## Supplementary tables for "Refining the transcriptome of the human malaria parasite *Plasmodium falciparum* using amplification-free RNA-seq": Table_S12_3D7.genome_wide_ApiAP2_motifs.txt (part 202 of 272)

###### Chappell et al. 2019; Table S12: ApiAP2 motifs mapped to version 3 of the 3D7 genome
Pf3D7_12_v3	fimo	nucleotide_motif	2108891	2108896	27.5	+	.	Name=PF3D7_0604100-DsL_Pf3D7_12_v3+;Alias=;ID=PF3D7_0604100-DsL-8-Pf3D7_12_v3;pvalue=0.00179;sequence=GTACAA;
Pf3D7_12_v3	fimo	nucleotide_motif	2109313	2109318	27.5	+	.	Name=PF3D7_0604100-DsL_Pf3D7_12_v3+;Alias=;ID=PF3D7_0604100-DsL-9-Pf3D7_12_v3;pvalue=0.00179;sequence=GTACAA;
Pf3D7_12_v3	fimo	nucleotide_motif	2108660	2108665	26.9	-	.	Name=PF3D7_0604100-DsL_Pf3D7_12_v3-;Alias=;ID=PF3D7_0604100-DsL-10-Pf3D7_12_v3;pvalue=0.00205;sequence=AAGCAC;
Pf3D7_12_v3	fimo	nucleotide_motif	2109311	2109316	24.9	-	.	Name=PF3D7_0604100-DsL_Pf3D7_12_v3-;Alias=;ID=PF3D7_0604100-DsL-11-Pf3D7_12_v3;pvalue=0.00323;sequence=GTACAT;
Pf3D7_12_v3	fimo	nucleotide_motif	2111178	2111183	36.8	-	.	Name=PF3D7_0604100-DsL_Pf3D7_12_v3-;Alias=;ID=PF3D7_0604100-DsL-1-Pf3D7_12_v3;pvalue=0.000211;sequence=GTTCAC;
Pf3D7_12_v3	fimo	nucleotide_motif	2111178	2111183	35.7	+	.	Name=PF3D7_0604100-DsL_Pf3D7_12_v3+;Alias=;ID=PF3D7_0604100-DsL-2-Pf3D7_12_v3;pvalue=0.000268;sequence=GTGAAC;
Pf3D7_12_v3	fimo	nucleotide_motif	2111677	2111682	31.7	-	.	Name=PF3D7_0604100-DsL_Pf3D7_12_v3-;Alias=;ID=PF3D7_0604100-DsL-3-Pf3D7_12_v3;pvalue=0.000669;sequence=GTACAG;
Pf3D7_12_v3	fimo	nucleotide_motif	2111677	2111682	30.1	+	.	Name=PF3D7_0604100-DsL_Pf3D7_12_v3+;Alias=;ID=PF3D7_0604100-DsL-4-Pf3D7_12_v3;pvalue=0.000972;sequence=CTGTAC;
Pf3D7_12_v3	fimo	nucleotide_motif	2111893	2111898	30	+	.	Name=PF3D7_0604100-DsL_Pf3D7_12_v3+;Alias=;ID=PF3D7_0604100-DsL-5-Pf3D7_12_v3;pvalue=0.001;sequence=GTGGAT;
Pf3D7_12_v3	fimo	nucleotide_motif	2111066	2111071	29.9	+	.	Name=PF3D7_0604100-DsL_Pf3D7_12_v3+;Alias=;ID=PF3D7_0604100-DsL-6-Pf3D7_12_v3;pvalue=0.00103;sequence=GTGCTT;
Pf3D7_12_v3	fimo	nucleotide_motif	2111597	2111602	28.1	+	.	Name=PF3D7_0604100-DsL_Pf3D7_12_v3+;Alias=;ID=PF3D7_0604100-DsL-7-Pf3D7_12_v3;pvalue=0.00156;sequence=ATGCAA;
Pf3D7_12_v3	fimo	nucleotide_motif	2111537	2111542	27	+	.	Name=PF3D7_0604100-DsL_Pf3D7_12_v3+;Alias=;ID=PF3D7_0604100-DsL-8-Pf3D7_12_v3;pvalue=0.002;sequence=GTTCAA;
Pf3D7_12_v3	fimo	nucleotide_motif	2111066	2111071	26.9	-	.	Name=PF3D7_0604100-DsL_Pf3D7_12_v3-;Alias=;ID=PF3D7_0604100-DsL-9-Pf3D7_12_v3;pvalue=0.00205;sequence=AAGCAC;
Pf3D7_12_v3	fimo	nucleotide_motif	2111588	2111593	26	+	.	Name=PF3D7_0604100-DsL_Pf3D7_12_v3+;Alias=;ID=PF3D7_0604100-DsL-10-Pf3D7_12_v3;pvalue=0.00252;sequence=GTGTAA;
Pf3D7_12_v3	fimo	nucleotide_motif	2111893	2111898	25.7	-	.	Name=PF3D7_0604100-DsL_Pf3D7_12_v3-;Alias=;ID=PF3D7_0604100-DsL-11-Pf3D7_12_v3;pvalue=0.00268;sequence=ATCCAC;
Pf3D7_12_v3	fimo	nucleotide_motif	2111597	2111602	25.2	-	.	Name=PF3D7_0604100-DsL_Pf3D7_12_v3-;Alias=;ID=PF3D7_0604100-DsL-12-Pf3D7_12_v3;pvalue=0.00304;sequence=TTGCAT;
Pf3D7_12_v3	fimo	nucleotide_motif	2110997	2111002	24.2	+	.	Name=PF3D7_0604100-DsL_Pf3D7_12_v3+;Alias=;ID=PF3D7_0604100-DsL-13-Pf3D7_12_v3;pvalue=0.00376;sequence=ATACAC;
Pf3D7_12_v3	fimo	nucleotide_motif	2111035	2111040	24.2	-	.	Name=PF3D7_0604100-DsL_Pf3D7_12_v3-;Alias=;ID=PF3D7_0604100-DsL-14-Pf3D7_12_v3;pvalue=0.00376;sequence=ATACAC;
Pf3D7_12_v3	fimo	nucleotide_motif	2111588	2111593	24.2	-	.	Name=PF3D7_0604100-DsL_Pf3D7_12_v3-;Alias=;ID=PF3D7_0604100-DsL-15-Pf3D7_12_v3;pvalue=0.00376;sequence=TTACAC;
Pf3D7_12_v3	fimo	nucleotide_motif	2110997	2111002	23.4	-	.	Name=PF3D7_0604100-DsL_Pf3D7_12_v3-;Alias=;ID=PF3D7_0604100-DsL-16-Pf3D7_12_v3;pvalue=0.00454;sequence=GTGTAT;
Pf3D7_12_v3	fimo	nucleotide_motif	2111035	2111040	23.4	+	.	Name=PF3D7_0604100-DsL_Pf3D7_12_v3+;Alias=;ID=PF3D7_0604100-DsL-17-Pf3D7_12_v3;pvalue=0.00454;sequence=GTGTAT;
Pf3D7_12_v3	fimo	nucleotide_motif	2123920	2123925	40.2	-	.	Name=PF3D7_0604100-DsL_Pf3D7_12_v3-;Alias=;ID=PF3D7_0604100-DsL-1-Pf3D7_12_v3;pvalue=9.53e-05;sequence=GTGCAT;
Pf3D7_12_v3	fimo	nucleotide_motif	2123920	2123925	38.2	+	.	Name=PF3D7_0604100-DsL_Pf3D7_12_v3+;Alias=;ID=PF3D7_0604100-DsL-2-Pf3D7_12_v3;pvalue=0.000153;sequence=ATGCAC;
Pf3D7_12_v3	fimo	nucleotide_motif	2123821	2123826	37.4	-	.	Name=PF3D7_0604100-DsL_Pf3D7_12_v3-;Alias=;ID=PF3D7_0604100-DsL-3-Pf3D7_12_v3;pvalue=0.000182;sequence=GTACAC;
Pf3D7_12_v3	fimo	nucleotide_motif	2123949	2123954	37.4	+	.	Name=PF3D7_0604100-DsL_Pf3D7_12_v3+;Alias=;ID=PF3D7_0604100-DsL-4-Pf3D7_12_v3;pvalue=0.000182;sequence=GTACAC;
Pf3D7_12_v3	fimo	nucleotide_motif	2123821	2123826	35.7	+	.	Name=PF3D7_0604100-DsL_Pf3D7_12_v3+;Alias=;ID=PF3D7_0604100-DsL-5-Pf3D7_12_v3;pvalue=0.000268;sequence=GTGTAC;
Pf3D7_12_v3	fimo	nucleotide_motif	2123949	2123954	35.7	-	.	Name=PF3D7_0604100-DsL_Pf3D7_12_v3-;Alias=;ID=PF3D7_0604100-DsL-6-Pf3D7_12_v3;pvalue=0.000268;sequence=GTGTAC;
Pf3D7_12_v3	fimo	nucleotide_motif	2123562	2123567	30.1	+	.	Name=PF3D7_0604100-DsL_Pf3D7_12_v3+;Alias=;ID=PF3D7_0604100-DsL-7-Pf3D7_12_v3;pvalue=0.000972;sequence=GTCCAA;
Pf3D7_12_v3	fimo	nucleotide_motif	2123562	2123567	29.6	-	.	Name=PF3D7_0604100-DsL_Pf3D7_12_v3-;Alias=;ID=PF3D7_0604100-DsL-8-Pf3D7_12_v3;pvalue=0.00109;sequence=TTGGAC;
Pf3D7_12_v3	fimo	nucleotide_motif	2123544	2123549	28.1	+	.	Name=PF3D7_0604100-DsL_Pf3D7_12_v3+;Alias=;ID=PF3D7_0604100-DsL-9-Pf3D7_12_v3;pvalue=0.00156;sequence=ATGCAA;
Pf3D7_12_v3	fimo	nucleotide_motif	2123851	2123856	28.1	-	.	Name=PF3D7_0604100-DsL_Pf3D7_12_v3-;Alias=;ID=PF3D7_0604100-DsL-10-Pf3D7_12_v3;pvalue=0.00156;sequence=ATGCAA;
Pf3D7_12_v3	fimo	nucleotide_motif	2123930	2123935	28.1	-	.	Name=PF3D7_0604100-DsL_Pf3D7_12_v3-;Alias=;ID=PF3D7_0604100-DsL-11-Pf3D7_12_v3;pvalue=0.00156;sequence=ATGCAA;
Pf3D7_12_v3	fimo	nucleotide_motif	2123619	2123624	26	-	.	Name=PF3D7_0604100-DsL_Pf3D7_12_v3-;Alias=;ID=PF3D7_0604100-DsL-12-Pf3D7_12_v3;pvalue=0.00252;sequence=GTGTAA;
Pf3D7_12_v3	fimo	nucleotide_motif	2123544	2123549	25.2	-	.	Name=PF3D7_0604100-DsL_Pf3D7_12_v3-;Alias=;ID=PF3D7_0604100-DsL-13-Pf3D7_12_v3;pvalue=0.00304;sequence=TTGCAT;
Pf3D7_12_v3	fimo	nucleotide_motif	2123645	2123650	25.2	+	.	Name=PF3D7_0604100-DsL_Pf3D7_12_v3+;Alias=;ID=PF3D7_0604100-DsL-14-Pf3D7_12_v3;pvalue=0.00304;sequence=ATGCAT;
Pf3D7_12_v3	fimo	nucleotide_motif	2123645	2123650	25.2	-	.	Name=PF3D7_0604100-DsL_Pf3D7_12_v3-;Alias=;ID=PF3D7_0604100-DsL-15-Pf3D7_12_v3;pvalue=0.00304;sequence=ATGCAT;
Pf3D7_12_v3	fimo	nucleotide_motif	2123851	2123856	25.2	+	.	Name=PF3D7_0604100-DsL_Pf3D7_12_v3+;Alias=;ID=PF3D7_0604100-DsL-16-Pf3D7_12_v3;pvalue=0.00304;sequence=TTGCAT;
Pf3D7_12_v3	fimo	nucleotide_motif	2123930	2123935	25.2	+	.	Name=PF3D7_0604100-DsL_Pf3D7_12_v3+;Alias=;ID=PF3D7_0604100-DsL-17-Pf3D7_12_v3;pvalue=0.00304;sequence=TTGCAT;
Pf3D7_12_v3	fimo	nucleotide_motif	2123197	2123202	24.7	-	.	Name=PF3D7_0604100-DsL_Pf3D7_12_v3-;Alias=;ID=PF3D7_0604100-DsL-18-Pf3D7_12_v3;pvalue=0.00341;sequence=GTTCAT;
Pf3D7_12_v3	fimo	nucleotide_motif	2123619	2123624	24.2	+	.	Name=PF3D7_0604100-DsL_Pf3D7_12_v3+;Alias=;ID=PF3D7_0604100-DsL-19-Pf3D7_12_v3;pvalue=0.00376;sequence=TTACAC;
Pf3D7_12_v3	fimo	nucleotide_motif	2130836	2130841	40.2	+	.	Name=PF3D7_0604100-DsL_Pf3D7_12_v3+;Alias=;ID=PF3D7_0604100-DsL-1-Pf3D7_12_v3;pvalue=9.53e-05;sequence=GTGCAT;
Pf3D7_12_v3	fimo	nucleotide_motif	2130836	2130841	38.2	-	.	Name=PF3D7_0604100-DsL_Pf3D7_12_v3-;Alias=;ID=PF3D7_0604100-DsL-2-Pf3D7_12_v3;pvalue=0.000153;sequence=ATGCAC;
Pf3D7_12_v3	fimo	nucleotide_motif	2130466	2130471	32.7	+	.	Name=PF3D7_0604100-DsL_Pf3D7_12_v3+;Alias=;ID=PF3D7_0604100-DsL-3-Pf3D7_12_v3;pvalue=0.000538;sequence=GTGGAA;
Pf3D7_12_v3	fimo	nucleotide_motif	2130953	2130958	26	+	.	Name=PF3D7_0604100-DsL_Pf3D7_12_v3+;Alias=;ID=PF3D7_0604100-DsL-4-Pf3D7_12_v3;pvalue=0.00252;sequence=GTGAAA;
Pf3D7_12_v3	fimo	nucleotide_motif	2130466	2130471	25.7	-	.	Name=PF3D7_0604100-DsL_Pf3D7_12_v3-;Alias=;ID=PF3D7_0604100-DsL-5-Pf3D7_12_v3;pvalue=0.00268;sequence=TTCCAC;
Pf3D7_12_v3	fimo	nucleotide_motif	2130703	2130708	24.9	+	.	Name=PF3D7_0604100-DsL_Pf3D7_12_v3+;Alias=;ID=PF3D7_0604100-DsL-6-Pf3D7_12_v3;pvalue=0.00323;sequence=GTACAT;
Pf3D7_12_v3	fimo	nucleotide_motif	2130701	2130706	24.9	-	.	Name=PF3D7_0604100-DsL_Pf3D7_12_v3-;Alias=;ID=PF3D7_0604100-DsL-7-Pf3D7_12_v3;pvalue=0.00323;sequence=GTACAT;
Pf3D7_12_v3	fimo	nucleotide_motif	2131137	2131142	24.9	+	.	Name=PF3D7_0604100-DsL_Pf3D7_12_v3+;Alias=;ID=PF3D7_0604100-DsL-8-Pf3D7_12_v3;pvalue=0.00323;sequence=GTACAT;
Pf3D7_12_v3	fimo	nucleotide_motif	2131135	2131140	24.9	-	.	Name=PF3D7_0604100-DsL_Pf3D7_12_v3-;Alias=;ID=PF3D7_0604100-DsL-9-Pf3D7_12_v3;pvalue=0.00323;sequence=GTACAT;
Pf3D7_12_v3	fimo	nucleotide_motif	2130953	2130958	23.8	-	.	Name=PF3D7_0604100-DsL_Pf3D7_12_v3-;Alias=;ID=PF3D7_0604100-DsL-10-Pf3D7_12_v3;pvalue=0.00417;sequence=TTTCAC;
Pf3D7_12_v3	fimo	nucleotide_motif	2130873	2130878	23.8	-	.	Name=PF3D7_0604100-DsL_Pf3D7_12_v3-;Alias=;ID=PF3D7_0604100-DsL-11-Pf3D7_12_v3;pvalue=0.00419;sequence=GTGAGG;
Pf3D7_12_v3	fimo	nucleotide_motif	2147819	2147824	37.4	-	.	Name=PF3D7_0604100-DsL_Pf3D7_12_v3-;Alias=;ID=PF3D7_0604100-DsL-1-Pf3D7_12_v3;pvalue=0.000182;sequence=GTACAC;
Pf3D7_12_v3	fimo	nucleotide_motif	2147819	2147824	35.7	+	.	Name=PF3D7_0604100-DsL_Pf3D7_12_v3+;Alias=;ID=PF3D7_0604100-DsL-2-Pf3D7_12_v3;pvalue=0.000268;sequence=GTGTAC;
Pf3D7_12_v3	fimo	nucleotide_motif	2148183	2148188	30.1	+	.	Name=PF3D7_0604100-DsL_Pf3D7_12_v3+;Alias=;ID=PF3D7_0604100-DsL-3-Pf3D7_12_v3;pvalue=0.000973;sequence=GGACGC;
Pf3D7_12_v3	fimo	nucleotide_motif	2148181	2148186	29.6	+	.	Name=PF3D7_0604100-DsL_Pf3D7_12_v3+;Alias=;ID=PF3D7_0604100-DsL-4-Pf3D7_12_v3;pvalue=0.00109;sequence=ATGGAC;
Pf3D7_12_v3	fimo	nucleotide_motif	2147282	2147287	27.5	-	.	Name=PF3D7_0604100-DsL_Pf3D7_12_v3-;Alias=;ID=PF3D7_0604100-DsL-5-Pf3D7_12_v3;pvalue=0.00179;sequence=GTACAA;
Pf3D7_12_v3	fimo	nucleotide_motif	2147593	2147598	27	+	.	Name=PF3D7_0604100-DsL_Pf3D7_12_v3+;Alias=;ID=PF3D7_0604100-DsL-6-Pf3D7_12_v3;pvalue=0.002;sequence=GTTCAA;
Pf3D7_12_v3	fimo	nucleotide_motif	2148181	2148186	25.9	-	.	Name=PF3D7_0604100-DsL_Pf3D7_12_v3-;Alias=;ID=PF3D7_0604100-DsL-7-Pf3D7_12_v3;pvalue=0.00255;sequence=GTCCAT;
Pf3D7_12_v3	fimo	nucleotide_motif	2148233	2148238	24.9	+	.	Name=PF3D7_0604100-DsL_Pf3D7_12_v3+;Alias=;ID=PF3D7_0604100-DsL-8-Pf3D7_12_v3;pvalue=0.00323;sequence=GTACAT;
Pf3D7_12_v3	fimo	nucleotide_motif	2147624	2147629	24.7	+	.	Name=PF3D7_0604100-DsL_Pf3D7_12_v3+;Alias=;ID=PF3D7_0604100-DsL-9-Pf3D7_12_v3;pvalue=0.00341;sequence=GTTCAT;
Pf3D7_12_v3	fimo	nucleotide_motif	2147699	2147704	24.2	+	.	Name=PF3D7_0604100-DsL_Pf3D7_12_v3+;Alias=;ID=PF3D7_0604100-DsL-10-Pf3D7_12_v3;pvalue=0.00376;sequence=ATACAC;
Pf3D7_12_v3	fimo	nucleotide_motif	2148183	2148188	23.8	-	.	Name=PF3D7_0604100-DsL_Pf3D7_12_v3-;Alias=;ID=PF3D7_0604100-DsL-11-Pf3D7_12_v3;pvalue=0.00417;sequence=GCGTCC;
Pf3D7_12_v3	fimo	nucleotide_motif	2147699	2147704	23.4	-	.	Name=PF3D7_0604100-DsL_Pf3D7_12_v3-;Alias=;ID=PF3D7_0604100-DsL-12-Pf3D7_12_v3;pvalue=0.00454;sequence=GTGTAT;
Pf3D7_12_v3	fimo	nucleotide_motif	2146594	2146599	32	+	.	Name=PF3D7_0604100-DsL_Pf3D7_12_v3+;Alias=;ID=PF3D7_0604100-DsL-1-Pf3D7_12_v3;pvalue=0.000634;sequence=GAGGAC;
Pf3D7_12_v3	fimo	nucleotide_motif	2146594	2146599	30.5	-	.	Name=PF3D7_0604100-DsL_Pf3D7_12_v3-;Alias=;ID=PF3D7_0604100-DsL-2-Pf3D7_12_v3;pvalue=0.00088;sequence=GTCCTC;
Pf3D7_12_v3	fimo	nucleotide_motif	2146927	2146932	30.1	-	.	Name=PF3D7_0604100-DsL_Pf3D7_12_v3-;Alias=;ID=PF3D7_0604100-DsL-3-Pf3D7_12_v3;pvalue=0.000972;sequence=GTCCAA;
Pf3D7_12_v3	fimo	nucleotide_motif	2147310	2147315	30.1	-	.	Name=PF3D7_0604100-DsL_Pf3D7_12_v3-;Alias=;ID=PF3D7_0604100-DsL-4-Pf3D7_12_v3;pvalue=0.000973;sequence=GGACGC;
Pf3D7_12_v3	fimo	nucleotide_motif	2146927	2146932	29.6	+	.	Name=PF3D7_0604100-DsL_Pf3D7_12_v3+;Alias=;ID=PF3D7_0604100-DsL-5-Pf3D7_12_v3;pvalue=0.00109;sequence=TTGGAC;
Pf3D7_12_v3	fimo	nucleotide_motif	2147312	2147317	29.6	-	.	Name=PF3D7_0604100-DsL_Pf3D7_12_v3-;Alias=;ID=PF3D7_0604100-DsL-6-Pf3D7_12_v3;pvalue=0.00109;sequence=ATGGAC;
Pf3D7_12_v3	fimo	nucleotide_motif	2146567	2146572	29.3	+	.	Name=PF3D7_0604100-DsL_Pf3D7_12_v3+;Alias=;ID=PF3D7_0604100-DsL-7-Pf3D7_12_v3;pvalue=0.00118;sequence=GTAGAC;
Pf3D7_12_v3	fimo	nucleotide_motif	2146776	2146781	28.1	+	.	Name=PF3D7_0604100-DsL_Pf3D7_12_v3+;Alias=;ID=PF3D7_0604100-DsL-8-Pf3D7_12_v3;pvalue=0.00156;sequence=ATGCAA;
Pf3D7_12_v3	fimo	nucleotide_motif	2147173	2147178	27	-	.	Name=PF3D7_0604100-DsL_Pf3D7_12_v3-;Alias=;ID=PF3D7_0604100-DsL-9-Pf3D7_12_v3;pvalue=0.002;sequence=GTTCAA;
Pf3D7_12_v3	fimo	nucleotide_motif	2147312	2147317	25.9	+	.	Name=PF3D7_0604100-DsL_Pf3D7_12_v3+;Alias=;ID=PF3D7_0604100-DsL-10-Pf3D7_12_v3;pvalue=0.00255;sequence=GTCCAT;
Pf3D7_12_v3	fimo	nucleotide_motif	2146776	2146781	25.2	-	.	Name=PF3D7_0604100-DsL_Pf3D7_12_v3-;Alias=;ID=PF3D7_0604100-DsL-11-Pf3D7_12_v3;pvalue=0.00304;sequence=TTGCAT;
Pf3D7_12_v3	fimo	nucleotide_motif	2146869	2146874	24.9	+	.	Name=PF3D7_0604100-DsL_Pf3D7_12_v3+;Alias=;ID=PF3D7_0604100-DsL-12-Pf3D7_12_v3;pvalue=0.00323;sequence=GTACAT;
Pf3D7_12_v3	fimo	nucleotide_motif	2146867	2146872	24.9	-	.	Name=PF3D7_0604100-DsL_Pf3D7_12_v3-;Alias=;ID=PF3D7_0604100-DsL-13-Pf3D7_12_v3;pvalue=0.00323;sequence=GTACAT;
Pf3D7_12_v3	fimo	nucleotide_motif	2147260	2147265	24.9	-	.	Name=PF3D7_0604100-DsL_Pf3D7_12_v3-;Alias=;ID=PF3D7_0604100-DsL-14-Pf3D7_12_v3;pvalue=0.00323;sequence=GTACAT;
Pf3D7_12_v3	fimo	nucleotide_motif	2146567	2146572	24.2	-	.	Name=PF3D7_0604100-DsL_Pf3D7_12_v3-;Alias=;ID=PF3D7_0604100-DsL-15-Pf3D7_12_v3;pvalue=0.00382;sequence=GTCTAC;
Pf3D7_12_v3	fimo	nucleotide_motif	2147310	2147315	23.8	+	.	Name=PF3D7_0604100-DsL_Pf3D7_12_v3+;Alias=;ID=PF3D7_0604100-DsL-16-Pf3D7_12_v3;pvalue=0.00417;sequence=GCGTCC;
Pf3D7_12_v3	fimo	nucleotide_motif	2152972	2152977	37.4	-	.	Name=PF3D7_0604100-DsL_Pf3D7_12_v3-;Alias=;ID=PF3D7_0604100-DsL-1-Pf3D7_12_v3;pvalue=0.000182;sequence=GTACAC;
Pf3D7_12_v3	fimo	nucleotide_motif	2152972	2152977	35.7	+	.	Name=PF3D7_0604100-DsL_Pf3D7_12_v3+;Alias=;ID=PF3D7_0604100-DsL-2-Pf3D7_12_v3;pvalue=0.000268;sequence=GTGTAC;
Pf3D7_12_v3	fimo	nucleotide_motif	2153035	2153040	35.6	-	.	Name=PF3D7_0604100-DsL_Pf3D7_12_v3-;Alias=;ID=PF3D7_0604100-DsL-3-Pf3D7_12_v3;pvalue=0.000277;sequence=GTGCGA;
Pf3D7_12_v3	fimo	nucleotide_motif	2153035	2153040	34.2	+	.	Name=PF3D7_0604100-DsL_Pf3D7_12_v3+;Alias=;ID=PF3D7_0604100-DsL-4-Pf3D7_12_v3;pvalue=0.000378;sequence=TCGCAC;
Pf3D7_12_v3	fimo	nucleotide_motif	2152440	2152445	29.4	-	.	Name=PF3D7_0604100-DsL_Pf3D7_12_v3-;Alias=;ID=PF3D7_0604100-DsL-5-Pf3D7_12_v3;pvalue=0.00115;sequence=ATGCTC;
Pf3D7_12_v3	fimo	nucleotide_motif	2152974	2152979	29.2	+	.	Name=PF3D7_0604100-DsL_Pf3D7_12_v3+;Alias=;ID=PF3D7_0604100-DsL-6-Pf3D7_12_v3;pvalue=0.00121;sequence=GTACTC;
Pf3D7_12_v3	fimo	nucleotide_motif	2152419	2152424	28.1	+	.	Name=PF3D7_0604100-DsL_Pf3D7_12_v3+;Alias=;ID=PF3D7_0604100-DsL-7-Pf3D7_12_v3;pvalue=0.00156;sequence=TTGCAA;
Pf3D7_12_v3	fimo	nucleotide_motif	2152419	2152424	28.1	-	.	Name=PF3D7_0604100-DsL_Pf3D7_12_v3-;Alias=;ID=PF3D7_0604100-DsL-8-Pf3D7_12_v3;pvalue=0.00156;sequence=TTGCAA;
Pf3D7_12_v3	fimo	nucleotide_motif	2152847	2152852	28.1	+	.	Name=PF3D7_0604100-DsL_Pf3D7_12_v3+;Alias=;ID=PF3D7_0604100-DsL-9-Pf3D7_12_v3;pvalue=0.00156;sequence=TTGCAA;
Pf3D7_12_v3	fimo	nucleotide_motif	2152847	2152852	28.1	-	.	Name=PF3D7_0604100-DsL_Pf3D7_12_v3-;Alias=;ID=PF3D7_0604100-DsL-10-Pf3D7_12_v3;pvalue=0.00156;sequence=TTGCAA;
Pf3D7_12_v3	fimo	nucleotide_motif	2152275	2152280	28	+	.	Name=PF3D7_0604100-DsL_Pf3D7_12_v3+;Alias=;ID=PF3D7_0604100-DsL-11-Pf3D7_12_v3;pvalue=0.00159;sequence=GTTGAC;
Pf3D7_12_v3	fimo	nucleotide_motif	2152440	2152445	27.4	+	.	Name=PF3D7_0604100-DsL_Pf3D7_12_v3+;Alias=;ID=PF3D7_0604100-DsL-12-Pf3D7_12_v3;pvalue=0.00182;sequence=GAGCAT;
Pf3D7_12_v3	fimo	nucleotide_motif	2152921	2152926	27	-	.	Name=PF3D7_0604100-DsL_Pf3D7_12_v3-;Alias=;ID=PF3D7_0604100-DsL-13-Pf3D7_12_v3;pvalue=0.002;sequence=GTTCAA;
Pf3D7_12_v3	fimo	nucleotide_motif	2152884	2152889	26	+	.	Name=PF3D7_0604100-DsL_Pf3D7_12_v3+;Alias=;ID=PF3D7_0604100-DsL-14-Pf3D7_12_v3;pvalue=0.00252;sequence=GTGTAA;
Pf3D7_12_v3	fimo	nucleotide_motif	2152974	2152979	25.8	-	.	Name=PF3D7_0604100-DsL_Pf3D7_12_v3-;Alias=;ID=PF3D7_0604100-DsL-15-Pf3D7_12_v3;pvalue=0.00262;sequence=GAGTAC;
Pf3D7_12_v3	fimo	nucleotide_motif	2152728	2152733	24.2	-	.	Name=PF3D7_0604100-DsL_Pf3D7_12_v3-;Alias=;ID=PF3D7_0604100-DsL-16-Pf3D7_12_v3;pvalue=0.00376;sequence=ATACAC;
Pf3D7_12_v3	fimo	nucleotide_motif	2152884	2152889	24.2	-	.	Name=PF3D7_0604100-DsL_Pf3D7_12_v3-;Alias=;ID=PF3D7_0604100-DsL-17-Pf3D7_12_v3;pvalue=0.00376;sequence=TTACAC;
Pf3D7_12_v3	fimo	nucleotide_motif	2152275	2152280	24.2	-	.	Name=PF3D7_0604100-DsL_Pf3D7_12_v3-;Alias=;ID=PF3D7_0604100-DsL-18-Pf3D7_12_v3;pvalue=0.00382;sequence=GTCAAC;
Pf3D7_12_v3	fimo	nucleotide_motif	2152728	2152733	23.4	+	.	Name=PF3D7_0604100-DsL_Pf3D7_12_v3+;Alias=;ID=PF3D7_0604100-DsL-19-Pf3D7_12_v3;pvalue=0.00454;sequence=GTGTAT;
Pf3D7_12_v3	fimo	nucleotide_motif	2157774	2157779	36.8	-	.	Name=PF3D7_0604100-DsL_Pf3D7_12_v3-;Alias=;ID=PF3D7_0604100-DsL-1-Pf3D7_12_v3;pvalue=0.000211;sequence=GTTCAC;
Pf3D7_12_v3	fimo	nucleotide_motif	2157774	2157779	35.7	+	.	Name=PF3D7_0604100-DsL_Pf3D7_12_v3+;Alias=;ID=PF3D7_0604100-DsL-2-Pf3D7_12_v3;pvalue=0.000268;sequence=GTGAAC;
Pf3D7_12_v3	fimo	nucleotide_motif	2157687	2157692	32.7	-	.	Name=PF3D7_0604100-DsL_Pf3D7_12_v3-;Alias=;ID=PF3D7_0604100-DsL-3-Pf3D7_12_v3;pvalue=0.000538;sequence=GTGGAA;
Pf3D7_12_v3	fimo	nucleotide_motif	2158553	2158558	31.4	+	.	Name=PF3D7_0604100-DsL_Pf3D7_12_v3+;Alias=;ID=PF3D7_0604100-DsL-4-Pf3D7_12_v3;pvalue=0.000726;sequence=GAGCAA;
Pf3D7_12_v3	fimo	nucleotide_motif	2158553	2158558	29.4	-	.	Name=PF3D7_0604100-DsL_Pf3D7_12_v3-;Alias=;ID=PF3D7_0604100-DsL-5-Pf3D7_12_v3;pvalue=0.00115;sequence=TTGCTC;
Pf3D7_12_v3	fimo	nucleotide_motif	2157832	2157837	28.1	-	.	Name=PF3D7_0604100-DsL_Pf3D7_12_v3-;Alias=;ID=PF3D7_0604100-DsL-6-Pf3D7_12_v3;pvalue=0.00156;sequence=ATGCAA;
Pf3D7_12_v3	fimo	nucleotide_motif	2157687	2157692	25.7	+	.	Name=PF3D7_0604100-DsL_Pf3D7_12_v3+;Alias=;ID=PF3D7_0604100-DsL-7-Pf3D7_12_v3;pvalue=0.00268;sequence=TTCCAC;
Pf3D7_12_v3	fimo	nucleotide_motif	2157832	2157837	25.2	+	.	Name=PF3D7_0604100-DsL_Pf3D7_12_v3+;Alias=;ID=PF3D7_0604100-DsL-8-Pf3D7_12_v3;pvalue=0.00304;sequence=TTGCAT;
Pf3D7_12_v3	fimo	nucleotide_motif	2157667	2157672	24.9	-	.	Name=PF3D7_0604100-DsL_Pf3D7_12_v3-;Alias=;ID=PF3D7_0604100-DsL-9-Pf3D7_12_v3;pvalue=0.00323;sequence=GTACAT;
Pf3D7_12_v3	fimo	nucleotide_motif	2158346	2158351	23.8	-	.	Name=PF3D7_0604100-DsL_Pf3D7_12_v3-;Alias=;ID=PF3D7_0604100-DsL-10-Pf3D7_12_v3;pvalue=0.00417;sequence=ATTCAC;
Pf3D7_12_v3	fimo	nucleotide_motif	2158346	2158351	23.4	+	.	Name=PF3D7_0604100-DsL_Pf3D7_12_v3+;Alias=;ID=PF3D7_0604100-DsL-11-Pf3D7_12_v3;pvalue=0.00454;sequence=GTGAAT;
Pf3D7_12_v3	fimo	nucleotide_motif	2164212	2164217	42.5	-	.	Name=PF3D7_0604100-DsL_Pf3D7_12_v3-;Alias=;ID=PF3D7_0604100-DsL-1-Pf3D7_12_v3;pvalue=5.6e-05;sequence=GTGCAA;
Pf3D7_12_v3	fimo	nucleotide_motif	2164212	2164217	38.2	+	.	Name=PF3D7_0604100-DsL_Pf3D7_12_v3+;Alias=;ID=PF3D7_0604100-DsL-2-Pf3D7_12_v3;pvalue=0.000153;sequence=TTGCAC;
Pf3D7_12_v3	fimo	nucleotide_motif	2164812	2164817	27.5	+	.	Name=PF3D7_0604100-DsL_Pf3D7_12_v3+;Alias=;ID=PF3D7_0604100-DsL-3-Pf3D7_12_v3;pvalue=0.00179;sequence=GTACAA;
Pf3D7_12_v3	fimo	nucleotide_motif	2164153	2164158	24.9	+	.	Name=PF3D7_0604100-DsL_Pf3D7_12_v3+;Alias=;ID=PF3D7_0604100-DsL-4-Pf3D7_12_v3;pvalue=0.00323;sequence=GTACAT;
Pf3D7_12_v3	fimo	nucleotide_motif	2164279	2164284	24.9	-	.	Name=PF3D7_0604100-DsL_Pf3D7_12_v3-;Alias=;ID=PF3D7_0604100-DsL-5-Pf3D7_12_v3;pvalue=0.00323;sequence=GTACAT;
Pf3D7_12_v3	fimo	nucleotide_motif	2164775	2164780	24.2	+	.	Name=PF3D7_0604100-DsL_Pf3D7_12_v3+;Alias=;ID=PF3D7_0604100-DsL-6-Pf3D7_12_v3;pvalue=0.00376;sequence=ATACAC;
Pf3D7_12_v3	fimo	nucleotide_motif	2164775	2164780	23.4	-	.	Name=PF3D7_0604100-DsL_Pf3D7_12_v3-;Alias=;ID=PF3D7_0604100-DsL-7-Pf3D7_12_v3;pvalue=0.00454;sequence=GTGTAT;
Pf3D7_12_v3	fimo	nucleotide_motif	2166715	2166720	38.1	-	.	Name=PF3D7_0604100-DsL_Pf3D7_12_v3-;Alias=;ID=PF3D7_0604100-DsL-1-Pf3D7_12_v3;pvalue=0.000153;sequence=CTGCGC;
Pf3D7_12_v3	fimo	nucleotide_motif	2166715	2166720	35.7	+	.	Name=PF3D7_0604100-DsL_Pf3D7_12_v3+;Alias=;ID=PF3D7_0604100-DsL-2-Pf3D7_12_v3;pvalue=0.00027;sequence=GCGCAG;
Pf3D7_12_v3	fimo	nucleotide_motif	2166342	2166347	28.1	+	.	Name=PF3D7_0604100-DsL_Pf3D7_12_v3+;Alias=;ID=PF3D7_0604100-DsL-3-Pf3D7_12_v3;pvalue=0.00156;sequence=ATGCAA;
Pf3D7_12_v3	fimo	nucleotide_motif	2166733	2166738	28.1	+	.	Name=PF3D7_0604100-DsL_Pf3D7_12_v3+;Alias=;ID=PF3D7_0604100-DsL-4-Pf3D7_12_v3;pvalue=0.00156;sequence=TTGCAA;
Pf3D7_12_v3	fimo	nucleotide_motif	2166733	2166738	28.1	-	.	Name=PF3D7_0604100-DsL_Pf3D7_12_v3-;Alias=;ID=PF3D7_0604100-DsL-5-Pf3D7_12_v3;pvalue=0.00156;sequence=TTGCAA;
Pf3D7_12_v3	fimo	nucleotide_motif	2166567	2166572	27	-	.	Name=PF3D7_0604100-DsL_Pf3D7_12_v3-;Alias=;ID=PF3D7_0604100-DsL-6-Pf3D7_12_v3;pvalue=0.002;sequence=GTTCAA;
Pf3D7_12_v3	fimo	nucleotide_motif	2166338	2166343	25.2	+	.	Name=PF3D7_0604100-DsL_Pf3D7_12_v3+;Alias=;ID=PF3D7_0604100-DsL-7-Pf3D7_12_v3;pvalue=0.00304;sequence=ATGCAT;
Pf3D7_12_v3	fimo	nucleotide_motif	2166338	2166343	25.2	-	.	Name=PF3D7_0604100-DsL_Pf3D7_12_v3-;Alias=;ID=PF3D7_0604100-DsL-8-Pf3D7_12_v3;pvalue=0.00304;sequence=ATGCAT;
Pf3D7_12_v3	fimo	nucleotide_motif	2166342	2166347	25.2	-	.	Name=PF3D7_0604100-DsL_Pf3D7_12_v3-;Alias=;ID=PF3D7_0604100-DsL-9-Pf3D7_12_v3;pvalue=0.00304;sequence=TTGCAT;
Pf3D7_12_v3	fimo	nucleotide_motif	2165940	2165945	24.7	+	.	Name=PF3D7_0604100-DsL_Pf3D7_12_v3+;Alias=;ID=PF3D7_0604100-DsL-10-Pf3D7_12_v3;pvalue=0.00341;sequence=GTTCAT;
Pf3D7_12_v3	fimo	nucleotide_motif	2170812	2170817	51.9	-	.	Name=PF3D7_0604100-DsL_Pf3D7_12_v3-;Alias=;ID=PF3D7_0604100-DsL-1-Pf3D7_12_v3;pvalue=6.37e-06;sequence=GGGCAC;
Pf3D7_12_v3	fimo	nucleotide_motif	2170812	2170817	51	+	.	Name=PF3D7_0604100-DsL_Pf3D7_12_v3+;Alias=;ID=PF3D7_0604100-DsL-2-Pf3D7_12_v3;pvalue=7.96e-06;sequence=GTGCCC;
Pf3D7_12_v3	fimo	nucleotide_motif	2170512	2170517	42.5	-	.	Name=PF3D7_0604100-DsL_Pf3D7_12_v3-;Alias=;ID=PF3D7_0604100-DsL-3-Pf3D7_12_v3;pvalue=5.6e-05;sequence=GTGCAA;
Pf3D7_12_v3	fimo	nucleotide_motif	2170512	2170517	38.2	+	.	Name=PF3D7_0604100-DsL_Pf3D7_12_v3+;Alias=;ID=PF3D7_0604100-DsL-4-Pf3D7_12_v3;pvalue=0.000153;sequence=TTGCAC;
Pf3D7_12_v3	fimo	nucleotide_motif	2170514	2170519	34.7	-	.	Name=PF3D7_0604100-DsL_Pf3D7_12_v3-;Alias=;ID=PF3D7_0604100-DsL-5-Pf3D7_12_v3;pvalue=0.000339;sequence=GTGTGC;
Pf3D7_12_v3	fimo	nucleotide_motif	2170514	2170519	34.1	+	.	Name=PF3D7_0604100-DsL_Pf3D7_12_v3+;Alias=;ID=PF3D7_0604100-DsL-6-Pf3D7_12_v3;pvalue=0.000388;sequence=GCACAC;
Pf3D7_12_v3	fimo	nucleotide_motif	2170460	2170465	31.1	-	.	Name=PF3D7_0604100-DsL_Pf3D7_12_v3-;Alias=;ID=PF3D7_0604100-DsL-7-Pf3D7_12_v3;pvalue=0.000783;sequence=CTACAC;
Pf3D7_12_v3	fimo	nucleotide_motif	2170460	2170465	30.6	+	.	Name=PF3D7_0604100-DsL_Pf3D7_12_v3+;Alias=;ID=PF3D7_0604100-DsL-8-Pf3D7_12_v3;pvalue=0.00087;sequence=GTGTAG;
Pf3D7_12_v3	fimo	nucleotide_motif	2170454	2170459	27.5	-	.	Name=PF3D7_0604100-DsL_Pf3D7_12_v3-;Alias=;ID=PF3D7_0604100-DsL-9-Pf3D7_12_v3;pvalue=0.00179;sequence=GTACAA;
Pf3D7_12_v3	fimo	nucleotide_motif	2170427	2170432	25.2	+	.	Name=PF3D7_0604100-DsL_Pf3D7_12_v3+;Alias=;ID=PF3D7_0604100-DsL-10-Pf3D7_12_v3;pvalue=0.00304;sequence=ATGCAT;
Pf3D7_12_v3	fimo	nucleotide_motif	2170427	2170432	25.2	-	.	Name=PF3D7_0604100-DsL_Pf3D7_12_v3-;Alias=;ID=PF3D7_0604100-DsL-11-Pf3D7_12_v3;pvalue=0.00304;sequence=ATGCAT;
Pf3D7_12_v3	fimo	nucleotide_motif	2170254	2170259	24.7	+	.	Name=PF3D7_0604100-DsL_Pf3D7_12_v3+;Alias=;ID=PF3D7_0604100-DsL-12-Pf3D7_12_v3;pvalue=0.00341;sequence=GTTCAT;
Pf3D7_12_v3	fimo	nucleotide_motif	2170932	2170937	24.7	-	.	Name=PF3D7_0604100-DsL_Pf3D7_12_v3-;Alias=;ID=PF3D7_0604100-DsL-13-Pf3D7_12_v3;pvalue=0.00341;sequence=GTTCAT;
Pf3D7_12_v3	fimo	nucleotide_motif	2174767	2174772	36.8	+	.	Name=PF3D7_0604100-DsL_Pf3D7_12_v3+;Alias=;ID=PF3D7_0604100-DsL-1-Pf3D7_12_v3;pvalue=0.000211;sequence=GTTCAC;
Pf3D7_12_v3	fimo	nucleotide_motif	2174767	2174772	35.7	-	.	Name=PF3D7_0604100-DsL_Pf3D7_12_v3-;Alias=;ID=PF3D7_0604100-DsL-2-Pf3D7_12_v3;pvalue=0.000268;sequence=GTGAAC;
Pf3D7_12_v3	fimo	nucleotide_motif	2174658	2174663	31.2	-	.	Name=PF3D7_0604100-DsL_Pf3D7_12_v3-;Alias=;ID=PF3D7_0604100-DsL-3-Pf3D7_12_v3;pvalue=0.000755;sequence=GTTCAG;
Pf3D7_12_v3	fimo	nucleotide_motif	2174658	2174663	30.1	+	.	Name=PF3D7_0604100-DsL_Pf3D7_12_v3+;Alias=;ID=PF3D7_0604100-DsL-4-Pf3D7_12_v3;pvalue=0.000972;sequence=CTGAAC;
Pf3D7_12_v3	fimo	nucleotide_motif	2174891	2174896	27.9	+	.	Name=PF3D7_0604100-DsL_Pf3D7_12_v3+;Alias=;ID=PF3D7_0604100-DsL-5-Pf3D7_12_v3;pvalue=0.00162;sequence=GTTCTC;
Pf3D7_12_v3	fimo	nucleotide_motif	2174786	2174791	27	+	.	Name=PF3D7_0604100-DsL_Pf3D7_12_v3+;Alias=;ID=PF3D7_0604100-DsL-6-Pf3D7_12_v3;pvalue=0.002;sequence=GTTCAA;
Pf3D7_12_v3	fimo	nucleotide_motif	2174891	2174896	25.8	-	.	Name=PF3D7_0604100-DsL_Pf3D7_12_v3-;Alias=;ID=PF3D7_0604100-DsL-7-Pf3D7_12_v3;pvalue=0.00262;sequence=GAGAAC;
Pf3D7_12_v3	fimo	nucleotide_motif	2175474	2175479	25.2	+	.	Name=PF3D7_0604100-DsL_Pf3D7_12_v3+;Alias=;ID=PF3D7_0604100-DsL-8-Pf3D7_12_v3;pvalue=0.00304;sequence=ATGCAT;
Pf3D7_12_v3	fimo	nucleotide_motif	2175474	2175479	25.2	-	.	Name=PF3D7_0604100-DsL_Pf3D7_12_v3-;Alias=;ID=PF3D7_0604100-DsL-9-Pf3D7_12_v3;pvalue=0.00304;sequence=ATGCAT;
Pf3D7_12_v3	fimo	nucleotide_motif	2174731	2174736	24.9	+	.	Name=PF3D7_0604100-DsL_Pf3D7_12_v3+;Alias=;ID=PF3D7_0604100-DsL-10-Pf3D7_12_v3;pvalue=0.00323;sequence=GTACAT;
Pf3D7_12_v3	fimo	nucleotide_motif	2174729	2174734	24.9	-	.	Name=PF3D7_0604100-DsL_Pf3D7_12_v3-;Alias=;ID=PF3D7_0604100-DsL-11-Pf3D7_12_v3;pvalue=0.00323;sequence=GTACAT;
Pf3D7_12_v3	fimo	nucleotide_motif	2174709	2174714	23.8	+	.	Name=PF3D7_0604100-DsL_Pf3D7_12_v3+;Alias=;ID=PF3D7_0604100-DsL-12-Pf3D7_12_v3;pvalue=0.00417;sequence=ATTCAC;
Pf3D7_12_v3	fimo	nucleotide_motif	2174709	2174714	23.4	-	.	Name=PF3D7_0604100-DsL_Pf3D7_12_v3-;Alias=;ID=PF3D7_0604100-DsL-13-Pf3D7_12_v3;pvalue=0.00454;sequence=GTGAAT;
Pf3D7_12_v3	fimo	nucleotide_motif	2179758	2179763	33.3	+	.	Name=PF3D7_0604100-DsL_Pf3D7_12_v3+;Alias=;ID=PF3D7_0604100-DsL-1-Pf3D7_12_v3;pvalue=0.000465;sequence=GGGTAC;
Pf3D7_12_v3	fimo	nucleotide_motif	2179758	2179763	33.3	-	.	Name=PF3D7_0604100-DsL_Pf3D7_12_v3-;Alias=;ID=PF3D7_0604100-DsL-2-Pf3D7_12_v3;pvalue=0.000469;sequence=GTACCC;
Pf3D7_12_v3	fimo	nucleotide_motif	2179443	2179448	30.9	-	.	Name=PF3D7_0604100-DsL_Pf3D7_12_v3-;Alias=;ID=PF3D7_0604100-DsL-3-Pf3D7_12_v3;pvalue=0.000812;sequence=CTTCAC;
Pf3D7_12_v3	fimo	nucleotide_motif	2179443	2179448	30.6	+	.	Name=PF3D7_0604100-DsL_Pf3D7_12_v3+;Alias=;ID=PF3D7_0604100-DsL-4-Pf3D7_12_v3;pvalue=0.00087;sequence=GTGAAG;
Pf3D7_12_v3	fimo	nucleotide_motif	2179030	2179035	27.5	-	.	Name=PF3D7_0604100-DsL_Pf3D7_12_v3-;Alias=;ID=PF3D7_0604100-DsL-5-Pf3D7_12_v3;pvalue=0.00179;sequence=GTACAA;
Pf3D7_12_v3	fimo	nucleotide_motif	2179516	2179521	27	-	.	Name=PF3D7_0604100-DsL_Pf3D7_12_v3-;Alias=;ID=PF3D7_0604100-DsL-6-Pf3D7_12_v3;pvalue=0.002;sequence=GTTCAA;
Pf3D7_12_v3	fimo	nucleotide_motif	2179168	2179173	26.7	+	.	Name=PF3D7_0604100-DsL_Pf3D7_12_v3+;Alias=;ID=PF3D7_0604100-DsL-7-Pf3D7_12_v3;pvalue=0.00214;sequence=GTGTTC;
Pf3D7_12_v3	fimo	nucleotide_motif	2179168	2179173	26.7	-	.	Name=PF3D7_0604100-DsL_Pf3D7_12_v3-;Alias=;ID=PF3D7_0604100-DsL-8-Pf3D7_12_v3;pvalue=0.00214;sequence=GAACAC;
Pf3D7_12_v3	fimo	nucleotide_motif	2179465	2179470	26	-	.	Name=PF3D7_0604100-DsL_Pf3D7_12_v3-;Alias=;ID=PF3D7_0604100-DsL-9-Pf3D7_12_v3;pvalue=0.00252;sequence=GTGTAA;
Pf3D7_12_v3	fimo	nucleotide_motif	2179483	2179488	26	+	.	Name=PF3D7_0604100-DsL_Pf3D7_12_v3+;Alias=;ID=PF3D7_0604100-DsL-10-Pf3D7_12_v3;pvalue=0.00252;sequence=GTGAAA;
Pf3D7_12_v3	fimo	nucleotide_motif	2179803	2179808	26	+	.	Name=PF3D7_0604100-DsL_Pf3D7_12_v3+;Alias=;ID=PF3D7_0604100-DsL-11-Pf3D7_12_v3;pvalue=0.00252;sequence=GTGAAA;
Pf3D7_12_v3	fimo	nucleotide_motif	2179032	2179037	24.9	+	.	Name=PF3D7_0604100-DsL_Pf3D7_12_v3+;Alias=;ID=PF3D7_0604100-DsL-12-Pf3D7_12_v3;pvalue=0.00323;sequence=GTACAT;
Pf3D7_12_v3	fimo	nucleotide_motif	2179760	2179765	24.9	+	.	Name=PF3D7_0604100-DsL_Pf3D7_12_v3+;Alias=;ID=PF3D7_0604100-DsL-13-Pf3D7_12_v3;pvalue=0.00323;sequence=GTACAT;
Pf3D7_12_v3	fimo	nucleotide_motif	2179191	2179196	24.2	-	.	Name=PF3D7_0604100-DsL_Pf3D7_12_v3-;Alias=;ID=PF3D7_0604100-DsL-14-Pf3D7_12_v3;pvalue=0.00376;sequence=ATACAC;
Pf3D7_12_v3	fimo	nucleotide_motif	2179211	2179216	24.2	-	.	Name=PF3D7_0604100-DsL_Pf3D7_12_v3-;Alias=;ID=PF3D7_0604100-DsL-15-Pf3D7_12_v3;pvalue=0.00376;sequence=ATACAC;
Pf3D7_12_v3	fimo	nucleotide_motif	2179454	2179459	24.2	-	.	Name=PF3D7_0604100-DsL_Pf3D7_12_v3-;Alias=;ID=PF3D7_0604100-DsL-16-Pf3D7_12_v3;pvalue=0.00376;sequence=ATACAC;
Pf3D7_12_v3	fimo	nucleotide_motif	2179465	2179470	24.2	+	.	Name=PF3D7_0604100-DsL_Pf3D7_12_v3+;Alias=;ID=PF3D7_0604100-DsL-17-Pf3D7_12_v3;pvalue=0.00376;sequence=TTACAC;
Pf3D7_12_v3	fimo	nucleotide_motif	2179779	2179784	24.2	+	.	Name=PF3D7_0604100-DsL_Pf3D7_12_v3+;Alias=;ID=PF3D7_0604100-DsL-18-Pf3D7_12_v3;pvalue=0.00376;sequence=ATACAC;
Pf3D7_12_v3	fimo	nucleotide_motif	2179483	2179488	23.8	-	.	Name=PF3D7_0604100-DsL_Pf3D7_12_v3-;Alias=;ID=PF3D7_0604100-DsL-19-Pf3D7_12_v3;pvalue=0.00417;sequence=TTTCAC;
Pf3D7_12_v3	fimo	nucleotide_motif	2179803	2179808	23.8	-	.	Name=PF3D7_0604100-DsL_Pf3D7_12_v3-;Alias=;ID=PF3D7_0604100-DsL-20-Pf3D7_12_v3;pvalue=0.00417;sequence=TTTCAC;
Pf3D7_12_v3	fimo	nucleotide_motif	2179191	2179196	23.4	+	.	Name=PF3D7_0604100-DsL_Pf3D7_12_v3+;Alias=;ID=PF3D7_0604100-DsL-21-Pf3D7_12_v3;pvalue=0.00454;sequence=GTGTAT;
Pf3D7_12_v3	fimo	nucleotide_motif	2179211	2179216	23.4	+	.	Name=PF3D7_0604100-DsL_Pf3D7_12_v3+;Alias=;ID=PF3D7_0604100-DsL-22-Pf3D7_12_v3;pvalue=0.00454;sequence=GTGTAT;
Pf3D7_12_v3	fimo	nucleotide_motif	2179454	2179459	23.4	+	.	Name=PF3D7_0604100-DsL_Pf3D7_12_v3+;Alias=;ID=PF3D7_0604100-DsL-23-Pf3D7_12_v3;pvalue=0.00454;sequence=GTGTAT;
Pf3D7_12_v3	fimo	nucleotide_motif	2179779	2179784	23.4	-	.	Name=PF3D7_0604100-DsL_Pf3D7_12_v3-;Alias=;ID=PF3D7_0604100-DsL-24-Pf3D7_12_v3;pvalue=0.00454;sequence=GTGTAT;
Pf3D7_13_v3	fimo	nucleotide_motif	45483	45488	24.7	+	.	Name=PF3D7_0604100-DsL_Pf3D7_13_v3+;Alias=;ID=PF3D7_0604100-DsL-1-Pf3D7_13_v3;pvalue=0.00341;sequence=GTTCAT;
Pf3D7_13_v3	fimo	nucleotide_motif	75671	75676	51.9	-	.	Name=PF3D7_0604100-DsL_Pf3D7_13_v3-;Alias=;ID=PF3D7_0604100-DsL-1-Pf3D7_13_v3;pvalue=6.37e-06;sequence=GGGCAC;
Pf3D7_13_v3	fimo	nucleotide_motif	75671	75676	51	+	.	Name=PF3D7_0604100-DsL_Pf3D7_13_v3+;Alias=;ID=PF3D7_0604100-DsL-2-Pf3D7_13_v3;pvalue=7.96e-06;sequence=GTGCCC;
Pf3D7_13_v3	fimo	nucleotide_motif	75427	75432	37.4	+	.	Name=PF3D7_0604100-DsL_Pf3D7_13_v3+;Alias=;ID=PF3D7_0604100-DsL-3-Pf3D7_13_v3;pvalue=0.000182;sequence=GTACAC;
Pf3D7_13_v3	fimo	nucleotide_motif	75427	75432	35.7	-	.	Name=PF3D7_0604100-DsL_Pf3D7_13_v3-;Alias=;ID=PF3D7_0604100-DsL-4-Pf3D7_13_v3;pvalue=0.000268;sequence=GTGTAC;
Pf3D7_13_v3	fimo	nucleotide_motif	75157	75162	34.9	-	.	Name=PF3D7_0604100-DsL_Pf3D7_13_v3-;Alias=;ID=PF3D7_0604100-DsL-5-Pf3D7_13_v3;pvalue=0.000322;sequence=GTACGC;
Pf3D7_13_v3	fimo	nucleotide_motif	75157	75162	33.2	+	.	Name=PF3D7_0604100-DsL_Pf3D7_13_v3+;Alias=;ID=PF3D7_0604100-DsL-6-Pf3D7_13_v3;pvalue=0.000479;sequence=GCGTAC;
Pf3D7_13_v3	fimo	nucleotide_motif	75403	75408	28.1	-	.	Name=PF3D7_0604100-DsL_Pf3D7_13_v3-;Alias=;ID=PF3D7_0604100-DsL-7-Pf3D7_13_v3;pvalue=0.00156;sequence=ATGCAA;
Pf3D7_13_v3	fimo	nucleotide_motif	75425	75430	27.5	-	.	Name=PF3D7_0604100-DsL_Pf3D7_13_v3-;Alias=;ID=PF3D7_0604100-DsL-8-Pf3D7_13_v3;pvalue=0.00179;sequence=GTACAA;
Pf3D7_13_v3	fimo	nucleotide_motif	75403	75408	25.2	+	.	Name=PF3D7_0604100-DsL_Pf3D7_13_v3+;Alias=;ID=PF3D7_0604100-DsL-9-Pf3D7_13_v3;pvalue=0.00304;sequence=TTGCAT;
Pf3D7_13_v3	fimo	nucleotide_motif	75086	75091	24.2	+	.	Name=PF3D7_0604100-DsL_Pf3D7_13_v3+;Alias=;ID=PF3D7_0604100-DsL-10-Pf3D7_13_v3;pvalue=0.00376;sequence=ATACAC;
Pf3D7_13_v3	fimo	nucleotide_motif	75655	75660	24.2	-	.	Name=PF3D7_0604100-DsL_Pf3D7_13_v3-;Alias=;ID=PF3D7_0604100-DsL-11-Pf3D7_13_v3;pvalue=0.00376;sequence=ATACAC;
Pf3D7_13_v3	fimo	nucleotide_motif	75086	75091	23.4	-	.	Name=PF3D7_0604100-DsL_Pf3D7_13_v3-;Alias=;ID=PF3D7_0604100-DsL-12-Pf3D7_13_v3;pvalue=0.00454;sequence=GTGTAT;
Pf3D7_13_v3	fimo	nucleotide_motif	75655	75660	23.4	+	.	Name=PF3D7_0604100-DsL_Pf3D7_13_v3+;Alias=;ID=PF3D7_0604100-DsL-13-Pf3D7_13_v3;pvalue=0.00454;sequence=GTGTAT;
Pf3D7_13_v3	fimo	nucleotide_motif	81502	81507	29.4	-	.	Name=PF3D7_0604100-DsL_Pf3D7_13_v3-;Alias=;ID=PF3D7_0604100-DsL-1-Pf3D7_13_v3;pvalue=0.00115;sequence=ATGCTC;
Pf3D7_13_v3	fimo	nucleotide_motif	81383	81388	28.1	+	.	Name=PF3D7_0604100-DsL_Pf3D7_13_v3+;Alias=;ID=PF3D7_0604100-DsL-2-Pf3D7_13_v3;pvalue=0.00156;sequence=ATGCAA;
Pf3D7_13_v3	fimo	nucleotide_motif	81502	81507	27.4	+	.	Name=PF3D7_0604100-DsL_Pf3D7_13_v3+;Alias=;ID=PF3D7_0604100-DsL-3-Pf3D7_13_v3;pvalue=0.00182;sequence=GAGCAT;
Pf3D7_13_v3	fimo	nucleotide_motif	81383	81388	25.2	-	.	Name=PF3D7_0604100-DsL_Pf3D7_13_v3-;Alias=;ID=PF3D7_0604100-DsL-4-Pf3D7_13_v3;pvalue=0.00304;sequence=TTGCAT;
Pf3D7_13_v3	fimo	nucleotide_motif	81747	81752	25.2	+	.	Name=PF3D7_0604100-DsL_Pf3D7_13_v3+;Alias=;ID=PF3D7_0604100-DsL-5-Pf3D7_13_v3;pvalue=0.00304;sequence=ATGCAT;
Pf3D7_13_v3	fimo	nucleotide_motif	81747	81752	25.2	-	.	Name=PF3D7_0604100-DsL_Pf3D7_13_v3-;Alias=;ID=PF3D7_0604100-DsL-6-Pf3D7_13_v3;pvalue=0.00304;sequence=ATGCAT;
Pf3D7_13_v3	fimo	nucleotide_motif	81833	81838	23.8	+	.	Name=PF3D7_0604100-DsL_Pf3D7_13_v3+;Alias=;ID=PF3D7_0604100-DsL-7-Pf3D7_13_v3;pvalue=0.00417;sequence=ATTCAC;
Pf3D7_13_v3	fimo	nucleotide_motif	81833	81838	23.4	-	.	Name=PF3D7_0604100-DsL_Pf3D7_13_v3-;Alias=;ID=PF3D7_0604100-DsL-8-Pf3D7_13_v3;pvalue=0.00454;sequence=GTGAAT;
Pf3D7_13_v3	fimo	nucleotide_motif	87828	87833	34.3	+	.	Name=PF3D7_0604100-DsL_Pf3D7_13_v3+;Alias=;ID=PF3D7_0604100-DsL-1-Pf3D7_13_v3;pvalue=0.000368;sequence=GTGCTG;
Pf3D7_13_v3	fimo	nucleotide_motif	87828	87833	33.1	-	.	Name=PF3D7_0604100-DsL_Pf3D7_13_v3-;Alias=;ID=PF3D7_0604100-DsL-2-Pf3D7_13_v3;pvalue=0.000489;sequence=CAGCAC;
Pf3D7_13_v3	fimo	nucleotide_motif	87797	87802	31.1	-	.	Name=PF3D7_0604100-DsL_Pf3D7_13_v3-;Alias=;ID=PF3D7_0604100-DsL-3-Pf3D7_13_v3;pvalue=0.000783;sequence=CTACAC;
Pf3D7_13_v3	fimo	nucleotide_motif	87797	87802	30.6	+	.	Name=PF3D7_0604100-DsL_Pf3D7_13_v3+;Alias=;ID=PF3D7_0604100-DsL-4-Pf3D7_13_v3;pvalue=0.00087;sequence=GTGTAG;
Pf3D7_13_v3	fimo	nucleotide_motif	88107	88112	28.1	+	.	Name=PF3D7_0604100-DsL_Pf3D7_13_v3+;Alias=;ID=PF3D7_0604100-DsL-5-Pf3D7_13_v3;pvalue=0.00156;sequence=ATGCAA;
Pf3D7_13_v3	fimo	nucleotide_motif	87881	87886	26	+	.	Name=PF3D7_0604100-DsL_Pf3D7_13_v3+;Alias=;ID=PF3D7_0604100-DsL-6-Pf3D7_13_v3;pvalue=0.00252;sequence=GTGTAA;
Pf3D7_13_v3	fimo	nucleotide_motif	88107	88112	25.2	-	.	Name=PF3D7_0604100-DsL_Pf3D7_13_v3-;Alias=;ID=PF3D7_0604100-DsL-7-Pf3D7_13_v3;pvalue=0.00304;sequence=TTGCAT;
Pf3D7_13_v3	fimo	nucleotide_motif	87399	87404	24.9	+	.	Name=PF3D7_0604100-DsL_Pf3D7_13_v3+;Alias=;ID=PF3D7_0604100-DsL-8-Pf3D7_13_v3;pvalue=0.00323;sequence=GTACAT;
Pf3D7_13_v3	fimo	nucleotide_motif	87777	87782	24.2	+	.	Name=PF3D7_0604100-DsL_Pf3D7_13_v3+;Alias=;ID=PF3D7_0604100-DsL-9-Pf3D7_13_v3;pvalue=0.00376;sequence=ATACAC;
Pf3D7_13_v3	fimo	nucleotide_motif	87881	87886	24.2	-	.	Name=PF3D7_0604100-DsL_Pf3D7_13_v3-;Alias=;ID=PF3D7_0604100-DsL-10-Pf3D7_13_v3;pvalue=0.00376;sequence=TTACAC;
Pf3D7_13_v3	fimo	nucleotide_motif	87777	87782	23.4	-	.	Name=PF3D7_0604100-DsL_Pf3D7_13_v3-;Alias=;ID=PF3D7_0604100-DsL-11-Pf3D7_13_v3;pvalue=0.00454;sequence=GTGTAT;
Pf3D7_13_v3	fimo	nucleotide_motif	94501	94506	26	-	.	Name=PF3D7_0604100-DsL_Pf3D7_13_v3-;Alias=;ID=PF3D7_0604100-DsL-1-Pf3D7_13_v3;pvalue=0.00252;sequence=GTGTAA;
Pf3D7_13_v3	fimo	nucleotide_motif	94508	94513	26	+	.	Name=PF3D7_0604100-DsL_Pf3D7_13_v3+;Alias=;ID=PF3D7_0604100-DsL-2-Pf3D7_13_v3;pvalue=0.00252;sequence=GTGAAA;
Pf3D7_13_v3	fimo	nucleotide_motif	94807	94812	26	+	.	Name=PF3D7_0604100-DsL_Pf3D7_13_v3+;Alias=;ID=PF3D7_0604100-DsL-3-Pf3D7_13_v3;pvalue=0.00252;sequence=GTGTAA;
Pf3D7_13_v3	fimo	nucleotide_motif	94868	94873	26	-	.	Name=PF3D7_0604100-DsL_Pf3D7_13_v3-;Alias=;ID=PF3D7_0604100-DsL-4-Pf3D7_13_v3;pvalue=0.00252;sequence=GTGTAA;
Pf3D7_13_v3	fimo	nucleotide_motif	94290	94295	24.2	+	.	Name=PF3D7_0604100-DsL_Pf3D7_13_v3+;Alias=;ID=PF3D7_0604100-DsL-5-Pf3D7_13_v3;pvalue=0.00376;sequence=ATACAC;
Pf3D7_13_v3	fimo	nucleotide_motif	94501	94506	24.2	+	.	Name=PF3D7_0604100-DsL_Pf3D7_13_v3+;Alias=;ID=PF3D7_0604100-DsL-6-Pf3D7_13_v3;pvalue=0.00376;sequence=TTACAC;
Pf3D7_13_v3	fimo	nucleotide_motif	94807	94812	24.2	-	.	Name=PF3D7_0604100-DsL_Pf3D7_13_v3-;Alias=;ID=PF3D7_0604100-DsL-7-Pf3D7_13_v3;pvalue=0.00376;sequence=TTACAC;
Pf3D7_13_v3	fimo	nucleotide_motif	94868	94873	24.2	+	.	Name=PF3D7_0604100-DsL_Pf3D7_13_v3+;Alias=;ID=PF3D7_0604100-DsL-8-Pf3D7_13_v3;pvalue=0.00376;sequence=TTACAC;
Pf3D7_13_v3	fimo	nucleotide_motif	94508	94513	23.8	-	.	Name=PF3D7_0604100-DsL_Pf3D7_13_v3-;Alias=;ID=PF3D7_0604100-DsL-9-Pf3D7_13_v3;pvalue=0.00417;sequence=TTTCAC;
Pf3D7_13_v3	fimo	nucleotide_motif	94559	94564	23.8	-	.	Name=PF3D7_0604100-DsL_Pf3D7_13_v3-;Alias=;ID=PF3D7_0604100-DsL-10-Pf3D7_13_v3;pvalue=0.00417;sequence=ATTCAC;
Pf3D7_13_v3	fimo	nucleotide_motif	94290	94295	23.4	-	.	Name=PF3D7_0604100-DsL_Pf3D7_13_v3-;Alias=;ID=PF3D7_0604100-DsL-11-Pf3D7_13_v3;pvalue=0.00454;sequence=GTGTAT;
Pf3D7_13_v3	fimo	nucleotide_motif	94559	94564	23.4	+	.	Name=PF3D7_0604100-DsL_Pf3D7_13_v3+;Alias=;ID=PF3D7_0604100-DsL-12-Pf3D7_13_v3;pvalue=0.00454;sequence=GTGAAT;
Pf3D7_13_v3	fimo	nucleotide_motif	97939	97944	36.8	-	.	Name=PF3D7_0604100-DsL_Pf3D7_13_v3-;Alias=;ID=PF3D7_0604100-DsL-1-Pf3D7_13_v3;pvalue=0.000211;sequence=GTTCAC;
Pf3D7_13_v3	fimo	nucleotide_motif	97939	97944	35.7	+	.	Name=PF3D7_0604100-DsL_Pf3D7_13_v3+;Alias=;ID=PF3D7_0604100-DsL-2-Pf3D7_13_v3;pvalue=0.000268;sequence=GTGAAC;
Pf3D7_13_v3	fimo	nucleotide_motif	97302	97307	26	-	.	Name=PF3D7_0604100-DsL_Pf3D7_13_v3-;Alias=;ID=PF3D7_0604100-DsL-3-Pf3D7_13_v3;pvalue=0.00252;sequence=GTGTAA;
Pf3D7_13_v3	fimo	nucleotide_motif	97429	97434	26	+	.	Name=PF3D7_0604100-DsL_Pf3D7_13_v3+;Alias=;ID=PF3D7_0604100-DsL-4-Pf3D7_13_v3;pvalue=0.00252;sequence=GTGTAA;
Pf3D7_13_v3	fimo	nucleotide_motif	97855	97860	25.2	+	.	Name=PF3D7_0604100-DsL_Pf3D7_13_v3+;Alias=;ID=PF3D7_0604100-DsL-5-Pf3D7_13_v3;pvalue=0.00304;sequence=ATGCAT;
Pf3D7_13_v3	fimo	nucleotide_motif	97855	97860	25.2	-	.	Name=PF3D7_0604100-DsL_Pf3D7_13_v3-;Alias=;ID=PF3D7_0604100-DsL-6-Pf3D7_13_v3;pvalue=0.00304;sequence=ATGCAT;
Pf3D7_13_v3	fimo	nucleotide_motif	97302	97307	24.2	+	.	Name=PF3D7_0604100-DsL_Pf3D7_13_v3+;Alias=;ID=PF3D7_0604100-DsL-7-Pf3D7_13_v3;pvalue=0.00376;sequence=TTACAC;
Pf3D7_13_v3	fimo	nucleotide_motif	97429	97434	24.2	-	.	Name=PF3D7_0604100-DsL_Pf3D7_13_v3-;Alias=;ID=PF3D7_0604100-DsL-8-Pf3D7_13_v3;pvalue=0.00376;sequence=TTACAC;
Pf3D7_13_v3	fimo	nucleotide_motif	110680	110685	42.5	-	.	Name=PF3D7_0604100-DsL_Pf3D7_13_v3-;Alias=;ID=PF3D7_0604100-DsL-1-Pf3D7_13_v3;pvalue=5.6e-05;sequence=GTGCAA;
Pf3D7_13_v3	fimo	nucleotide_motif	110680	110685	38.2	+	.	Name=PF3D7_0604100-DsL_Pf3D7_13_v3+;Alias=;ID=PF3D7_0604100-DsL-2-Pf3D7_13_v3;pvalue=0.000153;sequence=TTGCAC;
Pf3D7_13_v3	fimo	nucleotide_motif	110961	110966	37.4	+	.	Name=PF3D7_0604100-DsL_Pf3D7_13_v3+;Alias=;ID=PF3D7_0604100-DsL-3-Pf3D7_13_v3;pvalue=0.000182;sequence=GTACAC;
Pf3D7_13_v3	fimo	nucleotide_motif	110959	110964	37.4	-	.	Name=PF3D7_0604100-DsL_Pf3D7_13_v3-;Alias=;ID=PF3D7_0604100-DsL-4-Pf3D7_13_v3;pvalue=0.000182;sequence=GTACAC;
Pf3D7_13_v3	fimo	nucleotide_motif	111250	111255	37.4	-	.	Name=PF3D7_0604100-DsL_Pf3D7_13_v3-;Alias=;ID=PF3D7_0604100-DsL-5-Pf3D7_13_v3;pvalue=0.000182;sequence=GTACAC;
Pf3D7_13_v3	fimo	nucleotide_motif	110959	110964	35.7	+	.	Name=PF3D7_0604100-DsL_Pf3D7_13_v3+;Alias=;ID=PF3D7_0604100-DsL-6-Pf3D7_13_v3;pvalue=0.000268;sequence=GTGTAC;
Pf3D7_13_v3	fimo	nucleotide_motif	110961	110966	35.7	-	.	Name=PF3D7_0604100-DsL_Pf3D7_13_v3-;Alias=;ID=PF3D7_0604100-DsL-7-Pf3D7_13_v3;pvalue=0.000268;sequence=GTGTAC;
Pf3D7_13_v3	fimo	nucleotide_motif	111250	111255	35.7	+	.	Name=PF3D7_0604100-DsL_Pf3D7_13_v3+;Alias=;ID=PF3D7_0604100-DsL-8-Pf3D7_13_v3;pvalue=0.000268;sequence=GTGTAC;
Pf3D7_13_v3	fimo	nucleotide_motif	110893	110898	35.5	+	.	Name=PF3D7_0604100-DsL_Pf3D7_13_v3+;Alias=;ID=PF3D7_0604100-DsL-9-Pf3D7_13_v3;pvalue=0.000279;sequence=GAGCGC;
Pf3D7_13_v3	fimo	nucleotide_motif	110893	110898	35.5	-	.	Name=PF3D7_0604100-DsL_Pf3D7_13_v3-;Alias=;ID=PF3D7_0604100-DsL-10-Pf3D7_13_v3;pvalue=0.000282;sequence=GCGCTC;
Pf3D7_13_v3	fimo	nucleotide_motif	110895	110900	35.3	+	.	Name=PF3D7_0604100-DsL_Pf3D7_13_v3+;Alias=;ID=PF3D7_0604100-DsL-11-Pf3D7_13_v3;pvalue=0.000293;sequence=GCGCAA;
Pf3D7_13_v3	fimo	nucleotide_motif	110895	110900	35.1	-	.	Name=PF3D7_0604100-DsL_Pf3D7_13_v3-;Alias=;ID=PF3D7_0604100-DsL-12-Pf3D7_13_v3;pvalue=0.000308;sequence=TTGCGC;
Pf3D7_13_v3	fimo	nucleotide_motif	110774	110779	29.6	+	.	Name=PF3D7_0604100-DsL_Pf3D7_13_v3+;Alias=;ID=PF3D7_0604100-DsL-13-Pf3D7_13_v3;pvalue=0.00109;sequence=ATGGAC;
Pf3D7_13_v3	fimo	nucleotide_motif	110921	110926	28.1	+	.	Name=PF3D7_0604100-DsL_Pf3D7_13_v3+;Alias=;ID=PF3D7_0604100-DsL-14-Pf3D7_13_v3;pvalue=0.00156;sequence=TTGCAA;
Pf3D7_13_v3	fimo	nucleotide_motif	110921	110926	28.1	-	.	Name=PF3D7_0604100-DsL_Pf3D7_13_v3-;Alias=;ID=PF3D7_0604100-DsL-15-Pf3D7_13_v3;pvalue=0.00156;sequence=TTGCAA;
Pf3D7_13_v3	fimo	nucleotide_motif	111395	111400	27	-	.	Name=PF3D7_0604100-DsL_Pf3D7_13_v3-;Alias=;ID=PF3D7_0604100-DsL-16-Pf3D7_13_v3;pvalue=0.002;sequence=GTTCAA;
Pf3D7_13_v3	fimo	nucleotide_motif	110931	110936	26	+	.	Name=PF3D7_0604100-DsL_Pf3D7_13_v3+;Alias=;ID=PF3D7_0604100-DsL-17-Pf3D7_13_v3;pvalue=0.00252;sequence=GTGAAA;
Pf3D7_13_v3	fimo	nucleotide_motif	110774	110779	25.9	-	.	Name=PF3D7_0604100-DsL_Pf3D7_13_v3-;Alias=;ID=PF3D7_0604100-DsL-18-Pf3D7_13_v3;pvalue=0.00255;sequence=GTCCAT;
Pf3D7_13_v3	fimo	nucleotide_motif	111265	111270	24.9	-	.	Name=PF3D7_0604100-DsL_Pf3D7_13_v3-;Alias=;ID=PF3D7_0604100-DsL-19-Pf3D7_13_v3;pvalue=0.00323;sequence=GTACAT;
Pf3D7_13_v3	fimo	nucleotide_motif	110941	110946	24.2	+	.	Name=PF3D7_0604100-DsL_Pf3D7_13_v3+;Alias=;ID=PF3D7_0604100-DsL-20-Pf3D7_13_v3;pvalue=0.00376;sequence=ATACAC;
Pf3D7_13_v3	fimo	nucleotide_motif	110931	110936	23.8	-	.	Name=PF3D7_0604100-DsL_Pf3D7_13_v3-;Alias=;ID=PF3D7_0604100-DsL-21-Pf3D7_13_v3;pvalue=0.00417;sequence=TTTCAC;
Pf3D7_13_v3	fimo	nucleotide_motif	110941	110946	23.4	-	.	Name=PF3D7_0604100-DsL_Pf3D7_13_v3-;Alias=;ID=PF3D7_0604100-DsL-22-Pf3D7_13_v3;pvalue=0.00454;sequence=GTGTAT;
Pf3D7_13_v3	fimo	nucleotide_motif	115756	115761	37.4	+	.	Name=PF3D7_0604100-DsL_Pf3D7_13_v3+;Alias=;ID=PF3D7_0604100-DsL-1-Pf3D7_13_v3;pvalue=0.000182;sequence=GTACAC;
Pf3D7_13_v3	fimo	nucleotide_motif	115951	115956	36.8	-	.	Name=PF3D7_0604100-DsL_Pf3D7_13_v3-;Alias=;ID=PF3D7_0604100-DsL-2-Pf3D7_13_v3;pvalue=0.000211;sequence=GTTCAC;
Pf3D7_13_v3	fimo	nucleotide_motif	115756	115761	35.7	-	.	Name=PF3D7_0604100-DsL_Pf3D7_13_v3-;Alias=;ID=PF3D7_0604100-DsL-3-Pf3D7_13_v3;pvalue=0.000268;sequence=GTGTAC;
Pf3D7_13_v3	fimo	nucleotide_motif	115951	115956	35.7	+	.	Name=PF3D7_0604100-DsL_Pf3D7_13_v3+;Alias=;ID=PF3D7_0604100-DsL-4-Pf3D7_13_v3;pvalue=0.000268;sequence=GTGAAC;
Pf3D7_13_v3	fimo	nucleotide_motif	115839	115844	35.1	+	.	Name=PF3D7_0604100-DsL_Pf3D7_13_v3+;Alias=;ID=PF3D7_0604100-DsL-5-Pf3D7_13_v3;pvalue=0.000308;sequence=ATGCGC;
Pf3D7_13_v3	fimo	nucleotide_motif	115841	115846	35.1	-	.	Name=PF3D7_0604100-DsL_Pf3D7_13_v3-;Alias=;ID=PF3D7_0604100-DsL-6-Pf3D7_13_v3;pvalue=0.000308;sequence=ATGCGC;
Pf3D7_13_v3	fimo	nucleotide_motif	115841	115846	34.6	+	.	Name=PF3D7_0604100-DsL_Pf3D7_13_v3+;Alias=;ID=PF3D7_0604100-DsL-7-Pf3D7_13_v3;pvalue=0.000349;sequence=GCGCAT;
Pf3D7_13_v3	fimo	nucleotide_motif	115839	115844	34.6	-	.	Name=PF3D7_0604100-DsL_Pf3D7_13_v3-;Alias=;ID=PF3D7_0604100-DsL-8-Pf3D7_13_v3;pvalue=0.000349;sequence=GCGCAT;
Pf3D7_13_v3	fimo	nucleotide_motif	115754	115759	29.2	-	.	Name=PF3D7_0604100-DsL_Pf3D7_13_v3-;Alias=;ID=PF3D7_0604100-DsL-9-Pf3D7_13_v3;pvalue=0.00121;sequence=GTACTC;
Pf3D7_13_v3	fimo	nucleotide_motif	116184	116189	27.5	-	.	Name=PF3D7_0604100-DsL_Pf3D7_13_v3-;Alias=;ID=PF3D7_0604100-DsL-10-Pf3D7_13_v3;pvalue=0.00179;sequence=GTACAA;
Pf3D7_13_v3	fimo	nucleotide_motif	116058	116063	27	+	.	Name=PF3D7_0604100-DsL_Pf3D7_13_v3+;Alias=;ID=PF3D7_0604100-DsL-11-Pf3D7_13_v3;pvalue=0.002;sequence=GTTCAA;
Pf3D7_13_v3	fimo	nucleotide_motif	115754	115759	25.8	+	.	Name=PF3D7_0604100-DsL_Pf3D7_13_v3+;Alias=;ID=PF3D7_0604100-DsL-12-Pf3D7_13_v3;pvalue=0.00262;sequence=GAGTAC;
Pf3D7_13_v3	fimo	nucleotide_motif	115867	115872	24.9	+	.	Name=PF3D7_0604100-DsL_Pf3D7_13_v3+;Alias=;ID=PF3D7_0604100-DsL-13-Pf3D7_13_v3;pvalue=0.00323;sequence=GTACAT;
Pf3D7_13_v3	fimo	nucleotide_motif	122824	122829	46.5	-	.	Name=PF3D7_0604100-DsL_Pf3D7_13_v3-;Alias=;ID=PF3D7_0604100-DsL-1-Pf3D7_13_v3;pvalue=2.26e-05;sequence=GTGGAC;
Pf3D7_13_v3	fimo	nucleotide_motif	122824	122829	41.8	+	.	Name=PF3D7_0604100-DsL_Pf3D7_13_v3+;Alias=;ID=PF3D7_0604100-DsL-2-Pf3D7_13_v3;pvalue=6.57e-05;sequence=GTCCAC;
Pf3D7_13_v3	fimo	nucleotide_motif	123476	123481	37.4	+	.	Name=PF3D7_0604100-DsL_Pf3D7_13_v3+;Alias=;ID=PF3D7_0604100-DsL-3-Pf3D7_13_v3;pvalue=0.000182;sequence=GTACAC;
Pf3D7_13_v3	fimo	nucleotide_motif	123476	123481	35.7	-	.	Name=PF3D7_0604100-DsL_Pf3D7_13_v3-;Alias=;ID=PF3D7_0604100-DsL-4-Pf3D7_13_v3;pvalue=0.000268;sequence=GTGTAC;
Pf3D7_13_v3	fimo	nucleotide_motif	122879	122884	33.3	+	.	Name=PF3D7_0604100-DsL_Pf3D7_13_v3+;Alias=;ID=PF3D7_0604100-DsL-5-Pf3D7_13_v3;pvalue=0.000465;sequence=GGGAAC;
Pf3D7_13_v3	fimo	nucleotide_motif	122879	122884	33.1	-	.	Name=PF3D7_0604100-DsL_Pf3D7_13_v3-;Alias=;ID=PF3D7_0604100-DsL-6-Pf3D7_13_v3;pvalue=0.000489;sequence=GTTCCC;
Pf3D7_13_v3	fimo	nucleotide_motif	123285	123290	31.7	+	.	Name=PF3D7_0604100-DsL_Pf3D7_13_v3+;Alias=;ID=PF3D7_0604100-DsL-7-Pf3D7_13_v3;pvalue=0.000669;sequence=GTACAG;
Pf3D7_13_v3	fimo	nucleotide_motif	123387	123392	31.7	+	.	Name=PF3D7_0604100-DsL_Pf3D7_13_v3+;Alias=;ID=PF3D7_0604100-DsL-8-Pf3D7_13_v3;pvalue=0.000669;sequence=GTACAG;
Pf3D7_13_v3	fimo	nucleotide_motif	123474	123479	31.7	-	.	Name=PF3D7_0604100-DsL_Pf3D7_13_v3-;Alias=;ID=PF3D7_0604100-DsL-9-Pf3D7_13_v3;pvalue=0.000669;sequence=GTACAG;
Pf3D7_13_v3	fimo	nucleotide_motif	123597	123602	31.7	-	.	Name=PF3D7_0604100-DsL_Pf3D7_13_v3-;Alias=;ID=PF3D7_0604100-DsL-10-Pf3D7_13_v3;pvalue=0.000669;sequence=GTACAG;
Pf3D7_13_v3	fimo	nucleotide_motif	123036	123041	31.1	-	.	Name=PF3D7_0604100-DsL_Pf3D7_13_v3-;Alias=;ID=PF3D7_0604100-DsL-11-Pf3D7_13_v3;pvalue=0.000783;sequence=CTACAC;
Pf3D7_13_v3	fimo	nucleotide_motif	123036	123041	30.6	+	.	Name=PF3D7_0604100-DsL_Pf3D7_13_v3+;Alias=;ID=PF3D7_0604100-DsL-12-Pf3D7_13_v3;pvalue=0.00087;sequence=GTGTAG;
Pf3D7_13_v3	fimo	nucleotide_motif	123285	123290	30.1	-	.	Name=PF3D7_0604100-DsL_Pf3D7_13_v3-;Alias=;ID=PF3D7_0604100-DsL-13-Pf3D7_13_v3;pvalue=0.000972;sequence=CTGTAC;
Pf3D7_13_v3	fimo	nucleotide_motif	123387	123392	30.1	-	.	Name=PF3D7_0604100-DsL_Pf3D7_13_v3-;Alias=;ID=PF3D7_0604100-DsL-14-Pf3D7_13_v3;pvalue=0.000972;sequence=CTGTAC;
Pf3D7_13_v3	fimo	nucleotide_motif	123474	123479	30.1	+	.	Name=PF3D7_0604100-DsL_Pf3D7_13_v3+;Alias=;ID=PF3D7_0604100-DsL-15-Pf3D7_13_v3;pvalue=0.000972;sequence=CTGTAC;
Pf3D7_13_v3	fimo	nucleotide_motif	123597	123602	30.1	+	.	Name=PF3D7_0604100-DsL_Pf3D7_13_v3+;Alias=;ID=PF3D7_0604100-DsL-16-Pf3D7_13_v3;pvalue=0.000972;sequence=CTGTAC;
Pf3D7_13_v3	fimo	nucleotide_motif	122925	122930	30	+	.	Name=PF3D7_0604100-DsL_Pf3D7_13_v3+;Alias=;ID=PF3D7_0604100-DsL-17-Pf3D7_13_v3;pvalue=0.001;sequence=GTGGAT;
Pf3D7_13_v3	fimo	nucleotide_motif	123535	123540	28.1	-	.	Name=PF3D7_0604100-DsL_Pf3D7_13_v3-;Alias=;ID=PF3D7_0604100-DsL-18-Pf3D7_13_v3;pvalue=0.00156;sequence=ATGCAA;
Pf3D7_13_v3	fimo	nucleotide_motif	122925	122930	25.7	-	.	Name=PF3D7_0604100-DsL_Pf3D7_13_v3-;Alias=;ID=PF3D7_0604100-DsL-19-Pf3D7_13_v3;pvalue=0.00268;sequence=ATCCAC;
Pf3D7_13_v3	fimo	nucleotide_motif	123535	123540	25.2	+	.	Name=PF3D7_0604100-DsL_Pf3D7_13_v3+;Alias=;ID=PF3D7_0604100-DsL-20-Pf3D7_13_v3;pvalue=0.00304;sequence=TTGCAT;
Pf3D7_13_v3	fimo	nucleotide_motif	123041	123046	24.9	+	.	Name=PF3D7_0604100-DsL_Pf3D7_13_v3+;Alias=;ID=PF3D7_0604100-DsL-21-Pf3D7_13_v3;pvalue=0.00323;sequence=GTACAT;
Pf3D7_13_v3	fimo	nucleotide_motif	123283	123288	24.9	-	.	Name=PF3D7_0604100-DsL_Pf3D7_13_v3-;Alias=;ID=PF3D7_0604100-DsL-22-Pf3D7_13_v3;pvalue=0.00323;sequence=GTACAT;
Pf3D7_13_v3	fimo	nucleotide_motif	123385	123390	24.9	-	.	Name=PF3D7_0604100-DsL_Pf3D7_13_v3-;Alias=;ID=PF3D7_0604100-DsL-23-Pf3D7_13_v3;pvalue=0.00323;sequence=GTACAT;
Pf3D7_13_v3	fimo	nucleotide_motif	123599	123604	24.9	+	.	Name=PF3D7_0604100-DsL_Pf3D7_13_v3+;Alias=;ID=PF3D7_0604100-DsL-24-Pf3D7_13_v3;pvalue=0.00323;sequence=GTACAT;
Pf3D7_13_v3	fimo	nucleotide_motif	123086	123091	24.2	-	.	Name=PF3D7_0604100-DsL_Pf3D7_13_v3-;Alias=;ID=PF3D7_0604100-DsL-25-Pf3D7_13_v3;pvalue=0.00376;sequence=ATACAC;
Pf3D7_13_v3	fimo	nucleotide_motif	123086	123091	23.4	+	.	Name=PF3D7_0604100-DsL_Pf3D7_13_v3+;Alias=;ID=PF3D7_0604100-DsL-26-Pf3D7_13_v3;pvalue=0.00454;sequence=GTGTAT;
Pf3D7_13_v3	fimo	nucleotide_motif	124739	124744	33	+	.	Name=PF3D7_0604100-DsL_Pf3D7_13_v3+;Alias=;ID=PF3D7_0604100-DsL-1-Pf3D7_13_v3;pvalue=0.000505;sequence=GTGGTC;
Pf3D7_13_v3	fimo	nucleotide_motif	124541	124546	30.9	-	.	Name=PF3D7_0604100-DsL_Pf3D7_13_v3-;Alias=;ID=PF3D7_0604100-DsL-2-Pf3D7_13_v3;pvalue=0.000812;sequence=CTTCAC;
Pf3D7_13_v3	fimo	nucleotide_motif	124541	124546	30.6	+	.	Name=PF3D7_0604100-DsL_Pf3D7_13_v3+;Alias=;ID=PF3D7_0604100-DsL-3-Pf3D7_13_v3;pvalue=0.00087;sequence=GTGAAG;
Pf3D7_13_v3	fimo	nucleotide_motif	124583	124588	29.6	-	.	Name=PF3D7_0604100-DsL_Pf3D7_13_v3-;Alias=;ID=PF3D7_0604100-DsL-4-Pf3D7_13_v3;pvalue=0.00109;sequence=ATGGAC;
Pf3D7_13_v3	fimo	nucleotide_motif	124739	124744	29.4	-	.	Name=PF3D7_0604100-DsL_Pf3D7_13_v3-;Alias=;ID=PF3D7_0604100-DsL-5-Pf3D7_13_v3;pvalue=0.00115;sequence=GACCAC;
Pf3D7_13_v3	fimo	nucleotide_motif	124694	124699	29.3	-	.	Name=PF3D7_0604100-DsL_Pf3D7_13_v3-;Alias=;ID=PF3D7_0604100-DsL-6-Pf3D7_13_v3;pvalue=0.00118;sequence=GTAGAC;
Pf3D7_13_v3	fimo	nucleotide_motif	125194	125199	28.1	+	.	Name=PF3D7_0604100-DsL_Pf3D7_13_v3+;Alias=;ID=PF3D7_0604100-DsL-7-Pf3D7_13_v3;pvalue=0.00156;sequence=GAGCGG;
Pf3D7_13_v3	fimo	nucleotide_motif	125040	125045	27.5	-	.	Name=PF3D7_0604100-DsL_Pf3D7_13_v3-;Alias=;ID=PF3D7_0604100-DsL-8-Pf3D7_13_v3;pvalue=0.00179;sequence=GTACAA;
Pf3D7_13_v3	fimo	nucleotide_motif	124479	124484	26	+	.	Name=PF3D7_0604100-DsL_Pf3D7_13_v3+;Alias=;ID=PF3D7_0604100-DsL-9-Pf3D7_13_v3;pvalue=0.00252;sequence=GTGTAA;
Pf3D7_13_v3	fimo	nucleotide_motif	124724	124729	26	+	.	Name=PF3D7_0604100-DsL_Pf3D7_13_v3+;Alias=;ID=PF3D7_0604100-DsL-10-Pf3D7_13_v3;pvalue=0.00252;sequence=GTGTAA;
Pf3D7_13_v3	fimo	nucleotide_motif	124920	124925	26	+	.	Name=PF3D7_0604100-DsL_Pf3D7_13_v3+;Alias=;ID=PF3D7_0604100-DsL-11-Pf3D7_13_v3;pvalue=0.00252;sequence=GTGAAA;
Pf3D7_13_v3	fimo	nucleotide_motif	124583	124588	25.9	+	.	Name=PF3D7_0604100-DsL_Pf3D7_13_v3+;Alias=;ID=PF3D7_0604100-DsL-12-Pf3D7_13_v3;pvalue=0.00255;sequence=GTCCAT;
Pf3D7_13_v3	fimo	nucleotide_motif	125194	125199	25.9	-	.	Name=PF3D7_0604100-DsL_Pf3D7_13_v3-;Alias=;ID=PF3D7_0604100-DsL-13-Pf3D7_13_v3;pvalue=0.00255;sequence=CCGCTC;
Pf3D7_13_v3	fimo	nucleotide_motif	124484	124489	25.2	+	.	Name=PF3D7_0604100-DsL_Pf3D7_13_v3+;Alias=;ID=PF3D7_0604100-DsL-14-Pf3D7_13_v3;pvalue=0.00304;sequence=ATGCAT;
Pf3D7_13_v3	fimo	nucleotide_motif	124484	124489	25.2	-	.	Name=PF3D7_0604100-DsL_Pf3D7_13_v3-;Alias=;ID=PF3D7_0604100-DsL-15-Pf3D7_13_v3;pvalue=0.00304;sequence=ATGCAT;
Pf3D7_13_v3	fimo	nucleotide_motif	124667	124672	25.2	+	.	Name=PF3D7_0604100-DsL_Pf3D7_13_v3+;Alias=;ID=PF3D7_0604100-DsL-16-Pf3D7_13_v3;pvalue=0.00304;sequence=ATGCAT;
Pf3D7_13_v3	fimo	nucleotide_motif	124671	124676	25.2	+	.	Name=PF3D7_0604100-DsL_Pf3D7_13_v3+;Alias=;ID=PF3D7_0604100-DsL-17-Pf3D7_13_v3;pvalue=0.00304;sequence=ATGCAT;
Pf3D7_13_v3	fimo	nucleotide_motif	124667	124672	25.2	-	.	Name=PF3D7_0604100-DsL_Pf3D7_13_v3-;Alias=;ID=PF3D7_0604100-DsL-18-Pf3D7_13_v3;pvalue=0.00304;sequence=ATGCAT;
Pf3D7_13_v3	fimo	nucleotide_motif	124671	124676	25.2	-	.	Name=PF3D7_0604100-DsL_Pf3D7_13_v3-;Alias=;ID=PF3D7_0604100-DsL-19-Pf3D7_13_v3;pvalue=0.00304;sequence=ATGCAT;
Pf3D7_13_v3	fimo	nucleotide_motif	125270	125275	25.2	+	.	Name=PF3D7_0604100-DsL_Pf3D7_13_v3+;Alias=;ID=PF3D7_0604100-DsL-20-Pf3D7_13_v3;pvalue=0.00304;sequence=ATGCAT;
Pf3D7_13_v3	fimo	nucleotide_motif	125270	125275	25.2	-	.	Name=PF3D7_0604100-DsL_Pf3D7_13_v3-;Alias=;ID=PF3D7_0604100-DsL-21-Pf3D7_13_v3;pvalue=0.00304;sequence=ATGCAT;
Pf3D7_13_v3	fimo	nucleotide_motif	125286	125291	25.2	+	.	Name=PF3D7_0604100-DsL_Pf3D7_13_v3+;Alias=;ID=PF3D7_0604100-DsL-22-Pf3D7_13_v3;pvalue=0.00304;sequence=ATGCAT;
Pf3D7_13_v3	fimo	nucleotide_motif	125286	125291	25.2	-	.	Name=PF3D7_0604100-DsL_Pf3D7_13_v3-;Alias=;ID=PF3D7_0604100-DsL-23-Pf3D7_13_v3;pvalue=0.00304;sequence=ATGCAT;
Pf3D7_13_v3	fimo	nucleotide_motif	125365	125370	24.7	+	.	Name=PF3D7_0604100-DsL_Pf3D7_13_v3+;Alias=;ID=PF3D7_0604100-DsL-24-Pf3D7_13_v3;pvalue=0.00341;sequence=GTTCAT;
Pf3D7_13_v3	fimo	nucleotide_motif	124433	124438	24.2	-	.	Name=PF3D7_0604100-DsL_Pf3D7_13_v3-;Alias=;ID=PF3D7_0604100-DsL-25-Pf3D7_13_v3;pvalue=0.00376;sequence=ATACAC;
Pf3D7_13_v3	fimo	nucleotide_motif	124479	124484	24.2	-	.	Name=PF3D7_0604100-DsL_Pf3D7_13_v3-;Alias=;ID=PF3D7_0604100-DsL-26-Pf3D7_13_v3;pvalue=0.00376;sequence=TTACAC;
Pf3D7_13_v3	fimo	nucleotide_motif	124724	124729	24.2	-	.	Name=PF3D7_0604100-DsL_Pf3D7_13_v3-;Alias=;ID=PF3D7_0604100-DsL-27-Pf3D7_13_v3;pvalue=0.00376;sequence=TTACAC;
Pf3D7_13_v3	fimo	nucleotide_motif	124694	124699	24.2	+	.	Name=PF3D7_0604100-DsL_Pf3D7_13_v3+;Alias=;ID=PF3D7_0604100-DsL-28-Pf3D7_13_v3;pvalue=0.00382;sequence=GTCTAC;
Pf3D7_13_v3	fimo	nucleotide_motif	124756	124761	23.8	-	.	Name=PF3D7_0604100-DsL_Pf3D7_13_v3-;Alias=;ID=PF3D7_0604100-DsL-29-Pf3D7_13_v3;pvalue=0.00417;sequence=ATTCAC;
Pf3D7_13_v3	fimo	nucleotide_motif	124920	124925	23.8	-	.	Name=PF3D7_0604100-DsL_Pf3D7_13_v3-;Alias=;ID=PF3D7_0604100-DsL-30-Pf3D7_13_v3;pvalue=0.00417;sequence=TTTCAC;
Pf3D7_13_v3	fimo	nucleotide_motif	124433	124438	23.4	+	.	Name=PF3D7_0604100-DsL_Pf3D7_13_v3+;Alias=;ID=PF3D7_0604100-DsL-31-Pf3D7_13_v3;pvalue=0.00454;sequence=GTGTAT;
Pf3D7_13_v3	fimo	nucleotide_motif	124756	124761	23.4	+	.	Name=PF3D7_0604100-DsL_Pf3D7_13_v3+;Alias=;ID=PF3D7_0604100-DsL-32-Pf3D7_13_v3;pvalue=0.00454;sequence=GTGAAT;
Pf3D7_13_v3	fimo	nucleotide_motif	129144	129149	31.7	-	.	Name=PF3D7_0604100-DsL_Pf3D7_13_v3-;Alias=;ID=PF3D7_0604100-DsL-1-Pf3D7_13_v3;pvalue=0.000669;sequence=GTACAG;
Pf3D7_13_v3	fimo	nucleotide_motif	129240	129245	31.7	-	.	Name=PF3D7_0604100-DsL_Pf3D7_13_v3-;Alias=;ID=PF3D7_0604100-DsL-2-Pf3D7_13_v3;pvalue=0.000669;sequence=GTACAG;
Pf3D7_13_v3	fimo	nucleotide_motif	129319	129324	31.7	-	.	Name=PF3D7_0604100-DsL_Pf3D7_13_v3-;Alias=;ID=PF3D7_0604100-DsL-3-Pf3D7_13_v3;pvalue=0.000669;sequence=GTACAG;
Pf3D7_13_v3	fimo	nucleotide_motif	129413	129418	31.7	-	.	Name=PF3D7_0604100-DsL_Pf3D7_13_v3-;Alias=;ID=PF3D7_0604100-DsL-4-Pf3D7_13_v3;pvalue=0.000669;sequence=GTACAG;
Pf3D7_13_v3	fimo	nucleotide_motif	129144	129149	30.1	+	.	Name=PF3D7_0604100-DsL_Pf3D7_13_v3+;Alias=;ID=PF3D7_0604100-DsL-5-Pf3D7_13_v3;pvalue=0.000972;sequence=CTGTAC;
Pf3D7_13_v3	fimo	nucleotide_motif	129240	129245	30.1	+	.	Name=PF3D7_0604100-DsL_Pf3D7_13_v3+;Alias=;ID=PF3D7_0604100-DsL-6-Pf3D7_13_v3;pvalue=0.000972;sequence=CTGTAC;
Pf3D7_13_v3	fimo	nucleotide_motif	129319	129324	30.1	+	.	Name=PF3D7_0604100-DsL_Pf3D7_13_v3+;Alias=;ID=PF3D7_0604100-DsL-7-Pf3D7_13_v3;pvalue=0.000972;sequence=CTGTAC;
Pf3D7_13_v3	fimo	nucleotide_motif	129413	129418	30.1	+	.	Name=PF3D7_0604100-DsL_Pf3D7_13_v3+;Alias=;ID=PF3D7_0604100-DsL-8-Pf3D7_13_v3;pvalue=0.000972;sequence=CTGTAC;
Pf3D7_13_v3	fimo	nucleotide_motif	128734	128739	29.9	+	.	Name=PF3D7_0604100-DsL_Pf3D7_13_v3+;Alias=;ID=PF3D7_0604100-DsL-9-Pf3D7_13_v3;pvalue=0.00103;sequence=GTGCTT;
Pf3D7_13_v3	fimo	nucleotide_motif	128734	128739	26.9	-	.	Name=PF3D7_0604100-DsL_Pf3D7_13_v3-;Alias=;ID=PF3D7_0604100-DsL-10-Pf3D7_13_v3;pvalue=0.00205;sequence=AAGCAC;
Pf3D7_13_v3	fimo	nucleotide_motif	129066	129071	26	+	.	Name=PF3D7_0604100-DsL_Pf3D7_13_v3+;Alias=;ID=PF3D7_0604100-DsL-11-Pf3D7_13_v3;pvalue=0.00252;sequence=GTGAAA;
Pf3D7_13_v3	fimo	nucleotide_motif	129146	129151	24.9	+	.	Name=PF3D7_0604100-DsL_Pf3D7_13_v3+;Alias=;ID=PF3D7_0604100-DsL-12-Pf3D7_13_v3;pvalue=0.00323;sequence=GTACAT;
Pf3D7_13_v3	fimo	nucleotide_motif	129242	129247	24.9	+	.	Name=PF3D7_0604100-DsL_Pf3D7_13_v3+;Alias=;ID=PF3D7_0604100-DsL-13-Pf3D7_13_v3;pvalue=0.00323;sequence=GTACAT;
Pf3D7_13_v3	fimo	nucleotide_motif	129321	129326	24.9	+	.	Name=PF3D7_0604100-DsL_Pf3D7_13_v3+;Alias=;ID=PF3D7_0604100-DsL-14-Pf3D7_13_v3;pvalue=0.00323;sequence=GTACAT;
Pf3D7_13_v3	fimo	nucleotide_motif	129415	129420	24.9	+	.	Name=PF3D7_0604100-DsL_Pf3D7_13_v3+;Alias=;ID=PF3D7_0604100-DsL-15-Pf3D7_13_v3;pvalue=0.00323;sequence=GTACAT;
Pf3D7_13_v3	fimo	nucleotide_motif	128693	128698	24.7	+	.	Name=PF3D7_0604100-DsL_Pf3D7_13_v3+;Alias=;ID=PF3D7_0604100-DsL-16-Pf3D7_13_v3;pvalue=0.00341;sequence=GTTCAT;
Pf3D7_13_v3	fimo	nucleotide_motif	128685	128690	23.8	-	.	Name=PF3D7_0604100-DsL_Pf3D7_13_v3-;Alias=;ID=PF3D7_0604100-DsL-17-Pf3D7_13_v3;pvalue=0.00417;sequence=ATTCAC;
Pf3D7_13_v3	fimo	nucleotide_motif	129066	129071	23.8	-	.	Name=PF3D7_0604100-DsL_Pf3D7_13_v3-;Alias=;ID=PF3D7_0604100-DsL-18-Pf3D7_13_v3;pvalue=0.00417;sequence=TTTCAC;
Pf3D7_13_v3	fimo	nucleotide_motif	128685	128690	23.4	+	.	Name=PF3D7_0604100-DsL_Pf3D7_13_v3+;Alias=;ID=PF3D7_0604100-DsL-19-Pf3D7_13_v3;pvalue=0.00454;sequence=GTGAAT;
Pf3D7_13_v3	fimo	nucleotide_motif	141364	141369	40.2	+	.	Name=PF3D7_0604100-DsL_Pf3D7_13_v3+;Alias=;ID=PF3D7_0604100-DsL-1-Pf3D7_13_v3;pvalue=9.53e-05;sequence=GTGCAT;
Pf3D7_13_v3	fimo	nucleotide_motif	141364	141369	38.2	-	.	Name=PF3D7_0604100-DsL_Pf3D7_13_v3-;Alias=;ID=PF3D7_0604100-DsL-2-Pf3D7_13_v3;pvalue=0.000153;sequence=ATGCAC;
Pf3D7_13_v3	fimo	nucleotide_motif	141905	141910	34.3	+	.	Name=PF3D7_0604100-DsL_Pf3D7_13_v3+;Alias=;ID=PF3D7_0604100-DsL-3-Pf3D7_13_v3;pvalue=0.000368;sequence=GTGCTG;
Pf3D7_13_v3	fimo	nucleotide_motif	141905	141910	33.1	-	.	Name=PF3D7_0604100-DsL_Pf3D7_13_v3-;Alias=;ID=PF3D7_0604100-DsL-4-Pf3D7_13_v3;pvalue=0.000489;sequence=CAGCAC;
Pf3D7_13_v3	fimo	nucleotide_motif	141978	141983	30.6	-	.	Name=PF3D7_0604100-DsL_Pf3D7_13_v3-;Alias=;ID=PF3D7_0604100-DsL-5-Pf3D7_13_v3;pvalue=0.00087;sequence=GGGGCC;
Pf3D7_13_v3	fimo	nucleotide_motif	142135	142140	29.2	-	.	Name=PF3D7_0604100-DsL_Pf3D7_13_v3-;Alias=;ID=PF3D7_0604100-DsL-6-Pf3D7_13_v3;pvalue=0.00121;sequence=GTACTC;
Pf3D7_13_v3	fimo	nucleotide_motif	141820	141825	28.1	-	.	Name=PF3D7_0604100-DsL_Pf3D7_13_v3-;Alias=;ID=PF3D7_0604100-DsL-7-Pf3D7_13_v3;pvalue=0.00156;sequence=ATGCAA;
Pf3D7_13_v3	fimo	nucleotide_motif	141692	141697	27.5	-	.	Name=PF3D7_0604100-DsL_Pf3D7_13_v3-;Alias=;ID=PF3D7_0604100-DsL-8-Pf3D7_13_v3;pvalue=0.00179;sequence=GTACAA;
Pf3D7_13_v3	fimo	nucleotide_motif	142246	142251	26.7	+	.	Name=PF3D7_0604100-DsL_Pf3D7_13_v3+;Alias=;ID=PF3D7_0604100-DsL-9-Pf3D7_13_v3;pvalue=0.00214;sequence=GAACAC;
Pf3D7_13_v3	fimo	nucleotide_motif	142246	142251	26.7	-	.	Name=PF3D7_0604100-DsL_Pf3D7_13_v3-;Alias=;ID=PF3D7_0604100-DsL-10-Pf3D7_13_v3;pvalue=0.00214;sequence=GTGTTC;
Pf3D7_13_v3	fimo	nucleotide_motif	141978	141983	26.7	+	.	Name=PF3D7_0604100-DsL_Pf3D7_13_v3+;Alias=;ID=PF3D7_0604100-DsL-11-Pf3D7_13_v3;pvalue=0.00214;sequence=GGCCCC;
Pf3D7_13_v3	fimo	nucleotide_motif	141977	141982	26	-	.	Name=PF3D7_0604100-DsL_Pf3D7_13_v3-;Alias=;ID=PF3D7_0604100-DsL-12-Pf3D7_13_v3;pvalue=0.00252;sequence=GGGCCT;
Pf3D7_13_v3	fimo	nucleotide_motif	142135	142140	25.8	+	.	Name=PF3D7_0604100-DsL_Pf3D7_13_v3+;Alias=;ID=PF3D7_0604100-DsL-13-Pf3D7_13_v3;pvalue=0.00262;sequence=GAGTAC;
Pf3D7_13_v3	fimo	nucleotide_motif	141977	141982	25.8	+	.	Name=PF3D7_0604100-DsL_Pf3D7_13_v3+;Alias=;ID=PF3D7_0604100-DsL-14-Pf3D7_13_v3;pvalue=0.00262;sequence=AGGCCC;
Pf3D7_13_v3	fimo	nucleotide_motif	141982	141987	25.7	-	.	Name=PF3D7_0604100-DsL_Pf3D7_13_v3-;Alias=;ID=PF3D7_0604100-DsL-15-Pf3D7_13_v3;pvalue=0.0027;sequence=ATGCGG;
Pf3D7_13_v3	fimo	nucleotide_motif	141820	141825	25.2	+	.	Name=PF3D7_0604100-DsL_Pf3D7_13_v3+;Alias=;ID=PF3D7_0604100-DsL-16-Pf3D7_13_v3;pvalue=0.00304;sequence=TTGCAT;
Pf3D7_13_v3	fimo	nucleotide_motif	141947	141952	24.9	+	.	Name=PF3D7_0604100-DsL_Pf3D7_13_v3+;Alias=;ID=PF3D7_0604100-DsL-17-Pf3D7_13_v3;pvalue=0.00323;sequence=GTACAT;
Pf3D7_13_v3	fimo	nucleotide_motif	141945	141950	24.9	-	.	Name=PF3D7_0604100-DsL_Pf3D7_13_v3-;Alias=;ID=PF3D7_0604100-DsL-18-Pf3D7_13_v3;pvalue=0.00323;sequence=GTACAT;
Pf3D7_13_v3	fimo	nucleotide_motif	142137	142142	24.9	+	.	Name=PF3D7_0604100-DsL_Pf3D7_13_v3+;Alias=;ID=PF3D7_0604100-DsL-19-Pf3D7_13_v3;pvalue=0.00323;sequence=GTACAT;
Pf3D7_13_v3	fimo	nucleotide_motif	141430	141435	24.7	-	.	Name=PF3D7_0604100-DsL_Pf3D7_13_v3-;Alias=;ID=PF3D7_0604100-DsL-20-Pf3D7_13_v3;pvalue=0.00341;sequence=GTTCAT;
Pf3D7_13_v3	fimo	nucleotide_motif	142151	142156	24.7	+	.	Name=PF3D7_0604100-DsL_Pf3D7_13_v3+;Alias=;ID=PF3D7_0604100-DsL-21-Pf3D7_13_v3;pvalue=0.00341;sequence=GTTCAT;
Pf3D7_13_v3	fimo	nucleotide_motif	142244	142249	24.7	-	.	Name=PF3D7_0604100-DsL_Pf3D7_13_v3-;Alias=;ID=PF3D7_0604100-DsL-22-Pf3D7_13_v3;pvalue=0.00341;sequence=GTTCAT;
Pf3D7_13_v3	fimo	nucleotide_motif	142196	142201	24.2	-	.	Name=PF3D7_0604100-DsL_Pf3D7_13_v3-;Alias=;ID=PF3D7_0604100-DsL-23-Pf3D7_13_v3;pvalue=0.00376;sequence=ATACAC;
Pf3D7_13_v3	fimo	nucleotide_motif	142196	142201	23.4	+	.	Name=PF3D7_0604100-DsL_Pf3D7_13_v3+;Alias=;ID=PF3D7_0604100-DsL-24-Pf3D7_13_v3;pvalue=0.00454;sequence=GTGTAT;
Pf3D7_13_v3	fimo	nucleotide_motif	144611	144616	45.6	-	.	Name=PF3D7_0604100-DsL_Pf3D7_13_v3-;Alias=;ID=PF3D7_0604100-DsL-1-Pf3D7_13_v3;pvalue=2.73e-05;sequence=GTGCTC;
Pf3D7_13_v3	fimo	nucleotide_motif	144611	144616	42.2	+	.	Name=PF3D7_0604100-DsL_Pf3D7_13_v3+;Alias=;ID=PF3D7_0604100-DsL-2-Pf3D7_13_v3;pvalue=6.08e-05;sequence=GAGCAC;
Pf3D7_13_v3	fimo	nucleotide_motif	144547	144552	26	+	.	Name=PF3D7_0604100-DsL_Pf3D7_13_v3+;Alias=;ID=PF3D7_0604100-DsL-3-Pf3D7_13_v3;pvalue=0.00252;sequence=GTGAAA;
Pf3D7_13_v3	fimo	nucleotide_motif	144732	144737	25.2	+	.	Name=PF3D7_0604100-DsL_Pf3D7_13_v3+;Alias=;ID=PF3D7_0604100-DsL-4-Pf3D7_13_v3;pvalue=0.00304;sequence=ATGCAT;
Pf3D7_13_v3	fimo	nucleotide_motif	144732	144737	25.2	-	.	Name=PF3D7_0604100-DsL_Pf3D7_13_v3-;Alias=;ID=PF3D7_0604100-DsL-5-Pf3D7_13_v3;pvalue=0.00304;sequence=ATGCAT;
Pf3D7_13_v3	fimo	nucleotide_motif	144941	144946	25.2	+	.	Name=PF3D7_0604100-DsL_Pf3D7_13_v3+;Alias=;ID=PF3D7_0604100-DsL-6-Pf3D7_13_v3;pvalue=0.00304;sequence=ATGCAT;
Pf3D7_13_v3	fimo	nucleotide_motif	144941	144946	25.2	-	.	Name=PF3D7_0604100-DsL_Pf3D7_13_v3-;Alias=;ID=PF3D7_0604100-DsL-7-Pf3D7_13_v3;pvalue=0.00304;sequence=ATGCAT;
Pf3D7_13_v3	fimo	nucleotide_motif	144547	144552	23.8	-	.	Name=PF3D7_0604100-DsL_Pf3D7_13_v3-;Alias=;ID=PF3D7_0604100-DsL-8-Pf3D7_13_v3;pvalue=0.00417;sequence=TTTCAC;
Pf3D7_13_v3	fimo	nucleotide_motif	144664	144669	45.6	+	.	Name=PF3D7_0604100-DsL_Pf3D7_13_v3+;Alias=;ID=PF3D7_0604100-DsL-1-Pf3D7_13_v3;pvalue=2.73e-05;sequence=GTGCTC;
Pf3D7_13_v3	fimo	nucleotide_motif	144664	144669	42.2	-	.	Name=PF3D7_0604100-DsL_Pf3D7_13_v3-;Alias=;ID=PF3D7_0604100-DsL-2-Pf3D7_13_v3;pvalue=6.08e-05;sequence=GAGCAC;
Pf3D7_13_v3	fimo	nucleotide_motif	143692	143697	35	+	.	Name=PF3D7_0604100-DsL_Pf3D7_13_v3+;Alias=;ID=PF3D7_0604100-DsL-3-Pf3D7_13_v3;pvalue=0.000318;sequence=CTGCAG;
Pf3D7_13_v3	fimo	nucleotide_motif	143692	143697	35	-	.	Name=PF3D7_0604100-DsL_Pf3D7_13_v3-;Alias=;ID=PF3D7_0604100-DsL-4-Pf3D7_13_v3;pvalue=0.000318;sequence=CTGCAG;
Pf3D7_13_v3	fimo	nucleotide_motif	143886	143891	32	-	.	Name=PF3D7_0604100-DsL_Pf3D7_13_v3-;Alias=;ID=PF3D7_0604100-DsL-5-Pf3D7_13_v3;pvalue=0.000629;sequence=ATGCAG;
Pf3D7_13_v3	fimo	nucleotide_motif	143886	143891	31.6	+	.	Name=PF3D7_0604100-DsL_Pf3D7_13_v3+;Alias=;ID=PF3D7_0604100-DsL-6-Pf3D7_13_v3;pvalue=0.000697;sequence=CTGCAT;
Pf3D7_13_v3	fimo	nucleotide_motif	143970	143975	29.2	+	.	Name=PF3D7_0604100-DsL_Pf3D7_13_v3+;Alias=;ID=PF3D7_0604100-DsL-7-Pf3D7_13_v3;pvalue=0.00121;sequence=GTACTC;
Pf3D7_13_v3	fimo	nucleotide_motif	143968	143973	27.5	-	.	Name=PF3D7_0604100-DsL_Pf3D7_13_v3-;Alias=;ID=PF3D7_0604100-DsL-8-Pf3D7_13_v3;pvalue=0.00179;sequence=GTACAA;
Pf3D7_13_v3	fimo	nucleotide_motif	143970	143975	25.8	-	.	Name=PF3D7_0604100-DsL_Pf3D7_13_v3-;Alias=;ID=PF3D7_0604100-DsL-9-Pf3D7_13_v3;pvalue=0.00262;sequence=GAGTAC;
Pf3D7_13_v3	fimo	nucleotide_motif	144334	144339	25.2	+	.	Name=PF3D7_0604100-DsL_Pf3D7_13_v3+;Alias=;ID=PF3D7_0604100-DsL-10-Pf3D7_13_v3;pvalue=0.00304;sequence=ATGCAT;
Pf3D7_13_v3	fimo	nucleotide_motif	144334	144339	25.2	-	.	Name=PF3D7_0604100-DsL_Pf3D7_13_v3-;Alias=;ID=PF3D7_0604100-DsL-11-Pf3D7_13_v3;pvalue=0.00304;sequence=ATGCAT;
Pf3D7_13_v3	fimo	nucleotide_motif	144543	144548	25.2	+	.	Name=PF3D7_0604100-DsL_Pf3D7_13_v3+;Alias=;ID=PF3D7_0604100-DsL-12-Pf3D7_13_v3;pvalue=0.00304;sequence=ATGCAT;
Pf3D7_13_v3	fimo	nucleotide_motif	144543	144548	25.2	-	.	Name=PF3D7_0604100-DsL_Pf3D7_13_v3-;Alias=;ID=PF3D7_0604100-DsL-13-Pf3D7_13_v3;pvalue=0.00304;sequence=ATGCAT;
Pf3D7_13_v3	fimo	nucleotide_motif	143955	143960	24.7	-	.	Name=PF3D7_0604100-DsL_Pf3D7_13_v3-;Alias=;ID=PF3D7_0604100-DsL-14-Pf3D7_13_v3;pvalue=0.00341;sequence=GTTCAT;
Pf3D7_13_v3	fimo	nucleotide_motif	153449	153454	36.8	+	.	Name=PF3D7_0604100-DsL_Pf3D7_13_v3+;Alias=;ID=PF3D7_0604100-DsL-1-Pf3D7_13_v3;pvalue=0.000211;sequence=GTTCAC;
Pf3D7_13_v3	fimo	nucleotide_motif	153449	153454	35.7	-	.	Name=PF3D7_0604100-DsL_Pf3D7_13_v3-;Alias=;ID=PF3D7_0604100-DsL-2-Pf3D7_13_v3;pvalue=0.000268;sequence=GTGAAC;
Pf3D7_13_v3	fimo	nucleotide_motif	153608	153613	34.7	-	.	Name=PF3D7_0604100-DsL_Pf3D7_13_v3-;Alias=;ID=PF3D7_0604100-DsL-3-Pf3D7_13_v3;pvalue=0.000339;sequence=GTGAGC;
Pf3D7_13_v3	fimo	nucleotide_motif	153608	153613	33.9	+	.	Name=PF3D7_0604100-DsL_Pf3D7_13_v3+;Alias=;ID=PF3D7_0604100-DsL-4-Pf3D7_13_v3;pvalue=0.000407;sequence=GCTCAC;
Pf3D7_13_v3	fimo	nucleotide_motif	153405	153410	33.3	-	.	Name=PF3D7_0604100-DsL_Pf3D7_13_v3-;Alias=;ID=PF3D7_0604100-DsL-5-Pf3D7_13_v3;pvalue=0.000465;sequence=GGGAAC;
Pf3D7_13_v3	fimo	nucleotide_motif	153405	153410	33.1	+	.	Name=PF3D7_0604100-DsL_Pf3D7_13_v3+;Alias=;ID=PF3D7_0604100-DsL-6-Pf3D7_13_v3;pvalue=0.000489;sequence=GTTCCC;
Pf3D7_13_v3	fimo	nucleotide_motif	153098	153103	33	-	.	Name=PF3D7_0604100-DsL_Pf3D7_13_v3-;Alias=;ID=PF3D7_0604100-DsL-7-Pf3D7_13_v3;pvalue=0.000505;sequence=GTGGTC;
Pf3D7_13_v3	fimo	nucleotide_motif	153899	153904	29.9	-	.	Name=PF3D7_0604100-DsL_Pf3D7_13_v3-;Alias=;ID=PF3D7_0604100-DsL-8-Pf3D7_13_v3;pvalue=0.00103;sequence=GTGCTT;
Pf3D7_13_v3	fimo	nucleotide_motif	153722	153727	29.6	+	.	Name=PF3D7_0604100-DsL_Pf3D7_13_v3+;Alias=;ID=PF3D7_0604100-DsL-9-Pf3D7_13_v3;pvalue=0.00109;sequence=ATGGAC;
Pf3D7_13_v3	fimo	nucleotide_motif	153098	153103	29.4	+	.	Name=PF3D7_0604100-DsL_Pf3D7_13_v3+;Alias=;ID=PF3D7_0604100-DsL-10-Pf3D7_13_v3;pvalue=0.00115;sequence=GACCAC;
Pf3D7_13_v3	fimo	nucleotide_motif	153116	153121	27	-	.	Name=PF3D7_0604100-DsL_Pf3D7_13_v3-;Alias=;ID=PF3D7_0604100-DsL-11-Pf3D7_13_v3;pvalue=0.002;sequence=GTTCAA;
Pf3D7_13_v3	fimo	nucleotide_motif	153899	153904	26.9	+	.	Name=PF3D7_0604100-DsL_Pf3D7_13_v3+;Alias=;ID=PF3D7_0604100-DsL-12-Pf3D7_13_v3;pvalue=0.00205;sequence=AAGCAC;
Pf3D7_13_v3	fimo	nucleotide_motif	153447	153452	26.7	+	.	Name=PF3D7_0604100-DsL_Pf3D7_13_v3+;Alias=;ID=PF3D7_0604100-DsL-13-Pf3D7_13_v3;pvalue=0.00214;sequence=GTGTTC;
Pf3D7_13_v3	fimo	nucleotide_motif	153447	153452	26.7	-	.	Name=PF3D7_0604100-DsL_Pf3D7_13_v3-;Alias=;ID=PF3D7_0604100-DsL-14-Pf3D7_13_v3;pvalue=0.00214;sequence=GAACAC;
Pf3D7_13_v3	fimo	nucleotide_motif	153226	153231	26	+	.	Name=PF3D7_0604100-DsL_Pf3D7_13_v3+;Alias=;ID=PF3D7_0604100-DsL-15-Pf3D7_13_v3;pvalue=0.00252;sequence=GTGAAA;
Pf3D7_13_v3	fimo	nucleotide_motif	153531	153536	26	+	.	Name=PF3D7_0604100-DsL_Pf3D7_13_v3+;Alias=;ID=PF3D7_0604100-DsL-16-Pf3D7_13_v3;pvalue=0.00252;sequence=GTGAAA;
Pf3D7_13_v3	fimo	nucleotide_motif	153722	153727	25.9	-	.	Name=PF3D7_0604100-DsL_Pf3D7_13_v3-;Alias=;ID=PF3D7_0604100-DsL-17-Pf3D7_13_v3;pvalue=0.00255;sequence=GTCCAT;
Pf3D7_13_v3	fimo	nucleotide_motif	153838	153843	25.2	+	.	Name=PF3D7_0604100-DsL_Pf3D7_13_v3+;Alias=;ID=PF3D7_0604100-DsL-18-Pf3D7_13_v3;pvalue=0.00304;sequence=ATGCAT;
Pf3D7_13_v3	fimo	nucleotide_motif	153838	153843	25.2	-	.	Name=PF3D7_0604100-DsL_Pf3D7_13_v3-;Alias=;ID=PF3D7_0604100-DsL-19-Pf3D7_13_v3;pvalue=0.00304;sequence=ATGCAT;
Pf3D7_13_v3	fimo	nucleotide_motif	153552	153557	24.2	-	.	Name=PF3D7_0604100-DsL_Pf3D7_13_v3-;Alias=;ID=PF3D7_0604100-DsL-20-Pf3D7_13_v3;pvalue=0.00376;sequence=ATACAC;
Pf3D7_13_v3	fimo	nucleotide_motif	153564	153569	24.2	-	.	Name=PF3D7_0604100-DsL_Pf3D7_13_v3-;Alias=;ID=PF3D7_0604100-DsL-21-Pf3D7_13_v3;pvalue=0.00376;sequence=ATACAC;
Pf3D7_13_v3	fimo	nucleotide_motif	153226	153231	23.8	-	.	Name=PF3D7_0604100-DsL_Pf3D7_13_v3-;Alias=;ID=PF3D7_0604100-DsL-22-Pf3D7_13_v3;pvalue=0.00417;sequence=TTTCAC;
Pf3D7_13_v3	fimo	nucleotide_motif	153531	153536	23.8	-	.	Name=PF3D7_0604100-DsL_Pf3D7_13_v3-;Alias=;ID=PF3D7_0604100-DsL-23-Pf3D7_13_v3;pvalue=0.00417;sequence=TTTCAC;
Pf3D7_13_v3	fimo	nucleotide_motif	153552	153557	23.4	+	.	Name=PF3D7_0604100-DsL_Pf3D7_13_v3+;Alias=;ID=PF3D7_0604100-DsL-24-Pf3D7_13_v3;pvalue=0.00454;sequence=GTGTAT;
Pf3D7_13_v3	fimo	nucleotide_motif	153564	153569	23.4	+	.	Name=PF3D7_0604100-DsL_Pf3D7_13_v3+;Alias=;ID=PF3D7_0604100-DsL-25-Pf3D7_13_v3;pvalue=0.00454;sequence=GTGTAT;
Pf3D7_13_v3	fimo	nucleotide_motif	154489	154494	37.4	-	.	Name=PF3D7_0604100-DsL_Pf3D7_13_v3-;Alias=;ID=PF3D7_0604100-DsL-1-Pf3D7_13_v3;pvalue=0.000182;sequence=GTACAC;
Pf3D7_13_v3	fimo	nucleotide_motif	153578	153583	36.8	-	.	Name=PF3D7_0604100-DsL_Pf3D7_13_v3-;Alias=;ID=PF3D7_0604100-DsL-2-Pf3D7_13_v3;pvalue=0.000211;sequence=GTTCAC;
Pf3D7_13_v3	fimo	nucleotide_motif	153578	153583	35.7	+	.	Name=PF3D7_0604100-DsL_Pf3D7_13_v3+;Alias=;ID=PF3D7_0604100-DsL-3-Pf3D7_13_v3;pvalue=0.000268;sequence=GTGAAC;
Pf3D7_13_v3	fimo	nucleotide_motif	154489	154494	35.7	+	.	Name=PF3D7_0604100-DsL_Pf3D7_13_v3+;Alias=;ID=PF3D7_0604100-DsL-4-Pf3D7_13_v3;pvalue=0.000268;sequence=GTGTAC;
Pf3D7_13_v3	fimo	nucleotide_motif	153622	153627	33.3	+	.	Name=PF3D7_0604100-DsL_Pf3D7_13_v3+;Alias=;ID=PF3D7_0604100-DsL-5-Pf3D7_13_v3;pvalue=0.000465;sequence=GGGAAC;
Pf3D7_13_v3	fimo	nucleotide_motif	153622	153627	33.1	-	.	Name=PF3D7_0604100-DsL_Pf3D7_13_v3-;Alias=;ID=PF3D7_0604100-DsL-6-Pf3D7_13_v3;pvalue=0.000489;sequence=GTTCCC;
Pf3D7_13_v3	fimo	nucleotide_motif	153929	153934	33	+	.	Name=PF3D7_0604100-DsL_Pf3D7_13_v3+;Alias=;ID=PF3D7_0604100-DsL-7-Pf3D7_13_v3;pvalue=0.000505;sequence=GTGGTC;
Pf3D7_13_v3	fimo	nucleotide_motif	154411	154416	31.7	+	.	Name=PF3D7_0604100-DsL_Pf3D7_13_v3+;Alias=;ID=PF3D7_0604100-DsL-8-Pf3D7_13_v3;pvalue=0.000669;sequence=GTACAG;
Pf3D7_13_v3	fimo	nucleotide_motif	154411	154416	30.1	-	.	Name=PF3D7_0604100-DsL_Pf3D7_13_v3-;Alias=;ID=PF3D7_0604100-DsL-9-Pf3D7_13_v3;pvalue=0.000972;sequence=CTGTAC;
Pf3D7_13_v3	fimo	nucleotide_motif	153929	153934	29.4	-	.	Name=PF3D7_0604100-DsL_Pf3D7_13_v3-;Alias=;ID=PF3D7_0604100-DsL-10-Pf3D7_13_v3;pvalue=0.00115;sequence=GACCAC;
Pf3D7_13_v3	fimo	nucleotide_motif	154491	154496	27.5	+	.	Name=PF3D7_0604100-DsL_Pf3D7_13_v3+;Alias=;ID=PF3D7_0604100-DsL-11-Pf3D7_13_v3;pvalue=0.00179;sequence=GTACAA;
Pf3D7_13_v3	fimo	nucleotide_motif	153911	153916	27	+	.	Name=PF3D7_0604100-DsL_Pf3D7_13_v3+;Alias=;ID=PF3D7_0604100-DsL-12-Pf3D7_13_v3;pvalue=0.002;sequence=GTTCAA;
Pf3D7_13_v3	fimo	nucleotide_motif	153580	153585	26.7	+	.	Name=PF3D7_0604100-DsL_Pf3D7_13_v3+;Alias=;ID=PF3D7_0604100-DsL-13-Pf3D7_13_v3;pvalue=0.00214;sequence=GAACAC;
Pf3D7_13_v3	fimo	nucleotide_motif	153580	153585	26.7	-	.	Name=PF3D7_0604100-DsL_Pf3D7_13_v3-;Alias=;ID=PF3D7_0604100-DsL-14-Pf3D7_13_v3;pvalue=0.00214;sequence=GTGTTC;
Pf3D7_13_v3	fimo	nucleotide_motif	153801	153806	26	-	.	Name=PF3D7_0604100-DsL_Pf3D7_13_v3-;Alias=;ID=PF3D7_0604100-DsL-15-Pf3D7_13_v3;pvalue=0.00252;sequence=GTGAAA;
Pf3D7_13_v3	fimo	nucleotide_motif	154109	154114	24.2	+	.	Name=PF3D7_0604100-DsL_Pf3D7_13_v3+;Alias=;ID=PF3D7_0604100-DsL-16-Pf3D7_13_v3;pvalue=0.00376;sequence=ATACAC;
Pf3D7_13_v3	fimo	nucleotide_motif	153801	153806	23.8	+	.	Name=PF3D7_0604100-DsL_Pf3D7_13_v3+;Alias=;ID=PF3D7_0604100-DsL-17-Pf3D7_13_v3;pvalue=0.00417;sequence=TTTCAC;
Pf3D7_13_v3	fimo	nucleotide_motif	154265	154270	23.8	+	.	Name=PF3D7_0604100-DsL_Pf3D7_13_v3+;Alias=;ID=PF3D7_0604100-DsL-18-Pf3D7_13_v3;pvalue=0.00417;sequence=ATTCAC;
Pf3D7_13_v3	fimo	nucleotide_motif	154226	154231	23.8	-	.	Name=PF3D7_0604100-DsL_Pf3D7_13_v3-;Alias=;ID=PF3D7_0604100-DsL-19-Pf3D7_13_v3;pvalue=0.00418;sequence=GGGGAA;
Pf3D7_13_v3	fimo	nucleotide_motif	154109	154114	23.4	-	.	Name=PF3D7_0604100-DsL_Pf3D7_13_v3-;Alias=;ID=PF3D7_0604100-DsL-20-Pf3D7_13_v3;pvalue=0.00454;sequence=GTGTAT;
Pf3D7_13_v3	fimo	nucleotide_motif	154265	154270	23.4	-	.	Name=PF3D7_0604100-DsL_Pf3D7_13_v3-;Alias=;ID=PF3D7_0604100-DsL-21-Pf3D7_13_v3;pvalue=0.00454;sequence=GTGAAT;
Pf3D7_13_v3	fimo	nucleotide_motif	157892	157897	37.4	-	.	Name=PF3D7_0604100-DsL_Pf3D7_13_v3-;Alias=;ID=PF3D7_0604100-DsL-1-Pf3D7_13_v3;pvalue=0.000182;sequence=GTACAC;
Pf3D7_13_v3	fimo	nucleotide_motif	157892	157897	35.7	+	.	Name=PF3D7_0604100-DsL_Pf3D7_13_v3+;Alias=;ID=PF3D7_0604100-DsL-2-Pf3D7_13_v3;pvalue=0.000268;sequence=GTGTAC;
Pf3D7_13_v3	fimo	nucleotide_motif	157167	157172	32.5	+	.	Name=PF3D7_0604100-DsL_Pf3D7_13_v3+;Alias=;ID=PF3D7_0604100-DsL-3-Pf3D7_13_v3;pvalue=0.000567;sequence=GTGCTA;
Pf3D7_13_v3	fimo	nucleotide_motif	157359	157364	28.1	+	.	Name=PF3D7_0604100-DsL_Pf3D7_13_v3+;Alias=;ID=PF3D7_0604100-DsL-4-Pf3D7_13_v3;pvalue=0.00156;sequence=ATGCAA;
Pf3D7_13_v3	fimo	nucleotide_motif	157646	157651	27.5	+	.	Name=PF3D7_0604100-DsL_Pf3D7_13_v3+;Alias=;ID=PF3D7_0604100-DsL-5-Pf3D7_13_v3;pvalue=0.00179;sequence=GTACAA;
Pf3D7_13_v3	fimo	nucleotide_motif	157560	157565	27.5	-	.	Name=PF3D7_0604100-DsL_Pf3D7_13_v3-;Alias=;ID=PF3D7_0604100-DsL-6-Pf3D7_13_v3;pvalue=0.00179;sequence=GTACAA;
Pf3D7_13_v3	fimo	nucleotide_motif	157644	157649	27.5	-	.	Name=PF3D7_0604100-DsL_Pf3D7_13_v3-;Alias=;ID=PF3D7_0604100-DsL-7-Pf3D7_13_v3;pvalue=0.00179;sequence=GTACAA;
Pf3D7_13_v3	fimo	nucleotide_motif	157167	157172	26.9	-	.	Name=PF3D7_0604100-DsL_Pf3D7_13_v3-;Alias=;ID=PF3D7_0604100-DsL-8-Pf3D7_13_v3;pvalue=0.00205;sequence=TAGCAC;
Pf3D7_13_v3	fimo	nucleotide_motif	157116	157121	26	+	.	Name=PF3D7_0604100-DsL_Pf3D7_13_v3+;Alias=;ID=PF3D7_0604100-DsL-9-Pf3D7_13_v3;pvalue=0.00252;sequence=GTGAAA;
Pf3D7_13_v3	fimo	nucleotide_motif	157397	157402	25.8	+	.	Name=PF3D7_0604100-DsL_Pf3D7_13_v3+;Alias=;ID=PF3D7_0604100-DsL-10-Pf3D7_13_v3;pvalue=0.00262;sequence=CGGCAA;
Pf3D7_13_v3	fimo	nucleotide_motif	157191	157196	25.2	+	.	Name=PF3D7_0604100-DsL_Pf3D7_13_v3+;Alias=;ID=PF3D7_0604100-DsL-11-Pf3D7_13_v3;pvalue=0.00304;sequence=ATGCAT;
Pf3D7_13_v3	fimo	nucleotide_motif	157191	157196	25.2	-	.	Name=PF3D7_0604100-DsL_Pf3D7_13_v3-;Alias=;ID=PF3D7_0604100-DsL-12-Pf3D7_13_v3;pvalue=0.00304;sequence=ATGCAT;
Pf3D7_13_v3	fimo	nucleotide_motif	157359	157364	25.2	-	.	Name=PF3D7_0604100-DsL_Pf3D7_13_v3-;Alias=;ID=PF3D7_0604100-DsL-13-Pf3D7_13_v3;pvalue=0.00304;sequence=TTGCAT;
Pf3D7_13_v3	fimo	nucleotide_motif	157562	157567	24.9	+	.	Name=PF3D7_0604100-DsL_Pf3D7_13_v3+;Alias=;ID=PF3D7_0604100-DsL-14-Pf3D7_13_v3;pvalue=0.00323;sequence=GTACAT;
Pf3D7_13_v3	fimo	nucleotide_motif	157800	157805	24.9	-	.	Name=PF3D7_0604100-DsL_Pf3D7_13_v3-;Alias=;ID=PF3D7_0604100-DsL-15-Pf3D7_13_v3;pvalue=0.00323;sequence=GTACAT;
Pf3D7_13_v3	fimo	nucleotide_motif	157894	157899	24.9	+	.	Name=PF3D7_0604100-DsL_Pf3D7_13_v3+;Alias=;ID=PF3D7_0604100-DsL-16-Pf3D7_13_v3;pvalue=0.00323;sequence=GTACAT;
Pf3D7_13_v3	fimo	nucleotide_motif	157116	157121	23.8	-	.	Name=PF3D7_0604100-DsL_Pf3D7_13_v3-;Alias=;ID=PF3D7_0604100-DsL-17-Pf3D7_13_v3;pvalue=0.00417;sequence=TTTCAC;
Pf3D7_13_v3	fimo	nucleotide_motif	162595	162600	48.9	-	.	Name=PF3D7_0604100-DsL_Pf3D7_13_v3-;Alias=;ID=PF3D7_0604100-DsL-1-Pf3D7_13_v3;pvalue=1.27e-05;sequence=GTGCAG;
Pf3D7_13_v3	fimo	nucleotide_motif	162595	162600	47.6	+	.	Name=PF3D7_0604100-DsL_Pf3D7_13_v3+;Alias=;ID=PF3D7_0604100-DsL-2-Pf3D7_13_v3;pvalue=1.75e-05;sequence=CTGCAC;
Pf3D7_13_v3	fimo	nucleotide_motif	162852	162857	40.2	+	.	Name=PF3D7_0604100-DsL_Pf3D7_13_v3+;Alias=;ID=PF3D7_0604100-DsL-3-Pf3D7_13_v3;pvalue=9.53e-05;sequence=GTGCAT;
Pf3D7_13_v3	fimo	nucleotide_motif	163136	163141	40.2	+	.	Name=PF3D7_0604100-DsL_Pf3D7_13_v3+;Alias=;ID=PF3D7_0604100-DsL-4-Pf3D7_13_v3;pvalue=9.53e-05;sequence=GTGCAT;
Pf3D7_13_v3	fimo	nucleotide_motif	162852	162857	38.2	-	.	Name=PF3D7_0604100-DsL_Pf3D7_13_v3-;Alias=;ID=PF3D7_0604100-DsL-5-Pf3D7_13_v3;pvalue=0.000153;sequence=ATGCAC;
Pf3D7_13_v3	fimo	nucleotide_motif	163136	163141	38.2	-	.	Name=PF3D7_0604100-DsL_Pf3D7_13_v3-;Alias=;ID=PF3D7_0604100-DsL-6-Pf3D7_13_v3;pvalue=0.000153;sequence=ATGCAC;
Pf3D7_13_v3	fimo	nucleotide_motif	162894	162899	27	-	.	Name=PF3D7_0604100-DsL_Pf3D7_13_v3-;Alias=;ID=PF3D7_0604100-DsL-7-Pf3D7_13_v3;pvalue=0.002;sequence=GTTCAA;
Pf3D7_13_v3	fimo	nucleotide_motif	163146	163151	26	-	.	Name=PF3D7_0604100-DsL_Pf3D7_13_v3-;Alias=;ID=PF3D7_0604100-DsL-8-Pf3D7_13_v3;pvalue=0.00252;sequence=GTGTAA;
Pf3D7_13_v3	fimo	nucleotide_motif	162975	162980	24.7	-	.	Name=PF3D7_0604100-DsL_Pf3D7_13_v3-;Alias=;ID=PF3D7_0604100-DsL-9-Pf3D7_13_v3;pvalue=0.00341;sequence=GTTCAT;
Pf3D7_13_v3	fimo	nucleotide_motif	163146	163151	24.2	+	.	Name=PF3D7_0604100-DsL_Pf3D7_13_v3+;Alias=;ID=PF3D7_0604100-DsL-10-Pf3D7_13_v3;pvalue=0.00376;sequence=TTACAC;
Pf3D7_13_v3	fimo	nucleotide_motif	163162	163167	23.8	+	.	Name=PF3D7_0604100-DsL_Pf3D7_13_v3+;Alias=;ID=PF3D7_0604100-DsL-11-Pf3D7_13_v3;pvalue=0.00418;sequence=GGGGAA;
Pf3D7_13_v3	fimo	nucleotide_motif	162383	162388	40.2	-	.	Name=PF3D7_0604100-DsL_Pf3D7_13_v3-;Alias=;ID=PF3D7_0604100-DsL-1-Pf3D7_13_v3;pvalue=9.53e-05;sequence=GTGCAT;
Pf3D7_13_v3	fimo	nucleotide_motif	162383	162388	38.2	+	.	Name=PF3D7_0604100-DsL_Pf3D7_13_v3+;Alias=;ID=PF3D7_0604100-DsL-2-Pf3D7_13_v3;pvalue=0.000153;sequence=ATGCAC;
Pf3D7_13_v3	fimo	nucleotide_motif	162025	162030	37.4	-	.	Name=PF3D7_0604100-DsL_Pf3D7_13_v3-;Alias=;ID=PF3D7_0604100-DsL-3-Pf3D7_13_v3;pvalue=0.000182;sequence=GTACAC;
Pf3D7_13_v3	fimo	nucleotide_motif	162025	162030	35.7	+	.	Name=PF3D7_0604100-DsL_Pf3D7_13_v3+;Alias=;ID=PF3D7_0604100-DsL-4-Pf3D7_13_v3;pvalue=0.000268;sequence=GTGTAC;
Pf3D7_13_v3	fimo	nucleotide_motif	161821	161826	35.1	+	.	Name=PF3D7_0604100-DsL_Pf3D7_13_v3+;Alias=;ID=PF3D7_0604100-DsL-5-Pf3D7_13_v3;pvalue=0.000308;sequence=ATGCGC;
Pf3D7_13_v3	fimo	nucleotide_motif	161821	161826	34.6	-	.	Name=PF3D7_0604100-DsL_Pf3D7_13_v3-;Alias=;ID=PF3D7_0604100-DsL-6-Pf3D7_13_v3;pvalue=0.000349;sequence=GCGCAT;
Pf3D7_13_v3	fimo	nucleotide_motif	162128	162133	34	+	.	Name=PF3D7_0604100-DsL_Pf3D7_13_v3+;Alias=;ID=PF3D7_0604100-DsL-7-Pf3D7_13_v3;pvalue=0.000398;sequence=CTGGAC;
Pf3D7_13_v3	fimo	nucleotide_motif	161823	161828	33.1	+	.	Name=PF3D7_0604100-DsL_Pf3D7_13_v3+;Alias=;ID=PF3D7_0604100-DsL-8-Pf3D7_13_v3;pvalue=0.00049;sequence=GCGCGA;
Pf3D7_13_v3	fimo	nucleotide_motif	162128	162133	32.9	-	.	Name=PF3D7_0604100-DsL_Pf3D7_13_v3-;Alias=;ID=PF3D7_0604100-DsL-9-Pf3D7_13_v3;pvalue=0.00051;sequence=GTCCAG;
Pf3D7_13_v3	fimo	nucleotide_motif	161662	161667	31.4	-	.	Name=PF3D7_0604100-DsL_Pf3D7_13_v3-;Alias=;ID=PF3D7_0604100-DsL-10-Pf3D7_13_v3;pvalue=0.000726;sequence=GAGCAA;
Pf3D7_13_v3	fimo	nucleotide_motif	161823	161828	30.1	-	.	Name=PF3D7_0604100-DsL_Pf3D7_13_v3-;Alias=;ID=PF3D7_0604100-DsL-11-Pf3D7_13_v3;pvalue=0.000972;sequence=TCGCGC;
Pf3D7_13_v3	fimo	nucleotide_motif	161662	161667	29.4	+	.	Name=PF3D7_0604100-DsL_Pf3D7_13_v3+;Alias=;ID=PF3D7_0604100-DsL-12-Pf3D7_13_v3;pvalue=0.00115;sequence=TTGCTC;
Pf3D7_13_v3	fimo	nucleotide_motif	162010	162015	28.1	+	.	Name=PF3D7_0604100-DsL_Pf3D7_13_v3+;Alias=;ID=PF3D7_0604100-DsL-13-Pf3D7_13_v3;pvalue=0.00156;sequence=TTGCAA;
Pf3D7_13_v3	fimo	nucleotide_motif	162010	162015	28.1	-	.	Name=PF3D7_0604100-DsL_Pf3D7_13_v3-;Alias=;ID=PF3D7_0604100-DsL-14-Pf3D7_13_v3;pvalue=0.00156;sequence=TTGCAA;
Pf3D7_13_v3	fimo	nucleotide_motif	161840	161845	27.5	+	.	Name=PF3D7_0604100-DsL_Pf3D7_13_v3+;Alias=;ID=PF3D7_0604100-DsL-15-Pf3D7_13_v3;pvalue=0.00179;sequence=GTACAA;
Pf3D7_13_v3	fimo	nucleotide_motif	161838	161843	27.5	-	.	Name=PF3D7_0604100-DsL_Pf3D7_13_v3-;Alias=;ID=PF3D7_0604100-DsL-16-Pf3D7_13_v3;pvalue=0.00179;sequence=GTACAA;
Pf3D7_13_v3	fimo	nucleotide_motif	161790	161795	26	-	.	Name=PF3D7_0604100-DsL_Pf3D7_13_v3-;Alias=;ID=PF3D7_0604100-DsL-17-Pf3D7_13_v3;pvalue=0.00252;sequence=GTGTAA;
Pf3D7_13_v3	fimo	nucleotide_motif	162373	162378	26	+	.	Name=PF3D7_0604100-DsL_Pf3D7_13_v3+;Alias=;ID=PF3D7_0604100-DsL-18-Pf3D7_13_v3;pvalue=0.00252;sequence=GTGTAA;
Pf3D7_13_v3	fimo	nucleotide_motif	161934	161939	25.2	+	.	Name=PF3D7_0604100-DsL_Pf3D7_13_v3+;Alias=;ID=PF3D7_0604100-DsL-19-Pf3D7_13_v3;pvalue=0.00304;sequence=ATGCAT;
Pf3D7_13_v3	fimo	nucleotide_motif	161934	161939	25.2	-	.	Name=PF3D7_0604100-DsL_Pf3D7_13_v3-;Alias=;ID=PF3D7_0604100-DsL-20-Pf3D7_13_v3;pvalue=0.00304;sequence=ATGCAT;
Pf3D7_13_v3	fimo	nucleotide_motif	162027	162032	24.9	+	.	Name=PF3D7_0604100-DsL_Pf3D7_13_v3+;Alias=;ID=PF3D7_0604100-DsL-21-Pf3D7_13_v3;pvalue=0.00323;sequence=GTACAT;
Pf3D7_13_v3	fimo	nucleotide_motif	162544	162549	24.7	+	.	Name=PF3D7_0604100-DsL_Pf3D7_13_v3+;Alias=;ID=PF3D7_0604100-DsL-22-Pf3D7_13_v3;pvalue=0.00341;sequence=GTTCAT;
Pf3D7_13_v3	fimo	nucleotide_motif	161790	161795	24.2	+	.	Name=PF3D7_0604100-DsL_Pf3D7_13_v3+;Alias=;ID=PF3D7_0604100-DsL-23-Pf3D7_13_v3;pvalue=0.00376;sequence=TTACAC;
Pf3D7_13_v3	fimo	nucleotide_motif	161852	161857	24.2	+	.	Name=PF3D7_0604100-DsL_Pf3D7_13_v3+;Alias=;ID=PF3D7_0604100-DsL-24-Pf3D7_13_v3;pvalue=0.00376;sequence=ATACAC;
Pf3D7_13_v3	fimo	nucleotide_motif	162065	162070	24.2	-	.	Name=PF3D7_0604100-DsL_Pf3D7_13_v3-;Alias=;ID=PF3D7_0604100-DsL-25-Pf3D7_13_v3;pvalue=0.00376;sequence=ATACAC;
Pf3D7_13_v3	fimo	nucleotide_motif	162373	162378	24.2	-	.	Name=PF3D7_0604100-DsL_Pf3D7_13_v3-;Alias=;ID=PF3D7_0604100-DsL-26-Pf3D7_13_v3;pvalue=0.00376;sequence=TTACAC;
Pf3D7_13_v3	fimo	nucleotide_motif	162357	162362	23.8	-	.	Name=PF3D7_0604100-DsL_Pf3D7_13_v3-;Alias=;ID=PF3D7_0604100-DsL-27-Pf3D7_13_v3;pvalue=0.00418;sequence=GGGGAA;
Pf3D7_13_v3	fimo	nucleotide_motif	161852	161857	23.4	-	.	Name=PF3D7_0604100-DsL_Pf3D7_13_v3-;Alias=;ID=PF3D7_0604100-DsL-28-Pf3D7_13_v3;pvalue=0.00454;sequence=GTGTAT;
Pf3D7_13_v3	fimo	nucleotide_motif	162065	162070	23.4	+	.	Name=PF3D7_0604100-DsL_Pf3D7_13_v3+;Alias=;ID=PF3D7_0604100-DsL-29-Pf3D7_13_v3;pvalue=0.00454;sequence=GTGTAT;
Pf3D7_13_v3	fimo	nucleotide_motif	168703	168708	28.1	-	.	Name=PF3D7_0604100-DsL_Pf3D7_13_v3-;Alias=;ID=PF3D7_0604100-DsL-1-Pf3D7_13_v3;pvalue=0.00156;sequence=ATGCAA;
Pf3D7_13_v3	fimo	nucleotide_motif	169487	169492	28.1	+	.	Name=PF3D7_0604100-DsL_Pf3D7_13_v3+;Alias=;ID=PF3D7_0604100-DsL-2-Pf3D7_13_v3;pvalue=0.00156;sequence=ATGCAA;
Pf3D7_13_v3	fimo	nucleotide_motif	168678	168683	27.9	+	.	Name=PF3D7_0604100-DsL_Pf3D7_13_v3+;Alias=;ID=PF3D7_0604100-DsL-3-Pf3D7_13_v3;pvalue=0.00162;sequence=GTTCTC;
Pf3D7_13_v3	fimo	nucleotide_motif	169117	169122	25.9	+	.	Name=PF3D7_0604100-DsL_Pf3D7_13_v3+;Alias=;ID=PF3D7_0604100-DsL-4-Pf3D7_13_v3;pvalue=0.00255;sequence=GTGGGA;
Pf3D7_13_v3	fimo	nucleotide_motif	168678	168683	25.8	-	.	Name=PF3D7_0604100-DsL_Pf3D7_13_v3-;Alias=;ID=PF3D7_0604100-DsL-5-Pf3D7_13_v3;pvalue=0.00262;sequence=GAGAAC;
Pf3D7_13_v3	fimo	nucleotide_motif	168703	168708	25.2	+	.	Name=PF3D7_0604100-DsL_Pf3D7_13_v3+;Alias=;ID=PF3D7_0604100-DsL-6-Pf3D7_13_v3;pvalue=0.00304;sequence=TTGCAT;
Pf3D7_13_v3	fimo	nucleotide_motif	169487	169492	25.2	-	.	Name=PF3D7_0604100-DsL_Pf3D7_13_v3-;Alias=;ID=PF3D7_0604100-DsL-7-Pf3D7_13_v3;pvalue=0.00304;sequence=TTGCAT;
Pf3D7_13_v3	fimo	nucleotide_motif	168756	168761	23.8	-	.	Name=PF3D7_0604100-DsL_Pf3D7_13_v3-;Alias=;ID=PF3D7_0604100-DsL-8-Pf3D7_13_v3;pvalue=0.00417;sequence=ATTCAC;
Pf3D7_13_v3	fimo	nucleotide_motif	168756	168761	23.4	+	.	Name=PF3D7_0604100-DsL_Pf3D7_13_v3+;Alias=;ID=PF3D7_0604100-DsL-9-Pf3D7_13_v3;pvalue=0.00454;sequence=GTGAAT;
Pf3D7_13_v3	fimo	nucleotide_motif	178855	178860	53.2	+	.	Name=PF3D7_0604100-DsL_Pf3D7_13_v3+;Alias=;ID=PF3D7_0604100-DsL-1-Pf3D7_13_v3;pvalue=4.78e-06;sequence=GTGCAC;
Pf3D7_13_v3	fimo	nucleotide_motif	178855	178860	53.2	-	.	Name=PF3D7_0604100-DsL_Pf3D7_13_v3-;Alias=;ID=PF3D7_0604100-DsL-2-Pf3D7_13_v3;pvalue=4.78e-06;sequence=GTGCAC;
Pf3D7_13_v3	fimo	nucleotide_motif	178734	178739	35.3	-	.	Name=PF3D7_0604100-DsL_Pf3D7_13_v3-;Alias=;ID=PF3D7_0604100-DsL-3-Pf3D7_13_v3;pvalue=0.000298;sequence=GTGCGT;
Pf3D7_13_v3	fimo	nucleotide_motif	178736	178741	34.7	-	.	Name=PF3D7_0604100-DsL_Pf3D7_13_v3-;Alias=;ID=PF3D7_0604100-DsL-4-Pf3D7_13_v3;pvalue=0.000339;sequence=GTGTGC;
Pf3D7_13_v3	fimo	nucleotide_motif	178734	178739	34.2	+	.	Name=PF3D7_0604100-DsL_Pf3D7_13_v3+;Alias=;ID=PF3D7_0604100-DsL-5-Pf3D7_13_v3;pvalue=0.000378;sequence=ACGCAC;
Pf3D7_13_v3	fimo	nucleotide_motif	178736	178741	34.1	+	.	Name=PF3D7_0604100-DsL_Pf3D7_13_v3+;Alias=;ID=PF3D7_0604100-DsL-6-Pf3D7_13_v3;pvalue=0.000388;sequence=GCACAC;
Pf3D7_13_v3	fimo	nucleotide_motif	179069	179074	33.6	+	.	Name=PF3D7_0604100-DsL_Pf3D7_13_v3+;Alias=;ID=PF3D7_0604100-DsL-7-Pf3D7_13_v3;pvalue=0.000441;sequence=CTGCAA;
Pf3D7_13_v3	fimo	nucleotide_motif	179069	179074	32	-	.	Name=PF3D7_0604100-DsL_Pf3D7_13_v3-;Alias=;ID=PF3D7_0604100-DsL-8-Pf3D7_13_v3;pvalue=0.000629;sequence=TTGCAG;
Pf3D7_13_v3	fimo	nucleotide_motif	178174	178179	28.1	+	.	Name=PF3D7_0604100-DsL_Pf3D7_13_v3+;Alias=;ID=PF3D7_0604100-DsL-9-Pf3D7_13_v3;pvalue=0.00156;sequence=ATGCAA;
Pf3D7_13_v3	fimo	nucleotide_motif	178917	178922	26.7	+	.	Name=PF3D7_0604100-DsL_Pf3D7_13_v3+;Alias=;ID=PF3D7_0604100-DsL-10-Pf3D7_13_v3;pvalue=0.00214;sequence=GTGTTC;
Pf3D7_13_v3	fimo	nucleotide_motif	178917	178922	26.7	-	.	Name=PF3D7_0604100-DsL_Pf3D7_13_v3-;Alias=;ID=PF3D7_0604100-DsL-11-Pf3D7_13_v3;pvalue=0.00214;sequence=GAACAC;
Pf3D7_13_v3	fimo	nucleotide_motif	178935	178940	26	-	.	Name=PF3D7_0604100-DsL_Pf3D7_13_v3-;Alias=;ID=PF3D7_0604100-DsL-12-Pf3D7_13_v3;pvalue=0.00252;sequence=GTGTAA;
Pf3D7_13_v3	fimo	nucleotide_motif	178363	178368	25.9	-	.	Name=PF3D7_0604100-DsL_Pf3D7_13_v3-;Alias=;ID=PF3D7_0604100-DsL-13-Pf3D7_13_v3;pvalue=0.00255;sequence=GTGGGA;
Pf3D7_13_v3	fimo	nucleotide_motif	178174	178179	25.2	-	.	Name=PF3D7_0604100-DsL_Pf3D7_13_v3-;Alias=;ID=PF3D7_0604100-DsL-14-Pf3D7_13_v3;pvalue=0.00304;sequence=TTGCAT;
Pf3D7_13_v3	fimo	nucleotide_motif	178828	178833	24.9	-	.	Name=PF3D7_0604100-DsL_Pf3D7_13_v3-;Alias=;ID=PF3D7_0604100-DsL-15-Pf3D7_13_v3;pvalue=0.00323;sequence=GTACAT;
Pf3D7_13_v3	fimo	nucleotide_motif	178919	178924	24.7	+	.	Name=PF3D7_0604100-DsL_Pf3D7_13_v3+;Alias=;ID=PF3D7_0604100-DsL-16-Pf3D7_13_v3;pvalue=0.00341;sequence=GTTCAT;
Pf3D7_13_v3	fimo	nucleotide_motif	178935	178940	24.2	+	.	Name=PF3D7_0604100-DsL_Pf3D7_13_v3+;Alias=;ID=PF3D7_0604100-DsL-17-Pf3D7_13_v3;pvalue=0.00376;sequence=TTACAC;
Pf3D7_13_v3	fimo	nucleotide_motif	179089	179094	24.2	-	.	Name=PF3D7_0604100-DsL_Pf3D7_13_v3-;Alias=;ID=PF3D7_0604100-DsL-18-Pf3D7_13_v3;pvalue=0.00376;sequence=ATACAC;
Pf3D7_13_v3	fimo	nucleotide_motif	178474	178479	23.8	+	.	Name=PF3D7_0604100-DsL_Pf3D7_13_v3+;Alias=;ID=PF3D7_0604100-DsL-19-Pf3D7_13_v3;pvalue=0.00417;sequence=ATTCAC;
Pf3D7_13_v3	fimo	nucleotide_motif	178474	178479	23.4	-	.	Name=PF3D7_0604100-DsL_Pf3D7_13_v3-;Alias=;ID=PF3D7_0604100-DsL-20-Pf3D7_13_v3;pvalue=0.00454;sequence=GTGAAT;
Pf3D7_13_v3	fimo	nucleotide_motif	179089	179094	23.4	+	.	Name=PF3D7_0604100-DsL_Pf3D7_13_v3+;Alias=;ID=PF3D7_0604100-DsL-21-Pf3D7_13_v3;pvalue=0.00454;sequence=GTGTAT;
Pf3D7_13_v3	fimo	nucleotide_motif	177998	178003	34.9	-	.	Name=PF3D7_0604100-DsL_Pf3D7_13_v3-;Alias=;ID=PF3D7_0604100-DsL-1-Pf3D7_13_v3;pvalue=0.000322;sequence=GTACGC;
Pf3D7_13_v3	fimo	nucleotide_motif	178236	178241	33.6	-	.	Name=PF3D7_0604100-DsL_Pf3D7_13_v3-;Alias=;ID=PF3D7_0604100-DsL-2-Pf3D7_13_v3;pvalue=0.000441;sequence=CTGCAA;
Pf3D7_13_v3	fimo	nucleotide_motif	177998	178003	33.2	+	.	Name=PF3D7_0604100-DsL_Pf3D7_13_v3+;Alias=;ID=PF3D7_0604100-DsL-3-Pf3D7_13_v3;pvalue=0.000479;sequence=GCGTAC;
Pf3D7_13_v3	fimo	nucleotide_motif	178236	178241	32	+	.	Name=PF3D7_0604100-DsL_Pf3D7_13_v3+;Alias=;ID=PF3D7_0604100-DsL-4-Pf3D7_13_v3;pvalue=0.000629;sequence=TTGCAG;
Pf3D7_13_v3	fimo	nucleotide_motif	178003	178008	31.1	+	.	Name=PF3D7_0604100-DsL_Pf3D7_13_v3+;Alias=;ID=PF3D7_0604100-DsL-5-Pf3D7_13_v3;pvalue=0.000783;sequence=CTACAC;
Pf3D7_13_v3	fimo	nucleotide_motif	178003	178008	30.6	-	.	Name=PF3D7_0604100-DsL_Pf3D7_13_v3-;Alias=;ID=PF3D7_0604100-DsL-6-Pf3D7_13_v3;pvalue=0.00087;sequence=GTGTAG;
Pf3D7_13_v3	fimo	nucleotide_motif	178127	178132	28	-	.	Name=PF3D7_0604100-DsL_Pf3D7_13_v3-;Alias=;ID=PF3D7_0604100-DsL-7-Pf3D7_13_v3;pvalue=0.00159;sequence=GTTGAC;
Pf3D7_13_v3	fimo	nucleotide_motif	178388	178393	26.7	+	.	Name=PF3D7_0604100-DsL_Pf3D7_13_v3+;Alias=;ID=PF3D7_0604100-DsL-8-Pf3D7_13_v3;pvalue=0.00214;sequence=GAACAC;
Pf3D7_13_v3	fimo	nucleotide_motif	178388	178393	26.7	-	.	Name=PF3D7_0604100-DsL_Pf3D7_13_v3-;Alias=;ID=PF3D7_0604100-DsL-9-Pf3D7_13_v3;pvalue=0.00214;sequence=GTGTTC;
Pf3D7_13_v3	fimo	nucleotide_motif	178370	178375	26	+	.	Name=PF3D7_0604100-DsL_Pf3D7_13_v3+;Alias=;ID=PF3D7_0604100-DsL-10-Pf3D7_13_v3;pvalue=0.00252;sequence=GTGTAA;
Pf3D7_13_v3	fimo	nucleotide_motif	177821	177826	25.2	+	.	Name=PF3D7_0604100-DsL_Pf3D7_13_v3+;Alias=;ID=PF3D7_0604100-DsL-11-Pf3D7_13_v3;pvalue=0.00304;sequence=ATGCAT;
Pf3D7_13_v3	fimo	nucleotide_motif	177821	177826	25.2	-	.	Name=PF3D7_0604100-DsL_Pf3D7_13_v3-;Alias=;ID=PF3D7_0604100-DsL-12-Pf3D7_13_v3;pvalue=0.00304;sequence=ATGCAT;
Pf3D7_13_v3	fimo	nucleotide_motif	178386	178391	24.7	-	.	Name=PF3D7_0604100-DsL_Pf3D7_13_v3-;Alias=;ID=PF3D7_0604100-DsL-13-Pf3D7_13_v3;pvalue=0.00341;sequence=GTTCAT;
Pf3D7_13_v3	fimo	nucleotide_motif	178216	178221	24.2	+	.	Name=PF3D7_0604100-DsL_Pf3D7_13_v3+;Alias=;ID=PF3D7_0604100-DsL-14-Pf3D7_13_v3;pvalue=0.00376;sequence=ATACAC;
Pf3D7_13_v3	fimo	nucleotide_motif	178370	178375	24.2	-	.	Name=PF3D7_0604100-DsL_Pf3D7_13_v3-;Alias=;ID=PF3D7_0604100-DsL-15-Pf3D7_13_v3;pvalue=0.00376;sequence=TTACAC;
Pf3D7_13_v3	fimo	nucleotide_motif	178127	178132	24.2	+	.	Name=PF3D7_0604100-DsL_Pf3D7_13_v3+;Alias=;ID=PF3D7_0604100-DsL-16-Pf3D7_13_v3;pvalue=0.00382;sequence=GTCAAC;
Pf3D7_13_v3	fimo	nucleotide_motif	178216	178221	23.4	-	.	Name=PF3D7_0604100-DsL_Pf3D7_13_v3-;Alias=;ID=PF3D7_0604100-DsL-17-Pf3D7_13_v3;pvalue=0.00454;sequence=GTGTAT;
Pf3D7_13_v3	fimo	nucleotide_motif	180023	180028	53.2	+	.	Name=PF3D7_0604100-DsL_Pf3D7_13_v3+;Alias=;ID=PF3D7_0604100-DsL-1-Pf3D7_13_v3;pvalue=4.78e-06;sequence=GTGCAC;
Pf3D7_13_v3	fimo	nucleotide_motif	180023	180028	53.2	-	.	Name=PF3D7_0604100-DsL_Pf3D7_13_v3-;Alias=;ID=PF3D7_0604100-DsL-2-Pf3D7_13_v3;pvalue=4.78e-06;sequence=GTGCAC;
Pf3D7_13_v3	fimo	nucleotide_motif	179999	180004	33.6	+	.	Name=PF3D7_0604100-DsL_Pf3D7_13_v3+;Alias=;ID=PF3D7_0604100-DsL-3-Pf3D7_13_v3;pvalue=0.000441;sequence=CTGCAA;
Pf3D7_13_v3	fimo	nucleotide_motif	179999	180004	32	-	.	Name=PF3D7_0604100-DsL_Pf3D7_13_v3-;Alias=;ID=PF3D7_0604100-DsL-4-Pf3D7_13_v3;pvalue=0.000629;sequence=TTGCAG;
Pf3D7_13_v3	fimo	nucleotide_motif	179252	179257	29.4	-	.	Name=PF3D7_0604100-DsL_Pf3D7_13_v3-;Alias=;ID=PF3D7_0604100-DsL-5-Pf3D7_13_v3;pvalue=0.00115;sequence=ATGCTC;
Pf3D7_13_v3	fimo	nucleotide_motif	179394	179399	27.5	+	.	Name=PF3D7_0604100-DsL_Pf3D7_13_v3+;Alias=;ID=PF3D7_0604100-DsL-6-Pf3D7_13_v3;pvalue=0.00179;sequence=GTACAA;
Pf3D7_13_v3	fimo	nucleotide_motif	179252	179257	27.4	+	.	Name=PF3D7_0604100-DsL_Pf3D7_13_v3+;Alias=;ID=PF3D7_0604100-DsL-7-Pf3D7_13_v3;pvalue=0.00182;sequence=GAGCAT;
Pf3D7_13_v3	fimo	nucleotide_motif	179876	179881	26	-	.	Name=PF3D7_0604100-DsL_Pf3D7_13_v3-;Alias=;ID=PF3D7_0604100-DsL-8-Pf3D7_13_v3;pvalue=0.00252;sequence=GTGAAA;
Pf3D7_13_v3	fimo	nucleotide_motif	179893	179898	26	-	.	Name=PF3D7_0604100-DsL_Pf3D7_13_v3-;Alias=;ID=PF3D7_0604100-DsL-9-Pf3D7_13_v3;pvalue=0.00252;sequence=GTGTAA;
Pf3D7_13_v3	fimo	nucleotide_motif	179392	179397	24.9	-	.	Name=PF3D7_0604100-DsL_Pf3D7_13_v3-;Alias=;ID=PF3D7_0604100-DsL-10-Pf3D7_13_v3;pvalue=0.00323;sequence=GTACAT;
Pf3D7_13_v3	fimo	nucleotide_motif	179528	179533	24.2	+	.	Name=PF3D7_0604100-DsL_Pf3D7_13_v3+;Alias=;ID=PF3D7_0604100-DsL-11-Pf3D7_13_v3;pvalue=0.00376;sequence=ATACAC;
Pf3D7_13_v3	fimo	nucleotide_motif	179893	179898	24.2	+	.	Name=PF3D7_0604100-DsL_Pf3D7_13_v3+;Alias=;ID=PF3D7_0604100-DsL-12-Pf3D7_13_v3;pvalue=0.00376;sequence=TTACAC;
Pf3D7_13_v3	fimo	nucleotide_motif	179876	179881	23.8	+	.	Name=PF3D7_0604100-DsL_Pf3D7_13_v3+;Alias=;ID=PF3D7_0604100-DsL-13-Pf3D7_13_v3;pvalue=0.00417;sequence=TTTCAC;
Pf3D7_13_v3	fimo	nucleotide_motif	179711	179716	23.8	-	.	Name=PF3D7_0604100-DsL_Pf3D7_13_v3-;Alias=;ID=PF3D7_0604100-DsL-14-Pf3D7_13_v3;pvalue=0.00418;sequence=GGGGAA;
Pf3D7_13_v3	fimo	nucleotide_motif	179528	179533	23.4	-	.	Name=PF3D7_0604100-DsL_Pf3D7_13_v3-;Alias=;ID=PF3D7_0604100-DsL-15-Pf3D7_13_v3;pvalue=0.00454;sequence=GTGTAT;
Pf3D7_13_v3	fimo	nucleotide_motif	214869	214874	34.7	-	.	Name=PF3D7_0604100-DsL_Pf3D7_13_v3-;Alias=;ID=PF3D7_0604100-DsL-1-Pf3D7_13_v3;pvalue=0.000339;sequence=GTGAGC;
Pf3D7_13_v3	fimo	nucleotide_motif	214869	214874	33.9	+	.	Name=PF3D7_0604100-DsL_Pf3D7_13_v3+;Alias=;ID=PF3D7_0604100-DsL-2-Pf3D7_13_v3;pvalue=0.000407;sequence=GCTCAC;
Pf3D7_13_v3	fimo	nucleotide_motif	214672	214677	30	+	.	Name=PF3D7_0604100-DsL_Pf3D7_13_v3+;Alias=;ID=PF3D7_0604100-DsL-3-Pf3D7_13_v3;pvalue=0.001;sequence=GTGGAT;
Pf3D7_13_v3	fimo	nucleotide_motif	214867	214872	29.4	+	.	Name=PF3D7_0604100-DsL_Pf3D7_13_v3+;Alias=;ID=PF3D7_0604100-DsL-4-Pf3D7_13_v3;pvalue=0.00115;sequence=ATGCTC;
Pf3D7_13_v3	fimo	nucleotide_motif	214895	214900	28.1	-	.	Name=PF3D7_0604100-DsL_Pf3D7_13_v3-;Alias=;ID=PF3D7_0604100-DsL-5-Pf3D7_13_v3;pvalue=0.00156;sequence=ATGCAA;
Pf3D7_13_v3	fimo	nucleotide_motif	214867	214872	27.4	-	.	Name=PF3D7_0604100-DsL_Pf3D7_13_v3-;Alias=;ID=PF3D7_0604100-DsL-6-Pf3D7_13_v3;pvalue=0.00182;sequence=GAGCAT;
Pf3D7_13_v3	fimo	nucleotide_motif	214947	214952	25.9	+	.	Name=PF3D7_0604100-DsL_Pf3D7_13_v3+;Alias=;ID=PF3D7_0604100-DsL-7-Pf3D7_13_v3;pvalue=0.00255;sequence=GTGGGA;
Pf3D7_13_v3	fimo	nucleotide_motif	214672	214677	25.7	-	.	Name=PF3D7_0604100-DsL_Pf3D7_13_v3-;Alias=;ID=PF3D7_0604100-DsL-8-Pf3D7_13_v3;pvalue=0.00268;sequence=ATCCAC;
Pf3D7_13_v3	fimo	nucleotide_motif	214895	214900	25.2	+	.	Name=PF3D7_0604100-DsL_Pf3D7_13_v3+;Alias=;ID=PF3D7_0604100-DsL-9-Pf3D7_13_v3;pvalue=0.00304;sequence=TTGCAT;
Pf3D7_13_v3	fimo	nucleotide_motif	214612	214617	24.2	+	.	Name=PF3D7_0604100-DsL_Pf3D7_13_v3+;Alias=;ID=PF3D7_0604100-DsL-10-Pf3D7_13_v3;pvalue=0.00376;sequence=ATACAC;
Pf3D7_13_v3	fimo	nucleotide_motif	214770	214775	24.2	+	.	Name=PF3D7_0604100-DsL_Pf3D7_13_v3+;Alias=;ID=PF3D7_0604100-DsL-11-Pf3D7_13_v3;pvalue=0.00376;sequence=ATACAC;
Pf3D7_13_v3	fimo	nucleotide_motif	214962	214967	24.2	-	.	Name=PF3D7_0604100-DsL_Pf3D7_13_v3-;Alias=;ID=PF3D7_0604100-DsL-12-Pf3D7_13_v3;pvalue=0.00376;sequence=ATACAC;
Pf3D7_13_v3	fimo	nucleotide_motif	214467	214472	23.8	+	.	Name=PF3D7_0604100-DsL_Pf3D7_13_v3+;Alias=;ID=PF3D7_0604100-DsL-13-Pf3D7_13_v3;pvalue=0.00418;sequence=GGGGAA;
Pf3D7_13_v3	fimo	nucleotide_motif	214847	214852	23.8	+	.	Name=PF3D7_0604100-DsL_Pf3D7_13_v3+;Alias=;ID=PF3D7_0604100-DsL-14-Pf3D7_13_v3;pvalue=0.00418;sequence=GGGGAA;
Pf3D7_13_v3	fimo	nucleotide_motif	214612	214617	23.4	-	.	Name=PF3D7_0604100-DsL_Pf3D7_13_v3-;Alias=;ID=PF3D7_0604100-DsL-15-Pf3D7_13_v3;pvalue=0.00454;sequence=GTGTAT;
Pf3D7_13_v3	fimo	nucleotide_motif	214770	214775	23.4	-	.	Name=PF3D7_0604100-DsL_Pf3D7_13_v3-;Alias=;ID=PF3D7_0604100-DsL-16-Pf3D7_13_v3;pvalue=0.00454;sequence=GTGTAT;
Pf3D7_13_v3	fimo	nucleotide_motif	214962	214967	23.4	+	.	Name=PF3D7_0604100-DsL_Pf3D7_13_v3+;Alias=;ID=PF3D7_0604100-DsL-17-Pf3D7_13_v3;pvalue=0.00454;sequence=GTGTAT;
Pf3D7_13_v3	fimo	nucleotide_motif	220945	220950	34.4	+	.	Name=PF3D7_0604100-DsL_Pf3D7_13_v3+;Alias=;ID=PF3D7_0604100-DsL-1-Pf3D7_13_v3;pvalue=0.000358;sequence=AGGCAC;
Pf3D7_13_v3	fimo	nucleotide_motif	220945	220950	33.8	-	.	Name=PF3D7_0604100-DsL_Pf3D7_13_v3-;Alias=;ID=PF3D7_0604100-DsL-2-Pf3D7_13_v3;pvalue=0.000412;sequence=GTGCCT;
Pf3D7_13_v3	fimo	nucleotide_motif	221193	221198	33.3	-	.	Name=PF3D7_0604100-DsL_Pf3D7_13_v3-;Alias=;ID=PF3D7_0604100-DsL-3-Pf3D7_13_v3;pvalue=0.000465;sequence=GGGTAC;
Pf3D7_13_v3	fimo	nucleotide_motif	221193	221198	33.3	+	.	Name=PF3D7_0604100-DsL_Pf3D7_13_v3+;Alias=;ID=PF3D7_0604100-DsL-4-Pf3D7_13_v3;pvalue=0.000469;sequence=GTACCC;
Pf3D7_13_v3	fimo	nucleotide_motif	220918	220923	31.1	+	.	Name=PF3D7_0604100-DsL_Pf3D7_13_v3+;Alias=;ID=PF3D7_0604100-DsL-5-Pf3D7_13_v3;pvalue=0.000783;sequence=CTACAC;
Pf3D7_13_v3	fimo	nucleotide_motif	220918	220923	30.6	-	.	Name=PF3D7_0604100-DsL_Pf3D7_13_v3-;Alias=;ID=PF3D7_0604100-DsL-6-Pf3D7_13_v3;pvalue=0.00087;sequence=GTGTAG;
Pf3D7_13_v3	fimo	nucleotide_motif	221637	221642	29.4	-	.	Name=PF3D7_0604100-DsL_Pf3D7_13_v3-;Alias=;ID=PF3D7_0604100-DsL-7-Pf3D7_13_v3;pvalue=0.00115;sequence=ATGCTC;
Pf3D7_13_v3	fimo	nucleotide_motif	221179	221184	28.1	+	.	Name=PF3D7_0604100-DsL_Pf3D7_13_v3+;Alias=;ID=PF3D7_0604100-DsL-8-Pf3D7_13_v3;pvalue=0.00156;sequence=ATGCAA;
Pf3D7_13_v3	fimo	nucleotide_motif	221637	221642	27.4	+	.	Name=PF3D7_0604100-DsL_Pf3D7_13_v3+;Alias=;ID=PF3D7_0604100-DsL-9-Pf3D7_13_v3;pvalue=0.00182;sequence=GAGCAT;
Pf3D7_13_v3	fimo	nucleotide_motif	221778	221783	26	+	.	Name=PF3D7_0604100-DsL_Pf3D7_13_v3+;Alias=;ID=PF3D7_0604100-DsL-10-Pf3D7_13_v3;pvalue=0.00252;sequence=GTGTAA;
Pf3D7_13_v3	fimo	nucleotide_motif	221179	221184	25.2	-	.	Name=PF3D7_0604100-DsL_Pf3D7_13_v3-;Alias=;ID=PF3D7_0604100-DsL-11-Pf3D7_13_v3;pvalue=0.00304;sequence=TTGCAT;
Pf3D7_13_v3	fimo	nucleotide_motif	221191	221196	24.9	-	.	Name=PF3D7_0604100-DsL_Pf3D7_13_v3-;Alias=;ID=PF3D7_0604100-DsL-12-Pf3D7_13_v3;pvalue=0.00323;sequence=GTACAT;
Pf3D7_13_v3	fimo	nucleotide_motif	221150	221155	24.2	-	.	Name=PF3D7_0604100-DsL_Pf3D7_13_v3-;Alias=;ID=PF3D7_0604100-DsL-13-Pf3D7_13_v3;pvalue=0.00376;sequence=ATACAC;
Pf3D7_13_v3	fimo	nucleotide_motif	221729	221734	24.2	+	.	Name=PF3D7_0604100-DsL_Pf3D7_13_v3+;Alias=;ID=PF3D7_0604100-DsL-14-Pf3D7_13_v3;pvalue=0.00376;sequence=ATACAC;
Pf3D7_13_v3	fimo	nucleotide_motif	221778	221783	24.2	-	.	Name=PF3D7_0604100-DsL_Pf3D7_13_v3-;Alias=;ID=PF3D7_0604100-DsL-15-Pf3D7_13_v3;pvalue=0.00376;sequence=TTACAC;
Pf3D7_13_v3	fimo	nucleotide_motif	221002	221007	23.8	-	.	Name=PF3D7_0604100-DsL_Pf3D7_13_v3-;Alias=;ID=PF3D7_0604100-DsL-16-Pf3D7_13_v3;pvalue=0.00417;sequence=ATTCAC;
Pf3D7_13_v3	fimo	nucleotide_motif	221849	221854	23.8	-	.	Name=PF3D7_0604100-DsL_Pf3D7_13_v3-;Alias=;ID=PF3D7_0604100-DsL-17-Pf3D7_13_v3;pvalue=0.00417;sequence=ATTCAC;
Pf3D7_13_v3	fimo	nucleotide_motif	221002	221007	23.4	+	.	Name=PF3D7_0604100-DsL_Pf3D7_13_v3+;Alias=;ID=PF3D7_0604100-DsL-18-Pf3D7_13_v3;pvalue=0.00454;sequence=GTGAAT;
Pf3D7_13_v3	fimo	nucleotide_motif	221150	221155	23.4	+	.	Name=PF3D7_0604100-DsL_Pf3D7_13_v3+;Alias=;ID=PF3D7_0604100-DsL-19-Pf3D7_13_v3;pvalue=0.00454;sequence=GTGTAT;
Pf3D7_13_v3	fimo	nucleotide_motif	221729	221734	23.4	-	.	Name=PF3D7_0604100-DsL_Pf3D7_13_v3-;Alias=;ID=PF3D7_0604100-DsL-20-Pf3D7_13_v3;pvalue=0.00454;sequence=GTGTAT;
Pf3D7_13_v3	fimo	nucleotide_motif	221849	221854	23.4	+	.	Name=PF3D7_0604100-DsL_Pf3D7_13_v3+;Alias=;ID=PF3D7_0604100-DsL-21-Pf3D7_13_v3;pvalue=0.00454;sequence=GTGAAT;
Pf3D7_13_v3	fimo	nucleotide_motif	225967	225972	35.7	-	.	Name=PF3D7_0604100-DsL_Pf3D7_13_v3-;Alias=;ID=PF3D7_0604100-DsL-1-Pf3D7_13_v3;pvalue=0.000271;sequence=GTGGGC;
Pf3D7_13_v3	fimo	nucleotide_motif	225965	225970	35.4	-	.	Name=PF3D7_0604100-DsL_Pf3D7_13_v3-;Alias=;ID=PF3D7_0604100-DsL-2-Pf3D7_13_v3;pvalue=0.000287;sequence=GGGCAA;
Pf3D7_13_v3	fimo	nucleotide_motif	226651	226656	35.4	-	.	Name=PF3D7_0604100-DsL_Pf3D7_13_v3-;Alias=;ID=PF3D7_0604100-DsL-3-Pf3D7_13_v3;pvalue=0.000287;sequence=GGGCAA;
Pf3D7_13_v3	fimo	nucleotide_motif	225967	225972	34.8	+	.	Name=PF3D7_0604100-DsL_Pf3D7_13_v3+;Alias=;ID=PF3D7_0604100-DsL-4-Pf3D7_13_v3;pvalue=0.000329;sequence=GCCCAC;
Pf3D7_13_v3	fimo	nucleotide_motif	225849	225854	34.6	-	.	Name=PF3D7_0604100-DsL_Pf3D7_13_v3-;Alias=;ID=PF3D7_0604100-DsL-5-Pf3D7_13_v3;pvalue=0.000344;sequence=GGGCAT;
Pf3D7_13_v3	fimo	nucleotide_motif	226170	226175	34.4	+	.	Name=PF3D7_0604100-DsL_Pf3D7_13_v3+;Alias=;ID=PF3D7_0604100-DsL-6-Pf3D7_13_v3;pvalue=0.000363;sequence=GTGGAG;
Pf3D7_13_v3	fimo	nucleotide_motif	225849	225854	33.4	+	.	Name=PF3D7_0604100-DsL_Pf3D7_13_v3+;Alias=;ID=PF3D7_0604100-DsL-7-Pf3D7_13_v3;pvalue=0.000455;sequence=ATGCCC;
Pf3D7_13_v3	fimo	nucleotide_motif	225965	225970	33.4	+	.	Name=PF3D7_0604100-DsL_Pf3D7_13_v3+;Alias=;ID=PF3D7_0604100-DsL-8-Pf3D7_13_v3;pvalue=0.000455;sequence=TTGCCC;
Pf3D7_13_v3	fimo	nucleotide_motif	226651	226656	33.4	+	.	Name=PF3D7_0604100-DsL_Pf3D7_13_v3+;Alias=;ID=PF3D7_0604100-DsL-9-Pf3D7_13_v3;pvalue=0.000455;sequence=TTGCCC;
Pf3D7_13_v3	fimo	nucleotide_motif	226482	226487	32.5	+	.	Name=PF3D7_0604100-DsL_Pf3D7_13_v3+;Alias=;ID=PF3D7_0604100-DsL-10-Pf3D7_13_v3;pvalue=0.000567;sequence=GTGCTA;
Pf3D7_13_v3	fimo	nucleotide_motif	226170	226175	32.4	-	.	Name=PF3D7_0604100-DsL_Pf3D7_13_v3-;Alias=;ID=PF3D7_0604100-DsL-11-Pf3D7_13_v3;pvalue=0.000572;sequence=CTCCAC;
Pf3D7_13_v3	fimo	nucleotide_motif	225876	225881	29.4	-	.	Name=PF3D7_0604100-DsL_Pf3D7_13_v3-;Alias=;ID=PF3D7_0604100-DsL-12-Pf3D7_13_v3;pvalue=0.00115;sequence=ATGCTC;
Pf3D7_13_v3	fimo	nucleotide_motif	225876	225881	27.4	+	.	Name=PF3D7_0604100-DsL_Pf3D7_13_v3+;Alias=;ID=PF3D7_0604100-DsL-13-Pf3D7_13_v3;pvalue=0.00182;sequence=GAGCAT;
Pf3D7_13_v3	fimo	nucleotide_motif	226482	226487	26.9	-	.	Name=PF3D7_0604100-DsL_Pf3D7_13_v3-;Alias=;ID=PF3D7_0604100-DsL-14-Pf3D7_13_v3;pvalue=0.00205;sequence=TAGCAC;
Pf3D7_13_v3	fimo	nucleotide_motif	226408	226413	26.7	-	.	Name=PF3D7_0604100-DsL_Pf3D7_13_v3-;Alias=;ID=PF3D7_0604100-DsL-15-Pf3D7_13_v3;pvalue=0.00214;sequence=GTGATC;
Pf3D7_13_v3	fimo	nucleotide_motif	226408	226413	26.6	+	.	Name=PF3D7_0604100-DsL_Pf3D7_13_v3+;Alias=;ID=PF3D7_0604100-DsL-16-Pf3D7_13_v3;pvalue=0.00217;sequence=GATCAC;
Pf3D7_13_v3	fimo	nucleotide_motif	225811	225816	24.2	-	.	Name=PF3D7_0604100-DsL_Pf3D7_13_v3-;Alias=;ID=PF3D7_0604100-DsL-17-Pf3D7_13_v3;pvalue=0.00376;sequence=ATACAC;
Pf3D7_13_v3	fimo	nucleotide_motif	226587	226592	24.2	+	.	Name=PF3D7_0604100-DsL_Pf3D7_13_v3+;Alias=;ID=PF3D7_0604100-DsL-18-Pf3D7_13_v3;pvalue=0.00376;sequence=ATACAC;
Pf3D7_13_v3	fimo	nucleotide_motif	225811	225816	23.4	+	.	Name=PF3D7_0604100-DsL_Pf3D7_13_v3+;Alias=;ID=PF3D7_0604100-DsL-19-Pf3D7_13_v3;pvalue=0.00454;sequence=GTGTAT;
Pf3D7_13_v3	fimo	nucleotide_motif	226587	226592	23.4	-	.	Name=PF3D7_0604100-DsL_Pf3D7_13_v3-;Alias=;ID=PF3D7_0604100-DsL-20-Pf3D7_13_v3;pvalue=0.00454;sequence=GTGTAT;
Pf3D7_13_v3	fimo	nucleotide_motif	229810	229815	34.4	+	.	Name=PF3D7_0604100-DsL_Pf3D7_13_v3+;Alias=;ID=PF3D7_0604100-DsL-1-Pf3D7_13_v3;pvalue=0.000363;sequence=GTGGAG;
Pf3D7_13_v3	fimo	nucleotide_motif	230602	230607	32.7	-	.	Name=PF3D7_0604100-DsL_Pf3D7_13_v3-;Alias=;ID=PF3D7_0604100-DsL-2-Pf3D7_13_v3;pvalue=0.000538;sequence=GTGGAA;
Pf3D7_13_v3	fimo	nucleotide_motif	229810	229815	32.4	-	.	Name=PF3D7_0604100-DsL_Pf3D7_13_v3-;Alias=;ID=PF3D7_0604100-DsL-3-Pf3D7_13_v3;pvalue=0.000572;sequence=CTCCAC;
Pf3D7_13_v3	fimo	nucleotide_motif	230424	230429	27	+	.	Name=PF3D7_0604100-DsL_Pf3D7_13_v3+;Alias=;ID=PF3D7_0604100-DsL-4-Pf3D7_13_v3;pvalue=0.002;sequence=GTTCAA;
Pf3D7_13_v3	fimo	nucleotide_motif	230081	230086	27	-	.	Name=PF3D7_0604100-DsL_Pf3D7_13_v3-;Alias=;ID=PF3D7_0604100-DsL-5-Pf3D7_13_v3;pvalue=0.002;sequence=GTTCAA;
Pf3D7_13_v3	fimo	nucleotide_motif	230592	230597	26	-	.	Name=PF3D7_0604100-DsL_Pf3D7_13_v3-;Alias=;ID=PF3D7_0604100-DsL-6-Pf3D7_13_v3;pvalue=0.00252;sequence=GTGTAA;
Pf3D7_13_v3	fimo	nucleotide_motif	230602	230607	25.7	+	.	Name=PF3D7_0604100-DsL_Pf3D7_13_v3+;Alias=;ID=PF3D7_0604100-DsL-7-Pf3D7_13_v3;pvalue=0.00268;sequence=TTCCAC;
Pf3D7_13_v3	fimo	nucleotide_motif	230003	230008	25.2	+	.	Name=PF3D7_0604100-DsL_Pf3D7_13_v3+;Alias=;ID=PF3D7_0604100-DsL-8-Pf3D7_13_v3;pvalue=0.00304;sequence=ATGCAT;
Pf3D7_13_v3	fimo	nucleotide_motif	230003	230008	25.2	-	.	Name=PF3D7_0604100-DsL_Pf3D7_13_v3-;Alias=;ID=PF3D7_0604100-DsL-9-Pf3D7_13_v3;pvalue=0.00304;sequence=ATGCAT;
Pf3D7_13_v3	fimo	nucleotide_motif	230342	230347	24.7	+	.	Name=PF3D7_0604100-DsL_Pf3D7_13_v3+;Alias=;ID=PF3D7_0604100-DsL-10-Pf3D7_13_v3;pvalue=0.00341;sequence=GTTCAT;
Pf3D7_13_v3	fimo	nucleotide_motif	230553	230558	24.2	+	.	Name=PF3D7_0604100-DsL_Pf3D7_13_v3+;Alias=;ID=PF3D7_0604100-DsL-11-Pf3D7_13_v3;pvalue=0.00376;sequence=ATACAC;
Pf3D7_13_v3	fimo	nucleotide_motif	230592	230597	24.2	+	.	Name=PF3D7_0604100-DsL_Pf3D7_13_v3+;Alias=;ID=PF3D7_0604100-DsL-12-Pf3D7_13_v3;pvalue=0.00376;sequence=TTACAC;
Pf3D7_13_v3	fimo	nucleotide_motif	230553	230558	23.4	-	.	Name=PF3D7_0604100-DsL_Pf3D7_13_v3-;Alias=;ID=PF3D7_0604100-DsL-13-Pf3D7_13_v3;pvalue=0.00454;sequence=GTGTAT;
Pf3D7_13_v3	fimo	nucleotide_motif	230559	230564	34.4	-	.	Name=PF3D7_0604100-DsL_Pf3D7_13_v3-;Alias=;ID=PF3D7_0604100-DsL-1-Pf3D7_13_v3;pvalue=0.000363;sequence=GTGGAG;
Pf3D7_13_v3	fimo	nucleotide_motif	229767	229772	32.7	+	.	Name=PF3D7_0604100-DsL_Pf3D7_13_v3+;Alias=;ID=PF3D7_0604100-DsL-2-Pf3D7_13_v3;pvalue=0.000538;sequence=GTGGAA;
Pf3D7_13_v3	fimo	nucleotide_motif	230559	230564	32.4	+	.	Name=PF3D7_0604100-DsL_Pf3D7_13_v3+;Alias=;ID=PF3D7_0604100-DsL-3-Pf3D7_13_v3;pvalue=0.000572;sequence=CTCCAC;
Pf3D7_13_v3	fimo	nucleotide_motif	230288	230293	27	+	.	Name=PF3D7_0604100-DsL_Pf3D7_13_v3+;Alias=;ID=PF3D7_0604100-DsL-4-Pf3D7_13_v3;pvalue=0.002;sequence=GTTCAA;
Pf3D7_13_v3	fimo	nucleotide_motif	229945	229950	27	-	.	Name=PF3D7_0604100-DsL_Pf3D7_13_v3-;Alias=;ID=PF3D7_0604100-DsL-5-Pf3D7_13_v3;pvalue=0.002;sequence=GTTCAA;
Pf3D7_13_v3	fimo	nucleotide_motif	229777	229782	26	+	.	Name=PF3D7_0604100-DsL_Pf3D7_13_v3+;Alias=;ID=PF3D7_0604100-DsL-6-Pf3D7_13_v3;pvalue=0.00252;sequence=GTGTAA;
Pf3D7_13_v3	fimo	nucleotide_motif	229767	229772	25.7	-	.	Name=PF3D7_0604100-DsL_Pf3D7_13_v3-;Alias=;ID=PF3D7_0604100-DsL-7-Pf3D7_13_v3;pvalue=0.00268;sequence=TTCCAC;
Pf3D7_13_v3	fimo	nucleotide_motif	230366	230371	25.2	+	.	Name=PF3D7_0604100-DsL_Pf3D7_13_v3+;Alias=;ID=PF3D7_0604100-DsL-8-Pf3D7_13_v3;pvalue=0.00304;sequence=ATGCAT;
Pf3D7_13_v3	fimo	nucleotide_motif	230366	230371	25.2	-	.	Name=PF3D7_0604100-DsL_Pf3D7_13_v3-;Alias=;ID=PF3D7_0604100-DsL-9-Pf3D7_13_v3;pvalue=0.00304;sequence=ATGCAT;
Pf3D7_13_v3	fimo	nucleotide_motif	230027	230032	24.7	-	.	Name=PF3D7_0604100-DsL_Pf3D7_13_v3-;Alias=;ID=PF3D7_0604100-DsL-10-Pf3D7_13_v3;pvalue=0.00341;sequence=GTTCAT;
Pf3D7_13_v3	fimo	nucleotide_motif	229777	229782	24.2	-	.	Name=PF3D7_0604100-DsL_Pf3D7_13_v3-;Alias=;ID=PF3D7_0604100-DsL-11-Pf3D7_13_v3;pvalue=0.00376;sequence=TTACAC;
Pf3D7_13_v3	fimo	nucleotide_motif	229816	229821	24.2	-	.	Name=PF3D7_0604100-DsL_Pf3D7_13_v3-;Alias=;ID=PF3D7_0604100-DsL-12-Pf3D7_13_v3;pvalue=0.00376;sequence=ATACAC;
Pf3D7_13_v3	fimo	nucleotide_motif	229816	229821	23.4	+	.	Name=PF3D7_0604100-DsL_Pf3D7_13_v3+;Alias=;ID=PF3D7_0604100-DsL-13-Pf3D7_13_v3;pvalue=0.00454;sequence=GTGTAT;
Pf3D7_13_v3	fimo	nucleotide_motif	235124	235129	35.5	+	.	Name=PF3D7_0604100-DsL_Pf3D7_13_v3+;Alias=;ID=PF3D7_0604100-DsL-1-Pf3D7_13_v3;pvalue=0.00028;sequence=GGGGAC;
Pf3D7_13_v3	fimo	nucleotide_motif	234979	234984	35	+	.	Name=PF3D7_0604100-DsL_Pf3D7_13_v3+;Alias=;ID=PF3D7_0604100-DsL-2-Pf3D7_13_v3;pvalue=0.000313;sequence=GTGCCA;
Pf3D7_13_v3	fimo	nucleotide_motif	234979	234984	34.4	-	.	Name=PF3D7_0604100-DsL_Pf3D7_13_v3-;Alias=;ID=PF3D7_0604100-DsL-3-Pf3D7_13_v3;pvalue=0.000358;sequence=TGGCAC;
Pf3D7_13_v3	fimo	nucleotide_motif	235124	235129	34.2	-	.	Name=PF3D7_0604100-DsL_Pf3D7_13_v3-;Alias=;ID=PF3D7_0604100-DsL-4-Pf3D7_13_v3;pvalue=0.000383;sequence=GTCCCC;
Pf3D7_13_v3	fimo	nucleotide_motif	235326	235331	33.3	-	.	Name=PF3D7_0604100-DsL_Pf3D7_13_v3-;Alias=;ID=PF3D7_0604100-DsL-5-Pf3D7_13_v3;pvalue=0.000465;sequence=GGGTAC;
Pf3D7_13_v3	fimo	nucleotide_motif	235326	235331	33.3	+	.	Name=PF3D7_0604100-DsL_Pf3D7_13_v3+;Alias=;ID=PF3D7_0604100-DsL-6-Pf3D7_13_v3;pvalue=0.000469;sequence=GTACCC;
Pf3D7_13_v3	fimo	nucleotide_motif	234530	234535	27.5	-	.	Name=PF3D7_0604100-DsL_Pf3D7_13_v3-;Alias=;ID=PF3D7_0604100-DsL-7-Pf3D7_13_v3;pvalue=0.00179;sequence=GTACAA;
Pf3D7_13_v3	fimo	nucleotide_motif	235263	235268	27.5	-	.	Name=PF3D7_0604100-DsL_Pf3D7_13_v3-;Alias=;ID=PF3D7_0604100-DsL-8-Pf3D7_13_v3;pvalue=0.00179;sequence=GTACAA;
Pf3D7_13_v3	fimo	nucleotide_motif	234812	234817	27	-	.	Name=PF3D7_0604100-DsL_Pf3D7_13_v3-;Alias=;ID=PF3D7_0604100-DsL-9-Pf3D7_13_v3;pvalue=0.002;sequence=GTTCAA;
Pf3D7_13_v3	fimo	nucleotide_motif	234603	234608	24.9	+	.	Name=PF3D7_0604100-DsL_Pf3D7_13_v3+;Alias=;ID=PF3D7_0604100-DsL-10-Pf3D7_13_v3;pvalue=0.00323;sequence=GTACAT;
Pf3D7_13_v3	fimo	nucleotide_motif	234601	234606	24.9	-	.	Name=PF3D7_0604100-DsL_Pf3D7_13_v3-;Alias=;ID=PF3D7_0604100-DsL-11-Pf3D7_13_v3;pvalue=0.00323;sequence=GTACAT;
Pf3D7_13_v3	fimo	nucleotide_motif	234536	234541	24.2	-	.	Name=PF3D7_0604100-DsL_Pf3D7_13_v3-;Alias=;ID=PF3D7_0604100-DsL-12-Pf3D7_13_v3;pvalue=0.00376;sequence=ATACAC;
Pf3D7_13_v3	fimo	nucleotide_motif	234949	234954	24.2	-	.	Name=PF3D7_0604100-DsL_Pf3D7_13_v3-;Alias=;ID=PF3D7_0604100-DsL-13-Pf3D7_13_v3;pvalue=0.00376;sequence=ATACAC;
Pf3D7_13_v3	fimo	nucleotide_motif	234536	234541	23.4	+	.	Name=PF3D7_0604100-DsL_Pf3D7_13_v3+;Alias=;ID=PF3D7_0604100-DsL-14-Pf3D7_13_v3;pvalue=0.00454;sequence=GTGTAT;
Pf3D7_13_v3	fimo	nucleotide_motif	234949	234954	23.4	+	.	Name=PF3D7_0604100-DsL_Pf3D7_13_v3+;Alias=;ID=PF3D7_0604100-DsL-15-Pf3D7_13_v3;pvalue=0.00454;sequence=GTGTAT;
Pf3D7_13_v3	fimo	nucleotide_motif	237496	237501	45.6	-	.	Name=PF3D7_0604100-DsL_Pf3D7_13_v3-;Alias=;ID=PF3D7_0604100-DsL-1-Pf3D7_13_v3;pvalue=2.73e-05;sequence=GTGCTC;
Pf3D7_13_v3	fimo	nucleotide_motif	237842	237847	42.5	+	.	Name=PF3D7_0604100-DsL_Pf3D7_13_v3+;Alias=;ID=PF3D7_0604100-DsL-2-Pf3D7_13_v3;pvalue=5.6e-05;sequence=GTGCAA;
Pf3D7_13_v3	fimo	nucleotide_motif	237496	237501	42.2	+	.	Name=PF3D7_0604100-DsL_Pf3D7_13_v3+;Alias=;ID=PF3D7_0604100-DsL-3-Pf3D7_13_v3;pvalue=6.08e-05;sequence=GAGCAC;
Pf3D7_13_v3	fimo	nucleotide_motif	237842	237847	38.2	-	.	Name=PF3D7_0604100-DsL_Pf3D7_13_v3-;Alias=;ID=PF3D7_0604100-DsL-4-Pf3D7_13_v3;pvalue=0.000153;sequence=TTGCAC;
Pf3D7_13_v3	fimo	nucleotide_motif	237145	237150	36.8	+	.	Name=PF3D7_0604100-DsL_Pf3D7_13_v3+;Alias=;ID=PF3D7_0604100-DsL-5-Pf3D7_13_v3;pvalue=0.000211;sequence=GTTCAC;
Pf3D7_13_v3	fimo	nucleotide_motif	237145	237150	35.7	-	.	Name=PF3D7_0604100-DsL_Pf3D7_13_v3-;Alias=;ID=PF3D7_0604100-DsL-6-Pf3D7_13_v3;pvalue=0.000268;sequence=GTGAAC;
Pf3D7_13_v3	fimo	nucleotide_motif	237781	237786	35.7	+	.	Name=PF3D7_0604100-DsL_Pf3D7_13_v3+;Alias=;ID=PF3D7_0604100-DsL-7-Pf3D7_13_v3;pvalue=0.000271;sequence=CGGCAC;
Pf3D7_13_v3	fimo	nucleotide_motif	237781	237786	35.6	-	.	Name=PF3D7_0604100-DsL_Pf3D7_13_v3-;Alias=;ID=PF3D7_0604100-DsL-8-Pf3D7_13_v3;pvalue=0.000278;sequence=GTGCCG;
Pf3D7_13_v3	fimo	nucleotide_motif	237783	237788	34.7	-	.	Name=PF3D7_0604100-DsL_Pf3D7_13_v3-;Alias=;ID=PF3D7_0604100-DsL-9-Pf3D7_13_v3;pvalue=0.000339;sequence=GTGTGC;
Pf3D7_13_v3	fimo	nucleotide_motif	237783	237788	34.1	+	.	Name=PF3D7_0604100-DsL_Pf3D7_13_v3+;Alias=;ID=PF3D7_0604100-DsL-10-Pf3D7_13_v3;pvalue=0.000388;sequence=GCACAC;
Pf3D7_13_v3	fimo	nucleotide_motif	237439	237444	31.7	+	.	Name=PF3D7_0604100-DsL_Pf3D7_13_v3+;Alias=;ID=PF3D7_0604100-DsL-11-Pf3D7_13_v3;pvalue=0.000669;sequence=GTACAG;
Pf3D7_13_v3	fimo	nucleotide_motif	237439	237444	30.1	-	.	Name=PF3D7_0604100-DsL_Pf3D7_13_v3-;Alias=;ID=PF3D7_0604100-DsL-12-Pf3D7_13_v3;pvalue=0.000972;sequence=CTGTAC;
Pf3D7_13_v3	fimo	nucleotide_motif	236912	236917	30	+	.	Name=PF3D7_0604100-DsL_Pf3D7_13_v3+;Alias=;ID=PF3D7_0604100-DsL-13-Pf3D7_13_v3;pvalue=0.001;sequence=GTGGAT;
Pf3D7_13_v3	fimo	nucleotide_motif	237732	237737	29.4	-	.	Name=PF3D7_0604100-DsL_Pf3D7_13_v3-;Alias=;ID=PF3D7_0604100-DsL-14-Pf3D7_13_v3;pvalue=0.00115;sequence=ATGCTC;
Pf3D7_13_v3	fimo	nucleotide_motif	237732	237737	27.4	+	.	Name=PF3D7_0604100-DsL_Pf3D7_13_v3+;Alias=;ID=PF3D7_0604100-DsL-15-Pf3D7_13_v3;pvalue=0.00182;sequence=GAGCAT;
Pf3D7_13_v3	fimo	nucleotide_motif	237072	237077	26	-	.	Name=PF3D7_0604100-DsL_Pf3D7_13_v3-;Alias=;ID=PF3D7_0604100-DsL-16-Pf3D7_13_v3;pvalue=0.00252;sequence=GTGAAA;
Pf3D7_13_v3	fimo	nucleotide_motif	236912	236917	25.7	-	.	Name=PF3D7_0604100-DsL_Pf3D7_13_v3-;Alias=;ID=PF3D7_0604100-DsL-17-Pf3D7_13_v3;pvalue=0.00268;sequence=ATCCAC;
Pf3D7_13_v3	fimo	nucleotide_motif	237432	237437	25.2	+	.	Name=PF3D7_0604100-DsL_Pf3D7_13_v3+;Alias=;ID=PF3D7_0604100-DsL-18-Pf3D7_13_v3;pvalue=0.00304;sequence=ATGCAT;
Pf3D7_13_v3	fimo	nucleotide_motif	237432	237437	25.2	-	.	Name=PF3D7_0604100-DsL_Pf3D7_13_v3-;Alias=;ID=PF3D7_0604100-DsL-19-Pf3D7_13_v3;pvalue=0.00304;sequence=ATGCAT;
Pf3D7_13_v3	fimo	nucleotide_motif	236997	237002	24.9	+	.	Name=PF3D7_0604100-DsL_Pf3D7_13_v3+;Alias=;ID=PF3D7_0604100-DsL-20-Pf3D7_13_v3;pvalue=0.00323;sequence=GTACAT;
Pf3D7_13_v3	fimo	nucleotide_motif	237457	237462	24.2	+	.	Name=PF3D7_0604100-DsL_Pf3D7_13_v3+;Alias=;ID=PF3D7_0604100-DsL-21-Pf3D7_13_v3;pvalue=0.00376;sequence=ATACAC;
Pf3D7_13_v3	fimo	nucleotide_motif	237072	237077	23.8	+	.	Name=PF3D7_0604100-DsL_Pf3D7_13_v3+;Alias=;ID=PF3D7_0604100-DsL-22-Pf3D7_13_v3;pvalue=0.00417;sequence=TTTCAC;
Pf3D7_13_v3	fimo	nucleotide_motif	236910	236915	23.8	+	.	Name=PF3D7_0604100-DsL_Pf3D7_13_v3+;Alias=;ID=PF3D7_0604100-DsL-23-Pf3D7_13_v3;pvalue=0.00419;sequence=GTGTGG;
Pf3D7_13_v3	fimo	nucleotide_motif	237457	237462	23.4	-	.	Name=PF3D7_0604100-DsL_Pf3D7_13_v3-;Alias=;ID=PF3D7_0604100-DsL-24-Pf3D7_13_v3;pvalue=0.00454;sequence=GTGTAT;
Pf3D7_13_v3	fimo	nucleotide_motif	236891	236896	42.5	-	.	Name=PF3D7_0604100-DsL_Pf3D7_13_v3-;Alias=;ID=PF3D7_0604100-DsL-1-Pf3D7_13_v3;pvalue=5.6e-05;sequence=GTGCAA;
Pf3D7_13_v3	fimo	nucleotide_motif	236891	236896	38.2	+	.	Name=PF3D7_0604100-DsL_Pf3D7_13_v3+;Alias=;ID=PF3D7_0604100-DsL-2-Pf3D7_13_v3;pvalue=0.000153;sequence=TTGCAC;
Pf3D7_13_v3	fimo	nucleotide_motif	236524	236529	34.6	-	.	Name=PF3D7_0604100-DsL_Pf3D7_13_v3-;Alias=;ID=PF3D7_0604100-DsL-3-Pf3D7_13_v3;pvalue=0.000344;sequence=GGGCAT;
Pf3D7_13_v3	fimo	nucleotide_motif	236008	236013	34.4	-	.	Name=PF3D7_0604100-DsL_Pf3D7_13_v3-;Alias=;ID=PF3D7_0604100-DsL-4-Pf3D7_13_v3;pvalue=0.000363;sequence=GTGGAG;
Pf3D7_13_v3	fimo	nucleotide_motif	236524	236529	33.4	+	.	Name=PF3D7_0604100-DsL_Pf3D7_13_v3+;Alias=;ID=PF3D7_0604100-DsL-5-Pf3D7_13_v3;pvalue=0.000455;sequence=ATGCCC;
Pf3D7_13_v3	fimo	nucleotide_motif	236769	236774	33.3	-	.	Name=PF3D7_0604100-DsL_Pf3D7_13_v3-;Alias=;ID=PF3D7_0604100-DsL-6-Pf3D7_13_v3;pvalue=0.000465;sequence=GGGTAC;
Pf3D7_13_v3	fimo	nucleotide_motif	236769	236774	33.3	+	.	Name=PF3D7_0604100-DsL_Pf3D7_13_v3+;Alias=;ID=PF3D7_0604100-DsL-7-Pf3D7_13_v3;pvalue=0.000469;sequence=GTACCC;
Pf3D7_13_v3	fimo	nucleotide_motif	236008	236013	32.4	+	.	Name=PF3D7_0604100-DsL_Pf3D7_13_v3+;Alias=;ID=PF3D7_0604100-DsL-8-Pf3D7_13_v3;pvalue=0.000572;sequence=CTCCAC;
Pf3D7_13_v3	fimo	nucleotide_motif	236526	236531	29.4	-	.	Name=PF3D7_0604100-DsL_Pf3D7_13_v3-;Alias=;ID=PF3D7_0604100-DsL-9-Pf3D7_13_v3;pvalue=0.00115;sequence=CTGGGC;
Pf3D7_13_v3	fimo	nucleotide_motif	236767	236772	29.2	-	.	Name=PF3D7_0604100-DsL_Pf3D7_13_v3-;Alias=;ID=PF3D7_0604100-DsL-10-Pf3D7_13_v3;pvalue=0.00121;sequence=GTACTC;
Pf3D7_13_v3	fimo	nucleotide_motif	236597	236602	28.1	+	.	Name=PF3D7_0604100-DsL_Pf3D7_13_v3+;Alias=;ID=PF3D7_0604100-DsL-11-Pf3D7_13_v3;pvalue=0.00156;sequence=ATGCAA;
Pf3D7_13_v3	fimo	nucleotide_motif	236690	236695	27.5	+	.	Name=PF3D7_0604100-DsL_Pf3D7_13_v3+;Alias=;ID=PF3D7_0604100-DsL-12-Pf3D7_13_v3;pvalue=0.00179;sequence=GTACAA;
Pf3D7_13_v3	fimo	nucleotide_motif	236045	236050	27.5	-	.	Name=PF3D7_0604100-DsL_Pf3D7_13_v3-;Alias=;ID=PF3D7_0604100-DsL-13-Pf3D7_13_v3;pvalue=0.00179;sequence=GTACAA;
Pf3D7_13_v3	fimo	nucleotide_motif	236437	236442	26	-	.	Name=PF3D7_0604100-DsL_Pf3D7_13_v3-;Alias=;ID=PF3D7_0604100-DsL-14-Pf3D7_13_v3;pvalue=0.00252;sequence=GTGTAA;
Pf3D7_13_v3	fimo	nucleotide_motif	236767	236772	25.8	+	.	Name=PF3D7_0604100-DsL_Pf3D7_13_v3+;Alias=;ID=PF3D7_0604100-DsL-15-Pf3D7_13_v3;pvalue=0.00262;sequence=GAGTAC;
Pf3D7_13_v3	fimo	nucleotide_motif	236597	236602	25.2	-	.	Name=PF3D7_0604100-DsL_Pf3D7_13_v3-;Alias=;ID=PF3D7_0604100-DsL-16-Pf3D7_13_v3;pvalue=0.00304;sequence=TTGCAT;
Pf3D7_13_v3	fimo	nucleotide_motif	236427	236432	25.1	-	.	Name=PF3D7_0604100-DsL_Pf3D7_13_v3-;Alias=;ID=PF3D7_0604100-DsL-17-Pf3D7_13_v3;pvalue=0.00306;sequence=GAGCGA;
Pf3D7_13_v3	fimo	nucleotide_motif	236047	236052	24.9	+	.	Name=PF3D7_0604100-DsL_Pf3D7_13_v3+;Alias=;ID=PF3D7_0604100-DsL-18-Pf3D7_13_v3;pvalue=0.00323;sequence=GTACAT;
Pf3D7_13_v3	fimo	nucleotide_motif	236688	236693	24.9	-	.	Name=PF3D7_0604100-DsL_Pf3D7_13_v3-;Alias=;ID=PF3D7_0604100-DsL-19-Pf3D7_13_v3;pvalue=0.00323;sequence=GTACAT;
Pf3D7_13_v3	fimo	nucleotide_motif	235975	235980	24.7	+	.	Name=PF3D7_0604100-DsL_Pf3D7_13_v3+;Alias=;ID=PF3D7_0604100-DsL-20-Pf3D7_13_v3;pvalue=0.00341;sequence=GTTCAT;
Pf3D7_13_v3	fimo	nucleotide_motif	235987	235992	24.7	+	.	Name=PF3D7_0604100-DsL_Pf3D7_13_v3+;Alias=;ID=PF3D7_0604100-DsL-21-Pf3D7_13_v3;pvalue=0.00341;sequence=GTTCAT;
Pf3D7_13_v3	fimo	nucleotide_motif	236437	236442	24.2	+	.	Name=PF3D7_0604100-DsL_Pf3D7_13_v3+;Alias=;ID=PF3D7_0604100-DsL-22-Pf3D7_13_v3;pvalue=0.00376;sequence=TTACAC;
Pf3D7_13_v3	fimo	nucleotide_motif	236526	236531	23.8	+	.	Name=PF3D7_0604100-DsL_Pf3D7_13_v3+;Alias=;ID=PF3D7_0604100-DsL-23-Pf3D7_13_v3;pvalue=0.00418;sequence=GCCCAG;
Pf3D7_13_v3	fimo	nucleotide_motif	240607	240612	53.2	+	.	Name=PF3D7_0604100-DsL_Pf3D7_13_v3+;Alias=;ID=PF3D7_0604100-DsL-1-Pf3D7_13_v3;pvalue=4.78e-06;sequence=GTGCAC;
Pf3D7_13_v3	fimo	nucleotide_motif	240607	240612	53.2	-	.	Name=PF3D7_0604100-DsL_Pf3D7_13_v3-;Alias=;ID=PF3D7_0604100-DsL-2-Pf3D7_13_v3;pvalue=4.78e-06;sequence=GTGCAC;
Pf3D7_13_v3	fimo	nucleotide_motif	241035	241040	31.1	+	.	Name=PF3D7_0604100-DsL_Pf3D7_13_v3+;Alias=;ID=PF3D7_0604100-DsL-3-Pf3D7_13_v3;pvalue=0.000783;sequence=CTACAC;
Pf3D7_13_v3	fimo	nucleotide_motif	241035	241040	30.6	-	.	Name=PF3D7_0604100-DsL_Pf3D7_13_v3-;Alias=;ID=PF3D7_0604100-DsL-4-Pf3D7_13_v3;pvalue=0.00087;sequence=GTGTAG;
Pf3D7_13_v3	fimo	nucleotide_motif	241453	241458	29.9	+	.	Name=PF3D7_0604100-DsL_Pf3D7_13_v3+;Alias=;ID=PF3D7_0604100-DsL-5-Pf3D7_13_v3;pvalue=0.00103;sequence=GTGCTT;
Pf3D7_13_v3	fimo	nucleotide_motif	241453	241458	26.9	-	.	Name=PF3D7_0604100-DsL_Pf3D7_13_v3-;Alias=;ID=PF3D7_0604100-DsL-6-Pf3D7_13_v3;pvalue=0.00205;sequence=AAGCAC;
Pf3D7_13_v3	fimo	nucleotide_motif	240963	240968	26.7	+	.	Name=PF3D7_0604100-DsL_Pf3D7_13_v3+;Alias=;ID=PF3D7_0604100-DsL-7-Pf3D7_13_v3;pvalue=0.00214;sequence=GAACAC;
Pf3D7_13_v3	fimo	nucleotide_motif	240963	240968	26.7	-	.	Name=PF3D7_0604100-DsL_Pf3D7_13_v3-;Alias=;ID=PF3D7_0604100-DsL-8-Pf3D7_13_v3;pvalue=0.00214;sequence=GTGTTC;
Pf3D7_13_v3	fimo	nucleotide_motif	241065	241070	26	-	.	Name=PF3D7_0604100-DsL_Pf3D7_13_v3-;Alias=;ID=PF3D7_0604100-DsL-9-Pf3D7_13_v3;pvalue=0.00252;sequence=GTGTAA;
Pf3D7_13_v3	fimo	nucleotide_motif	241180	241185	26	-	.	Name=PF3D7_0604100-DsL_Pf3D7_13_v3-;Alias=;ID=PF3D7_0604100-DsL-10-Pf3D7_13_v3;pvalue=0.00252;sequence=GTGTAA;
Pf3D7_13_v3	fimo	nucleotide_motif	241295	241300	26	-	.	Name=PF3D7_0604100-DsL_Pf3D7_13_v3-;Alias=;ID=PF3D7_0604100-DsL-11-Pf3D7_13_v3;pvalue=0.00252;sequence=GTGTAA;
Pf3D7_13_v3	fimo	nucleotide_motif	240886	240891	25.2	-	.	Name=PF3D7_0604100-DsL_Pf3D7_13_v3-;Alias=;ID=PF3D7_0604100-DsL-12-Pf3D7_13_v3;pvalue=0.00304;sequence=GGTCCC;
Pf3D7_13_v3	fimo	nucleotide_motif	240961	240966	24.7	-	.	Name=PF3D7_0604100-DsL_Pf3D7_13_v3-;Alias=;ID=PF3D7_0604100-DsL-13-Pf3D7_13_v3;pvalue=0.00341;sequence=GTTCAT;
Pf3D7_13_v3	fimo	nucleotide_motif	241204	241209	24.7	-	.	Name=PF3D7_0604100-DsL_Pf3D7_13_v3-;Alias=;ID=PF3D7_0604100-DsL-14-Pf3D7_13_v3;pvalue=0.00341;sequence=GTTCAT;
Pf3D7_13_v3	fimo	nucleotide_motif	240571	240576	24.2	-	.	Name=PF3D7_0604100-DsL_Pf3D7_13_v3-;Alias=;ID=PF3D7_0604100-DsL-15-Pf3D7_13_v3;pvalue=0.00376;sequence=ATACAC;
Pf3D7_13_v3	fimo	nucleotide_motif	241065	241070	24.2	+	.	Name=PF3D7_0604100-DsL_Pf3D7_13_v3+;Alias=;ID=PF3D7_0604100-DsL-16-Pf3D7_13_v3;pvalue=0.00376;sequence=TTACAC;
Pf3D7_13_v3	fimo	nucleotide_motif	241180	241185	24.2	+	.	Name=PF3D7_0604100-DsL_Pf3D7_13_v3+;Alias=;ID=PF3D7_0604100-DsL-17-Pf3D7_13_v3;pvalue=0.00376;sequence=TTACAC;
Pf3D7_13_v3	fimo	nucleotide_motif	241295	241300	24.2	+	.	Name=PF3D7_0604100-DsL_Pf3D7_13_v3+;Alias=;ID=PF3D7_0604100-DsL-18-Pf3D7_13_v3;pvalue=0.00376;sequence=TTACAC;
Pf3D7_13_v3	fimo	nucleotide_motif	240886	240891	24.2	+	.	Name=PF3D7_0604100-DsL_Pf3D7_13_v3+;Alias=;ID=PF3D7_0604100-DsL-19-Pf3D7_13_v3;pvalue=0.00376;sequence=GGGACC;
Pf3D7_13_v3	fimo	nucleotide_motif	240571	240576	23.4	+	.	Name=PF3D7_0604100-DsL_Pf3D7_13_v3+;Alias=;ID=PF3D7_0604100-DsL-20-Pf3D7_13_v3;pvalue=0.00454;sequence=GTGTAT;
Pf3D7_13_v3	fimo	nucleotide_motif	243714	243719	31.2	+	.	Name=PF3D7_0604100-DsL_Pf3D7_13_v3+;Alias=;ID=PF3D7_0604100-DsL-1-Pf3D7_13_v3;pvalue=0.000755;sequence=GTTCAG;
Pf3D7_13_v3	fimo	nucleotide_motif	243714	243719	30.1	-	.	Name=PF3D7_0604100-DsL_Pf3D7_13_v3-;Alias=;ID=PF3D7_0604100-DsL-2-Pf3D7_13_v3;pvalue=0.000972;sequence=CTGAAC;
Pf3D7_13_v3	fimo	nucleotide_motif	243513	243518	27.5	+	.	Name=PF3D7_0604100-DsL_Pf3D7_13_v3+;Alias=;ID=PF3D7_0604100-DsL-3-Pf3D7_13_v3;pvalue=0.00179;sequence=GTACAA;
Pf3D7_13_v3	fimo	nucleotide_motif	243832	243837	27	-	.	Name=PF3D7_0604100-DsL_Pf3D7_13_v3-;Alias=;ID=PF3D7_0604100-DsL-4-Pf3D7_13_v3;pvalue=0.002;sequence=GTTCAA;
Pf3D7_13_v3	fimo	nucleotide_motif	243511	243516	24.9	-	.	Name=PF3D7_0604100-DsL_Pf3D7_13_v3-;Alias=;ID=PF3D7_0604100-DsL-5-Pf3D7_13_v3;pvalue=0.00323;sequence=GTACAT;
Pf3D7_13_v3	fimo	nucleotide_motif	243528	243533	24.7	+	.	Name=PF3D7_0604100-DsL_Pf3D7_13_v3+;Alias=;ID=PF3D7_0604100-DsL-6-Pf3D7_13_v3;pvalue=0.00341;sequence=GTTCAT;
Pf3D7_13_v3	fimo	nucleotide_motif	243739	243744	24.7	+	.	Name=PF3D7_0604100-DsL_Pf3D7_13_v3+;Alias=;ID=PF3D7_0604100-DsL-7-Pf3D7_13_v3;pvalue=0.00341;sequence=GTTCAT;
Pf3D7_13_v3	fimo	nucleotide_motif	244107	244112	24.7	-	.	Name=PF3D7_0604100-DsL_Pf3D7_13_v3-;Alias=;ID=PF3D7_0604100-DsL-8-Pf3D7_13_v3;pvalue=0.00341;sequence=GTTCAT;
Pf3D7_13_v3	fimo	nucleotide_motif	243689	243694	24.2	+	.	Name=PF3D7_0604100-DsL_Pf3D7_13_v3+;Alias=;ID=PF3D7_0604100-DsL-9-Pf3D7_13_v3;pvalue=0.00376;sequence=CTACGC;
Pf3D7_13_v3	fimo	nucleotide_motif	246360	246365	29.9	-	.	Name=PF3D7_0604100-DsL_Pf3D7_13_v3-;Alias=;ID=PF3D7_0604100-DsL-1-Pf3D7_13_v3;pvalue=0.00103;sequence=GTGCTT;
Pf3D7_13_v3	fimo	nucleotide_motif	246344	246349	28.1	-	.	Name=PF3D7_0604100-DsL_Pf3D7_13_v3-;Alias=;ID=PF3D7_0604100-DsL-2-Pf3D7_13_v3;pvalue=0.00156;sequence=ATGCAA;
Pf3D7_13_v3	fimo	nucleotide_motif	246668	246673	28.1	-	.	Name=PF3D7_0604100-DsL_Pf3D7_13_v3-;Alias=;ID=PF3D7_0604100-DsL-3-Pf3D7_13_v3;pvalue=0.00156;sequence=ATGCAA;
Pf3D7_13_v3	fimo	nucleotide_motif	246875	246880	28.1	+	.	Name=PF3D7_0604100-DsL_Pf3D7_13_v3+;Alias=;ID=PF3D7_0604100-DsL-4-Pf3D7_13_v3;pvalue=0.00156;sequence=TTGCAA;
Pf3D7_13_v3	fimo	nucleotide_motif	246875	246880	28.1	-	.	Name=PF3D7_0604100-DsL_Pf3D7_13_v3-;Alias=;ID=PF3D7_0604100-DsL-5-Pf3D7_13_v3;pvalue=0.00156;sequence=TTGCAA;
Pf3D7_13_v3	fimo	nucleotide_motif	246360	246365	26.9	+	.	Name=PF3D7_0604100-DsL_Pf3D7_13_v3+;Alias=;ID=PF3D7_0604100-DsL-6-Pf3D7_13_v3;pvalue=0.00205;sequence=AAGCAC;
Pf3D7_13_v3	fimo	nucleotide_motif	246721	246726	26	-	.	Name=PF3D7_0604100-DsL_Pf3D7_13_v3-;Alias=;ID=PF3D7_0604100-DsL-7-Pf3D7_13_v3;pvalue=0.00252;sequence=GTGTAA;
Pf3D7_13_v3	fimo	nucleotide_motif	246344	246349	25.2	+	.	Name=PF3D7_0604100-DsL_Pf3D7_13_v3+;Alias=;ID=PF3D7_0604100-DsL-8-Pf3D7_13_v3;pvalue=0.00304;sequence=TTGCAT;
Pf3D7_13_v3	fimo	nucleotide_motif	246603	246608	25.2	+	.	Name=PF3D7_0604100-DsL_Pf3D7_13_v3+;Alias=;ID=PF3D7_0604100-DsL-9-Pf3D7_13_v3;pvalue=0.00304;sequence=ATGCAT;
Pf3D7_13_v3	fimo	nucleotide_motif	246603	246608	25.2	-	.	Name=PF3D7_0604100-DsL_Pf3D7_13_v3-;Alias=;ID=PF3D7_0604100-DsL-10-Pf3D7_13_v3;pvalue=0.00304;sequence=ATGCAT;
Pf3D7_13_v3	fimo	nucleotide_motif	246668	246673	25.2	+	.	Name=PF3D7_0604100-DsL_Pf3D7_13_v3+;Alias=;ID=PF3D7_0604100-DsL-11-Pf3D7_13_v3;pvalue=0.00304;sequence=TTGCAT;
Pf3D7_13_v3	fimo	nucleotide_motif	246535	246540	24.9	-	.	Name=PF3D7_0604100-DsL_Pf3D7_13_v3-;Alias=;ID=PF3D7_0604100-DsL-12-Pf3D7_13_v3;pvalue=0.00323;sequence=GTACAT;
Pf3D7_13_v3	fimo	nucleotide_motif	246484	246489	24.2	+	.	Name=PF3D7_0604100-DsL_Pf3D7_13_v3+;Alias=;ID=PF3D7_0604100-DsL-13-Pf3D7_13_v3;pvalue=0.00376;sequence=ATACAC;
Pf3D7_13_v3	fimo	nucleotide_motif	246503	246508	24.2	+	.	Name=PF3D7_0604100-DsL_Pf3D7_13_v3+;Alias=;ID=PF3D7_0604100-DsL-14-Pf3D7_13_v3;pvalue=0.00376;sequence=ATACAC;
Pf3D7_13_v3	fimo	nucleotide_motif	246607	246612	24.2	+	.	Name=PF3D7_0604100-DsL_Pf3D7_13_v3+;Alias=;ID=PF3D7_0604100-DsL-15-Pf3D7_13_v3;pvalue=0.00376;sequence=ATACAC;
Pf3D7_13_v3	fimo	nucleotide_motif	246721	246726	24.2	+	.	Name=PF3D7_0604100-DsL_Pf3D7_13_v3+;Alias=;ID=PF3D7_0604100-DsL-16-Pf3D7_13_v3;pvalue=0.00376;sequence=TTACAC;
Pf3D7_13_v3	fimo	nucleotide_motif	246824	246829	24.2	-	.	Name=PF3D7_0604100-DsL_Pf3D7_13_v3-;Alias=;ID=PF3D7_0604100-DsL-17-Pf3D7_13_v3;pvalue=0.00376;sequence=ATACAC;
Pf3D7_13_v3	fimo	nucleotide_motif	246484	246489	23.4	-	.	Name=PF3D7_0604100-DsL_Pf3D7_13_v3-;Alias=;ID=PF3D7_0604100-DsL-18-Pf3D7_13_v3;pvalue=0.00454;sequence=GTGTAT;
Pf3D7_13_v3	fimo	nucleotide_motif	246503	246508	23.4	-	.	Name=PF3D7_0604100-DsL_Pf3D7_13_v3-;Alias=;ID=PF3D7_0604100-DsL-19-Pf3D7_13_v3;pvalue=0.00454;sequence=GTGTAT;
Pf3D7_13_v3	fimo	nucleotide_motif	246607	246612	23.4	-	.	Name=PF3D7_0604100-DsL_Pf3D7_13_v3-;Alias=;ID=PF3D7_0604100-DsL-20-Pf3D7_13_v3;pvalue=0.00454;sequence=GTGTAT;
Pf3D7_13_v3	fimo	nucleotide_motif	246824	246829	23.4	+	.	Name=PF3D7_0604100-DsL_Pf3D7_13_v3+;Alias=;ID=PF3D7_0604100-DsL-21-Pf3D7_13_v3;pvalue=0.00454;sequence=GTGTAT;
Pf3D7_13_v3	fimo	nucleotide_motif	254729	254734	45.6	+	.	Name=PF3D7_0604100-DsL_Pf3D7_13_v3+;Alias=;ID=PF3D7_0604100-DsL-1-Pf3D7_13_v3;pvalue=2.73e-05;sequence=GTGCTC;
Pf3D7_13_v3	fimo	nucleotide_motif	254729	254734	42.2	-	.	Name=PF3D7_0604100-DsL_Pf3D7_13_v3-;Alias=;ID=PF3D7_0604100-DsL-2-Pf3D7_13_v3;pvalue=6.08e-05;sequence=GAGCAC;
Pf3D7_13_v3	fimo	nucleotide_motif	254422	254427	40.2	-	.	Name=PF3D7_0604100-DsL_Pf3D7_13_v3-;Alias=;ID=PF3D7_0604100-DsL-3-Pf3D7_13_v3;pvalue=9.53e-05;sequence=GTGCAT;
Pf3D7_13_v3	fimo	nucleotide_motif	254422	254427	38.2	+	.	Name=PF3D7_0604100-DsL_Pf3D7_13_v3+;Alias=;ID=PF3D7_0604100-DsL-4-Pf3D7_13_v3;pvalue=0.000153;sequence=ATGCAC;
Pf3D7_13_v3	fimo	nucleotide_motif	254529	254534	35.4	+	.	Name=PF3D7_0604100-DsL_Pf3D7_13_v3+;Alias=;ID=PF3D7_0604100-DsL-5-Pf3D7_13_v3;pvalue=0.000287;sequence=GGGCAA;
Pf3D7_13_v3	fimo	nucleotide_motif	254529	254534	33.4	-	.	Name=PF3D7_0604100-DsL_Pf3D7_13_v3-;Alias=;ID=PF3D7_0604100-DsL-6-Pf3D7_13_v3;pvalue=0.000455;sequence=TTGCCC;
Pf3D7_13_v3	fimo	nucleotide_motif	255194	255199	33.3	-	.	Name=PF3D7_0604100-DsL_Pf3D7_13_v3-;Alias=;ID=PF3D7_0604100-DsL-7-Pf3D7_13_v3;pvalue=0.000465;sequence=GGGAAC;
Pf3D7_13_v3	fimo	nucleotide_motif	255194	255199	33.1	+	.	Name=PF3D7_0604100-DsL_Pf3D7_13_v3+;Alias=;ID=PF3D7_0604100-DsL-8-Pf3D7_13_v3;pvalue=0.000489;sequence=GTTCCC;
Pf3D7_13_v3	fimo	nucleotide_motif	254999	255004	30	+	.	Name=PF3D7_0604100-DsL_Pf3D7_13_v3+;Alias=;ID=PF3D7_0604100-DsL-9-Pf3D7_13_v3;pvalue=0.001;sequence=GTGGAT;
Pf3D7_13_v3	fimo	nucleotide_motif	255172	255177	25.9	+	.	Name=PF3D7_0604100-DsL_Pf3D7_13_v3+;Alias=;ID=PF3D7_0604100-DsL-10-Pf3D7_13_v3;pvalue=0.00255;sequence=GTGGGA;
Pf3D7_13_v3	fimo	nucleotide_motif	254999	255004	25.7	-	.	Name=PF3D7_0604100-DsL_Pf3D7_13_v3-;Alias=;ID=PF3D7_0604100-DsL-11-Pf3D7_13_v3;pvalue=0.00268;sequence=ATCCAC;
Pf3D7_13_v3	fimo	nucleotide_motif	254527	254532	25.7	+	.	Name=PF3D7_0604100-DsL_Pf3D7_13_v3+;Alias=;ID=PF3D7_0604100-DsL-12-Pf3D7_13_v3;pvalue=0.0027;sequence=GAGGGC;
Pf3D7_13_v3	fimo	nucleotide_motif	254683	254688	24.2	+	.	Name=PF3D7_0604100-DsL_Pf3D7_13_v3+;Alias=;ID=PF3D7_0604100-DsL-13-Pf3D7_13_v3;pvalue=0.00376;sequence=ATACAC;
Pf3D7_13_v3	fimo	nucleotide_motif	255081	255086	24.2	+	.	Name=PF3D7_0604100-DsL_Pf3D7_13_v3+;Alias=;ID=PF3D7_0604100-DsL-14-Pf3D7_13_v3;pvalue=0.00376;sequence=ATACAC;
Pf3D7_13_v3	fimo	nucleotide_motif	254997	255002	23.8	+	.	Name=PF3D7_0604100-DsL_Pf3D7_13_v3+;Alias=;ID=PF3D7_0604100-DsL-15-Pf3D7_13_v3;pvalue=0.00419;sequence=GTGTGG;
Pf3D7_13_v3	fimo	nucleotide_motif	254683	254688	23.4	-	.	Name=PF3D7_0604100-DsL_Pf3D7_13_v3-;Alias=;ID=PF3D7_0604100-DsL-16-Pf3D7_13_v3;pvalue=0.00454;sequence=GTGTAT;
Pf3D7_13_v3	fimo	nucleotide_motif	255081	255086	23.4	-	.	Name=PF3D7_0604100-DsL_Pf3D7_13_v3-;Alias=;ID=PF3D7_0604100-DsL-17-Pf3D7_13_v3;pvalue=0.00454;sequence=GTGTAT;
Pf3D7_13_v3	fimo	nucleotide_motif	254862	254867	45.6	-	.	Name=PF3D7_0604100-DsL_Pf3D7_13_v3-;Alias=;ID=PF3D7_0604100-DsL-1-Pf3D7_13_v3;pvalue=2.73e-05;sequence=GTGCTC;
Pf3D7_13_v3	fimo	nucleotide_motif	254862	254867	42.2	+	.	Name=PF3D7_0604100-DsL_Pf3D7_13_v3+;Alias=;ID=PF3D7_0604100-DsL-2-Pf3D7_13_v3;pvalue=6.08e-05;sequence=GAGCAC;
Pf3D7_13_v3	fimo	nucleotide_motif	254397	254402	33.3	+	.	Name=PF3D7_0604100-DsL_Pf3D7_13_v3+;Alias=;ID=PF3D7_0604100-DsL-3-Pf3D7_13_v3;pvalue=0.000465;sequence=GGGAAC;
Pf3D7_13_v3	fimo	nucleotide_motif	254397	254402	33.1	-	.	Name=PF3D7_0604100-DsL_Pf3D7_13_v3-;Alias=;ID=PF3D7_0604100-DsL-4-Pf3D7_13_v3;pvalue=0.000489;sequence=GTTCCC;
Pf3D7_13_v3	fimo	nucleotide_motif	254147	254152	32.5	+	.	Name=PF3D7_0604100-DsL_Pf3D7_13_v3+;Alias=;ID=PF3D7_0604100-DsL-5-Pf3D7_13_v3;pvalue=0.000567;sequence=GTGCTA;
Pf3D7_13_v3	fimo	nucleotide_motif	254592	254597	30	-	.	Name=PF3D7_0604100-DsL_Pf3D7_13_v3-;Alias=;ID=PF3D7_0604100-DsL-6-Pf3D7_13_v3;pvalue=0.001;sequence=GTGGAT;
Pf3D7_13_v3	fimo	nucleotide_motif	254112	254117	27.5	-	.	Name=PF3D7_0604100-DsL_Pf3D7_13_v3-;Alias=;ID=PF3D7_0604100-DsL-7-Pf3D7_13_v3;pvalue=0.00179;sequence=GTACAA;
Pf3D7_13_v3	fimo	nucleotide_motif	254147	254152	26.9	-	.	Name=PF3D7_0604100-DsL_Pf3D7_13_v3-;Alias=;ID=PF3D7_0604100-DsL-8-Pf3D7_13_v3;pvalue=0.00205;sequence=TAGCAC;
Pf3D7_13_v3	fimo	nucleotide_motif	254261	254266	26	-	.	Name=PF3D7_0604100-DsL_Pf3D7_13_v3-;Alias=;ID=PF3D7_0604100-DsL-9-Pf3D7_13_v3;pvalue=0.00252;sequence=GTGTAA;
Pf3D7_13_v3	fimo	nucleotide_motif	254419	254424	25.9	-	.	Name=PF3D7_0604100-DsL_Pf3D7_13_v3-;Alias=;ID=PF3D7_0604100-DsL-10-Pf3D7_13_v3;pvalue=0.00255;sequence=GTGGGA;
Pf3D7_13_v3	fimo	nucleotide_motif	254592	254597	25.7	+	.	Name=PF3D7_0604100-DsL_Pf3D7_13_v3+;Alias=;ID=PF3D7_0604100-DsL-11-Pf3D7_13_v3;pvalue=0.00268;sequence=ATCCAC;
Pf3D7_13_v3	fimo	nucleotide_motif	254114	254119	24.9	+	.	Name=PF3D7_0604100-DsL_Pf3D7_13_v3+;Alias=;ID=PF3D7_0604100-DsL-12-Pf3D7_13_v3;pvalue=0.00323;sequence=GTACAT;
Pf3D7_13_v3	fimo	nucleotide_motif	254261	254266	24.2	+	.	Name=PF3D7_0604100-DsL_Pf3D7_13_v3+;Alias=;ID=PF3D7_0604100-DsL-13-Pf3D7_13_v3;pvalue=0.00376;sequence=TTACAC;
Pf3D7_13_v3	fimo	nucleotide_motif	254283	254288	24.2	+	.	Name=PF3D7_0604100-DsL_Pf3D7_13_v3+;Alias=;ID=PF3D7_0604100-DsL-14-Pf3D7_13_v3;pvalue=0.00376;sequence=ATACAC;
Pf3D7_13_v3	fimo	nucleotide_motif	254510	254515	24.2	-	.	Name=PF3D7_0604100-DsL_Pf3D7_13_v3-;Alias=;ID=PF3D7_0604100-DsL-15-Pf3D7_13_v3;pvalue=0.00376;sequence=ATACAC;
Pf3D7_13_v3	fimo	nucleotide_motif	254908	254913	24.2	-	.	Name=PF3D7_0604100-DsL_Pf3D7_13_v3-;Alias=;ID=PF3D7_0604100-DsL-16-Pf3D7_13_v3;pvalue=0.00376;sequence=ATACAC;
Pf3D7_13_v3	fimo	nucleotide_motif	254594	254599	23.8	-	.	Name=PF3D7_0604100-DsL_Pf3D7_13_v3-;Alias=;ID=PF3D7_0604100-DsL-17-Pf3D7_13_v3;pvalue=0.00419;sequence=GTGTGG;
Pf3D7_13_v3	fimo	nucleotide_motif	254283	254288	23.4	-	.	Name=PF3D7_0604100-DsL_Pf3D7_13_v3-;Alias=;ID=PF3D7_0604100-DsL-18-Pf3D7_13_v3;pvalue=0.00454;sequence=GTGTAT;
Pf3D7_13_v3	fimo	nucleotide_motif	254510	254515	23.4	+	.	Name=PF3D7_0604100-DsL_Pf3D7_13_v3+;Alias=;ID=PF3D7_0604100-DsL-19-Pf3D7_13_v3;pvalue=0.00454;sequence=GTGTAT;
Pf3D7_13_v3	fimo	nucleotide_motif	254908	254913	23.4	+	.	Name=PF3D7_0604100-DsL_Pf3D7_13_v3+;Alias=;ID=PF3D7_0604100-DsL-20-Pf3D7_13_v3;pvalue=0.00454;sequence=GTGTAT;
Pf3D7_13_v3	fimo	nucleotide_motif	267983	267988	40.2	-	.	Name=PF3D7_0604100-DsL_Pf3D7_13_v3-;Alias=;ID=PF3D7_0604100-DsL-1-Pf3D7_13_v3;pvalue=9.53e-05;sequence=GTGCAT;
Pf3D7_13_v3	fimo	nucleotide_motif	267983	267988	38.2	+	.	Name=PF3D7_0604100-DsL_Pf3D7_13_v3+;Alias=;ID=PF3D7_0604100-DsL-2-Pf3D7_13_v3;pvalue=0.000153;sequence=ATGCAC;
Pf3D7_13_v3	fimo	nucleotide_motif	267954	267959	35.5	+	.	Name=PF3D7_0604100-DsL_Pf3D7_13_v3+;Alias=;ID=PF3D7_0604100-DsL-3-Pf3D7_13_v3;pvalue=0.000281;sequence=GGGCTC;
Pf3D7_13_v3	fimo	nucleotide_motif	267954	267959	34.8	-	.	Name=PF3D7_0604100-DsL_Pf3D7_13_v3-;Alias=;ID=PF3D7_0604100-DsL-4-Pf3D7_13_v3;pvalue=0.000328;sequence=GAGCCC;
Pf3D7_13_v3	fimo	nucleotide_motif	268399	268404	27.5	-	.	Name=PF3D7_0604100-DsL_Pf3D7_13_v3-;Alias=;ID=PF3D7_0604100-DsL-5-Pf3D7_13_v3;pvalue=0.00179;sequence=GTACAA;
Pf3D7_13_v3	fimo	nucleotide_motif	267997	268002	27	-	.	Name=PF3D7_0604100-DsL_Pf3D7_13_v3-;Alias=;ID=PF3D7_0604100-DsL-6-Pf3D7_13_v3;pvalue=0.002;sequence=GTTCAA;
Pf3D7_13_v3	fimo	nucleotide_motif	267717	267722	24.9	+	.	Name=PF3D7_0604100-DsL_Pf3D7_13_v3+;Alias=;ID=PF3D7_0604100-DsL-7-Pf3D7_13_v3;pvalue=0.00323;sequence=GTACAT;
Pf3D7_13_v3	fimo	nucleotide_motif	267715	267720	24.9	-	.	Name=PF3D7_0604100-DsL_Pf3D7_13_v3-;Alias=;ID=PF3D7_0604100-DsL-8-Pf3D7_13_v3;pvalue=0.00323;sequence=GTACAT;
Pf3D7_13_v3	fimo	nucleotide_motif	267775	267780	24.9	-	.	Name=PF3D7_0604100-DsL_Pf3D7_13_v3-;Alias=;ID=PF3D7_0604100-DsL-9-Pf3D7_13_v3;pvalue=0.00323;sequence=GTACAT;
Pf3D7_13_v3	fimo	nucleotide_motif	268488	268493	24.7	+	.	Name=PF3D7_0604100-DsL_Pf3D7_13_v3+;Alias=;ID=PF3D7_0604100-DsL-10-Pf3D7_13_v3;pvalue=0.00341;sequence=GTTCAT;
Pf3D7_13_v3	fimo	nucleotide_motif	271697	271702	30.9	+	.	Name=PF3D7_0604100-DsL_Pf3D7_13_v3+;Alias=;ID=PF3D7_0604100-DsL-1-Pf3D7_13_v3;pvalue=0.000812;sequence=CTTCAC;
Pf3D7_13_v3	fimo	nucleotide_motif	271697	271702	30.6	-	.	Name=PF3D7_0604100-DsL_Pf3D7_13_v3-;Alias=;ID=PF3D7_0604100-DsL-2-Pf3D7_13_v3;pvalue=0.00087;sequence=GTGAAG;
Pf3D7_13_v3	fimo	nucleotide_motif	271027	271032	27.9	+	.	Name=PF3D7_0604100-DsL_Pf3D7_13_v3+;Alias=;ID=PF3D7_0604100-DsL-3-Pf3D7_13_v3;pvalue=0.00162;sequence=GTTCTC;
Pf3D7_13_v3	fimo	nucleotide_motif	271800	271805	27.9	-	.	Name=PF3D7_0604100-DsL_Pf3D7_13_v3-;Alias=;ID=PF3D7_0604100-DsL-4-Pf3D7_13_v3;pvalue=0.00162;sequence=GTTCTC;
Pf3D7_13_v3	fimo	nucleotide_motif	271777	271782	27	+	.	Name=PF3D7_0604100-DsL_Pf3D7_13_v3+;Alias=;ID=PF3D7_0604100-DsL-5-Pf3D7_13_v3;pvalue=0.002;sequence=GTTCAA;
Pf3D7_13_v3	fimo	nucleotide_motif	271027	271032	25.8	-	.	Name=PF3D7_0604100-DsL_Pf3D7_13_v3-;Alias=;ID=PF3D7_0604100-DsL-6-Pf3D7_13_v3;pvalue=0.00262;sequence=GAGAAC;
Pf3D7_13_v3	fimo	nucleotide_motif	271800	271805	25.8	+	.	Name=PF3D7_0604100-DsL_Pf3D7_13_v3+;Alias=;ID=PF3D7_0604100-DsL-7-Pf3D7_13_v3;pvalue=0.00262;sequence=GAGAAC;
Pf3D7_13_v3	fimo	nucleotide_motif	271245	271250	24.2	+	.	Name=PF3D7_0604100-DsL_Pf3D7_13_v3+;Alias=;ID=PF3D7_0604100-DsL-8-Pf3D7_13_v3;pvalue=0.00376;sequence=ATACAC;
Pf3D7_13_v3	fimo	nucleotide_motif	271245	271250	23.4	-	.	Name=PF3D7_0604100-DsL_Pf3D7_13_v3-;Alias=;ID=PF3D7_0604100-DsL-9-Pf3D7_13_v3;pvalue=0.00454;sequence=GTGTAT;
Pf3D7_13_v3	fimo	nucleotide_motif	270782	270787	42.5	-	.	Name=PF3D7_0604100-DsL_Pf3D7_13_v3-;Alias=;ID=PF3D7_0604100-DsL-1-Pf3D7_13_v3;pvalue=5.6e-05;sequence=GTGCAA;
Pf3D7_13_v3	fimo	nucleotide_motif	270782	270787	38.2	+	.	Name=PF3D7_0604100-DsL_Pf3D7_13_v3+;Alias=;ID=PF3D7_0604100-DsL-2-Pf3D7_13_v3;pvalue=0.000153;sequence=TTGCAC;
Pf3D7_13_v3	fimo	nucleotide_motif	270178	270183	35.4	-	.	Name=PF3D7_0604100-DsL_Pf3D7_13_v3-;Alias=;ID=PF3D7_0604100-DsL-3-Pf3D7_13_v3;pvalue=0.000287;sequence=GGGCAA;
Pf3D7_13_v3	fimo	nucleotide_motif	270178	270183	33.4	+	.	Name=PF3D7_0604100-DsL_Pf3D7_13_v3+;Alias=;ID=PF3D7_0604100-DsL-4-Pf3D7_13_v3;pvalue=0.000455;sequence=TTGCCC;
Pf3D7_13_v3	fimo	nucleotide_motif	270799	270804	32	-	.	Name=PF3D7_0604100-DsL_Pf3D7_13_v3-;Alias=;ID=PF3D7_0604100-DsL-5-Pf3D7_13_v3;pvalue=0.000634;sequence=GAGGAC;
Pf3D7_13_v3	fimo	nucleotide_motif	270121	270126	30.9	+	.	Name=PF3D7_0604100-DsL_Pf3D7_13_v3+;Alias=;ID=PF3D7_0604100-DsL-6-Pf3D7_13_v3;pvalue=0.000812;sequence=CTTCAC;
Pf3D7_13_v3	fimo	nucleotide_motif	270121	270126	30.6	-	.	Name=PF3D7_0604100-DsL_Pf3D7_13_v3-;Alias=;ID=PF3D7_0604100-DsL-7-Pf3D7_13_v3;pvalue=0.00087;sequence=GTGAAG;
Pf3D7_13_v3	fimo	nucleotide_motif	270799	270804	30.5	+	.	Name=PF3D7_0604100-DsL_Pf3D7_13_v3+;Alias=;ID=PF3D7_0604100-DsL-8-Pf3D7_13_v3;pvalue=0.00088;sequence=GTCCTC;
Pf3D7_13_v3	fimo	nucleotide_motif	270784	270789	29.9	+	.	Name=PF3D7_0604100-DsL_Pf3D7_13_v3+;Alias=;ID=PF3D7_0604100-DsL-9-Pf3D7_13_v3;pvalue=0.00103;sequence=GCACGC;
Pf3D7_13_v3	fimo	nucleotide_motif	270654	270659	29.4	-	.	Name=PF3D7_0604100-DsL_Pf3D7_13_v3-;Alias=;ID=PF3D7_0604100-DsL-10-Pf3D7_13_v3;pvalue=0.00115;sequence=ATGCTC;
Pf3D7_13_v3	fimo	nucleotide_motif	270755	270760	28.1	-	.	Name=PF3D7_0604100-DsL_Pf3D7_13_v3-;Alias=;ID=PF3D7_0604100-DsL-11-Pf3D7_13_v3;pvalue=0.00156;sequence=ATGCAA;
Pf3D7_13_v3	fimo	nucleotide_motif	270082	270087	27.9	+	.	Name=PF3D7_0604100-DsL_Pf3D7_13_v3+;Alias=;ID=PF3D7_0604100-DsL-12-Pf3D7_13_v3;pvalue=0.00162;sequence=GTTCTC;
Pf3D7_13_v3	fimo	nucleotide_motif	270479	270484	27.9	+	.	Name=PF3D7_0604100-DsL_Pf3D7_13_v3+;Alias=;ID=PF3D7_0604100-DsL-13-Pf3D7_13_v3;pvalue=0.00162;sequence=GTTCTC;
Pf3D7_13_v3	fimo	nucleotide_motif	270654	270659	27.4	+	.	Name=PF3D7_0604100-DsL_Pf3D7_13_v3+;Alias=;ID=PF3D7_0604100-DsL-14-Pf3D7_13_v3;pvalue=0.00182;sequence=GAGCAT;
Pf3D7_13_v3	fimo	nucleotide_motif	270784	270789	27.4	-	.	Name=PF3D7_0604100-DsL_Pf3D7_13_v3-;Alias=;ID=PF3D7_0604100-DsL-15-Pf3D7_13_v3;pvalue=0.00182;sequence=GCGTGC;
Pf3D7_13_v3	fimo	nucleotide_motif	270477	270482	26.7	+	.	Name=PF3D7_0604100-DsL_Pf3D7_13_v3+;Alias=;ID=PF3D7_0604100-DsL-16-Pf3D7_13_v3;pvalue=0.00214;sequence=GTGTTC;
Pf3D7_13_v3	fimo	nucleotide_motif	270477	270482	26.7	-	.	Name=PF3D7_0604100-DsL_Pf3D7_13_v3-;Alias=;ID=PF3D7_0604100-DsL-17-Pf3D7_13_v3;pvalue=0.00214;sequence=GAACAC;
Pf3D7_13_v3	fimo	nucleotide_motif	270398	270403	26	+	.	Name=PF3D7_0604100-DsL_Pf3D7_13_v3+;Alias=;ID=PF3D7_0604100-DsL-18-Pf3D7_13_v3;pvalue=0.00252;sequence=GTGTAA;
Pf3D7_13_v3	fimo	nucleotide_motif	270567	270572	26	+	.	Name=PF3D7_0604100-DsL_Pf3D7_13_v3+;Alias=;ID=PF3D7_0604100-DsL-19-Pf3D7_13_v3;pvalue=0.00252;sequence=CGGGAC;
Pf3D7_13_v3	fimo	nucleotide_motif	270082	270087	25.8	-	.	Name=PF3D7_0604100-DsL_Pf3D7_13_v3-;Alias=;ID=PF3D7_0604100-DsL-20-Pf3D7_13_v3;pvalue=0.00262;sequence=GAGAAC;
Pf3D7_13_v3	fimo	nucleotide_motif	270479	270484	25.8	-	.	Name=PF3D7_0604100-DsL_Pf3D7_13_v3-;Alias=;ID=PF3D7_0604100-DsL-21-Pf3D7_13_v3;pvalue=0.00262;sequence=GAGAAC;
Pf3D7_13_v3	fimo	nucleotide_motif	270569	270574	25.7	+	.	Name=PF3D7_0604100-DsL_Pf3D7_13_v3+;Alias=;ID=PF3D7_0604100-DsL-22-Pf3D7_13_v3;pvalue=0.00269;sequence=GGACCC;
Pf3D7_13_v3	fimo	nucleotide_motif	270568	270573	25.2	-	.	Name=PF3D7_0604100-DsL_Pf3D7_13_v3-;Alias=;ID=PF3D7_0604100-DsL-23-Pf3D7_13_v3;pvalue=0.00304;sequence=GGTCCC;
Pf3D7_13_v3	fimo	nucleotide_motif	270755	270760	25.2	+	.	Name=PF3D7_0604100-DsL_Pf3D7_13_v3+;Alias=;ID=PF3D7_0604100-DsL-24-Pf3D7_13_v3;pvalue=0.00304;sequence=TTGCAT;
Pf3D7_13_v3	fimo	nucleotide_motif	270182	270187	24.9	-	.	Name=PF3D7_0604100-DsL_Pf3D7_13_v3-;Alias=;ID=PF3D7_0604100-DsL-25-Pf3D7_13_v3;pvalue=0.00323;sequence=GTTCGG;
Pf3D7_13_v3	fimo	nucleotide_motif	270805	270810	24.7	-	.	Name=PF3D7_0604100-DsL_Pf3D7_13_v3-;Alias=;ID=PF3D7_0604100-DsL-26-Pf3D7_13_v3;pvalue=0.00341;sequence=GTTCAT;
Pf3D7_13_v3	fimo	nucleotide_motif	270398	270403	24.2	-	.	Name=PF3D7_0604100-DsL_Pf3D7_13_v3-;Alias=;ID=PF3D7_0604100-DsL-27-Pf3D7_13_v3;pvalue=0.00376;sequence=TTACAC;
Pf3D7_13_v3	fimo	nucleotide_motif	270568	270573	24.2	+	.	Name=PF3D7_0604100-DsL_Pf3D7_13_v3+;Alias=;ID=PF3D7_0604100-DsL-28-Pf3D7_13_v3;pvalue=0.00376;sequence=GGGACC;
Pf3D7_13_v3	fimo	nucleotide_motif	270569	270574	24.2	-	.	Name=PF3D7_0604100-DsL_Pf3D7_13_v3-;Alias=;ID=PF3D7_0604100-DsL-29-Pf3D7_13_v3;pvalue=0.00376;sequence=GGGTCC;
Pf3D7_13_v3	fimo	nucleotide_motif	270484	270489	23.8	-	.	Name=PF3D7_0604100-DsL_Pf3D7_13_v3-;Alias=;ID=PF3D7_0604100-DsL-30-Pf3D7_13_v3;pvalue=0.00419;sequence=GTGAGG;
Pf3D7_13_v3	fimo	nucleotide_motif	276687	276692	40.2	+	.	Name=PF3D7_0604100-DsL_Pf3D7_13_v3+;Alias=;ID=PF3D7_0604100-DsL-1-Pf3D7_13_v3;pvalue=9.53e-05;sequence=GTGCAT;
Pf3D7_13_v3	fimo	nucleotide_motif	276687	276692	38.2	-	.	Name=PF3D7_0604100-DsL_Pf3D7_13_v3-;Alias=;ID=PF3D7_0604100-DsL-2-Pf3D7_13_v3;pvalue=0.000153;sequence=ATGCAC;
Pf3D7_13_v3	fimo	nucleotide_motif	276685	276690	34.7	+	.	Name=PF3D7_0604100-DsL_Pf3D7_13_v3+;Alias=;ID=PF3D7_0604100-DsL-3-Pf3D7_13_v3;pvalue=0.000339;sequence=GTGTGC;
Pf3D7_13_v3	fimo	nucleotide_motif	276685	276690	34.1	-	.	Name=PF3D7_0604100-DsL_Pf3D7_13_v3-;Alias=;ID=PF3D7_0604100-DsL-4-Pf3D7_13_v3;pvalue=0.000388;sequence=GCACAC;
Pf3D7_13_v3	fimo	nucleotide_motif	275870	275875	34	-	.	Name=PF3D7_0604100-DsL_Pf3D7_13_v3-;Alias=;ID=PF3D7_0604100-DsL-5-Pf3D7_13_v3;pvalue=0.000398;sequence=CTGGAC;
Pf3D7_13_v3	fimo	nucleotide_motif	275870	275875	32.9	+	.	Name=PF3D7_0604100-DsL_Pf3D7_13_v3+;Alias=;ID=PF3D7_0604100-DsL-6-Pf3D7_13_v3;pvalue=0.00051;sequence=GTCCAG;
Pf3D7_13_v3	fimo	nucleotide_motif	276451	276456	26	+	.	Name=PF3D7_0604100-DsL_Pf3D7_13_v3+;Alias=;ID=PF3D7_0604100-DsL-7-Pf3D7_13_v3;pvalue=0.00252;sequence=GTGAAA;
Pf3D7_13_v3	fimo	nucleotide_motif	276219	276224	25.2	+	.	Name=PF3D7_0604100-DsL_Pf3D7_13_v3+;Alias=;ID=PF3D7_0604100-DsL-8-Pf3D7_13_v3;pvalue=0.00304;sequence=ATGCAT;
Pf3D7_13_v3	fimo	nucleotide_motif	276219	276224	25.2	-	.	Name=PF3D7_0604100-DsL_Pf3D7_13_v3-;Alias=;ID=PF3D7_0604100-DsL-9-Pf3D7_13_v3;pvalue=0.00304;sequence=ATGCAT;
Pf3D7_13_v3	fimo	nucleotide_motif	276610	276615	24.2	+	.	Name=PF3D7_0604100-DsL_Pf3D7_13_v3+;Alias=;ID=PF3D7_0604100-DsL-10-Pf3D7_13_v3;pvalue=0.00376;sequence=ATACAC;
Pf3D7_13_v3	fimo	nucleotide_motif	276438	276443	23.8	-	.	Name=PF3D7_0604100-DsL_Pf3D7_13_v3-;Alias=;ID=PF3D7_0604100-DsL-11-Pf3D7_13_v3;pvalue=0.00417;sequence=ATTCAC;
Pf3D7_13_v3	fimo	nucleotide_motif	276451	276456	23.8	-	.	Name=PF3D7_0604100-DsL_Pf3D7_13_v3-;Alias=;ID=PF3D7_0604100-DsL-12-Pf3D7_13_v3;pvalue=0.00417;sequence=TTTCAC;
Pf3D7_13_v3	fimo	nucleotide_motif	276691	276696	23.8	+	.	Name=PF3D7_0604100-DsL_Pf3D7_13_v3+;Alias=;ID=PF3D7_0604100-DsL-13-Pf3D7_13_v3;pvalue=0.00417;sequence=ATTCAC;
Pf3D7_13_v3	fimo	nucleotide_motif	276438	276443	23.4	+	.	Name=PF3D7_0604100-DsL_Pf3D7_13_v3+;Alias=;ID=PF3D7_0604100-DsL-14-Pf3D7_13_v3;pvalue=0.00454;sequence=GTGAAT;
Pf3D7_13_v3	fimo	nucleotide_motif	276610	276615	23.4	-	.	Name=PF3D7_0604100-DsL_Pf3D7_13_v3-;Alias=;ID=PF3D7_0604100-DsL-15-Pf3D7_13_v3;pvalue=0.00454;sequence=GTGTAT;
Pf3D7_13_v3	fimo	nucleotide_motif	276691	276696	23.4	-	.	Name=PF3D7_0604100-DsL_Pf3D7_13_v3-;Alias=;ID=PF3D7_0604100-DsL-16-Pf3D7_13_v3;pvalue=0.00454;sequence=GTGAAT;
Pf3D7_13_v3	fimo	nucleotide_motif	282276	282281	53.2	+	.	Name=PF3D7_0604100-DsL_Pf3D7_13_v3+;Alias=;ID=PF3D7_0604100-DsL-1-Pf3D7_13_v3;pvalue=4.78e-06;sequence=GTGCAC;
Pf3D7_13_v3	fimo	nucleotide_motif	282276	282281	53.2	-	.	Name=PF3D7_0604100-DsL_Pf3D7_13_v3-;Alias=;ID=PF3D7_0604100-DsL-2-Pf3D7_13_v3;pvalue=4.78e-06;sequence=GTGCAC;
Pf3D7_13_v3	fimo	nucleotide_motif	282689	282694	42.5	+	.	Name=PF3D7_0604100-DsL_Pf3D7_13_v3+;Alias=;ID=PF3D7_0604100-DsL-3-Pf3D7_13_v3;pvalue=5.6e-05;sequence=GTGCAA;
Pf3D7_13_v3	fimo	nucleotide_motif	282689	282694	38.2	-	.	Name=PF3D7_0604100-DsL_Pf3D7_13_v3-;Alias=;ID=PF3D7_0604100-DsL-4-Pf3D7_13_v3;pvalue=0.000153;sequence=TTGCAC;
Pf3D7_13_v3	fimo	nucleotide_motif	282676	282681	37.4	+	.	Name=PF3D7_0604100-DsL_Pf3D7_13_v3+;Alias=;ID=PF3D7_0604100-DsL-5-Pf3D7_13_v3;pvalue=0.000182;sequence=GTACAC;
Pf3D7_13_v3	fimo	nucleotide_motif	283161	283166	36.8	+	.	Name=PF3D7_0604100-DsL_Pf3D7_13_v3+;Alias=;ID=PF3D7_0604100-DsL-6-Pf3D7_13_v3;pvalue=0.000211;sequence=GTTCAC;
Pf3D7_13_v3	fimo	nucleotide_motif	282676	282681	35.7	-	.	Name=PF3D7_0604100-DsL_Pf3D7_13_v3-;Alias=;ID=PF3D7_0604100-DsL-7-Pf3D7_13_v3;pvalue=0.000268;sequence=GTGTAC;
Pf3D7_13_v3	fimo	nucleotide_motif	283161	283166	35.7	-	.	Name=PF3D7_0604100-DsL_Pf3D7_13_v3-;Alias=;ID=PF3D7_0604100-DsL-8-Pf3D7_13_v3;pvalue=0.000268;sequence=GTGAAC;
Pf3D7_13_v3	fimo	nucleotide_motif	282274	282279	34.7	+	.	Name=PF3D7_0604100-DsL_Pf3D7_13_v3+;Alias=;ID=PF3D7_0604100-DsL-9-Pf3D7_13_v3;pvalue=0.000339;sequence=GTGTGC;
Pf3D7_13_v3	fimo	nucleotide_motif	282274	282279	34.1	-	.	Name=PF3D7_0604100-DsL_Pf3D7_13_v3-;Alias=;ID=PF3D7_0604100-DsL-10-Pf3D7_13_v3;pvalue=0.000388;sequence=GCACAC;
Pf3D7_13_v3	fimo	nucleotide_motif	282674	282679	31.7	-	.	Name=PF3D7_0604100-DsL_Pf3D7_13_v3-;Alias=;ID=PF3D7_0604100-DsL-11-Pf3D7_13_v3;pvalue=0.000669;sequence=GTACAG;
Pf3D7_13_v3	fimo	nucleotide_motif	282753	282758	31.2	+	.	Name=PF3D7_0604100-DsL_Pf3D7_13_v3+;Alias=;ID=PF3D7_0604100-DsL-12-Pf3D7_13_v3;pvalue=0.000755;sequence=GTTCAG;
Pf3D7_13_v3	fimo	nucleotide_motif	282804	282809	31.1	-	.	Name=PF3D7_0604100-DsL_Pf3D7_13_v3-;Alias=;ID=PF3D7_0604100-DsL-13-Pf3D7_13_v3;pvalue=0.000783;sequence=CTACAC;
Pf3D7_13_v3	fimo	nucleotide_motif	282804	282809	30.6	+	.	Name=PF3D7_0604100-DsL_Pf3D7_13_v3+;Alias=;ID=PF3D7_0604100-DsL-14-Pf3D7_13_v3;pvalue=0.00087;sequence=GTGTAG;
Pf3D7_13_v3	fimo	nucleotide_motif	282674	282679	30.1	+	.	Name=PF3D7_0604100-DsL_Pf3D7_13_v3+;Alias=;ID=PF3D7_0604100-DsL-15-Pf3D7_13_v3;pvalue=0.000972;sequence=CTGTAC;
Pf3D7_13_v3	fimo	nucleotide_motif	282753	282758	30.1	-	.	Name=PF3D7_0604100-DsL_Pf3D7_13_v3-;Alias=;ID=PF3D7_0604100-DsL-16-Pf3D7_13_v3;pvalue=0.000972;sequence=CTGAAC;
Pf3D7_13_v3	fimo	nucleotide_motif	282582	282587	27.9	-	.	Name=PF3D7_0604100-DsL_Pf3D7_13_v3-;Alias=;ID=PF3D7_0604100-DsL-17-Pf3D7_13_v3;pvalue=0.00162;sequence=GTTCTC;
Pf3D7_13_v3	fimo	nucleotide_motif	282582	282587	25.8	+	.	Name=PF3D7_0604100-DsL_Pf3D7_13_v3+;Alias=;ID=PF3D7_0604100-DsL-18-Pf3D7_13_v3;pvalue=0.00262;sequence=GAGAAC;
Pf3D7_13_v3	fimo	nucleotide_motif	283086	283091	24.9	-	.	Name=PF3D7_0604100-DsL_Pf3D7_13_v3-;Alias=;ID=PF3D7_0604100-DsL-19-Pf3D7_13_v3;pvalue=0.00323;sequence=GTACAT;
Pf3D7_13_v3	fimo	nucleotide_motif	283154	283159	24.9	+	.	Name=PF3D7_0604100-DsL_Pf3D7_13_v3+;Alias=;ID=PF3D7_0604100-DsL-20-Pf3D7_13_v3;pvalue=0.00323;sequence=GTACAT;
Pf3D7_13_v3	fimo	nucleotide_motif	282419	282424	24.2	-	.	Name=PF3D7_0604100-DsL_Pf3D7_13_v3-;Alias=;ID=PF3D7_0604100-DsL-21-Pf3D7_13_v3;pvalue=0.00376;sequence=ATACAC;
Pf3D7_13_v3	fimo	nucleotide_motif	282536	282541	23.8	-	.	Name=PF3D7_0604100-DsL_Pf3D7_13_v3-;Alias=;ID=PF3D7_0604100-DsL-22-Pf3D7_13_v3;pvalue=0.00417;sequence=ATTCAC;
Pf3D7_13_v3	fimo	nucleotide_motif	282644	282649	23.8	-	.	Name=PF3D7_0604100-DsL_Pf3D7_13_v3-;Alias=;ID=PF3D7_0604100-DsL-23-Pf3D7_13_v3;pvalue=0.00417;sequence=ATTCAC;
Pf3D7_13_v3	fimo	nucleotide_motif	283031	283036	23.8	-	.	Name=PF3D7_0604100-DsL_Pf3D7_13_v3-;Alias=;ID=PF3D7_0604100-DsL-24-Pf3D7_13_v3;pvalue=0.00417;sequence=ATTCAC;
Pf3D7_13_v3	fimo	nucleotide_motif	282419	282424	23.4	+	.	Name=PF3D7_0604100-DsL_Pf3D7_13_v3+;Alias=;ID=PF3D7_0604100-DsL-25-Pf3D7_13_v3;pvalue=0.00454;sequence=GTGTAT;
Pf3D7_13_v3	fimo	nucleotide_motif	282536	282541	23.4	+	.	Name=PF3D7_0604100-DsL_Pf3D7_13_v3+;Alias=;ID=PF3D7_0604100-DsL-26-Pf3D7_13_v3;pvalue=0.00454;sequence=GTGAAT;
Pf3D7_13_v3	fimo	nucleotide_motif	282644	282649	23.4	+	.	Name=PF3D7_0604100-DsL_Pf3D7_13_v3+;Alias=;ID=PF3D7_0604100-DsL-27-Pf3D7_13_v3;pvalue=0.00454;sequence=GTGAAT;
Pf3D7_13_v3	fimo	nucleotide_motif	283031	283036	23.4	+	.	Name=PF3D7_0604100-DsL_Pf3D7_13_v3+;Alias=;ID=PF3D7_0604100-DsL-28-Pf3D7_13_v3;pvalue=0.00454;sequence=GTGAAT;
Pf3D7_13_v3	fimo	nucleotide_motif	283115	283120	53.2	+	.	Name=PF3D7_0604100-DsL_Pf3D7_13_v3+;Alias=;ID=PF3D7_0604100-DsL-1-Pf3D7_13_v3;pvalue=4.78e-06;sequence=GTGCAC;
Pf3D7_13_v3	fimo	nucleotide_motif	283115	283120	53.2	-	.	Name=PF3D7_0604100-DsL_Pf3D7_13_v3-;Alias=;ID=PF3D7_0604100-DsL-2-Pf3D7_13_v3;pvalue=4.78e-06;sequence=GTGCAC;
Pf3D7_13_v3	fimo	nucleotide_motif	283199	283204	46.5	+	.	Name=PF3D7_0604100-DsL_Pf3D7_13_v3+;Alias=;ID=PF3D7_0604100-DsL-3-Pf3D7_13_v3;pvalue=2.26e-05;sequence=GTGGAC;
Pf3D7_13_v3	fimo	nucleotide_motif	282702	282707	42.5	-	.	Name=PF3D7_0604100-DsL_Pf3D7_13_v3-;Alias=;ID=PF3D7_0604100-DsL-4-Pf3D7_13_v3;pvalue=5.6e-05;sequence=GTGCAA;
Pf3D7_13_v3	fimo	nucleotide_motif	283199	283204	41.8	-	.	Name=PF3D7_0604100-DsL_Pf3D7_13_v3-;Alias=;ID=PF3D7_0604100-DsL-5-Pf3D7_13_v3;pvalue=6.57e-05;sequence=GTCCAC;
Pf3D7_13_v3	fimo	nucleotide_motif	282702	282707	38.2	+	.	Name=PF3D7_0604100-DsL_Pf3D7_13_v3+;Alias=;ID=PF3D7_0604100-DsL-6-Pf3D7_13_v3;pvalue=0.000153;sequence=TTGCAC;
Pf3D7_13_v3	fimo	nucleotide_motif	282715	282720	37.4	-	.	Name=PF3D7_0604100-DsL_Pf3D7_13_v3-;Alias=;ID=PF3D7_0604100-DsL-7-Pf3D7_13_v3;pvalue=0.000182;sequence=GTACAC;
Pf3D7_13_v3	fimo	nucleotide_motif	282715	282720	35.7	+	.	Name=PF3D7_0604100-DsL_Pf3D7_13_v3+;Alias=;ID=PF3D7_0604100-DsL-8-Pf3D7_13_v3;pvalue=0.000268;sequence=GTGTAC;
Pf3D7_13_v3	fimo	nucleotide_motif	283117	283122	34.7	-	.	Name=PF3D7_0604100-DsL_Pf3D7_13_v3-;Alias=;ID=PF3D7_0604100-DsL-9-Pf3D7_13_v3;pvalue=0.000339;sequence=GTGTGC;
Pf3D7_13_v3	fimo	nucleotide_motif	283201	283206	34.2	+	.	Name=PF3D7_0604100-DsL_Pf3D7_13_v3+;Alias=;ID=PF3D7_0604100-DsL-10-Pf3D7_13_v3;pvalue=0.000382;sequence=GGACAC;
Pf3D7_13_v3	fimo	nucleotide_motif	283238	283243	34.2	-	.	Name=PF3D7_0604100-DsL_Pf3D7_13_v3-;Alias=;ID=PF3D7_0604100-DsL-11-Pf3D7_13_v3;pvalue=0.000382;sequence=GGACAC;
Pf3D7_13_v3	fimo	nucleotide_motif	283117	283122	34.1	+	.	Name=PF3D7_0604100-DsL_Pf3D7_13_v3+;Alias=;ID=PF3D7_0604100-DsL-12-Pf3D7_13_v3;pvalue=0.000388;sequence=GCACAC;
Pf3D7_13_v3	fimo	nucleotide_motif	283201	283206	33	-	.	Name=PF3D7_0604100-DsL_Pf3D7_13_v3-;Alias=;ID=PF3D7_0604100-DsL-13-Pf3D7_13_v3;pvalue=0.000505;sequence=GTGTCC;
Pf3D7_13_v3	fimo	nucleotide_motif	283238	283243	33	+	.	Name=PF3D7_0604100-DsL_Pf3D7_13_v3+;Alias=;ID=PF3D7_0604100-DsL-14-Pf3D7_13_v3;pvalue=0.000505;sequence=GTGTCC;
Pf3D7_13_v3	fimo	nucleotide_motif	282717	282722	31.7	+	.	Name=PF3D7_0604100-DsL_Pf3D7_13_v3+;Alias=;ID=PF3D7_0604100-DsL-15-Pf3D7_13_v3;pvalue=0.000669;sequence=GTACAG;
Pf3D7_13_v3	fimo	nucleotide_motif	282638	282643	31.2	-	.	Name=PF3D7_0604100-DsL_Pf3D7_13_v3-;Alias=;ID=PF3D7_0604100-DsL-16-Pf3D7_13_v3;pvalue=0.000755;sequence=GTTCAG;
Pf3D7_13_v3	fimo	nucleotide_motif	282587	282592	31.1	+	.	Name=PF3D7_0604100-DsL_Pf3D7_13_v3+;Alias=;ID=PF3D7_0604100-DsL-17-Pf3D7_13_v3;pvalue=0.000783;sequence=CTACAC;
Pf3D7_13_v3	fimo	nucleotide_motif	282587	282592	30.6	-	.	Name=PF3D7_0604100-DsL_Pf3D7_13_v3-;Alias=;ID=PF3D7_0604100-DsL-18-Pf3D7_13_v3;pvalue=0.00087;sequence=GTGTAG;
Pf3D7_13_v3	fimo	nucleotide_motif	282638	282643	30.1	+	.	Name=PF3D7_0604100-DsL_Pf3D7_13_v3+;Alias=;ID=PF3D7_0604100-DsL-19-Pf3D7_13_v3;pvalue=0.000972;sequence=CTGAAC;
Pf3D7_13_v3	fimo	nucleotide_motif	282717	282722	30.1	-	.	Name=PF3D7_0604100-DsL_Pf3D7_13_v3-;Alias=;ID=PF3D7_0604100-DsL-20-Pf3D7_13_v3;pvalue=0.000972;sequence=CTGTAC;
Pf3D7_13_v3	fimo	nucleotide_motif	282809	282814	27.9	+	.	Name=PF3D7_0604100-DsL_Pf3D7_13_v3+;Alias=;ID=PF3D7_0604100-DsL-21-Pf3D7_13_v3;pvalue=0.00162;sequence=GTTCTC;
Pf3D7_13_v3	fimo	nucleotide_motif	282809	282814	25.8	-	.	Name=PF3D7_0604100-DsL_Pf3D7_13_v3-;Alias=;ID=PF3D7_0604100-DsL-22-Pf3D7_13_v3;pvalue=0.00262;sequence=GAGAAC;
Pf3D7_13_v3	fimo	nucleotide_motif	282972	282977	24.2	+	.	Name=PF3D7_0604100-DsL_Pf3D7_13_v3+;Alias=;ID=PF3D7_0604100-DsL-23-Pf3D7_13_v3;pvalue=0.00376;sequence=ATACAC;
Pf3D7_13_v3	fimo	nucleotide_motif	282747	282752	23.8	+	.	Name=PF3D7_0604100-DsL_Pf3D7_13_v3+;Alias=;ID=PF3D7_0604100-DsL-24-Pf3D7_13_v3;pvalue=0.00417;sequence=ATTCAC;
Pf3D7_13_v3	fimo	nucleotide_motif	282855	282860	23.8	+	.	Name=PF3D7_0604100-DsL_Pf3D7_13_v3+;Alias=;ID=PF3D7_0604100-DsL-25-Pf3D7_13_v3;pvalue=0.00417;sequence=ATTCAC;
Pf3D7_13_v3	fimo	nucleotide_motif	283358	283363	23.8	-	.	Name=PF3D7_0604100-DsL_Pf3D7_13_v3-;Alias=;ID=PF3D7_0604100-DsL-26-Pf3D7_13_v3;pvalue=0.00419;sequence=GGGCTA;
Pf3D7_13_v3	fimo	nucleotide_motif	282747	282752	23.4	-	.	Name=PF3D7_0604100-DsL_Pf3D7_13_v3-;Alias=;ID=PF3D7_0604100-DsL-27-Pf3D7_13_v3;pvalue=0.00454;sequence=GTGAAT;
Pf3D7_13_v3	fimo	nucleotide_motif	282855	282860	23.4	-	.	Name=PF3D7_0604100-DsL_Pf3D7_13_v3-;Alias=;ID=PF3D7_0604100-DsL-28-Pf3D7_13_v3;pvalue=0.00454;sequence=GTGAAT;
Pf3D7_13_v3	fimo	nucleotide_motif	282972	282977	23.4	-	.	Name=PF3D7_0604100-DsL_Pf3D7_13_v3-;Alias=;ID=PF3D7_0604100-DsL-29-Pf3D7_13_v3;pvalue=0.00454;sequence=GTGTAT;
Pf3D7_13_v3	fimo	nucleotide_motif	287806	287811	40.2	+	.	Name=PF3D7_0604100-DsL_Pf3D7_13_v3+;Alias=;ID=PF3D7_0604100-DsL-1-Pf3D7_13_v3;pvalue=9.53e-05;sequence=GTGCAT;
Pf3D7_13_v3	fimo	nucleotide_motif	287806	287811	38.2	-	.	Name=PF3D7_0604100-DsL_Pf3D7_13_v3-;Alias=;ID=PF3D7_0604100-DsL-2-Pf3D7_13_v3;pvalue=0.000153;sequence=ATGCAC;
Pf3D7_13_v3	fimo	nucleotide_motif	287411	287416	35.5	+	.	Name=PF3D7_0604100-DsL_Pf3D7_13_v3+;Alias=;ID=PF3D7_0604100-DsL-3-Pf3D7_13_v3;pvalue=0.00028;sequence=GGGGAC;
Pf3D7_13_v3	fimo	nucleotide_motif	287411	287416	34.2	-	.	Name=PF3D7_0604100-DsL_Pf3D7_13_v3-;Alias=;ID=PF3D7_0604100-DsL-4-Pf3D7_13_v3;pvalue=0.000383;sequence=GTCCCC;
Pf3D7_13_v3	fimo	nucleotide_motif	287196	287201	31.4	+	.	Name=PF3D7_0604100-DsL_Pf3D7_13_v3+;Alias=;ID=PF3D7_0604100-DsL-5-Pf3D7_13_v3;pvalue=0.000726;sequence=GAGCAA;
Pf3D7_13_v3	fimo	nucleotide_motif	287555	287560	31.4	-	.	Name=PF3D7_0604100-DsL_Pf3D7_13_v3-;Alias=;ID=PF3D7_0604100-DsL-6-Pf3D7_13_v3;pvalue=0.000726;sequence=GAGCAA;
Pf3D7_13_v3	fimo	nucleotide_motif	287648	287653	29.6	-	.	Name=PF3D7_0604100-DsL_Pf3D7_13_v3-;Alias=;ID=PF3D7_0604100-DsL-7-Pf3D7_13_v3;pvalue=0.00109;sequence=ATGGAC;
Pf3D7_13_v3	fimo	nucleotide_motif	287196	287201	29.4	-	.	Name=PF3D7_0604100-DsL_Pf3D7_13_v3-;Alias=;ID=PF3D7_0604100-DsL-8-Pf3D7_13_v3;pvalue=0.00115;sequence=TTGCTC;
Pf3D7_13_v3	fimo	nucleotide_motif	287555	287560	29.4	+	.	Name=PF3D7_0604100-DsL_Pf3D7_13_v3+;Alias=;ID=PF3D7_0604100-DsL-9-Pf3D7_13_v3;pvalue=0.00115;sequence=TTGCTC;
Pf3D7_13_v3	fimo	nucleotide_motif	286951	286956	26	-	.	Name=PF3D7_0604100-DsL_Pf3D7_13_v3-;Alias=;ID=PF3D7_0604100-DsL-10-Pf3D7_13_v3;pvalue=0.00252;sequence=GTGAAA;
Pf3D7_13_v3	fimo	nucleotide_motif	287786	287791	26	-	.	Name=PF3D7_0604100-DsL_Pf3D7_13_v3-;Alias=;ID=PF3D7_0604100-DsL-11-Pf3D7_13_v3;pvalue=0.00252;sequence=GTGAAA;
Pf3D7_13_v3	fimo	nucleotide_motif	287648	287653	25.9	+	.	Name=PF3D7_0604100-DsL_Pf3D7_13_v3+;Alias=;ID=PF3D7_0604100-DsL-12-Pf3D7_13_v3;pvalue=0.00255;sequence=GTCCAT;
Pf3D7_13_v3	fimo	nucleotide_motif	287471	287476	24.7	-	.	Name=PF3D7_0604100-DsL_Pf3D7_13_v3-;Alias=;ID=PF3D7_0604100-DsL-13-Pf3D7_13_v3;pvalue=0.00341;sequence=GTTCAT;
Pf3D7_13_v3	fimo	nucleotide_motif	286951	286956	23.8	+	.	Name=PF3D7_0604100-DsL_Pf3D7_13_v3+;Alias=;ID=PF3D7_0604100-DsL-14-Pf3D7_13_v3;pvalue=0.00417;sequence=TTTCAC;
Pf3D7_13_v3	fimo	nucleotide_motif	287786	287791	23.8	+	.	Name=PF3D7_0604100-DsL_Pf3D7_13_v3+;Alias=;ID=PF3D7_0604100-DsL-15-Pf3D7_13_v3;pvalue=0.00417;sequence=TTTCAC;
Pf3D7_13_v3	fimo	nucleotide_motif	292428	292433	53.2	+	.	Name=PF3D7_0604100-DsL_Pf3D7_13_v3+;Alias=;ID=PF3D7_0604100-DsL-1-Pf3D7_13_v3;pvalue=4.78e-06;sequence=GTGCAC;
Pf3D7_13_v3	fimo	nucleotide_motif	292428	292433	53.2	-	.	Name=PF3D7_0604100-DsL_Pf3D7_13_v3-;Alias=;ID=PF3D7_0604100-DsL-2-Pf3D7_13_v3;pvalue=4.78e-06;sequence=GTGCAC;
Pf3D7_13_v3	fimo	nucleotide_motif	292078	292083	36.8	-	.	Name=PF3D7_0604100-DsL_Pf3D7_13_v3-;Alias=;ID=PF3D7_0604100-DsL-3-Pf3D7_13_v3;pvalue=0.000211;sequence=GTTCAC;
Pf3D7_13_v3	fimo	nucleotide_motif	292078	292083	35.7	+	.	Name=PF3D7_0604100-DsL_Pf3D7_13_v3+;Alias=;ID=PF3D7_0604100-DsL-4-Pf3D7_13_v3;pvalue=0.000268;sequence=GTGAAC;
Pf3D7_13_v3	fimo	nucleotide_motif	292154	292159	27.9	+	.	Name=PF3D7_0604100-DsL_Pf3D7_13_v3+;Alias=;ID=PF3D7_0604100-DsL-5-Pf3D7_13_v3;pvalue=0.00162;sequence=GTTCTC;
Pf3D7_13_v3	fimo	nucleotide_motif	292080	292085	26.7	+	.	Name=PF3D7_0604100-DsL_Pf3D7_13_v3+;Alias=;ID=PF3D7_0604100-DsL-6-Pf3D7_13_v3;pvalue=0.00214;sequence=GAACAC;
Pf3D7_13_v3	fimo	nucleotide_motif	292080	292085	26.7	-	.	Name=PF3D7_0604100-DsL_Pf3D7_13_v3-;Alias=;ID=PF3D7_0604100-DsL-7-Pf3D7_13_v3;pvalue=0.00214;sequence=GTGTTC;
Pf3D7_13_v3	fimo	nucleotide_motif	292346	292351	26	+	.	Name=PF3D7_0604100-DsL_Pf3D7_13_v3+;Alias=;ID=PF3D7_0604100-DsL-8-Pf3D7_13_v3;pvalue=0.00252;sequence=GTGTAA;
Pf3D7_13_v3	fimo	nucleotide_motif	292154	292159	25.8	-	.	Name=PF3D7_0604100-DsL_Pf3D7_13_v3-;Alias=;ID=PF3D7_0604100-DsL-9-Pf3D7_13_v3;pvalue=0.00262;sequence=GAGAAC;
Pf3D7_13_v3	fimo	nucleotide_motif	292195	292200	25.2	+	.	Name=PF3D7_0604100-DsL_Pf3D7_13_v3+;Alias=;ID=PF3D7_0604100-DsL-10-Pf3D7_13_v3;pvalue=0.00304;sequence=ATGCAT;
Pf3D7_13_v3	fimo	nucleotide_motif	292195	292200	25.2	-	.	Name=PF3D7_0604100-DsL_Pf3D7_13_v3-;Alias=;ID=PF3D7_0604100-DsL-11-Pf3D7_13_v3;pvalue=0.00304;sequence=ATGCAT;
Pf3D7_13_v3	fimo	nucleotide_motif	292323	292328	24.7	+	.	Name=PF3D7_0604100-DsL_Pf3D7_13_v3+;Alias=;ID=PF3D7_0604100-DsL-12-Pf3D7_13_v3;pvalue=0.00341;sequence=GTTCAT;
Pf3D7_13_v3	fimo	nucleotide_motif	292246	292251	24.2	+	.	Name=PF3D7_0604100-DsL_Pf3D7_13_v3+;Alias=;ID=PF3D7_0604100-DsL-13-Pf3D7_13_v3;pvalue=0.00376;sequence=ATACAC;
Pf3D7_13_v3	fimo	nucleotide_motif	292346	292351	24.2	-	.	Name=PF3D7_0604100-DsL_Pf3D7_13_v3-;Alias=;ID=PF3D7_0604100-DsL-14-Pf3D7_13_v3;pvalue=0.00376;sequence=TTACAC;
Pf3D7_13_v3	fimo	nucleotide_motif	292553	292558	24.2	+	.	Name=PF3D7_0604100-DsL_Pf3D7_13_v3+;Alias=;ID=PF3D7_0604100-DsL-15-Pf3D7_13_v3;pvalue=0.00376;sequence=ATACAC;
Pf3D7_13_v3	fimo	nucleotide_motif	292246	292251	23.4	-	.	Name=PF3D7_0604100-DsL_Pf3D7_13_v3-;Alias=;ID=PF3D7_0604100-DsL-16-Pf3D7_13_v3;pvalue=0.00454;sequence=GTGTAT;
Pf3D7_13_v3	fimo	nucleotide_motif	292553	292558	23.4	-	.	Name=PF3D7_0604100-DsL_Pf3D7_13_v3-;Alias=;ID=PF3D7_0604100-DsL-17-Pf3D7_13_v3;pvalue=0.00454;sequence=GTGTAT;
Pf3D7_13_v3	fimo	nucleotide_motif	291985	291990	53.2	+	.	Name=PF3D7_0604100-DsL_Pf3D7_13_v3+;Alias=;ID=PF3D7_0604100-DsL-1-Pf3D7_13_v3;pvalue=4.78e-06;sequence=GTGCAC;
Pf3D7_13_v3	fimo	nucleotide_motif	291985	291990	53.2	-	.	Name=PF3D7_0604100-DsL_Pf3D7_13_v3-;Alias=;ID=PF3D7_0604100-DsL-2-Pf3D7_13_v3;pvalue=4.78e-06;sequence=GTGCAC;
Pf3D7_13_v3	fimo	nucleotide_motif	292829	292834	40.2	+	.	Name=PF3D7_0604100-DsL_Pf3D7_13_v3+;Alias=;ID=PF3D7_0604100-DsL-3-Pf3D7_13_v3;pvalue=9.53e-05;sequence=GTGCAT;
Pf3D7_13_v3	fimo	nucleotide_motif	292829	292834	38.2	-	.	Name=PF3D7_0604100-DsL_Pf3D7_13_v3-;Alias=;ID=PF3D7_0604100-DsL-4-Pf3D7_13_v3;pvalue=0.000153;sequence=ATGCAC;
Pf3D7_13_v3	fimo	nucleotide_motif	292335	292340	36.8	+	.	Name=PF3D7_0604100-DsL_Pf3D7_13_v3+;Alias=;ID=PF3D7_0604100-DsL-5-Pf3D7_13_v3;pvalue=0.000211;sequence=GTTCAC;
Pf3D7_13_v3	fimo	nucleotide_motif	292335	292340	35.7	-	.	Name=PF3D7_0604100-DsL_Pf3D7_13_v3-;Alias=;ID=PF3D7_0604100-DsL-6-Pf3D7_13_v3;pvalue=0.000268;sequence=GTGAAC;
Pf3D7_13_v3	fimo	nucleotide_motif	292798	292803	30	-	.	Name=PF3D7_0604100-DsL_Pf3D7_13_v3-;Alias=;ID=PF3D7_0604100-DsL-7-Pf3D7_13_v3;pvalue=0.001;sequence=GTGGAT;
Pf3D7_13_v3	fimo	nucleotide_motif	292742	292747	29.3	+	.	Name=PF3D7_0604100-DsL_Pf3D7_13_v3+;Alias=;ID=PF3D7_0604100-DsL-8-Pf3D7_13_v3;pvalue=0.00118;sequence=GTAGAC;
Pf3D7_13_v3	fimo	nucleotide_motif	292873	292878	29.2	+	.	Name=PF3D7_0604100-DsL_Pf3D7_13_v3+;Alias=;ID=PF3D7_0604100-DsL-9-Pf3D7_13_v3;pvalue=0.00121;sequence=GTACTC;
Pf3D7_13_v3	fimo	nucleotide_motif	292772	292777	28.1	+	.	Name=PF3D7_0604100-DsL_Pf3D7_13_v3+;Alias=;ID=PF3D7_0604100-DsL-10-Pf3D7_13_v3;pvalue=0.00156;sequence=TTGCAA;
Pf3D7_13_v3	fimo	nucleotide_motif	292772	292777	28.1	-	.	Name=PF3D7_0604100-DsL_Pf3D7_13_v3-;Alias=;ID=PF3D7_0604100-DsL-11-Pf3D7_13_v3;pvalue=0.00156;sequence=TTGCAA;
Pf3D7_13_v3	fimo	nucleotide_motif	292901	292906	28.1	+	.	Name=PF3D7_0604100-DsL_Pf3D7_13_v3+;Alias=;ID=PF3D7_0604100-DsL-12-Pf3D7_13_v3;pvalue=0.00156;sequence=ATGCAA;
Pf3D7_13_v3	fimo	nucleotide_motif	292259	292264	27.9	-	.	Name=PF3D7_0604100-DsL_Pf3D7_13_v3-;Alias=;ID=PF3D7_0604100-DsL-13-Pf3D7_13_v3;pvalue=0.00162;sequence=GTTCTC;
Pf3D7_13_v3	fimo	nucleotide_motif	292333	292338	26.7	+	.	Name=PF3D7_0604100-DsL_Pf3D7_13_v3+;Alias=;ID=PF3D7_0604100-DsL-14-Pf3D7_13_v3;pvalue=0.00214;sequence=GTGTTC;
Pf3D7_13_v3	fimo	nucleotide_motif	292333	292338	26.7	-	.	Name=PF3D7_0604100-DsL_Pf3D7_13_v3-;Alias=;ID=PF3D7_0604100-DsL-15-Pf3D7_13_v3;pvalue=0.00214;sequence=GAACAC;
Pf3D7_13_v3	fimo	nucleotide_motif	292067	292072	26	-	.	Name=PF3D7_0604100-DsL_Pf3D7_13_v3-;Alias=;ID=PF3D7_0604100-DsL-16-Pf3D7_13_v3;pvalue=0.00252;sequence=GTGTAA;
Pf3D7_13_v3	fimo	nucleotide_motif	292259	292264	25.8	+	.	Name=PF3D7_0604100-DsL_Pf3D7_13_v3+;Alias=;ID=PF3D7_0604100-DsL-17-Pf3D7_13_v3;pvalue=0.00262;sequence=GAGAAC;
Pf3D7_13_v3	fimo	nucleotide_motif	292873	292878	25.8	-	.	Name=PF3D7_0604100-DsL_Pf3D7_13_v3-;Alias=;ID=PF3D7_0604100-DsL-18-Pf3D7_13_v3;pvalue=0.00262;sequence=GAGTAC;
Pf3D7_13_v3	fimo	nucleotide_motif	292798	292803	25.7	+	.	Name=PF3D7_0604100-DsL_Pf3D7_13_v3+;Alias=;ID=PF3D7_0604100-DsL-19-Pf3D7_13_v3;pvalue=0.00268;sequence=ATCCAC;
Pf3D7_13_v3	fimo	nucleotide_motif	292218	292223	25.2	+	.	Name=PF3D7_0604100-DsL_Pf3D7_13_v3+;Alias=;ID=PF3D7_0604100-DsL-20-Pf3D7_13_v3;pvalue=0.00304;sequence=ATGCAT;
Pf3D7_13_v3	fimo	nucleotide_motif	292218	292223	25.2	-	.	Name=PF3D7_0604100-DsL_Pf3D7_13_v3-;Alias=;ID=PF3D7_0604100-DsL-21-Pf3D7_13_v3;pvalue=0.00304;sequence=ATGCAT;
Pf3D7_13_v3	fimo	nucleotide_motif	292835	292840	25.2	+	.	Name=PF3D7_0604100-DsL_Pf3D7_13_v3+;Alias=;ID=PF3D7_0604100-DsL-22-Pf3D7_13_v3;pvalue=0.00304;sequence=ATGCAT;
Pf3D7_13_v3	fimo	nucleotide_motif	292835	292840	25.2	-	.	Name=PF3D7_0604100-DsL_Pf3D7_13_v3-;Alias=;ID=PF3D7_0604100-DsL-23-Pf3D7_13_v3;pvalue=0.00304;sequence=ATGCAT;
Pf3D7_13_v3	fimo	nucleotide_motif	292901	292906	25.2	-	.	Name=PF3D7_0604100-DsL_Pf3D7_13_v3-;Alias=;ID=PF3D7_0604100-DsL-24-Pf3D7_13_v3;pvalue=0.00304;sequence=TTGCAT;
Pf3D7_13_v3	fimo	nucleotide_motif	292090	292095	24.7	-	.	Name=PF3D7_0604100-DsL_Pf3D7_13_v3-;Alias=;ID=PF3D7_0604100-DsL-25-Pf3D7_13_v3;pvalue=0.00341;sequence=GTTCAT;
Pf3D7_13_v3	fimo	nucleotide_motif	292067	292072	24.2	+	.	Name=PF3D7_0604100-DsL_Pf3D7_13_v3+;Alias=;ID=PF3D7_0604100-DsL-26-Pf3D7_13_v3;pvalue=0.00376;sequence=TTACAC;
Pf3D7_13_v3	fimo	nucleotide_motif	292167	292172	24.2	-	.	Name=PF3D7_0604100-DsL_Pf3D7_13_v3-;Alias=;ID=PF3D7_0604100-DsL-27-Pf3D7_13_v3;pvalue=0.00376;sequence=ATACAC;
Pf3D7_13_v3	fimo	nucleotide_motif	292742	292747	24.2	-	.	Name=PF3D7_0604100-DsL_Pf3D7_13_v3-;Alias=;ID=PF3D7_0604100-DsL-28-Pf3D7_13_v3;pvalue=0.00382;sequence=GTCTAC;
Pf3D7_13_v3	fimo	nucleotide_motif	292167	292172	23.4	+	.	Name=PF3D7_0604100-DsL_Pf3D7_13_v3+;Alias=;ID=PF3D7_0604100-DsL-29-Pf3D7_13_v3;pvalue=0.00454;sequence=GTGTAT;
Pf3D7_13_v3	fimo	nucleotide_motif	299897	299902	42.5	-	.	Name=PF3D7_0604100-DsL_Pf3D7_13_v3-;Alias=;ID=PF3D7_0604100-DsL-1-Pf3D7_13_v3;pvalue=5.6e-05;sequence=GTGCAA;
Pf3D7_13_v3	fimo	nucleotide_motif	300130	300135	40.2	+	.	Name=PF3D7_0604100-DsL_Pf3D7_13_v3+;Alias=;ID=PF3D7_0604100-DsL-2-Pf3D7_13_v3;pvalue=9.53e-05;sequence=GTGCAT;
Pf3D7_13_v3	fimo	nucleotide_motif	299897	299902	38.2	+	.	Name=PF3D7_0604100-DsL_Pf3D7_13_v3+;Alias=;ID=PF3D7_0604100-DsL-3-Pf3D7_13_v3;pvalue=0.000153;sequence=TTGCAC;
Pf3D7_13_v3	fimo	nucleotide_motif	300130	300135	38.2	-	.	Name=PF3D7_0604100-DsL_Pf3D7_13_v3-;Alias=;ID=PF3D7_0604100-DsL-4-Pf3D7_13_v3;pvalue=0.000153;sequence=ATGCAC;
Pf3D7_13_v3	fimo	nucleotide_motif	299747	299752	37.4	+	.	Name=PF3D7_0604100-DsL_Pf3D7_13_v3+;Alias=;ID=PF3D7_0604100-DsL-5-Pf3D7_13_v3;pvalue=0.000182;sequence=GTACAC;
Pf3D7_13_v3	fimo	nucleotide_motif	299747	299752	35.7	-	.	Name=PF3D7_0604100-DsL_Pf3D7_13_v3-;Alias=;ID=PF3D7_0604100-DsL-6-Pf3D7_13_v3;pvalue=0.000268;sequence=GTGTAC;
Pf3D7_13_v3	fimo	nucleotide_motif	300238	300243	35.3	-	.	Name=PF3D7_0604100-DsL_Pf3D7_13_v3-;Alias=;ID=PF3D7_0604100-DsL-7-Pf3D7_13_v3;pvalue=0.000298;sequence=GTGCGT;
Pf3D7_13_v3	fimo	nucleotide_motif	300236	300241	34.9	+	.	Name=PF3D7_0604100-DsL_Pf3D7_13_v3+;Alias=;ID=PF3D7_0604100-DsL-8-Pf3D7_13_v3;pvalue=0.000322;sequence=GTACGC;
Pf3D7_13_v3	fimo	nucleotide_motif	300238	300243	34.2	+	.	Name=PF3D7_0604100-DsL_Pf3D7_13_v3+;Alias=;ID=PF3D7_0604100-DsL-9-Pf3D7_13_v3;pvalue=0.000378;sequence=ACGCAC;
Pf3D7_13_v3	fimo	nucleotide_motif	300236	300241	33.2	-	.	Name=PF3D7_0604100-DsL_Pf3D7_13_v3-;Alias=;ID=PF3D7_0604100-DsL-10-Pf3D7_13_v3;pvalue=0.000479;sequence=GCGTAC;
Pf3D7_13_v3	fimo	nucleotide_motif	300493	300498	31.1	-	.	Name=PF3D7_0604100-DsL_Pf3D7_13_v3-;Alias=;ID=PF3D7_0604100-DsL-11-Pf3D7_13_v3;pvalue=0.000783;sequence=CTACAC;
Pf3D7_13_v3	fimo	nucleotide_motif	300493	300498	30.6	+	.	Name=PF3D7_0604100-DsL_Pf3D7_13_v3+;Alias=;ID=PF3D7_0604100-DsL-12-Pf3D7_13_v3;pvalue=0.00087;sequence=GTGTAG;
Pf3D7_13_v3	fimo	nucleotide_motif	299960	299965	29.9	+	.	Name=PF3D7_0604100-DsL_Pf3D7_13_v3+;Alias=;ID=PF3D7_0604100-DsL-13-Pf3D7_13_v3;pvalue=0.00103;sequence=GTGCTT;
Pf3D7_13_v3	fimo	nucleotide_motif	300293	300298	29.6	+	.	Name=PF3D7_0604100-DsL_Pf3D7_13_v3+;Alias=;ID=PF3D7_0604100-DsL-14-Pf3D7_13_v3;pvalue=0.00109;sequence=ATGGAC;
Pf3D7_13_v3	fimo	nucleotide_motif	299923	299928	28.1	-	.	Name=PF3D7_0604100-DsL_Pf3D7_13_v3-;Alias=;ID=PF3D7_0604100-DsL-15-Pf3D7_13_v3;pvalue=0.00156;sequence=ATGCAA;
Pf3D7_13_v3	fimo	nucleotide_motif	300264	300269	27	-	.	Name=PF3D7_0604100-DsL_Pf3D7_13_v3-;Alias=;ID=PF3D7_0604100-DsL-16-Pf3D7_13_v3;pvalue=0.002;sequence=GTTCAA;
Pf3D7_13_v3	fimo	nucleotide_motif	299960	299965	26.9	-	.	Name=PF3D7_0604100-DsL_Pf3D7_13_v3-;Alias=;ID=PF3D7_0604100-DsL-17-Pf3D7_13_v3;pvalue=0.00205;sequence=AAGCAC;
Pf3D7_13_v3	fimo	nucleotide_motif	300293	300298	25.9	-	.	Name=PF3D7_0604100-DsL_Pf3D7_13_v3-;Alias=;ID=PF3D7_0604100-DsL-18-Pf3D7_13_v3;pvalue=0.00255;sequence=GTCCAT;
Pf3D7_13_v3	fimo	nucleotide_motif	299785	299790	25.8	-	.	Name=PF3D7_0604100-DsL_Pf3D7_13_v3-;Alias=;ID=PF3D7_0604100-DsL-19-Pf3D7_13_v3;pvalue=0.00262;sequence=CGGCAA;
Pf3D7_13_v3	fimo	nucleotide_motif	299923	299928	25.2	+	.	Name=PF3D7_0604100-DsL_Pf3D7_13_v3+;Alias=;ID=PF3D7_0604100-DsL-20-Pf3D7_13_v3;pvalue=0.00304;sequence=TTGCAT;
Pf3D7_13_v3	fimo	nucleotide_motif	299745	299750	24.9	-	.	Name=PF3D7_0604100-DsL_Pf3D7_13_v3-;Alias=;ID=PF3D7_0604100-DsL-21-Pf3D7_13_v3;pvalue=0.00323;sequence=GTACAT;
Pf3D7_13_v3	fimo	nucleotide_motif	299761	299766	24.2	-	.	Name=PF3D7_0604100-DsL_Pf3D7_13_v3-;Alias=;ID=PF3D7_0604100-DsL-22-Pf3D7_13_v3;pvalue=0.00376;sequence=ATACAC;
Pf3D7_13_v3	fimo	nucleotide_motif	300033	300038	24.2	+	.	Name=PF3D7_0604100-DsL_Pf3D7_13_v3+;Alias=;ID=PF3D7_0604100-DsL-23-Pf3D7_13_v3;pvalue=0.00376;sequence=ATACAC;
Pf3D7_13_v3	fimo	nucleotide_motif	300451	300456	24.2	+	.	Name=PF3D7_0604100-DsL_Pf3D7_13_v3+;Alias=;ID=PF3D7_0604100-DsL-24-Pf3D7_13_v3;pvalue=0.00376;sequence=ATACAC;
Pf3D7_13_v3	fimo	nucleotide_motif	299761	299766	23.4	+	.	Name=PF3D7_0604100-DsL_Pf3D7_13_v3+;Alias=;ID=PF3D7_0604100-DsL-25-Pf3D7_13_v3;pvalue=0.00454;sequence=GTGTAT;
Pf3D7_13_v3	fimo	nucleotide_motif	300033	300038	23.4	-	.	Name=PF3D7_0604100-DsL_Pf3D7_13_v3-;Alias=;ID=PF3D7_0604100-DsL-26-Pf3D7_13_v3;pvalue=0.00454;sequence=GTGTAT;
Pf3D7_13_v3	fimo	nucleotide_motif	300451	300456	23.4	-	.	Name=PF3D7_0604100-DsL_Pf3D7_13_v3-;Alias=;ID=PF3D7_0604100-DsL-27-Pf3D7_13_v3;pvalue=0.00454;sequence=GTGTAT;
Pf3D7_13_v3	fimo	nucleotide_motif	299404	299409	35	-	.	Name=PF3D7_0604100-DsL_Pf3D7_13_v3-;Alias=;ID=PF3D7_0604100-DsL-1-Pf3D7_13_v3;pvalue=0.000313;sequence=GTGCCA;
Pf3D7_13_v3	fimo	nucleotide_motif	299322	299327	34.7	-	.	Name=PF3D7_0604100-DsL_Pf3D7_13_v3-;Alias=;ID=PF3D7_0604100-DsL-2-Pf3D7_13_v3;pvalue=0.000339;sequence=GTGTGC;
Pf3D7_13_v3	fimo	nucleotide_motif	299320	299325	34.4	+	.	Name=PF3D7_0604100-DsL_Pf3D7_13_v3+;Alias=;ID=PF3D7_0604100-DsL-3-Pf3D7_13_v3;pvalue=0.000358;sequence=AGGCAC;
Pf3D7_13_v3	fimo	nucleotide_motif	299404	299409	34.4	+	.	Name=PF3D7_0604100-DsL_Pf3D7_13_v3+;Alias=;ID=PF3D7_0604100-DsL-4-Pf3D7_13_v3;pvalue=0.000358;sequence=TGGCAC;
Pf3D7_13_v3	fimo	nucleotide_motif	299322	299327	34.1	+	.	Name=PF3D7_0604100-DsL_Pf3D7_13_v3+;Alias=;ID=PF3D7_0604100-DsL-5-Pf3D7_13_v3;pvalue=0.000388;sequence=GCACAC;
Pf3D7_13_v3	fimo	nucleotide_motif	299320	299325	33.8	-	.	Name=PF3D7_0604100-DsL_Pf3D7_13_v3-;Alias=;ID=PF3D7_0604100-DsL-6-Pf3D7_13_v3;pvalue=0.000412;sequence=GTGCCT;
Pf3D7_13_v3	fimo	nucleotide_motif	298996	299001	28.1	-	.	Name=PF3D7_0604100-DsL_Pf3D7_13_v3-;Alias=;ID=PF3D7_0604100-DsL-7-Pf3D7_13_v3;pvalue=0.00156;sequence=ATGCAA;
Pf3D7_13_v3	fimo	nucleotide_motif	298764	298769	26	-	.	Name=PF3D7_0604100-DsL_Pf3D7_13_v3-;Alias=;ID=PF3D7_0604100-DsL-8-Pf3D7_13_v3;pvalue=0.00252;sequence=GTGAAA;
Pf3D7_13_v3	fimo	nucleotide_motif	299185	299190	26	+	.	Name=PF3D7_0604100-DsL_Pf3D7_13_v3+;Alias=;ID=PF3D7_0604100-DsL-9-Pf3D7_13_v3;pvalue=0.00252;sequence=GTGAAA;
Pf3D7_13_v3	fimo	nucleotide_motif	299331	299336	26	-	.	Name=PF3D7_0604100-DsL_Pf3D7_13_v3-;Alias=;ID=PF3D7_0604100-DsL-10-Pf3D7_13_v3;pvalue=0.00252;sequence=GTGAAA;
Pf3D7_13_v3	fimo	nucleotide_motif	298996	299001	25.2	+	.	Name=PF3D7_0604100-DsL_Pf3D7_13_v3+;Alias=;ID=PF3D7_0604100-DsL-11-Pf3D7_13_v3;pvalue=0.00304;sequence=TTGCAT;
Pf3D7_13_v3	fimo	nucleotide_motif	299672	299677	24.2	+	.	Name=PF3D7_0604100-DsL_Pf3D7_13_v3+;Alias=;ID=PF3D7_0604100-DsL-12-Pf3D7_13_v3;pvalue=0.00376;sequence=ATACAC;
Pf3D7_13_v3	fimo	nucleotide_motif	298764	298769	23.8	+	.	Name=PF3D7_0604100-DsL_Pf3D7_13_v3+;Alias=;ID=PF3D7_0604100-DsL-13-Pf3D7_13_v3;pvalue=0.00417;sequence=TTTCAC;
Pf3D7_13_v3	fimo	nucleotide_motif	299185	299190	23.8	-	.	Name=PF3D7_0604100-DsL_Pf3D7_13_v3-;Alias=;ID=PF3D7_0604100-DsL-14-Pf3D7_13_v3;pvalue=0.00417;sequence=TTTCAC;
Pf3D7_13_v3	fimo	nucleotide_motif	299331	299336	23.8	+	.	Name=PF3D7_0604100-DsL_Pf3D7_13_v3+;Alias=;ID=PF3D7_0604100-DsL-15-Pf3D7_13_v3;pvalue=0.00417;sequence=TTTCAC;
Pf3D7_13_v3	fimo	nucleotide_motif	299672	299677	23.4	-	.	Name=PF3D7_0604100-DsL_Pf3D7_13_v3-;Alias=;ID=PF3D7_0604100-DsL-16-Pf3D7_13_v3;pvalue=0.00454;sequence=GTGTAT;
Pf3D7_13_v3	fimo	nucleotide_motif	316992	316997	40.2	-	.	Name=PF3D7_0604100-DsL_Pf3D7_13_v3-;Alias=;ID=PF3D7_0604100-DsL-1-Pf3D7_13_v3;pvalue=9.53e-05;sequence=GTGCAT;
Pf3D7_13_v3	fimo	nucleotide_motif	316992	316997	38.2	+	.	Name=PF3D7_0604100-DsL_Pf3D7_13_v3+;Alias=;ID=PF3D7_0604100-DsL-2-Pf3D7_13_v3;pvalue=0.000153;sequence=ATGCAC;
Pf3D7_13_v3	fimo	nucleotide_motif	317689	317694	34.3	-	.	Name=PF3D7_0604100-DsL_Pf3D7_13_v3-;Alias=;ID=PF3D7_0604100-DsL-3-Pf3D7_13_v3;pvalue=0.000368;sequence=GTGCTG;
Pf3D7_13_v3	fimo	nucleotide_motif	317689	317694	33.1	+	.	Name=PF3D7_0604100-DsL_Pf3D7_13_v3+;Alias=;ID=PF3D7_0604100-DsL-4-Pf3D7_13_v3;pvalue=0.000489;sequence=CAGCAC;
Pf3D7_13_v3	fimo	nucleotide_motif	317396	317401	26	-	.	Name=PF3D7_0604100-DsL_Pf3D7_13_v3-;Alias=;ID=PF3D7_0604100-DsL-5-Pf3D7_13_v3;pvalue=0.00252;sequence=GTGTAA;
Pf3D7_13_v3	fimo	nucleotide_motif	317396	317401	24.2	+	.	Name=PF3D7_0604100-DsL_Pf3D7_13_v3+;Alias=;ID=PF3D7_0604100-DsL-6-Pf3D7_13_v3;pvalue=0.00376;sequence=TTACAC;
Pf3D7_13_v3	fimo	nucleotide_motif	321142	321147	35.3	+	.	Name=PF3D7_0604100-DsL_Pf3D7_13_v3+;Alias=;ID=PF3D7_0604100-DsL-1-Pf3D7_13_v3;pvalue=0.000298;sequence=GTGCGT;
Pf3D7_13_v3	fimo	nucleotide_motif	321040	321045	34.7	+	.	Name=PF3D7_0604100-DsL_Pf3D7_13_v3+;Alias=;ID=PF3D7_0604100-DsL-2-Pf3D7_13_v3;pvalue=0.000339;sequence=GTGTGC;
Pf3D7_13_v3	fimo	nucleotide_motif	321042	321047	34.4	-	.	Name=PF3D7_0604100-DsL_Pf3D7_13_v3-;Alias=;ID=PF3D7_0604100-DsL-3-Pf3D7_13_v3;pvalue=0.000358;sequence=AGGCAC;
Pf3D7_13_v3	fimo	nucleotide_motif	321142	321147	34.2	-	.	Name=PF3D7_0604100-DsL_Pf3D7_13_v3-;Alias=;ID=PF3D7_0604100-DsL-4-Pf3D7_13_v3;pvalue=0.000378;sequence=ACGCAC;
Pf3D7_13_v3	fimo	nucleotide_motif	321040	321045	34.1	-	.	Name=PF3D7_0604100-DsL_Pf3D7_13_v3-;Alias=;ID=PF3D7_0604100-DsL-5-Pf3D7_13_v3;pvalue=0.000388;sequence=GCACAC;
Pf3D7_13_v3	fimo	nucleotide_motif	321042	321047	33.8	+	.	Name=PF3D7_0604100-DsL_Pf3D7_13_v3+;Alias=;ID=PF3D7_0604100-DsL-6-Pf3D7_13_v3;pvalue=0.000412;sequence=GTGCCT;
Pf3D7_13_v3	fimo	nucleotide_motif	320985	320990	32.7	+	.	Name=PF3D7_0604100-DsL_Pf3D7_13_v3+;Alias=;ID=PF3D7_0604100-DsL-7-Pf3D7_13_v3;pvalue=0.000538;sequence=GTGGAA;
Pf3D7_13_v3	fimo	nucleotide_motif	321130	321135	32.7	-	.	Name=PF3D7_0604100-DsL_Pf3D7_13_v3-;Alias=;ID=PF3D7_0604100-DsL-8-Pf3D7_13_v3;pvalue=0.000538;sequence=GTGGAA;
Pf3D7_13_v3	fimo	nucleotide_motif	320921	320926	31.9	+	.	Name=PF3D7_0604100-DsL_Pf3D7_13_v3+;Alias=;ID=PF3D7_0604100-DsL-9-Pf3D7_13_v3;pvalue=0.00064;sequence=GAGCTC;
Pf3D7_13_v3	fimo	nucleotide_motif	320921	320926	31.9	-	.	Name=PF3D7_0604100-DsL_Pf3D7_13_v3-;Alias=;ID=PF3D7_0604100-DsL-10-Pf3D7_13_v3;pvalue=0.00064;sequence=GAGCTC;
Pf3D7_13_v3	fimo	nucleotide_motif	320969	320974	31.1	+	.	Name=PF3D7_0604100-DsL_Pf3D7_13_v3+;Alias=;ID=PF3D7_0604100-DsL-11-Pf3D7_13_v3;pvalue=0.000783;sequence=CTACAC;
Pf3D7_13_v3	fimo	nucleotide_motif	320969	320974	30.6	-	.	Name=PF3D7_0604100-DsL_Pf3D7_13_v3-;Alias=;ID=PF3D7_0604100-DsL-12-Pf3D7_13_v3;pvalue=0.00087;sequence=GTGTAG;
Pf3D7_13_v3	fimo	nucleotide_motif	320963	320968	26	-	.	Name=PF3D7_0604100-DsL_Pf3D7_13_v3-;Alias=;ID=PF3D7_0604100-DsL-13-Pf3D7_13_v3;pvalue=0.00252;sequence=GTGAAA;
Pf3D7_13_v3	fimo	nucleotide_motif	320251	320256	25.8	+	.	Name=PF3D7_0604100-DsL_Pf3D7_13_v3+;Alias=;ID=PF3D7_0604100-DsL-14-Pf3D7_13_v3;pvalue=0.00262;sequence=CGGCAA;
Pf3D7_13_v3	fimo	nucleotide_motif	320985	320990	25.7	-	.	Name=PF3D7_0604100-DsL_Pf3D7_13_v3-;Alias=;ID=PF3D7_0604100-DsL-15-Pf3D7_13_v3;pvalue=0.00268;sequence=TTCCAC;
Pf3D7_13_v3	fimo	nucleotide_motif	321130	321135	25.7	+	.	Name=PF3D7_0604100-DsL_Pf3D7_13_v3+;Alias=;ID=PF3D7_0604100-DsL-16-Pf3D7_13_v3;pvalue=0.00268;sequence=TTCCAC;
Pf3D7_13_v3	fimo	nucleotide_motif	320739	320744	24.9	-	.	Name=PF3D7_0604100-DsL_Pf3D7_13_v3-;Alias=;ID=PF3D7_0604100-DsL-17-Pf3D7_13_v3;pvalue=0.00323;sequence=GTACAT;
Pf3D7_13_v3	fimo	nucleotide_motif	320546	320551	24.7	+	.	Name=PF3D7_0604100-DsL_Pf3D7_13_v3+;Alias=;ID=PF3D7_0604100-DsL-18-Pf3D7_13_v3;pvalue=0.00341;sequence=GTTCAT;
Pf3D7_13_v3	fimo	nucleotide_motif	320575	320580	24.2	+	.	Name=PF3D7_0604100-DsL_Pf3D7_13_v3+;Alias=;ID=PF3D7_0604100-DsL-19-Pf3D7_13_v3;pvalue=0.00376;sequence=ATACAC;
Pf3D7_13_v3	fimo	nucleotide_motif	320963	320968	23.8	+	.	Name=PF3D7_0604100-DsL_Pf3D7_13_v3+;Alias=;ID=PF3D7_0604100-DsL-20-Pf3D7_13_v3;pvalue=0.00417;sequence=TTTCAC;
Pf3D7_13_v3	fimo	nucleotide_motif	320575	320580	23.4	-	.	Name=PF3D7_0604100-DsL_Pf3D7_13_v3-;Alias=;ID=PF3D7_0604100-DsL-21-Pf3D7_13_v3;pvalue=0.00454;sequence=GTGTAT;
Pf3D7_13_v3	fimo	nucleotide_motif	322624	322629	40.2	+	.	Name=PF3D7_0604100-DsL_Pf3D7_13_v3+;Alias=;ID=PF3D7_0604100-DsL-1-Pf3D7_13_v3;pvalue=9.53e-05;sequence=GTGCAT;
Pf3D7_13_v3	fimo	nucleotide_motif	322624	322629	38.2	-	.	Name=PF3D7_0604100-DsL_Pf3D7_13_v3-;Alias=;ID=PF3D7_0604100-DsL-2-Pf3D7_13_v3;pvalue=0.000153;sequence=ATGCAC;
Pf3D7_13_v3	fimo	nucleotide_motif	322622	322627	34.7	+	.	Name=PF3D7_0604100-DsL_Pf3D7_13_v3+;Alias=;ID=PF3D7_0604100-DsL-3-Pf3D7_13_v3;pvalue=0.000339;sequence=GTGTGC;
Pf3D7_13_v3	fimo	nucleotide_motif	322622	322627	34.1	-	.	Name=PF3D7_0604100-DsL_Pf3D7_13_v3-;Alias=;ID=PF3D7_0604100-DsL-4-Pf3D7_13_v3;pvalue=0.000388;sequence=GCACAC;
Pf3D7_13_v3	fimo	nucleotide_motif	322746	322751	31.4	-	.	Name=PF3D7_0604100-DsL_Pf3D7_13_v3-;Alias=;ID=PF3D7_0604100-DsL-5-Pf3D7_13_v3;pvalue=0.000726;sequence=GAGCAA;
Pf3D7_13_v3	fimo	nucleotide_motif	322732	322737	31.1	-	.	Name=PF3D7_0604100-DsL_Pf3D7_13_v3-;Alias=;ID=PF3D7_0604100-DsL-6-Pf3D7_13_v3;pvalue=0.000783;sequence=CTACAC;
Pf3D7_13_v3	fimo	nucleotide_motif	322732	322737	30.6	+	.	Name=PF3D7_0604100-DsL_Pf3D7_13_v3+;Alias=;ID=PF3D7_0604100-DsL-7-Pf3D7_13_v3;pvalue=0.00087;sequence=GTGTAG;
Pf3D7_13_v3	fimo	nucleotide_motif	322879	322884	29.9	-	.	Name=PF3D7_0604100-DsL_Pf3D7_13_v3-;Alias=;ID=PF3D7_0604100-DsL-8-Pf3D7_13_v3;pvalue=0.00103;sequence=GTGCTT;
Pf3D7_13_v3	fimo	nucleotide_motif	322746	322751	29.4	+	.	Name=PF3D7_0604100-DsL_Pf3D7_13_v3+;Alias=;ID=PF3D7_0604100-DsL-9-Pf3D7_13_v3;pvalue=0.00115;sequence=TTGCTC;
Pf3D7_13_v3	fimo	nucleotide_motif	322879	322884	26.9	+	.	Name=PF3D7_0604100-DsL_Pf3D7_13_v3+;Alias=;ID=PF3D7_0604100-DsL-10-Pf3D7_13_v3;pvalue=0.00205;sequence=AAGCAC;
Pf3D7_13_v3	fimo	nucleotide_motif	322810	322815	26	+	.	Name=PF3D7_0604100-DsL_Pf3D7_13_v3+;Alias=;ID=PF3D7_0604100-DsL-11-Pf3D7_13_v3;pvalue=0.00252;sequence=GTGAAA;
Pf3D7_13_v3	fimo	nucleotide_motif	323046	323051	26	-	.	Name=PF3D7_0604100-DsL_Pf3D7_13_v3-;Alias=;ID=PF3D7_0604100-DsL-12-Pf3D7_13_v3;pvalue=0.00252;sequence=GTGAAA;
Pf3D7_13_v3	fimo	nucleotide_motif	323167	323172	24.9	+	.	Name=PF3D7_0604100-DsL_Pf3D7_13_v3+;Alias=;ID=PF3D7_0604100-DsL-13-Pf3D7_13_v3;pvalue=0.00323;sequence=GTACAT;
Pf3D7_13_v3	fimo	nucleotide_motif	323574	323579	24.9	+	.	Name=PF3D7_0604100-DsL_Pf3D7_13_v3+;Alias=;ID=PF3D7_0604100-DsL-14-Pf3D7_13_v3;pvalue=0.00323;sequence=GTACAT;
Pf3D7_13_v3	fimo	nucleotide_motif	323572	323577	24.9	-	.	Name=PF3D7_0604100-DsL_Pf3D7_13_v3-;Alias=;ID=PF3D7_0604100-DsL-15-Pf3D7_13_v3;pvalue=0.00323;sequence=GTACAT;
Pf3D7_13_v3	fimo	nucleotide_motif	322810	322815	23.8	-	.	Name=PF3D7_0604100-DsL_Pf3D7_13_v3-;Alias=;ID=PF3D7_0604100-DsL-16-Pf3D7_13_v3;pvalue=0.00417;sequence=TTTCAC;
Pf3D7_13_v3	fimo	nucleotide_motif	323046	323051	23.8	+	.	Name=PF3D7_0604100-DsL_Pf3D7_13_v3+;Alias=;ID=PF3D7_0604100-DsL-17-Pf3D7_13_v3;pvalue=0.00417;sequence=TTTCAC;
Pf3D7_13_v3	fimo	nucleotide_motif	322122	322127	29.6	+	.	Name=PF3D7_0604100-DsL_Pf3D7_13_v3+;Alias=;ID=PF3D7_0604100-DsL-1-Pf3D7_13_v3;pvalue=0.00109;sequence=ATGGAC;
Pf3D7_13_v3	fimo	nucleotide_motif	322009	322014	29.3	+	.	Name=PF3D7_0604100-DsL_Pf3D7_13_v3+;Alias=;ID=PF3D7_0604100-DsL-2-Pf3D7_13_v3;pvalue=0.00118;sequence=GTAGAC;
Pf3D7_13_v3	fimo	nucleotide_motif	322042	322047	27.5	-	.	Name=PF3D7_0604100-DsL_Pf3D7_13_v3-;Alias=;ID=PF3D7_0604100-DsL-3-Pf3D7_13_v3;pvalue=0.00179;sequence=GTACAA;
Pf3D7_13_v3	fimo	nucleotide_motif	322122	322127	25.9	-	.	Name=PF3D7_0604100-DsL_Pf3D7_13_v3-;Alias=;ID=PF3D7_0604100-DsL-4-Pf3D7_13_v3;pvalue=0.00255;sequence=GTCCAT;
Pf3D7_13_v3	fimo	nucleotide_motif	321932	321937	25.2	+	.	Name=PF3D7_0604100-DsL_Pf3D7_13_v3+;Alias=;ID=PF3D7_0604100-DsL-5-Pf3D7_13_v3;pvalue=0.00304;sequence=ATGCAT;
Pf3D7_13_v3	fimo	nucleotide_motif	321932	321937	25.2	-	.	Name=PF3D7_0604100-DsL_Pf3D7_13_v3-;Alias=;ID=PF3D7_0604100-DsL-6-Pf3D7_13_v3;pvalue=0.00304;sequence=ATGCAT;
Pf3D7_13_v3	fimo	nucleotide_motif	322044	322049	24.9	+	.	Name=PF3D7_0604100-DsL_Pf3D7_13_v3+;Alias=;ID=PF3D7_0604100-DsL-7-Pf3D7_13_v3;pvalue=0.00323;sequence=GTACAT;
Pf3D7_13_v3	fimo	nucleotide_motif	322647	322652	24.9	+	.	Name=PF3D7_0604100-DsL_Pf3D7_13_v3+;Alias=;ID=PF3D7_0604100-DsL-8-Pf3D7_13_v3;pvalue=0.00323;sequence=GTACAT;
Pf3D7_13_v3	fimo	nucleotide_motif	322645	322650	24.9	-	.	Name=PF3D7_0604100-DsL_Pf3D7_13_v3-;Alias=;ID=PF3D7_0604100-DsL-9-Pf3D7_13_v3;pvalue=0.00323;sequence=GTACAT;
Pf3D7_13_v3	fimo	nucleotide_motif	322055	322060	24.7	+	.	Name=PF3D7_0604100-DsL_Pf3D7_13_v3+;Alias=;ID=PF3D7_0604100-DsL-10-Pf3D7_13_v3;pvalue=0.00341;sequence=GTTCAT;
Pf3D7_13_v3	fimo	nucleotide_motif	322009	322014	24.2	-	.	Name=PF3D7_0604100-DsL_Pf3D7_13_v3-;Alias=;ID=PF3D7_0604100-DsL-11-Pf3D7_13_v3;pvalue=0.00382;sequence=GTCTAC;
Pf3D7_13_v3	fimo	nucleotide_motif	327749	327754	40.2	-	.	Name=PF3D7_0604100-DsL_Pf3D7_13_v3-;Alias=;ID=PF3D7_0604100-DsL-1-Pf3D7_13_v3;pvalue=9.53e-05;sequence=GTGCAT;
Pf3D7_13_v3	fimo	nucleotide_motif	327749	327754	38.2	+	.	Name=PF3D7_0604100-DsL_Pf3D7_13_v3+;Alias=;ID=PF3D7_0604100-DsL-2-Pf3D7_13_v3;pvalue=0.000153;sequence=ATGCAC;
Pf3D7_13_v3	fimo	nucleotide_motif	327414	327419	35.3	-	.	Name=PF3D7_0604100-DsL_Pf3D7_13_v3-;Alias=;ID=PF3D7_0604100-DsL-3-Pf3D7_13_v3;pvalue=0.000293;sequence=GCGCAA;
Pf3D7_13_v3	fimo	nucleotide_motif	327414	327419	35.1	+	.	Name=PF3D7_0604100-DsL_Pf3D7_13_v3+;Alias=;ID=PF3D7_0604100-DsL-4-Pf3D7_13_v3;pvalue=0.000308;sequence=TTGCGC;
Pf3D7_13_v3	fimo	nucleotide_motif	326841	326846	30.9	-	.	Name=PF3D7_0604100-DsL_Pf3D7_13_v3-;Alias=;ID=PF3D7_0604100-DsL-5-Pf3D7_13_v3;pvalue=0.000812;sequence=CTTCAC;
Pf3D7_13_v3	fimo	nucleotide_motif	326841	326846	30.6	+	.	Name=PF3D7_0604100-DsL_Pf3D7_13_v3+;Alias=;ID=PF3D7_0604100-DsL-6-Pf3D7_13_v3;pvalue=0.00087;sequence=GTGAAG;
Pf3D7_13_v3	fimo	nucleotide_motif	327416	327421	30.5	-	.	Name=PF3D7_0604100-DsL_Pf3D7_13_v3-;Alias=;ID=PF3D7_0604100-DsL-7-Pf3D7_13_v3;pvalue=0.000883;sequence=AGGCGC;
Pf3D7_13_v3	fimo	nucleotide_motif	327045	327050	29.9	-	.	Name=PF3D7_0604100-DsL_Pf3D7_13_v3-;Alias=;ID=PF3D7_0604100-DsL-8-Pf3D7_13_v3;pvalue=0.00103;sequence=GTGCTT;
Pf3D7_13_v3	fimo	nucleotide_motif	327688	327693	28.1	-	.	Name=PF3D7_0604100-DsL_Pf3D7_13_v3-;Alias=;ID=PF3D7_0604100-DsL-9-Pf3D7_13_v3;pvalue=0.00156;sequence=ATGCAA;
Pf3D7_13_v3	fimo	nucleotide_motif	327078	327083	27	+	.	Name=PF3D7_0604100-DsL_Pf3D7_13_v3+;Alias=;ID=PF3D7_0604100-DsL-10-Pf3D7_13_v3;pvalue=0.002;sequence=GTTCAA;
Pf3D7_13_v3	fimo	nucleotide_motif	327045	327050	26.9	+	.	Name=PF3D7_0604100-DsL_Pf3D7_13_v3+;Alias=;ID=PF3D7_0604100-DsL-11-Pf3D7_13_v3;pvalue=0.00205;sequence=AAGCAC;
Pf3D7_13_v3	fimo	nucleotide_motif	326871	326876	26	-	.	Name=PF3D7_0604100-DsL_Pf3D7_13_v3-;Alias=;ID=PF3D7_0604100-DsL-12-Pf3D7_13_v3;pvalue=0.00252;sequence=GTGAAA;
Pf3D7_13_v3	fimo	nucleotide_motif	327416	327421	25.9	+	.	Name=PF3D7_0604100-DsL_Pf3D7_13_v3+;Alias=;ID=PF3D7_0604100-DsL-13-Pf3D7_13_v3;pvalue=0.00256;sequence=GCGCCT;
Pf3D7_13_v3	fimo	nucleotide_motif	326986	326991	25.2	+	.	Name=PF3D7_0604100-DsL_Pf3D7_13_v3+;Alias=;ID=PF3D7_0604100-DsL-14-Pf3D7_13_v3;pvalue=0.00304;sequence=ATGCAT;
Pf3D7_13_v3	fimo	nucleotide_motif	326986	326991	25.2	-	.	Name=PF3D7_0604100-DsL_Pf3D7_13_v3-;Alias=;ID=PF3D7_0604100-DsL-15-Pf3D7_13_v3;pvalue=0.00304;sequence=ATGCAT;
Pf3D7_13_v3	fimo	nucleotide_motif	327688	327693	25.2	+	.	Name=PF3D7_0604100-DsL_Pf3D7_13_v3+;Alias=;ID=PF3D7_0604100-DsL-16-Pf3D7_13_v3;pvalue=0.00304;sequence=TTGCAT;
Pf3D7_13_v3	fimo	nucleotide_motif	327721	327726	25.2	+	.	Name=PF3D7_0604100-DsL_Pf3D7_13_v3+;Alias=;ID=PF3D7_0604100-DsL-17-Pf3D7_13_v3;pvalue=0.00304;sequence=ATGCAT;
Pf3D7_13_v3	fimo	nucleotide_motif	327721	327726	25.2	-	.	Name=PF3D7_0604100-DsL_Pf3D7_13_v3-;Alias=;ID=PF3D7_0604100-DsL-18-Pf3D7_13_v3;pvalue=0.00304;sequence=ATGCAT;
Pf3D7_13_v3	fimo	nucleotide_motif	327675	327680	24.2	+	.	Name=PF3D7_0604100-DsL_Pf3D7_13_v3+;Alias=;ID=PF3D7_0604100-DsL-19-Pf3D7_13_v3;pvalue=0.00376;sequence=ATACAC;
Pf3D7_13_v3	fimo	nucleotide_motif	326871	326876	23.8	+	.	Name=PF3D7_0604100-DsL_Pf3D7_13_v3+;Alias=;ID=PF3D7_0604100-DsL-20-Pf3D7_13_v3;pvalue=0.00417;sequence=TTTCAC;
Pf3D7_13_v3	fimo	nucleotide_motif	327235	327240	23.8	+	.	Name=PF3D7_0604100-DsL_Pf3D7_13_v3+;Alias=;ID=PF3D7_0604100-DsL-21-Pf3D7_13_v3;pvalue=0.00418;sequence=GGGGAA;
Pf3D7_13_v3	fimo	nucleotide_motif	327675	327680	23.4	-	.	Name=PF3D7_0604100-DsL_Pf3D7_13_v3-;Alias=;ID=PF3D7_0604100-DsL-22-Pf3D7_13_v3;pvalue=0.00454;sequence=GTGTAT;
Pf3D7_13_v3	fimo	nucleotide_motif	326816	326821	40.2	+	.	Name=PF3D7_0604100-DsL_Pf3D7_13_v3+;Alias=;ID=PF3D7_0604100-DsL-1-Pf3D7_13_v3;pvalue=9.53e-05;sequence=GTGCAT;
Pf3D7_13_v3	fimo	nucleotide_motif	326816	326821	38.2	-	.	Name=PF3D7_0604100-DsL_Pf3D7_13_v3-;Alias=;ID=PF3D7_0604100-DsL-2-Pf3D7_13_v3;pvalue=0.000153;sequence=ATGCAC;
Pf3D7_13_v3	fimo	nucleotide_motif	326877	326882	28.1	+	.	Name=PF3D7_0604100-DsL_Pf3D7_13_v3+;Alias=;ID=PF3D7_0604100-DsL-3-Pf3D7_13_v3;pvalue=0.00156;sequence=ATGCAA;
Pf3D7_13_v3	fimo	nucleotide_motif	326340	326345	25.9	-	.	Name=PF3D7_0604100-DsL_Pf3D7_13_v3-;Alias=;ID=PF3D7_0604100-DsL-4-Pf3D7_13_v3;pvalue=0.00255;sequence=GTGGGA;
Pf3D7_13_v3	fimo	nucleotide_motif	326418	326423	25.2	+	.	Name=PF3D7_0604100-DsL_Pf3D7_13_v3+;Alias=;ID=PF3D7_0604100-DsL-5-Pf3D7_13_v3;pvalue=0.00304;sequence=ATGCAT;
Pf3D7_13_v3	fimo	nucleotide_motif	326418	326423	25.2	-	.	Name=PF3D7_0604100-DsL_Pf3D7_13_v3-;Alias=;ID=PF3D7_0604100-DsL-6-Pf3D7_13_v3;pvalue=0.00304;sequence=ATGCAT;
Pf3D7_13_v3	fimo	nucleotide_motif	326844	326849	25.2	+	.	Name=PF3D7_0604100-DsL_Pf3D7_13_v3+;Alias=;ID=PF3D7_0604100-DsL-7-Pf3D7_13_v3;pvalue=0.00304;sequence=ATGCAT;
Pf3D7_13_v3	fimo	nucleotide_motif	326844	326849	25.2	-	.	Name=PF3D7_0604100-DsL_Pf3D7_13_v3-;Alias=;ID=PF3D7_0604100-DsL-8-Pf3D7_13_v3;pvalue=0.00304;sequence=ATGCAT;
Pf3D7_13_v3	fimo	nucleotide_motif	326877	326882	25.2	-	.	Name=PF3D7_0604100-DsL_Pf3D7_13_v3-;Alias=;ID=PF3D7_0604100-DsL-9-Pf3D7_13_v3;pvalue=0.00304;sequence=TTGCAT;
Pf3D7_13_v3	fimo	nucleotide_motif	326592	326597	24.9	-	.	Name=PF3D7_0604100-DsL_Pf3D7_13_v3-;Alias=;ID=PF3D7_0604100-DsL-10-Pf3D7_13_v3;pvalue=0.00323;sequence=GTACAT;
Pf3D7_13_v3	fimo	nucleotide_motif	326299	326304	24.7	+	.	Name=PF3D7_0604100-DsL_Pf3D7_13_v3+;Alias=;ID=PF3D7_0604100-DsL-11-Pf3D7_13_v3;pvalue=0.00341;sequence=GTTCAT;
Pf3D7_13_v3	fimo	nucleotide_motif	326890	326895	24.2	-	.	Name=PF3D7_0604100-DsL_Pf3D7_13_v3-;Alias=;ID=PF3D7_0604100-DsL-12-Pf3D7_13_v3;pvalue=0.00376;sequence=ATACAC;
Pf3D7_13_v3	fimo	nucleotide_motif	326890	326895	23.4	+	.	Name=PF3D7_0604100-DsL_Pf3D7_13_v3+;Alias=;ID=PF3D7_0604100-DsL-13-Pf3D7_13_v3;pvalue=0.00454;sequence=GTGTAT;
Pf3D7_13_v3	fimo	nucleotide_motif	333809	333814	32.5	-	.	Name=PF3D7_0604100-DsL_Pf3D7_13_v3-;Alias=;ID=PF3D7_0604100-DsL-1-Pf3D7_13_v3;pvalue=0.000567;sequence=GTGCTA;
Pf3D7_13_v3	fimo	nucleotide_motif	333504	333509	32	+	.	Name=PF3D7_0604100-DsL_Pf3D7_13_v3+;Alias=;ID=PF3D7_0604100-DsL-2-Pf3D7_13_v3;pvalue=0.000629;sequence=ATGCAG;
Pf3D7_13_v3	fimo	nucleotide_motif	333504	333509	31.6	-	.	Name=PF3D7_0604100-DsL_Pf3D7_13_v3-;Alias=;ID=PF3D7_0604100-DsL-3-Pf3D7_13_v3;pvalue=0.000697;sequence=CTGCAT;
Pf3D7_13_v3	fimo	nucleotide_motif	333266	333271	31.2	-	.	Name=PF3D7_0604100-DsL_Pf3D7_13_v3-;Alias=;ID=PF3D7_0604100-DsL-4-Pf3D7_13_v3;pvalue=0.000755;sequence=GTTCAG;
Pf3D7_13_v3	fimo	nucleotide_motif	333385	333390	30.9	-	.	Name=PF3D7_0604100-DsL_Pf3D7_13_v3-;Alias=;ID=PF3D7_0604100-DsL-5-Pf3D7_13_v3;pvalue=0.000812;sequence=CTTCAC;
Pf3D7_13_v3	fimo	nucleotide_motif	333385	333390	30.6	+	.	Name=PF3D7_0604100-DsL_Pf3D7_13_v3+;Alias=;ID=PF3D7_0604100-DsL-6-Pf3D7_13_v3;pvalue=0.00087;sequence=GTGAAG;
Pf3D7_13_v3	fimo	nucleotide_motif	333266	333271	30.1	+	.	Name=PF3D7_0604100-DsL_Pf3D7_13_v3+;Alias=;ID=PF3D7_0604100-DsL-7-Pf3D7_13_v3;pvalue=0.000972;sequence=CTGAAC;
Pf3D7_13_v3	fimo	nucleotide_motif	333708	333713	27	+	.	Name=PF3D7_0604100-DsL_Pf3D7_13_v3+;Alias=;ID=PF3D7_0604100-DsL-8-Pf3D7_13_v3;pvalue=0.002;sequence=GTTCAA;
Pf3D7_13_v3	fimo	nucleotide_motif	333809	333814	26.9	+	.	Name=PF3D7_0604100-DsL_Pf3D7_13_v3+;Alias=;ID=PF3D7_0604100-DsL-9-Pf3D7_13_v3;pvalue=0.00205;sequence=TAGCAC;
Pf3D7_13_v3	fimo	nucleotide_motif	333706	333711	26.7	+	.	Name=PF3D7_0604100-DsL_Pf3D7_13_v3+;Alias=;ID=PF3D7_0604100-DsL-10-Pf3D7_13_v3;pvalue=0.00214;sequence=GTGTTC;
Pf3D7_13_v3	fimo	nucleotide_motif	333706	333711	26.7	-	.	Name=PF3D7_0604100-DsL_Pf3D7_13_v3-;Alias=;ID=PF3D7_0604100-DsL-11-Pf3D7_13_v3;pvalue=0.00214;sequence=GAACAC;
Pf3D7_13_v3	fimo	nucleotide_motif	333012	333017	24.9	+	.	Name=PF3D7_0604100-DsL_Pf3D7_13_v3+;Alias=;ID=PF3D7_0604100-DsL-12-Pf3D7_13_v3;pvalue=0.00323;sequence=GTACAT;
Pf3D7_13_v3	fimo	nucleotide_motif	333010	333015	24.9	-	.	Name=PF3D7_0604100-DsL_Pf3D7_13_v3-;Alias=;ID=PF3D7_0604100-DsL-13-Pf3D7_13_v3;pvalue=0.00323;sequence=GTACAT;
Pf3D7_13_v3	fimo	nucleotide_motif	332623	332628	36.8	-	.	Name=PF3D7_0604100-DsL_Pf3D7_13_v3-;Alias=;ID=PF3D7_0604100-DsL-1-Pf3D7_13_v3;pvalue=0.000211;sequence=GTTCAC;
Pf3D7_13_v3	fimo	nucleotide_motif	332623	332628	35.7	+	.	Name=PF3D7_0604100-DsL_Pf3D7_13_v3+;Alias=;ID=PF3D7_0604100-DsL-2-Pf3D7_13_v3;pvalue=0.000268;sequence=GTGAAC;
Pf3D7_13_v3	fimo	nucleotide_motif	332933	332938	32.7	+	.	Name=PF3D7_0604100-DsL_Pf3D7_13_v3+;Alias=;ID=PF3D7_0604100-DsL-3-Pf3D7_13_v3;pvalue=0.000538;sequence=GTGGAA;
Pf3D7_13_v3	fimo	nucleotide_motif	333190	333195	32.5	+	.	Name=PF3D7_0604100-DsL_Pf3D7_13_v3+;Alias=;ID=PF3D7_0604100-DsL-4-Pf3D7_13_v3;pvalue=0.000567;sequence=GTGCTA;
Pf3D7_13_v3	fimo	nucleotide_motif	332798	332803	27	+	.	Name=PF3D7_0604100-DsL_Pf3D7_13_v3+;Alias=;ID=PF3D7_0604100-DsL-5-Pf3D7_13_v3;pvalue=0.002;sequence=GTTCAA;
Pf3D7_13_v3	fimo	nucleotide_motif	333291	333296	27	-	.	Name=PF3D7_0604100-DsL_Pf3D7_13_v3-;Alias=;ID=PF3D7_0604100-DsL-6-Pf3D7_13_v3;pvalue=0.002;sequence=GTTCAA;
Pf3D7_13_v3	fimo	nucleotide_motif	333190	333195	26.9	-	.	Name=PF3D7_0604100-DsL_Pf3D7_13_v3-;Alias=;ID=PF3D7_0604100-DsL-7-Pf3D7_13_v3;pvalue=0.00205;sequence=TAGCAC;
Pf3D7_13_v3	fimo	nucleotide_motif	333293	333298	26.7	+	.	Name=PF3D7_0604100-DsL_Pf3D7_13_v3+;Alias=;ID=PF3D7_0604100-DsL-8-Pf3D7_13_v3;pvalue=0.00214;sequence=GAACAC;
Pf3D7_13_v3	fimo	nucleotide_motif	333293	333298	26.7	-	.	Name=PF3D7_0604100-DsL_Pf3D7_13_v3-;Alias=;ID=PF3D7_0604100-DsL-9-Pf3D7_13_v3;pvalue=0.00214;sequence=GTGTTC;
Pf3D7_13_v3	fimo	nucleotide_motif	332503	332508	25.8	-	.	Name=PF3D7_0604100-DsL_Pf3D7_13_v3-;Alias=;ID=PF3D7_0604100-DsL-10-Pf3D7_13_v3;pvalue=0.00262;sequence=CGGCAA;
Pf3D7_13_v3	fimo	nucleotide_motif	332933	332938	25.7	-	.	Name=PF3D7_0604100-DsL_Pf3D7_13_v3-;Alias=;ID=PF3D7_0604100-DsL-11-Pf3D7_13_v3;pvalue=0.00268;sequence=TTCCAC;
Pf3D7_13_v3	fimo	nucleotide_motif	332505	332510	23.4	-	.	Name=PF3D7_0604100-DsL_Pf3D7_13_v3-;Alias=;ID=PF3D7_0604100-DsL-12-Pf3D7_13_v3;pvalue=0.00454;sequence=GTCGGC;
Pf3D7_13_v3	fimo	nucleotide_motif	339787	339792	52.5	+	.	Name=PF3D7_0604100-DsL_Pf3D7_13_v3+;Alias=;ID=PF3D7_0604100-DsL-1-Pf3D7_13_v3;pvalue=5.57e-06;sequence=GTGCGC;
Pf3D7_13_v3	fimo	nucleotide_motif	339787	339792	51.4	-	.	Name=PF3D7_0604100-DsL_Pf3D7_13_v3-;Alias=;ID=PF3D7_0604100-DsL-2-Pf3D7_13_v3;pvalue=7.17e-06;sequence=GCGCAC;
Pf3D7_13_v3	fimo	nucleotide_motif	339762	339767	42.5	+	.	Name=PF3D7_0604100-DsL_Pf3D7_13_v3+;Alias=;ID=PF3D7_0604100-DsL-3-Pf3D7_13_v3;pvalue=5.6e-05;sequence=GTGCAA;
Pf3D7_13_v3	fimo	nucleotide_motif	339762	339767	38.2	-	.	Name=PF3D7_0604100-DsL_Pf3D7_13_v3-;Alias=;ID=PF3D7_0604100-DsL-4-Pf3D7_13_v3;pvalue=0.000153;sequence=TTGCAC;
Pf3D7_13_v3	fimo	nucleotide_motif	339335	339340	37.4	+	.	Name=PF3D7_0604100-DsL_Pf3D7_13_v3+;Alias=;ID=PF3D7_0604100-DsL-5-Pf3D7_13_v3;pvalue=0.000182;sequence=GTACAC;
Pf3D7_13_v3	fimo	nucleotide_motif	339366	339371	36.8	-	.	Name=PF3D7_0604100-DsL_Pf3D7_13_v3-;Alias=;ID=PF3D7_0604100-DsL-6-Pf3D7_13_v3;pvalue=0.000211;sequence=GTTCAC;
Pf3D7_13_v3	fimo	nucleotide_motif	339335	339340	35.7	-	.	Name=PF3D7_0604100-DsL_Pf3D7_13_v3-;Alias=;ID=PF3D7_0604100-DsL-7-Pf3D7_13_v3;pvalue=0.000268;sequence=GTGTAC;
Pf3D7_13_v3	fimo	nucleotide_motif	339366	339371	35.7	+	.	Name=PF3D7_0604100-DsL_Pf3D7_13_v3+;Alias=;ID=PF3D7_0604100-DsL-8-Pf3D7_13_v3;pvalue=0.000268;sequence=GTGAAC;
Pf3D7_13_v3	fimo	nucleotide_motif	339465	339470	32	-	.	Name=PF3D7_0604100-DsL_Pf3D7_13_v3-;Alias=;ID=PF3D7_0604100-DsL-9-Pf3D7_13_v3;pvalue=0.000629;sequence=ATGCAG;
Pf3D7_13_v3	fimo	nucleotide_motif	339465	339470	31.6	+	.	Name=PF3D7_0604100-DsL_Pf3D7_13_v3+;Alias=;ID=PF3D7_0604100-DsL-10-Pf3D7_13_v3;pvalue=0.000697;sequence=CTGCAT;
Pf3D7_13_v3	fimo	nucleotide_motif	340075	340080	30.1	+	.	Name=PF3D7_0604100-DsL_Pf3D7_13_v3+;Alias=;ID=PF3D7_0604100-DsL-11-Pf3D7_13_v3;pvalue=0.000972;sequence=GTCCAA;
Pf3D7_13_v3	fimo	nucleotide_motif	339591	339596	30	-	.	Name=PF3D7_0604100-DsL_Pf3D7_13_v3-;Alias=;ID=PF3D7_0604100-DsL-12-Pf3D7_13_v3;pvalue=0.001;sequence=GTGGAT;
Pf3D7_13_v3	fimo	nucleotide_motif	340075	340080	29.6	-	.	Name=PF3D7_0604100-DsL_Pf3D7_13_v3-;Alias=;ID=PF3D7_0604100-DsL-13-Pf3D7_13_v3;pvalue=0.00109;sequence=TTGGAC;
Pf3D7_13_v3	fimo	nucleotide_motif	340161	340166	28.1	+	.	Name=PF3D7_0604100-DsL_Pf3D7_13_v3+;Alias=;ID=PF3D7_0604100-DsL-14-Pf3D7_13_v3;pvalue=0.00156;sequence=ATGCAA;
Pf3D7_13_v3	fimo	nucleotide_motif	340267	340272	28	+	.	Name=PF3D7_0604100-DsL_Pf3D7_13_v3+;Alias=;ID=PF3D7_0604100-DsL-15-Pf3D7_13_v3;pvalue=0.00159;sequence=GTTGAC;
Pf3D7_13_v3	fimo	nucleotide_motif	339774	339779	27.9	-	.	Name=PF3D7_0604100-DsL_Pf3D7_13_v3-;Alias=;ID=PF3D7_0604100-DsL-16-Pf3D7_13_v3;pvalue=0.00162;sequence=GTTCTC;
Pf3D7_13_v3	fimo	nucleotide_motif	339645	339650	27	+	.	Name=PF3D7_0604100-DsL_Pf3D7_13_v3+;Alias=;ID=PF3D7_0604100-DsL-17-Pf3D7_13_v3;pvalue=0.002;sequence=GTTCAA;
Pf3D7_13_v3	fimo	nucleotide_motif	339815	339820	27	+	.	Name=PF3D7_0604100-DsL_Pf3D7_13_v3+;Alias=;ID=PF3D7_0604100-DsL-18-Pf3D7_13_v3;pvalue=0.002;sequence=GTTCAA;
Pf3D7_13_v3	fimo	nucleotide_motif	339397	339402	25.9	+	.	Name=PF3D7_0604100-DsL_Pf3D7_13_v3+;Alias=;ID=PF3D7_0604100-DsL-19-Pf3D7_13_v3;pvalue=0.00255;sequence=GTGGGA;
Pf3D7_13_v3	fimo	nucleotide_motif	339774	339779	25.8	+	.	Name=PF3D7_0604100-DsL_Pf3D7_13_v3+;Alias=;ID=PF3D7_0604100-DsL-20-Pf3D7_13_v3;pvalue=0.00262;sequence=GAGAAC;
Pf3D7_13_v3	fimo	nucleotide_motif	339591	339596	25.7	+	.	Name=PF3D7_0604100-DsL_Pf3D7_13_v3+;Alias=;ID=PF3D7_0604100-DsL-21-Pf3D7_13_v3;pvalue=0.00268;sequence=ATCCAC;
Pf3D7_13_v3	fimo	nucleotide_motif	339809	339814	25.2	+	.	Name=PF3D7_0604100-DsL_Pf3D7_13_v3+;Alias=;ID=PF3D7_0604100-DsL-22-Pf3D7_13_v3;pvalue=0.00304;sequence=ATGCAT;
Pf3D7_13_v3	fimo	nucleotide_motif	339809	339814	25.2	-	.	Name=PF3D7_0604100-DsL_Pf3D7_13_v3-;Alias=;ID=PF3D7_0604100-DsL-23-Pf3D7_13_v3;pvalue=0.00304;sequence=ATGCAT;
Pf3D7_13_v3	fimo	nucleotide_motif	340161	340166	25.2	-	.	Name=PF3D7_0604100-DsL_Pf3D7_13_v3-;Alias=;ID=PF3D7_0604100-DsL-24-Pf3D7_13_v3;pvalue=0.00304;sequence=TTGCAT;
Pf3D7_13_v3	fimo	nucleotide_motif	339333	339338	24.9	-	.	Name=PF3D7_0604100-DsL_Pf3D7_13_v3-;Alias=;ID=PF3D7_0604100-DsL-25-Pf3D7_13_v3;pvalue=0.00323;sequence=GTACAT;
Pf3D7_13_v3	fimo	nucleotide_motif	340267	340272	24.2	-	.	Name=PF3D7_0604100-DsL_Pf3D7_13_v3-;Alias=;ID=PF3D7_0604100-DsL-26-Pf3D7_13_v3;pvalue=0.00382;sequence=GTCAAC;
Pf3D7_13_v3	fimo	nucleotide_motif	339593	339598	23.8	-	.	Name=PF3D7_0604100-DsL_Pf3D7_13_v3-;Alias=;ID=PF3D7_0604100-DsL-27-Pf3D7_13_v3;pvalue=0.00419;sequence=GTGTGG;
Pf3D7_13_v3	fimo	nucleotide_motif	343414	343419	31.1	+	.	Name=PF3D7_0604100-DsL_Pf3D7_13_v3+;Alias=;ID=PF3D7_0604100-DsL-1-Pf3D7_13_v3;pvalue=0.000783;sequence=CTACAC;
Pf3D7_13_v3	fimo	nucleotide_motif	343414	343419	30.6	-	.	Name=PF3D7_0604100-DsL_Pf3D7_13_v3-;Alias=;ID=PF3D7_0604100-DsL-2-Pf3D7_13_v3;pvalue=0.00087;sequence=GTGTAG;
Pf3D7_13_v3	fimo	nucleotide_motif	343900	343905	29.9	-	.	Name=PF3D7_0604100-DsL_Pf3D7_13_v3-;Alias=;ID=PF3D7_0604100-DsL-3-Pf3D7_13_v3;pvalue=0.00103;sequence=GTGCTT;
Pf3D7_13_v3	fimo	nucleotide_motif	343900	343905	26.9	+	.	Name=PF3D7_0604100-DsL_Pf3D7_13_v3+;Alias=;ID=PF3D7_0604100-DsL-4-Pf3D7_13_v3;pvalue=0.00205;sequence=AAGCAC;
Pf3D7_13_v3	fimo	nucleotide_motif	343211	343216	26	-	.	Name=PF3D7_0604100-DsL_Pf3D7_13_v3-;Alias=;ID=PF3D7_0604100-DsL-5-Pf3D7_13_v3;pvalue=0.00252;sequence=GTGAAA;
Pf3D7_13_v3	fimo	nucleotide_motif	344010	344015	24.2	-	.	Name=PF3D7_0604100-DsL_Pf3D7_13_v3-;Alias=;ID=PF3D7_0604100-DsL-6-Pf3D7_13_v3;pvalue=0.00376;sequence=ATACAC;
Pf3D7_13_v3	fimo	nucleotide_motif	343211	343216	23.8	+	.	Name=PF3D7_0604100-DsL_Pf3D7_13_v3+;Alias=;ID=PF3D7_0604100-DsL-7-Pf3D7_13_v3;pvalue=0.00417;sequence=TTTCAC;
Pf3D7_13_v3	fimo	nucleotide_motif	343950	343955	23.8	-	.	Name=PF3D7_0604100-DsL_Pf3D7_13_v3-;Alias=;ID=PF3D7_0604100-DsL-8-Pf3D7_13_v3;pvalue=0.00417;sequence=ATTCAC;
Pf3D7_13_v3	fimo	nucleotide_motif	343577	343582	23.8	-	.	Name=PF3D7_0604100-DsL_Pf3D7_13_v3-;Alias=;ID=PF3D7_0604100-DsL-9-Pf3D7_13_v3;pvalue=0.00417;sequence=CTTCGC;
Pf3D7_13_v3	fimo	nucleotide_motif	343950	343955	23.4	+	.	Name=PF3D7_0604100-DsL_Pf3D7_13_v3+;Alias=;ID=PF3D7_0604100-DsL-10-Pf3D7_13_v3;pvalue=0.00454;sequence=GTGAAT;
Pf3D7_13_v3	fimo	nucleotide_motif	344010	344015	23.4	+	.	Name=PF3D7_0604100-DsL_Pf3D7_13_v3+;Alias=;ID=PF3D7_0604100-DsL-11-Pf3D7_13_v3;pvalue=0.00454;sequence=GTGTAT;
Pf3D7_13_v3	fimo	nucleotide_motif	342785	342790	42.5	+	.	Name=PF3D7_0604100-DsL_Pf3D7_13_v3+;Alias=;ID=PF3D7_0604100-DsL-1-Pf3D7_13_v3;pvalue=5.6e-05;sequence=GTGCAA;
Pf3D7_13_v3	fimo	nucleotide_motif	342785	342790	38.2	-	.	Name=PF3D7_0604100-DsL_Pf3D7_13_v3-;Alias=;ID=PF3D7_0604100-DsL-2-Pf3D7_13_v3;pvalue=0.000153;sequence=TTGCAC;
Pf3D7_13_v3	fimo	nucleotide_motif	342783	342788	34.7	+	.	Name=PF3D7_0604100-DsL_Pf3D7_13_v3+;Alias=;ID=PF3D7_0604100-DsL-3-Pf3D7_13_v3;pvalue=0.000339;sequence=GTGTGC;
Pf3D7_13_v3	fimo	nucleotide_motif	342783	342788	34.1	-	.	Name=PF3D7_0604100-DsL_Pf3D7_13_v3-;Alias=;ID=PF3D7_0604100-DsL-4-Pf3D7_13_v3;pvalue=0.000388;sequence=GCACAC;
Pf3D7_13_v3	fimo	nucleotide_motif	343147	343152	29.9	+	.	Name=PF3D7_0604100-DsL_Pf3D7_13_v3+;Alias=;ID=PF3D7_0604100-DsL-5-Pf3D7_13_v3;pvalue=0.00103;sequence=GTGCTT;
Pf3D7_13_v3	fimo	nucleotide_motif	343147	343152	26.9	-	.	Name=PF3D7_0604100-DsL_Pf3D7_13_v3-;Alias=;ID=PF3D7_0604100-DsL-6-Pf3D7_13_v3;pvalue=0.00205;sequence=AAGCAC;
Pf3D7_13_v3	fimo	nucleotide_motif	342474	342479	26	-	.	Name=PF3D7_0604100-DsL_Pf3D7_13_v3-;Alias=;ID=PF3D7_0604100-DsL-7-Pf3D7_13_v3;pvalue=0.00252;sequence=GTGTAA;
Pf3D7_13_v3	fimo	nucleotide_motif	342474	342479	24.2	+	.	Name=PF3D7_0604100-DsL_Pf3D7_13_v3+;Alias=;ID=PF3D7_0604100-DsL-8-Pf3D7_13_v3;pvalue=0.00376;sequence=TTACAC;
Pf3D7_13_v3	fimo	nucleotide_motif	343037	343042	24.2	+	.	Name=PF3D7_0604100-DsL_Pf3D7_13_v3+;Alias=;ID=PF3D7_0604100-DsL-9-Pf3D7_13_v3;pvalue=0.00376;sequence=ATACAC;
Pf3D7_13_v3	fimo	nucleotide_motif	343097	343102	23.8	+	.	Name=PF3D7_0604100-DsL_Pf3D7_13_v3+;Alias=;ID=PF3D7_0604100-DsL-10-Pf3D7_13_v3;pvalue=0.00417;sequence=ATTCAC;
Pf3D7_13_v3	fimo	nucleotide_motif	343037	343042	23.4	-	.	Name=PF3D7_0604100-DsL_Pf3D7_13_v3-;Alias=;ID=PF3D7_0604100-DsL-11-Pf3D7_13_v3;pvalue=0.00454;sequence=GTGTAT;
Pf3D7_13_v3	fimo	nucleotide_motif	343097	343102	23.4	-	.	Name=PF3D7_0604100-DsL_Pf3D7_13_v3-;Alias=;ID=PF3D7_0604100-DsL-12-Pf3D7_13_v3;pvalue=0.00454;sequence=GTGAAT;
Pf3D7_13_v3	fimo	nucleotide_motif	351531	351536	28	+	.	Name=PF3D7_0604100-DsL_Pf3D7_13_v3+;Alias=;ID=PF3D7_0604100-DsL-1-Pf3D7_13_v3;pvalue=0.00159;sequence=GTTGAC;
Pf3D7_13_v3	fimo	nucleotide_motif	351169	351174	25.2	+	.	Name=PF3D7_0604100-DsL_Pf3D7_13_v3+;Alias=;ID=PF3D7_0604100-DsL-2-Pf3D7_13_v3;pvalue=0.00304;sequence=ATGCAT;
Pf3D7_13_v3	fimo	nucleotide_motif	351169	351174	25.2	-	.	Name=PF3D7_0604100-DsL_Pf3D7_13_v3-;Alias=;ID=PF3D7_0604100-DsL-3-Pf3D7_13_v3;pvalue=0.00304;sequence=ATGCAT;
Pf3D7_13_v3	fimo	nucleotide_motif	351571	351576	24.9	+	.	Name=PF3D7_0604100-DsL_Pf3D7_13_v3+;Alias=;ID=PF3D7_0604100-DsL-4-Pf3D7_13_v3;pvalue=0.00323;sequence=GTACAT;
Pf3D7_13_v3	fimo	nucleotide_motif	351365	351370	24.2	+	.	Name=PF3D7_0604100-DsL_Pf3D7_13_v3+;Alias=;ID=PF3D7_0604100-DsL-5-Pf3D7_13_v3;pvalue=0.00376;sequence=ATACAC;
Pf3D7_13_v3	fimo	nucleotide_motif	351531	351536	24.2	-	.	Name=PF3D7_0604100-DsL_Pf3D7_13_v3-;Alias=;ID=PF3D7_0604100-DsL-6-Pf3D7_13_v3;pvalue=0.00382;sequence=GTCAAC;
Pf3D7_13_v3	fimo	nucleotide_motif	351952	351957	23.8	+	.	Name=PF3D7_0604100-DsL_Pf3D7_13_v3+;Alias=;ID=PF3D7_0604100-DsL-7-Pf3D7_13_v3;pvalue=0.00418;sequence=GGGGAA;
Pf3D7_13_v3	fimo	nucleotide_motif	351365	351370	23.4	-	.	Name=PF3D7_0604100-DsL_Pf3D7_13_v3-;Alias=;ID=PF3D7_0604100-DsL-8-Pf3D7_13_v3;pvalue=0.00454;sequence=GTGTAT;
Pf3D7_13_v3	fimo	nucleotide_motif	355754	355759	42.5	+	.	Name=PF3D7_0604100-DsL_Pf3D7_13_v3+;Alias=;ID=PF3D7_0604100-DsL-1-Pf3D7_13_v3;pvalue=5.6e-05;sequence=GTGCAA;
Pf3D7_13_v3	fimo	nucleotide_motif	356072	356077	42.5	-	.	Name=PF3D7_0604100-DsL_Pf3D7_13_v3-;Alias=;ID=PF3D7_0604100-DsL-2-Pf3D7_13_v3;pvalue=5.6e-05;sequence=GTGCAA;
Pf3D7_13_v3	fimo	nucleotide_motif	355754	355759	38.2	-	.	Name=PF3D7_0604100-DsL_Pf3D7_13_v3-;Alias=;ID=PF3D7_0604100-DsL-3-Pf3D7_13_v3;pvalue=0.000153;sequence=TTGCAC;
Pf3D7_13_v3	fimo	nucleotide_motif	356072	356077	38.2	+	.	Name=PF3D7_0604100-DsL_Pf3D7_13_v3+;Alias=;ID=PF3D7_0604100-DsL-4-Pf3D7_13_v3;pvalue=0.000153;sequence=TTGCAC;
Pf3D7_13_v3	fimo	nucleotide_motif	355973	355978	37.4	-	.	Name=PF3D7_0604100-DsL_Pf3D7_13_v3-;Alias=;ID=PF3D7_0604100-DsL-5-Pf3D7_13_v3;pvalue=0.000182;sequence=GTACAC;
Pf3D7_13_v3	fimo	nucleotide_motif	355973	355978	35.7	+	.	Name=PF3D7_0604100-DsL_Pf3D7_13_v3+;Alias=;ID=PF3D7_0604100-DsL-6-Pf3D7_13_v3;pvalue=0.000268;sequence=GTGTAC;
Pf3D7_13_v3	fimo	nucleotide_motif	355460	355465	35.3	+	.	Name=PF3D7_0604100-DsL_Pf3D7_13_v3+;Alias=;ID=PF3D7_0604100-DsL-7-Pf3D7_13_v3;pvalue=0.000298;sequence=GTGCGT;
Pf3D7_13_v3	fimo	nucleotide_motif	355752	355757	34.7	+	.	Name=PF3D7_0604100-DsL_Pf3D7_13_v3+;Alias=;ID=PF3D7_0604100-DsL-8-Pf3D7_13_v3;pvalue=0.000339;sequence=GTGTGC;
Pf3D7_13_v3	fimo	nucleotide_motif	355460	355465	34.2	-	.	Name=PF3D7_0604100-DsL_Pf3D7_13_v3-;Alias=;ID=PF3D7_0604100-DsL-9-Pf3D7_13_v3;pvalue=0.000378;sequence=ACGCAC;
Pf3D7_13_v3	fimo	nucleotide_motif	355752	355757	34.1	-	.	Name=PF3D7_0604100-DsL_Pf3D7_13_v3-;Alias=;ID=PF3D7_0604100-DsL-10-Pf3D7_13_v3;pvalue=0.000388;sequence=GCACAC;
Pf3D7_13_v3	fimo	nucleotide_motif	355922	355927	30	-	.	Name=PF3D7_0604100-DsL_Pf3D7_13_v3-;Alias=;ID=PF3D7_0604100-DsL-11-Pf3D7_13_v3;pvalue=0.001;sequence=GTGGAT;
Pf3D7_13_v3	fimo	nucleotide_motif	356074	356079	29.9	+	.	Name=PF3D7_0604100-DsL_Pf3D7_13_v3+;Alias=;ID=PF3D7_0604100-DsL-12-Pf3D7_13_v3;pvalue=0.00103;sequence=GCACGC;
Pf3D7_13_v3	fimo	nucleotide_motif	355904	355909	28.1	+	.	Name=PF3D7_0604100-DsL_Pf3D7_13_v3+;Alias=;ID=PF3D7_0604100-DsL-13-Pf3D7_13_v3;pvalue=0.00156;sequence=ATGCAA;
Pf3D7_13_v3	fimo	nucleotide_motif	355872	355877	27.5	+	.	Name=PF3D7_0604100-DsL_Pf3D7_13_v3+;Alias=;ID=PF3D7_0604100-DsL-14-Pf3D7_13_v3;pvalue=0.00179;sequence=GTACAA;
Pf3D7_13_v3	fimo	nucleotide_motif	356074	356079	27.4	-	.	Name=PF3D7_0604100-DsL_Pf3D7_13_v3-;Alias=;ID=PF3D7_0604100-DsL-15-Pf3D7_13_v3;pvalue=0.00182;sequence=GCGTGC;
Pf3D7_13_v3	fimo	nucleotide_motif	355343	355348	26	+	.	Name=PF3D7_0604100-DsL_Pf3D7_13_v3+;Alias=;ID=PF3D7_0604100-DsL-16-Pf3D7_13_v3;pvalue=0.00252;sequence=GTGTAA;
Pf3D7_13_v3	fimo	nucleotide_motif	355351	355356	26	+	.	Name=PF3D7_0604100-DsL_Pf3D7_13_v3+;Alias=;ID=PF3D7_0604100-DsL-17-Pf3D7_13_v3;pvalue=0.00252;sequence=GTGTAA;
Pf3D7_13_v3	fimo	nucleotide_motif	355387	355392	26	-	.	Name=PF3D7_0604100-DsL_Pf3D7_13_v3-;Alias=;ID=PF3D7_0604100-DsL-18-Pf3D7_13_v3;pvalue=0.00252;sequence=GTGTAA;
Pf3D7_13_v3	fimo	nucleotide_motif	355922	355927	25.7	+	.	Name=PF3D7_0604100-DsL_Pf3D7_13_v3+;Alias=;ID=PF3D7_0604100-DsL-19-Pf3D7_13_v3;pvalue=0.00268;sequence=ATCCAC;
Pf3D7_13_v3	fimo	nucleotide_motif	355904	355909	25.2	-	.	Name=PF3D7_0604100-DsL_Pf3D7_13_v3-;Alias=;ID=PF3D7_0604100-DsL-20-Pf3D7_13_v3;pvalue=0.00304;sequence=TTGCAT;
Pf3D7_13_v3	fimo	nucleotide_motif	355870	355875	24.9	-	.	Name=PF3D7_0604100-DsL_Pf3D7_13_v3-;Alias=;ID=PF3D7_0604100-DsL-21-Pf3D7_13_v3;pvalue=0.00323;sequence=GTACAT;
Pf3D7_13_v3	fimo	nucleotide_motif	355742	355747	24.7	+	.	Name=PF3D7_0604100-DsL_Pf3D7_13_v3+;Alias=;ID=PF3D7_0604100-DsL-22-Pf3D7_13_v3;pvalue=0.00341;sequence=GTTCAT;
Pf3D7_13_v3	fimo	nucleotide_motif	355264	355269	24.2	-	.	Name=PF3D7_0604100-DsL_Pf3D7_13_v3-;Alias=;ID=PF3D7_0604100-DsL-23-Pf3D7_13_v3;pvalue=0.00376;sequence=ATACAC;
Pf3D7_13_v3	fimo	nucleotide_motif	355343	355348	24.2	-	.	Name=PF3D7_0604100-DsL_Pf3D7_13_v3-;Alias=;ID=PF3D7_0604100-DsL-24-Pf3D7_13_v3;pvalue=0.00376;sequence=TTACAC;
Pf3D7_13_v3	fimo	nucleotide_motif	355351	355356	24.2	-	.	Name=PF3D7_0604100-DsL_Pf3D7_13_v3-;Alias=;ID=PF3D7_0604100-DsL-25-Pf3D7_13_v3;pvalue=0.00376;sequence=TTACAC;
Pf3D7_13_v3	fimo	nucleotide_motif	355387	355392	24.2	+	.	Name=PF3D7_0604100-DsL_Pf3D7_13_v3+;Alias=;ID=PF3D7_0604100-DsL-26-Pf3D7_13_v3;pvalue=0.00376;sequence=TTACAC;
Pf3D7_13_v3	fimo	nucleotide_motif	356016	356021	24.2	-	.	Name=PF3D7_0604100-DsL_Pf3D7_13_v3-;Alias=;ID=PF3D7_0604100-DsL-27-Pf3D7_13_v3;pvalue=0.00376;sequence=ATACAC;
Pf3D7_13_v3	fimo	nucleotide_motif	355264	355269	23.4	+	.	Name=PF3D7_0604100-DsL_Pf3D7_13_v3+;Alias=;ID=PF3D7_0604100-DsL-28-Pf3D7_13_v3;pvalue=0.00454;sequence=GTGTAT;
Pf3D7_13_v3	fimo	nucleotide_motif	356016	356021	23.4	+	.	Name=PF3D7_0604100-DsL_Pf3D7_13_v3+;Alias=;ID=PF3D7_0604100-DsL-29-Pf3D7_13_v3;pvalue=0.00454;sequence=GTGTAT;
Pf3D7_13_v3	fimo	nucleotide_motif	355347	355352	42.5	+	.	Name=PF3D7_0604100-DsL_Pf3D7_13_v3+;Alias=;ID=PF3D7_0604100-DsL-1-Pf3D7_13_v3;pvalue=5.6e-05;sequence=GTGCAA;
Pf3D7_13_v3	fimo	nucleotide_motif	355665	355670	42.5	-	.	Name=PF3D7_0604100-DsL_Pf3D7_13_v3-;Alias=;ID=PF3D7_0604100-DsL-2-Pf3D7_13_v3;pvalue=5.6e-05;sequence=GTGCAA;
Pf3D7_13_v3	fimo	nucleotide_motif	355347	355352	38.2	-	.	Name=PF3D7_0604100-DsL_Pf3D7_13_v3-;Alias=;ID=PF3D7_0604100-DsL-3-Pf3D7_13_v3;pvalue=0.000153;sequence=TTGCAC;
Pf3D7_13_v3	fimo	nucleotide_motif	355665	355670	38.2	+	.	Name=PF3D7_0604100-DsL_Pf3D7_13_v3+;Alias=;ID=PF3D7_0604100-DsL-4-Pf3D7_13_v3;pvalue=0.000153;sequence=TTGCAC;
Pf3D7_13_v3	fimo	nucleotide_motif	355446	355451	37.4	+	.	Name=PF3D7_0604100-DsL_Pf3D7_13_v3+;Alias=;ID=PF3D7_0604100-DsL-5-Pf3D7_13_v3;pvalue=0.000182;sequence=GTACAC;
Pf3D7_13_v3	fimo	nucleotide_motif	355446	355451	35.7	-	.	Name=PF3D7_0604100-DsL_Pf3D7_13_v3-;Alias=;ID=PF3D7_0604100-DsL-6-Pf3D7_13_v3;pvalue=0.000268;sequence=GTGTAC;
Pf3D7_13_v3	fimo	nucleotide_motif	355667	355672	34.7	-	.	Name=PF3D7_0604100-DsL_Pf3D7_13_v3-;Alias=;ID=PF3D7_0604100-DsL-7-Pf3D7_13_v3;pvalue=0.000339;sequence=GTGTGC;
Pf3D7_13_v3	fimo	nucleotide_motif	355667	355672	34.1	+	.	Name=PF3D7_0604100-DsL_Pf3D7_13_v3+;Alias=;ID=PF3D7_0604100-DsL-8-Pf3D7_13_v3;pvalue=0.000388;sequence=GCACAC;
Pf3D7_13_v3	fimo	nucleotide_motif	355019	355024	32	-	.	Name=PF3D7_0604100-DsL_Pf3D7_13_v3-;Alias=;ID=PF3D7_0604100-DsL-9-Pf3D7_13_v3;pvalue=0.000629;sequence=ATGCAG;
Pf3D7_13_v3	fimo	nucleotide_motif	355019	355024	31.6	+	.	Name=PF3D7_0604100-DsL_Pf3D7_13_v3+;Alias=;ID=PF3D7_0604100-DsL-10-Pf3D7_13_v3;pvalue=0.000697;sequence=CTGCAT;
Pf3D7_13_v3	fimo	nucleotide_motif	355497	355502	30	+	.	Name=PF3D7_0604100-DsL_Pf3D7_13_v3+;Alias=;ID=PF3D7_0604100-DsL-11-Pf3D7_13_v3;pvalue=0.001;sequence=GTGGAT;
Pf3D7_13_v3	fimo	nucleotide_motif	355345	355350	29.9	-	.	Name=PF3D7_0604100-DsL_Pf3D7_13_v3-;Alias=;ID=PF3D7_0604100-DsL-12-Pf3D7_13_v3;pvalue=0.00103;sequence=GCACGC;
Pf3D7_13_v3	fimo	nucleotide_motif	355515	355520	28.1	-	.	Name=PF3D7_0604100-DsL_Pf3D7_13_v3-;Alias=;ID=PF3D7_0604100-DsL-13-Pf3D7_13_v3;pvalue=0.00156;sequence=ATGCAA;
Pf3D7_13_v3	fimo	nucleotide_motif	355547	355552	27.5	-	.	Name=PF3D7_0604100-DsL_Pf3D7_13_v3-;Alias=;ID=PF3D7_0604100-DsL-14-Pf3D7_13_v3;pvalue=0.00179;sequence=GTACAA;
Pf3D7_13_v3	fimo	nucleotide_motif	355345	355350	27.4	+	.	Name=PF3D7_0604100-DsL_Pf3D7_13_v3+;Alias=;ID=PF3D7_0604100-DsL-15-Pf3D7_13_v3;pvalue=0.00182;sequence=GCGTGC;
Pf3D7_13_v3	fimo	nucleotide_motif	355497	355502	25.7	-	.	Name=PF3D7_0604100-DsL_Pf3D7_13_v3-;Alias=;ID=PF3D7_0604100-DsL-16-Pf3D7_13_v3;pvalue=0.00268;sequence=ATCCAC;
Pf3D7_13_v3	fimo	nucleotide_motif	355515	355520	25.2	+	.	Name=PF3D7_0604100-DsL_Pf3D7_13_v3+;Alias=;ID=PF3D7_0604100-DsL-17-Pf3D7_13_v3;pvalue=0.00304;sequence=TTGCAT;
Pf3D7_13_v3	fimo	nucleotide_motif	355549	355554	24.9	+	.	Name=PF3D7_0604100-DsL_Pf3D7_13_v3+;Alias=;ID=PF3D7_0604100-DsL-18-Pf3D7_13_v3;pvalue=0.00323;sequence=GTACAT;
Pf3D7_13_v3	fimo	nucleotide_motif	355677	355682	24.7	-	.	Name=PF3D7_0604100-DsL_Pf3D7_13_v3-;Alias=;ID=PF3D7_0604100-DsL-19-Pf3D7_13_v3;pvalue=0.00341;sequence=GTTCAT;
Pf3D7_13_v3	fimo	nucleotide_motif	355403	355408	24.2	+	.	Name=PF3D7_0604100-DsL_Pf3D7_13_v3+;Alias=;ID=PF3D7_0604100-DsL-20-Pf3D7_13_v3;pvalue=0.00376;sequence=ATACAC;
Pf3D7_13_v3	fimo	nucleotide_motif	355403	355408	23.4	-	.	Name=PF3D7_0604100-DsL_Pf3D7_13_v3-;Alias=;ID=PF3D7_0604100-DsL-21-Pf3D7_13_v3;pvalue=0.00454;sequence=GTGTAT;
Pf3D7_13_v3	fimo	nucleotide_motif	359657	359662	40.2	+	.	Name=PF3D7_0604100-DsL_Pf3D7_13_v3+;Alias=;ID=PF3D7_0604100-DsL-1-Pf3D7_13_v3;pvalue=9.53e-05;sequence=GTGCAT;
Pf3D7_13_v3	fimo	nucleotide_motif	358815	358820	40.2	-	.	Name=PF3D7_0604100-DsL_Pf3D7_13_v3-;Alias=;ID=PF3D7_0604100-DsL-2-Pf3D7_13_v3;pvalue=9.53e-05;sequence=GTGCAT;
Pf3D7_13_v3	fimo	nucleotide_motif	358815	358820	38.2	+	.	Name=PF3D7_0604100-DsL_Pf3D7_13_v3+;Alias=;ID=PF3D7_0604100-DsL-3-Pf3D7_13_v3;pvalue=0.000153;sequence=ATGCAC;
Pf3D7_13_v3	fimo	nucleotide_motif	359657	359662	38.2	-	.	Name=PF3D7_0604100-DsL_Pf3D7_13_v3-;Alias=;ID=PF3D7_0604100-DsL-4-Pf3D7_13_v3;pvalue=0.000153;sequence=ATGCAC;
Pf3D7_13_v3	fimo	nucleotide_motif	358820	358825	33.6	+	.	Name=PF3D7_0604100-DsL_Pf3D7_13_v3+;Alias=;ID=PF3D7_0604100-DsL-5-Pf3D7_13_v3;pvalue=0.000441;sequence=CTGCAA;
Pf3D7_13_v3	fimo	nucleotide_motif	358964	358969	33.1	-	.	Name=PF3D7_0604100-DsL_Pf3D7_13_v3-;Alias=;ID=PF3D7_0604100-DsL-6-Pf3D7_13_v3;pvalue=0.00049;sequence=GGGCGA;
Pf3D7_13_v3	fimo	nucleotide_motif	358820	358825	32	-	.	Name=PF3D7_0604100-DsL_Pf3D7_13_v3-;Alias=;ID=PF3D7_0604100-DsL-7-Pf3D7_13_v3;pvalue=0.000629;sequence=TTGCAG;
Pf3D7_13_v3	fimo	nucleotide_motif	359045	359050	30	+	.	Name=PF3D7_0604100-DsL_Pf3D7_13_v3+;Alias=;ID=PF3D7_0604100-DsL-8-Pf3D7_13_v3;pvalue=0.001;sequence=GTGGAT;
Pf3D7_13_v3	fimo	nucleotide_motif	358871	358876	26.7	+	.	Name=PF3D7_0604100-DsL_Pf3D7_13_v3+;Alias=;ID=PF3D7_0604100-DsL-9-Pf3D7_13_v3;pvalue=0.00214;sequence=GTGTTC;
Pf3D7_13_v3	fimo	nucleotide_motif	358871	358876	26.7	-	.	Name=PF3D7_0604100-DsL_Pf3D7_13_v3-;Alias=;ID=PF3D7_0604100-DsL-10-Pf3D7_13_v3;pvalue=0.00214;sequence=GAACAC;
Pf3D7_13_v3	fimo	nucleotide_motif	359045	359050	25.7	-	.	Name=PF3D7_0604100-DsL_Pf3D7_13_v3-;Alias=;ID=PF3D7_0604100-DsL-11-Pf3D7_13_v3;pvalue=0.00268;sequence=ATCCAC;
Pf3D7_13_v3	fimo	nucleotide_motif	358964	358969	25.7	+	.	Name=PF3D7_0604100-DsL_Pf3D7_13_v3+;Alias=;ID=PF3D7_0604100-DsL-12-Pf3D7_13_v3;pvalue=0.00268;sequence=TCGCCC;
Pf3D7_13_v3	fimo	nucleotide_motif	359177	359182	25.7	+	.	Name=PF3D7_0604100-DsL_Pf3D7_13_v3+;Alias=;ID=PF3D7_0604100-DsL-13-Pf3D7_13_v3;pvalue=0.0027;sequence=ATGCGG;
Pf3D7_13_v3	fimo	nucleotide_motif	359066	359071	25.2	+	.	Name=PF3D7_0604100-DsL_Pf3D7_13_v3+;Alias=;ID=PF3D7_0604100-DsL-14-Pf3D7_13_v3;pvalue=0.00304;sequence=ATGCAT;
Pf3D7_13_v3	fimo	nucleotide_motif	359066	359071	25.2	-	.	Name=PF3D7_0604100-DsL_Pf3D7_13_v3-;Alias=;ID=PF3D7_0604100-DsL-15-Pf3D7_13_v3;pvalue=0.00304;sequence=ATGCAT;
Pf3D7_13_v3	fimo	nucleotide_motif	358873	358878	24.7	+	.	Name=PF3D7_0604100-DsL_Pf3D7_13_v3+;Alias=;ID=PF3D7_0604100-DsL-16-Pf3D7_13_v3;pvalue=0.00341;sequence=GTTCAT;
Pf3D7_13_v3	fimo	nucleotide_motif	359157	359162	24.7	-	.	Name=PF3D7_0604100-DsL_Pf3D7_13_v3-;Alias=;ID=PF3D7_0604100-DsL-17-Pf3D7_13_v3;pvalue=0.00341;sequence=GTTCAT;
Pf3D7_13_v3	fimo	nucleotide_motif	359671	359676	24.7	+	.	Name=PF3D7_0604100-DsL_Pf3D7_13_v3+;Alias=;ID=PF3D7_0604100-DsL-18-Pf3D7_13_v3;pvalue=0.00341;sequence=GTTCAT;
Pf3D7_13_v3	fimo	nucleotide_motif	359218	359223	24.2	-	.	Name=PF3D7_0604100-DsL_Pf3D7_13_v3-;Alias=;ID=PF3D7_0604100-DsL-19-Pf3D7_13_v3;pvalue=0.00376;sequence=ATACAC;
Pf3D7_13_v3	fimo	nucleotide_motif	359679	359684	24.2	-	.	Name=PF3D7_0604100-DsL_Pf3D7_13_v3-;Alias=;ID=PF3D7_0604100-DsL-20-Pf3D7_13_v3;pvalue=0.00376;sequence=ATACAC;
Pf3D7_13_v3	fimo	nucleotide_motif	359043	359048	23.8	+	.	Name=PF3D7_0604100-DsL_Pf3D7_13_v3+;Alias=;ID=PF3D7_0604100-DsL-21-Pf3D7_13_v3;pvalue=0.00419;sequence=GTGTGG;
Pf3D7_13_v3	fimo	nucleotide_motif	359218	359223	23.4	+	.	Name=PF3D7_0604100-DsL_Pf3D7_13_v3+;Alias=;ID=PF3D7_0604100-DsL-22-Pf3D7_13_v3;pvalue=0.00454;sequence=GTGTAT;
Pf3D7_13_v3	fimo	nucleotide_motif	359679	359684	23.4	+	.	Name=PF3D7_0604100-DsL_Pf3D7_13_v3+;Alias=;ID=PF3D7_0604100-DsL-23-Pf3D7_13_v3;pvalue=0.00454;sequence=GTGTAT;
Pf3D7_13_v3	fimo	nucleotide_motif	359179	359184	23.4	+	.	Name=PF3D7_0604100-DsL_Pf3D7_13_v3+;Alias=;ID=PF3D7_0604100-DsL-24-Pf3D7_13_v3;pvalue=0.00454;sequence=GCGGAA;
Pf3D7_13_v3	fimo	nucleotide_motif	372055	372060	53.2	+	.	Name=PF3D7_0604100-DsL_Pf3D7_13_v3+;Alias=;ID=PF3D7_0604100-DsL-1-Pf3D7_13_v3;pvalue=4.78e-06;sequence=GTGCAC;
Pf3D7_13_v3	fimo	nucleotide_motif	372055	372060	53.2	-	.	Name=PF3D7_0604100-DsL_Pf3D7_13_v3-;Alias=;ID=PF3D7_0604100-DsL-2-Pf3D7_13_v3;pvalue=4.78e-06;sequence=GTGCAC;
Pf3D7_13_v3	fimo	nucleotide_motif	371942	371947	40.2	+	.	Name=PF3D7_0604100-DsL_Pf3D7_13_v3+;Alias=;ID=PF3D7_0604100-DsL-3-Pf3D7_13_v3;pvalue=9.53e-05;sequence=GTGCAT;
Pf3D7_13_v3	fimo	nucleotide_motif	371942	371947	38.2	-	.	Name=PF3D7_0604100-DsL_Pf3D7_13_v3-;Alias=;ID=PF3D7_0604100-DsL-4-Pf3D7_13_v3;pvalue=0.000153;sequence=ATGCAC;
Pf3D7_13_v3	fimo	nucleotide_motif	371731	371736	33.1	+	.	Name=PF3D7_0604100-DsL_Pf3D7_13_v3+;Alias=;ID=PF3D7_0604100-DsL-5-Pf3D7_13_v3;pvalue=0.000489;sequence=GGGGGC;
Pf3D7_13_v3	fimo	nucleotide_motif	371517	371522	30	-	.	Name=PF3D7_0604100-DsL_Pf3D7_13_v3-;Alias=;ID=PF3D7_0604100-DsL-6-Pf3D7_13_v3;pvalue=0.001;sequence=GTGGAT;
Pf3D7_13_v3	fimo	nucleotide_motif	371792	371797	27.5	+	.	Name=PF3D7_0604100-DsL_Pf3D7_13_v3+;Alias=;ID=PF3D7_0604100-DsL-7-Pf3D7_13_v3;pvalue=0.00179;sequence=GTACAA;
Pf3D7_13_v3	fimo	nucleotide_motif	371790	371795	27.5	-	.	Name=PF3D7_0604100-DsL_Pf3D7_13_v3-;Alias=;ID=PF3D7_0604100-DsL-8-Pf3D7_13_v3;pvalue=0.00179;sequence=GTACAA;
Pf3D7_13_v3	fimo	nucleotide_motif	371731	371736	26	-	.	Name=PF3D7_0604100-DsL_Pf3D7_13_v3-;Alias=;ID=PF3D7_0604100-DsL-9-Pf3D7_13_v3;pvalue=0.00252;sequence=GCCCCC;
Pf3D7_13_v3	fimo	nucleotide_motif	371678	371683	26	+	.	Name=PF3D7_0604100-DsL_Pf3D7_13_v3+;Alias=;ID=PF3D7_0604100-DsL-10-Pf3D7_13_v3;pvalue=0.00252;sequence=CGGCTC;
Pf3D7_13_v3	fimo	nucleotide_motif	371517	371522	25.7	+	.	Name=PF3D7_0604100-DsL_Pf3D7_13_v3+;Alias=;ID=PF3D7_0604100-DsL-11-Pf3D7_13_v3;pvalue=0.00268;sequence=ATCCAC;
Pf3D7_13_v3	fimo	nucleotide_motif	371675	371680	25.2	+	.	Name=PF3D7_0604100-DsL_Pf3D7_13_v3+;Alias=;ID=PF3D7_0604100-DsL-12-Pf3D7_13_v3;pvalue=0.00305;sequence=GTACGG;
Pf3D7_13_v3	fimo	nucleotide_motif	371678	371683	24.7	-	.	Name=PF3D7_0604100-DsL_Pf3D7_13_v3-;Alias=;ID=PF3D7_0604100-DsL-13-Pf3D7_13_v3;pvalue=0.00341;sequence=GAGCCG;
Pf3D7_13_v3	fimo	nucleotide_motif	371306	371311	24.2	-	.	Name=PF3D7_0604100-DsL_Pf3D7_13_v3-;Alias=;ID=PF3D7_0604100-DsL-14-Pf3D7_13_v3;pvalue=0.00376;sequence=ATACAC;
Pf3D7_13_v3	fimo	nucleotide_motif	371306	371311	23.4	+	.	Name=PF3D7_0604100-DsL_Pf3D7_13_v3+;Alias=;ID=PF3D7_0604100-DsL-15-Pf3D7_13_v3;pvalue=0.00454;sequence=GTGTAT;
Pf3D7_13_v3	fimo	nucleotide_motif	370748	370753	30.9	+	.	Name=PF3D7_0604100-DsL_Pf3D7_13_v3+;Alias=;ID=PF3D7_0604100-DsL-1-Pf3D7_13_v3;pvalue=0.000812;sequence=CTTCAC;
Pf3D7_13_v3	fimo	nucleotide_motif	370748	370753	30.6	-	.	Name=PF3D7_0604100-DsL_Pf3D7_13_v3-;Alias=;ID=PF3D7_0604100-DsL-2-Pf3D7_13_v3;pvalue=0.00087;sequence=GTGAAG;
Pf3D7_13_v3	fimo	nucleotide_motif	370061	370066	27.9	+	.	Name=PF3D7_0604100-DsL_Pf3D7_13_v3+;Alias=;ID=PF3D7_0604100-DsL-3-Pf3D7_13_v3;pvalue=0.00162;sequence=GTTCTC;
Pf3D7_13_v3	fimo	nucleotide_motif	370061	370066	25.8	-	.	Name=PF3D7_0604100-DsL_Pf3D7_13_v3-;Alias=;ID=PF3D7_0604100-DsL-4-Pf3D7_13_v3;pvalue=0.00262;sequence=GAGAAC;
Pf3D7_13_v3	fimo	nucleotide_motif	369840	369845	24.7	+	.	Name=PF3D7_0604100-DsL_Pf3D7_13_v3+;Alias=;ID=PF3D7_0604100-DsL-5-Pf3D7_13_v3;pvalue=0.00341;sequence=GTTCAT;
Pf3D7_13_v3	fimo	nucleotide_motif	370454	370459	23.8	+	.	Name=PF3D7_0604100-DsL_Pf3D7_13_v3+;Alias=;ID=PF3D7_0604100-DsL-6-Pf3D7_13_v3;pvalue=0.00417;sequence=ATTCAC;
Pf3D7_13_v3	fimo	nucleotide_motif	370454	370459	23.4	-	.	Name=PF3D7_0604100-DsL_Pf3D7_13_v3-;Alias=;ID=PF3D7_0604100-DsL-7-Pf3D7_13_v3;pvalue=0.00454;sequence=GTGAAT;
Pf3D7_13_v3	fimo	nucleotide_motif	394051	394056	37.4	-	.	Name=PF3D7_0604100-DsL_Pf3D7_13_v3-;Alias=;ID=PF3D7_0604100-DsL-1-Pf3D7_13_v3;pvalue=0.000182;sequence=GTACAC;
Pf3D7_13_v3	fimo	nucleotide_motif	394051	394056	35.7	+	.	Name=PF3D7_0604100-DsL_Pf3D7_13_v3+;Alias=;ID=PF3D7_0604100-DsL-2-Pf3D7_13_v3;pvalue=0.000268;sequence=GTGTAC;
Pf3D7_13_v3	fimo	nucleotide_motif	394357	394362	34.6	-	.	Name=PF3D7_0604100-DsL_Pf3D7_13_v3-;Alias=;ID=PF3D7_0604100-DsL-3-Pf3D7_13_v3;pvalue=0.000344;sequence=GGGCAT;
Pf3D7_13_v3	fimo	nucleotide_motif	394357	394362	33.4	+	.	Name=PF3D7_0604100-DsL_Pf3D7_13_v3+;Alias=;ID=PF3D7_0604100-DsL-4-Pf3D7_13_v3;pvalue=0.000455;sequence=ATGCCC;
Pf3D7_13_v3	fimo	nucleotide_motif	394063	394068	33.3	-	.	Name=PF3D7_0604100-DsL_Pf3D7_13_v3-;Alias=;ID=PF3D7_0604100-DsL-5-Pf3D7_13_v3;pvalue=0.000465;sequence=GGGTAC;
Pf3D7_13_v3	fimo	nucleotide_motif	394063	394068	33.3	+	.	Name=PF3D7_0604100-DsL_Pf3D7_13_v3+;Alias=;ID=PF3D7_0604100-DsL-6-Pf3D7_13_v3;pvalue=0.000469;sequence=GTACCC;
Pf3D7_13_v3	fimo	nucleotide_motif	393664	393669	32.7	+	.	Name=PF3D7_0604100-DsL_Pf3D7_13_v3+;Alias=;ID=PF3D7_0604100-DsL-7-Pf3D7_13_v3;pvalue=0.000538;sequence=GTGGAA;
Pf3D7_13_v3	fimo	nucleotide_motif	394246	394251	32.7	+	.	Name=PF3D7_0604100-DsL_Pf3D7_13_v3+;Alias=;ID=PF3D7_0604100-DsL-8-Pf3D7_13_v3;pvalue=0.000538;sequence=GTGGAA;
Pf3D7_13_v3	fimo	nucleotide_motif	393655	393660	31.2	+	.	Name=PF3D7_0604100-DsL_Pf3D7_13_v3+;Alias=;ID=PF3D7_0604100-DsL-9-Pf3D7_13_v3;pvalue=0.000755;sequence=GTTCAG;
Pf3D7_13_v3	fimo	nucleotide_motif	394162	394167	31.1	+	.	Name=PF3D7_0604100-DsL_Pf3D7_13_v3+;Alias=;ID=PF3D7_0604100-DsL-10-Pf3D7_13_v3;pvalue=0.000783;sequence=CTACAC;
Pf3D7_13_v3	fimo	nucleotide_motif	394162	394167	30.6	-	.	Name=PF3D7_0604100-DsL_Pf3D7_13_v3-;Alias=;ID=PF3D7_0604100-DsL-11-Pf3D7_13_v3;pvalue=0.00087;sequence=GTGTAG;
Pf3D7_13_v3	fimo	nucleotide_motif	393655	393660	30.1	-	.	Name=PF3D7_0604100-DsL_Pf3D7_13_v3-;Alias=;ID=PF3D7_0604100-DsL-12-Pf3D7_13_v3;pvalue=0.000972;sequence=CTGAAC;
Pf3D7_13_v3	fimo	nucleotide_motif	394506	394511	30.1	+	.	Name=PF3D7_0604100-DsL_Pf3D7_13_v3+;Alias=;ID=PF3D7_0604100-DsL-13-Pf3D7_13_v3;pvalue=0.000972;sequence=GTCCAA;
Pf3D7_13_v3	fimo	nucleotide_motif	394506	394511	29.6	-	.	Name=PF3D7_0604100-DsL_Pf3D7_13_v3-;Alias=;ID=PF3D7_0604100-DsL-14-Pf3D7_13_v3;pvalue=0.00109;sequence=TTGGAC;
Pf3D7_13_v3	fimo	nucleotide_motif	394359	394364	29.4	-	.	Name=PF3D7_0604100-DsL_Pf3D7_13_v3-;Alias=;ID=PF3D7_0604100-DsL-15-Pf3D7_13_v3;pvalue=0.00115;sequence=CTGGGC;
Pf3D7_13_v3	fimo	nucleotide_motif	393913	393918	26	+	.	Name=PF3D7_0604100-DsL_Pf3D7_13_v3+;Alias=;ID=PF3D7_0604100-DsL-16-Pf3D7_13_v3;pvalue=0.00252;sequence=GTGAAA;
Pf3D7_13_v3	fimo	nucleotide_motif	393664	393669	25.7	-	.	Name=PF3D7_0604100-DsL_Pf3D7_13_v3-;Alias=;ID=PF3D7_0604100-DsL-17-Pf3D7_13_v3;pvalue=0.00268;sequence=TTCCAC;
Pf3D7_13_v3	fimo	nucleotide_motif	394246	394251	25.7	-	.	Name=PF3D7_0604100-DsL_Pf3D7_13_v3-;Alias=;ID=PF3D7_0604100-DsL-18-Pf3D7_13_v3;pvalue=0.00268;sequence=TTCCAC;
Pf3D7_13_v3	fimo	nucleotide_motif	394053	394058	24.9	+	.	Name=PF3D7_0604100-DsL_Pf3D7_13_v3+;Alias=;ID=PF3D7_0604100-DsL-19-Pf3D7_13_v3;pvalue=0.00323;sequence=GTACAT;
Pf3D7_13_v3	fimo	nucleotide_motif	393831	393836	24.7	-	.	Name=PF3D7_0604100-DsL_Pf3D7_13_v3-;Alias=;ID=PF3D7_0604100-DsL-20-Pf3D7_13_v3;pvalue=0.00341;sequence=GTTCAT;
Pf3D7_13_v3	fimo	nucleotide_motif	394559	394564	24.2	-	.	Name=PF3D7_0604100-DsL_Pf3D7_13_v3-;Alias=;ID=PF3D7_0604100-DsL-21-Pf3D7_13_v3;pvalue=0.00376;sequence=ATACAC;
Pf3D7_13_v3	fimo	nucleotide_motif	393913	393918	23.8	-	.	Name=PF3D7_0604100-DsL_Pf3D7_13_v3-;Alias=;ID=PF3D7_0604100-DsL-22-Pf3D7_13_v3;pvalue=0.00417;sequence=TTTCAC;
Pf3D7_13_v3	fimo	nucleotide_motif	394359	394364	23.8	+	.	Name=PF3D7_0604100-DsL_Pf3D7_13_v3+;Alias=;ID=PF3D7_0604100-DsL-23-Pf3D7_13_v3;pvalue=0.00418;sequence=GCCCAG;
Pf3D7_13_v3	fimo	nucleotide_motif	393820	393825	23.8	+	.	Name=PF3D7_0604100-DsL_Pf3D7_13_v3+;Alias=;ID=PF3D7_0604100-DsL-24-Pf3D7_13_v3;pvalue=0.00419;sequence=GTGAGG;
Pf3D7_13_v3	fimo	nucleotide_motif	394559	394564	23.4	+	.	Name=PF3D7_0604100-DsL_Pf3D7_13_v3+;Alias=;ID=PF3D7_0604100-DsL-25-Pf3D7_13_v3;pvalue=0.00454;sequence=GTGTAT;
Pf3D7_13_v3	fimo	nucleotide_motif	396755	396760	40.2	+	.	Name=PF3D7_0604100-DsL_Pf3D7_13_v3+;Alias=;ID=PF3D7_0604100-DsL-1-Pf3D7_13_v3;pvalue=9.53e-05;sequence=GTGCAT;
Pf3D7_13_v3	fimo	nucleotide_motif	396755	396760	38.2	-	.	Name=PF3D7_0604100-DsL_Pf3D7_13_v3-;Alias=;ID=PF3D7_0604100-DsL-2-Pf3D7_13_v3;pvalue=0.000153;sequence=ATGCAC;
Pf3D7_13_v3	fimo	nucleotide_motif	396049	396054	37.4	-	.	Name=PF3D7_0604100-DsL_Pf3D7_13_v3-;Alias=;ID=PF3D7_0604100-DsL-3-Pf3D7_13_v3;pvalue=0.000182;sequence=GTACAC;
Pf3D7_13_v3	fimo	nucleotide_motif	396024	396029	36.8	-	.	Name=PF3D7_0604100-DsL_Pf3D7_13_v3-;Alias=;ID=PF3D7_0604100-DsL-4-Pf3D7_13_v3;pvalue=0.000211;sequence=GTTCAC;
Pf3D7_13_v3	fimo	nucleotide_motif	396297	396302	36.8	+	.	Name=PF3D7_0604100-DsL_Pf3D7_13_v3+;Alias=;ID=PF3D7_0604100-DsL-5-Pf3D7_13_v3;pvalue=0.000211;sequence=GTTCAC;
Pf3D7_13_v3	fimo	nucleotide_motif	396024	396029	35.7	+	.	Name=PF3D7_0604100-DsL_Pf3D7_13_v3+;Alias=;ID=PF3D7_0604100-DsL-6-Pf3D7_13_v3;pvalue=0.000268;sequence=GTGAAC;
Pf3D7_13_v3	fimo	nucleotide_motif	396049	396054	35.7	+	.	Name=PF3D7_0604100-DsL_Pf3D7_13_v3+;Alias=;ID=PF3D7_0604100-DsL-7-Pf3D7_13_v3;pvalue=0.000268;sequence=GTGTAC;
Pf3D7_13_v3	fimo	nucleotide_motif	396297	396302	35.7	-	.	Name=PF3D7_0604100-DsL_Pf3D7_13_v3-;Alias=;ID=PF3D7_0604100-DsL-8-Pf3D7_13_v3;pvalue=0.000268;sequence=GTGAAC;
Pf3D7_13_v3	fimo	nucleotide_motif	396230	396235	34.9	-	.	Name=PF3D7_0604100-DsL_Pf3D7_13_v3-;Alias=;ID=PF3D7_0604100-DsL-9-Pf3D7_13_v3;pvalue=0.000322;sequence=GTACGC;
Pf3D7_13_v3	fimo	nucleotide_motif	396351	396356	34.2	+	.	Name=PF3D7_0604100-DsL_Pf3D7_13_v3+;Alias=;ID=PF3D7_0604100-DsL-10-Pf3D7_13_v3;pvalue=0.000382;sequence=GGACAC;
Pf3D7_13_v3	fimo	nucleotide_motif	396230	396235	33.2	+	.	Name=PF3D7_0604100-DsL_Pf3D7_13_v3+;Alias=;ID=PF3D7_0604100-DsL-11-Pf3D7_13_v3;pvalue=0.000479;sequence=GCGTAC;
Pf3D7_13_v3	fimo	nucleotide_motif	396351	396356	33	-	.	Name=PF3D7_0604100-DsL_Pf3D7_13_v3-;Alias=;ID=PF3D7_0604100-DsL-12-Pf3D7_13_v3;pvalue=0.000505;sequence=GTGTCC;
Pf3D7_13_v3	fimo	nucleotide_motif	396690	396695	31.7	-	.	Name=PF3D7_0604100-DsL_Pf3D7_13_v3-;Alias=;ID=PF3D7_0604100-DsL-13-Pf3D7_13_v3;pvalue=0.000669;sequence=GTACAG;
Pf3D7_13_v3	fimo	nucleotide_motif	396840	396845	31.1	-	.	Name=PF3D7_0604100-DsL_Pf3D7_13_v3-;Alias=;ID=PF3D7_0604100-DsL-14-Pf3D7_13_v3;pvalue=0.000783;sequence=CTACAC;
Pf3D7_13_v3	fimo	nucleotide_motif	396840	396845	30.6	+	.	Name=PF3D7_0604100-DsL_Pf3D7_13_v3+;Alias=;ID=PF3D7_0604100-DsL-15-Pf3D7_13_v3;pvalue=0.00087;sequence=GTGTAG;
Pf3D7_13_v3	fimo	nucleotide_motif	396690	396695	30.1	+	.	Name=PF3D7_0604100-DsL_Pf3D7_13_v3+;Alias=;ID=PF3D7_0604100-DsL-16-Pf3D7_13_v3;pvalue=0.000972;sequence=CTGTAC;
Pf3D7_13_v3	fimo	nucleotide_motif	395962	395967	30	-	.	Name=PF3D7_0604100-DsL_Pf3D7_13_v3-;Alias=;ID=PF3D7_0604100-DsL-17-Pf3D7_13_v3;pvalue=0.001;sequence=GTGGAT;
Pf3D7_13_v3	fimo	nucleotide_motif	396759	396764	29.4	+	.	Name=PF3D7_0604100-DsL_Pf3D7_13_v3+;Alias=;ID=PF3D7_0604100-DsL-18-Pf3D7_13_v3;pvalue=0.00115;sequence=ATGCTC;
Pf3D7_13_v3	fimo	nucleotide_motif	396604	396609	27.9	-	.	Name=PF3D7_0604100-DsL_Pf3D7_13_v3-;Alias=;ID=PF3D7_0604100-DsL-19-Pf3D7_13_v3;pvalue=0.00162;sequence=GTTCTC;
Pf3D7_13_v3	fimo	nucleotide_motif	396858	396863	27.5	+	.	Name=PF3D7_0604100-DsL_Pf3D7_13_v3+;Alias=;ID=PF3D7_0604100-DsL-20-Pf3D7_13_v3;pvalue=0.00179;sequence=GTACAA;
Pf3D7_13_v3	fimo	nucleotide_motif	396759	396764	27.4	-	.	Name=PF3D7_0604100-DsL_Pf3D7_13_v3-;Alias=;ID=PF3D7_0604100-DsL-21-Pf3D7_13_v3;pvalue=0.00182;sequence=GAGCAT;
Pf3D7_13_v3	fimo	nucleotide_motif	396606	396611	26.7	+	.	Name=PF3D7_0604100-DsL_Pf3D7_13_v3+;Alias=;ID=PF3D7_0604100-DsL-22-Pf3D7_13_v3;pvalue=0.00214;sequence=GAACAC;
Pf3D7_13_v3	fimo	nucleotide_motif	396606	396611	26.7	-	.	Name=PF3D7_0604100-DsL_Pf3D7_13_v3-;Alias=;ID=PF3D7_0604100-DsL-23-Pf3D7_13_v3;pvalue=0.00214;sequence=GTGTTC;
Pf3D7_13_v3	fimo	nucleotide_motif	396288	396293	26	+	.	Name=PF3D7_0604100-DsL_Pf3D7_13_v3+;Alias=;ID=PF3D7_0604100-DsL-24-Pf3D7_13_v3;pvalue=0.00252;sequence=GTGAAA;
Pf3D7_13_v3	fimo	nucleotide_motif	396402	396407	26	+	.	Name=PF3D7_0604100-DsL_Pf3D7_13_v3+;Alias=;ID=PF3D7_0604100-DsL-25-Pf3D7_13_v3;pvalue=0.00252;sequence=GTGTAA;
Pf3D7_13_v3	fimo	nucleotide_motif	396604	396609	25.8	+	.	Name=PF3D7_0604100-DsL_Pf3D7_13_v3+;Alias=;ID=PF3D7_0604100-DsL-26-Pf3D7_13_v3;pvalue=0.00262;sequence=GAGAAC;
Pf3D7_13_v3	fimo	nucleotide_motif	395962	395967	25.7	+	.	Name=PF3D7_0604100-DsL_Pf3D7_13_v3+;Alias=;ID=PF3D7_0604100-DsL-27-Pf3D7_13_v3;pvalue=0.00268;sequence=ATCCAC;
Pf3D7_13_v3	fimo	nucleotide_motif	396075	396080	25.2	+	.	Name=PF3D7_0604100-DsL_Pf3D7_13_v3+;Alias=;ID=PF3D7_0604100-DsL-28-Pf3D7_13_v3;pvalue=0.00304;sequence=ATGCAT;
Pf3D7_13_v3	fimo	nucleotide_motif	396075	396080	25.2	-	.	Name=PF3D7_0604100-DsL_Pf3D7_13_v3-;Alias=;ID=PF3D7_0604100-DsL-29-Pf3D7_13_v3;pvalue=0.00304;sequence=ATGCAT;
Pf3D7_13_v3	fimo	nucleotide_motif	396051	396056	24.9	+	.	Name=PF3D7_0604100-DsL_Pf3D7_13_v3+;Alias=;ID=PF3D7_0604100-DsL-30-Pf3D7_13_v3;pvalue=0.00323;sequence=GTACAT;
Pf3D7_13_v3	fimo	nucleotide_motif	396232	396237	24.9	+	.	Name=PF3D7_0604100-DsL_Pf3D7_13_v3+;Alias=;ID=PF3D7_0604100-DsL-31-Pf3D7_13_v3;pvalue=0.00323;sequence=GTACAT;
Pf3D7_13_v3	fimo	nucleotide_motif	396692	396697	24.9	+	.	Name=PF3D7_0604100-DsL_Pf3D7_13_v3+;Alias=;ID=PF3D7_0604100-DsL-32-Pf3D7_13_v3;pvalue=0.00323;sequence=GTACAT;
Pf3D7_13_v3	fimo	nucleotide_motif	395912	395917	24.2	+	.	Name=PF3D7_0604100-DsL_Pf3D7_13_v3+;Alias=;ID=PF3D7_0604100-DsL-33-Pf3D7_13_v3;pvalue=0.00376;sequence=ATACAC;
Pf3D7_13_v3	fimo	nucleotide_motif	396402	396407	24.2	-	.	Name=PF3D7_0604100-DsL_Pf3D7_13_v3-;Alias=;ID=PF3D7_0604100-DsL-34-Pf3D7_13_v3;pvalue=0.00376;sequence=TTACAC;
Pf3D7_13_v3	fimo	nucleotide_motif	396527	396532	24.2	-	.	Name=PF3D7_0604100-DsL_Pf3D7_13_v3-;Alias=;ID=PF3D7_0604100-DsL-35-Pf3D7_13_v3;pvalue=0.00376;sequence=ATACAC;
Pf3D7_13_v3	fimo	nucleotide_motif	396288	396293	23.8	-	.	Name=PF3D7_0604100-DsL_Pf3D7_13_v3-;Alias=;ID=PF3D7_0604100-DsL-36-Pf3D7_13_v3;pvalue=0.00417;sequence=TTTCAC;
Pf3D7_13_v3	fimo	nucleotide_motif	395912	395917	23.4	-	.	Name=PF3D7_0604100-DsL_Pf3D7_13_v3-;Alias=;ID=PF3D7_0604100-DsL-37-Pf3D7_13_v3;pvalue=0.00454;sequence=GTGTAT;
Pf3D7_13_v3	fimo	nucleotide_motif	396527	396532	23.4	+	.	Name=PF3D7_0604100-DsL_Pf3D7_13_v3+;Alias=;ID=PF3D7_0604100-DsL-38-Pf3D7_13_v3;pvalue=0.00454;sequence=GTGTAT;
Pf3D7_13_v3	fimo	nucleotide_motif	402260	402265	45.6	-	.	Name=PF3D7_0604100-DsL_Pf3D7_13_v3-;Alias=;ID=PF3D7_0604100-DsL-1-Pf3D7_13_v3;pvalue=2.73e-05;sequence=GTGCTC;
Pf3D7_13_v3	fimo	nucleotide_motif	402260	402265	42.2	+	.	Name=PF3D7_0604100-DsL_Pf3D7_13_v3+;Alias=;ID=PF3D7_0604100-DsL-2-Pf3D7_13_v3;pvalue=6.08e-05;sequence=GAGCAC;
Pf3D7_13_v3	fimo	nucleotide_motif	402262	402267	34.7	-	.	Name=PF3D7_0604100-DsL_Pf3D7_13_v3-;Alias=;ID=PF3D7_0604100-DsL-3-Pf3D7_13_v3;pvalue=0.000339;sequence=GTGTGC;
Pf3D7_13_v3	fimo	nucleotide_motif	402262	402267	34.1	+	.	Name=PF3D7_0604100-DsL_Pf3D7_13_v3+;Alias=;ID=PF3D7_0604100-DsL-4-Pf3D7_13_v3;pvalue=0.000388;sequence=GCACAC;
Pf3D7_13_v3	fimo	nucleotide_motif	401341	401346	32.7	+	.	Name=PF3D7_0604100-DsL_Pf3D7_13_v3+;Alias=;ID=PF3D7_0604100-DsL-5-Pf3D7_13_v3;pvalue=0.000538;sequence=GTGGAA;
Pf3D7_13_v3	fimo	nucleotide_motif	401691	401696	30	-	.	Name=PF3D7_0604100-DsL_Pf3D7_13_v3-;Alias=;ID=PF3D7_0604100-DsL-6-Pf3D7_13_v3;pvalue=0.001;sequence=GTGGAT;
Pf3D7_13_v3	fimo	nucleotide_motif	401460	401465	29.6	-	.	Name=PF3D7_0604100-DsL_Pf3D7_13_v3-;Alias=;ID=PF3D7_0604100-DsL-7-Pf3D7_13_v3;pvalue=0.00109;sequence=ATGGAC;
Pf3D7_13_v3	fimo	nucleotide_motif	401745	401750	27	+	.	Name=PF3D7_0604100-DsL_Pf3D7_13_v3+;Alias=;ID=PF3D7_0604100-DsL-8-Pf3D7_13_v3;pvalue=0.002;sequence=GTTCAA;
Pf3D7_13_v3	fimo	nucleotide_motif	401363	401368	26	+	.	Name=PF3D7_0604100-DsL_Pf3D7_13_v3+;Alias=;ID=PF3D7_0604100-DsL-9-Pf3D7_13_v3;pvalue=0.00252;sequence=GTGTAA;
Pf3D7_13_v3	fimo	nucleotide_motif	401460	401465	25.9	+	.	Name=PF3D7_0604100-DsL_Pf3D7_13_v3+;Alias=;ID=PF3D7_0604100-DsL-10-Pf3D7_13_v3;pvalue=0.00255;sequence=GTCCAT;
Pf3D7_13_v3	fimo	nucleotide_motif	401341	401346	25.7	-	.	Name=PF3D7_0604100-DsL_Pf3D7_13_v3-;Alias=;ID=PF3D7_0604100-DsL-11-Pf3D7_13_v3;pvalue=0.00268;sequence=TTCCAC;
Pf3D7_13_v3	fimo	nucleotide_motif	401691	401696	25.7	+	.	Name=PF3D7_0604100-DsL_Pf3D7_13_v3+;Alias=;ID=PF3D7_0604100-DsL-12-Pf3D7_13_v3;pvalue=0.00268;sequence=ATCCAC;
Pf3D7_13_v3	fimo	nucleotide_motif	401363	401368	24.2	-	.	Name=PF3D7_0604100-DsL_Pf3D7_13_v3-;Alias=;ID=PF3D7_0604100-DsL-13-Pf3D7_13_v3;pvalue=0.00376;sequence=TTACAC;
Pf3D7_13_v3	fimo	nucleotide_motif	401471	401476	24.2	-	.	Name=PF3D7_0604100-DsL_Pf3D7_13_v3-;Alias=;ID=PF3D7_0604100-DsL-14-Pf3D7_13_v3;pvalue=0.00376;sequence=ATACAC;
Pf3D7_13_v3	fimo	nucleotide_motif	401575	401580	24.2	-	.	Name=PF3D7_0604100-DsL_Pf3D7_13_v3-;Alias=;ID=PF3D7_0604100-DsL-15-Pf3D7_13_v3;pvalue=0.00376;sequence=ATACAC;
Pf3D7_13_v3	fimo	nucleotide_motif	401612	401617	24.2	-	.	Name=PF3D7_0604100-DsL_Pf3D7_13_v3-;Alias=;ID=PF3D7_0604100-DsL-16-Pf3D7_13_v3;pvalue=0.00376;sequence=ATACAC;
Pf3D7_13_v3	fimo	nucleotide_motif	401993	401998	24.2	-	.	Name=PF3D7_0604100-DsL_Pf3D7_13_v3-;Alias=;ID=PF3D7_0604100-DsL-17-Pf3D7_13_v3;pvalue=0.00376;sequence=ATACAC;
Pf3D7_13_v3	fimo	nucleotide_motif	402104	402109	24.2	+	.	Name=PF3D7_0604100-DsL_Pf3D7_13_v3+;Alias=;ID=PF3D7_0604100-DsL-18-Pf3D7_13_v3;pvalue=0.00376;sequence=ATACAC;
Pf3D7_13_v3	fimo	nucleotide_motif	401339	401344	23.8	+	.	Name=PF3D7_0604100-DsL_Pf3D7_13_v3+;Alias=;ID=PF3D7_0604100-DsL-19-Pf3D7_13_v3;pvalue=0.00419;sequence=GTGTGG;
Pf3D7_13_v3	fimo	nucleotide_motif	401471	401476	23.4	+	.	Name=PF3D7_0604100-DsL_Pf3D7_13_v3+;Alias=;ID=PF3D7_0604100-DsL-20-Pf3D7_13_v3;pvalue=0.00454;sequence=GTGTAT;
Pf3D7_13_v3	fimo	nucleotide_motif	401575	401580	23.4	+	.	Name=PF3D7_0604100-DsL_Pf3D7_13_v3+;Alias=;ID=PF3D7_0604100-DsL-21-Pf3D7_13_v3;pvalue=0.00454;sequence=GTGTAT;
Pf3D7_13_v3	fimo	nucleotide_motif	401612	401617	23.4	+	.	Name=PF3D7_0604100-DsL_Pf3D7_13_v3+;Alias=;ID=PF3D7_0604100-DsL-22-Pf3D7_13_v3;pvalue=0.00454;sequence=GTGTAT;
Pf3D7_13_v3	fimo	nucleotide_motif	401993	401998	23.4	+	.	Name=PF3D7_0604100-DsL_Pf3D7_13_v3+;Alias=;ID=PF3D7_0604100-DsL-23-Pf3D7_13_v3;pvalue=0.00454;sequence=GTGTAT;
Pf3D7_13_v3	fimo	nucleotide_motif	402104	402109	23.4	-	.	Name=PF3D7_0604100-DsL_Pf3D7_13_v3-;Alias=;ID=PF3D7_0604100-DsL-24-Pf3D7_13_v3;pvalue=0.00454;sequence=GTGTAT;
Pf3D7_13_v3	fimo	nucleotide_motif	400869	400874	45.6	-	.	Name=PF3D7_0604100-DsL_Pf3D7_13_v3-;Alias=;ID=PF3D7_0604100-DsL-1-Pf3D7_13_v3;pvalue=2.73e-05;sequence=GTGCTC;
Pf3D7_13_v3	fimo	nucleotide_motif	401271	401276	45.6	+	.	Name=PF3D7_0604100-DsL_Pf3D7_13_v3+;Alias=;ID=PF3D7_0604100-DsL-2-Pf3D7_13_v3;pvalue=2.73e-05;sequence=GTGCTC;
Pf3D7_13_v3	fimo	nucleotide_motif	400689	400694	42.5	-	.	Name=PF3D7_0604100-DsL_Pf3D7_13_v3-;Alias=;ID=PF3D7_0604100-DsL-3-Pf3D7_13_v3;pvalue=5.6e-05;sequence=GTGCAA;
Pf3D7_13_v3	fimo	nucleotide_motif	400869	400874	42.2	+	.	Name=PF3D7_0604100-DsL_Pf3D7_13_v3+;Alias=;ID=PF3D7_0604100-DsL-4-Pf3D7_13_v3;pvalue=6.08e-05;sequence=GAGCAC;
Pf3D7_13_v3	fimo	nucleotide_motif	401271	401276	42.2	-	.	Name=PF3D7_0604100-DsL_Pf3D7_13_v3-;Alias=;ID=PF3D7_0604100-DsL-5-Pf3D7_13_v3;pvalue=6.08e-05;sequence=GAGCAC;
Pf3D7_13_v3	fimo	nucleotide_motif	400689	400694	38.2	+	.	Name=PF3D7_0604100-DsL_Pf3D7_13_v3+;Alias=;ID=PF3D7_0604100-DsL-6-Pf3D7_13_v3;pvalue=0.000153;sequence=TTGCAC;
Pf3D7_13_v3	fimo	nucleotide_motif	400837	400842	36.8	+	.	Name=PF3D7_0604100-DsL_Pf3D7_13_v3+;Alias=;ID=PF3D7_0604100-DsL-7-Pf3D7_13_v3;pvalue=0.000211;sequence=GTTCAC;
Pf3D7_13_v3	fimo	nucleotide_motif	400837	400842	35.7	-	.	Name=PF3D7_0604100-DsL_Pf3D7_13_v3-;Alias=;ID=PF3D7_0604100-DsL-8-Pf3D7_13_v3;pvalue=0.000268;sequence=GTGAAC;
Pf3D7_13_v3	fimo	nucleotide_motif	401269	401274	34.7	+	.	Name=PF3D7_0604100-DsL_Pf3D7_13_v3+;Alias=;ID=PF3D7_0604100-DsL-9-Pf3D7_13_v3;pvalue=0.000339;sequence=GTGTGC;
Pf3D7_13_v3	fimo	nucleotide_motif	401015	401020	34.6	-	.	Name=PF3D7_0604100-DsL_Pf3D7_13_v3-;Alias=;ID=PF3D7_0604100-DsL-10-Pf3D7_13_v3;pvalue=0.000344;sequence=GGGCAT;
Pf3D7_13_v3	fimo	nucleotide_motif	401269	401274	34.1	-	.	Name=PF3D7_0604100-DsL_Pf3D7_13_v3-;Alias=;ID=PF3D7_0604100-DsL-11-Pf3D7_13_v3;pvalue=0.000388;sequence=GCACAC;
Pf3D7_13_v3	fimo	nucleotide_motif	401015	401020	33.4	+	.	Name=PF3D7_0604100-DsL_Pf3D7_13_v3+;Alias=;ID=PF3D7_0604100-DsL-12-Pf3D7_13_v3;pvalue=0.000455;sequence=ATGCCC;
Pf3D7_13_v3	fimo	nucleotide_motif	401246	401251	32.7	-	.	Name=PF3D7_0604100-DsL_Pf3D7_13_v3-;Alias=;ID=PF3D7_0604100-DsL-13-Pf3D7_13_v3;pvalue=0.000538;sequence=GTGGAA;
Pf3D7_13_v3	fimo	nucleotide_motif	400705	400710	28	-	.	Name=PF3D7_0604100-DsL_Pf3D7_13_v3-;Alias=;ID=PF3D7_0604100-DsL-14-Pf3D7_13_v3;pvalue=0.00159;sequence=GTTGAC;
Pf3D7_13_v3	fimo	nucleotide_motif	401145	401150	27	+	.	Name=PF3D7_0604100-DsL_Pf3D7_13_v3+;Alias=;ID=PF3D7_0604100-DsL-15-Pf3D7_13_v3;pvalue=0.002;sequence=GTTCAA;
Pf3D7_13_v3	fimo	nucleotide_motif	400740	400745	26.7	+	.	Name=PF3D7_0604100-DsL_Pf3D7_13_v3+;Alias=;ID=PF3D7_0604100-DsL-16-Pf3D7_13_v3;pvalue=0.00214;sequence=GTGTTC;
Pf3D7_13_v3	fimo	nucleotide_motif	401243	401248	26.7	+	.	Name=PF3D7_0604100-DsL_Pf3D7_13_v3+;Alias=;ID=PF3D7_0604100-DsL-17-Pf3D7_13_v3;pvalue=0.00214;sequence=GTGTTC;
Pf3D7_13_v3	fimo	nucleotide_motif	400740	400745	26.7	-	.	Name=PF3D7_0604100-DsL_Pf3D7_13_v3-;Alias=;ID=PF3D7_0604100-DsL-18-Pf3D7_13_v3;pvalue=0.00214;sequence=GAACAC;
Pf3D7_13_v3	fimo	nucleotide_motif	401243	401248	26.7	-	.	Name=PF3D7_0604100-DsL_Pf3D7_13_v3-;Alias=;ID=PF3D7_0604100-DsL-19-Pf3D7_13_v3;pvalue=0.00214;sequence=GAACAC;
Pf3D7_13_v3	fimo	nucleotide_motif	401246	401251	25.7	+	.	Name=PF3D7_0604100-DsL_Pf3D7_13_v3+;Alias=;ID=PF3D7_0604100-DsL-20-Pf3D7_13_v3;pvalue=0.00268;sequence=TTCCAC;
Pf3D7_13_v3	fimo	nucleotide_motif	400705	400710	24.2	+	.	Name=PF3D7_0604100-DsL_Pf3D7_13_v3+;Alias=;ID=PF3D7_0604100-DsL-21-Pf3D7_13_v3;pvalue=0.00382;sequence=GTCAAC;
Pf3D7_13_v3	fimo	nucleotide_motif	408083	408088	40.2	+	.	Name=PF3D7_0604100-DsL_Pf3D7_13_v3+;Alias=;ID=PF3D7_0604100-DsL-1-Pf3D7_13_v3;pvalue=9.53e-05;sequence=GTGCAT;
Pf3D7_13_v3	fimo	nucleotide_motif	408083	408088	38.2	-	.	Name=PF3D7_0604100-DsL_Pf3D7_13_v3-;Alias=;ID=PF3D7_0604100-DsL-2-Pf3D7_13_v3;pvalue=0.000153;sequence=ATGCAC;
Pf3D7_13_v3	fimo	nucleotide_motif	407595	407600	34.4	+	.	Name=PF3D7_0604100-DsL_Pf3D7_13_v3+;Alias=;ID=PF3D7_0604100-DsL-3-Pf3D7_13_v3;pvalue=0.000363;sequence=GTGGAG;
Pf3D7_13_v3	fimo	nucleotide_motif	407595	407600	32.4	-	.	Name=PF3D7_0604100-DsL_Pf3D7_13_v3-;Alias=;ID=PF3D7_0604100-DsL-4-Pf3D7_13_v3;pvalue=0.000572;sequence=CTCCAC;
Pf3D7_13_v3	fimo	nucleotide_motif	407958	407963	30.1	-	.	Name=PF3D7_0604100-DsL_Pf3D7_13_v3-;Alias=;ID=PF3D7_0604100-DsL-5-Pf3D7_13_v3;pvalue=0.000972;sequence=GTCCAA;
Pf3D7_13_v3	fimo	nucleotide_motif	407851	407856	30	+	.	Name=PF3D7_0604100-DsL_Pf3D7_13_v3+;Alias=;ID=PF3D7_0604100-DsL-6-Pf3D7_13_v3;pvalue=0.001;sequence=GTGGAT;
Pf3D7_13_v3	fimo	nucleotide_motif	407236	407241	29.9	+	.	Name=PF3D7_0604100-DsL_Pf3D7_13_v3+;Alias=;ID=PF3D7_0604100-DsL-7-Pf3D7_13_v3;pvalue=0.00103;sequence=GTGCTT;
Pf3D7_13_v3	fimo	nucleotide_motif	407958	407963	29.6	+	.	Name=PF3D7_0604100-DsL_Pf3D7_13_v3+;Alias=;ID=PF3D7_0604100-DsL-8-Pf3D7_13_v3;pvalue=0.00109;sequence=TTGGAC;
Pf3D7_13_v3	fimo	nucleotide_motif	407188	407193	27.5	-	.	Name=PF3D7_0604100-DsL_Pf3D7_13_v3-;Alias=;ID=PF3D7_0604100-DsL-9-Pf3D7_13_v3;pvalue=0.00179;sequence=GTACAA;
Pf3D7_13_v3	fimo	nucleotide_motif	407383	407388	27	-	.	Name=PF3D7_0604100-DsL_Pf3D7_13_v3-;Alias=;ID=PF3D7_0604100-DsL-10-Pf3D7_13_v3;pvalue=0.002;sequence=GTTCAA;
Pf3D7_13_v3	fimo	nucleotide_motif	407236	407241	26.9	-	.	Name=PF3D7_0604100-DsL_Pf3D7_13_v3-;Alias=;ID=PF3D7_0604100-DsL-11-Pf3D7_13_v3;pvalue=0.00205;sequence=AAGCAC;
Pf3D7_13_v3	fimo	nucleotide_motif	407909	407914	26	+	.	Name=PF3D7_0604100-DsL_Pf3D7_13_v3+;Alias=;ID=PF3D7_0604100-DsL-12-Pf3D7_13_v3;pvalue=0.00252;sequence=GTGTAA;
Pf3D7_13_v3	fimo	nucleotide_motif	407851	407856	25.7	-	.	Name=PF3D7_0604100-DsL_Pf3D7_13_v3-;Alias=;ID=PF3D7_0604100-DsL-13-Pf3D7_13_v3;pvalue=0.00268;sequence=ATCCAC;
Pf3D7_13_v3	fimo	nucleotide_motif	407190	407195	24.9	+	.	Name=PF3D7_0604100-DsL_Pf3D7_13_v3+;Alias=;ID=PF3D7_0604100-DsL-14-Pf3D7_13_v3;pvalue=0.00323;sequence=GTACAT;
Pf3D7_13_v3	fimo	nucleotide_motif	407298	407303	24.2	-	.	Name=PF3D7_0604100-DsL_Pf3D7_13_v3-;Alias=;ID=PF3D7_0604100-DsL-15-Pf3D7_13_v3;pvalue=0.00376;sequence=ATACAC;
Pf3D7_13_v3	fimo	nucleotide_motif	407501	407506	24.2	-	.	Name=PF3D7_0604100-DsL_Pf3D7_13_v3-;Alias=;ID=PF3D7_0604100-DsL-16-Pf3D7_13_v3;pvalue=0.00376;sequence=ATACAC;
Pf3D7_13_v3	fimo	nucleotide_motif	407560	407565	24.2	-	.	Name=PF3D7_0604100-DsL_Pf3D7_13_v3-;Alias=;ID=PF3D7_0604100-DsL-17-Pf3D7_13_v3;pvalue=0.00376;sequence=ATACAC;
Pf3D7_13_v3	fimo	nucleotide_motif	407662	407667	24.2	-	.	Name=PF3D7_0604100-DsL_Pf3D7_13_v3-;Alias=;ID=PF3D7_0604100-DsL-18-Pf3D7_13_v3;pvalue=0.00376;sequence=ATACAC;
Pf3D7_13_v3	fimo	nucleotide_motif	407909	407914	24.2	-	.	Name=PF3D7_0604100-DsL_Pf3D7_13_v3-;Alias=;ID=PF3D7_0604100-DsL-19-Pf3D7_13_v3;pvalue=0.00376;sequence=TTACAC;
Pf3D7_13_v3	fimo	nucleotide_motif	407298	407303	23.4	+	.	Name=PF3D7_0604100-DsL_Pf3D7_13_v3+;Alias=;ID=PF3D7_0604100-DsL-20-Pf3D7_13_v3;pvalue=0.00454;sequence=GTGTAT;
Pf3D7_13_v3	fimo	nucleotide_motif	407501	407506	23.4	+	.	Name=PF3D7_0604100-DsL_Pf3D7_13_v3+;Alias=;ID=PF3D7_0604100-DsL-21-Pf3D7_13_v3;pvalue=0.00454;sequence=GTGTAT;
Pf3D7_13_v3	fimo	nucleotide_motif	407560	407565	23.4	+	.	Name=PF3D7_0604100-DsL_Pf3D7_13_v3+;Alias=;ID=PF3D7_0604100-DsL-22-Pf3D7_13_v3;pvalue=0.00454;sequence=GTGTAT;
Pf3D7_13_v3	fimo	nucleotide_motif	407662	407667	23.4	+	.	Name=PF3D7_0604100-DsL_Pf3D7_13_v3+;Alias=;ID=PF3D7_0604100-DsL-23-Pf3D7_13_v3;pvalue=0.00454;sequence=GTGTAT;
Pf3D7_13_v3	fimo	nucleotide_motif	412681	412686	33.6	+	.	Name=PF3D7_0604100-DsL_Pf3D7_13_v3+;Alias=;ID=PF3D7_0604100-DsL-1-Pf3D7_13_v3;pvalue=0.000441;sequence=CTGCAA;
Pf3D7_13_v3	fimo	nucleotide_motif	412681	412686	32	-	.	Name=PF3D7_0604100-DsL_Pf3D7_13_v3-;Alias=;ID=PF3D7_0604100-DsL-2-Pf3D7_13_v3;pvalue=0.000629;sequence=TTGCAG;
Pf3D7_13_v3	fimo	nucleotide_motif	412500	412505	31.1	+	.	Name=PF3D7_0604100-DsL_Pf3D7_13_v3+;Alias=;ID=PF3D7_0604100-DsL-3-Pf3D7_13_v3;pvalue=0.000783;sequence=CTACAC;
Pf3D7_13_v3	fimo	nucleotide_motif	412500	412505	30.6	-	.	Name=PF3D7_0604100-DsL_Pf3D7_13_v3-;Alias=;ID=PF3D7_0604100-DsL-4-Pf3D7_13_v3;pvalue=0.00087;sequence=GTGTAG;
Pf3D7_13_v3	fimo	nucleotide_motif	413078	413083	29.6	+	.	Name=PF3D7_0604100-DsL_Pf3D7_13_v3+;Alias=;ID=PF3D7_0604100-DsL-5-Pf3D7_13_v3;pvalue=0.00109;sequence=ATGGAC;
Pf3D7_13_v3	fimo	nucleotide_motif	413102	413107	28.1	-	.	Name=PF3D7_0604100-DsL_Pf3D7_13_v3-;Alias=;ID=PF3D7_0604100-DsL-6-Pf3D7_13_v3;pvalue=0.00156;sequence=ATGCAA;
Pf3D7_13_v3	fimo	nucleotide_motif	412733	412738	26	+	.	Name=PF3D7_0604100-DsL_Pf3D7_13_v3+;Alias=;ID=PF3D7_0604100-DsL-7-Pf3D7_13_v3;pvalue=0.00252;sequence=GTGTAA;
Pf3D7_13_v3	fimo	nucleotide_motif	413078	413083	25.9	-	.	Name=PF3D7_0604100-DsL_Pf3D7_13_v3-;Alias=;ID=PF3D7_0604100-DsL-8-Pf3D7_13_v3;pvalue=0.00255;sequence=GTCCAT;
Pf3D7_13_v3	fimo	nucleotide_motif	413102	413107	25.2	+	.	Name=PF3D7_0604100-DsL_Pf3D7_13_v3+;Alias=;ID=PF3D7_0604100-DsL-9-Pf3D7_13_v3;pvalue=0.00304;sequence=TTGCAT;
Pf3D7_13_v3	fimo	nucleotide_motif	412622	412627	24.2	-	.	Name=PF3D7_0604100-DsL_Pf3D7_13_v3-;Alias=;ID=PF3D7_0604100-DsL-10-Pf3D7_13_v3;pvalue=0.00376;sequence=ATACAC;
Pf3D7_13_v3	fimo	nucleotide_motif	412733	412738	24.2	-	.	Name=PF3D7_0604100-DsL_Pf3D7_13_v3-;Alias=;ID=PF3D7_0604100-DsL-11-Pf3D7_13_v3;pvalue=0.00376;sequence=TTACAC;
Pf3D7_13_v3	fimo	nucleotide_motif	412927	412932	24.2	+	.	Name=PF3D7_0604100-DsL_Pf3D7_13_v3+;Alias=;ID=PF3D7_0604100-DsL-12-Pf3D7_13_v3;pvalue=0.00376;sequence=ATACAC;
Pf3D7_13_v3	fimo	nucleotide_motif	412622	412627	23.4	+	.	Name=PF3D7_0604100-DsL_Pf3D7_13_v3+;Alias=;ID=PF3D7_0604100-DsL-13-Pf3D7_13_v3;pvalue=0.00454;sequence=GTGTAT;
Pf3D7_13_v3	fimo	nucleotide_motif	412927	412932	23.4	-	.	Name=PF3D7_0604100-DsL_Pf3D7_13_v3-;Alias=;ID=PF3D7_0604100-DsL-14-Pf3D7_13_v3;pvalue=0.00454;sequence=GTGTAT;
Pf3D7_13_v3	fimo	nucleotide_motif	417828	417833	34.3	+	.	Name=PF3D7_0604100-DsL_Pf3D7_13_v3+;Alias=;ID=PF3D7_0604100-DsL-1-Pf3D7_13_v3;pvalue=0.000368;sequence=GTGCTG;
Pf3D7_13_v3	fimo	nucleotide_motif	417828	417833	33.1	-	.	Name=PF3D7_0604100-DsL_Pf3D7_13_v3-;Alias=;ID=PF3D7_0604100-DsL-2-Pf3D7_13_v3;pvalue=0.000489;sequence=CAGCAC;
Pf3D7_13_v3	fimo	nucleotide_motif	418649	418654	30.9	+	.	Name=PF3D7_0604100-DsL_Pf3D7_13_v3+;Alias=;ID=PF3D7_0604100-DsL-3-Pf3D7_13_v3;pvalue=0.000812;sequence=CTTCAC;
Pf3D7_13_v3	fimo	nucleotide_motif	418649	418654	30.6	-	.	Name=PF3D7_0604100-DsL_Pf3D7_13_v3-;Alias=;ID=PF3D7_0604100-DsL-4-Pf3D7_13_v3;pvalue=0.00087;sequence=GTGAAG;
Pf3D7_13_v3	fimo	nucleotide_motif	418104	418109	29.4	+	.	Name=PF3D7_0604100-DsL_Pf3D7_13_v3+;Alias=;ID=PF3D7_0604100-DsL-5-Pf3D7_13_v3;pvalue=0.00115;sequence=ATGCTC;
Pf3D7_13_v3	fimo	nucleotide_motif	418104	418109	27.4	-	.	Name=PF3D7_0604100-DsL_Pf3D7_13_v3-;Alias=;ID=PF3D7_0604100-DsL-6-Pf3D7_13_v3;pvalue=0.00182;sequence=GAGCAT;
Pf3D7_13_v3	fimo	nucleotide_motif	418319	418324	26	-	.	Name=PF3D7_0604100-DsL_Pf3D7_13_v3-;Alias=;ID=PF3D7_0604100-DsL-7-Pf3D7_13_v3;pvalue=0.00252;sequence=GTGAAA;
Pf3D7_13_v3	fimo	nucleotide_motif	418557	418562	24.9	+	.	Name=PF3D7_0604100-DsL_Pf3D7_13_v3+;Alias=;ID=PF3D7_0604100-DsL-8-Pf3D7_13_v3;pvalue=0.00323;sequence=GTACAT;
Pf3D7_13_v3	fimo	nucleotide_motif	418319	418324	23.8	+	.	Name=PF3D7_0604100-DsL_Pf3D7_13_v3+;Alias=;ID=PF3D7_0604100-DsL-9-Pf3D7_13_v3;pvalue=0.00417;sequence=TTTCAC;
Pf3D7_13_v3	fimo	nucleotide_motif	417655	417660	30	-	.	Name=PF3D7_0604100-DsL_Pf3D7_13_v3-;Alias=;ID=PF3D7_0604100-DsL-1-Pf3D7_13_v3;pvalue=0.001;sequence=GTGGAT;
Pf3D7_13_v3	fimo	nucleotide_motif	416762	416767	28.1	-	.	Name=PF3D7_0604100-DsL_Pf3D7_13_v3-;Alias=;ID=PF3D7_0604100-DsL-2-Pf3D7_13_v3;pvalue=0.00156;sequence=ATGCAA;
Pf3D7_13_v3	fimo	nucleotide_motif	416789	416794	28	+	.	Name=PF3D7_0604100-DsL_Pf3D7_13_v3+;Alias=;ID=PF3D7_0604100-DsL-3-Pf3D7_13_v3;pvalue=0.00159;sequence=GTTGAC;
Pf3D7_13_v3	fimo	nucleotide_motif	416865	416870	27.9	-	.	Name=PF3D7_0604100-DsL_Pf3D7_13_v3-;Alias=;ID=PF3D7_0604100-DsL-4-Pf3D7_13_v3;pvalue=0.00162;sequence=GTTCTC;
Pf3D7_13_v3	fimo	nucleotide_motif	417338	417343	27.5	+	.	Name=PF3D7_0604100-DsL_Pf3D7_13_v3+;Alias=;ID=PF3D7_0604100-DsL-5-Pf3D7_13_v3;pvalue=0.00179;sequence=GTACAA;
Pf3D7_13_v3	fimo	nucleotide_motif	417336	417341	27.5	-	.	Name=PF3D7_0604100-DsL_Pf3D7_13_v3-;Alias=;ID=PF3D7_0604100-DsL-6-Pf3D7_13_v3;pvalue=0.00179;sequence=GTACAA;
Pf3D7_13_v3	fimo	nucleotide_motif	417390	417395	26	-	.	Name=PF3D7_0604100-DsL_Pf3D7_13_v3-;Alias=;ID=PF3D7_0604100-DsL-7-Pf3D7_13_v3;pvalue=0.00252;sequence=GTGAAA;
Pf3D7_13_v3	fimo	nucleotide_motif	416865	416870	25.8	+	.	Name=PF3D7_0604100-DsL_Pf3D7_13_v3+;Alias=;ID=PF3D7_0604100-DsL-8-Pf3D7_13_v3;pvalue=0.00262;sequence=GAGAAC;
Pf3D7_13_v3	fimo	nucleotide_motif	417655	417660	25.7	+	.	Name=PF3D7_0604100-DsL_Pf3D7_13_v3+;Alias=;ID=PF3D7_0604100-DsL-9-Pf3D7_13_v3;pvalue=0.00268;sequence=ATCCAC;
Pf3D7_13_v3	fimo	nucleotide_motif	416762	416767	25.2	+	.	Name=PF3D7_0604100-DsL_Pf3D7_13_v3+;Alias=;ID=PF3D7_0604100-DsL-10-Pf3D7_13_v3;pvalue=0.00304;sequence=TTGCAT;
Pf3D7_13_v3	fimo	nucleotide_motif	416679	416684	24.7	+	.	Name=PF3D7_0604100-DsL_Pf3D7_13_v3+;Alias=;ID=PF3D7_0604100-DsL-11-Pf3D7_13_v3;pvalue=0.00341;sequence=GTTCAT;
Pf3D7_13_v3	fimo	nucleotide_motif	416789	416794	24.2	-	.	Name=PF3D7_0604100-DsL_Pf3D7_13_v3-;Alias=;ID=PF3D7_0604100-DsL-12-Pf3D7_13_v3;pvalue=0.00382;sequence=GTCAAC;
Pf3D7_13_v3	fimo	nucleotide_motif	417390	417395	23.8	+	.	Name=PF3D7_0604100-DsL_Pf3D7_13_v3+;Alias=;ID=PF3D7_0604100-DsL-13-Pf3D7_13_v3;pvalue=0.00417;sequence=TTTCAC;
Pf3D7_13_v3	fimo	nucleotide_motif	423282	423287	34	-	.	Name=PF3D7_0604100-DsL_Pf3D7_13_v3-;Alias=;ID=PF3D7_0604100-DsL-1-Pf3D7_13_v3;pvalue=0.000393;sequence=GGTCAC;
Pf3D7_13_v3	fimo	nucleotide_motif	423282	423287	33	+	.	Name=PF3D7_0604100-DsL_Pf3D7_13_v3+;Alias=;ID=PF3D7_0604100-DsL-2-Pf3D7_13_v3;pvalue=0.000505;sequence=GTGACC;
Pf3D7_13_v3	fimo	nucleotide_motif	423032	423037	31.1	-	.	Name=PF3D7_0604100-DsL_Pf3D7_13_v3-;Alias=;ID=PF3D7_0604100-DsL-3-Pf3D7_13_v3;pvalue=0.000783;sequence=CTACAC;
Pf3D7_13_v3	fimo	nucleotide_motif	423032	423037	30.6	+	.	Name=PF3D7_0604100-DsL_Pf3D7_13_v3+;Alias=;ID=PF3D7_0604100-DsL-4-Pf3D7_13_v3;pvalue=0.00087;sequence=GTGTAG;
Pf3D7_13_v3	fimo	nucleotide_motif	423210	423215	29.6	-	.	Name=PF3D7_0604100-DsL_Pf3D7_13_v3-;Alias=;ID=PF3D7_0604100-DsL-5-Pf3D7_13_v3;pvalue=0.00109;sequence=ATGGAC;
Pf3D7_13_v3	fimo	nucleotide_motif	423515	423520	26	+	.	Name=PF3D7_0604100-DsL_Pf3D7_13_v3+;Alias=;ID=PF3D7_0604100-DsL-6-Pf3D7_13_v3;pvalue=0.00252;sequence=GTGTAA;
Pf3D7_13_v3	fimo	nucleotide_motif	423210	423215	25.9	+	.	Name=PF3D7_0604100-DsL_Pf3D7_13_v3+;Alias=;ID=PF3D7_0604100-DsL-7-Pf3D7_13_v3;pvalue=0.00255;sequence=GTCCAT;
Pf3D7_13_v3	fimo	nucleotide_motif	423173	423178	24.2	+	.	Name=PF3D7_0604100-DsL_Pf3D7_13_v3+;Alias=;ID=PF3D7_0604100-DsL-8-Pf3D7_13_v3;pvalue=0.00376;sequence=ATACAC;
Pf3D7_13_v3	fimo	nucleotide_motif	423515	423520	24.2	-	.	Name=PF3D7_0604100-DsL_Pf3D7_13_v3-;Alias=;ID=PF3D7_0604100-DsL-9-Pf3D7_13_v3;pvalue=0.00376;sequence=TTACAC;
Pf3D7_13_v3	fimo	nucleotide_motif	423859	423864	24.2	-	.	Name=PF3D7_0604100-DsL_Pf3D7_13_v3-;Alias=;ID=PF3D7_0604100-DsL-10-Pf3D7_13_v3;pvalue=0.00376;sequence=ATACAC;
Pf3D7_13_v3	fimo	nucleotide_motif	423173	423178	23.4	-	.	Name=PF3D7_0604100-DsL_Pf3D7_13_v3-;Alias=;ID=PF3D7_0604100-DsL-11-Pf3D7_13_v3;pvalue=0.00454;sequence=GTGTAT;
Pf3D7_13_v3	fimo	nucleotide_motif	423859	423864	23.4	+	.	Name=PF3D7_0604100-DsL_Pf3D7_13_v3+;Alias=;ID=PF3D7_0604100-DsL-12-Pf3D7_13_v3;pvalue=0.00454;sequence=GTGTAT;
Pf3D7_13_v3	fimo	nucleotide_motif	430362	430367	35.5	+	.	Name=PF3D7_0604100-DsL_Pf3D7_13_v3+;Alias=;ID=PF3D7_0604100-DsL-1-Pf3D7_13_v3;pvalue=0.00028;sequence=GGGGAC;
Pf3D7_13_v3	fimo	nucleotide_motif	430362	430367	34.2	-	.	Name=PF3D7_0604100-DsL_Pf3D7_13_v3-;Alias=;ID=PF3D7_0604100-DsL-2-Pf3D7_13_v3;pvalue=0.000383;sequence=GTCCCC;
Pf3D7_13_v3	fimo	nucleotide_motif	430749	430754	28.1	+	.	Name=PF3D7_0604100-DsL_Pf3D7_13_v3+;Alias=;ID=PF3D7_0604100-DsL-3-Pf3D7_13_v3;pvalue=0.00156;sequence=ATGCAA;
Pf3D7_13_v3	fimo	nucleotide_motif	430749	430754	25.2	-	.	Name=PF3D7_0604100-DsL_Pf3D7_13_v3-;Alias=;ID=PF3D7_0604100-DsL-4-Pf3D7_13_v3;pvalue=0.00304;sequence=TTGCAT;
Pf3D7_13_v3	fimo	nucleotide_motif	431095	431100	25.2	+	.	Name=PF3D7_0604100-DsL_Pf3D7_13_v3+;Alias=;ID=PF3D7_0604100-DsL-5-Pf3D7_13_v3;pvalue=0.00304;sequence=ATGCAT;
Pf3D7_13_v3	fimo	nucleotide_motif	431095	431100	25.2	-	.	Name=PF3D7_0604100-DsL_Pf3D7_13_v3-;Alias=;ID=PF3D7_0604100-DsL-6-Pf3D7_13_v3;pvalue=0.00304;sequence=ATGCAT;
Pf3D7_13_v3	fimo	nucleotide_motif	430764	430769	24.2	-	.	Name=PF3D7_0604100-DsL_Pf3D7_13_v3-;Alias=;ID=PF3D7_0604100-DsL-7-Pf3D7_13_v3;pvalue=0.00376;sequence=ATACAC;
Pf3D7_13_v3	fimo	nucleotide_motif	430764	430769	23.4	+	.	Name=PF3D7_0604100-DsL_Pf3D7_13_v3+;Alias=;ID=PF3D7_0604100-DsL-8-Pf3D7_13_v3;pvalue=0.00454;sequence=GTGTAT;
Pf3D7_13_v3	fimo	nucleotide_motif	431215	431220	35.5	-	.	Name=PF3D7_0604100-DsL_Pf3D7_13_v3-;Alias=;ID=PF3D7_0604100-DsL-1-Pf3D7_13_v3;pvalue=0.00028;sequence=GGGGAC;
Pf3D7_13_v3	fimo	nucleotide_motif	431215	431220	34.2	+	.	Name=PF3D7_0604100-DsL_Pf3D7_13_v3+;Alias=;ID=PF3D7_0604100-DsL-2-Pf3D7_13_v3;pvalue=0.000383;sequence=GTCCCC;
Pf3D7_13_v3	fimo	nucleotide_motif	431323	431328	26	+	.	Name=PF3D7_0604100-DsL_Pf3D7_13_v3+;Alias=;ID=PF3D7_0604100-DsL-3-Pf3D7_13_v3;pvalue=0.00252;sequence=GTGTAA;
Pf3D7_13_v3	fimo	nucleotide_motif	431479	431484	24.9	+	.	Name=PF3D7_0604100-DsL_Pf3D7_13_v3+;Alias=;ID=PF3D7_0604100-DsL-4-Pf3D7_13_v3;pvalue=0.00323;sequence=GTACAT;
Pf3D7_13_v3	fimo	nucleotide_motif	431477	431482	24.9	-	.	Name=PF3D7_0604100-DsL_Pf3D7_13_v3-;Alias=;ID=PF3D7_0604100-DsL-5-Pf3D7_13_v3;pvalue=0.00323;sequence=GTACAT;
Pf3D7_13_v3	fimo	nucleotide_motif	431642	431647	24.9	+	.	Name=PF3D7_0604100-DsL_Pf3D7_13_v3+;Alias=;ID=PF3D7_0604100-DsL-6-Pf3D7_13_v3;pvalue=0.00323;sequence=GTACAT;
Pf3D7_13_v3	fimo	nucleotide_motif	431323	431328	24.2	-	.	Name=PF3D7_0604100-DsL_Pf3D7_13_v3-;Alias=;ID=PF3D7_0604100-DsL-7-Pf3D7_13_v3;pvalue=0.00376;sequence=TTACAC;
Pf3D7_13_v3	fimo	nucleotide_motif	438223	438228	35.4	+	.	Name=PF3D7_0604100-DsL_Pf3D7_13_v3+;Alias=;ID=PF3D7_0604100-DsL-1-Pf3D7_13_v3;pvalue=0.000287;sequence=GGGCAA;
Pf3D7_13_v3	fimo	nucleotide_motif	437882	437887	34.7	-	.	Name=PF3D7_0604100-DsL_Pf3D7_13_v3-;Alias=;ID=PF3D7_0604100-DsL-2-Pf3D7_13_v3;pvalue=0.000339;sequence=GGGCGG;
Pf3D7_13_v3	fimo	nucleotide_motif	438467	438472	34.4	+	.	Name=PF3D7_0604100-DsL_Pf3D7_13_v3+;Alias=;ID=PF3D7_0604100-DsL-3-Pf3D7_13_v3;pvalue=0.000358;sequence=AGGCAC;
Pf3D7_13_v3	fimo	nucleotide_motif	437927	437932	34	+	.	Name=PF3D7_0604100-DsL_Pf3D7_13_v3+;Alias=;ID=PF3D7_0604100-DsL-4-Pf3D7_13_v3;pvalue=0.000393;sequence=GGTCAC;
Pf3D7_13_v3	fimo	nucleotide_motif	437990	437995	33.9	-	.	Name=PF3D7_0604100-DsL_Pf3D7_13_v3-;Alias=;ID=PF3D7_0604100-DsL-5-Pf3D7_13_v3;pvalue=0.000402;sequence=CTGCTC;
Pf3D7_13_v3	fimo	nucleotide_motif	438467	438472	33.8	-	.	Name=PF3D7_0604100-DsL_Pf3D7_13_v3-;Alias=;ID=PF3D7_0604100-DsL-6-Pf3D7_13_v3;pvalue=0.000412;sequence=GTGCCT;
Pf3D7_13_v3	fimo	nucleotide_motif	437990	437995	33.5	+	.	Name=PF3D7_0604100-DsL_Pf3D7_13_v3+;Alias=;ID=PF3D7_0604100-DsL-7-Pf3D7_13_v3;pvalue=0.000446;sequence=GAGCAG;
Pf3D7_13_v3	fimo	nucleotide_motif	438223	438228	33.4	-	.	Name=PF3D7_0604100-DsL_Pf3D7_13_v3-;Alias=;ID=PF3D7_0604100-DsL-8-Pf3D7_13_v3;pvalue=0.000455;sequence=TTGCCC;
Pf3D7_13_v3	fimo	nucleotide_motif	438460	438465	33.1	+	.	Name=PF3D7_0604100-DsL_Pf3D7_13_v3+;Alias=;ID=PF3D7_0604100-DsL-9-Pf3D7_13_v3;pvalue=0.00049;sequence=GGGCGA;
Pf3D7_13_v3	fimo	nucleotide_motif	437927	437932	33	-	.	Name=PF3D7_0604100-DsL_Pf3D7_13_v3-;Alias=;ID=PF3D7_0604100-DsL-10-Pf3D7_13_v3;pvalue=0.000505;sequence=GTGACC;
Pf3D7_13_v3	fimo	nucleotide_motif	438044	438049	32.5	-	.	Name=PF3D7_0604100-DsL_Pf3D7_13_v3-;Alias=;ID=PF3D7_0604100-DsL-11-Pf3D7_13_v3;pvalue=0.000567;sequence=GTGCTA;
Pf3D7_13_v3	fimo	nucleotide_motif	437882	437887	32.4	+	.	Name=PF3D7_0604100-DsL_Pf3D7_13_v3+;Alias=;ID=PF3D7_0604100-DsL-12-Pf3D7_13_v3;pvalue=0.000572;sequence=CCGCCC;
Pf3D7_13_v3	fimo	nucleotide_motif	438416	438421	29.2	+	.	Name=PF3D7_0604100-DsL_Pf3D7_13_v3+;Alias=;ID=PF3D7_0604100-DsL-13-Pf3D7_13_v3;pvalue=0.00121;sequence=GTACTC;
Pf3D7_13_v3	fimo	nucleotide_motif	438474	438479	28.1	+	.	Name=PF3D7_0604100-DsL_Pf3D7_13_v3+;Alias=;ID=PF3D7_0604100-DsL-14-Pf3D7_13_v3;pvalue=0.00156;sequence=ATGCAA;
Pf3D7_13_v3	fimo	nucleotide_motif	438729	438734	27.5	+	.	Name=PF3D7_0604100-DsL_Pf3D7_13_v3+;Alias=;ID=PF3D7_0604100-DsL-15-Pf3D7_13_v3;pvalue=0.00179;sequence=GTACAA;
Pf3D7_13_v3	fimo	nucleotide_motif	438414	438419	27.5	-	.	Name=PF3D7_0604100-DsL_Pf3D7_13_v3-;Alias=;ID=PF3D7_0604100-DsL-16-Pf3D7_13_v3;pvalue=0.00179;sequence=GTACAA;
Pf3D7_13_v3	fimo	nucleotide_motif	438044	438049	26.9	+	.	Name=PF3D7_0604100-DsL_Pf3D7_13_v3+;Alias=;ID=PF3D7_0604100-DsL-17-Pf3D7_13_v3;pvalue=0.00205;sequence=TAGCAC;
Pf3D7_13_v3	fimo	nucleotide_motif	438416	438421	25.8	-	.	Name=PF3D7_0604100-DsL_Pf3D7_13_v3-;Alias=;ID=PF3D7_0604100-DsL-18-Pf3D7_13_v3;pvalue=0.00262;sequence=GAGTAC;
Pf3D7_13_v3	fimo	nucleotide_motif	438214	438219	25.7	+	.	Name=PF3D7_0604100-DsL_Pf3D7_13_v3+;Alias=;ID=PF3D7_0604100-DsL-19-Pf3D7_13_v3;pvalue=0.00268;sequence=GTGGCG;
Pf3D7_13_v3	fimo	nucleotide_motif	438460	438465	25.7	-	.	Name=PF3D7_0604100-DsL_Pf3D7_13_v3-;Alias=;ID=PF3D7_0604100-DsL-20-Pf3D7_13_v3;pvalue=0.00268;sequence=TCGCCC;
Pf3D7_13_v3	fimo	nucleotide_motif	438243	438248	25.2	+	.	Name=PF3D7_0604100-DsL_Pf3D7_13_v3+;Alias=;ID=PF3D7_0604100-DsL-21-Pf3D7_13_v3;pvalue=0.00304;sequence=ATGCAT;
Pf3D7_13_v3	fimo	nucleotide_motif	438243	438248	25.2	-	.	Name=PF3D7_0604100-DsL_Pf3D7_13_v3-;Alias=;ID=PF3D7_0604100-DsL-22-Pf3D7_13_v3;pvalue=0.00304;sequence=ATGCAT;
Pf3D7_13_v3	fimo	nucleotide_motif	438474	438479	25.2	-	.	Name=PF3D7_0604100-DsL_Pf3D7_13_v3-;Alias=;ID=PF3D7_0604100-DsL-23-Pf3D7_13_v3;pvalue=0.00304;sequence=TTGCAT;
Pf3D7_13_v3	fimo	nucleotide_motif	437909	437914	25.1	-	.	Name=PF3D7_0604100-DsL_Pf3D7_13_v3-;Alias=;ID=PF3D7_0604100-DsL-24-Pf3D7_13_v3;pvalue=0.00306;sequence=GAGCGA;
Pf3D7_13_v3	fimo	nucleotide_motif	438727	438732	24.9	-	.	Name=PF3D7_0604100-DsL_Pf3D7_13_v3-;Alias=;ID=PF3D7_0604100-DsL-25-Pf3D7_13_v3;pvalue=0.00323;sequence=GTACAT;
Pf3D7_13_v3	fimo	nucleotide_motif	438591	438596	24.2	+	.	Name=PF3D7_0604100-DsL_Pf3D7_13_v3+;Alias=;ID=PF3D7_0604100-DsL-26-Pf3D7_13_v3;pvalue=0.00376;sequence=ATACAC;
Pf3D7_13_v3	fimo	nucleotide_motif	437907	437912	23.8	+	.	Name=PF3D7_0604100-DsL_Pf3D7_13_v3+;Alias=;ID=PF3D7_0604100-DsL-27-Pf3D7_13_v3;pvalue=0.00417;sequence=CTTCGC;
Pf3D7_13_v3	fimo	nucleotide_motif	438217	438222	23.8	-	.	Name=PF3D7_0604100-DsL_Pf3D7_13_v3-;Alias=;ID=PF3D7_0604100-DsL-28-Pf3D7_13_v3;pvalue=0.00417;sequence=CTTCGC;
Pf3D7_13_v3	fimo	nucleotide_motif	438591	438596	23.4	-	.	Name=PF3D7_0604100-DsL_Pf3D7_13_v3-;Alias=;ID=PF3D7_0604100-DsL-29-Pf3D7_13_v3;pvalue=0.00454;sequence=GTGTAT;
Pf3D7_13_v3	fimo	nucleotide_motif	438214	438219	23.4	-	.	Name=PF3D7_0604100-DsL_Pf3D7_13_v3-;Alias=;ID=PF3D7_0604100-DsL-30-Pf3D7_13_v3;pvalue=0.00455;sequence=CGCCAC;
Pf3D7_13_v3	fimo	nucleotide_motif	437237	437242	42.5	-	.	Name=PF3D7_0604100-DsL_Pf3D7_13_v3-;Alias=;ID=PF3D7_0604100-DsL-1-Pf3D7_13_v3;pvalue=5.6e-05;sequence=GTGCAA;
Pf3D7_13_v3	fimo	nucleotide_motif	437237	437242	38.2	+	.	Name=PF3D7_0604100-DsL_Pf3D7_13_v3+;Alias=;ID=PF3D7_0604100-DsL-2-Pf3D7_13_v3;pvalue=0.000153;sequence=TTGCAC;
Pf3D7_13_v3	fimo	nucleotide_motif	437242	437247	31.2	-	.	Name=PF3D7_0604100-DsL_Pf3D7_13_v3-;Alias=;ID=PF3D7_0604100-DsL-3-Pf3D7_13_v3;pvalue=0.000755;sequence=GTTCAG;
Pf3D7_13_v3	fimo	nucleotide_motif	437247	437252	30.9	+	.	Name=PF3D7_0604100-DsL_Pf3D7_13_v3+;Alias=;ID=PF3D7_0604100-DsL-4-Pf3D7_13_v3;pvalue=0.000812;sequence=CTTCAC;
Pf3D7_13_v3	fimo	nucleotide_motif	437247	437252	30.6	-	.	Name=PF3D7_0604100-DsL_Pf3D7_13_v3-;Alias=;ID=PF3D7_0604100-DsL-5-Pf3D7_13_v3;pvalue=0.00087;sequence=GTGAAG;
Pf3D7_13_v3	fimo	nucleotide_motif	437242	437247	30.1	+	.	Name=PF3D7_0604100-DsL_Pf3D7_13_v3+;Alias=;ID=PF3D7_0604100-DsL-6-Pf3D7_13_v3;pvalue=0.000972;sequence=CTGAAC;
Pf3D7_13_v3	fimo	nucleotide_motif	437164	437169	27.9	+	.	Name=PF3D7_0604100-DsL_Pf3D7_13_v3+;Alias=;ID=PF3D7_0604100-DsL-7-Pf3D7_13_v3;pvalue=0.00162;sequence=GTTCTC;
Pf3D7_13_v3	fimo	nucleotide_motif	437882	437887	27.5	-	.	Name=PF3D7_0604100-DsL_Pf3D7_13_v3-;Alias=;ID=PF3D7_0604100-DsL-8-Pf3D7_13_v3;pvalue=0.00179;sequence=GTACAA;
Pf3D7_13_v3	fimo	nucleotide_motif	437196	437201	26	-	.	Name=PF3D7_0604100-DsL_Pf3D7_13_v3-;Alias=;ID=PF3D7_0604100-DsL-9-Pf3D7_13_v3;pvalue=0.00252;sequence=GTGAAA;
Pf3D7_13_v3	fimo	nucleotide_motif	437164	437169	25.8	-	.	Name=PF3D7_0604100-DsL_Pf3D7_13_v3-;Alias=;ID=PF3D7_0604100-DsL-10-Pf3D7_13_v3;pvalue=0.00262;sequence=GAGAAC;
Pf3D7_13_v3	fimo	nucleotide_motif	437884	437889	24.9	+	.	Name=PF3D7_0604100-DsL_Pf3D7_13_v3+;Alias=;ID=PF3D7_0604100-DsL-11-Pf3D7_13_v3;pvalue=0.00323;sequence=GTACAT;
Pf3D7_13_v3	fimo	nucleotide_motif	438020	438025	24.2	-	.	Name=PF3D7_0604100-DsL_Pf3D7_13_v3-;Alias=;ID=PF3D7_0604100-DsL-12-Pf3D7_13_v3;pvalue=0.00376;sequence=ATACAC;
Pf3D7_13_v3	fimo	nucleotide_motif	437196	437201	23.8	+	.	Name=PF3D7_0604100-DsL_Pf3D7_13_v3+;Alias=;ID=PF3D7_0604100-DsL-13-Pf3D7_13_v3;pvalue=0.00417;sequence=TTTCAC;
Pf3D7_13_v3	fimo	nucleotide_motif	437510	437515	23.8	+	.	Name=PF3D7_0604100-DsL_Pf3D7_13_v3+;Alias=;ID=PF3D7_0604100-DsL-14-Pf3D7_13_v3;pvalue=0.00417;sequence=ATTCAC;
Pf3D7_13_v3	fimo	nucleotide_motif	437510	437515	23.4	-	.	Name=PF3D7_0604100-DsL_Pf3D7_13_v3-;Alias=;ID=PF3D7_0604100-DsL-15-Pf3D7_13_v3;pvalue=0.00454;sequence=GTGAAT;
Pf3D7_13_v3	fimo	nucleotide_motif	438020	438025	23.4	+	.	Name=PF3D7_0604100-DsL_Pf3D7_13_v3+;Alias=;ID=PF3D7_0604100-DsL-16-Pf3D7_13_v3;pvalue=0.00454;sequence=GTGTAT;
Pf3D7_13_v3	fimo	nucleotide_motif	439491	439496	33.3	-	.	Name=PF3D7_0604100-DsL_Pf3D7_13_v3-;Alias=;ID=PF3D7_0604100-DsL-1-Pf3D7_13_v3;pvalue=0.000465;sequence=GGGAAC;
Pf3D7_13_v3	fimo	nucleotide_motif	439491	439496	33.1	+	.	Name=PF3D7_0604100-DsL_Pf3D7_13_v3+;Alias=;ID=PF3D7_0604100-DsL-2-Pf3D7_13_v3;pvalue=0.000489;sequence=GTTCCC;
Pf3D7_13_v3	fimo	nucleotide_motif	439331	439336	27.5	+	.	Name=PF3D7_0604100-DsL_Pf3D7_13_v3+;Alias=;ID=PF3D7_0604100-DsL-3-Pf3D7_13_v3;pvalue=0.00179;sequence=GTACAA;
Pf3D7_13_v3	fimo	nucleotide_motif	439841	439846	27	-	.	Name=PF3D7_0604100-DsL_Pf3D7_13_v3-;Alias=;ID=PF3D7_0604100-DsL-4-Pf3D7_13_v3;pvalue=0.002;sequence=GTTCAA;
Pf3D7_13_v3	fimo	nucleotide_motif	439489	439494	26.7	+	.	Name=PF3D7_0604100-DsL_Pf3D7_13_v3+;Alias=;ID=PF3D7_0604100-DsL-5-Pf3D7_13_v3;pvalue=0.00214;sequence=GTGTTC;
Pf3D7_13_v3	fimo	nucleotide_motif	439843	439848	26.7	+	.	Name=PF3D7_0604100-DsL_Pf3D7_13_v3+;Alias=;ID=PF3D7_0604100-DsL-6-Pf3D7_13_v3;pvalue=0.00214;sequence=GAACAC;
Pf3D7_13_v3	fimo	nucleotide_motif	439489	439494	26.7	-	.	Name=PF3D7_0604100-DsL_Pf3D7_13_v3-;Alias=;ID=PF3D7_0604100-DsL-7-Pf3D7_13_v3;pvalue=0.00214;sequence=GAACAC;
Pf3D7_13_v3	fimo	nucleotide_motif	439843	439848	26.7	-	.	Name=PF3D7_0604100-DsL_Pf3D7_13_v3-;Alias=;ID=PF3D7_0604100-DsL-8-Pf3D7_13_v3;pvalue=0.00214;sequence=GTGTTC;
Pf3D7_13_v3	fimo	nucleotide_motif	439629	439634	26	+	.	Name=PF3D7_0604100-DsL_Pf3D7_13_v3+;Alias=;ID=PF3D7_0604100-DsL-9-Pf3D7_13_v3;pvalue=0.00252;sequence=GTGAAA;
Pf3D7_13_v3	fimo	nucleotide_motif	439329	439334	24.9	-	.	Name=PF3D7_0604100-DsL_Pf3D7_13_v3-;Alias=;ID=PF3D7_0604100-DsL-10-Pf3D7_13_v3;pvalue=0.00323;sequence=GTACAT;
Pf3D7_13_v3	fimo	nucleotide_motif	439892	439897	24.9	+	.	Name=PF3D7_0604100-DsL_Pf3D7_13_v3+;Alias=;ID=PF3D7_0604100-DsL-11-Pf3D7_13_v3;pvalue=0.00323;sequence=GTACAT;
Pf3D7_13_v3	fimo	nucleotide_motif	439890	439895	24.9	-	.	Name=PF3D7_0604100-DsL_Pf3D7_13_v3-;Alias=;ID=PF3D7_0604100-DsL-12-Pf3D7_13_v3;pvalue=0.00323;sequence=GTACAT;
Pf3D7_13_v3	fimo	nucleotide_motif	439992	439997	24.7	+	.	Name=PF3D7_0604100-DsL_Pf3D7_13_v3+;Alias=;ID=PF3D7_0604100-DsL-13-Pf3D7_13_v3;pvalue=0.00341;sequence=GTTCAT;
Pf3D7_13_v3	fimo	nucleotide_motif	439506	439511	23.8	+	.	Name=PF3D7_0604100-DsL_Pf3D7_13_v3+;Alias=;ID=PF3D7_0604100-DsL-14-Pf3D7_13_v3;pvalue=0.00417;sequence=ATTCAC;
Pf3D7_13_v3	fimo	nucleotide_motif	439629	439634	23.8	-	.	Name=PF3D7_0604100-DsL_Pf3D7_13_v3-;Alias=;ID=PF3D7_0604100-DsL-15-Pf3D7_13_v3;pvalue=0.00417;sequence=TTTCAC;
Pf3D7_13_v3	fimo	nucleotide_motif	439506	439511	23.4	-	.	Name=PF3D7_0604100-DsL_Pf3D7_13_v3-;Alias=;ID=PF3D7_0604100-DsL-16-Pf3D7_13_v3;pvalue=0.00454;sequence=GTGAAT;
Pf3D7_13_v3	fimo	nucleotide_motif	447126	447131	37.4	+	.	Name=PF3D7_0604100-DsL_Pf3D7_13_v3+;Alias=;ID=PF3D7_0604100-DsL-1-Pf3D7_13_v3;pvalue=0.000182;sequence=GTACAC;
Pf3D7_13_v3	fimo	nucleotide_motif	447818	447823	37.4	-	.	Name=PF3D7_0604100-DsL_Pf3D7_13_v3-;Alias=;ID=PF3D7_0604100-DsL-2-Pf3D7_13_v3;pvalue=0.000182;sequence=GTACAC;
Pf3D7_13_v3	fimo	nucleotide_motif	447126	447131	35.7	-	.	Name=PF3D7_0604100-DsL_Pf3D7_13_v3-;Alias=;ID=PF3D7_0604100-DsL-3-Pf3D7_13_v3;pvalue=0.000268;sequence=GTGTAC;
Pf3D7_13_v3	fimo	nucleotide_motif	447818	447823	35.7	+	.	Name=PF3D7_0604100-DsL_Pf3D7_13_v3+;Alias=;ID=PF3D7_0604100-DsL-4-Pf3D7_13_v3;pvalue=0.000268;sequence=GTGTAC;
Pf3D7_13_v3	fimo	nucleotide_motif	447343	447348	34.8	+	.	Name=PF3D7_0604100-DsL_Pf3D7_13_v3+;Alias=;ID=PF3D7_0604100-DsL-5-Pf3D7_13_v3;pvalue=0.000327;sequence=GTTCGC;
Pf3D7_13_v3	fimo	nucleotide_motif	447343	447348	33.2	-	.	Name=PF3D7_0604100-DsL_Pf3D7_13_v3-;Alias=;ID=PF3D7_0604100-DsL-6-Pf3D7_13_v3;pvalue=0.000479;sequence=GCGAAC;
Pf3D7_13_v3	fimo	nucleotide_motif	447480	447485	31.7	+	.	Name=PF3D7_0604100-DsL_Pf3D7_13_v3+;Alias=;ID=PF3D7_0604100-DsL-7-Pf3D7_13_v3;pvalue=0.000669;sequence=GTACAG;
Pf3D7_13_v3	fimo	nucleotide_motif	447478	447483	31.7	-	.	Name=PF3D7_0604100-DsL_Pf3D7_13_v3-;Alias=;ID=PF3D7_0604100-DsL-8-Pf3D7_13_v3;pvalue=0.000669;sequence=GTACAG;
Pf3D7_13_v3	fimo	nucleotide_motif	447253	447258	30.9	+	.	Name=PF3D7_0604100-DsL_Pf3D7_13_v3+;Alias=;ID=PF3D7_0604100-DsL-9-Pf3D7_13_v3;pvalue=0.000812;sequence=CTTCAC;
Pf3D7_13_v3	fimo	nucleotide_motif	447253	447258	30.6	-	.	Name=PF3D7_0604100-DsL_Pf3D7_13_v3-;Alias=;ID=PF3D7_0604100-DsL-10-Pf3D7_13_v3;pvalue=0.00087;sequence=GTGAAG;
Pf3D7_13_v3	fimo	nucleotide_motif	447478	447483	30.1	+	.	Name=PF3D7_0604100-DsL_Pf3D7_13_v3+;Alias=;ID=PF3D7_0604100-DsL-11-Pf3D7_13_v3;pvalue=0.000972;sequence=CTGTAC;
Pf3D7_13_v3	fimo	nucleotide_motif	447480	447485	30.1	-	.	Name=PF3D7_0604100-DsL_Pf3D7_13_v3-;Alias=;ID=PF3D7_0604100-DsL-12-Pf3D7_13_v3;pvalue=0.000972;sequence=CTGTAC;
Pf3D7_13_v3	fimo	nucleotide_motif	447902	447907	28.1	-	.	Name=PF3D7_0604100-DsL_Pf3D7_13_v3-;Alias=;ID=PF3D7_0604100-DsL-13-Pf3D7_13_v3;pvalue=0.00156;sequence=ATGCAA;
Pf3D7_13_v3	fimo	nucleotide_motif	447327	447332	27.9	+	.	Name=PF3D7_0604100-DsL_Pf3D7_13_v3+;Alias=;ID=PF3D7_0604100-DsL-14-Pf3D7_13_v3;pvalue=0.00162;sequence=GTTCTC;
Pf3D7_13_v3	fimo	nucleotide_motif	447124	447129	27.5	-	.	Name=PF3D7_0604100-DsL_Pf3D7_13_v3-;Alias=;ID=PF3D7_0604100-DsL-15-Pf3D7_13_v3;pvalue=0.00179;sequence=GTACAA;
Pf3D7_13_v3	fimo	nucleotide_motif	447502	447507	27.5	-	.	Name=PF3D7_0604100-DsL_Pf3D7_13_v3-;Alias=;ID=PF3D7_0604100-DsL-16-Pf3D7_13_v3;pvalue=0.00179;sequence=GTACAA;
Pf3D7_13_v3	fimo	nucleotide_motif	447655	447660	27.5	-	.	Name=PF3D7_0604100-DsL_Pf3D7_13_v3-;Alias=;ID=PF3D7_0604100-DsL-17-Pf3D7_13_v3;pvalue=0.00179;sequence=GTACAA;
Pf3D7_13_v3	fimo	nucleotide_motif	447836	447841	27	+	.	Name=PF3D7_0604100-DsL_Pf3D7_13_v3+;Alias=;ID=PF3D7_0604100-DsL-18-Pf3D7_13_v3;pvalue=0.002;sequence=GTTCAA;
Pf3D7_13_v3	fimo	nucleotide_motif	447306	447311	26	+	.	Name=PF3D7_0604100-DsL_Pf3D7_13_v3+;Alias=;ID=PF3D7_0604100-DsL-19-Pf3D7_13_v3;pvalue=0.00252;sequence=GTGTAA;
Pf3D7_13_v3	fimo	nucleotide_motif	447443	447448	26	+	.	Name=PF3D7_0604100-DsL_Pf3D7_13_v3+;Alias=;ID=PF3D7_0604100-DsL-20-Pf3D7_13_v3;pvalue=0.00252;sequence=GTGAAA;
Pf3D7_13_v3	fimo	nucleotide_motif	447327	447332	25.8	-	.	Name=PF3D7_0604100-DsL_Pf3D7_13_v3-;Alias=;ID=PF3D7_0604100-DsL-21-Pf3D7_13_v3;pvalue=0.00262;sequence=GAGAAC;
Pf3D7_13_v3	fimo	nucleotide_motif	447419	447424	25.7	+	.	Name=PF3D7_0604100-DsL_Pf3D7_13_v3+;Alias=;ID=PF3D7_0604100-DsL-22-Pf3D7_13_v3;pvalue=0.0027;sequence=GAGGGC;
Pf3D7_13_v3	fimo	nucleotide_motif	447902	447907	25.2	+	.	Name=PF3D7_0604100-DsL_Pf3D7_13_v3+;Alias=;ID=PF3D7_0604100-DsL-23-Pf3D7_13_v3;pvalue=0.00304;sequence=TTGCAT;
Pf3D7_13_v3	fimo	nucleotide_motif	447345	447350	25.1	-	.	Name=PF3D7_0604100-DsL_Pf3D7_13_v3-;Alias=;ID=PF3D7_0604100-DsL-24-Pf3D7_13_v3;pvalue=0.00306;sequence=GAGCGA;
Pf3D7_13_v3	fimo	nucleotide_motif	447198	447203	24.7	+	.	Name=PF3D7_0604100-DsL_Pf3D7_13_v3+;Alias=;ID=PF3D7_0604100-DsL-25-Pf3D7_13_v3;pvalue=0.00341;sequence=GTTCAT;
Pf3D7_13_v3	fimo	nucleotide_motif	447216	447221	24.2	-	.	Name=PF3D7_0604100-DsL_Pf3D7_13_v3-;Alias=;ID=PF3D7_0604100-DsL-26-Pf3D7_13_v3;pvalue=0.00376;sequence=ATACAC;
Pf3D7_13_v3	fimo	nucleotide_motif	447297	447302	24.2	-	.	Name=PF3D7_0604100-DsL_Pf3D7_13_v3-;Alias=;ID=PF3D7_0604100-DsL-27-Pf3D7_13_v3;pvalue=0.00376;sequence=ATACAC;
Pf3D7_13_v3	fimo	nucleotide_motif	447306	447311	24.2	-	.	Name=PF3D7_0604100-DsL_Pf3D7_13_v3-;Alias=;ID=PF3D7_0604100-DsL-28-Pf3D7_13_v3;pvalue=0.00376;sequence=TTACAC;
Pf3D7_13_v3	fimo	nucleotide_motif	447494	447499	24.2	-	.	Name=PF3D7_0604100-DsL_Pf3D7_13_v3-;Alias=;ID=PF3D7_0604100-DsL-29-Pf3D7_13_v3;pvalue=0.00376;sequence=ATACAC;
Pf3D7_13_v3	fimo	nucleotide_motif	447812	447817	24.2	-	.	Name=PF3D7_0604100-DsL_Pf3D7_13_v3-;Alias=;ID=PF3D7_0604100-DsL-30-Pf3D7_13_v3;pvalue=0.00376;sequence=ATACAC;
Pf3D7_13_v3	fimo	nucleotide_motif	447358	447363	23.8	-	.	Name=PF3D7_0604100-DsL_Pf3D7_13_v3-;Alias=;ID=PF3D7_0604100-DsL-31-Pf3D7_13_v3;pvalue=0.00417;sequence=ATTCAC;
Pf3D7_13_v3	fimo	nucleotide_motif	447443	447448	23.8	-	.	Name=PF3D7_0604100-DsL_Pf3D7_13_v3-;Alias=;ID=PF3D7_0604100-DsL-32-Pf3D7_13_v3;pvalue=0.00417;sequence=TTTCAC;
Pf3D7_13_v3	fimo	nucleotide_motif	447216	447221	23.4	+	.	Name=PF3D7_0604100-DsL_Pf3D7_13_v3+;Alias=;ID=PF3D7_0604100-DsL-33-Pf3D7_13_v3;pvalue=0.00454;sequence=GTGTAT;
Pf3D7_13_v3	fimo	nucleotide_motif	447297	447302	23.4	+	.	Name=PF3D7_0604100-DsL_Pf3D7_13_v3+;Alias=;ID=PF3D7_0604100-DsL-34-Pf3D7_13_v3;pvalue=0.00454;sequence=GTGTAT;
Pf3D7_13_v3	fimo	nucleotide_motif	447358	447363	23.4	+	.	Name=PF3D7_0604100-DsL_Pf3D7_13_v3+;Alias=;ID=PF3D7_0604100-DsL-35-Pf3D7_13_v3;pvalue=0.00454;sequence=GTGAAT;
Pf3D7_13_v3	fimo	nucleotide_motif	447494	447499	23.4	+	.	Name=PF3D7_0604100-DsL_Pf3D7_13_v3+;Alias=;ID=PF3D7_0604100-DsL-36-Pf3D7_13_v3;pvalue=0.00454;sequence=GTGTAT;
Pf3D7_13_v3	fimo	nucleotide_motif	447812	447817	23.4	+	.	Name=PF3D7_0604100-DsL_Pf3D7_13_v3+;Alias=;ID=PF3D7_0604100-DsL-37-Pf3D7_13_v3;pvalue=0.00454;sequence=GTGTAT;
Pf3D7_13_v3	fimo	nucleotide_motif	446460	446465	36.8	+	.	Name=PF3D7_0604100-DsL_Pf3D7_13_v3+;Alias=;ID=PF3D7_0604100-DsL-1-Pf3D7_13_v3;pvalue=0.000211;sequence=GTTCAC;
Pf3D7_13_v3	fimo	nucleotide_motif	446664	446669	36.8	+	.	Name=PF3D7_0604100-DsL_Pf3D7_13_v3+;Alias=;ID=PF3D7_0604100-DsL-2-Pf3D7_13_v3;pvalue=0.000211;sequence=GTTCAC;
Pf3D7_13_v3	fimo	nucleotide_motif	446460	446465	35.7	-	.	Name=PF3D7_0604100-DsL_Pf3D7_13_v3-;Alias=;ID=PF3D7_0604100-DsL-3-Pf3D7_13_v3;pvalue=0.000268;sequence=GTGAAC;
Pf3D7_13_v3	fimo	nucleotide_motif	446664	446669	35.7	-	.	Name=PF3D7_0604100-DsL_Pf3D7_13_v3-;Alias=;ID=PF3D7_0604100-DsL-4-Pf3D7_13_v3;pvalue=0.000268;sequence=GTGAAC;
Pf3D7_13_v3	fimo	nucleotide_motif	446328	446333	34.7	-	.	Name=PF3D7_0604100-DsL_Pf3D7_13_v3-;Alias=;ID=PF3D7_0604100-DsL-5-Pf3D7_13_v3;pvalue=0.000339;sequence=GTGTGC;
Pf3D7_13_v3	fimo	nucleotide_motif	446328	446333	34.1	+	.	Name=PF3D7_0604100-DsL_Pf3D7_13_v3+;Alias=;ID=PF3D7_0604100-DsL-6-Pf3D7_13_v3;pvalue=0.000388;sequence=GCACAC;
Pf3D7_13_v3	fimo	nucleotide_motif	446440	446445	33	+	.	Name=PF3D7_0604100-DsL_Pf3D7_13_v3+;Alias=;ID=PF3D7_0604100-DsL-7-Pf3D7_13_v3;pvalue=0.000505;sequence=GTGGTC;
Pf3D7_13_v3	fimo	nucleotide_motif	446326	446331	32.5	-	.	Name=PF3D7_0604100-DsL_Pf3D7_13_v3-;Alias=;ID=PF3D7_0604100-DsL-8-Pf3D7_13_v3;pvalue=0.000567;sequence=GTGCTA;
Pf3D7_13_v3	fimo	nucleotide_motif	446397	446402	31.2	-	.	Name=PF3D7_0604100-DsL_Pf3D7_13_v3-;Alias=;ID=PF3D7_0604100-DsL-9-Pf3D7_13_v3;pvalue=0.000755;sequence=GTTCAG;
Pf3D7_13_v3	fimo	nucleotide_motif	446397	446402	30.1	+	.	Name=PF3D7_0604100-DsL_Pf3D7_13_v3+;Alias=;ID=PF3D7_0604100-DsL-10-Pf3D7_13_v3;pvalue=0.000972;sequence=CTGAAC;
Pf3D7_13_v3	fimo	nucleotide_motif	446440	446445	29.4	-	.	Name=PF3D7_0604100-DsL_Pf3D7_13_v3-;Alias=;ID=PF3D7_0604100-DsL-11-Pf3D7_13_v3;pvalue=0.00115;sequence=GACCAC;
Pf3D7_13_v3	fimo	nucleotide_motif	446724	446729	28.1	-	.	Name=PF3D7_0604100-DsL_Pf3D7_13_v3-;Alias=;ID=PF3D7_0604100-DsL-12-Pf3D7_13_v3;pvalue=0.00156;sequence=ATGCAA;
Pf3D7_13_v3	fimo	nucleotide_motif	447035	447040	28.1	+	.	Name=PF3D7_0604100-DsL_Pf3D7_13_v3+;Alias=;ID=PF3D7_0604100-DsL-13-Pf3D7_13_v3;pvalue=0.00156;sequence=ATGCAA;
Pf3D7_13_v3	fimo	nucleotide_motif	446570	446575	27.5	-	.	Name=PF3D7_0604100-DsL_Pf3D7_13_v3-;Alias=;ID=PF3D7_0604100-DsL-14-Pf3D7_13_v3;pvalue=0.00179;sequence=GTACAA;
Pf3D7_13_v3	fimo	nucleotide_motif	446326	446331	26.9	+	.	Name=PF3D7_0604100-DsL_Pf3D7_13_v3+;Alias=;ID=PF3D7_0604100-DsL-15-Pf3D7_13_v3;pvalue=0.00205;sequence=TAGCAC;
Pf3D7_13_v3	fimo	nucleotide_motif	446724	446729	25.2	+	.	Name=PF3D7_0604100-DsL_Pf3D7_13_v3+;Alias=;ID=PF3D7_0604100-DsL-16-Pf3D7_13_v3;pvalue=0.00304;sequence=TTGCAT;
Pf3D7_13_v3	fimo	nucleotide_motif	447035	447040	25.2	-	.	Name=PF3D7_0604100-DsL_Pf3D7_13_v3-;Alias=;ID=PF3D7_0604100-DsL-17-Pf3D7_13_v3;pvalue=0.00304;sequence=TTGCAT;
Pf3D7_13_v3	fimo	nucleotide_motif	446370	446375	25.1	-	.	Name=PF3D7_0604100-DsL_Pf3D7_13_v3-;Alias=;ID=PF3D7_0604100-DsL-18-Pf3D7_13_v3;pvalue=0.00306;sequence=GAGCGA;
Pf3D7_13_v3	fimo	nucleotide_motif	446170	446175	24.7	+	.	Name=PF3D7_0604100-DsL_Pf3D7_13_v3+;Alias=;ID=PF3D7_0604100-DsL-19-Pf3D7_13_v3;pvalue=0.00341;sequence=GTTCAT;
Pf3D7_13_v3	fimo	nucleotide_motif	446931	446936	24.7	-	.	Name=PF3D7_0604100-DsL_Pf3D7_13_v3-;Alias=;ID=PF3D7_0604100-DsL-20-Pf3D7_13_v3;pvalue=0.00341;sequence=GTTCAT;
Pf3D7_13_v3	fimo	nucleotide_motif	446368	446373	23.8	+	.	Name=PF3D7_0604100-DsL_Pf3D7_13_v3+;Alias=;ID=PF3D7_0604100-DsL-21-Pf3D7_13_v3;pvalue=0.00417;sequence=CTTCGC;
Pf3D7_13_v3	fimo	nucleotide_motif	446472	446477	23.8	+	.	Name=PF3D7_0604100-DsL_Pf3D7_13_v3+;Alias=;ID=PF3D7_0604100-DsL-22-Pf3D7_13_v3;pvalue=0.00418;sequence=GGGGAA;
Pf3D7_13_v3	fimo	nucleotide_motif	446778	446783	23.8	+	.	Name=PF3D7_0604100-DsL_Pf3D7_13_v3+;Alias=;ID=PF3D7_0604100-DsL-23-Pf3D7_13_v3;pvalue=0.00418;sequence=GGGGAA;
Pf3D7_13_v3	fimo	nucleotide_motif	448487	448492	45.6	+	.	Name=PF3D7_0604100-DsL_Pf3D7_13_v3+;Alias=;ID=PF3D7_0604100-DsL-1-Pf3D7_13_v3;pvalue=2.73e-05;sequence=GTGCTC;
Pf3D7_13_v3	fimo	nucleotide_motif	448487	448492	42.2	-	.	Name=PF3D7_0604100-DsL_Pf3D7_13_v3-;Alias=;ID=PF3D7_0604100-DsL-2-Pf3D7_13_v3;pvalue=6.08e-05;sequence=GAGCAC;
Pf3D7_13_v3	fimo	nucleotide_motif	447811	447816	37.4	-	.	Name=PF3D7_0604100-DsL_Pf3D7_13_v3-;Alias=;ID=PF3D7_0604100-DsL-3-Pf3D7_13_v3;pvalue=0.000182;sequence=GTACAC;
Pf3D7_13_v3	fimo	nucleotide_motif	448421	448426	37.4	+	.	Name=PF3D7_0604100-DsL_Pf3D7_13_v3+;Alias=;ID=PF3D7_0604100-DsL-4-Pf3D7_13_v3;pvalue=0.000182;sequence=GTACAC;
Pf3D7_13_v3	fimo	nucleotide_motif	448077	448082	36.8	-	.	Name=PF3D7_0604100-DsL_Pf3D7_13_v3-;Alias=;ID=PF3D7_0604100-DsL-5-Pf3D7_13_v3;pvalue=0.000211;sequence=GTTCAC;
Pf3D7_13_v3	fimo	nucleotide_motif	447811	447816	35.7	+	.	Name=PF3D7_0604100-DsL_Pf3D7_13_v3+;Alias=;ID=PF3D7_0604100-DsL-6-Pf3D7_13_v3;pvalue=0.000268;sequence=GTGTAC;
Pf3D7_13_v3	fimo	nucleotide_motif	448077	448082	35.7	+	.	Name=PF3D7_0604100-DsL_Pf3D7_13_v3+;Alias=;ID=PF3D7_0604100-DsL-7-Pf3D7_13_v3;pvalue=0.000268;sequence=GTGAAC;
Pf3D7_13_v3	fimo	nucleotide_motif	448421	448426	35.7	-	.	Name=PF3D7_0604100-DsL_Pf3D7_13_v3-;Alias=;ID=PF3D7_0604100-DsL-8-Pf3D7_13_v3;pvalue=0.000268;sequence=GTGTAC;
Pf3D7_13_v3	fimo	nucleotide_motif	448679	448684	35.3	+	.	Name=PF3D7_0604100-DsL_Pf3D7_13_v3+;Alias=;ID=PF3D7_0604100-DsL-9-Pf3D7_13_v3;pvalue=0.000293;sequence=GCGCAA;
Pf3D7_13_v3	fimo	nucleotide_motif	448677	448682	35.1	+	.	Name=PF3D7_0604100-DsL_Pf3D7_13_v3+;Alias=;ID=PF3D7_0604100-DsL-10-Pf3D7_13_v3;pvalue=0.000308;sequence=ATGCGC;
Pf3D7_13_v3	fimo	nucleotide_motif	448679	448684	35.1	-	.	Name=PF3D7_0604100-DsL_Pf3D7_13_v3-;Alias=;ID=PF3D7_0604100-DsL-11-Pf3D7_13_v3;pvalue=0.000308;sequence=TTGCGC;
Pf3D7_13_v3	fimo	nucleotide_motif	448677	448682	34.6	-	.	Name=PF3D7_0604100-DsL_Pf3D7_13_v3-;Alias=;ID=PF3D7_0604100-DsL-12-Pf3D7_13_v3;pvalue=0.000349;sequence=GCGCAT;
Pf3D7_13_v3	fimo	nucleotide_motif	448024	448029	31.2	-	.	Name=PF3D7_0604100-DsL_Pf3D7_13_v3-;Alias=;ID=PF3D7_0604100-DsL-13-Pf3D7_13_v3;pvalue=0.000755;sequence=GTTCAG;
Pf3D7_13_v3	fimo	nucleotide_motif	448024	448029	30.1	+	.	Name=PF3D7_0604100-DsL_Pf3D7_13_v3+;Alias=;ID=PF3D7_0604100-DsL-14-Pf3D7_13_v3;pvalue=0.000972;sequence=CTGAAC;
Pf3D7_13_v3	fimo	nucleotide_motif	447813	447818	27.5	+	.	Name=PF3D7_0604100-DsL_Pf3D7_13_v3+;Alias=;ID=PF3D7_0604100-DsL-15-Pf3D7_13_v3;pvalue=0.00179;sequence=GTACAA;
Pf3D7_13_v3	fimo	nucleotide_motif	448033	448038	27.5	-	.	Name=PF3D7_0604100-DsL_Pf3D7_13_v3-;Alias=;ID=PF3D7_0604100-DsL-16-Pf3D7_13_v3;pvalue=0.00179;sequence=GTACAA;
Pf3D7_13_v3	fimo	nucleotide_motif	448673	448678	24.2	-	.	Name=PF3D7_0604100-DsL_Pf3D7_13_v3-;Alias=;ID=PF3D7_0604100-DsL-17-Pf3D7_13_v3;pvalue=0.00376;sequence=ATACAC;
Pf3D7_13_v3	fimo	nucleotide_motif	448140	448145	23.8	-	.	Name=PF3D7_0604100-DsL_Pf3D7_13_v3-;Alias=;ID=PF3D7_0604100-DsL-18-Pf3D7_13_v3;pvalue=0.00417;sequence=ATTCAC;
Pf3D7_13_v3	fimo	nucleotide_motif	448429	448434	23.8	-	.	Name=PF3D7_0604100-DsL_Pf3D7_13_v3-;Alias=;ID=PF3D7_0604100-DsL-19-Pf3D7_13_v3;pvalue=0.00417;sequence=ATTCAC;
Pf3D7_13_v3	fimo	nucleotide_motif	448140	448145	23.4	+	.	Name=PF3D7_0604100-DsL_Pf3D7_13_v3+;Alias=;ID=PF3D7_0604100-DsL-20-Pf3D7_13_v3;pvalue=0.00454;sequence=GTGAAT;
Pf3D7_13_v3	fimo	nucleotide_motif	448429	448434	23.4	+	.	Name=PF3D7_0604100-DsL_Pf3D7_13_v3+;Alias=;ID=PF3D7_0604100-DsL-21-Pf3D7_13_v3;pvalue=0.00454;sequence=GTGAAT;
Pf3D7_13_v3	fimo	nucleotide_motif	448673	448678	23.4	+	.	Name=PF3D7_0604100-DsL_Pf3D7_13_v3+;Alias=;ID=PF3D7_0604100-DsL-22-Pf3D7_13_v3;pvalue=0.00454;sequence=GTGTAT;
Pf3D7_13_v3	fimo	nucleotide_motif	453673	453678	45.6	+	.	Name=PF3D7_0604100-DsL_Pf3D7_13_v3+;Alias=;ID=PF3D7_0604100-DsL-1-Pf3D7_13_v3;pvalue=2.73e-05;sequence=GTGCTC;
Pf3D7_13_v3	fimo	nucleotide_motif	453673	453678	42.2	-	.	Name=PF3D7_0604100-DsL_Pf3D7_13_v3-;Alias=;ID=PF3D7_0604100-DsL-2-Pf3D7_13_v3;pvalue=6.08e-05;sequence=GAGCAC;
Pf3D7_13_v3	fimo	nucleotide_motif	453683	453688	40.2	+	.	Name=PF3D7_0604100-DsL_Pf3D7_13_v3+;Alias=;ID=PF3D7_0604100-DsL-3-Pf3D7_13_v3;pvalue=9.53e-05;sequence=GTGCAT;
Pf3D7_13_v3	fimo	nucleotide_motif	452770	452775	40.2	-	.	Name=PF3D7_0604100-DsL_Pf3D7_13_v3-;Alias=;ID=PF3D7_0604100-DsL-4-Pf3D7_13_v3;pvalue=9.53e-05;sequence=GTGCAT;
Pf3D7_13_v3	fimo	nucleotide_motif	452770	452775	38.2	+	.	Name=PF3D7_0604100-DsL_Pf3D7_13_v3+;Alias=;ID=PF3D7_0604100-DsL-5-Pf3D7_13_v3;pvalue=0.000153;sequence=ATGCAC;
Pf3D7_13_v3	fimo	nucleotide_motif	453683	453688	38.2	-	.	Name=PF3D7_0604100-DsL_Pf3D7_13_v3-;Alias=;ID=PF3D7_0604100-DsL-6-Pf3D7_13_v3;pvalue=0.000153;sequence=ATGCAC;
Pf3D7_13_v3	fimo	nucleotide_motif	452876	452881	27	+	.	Name=PF3D7_0604100-DsL_Pf3D7_13_v3+;Alias=;ID=PF3D7_0604100-DsL-7-Pf3D7_13_v3;pvalue=0.002;sequence=GTTCAA;
Pf3D7_13_v3	fimo	nucleotide_motif	453311	453316	26	-	.	Name=PF3D7_0604100-DsL_Pf3D7_13_v3-;Alias=;ID=PF3D7_0604100-DsL-8-Pf3D7_13_v3;pvalue=0.00252;sequence=GTGTAA;
Pf3D7_13_v3	fimo	nucleotide_motif	453492	453497	26	-	.	Name=PF3D7_0604100-DsL_Pf3D7_13_v3-;Alias=;ID=PF3D7_0604100-DsL-9-Pf3D7_13_v3;pvalue=0.00252;sequence=GTGTAA;
Pf3D7_13_v3	fimo	nucleotide_motif	453311	453316	24.2	+	.	Name=PF3D7_0604100-DsL_Pf3D7_13_v3+;Alias=;ID=PF3D7_0604100-DsL-10-Pf3D7_13_v3;pvalue=0.00376;sequence=TTACAC;
Pf3D7_13_v3	fimo	nucleotide_motif	453376	453381	24.2	-	.	Name=PF3D7_0604100-DsL_Pf3D7_13_v3-;Alias=;ID=PF3D7_0604100-DsL-11-Pf3D7_13_v3;pvalue=0.00376;sequence=ATACAC;
Pf3D7_13_v3	fimo	nucleotide_motif	453423	453428	24.2	+	.	Name=PF3D7_0604100-DsL_Pf3D7_13_v3+;Alias=;ID=PF3D7_0604100-DsL-12-Pf3D7_13_v3;pvalue=0.00376;sequence=ATACAC;
Pf3D7_13_v3	fimo	nucleotide_motif	453492	453497	24.2	+	.	Name=PF3D7_0604100-DsL_Pf3D7_13_v3+;Alias=;ID=PF3D7_0604100-DsL-13-Pf3D7_13_v3;pvalue=0.00376;sequence=TTACAC;
Pf3D7_13_v3	fimo	nucleotide_motif	453255	453260	23.8	-	.	Name=PF3D7_0604100-DsL_Pf3D7_13_v3-;Alias=;ID=PF3D7_0604100-DsL-14-Pf3D7_13_v3;pvalue=0.00417;sequence=CTTCGC;
Pf3D7_13_v3	fimo	nucleotide_motif	453376	453381	23.4	+	.	Name=PF3D7_0604100-DsL_Pf3D7_13_v3+;Alias=;ID=PF3D7_0604100-DsL-15-Pf3D7_13_v3;pvalue=0.00454;sequence=GTGTAT;
Pf3D7_13_v3	fimo	nucleotide_motif	453423	453428	23.4	-	.	Name=PF3D7_0604100-DsL_Pf3D7_13_v3-;Alias=;ID=PF3D7_0604100-DsL-16-Pf3D7_13_v3;pvalue=0.00454;sequence=GTGTAT;
Pf3D7_13_v3	fimo	nucleotide_motif	457433	457438	27.9	+	.	Name=PF3D7_0604100-DsL_Pf3D7_13_v3+;Alias=;ID=PF3D7_0604100-DsL-1-Pf3D7_13_v3;pvalue=0.00162;sequence=GTTCTC;
Pf3D7_13_v3	fimo	nucleotide_motif	457412	457417	27	+	.	Name=PF3D7_0604100-DsL_Pf3D7_13_v3+;Alias=;ID=PF3D7_0604100-DsL-2-Pf3D7_13_v3;pvalue=0.002;sequence=GTTCAA;
Pf3D7_13_v3	fimo	nucleotide_motif	457259	457264	26	-	.	Name=PF3D7_0604100-DsL_Pf3D7_13_v3-;Alias=;ID=PF3D7_0604100-DsL-3-Pf3D7_13_v3;pvalue=0.00252;sequence=GTGTAA;
Pf3D7_13_v3	fimo	nucleotide_motif	457433	457438	25.8	-	.	Name=PF3D7_0604100-DsL_Pf3D7_13_v3-;Alias=;ID=PF3D7_0604100-DsL-4-Pf3D7_13_v3;pvalue=0.00262;sequence=GAGAAC;
Pf3D7_13_v3	fimo	nucleotide_motif	457809	457814	25.2	+	.	Name=PF3D7_0604100-DsL_Pf3D7_13_v3+;Alias=;ID=PF3D7_0604100-DsL-5-Pf3D7_13_v3;pvalue=0.00304;sequence=ATGCAT;
Pf3D7_13_v3	fimo	nucleotide_motif	457809	457814	25.2	-	.	Name=PF3D7_0604100-DsL_Pf3D7_13_v3-;Alias=;ID=PF3D7_0604100-DsL-6-Pf3D7_13_v3;pvalue=0.00304;sequence=ATGCAT;
Pf3D7_13_v3	fimo	nucleotide_motif	457909	457914	25.2	+	.	Name=PF3D7_0604100-DsL_Pf3D7_13_v3+;Alias=;ID=PF3D7_0604100-DsL-7-Pf3D7_13_v3;pvalue=0.00304;sequence=ATGCAT;
Pf3D7_13_v3	fimo	nucleotide_motif	457909	457914	25.2	-	.	Name=PF3D7_0604100-DsL_Pf3D7_13_v3-;Alias=;ID=PF3D7_0604100-DsL-8-Pf3D7_13_v3;pvalue=0.00304;sequence=ATGCAT;
Pf3D7_13_v3	fimo	nucleotide_motif	457913	457918	24.7	-	.	Name=PF3D7_0604100-DsL_Pf3D7_13_v3-;Alias=;ID=PF3D7_0604100-DsL-9-Pf3D7_13_v3;pvalue=0.00341;sequence=GTTCAT;
Pf3D7_13_v3	fimo	nucleotide_motif	457259	457264	24.2	+	.	Name=PF3D7_0604100-DsL_Pf3D7_13_v3+;Alias=;ID=PF3D7_0604100-DsL-10-Pf3D7_13_v3;pvalue=0.00376;sequence=TTACAC;
Pf3D7_13_v3	fimo	nucleotide_motif	457315	457320	24.2	-	.	Name=PF3D7_0604100-DsL_Pf3D7_13_v3-;Alias=;ID=PF3D7_0604100-DsL-11-Pf3D7_13_v3;pvalue=0.00376;sequence=ATACAC;
Pf3D7_13_v3	fimo	nucleotide_motif	457315	457320	23.4	+	.	Name=PF3D7_0604100-DsL_Pf3D7_13_v3+;Alias=;ID=PF3D7_0604100-DsL-12-Pf3D7_13_v3;pvalue=0.00454;sequence=GTGTAT;
Pf3D7_13_v3	fimo	nucleotide_motif	456914	456919	36.8	-	.	Name=PF3D7_0604100-DsL_Pf3D7_13_v3-;Alias=;ID=PF3D7_0604100-DsL-1-Pf3D7_13_v3;pvalue=0.000211;sequence=GTTCAC;
Pf3D7_13_v3	fimo	nucleotide_motif	456914	456919	35.7	+	.	Name=PF3D7_0604100-DsL_Pf3D7_13_v3+;Alias=;ID=PF3D7_0604100-DsL-2-Pf3D7_13_v3;pvalue=0.000268;sequence=GTGAAC;
Pf3D7_13_v3	fimo	nucleotide_motif	456697	456702	31.4	+	.	Name=PF3D7_0604100-DsL_Pf3D7_13_v3+;Alias=;ID=PF3D7_0604100-DsL-3-Pf3D7_13_v3;pvalue=0.000726;sequence=GAGCAA;
Pf3D7_13_v3	fimo	nucleotide_motif	457074	457079	30.9	+	.	Name=PF3D7_0604100-DsL_Pf3D7_13_v3+;Alias=;ID=PF3D7_0604100-DsL-4-Pf3D7_13_v3;pvalue=0.000812;sequence=CTTCAC;
Pf3D7_13_v3	fimo	nucleotide_motif	457074	457079	30.6	-	.	Name=PF3D7_0604100-DsL_Pf3D7_13_v3-;Alias=;ID=PF3D7_0604100-DsL-5-Pf3D7_13_v3;pvalue=0.00087;sequence=GTGAAG;
Pf3D7_13_v3	fimo	nucleotide_motif	456697	456702	29.4	-	.	Name=PF3D7_0604100-DsL_Pf3D7_13_v3-;Alias=;ID=PF3D7_0604100-DsL-6-Pf3D7_13_v3;pvalue=0.00115;sequence=TTGCTC;
Pf3D7_13_v3	fimo	nucleotide_motif	456827	456832	27.5	+	.	Name=PF3D7_0604100-DsL_Pf3D7_13_v3+;Alias=;ID=PF3D7_0604100-DsL-7-Pf3D7_13_v3;pvalue=0.00179;sequence=GTACAA;
Pf3D7_13_v3	fimo	nucleotide_motif	456591	456596	25.2	+	.	Name=PF3D7_0604100-DsL_Pf3D7_13_v3+;Alias=;ID=PF3D7_0604100-DsL-8-Pf3D7_13_v3;pvalue=0.00304;sequence=ATGCAT;
Pf3D7_13_v3	fimo	nucleotide_motif	456591	456596	25.2	-	.	Name=PF3D7_0604100-DsL_Pf3D7_13_v3-;Alias=;ID=PF3D7_0604100-DsL-9-Pf3D7_13_v3;pvalue=0.00304;sequence=ATGCAT;
Pf3D7_13_v3	fimo	nucleotide_motif	457334	457339	25.2	+	.	Name=PF3D7_0604100-DsL_Pf3D7_13_v3+;Alias=;ID=PF3D7_0604100-DsL-10-Pf3D7_13_v3;pvalue=0.00304;sequence=ATGCAT;
Pf3D7_13_v3	fimo	nucleotide_motif	457334	457339	25.2	-	.	Name=PF3D7_0604100-DsL_Pf3D7_13_v3-;Alias=;ID=PF3D7_0604100-DsL-11-Pf3D7_13_v3;pvalue=0.00304;sequence=ATGCAT;
Pf3D7_13_v3	fimo	nucleotide_motif	457434	457439	25.2	+	.	Name=PF3D7_0604100-DsL_Pf3D7_13_v3+;Alias=;ID=PF3D7_0604100-DsL-12-Pf3D7_13_v3;pvalue=0.00304;sequence=ATGCAT;
Pf3D7_13_v3	fimo	nucleotide_motif	457434	457439	25.2	-	.	Name=PF3D7_0604100-DsL_Pf3D7_13_v3-;Alias=;ID=PF3D7_0604100-DsL-13-Pf3D7_13_v3;pvalue=0.00304;sequence=ATGCAT;
Pf3D7_13_v3	fimo	nucleotide_motif	456598	456603	24.9	+	.	Name=PF3D7_0604100-DsL_Pf3D7_13_v3+;Alias=;ID=PF3D7_0604100-DsL-14-Pf3D7_13_v3;pvalue=0.00323;sequence=GTACAT;
Pf3D7_13_v3	fimo	nucleotide_motif	457062	457067	24.7	-	.	Name=PF3D7_0604100-DsL_Pf3D7_13_v3-;Alias=;ID=PF3D7_0604100-DsL-15-Pf3D7_13_v3;pvalue=0.00341;sequence=GTTCAT;
Pf3D7_13_v3	fimo	nucleotide_motif	457330	457335	24.7	+	.	Name=PF3D7_0604100-DsL_Pf3D7_13_v3+;Alias=;ID=PF3D7_0604100-DsL-16-Pf3D7_13_v3;pvalue=0.00341;sequence=GTTCAT;
Pf3D7_13_v3	fimo	nucleotide_motif	456643	456648	24.2	+	.	Name=PF3D7_0604100-DsL_Pf3D7_13_v3+;Alias=;ID=PF3D7_0604100-DsL-17-Pf3D7_13_v3;pvalue=0.00376;sequence=ATACAC;
Pf3D7_13_v3	fimo	nucleotide_motif	456648	456653	23.8	-	.	Name=PF3D7_0604100-DsL_Pf3D7_13_v3-;Alias=;ID=PF3D7_0604100-DsL-18-Pf3D7_13_v3;pvalue=0.00419;sequence=GTGTGG;
Pf3D7_13_v3	fimo	nucleotide_motif	456643	456648	23.4	-	.	Name=PF3D7_0604100-DsL_Pf3D7_13_v3-;Alias=;ID=PF3D7_0604100-DsL-19-Pf3D7_13_v3;pvalue=0.00454;sequence=GTGTAT;
Pf3D7_13_v3	fimo	nucleotide_motif	465039	465044	27	-	.	Name=PF3D7_0604100-DsL_Pf3D7_13_v3-;Alias=;ID=PF3D7_0604100-DsL-1-Pf3D7_13_v3;pvalue=0.002;sequence=GTTCAA;
Pf3D7_13_v3	fimo	nucleotide_motif	465013	465018	26	+	.	Name=PF3D7_0604100-DsL_Pf3D7_13_v3+;Alias=;ID=PF3D7_0604100-DsL-2-Pf3D7_13_v3;pvalue=0.00252;sequence=GTGTAA;
Pf3D7_13_v3	fimo	nucleotide_motif	465013	465018	24.2	-	.	Name=PF3D7_0604100-DsL_Pf3D7_13_v3-;Alias=;ID=PF3D7_0604100-DsL-3-Pf3D7_13_v3;pvalue=0.00376;sequence=TTACAC;
Pf3D7_13_v3	fimo	nucleotide_motif	468187	468192	40.2	+	.	Name=PF3D7_0604100-DsL_Pf3D7_13_v3+;Alias=;ID=PF3D7_0604100-DsL-1-Pf3D7_13_v3;pvalue=9.53e-05;sequence=GTGCAT;
Pf3D7_13_v3	fimo	nucleotide_motif	468187	468192	38.2	-	.	Name=PF3D7_0604100-DsL_Pf3D7_13_v3-;Alias=;ID=PF3D7_0604100-DsL-2-Pf3D7_13_v3;pvalue=0.000153;sequence=ATGCAC;
Pf3D7_13_v3	fimo	nucleotide_motif	467581	467586	35.6	+	.	Name=PF3D7_0604100-DsL_Pf3D7_13_v3+;Alias=;ID=PF3D7_0604100-DsL-3-Pf3D7_13_v3;pvalue=0.000277;sequence=GTGCGA;
Pf3D7_13_v3	fimo	nucleotide_motif	467581	467586	34.2	-	.	Name=PF3D7_0604100-DsL_Pf3D7_13_v3-;Alias=;ID=PF3D7_0604100-DsL-4-Pf3D7_13_v3;pvalue=0.000378;sequence=TCGCAC;
Pf3D7_13_v3	fimo	nucleotide_motif	468081	468086	28.1	-	.	Name=PF3D7_0604100-DsL_Pf3D7_13_v3-;Alias=;ID=PF3D7_0604100-DsL-5-Pf3D7_13_v3;pvalue=0.00156;sequence=ATGCAA;
Pf3D7_13_v3	fimo	nucleotide_motif	468277	468282	28.1	+	.	Name=PF3D7_0604100-DsL_Pf3D7_13_v3+;Alias=;ID=PF3D7_0604100-DsL-6-Pf3D7_13_v3;pvalue=0.00156;sequence=ATGCAA;
Pf3D7_13_v3	fimo	nucleotide_motif	467514	467519	26	-	.	Name=PF3D7_0604100-DsL_Pf3D7_13_v3-;Alias=;ID=PF3D7_0604100-DsL-7-Pf3D7_13_v3;pvalue=0.00252;sequence=GTGTAA;
Pf3D7_13_v3	fimo	nucleotide_motif	468081	468086	25.2	+	.	Name=PF3D7_0604100-DsL_Pf3D7_13_v3+;Alias=;ID=PF3D7_0604100-DsL-8-Pf3D7_13_v3;pvalue=0.00304;sequence=TTGCAT;
Pf3D7_13_v3	fimo	nucleotide_motif	468277	468282	25.2	-	.	Name=PF3D7_0604100-DsL_Pf3D7_13_v3-;Alias=;ID=PF3D7_0604100-DsL-9-Pf3D7_13_v3;pvalue=0.00304;sequence=TTGCAT;
Pf3D7_13_v3	fimo	nucleotide_motif	467852	467857	24.7	+	.	Name=PF3D7_0604100-DsL_Pf3D7_13_v3+;Alias=;ID=PF3D7_0604100-DsL-10-Pf3D7_13_v3;pvalue=0.00341;sequence=GTTCAT;
Pf3D7_13_v3	fimo	nucleotide_motif	467514	467519	24.2	+	.	Name=PF3D7_0604100-DsL_Pf3D7_13_v3+;Alias=;ID=PF3D7_0604100-DsL-11-Pf3D7_13_v3;pvalue=0.00376;sequence=TTACAC;
Pf3D7_13_v3	fimo	nucleotide_motif	468169	468174	24.2	-	.	Name=PF3D7_0604100-DsL_Pf3D7_13_v3-;Alias=;ID=PF3D7_0604100-DsL-12-Pf3D7_13_v3;pvalue=0.00376;sequence=ATACAC;
Pf3D7_13_v3	fimo	nucleotide_motif	467583	467588	23.8	-	.	Name=PF3D7_0604100-DsL_Pf3D7_13_v3-;Alias=;ID=PF3D7_0604100-DsL-13-Pf3D7_13_v3;pvalue=0.00417;sequence=CTTCGC;
Pf3D7_13_v3	fimo	nucleotide_motif	467673	467678	23.8	-	.	Name=PF3D7_0604100-DsL_Pf3D7_13_v3-;Alias=;ID=PF3D7_0604100-DsL-14-Pf3D7_13_v3;pvalue=0.00418;sequence=GGGGAA;
Pf3D7_13_v3	fimo	nucleotide_motif	468169	468174	23.4	+	.	Name=PF3D7_0604100-DsL_Pf3D7_13_v3+;Alias=;ID=PF3D7_0604100-DsL-15-Pf3D7_13_v3;pvalue=0.00454;sequence=GTGTAT;
Pf3D7_13_v3	fimo	nucleotide_motif	470283	470288	40.2	+	.	Name=PF3D7_0604100-DsL_Pf3D7_13_v3+;Alias=;ID=PF3D7_0604100-DsL-1-Pf3D7_13_v3;pvalue=9.53e-05;sequence=GTGCAT;
Pf3D7_13_v3	fimo	nucleotide_motif	470038	470043	40.2	-	.	Name=PF3D7_0604100-DsL_Pf3D7_13_v3-;Alias=;ID=PF3D7_0604100-DsL-2-Pf3D7_13_v3;pvalue=9.53e-05;sequence=GTGCAT;
Pf3D7_13_v3	fimo	nucleotide_motif	470038	470043	38.2	+	.	Name=PF3D7_0604100-DsL_Pf3D7_13_v3+;Alias=;ID=PF3D7_0604100-DsL-3-Pf3D7_13_v3;pvalue=0.000153;sequence=ATGCAC;
Pf3D7_13_v3	fimo	nucleotide_motif	470283	470288	38.2	-	.	Name=PF3D7_0604100-DsL_Pf3D7_13_v3-;Alias=;ID=PF3D7_0604100-DsL-4-Pf3D7_13_v3;pvalue=0.000153;sequence=ATGCAC;
Pf3D7_13_v3	fimo	nucleotide_motif	469547	469552	35.3	+	.	Name=PF3D7_0604100-DsL_Pf3D7_13_v3+;Alias=;ID=PF3D7_0604100-DsL-5-Pf3D7_13_v3;pvalue=0.000293;sequence=GCGCAA;
Pf3D7_13_v3	fimo	nucleotide_motif	469545	469550	35.1	+	.	Name=PF3D7_0604100-DsL_Pf3D7_13_v3+;Alias=;ID=PF3D7_0604100-DsL-6-Pf3D7_13_v3;pvalue=0.000308;sequence=ATGCGC;
Pf3D7_13_v3	fimo	nucleotide_motif	469547	469552	35.1	-	.	Name=PF3D7_0604100-DsL_Pf3D7_13_v3-;Alias=;ID=PF3D7_0604100-DsL-7-Pf3D7_13_v3;pvalue=0.000308;sequence=TTGCGC;
Pf3D7_13_v3	fimo	nucleotide_motif	470281	470286	34.7	+	.	Name=PF3D7_0604100-DsL_Pf3D7_13_v3+;Alias=;ID=PF3D7_0604100-DsL-8-Pf3D7_13_v3;pvalue=0.000339;sequence=GTGTGC;
Pf3D7_13_v3	fimo	nucleotide_motif	469545	469550	34.6	-	.	Name=PF3D7_0604100-DsL_Pf3D7_13_v3-;Alias=;ID=PF3D7_0604100-DsL-9-Pf3D7_13_v3;pvalue=0.000349;sequence=GCGCAT;
Pf3D7_13_v3	fimo	nucleotide_motif	470281	470286	34.1	-	.	Name=PF3D7_0604100-DsL_Pf3D7_13_v3-;Alias=;ID=PF3D7_0604100-DsL-10-Pf3D7_13_v3;pvalue=0.000388;sequence=GCACAC;
Pf3D7_13_v3	fimo	nucleotide_motif	469667	469672	28.1	+	.	Name=PF3D7_0604100-DsL_Pf3D7_13_v3+;Alias=;ID=PF3D7_0604100-DsL-11-Pf3D7_13_v3;pvalue=0.00156;sequence=TTGCAA;
Pf3D7_13_v3	fimo	nucleotide_motif	469667	469672	28.1	-	.	Name=PF3D7_0604100-DsL_Pf3D7_13_v3-;Alias=;ID=PF3D7_0604100-DsL-12-Pf3D7_13_v3;pvalue=0.00156;sequence=TTGCAA;
Pf3D7_13_v3	fimo	nucleotide_motif	470260	470265	26	-	.	Name=PF3D7_0604100-DsL_Pf3D7_13_v3-;Alias=;ID=PF3D7_0604100-DsL-13-Pf3D7_13_v3;pvalue=0.00252;sequence=GTGAAA;
Pf3D7_13_v3	fimo	nucleotide_motif	470381	470386	24.7	+	.	Name=PF3D7_0604100-DsL_Pf3D7_13_v3+;Alias=;ID=PF3D7_0604100-DsL-14-Pf3D7_13_v3;pvalue=0.00341;sequence=GTTCAT;
Pf3D7_13_v3	fimo	nucleotide_motif	469984	469989	24.2	-	.	Name=PF3D7_0604100-DsL_Pf3D7_13_v3-;Alias=;ID=PF3D7_0604100-DsL-15-Pf3D7_13_v3;pvalue=0.00376;sequence=ATACAC;
Pf3D7_13_v3	fimo	nucleotide_motif	470185	470190	24.2	-	.	Name=PF3D7_0604100-DsL_Pf3D7_13_v3-;Alias=;ID=PF3D7_0604100-DsL-16-Pf3D7_13_v3;pvalue=0.00376;sequence=ATACAC;
Pf3D7_13_v3	fimo	nucleotide_motif	469727	469732	23.8	+	.	Name=PF3D7_0604100-DsL_Pf3D7_13_v3+;Alias=;ID=PF3D7_0604100-DsL-17-Pf3D7_13_v3;pvalue=0.00417;sequence=ATTCAC;
Pf3D7_13_v3	fimo	nucleotide_motif	470260	470265	23.8	+	.	Name=PF3D7_0604100-DsL_Pf3D7_13_v3+;Alias=;ID=PF3D7_0604100-DsL-18-Pf3D7_13_v3;pvalue=0.00417;sequence=TTTCAC;
Pf3D7_13_v3	fimo	nucleotide_motif	469727	469732	23.4	-	.	Name=PF3D7_0604100-DsL_Pf3D7_13_v3-;Alias=;ID=PF3D7_0604100-DsL-19-Pf3D7_13_v3;pvalue=0.00454;sequence=GTGAAT;
Pf3D7_13_v3	fimo	nucleotide_motif	469984	469989	23.4	+	.	Name=PF3D7_0604100-DsL_Pf3D7_13_v3+;Alias=;ID=PF3D7_0604100-DsL-20-Pf3D7_13_v3;pvalue=0.00454;sequence=GTGTAT;
Pf3D7_13_v3	fimo	nucleotide_motif	470185	470190	23.4	+	.	Name=PF3D7_0604100-DsL_Pf3D7_13_v3+;Alias=;ID=PF3D7_0604100-DsL-21-Pf3D7_13_v3;pvalue=0.00454;sequence=GTGTAT;
Pf3D7_13_v3	fimo	nucleotide_motif	475875	475880	37.4	-	.	Name=PF3D7_0604100-DsL_Pf3D7_13_v3-;Alias=;ID=PF3D7_0604100-DsL-1-Pf3D7_13_v3;pvalue=0.000182;sequence=GTACAC;
Pf3D7_13_v3	fimo	nucleotide_motif	475875	475880	35.7	+	.	Name=PF3D7_0604100-DsL_Pf3D7_13_v3+;Alias=;ID=PF3D7_0604100-DsL-2-Pf3D7_13_v3;pvalue=0.000268;sequence=GTGTAC;
Pf3D7_13_v3	fimo	nucleotide_motif	475877	475882	33.3	-	.	Name=PF3D7_0604100-DsL_Pf3D7_13_v3-;Alias=;ID=PF3D7_0604100-DsL-3-Pf3D7_13_v3;pvalue=0.000465;sequence=GGGTAC;
Pf3D7_13_v3	fimo	nucleotide_motif	475877	475882	33.3	+	.	Name=PF3D7_0604100-DsL_Pf3D7_13_v3+;Alias=;ID=PF3D7_0604100-DsL-4-Pf3D7_13_v3;pvalue=0.000469;sequence=GTACCC;
Pf3D7_13_v3	fimo	nucleotide_motif	475480	475485	31.2	+	.	Name=PF3D7_0604100-DsL_Pf3D7_13_v3+;Alias=;ID=PF3D7_0604100-DsL-5-Pf3D7_13_v3;pvalue=0.000755;sequence=GTTCAG;
Pf3D7_13_v3	fimo	nucleotide_motif	475480	475485	30.1	-	.	Name=PF3D7_0604100-DsL_Pf3D7_13_v3-;Alias=;ID=PF3D7_0604100-DsL-6-Pf3D7_13_v3;pvalue=0.000972;sequence=CTGAAC;
Pf3D7_13_v3	fimo	nucleotide_motif	475528	475533	29.4	-	.	Name=PF3D7_0604100-DsL_Pf3D7_13_v3-;Alias=;ID=PF3D7_0604100-DsL-7-Pf3D7_13_v3;pvalue=0.00115;sequence=ATGCTC;
Pf3D7_13_v3	fimo	nucleotide_motif	475528	475533	27.4	+	.	Name=PF3D7_0604100-DsL_Pf3D7_13_v3+;Alias=;ID=PF3D7_0604100-DsL-8-Pf3D7_13_v3;pvalue=0.00182;sequence=GAGCAT;
Pf3D7_13_v3	fimo	nucleotide_motif	475789	475794	27	+	.	Name=PF3D7_0604100-DsL_Pf3D7_13_v3+;Alias=;ID=PF3D7_0604100-DsL-9-Pf3D7_13_v3;pvalue=0.002;sequence=GTTCAA;
Pf3D7_13_v3	fimo	nucleotide_motif	475652	475657	24.9	-	.	Name=PF3D7_0604100-DsL_Pf3D7_13_v3-;Alias=;ID=PF3D7_0604100-DsL-10-Pf3D7_13_v3;pvalue=0.00323;sequence=GTACAT;
Pf3D7_13_v3	fimo	nucleotide_motif	475729	475734	24.9	+	.	Name=PF3D7_0604100-DsL_Pf3D7_13_v3+;Alias=;ID=PF3D7_0604100-DsL-11-Pf3D7_13_v3;pvalue=0.00323;sequence=GTACAT;
Pf3D7_13_v3	fimo	nucleotide_motif	475727	475732	24.9	-	.	Name=PF3D7_0604100-DsL_Pf3D7_13_v3-;Alias=;ID=PF3D7_0604100-DsL-12-Pf3D7_13_v3;pvalue=0.00323;sequence=GTACAT;
Pf3D7_13_v3	fimo	nucleotide_motif	475679	475684	24.7	+	.	Name=PF3D7_0604100-DsL_Pf3D7_13_v3+;Alias=;ID=PF3D7_0604100-DsL-13-Pf3D7_13_v3;pvalue=0.00341;sequence=GTTCAT;
Pf3D7_13_v3	fimo	nucleotide_motif	476175	476180	24.7	-	.	Name=PF3D7_0604100-DsL_Pf3D7_13_v3-;Alias=;ID=PF3D7_0604100-DsL-14-Pf3D7_13_v3;pvalue=0.00341;sequence=GTTCAT;
Pf3D7_13_v3	fimo	nucleotide_motif	475726	475731	24.7	+	.	Name=PF3D7_0604100-DsL_Pf3D7_13_v3+;Alias=;ID=PF3D7_0604100-DsL-1-Pf3D7_13_v3;pvalue=0.00341;sequence=GTTCAT;
Pf3D7_13_v3	fimo	nucleotide_motif	475432	475437	24.2	+	.	Name=PF3D7_0604100-DsL_Pf3D7_13_v3+;Alias=;ID=PF3D7_0604100-DsL-2-Pf3D7_13_v3;pvalue=0.00376;sequence=ATACAC;
Pf3D7_13_v3	fimo	nucleotide_motif	475432	475437	23.4	-	.	Name=PF3D7_0604100-DsL_Pf3D7_13_v3-;Alias=;ID=PF3D7_0604100-DsL-3-Pf3D7_13_v3;pvalue=0.00454;sequence=GTGTAT;
Pf3D7_13_v3	fimo	nucleotide_motif	478471	478476	45.6	-	.	Name=PF3D7_0604100-DsL_Pf3D7_13_v3-;Alias=;ID=PF3D7_0604100-DsL-1-Pf3D7_13_v3;pvalue=2.73e-05;sequence=GTGCTC;
Pf3D7_13_v3	fimo	nucleotide_motif	478471	478476	42.2	+	.	Name=PF3D7_0604100-DsL_Pf3D7_13_v3+;Alias=;ID=PF3D7_0604100-DsL-2-Pf3D7_13_v3;pvalue=6.08e-05;sequence=GAGCAC;
Pf3D7_13_v3	fimo	nucleotide_motif	478912	478917	31.2	-	.	Name=PF3D7_0604100-DsL_Pf3D7_13_v3-;Alias=;ID=PF3D7_0604100-DsL-3-Pf3D7_13_v3;pvalue=0.000755;sequence=GTTCAG;
Pf3D7_13_v3	fimo	nucleotide_motif	478912	478917	30.1	+	.	Name=PF3D7_0604100-DsL_Pf3D7_13_v3+;Alias=;ID=PF3D7_0604100-DsL-4-Pf3D7_13_v3;pvalue=0.000972;sequence=CTGAAC;
Pf3D7_13_v3	fimo	nucleotide_motif	479164	479169	28.1	-	.	Name=PF3D7_0604100-DsL_Pf3D7_13_v3-;Alias=;ID=PF3D7_0604100-DsL-5-Pf3D7_13_v3;pvalue=0.00156;sequence=ATGCAA;
Pf3D7_13_v3	fimo	nucleotide_motif	479039	479044	25.2	+	.	Name=PF3D7_0604100-DsL_Pf3D7_13_v3+;Alias=;ID=PF3D7_0604100-DsL-6-Pf3D7_13_v3;pvalue=0.00304;sequence=ATGCAT;
Pf3D7_13_v3	fimo	nucleotide_motif	479039	479044	25.2	-	.	Name=PF3D7_0604100-DsL_Pf3D7_13_v3-;Alias=;ID=PF3D7_0604100-DsL-7-Pf3D7_13_v3;pvalue=0.00304;sequence=ATGCAT;
Pf3D7_13_v3	fimo	nucleotide_motif	479164	479169	25.2	+	.	Name=PF3D7_0604100-DsL_Pf3D7_13_v3+;Alias=;ID=PF3D7_0604100-DsL-8-Pf3D7_13_v3;pvalue=0.00304;sequence=TTGCAT;
Pf3D7_13_v3	fimo	nucleotide_motif	478617	478622	24.2	+	.	Name=PF3D7_0604100-DsL_Pf3D7_13_v3+;Alias=;ID=PF3D7_0604100-DsL-9-Pf3D7_13_v3;pvalue=0.00376;sequence=ATACAC;
Pf3D7_13_v3	fimo	nucleotide_motif	478617	478622	23.4	-	.	Name=PF3D7_0604100-DsL_Pf3D7_13_v3-;Alias=;ID=PF3D7_0604100-DsL-10-Pf3D7_13_v3;pvalue=0.00454;sequence=GTGTAT;
Pf3D7_13_v3	fimo	nucleotide_motif	478880	478885	45.6	+	.	Name=PF3D7_0604100-DsL_Pf3D7_13_v3+;Alias=;ID=PF3D7_0604100-DsL-1-Pf3D7_13_v3;pvalue=2.73e-05;sequence=GTGCTC;
Pf3D7_13_v3	fimo	nucleotide_motif	478880	478885	42.2	-	.	Name=PF3D7_0604100-DsL_Pf3D7_13_v3-;Alias=;ID=PF3D7_0604100-DsL-2-Pf3D7_13_v3;pvalue=6.08e-05;sequence=GAGCAC;
Pf3D7_13_v3	fimo	nucleotide_motif	478439	478444	31.2	+	.	Name=PF3D7_0604100-DsL_Pf3D7_13_v3+;Alias=;ID=PF3D7_0604100-DsL-3-Pf3D7_13_v3;pvalue=0.000755;sequence=GTTCAG;
Pf3D7_13_v3	fimo	nucleotide_motif	478439	478444	30.1	-	.	Name=PF3D7_0604100-DsL_Pf3D7_13_v3-;Alias=;ID=PF3D7_0604100-DsL-4-Pf3D7_13_v3;pvalue=0.000972;sequence=CTGAAC;
Pf3D7_13_v3	fimo	nucleotide_motif	478734	478739	24.2	-	.	Name=PF3D7_0604100-DsL_Pf3D7_13_v3-;Alias=;ID=PF3D7_0604100-DsL-5-Pf3D7_13_v3;pvalue=0.00376;sequence=ATACAC;
Pf3D7_13_v3	fimo	nucleotide_motif	478734	478739	23.4	+	.	Name=PF3D7_0604100-DsL_Pf3D7_13_v3+;Alias=;ID=PF3D7_0604100-DsL-6-Pf3D7_13_v3;pvalue=0.00454;sequence=GTGTAT;
Pf3D7_13_v3	fimo	nucleotide_motif	484440	484445	51.9	+	.	Name=PF3D7_0604100-DsL_Pf3D7_13_v3+;Alias=;ID=PF3D7_0604100-DsL-1-Pf3D7_13_v3;pvalue=6.37e-06;sequence=GGGCAC;
Pf3D7_13_v3	fimo	nucleotide_motif	484440	484445	51	-	.	Name=PF3D7_0604100-DsL_Pf3D7_13_v3-;Alias=;ID=PF3D7_0604100-DsL-2-Pf3D7_13_v3;pvalue=7.96e-06;sequence=GTGCCC;
Pf3D7_13_v3	fimo	nucleotide_motif	483710	483715	48.9	-	.	Name=PF3D7_0604100-DsL_Pf3D7_13_v3-;Alias=;ID=PF3D7_0604100-DsL-3-Pf3D7_13_v3;pvalue=1.27e-05;sequence=GTGCAG;
Pf3D7_13_v3	fimo	nucleotide_motif	483710	483715	47.6	+	.	Name=PF3D7_0604100-DsL_Pf3D7_13_v3+;Alias=;ID=PF3D7_0604100-DsL-4-Pf3D7_13_v3;pvalue=1.75e-05;sequence=CTGCAC;
Pf3D7_13_v3	fimo	nucleotide_motif	484319	484324	33.3	+	.	Name=PF3D7_0604100-DsL_Pf3D7_13_v3+;Alias=;ID=PF3D7_0604100-DsL-5-Pf3D7_13_v3;pvalue=0.000465;sequence=GGGAAC;
Pf3D7_13_v3	fimo	nucleotide_motif	484319	484324	33.1	-	.	Name=PF3D7_0604100-DsL_Pf3D7_13_v3-;Alias=;ID=PF3D7_0604100-DsL-6-Pf3D7_13_v3;pvalue=0.000489;sequence=GTTCCC;
Pf3D7_13_v3	fimo	nucleotide_motif	483750	483755	32	+	.	Name=PF3D7_0604100-DsL_Pf3D7_13_v3+;Alias=;ID=PF3D7_0604100-DsL-7-Pf3D7_13_v3;pvalue=0.000629;sequence=ATGCAG;
Pf3D7_13_v3	fimo	nucleotide_motif	483750	483755	31.6	-	.	Name=PF3D7_0604100-DsL_Pf3D7_13_v3-;Alias=;ID=PF3D7_0604100-DsL-8-Pf3D7_13_v3;pvalue=0.000697;sequence=CTGCAT;
Pf3D7_13_v3	fimo	nucleotide_motif	484371	484376	26.7	+	.	Name=PF3D7_0604100-DsL_Pf3D7_13_v3+;Alias=;ID=PF3D7_0604100-DsL-9-Pf3D7_13_v3;pvalue=0.00214;sequence=GAACAC;
Pf3D7_13_v3	fimo	nucleotide_motif	484371	484376	26.7	-	.	Name=PF3D7_0604100-DsL_Pf3D7_13_v3-;Alias=;ID=PF3D7_0604100-DsL-10-Pf3D7_13_v3;pvalue=0.00214;sequence=GTGTTC;
Pf3D7_13_v3	fimo	nucleotide_motif	483588	483593	26	-	.	Name=PF3D7_0604100-DsL_Pf3D7_13_v3-;Alias=;ID=PF3D7_0604100-DsL-11-Pf3D7_13_v3;pvalue=0.00252;sequence=GTGTAA;
Pf3D7_13_v3	fimo	nucleotide_motif	484369	484374	24.7	-	.	Name=PF3D7_0604100-DsL_Pf3D7_13_v3-;Alias=;ID=PF3D7_0604100-DsL-12-Pf3D7_13_v3;pvalue=0.00341;sequence=GTTCAT;
Pf3D7_13_v3	fimo	nucleotide_motif	483588	483593	24.2	+	.	Name=PF3D7_0604100-DsL_Pf3D7_13_v3+;Alias=;ID=PF3D7_0604100-DsL-13-Pf3D7_13_v3;pvalue=0.00376;sequence=TTACAC;
Pf3D7_13_v3	fimo	nucleotide_motif	483939	483944	24.2	+	.	Name=PF3D7_0604100-DsL_Pf3D7_13_v3+;Alias=;ID=PF3D7_0604100-DsL-14-Pf3D7_13_v3;pvalue=0.00376;sequence=ATACAC;
Pf3D7_13_v3	fimo	nucleotide_motif	484199	484204	23.8	+	.	Name=PF3D7_0604100-DsL_Pf3D7_13_v3+;Alias=;ID=PF3D7_0604100-DsL-15-Pf3D7_13_v3;pvalue=0.00417;sequence=ATTCAC;
Pf3D7_13_v3	fimo	nucleotide_motif	483939	483944	23.4	-	.	Name=PF3D7_0604100-DsL_Pf3D7_13_v3-;Alias=;ID=PF3D7_0604100-DsL-16-Pf3D7_13_v3;pvalue=0.00454;sequence=GTGTAT;
Pf3D7_13_v3	fimo	nucleotide_motif	484199	484204	23.4	-	.	Name=PF3D7_0604100-DsL_Pf3D7_13_v3-;Alias=;ID=PF3D7_0604100-DsL-17-Pf3D7_13_v3;pvalue=0.00454;sequence=GTGAAT;
Pf3D7_13_v3	fimo	nucleotide_motif	483677	483682	51.9	-	.	Name=PF3D7_0604100-DsL_Pf3D7_13_v3-;Alias=;ID=PF3D7_0604100-DsL-1-Pf3D7_13_v3;pvalue=6.37e-06;sequence=GGGCAC;
Pf3D7_13_v3	fimo	nucleotide_motif	483677	483682	51	+	.	Name=PF3D7_0604100-DsL_Pf3D7_13_v3+;Alias=;ID=PF3D7_0604100-DsL-2-Pf3D7_13_v3;pvalue=7.96e-06;sequence=GTGCCC;
Pf3D7_13_v3	fimo	nucleotide_motif	483798	483803	33.3	-	.	Name=PF3D7_0604100-DsL_Pf3D7_13_v3-;Alias=;ID=PF3D7_0604100-DsL-3-Pf3D7_13_v3;pvalue=0.000465;sequence=GGGAAC;
Pf3D7_13_v3	fimo	nucleotide_motif	483798	483803	33.1	+	.	Name=PF3D7_0604100-DsL_Pf3D7_13_v3+;Alias=;ID=PF3D7_0604100-DsL-4-Pf3D7_13_v3;pvalue=0.000489;sequence=GTTCCC;
Pf3D7_13_v3	fimo	nucleotide_motif	483063	483068	29.4	-	.	Name=PF3D7_0604100-DsL_Pf3D7_13_v3-;Alias=;ID=PF3D7_0604100-DsL-5-Pf3D7_13_v3;pvalue=0.00115;sequence=ATGCTC;
Pf3D7_13_v3	fimo	nucleotide_motif	483063	483068	27.4	+	.	Name=PF3D7_0604100-DsL_Pf3D7_13_v3+;Alias=;ID=PF3D7_0604100-DsL-6-Pf3D7_13_v3;pvalue=0.00182;sequence=GAGCAT;
Pf3D7_13_v3	fimo	nucleotide_motif	483746	483751	26.7	+	.	Name=PF3D7_0604100-DsL_Pf3D7_13_v3+;Alias=;ID=PF3D7_0604100-DsL-7-Pf3D7_13_v3;pvalue=0.00214;sequence=GTGTTC;
Pf3D7_13_v3	fimo	nucleotide_motif	483746	483751	26.7	-	.	Name=PF3D7_0604100-DsL_Pf3D7_13_v3-;Alias=;ID=PF3D7_0604100-DsL-8-Pf3D7_13_v3;pvalue=0.00214;sequence=GAACAC;
Pf3D7_13_v3	fimo	nucleotide_motif	483048	483053	26.7	+	.	Name=PF3D7_0604100-DsL_Pf3D7_13_v3+;Alias=;ID=PF3D7_0604100-DsL-9-Pf3D7_13_v3;pvalue=0.00214;sequence=GGGCTG;
Pf3D7_13_v3	fimo	nucleotide_motif	483748	483753	24.7	+	.	Name=PF3D7_0604100-DsL_Pf3D7_13_v3+;Alias=;ID=PF3D7_0604100-DsL-10-Pf3D7_13_v3;pvalue=0.00341;sequence=GTTCAT;
Pf3D7_13_v3	fimo	nucleotide_motif	483918	483923	23.8	-	.	Name=PF3D7_0604100-DsL_Pf3D7_13_v3-;Alias=;ID=PF3D7_0604100-DsL-11-Pf3D7_13_v3;pvalue=0.00417;sequence=ATTCAC;
Pf3D7_13_v3	fimo	nucleotide_motif	483220	483225	23.8	-	.	Name=PF3D7_0604100-DsL_Pf3D7_13_v3-;Alias=;ID=PF3D7_0604100-DsL-12-Pf3D7_13_v3;pvalue=0.00418;sequence=GGGGAA;
Pf3D7_13_v3	fimo	nucleotide_motif	483048	483053	23.8	-	.	Name=PF3D7_0604100-DsL_Pf3D7_13_v3-;Alias=;ID=PF3D7_0604100-DsL-13-Pf3D7_13_v3;pvalue=0.00419;sequence=CAGCCC;
Pf3D7_13_v3	fimo	nucleotide_motif	483918	483923	23.4	+	.	Name=PF3D7_0604100-DsL_Pf3D7_13_v3+;Alias=;ID=PF3D7_0604100-DsL-14-Pf3D7_13_v3;pvalue=0.00454;sequence=GTGAAT;
Pf3D7_13_v3	fimo	nucleotide_motif	487113	487118	35.5	-	.	Name=PF3D7_0604100-DsL_Pf3D7_13_v3-;Alias=;ID=PF3D7_0604100-DsL-1-Pf3D7_13_v3;pvalue=0.00028;sequence=GGGGAC;
Pf3D7_13_v3	fimo	nucleotide_motif	487113	487118	34.2	+	.	Name=PF3D7_0604100-DsL_Pf3D7_13_v3+;Alias=;ID=PF3D7_0604100-DsL-2-Pf3D7_13_v3;pvalue=0.000383;sequence=GTCCCC;
Pf3D7_13_v3	fimo	nucleotide_motif	486361	486366	30.9	+	.	Name=PF3D7_0604100-DsL_Pf3D7_13_v3+;Alias=;ID=PF3D7_0604100-DsL-3-Pf3D7_13_v3;pvalue=0.000812;sequence=CTTCAC;
Pf3D7_13_v3	fimo	nucleotide_motif	486958	486963	30.9	-	.	Name=PF3D7_0604100-DsL_Pf3D7_13_v3-;Alias=;ID=PF3D7_0604100-DsL-4-Pf3D7_13_v3;pvalue=0.000812;sequence=CTTCAC;
Pf3D7_13_v3	fimo	nucleotide_motif	486361	486366	30.6	-	.	Name=PF3D7_0604100-DsL_Pf3D7_13_v3-;Alias=;ID=PF3D7_0604100-DsL-5-Pf3D7_13_v3;pvalue=0.00087;sequence=GTGAAG;
Pf3D7_13_v3	fimo	nucleotide_motif	486958	486963	30.6	+	.	Name=PF3D7_0604100-DsL_Pf3D7_13_v3+;Alias=;ID=PF3D7_0604100-DsL-6-Pf3D7_13_v3;pvalue=0.00087;sequence=GTGAAG;
Pf3D7_13_v3	fimo	nucleotide_motif	487115	487120	30.5	-	.	Name=PF3D7_0604100-DsL_Pf3D7_13_v3-;Alias=;ID=PF3D7_0604100-DsL-7-Pf3D7_13_v3;pvalue=0.000883;sequence=GTGGGG;
Pf3D7_13_v3	fimo	nucleotide_motif	486494	486499	27.9	-	.	Name=PF3D7_0604100-DsL_Pf3D7_13_v3-;Alias=;ID=PF3D7_0604100-DsL-8-Pf3D7_13_v3;pvalue=0.00162;sequence=GTTCTC;
Pf3D7_13_v3	fimo	nucleotide_motif	486431	486436	27.5	-	.	Name=PF3D7_0604100-DsL_Pf3D7_13_v3-;Alias=;ID=PF3D7_0604100-DsL-9-Pf3D7_13_v3;pvalue=0.00179;sequence=GTACAA;
Pf3D7_13_v3	fimo	nucleotide_motif	486274	486279	26	+	.	Name=PF3D7_0604100-DsL_Pf3D7_13_v3+;Alias=;ID=PF3D7_0604100-DsL-10-Pf3D7_13_v3;pvalue=0.00252;sequence=GTGTAA;
Pf3D7_13_v3	fimo	nucleotide_motif	486494	486499	25.8	+	.	Name=PF3D7_0604100-DsL_Pf3D7_13_v3+;Alias=;ID=PF3D7_0604100-DsL-11-Pf3D7_13_v3;pvalue=0.00262;sequence=GAGAAC;
Pf3D7_13_v3	fimo	nucleotide_motif	486433	486438	24.9	+	.	Name=PF3D7_0604100-DsL_Pf3D7_13_v3+;Alias=;ID=PF3D7_0604100-DsL-12-Pf3D7_13_v3;pvalue=0.00323;sequence=GTACAT;
Pf3D7_13_v3	fimo	nucleotide_motif	486274	486279	24.2	-	.	Name=PF3D7_0604100-DsL_Pf3D7_13_v3-;Alias=;ID=PF3D7_0604100-DsL-13-Pf3D7_13_v3;pvalue=0.00376;sequence=TTACAC;
Pf3D7_13_v3	fimo	nucleotide_motif	486301	486306	23.8	-	.	Name=PF3D7_0604100-DsL_Pf3D7_13_v3-;Alias=;ID=PF3D7_0604100-DsL-14-Pf3D7_13_v3;pvalue=0.00417;sequence=ATTCAC;
Pf3D7_13_v3	fimo	nucleotide_motif	486850	486855	23.8	-	.	Name=PF3D7_0604100-DsL_Pf3D7_13_v3-;Alias=;ID=PF3D7_0604100-DsL-15-Pf3D7_13_v3;pvalue=0.00419;sequence=GTGAGG;
Pf3D7_13_v3	fimo	nucleotide_motif	486301	486306	23.4	+	.	Name=PF3D7_0604100-DsL_Pf3D7_13_v3+;Alias=;ID=PF3D7_0604100-DsL-16-Pf3D7_13_v3;pvalue=0.00454;sequence=GTGAAT;
Pf3D7_13_v3	fimo	nucleotide_motif	492910	492915	31.1	+	.	Name=PF3D7_0604100-DsL_Pf3D7_13_v3+;Alias=;ID=PF3D7_0604100-DsL-1-Pf3D7_13_v3;pvalue=0.000783;sequence=CTACAC;
Pf3D7_13_v3	fimo	nucleotide_motif	492910	492915	30.6	-	.	Name=PF3D7_0604100-DsL_Pf3D7_13_v3-;Alias=;ID=PF3D7_0604100-DsL-2-Pf3D7_13_v3;pvalue=0.00087;sequence=GTGTAG;
Pf3D7_13_v3	fimo	nucleotide_motif	493273	493278	29.9	+	.	Name=PF3D7_0604100-DsL_Pf3D7_13_v3+;Alias=;ID=PF3D7_0604100-DsL-3-Pf3D7_13_v3;pvalue=0.00103;sequence=GTGCTT;
Pf3D7_13_v3	fimo	nucleotide_motif	492945	492950	27	-	.	Name=PF3D7_0604100-DsL_Pf3D7_13_v3-;Alias=;ID=PF3D7_0604100-DsL-4-Pf3D7_13_v3;pvalue=0.002;sequence=GTTCAA;
Pf3D7_13_v3	fimo	nucleotide_motif	493273	493278	26.9	-	.	Name=PF3D7_0604100-DsL_Pf3D7_13_v3-;Alias=;ID=PF3D7_0604100-DsL-5-Pf3D7_13_v3;pvalue=0.00205;sequence=AAGCAC;
Pf3D7_13_v3	fimo	nucleotide_motif	492660	492665	26	+	.	Name=PF3D7_0604100-DsL_Pf3D7_13_v3+;Alias=;ID=PF3D7_0604100-DsL-6-Pf3D7_13_v3;pvalue=0.00252;sequence=GTGTAA;
Pf3D7_13_v3	fimo	nucleotide_motif	492695	492700	26	-	.	Name=PF3D7_0604100-DsL_Pf3D7_13_v3-;Alias=;ID=PF3D7_0604100-DsL-7-Pf3D7_13_v3;pvalue=0.00252;sequence=GTGTAA;
Pf3D7_13_v3	fimo	nucleotide_motif	493288	493293	26	-	.	Name=PF3D7_0604100-DsL_Pf3D7_13_v3-;Alias=;ID=PF3D7_0604100-DsL-8-Pf3D7_13_v3;pvalue=0.00252;sequence=GTGAAA;
Pf3D7_13_v3	fimo	nucleotide_motif	492550	492555	24.9	+	.	Name=PF3D7_0604100-DsL_Pf3D7_13_v3+;Alias=;ID=PF3D7_0604100-DsL-9-Pf3D7_13_v3;pvalue=0.00323;sequence=GTACAT;
Pf3D7_13_v3	fimo	nucleotide_motif	492660	492665	24.2	-	.	Name=PF3D7_0604100-DsL_Pf3D7_13_v3-;Alias=;ID=PF3D7_0604100-DsL-10-Pf3D7_13_v3;pvalue=0.00376;sequence=TTACAC;
Pf3D7_13_v3	fimo	nucleotide_motif	492679	492684	24.2	-	.	Name=PF3D7_0604100-DsL_Pf3D7_13_v3-;Alias=;ID=PF3D7_0604100-DsL-11-Pf3D7_13_v3;pvalue=0.00376;sequence=ATACAC;
Pf3D7_13_v3	fimo	nucleotide_motif	492695	492700	24.2	+	.	Name=PF3D7_0604100-DsL_Pf3D7_13_v3+;Alias=;ID=PF3D7_0604100-DsL-12-Pf3D7_13_v3;pvalue=0.00376;sequence=TTACAC;
Pf3D7_13_v3	fimo	nucleotide_motif	493288	493293	23.8	+	.	Name=PF3D7_0604100-DsL_Pf3D7_13_v3+;Alias=;ID=PF3D7_0604100-DsL-13-Pf3D7_13_v3;pvalue=0.00417;sequence=TTTCAC;
Pf3D7_13_v3	fimo	nucleotide_motif	492679	492684	23.4	+	.	Name=PF3D7_0604100-DsL_Pf3D7_13_v3+;Alias=;ID=PF3D7_0604100-DsL-14-Pf3D7_13_v3;pvalue=0.00454;sequence=GTGTAT;
Pf3D7_13_v3	fimo	nucleotide_motif	493526	493531	31.7	+	.	Name=PF3D7_0604100-DsL_Pf3D7_13_v3+;Alias=;ID=PF3D7_0604100-DsL-1-Pf3D7_13_v3;pvalue=0.000669;sequence=GTACAG;
Pf3D7_13_v3	fimo	nucleotide_motif	492817	492822	31.1	-	.	Name=PF3D7_0604100-DsL_Pf3D7_13_v3-;Alias=;ID=PF3D7_0604100-DsL-2-Pf3D7_13_v3;pvalue=0.000783;sequence=CTACAC;
Pf3D7_13_v3	fimo	nucleotide_motif	492817	492822	30.6	+	.	Name=PF3D7_0604100-DsL_Pf3D7_13_v3+;Alias=;ID=PF3D7_0604100-DsL-3-Pf3D7_13_v3;pvalue=0.00087;sequence=GTGTAG;
Pf3D7_13_v3	fimo	nucleotide_motif	493526	493531	30.1	-	.	Name=PF3D7_0604100-DsL_Pf3D7_13_v3-;Alias=;ID=PF3D7_0604100-DsL-4-Pf3D7_13_v3;pvalue=0.000972;sequence=CTGTAC;
Pf3D7_13_v3	fimo	nucleotide_motif	493505	493510	28.1	-	.	Name=PF3D7_0604100-DsL_Pf3D7_13_v3-;Alias=;ID=PF3D7_0604100-DsL-5-Pf3D7_13_v3;pvalue=0.00156;sequence=ATGCAA;
Pf3D7_13_v3	fimo	nucleotide_motif	493524	493529	27.5	-	.	Name=PF3D7_0604100-DsL_Pf3D7_13_v3-;Alias=;ID=PF3D7_0604100-DsL-6-Pf3D7_13_v3;pvalue=0.00179;sequence=GTACAA;
Pf3D7_13_v3	fimo	nucleotide_motif	493032	493037	26	+	.	Name=PF3D7_0604100-DsL_Pf3D7_13_v3+;Alias=;ID=PF3D7_0604100-DsL-7-Pf3D7_13_v3;pvalue=0.00252;sequence=GTGTAA;
Pf3D7_13_v3	fimo	nucleotide_motif	493067	493072	26	-	.	Name=PF3D7_0604100-DsL_Pf3D7_13_v3-;Alias=;ID=PF3D7_0604100-DsL-8-Pf3D7_13_v3;pvalue=0.00252;sequence=GTGTAA;
Pf3D7_13_v3	fimo	nucleotide_motif	493505	493510	25.2	+	.	Name=PF3D7_0604100-DsL_Pf3D7_13_v3+;Alias=;ID=PF3D7_0604100-DsL-9-Pf3D7_13_v3;pvalue=0.00304;sequence=TTGCAT;
Pf3D7_13_v3	fimo	nucleotide_motif	493660	493665	25.2	+	.	Name=PF3D7_0604100-DsL_Pf3D7_13_v3+;Alias=;ID=PF3D7_0604100-DsL-10-Pf3D7_13_v3;pvalue=0.00304;sequence=ATGCAT;
Pf3D7_13_v3	fimo	nucleotide_motif	493660	493665	25.2	-	.	Name=PF3D7_0604100-DsL_Pf3D7_13_v3-;Alias=;ID=PF3D7_0604100-DsL-11-Pf3D7_13_v3;pvalue=0.00304;sequence=ATGCAT;
Pf3D7_13_v3	fimo	nucleotide_motif	493177	493182	24.9	-	.	Name=PF3D7_0604100-DsL_Pf3D7_13_v3-;Alias=;ID=PF3D7_0604100-DsL-12-Pf3D7_13_v3;pvalue=0.00323;sequence=GTACAT;
Pf3D7_13_v3	fimo	nucleotide_motif	493032	493037	24.2	-	.	Name=PF3D7_0604100-DsL_Pf3D7_13_v3-;Alias=;ID=PF3D7_0604100-DsL-13-Pf3D7_13_v3;pvalue=0.00376;sequence=TTACAC;
Pf3D7_13_v3	fimo	nucleotide_motif	493048	493053	24.2	+	.	Name=PF3D7_0604100-DsL_Pf3D7_13_v3+;Alias=;ID=PF3D7_0604100-DsL-14-Pf3D7_13_v3;pvalue=0.00376;sequence=ATACAC;
Pf3D7_13_v3	fimo	nucleotide_motif	493067	493072	24.2	+	.	Name=PF3D7_0604100-DsL_Pf3D7_13_v3+;Alias=;ID=PF3D7_0604100-DsL-15-Pf3D7_13_v3;pvalue=0.00376;sequence=TTACAC;
Pf3D7_13_v3	fimo	nucleotide_motif	493048	493053	23.4	-	.	Name=PF3D7_0604100-DsL_Pf3D7_13_v3-;Alias=;ID=PF3D7_0604100-DsL-16-Pf3D7_13_v3;pvalue=0.00454;sequence=GTGTAT;
Pf3D7_13_v3	fimo	nucleotide_motif	500304	500309	32.7	+	.	Name=PF3D7_0604100-DsL_Pf3D7_13_v3+;Alias=;ID=PF3D7_0604100-DsL-1-Pf3D7_13_v3;pvalue=0.000538;sequence=GTGGAA;
Pf3D7_13_v3	fimo	nucleotide_motif	499945	499950	30.9	+	.	Name=PF3D7_0604100-DsL_Pf3D7_13_v3+;Alias=;ID=PF3D7_0604100-DsL-2-Pf3D7_13_v3;pvalue=0.000812;sequence=CTTCAC;
Pf3D7_13_v3	fimo	nucleotide_motif	499945	499950	30.6	-	.	Name=PF3D7_0604100-DsL_Pf3D7_13_v3-;Alias=;ID=PF3D7_0604100-DsL-3-Pf3D7_13_v3;pvalue=0.00087;sequence=GTGAAG;
Pf3D7_13_v3	fimo	nucleotide_motif	500123	500128	30	+	.	Name=PF3D7_0604100-DsL_Pf3D7_13_v3+;Alias=;ID=PF3D7_0604100-DsL-4-Pf3D7_13_v3;pvalue=0.001;sequence=GTGGAT;
Pf3D7_13_v3	fimo	nucleotide_motif	500459	500464	26	+	.	Name=PF3D7_0604100-DsL_Pf3D7_13_v3+;Alias=;ID=PF3D7_0604100-DsL-5-Pf3D7_13_v3;pvalue=0.00252;sequence=GTGTAA;
Pf3D7_13_v3	fimo	nucleotide_motif	500123	500128	25.7	-	.	Name=PF3D7_0604100-DsL_Pf3D7_13_v3-;Alias=;ID=PF3D7_0604100-DsL-6-Pf3D7_13_v3;pvalue=0.00268;sequence=ATCCAC;
Pf3D7_13_v3	fimo	nucleotide_motif	500304	500309	25.7	-	.	Name=PF3D7_0604100-DsL_Pf3D7_13_v3-;Alias=;ID=PF3D7_0604100-DsL-7-Pf3D7_13_v3;pvalue=0.00268;sequence=TTCCAC;
Pf3D7_13_v3	fimo	nucleotide_motif	500141	500146	24.7	-	.	Name=PF3D7_0604100-DsL_Pf3D7_13_v3-;Alias=;ID=PF3D7_0604100-DsL-8-Pf3D7_13_v3;pvalue=0.00341;sequence=GTTCAT;
Pf3D7_13_v3	fimo	nucleotide_motif	500459	500464	24.2	-	.	Name=PF3D7_0604100-DsL_Pf3D7_13_v3-;Alias=;ID=PF3D7_0604100-DsL-9-Pf3D7_13_v3;pvalue=0.00376;sequence=TTACAC;
Pf3D7_13_v3	fimo	nucleotide_motif	499824	499829	42.5	-	.	Name=PF3D7_0604100-DsL_Pf3D7_13_v3-;Alias=;ID=PF3D7_0604100-DsL-1-Pf3D7_13_v3;pvalue=5.6e-05;sequence=GTGCAA;
Pf3D7_13_v3	fimo	nucleotide_motif	499824	499829	38.2	+	.	Name=PF3D7_0604100-DsL_Pf3D7_13_v3+;Alias=;ID=PF3D7_0604100-DsL-2-Pf3D7_13_v3;pvalue=0.000153;sequence=TTGCAC;
Pf3D7_13_v3	fimo	nucleotide_motif	499574	499579	32.7	+	.	Name=PF3D7_0604100-DsL_Pf3D7_13_v3+;Alias=;ID=PF3D7_0604100-DsL-3-Pf3D7_13_v3;pvalue=0.000538;sequence=GTGGAA;
Pf3D7_13_v3	fimo	nucleotide_motif	499374	499379	26	+	.	Name=PF3D7_0604100-DsL_Pf3D7_13_v3+;Alias=;ID=PF3D7_0604100-DsL-4-Pf3D7_13_v3;pvalue=0.00252;sequence=GTGAAA;
Pf3D7_13_v3	fimo	nucleotide_motif	499574	499579	25.7	-	.	Name=PF3D7_0604100-DsL_Pf3D7_13_v3-;Alias=;ID=PF3D7_0604100-DsL-5-Pf3D7_13_v3;pvalue=0.00268;sequence=TTCCAC;
Pf3D7_13_v3	fimo	nucleotide_motif	499761	499766	25.2	+	.	Name=PF3D7_0604100-DsL_Pf3D7_13_v3+;Alias=;ID=PF3D7_0604100-DsL-6-Pf3D7_13_v3;pvalue=0.00304;sequence=ATGCAT;
Pf3D7_13_v3	fimo	nucleotide_motif	499761	499766	25.2	-	.	Name=PF3D7_0604100-DsL_Pf3D7_13_v3-;Alias=;ID=PF3D7_0604100-DsL-7-Pf3D7_13_v3;pvalue=0.00304;sequence=ATGCAT;
Pf3D7_13_v3	fimo	nucleotide_motif	499320	499325	23.8	+	.	Name=PF3D7_0604100-DsL_Pf3D7_13_v3+;Alias=;ID=PF3D7_0604100-DsL-8-Pf3D7_13_v3;pvalue=0.00417;sequence=ATTCAC;
Pf3D7_13_v3	fimo	nucleotide_motif	499374	499379	23.8	-	.	Name=PF3D7_0604100-DsL_Pf3D7_13_v3-;Alias=;ID=PF3D7_0604100-DsL-9-Pf3D7_13_v3;pvalue=0.00417;sequence=TTTCAC;
Pf3D7_13_v3	fimo	nucleotide_motif	499320	499325	23.4	-	.	Name=PF3D7_0604100-DsL_Pf3D7_13_v3-;Alias=;ID=PF3D7_0604100-DsL-10-Pf3D7_13_v3;pvalue=0.00454;sequence=GTGAAT;
Pf3D7_13_v3	fimo	nucleotide_motif	506307	506312	40.2	-	.	Name=PF3D7_0604100-DsL_Pf3D7_13_v3-;Alias=;ID=PF3D7_0604100-DsL-1-Pf3D7_13_v3;pvalue=9.53e-05;sequence=GTGCAT;
Pf3D7_13_v3	fimo	nucleotide_motif	506307	506312	38.2	+	.	Name=PF3D7_0604100-DsL_Pf3D7_13_v3+;Alias=;ID=PF3D7_0604100-DsL-2-Pf3D7_13_v3;pvalue=0.000153;sequence=ATGCAC;
Pf3D7_13_v3	fimo	nucleotide_motif	506309	506314	34.7	-	.	Name=PF3D7_0604100-DsL_Pf3D7_13_v3-;Alias=;ID=PF3D7_0604100-DsL-3-Pf3D7_13_v3;pvalue=0.000339;sequence=GTGTGC;
Pf3D7_13_v3	fimo	nucleotide_motif	506309	506314	34.1	+	.	Name=PF3D7_0604100-DsL_Pf3D7_13_v3+;Alias=;ID=PF3D7_0604100-DsL-4-Pf3D7_13_v3;pvalue=0.000388;sequence=GCACAC;
Pf3D7_13_v3	fimo	nucleotide_motif	506481	506486	29.4	+	.	Name=PF3D7_0604100-DsL_Pf3D7_13_v3+;Alias=;ID=PF3D7_0604100-DsL-5-Pf3D7_13_v3;pvalue=0.00115;sequence=ATGCTC;
Pf3D7_13_v3	fimo	nucleotide_motif	506481	506486	27.4	-	.	Name=PF3D7_0604100-DsL_Pf3D7_13_v3-;Alias=;ID=PF3D7_0604100-DsL-6-Pf3D7_13_v3;pvalue=0.00182;sequence=GAGCAT;
Pf3D7_13_v3	fimo	nucleotide_motif	510197	510202	37.4	-	.	Name=PF3D7_0604100-DsL_Pf3D7_13_v3-;Alias=;ID=PF3D7_0604100-DsL-1-Pf3D7_13_v3;pvalue=0.000182;sequence=GTACAC;
Pf3D7_13_v3	fimo	nucleotide_motif	510225	510230	36.8	-	.	Name=PF3D7_0604100-DsL_Pf3D7_13_v3-;Alias=;ID=PF3D7_0604100-DsL-2-Pf3D7_13_v3;pvalue=0.000211;sequence=GTTCAC;
Pf3D7_13_v3	fimo	nucleotide_motif	510197	510202	35.7	+	.	Name=PF3D7_0604100-DsL_Pf3D7_13_v3+;Alias=;ID=PF3D7_0604100-DsL-3-Pf3D7_13_v3;pvalue=0.000268;sequence=GTGTAC;
Pf3D7_13_v3	fimo	nucleotide_motif	510225	510230	35.7	+	.	Name=PF3D7_0604100-DsL_Pf3D7_13_v3+;Alias=;ID=PF3D7_0604100-DsL-4-Pf3D7_13_v3;pvalue=0.000268;sequence=GTGAAC;
Pf3D7_13_v3	fimo	nucleotide_motif	509933	509938	35	-	.	Name=PF3D7_0604100-DsL_Pf3D7_13_v3-;Alias=;ID=PF3D7_0604100-DsL-5-Pf3D7_13_v3;pvalue=0.000313;sequence=GTGCCA;
Pf3D7_13_v3	fimo	nucleotide_motif	509933	509938	34.4	+	.	Name=PF3D7_0604100-DsL_Pf3D7_13_v3+;Alias=;ID=PF3D7_0604100-DsL-6-Pf3D7_13_v3;pvalue=0.000358;sequence=TGGCAC;
Pf3D7_13_v3	fimo	nucleotide_motif	510762	510767	32.5	-	.	Name=PF3D7_0604100-DsL_Pf3D7_13_v3-;Alias=;ID=PF3D7_0604100-DsL-7-Pf3D7_13_v3;pvalue=0.000567;sequence=GTGCTA;
Pf3D7_13_v3	fimo	nucleotide_motif	510232	510237	30	+	.	Name=PF3D7_0604100-DsL_Pf3D7_13_v3+;Alias=;ID=PF3D7_0604100-DsL-8-Pf3D7_13_v3;pvalue=0.001;sequence=GTGGAT;
Pf3D7_13_v3	fimo	nucleotide_motif	510399	510404	28.1	+	.	Name=PF3D7_0604100-DsL_Pf3D7_13_v3+;Alias=;ID=PF3D7_0604100-DsL-9-Pf3D7_13_v3;pvalue=0.00156;sequence=ATGCAA;
Pf3D7_13_v3	fimo	nucleotide_motif	510762	510767	26.9	+	.	Name=PF3D7_0604100-DsL_Pf3D7_13_v3+;Alias=;ID=PF3D7_0604100-DsL-10-Pf3D7_13_v3;pvalue=0.00205;sequence=TAGCAC;
Pf3D7_13_v3	fimo	nucleotide_motif	510868	510873	26.7	+	.	Name=PF3D7_0604100-DsL_Pf3D7_13_v3+;Alias=;ID=PF3D7_0604100-DsL-11-Pf3D7_13_v3;pvalue=0.00214;sequence=GTGATC;
Pf3D7_13_v3	fimo	nucleotide_motif	510868	510873	26.6	-	.	Name=PF3D7_0604100-DsL_Pf3D7_13_v3-;Alias=;ID=PF3D7_0604100-DsL-12-Pf3D7_13_v3;pvalue=0.00217;sequence=GATCAC;
Pf3D7_13_v3	fimo	nucleotide_motif	510617	510622	25.9	+	.	Name=PF3D7_0604100-DsL_Pf3D7_13_v3+;Alias=;ID=PF3D7_0604100-DsL-13-Pf3D7_13_v3;pvalue=0.00255;sequence=GTGGGA;
Pf3D7_13_v3	fimo	nucleotide_motif	510232	510237	25.7	-	.	Name=PF3D7_0604100-DsL_Pf3D7_13_v3-;Alias=;ID=PF3D7_0604100-DsL-14-Pf3D7_13_v3;pvalue=0.00268;sequence=ATCCAC;
Pf3D7_13_v3	fimo	nucleotide_motif	510399	510404	25.2	-	.	Name=PF3D7_0604100-DsL_Pf3D7_13_v3-;Alias=;ID=PF3D7_0604100-DsL-15-Pf3D7_13_v3;pvalue=0.00304;sequence=TTGCAT;
Pf3D7_13_v3	fimo	nucleotide_motif	510211	510216	24.2	+	.	Name=PF3D7_0604100-DsL_Pf3D7_13_v3+;Alias=;ID=PF3D7_0604100-DsL-16-Pf3D7_13_v3;pvalue=0.00376;sequence=ATACAC;
Pf3D7_13_v3	fimo	nucleotide_motif	510260	510265	23.8	+	.	Name=PF3D7_0604100-DsL_Pf3D7_13_v3+;Alias=;ID=PF3D7_0604100-DsL-17-Pf3D7_13_v3;pvalue=0.00417;sequence=ATTCAC;
Pf3D7_13_v3	fimo	nucleotide_motif	510211	510216	23.4	-	.	Name=PF3D7_0604100-DsL_Pf3D7_13_v3-;Alias=;ID=PF3D7_0604100-DsL-18-Pf3D7_13_v3;pvalue=0.00454;sequence=GTGTAT;
Pf3D7_13_v3	fimo	nucleotide_motif	510260	510265	23.4	-	.	Name=PF3D7_0604100-DsL_Pf3D7_13_v3-;Alias=;ID=PF3D7_0604100-DsL-19-Pf3D7_13_v3;pvalue=0.00454;sequence=GTGAAT;
Pf3D7_13_v3	fimo	nucleotide_motif	518533	518538	37.4	+	.	Name=PF3D7_0604100-DsL_Pf3D7_13_v3+;Alias=;ID=PF3D7_0604100-DsL-1-Pf3D7_13_v3;pvalue=0.000182;sequence=GTACAC;
Pf3D7_13_v3	fimo	nucleotide_motif	518533	518538	35.7	-	.	Name=PF3D7_0604100-DsL_Pf3D7_13_v3-;Alias=;ID=PF3D7_0604100-DsL-2-Pf3D7_13_v3;pvalue=0.000268;sequence=GTGTAC;
Pf3D7_13_v3	fimo	nucleotide_motif	517609	517614	33.6	+	.	Name=PF3D7_0604100-DsL_Pf3D7_13_v3+;Alias=;ID=PF3D7_0604100-DsL-3-Pf3D7_13_v3;pvalue=0.000441;sequence=CTGCAA;
Pf3D7_13_v3	fimo	nucleotide_motif	517906	517911	32.7	-	.	Name=PF3D7_0604100-DsL_Pf3D7_13_v3-;Alias=;ID=PF3D7_0604100-DsL-4-Pf3D7_13_v3;pvalue=0.000538;sequence=GTGGAA;
Pf3D7_13_v3	fimo	nucleotide_motif	518191	518196	32.7	+	.	Name=PF3D7_0604100-DsL_Pf3D7_13_v3+;Alias=;ID=PF3D7_0604100-DsL-5-Pf3D7_13_v3;pvalue=0.000538;sequence=GTGGAA;
Pf3D7_13_v3	fimo	nucleotide_motif	517609	517614	32	-	.	Name=PF3D7_0604100-DsL_Pf3D7_13_v3-;Alias=;ID=PF3D7_0604100-DsL-6-Pf3D7_13_v3;pvalue=0.000629;sequence=TTGCAG;
Pf3D7_13_v3	fimo	nucleotide_motif	518415	518420	28.1	-	.	Name=PF3D7_0604100-DsL_Pf3D7_13_v3-;Alias=;ID=PF3D7_0604100-DsL-7-Pf3D7_13_v3;pvalue=0.00156;sequence=ATGCAA;
Pf3D7_13_v3	fimo	nucleotide_motif	517989	517994	26	+	.	Name=PF3D7_0604100-DsL_Pf3D7_13_v3+;Alias=;ID=PF3D7_0604100-DsL-8-Pf3D7_13_v3;pvalue=0.00252;sequence=GTGTAA;
Pf3D7_13_v3	fimo	nucleotide_motif	517906	517911	25.7	+	.	Name=PF3D7_0604100-DsL_Pf3D7_13_v3+;Alias=;ID=PF3D7_0604100-DsL-9-Pf3D7_13_v3;pvalue=0.00268;sequence=TTCCAC;
Pf3D7_13_v3	fimo	nucleotide_motif	518191	518196	25.7	-	.	Name=PF3D7_0604100-DsL_Pf3D7_13_v3-;Alias=;ID=PF3D7_0604100-DsL-10-Pf3D7_13_v3;pvalue=0.00268;sequence=TTCCAC;
Pf3D7_13_v3	fimo	nucleotide_motif	518415	518420	25.2	+	.	Name=PF3D7_0604100-DsL_Pf3D7_13_v3+;Alias=;ID=PF3D7_0604100-DsL-11-Pf3D7_13_v3;pvalue=0.00304;sequence=TTGCAT;
Pf3D7_13_v3	fimo	nucleotide_motif	517619	517624	24.7	+	.	Name=PF3D7_0604100-DsL_Pf3D7_13_v3+;Alias=;ID=PF3D7_0604100-DsL-12-Pf3D7_13_v3;pvalue=0.00341;sequence=GTTCAT;
Pf3D7_13_v3	fimo	nucleotide_motif	518437	518442	24.7	-	.	Name=PF3D7_0604100-DsL_Pf3D7_13_v3-;Alias=;ID=PF3D7_0604100-DsL-13-Pf3D7_13_v3;pvalue=0.00341;sequence=GTTCAT;
Pf3D7_13_v3	fimo	nucleotide_motif	517989	517994	24.2	-	.	Name=PF3D7_0604100-DsL_Pf3D7_13_v3-;Alias=;ID=PF3D7_0604100-DsL-14-Pf3D7_13_v3;pvalue=0.00376;sequence=TTACAC;
Pf3D7_13_v3	fimo	nucleotide_motif	518271	518276	23.8	+	.	Name=PF3D7_0604100-DsL_Pf3D7_13_v3+;Alias=;ID=PF3D7_0604100-DsL-15-Pf3D7_13_v3;pvalue=0.00417;sequence=ATTCAC;
Pf3D7_13_v3	fimo	nucleotide_motif	518271	518276	23.4	-	.	Name=PF3D7_0604100-DsL_Pf3D7_13_v3-;Alias=;ID=PF3D7_0604100-DsL-16-Pf3D7_13_v3;pvalue=0.00454;sequence=GTGAAT;
Pf3D7_13_v3	fimo	nucleotide_motif	517666	517671	37.4	-	.	Name=PF3D7_0604100-DsL_Pf3D7_13_v3-;Alias=;ID=PF3D7_0604100-DsL-1-Pf3D7_13_v3;pvalue=0.000182;sequence=GTACAC;
Pf3D7_13_v3	fimo	nucleotide_motif	517366	517371	36.8	-	.	Name=PF3D7_0604100-DsL_Pf3D7_13_v3-;Alias=;ID=PF3D7_0604100-DsL-2-Pf3D7_13_v3;pvalue=0.000211;sequence=GTTCAC;
Pf3D7_13_v3	fimo	nucleotide_motif	517366	517371	35.7	+	.	Name=PF3D7_0604100-DsL_Pf3D7_13_v3+;Alias=;ID=PF3D7_0604100-DsL-3-Pf3D7_13_v3;pvalue=0.000268;sequence=GTGAAC;
Pf3D7_13_v3	fimo	nucleotide_motif	517666	517671	35.7	+	.	Name=PF3D7_0604100-DsL_Pf3D7_13_v3+;Alias=;ID=PF3D7_0604100-DsL-4-Pf3D7_13_v3;pvalue=0.000268;sequence=GTGTAC;
Pf3D7_13_v3	fimo	nucleotide_motif	517197	517202	32.7	-	.	Name=PF3D7_0604100-DsL_Pf3D7_13_v3-;Alias=;ID=PF3D7_0604100-DsL-5-Pf3D7_13_v3;pvalue=0.000538;sequence=GTGGAA;
Pf3D7_13_v3	fimo	nucleotide_motif	517182	517187	32	-	.	Name=PF3D7_0604100-DsL_Pf3D7_13_v3-;Alias=;ID=PF3D7_0604100-DsL-6-Pf3D7_13_v3;pvalue=0.000634;sequence=GAGGAC;
Pf3D7_13_v3	fimo	nucleotide_motif	517485	517490	30.9	-	.	Name=PF3D7_0604100-DsL_Pf3D7_13_v3-;Alias=;ID=PF3D7_0604100-DsL-7-Pf3D7_13_v3;pvalue=0.000812;sequence=CTTCAC;
Pf3D7_13_v3	fimo	nucleotide_motif	517485	517490	30.6	+	.	Name=PF3D7_0604100-DsL_Pf3D7_13_v3+;Alias=;ID=PF3D7_0604100-DsL-8-Pf3D7_13_v3;pvalue=0.00087;sequence=GTGAAG;
Pf3D7_13_v3	fimo	nucleotide_motif	517182	517187	30.5	+	.	Name=PF3D7_0604100-DsL_Pf3D7_13_v3+;Alias=;ID=PF3D7_0604100-DsL-9-Pf3D7_13_v3;pvalue=0.00088;sequence=GTCCTC;
Pf3D7_13_v3	fimo	nucleotide_motif	517784	517789	28.1	+	.	Name=PF3D7_0604100-DsL_Pf3D7_13_v3+;Alias=;ID=PF3D7_0604100-DsL-10-Pf3D7_13_v3;pvalue=0.00156;sequence=ATGCAA;
Pf3D7_13_v3	fimo	nucleotide_motif	517133	517138	26	-	.	Name=PF3D7_0604100-DsL_Pf3D7_13_v3-;Alias=;ID=PF3D7_0604100-DsL-11-Pf3D7_13_v3;pvalue=0.00252;sequence=GTGTAA;
Pf3D7_13_v3	fimo	nucleotide_motif	517356	517361	26	+	.	Name=PF3D7_0604100-DsL_Pf3D7_13_v3+;Alias=;ID=PF3D7_0604100-DsL-12-Pf3D7_13_v3;pvalue=0.00252;sequence=GTGTAA;
Pf3D7_13_v3	fimo	nucleotide_motif	517197	517202	25.7	+	.	Name=PF3D7_0604100-DsL_Pf3D7_13_v3+;Alias=;ID=PF3D7_0604100-DsL-13-Pf3D7_13_v3;pvalue=0.00268;sequence=TTCCAC;
Pf3D7_13_v3	fimo	nucleotide_motif	517784	517789	25.2	-	.	Name=PF3D7_0604100-DsL_Pf3D7_13_v3-;Alias=;ID=PF3D7_0604100-DsL-14-Pf3D7_13_v3;pvalue=0.00304;sequence=TTGCAT;
Pf3D7_13_v3	fimo	nucleotide_motif	517089	517094	24.7	+	.	Name=PF3D7_0604100-DsL_Pf3D7_13_v3+;Alias=;ID=PF3D7_0604100-DsL-15-Pf3D7_13_v3;pvalue=0.00341;sequence=GTTCAT;
Pf3D7_13_v3	fimo	nucleotide_motif	517762	517767	24.7	+	.	Name=PF3D7_0604100-DsL_Pf3D7_13_v3+;Alias=;ID=PF3D7_0604100-DsL-16-Pf3D7_13_v3;pvalue=0.00341;sequence=GTTCAT;
Pf3D7_13_v3	fimo	nucleotide_motif	517133	517138	24.2	+	.	Name=PF3D7_0604100-DsL_Pf3D7_13_v3+;Alias=;ID=PF3D7_0604100-DsL-17-Pf3D7_13_v3;pvalue=0.00376;sequence=TTACAC;
Pf3D7_13_v3	fimo	nucleotide_motif	517356	517361	24.2	-	.	Name=PF3D7_0604100-DsL_Pf3D7_13_v3-;Alias=;ID=PF3D7_0604100-DsL-18-Pf3D7_13_v3;pvalue=0.00376;sequence=TTACAC;
Pf3D7_13_v3	fimo	nucleotide_motif	517494	517499	24.2	+	.	Name=PF3D7_0604100-DsL_Pf3D7_13_v3+;Alias=;ID=PF3D7_0604100-DsL-19-Pf3D7_13_v3;pvalue=0.00376;sequence=ATACAC;
Pf3D7_13_v3	fimo	nucleotide_motif	517524	517529	24.2	-	.	Name=PF3D7_0604100-DsL_Pf3D7_13_v3-;Alias=;ID=PF3D7_0604100-DsL-20-Pf3D7_13_v3;pvalue=0.00376;sequence=ATACAC;
Pf3D7_13_v3	fimo	nucleotide_motif	517454	517459	23.8	-	.	Name=PF3D7_0604100-DsL_Pf3D7_13_v3-;Alias=;ID=PF3D7_0604100-DsL-21-Pf3D7_13_v3;pvalue=0.00417;sequence=ATTCAC;
Pf3D7_13_v3	fimo	nucleotide_motif	517490	517495	23.8	-	.	Name=PF3D7_0604100-DsL_Pf3D7_13_v3-;Alias=;ID=PF3D7_0604100-DsL-22-Pf3D7_13_v3;pvalue=0.00417;sequence=ATTCAC;
Pf3D7_13_v3	fimo	nucleotide_motif	517454	517459	23.4	+	.	Name=PF3D7_0604100-DsL_Pf3D7_13_v3+;Alias=;ID=PF3D7_0604100-DsL-23-Pf3D7_13_v3;pvalue=0.00454;sequence=GTGAAT;
Pf3D7_13_v3	fimo	nucleotide_motif	517490	517495	23.4	+	.	Name=PF3D7_0604100-DsL_Pf3D7_13_v3+;Alias=;ID=PF3D7_0604100-DsL-24-Pf3D7_13_v3;pvalue=0.00454;sequence=GTGAAT;
Pf3D7_13_v3	fimo	nucleotide_motif	517494	517499	23.4	-	.	Name=PF3D7_0604100-DsL_Pf3D7_13_v3-;Alias=;ID=PF3D7_0604100-DsL-25-Pf3D7_13_v3;pvalue=0.00454;sequence=GTGTAT;
Pf3D7_13_v3	fimo	nucleotide_motif	517524	517529	23.4	+	.	Name=PF3D7_0604100-DsL_Pf3D7_13_v3+;Alias=;ID=PF3D7_0604100-DsL-26-Pf3D7_13_v3;pvalue=0.00454;sequence=GTGTAT;
Pf3D7_13_v3	fimo	nucleotide_motif	521065	521070	34.7	-	.	Name=PF3D7_0604100-DsL_Pf3D7_13_v3-;Alias=;ID=PF3D7_0604100-DsL-1-Pf3D7_13_v3;pvalue=0.000339;sequence=GTGAGC;
Pf3D7_13_v3	fimo	nucleotide_motif	521065	521070	33.9	+	.	Name=PF3D7_0604100-DsL_Pf3D7_13_v3+;Alias=;ID=PF3D7_0604100-DsL-2-Pf3D7_13_v3;pvalue=0.000407;sequence=GCTCAC;
Pf3D7_13_v3	fimo	nucleotide_motif	521125	521130	32	+	.	Name=PF3D7_0604100-DsL_Pf3D7_13_v3+;Alias=;ID=PF3D7_0604100-DsL-3-Pf3D7_13_v3;pvalue=0.000629;sequence=ATGCAG;
Pf3D7_13_v3	fimo	nucleotide_motif	521125	521130	31.6	-	.	Name=PF3D7_0604100-DsL_Pf3D7_13_v3-;Alias=;ID=PF3D7_0604100-DsL-4-Pf3D7_13_v3;pvalue=0.000697;sequence=CTGCAT;
Pf3D7_13_v3	fimo	nucleotide_motif	521063	521068	31.4	-	.	Name=PF3D7_0604100-DsL_Pf3D7_13_v3-;Alias=;ID=PF3D7_0604100-DsL-5-Pf3D7_13_v3;pvalue=0.000726;sequence=GAGCAA;
Pf3D7_13_v3	fimo	nucleotide_motif	521705	521710	31.1	-	.	Name=PF3D7_0604100-DsL_Pf3D7_13_v3-;Alias=;ID=PF3D7_0604100-DsL-6-Pf3D7_13_v3;pvalue=0.000783;sequence=CTACAC;
Pf3D7_13_v3	fimo	nucleotide_motif	521705	521710	30.6	+	.	Name=PF3D7_0604100-DsL_Pf3D7_13_v3+;Alias=;ID=PF3D7_0604100-DsL-7-Pf3D7_13_v3;pvalue=0.00087;sequence=GTGTAG;
Pf3D7_13_v3	fimo	nucleotide_motif	521063	521068	29.4	+	.	Name=PF3D7_0604100-DsL_Pf3D7_13_v3+;Alias=;ID=PF3D7_0604100-DsL-8-Pf3D7_13_v3;pvalue=0.00115;sequence=TTGCTC;
Pf3D7_13_v3	fimo	nucleotide_motif	521044	521049	27	+	.	Name=PF3D7_0604100-DsL_Pf3D7_13_v3+;Alias=;ID=PF3D7_0604100-DsL-9-Pf3D7_13_v3;pvalue=0.002;sequence=GTTCAA;
Pf3D7_13_v3	fimo	nucleotide_motif	521084	521089	27	-	.	Name=PF3D7_0604100-DsL_Pf3D7_13_v3-;Alias=;ID=PF3D7_0604100-DsL-10-Pf3D7_13_v3;pvalue=0.002;sequence=GTTCAA;
Pf3D7_13_v3	fimo	nucleotide_motif	521282	521287	24.9	-	.	Name=PF3D7_0604100-DsL_Pf3D7_13_v3-;Alias=;ID=PF3D7_0604100-DsL-11-Pf3D7_13_v3;pvalue=0.00323;sequence=GTACAT;
Pf3D7_13_v3	fimo	nucleotide_motif	521036	521041	24.7	+	.	Name=PF3D7_0604100-DsL_Pf3D7_13_v3+;Alias=;ID=PF3D7_0604100-DsL-12-Pf3D7_13_v3;pvalue=0.00341;sequence=GTTCAT;
Pf3D7_13_v3	fimo	nucleotide_motif	521214	521219	23.8	-	.	Name=PF3D7_0604100-DsL_Pf3D7_13_v3-;Alias=;ID=PF3D7_0604100-DsL-13-Pf3D7_13_v3;pvalue=0.00419;sequence=GTGTGG;
Pf3D7_13_v3	fimo	nucleotide_motif	520550	520555	35.7	-	.	Name=PF3D7_0604100-DsL_Pf3D7_13_v3-;Alias=;ID=PF3D7_0604100-DsL-1-Pf3D7_13_v3;pvalue=0.000269;sequence=GGGCAG;
Pf3D7_13_v3	fimo	nucleotide_motif	520550	520555	35.5	+	.	Name=PF3D7_0604100-DsL_Pf3D7_13_v3+;Alias=;ID=PF3D7_0604100-DsL-2-Pf3D7_13_v3;pvalue=0.000279;sequence=CTGCCC;
Pf3D7_13_v3	fimo	nucleotide_motif	520147	520152	35.4	+	.	Name=PF3D7_0604100-DsL_Pf3D7_13_v3+;Alias=;ID=PF3D7_0604100-DsL-3-Pf3D7_13_v3;pvalue=0.000287;sequence=GGGCAA;
Pf3D7_13_v3	fimo	nucleotide_motif	520147	520152	33.4	-	.	Name=PF3D7_0604100-DsL_Pf3D7_13_v3-;Alias=;ID=PF3D7_0604100-DsL-4-Pf3D7_13_v3;pvalue=0.000455;sequence=TTGCCC;
Pf3D7_13_v3	fimo	nucleotide_motif	520171	520176	31.4	-	.	Name=PF3D7_0604100-DsL_Pf3D7_13_v3-;Alias=;ID=PF3D7_0604100-DsL-5-Pf3D7_13_v3;pvalue=0.000726;sequence=GAGCAA;
Pf3D7_13_v3	fimo	nucleotide_motif	520056	520061	31.1	+	.	Name=PF3D7_0604100-DsL_Pf3D7_13_v3+;Alias=;ID=PF3D7_0604100-DsL-6-Pf3D7_13_v3;pvalue=0.000783;sequence=CTACAC;
Pf3D7_13_v3	fimo	nucleotide_motif	520758	520763	31.1	+	.	Name=PF3D7_0604100-DsL_Pf3D7_13_v3+;Alias=;ID=PF3D7_0604100-DsL-7-Pf3D7_13_v3;pvalue=0.000783;sequence=CTACAC;
Pf3D7_13_v3	fimo	nucleotide_motif	520056	520061	30.6	-	.	Name=PF3D7_0604100-DsL_Pf3D7_13_v3-;Alias=;ID=PF3D7_0604100-DsL-8-Pf3D7_13_v3;pvalue=0.00087;sequence=GTGTAG;
Pf3D7_13_v3	fimo	nucleotide_motif	520758	520763	30.6	-	.	Name=PF3D7_0604100-DsL_Pf3D7_13_v3-;Alias=;ID=PF3D7_0604100-DsL-9-Pf3D7_13_v3;pvalue=0.00087;sequence=GTGTAG;
Pf3D7_13_v3	fimo	nucleotide_motif	520402	520407	30.5	+	.	Name=PF3D7_0604100-DsL_Pf3D7_13_v3+;Alias=;ID=PF3D7_0604100-DsL-10-Pf3D7_13_v3;pvalue=0.000883;sequence=GTGGGG;
Pf3D7_13_v3	fimo	nucleotide_motif	520171	520176	29.4	+	.	Name=PF3D7_0604100-DsL_Pf3D7_13_v3+;Alias=;ID=PF3D7_0604100-DsL-11-Pf3D7_13_v3;pvalue=0.00115;sequence=TTGCTC;
Pf3D7_13_v3	fimo	nucleotide_motif	520723	520728	28.1	-	.	Name=PF3D7_0604100-DsL_Pf3D7_13_v3-;Alias=;ID=PF3D7_0604100-DsL-12-Pf3D7_13_v3;pvalue=0.00156;sequence=ATGCAA;
Pf3D7_13_v3	fimo	nucleotide_motif	520689	520694	27.5	-	.	Name=PF3D7_0604100-DsL_Pf3D7_13_v3-;Alias=;ID=PF3D7_0604100-DsL-13-Pf3D7_13_v3;pvalue=0.00179;sequence=GTACAA;
Pf3D7_13_v3	fimo	nucleotide_motif	520110	520115	26	-	.	Name=PF3D7_0604100-DsL_Pf3D7_13_v3-;Alias=;ID=PF3D7_0604100-DsL-14-Pf3D7_13_v3;pvalue=0.00252;sequence=GTGAAA;
Pf3D7_13_v3	fimo	nucleotide_motif	520426	520431	26	-	.	Name=PF3D7_0604100-DsL_Pf3D7_13_v3-;Alias=;ID=PF3D7_0604100-DsL-15-Pf3D7_13_v3;pvalue=0.00252;sequence=GTGAAA;
Pf3D7_13_v3	fimo	nucleotide_motif	520730	520735	26	-	.	Name=PF3D7_0604100-DsL_Pf3D7_13_v3-;Alias=;ID=PF3D7_0604100-DsL-16-Pf3D7_13_v3;pvalue=0.00252;sequence=GTGAAA;
Pf3D7_13_v3	fimo	nucleotide_motif	520723	520728	25.2	+	.	Name=PF3D7_0604100-DsL_Pf3D7_13_v3+;Alias=;ID=PF3D7_0604100-DsL-17-Pf3D7_13_v3;pvalue=0.00304;sequence=TTGCAT;
Pf3D7_13_v3	fimo	nucleotide_motif	520691	520696	24.9	+	.	Name=PF3D7_0604100-DsL_Pf3D7_13_v3+;Alias=;ID=PF3D7_0604100-DsL-18-Pf3D7_13_v3;pvalue=0.00323;sequence=GTACAT;
Pf3D7_13_v3	fimo	nucleotide_motif	520326	520331	24.7	+	.	Name=PF3D7_0604100-DsL_Pf3D7_13_v3+;Alias=;ID=PF3D7_0604100-DsL-19-Pf3D7_13_v3;pvalue=0.00341;sequence=GTTCAT;
Pf3D7_13_v3	fimo	nucleotide_motif	520315	520320	24.2	+	.	Name=PF3D7_0604100-DsL_Pf3D7_13_v3+;Alias=;ID=PF3D7_0604100-DsL-20-Pf3D7_13_v3;pvalue=0.00376;sequence=ATACAC;
Pf3D7_13_v3	fimo	nucleotide_motif	520110	520115	23.8	+	.	Name=PF3D7_0604100-DsL_Pf3D7_13_v3+;Alias=;ID=PF3D7_0604100-DsL-21-Pf3D7_13_v3;pvalue=0.00417;sequence=TTTCAC;
Pf3D7_13_v3	fimo	nucleotide_motif	520426	520431	23.8	+	.	Name=PF3D7_0604100-DsL_Pf3D7_13_v3+;Alias=;ID=PF3D7_0604100-DsL-22-Pf3D7_13_v3;pvalue=0.00417;sequence=TTTCAC;
Pf3D7_13_v3	fimo	nucleotide_motif	520730	520735	23.8	+	.	Name=PF3D7_0604100-DsL_Pf3D7_13_v3+;Alias=;ID=PF3D7_0604100-DsL-23-Pf3D7_13_v3;pvalue=0.00417;sequence=TTTCAC;
Pf3D7_13_v3	fimo	nucleotide_motif	520315	520320	23.4	-	.	Name=PF3D7_0604100-DsL_Pf3D7_13_v3-;Alias=;ID=PF3D7_0604100-DsL-24-Pf3D7_13_v3;pvalue=0.00454;sequence=GTGTAT;
Pf3D7_13_v3	fimo	nucleotide_motif	528839	528844	42.5	+	.	Name=PF3D7_0604100-DsL_Pf3D7_13_v3+;Alias=;ID=PF3D7_0604100-DsL-1-Pf3D7_13_v3;pvalue=5.6e-05;sequence=GTGCAA;
Pf3D7_13_v3	fimo	nucleotide_motif	528839	528844	38.2	-	.	Name=PF3D7_0604100-DsL_Pf3D7_13_v3-;Alias=;ID=PF3D7_0604100-DsL-2-Pf3D7_13_v3;pvalue=0.000153;sequence=TTGCAC;
Pf3D7_13_v3	fimo	nucleotide_motif	529265	529270	32.7	-	.	Name=PF3D7_0604100-DsL_Pf3D7_13_v3-;Alias=;ID=PF3D7_0604100-DsL-3-Pf3D7_13_v3;pvalue=0.000538;sequence=GTGGAA;
Pf3D7_13_v3	fimo	nucleotide_motif	529496	529501	31.1	+	.	Name=PF3D7_0604100-DsL_Pf3D7_13_v3+;Alias=;ID=PF3D7_0604100-DsL-4-Pf3D7_13_v3;pvalue=0.000783;sequence=CTACAC;
Pf3D7_13_v3	fimo	nucleotide_motif	529496	529501	30.6	-	.	Name=PF3D7_0604100-DsL_Pf3D7_13_v3-;Alias=;ID=PF3D7_0604100-DsL-5-Pf3D7_13_v3;pvalue=0.00087;sequence=GTGTAG;
Pf3D7_13_v3	fimo	nucleotide_motif	529510	529515	28.1	+	.	Name=PF3D7_0604100-DsL_Pf3D7_13_v3+;Alias=;ID=PF3D7_0604100-DsL-6-Pf3D7_13_v3;pvalue=0.00156;sequence=ATGCAA;
Pf3D7_13_v3	fimo	nucleotide_motif	529584	529589	28.1	+	.	Name=PF3D7_0604100-DsL_Pf3D7_13_v3+;Alias=;ID=PF3D7_0604100-DsL-7-Pf3D7_13_v3;pvalue=0.00156;sequence=CTGCGA;
Pf3D7_13_v3	fimo	nucleotide_motif	529662	529667	27.5	+	.	Name=PF3D7_0604100-DsL_Pf3D7_13_v3+;Alias=;ID=PF3D7_0604100-DsL-8-Pf3D7_13_v3;pvalue=0.00179;sequence=GTACAA;
Pf3D7_13_v3	fimo	nucleotide_motif	529273	529278	26	-	.	Name=PF3D7_0604100-DsL_Pf3D7_13_v3-;Alias=;ID=PF3D7_0604100-DsL-9-Pf3D7_13_v3;pvalue=0.00252;sequence=GTGAAA;
Pf3D7_13_v3	fimo	nucleotide_motif	529265	529270	25.7	+	.	Name=PF3D7_0604100-DsL_Pf3D7_13_v3+;Alias=;ID=PF3D7_0604100-DsL-10-Pf3D7_13_v3;pvalue=0.00268;sequence=TTCCAC;
Pf3D7_13_v3	fimo	nucleotide_motif	529510	529515	25.2	-	.	Name=PF3D7_0604100-DsL_Pf3D7_13_v3-;Alias=;ID=PF3D7_0604100-DsL-11-Pf3D7_13_v3;pvalue=0.00304;sequence=TTGCAT;
Pf3D7_13_v3	fimo	nucleotide_motif	529678	529683	25.2	+	.	Name=PF3D7_0604100-DsL_Pf3D7_13_v3+;Alias=;ID=PF3D7_0604100-DsL-12-Pf3D7_13_v3;pvalue=0.00304;sequence=ATGCAT;
Pf3D7_13_v3	fimo	nucleotide_motif	529678	529683	25.2	-	.	Name=PF3D7_0604100-DsL_Pf3D7_13_v3-;Alias=;ID=PF3D7_0604100-DsL-13-Pf3D7_13_v3;pvalue=0.00304;sequence=ATGCAT;
Pf3D7_13_v3	fimo	nucleotide_motif	528966	528971	24.2	-	.	Name=PF3D7_0604100-DsL_Pf3D7_13_v3-;Alias=;ID=PF3D7_0604100-DsL-14-Pf3D7_13_v3;pvalue=0.00376;sequence=ATACAC;
Pf3D7_13_v3	fimo	nucleotide_motif	529129	529134	24.2	-	.	Name=PF3D7_0604100-DsL_Pf3D7_13_v3-;Alias=;ID=PF3D7_0604100-DsL-15-Pf3D7_13_v3;pvalue=0.00376;sequence=ATACAC;
Pf3D7_13_v3	fimo	nucleotide_motif	529339	529344	24.2	-	.	Name=PF3D7_0604100-DsL_Pf3D7_13_v3-;Alias=;ID=PF3D7_0604100-DsL-16-Pf3D7_13_v3;pvalue=0.00376;sequence=ATACAC;
Pf3D7_13_v3	fimo	nucleotide_motif	529506	529511	24.2	-	.	Name=PF3D7_0604100-DsL_Pf3D7_13_v3-;Alias=;ID=PF3D7_0604100-DsL-17-Pf3D7_13_v3;pvalue=0.00376;sequence=ATACAC;
Pf3D7_13_v3	fimo	nucleotide_motif	529273	529278	23.8	+	.	Name=PF3D7_0604100-DsL_Pf3D7_13_v3+;Alias=;ID=PF3D7_0604100-DsL-18-Pf3D7_13_v3;pvalue=0.00417;sequence=TTTCAC;
Pf3D7_13_v3	fimo	nucleotide_motif	528966	528971	23.4	+	.	Name=PF3D7_0604100-DsL_Pf3D7_13_v3+;Alias=;ID=PF3D7_0604100-DsL-19-Pf3D7_13_v3;pvalue=0.00454;sequence=GTGTAT;
Pf3D7_13_v3	fimo	nucleotide_motif	529129	529134	23.4	+	.	Name=PF3D7_0604100-DsL_Pf3D7_13_v3+;Alias=;ID=PF3D7_0604100-DsL-20-Pf3D7_13_v3;pvalue=0.00454;sequence=GTGTAT;
Pf3D7_13_v3	fimo	nucleotide_motif	529339	529344	23.4	+	.	Name=PF3D7_0604100-DsL_Pf3D7_13_v3+;Alias=;ID=PF3D7_0604100-DsL-21-Pf3D7_13_v3;pvalue=0.00454;sequence=GTGTAT;
Pf3D7_13_v3	fimo	nucleotide_motif	529506	529511	23.4	+	.	Name=PF3D7_0604100-DsL_Pf3D7_13_v3+;Alias=;ID=PF3D7_0604100-DsL-22-Pf3D7_13_v3;pvalue=0.00454;sequence=GTGTAT;
Pf3D7_13_v3	fimo	nucleotide_motif	528387	528392	35.3	+	.	Name=PF3D7_0604100-DsL_Pf3D7_13_v3+;Alias=;ID=PF3D7_0604100-DsL-1-Pf3D7_13_v3;pvalue=0.000298;sequence=GTGCGT;
Pf3D7_13_v3	fimo	nucleotide_motif	528387	528392	34.2	-	.	Name=PF3D7_0604100-DsL_Pf3D7_13_v3-;Alias=;ID=PF3D7_0604100-DsL-2-Pf3D7_13_v3;pvalue=0.000378;sequence=ACGCAC;
Pf3D7_13_v3	fimo	nucleotide_motif	528542	528547	32.7	+	.	Name=PF3D7_0604100-DsL_Pf3D7_13_v3+;Alias=;ID=PF3D7_0604100-DsL-3-Pf3D7_13_v3;pvalue=0.000538;sequence=GTGGAA;
Pf3D7_13_v3	fimo	nucleotide_motif	529021	529026	31.1	-	.	Name=PF3D7_0604100-DsL_Pf3D7_13_v3-;Alias=;ID=PF3D7_0604100-DsL-4-Pf3D7_13_v3;pvalue=0.000783;sequence=CTACAC;
Pf3D7_13_v3	fimo	nucleotide_motif	529021	529026	30.6	+	.	Name=PF3D7_0604100-DsL_Pf3D7_13_v3+;Alias=;ID=PF3D7_0604100-DsL-5-Pf3D7_13_v3;pvalue=0.00087;sequence=GTGTAG;
Pf3D7_13_v3	fimo	nucleotide_motif	528505	528510	29.4	-	.	Name=PF3D7_0604100-DsL_Pf3D7_13_v3-;Alias=;ID=PF3D7_0604100-DsL-6-Pf3D7_13_v3;pvalue=0.00115;sequence=ATGCTC;
Pf3D7_13_v3	fimo	nucleotide_motif	529007	529012	28.1	-	.	Name=PF3D7_0604100-DsL_Pf3D7_13_v3-;Alias=;ID=PF3D7_0604100-DsL-7-Pf3D7_13_v3;pvalue=0.00156;sequence=ATGCAA;
Pf3D7_13_v3	fimo	nucleotide_motif	528933	528938	28.1	-	.	Name=PF3D7_0604100-DsL_Pf3D7_13_v3-;Alias=;ID=PF3D7_0604100-DsL-8-Pf3D7_13_v3;pvalue=0.00156;sequence=CTGCGA;
Pf3D7_13_v3	fimo	nucleotide_motif	528855	528860	27.5	-	.	Name=PF3D7_0604100-DsL_Pf3D7_13_v3-;Alias=;ID=PF3D7_0604100-DsL-9-Pf3D7_13_v3;pvalue=0.00179;sequence=GTACAA;
Pf3D7_13_v3	fimo	nucleotide_motif	528505	528510	27.4	+	.	Name=PF3D7_0604100-DsL_Pf3D7_13_v3+;Alias=;ID=PF3D7_0604100-DsL-10-Pf3D7_13_v3;pvalue=0.00182;sequence=GAGCAT;
Pf3D7_13_v3	fimo	nucleotide_motif	528486	528491	27	+	.	Name=PF3D7_0604100-DsL_Pf3D7_13_v3+;Alias=;ID=PF3D7_0604100-DsL-11-Pf3D7_13_v3;pvalue=0.002;sequence=GTTCAA;
Pf3D7_13_v3	fimo	nucleotide_motif	528495	528500	26	-	.	Name=PF3D7_0604100-DsL_Pf3D7_13_v3-;Alias=;ID=PF3D7_0604100-DsL-12-Pf3D7_13_v3;pvalue=0.00252;sequence=GTGTAA;
Pf3D7_13_v3	fimo	nucleotide_motif	528542	528547	25.7	-	.	Name=PF3D7_0604100-DsL_Pf3D7_13_v3-;Alias=;ID=PF3D7_0604100-DsL-13-Pf3D7_13_v3;pvalue=0.00268;sequence=TTCCAC;
Pf3D7_13_v3	fimo	nucleotide_motif	528839	528844	25.2	+	.	Name=PF3D7_0604100-DsL_Pf3D7_13_v3+;Alias=;ID=PF3D7_0604100-DsL-14-Pf3D7_13_v3;pvalue=0.00304;sequence=ATGCAT;
Pf3D7_13_v3	fimo	nucleotide_motif	528839	528844	25.2	-	.	Name=PF3D7_0604100-DsL_Pf3D7_13_v3-;Alias=;ID=PF3D7_0604100-DsL-15-Pf3D7_13_v3;pvalue=0.00304;sequence=ATGCAT;
Pf3D7_13_v3	fimo	nucleotide_motif	529007	529012	25.2	+	.	Name=PF3D7_0604100-DsL_Pf3D7_13_v3+;Alias=;ID=PF3D7_0604100-DsL-16-Pf3D7_13_v3;pvalue=0.00304;sequence=TTGCAT;
Pf3D7_13_v3	fimo	nucleotide_motif	528495	528500	24.2	+	.	Name=PF3D7_0604100-DsL_Pf3D7_13_v3+;Alias=;ID=PF3D7_0604100-DsL-17-Pf3D7_13_v3;pvalue=0.00376;sequence=TTACAC;
Pf3D7_13_v3	fimo	nucleotide_motif	529011	529016	24.2	+	.	Name=PF3D7_0604100-DsL_Pf3D7_13_v3+;Alias=;ID=PF3D7_0604100-DsL-18-Pf3D7_13_v3;pvalue=0.00376;sequence=ATACAC;
Pf3D7_13_v3	fimo	nucleotide_motif	529011	529016	23.4	-	.	Name=PF3D7_0604100-DsL_Pf3D7_13_v3-;Alias=;ID=PF3D7_0604100-DsL-19-Pf3D7_13_v3;pvalue=0.00454;sequence=GTGTAT;
Pf3D7_13_v3	fimo	nucleotide_motif	535026	535031	35	+	.	Name=PF3D7_0604100-DsL_Pf3D7_13_v3+;Alias=;ID=PF3D7_0604100-DsL-1-Pf3D7_13_v3;pvalue=0.000313;sequence=GTGCCA;
Pf3D7_13_v3	fimo	nucleotide_motif	535024	535029	34.7	+	.	Name=PF3D7_0604100-DsL_Pf3D7_13_v3+;Alias=;ID=PF3D7_0604100-DsL-2-Pf3D7_13_v3;pvalue=0.000339;sequence=GTGTGC;
Pf3D7_13_v3	fimo	nucleotide_motif	535026	535031	34.4	-	.	Name=PF3D7_0604100-DsL_Pf3D7_13_v3-;Alias=;ID=PF3D7_0604100-DsL-3-Pf3D7_13_v3;pvalue=0.000358;sequence=TGGCAC;
Pf3D7_13_v3	fimo	nucleotide_motif	535024	535029	34.1	-	.	Name=PF3D7_0604100-DsL_Pf3D7_13_v3-;Alias=;ID=PF3D7_0604100-DsL-4-Pf3D7_13_v3;pvalue=0.000388;sequence=GCACAC;
Pf3D7_13_v3	fimo	nucleotide_motif	535907	535912	32.5	+	.	Name=PF3D7_0604100-DsL_Pf3D7_13_v3+;Alias=;ID=PF3D7_0604100-DsL-5-Pf3D7_13_v3;pvalue=0.000567;sequence=GTGCTA;
Pf3D7_13_v3	fimo	nucleotide_motif	535522	535527	32	+	.	Name=PF3D7_0604100-DsL_Pf3D7_13_v3+;Alias=;ID=PF3D7_0604100-DsL-6-Pf3D7_13_v3;pvalue=0.000629;sequence=ATGCAG;
Pf3D7_13_v3	fimo	nucleotide_motif	535522	535527	31.6	-	.	Name=PF3D7_0604100-DsL_Pf3D7_13_v3-;Alias=;ID=PF3D7_0604100-DsL-7-Pf3D7_13_v3;pvalue=0.000697;sequence=CTGCAT;
Pf3D7_13_v3	fimo	nucleotide_motif	535648	535653	31.1	-	.	Name=PF3D7_0604100-DsL_Pf3D7_13_v3-;Alias=;ID=PF3D7_0604100-DsL-8-Pf3D7_13_v3;pvalue=0.000783;sequence=CTACAC;
Pf3D7_13_v3	fimo	nucleotide_motif	535648	535653	30.6	+	.	Name=PF3D7_0604100-DsL_Pf3D7_13_v3+;Alias=;ID=PF3D7_0604100-DsL-9-Pf3D7_13_v3;pvalue=0.00087;sequence=GTGTAG;
Pf3D7_13_v3	fimo	nucleotide_motif	535866	535871	29.9	+	.	Name=PF3D7_0604100-DsL_Pf3D7_13_v3+;Alias=;ID=PF3D7_0604100-DsL-10-Pf3D7_13_v3;pvalue=0.00103;sequence=GTGCTT;
Pf3D7_13_v3	fimo	nucleotide_motif	535127	535132	28.1	-	.	Name=PF3D7_0604100-DsL_Pf3D7_13_v3-;Alias=;ID=PF3D7_0604100-DsL-11-Pf3D7_13_v3;pvalue=0.00156;sequence=ATGCAA;
Pf3D7_13_v3	fimo	nucleotide_motif	535816	535821	27	+	.	Name=PF3D7_0604100-DsL_Pf3D7_13_v3+;Alias=;ID=PF3D7_0604100-DsL-12-Pf3D7_13_v3;pvalue=0.002;sequence=GTTCAA;
Pf3D7_13_v3	fimo	nucleotide_motif	535866	535871	26.9	-	.	Name=PF3D7_0604100-DsL_Pf3D7_13_v3-;Alias=;ID=PF3D7_0604100-DsL-13-Pf3D7_13_v3;pvalue=0.00205;sequence=AAGCAC;
Pf3D7_13_v3	fimo	nucleotide_motif	535907	535912	26.9	-	.	Name=PF3D7_0604100-DsL_Pf3D7_13_v3-;Alias=;ID=PF3D7_0604100-DsL-14-Pf3D7_13_v3;pvalue=0.00205;sequence=TAGCAC;
Pf3D7_13_v3	fimo	nucleotide_motif	534978	534983	26.7	+	.	Name=PF3D7_0604100-DsL_Pf3D7_13_v3+;Alias=;ID=PF3D7_0604100-DsL-15-Pf3D7_13_v3;pvalue=0.00214;sequence=GAACAC;
Pf3D7_13_v3	fimo	nucleotide_motif	534978	534983	26.7	-	.	Name=PF3D7_0604100-DsL_Pf3D7_13_v3-;Alias=;ID=PF3D7_0604100-DsL-16-Pf3D7_13_v3;pvalue=0.00214;sequence=GTGTTC;
Pf3D7_13_v3	fimo	nucleotide_motif	535717	535722	25.7	+	.	Name=PF3D7_0604100-DsL_Pf3D7_13_v3+;Alias=;ID=PF3D7_0604100-DsL-17-Pf3D7_13_v3;pvalue=0.0027;sequence=ATGCGG;
Pf3D7_13_v3	fimo	nucleotide_motif	535127	535132	25.2	+	.	Name=PF3D7_0604100-DsL_Pf3D7_13_v3+;Alias=;ID=PF3D7_0604100-DsL-18-Pf3D7_13_v3;pvalue=0.00304;sequence=TTGCAT;
Pf3D7_13_v3	fimo	nucleotide_motif	535518	535523	25.2	+	.	Name=PF3D7_0604100-DsL_Pf3D7_13_v3+;Alias=;ID=PF3D7_0604100-DsL-19-Pf3D7_13_v3;pvalue=0.00304;sequence=ATGCAT;
Pf3D7_13_v3	fimo	nucleotide_motif	535518	535523	25.2	-	.	Name=PF3D7_0604100-DsL_Pf3D7_13_v3-;Alias=;ID=PF3D7_0604100-DsL-20-Pf3D7_13_v3;pvalue=0.00304;sequence=ATGCAT;
Pf3D7_13_v3	fimo	nucleotide_motif	534976	534981	24.7	-	.	Name=PF3D7_0604100-DsL_Pf3D7_13_v3-;Alias=;ID=PF3D7_0604100-DsL-21-Pf3D7_13_v3;pvalue=0.00341;sequence=GTTCAT;
Pf3D7_13_v3	fimo	nucleotide_motif	535035	535040	24.7	+	.	Name=PF3D7_0604100-DsL_Pf3D7_13_v3+;Alias=;ID=PF3D7_0604100-DsL-22-Pf3D7_13_v3;pvalue=0.00341;sequence=GTTCAT;
Pf3D7_13_v3	fimo	nucleotide_motif	535092	535097	24.2	+	.	Name=PF3D7_0604100-DsL_Pf3D7_13_v3+;Alias=;ID=PF3D7_0604100-DsL-23-Pf3D7_13_v3;pvalue=0.00376;sequence=ATACAC;
Pf3D7_13_v3	fimo	nucleotide_motif	535272	535277	24.2	+	.	Name=PF3D7_0604100-DsL_Pf3D7_13_v3+;Alias=;ID=PF3D7_0604100-DsL-24-Pf3D7_13_v3;pvalue=0.00376;sequence=ATACAC;
Pf3D7_13_v3	fimo	nucleotide_motif	535955	535960	24.2	+	.	Name=PF3D7_0604100-DsL_Pf3D7_13_v3+;Alias=;ID=PF3D7_0604100-DsL-25-Pf3D7_13_v3;pvalue=0.00376;sequence=ATACAC;
Pf3D7_13_v3	fimo	nucleotide_motif	535179	535184	23.8	-	.	Name=PF3D7_0604100-DsL_Pf3D7_13_v3-;Alias=;ID=PF3D7_0604100-DsL-26-Pf3D7_13_v3;pvalue=0.00417;sequence=ATTCAC;
Pf3D7_13_v3	fimo	nucleotide_motif	535092	535097	23.4	-	.	Name=PF3D7_0604100-DsL_Pf3D7_13_v3-;Alias=;ID=PF3D7_0604100-DsL-27-Pf3D7_13_v3;pvalue=0.00454;sequence=GTGTAT;
Pf3D7_13_v3	fimo	nucleotide_motif	535179	535184	23.4	+	.	Name=PF3D7_0604100-DsL_Pf3D7_13_v3+;Alias=;ID=PF3D7_0604100-DsL-28-Pf3D7_13_v3;pvalue=0.00454;sequence=GTGAAT;
Pf3D7_13_v3	fimo	nucleotide_motif	535272	535277	23.4	-	.	Name=PF3D7_0604100-DsL_Pf3D7_13_v3-;Alias=;ID=PF3D7_0604100-DsL-29-Pf3D7_13_v3;pvalue=0.00454;sequence=GTGTAT;
Pf3D7_13_v3	fimo	nucleotide_motif	535955	535960	23.4	-	.	Name=PF3D7_0604100-DsL_Pf3D7_13_v3-;Alias=;ID=PF3D7_0604100-DsL-30-Pf3D7_13_v3;pvalue=0.00454;sequence=GTGTAT;
Pf3D7_13_v3	fimo	nucleotide_motif	545130	545135	40.2	-	.	Name=PF3D7_0604100-DsL_Pf3D7_13_v3-;Alias=;ID=PF3D7_0604100-DsL-1-Pf3D7_13_v3;pvalue=9.53e-05;sequence=GTGCAT;
Pf3D7_13_v3	fimo	nucleotide_motif	545130	545135	38.2	+	.	Name=PF3D7_0604100-DsL_Pf3D7_13_v3+;Alias=;ID=PF3D7_0604100-DsL-2-Pf3D7_13_v3;pvalue=0.000153;sequence=ATGCAC;
Pf3D7_13_v3	fimo	nucleotide_motif	545187	545192	37.4	-	.	Name=PF3D7_0604100-DsL_Pf3D7_13_v3-;Alias=;ID=PF3D7_0604100-DsL-3-Pf3D7_13_v3;pvalue=0.000182;sequence=GTACAC;
Pf3D7_13_v3	fimo	nucleotide_motif	545581	545586	37.4	-	.	Name=PF3D7_0604100-DsL_Pf3D7_13_v3-;Alias=;ID=PF3D7_0604100-DsL-4-Pf3D7_13_v3;pvalue=0.000182;sequence=GTACAC;
Pf3D7_13_v3	fimo	nucleotide_motif	545187	545192	35.7	+	.	Name=PF3D7_0604100-DsL_Pf3D7_13_v3+;Alias=;ID=PF3D7_0604100-DsL-5-Pf3D7_13_v3;pvalue=0.000268;sequence=GTGTAC;
Pf3D7_13_v3	fimo	nucleotide_motif	545581	545586	35.7	+	.	Name=PF3D7_0604100-DsL_Pf3D7_13_v3+;Alias=;ID=PF3D7_0604100-DsL-6-Pf3D7_13_v3;pvalue=0.000268;sequence=GTGTAC;
Pf3D7_13_v3	fimo	nucleotide_motif	545305	545310	32.7	-	.	Name=PF3D7_0604100-DsL_Pf3D7_13_v3-;Alias=;ID=PF3D7_0604100-DsL-7-Pf3D7_13_v3;pvalue=0.000538;sequence=GTGGAA;
Pf3D7_13_v3	fimo	nucleotide_motif	545583	545588	27.5	+	.	Name=PF3D7_0604100-DsL_Pf3D7_13_v3+;Alias=;ID=PF3D7_0604100-DsL-8-Pf3D7_13_v3;pvalue=0.00179;sequence=GTACAA;
Pf3D7_13_v3	fimo	nucleotide_motif	545295	545300	26	+	.	Name=PF3D7_0604100-DsL_Pf3D7_13_v3+;Alias=;ID=PF3D7_0604100-DsL-9-Pf3D7_13_v3;pvalue=0.00252;sequence=GTGTAA;
Pf3D7_13_v3	fimo	nucleotide_motif	545517	545522	26	+	.	Name=PF3D7_0604100-DsL_Pf3D7_13_v3+;Alias=;ID=PF3D7_0604100-DsL-10-Pf3D7_13_v3;pvalue=0.00252;sequence=GTGTAA;
Pf3D7_13_v3	fimo	nucleotide_motif	545780	545785	26	+	.	Name=PF3D7_0604100-DsL_Pf3D7_13_v3+;Alias=;ID=PF3D7_0604100-DsL-11-Pf3D7_13_v3;pvalue=0.00252;sequence=GTGTAA;
Pf3D7_13_v3	fimo	nucleotide_motif	545834	545839	26	+	.	Name=PF3D7_0604100-DsL_Pf3D7_13_v3+;Alias=;ID=PF3D7_0604100-DsL-12-Pf3D7_13_v3;pvalue=0.00252;sequence=GTGTAA;
Pf3D7_13_v3	fimo	nucleotide_motif	545305	545310	25.7	+	.	Name=PF3D7_0604100-DsL_Pf3D7_13_v3+;Alias=;ID=PF3D7_0604100-DsL-13-Pf3D7_13_v3;pvalue=0.00268;sequence=TTCCAC;
Pf3D7_13_v3	fimo	nucleotide_motif	545247	545252	24.9	+	.	Name=PF3D7_0604100-DsL_Pf3D7_13_v3+;Alias=;ID=PF3D7_0604100-DsL-14-Pf3D7_13_v3;pvalue=0.00323;sequence=GTACAT;
Pf3D7_13_v3	fimo	nucleotide_motif	545245	545250	24.9	-	.	Name=PF3D7_0604100-DsL_Pf3D7_13_v3-;Alias=;ID=PF3D7_0604100-DsL-15-Pf3D7_13_v3;pvalue=0.00323;sequence=GTACAT;
Pf3D7_13_v3	fimo	nucleotide_motif	545238	545243	24.2	-	.	Name=PF3D7_0604100-DsL_Pf3D7_13_v3-;Alias=;ID=PF3D7_0604100-DsL-16-Pf3D7_13_v3;pvalue=0.00376;sequence=ATACAC;
Pf3D7_13_v3	fimo	nucleotide_motif	545295	545300	24.2	-	.	Name=PF3D7_0604100-DsL_Pf3D7_13_v3-;Alias=;ID=PF3D7_0604100-DsL-17-Pf3D7_13_v3;pvalue=0.00376;sequence=TTACAC;
Pf3D7_13_v3	fimo	nucleotide_motif	545472	545477	24.2	-	.	Name=PF3D7_0604100-DsL_Pf3D7_13_v3-;Alias=;ID=PF3D7_0604100-DsL-18-Pf3D7_13_v3;pvalue=0.00376;sequence=ATACAC;
Pf3D7_13_v3	fimo	nucleotide_motif	545517	545522	24.2	-	.	Name=PF3D7_0604100-DsL_Pf3D7_13_v3-;Alias=;ID=PF3D7_0604100-DsL-19-Pf3D7_13_v3;pvalue=0.00376;sequence=TTACAC;
Pf3D7_13_v3	fimo	nucleotide_motif	545780	545785	24.2	-	.	Name=PF3D7_0604100-DsL_Pf3D7_13_v3-;Alias=;ID=PF3D7_0604100-DsL-20-Pf3D7_13_v3;pvalue=0.00376;sequence=TTACAC;
Pf3D7_13_v3	fimo	nucleotide_motif	545834	545839	24.2	-	.	Name=PF3D7_0604100-DsL_Pf3D7_13_v3-;Alias=;ID=PF3D7_0604100-DsL-21-Pf3D7_13_v3;pvalue=0.00376;sequence=TTACAC;
Pf3D7_13_v3	fimo	nucleotide_motif	545927	545932	24.2	-	.	Name=PF3D7_0604100-DsL_Pf3D7_13_v3-;Alias=;ID=PF3D7_0604100-DsL-22-Pf3D7_13_v3;pvalue=0.00376;sequence=ATACAC;
Pf3D7_13_v3	fimo	nucleotide_motif	545417	545422	23.8	-	.	Name=PF3D7_0604100-DsL_Pf3D7_13_v3-;Alias=;ID=PF3D7_0604100-DsL-23-Pf3D7_13_v3;pvalue=0.00417;sequence=ATTCAC;
Pf3D7_13_v3	fimo	nucleotide_motif	545739	545744	23.8	-	.	Name=PF3D7_0604100-DsL_Pf3D7_13_v3-;Alias=;ID=PF3D7_0604100-DsL-24-Pf3D7_13_v3;pvalue=0.00418;sequence=GGGGAA;
Pf3D7_13_v3	fimo	nucleotide_motif	545238	545243	23.4	+	.	Name=PF3D7_0604100-DsL_Pf3D7_13_v3+;Alias=;ID=PF3D7_0604100-DsL-25-Pf3D7_13_v3;pvalue=0.00454;sequence=GTGTAT;
Pf3D7_13_v3	fimo	nucleotide_motif	545417	545422	23.4	+	.	Name=PF3D7_0604100-DsL_Pf3D7_13_v3+;Alias=;ID=PF3D7_0604100-DsL-26-Pf3D7_13_v3;pvalue=0.00454;sequence=GTGAAT;
Pf3D7_13_v3	fimo	nucleotide_motif	545472	545477	23.4	+	.	Name=PF3D7_0604100-DsL_Pf3D7_13_v3+;Alias=;ID=PF3D7_0604100-DsL-27-Pf3D7_13_v3;pvalue=0.00454;sequence=GTGTAT;
Pf3D7_13_v3	fimo	nucleotide_motif	545927	545932	23.4	+	.	Name=PF3D7_0604100-DsL_Pf3D7_13_v3+;Alias=;ID=PF3D7_0604100-DsL-28-Pf3D7_13_v3;pvalue=0.00454;sequence=GTGTAT;
Pf3D7_13_v3	fimo	nucleotide_motif	547668	547673	37.4	+	.	Name=PF3D7_0604100-DsL_Pf3D7_13_v3+;Alias=;ID=PF3D7_0604100-DsL-1-Pf3D7_13_v3;pvalue=0.000182;sequence=GTACAC;
Pf3D7_13_v3	fimo	nucleotide_motif	547668	547673	35.7	-	.	Name=PF3D7_0604100-DsL_Pf3D7_13_v3-;Alias=;ID=PF3D7_0604100-DsL-2-Pf3D7_13_v3;pvalue=0.000268;sequence=GTGTAC;
Pf3D7_13_v3	fimo	nucleotide_motif	547445	547450	31.1	-	.	Name=PF3D7_0604100-DsL_Pf3D7_13_v3-;Alias=;ID=PF3D7_0604100-DsL-3-Pf3D7_13_v3;pvalue=0.000783;sequence=CTACAC;
Pf3D7_13_v3	fimo	nucleotide_motif	547445	547450	30.6	+	.	Name=PF3D7_0604100-DsL_Pf3D7_13_v3+;Alias=;ID=PF3D7_0604100-DsL-4-Pf3D7_13_v3;pvalue=0.00087;sequence=GTGTAG;
Pf3D7_13_v3	fimo	nucleotide_motif	547413	547418	27.5	+	.	Name=PF3D7_0604100-DsL_Pf3D7_13_v3+;Alias=;ID=PF3D7_0604100-DsL-5-Pf3D7_13_v3;pvalue=0.00179;sequence=GTACAA;
Pf3D7_13_v3	fimo	nucleotide_motif	547212	547217	25.2	+	.	Name=PF3D7_0604100-DsL_Pf3D7_13_v3+;Alias=;ID=PF3D7_0604100-DsL-6-Pf3D7_13_v3;pvalue=0.00304;sequence=ATGCAT;
Pf3D7_13_v3	fimo	nucleotide_motif	547212	547217	25.2	-	.	Name=PF3D7_0604100-DsL_Pf3D7_13_v3-;Alias=;ID=PF3D7_0604100-DsL-7-Pf3D7_13_v3;pvalue=0.00304;sequence=ATGCAT;
Pf3D7_13_v3	fimo	nucleotide_motif	547666	547671	24.9	-	.	Name=PF3D7_0604100-DsL_Pf3D7_13_v3-;Alias=;ID=PF3D7_0604100-DsL-8-Pf3D7_13_v3;pvalue=0.00323;sequence=GTACAT;
Pf3D7_13_v3	fimo	nucleotide_motif	554866	554871	40.2	+	.	Name=PF3D7_0604100-DsL_Pf3D7_13_v3+;Alias=;ID=PF3D7_0604100-DsL-1-Pf3D7_13_v3;pvalue=9.53e-05;sequence=GTGCAT;
Pf3D7_13_v3	fimo	nucleotide_motif	554866	554871	38.2	-	.	Name=PF3D7_0604100-DsL_Pf3D7_13_v3-;Alias=;ID=PF3D7_0604100-DsL-2-Pf3D7_13_v3;pvalue=0.000153;sequence=ATGCAC;
Pf3D7_13_v3	fimo	nucleotide_motif	554960	554965	34.7	+	.	Name=PF3D7_0604100-DsL_Pf3D7_13_v3+;Alias=;ID=PF3D7_0604100-DsL-3-Pf3D7_13_v3;pvalue=0.000339;sequence=GTGTGC;
Pf3D7_13_v3	fimo	nucleotide_motif	554960	554965	34.1	-	.	Name=PF3D7_0604100-DsL_Pf3D7_13_v3-;Alias=;ID=PF3D7_0604100-DsL-4-Pf3D7_13_v3;pvalue=0.000388;sequence=GCACAC;
Pf3D7_13_v3	fimo	nucleotide_motif	554815	554820	32.7	+	.	Name=PF3D7_0604100-DsL_Pf3D7_13_v3+;Alias=;ID=PF3D7_0604100-DsL-5-Pf3D7_13_v3;pvalue=0.000538;sequence=GTGGAA;
Pf3D7_13_v3	fimo	nucleotide_motif	555245	555250	31.1	+	.	Name=PF3D7_0604100-DsL_Pf3D7_13_v3+;Alias=;ID=PF3D7_0604100-DsL-6-Pf3D7_13_v3;pvalue=0.000783;sequence=CTACAC;
Pf3D7_13_v3	fimo	nucleotide_motif	555245	555250	30.6	-	.	Name=PF3D7_0604100-DsL_Pf3D7_13_v3-;Alias=;ID=PF3D7_0604100-DsL-7-Pf3D7_13_v3;pvalue=0.00087;sequence=GTGTAG;
Pf3D7_13_v3	fimo	nucleotide_motif	554928	554933	29.9	-	.	Name=PF3D7_0604100-DsL_Pf3D7_13_v3-;Alias=;ID=PF3D7_0604100-DsL-8-Pf3D7_13_v3;pvalue=0.00103;sequence=GTGCTT;
Pf3D7_13_v3	fimo	nucleotide_motif	554962	554967	29.9	+	.	Name=PF3D7_0604100-DsL_Pf3D7_13_v3+;Alias=;ID=PF3D7_0604100-DsL-9-Pf3D7_13_v3;pvalue=0.00103;sequence=GTGCTT;
Pf3D7_13_v3	fimo	nucleotide_motif	554928	554933	26.9	+	.	Name=PF3D7_0604100-DsL_Pf3D7_13_v3+;Alias=;ID=PF3D7_0604100-DsL-10-Pf3D7_13_v3;pvalue=0.00205;sequence=AAGCAC;
Pf3D7_13_v3	fimo	nucleotide_motif	554962	554967	26.9	-	.	Name=PF3D7_0604100-DsL_Pf3D7_13_v3-;Alias=;ID=PF3D7_0604100-DsL-11-Pf3D7_13_v3;pvalue=0.00205;sequence=AAGCAC;
Pf3D7_13_v3	fimo	nucleotide_motif	555042	555047	26.7	+	.	Name=PF3D7_0604100-DsL_Pf3D7_13_v3+;Alias=;ID=PF3D7_0604100-DsL-12-Pf3D7_13_v3;pvalue=0.00214;sequence=GTGATC;
Pf3D7_13_v3	fimo	nucleotide_motif	555179	555184	26.7	+	.	Name=PF3D7_0604100-DsL_Pf3D7_13_v3+;Alias=;ID=PF3D7_0604100-DsL-13-Pf3D7_13_v3;pvalue=0.00214;sequence=GTGATC;
Pf3D7_13_v3	fimo	nucleotide_motif	555042	555047	26.6	-	.	Name=PF3D7_0604100-DsL_Pf3D7_13_v3-;Alias=;ID=PF3D7_0604100-DsL-14-Pf3D7_13_v3;pvalue=0.00217;sequence=GATCAC;
Pf3D7_13_v3	fimo	nucleotide_motif	555179	555184	26.6	-	.	Name=PF3D7_0604100-DsL_Pf3D7_13_v3-;Alias=;ID=PF3D7_0604100-DsL-15-Pf3D7_13_v3;pvalue=0.00217;sequence=GATCAC;
Pf3D7_13_v3	fimo	nucleotide_motif	554815	554820	25.7	-	.	Name=PF3D7_0604100-DsL_Pf3D7_13_v3-;Alias=;ID=PF3D7_0604100-DsL-16-Pf3D7_13_v3;pvalue=0.00268;sequence=TTCCAC;
Pf3D7_13_v3	fimo	nucleotide_motif	555597	555602	24.9	+	.	Name=PF3D7_0604100-DsL_Pf3D7_13_v3+;Alias=;ID=PF3D7_0604100-DsL-17-Pf3D7_13_v3;pvalue=0.00323;sequence=GTACAT;
Pf3D7_13_v3	fimo	nucleotide_motif	555595	555600	24.9	-	.	Name=PF3D7_0604100-DsL_Pf3D7_13_v3-;Alias=;ID=PF3D7_0604100-DsL-18-Pf3D7_13_v3;pvalue=0.00323;sequence=GTACAT;
Pf3D7_13_v3	fimo	nucleotide_motif	555446	555451	23.8	+	.	Name=PF3D7_0604100-DsL_Pf3D7_13_v3+;Alias=;ID=PF3D7_0604100-DsL-19-Pf3D7_13_v3;pvalue=0.00417;sequence=ATTCAC;
Pf3D7_13_v3	fimo	nucleotide_motif	555446	555451	23.4	-	.	Name=PF3D7_0604100-DsL_Pf3D7_13_v3-;Alias=;ID=PF3D7_0604100-DsL-20-Pf3D7_13_v3;pvalue=0.00454;sequence=GTGAAT;
Pf3D7_13_v3	fimo	nucleotide_motif	565235	565240	42.5	-	.	Name=PF3D7_0604100-DsL_Pf3D7_13_v3-;Alias=;ID=PF3D7_0604100-DsL-1-Pf3D7_13_v3;pvalue=5.6e-05;sequence=GTGCAA;
Pf3D7_13_v3	fimo	nucleotide_motif	565235	565240	38.2	+	.	Name=PF3D7_0604100-DsL_Pf3D7_13_v3+;Alias=;ID=PF3D7_0604100-DsL-2-Pf3D7_13_v3;pvalue=0.000153;sequence=TTGCAC;
Pf3D7_13_v3	fimo	nucleotide_motif	565273	565278	27.5	+	.	Name=PF3D7_0604100-DsL_Pf3D7_13_v3+;Alias=;ID=PF3D7_0604100-DsL-3-Pf3D7_13_v3;pvalue=0.00179;sequence=GTACAA;
Pf3D7_13_v3	fimo	nucleotide_motif	565271	565276	27.5	-	.	Name=PF3D7_0604100-DsL_Pf3D7_13_v3-;Alias=;ID=PF3D7_0604100-DsL-4-Pf3D7_13_v3;pvalue=0.00179;sequence=GTACAA;
Pf3D7_13_v3	fimo	nucleotide_motif	564715	564720	24.9	-	.	Name=PF3D7_0604100-DsL_Pf3D7_13_v3-;Alias=;ID=PF3D7_0604100-DsL-5-Pf3D7_13_v3;pvalue=0.00323;sequence=GTACAT;
Pf3D7_13_v3	fimo	nucleotide_motif	565521	565526	24.2	-	.	Name=PF3D7_0604100-DsL_Pf3D7_13_v3-;Alias=;ID=PF3D7_0604100-DsL-6-Pf3D7_13_v3;pvalue=0.00376;sequence=ATACAC;
Pf3D7_13_v3	fimo	nucleotide_motif	565068	565073	23.8	+	.	Name=PF3D7_0604100-DsL_Pf3D7_13_v3+;Alias=;ID=PF3D7_0604100-DsL-7-Pf3D7_13_v3;pvalue=0.00417;sequence=ATTCAC;
Pf3D7_13_v3	fimo	nucleotide_motif	565252	565257	23.8	-	.	Name=PF3D7_0604100-DsL_Pf3D7_13_v3-;Alias=;ID=PF3D7_0604100-DsL-8-Pf3D7_13_v3;pvalue=0.00419;sequence=GTGTGG;
Pf3D7_13_v3	fimo	nucleotide_motif	565068	565073	23.4	-	.	Name=PF3D7_0604100-DsL_Pf3D7_13_v3-;Alias=;ID=PF3D7_0604100-DsL-9-Pf3D7_13_v3;pvalue=0.00454;sequence=GTGAAT;
Pf3D7_13_v3	fimo	nucleotide_motif	565521	565526	23.4	+	.	Name=PF3D7_0604100-DsL_Pf3D7_13_v3+;Alias=;ID=PF3D7_0604100-DsL-10-Pf3D7_13_v3;pvalue=0.00454;sequence=GTGTAT;
Pf3D7_13_v3	fimo	nucleotide_motif	568415	568420	45.6	+	.	Name=PF3D7_0604100-DsL_Pf3D7_13_v3+;Alias=;ID=PF3D7_0604100-DsL-1-Pf3D7_13_v3;pvalue=2.73e-05;sequence=GTGCTC;
Pf3D7_13_v3	fimo	nucleotide_motif	567660	567665	42.5	+	.	Name=PF3D7_0604100-DsL_Pf3D7_13_v3+;Alias=;ID=PF3D7_0604100-DsL-2-Pf3D7_13_v3;pvalue=5.6e-05;sequence=GTGCAA;
Pf3D7_13_v3	fimo	nucleotide_motif	568415	568420	42.2	-	.	Name=PF3D7_0604100-DsL_Pf3D7_13_v3-;Alias=;ID=PF3D7_0604100-DsL-3-Pf3D7_13_v3;pvalue=6.08e-05;sequence=GAGCAC;
Pf3D7_13_v3	fimo	nucleotide_motif	567820	567825	40.2	-	.	Name=PF3D7_0604100-DsL_Pf3D7_13_v3-;Alias=;ID=PF3D7_0604100-DsL-4-Pf3D7_13_v3;pvalue=9.53e-05;sequence=GTGCAT;
Pf3D7_13_v3	fimo	nucleotide_motif	567660	567665	38.2	-	.	Name=PF3D7_0604100-DsL_Pf3D7_13_v3-;Alias=;ID=PF3D7_0604100-DsL-5-Pf3D7_13_v3;pvalue=0.000153;sequence=TTGCAC;
Pf3D7_13_v3	fimo	nucleotide_motif	567820	567825	38.2	+	.	Name=PF3D7_0604100-DsL_Pf3D7_13_v3+;Alias=;ID=PF3D7_0604100-DsL-6-Pf3D7_13_v3;pvalue=0.000153;sequence=ATGCAC;
Pf3D7_13_v3	fimo	nucleotide_motif	567928	567933	37.4	+	.	Name=PF3D7_0604100-DsL_Pf3D7_13_v3+;Alias=;ID=PF3D7_0604100-DsL-7-Pf3D7_13_v3;pvalue=0.000182;sequence=GTACAC;
Pf3D7_13_v3	fimo	nucleotide_motif	567928	567933	35.7	-	.	Name=PF3D7_0604100-DsL_Pf3D7_13_v3-;Alias=;ID=PF3D7_0604100-DsL-8-Pf3D7_13_v3;pvalue=0.000268;sequence=GTGTAC;
Pf3D7_13_v3	fimo	nucleotide_motif	568216	568221	33.3	-	.	Name=PF3D7_0604100-DsL_Pf3D7_13_v3-;Alias=;ID=PF3D7_0604100-DsL-9-Pf3D7_13_v3;pvalue=0.000465;sequence=GGGAAC;
Pf3D7_13_v3	fimo	nucleotide_motif	568216	568221	33.1	+	.	Name=PF3D7_0604100-DsL_Pf3D7_13_v3+;Alias=;ID=PF3D7_0604100-DsL-10-Pf3D7_13_v3;pvalue=0.000489;sequence=GTTCCC;
Pf3D7_13_v3	fimo	nucleotide_motif	567592	567597	32.7	-	.	Name=PF3D7_0604100-DsL_Pf3D7_13_v3-;Alias=;ID=PF3D7_0604100-DsL-11-Pf3D7_13_v3;pvalue=0.000538;sequence=GTGGAA;
Pf3D7_13_v3	fimo	nucleotide_motif	568075	568080	32.7	-	.	Name=PF3D7_0604100-DsL_Pf3D7_13_v3-;Alias=;ID=PF3D7_0604100-DsL-12-Pf3D7_13_v3;pvalue=0.000538;sequence=GTGGAA;
Pf3D7_13_v3	fimo	nucleotide_motif	567759	567764	32.5	+	.	Name=PF3D7_0604100-DsL_Pf3D7_13_v3+;Alias=;ID=PF3D7_0604100-DsL-13-Pf3D7_13_v3;pvalue=0.000567;sequence=GTGCTA;
Pf3D7_13_v3	fimo	nucleotide_motif	567912	567917	30.5	-	.	Name=PF3D7_0604100-DsL_Pf3D7_13_v3-;Alias=;ID=PF3D7_0604100-DsL-14-Pf3D7_13_v3;pvalue=0.000884;sequence=GGGCCA;
Pf3D7_13_v3	fimo	nucleotide_motif	567759	567764	26.9	-	.	Name=PF3D7_0604100-DsL_Pf3D7_13_v3-;Alias=;ID=PF3D7_0604100-DsL-15-Pf3D7_13_v3;pvalue=0.00205;sequence=TAGCAC;
Pf3D7_13_v3	fimo	nucleotide_motif	567529	567534	26	-	.	Name=PF3D7_0604100-DsL_Pf3D7_13_v3-;Alias=;ID=PF3D7_0604100-DsL-16-Pf3D7_13_v3;pvalue=0.00252;sequence=GTGTAA;
Pf3D7_13_v3	fimo	nucleotide_motif	567679	567684	26	+	.	Name=PF3D7_0604100-DsL_Pf3D7_13_v3+;Alias=;ID=PF3D7_0604100-DsL-17-Pf3D7_13_v3;pvalue=0.00252;sequence=GTGAAA;
Pf3D7_13_v3	fimo	nucleotide_motif	568353	568358	26	+	.	Name=PF3D7_0604100-DsL_Pf3D7_13_v3+;Alias=;ID=PF3D7_0604100-DsL-18-Pf3D7_13_v3;pvalue=0.00252;sequence=GTGTAA;
Pf3D7_13_v3	fimo	nucleotide_motif	567912	567917	25.8	+	.	Name=PF3D7_0604100-DsL_Pf3D7_13_v3+;Alias=;ID=PF3D7_0604100-DsL-19-Pf3D7_13_v3;pvalue=0.00262;sequence=TGGCCC;
Pf3D7_13_v3	fimo	nucleotide_motif	567592	567597	25.7	+	.	Name=PF3D7_0604100-DsL_Pf3D7_13_v3+;Alias=;ID=PF3D7_0604100-DsL-20-Pf3D7_13_v3;pvalue=0.00268;sequence=TTCCAC;
Pf3D7_13_v3	fimo	nucleotide_motif	568075	568080	25.7	+	.	Name=PF3D7_0604100-DsL_Pf3D7_13_v3+;Alias=;ID=PF3D7_0604100-DsL-21-Pf3D7_13_v3;pvalue=0.00268;sequence=TTCCAC;
Pf3D7_13_v3	fimo	nucleotide_motif	567538	567543	24.9	+	.	Name=PF3D7_0604100-DsL_Pf3D7_13_v3+;Alias=;ID=PF3D7_0604100-DsL-22-Pf3D7_13_v3;pvalue=0.00323;sequence=GTACAT;
Pf3D7_13_v3	fimo	nucleotide_motif	567926	567931	24.9	-	.	Name=PF3D7_0604100-DsL_Pf3D7_13_v3-;Alias=;ID=PF3D7_0604100-DsL-23-Pf3D7_13_v3;pvalue=0.00323;sequence=GTACAT;
Pf3D7_13_v3	fimo	nucleotide_motif	567529	567534	24.2	+	.	Name=PF3D7_0604100-DsL_Pf3D7_13_v3+;Alias=;ID=PF3D7_0604100-DsL-24-Pf3D7_13_v3;pvalue=0.00376;sequence=TTACAC;
Pf3D7_13_v3	fimo	nucleotide_motif	567690	567695	24.2	+	.	Name=PF3D7_0604100-DsL_Pf3D7_13_v3+;Alias=;ID=PF3D7_0604100-DsL-25-Pf3D7_13_v3;pvalue=0.00376;sequence=ATACAC;
Pf3D7_13_v3	fimo	nucleotide_motif	567882	567887	24.2	+	.	Name=PF3D7_0604100-DsL_Pf3D7_13_v3+;Alias=;ID=PF3D7_0604100-DsL-26-Pf3D7_13_v3;pvalue=0.00376;sequence=ATACAC;
Pf3D7_13_v3	fimo	nucleotide_motif	568353	568358	24.2	-	.	Name=PF3D7_0604100-DsL_Pf3D7_13_v3-;Alias=;ID=PF3D7_0604100-DsL-27-Pf3D7_13_v3;pvalue=0.00376;sequence=TTACAC;
Pf3D7_13_v3	fimo	nucleotide_motif	567679	567684	23.8	-	.	Name=PF3D7_0604100-DsL_Pf3D7_13_v3-;Alias=;ID=PF3D7_0604100-DsL-28-Pf3D7_13_v3;pvalue=0.00417;sequence=TTTCAC;
Pf3D7_13_v3	fimo	nucleotide_motif	567625	567630	23.8	+	.	Name=PF3D7_0604100-DsL_Pf3D7_13_v3+;Alias=;ID=PF3D7_0604100-DsL-29-Pf3D7_13_v3;pvalue=0.00419;sequence=GTGAGG;
Pf3D7_13_v3	fimo	nucleotide_motif	567690	567695	23.4	-	.	Name=PF3D7_0604100-DsL_Pf3D7_13_v3-;Alias=;ID=PF3D7_0604100-DsL-30-Pf3D7_13_v3;pvalue=0.00454;sequence=GTGTAT;
Pf3D7_13_v3	fimo	nucleotide_motif	567882	567887	23.4	-	.	Name=PF3D7_0604100-DsL_Pf3D7_13_v3-;Alias=;ID=PF3D7_0604100-DsL-31-Pf3D7_13_v3;pvalue=0.00454;sequence=GTGTAT;
Pf3D7_13_v3	fimo	nucleotide_motif	573624	573629	40.2	-	.	Name=PF3D7_0604100-DsL_Pf3D7_13_v3-;Alias=;ID=PF3D7_0604100-DsL-1-Pf3D7_13_v3;pvalue=9.53e-05;sequence=GTGCAT;
Pf3D7_13_v3	fimo	nucleotide_motif	573624	573629	38.2	+	.	Name=PF3D7_0604100-DsL_Pf3D7_13_v3+;Alias=;ID=PF3D7_0604100-DsL-2-Pf3D7_13_v3;pvalue=0.000153;sequence=ATGCAC;
Pf3D7_13_v3	fimo	nucleotide_motif	573008	573013	36.8	-	.	Name=PF3D7_0604100-DsL_Pf3D7_13_v3-;Alias=;ID=PF3D7_0604100-DsL-3-Pf3D7_13_v3;pvalue=0.000211;sequence=GTTCAC;
Pf3D7_13_v3	fimo	nucleotide_motif	573008	573013	35.7	+	.	Name=PF3D7_0604100-DsL_Pf3D7_13_v3+;Alias=;ID=PF3D7_0604100-DsL-4-Pf3D7_13_v3;pvalue=0.000268;sequence=GTGAAC;
Pf3D7_13_v3	fimo	nucleotide_motif	573015	573020	32.7	+	.	Name=PF3D7_0604100-DsL_Pf3D7_13_v3+;Alias=;ID=PF3D7_0604100-DsL-5-Pf3D7_13_v3;pvalue=0.000538;sequence=GTGGAA;
Pf3D7_13_v3	fimo	nucleotide_motif	573669	573674	32.7	+	.	Name=PF3D7_0604100-DsL_Pf3D7_13_v3+;Alias=;ID=PF3D7_0604100-DsL-6-Pf3D7_13_v3;pvalue=0.000538;sequence=GTGGAA;
Pf3D7_13_v3	fimo	nucleotide_motif	573349	573354	30.1	+	.	Name=PF3D7_0604100-DsL_Pf3D7_13_v3+;Alias=;ID=PF3D7_0604100-DsL-7-Pf3D7_13_v3;pvalue=0.000972;sequence=GTCCAA;
Pf3D7_13_v3	fimo	nucleotide_motif	573349	573354	29.6	-	.	Name=PF3D7_0604100-DsL_Pf3D7_13_v3-;Alias=;ID=PF3D7_0604100-DsL-8-Pf3D7_13_v3;pvalue=0.00109;sequence=TTGGAC;
Pf3D7_13_v3	fimo	nucleotide_motif	573355	573360	29.6	+	.	Name=PF3D7_0604100-DsL_Pf3D7_13_v3+;Alias=;ID=PF3D7_0604100-DsL-9-Pf3D7_13_v3;pvalue=0.00109;sequence=ATGGAC;
Pf3D7_13_v3	fimo	nucleotide_motif	573129	573134	29.3	-	.	Name=PF3D7_0604100-DsL_Pf3D7_13_v3-;Alias=;ID=PF3D7_0604100-DsL-10-Pf3D7_13_v3;pvalue=0.00118;sequence=GTAGAC;
Pf3D7_13_v3	fimo	nucleotide_motif	573340	573345	28.1	+	.	Name=PF3D7_0604100-DsL_Pf3D7_13_v3+;Alias=;ID=PF3D7_0604100-DsL-11-Pf3D7_13_v3;pvalue=0.00156;sequence=TTGCAA;
Pf3D7_13_v3	fimo	nucleotide_motif	573340	573345	28.1	-	.	Name=PF3D7_0604100-DsL_Pf3D7_13_v3-;Alias=;ID=PF3D7_0604100-DsL-12-Pf3D7_13_v3;pvalue=0.00156;sequence=TTGCAA;
Pf3D7_13_v3	fimo	nucleotide_motif	573370	573375	28.1	+	.	Name=PF3D7_0604100-DsL_Pf3D7_13_v3+;Alias=;ID=PF3D7_0604100-DsL-13-Pf3D7_13_v3;pvalue=0.00156;sequence=GAGCGG;
Pf3D7_13_v3	fimo	nucleotide_motif	572823	572828	27.5	+	.	Name=PF3D7_0604100-DsL_Pf3D7_13_v3+;Alias=;ID=PF3D7_0604100-DsL-14-Pf3D7_13_v3;pvalue=0.00179;sequence=GTACAA;
Pf3D7_13_v3	fimo	nucleotide_motif	573373	573378	26	+	.	Name=PF3D7_0604100-DsL_Pf3D7_13_v3+;Alias=;ID=PF3D7_0604100-DsL-15-Pf3D7_13_v3;pvalue=0.00252;sequence=CGGGAC;
Pf3D7_13_v3	fimo	nucleotide_motif	573355	573360	25.9	-	.	Name=PF3D7_0604100-DsL_Pf3D7_13_v3-;Alias=;ID=PF3D7_0604100-DsL-16-Pf3D7_13_v3;pvalue=0.00255;sequence=GTCCAT;
Pf3D7_13_v3	fimo	nucleotide_motif	573370	573375	25.9	-	.	Name=PF3D7_0604100-DsL_Pf3D7_13_v3-;Alias=;ID=PF3D7_0604100-DsL-17-Pf3D7_13_v3;pvalue=0.00255;sequence=CCGCTC;
Pf3D7_13_v3	fimo	nucleotide_motif	573015	573020	25.7	-	.	Name=PF3D7_0604100-DsL_Pf3D7_13_v3-;Alias=;ID=PF3D7_0604100-DsL-18-Pf3D7_13_v3;pvalue=0.00268;sequence=TTCCAC;
Pf3D7_13_v3	fimo	nucleotide_motif	573669	573674	25.7	-	.	Name=PF3D7_0604100-DsL_Pf3D7_13_v3-;Alias=;ID=PF3D7_0604100-DsL-19-Pf3D7_13_v3;pvalue=0.00268;sequence=TTCCAC;
Pf3D7_13_v3	fimo	nucleotide_motif	573357	573362	25.7	+	.	Name=PF3D7_0604100-DsL_Pf3D7_13_v3+;Alias=;ID=PF3D7_0604100-DsL-20-Pf3D7_13_v3;pvalue=0.00269;sequence=GGACCC;
Pf3D7_13_v3	fimo	nucleotide_motif	573248	573253	25.2	+	.	Name=PF3D7_0604100-DsL_Pf3D7_13_v3+;Alias=;ID=PF3D7_0604100-DsL-21-Pf3D7_13_v3;pvalue=0.00304;sequence=ATGCAT;
Pf3D7_13_v3	fimo	nucleotide_motif	573248	573253	25.2	-	.	Name=PF3D7_0604100-DsL_Pf3D7_13_v3-;Alias=;ID=PF3D7_0604100-DsL-22-Pf3D7_13_v3;pvalue=0.00304;sequence=ATGCAT;
Pf3D7_13_v3	fimo	nucleotide_motif	572821	572826	24.9	-	.	Name=PF3D7_0604100-DsL_Pf3D7_13_v3-;Alias=;ID=PF3D7_0604100-DsL-23-Pf3D7_13_v3;pvalue=0.00323;sequence=GTACAT;
Pf3D7_13_v3	fimo	nucleotide_motif	573164	573169	24.7	-	.	Name=PF3D7_0604100-DsL_Pf3D7_13_v3-;Alias=;ID=PF3D7_0604100-DsL-24-Pf3D7_13_v3;pvalue=0.00341;sequence=GTTCAT;
Pf3D7_13_v3	fimo	nucleotide_motif	573357	573362	24.2	-	.	Name=PF3D7_0604100-DsL_Pf3D7_13_v3-;Alias=;ID=PF3D7_0604100-DsL-25-Pf3D7_13_v3;pvalue=0.00376;sequence=GGGTCC;
Pf3D7_13_v3	fimo	nucleotide_motif	573129	573134	24.2	+	.	Name=PF3D7_0604100-DsL_Pf3D7_13_v3+;Alias=;ID=PF3D7_0604100-DsL-26-Pf3D7_13_v3;pvalue=0.00382;sequence=GTCTAC;
Pf3D7_13_v3	fimo	nucleotide_motif	579028	579033	40.2	+	.	Name=PF3D7_0604100-DsL_Pf3D7_13_v3+;Alias=;ID=PF3D7_0604100-DsL-1-Pf3D7_13_v3;pvalue=9.53e-05;sequence=GTGCAT;
Pf3D7_13_v3	fimo	nucleotide_motif	579440	579445	40.2	+	.	Name=PF3D7_0604100-DsL_Pf3D7_13_v3+;Alias=;ID=PF3D7_0604100-DsL-2-Pf3D7_13_v3;pvalue=9.53e-05;sequence=GTGCAT;
Pf3D7_13_v3	fimo	nucleotide_motif	579053	579058	40.2	-	.	Name=PF3D7_0604100-DsL_Pf3D7_13_v3-;Alias=;ID=PF3D7_0604100-DsL-3-Pf3D7_13_v3;pvalue=9.53e-05;sequence=GTGCAT;
Pf3D7_13_v3	fimo	nucleotide_motif	579028	579033	38.2	-	.	Name=PF3D7_0604100-DsL_Pf3D7_13_v3-;Alias=;ID=PF3D7_0604100-DsL-4-Pf3D7_13_v3;pvalue=0.000153;sequence=ATGCAC;
Pf3D7_13_v3	fimo	nucleotide_motif	579053	579058	38.2	+	.	Name=PF3D7_0604100-DsL_Pf3D7_13_v3+;Alias=;ID=PF3D7_0604100-DsL-5-Pf3D7_13_v3;pvalue=0.000153;sequence=ATGCAC;
Pf3D7_13_v3	fimo	nucleotide_motif	579440	579445	38.2	-	.	Name=PF3D7_0604100-DsL_Pf3D7_13_v3-;Alias=;ID=PF3D7_0604100-DsL-6-Pf3D7_13_v3;pvalue=0.000153;sequence=ATGCAC;
Pf3D7_13_v3	fimo	nucleotide_motif	578806	578811	35.7	+	.	Name=PF3D7_0604100-DsL_Pf3D7_13_v3+;Alias=;ID=PF3D7_0604100-DsL-7-Pf3D7_13_v3;pvalue=0.000271;sequence=GTGGGC;
Pf3D7_13_v3	fimo	nucleotide_motif	578808	578813	35.4	+	.	Name=PF3D7_0604100-DsL_Pf3D7_13_v3+;Alias=;ID=PF3D7_0604100-DsL-8-Pf3D7_13_v3;pvalue=0.000287;sequence=GGGCAA;
Pf3D7_13_v3	fimo	nucleotide_motif	578806	578811	34.8	-	.	Name=PF3D7_0604100-DsL_Pf3D7_13_v3-;Alias=;ID=PF3D7_0604100-DsL-9-Pf3D7_13_v3;pvalue=0.000329;sequence=GCCCAC;
Pf3D7_13_v3	fimo	nucleotide_motif	578808	578813	33.4	-	.	Name=PF3D7_0604100-DsL_Pf3D7_13_v3-;Alias=;ID=PF3D7_0604100-DsL-10-Pf3D7_13_v3;pvalue=0.000455;sequence=TTGCCC;
Pf3D7_13_v3	fimo	nucleotide_motif	579609	579614	31.4	-	.	Name=PF3D7_0604100-DsL_Pf3D7_13_v3-;Alias=;ID=PF3D7_0604100-DsL-11-Pf3D7_13_v3;pvalue=0.000726;sequence=GAGCAA;
Pf3D7_13_v3	fimo	nucleotide_motif	578656	578661	29.4	-	.	Name=PF3D7_0604100-DsL_Pf3D7_13_v3-;Alias=;ID=PF3D7_0604100-DsL-12-Pf3D7_13_v3;pvalue=0.00115;sequence=ATGCTC;
Pf3D7_13_v3	fimo	nucleotide_motif	579609	579614	29.4	+	.	Name=PF3D7_0604100-DsL_Pf3D7_13_v3+;Alias=;ID=PF3D7_0604100-DsL-13-Pf3D7_13_v3;pvalue=0.00115;sequence=TTGCTC;
Pf3D7_13_v3	fimo	nucleotide_motif	579611	579616	27.9	-	.	Name=PF3D7_0604100-DsL_Pf3D7_13_v3-;Alias=;ID=PF3D7_0604100-DsL-14-Pf3D7_13_v3;pvalue=0.00162;sequence=GGGAGC;
Pf3D7_13_v3	fimo	nucleotide_motif	578656	578661	27.4	+	.	Name=PF3D7_0604100-DsL_Pf3D7_13_v3+;Alias=;ID=PF3D7_0604100-DsL-15-Pf3D7_13_v3;pvalue=0.00182;sequence=GAGCAT;
Pf3D7_13_v3	fimo	nucleotide_motif	579451	579456	27	+	.	Name=PF3D7_0604100-DsL_Pf3D7_13_v3+;Alias=;ID=PF3D7_0604100-DsL-16-Pf3D7_13_v3;pvalue=0.002;sequence=GTTCAA;
Pf3D7_13_v3	fimo	nucleotide_motif	579612	579617	26.9	-	.	Name=PF3D7_0604100-DsL_Pf3D7_13_v3-;Alias=;ID=PF3D7_0604100-DsL-17-Pf3D7_13_v3;pvalue=0.00206;sequence=GGGGAG;
Pf3D7_13_v3	fimo	nucleotide_motif	579070	579075	26.7	+	.	Name=PF3D7_0604100-DsL_Pf3D7_13_v3+;Alias=;ID=PF3D7_0604100-DsL-18-Pf3D7_13_v3;pvalue=0.00214;sequence=GAACAC;
Pf3D7_13_v3	fimo	nucleotide_motif	579070	579075	26.7	-	.	Name=PF3D7_0604100-DsL_Pf3D7_13_v3-;Alias=;ID=PF3D7_0604100-DsL-19-Pf3D7_13_v3;pvalue=0.00214;sequence=GTGTTC;
Pf3D7_13_v3	fimo	nucleotide_motif	579396	579401	26	-	.	Name=PF3D7_0604100-DsL_Pf3D7_13_v3-;Alias=;ID=PF3D7_0604100-DsL-20-Pf3D7_13_v3;pvalue=0.00252;sequence=GTGTAA;
Pf3D7_13_v3	fimo	nucleotide_motif	579583	579588	26	-	.	Name=PF3D7_0604100-DsL_Pf3D7_13_v3-;Alias=;ID=PF3D7_0604100-DsL-21-Pf3D7_13_v3;pvalue=0.00252;sequence=GTGTAA;
Pf3D7_13_v3	fimo	nucleotide_motif	579018	579023	25.2	+	.	Name=PF3D7_0604100-DsL_Pf3D7_13_v3+;Alias=;ID=PF3D7_0604100-DsL-22-Pf3D7_13_v3;pvalue=0.00304;sequence=ATGCAT;
Pf3D7_13_v3	fimo	nucleotide_motif	579018	579023	25.2	-	.	Name=PF3D7_0604100-DsL_Pf3D7_13_v3-;Alias=;ID=PF3D7_0604100-DsL-23-Pf3D7_13_v3;pvalue=0.00304;sequence=ATGCAT;
Pf3D7_13_v3	fimo	nucleotide_motif	579611	579616	25.1	+	.	Name=PF3D7_0604100-DsL_Pf3D7_13_v3+;Alias=;ID=PF3D7_0604100-DsL-24-Pf3D7_13_v3;pvalue=0.00305;sequence=GCTCCC;
Pf3D7_13_v3	fimo	nucleotide_motif	579275	579280	24.9	-	.	Name=PF3D7_0604100-DsL_Pf3D7_13_v3-;Alias=;ID=PF3D7_0604100-DsL-25-Pf3D7_13_v3;pvalue=0.00323;sequence=GTACAT;
Pf3D7_13_v3	fimo	nucleotide_motif	578731	578736	24.9	-	.	Name=PF3D7_0604100-DsL_Pf3D7_13_v3-;Alias=;ID=PF3D7_0604100-DsL-26-Pf3D7_13_v3;pvalue=0.00323;sequence=GTTCGG;
Pf3D7_13_v3	fimo	nucleotide_motif	579068	579073	24.7	-	.	Name=PF3D7_0604100-DsL_Pf3D7_13_v3-;Alias=;ID=PF3D7_0604100-DsL-27-Pf3D7_13_v3;pvalue=0.00341;sequence=GTTCAT;
Pf3D7_13_v3	fimo	nucleotide_motif	579396	579401	24.2	+	.	Name=PF3D7_0604100-DsL_Pf3D7_13_v3+;Alias=;ID=PF3D7_0604100-DsL-28-Pf3D7_13_v3;pvalue=0.00376;sequence=TTACAC;
Pf3D7_13_v3	fimo	nucleotide_motif	579583	579588	24.2	+	.	Name=PF3D7_0604100-DsL_Pf3D7_13_v3+;Alias=;ID=PF3D7_0604100-DsL-29-Pf3D7_13_v3;pvalue=0.00376;sequence=TTACAC;
Pf3D7_13_v3	fimo	nucleotide_motif	586595	586600	40.2	-	.	Name=PF3D7_0604100-DsL_Pf3D7_13_v3-;Alias=;ID=PF3D7_0604100-DsL-1-Pf3D7_13_v3;pvalue=9.53e-05;sequence=GTGCAT;
Pf3D7_13_v3	fimo	nucleotide_motif	586595	586600	38.2	+	.	Name=PF3D7_0604100-DsL_Pf3D7_13_v3+;Alias=;ID=PF3D7_0604100-DsL-2-Pf3D7_13_v3;pvalue=0.000153;sequence=ATGCAC;
Pf3D7_13_v3	fimo	nucleotide_motif	586113	586118	34.6	+	.	Name=PF3D7_0604100-DsL_Pf3D7_13_v3+;Alias=;ID=PF3D7_0604100-DsL-3-Pf3D7_13_v3;pvalue=0.000344;sequence=GGGCAT;
Pf3D7_13_v3	fimo	nucleotide_motif	586153	586158	33.6	-	.	Name=PF3D7_0604100-DsL_Pf3D7_13_v3-;Alias=;ID=PF3D7_0604100-DsL-4-Pf3D7_13_v3;pvalue=0.000441;sequence=CTGCAA;
Pf3D7_13_v3	fimo	nucleotide_motif	586113	586118	33.4	-	.	Name=PF3D7_0604100-DsL_Pf3D7_13_v3-;Alias=;ID=PF3D7_0604100-DsL-5-Pf3D7_13_v3;pvalue=0.000455;sequence=ATGCCC;
Pf3D7_13_v3	fimo	nucleotide_motif	586058	586063	33.3	+	.	Name=PF3D7_0604100-DsL_Pf3D7_13_v3+;Alias=;ID=PF3D7_0604100-DsL-6-Pf3D7_13_v3;pvalue=0.000465;sequence=GGGAAC;
Pf3D7_13_v3	fimo	nucleotide_motif	586058	586063	33.1	-	.	Name=PF3D7_0604100-DsL_Pf3D7_13_v3-;Alias=;ID=PF3D7_0604100-DsL-7-Pf3D7_13_v3;pvalue=0.000489;sequence=GTTCCC;
Pf3D7_13_v3	fimo	nucleotide_motif	586153	586158	32	+	.	Name=PF3D7_0604100-DsL_Pf3D7_13_v3+;Alias=;ID=PF3D7_0604100-DsL-8-Pf3D7_13_v3;pvalue=0.000629;sequence=TTGCAG;
Pf3D7_13_v3	fimo	nucleotide_motif	586143	586148	29.9	-	.	Name=PF3D7_0604100-DsL_Pf3D7_13_v3-;Alias=;ID=PF3D7_0604100-DsL-9-Pf3D7_13_v3;pvalue=0.00103;sequence=GTGCTT;
Pf3D7_13_v3	fimo	nucleotide_motif	586143	586148	26.9	+	.	Name=PF3D7_0604100-DsL_Pf3D7_13_v3+;Alias=;ID=PF3D7_0604100-DsL-10-Pf3D7_13_v3;pvalue=0.00205;sequence=AAGCAC;
Pf3D7_13_v3	fimo	nucleotide_motif	586414	586419	26	+	.	Name=PF3D7_0604100-DsL_Pf3D7_13_v3+;Alias=;ID=PF3D7_0604100-DsL-11-Pf3D7_13_v3;pvalue=0.00252;sequence=GTGAAA;
Pf3D7_13_v3	fimo	nucleotide_motif	586033	586038	25.2	+	.	Name=PF3D7_0604100-DsL_Pf3D7_13_v3+;Alias=;ID=PF3D7_0604100-DsL-12-Pf3D7_13_v3;pvalue=0.00304;sequence=ATGCAT;
Pf3D7_13_v3	fimo	nucleotide_motif	586033	586038	25.2	-	.	Name=PF3D7_0604100-DsL_Pf3D7_13_v3-;Alias=;ID=PF3D7_0604100-DsL-13-Pf3D7_13_v3;pvalue=0.00304;sequence=ATGCAT;
Pf3D7_13_v3	fimo	nucleotide_motif	586203	586208	24.2	+	.	Name=PF3D7_0604100-DsL_Pf3D7_13_v3+;Alias=;ID=PF3D7_0604100-DsL-14-Pf3D7_13_v3;pvalue=0.00376;sequence=ATACAC;
Pf3D7_13_v3	fimo	nucleotide_motif	586490	586495	24.2	+	.	Name=PF3D7_0604100-DsL_Pf3D7_13_v3+;Alias=;ID=PF3D7_0604100-DsL-15-Pf3D7_13_v3;pvalue=0.00376;sequence=ATACAC;
Pf3D7_13_v3	fimo	nucleotide_motif	586414	586419	23.8	-	.	Name=PF3D7_0604100-DsL_Pf3D7_13_v3-;Alias=;ID=PF3D7_0604100-DsL-16-Pf3D7_13_v3;pvalue=0.00417;sequence=TTTCAC;
Pf3D7_13_v3	fimo	nucleotide_motif	586203	586208	23.4	-	.	Name=PF3D7_0604100-DsL_Pf3D7_13_v3-;Alias=;ID=PF3D7_0604100-DsL-17-Pf3D7_13_v3;pvalue=0.00454;sequence=GTGTAT;
Pf3D7_13_v3	fimo	nucleotide_motif	586490	586495	23.4	-	.	Name=PF3D7_0604100-DsL_Pf3D7_13_v3-;Alias=;ID=PF3D7_0604100-DsL-18-Pf3D7_13_v3;pvalue=0.00454;sequence=GTGTAT;
Pf3D7_13_v3	fimo	nucleotide_motif	587914	587919	31.4	+	.	Name=PF3D7_0604100-DsL_Pf3D7_13_v3+;Alias=;ID=PF3D7_0604100-DsL-1-Pf3D7_13_v3;pvalue=0.000726;sequence=GAGCAA;
Pf3D7_13_v3	fimo	nucleotide_motif	588481	588486	29.6	-	.	Name=PF3D7_0604100-DsL_Pf3D7_13_v3-;Alias=;ID=PF3D7_0604100-DsL-2-Pf3D7_13_v3;pvalue=0.00109;sequence=ATGGAC;
Pf3D7_13_v3	fimo	nucleotide_motif	587914	587919	29.4	-	.	Name=PF3D7_0604100-DsL_Pf3D7_13_v3-;Alias=;ID=PF3D7_0604100-DsL-3-Pf3D7_13_v3;pvalue=0.00115;sequence=TTGCTC;
Pf3D7_13_v3	fimo	nucleotide_motif	588013	588018	28.1	+	.	Name=PF3D7_0604100-DsL_Pf3D7_13_v3+;Alias=;ID=PF3D7_0604100-DsL-4-Pf3D7_13_v3;pvalue=0.00156;sequence=TTGCAA;
Pf3D7_13_v3	fimo	nucleotide_motif	588013	588018	28.1	-	.	Name=PF3D7_0604100-DsL_Pf3D7_13_v3-;Alias=;ID=PF3D7_0604100-DsL-5-Pf3D7_13_v3;pvalue=0.00156;sequence=TTGCAA;
Pf3D7_13_v3	fimo	nucleotide_motif	588178	588183	27.5	-	.	Name=PF3D7_0604100-DsL_Pf3D7_13_v3-;Alias=;ID=PF3D7_0604100-DsL-6-Pf3D7_13_v3;pvalue=0.00179;sequence=GTACAA;
Pf3D7_13_v3	fimo	nucleotide_motif	588185	588190	27	-	.	Name=PF3D7_0604100-DsL_Pf3D7_13_v3-;Alias=;ID=PF3D7_0604100-DsL-7-Pf3D7_13_v3;pvalue=0.002;sequence=GTTCAA;
Pf3D7_13_v3	fimo	nucleotide_motif	588527	588532	26	-	.	Name=PF3D7_0604100-DsL_Pf3D7_13_v3-;Alias=;ID=PF3D7_0604100-DsL-8-Pf3D7_13_v3;pvalue=0.00252;sequence=GTGTAA;
Pf3D7_13_v3	fimo	nucleotide_motif	588481	588486	25.9	+	.	Name=PF3D7_0604100-DsL_Pf3D7_13_v3+;Alias=;ID=PF3D7_0604100-DsL-9-Pf3D7_13_v3;pvalue=0.00255;sequence=GTCCAT;
Pf3D7_13_v3	fimo	nucleotide_motif	588527	588532	24.2	+	.	Name=PF3D7_0604100-DsL_Pf3D7_13_v3+;Alias=;ID=PF3D7_0604100-DsL-10-Pf3D7_13_v3;pvalue=0.00376;sequence=TTACAC;
Pf3D7_13_v3	fimo	nucleotide_motif	600419	600424	34.4	-	.	Name=PF3D7_0604100-DsL_Pf3D7_13_v3-;Alias=;ID=PF3D7_0604100-DsL-1-Pf3D7_13_v3;pvalue=0.000358;sequence=AGGCAC;
Pf3D7_13_v3	fimo	nucleotide_motif	600419	600424	33.8	+	.	Name=PF3D7_0604100-DsL_Pf3D7_13_v3+;Alias=;ID=PF3D7_0604100-DsL-2-Pf3D7_13_v3;pvalue=0.000412;sequence=GTGCCT;
Pf3D7_13_v3	fimo	nucleotide_motif	600134	600139	29.6	-	.	Name=PF3D7_0604100-DsL_Pf3D7_13_v3-;Alias=;ID=PF3D7_0604100-DsL-3-Pf3D7_13_v3;pvalue=0.00109;sequence=ATGGAC;
Pf3D7_13_v3	fimo	nucleotide_motif	600302	600307	27.5	-	.	Name=PF3D7_0604100-DsL_Pf3D7_13_v3-;Alias=;ID=PF3D7_0604100-DsL-4-Pf3D7_13_v3;pvalue=0.00179;sequence=GTACAA;
Pf3D7_13_v3	fimo	nucleotide_motif	600494	600499	26	-	.	Name=PF3D7_0604100-DsL_Pf3D7_13_v3-;Alias=;ID=PF3D7_0604100-DsL-5-Pf3D7_13_v3;pvalue=0.00252;sequence=GTGAAA;
Pf3D7_13_v3	fimo	nucleotide_motif	600519	600524	26	-	.	Name=PF3D7_0604100-DsL_Pf3D7_13_v3-;Alias=;ID=PF3D7_0604100-DsL-6-Pf3D7_13_v3;pvalue=0.00252;sequence=GTGAAA;
Pf3D7_13_v3	fimo	nucleotide_motif	600134	600139	25.9	+	.	Name=PF3D7_0604100-DsL_Pf3D7_13_v3+;Alias=;ID=PF3D7_0604100-DsL-7-Pf3D7_13_v3;pvalue=0.00255;sequence=GTCCAT;
Pf3D7_13_v3	fimo	nucleotide_motif	599934	599939	24.7	-	.	Name=PF3D7_0604100-DsL_Pf3D7_13_v3-;Alias=;ID=PF3D7_0604100-DsL-8-Pf3D7_13_v3;pvalue=0.00341;sequence=GTTCAT;
Pf3D7_13_v3	fimo	nucleotide_motif	600494	600499	23.8	+	.	Name=PF3D7_0604100-DsL_Pf3D7_13_v3+;Alias=;ID=PF3D7_0604100-DsL-9-Pf3D7_13_v3;pvalue=0.00417;sequence=TTTCAC;
Pf3D7_13_v3	fimo	nucleotide_motif	600519	600524	23.8	+	.	Name=PF3D7_0604100-DsL_Pf3D7_13_v3+;Alias=;ID=PF3D7_0604100-DsL-10-Pf3D7_13_v3;pvalue=0.00417;sequence=TTTCAC;
Pf3D7_13_v3	fimo	nucleotide_motif	602315	602320	34.4	-	.	Name=PF3D7_0604100-DsL_Pf3D7_13_v3-;Alias=;ID=PF3D7_0604100-DsL-1-Pf3D7_13_v3;pvalue=0.000363;sequence=GTGGAG;
Pf3D7_13_v3	fimo	nucleotide_motif	602315	602320	32.4	+	.	Name=PF3D7_0604100-DsL_Pf3D7_13_v3+;Alias=;ID=PF3D7_0604100-DsL-2-Pf3D7_13_v3;pvalue=0.000572;sequence=CTCCAC;
Pf3D7_13_v3	fimo	nucleotide_motif	602446	602451	29.6	+	.	Name=PF3D7_0604100-DsL_Pf3D7_13_v3+;Alias=;ID=PF3D7_0604100-DsL-3-Pf3D7_13_v3;pvalue=0.00109;sequence=ATGGAC;
Pf3D7_13_v3	fimo	nucleotide_motif	602406	602411	28.1	+	.	Name=PF3D7_0604100-DsL_Pf3D7_13_v3+;Alias=;ID=PF3D7_0604100-DsL-4-Pf3D7_13_v3;pvalue=0.00156;sequence=TTGCAA;
Pf3D7_13_v3	fimo	nucleotide_motif	602406	602411	28.1	-	.	Name=PF3D7_0604100-DsL_Pf3D7_13_v3-;Alias=;ID=PF3D7_0604100-DsL-5-Pf3D7_13_v3;pvalue=0.00156;sequence=TTGCAA;
Pf3D7_13_v3	fimo	nucleotide_motif	602312	602317	27.9	+	.	Name=PF3D7_0604100-DsL_Pf3D7_13_v3+;Alias=;ID=PF3D7_0604100-DsL-6-Pf3D7_13_v3;pvalue=0.00162;sequence=GTTCTC;
Pf3D7_13_v3	fimo	nucleotide_motif	602331	602336	27	-	.	Name=PF3D7_0604100-DsL_Pf3D7_13_v3-;Alias=;ID=PF3D7_0604100-DsL-7-Pf3D7_13_v3;pvalue=0.002;sequence=GTTCAA;
Pf3D7_13_v3	fimo	nucleotide_motif	602446	602451	25.9	-	.	Name=PF3D7_0604100-DsL_Pf3D7_13_v3-;Alias=;ID=PF3D7_0604100-DsL-8-Pf3D7_13_v3;pvalue=0.00255;sequence=GTCCAT;
Pf3D7_13_v3	fimo	nucleotide_motif	602312	602317	25.8	-	.	Name=PF3D7_0604100-DsL_Pf3D7_13_v3-;Alias=;ID=PF3D7_0604100-DsL-9-Pf3D7_13_v3;pvalue=0.00262;sequence=GAGAAC;
Pf3D7_13_v3	fimo	nucleotide_motif	603094	603099	25.2	+	.	Name=PF3D7_0604100-DsL_Pf3D7_13_v3+;Alias=;ID=PF3D7_0604100-DsL-10-Pf3D7_13_v3;pvalue=0.00304;sequence=ATGCAT;
Pf3D7_13_v3	fimo	nucleotide_motif	603094	603099	25.2	-	.	Name=PF3D7_0604100-DsL_Pf3D7_13_v3-;Alias=;ID=PF3D7_0604100-DsL-11-Pf3D7_13_v3;pvalue=0.00304;sequence=ATGCAT;
Pf3D7_13_v3	fimo	nucleotide_motif	602563	602568	24.2	-	.	Name=PF3D7_0604100-DsL_Pf3D7_13_v3-;Alias=;ID=PF3D7_0604100-DsL-12-Pf3D7_13_v3;pvalue=0.00376;sequence=ATACAC;
Pf3D7_13_v3	fimo	nucleotide_motif	602582	602587	24.2	+	.	Name=PF3D7_0604100-DsL_Pf3D7_13_v3+;Alias=;ID=PF3D7_0604100-DsL-13-Pf3D7_13_v3;pvalue=0.00376;sequence=ATACAC;
Pf3D7_13_v3	fimo	nucleotide_motif	602778	602783	24.2	-	.	Name=PF3D7_0604100-DsL_Pf3D7_13_v3-;Alias=;ID=PF3D7_0604100-DsL-14-Pf3D7_13_v3;pvalue=0.00376;sequence=ATACAC;
Pf3D7_13_v3	fimo	nucleotide_motif	603033	603038	24.2	-	.	Name=PF3D7_0604100-DsL_Pf3D7_13_v3-;Alias=;ID=PF3D7_0604100-DsL-15-Pf3D7_13_v3;pvalue=0.00376;sequence=ATACAC;
Pf3D7_13_v3	fimo	nucleotide_motif	602563	602568	23.4	+	.	Name=PF3D7_0604100-DsL_Pf3D7_13_v3+;Alias=;ID=PF3D7_0604100-DsL-16-Pf3D7_13_v3;pvalue=0.00454;sequence=GTGTAT;
Pf3D7_13_v3	fimo	nucleotide_motif	602582	602587	23.4	-	.	Name=PF3D7_0604100-DsL_Pf3D7_13_v3-;Alias=;ID=PF3D7_0604100-DsL-17-Pf3D7_13_v3;pvalue=0.00454;sequence=GTGTAT;
Pf3D7_13_v3	fimo	nucleotide_motif	602778	602783	23.4	+	.	Name=PF3D7_0604100-DsL_Pf3D7_13_v3+;Alias=;ID=PF3D7_0604100-DsL-18-Pf3D7_13_v3;pvalue=0.00454;sequence=GTGTAT;
Pf3D7_13_v3	fimo	nucleotide_motif	603033	603038	23.4	+	.	Name=PF3D7_0604100-DsL_Pf3D7_13_v3+;Alias=;ID=PF3D7_0604100-DsL-19-Pf3D7_13_v3;pvalue=0.00454;sequence=GTGTAT;
Pf3D7_13_v3	fimo	nucleotide_motif	601720	601725	31.2	-	.	Name=PF3D7_0604100-DsL_Pf3D7_13_v3-;Alias=;ID=PF3D7_0604100-DsL-1-Pf3D7_13_v3;pvalue=0.000755;sequence=GTTCAG;
Pf3D7_13_v3	fimo	nucleotide_motif	601720	601725	30.1	+	.	Name=PF3D7_0604100-DsL_Pf3D7_13_v3+;Alias=;ID=PF3D7_0604100-DsL-2-Pf3D7_13_v3;pvalue=0.000972;sequence=CTGAAC;
Pf3D7_13_v3	fimo	nucleotide_motif	601535	601540	28.1	+	.	Name=PF3D7_0604100-DsL_Pf3D7_13_v3+;Alias=;ID=PF3D7_0604100-DsL-3-Pf3D7_13_v3;pvalue=0.00156;sequence=ATGCAA;
Pf3D7_13_v3	fimo	nucleotide_motif	601722	601727	26.7	+	.	Name=PF3D7_0604100-DsL_Pf3D7_13_v3+;Alias=;ID=PF3D7_0604100-DsL-4-Pf3D7_13_v3;pvalue=0.00214;sequence=GAACAC;
Pf3D7_13_v3	fimo	nucleotide_motif	601722	601727	26.7	-	.	Name=PF3D7_0604100-DsL_Pf3D7_13_v3-;Alias=;ID=PF3D7_0604100-DsL-5-Pf3D7_13_v3;pvalue=0.00214;sequence=GTGTTC;
Pf3D7_13_v3	fimo	nucleotide_motif	601522	601527	26	-	.	Name=PF3D7_0604100-DsL_Pf3D7_13_v3-;Alias=;ID=PF3D7_0604100-DsL-6-Pf3D7_13_v3;pvalue=0.00252;sequence=GTGAAA;
Pf3D7_13_v3	fimo	nucleotide_motif	601795	601800	26	-	.	Name=PF3D7_0604100-DsL_Pf3D7_13_v3-;Alias=;ID=PF3D7_0604100-DsL-7-Pf3D7_13_v3;pvalue=0.00252;sequence=GTGAAA;
Pf3D7_13_v3	fimo	nucleotide_motif	601535	601540	25.2	-	.	Name=PF3D7_0604100-DsL_Pf3D7_13_v3-;Alias=;ID=PF3D7_0604100-DsL-8-Pf3D7_13_v3;pvalue=0.00304;sequence=TTGCAT;
Pf3D7_13_v3	fimo	nucleotide_motif	602287	602292	25.2	+	.	Name=PF3D7_0604100-DsL_Pf3D7_13_v3+;Alias=;ID=PF3D7_0604100-DsL-9-Pf3D7_13_v3;pvalue=0.00304;sequence=ATGCAT;
Pf3D7_13_v3	fimo	nucleotide_motif	602287	602292	25.2	-	.	Name=PF3D7_0604100-DsL_Pf3D7_13_v3-;Alias=;ID=PF3D7_0604100-DsL-10-Pf3D7_13_v3;pvalue=0.00304;sequence=ATGCAT;
Pf3D7_13_v3	fimo	nucleotide_motif	602348	602353	24.2	+	.	Name=PF3D7_0604100-DsL_Pf3D7_13_v3+;Alias=;ID=PF3D7_0604100-DsL-11-Pf3D7_13_v3;pvalue=0.00376;sequence=ATACAC;
Pf3D7_13_v3	fimo	nucleotide_motif	601522	601527	23.8	+	.	Name=PF3D7_0604100-DsL_Pf3D7_13_v3+;Alias=;ID=PF3D7_0604100-DsL-12-Pf3D7_13_v3;pvalue=0.00417;sequence=TTTCAC;
Pf3D7_13_v3	fimo	nucleotide_motif	601795	601800	23.8	+	.	Name=PF3D7_0604100-DsL_Pf3D7_13_v3+;Alias=;ID=PF3D7_0604100-DsL-13-Pf3D7_13_v3;pvalue=0.00417;sequence=TTTCAC;
Pf3D7_13_v3	fimo	nucleotide_motif	602348	602353	23.4	-	.	Name=PF3D7_0604100-DsL_Pf3D7_13_v3-;Alias=;ID=PF3D7_0604100-DsL-14-Pf3D7_13_v3;pvalue=0.00454;sequence=GTGTAT;
Pf3D7_13_v3	fimo	nucleotide_motif	606298	606303	36.8	-	.	Name=PF3D7_0604100-DsL_Pf3D7_13_v3-;Alias=;ID=PF3D7_0604100-DsL-1-Pf3D7_13_v3;pvalue=0.000211;sequence=GTTCAC;
Pf3D7_13_v3	fimo	nucleotide_motif	606298	606303	35.7	+	.	Name=PF3D7_0604100-DsL_Pf3D7_13_v3+;Alias=;ID=PF3D7_0604100-DsL-2-Pf3D7_13_v3;pvalue=0.000268;sequence=GTGAAC;
Pf3D7_13_v3	fimo	nucleotide_motif	606260	606265	32.7	+	.	Name=PF3D7_0604100-DsL_Pf3D7_13_v3+;Alias=;ID=PF3D7_0604100-DsL-3-Pf3D7_13_v3;pvalue=0.000538;sequence=GTGGAA;
Pf3D7_13_v3	fimo	nucleotide_motif	606235	606240	31.4	-	.	Name=PF3D7_0604100-DsL_Pf3D7_13_v3-;Alias=;ID=PF3D7_0604100-DsL-4-Pf3D7_13_v3;pvalue=0.000726;sequence=GAGCAA;
Pf3D7_13_v3	fimo	nucleotide_motif	606328	606333	31.2	-	.	Name=PF3D7_0604100-DsL_Pf3D7_13_v3-;Alias=;ID=PF3D7_0604100-DsL-5-Pf3D7_13_v3;pvalue=0.000755;sequence=GTTCAG;
Pf3D7_13_v3	fimo	nucleotide_motif	606328	606333	30.1	+	.	Name=PF3D7_0604100-DsL_Pf3D7_13_v3+;Alias=;ID=PF3D7_0604100-DsL-6-Pf3D7_13_v3;pvalue=0.000972;sequence=CTGAAC;
Pf3D7_13_v3	fimo	nucleotide_motif	606175	606180	30	+	.	Name=PF3D7_0604100-DsL_Pf3D7_13_v3+;Alias=;ID=PF3D7_0604100-DsL-7-Pf3D7_13_v3;pvalue=0.001;sequence=GTGGAT;
Pf3D7_13_v3	fimo	nucleotide_motif	606235	606240	29.4	+	.	Name=PF3D7_0604100-DsL_Pf3D7_13_v3+;Alias=;ID=PF3D7_0604100-DsL-8-Pf3D7_13_v3;pvalue=0.00115;sequence=TTGCTC;
Pf3D7_13_v3	fimo	nucleotide_motif	606684	606689	28.1	+	.	Name=PF3D7_0604100-DsL_Pf3D7_13_v3+;Alias=;ID=PF3D7_0604100-DsL-9-Pf3D7_13_v3;pvalue=0.00156;sequence=ATGCAA;
Pf3D7_13_v3	fimo	nucleotide_motif	606539	606544	26	-	.	Name=PF3D7_0604100-DsL_Pf3D7_13_v3-;Alias=;ID=PF3D7_0604100-DsL-10-Pf3D7_13_v3;pvalue=0.00252;sequence=GTGTAA;
Pf3D7_13_v3	fimo	nucleotide_motif	606674	606679	26	-	.	Name=PF3D7_0604100-DsL_Pf3D7_13_v3-;Alias=;ID=PF3D7_0604100-DsL-11-Pf3D7_13_v3;pvalue=0.00252;sequence=GTGAAA;
Pf3D7_13_v3	fimo	nucleotide_motif	606175	606180	25.7	-	.	Name=PF3D7_0604100-DsL_Pf3D7_13_v3-;Alias=;ID=PF3D7_0604100-DsL-12-Pf3D7_13_v3;pvalue=0.00268;sequence=ATCCAC;
Pf3D7_13_v3	fimo	nucleotide_motif	606260	606265	25.7	-	.	Name=PF3D7_0604100-DsL_Pf3D7_13_v3-;Alias=;ID=PF3D7_0604100-DsL-13-Pf3D7_13_v3;pvalue=0.00268;sequence=TTCCAC;
Pf3D7_13_v3	fimo	nucleotide_motif	606531	606536	25.2	+	.	Name=PF3D7_0604100-DsL_Pf3D7_13_v3+;Alias=;ID=PF3D7_0604100-DsL-14-Pf3D7_13_v3;pvalue=0.00304;sequence=ATGCAT;
Pf3D7_13_v3	fimo	nucleotide_motif	606531	606536	25.2	-	.	Name=PF3D7_0604100-DsL_Pf3D7_13_v3-;Alias=;ID=PF3D7_0604100-DsL-15-Pf3D7_13_v3;pvalue=0.00304;sequence=ATGCAT;
Pf3D7_13_v3	fimo	nucleotide_motif	606684	606689	25.2	-	.	Name=PF3D7_0604100-DsL_Pf3D7_13_v3-;Alias=;ID=PF3D7_0604100-DsL-16-Pf3D7_13_v3;pvalue=0.00304;sequence=TTGCAT;
Pf3D7_13_v3	fimo	nucleotide_motif	606442	606447	24.2	+	.	Name=PF3D7_0604100-DsL_Pf3D7_13_v3+;Alias=;ID=PF3D7_0604100-DsL-17-Pf3D7_13_v3;pvalue=0.00376;sequence=ATACAC;
Pf3D7_13_v3	fimo	nucleotide_motif	606539	606544	24.2	+	.	Name=PF3D7_0604100-DsL_Pf3D7_13_v3+;Alias=;ID=PF3D7_0604100-DsL-18-Pf3D7_13_v3;pvalue=0.00376;sequence=TTACAC;
Pf3D7_13_v3	fimo	nucleotide_motif	606643	606648	24.2	-	.	Name=PF3D7_0604100-DsL_Pf3D7_13_v3-;Alias=;ID=PF3D7_0604100-DsL-19-Pf3D7_13_v3;pvalue=0.00376;sequence=ATACAC;
Pf3D7_13_v3	fimo	nucleotide_motif	606895	606900	24.2	-	.	Name=PF3D7_0604100-DsL_Pf3D7_13_v3-;Alias=;ID=PF3D7_0604100-DsL-20-Pf3D7_13_v3;pvalue=0.00376;sequence=ATACAC;
Pf3D7_13_v3	fimo	nucleotide_motif	606674	606679	23.8	+	.	Name=PF3D7_0604100-DsL_Pf3D7_13_v3+;Alias=;ID=PF3D7_0604100-DsL-21-Pf3D7_13_v3;pvalue=0.00417;sequence=TTTCAC;
Pf3D7_13_v3	fimo	nucleotide_motif	606154	606159	23.8	-	.	Name=PF3D7_0604100-DsL_Pf3D7_13_v3-;Alias=;ID=PF3D7_0604100-DsL-22-Pf3D7_13_v3;pvalue=0.00419;sequence=GTGTGG;
Pf3D7_13_v3	fimo	nucleotide_motif	606442	606447	23.4	-	.	Name=PF3D7_0604100-DsL_Pf3D7_13_v3-;Alias=;ID=PF3D7_0604100-DsL-23-Pf3D7_13_v3;pvalue=0.00454;sequence=GTGTAT;
Pf3D7_13_v3	fimo	nucleotide_motif	606643	606648	23.4	+	.	Name=PF3D7_0604100-DsL_Pf3D7_13_v3+;Alias=;ID=PF3D7_0604100-DsL-24-Pf3D7_13_v3;pvalue=0.00454;sequence=GTGTAT;
Pf3D7_13_v3	fimo	nucleotide_motif	606895	606900	23.4	+	.	Name=PF3D7_0604100-DsL_Pf3D7_13_v3+;Alias=;ID=PF3D7_0604100-DsL-25-Pf3D7_13_v3;pvalue=0.00454;sequence=GTGTAT;
Pf3D7_13_v3	fimo	nucleotide_motif	610369	610374	30	-	.	Name=PF3D7_0604100-DsL_Pf3D7_13_v3-;Alias=;ID=PF3D7_0604100-DsL-1-Pf3D7_13_v3;pvalue=0.001;sequence=GTGGAT;
Pf3D7_13_v3	fimo	nucleotide_motif	610363	610368	29.6	+	.	Name=PF3D7_0604100-DsL_Pf3D7_13_v3+;Alias=;ID=PF3D7_0604100-DsL-2-Pf3D7_13_v3;pvalue=0.00109;sequence=ATGGAC;
Pf3D7_13_v3	fimo	nucleotide_motif	610257	610262	26	+	.	Name=PF3D7_0604100-DsL_Pf3D7_13_v3+;Alias=;ID=PF3D7_0604100-DsL-3-Pf3D7_13_v3;pvalue=0.00252;sequence=GTGAAA;
Pf3D7_13_v3	fimo	nucleotide_motif	610899	610904	26	+	.	Name=PF3D7_0604100-DsL_Pf3D7_13_v3+;Alias=;ID=PF3D7_0604100-DsL-4-Pf3D7_13_v3;pvalue=0.00252;sequence=GTGTAA;
Pf3D7_13_v3	fimo	nucleotide_motif	610363	610368	25.9	-	.	Name=PF3D7_0604100-DsL_Pf3D7_13_v3-;Alias=;ID=PF3D7_0604100-DsL-5-Pf3D7_13_v3;pvalue=0.00255;sequence=GTCCAT;
Pf3D7_13_v3	fimo	nucleotide_motif	610369	610374	25.7	+	.	Name=PF3D7_0604100-DsL_Pf3D7_13_v3+;Alias=;ID=PF3D7_0604100-DsL-6-Pf3D7_13_v3;pvalue=0.00268;sequence=ATCCAC;
Pf3D7_13_v3	fimo	nucleotide_motif	610811	610816	24.7	+	.	Name=PF3D7_0604100-DsL_Pf3D7_13_v3+;Alias=;ID=PF3D7_0604100-DsL-7-Pf3D7_13_v3;pvalue=0.00341;sequence=GTTCAT;
Pf3D7_13_v3	fimo	nucleotide_motif	610340	610345	24.2	-	.	Name=PF3D7_0604100-DsL_Pf3D7_13_v3-;Alias=;ID=PF3D7_0604100-DsL-8-Pf3D7_13_v3;pvalue=0.00376;sequence=ATACAC;
Pf3D7_13_v3	fimo	nucleotide_motif	610784	610789	24.2	-	.	Name=PF3D7_0604100-DsL_Pf3D7_13_v3-;Alias=;ID=PF3D7_0604100-DsL-9-Pf3D7_13_v3;pvalue=0.00376;sequence=ATACAC;
Pf3D7_13_v3	fimo	nucleotide_motif	610899	610904	24.2	-	.	Name=PF3D7_0604100-DsL_Pf3D7_13_v3-;Alias=;ID=PF3D7_0604100-DsL-10-Pf3D7_13_v3;pvalue=0.00376;sequence=TTACAC;
Pf3D7_13_v3	fimo	nucleotide_motif	610257	610262	23.8	-	.	Name=PF3D7_0604100-DsL_Pf3D7_13_v3-;Alias=;ID=PF3D7_0604100-DsL-11-Pf3D7_13_v3;pvalue=0.00417;sequence=TTTCAC;
Pf3D7_13_v3	fimo	nucleotide_motif	610340	610345	23.4	+	.	Name=PF3D7_0604100-DsL_Pf3D7_13_v3+;Alias=;ID=PF3D7_0604100-DsL-12-Pf3D7_13_v3;pvalue=0.00454;sequence=GTGTAT;
Pf3D7_13_v3	fimo	nucleotide_motif	610784	610789	23.4	+	.	Name=PF3D7_0604100-DsL_Pf3D7_13_v3+;Alias=;ID=PF3D7_0604100-DsL-13-Pf3D7_13_v3;pvalue=0.00454;sequence=GTGTAT;
Pf3D7_13_v3	fimo	nucleotide_motif	621777	621782	40.2	-	.	Name=PF3D7_0604100-DsL_Pf3D7_13_v3-;Alias=;ID=PF3D7_0604100-DsL-1-Pf3D7_13_v3;pvalue=9.53e-05;sequence=GTGCAT;
Pf3D7_13_v3	fimo	nucleotide_motif	621777	621782	38.2	+	.	Name=PF3D7_0604100-DsL_Pf3D7_13_v3+;Alias=;ID=PF3D7_0604100-DsL-2-Pf3D7_13_v3;pvalue=0.000153;sequence=ATGCAC;
Pf3D7_13_v3	fimo	nucleotide_motif	621396	621401	32.7	+	.	Name=PF3D7_0604100-DsL_Pf3D7_13_v3+;Alias=;ID=PF3D7_0604100-DsL-3-Pf3D7_13_v3;pvalue=0.000538;sequence=GTGGAA;
Pf3D7_13_v3	fimo	nucleotide_motif	621528	621533	31.2	-	.	Name=PF3D7_0604100-DsL_Pf3D7_13_v3-;Alias=;ID=PF3D7_0604100-DsL-4-Pf3D7_13_v3;pvalue=0.000755;sequence=GTTCAG;
Pf3D7_13_v3	fimo	nucleotide_motif	621798	621803	31.1	+	.	Name=PF3D7_0604100-DsL_Pf3D7_13_v3+;Alias=;ID=PF3D7_0604100-DsL-5-Pf3D7_13_v3;pvalue=0.000783;sequence=CTACAC;
Pf3D7_13_v3	fimo	nucleotide_motif	621798	621803	30.6	-	.	Name=PF3D7_0604100-DsL_Pf3D7_13_v3-;Alias=;ID=PF3D7_0604100-DsL-6-Pf3D7_13_v3;pvalue=0.00087;sequence=GTGTAG;
Pf3D7_13_v3	fimo	nucleotide_motif	621528	621533	30.1	+	.	Name=PF3D7_0604100-DsL_Pf3D7_13_v3+;Alias=;ID=PF3D7_0604100-DsL-7-Pf3D7_13_v3;pvalue=0.000972;sequence=CTGAAC;
Pf3D7_13_v3	fimo	nucleotide_motif	621793	621798	29.9	-	.	Name=PF3D7_0604100-DsL_Pf3D7_13_v3-;Alias=;ID=PF3D7_0604100-DsL-8-Pf3D7_13_v3;pvalue=0.00103;sequence=GTGCTT;
Pf3D7_13_v3	fimo	nucleotide_motif	621677	621682	29.6	+	.	Name=PF3D7_0604100-DsL_Pf3D7_13_v3+;Alias=;ID=PF3D7_0604100-DsL-9-Pf3D7_13_v3;pvalue=0.00109;sequence=ATGGAC;
Pf3D7_13_v3	fimo	nucleotide_motif	621793	621798	26.9	+	.	Name=PF3D7_0604100-DsL_Pf3D7_13_v3+;Alias=;ID=PF3D7_0604100-DsL-10-Pf3D7_13_v3;pvalue=0.00205;sequence=AAGCAC;
Pf3D7_13_v3	fimo	nucleotide_motif	620962	620967	26	+	.	Name=PF3D7_0604100-DsL_Pf3D7_13_v3+;Alias=;ID=PF3D7_0604100-DsL-11-Pf3D7_13_v3;pvalue=0.00252;sequence=GTGTAA;
Pf3D7_13_v3	fimo	nucleotide_motif	620982	620987	26	+	.	Name=PF3D7_0604100-DsL_Pf3D7_13_v3+;Alias=;ID=PF3D7_0604100-DsL-12-Pf3D7_13_v3;pvalue=0.00252;sequence=GTGTAA;
Pf3D7_13_v3	fimo	nucleotide_motif	621677	621682	25.9	-	.	Name=PF3D7_0604100-DsL_Pf3D7_13_v3-;Alias=;ID=PF3D7_0604100-DsL-13-Pf3D7_13_v3;pvalue=0.00255;sequence=GTCCAT;
Pf3D7_13_v3	fimo	nucleotide_motif	621396	621401	25.7	-	.	Name=PF3D7_0604100-DsL_Pf3D7_13_v3-;Alias=;ID=PF3D7_0604100-DsL-14-Pf3D7_13_v3;pvalue=0.00268;sequence=TTCCAC;
Pf3D7_13_v3	fimo	nucleotide_motif	621571	621576	24.9	+	.	Name=PF3D7_0604100-DsL_Pf3D7_13_v3+;Alias=;ID=PF3D7_0604100-DsL-15-Pf3D7_13_v3;pvalue=0.00323;sequence=GTACAT;
Pf3D7_13_v3	fimo	nucleotide_motif	621616	621621	24.9	+	.	Name=PF3D7_0604100-DsL_Pf3D7_13_v3+;Alias=;ID=PF3D7_0604100-DsL-16-Pf3D7_13_v3;pvalue=0.00323;sequence=GTACAT;
Pf3D7_13_v3	fimo	nucleotide_motif	620962	620967	24.2	-	.	Name=PF3D7_0604100-DsL_Pf3D7_13_v3-;Alias=;ID=PF3D7_0604100-DsL-17-Pf3D7_13_v3;pvalue=0.00376;sequence=TTACAC;
Pf3D7_13_v3	fimo	nucleotide_motif	620982	620987	24.2	-	.	Name=PF3D7_0604100-DsL_Pf3D7_13_v3-;Alias=;ID=PF3D7_0604100-DsL-18-Pf3D7_13_v3;pvalue=0.00376;sequence=TTACAC;
Pf3D7_13_v3	fimo	nucleotide_motif	624308	624313	35.7	+	.	Name=PF3D7_0604100-DsL_Pf3D7_13_v3+;Alias=;ID=PF3D7_0604100-DsL-1-Pf3D7_13_v3;pvalue=0.000271;sequence=CGGCAC;
Pf3D7_13_v3	fimo	nucleotide_motif	624308	624313	35.6	-	.	Name=PF3D7_0604100-DsL_Pf3D7_13_v3-;Alias=;ID=PF3D7_0604100-DsL-2-Pf3D7_13_v3;pvalue=0.000278;sequence=GTGCCG;
Pf3D7_13_v3	fimo	nucleotide_motif	624314	624319	34.4	-	.	Name=PF3D7_0604100-DsL_Pf3D7_13_v3-;Alias=;ID=PF3D7_0604100-DsL-3-Pf3D7_13_v3;pvalue=0.000363;sequence=GTGGAG;
Pf3D7_13_v3	fimo	nucleotide_motif	624589	624594	32.7	+	.	Name=PF3D7_0604100-DsL_Pf3D7_13_v3+;Alias=;ID=PF3D7_0604100-DsL-4-Pf3D7_13_v3;pvalue=0.000538;sequence=GTGGAA;
Pf3D7_13_v3	fimo	nucleotide_motif	625013	625018	32.5	+	.	Name=PF3D7_0604100-DsL_Pf3D7_13_v3+;Alias=;ID=PF3D7_0604100-DsL-5-Pf3D7_13_v3;pvalue=0.000567;sequence=GTGCTA;
Pf3D7_13_v3	fimo	nucleotide_motif	624314	624319	32.4	+	.	Name=PF3D7_0604100-DsL_Pf3D7_13_v3+;Alias=;ID=PF3D7_0604100-DsL-6-Pf3D7_13_v3;pvalue=0.000572;sequence=CTCCAC;
Pf3D7_13_v3	fimo	nucleotide_motif	624569	624574	29.6	-	.	Name=PF3D7_0604100-DsL_Pf3D7_13_v3-;Alias=;ID=PF3D7_0604100-DsL-7-Pf3D7_13_v3;pvalue=0.00109;sequence=ATGGAC;
Pf3D7_13_v3	fimo	nucleotide_motif	625013	625018	26.9	-	.	Name=PF3D7_0604100-DsL_Pf3D7_13_v3-;Alias=;ID=PF3D7_0604100-DsL-8-Pf3D7_13_v3;pvalue=0.00205;sequence=TAGCAC;
Pf3D7_13_v3	fimo	nucleotide_motif	624666	624671	26.7	+	.	Name=PF3D7_0604100-DsL_Pf3D7_13_v3+;Alias=;ID=PF3D7_0604100-DsL-9-Pf3D7_13_v3;pvalue=0.00214;sequence=GAACAC;
Pf3D7_13_v3	fimo	nucleotide_motif	624666	624671	26.7	-	.	Name=PF3D7_0604100-DsL_Pf3D7_13_v3-;Alias=;ID=PF3D7_0604100-DsL-10-Pf3D7_13_v3;pvalue=0.00214;sequence=GTGTTC;
Pf3D7_13_v3	fimo	nucleotide_motif	624569	624574	25.9	+	.	Name=PF3D7_0604100-DsL_Pf3D7_13_v3+;Alias=;ID=PF3D7_0604100-DsL-11-Pf3D7_13_v3;pvalue=0.00255;sequence=GTCCAT;
Pf3D7_13_v3	fimo	nucleotide_motif	624589	624594	25.7	-	.	Name=PF3D7_0604100-DsL_Pf3D7_13_v3-;Alias=;ID=PF3D7_0604100-DsL-12-Pf3D7_13_v3;pvalue=0.00268;sequence=TTCCAC;
Pf3D7_13_v3	fimo	nucleotide_motif	624443	624448	24.7	+	.	Name=PF3D7_0604100-DsL_Pf3D7_13_v3+;Alias=;ID=PF3D7_0604100-DsL-13-Pf3D7_13_v3;pvalue=0.00341;sequence=GTTCAT;
Pf3D7_13_v3	fimo	nucleotide_motif	624664	624669	24.7	-	.	Name=PF3D7_0604100-DsL_Pf3D7_13_v3-;Alias=;ID=PF3D7_0604100-DsL-14-Pf3D7_13_v3;pvalue=0.00341;sequence=GTTCAT;
Pf3D7_13_v3	fimo	nucleotide_motif	624374	624379	23.8	+	.	Name=PF3D7_0604100-DsL_Pf3D7_13_v3+;Alias=;ID=PF3D7_0604100-DsL-15-Pf3D7_13_v3;pvalue=0.00417;sequence=ATTCAC;
Pf3D7_13_v3	fimo	nucleotide_motif	624374	624379	23.4	-	.	Name=PF3D7_0604100-DsL_Pf3D7_13_v3-;Alias=;ID=PF3D7_0604100-DsL-16-Pf3D7_13_v3;pvalue=0.00454;sequence=GTGAAT;
Pf3D7_13_v3	fimo	nucleotide_motif	623525	623530	37.4	+	.	Name=PF3D7_0604100-DsL_Pf3D7_13_v3+;Alias=;ID=PF3D7_0604100-DsL-1-Pf3D7_13_v3;pvalue=0.000182;sequence=GTACAC;
Pf3D7_13_v3	fimo	nucleotide_motif	623639	623644	37.4	-	.	Name=PF3D7_0604100-DsL_Pf3D7_13_v3-;Alias=;ID=PF3D7_0604100-DsL-2-Pf3D7_13_v3;pvalue=0.000182;sequence=GTACAC;
Pf3D7_13_v3	fimo	nucleotide_motif	623525	623530	35.7	-	.	Name=PF3D7_0604100-DsL_Pf3D7_13_v3-;Alias=;ID=PF3D7_0604100-DsL-3-Pf3D7_13_v3;pvalue=0.000268;sequence=GTGTAC;
Pf3D7_13_v3	fimo	nucleotide_motif	623639	623644	35.7	+	.	Name=PF3D7_0604100-DsL_Pf3D7_13_v3+;Alias=;ID=PF3D7_0604100-DsL-4-Pf3D7_13_v3;pvalue=0.000268;sequence=GTGTAC;
Pf3D7_13_v3	fimo	nucleotide_motif	624398	624403	32.5	-	.	Name=PF3D7_0604100-DsL_Pf3D7_13_v3-;Alias=;ID=PF3D7_0604100-DsL-5-Pf3D7_13_v3;pvalue=0.000567;sequence=GTGCTA;
Pf3D7_13_v3	fimo	nucleotide_motif	624037	624042	30.9	+	.	Name=PF3D7_0604100-DsL_Pf3D7_13_v3+;Alias=;ID=PF3D7_0604100-DsL-6-Pf3D7_13_v3;pvalue=0.000812;sequence=CTTCAC;
Pf3D7_13_v3	fimo	nucleotide_motif	624037	624042	30.6	-	.	Name=PF3D7_0604100-DsL_Pf3D7_13_v3-;Alias=;ID=PF3D7_0604100-DsL-7-Pf3D7_13_v3;pvalue=0.00087;sequence=GTGAAG;
Pf3D7_13_v3	fimo	nucleotide_motif	623984	623989	27.5	-	.	Name=PF3D7_0604100-DsL_Pf3D7_13_v3-;Alias=;ID=PF3D7_0604100-DsL-8-Pf3D7_13_v3;pvalue=0.00179;sequence=GTACAA;
Pf3D7_13_v3	fimo	nucleotide_motif	624398	624403	26.9	+	.	Name=PF3D7_0604100-DsL_Pf3D7_13_v3+;Alias=;ID=PF3D7_0604100-DsL-9-Pf3D7_13_v3;pvalue=0.00205;sequence=TAGCAC;
Pf3D7_13_v3	fimo	nucleotide_motif	623523	623528	24.9	-	.	Name=PF3D7_0604100-DsL_Pf3D7_13_v3-;Alias=;ID=PF3D7_0604100-DsL-10-Pf3D7_13_v3;pvalue=0.00323;sequence=GTACAT;
Pf3D7_13_v3	fimo	nucleotide_motif	623535	623540	24.9	+	.	Name=PF3D7_0604100-DsL_Pf3D7_13_v3+;Alias=;ID=PF3D7_0604100-DsL-11-Pf3D7_13_v3;pvalue=0.00323;sequence=GTACAT;
Pf3D7_13_v3	fimo	nucleotide_motif	623533	623538	24.9	-	.	Name=PF3D7_0604100-DsL_Pf3D7_13_v3-;Alias=;ID=PF3D7_0604100-DsL-12-Pf3D7_13_v3;pvalue=0.00323;sequence=GTACAT;
Pf3D7_13_v3	fimo	nucleotide_motif	623641	623646	24.9	+	.	Name=PF3D7_0604100-DsL_Pf3D7_13_v3+;Alias=;ID=PF3D7_0604100-DsL-13-Pf3D7_13_v3;pvalue=0.00323;sequence=GTACAT;
Pf3D7_13_v3	fimo	nucleotide_motif	624061	624066	24.7	-	.	Name=PF3D7_0604100-DsL_Pf3D7_13_v3-;Alias=;ID=PF3D7_0604100-DsL-14-Pf3D7_13_v3;pvalue=0.00341;sequence=GTTCAT;
Pf3D7_13_v3	fimo	nucleotide_motif	623775	623780	23.8	+	.	Name=PF3D7_0604100-DsL_Pf3D7_13_v3+;Alias=;ID=PF3D7_0604100-DsL-15-Pf3D7_13_v3;pvalue=0.00417;sequence=ATTCAC;
Pf3D7_13_v3	fimo	nucleotide_motif	623775	623780	23.4	-	.	Name=PF3D7_0604100-DsL_Pf3D7_13_v3-;Alias=;ID=PF3D7_0604100-DsL-16-Pf3D7_13_v3;pvalue=0.00454;sequence=GTGAAT;
Pf3D7_13_v3	fimo	nucleotide_motif	629471	629476	42.5	-	.	Name=PF3D7_0604100-DsL_Pf3D7_13_v3-;Alias=;ID=PF3D7_0604100-DsL-1-Pf3D7_13_v3;pvalue=5.6e-05;sequence=GTGCAA;
Pf3D7_13_v3	fimo	nucleotide_motif	629471	629476	38.2	+	.	Name=PF3D7_0604100-DsL_Pf3D7_13_v3+;Alias=;ID=PF3D7_0604100-DsL-2-Pf3D7_13_v3;pvalue=0.000153;sequence=TTGCAC;
Pf3D7_13_v3	fimo	nucleotide_motif	629917	629922	37.4	+	.	Name=PF3D7_0604100-DsL_Pf3D7_13_v3+;Alias=;ID=PF3D7_0604100-DsL-3-Pf3D7_13_v3;pvalue=0.000182;sequence=GTACAC;
Pf3D7_13_v3	fimo	nucleotide_motif	629917	629922	35.7	-	.	Name=PF3D7_0604100-DsL_Pf3D7_13_v3-;Alias=;ID=PF3D7_0604100-DsL-4-Pf3D7_13_v3;pvalue=0.000268;sequence=GTGTAC;
Pf3D7_13_v3	fimo	nucleotide_motif	629291	629296	34.4	+	.	Name=PF3D7_0604100-DsL_Pf3D7_13_v3+;Alias=;ID=PF3D7_0604100-DsL-5-Pf3D7_13_v3;pvalue=0.000363;sequence=GTGGAG;
Pf3D7_13_v3	fimo	nucleotide_motif	629364	629369	34.2	+	.	Name=PF3D7_0604100-DsL_Pf3D7_13_v3+;Alias=;ID=PF3D7_0604100-DsL-6-Pf3D7_13_v3;pvalue=0.000382;sequence=GGACAC;
Pf3D7_13_v3	fimo	nucleotide_motif	629364	629369	33	-	.	Name=PF3D7_0604100-DsL_Pf3D7_13_v3-;Alias=;ID=PF3D7_0604100-DsL-7-Pf3D7_13_v3;pvalue=0.000505;sequence=GTGTCC;
Pf3D7_13_v3	fimo	nucleotide_motif	629291	629296	32.4	-	.	Name=PF3D7_0604100-DsL_Pf3D7_13_v3-;Alias=;ID=PF3D7_0604100-DsL-8-Pf3D7_13_v3;pvalue=0.000572;sequence=CTCCAC;
Pf3D7_13_v3	fimo	nucleotide_motif	629648	629653	30.9	+	.	Name=PF3D7_0604100-DsL_Pf3D7_13_v3+;Alias=;ID=PF3D7_0604100-DsL-9-Pf3D7_13_v3;pvalue=0.000812;sequence=CTTCAC;
Pf3D7_13_v3	fimo	nucleotide_motif	629648	629653	30.6	-	.	Name=PF3D7_0604100-DsL_Pf3D7_13_v3-;Alias=;ID=PF3D7_0604100-DsL-10-Pf3D7_13_v3;pvalue=0.00087;sequence=GTGAAG;
Pf3D7_13_v3	fimo	nucleotide_motif	629242	629247	29.4	-	.	Name=PF3D7_0604100-DsL_Pf3D7_13_v3-;Alias=;ID=PF3D7_0604100-DsL-11-Pf3D7_13_v3;pvalue=0.00115;sequence=ATGCTC;
Pf3D7_13_v3	fimo	nucleotide_motif	629915	629920	27.5	-	.	Name=PF3D7_0604100-DsL_Pf3D7_13_v3-;Alias=;ID=PF3D7_0604100-DsL-12-Pf3D7_13_v3;pvalue=0.00179;sequence=GTACAA;
Pf3D7_13_v3	fimo	nucleotide_motif	629242	629247	27.4	+	.	Name=PF3D7_0604100-DsL_Pf3D7_13_v3+;Alias=;ID=PF3D7_0604100-DsL-13-Pf3D7_13_v3;pvalue=0.00182;sequence=GAGCAT;
Pf3D7_13_v3	fimo	nucleotide_motif	629351	629356	26	-	.	Name=PF3D7_0604100-DsL_Pf3D7_13_v3-;Alias=;ID=PF3D7_0604100-DsL-14-Pf3D7_13_v3;pvalue=0.00252;sequence=GTGTAA;
Pf3D7_13_v3	fimo	nucleotide_motif	629852	629857	25.2	+	.	Name=PF3D7_0604100-DsL_Pf3D7_13_v3+;Alias=;ID=PF3D7_0604100-DsL-15-Pf3D7_13_v3;pvalue=0.00304;sequence=ATGCAT;
Pf3D7_13_v3	fimo	nucleotide_motif	629852	629857	25.2	-	.	Name=PF3D7_0604100-DsL_Pf3D7_13_v3-;Alias=;ID=PF3D7_0604100-DsL-16-Pf3D7_13_v3;pvalue=0.00304;sequence=ATGCAT;
Pf3D7_13_v3	fimo	nucleotide_motif	629167	629172	24.7	-	.	Name=PF3D7_0604100-DsL_Pf3D7_13_v3-;Alias=;ID=PF3D7_0604100-DsL-17-Pf3D7_13_v3;pvalue=0.00341;sequence=GTTCAT;
Pf3D7_13_v3	fimo	nucleotide_motif	629207	629212	24.2	+	.	Name=PF3D7_0604100-DsL_Pf3D7_13_v3+;Alias=;ID=PF3D7_0604100-DsL-18-Pf3D7_13_v3;pvalue=0.00376;sequence=ATACAC;
Pf3D7_13_v3	fimo	nucleotide_motif	629351	629356	24.2	+	.	Name=PF3D7_0604100-DsL_Pf3D7_13_v3+;Alias=;ID=PF3D7_0604100-DsL-19-Pf3D7_13_v3;pvalue=0.00376;sequence=TTACAC;
Pf3D7_13_v3	fimo	nucleotide_motif	629791	629796	24.2	-	.	Name=PF3D7_0604100-DsL_Pf3D7_13_v3-;Alias=;ID=PF3D7_0604100-DsL-20-Pf3D7_13_v3;pvalue=0.00376;sequence=ATACAC;
Pf3D7_13_v3	fimo	nucleotide_motif	629461	629466	23.8	-	.	Name=PF3D7_0604100-DsL_Pf3D7_13_v3-;Alias=;ID=PF3D7_0604100-DsL-21-Pf3D7_13_v3;pvalue=0.00417;sequence=ATTCAC;
Pf3D7_13_v3	fimo	nucleotide_motif	629207	629212	23.4	-	.	Name=PF3D7_0604100-DsL_Pf3D7_13_v3-;Alias=;ID=PF3D7_0604100-DsL-22-Pf3D7_13_v3;pvalue=0.00454;sequence=GTGTAT;
Pf3D7_13_v3	fimo	nucleotide_motif	629461	629466	23.4	+	.	Name=PF3D7_0604100-DsL_Pf3D7_13_v3+;Alias=;ID=PF3D7_0604100-DsL-23-Pf3D7_13_v3;pvalue=0.00454;sequence=GTGAAT;
Pf3D7_13_v3	fimo	nucleotide_motif	629791	629796	23.4	+	.	Name=PF3D7_0604100-DsL_Pf3D7_13_v3+;Alias=;ID=PF3D7_0604100-DsL-24-Pf3D7_13_v3;pvalue=0.00454;sequence=GTGTAT;
Pf3D7_13_v3	fimo	nucleotide_motif	631072	631077	36.8	-	.	Name=PF3D7_0604100-DsL_Pf3D7_13_v3-;Alias=;ID=PF3D7_0604100-DsL-1-Pf3D7_13_v3;pvalue=0.000211;sequence=GTTCAC;
Pf3D7_13_v3	fimo	nucleotide_motif	631072	631077	35.7	+	.	Name=PF3D7_0604100-DsL_Pf3D7_13_v3+;Alias=;ID=PF3D7_0604100-DsL-2-Pf3D7_13_v3;pvalue=0.000268;sequence=GTGAAC;
Pf3D7_13_v3	fimo	nucleotide_motif	631374	631379	35.6	+	.	Name=PF3D7_0604100-DsL_Pf3D7_13_v3+;Alias=;ID=PF3D7_0604100-DsL-3-Pf3D7_13_v3;pvalue=0.000277;sequence=GTGCGA;
Pf3D7_13_v3	fimo	nucleotide_motif	631048	631053	34.4	+	.	Name=PF3D7_0604100-DsL_Pf3D7_13_v3+;Alias=;ID=PF3D7_0604100-DsL-4-Pf3D7_13_v3;pvalue=0.000358;sequence=AGGCAC;
Pf3D7_13_v3	fimo	nucleotide_motif	631374	631379	34.2	-	.	Name=PF3D7_0604100-DsL_Pf3D7_13_v3-;Alias=;ID=PF3D7_0604100-DsL-5-Pf3D7_13_v3;pvalue=0.000378;sequence=TCGCAC;
Pf3D7_13_v3	fimo	nucleotide_motif	631048	631053	33.8	-	.	Name=PF3D7_0604100-DsL_Pf3D7_13_v3-;Alias=;ID=PF3D7_0604100-DsL-6-Pf3D7_13_v3;pvalue=0.000412;sequence=GTGCCT;
Pf3D7_13_v3	fimo	nucleotide_motif	631907	631912	32	-	.	Name=PF3D7_0604100-DsL_Pf3D7_13_v3-;Alias=;ID=PF3D7_0604100-DsL-7-Pf3D7_13_v3;pvalue=0.000629;sequence=ATGCAG;
Pf3D7_13_v3	fimo	nucleotide_motif	631907	631912	31.6	+	.	Name=PF3D7_0604100-DsL_Pf3D7_13_v3+;Alias=;ID=PF3D7_0604100-DsL-8-Pf3D7_13_v3;pvalue=0.000697;sequence=CTGCAT;
Pf3D7_13_v3	fimo	nucleotide_motif	631187	631192	31.1	+	.	Name=PF3D7_0604100-DsL_Pf3D7_13_v3+;Alias=;ID=PF3D7_0604100-DsL-9-Pf3D7_13_v3;pvalue=0.000783;sequence=CTACAC;
Pf3D7_13_v3	fimo	nucleotide_motif	631187	631192	30.6	-	.	Name=PF3D7_0604100-DsL_Pf3D7_13_v3-;Alias=;ID=PF3D7_0604100-DsL-10-Pf3D7_13_v3;pvalue=0.00087;sequence=GTGTAG;
Pf3D7_13_v3	fimo	nucleotide_motif	631119	631124	27.5	-	.	Name=PF3D7_0604100-DsL_Pf3D7_13_v3-;Alias=;ID=PF3D7_0604100-DsL-11-Pf3D7_13_v3;pvalue=0.00179;sequence=GTACAA;
Pf3D7_13_v3	fimo	nucleotide_motif	631029	631034	24.7	-	.	Name=PF3D7_0604100-DsL_Pf3D7_13_v3-;Alias=;ID=PF3D7_0604100-DsL-12-Pf3D7_13_v3;pvalue=0.00341;sequence=GTTCAT;
Pf3D7_13_v3	fimo	nucleotide_motif	631982	631987	24.7	-	.	Name=PF3D7_0604100-DsL_Pf3D7_13_v3-;Alias=;ID=PF3D7_0604100-DsL-13-Pf3D7_13_v3;pvalue=0.00341;sequence=GTTCAT;
Pf3D7_13_v3	fimo	nucleotide_motif	635694	635699	35.3	-	.	Name=PF3D7_0604100-DsL_Pf3D7_13_v3-;Alias=;ID=PF3D7_0604100-DsL-1-Pf3D7_13_v3;pvalue=0.000293;sequence=GCGCAA;
Pf3D7_13_v3	fimo	nucleotide_motif	635694	635699	35.1	+	.	Name=PF3D7_0604100-DsL_Pf3D7_13_v3+;Alias=;ID=PF3D7_0604100-DsL-2-Pf3D7_13_v3;pvalue=0.000308;sequence=TTGCGC;
Pf3D7_13_v3	fimo	nucleotide_motif	635150	635155	31.1	-	.	Name=PF3D7_0604100-DsL_Pf3D7_13_v3-;Alias=;ID=PF3D7_0604100-DsL-3-Pf3D7_13_v3;pvalue=0.000783;sequence=CTACAC;
Pf3D7_13_v3	fimo	nucleotide_motif	635150	635155	30.6	+	.	Name=PF3D7_0604100-DsL_Pf3D7_13_v3+;Alias=;ID=PF3D7_0604100-DsL-4-Pf3D7_13_v3;pvalue=0.00087;sequence=GTGTAG;
Pf3D7_13_v3	fimo	nucleotide_motif	635696	635701	30.5	-	.	Name=PF3D7_0604100-DsL_Pf3D7_13_v3-;Alias=;ID=PF3D7_0604100-DsL-5-Pf3D7_13_v3;pvalue=0.000883;sequence=AGGCGC;
Pf3D7_13_v3	fimo	nucleotide_motif	635315	635320	27.5	+	.	Name=PF3D7_0604100-DsL_Pf3D7_13_v3+;Alias=;ID=PF3D7_0604100-DsL-6-Pf3D7_13_v3;pvalue=0.00179;sequence=GTACAA;
Pf3D7_13_v3	fimo	nucleotide_motif	635768	635773	26.7	+	.	Name=PF3D7_0604100-DsL_Pf3D7_13_v3+;Alias=;ID=PF3D7_0604100-DsL-7-Pf3D7_13_v3;pvalue=0.00214;sequence=GGGCTG;
Pf3D7_13_v3	fimo	nucleotide_motif	635110	635115	26	-	.	Name=PF3D7_0604100-DsL_Pf3D7_13_v3-;Alias=;ID=PF3D7_0604100-DsL-8-Pf3D7_13_v3;pvalue=0.00252;sequence=GTGAAA;
Pf3D7_13_v3	fimo	nucleotide_motif	635159	635164	26	-	.	Name=PF3D7_0604100-DsL_Pf3D7_13_v3-;Alias=;ID=PF3D7_0604100-DsL-9-Pf3D7_13_v3;pvalue=0.00252;sequence=GTGTAA;
Pf3D7_13_v3	fimo	nucleotide_motif	635696	635701	25.9	+	.	Name=PF3D7_0604100-DsL_Pf3D7_13_v3+;Alias=;ID=PF3D7_0604100-DsL-10-Pf3D7_13_v3;pvalue=0.00256;sequence=GCGCCT;
Pf3D7_13_v3	fimo	nucleotide_motif	635129	635134	24.7	+	.	Name=PF3D7_0604100-DsL_Pf3D7_13_v3+;Alias=;ID=PF3D7_0604100-DsL-11-Pf3D7_13_v3;pvalue=0.00341;sequence=GTTCAT;
Pf3D7_13_v3	fimo	nucleotide_motif	634877	634882	24.2	+	.	Name=PF3D7_0604100-DsL_Pf3D7_13_v3+;Alias=;ID=PF3D7_0604100-DsL-12-Pf3D7_13_v3;pvalue=0.00376;sequence=ATACAC;
Pf3D7_13_v3	fimo	nucleotide_motif	635159	635164	24.2	+	.	Name=PF3D7_0604100-DsL_Pf3D7_13_v3+;Alias=;ID=PF3D7_0604100-DsL-13-Pf3D7_13_v3;pvalue=0.00376;sequence=TTACAC;
Pf3D7_13_v3	fimo	nucleotide_motif	635068	635073	23.8	-	.	Name=PF3D7_0604100-DsL_Pf3D7_13_v3-;Alias=;ID=PF3D7_0604100-DsL-14-Pf3D7_13_v3;pvalue=0.00417;sequence=ATTCAC;
Pf3D7_13_v3	fimo	nucleotide_motif	635110	635115	23.8	+	.	Name=PF3D7_0604100-DsL_Pf3D7_13_v3+;Alias=;ID=PF3D7_0604100-DsL-15-Pf3D7_13_v3;pvalue=0.00417;sequence=TTTCAC;
Pf3D7_13_v3	fimo	nucleotide_motif	634928	634933	23.8	+	.	Name=PF3D7_0604100-DsL_Pf3D7_13_v3+;Alias=;ID=PF3D7_0604100-DsL-16-Pf3D7_13_v3;pvalue=0.00419;sequence=GTGTGG;
Pf3D7_13_v3	fimo	nucleotide_motif	635768	635773	23.8	-	.	Name=PF3D7_0604100-DsL_Pf3D7_13_v3-;Alias=;ID=PF3D7_0604100-DsL-17-Pf3D7_13_v3;pvalue=0.00419;sequence=CAGCCC;
Pf3D7_13_v3	fimo	nucleotide_motif	634877	634882	23.4	-	.	Name=PF3D7_0604100-DsL_Pf3D7_13_v3-;Alias=;ID=PF3D7_0604100-DsL-18-Pf3D7_13_v3;pvalue=0.00454;sequence=GTGTAT;
Pf3D7_13_v3	fimo	nucleotide_motif	635068	635073	23.4	+	.	Name=PF3D7_0604100-DsL_Pf3D7_13_v3+;Alias=;ID=PF3D7_0604100-DsL-19-Pf3D7_13_v3;pvalue=0.00454;sequence=GTGAAT;
Pf3D7_13_v3	fimo	nucleotide_motif	643308	643313	53.2	+	.	Name=PF3D7_0604100-DsL_Pf3D7_13_v3+;Alias=;ID=PF3D7_0604100-DsL-1-Pf3D7_13_v3;pvalue=4.78e-06;sequence=GTGCAC;
Pf3D7_13_v3	fimo	nucleotide_motif	643308	643313	53.2	-	.	Name=PF3D7_0604100-DsL_Pf3D7_13_v3-;Alias=;ID=PF3D7_0604100-DsL-2-Pf3D7_13_v3;pvalue=4.78e-06;sequence=GTGCAC;
Pf3D7_13_v3	fimo	nucleotide_motif	643402	643407	42.5	+	.	Name=PF3D7_0604100-DsL_Pf3D7_13_v3+;Alias=;ID=PF3D7_0604100-DsL-3-Pf3D7_13_v3;pvalue=5.6e-05;sequence=GTGCAA;
Pf3D7_13_v3	fimo	nucleotide_motif	643402	643407	38.2	-	.	Name=PF3D7_0604100-DsL_Pf3D7_13_v3-;Alias=;ID=PF3D7_0604100-DsL-4-Pf3D7_13_v3;pvalue=0.000153;sequence=TTGCAC;
Pf3D7_13_v3	fimo	nucleotide_motif	644064	644069	35.7	+	.	Name=PF3D7_0604100-DsL_Pf3D7_13_v3+;Alias=;ID=PF3D7_0604100-DsL-5-Pf3D7_13_v3;pvalue=0.000269;sequence=GGGCAG;
Pf3D7_13_v3	fimo	nucleotide_motif	644064	644069	35.5	-	.	Name=PF3D7_0604100-DsL_Pf3D7_13_v3-;Alias=;ID=PF3D7_0604100-DsL-6-Pf3D7_13_v3;pvalue=0.000279;sequence=CTGCCC;
Pf3D7_13_v3	fimo	nucleotide_motif	643654	643659	32.7	+	.	Name=PF3D7_0604100-DsL_Pf3D7_13_v3+;Alias=;ID=PF3D7_0604100-DsL-7-Pf3D7_13_v3;pvalue=0.000538;sequence=GTGGAA;
Pf3D7_13_v3	fimo	nucleotide_motif	643396	643401	30.9	-	.	Name=PF3D7_0604100-DsL_Pf3D7_13_v3-;Alias=;ID=PF3D7_0604100-DsL-8-Pf3D7_13_v3;pvalue=0.000812;sequence=CTTCAC;
Pf3D7_13_v3	fimo	nucleotide_motif	643396	643401	30.6	+	.	Name=PF3D7_0604100-DsL_Pf3D7_13_v3+;Alias=;ID=PF3D7_0604100-DsL-9-Pf3D7_13_v3;pvalue=0.00087;sequence=GTGAAG;
Pf3D7_13_v3	fimo	nucleotide_motif	644204	644209	28.1	+	.	Name=PF3D7_0604100-DsL_Pf3D7_13_v3+;Alias=;ID=PF3D7_0604100-DsL-10-Pf3D7_13_v3;pvalue=0.00156;sequence=ATGCAA;
Pf3D7_13_v3	fimo	nucleotide_motif	643829	643834	27.5	+	.	Name=PF3D7_0604100-DsL_Pf3D7_13_v3+;Alias=;ID=PF3D7_0604100-DsL-11-Pf3D7_13_v3;pvalue=0.00179;sequence=GTACAA;
Pf3D7_13_v3	fimo	nucleotide_motif	643321	643326	26	+	.	Name=PF3D7_0604100-DsL_Pf3D7_13_v3+;Alias=;ID=PF3D7_0604100-DsL-12-Pf3D7_13_v3;pvalue=0.00252;sequence=GTGTAA;
Pf3D7_13_v3	fimo	nucleotide_motif	643654	643659	25.7	-	.	Name=PF3D7_0604100-DsL_Pf3D7_13_v3-;Alias=;ID=PF3D7_0604100-DsL-13-Pf3D7_13_v3;pvalue=0.00268;sequence=TTCCAC;
Pf3D7_13_v3	fimo	nucleotide_motif	644204	644209	25.2	-	.	Name=PF3D7_0604100-DsL_Pf3D7_13_v3-;Alias=;ID=PF3D7_0604100-DsL-14-Pf3D7_13_v3;pvalue=0.00304;sequence=TTGCAT;
Pf3D7_13_v3	fimo	nucleotide_motif	643827	643832	24.9	-	.	Name=PF3D7_0604100-DsL_Pf3D7_13_v3-;Alias=;ID=PF3D7_0604100-DsL-15-Pf3D7_13_v3;pvalue=0.00323;sequence=GTACAT;
Pf3D7_13_v3	fimo	nucleotide_motif	644195	644200	24.7	+	.	Name=PF3D7_0604100-DsL_Pf3D7_13_v3+;Alias=;ID=PF3D7_0604100-DsL-16-Pf3D7_13_v3;pvalue=0.00341;sequence=GTTCAT;
Pf3D7_13_v3	fimo	nucleotide_motif	643321	643326	24.2	-	.	Name=PF3D7_0604100-DsL_Pf3D7_13_v3-;Alias=;ID=PF3D7_0604100-DsL-17-Pf3D7_13_v3;pvalue=0.00376;sequence=TTACAC;
Pf3D7_13_v3	fimo	nucleotide_motif	644159	644164	53.2	+	.	Name=PF3D7_0604100-DsL_Pf3D7_13_v3+;Alias=;ID=PF3D7_0604100-DsL-1-Pf3D7_13_v3;pvalue=4.78e-06;sequence=GTGCAC;
Pf3D7_13_v3	fimo	nucleotide_motif	644159	644164	53.2	-	.	Name=PF3D7_0604100-DsL_Pf3D7_13_v3-;Alias=;ID=PF3D7_0604100-DsL-2-Pf3D7_13_v3;pvalue=4.78e-06;sequence=GTGCAC;
Pf3D7_13_v3	fimo	nucleotide_motif	644065	644070	42.5	-	.	Name=PF3D7_0604100-DsL_Pf3D7_13_v3-;Alias=;ID=PF3D7_0604100-DsL-3-Pf3D7_13_v3;pvalue=5.6e-05;sequence=GTGCAA;
Pf3D7_13_v3	fimo	nucleotide_motif	644065	644070	38.2	+	.	Name=PF3D7_0604100-DsL_Pf3D7_13_v3+;Alias=;ID=PF3D7_0604100-DsL-4-Pf3D7_13_v3;pvalue=0.000153;sequence=TTGCAC;
Pf3D7_13_v3	fimo	nucleotide_motif	643813	643818	32.7	-	.	Name=PF3D7_0604100-DsL_Pf3D7_13_v3-;Alias=;ID=PF3D7_0604100-DsL-5-Pf3D7_13_v3;pvalue=0.000538;sequence=GTGGAA;
Pf3D7_13_v3	fimo	nucleotide_motif	644071	644076	30.9	+	.	Name=PF3D7_0604100-DsL_Pf3D7_13_v3+;Alias=;ID=PF3D7_0604100-DsL-6-Pf3D7_13_v3;pvalue=0.000812;sequence=CTTCAC;
Pf3D7_13_v3	fimo	nucleotide_motif	644071	644076	30.6	-	.	Name=PF3D7_0604100-DsL_Pf3D7_13_v3-;Alias=;ID=PF3D7_0604100-DsL-7-Pf3D7_13_v3;pvalue=0.00087;sequence=GTGAAG;
Pf3D7_13_v3	fimo	nucleotide_motif	643638	643643	27.5	-	.	Name=PF3D7_0604100-DsL_Pf3D7_13_v3-;Alias=;ID=PF3D7_0604100-DsL-8-Pf3D7_13_v3;pvalue=0.00179;sequence=GTACAA;
Pf3D7_13_v3	fimo	nucleotide_motif	644146	644151	26	-	.	Name=PF3D7_0604100-DsL_Pf3D7_13_v3-;Alias=;ID=PF3D7_0604100-DsL-9-Pf3D7_13_v3;pvalue=0.00252;sequence=GTGTAA;
Pf3D7_13_v3	fimo	nucleotide_motif	643813	643818	25.7	+	.	Name=PF3D7_0604100-DsL_Pf3D7_13_v3+;Alias=;ID=PF3D7_0604100-DsL-10-Pf3D7_13_v3;pvalue=0.00268;sequence=TTCCAC;
Pf3D7_13_v3	fimo	nucleotide_motif	643640	643645	24.9	+	.	Name=PF3D7_0604100-DsL_Pf3D7_13_v3+;Alias=;ID=PF3D7_0604100-DsL-11-Pf3D7_13_v3;pvalue=0.00323;sequence=GTACAT;
Pf3D7_13_v3	fimo	nucleotide_motif	644146	644151	24.2	+	.	Name=PF3D7_0604100-DsL_Pf3D7_13_v3+;Alias=;ID=PF3D7_0604100-DsL-12-Pf3D7_13_v3;pvalue=0.00376;sequence=TTACAC;
Pf3D7_13_v3	fimo	nucleotide_motif	652330	652335	33.3	+	.	Name=PF3D7_0604100-DsL_Pf3D7_13_v3+;Alias=;ID=PF3D7_0604100-DsL-1-Pf3D7_13_v3;pvalue=0.000465;sequence=GGGAAC;
Pf3D7_13_v3	fimo	nucleotide_motif	652330	652335	33.1	-	.	Name=PF3D7_0604100-DsL_Pf3D7_13_v3-;Alias=;ID=PF3D7_0604100-DsL-2-Pf3D7_13_v3;pvalue=0.000489;sequence=GTTCCC;
Pf3D7_13_v3	fimo	nucleotide_motif	652515	652520	32.5	-	.	Name=PF3D7_0604100-DsL_Pf3D7_13_v3-;Alias=;ID=PF3D7_0604100-DsL-3-Pf3D7_13_v3;pvalue=0.000567;sequence=GTGCTA;
Pf3D7_13_v3	fimo	nucleotide_motif	652451	652456	29.9	+	.	Name=PF3D7_0604100-DsL_Pf3D7_13_v3+;Alias=;ID=PF3D7_0604100-DsL-4-Pf3D7_13_v3;pvalue=0.00103;sequence=GTGCTT;
Pf3D7_13_v3	fimo	nucleotide_motif	652104	652109	28.1	-	.	Name=PF3D7_0604100-DsL_Pf3D7_13_v3-;Alias=;ID=PF3D7_0604100-DsL-5-Pf3D7_13_v3;pvalue=0.00156;sequence=ATGCAA;
Pf3D7_13_v3	fimo	nucleotide_motif	652634	652639	28.1	-	.	Name=PF3D7_0604100-DsL_Pf3D7_13_v3-;Alias=;ID=PF3D7_0604100-DsL-6-Pf3D7_13_v3;pvalue=0.00156;sequence=ATGCAA;
Pf3D7_13_v3	fimo	nucleotide_motif	652515	652520	26.9	+	.	Name=PF3D7_0604100-DsL_Pf3D7_13_v3+;Alias=;ID=PF3D7_0604100-DsL-7-Pf3D7_13_v3;pvalue=0.00205;sequence=TAGCAC;
Pf3D7_13_v3	fimo	nucleotide_motif	652451	652456	26.9	-	.	Name=PF3D7_0604100-DsL_Pf3D7_13_v3-;Alias=;ID=PF3D7_0604100-DsL-8-Pf3D7_13_v3;pvalue=0.00205;sequence=AAGCAC;
Pf3D7_13_v3	fimo	nucleotide_motif	652455	652460	26	-	.	Name=PF3D7_0604100-DsL_Pf3D7_13_v3-;Alias=;ID=PF3D7_0604100-DsL-9-Pf3D7_13_v3;pvalue=0.00252;sequence=GTGTAA;
Pf3D7_13_v3	fimo	nucleotide_motif	652651	652656	26	-	.	Name=PF3D7_0604100-DsL_Pf3D7_13_v3-;Alias=;ID=PF3D7_0604100-DsL-10-Pf3D7_13_v3;pvalue=0.00252;sequence=GTGTAA;
Pf3D7_13_v3	fimo	nucleotide_motif	652104	652109	25.2	+	.	Name=PF3D7_0604100-DsL_Pf3D7_13_v3+;Alias=;ID=PF3D7_0604100-DsL-11-Pf3D7_13_v3;pvalue=0.00304;sequence=TTGCAT;
Pf3D7_13_v3	fimo	nucleotide_motif	652445	652450	25.2	+	.	Name=PF3D7_0604100-DsL_Pf3D7_13_v3+;Alias=;ID=PF3D7_0604100-DsL-12-Pf3D7_13_v3;pvalue=0.00304;sequence=ATGCAT;
Pf3D7_13_v3	fimo	nucleotide_motif	652445	652450	25.2	-	.	Name=PF3D7_0604100-DsL_Pf3D7_13_v3-;Alias=;ID=PF3D7_0604100-DsL-13-Pf3D7_13_v3;pvalue=0.00304;sequence=ATGCAT;
Pf3D7_13_v3	fimo	nucleotide_motif	652634	652639	25.2	+	.	Name=PF3D7_0604100-DsL_Pf3D7_13_v3+;Alias=;ID=PF3D7_0604100-DsL-14-Pf3D7_13_v3;pvalue=0.00304;sequence=TTGCAT;
Pf3D7_13_v3	fimo	nucleotide_motif	651847	651852	24.2	+	.	Name=PF3D7_0604100-DsL_Pf3D7_13_v3+;Alias=;ID=PF3D7_0604100-DsL-15-Pf3D7_13_v3;pvalue=0.00376;sequence=ATACAC;
Pf3D7_13_v3	fimo	nucleotide_motif	652455	652460	24.2	+	.	Name=PF3D7_0604100-DsL_Pf3D7_13_v3+;Alias=;ID=PF3D7_0604100-DsL-16-Pf3D7_13_v3;pvalue=0.00376;sequence=TTACAC;
Pf3D7_13_v3	fimo	nucleotide_motif	652651	652656	24.2	+	.	Name=PF3D7_0604100-DsL_Pf3D7_13_v3+;Alias=;ID=PF3D7_0604100-DsL-17-Pf3D7_13_v3;pvalue=0.00376;sequence=TTACAC;
Pf3D7_13_v3	fimo	nucleotide_motif	651847	651852	23.4	-	.	Name=PF3D7_0604100-DsL_Pf3D7_13_v3-;Alias=;ID=PF3D7_0604100-DsL-18-Pf3D7_13_v3;pvalue=0.00454;sequence=GTGTAT;
Pf3D7_13_v3	fimo	nucleotide_motif	654368	654373	42.5	+	.	Name=PF3D7_0604100-DsL_Pf3D7_13_v3+;Alias=;ID=PF3D7_0604100-DsL-1-Pf3D7_13_v3;pvalue=5.6e-05;sequence=GTGCAA;
Pf3D7_13_v3	fimo	nucleotide_motif	654368	654373	38.2	-	.	Name=PF3D7_0604100-DsL_Pf3D7_13_v3-;Alias=;ID=PF3D7_0604100-DsL-2-Pf3D7_13_v3;pvalue=0.000153;sequence=TTGCAC;
Pf3D7_13_v3	fimo	nucleotide_motif	654287	654292	37.4	-	.	Name=PF3D7_0604100-DsL_Pf3D7_13_v3-;Alias=;ID=PF3D7_0604100-DsL-3-Pf3D7_13_v3;pvalue=0.000182;sequence=GTACAC;
Pf3D7_13_v3	fimo	nucleotide_motif	654287	654292	35.7	+	.	Name=PF3D7_0604100-DsL_Pf3D7_13_v3+;Alias=;ID=PF3D7_0604100-DsL-4-Pf3D7_13_v3;pvalue=0.000268;sequence=GTGTAC;
Pf3D7_13_v3	fimo	nucleotide_motif	655103	655108	33.6	+	.	Name=PF3D7_0604100-DsL_Pf3D7_13_v3+;Alias=;ID=PF3D7_0604100-DsL-5-Pf3D7_13_v3;pvalue=0.000441;sequence=CTGCAA;
Pf3D7_13_v3	fimo	nucleotide_motif	655103	655108	32	-	.	Name=PF3D7_0604100-DsL_Pf3D7_13_v3-;Alias=;ID=PF3D7_0604100-DsL-6-Pf3D7_13_v3;pvalue=0.000629;sequence=TTGCAG;
Pf3D7_13_v3	fimo	nucleotide_motif	655124	655129	29.9	-	.	Name=PF3D7_0604100-DsL_Pf3D7_13_v3-;Alias=;ID=PF3D7_0604100-DsL-7-Pf3D7_13_v3;pvalue=0.00103;sequence=GTGCTT;
Pf3D7_13_v3	fimo	nucleotide_motif	654321	654326	28.1	+	.	Name=PF3D7_0604100-DsL_Pf3D7_13_v3+;Alias=;ID=PF3D7_0604100-DsL-8-Pf3D7_13_v3;pvalue=0.00156;sequence=TTGCAA;
Pf3D7_13_v3	fimo	nucleotide_motif	654321	654326	28.1	-	.	Name=PF3D7_0604100-DsL_Pf3D7_13_v3-;Alias=;ID=PF3D7_0604100-DsL-9-Pf3D7_13_v3;pvalue=0.00156;sequence=TTGCAA;
Pf3D7_13_v3	fimo	nucleotide_motif	654749	654754	28.1	+	.	Name=PF3D7_0604100-DsL_Pf3D7_13_v3+;Alias=;ID=PF3D7_0604100-DsL-10-Pf3D7_13_v3;pvalue=0.00156;sequence=TTGCAA;
Pf3D7_13_v3	fimo	nucleotide_motif	654749	654754	28.1	-	.	Name=PF3D7_0604100-DsL_Pf3D7_13_v3-;Alias=;ID=PF3D7_0604100-DsL-11-Pf3D7_13_v3;pvalue=0.00156;sequence=TTGCAA;
Pf3D7_13_v3	fimo	nucleotide_motif	655113	655118	28.1	+	.	Name=PF3D7_0604100-DsL_Pf3D7_13_v3+;Alias=;ID=PF3D7_0604100-DsL-12-Pf3D7_13_v3;pvalue=0.00156;sequence=TTGCAA;
Pf3D7_13_v3	fimo	nucleotide_motif	655113	655118	28.1	-	.	Name=PF3D7_0604100-DsL_Pf3D7_13_v3-;Alias=;ID=PF3D7_0604100-DsL-13-Pf3D7_13_v3;pvalue=0.00156;sequence=TTGCAA;
Pf3D7_13_v3	fimo	nucleotide_motif	654598	654603	27.5	-	.	Name=PF3D7_0604100-DsL_Pf3D7_13_v3-;Alias=;ID=PF3D7_0604100-DsL-14-Pf3D7_13_v3;pvalue=0.00179;sequence=GTACAA;
Pf3D7_13_v3	fimo	nucleotide_motif	655124	655129	26.9	+	.	Name=PF3D7_0604100-DsL_Pf3D7_13_v3+;Alias=;ID=PF3D7_0604100-DsL-15-Pf3D7_13_v3;pvalue=0.00205;sequence=AAGCAC;
Pf3D7_13_v3	fimo	nucleotide_motif	654296	654301	26	+	.	Name=PF3D7_0604100-DsL_Pf3D7_13_v3+;Alias=;ID=PF3D7_0604100-DsL-16-Pf3D7_13_v3;pvalue=0.00252;sequence=GTGTAA;
Pf3D7_13_v3	fimo	nucleotide_motif	655203	655208	26	-	.	Name=PF3D7_0604100-DsL_Pf3D7_13_v3-;Alias=;ID=PF3D7_0604100-DsL-17-Pf3D7_13_v3;pvalue=0.00252;sequence=GTGAAA;
Pf3D7_13_v3	fimo	nucleotide_motif	654289	654294	24.9	+	.	Name=PF3D7_0604100-DsL_Pf3D7_13_v3+;Alias=;ID=PF3D7_0604100-DsL-18-Pf3D7_13_v3;pvalue=0.00323;sequence=GTACAT;
Pf3D7_13_v3	fimo	nucleotide_motif	654600	654605	24.9	+	.	Name=PF3D7_0604100-DsL_Pf3D7_13_v3+;Alias=;ID=PF3D7_0604100-DsL-19-Pf3D7_13_v3;pvalue=0.00323;sequence=GTACAT;
Pf3D7_13_v3	fimo	nucleotide_motif	654333	654338	24.7	-	.	Name=PF3D7_0604100-DsL_Pf3D7_13_v3-;Alias=;ID=PF3D7_0604100-DsL-20-Pf3D7_13_v3;pvalue=0.00341;sequence=GTTCAT;
Pf3D7_13_v3	fimo	nucleotide_motif	654296	654301	24.2	-	.	Name=PF3D7_0604100-DsL_Pf3D7_13_v3-;Alias=;ID=PF3D7_0604100-DsL-21-Pf3D7_13_v3;pvalue=0.00376;sequence=TTACAC;
Pf3D7_13_v3	fimo	nucleotide_motif	654782	654787	23.8	-	.	Name=PF3D7_0604100-DsL_Pf3D7_13_v3-;Alias=;ID=PF3D7_0604100-DsL-22-Pf3D7_13_v3;pvalue=0.00417;sequence=ATTCAC;
Pf3D7_13_v3	fimo	nucleotide_motif	655203	655208	23.8	+	.	Name=PF3D7_0604100-DsL_Pf3D7_13_v3+;Alias=;ID=PF3D7_0604100-DsL-23-Pf3D7_13_v3;pvalue=0.00417;sequence=TTTCAC;
Pf3D7_13_v3	fimo	nucleotide_motif	654782	654787	23.4	+	.	Name=PF3D7_0604100-DsL_Pf3D7_13_v3+;Alias=;ID=PF3D7_0604100-DsL-24-Pf3D7_13_v3;pvalue=0.00454;sequence=GTGAAT;
Pf3D7_13_v3	fimo	nucleotide_motif	657760	657765	31.7	-	.	Name=PF3D7_0604100-DsL_Pf3D7_13_v3-;Alias=;ID=PF3D7_0604100-DsL-1-Pf3D7_13_v3;pvalue=0.000669;sequence=GTACAG;
Pf3D7_13_v3	fimo	nucleotide_motif	657760	657765	30.1	+	.	Name=PF3D7_0604100-DsL_Pf3D7_13_v3+;Alias=;ID=PF3D7_0604100-DsL-2-Pf3D7_13_v3;pvalue=0.000972;sequence=CTGTAC;
Pf3D7_13_v3	fimo	nucleotide_motif	657721	657726	28.1	+	.	Name=PF3D7_0604100-DsL_Pf3D7_13_v3+;Alias=;ID=PF3D7_0604100-DsL-3-Pf3D7_13_v3;pvalue=0.00156;sequence=TTGCAA;
Pf3D7_13_v3	fimo	nucleotide_motif	657721	657726	28.1	-	.	Name=PF3D7_0604100-DsL_Pf3D7_13_v3-;Alias=;ID=PF3D7_0604100-DsL-4-Pf3D7_13_v3;pvalue=0.00156;sequence=TTGCAA;
Pf3D7_13_v3	fimo	nucleotide_motif	657762	657767	27.5	+	.	Name=PF3D7_0604100-DsL_Pf3D7_13_v3+;Alias=;ID=PF3D7_0604100-DsL-5-Pf3D7_13_v3;pvalue=0.00179;sequence=GTACAA;
Pf3D7_13_v3	fimo	nucleotide_motif	658296	658301	25.2	+	.	Name=PF3D7_0604100-DsL_Pf3D7_13_v3+;Alias=;ID=PF3D7_0604100-DsL-6-Pf3D7_13_v3;pvalue=0.00304;sequence=ATGCAT;
Pf3D7_13_v3	fimo	nucleotide_motif	658296	658301	25.2	-	.	Name=PF3D7_0604100-DsL_Pf3D7_13_v3-;Alias=;ID=PF3D7_0604100-DsL-7-Pf3D7_13_v3;pvalue=0.00304;sequence=ATGCAT;
Pf3D7_13_v3	fimo	nucleotide_motif	658212	658217	24.2	+	.	Name=PF3D7_0604100-DsL_Pf3D7_13_v3+;Alias=;ID=PF3D7_0604100-DsL-8-Pf3D7_13_v3;pvalue=0.00376;sequence=ATACAC;
Pf3D7_13_v3	fimo	nucleotide_motif	658212	658217	23.4	-	.	Name=PF3D7_0604100-DsL_Pf3D7_13_v3-;Alias=;ID=PF3D7_0604100-DsL-9-Pf3D7_13_v3;pvalue=0.00454;sequence=GTGTAT;
Pf3D7_13_v3	fimo	nucleotide_motif	656608	656613	32.7	-	.	Name=PF3D7_0604100-DsL_Pf3D7_13_v3-;Alias=;ID=PF3D7_0604100-DsL-1-Pf3D7_13_v3;pvalue=0.000538;sequence=GTGGAA;
Pf3D7_13_v3	fimo	nucleotide_motif	656884	656889	29.6	-	.	Name=PF3D7_0604100-DsL_Pf3D7_13_v3-;Alias=;ID=PF3D7_0604100-DsL-2-Pf3D7_13_v3;pvalue=0.00109;sequence=ATGGAC;
Pf3D7_13_v3	fimo	nucleotide_motif	656800	656805	26	-	.	Name=PF3D7_0604100-DsL_Pf3D7_13_v3-;Alias=;ID=PF3D7_0604100-DsL-3-Pf3D7_13_v3;pvalue=0.00252;sequence=GTGAAA;
Pf3D7_13_v3	fimo	nucleotide_motif	657384	657389	26	-	.	Name=PF3D7_0604100-DsL_Pf3D7_13_v3-;Alias=;ID=PF3D7_0604100-DsL-4-Pf3D7_13_v3;pvalue=0.00252;sequence=GTGTAA;
Pf3D7_13_v3	fimo	nucleotide_motif	657404	657409	26	+	.	Name=PF3D7_0604100-DsL_Pf3D7_13_v3+;Alias=;ID=PF3D7_0604100-DsL-5-Pf3D7_13_v3;pvalue=0.00252;sequence=GTGAAA;
Pf3D7_13_v3	fimo	nucleotide_motif	656884	656889	25.9	+	.	Name=PF3D7_0604100-DsL_Pf3D7_13_v3+;Alias=;ID=PF3D7_0604100-DsL-6-Pf3D7_13_v3;pvalue=0.00255;sequence=GTCCAT;
Pf3D7_13_v3	fimo	nucleotide_motif	656608	656613	25.7	+	.	Name=PF3D7_0604100-DsL_Pf3D7_13_v3+;Alias=;ID=PF3D7_0604100-DsL-7-Pf3D7_13_v3;pvalue=0.00268;sequence=TTCCAC;
Pf3D7_13_v3	fimo	nucleotide_motif	657179	657184	25.2	+	.	Name=PF3D7_0604100-DsL_Pf3D7_13_v3+;Alias=;ID=PF3D7_0604100-DsL-8-Pf3D7_13_v3;pvalue=0.00304;sequence=ATGCAT;
Pf3D7_13_v3	fimo	nucleotide_motif	657179	657184	25.2	-	.	Name=PF3D7_0604100-DsL_Pf3D7_13_v3-;Alias=;ID=PF3D7_0604100-DsL-9-Pf3D7_13_v3;pvalue=0.00304;sequence=ATGCAT;
Pf3D7_13_v3	fimo	nucleotide_motif	657428	657433	25.2	+	.	Name=PF3D7_0604100-DsL_Pf3D7_13_v3+;Alias=;ID=PF3D7_0604100-DsL-10-Pf3D7_13_v3;pvalue=0.00304;sequence=ATGCAT;
Pf3D7_13_v3	fimo	nucleotide_motif	657428	657433	25.2	-	.	Name=PF3D7_0604100-DsL_Pf3D7_13_v3-;Alias=;ID=PF3D7_0604100-DsL-11-Pf3D7_13_v3;pvalue=0.00304;sequence=ATGCAT;
Pf3D7_13_v3	fimo	nucleotide_motif	657023	657028	24.9	+	.	Name=PF3D7_0604100-DsL_Pf3D7_13_v3+;Alias=;ID=PF3D7_0604100-DsL-12-Pf3D7_13_v3;pvalue=0.00323;sequence=GTACAT;
Pf3D7_13_v3	fimo	nucleotide_motif	657021	657026	24.9	-	.	Name=PF3D7_0604100-DsL_Pf3D7_13_v3-;Alias=;ID=PF3D7_0604100-DsL-13-Pf3D7_13_v3;pvalue=0.00323;sequence=GTACAT;
Pf3D7_13_v3	fimo	nucleotide_motif	657500	657505	24.9	-	.	Name=PF3D7_0604100-DsL_Pf3D7_13_v3-;Alias=;ID=PF3D7_0604100-DsL-14-Pf3D7_13_v3;pvalue=0.00323;sequence=GTACAT;
Pf3D7_13_v3	fimo	nucleotide_motif	657384	657389	24.2	+	.	Name=PF3D7_0604100-DsL_Pf3D7_13_v3+;Alias=;ID=PF3D7_0604100-DsL-15-Pf3D7_13_v3;pvalue=0.00376;sequence=TTACAC;
Pf3D7_13_v3	fimo	nucleotide_motif	657432	657437	24.2	+	.	Name=PF3D7_0604100-DsL_Pf3D7_13_v3+;Alias=;ID=PF3D7_0604100-DsL-16-Pf3D7_13_v3;pvalue=0.00376;sequence=ATACAC;
Pf3D7_13_v3	fimo	nucleotide_motif	656800	656805	23.8	+	.	Name=PF3D7_0604100-DsL_Pf3D7_13_v3+;Alias=;ID=PF3D7_0604100-DsL-17-Pf3D7_13_v3;pvalue=0.00417;sequence=TTTCAC;
Pf3D7_13_v3	fimo	nucleotide_motif	657404	657409	23.8	-	.	Name=PF3D7_0604100-DsL_Pf3D7_13_v3-;Alias=;ID=PF3D7_0604100-DsL-18-Pf3D7_13_v3;pvalue=0.00417;sequence=TTTCAC;
Pf3D7_13_v3	fimo	nucleotide_motif	657432	657437	23.4	-	.	Name=PF3D7_0604100-DsL_Pf3D7_13_v3-;Alias=;ID=PF3D7_0604100-DsL-19-Pf3D7_13_v3;pvalue=0.00454;sequence=GTGTAT;
Pf3D7_13_v3	fimo	nucleotide_motif	662872	662877	30	-	.	Name=PF3D7_0604100-DsL_Pf3D7_13_v3-;Alias=;ID=PF3D7_0604100-DsL-1-Pf3D7_13_v3;pvalue=0.001;sequence=GTGGAT;
Pf3D7_13_v3	fimo	nucleotide_motif	663020	663025	26	-	.	Name=PF3D7_0604100-DsL_Pf3D7_13_v3-;Alias=;ID=PF3D7_0604100-DsL-2-Pf3D7_13_v3;pvalue=0.00252;sequence=GTGAAA;
Pf3D7_13_v3	fimo	nucleotide_motif	662872	662877	25.7	+	.	Name=PF3D7_0604100-DsL_Pf3D7_13_v3+;Alias=;ID=PF3D7_0604100-DsL-3-Pf3D7_13_v3;pvalue=0.00268;sequence=ATCCAC;
Pf3D7_13_v3	fimo	nucleotide_motif	662614	662619	24.7	-	.	Name=PF3D7_0604100-DsL_Pf3D7_13_v3-;Alias=;ID=PF3D7_0604100-DsL-4-Pf3D7_13_v3;pvalue=0.00341;sequence=GTTCAT;
Pf3D7_13_v3	fimo	nucleotide_motif	662978	662983	24.2	-	.	Name=PF3D7_0604100-DsL_Pf3D7_13_v3-;Alias=;ID=PF3D7_0604100-DsL-5-Pf3D7_13_v3;pvalue=0.00376;sequence=ATACAC;
Pf3D7_13_v3	fimo	nucleotide_motif	663020	663025	23.8	+	.	Name=PF3D7_0604100-DsL_Pf3D7_13_v3+;Alias=;ID=PF3D7_0604100-DsL-6-Pf3D7_13_v3;pvalue=0.00417;sequence=TTTCAC;
Pf3D7_13_v3	fimo	nucleotide_motif	662978	662983	23.4	+	.	Name=PF3D7_0604100-DsL_Pf3D7_13_v3+;Alias=;ID=PF3D7_0604100-DsL-7-Pf3D7_13_v3;pvalue=0.00454;sequence=GTGTAT;
Pf3D7_13_v3	fimo	nucleotide_motif	662469	662474	30	+	.	Name=PF3D7_0604100-DsL_Pf3D7_13_v3+;Alias=;ID=PF3D7_0604100-DsL-1-Pf3D7_13_v3;pvalue=0.001;sequence=GTGGAT;
Pf3D7_13_v3	fimo	nucleotide_motif	662150	662155	29.6	-	.	Name=PF3D7_0604100-DsL_Pf3D7_13_v3-;Alias=;ID=PF3D7_0604100-DsL-2-Pf3D7_13_v3;pvalue=0.00109;sequence=ATGGAC;
Pf3D7_13_v3	fimo	nucleotide_motif	661777	661782	26.9	-	.	Name=PF3D7_0604100-DsL_Pf3D7_13_v3-;Alias=;ID=PF3D7_0604100-DsL-3-Pf3D7_13_v3;pvalue=0.00206;sequence=GGGGAG;
Pf3D7_13_v3	fimo	nucleotide_motif	662129	662134	26	-	.	Name=PF3D7_0604100-DsL_Pf3D7_13_v3-;Alias=;ID=PF3D7_0604100-DsL-4-Pf3D7_13_v3;pvalue=0.00252;sequence=GTGTAA;
Pf3D7_13_v3	fimo	nucleotide_motif	662321	662326	26	+	.	Name=PF3D7_0604100-DsL_Pf3D7_13_v3+;Alias=;ID=PF3D7_0604100-DsL-5-Pf3D7_13_v3;pvalue=0.00252;sequence=GTGAAA;
Pf3D7_13_v3	fimo	nucleotide_motif	662150	662155	25.9	+	.	Name=PF3D7_0604100-DsL_Pf3D7_13_v3+;Alias=;ID=PF3D7_0604100-DsL-6-Pf3D7_13_v3;pvalue=0.00255;sequence=GTCCAT;
Pf3D7_13_v3	fimo	nucleotide_motif	662469	662474	25.7	-	.	Name=PF3D7_0604100-DsL_Pf3D7_13_v3-;Alias=;ID=PF3D7_0604100-DsL-7-Pf3D7_13_v3;pvalue=0.00268;sequence=ATCCAC;
Pf3D7_13_v3	fimo	nucleotide_motif	661975	661980	24.7	-	.	Name=PF3D7_0604100-DsL_Pf3D7_13_v3-;Alias=;ID=PF3D7_0604100-DsL-8-Pf3D7_13_v3;pvalue=0.00341;sequence=GTTCAT;
Pf3D7_13_v3	fimo	nucleotide_motif	662727	662732	24.7	+	.	Name=PF3D7_0604100-DsL_Pf3D7_13_v3+;Alias=;ID=PF3D7_0604100-DsL-9-Pf3D7_13_v3;pvalue=0.00341;sequence=GTTCAT;
Pf3D7_13_v3	fimo	nucleotide_motif	662077	662082	24.2	-	.	Name=PF3D7_0604100-DsL_Pf3D7_13_v3-;Alias=;ID=PF3D7_0604100-DsL-10-Pf3D7_13_v3;pvalue=0.00376;sequence=ATACAC;
Pf3D7_13_v3	fimo	nucleotide_motif	662129	662134	24.2	+	.	Name=PF3D7_0604100-DsL_Pf3D7_13_v3+;Alias=;ID=PF3D7_0604100-DsL-11-Pf3D7_13_v3;pvalue=0.00376;sequence=TTACAC;
Pf3D7_13_v3	fimo	nucleotide_motif	662363	662368	24.2	+	.	Name=PF3D7_0604100-DsL_Pf3D7_13_v3+;Alias=;ID=PF3D7_0604100-DsL-12-Pf3D7_13_v3;pvalue=0.00376;sequence=ATACAC;
Pf3D7_13_v3	fimo	nucleotide_motif	662321	662326	23.8	-	.	Name=PF3D7_0604100-DsL_Pf3D7_13_v3-;Alias=;ID=PF3D7_0604100-DsL-13-Pf3D7_13_v3;pvalue=0.00417;sequence=TTTCAC;
Pf3D7_13_v3	fimo	nucleotide_motif	662077	662082	23.4	+	.	Name=PF3D7_0604100-DsL_Pf3D7_13_v3+;Alias=;ID=PF3D7_0604100-DsL-14-Pf3D7_13_v3;pvalue=0.00454;sequence=GTGTAT;
Pf3D7_13_v3	fimo	nucleotide_motif	662363	662368	23.4	-	.	Name=PF3D7_0604100-DsL_Pf3D7_13_v3-;Alias=;ID=PF3D7_0604100-DsL-15-Pf3D7_13_v3;pvalue=0.00454;sequence=GTGTAT;
Pf3D7_13_v3	fimo	nucleotide_motif	671637	671642	40.2	-	.	Name=PF3D7_0604100-DsL_Pf3D7_13_v3-;Alias=;ID=PF3D7_0604100-DsL-1-Pf3D7_13_v3;pvalue=9.53e-05;sequence=GTGCAT;
Pf3D7_13_v3	fimo	nucleotide_motif	671637	671642	38.2	+	.	Name=PF3D7_0604100-DsL_Pf3D7_13_v3+;Alias=;ID=PF3D7_0604100-DsL-2-Pf3D7_13_v3;pvalue=0.000153;sequence=ATGCAC;
Pf3D7_13_v3	fimo	nucleotide_motif	671639	671644	34.7	-	.	Name=PF3D7_0604100-DsL_Pf3D7_13_v3-;Alias=;ID=PF3D7_0604100-DsL-3-Pf3D7_13_v3;pvalue=0.000339;sequence=GTGTGC;
Pf3D7_13_v3	fimo	nucleotide_motif	671639	671644	34.1	+	.	Name=PF3D7_0604100-DsL_Pf3D7_13_v3+;Alias=;ID=PF3D7_0604100-DsL-4-Pf3D7_13_v3;pvalue=0.000388;sequence=GCACAC;
Pf3D7_13_v3	fimo	nucleotide_motif	671153	671158	33.3	-	.	Name=PF3D7_0604100-DsL_Pf3D7_13_v3-;Alias=;ID=PF3D7_0604100-DsL-5-Pf3D7_13_v3;pvalue=0.000465;sequence=GGGTAC;
Pf3D7_13_v3	fimo	nucleotide_motif	671153	671158	33.3	+	.	Name=PF3D7_0604100-DsL_Pf3D7_13_v3+;Alias=;ID=PF3D7_0604100-DsL-6-Pf3D7_13_v3;pvalue=0.000469;sequence=GTACCC;
Pf3D7_13_v3	fimo	nucleotide_motif	671480	671485	31.1	-	.	Name=PF3D7_0604100-DsL_Pf3D7_13_v3-;Alias=;ID=PF3D7_0604100-DsL-7-Pf3D7_13_v3;pvalue=0.000783;sequence=CTACAC;
Pf3D7_13_v3	fimo	nucleotide_motif	671480	671485	30.6	+	.	Name=PF3D7_0604100-DsL_Pf3D7_13_v3+;Alias=;ID=PF3D7_0604100-DsL-8-Pf3D7_13_v3;pvalue=0.00087;sequence=GTGTAG;
Pf3D7_13_v3	fimo	nucleotide_motif	671267	671272	28.1	+	.	Name=PF3D7_0604100-DsL_Pf3D7_13_v3+;Alias=;ID=PF3D7_0604100-DsL-9-Pf3D7_13_v3;pvalue=0.00156;sequence=TTGCAA;
Pf3D7_13_v3	fimo	nucleotide_motif	671267	671272	28.1	-	.	Name=PF3D7_0604100-DsL_Pf3D7_13_v3-;Alias=;ID=PF3D7_0604100-DsL-10-Pf3D7_13_v3;pvalue=0.00156;sequence=TTGCAA;
Pf3D7_13_v3	fimo	nucleotide_motif	670967	670972	27	+	.	Name=PF3D7_0604100-DsL_Pf3D7_13_v3+;Alias=;ID=PF3D7_0604100-DsL-11-Pf3D7_13_v3;pvalue=0.002;sequence=GTTCAA;
Pf3D7_13_v3	fimo	nucleotide_motif	671021	671026	26	-	.	Name=PF3D7_0604100-DsL_Pf3D7_13_v3-;Alias=;ID=PF3D7_0604100-DsL-12-Pf3D7_13_v3;pvalue=0.00252;sequence=GTGTAA;
Pf3D7_13_v3	fimo	nucleotide_motif	671151	671156	24.9	-	.	Name=PF3D7_0604100-DsL_Pf3D7_13_v3-;Alias=;ID=PF3D7_0604100-DsL-13-Pf3D7_13_v3;pvalue=0.00323;sequence=GTACAT;
Pf3D7_13_v3	fimo	nucleotide_motif	671645	671650	24.7	+	.	Name=PF3D7_0604100-DsL_Pf3D7_13_v3+;Alias=;ID=PF3D7_0604100-DsL-14-Pf3D7_13_v3;pvalue=0.00341;sequence=GTTCAT;
Pf3D7_13_v3	fimo	nucleotide_motif	671860	671865	24.7	-	.	Name=PF3D7_0604100-DsL_Pf3D7_13_v3-;Alias=;ID=PF3D7_0604100-DsL-15-Pf3D7_13_v3;pvalue=0.00341;sequence=GTTCAT;
Pf3D7_13_v3	fimo	nucleotide_motif	671021	671026	24.2	+	.	Name=PF3D7_0604100-DsL_Pf3D7_13_v3+;Alias=;ID=PF3D7_0604100-DsL-16-Pf3D7_13_v3;pvalue=0.00376;sequence=TTACAC;
Pf3D7_13_v3	fimo	nucleotide_motif	671818	671823	23.8	-	.	Name=PF3D7_0604100-DsL_Pf3D7_13_v3-;Alias=;ID=PF3D7_0604100-DsL-17-Pf3D7_13_v3;pvalue=0.00418;sequence=GGGGAA;
Pf3D7_13_v3	fimo	nucleotide_motif	672733	672738	32.7	-	.	Name=PF3D7_0604100-DsL_Pf3D7_13_v3-;Alias=;ID=PF3D7_0604100-DsL-1-Pf3D7_13_v3;pvalue=0.000538;sequence=GTGGAA;
Pf3D7_13_v3	fimo	nucleotide_motif	672652	672657	29.9	+	.	Name=PF3D7_0604100-DsL_Pf3D7_13_v3+;Alias=;ID=PF3D7_0604100-DsL-2-Pf3D7_13_v3;pvalue=0.00103;sequence=GTGCTT;
Pf3D7_13_v3	fimo	nucleotide_motif	673061	673066	27.9	-	.	Name=PF3D7_0604100-DsL_Pf3D7_13_v3-;Alias=;ID=PF3D7_0604100-DsL-3-Pf3D7_13_v3;pvalue=0.00162;sequence=GTTCTC;
Pf3D7_13_v3	fimo	nucleotide_motif	672525	672530	27.5	-	.	Name=PF3D7_0604100-DsL_Pf3D7_13_v3-;Alias=;ID=PF3D7_0604100-DsL-4-Pf3D7_13_v3;pvalue=0.00179;sequence=GTACAA;
Pf3D7_13_v3	fimo	nucleotide_motif	672652	672657	26.9	-	.	Name=PF3D7_0604100-DsL_Pf3D7_13_v3-;Alias=;ID=PF3D7_0604100-DsL-5-Pf3D7_13_v3;pvalue=0.00205;sequence=AAGCAC;
Pf3D7_13_v3	fimo	nucleotide_motif	672797	672802	26.7	+	.	Name=PF3D7_0604100-DsL_Pf3D7_13_v3+;Alias=;ID=PF3D7_0604100-DsL-6-Pf3D7_13_v3;pvalue=0.00214;sequence=GAACAC;
Pf3D7_13_v3	fimo	nucleotide_motif	672797	672802	26.7	-	.	Name=PF3D7_0604100-DsL_Pf3D7_13_v3-;Alias=;ID=PF3D7_0604100-DsL-7-Pf3D7_13_v3;pvalue=0.00214;sequence=GTGTTC;
Pf3D7_13_v3	fimo	nucleotide_motif	673061	673066	25.8	+	.	Name=PF3D7_0604100-DsL_Pf3D7_13_v3+;Alias=;ID=PF3D7_0604100-DsL-8-Pf3D7_13_v3;pvalue=0.00262;sequence=GAGAAC;
Pf3D7_13_v3	fimo	nucleotide_motif	672733	672738	25.7	+	.	Name=PF3D7_0604100-DsL_Pf3D7_13_v3+;Alias=;ID=PF3D7_0604100-DsL-9-Pf3D7_13_v3;pvalue=0.00268;sequence=TTCCAC;
Pf3D7_13_v3	fimo	nucleotide_motif	672527	672532	24.9	+	.	Name=PF3D7_0604100-DsL_Pf3D7_13_v3+;Alias=;ID=PF3D7_0604100-DsL-10-Pf3D7_13_v3;pvalue=0.00323;sequence=GTACAT;
Pf3D7_13_v3	fimo	nucleotide_motif	672949	672954	24.7	+	.	Name=PF3D7_0604100-DsL_Pf3D7_13_v3+;Alias=;ID=PF3D7_0604100-DsL-11-Pf3D7_13_v3;pvalue=0.00341;sequence=GTTCAT;
Pf3D7_13_v3	fimo	nucleotide_motif	678781	678786	42.5	-	.	Name=PF3D7_0604100-DsL_Pf3D7_13_v3-;Alias=;ID=PF3D7_0604100-DsL-1-Pf3D7_13_v3;pvalue=5.6e-05;sequence=GTGCAA;
Pf3D7_13_v3	fimo	nucleotide_motif	678781	678786	38.2	+	.	Name=PF3D7_0604100-DsL_Pf3D7_13_v3+;Alias=;ID=PF3D7_0604100-DsL-2-Pf3D7_13_v3;pvalue=0.000153;sequence=TTGCAC;
Pf3D7_13_v3	fimo	nucleotide_motif	678505	678510	33.3	-	.	Name=PF3D7_0604100-DsL_Pf3D7_13_v3-;Alias=;ID=PF3D7_0604100-DsL-3-Pf3D7_13_v3;pvalue=0.000465;sequence=GGGAAC;
Pf3D7_13_v3	fimo	nucleotide_motif	678761	678766	33.3	+	.	Name=PF3D7_0604100-DsL_Pf3D7_13_v3+;Alias=;ID=PF3D7_0604100-DsL-4-Pf3D7_13_v3;pvalue=0.000465;sequence=GGGAAC;
Pf3D7_13_v3	fimo	nucleotide_motif	678505	678510	33.1	+	.	Name=PF3D7_0604100-DsL_Pf3D7_13_v3+;Alias=;ID=PF3D7_0604100-DsL-5-Pf3D7_13_v3;pvalue=0.000489;sequence=GTTCCC;
Pf3D7_13_v3	fimo	nucleotide_motif	678761	678766	33.1	-	.	Name=PF3D7_0604100-DsL_Pf3D7_13_v3-;Alias=;ID=PF3D7_0604100-DsL-6-Pf3D7_13_v3;pvalue=0.000489;sequence=GTTCCC;
Pf3D7_13_v3	fimo	nucleotide_motif	678611	678616	30	+	.	Name=PF3D7_0604100-DsL_Pf3D7_13_v3+;Alias=;ID=PF3D7_0604100-DsL-7-Pf3D7_13_v3;pvalue=0.001;sequence=GTGGAT;
Pf3D7_13_v3	fimo	nucleotide_motif	679112	679117	28	+	.	Name=PF3D7_0604100-DsL_Pf3D7_13_v3+;Alias=;ID=PF3D7_0604100-DsL-8-Pf3D7_13_v3;pvalue=0.00159;sequence=GTTGAC;
Pf3D7_13_v3	fimo	nucleotide_motif	679310	679315	26	+	.	Name=PF3D7_0604100-DsL_Pf3D7_13_v3+;Alias=;ID=PF3D7_0604100-DsL-9-Pf3D7_13_v3;pvalue=0.00252;sequence=GTGTAA;
Pf3D7_13_v3	fimo	nucleotide_motif	678611	678616	25.7	-	.	Name=PF3D7_0604100-DsL_Pf3D7_13_v3-;Alias=;ID=PF3D7_0604100-DsL-10-Pf3D7_13_v3;pvalue=0.00268;sequence=ATCCAC;
Pf3D7_13_v3	fimo	nucleotide_motif	678632	678637	24.7	+	.	Name=PF3D7_0604100-DsL_Pf3D7_13_v3+;Alias=;ID=PF3D7_0604100-DsL-11-Pf3D7_13_v3;pvalue=0.00341;sequence=GTTCAT;
Pf3D7_13_v3	fimo	nucleotide_motif	679281	679286	24.7	-	.	Name=PF3D7_0604100-DsL_Pf3D7_13_v3-;Alias=;ID=PF3D7_0604100-DsL-12-Pf3D7_13_v3;pvalue=0.00341;sequence=GTTCAT;
Pf3D7_13_v3	fimo	nucleotide_motif	678837	678842	24.2	-	.	Name=PF3D7_0604100-DsL_Pf3D7_13_v3-;Alias=;ID=PF3D7_0604100-DsL-13-Pf3D7_13_v3;pvalue=0.00376;sequence=ATACAC;
Pf3D7_13_v3	fimo	nucleotide_motif	679310	679315	24.2	-	.	Name=PF3D7_0604100-DsL_Pf3D7_13_v3-;Alias=;ID=PF3D7_0604100-DsL-14-Pf3D7_13_v3;pvalue=0.00376;sequence=TTACAC;
Pf3D7_13_v3	fimo	nucleotide_motif	679112	679117	24.2	-	.	Name=PF3D7_0604100-DsL_Pf3D7_13_v3-;Alias=;ID=PF3D7_0604100-DsL-15-Pf3D7_13_v3;pvalue=0.00382;sequence=GTCAAC;
Pf3D7_13_v3	fimo	nucleotide_motif	678837	678842	23.4	+	.	Name=PF3D7_0604100-DsL_Pf3D7_13_v3+;Alias=;ID=PF3D7_0604100-DsL-16-Pf3D7_13_v3;pvalue=0.00454;sequence=GTGTAT;
Pf3D7_13_v3	fimo	nucleotide_motif	684416	684421	28.1	+	.	Name=PF3D7_0604100-DsL_Pf3D7_13_v3+;Alias=;ID=PF3D7_0604100-DsL-1-Pf3D7_13_v3;pvalue=0.00156;sequence=ATGCAA;
Pf3D7_13_v3	fimo	nucleotide_motif	684709	684714	28.1	-	.	Name=PF3D7_0604100-DsL_Pf3D7_13_v3-;Alias=;ID=PF3D7_0604100-DsL-2-Pf3D7_13_v3;pvalue=0.00156;sequence=ATGCAA;
Pf3D7_13_v3	fimo	nucleotide_motif	684416	684421	25.2	-	.	Name=PF3D7_0604100-DsL_Pf3D7_13_v3-;Alias=;ID=PF3D7_0604100-DsL-3-Pf3D7_13_v3;pvalue=0.00304;sequence=TTGCAT;
Pf3D7_13_v3	fimo	nucleotide_motif	684709	684714	25.2	+	.	Name=PF3D7_0604100-DsL_Pf3D7_13_v3+;Alias=;ID=PF3D7_0604100-DsL-4-Pf3D7_13_v3;pvalue=0.00304;sequence=TTGCAT;
Pf3D7_13_v3	fimo	nucleotide_motif	685027	685032	25.2	+	.	Name=PF3D7_0604100-DsL_Pf3D7_13_v3+;Alias=;ID=PF3D7_0604100-DsL-5-Pf3D7_13_v3;pvalue=0.00304;sequence=ATGCAT;
Pf3D7_13_v3	fimo	nucleotide_motif	685027	685032	25.2	-	.	Name=PF3D7_0604100-DsL_Pf3D7_13_v3-;Alias=;ID=PF3D7_0604100-DsL-6-Pf3D7_13_v3;pvalue=0.00304;sequence=ATGCAT;
Pf3D7_13_v3	fimo	nucleotide_motif	684807	684812	24.9	-	.	Name=PF3D7_0604100-DsL_Pf3D7_13_v3-;Alias=;ID=PF3D7_0604100-DsL-7-Pf3D7_13_v3;pvalue=0.00323;sequence=GTACAT;
Pf3D7_13_v3	fimo	nucleotide_motif	689731	689736	40.2	-	.	Name=PF3D7_0604100-DsL_Pf3D7_13_v3-;Alias=;ID=PF3D7_0604100-DsL-1-Pf3D7_13_v3;pvalue=9.53e-05;sequence=GTGCAT;
Pf3D7_13_v3	fimo	nucleotide_motif	689731	689736	38.2	+	.	Name=PF3D7_0604100-DsL_Pf3D7_13_v3+;Alias=;ID=PF3D7_0604100-DsL-2-Pf3D7_13_v3;pvalue=0.000153;sequence=ATGCAC;
Pf3D7_13_v3	fimo	nucleotide_motif	689779	689784	27.5	+	.	Name=PF3D7_0604100-DsL_Pf3D7_13_v3+;Alias=;ID=PF3D7_0604100-DsL-3-Pf3D7_13_v3;pvalue=0.00179;sequence=GTACAA;
Pf3D7_13_v3	fimo	nucleotide_motif	689885	689890	27	+	.	Name=PF3D7_0604100-DsL_Pf3D7_13_v3+;Alias=;ID=PF3D7_0604100-DsL-4-Pf3D7_13_v3;pvalue=0.002;sequence=GTTCAA;
Pf3D7_13_v3	fimo	nucleotide_motif	689702	689707	26	-	.	Name=PF3D7_0604100-DsL_Pf3D7_13_v3-;Alias=;ID=PF3D7_0604100-DsL-5-Pf3D7_13_v3;pvalue=0.00252;sequence=GTGTAA;
Pf3D7_13_v3	fimo	nucleotide_motif	690320	690325	26	-	.	Name=PF3D7_0604100-DsL_Pf3D7_13_v3-;Alias=;ID=PF3D7_0604100-DsL-6-Pf3D7_13_v3;pvalue=0.00252;sequence=GTGTAA;
Pf3D7_13_v3	fimo	nucleotide_motif	690283	690288	25.2	+	.	Name=PF3D7_0604100-DsL_Pf3D7_13_v3+;Alias=;ID=PF3D7_0604100-DsL-7-Pf3D7_13_v3;pvalue=0.00304;sequence=ATGCAT;
Pf3D7_13_v3	fimo	nucleotide_motif	690283	690288	25.2	-	.	Name=PF3D7_0604100-DsL_Pf3D7_13_v3-;Alias=;ID=PF3D7_0604100-DsL-8-Pf3D7_13_v3;pvalue=0.00304;sequence=ATGCAT;
Pf3D7_13_v3	fimo	nucleotide_motif	689777	689782	24.9	-	.	Name=PF3D7_0604100-DsL_Pf3D7_13_v3-;Alias=;ID=PF3D7_0604100-DsL-9-Pf3D7_13_v3;pvalue=0.00323;sequence=GTACAT;
Pf3D7_13_v3	fimo	nucleotide_motif	689702	689707	24.2	+	.	Name=PF3D7_0604100-DsL_Pf3D7_13_v3+;Alias=;ID=PF3D7_0604100-DsL-10-Pf3D7_13_v3;pvalue=0.00376;sequence=TTACAC;
Pf3D7_13_v3	fimo	nucleotide_motif	690320	690325	24.2	+	.	Name=PF3D7_0604100-DsL_Pf3D7_13_v3+;Alias=;ID=PF3D7_0604100-DsL-11-Pf3D7_13_v3;pvalue=0.00376;sequence=TTACAC;
Pf3D7_13_v3	fimo	nucleotide_motif	690650	690655	24.2	-	.	Name=PF3D7_0604100-DsL_Pf3D7_13_v3-;Alias=;ID=PF3D7_0604100-DsL-12-Pf3D7_13_v3;pvalue=0.00376;sequence=ATACAC;
Pf3D7_13_v3	fimo	nucleotide_motif	690650	690655	23.4	+	.	Name=PF3D7_0604100-DsL_Pf3D7_13_v3+;Alias=;ID=PF3D7_0604100-DsL-13-Pf3D7_13_v3;pvalue=0.00454;sequence=GTGTAT;
Pf3D7_13_v3	fimo	nucleotide_motif	700826	700831	35.3	-	.	Name=PF3D7_0604100-DsL_Pf3D7_13_v3-;Alias=;ID=PF3D7_0604100-DsL-1-Pf3D7_13_v3;pvalue=0.000298;sequence=GTGCGT;
Pf3D7_13_v3	fimo	nucleotide_motif	700826	700831	34.2	+	.	Name=PF3D7_0604100-DsL_Pf3D7_13_v3+;Alias=;ID=PF3D7_0604100-DsL-2-Pf3D7_13_v3;pvalue=0.000378;sequence=ACGCAC;
Pf3D7_13_v3	fimo	nucleotide_motif	700860	700865	34.2	+	.	Name=PF3D7_0604100-DsL_Pf3D7_13_v3+;Alias=;ID=PF3D7_0604100-DsL-3-Pf3D7_13_v3;pvalue=0.000382;sequence=GGACAC;
Pf3D7_13_v3	fimo	nucleotide_motif	700860	700865	33	-	.	Name=PF3D7_0604100-DsL_Pf3D7_13_v3-;Alias=;ID=PF3D7_0604100-DsL-4-Pf3D7_13_v3;pvalue=0.000505;sequence=GTGTCC;
Pf3D7_13_v3	fimo	nucleotide_motif	701002	701007	31.4	-	.	Name=PF3D7_0604100-DsL_Pf3D7_13_v3-;Alias=;ID=PF3D7_0604100-DsL-5-Pf3D7_13_v3;pvalue=0.000726;sequence=GAGCAA;
Pf3D7_13_v3	fimo	nucleotide_motif	700581	700586	31.2	-	.	Name=PF3D7_0604100-DsL_Pf3D7_13_v3-;Alias=;ID=PF3D7_0604100-DsL-6-Pf3D7_13_v3;pvalue=0.000755;sequence=GTTCAG;
Pf3D7_13_v3	fimo	nucleotide_motif	700721	700726	30.9	-	.	Name=PF3D7_0604100-DsL_Pf3D7_13_v3-;Alias=;ID=PF3D7_0604100-DsL-7-Pf3D7_13_v3;pvalue=0.000812;sequence=CTTCAC;
Pf3D7_13_v3	fimo	nucleotide_motif	700721	700726	30.6	+	.	Name=PF3D7_0604100-DsL_Pf3D7_13_v3+;Alias=;ID=PF3D7_0604100-DsL-8-Pf3D7_13_v3;pvalue=0.00087;sequence=GTGAAG;
Pf3D7_13_v3	fimo	nucleotide_motif	700581	700586	30.1	+	.	Name=PF3D7_0604100-DsL_Pf3D7_13_v3+;Alias=;ID=PF3D7_0604100-DsL-9-Pf3D7_13_v3;pvalue=0.000972;sequence=CTGAAC;
Pf3D7_13_v3	fimo	nucleotide_motif	700744	700749	30.1	-	.	Name=PF3D7_0604100-DsL_Pf3D7_13_v3-;Alias=;ID=PF3D7_0604100-DsL-10-Pf3D7_13_v3;pvalue=0.000972;sequence=GTCCAA;
Pf3D7_13_v3	fimo	nucleotide_motif	700744	700749	29.6	+	.	Name=PF3D7_0604100-DsL_Pf3D7_13_v3+;Alias=;ID=PF3D7_0604100-DsL-11-Pf3D7_13_v3;pvalue=0.00109;sequence=TTGGAC;
Pf3D7_13_v3	fimo	nucleotide_motif	701002	701007	29.4	+	.	Name=PF3D7_0604100-DsL_Pf3D7_13_v3+;Alias=;ID=PF3D7_0604100-DsL-12-Pf3D7_13_v3;pvalue=0.00115;sequence=TTGCTC;
Pf3D7_13_v3	fimo	nucleotide_motif	700373	700378	26.7	+	.	Name=PF3D7_0604100-DsL_Pf3D7_13_v3+;Alias=;ID=PF3D7_0604100-DsL-13-Pf3D7_13_v3;pvalue=0.00214;sequence=GAACAC;
Pf3D7_13_v3	fimo	nucleotide_motif	700663	700668	26.7	+	.	Name=PF3D7_0604100-DsL_Pf3D7_13_v3+;Alias=;ID=PF3D7_0604100-DsL-14-Pf3D7_13_v3;pvalue=0.00214;sequence=GTGATC;
Pf3D7_13_v3	fimo	nucleotide_motif	700373	700378	26.7	-	.	Name=PF3D7_0604100-DsL_Pf3D7_13_v3-;Alias=;ID=PF3D7_0604100-DsL-15-Pf3D7_13_v3;pvalue=0.00214;sequence=GTGTTC;
Pf3D7_13_v3	fimo	nucleotide_motif	700663	700668	26.6	-	.	Name=PF3D7_0604100-DsL_Pf3D7_13_v3-;Alias=;ID=PF3D7_0604100-DsL-16-Pf3D7_13_v3;pvalue=0.00217;sequence=GATCAC;
Pf3D7_13_v3	fimo	nucleotide_motif	700614	700619	26	-	.	Name=PF3D7_0604100-DsL_Pf3D7_13_v3-;Alias=;ID=PF3D7_0604100-DsL-17-Pf3D7_13_v3;pvalue=0.00252;sequence=GTGAAA;
Pf3D7_13_v3	fimo	nucleotide_motif	700983	700988	26	-	.	Name=PF3D7_0604100-DsL_Pf3D7_13_v3-;Alias=;ID=PF3D7_0604100-DsL-18-Pf3D7_13_v3;pvalue=0.00252;sequence=GTGTAA;
Pf3D7_13_v3	fimo	nucleotide_motif	701312	701317	25.2	+	.	Name=PF3D7_0604100-DsL_Pf3D7_13_v3+;Alias=;ID=PF3D7_0604100-DsL-19-Pf3D7_13_v3;pvalue=0.00304;sequence=ATGCAT;
Pf3D7_13_v3	fimo	nucleotide_motif	701312	701317	25.2	-	.	Name=PF3D7_0604100-DsL_Pf3D7_13_v3-;Alias=;ID=PF3D7_0604100-DsL-20-Pf3D7_13_v3;pvalue=0.00304;sequence=ATGCAT;
Pf3D7_13_v3	fimo	nucleotide_motif	700442	700447	24.7	-	.	Name=PF3D7_0604100-DsL_Pf3D7_13_v3-;Alias=;ID=PF3D7_0604100-DsL-21-Pf3D7_13_v3;pvalue=0.00341;sequence=GTTCAT;
Pf3D7_13_v3	fimo	nucleotide_motif	701196	701201	24.7	+	.	Name=PF3D7_0604100-DsL_Pf3D7_13_v3+;Alias=;ID=PF3D7_0604100-DsL-22-Pf3D7_13_v3;pvalue=0.00341;sequence=GTTCAT;
Pf3D7_13_v3	fimo	nucleotide_motif	700801	700806	24.2	-	.	Name=PF3D7_0604100-DsL_Pf3D7_13_v3-;Alias=;ID=PF3D7_0604100-DsL-23-Pf3D7_13_v3;pvalue=0.00376;sequence=ATACAC;
Pf3D7_13_v3	fimo	nucleotide_motif	700983	700988	24.2	+	.	Name=PF3D7_0604100-DsL_Pf3D7_13_v3+;Alias=;ID=PF3D7_0604100-DsL-24-Pf3D7_13_v3;pvalue=0.00376;sequence=TTACAC;
Pf3D7_13_v3	fimo	nucleotide_motif	700614	700619	23.8	+	.	Name=PF3D7_0604100-DsL_Pf3D7_13_v3+;Alias=;ID=PF3D7_0604100-DsL-25-Pf3D7_13_v3;pvalue=0.00417;sequence=TTTCAC;
Pf3D7_13_v3	fimo	nucleotide_motif	700801	700806	23.4	+	.	Name=PF3D7_0604100-DsL_Pf3D7_13_v3+;Alias=;ID=PF3D7_0604100-DsL-26-Pf3D7_13_v3;pvalue=0.00454;sequence=GTGTAT;
Pf3D7_13_v3	fimo	nucleotide_motif	708156	708161	40.2	-	.	Name=PF3D7_0604100-DsL_Pf3D7_13_v3-;Alias=;ID=PF3D7_0604100-DsL-1-Pf3D7_13_v3;pvalue=9.53e-05;sequence=GTGCAT;
Pf3D7_13_v3	fimo	nucleotide_motif	708156	708161	38.2	+	.	Name=PF3D7_0604100-DsL_Pf3D7_13_v3+;Alias=;ID=PF3D7_0604100-DsL-2-Pf3D7_13_v3;pvalue=0.000153;sequence=ATGCAC;
Pf3D7_13_v3	fimo	nucleotide_motif	707653	707658	36.8	+	.	Name=PF3D7_0604100-DsL_Pf3D7_13_v3+;Alias=;ID=PF3D7_0604100-DsL-3-Pf3D7_13_v3;pvalue=0.000211;sequence=GTTCAC;
Pf3D7_13_v3	fimo	nucleotide_motif	707653	707658	35.7	-	.	Name=PF3D7_0604100-DsL_Pf3D7_13_v3-;Alias=;ID=PF3D7_0604100-DsL-4-Pf3D7_13_v3;pvalue=0.000268;sequence=GTGAAC;
Pf3D7_13_v3	fimo	nucleotide_motif	708330	708335	35.5	-	.	Name=PF3D7_0604100-DsL_Pf3D7_13_v3-;Alias=;ID=PF3D7_0604100-DsL-5-Pf3D7_13_v3;pvalue=0.000279;sequence=GAGCGC;
Pf3D7_13_v3	fimo	nucleotide_motif	708330	708335	35.5	+	.	Name=PF3D7_0604100-DsL_Pf3D7_13_v3+;Alias=;ID=PF3D7_0604100-DsL-6-Pf3D7_13_v3;pvalue=0.000282;sequence=GCGCTC;
Pf3D7_13_v3	fimo	nucleotide_motif	708225	708230	35.4	-	.	Name=PF3D7_0604100-DsL_Pf3D7_13_v3-;Alias=;ID=PF3D7_0604100-DsL-7-Pf3D7_13_v3;pvalue=0.000287;sequence=GGGCAA;
Pf3D7_13_v3	fimo	nucleotide_motif	708225	708230	33.4	+	.	Name=PF3D7_0604100-DsL_Pf3D7_13_v3+;Alias=;ID=PF3D7_0604100-DsL-8-Pf3D7_13_v3;pvalue=0.000455;sequence=TTGCCC;
Pf3D7_13_v3	fimo	nucleotide_motif	708324	708329	32	+	.	Name=PF3D7_0604100-DsL_Pf3D7_13_v3+;Alias=;ID=PF3D7_0604100-DsL-9-Pf3D7_13_v3;pvalue=0.000634;sequence=GAGGAC;
Pf3D7_13_v3	fimo	nucleotide_motif	708324	708329	30.5	-	.	Name=PF3D7_0604100-DsL_Pf3D7_13_v3-;Alias=;ID=PF3D7_0604100-DsL-10-Pf3D7_13_v3;pvalue=0.00088;sequence=GTCCTC;
Pf3D7_13_v3	fimo	nucleotide_motif	708328	708333	30.5	-	.	Name=PF3D7_0604100-DsL_Pf3D7_13_v3-;Alias=;ID=PF3D7_0604100-DsL-11-Pf3D7_13_v3;pvalue=0.000881;sequence=GCGCGT;
Pf3D7_13_v3	fimo	nucleotide_motif	708328	708333	30.1	+	.	Name=PF3D7_0604100-DsL_Pf3D7_13_v3+;Alias=;ID=PF3D7_0604100-DsL-12-Pf3D7_13_v3;pvalue=0.000972;sequence=ACGCGC;
Pf3D7_13_v3	fimo	nucleotide_motif	708326	708331	30.1	+	.	Name=PF3D7_0604100-DsL_Pf3D7_13_v3+;Alias=;ID=PF3D7_0604100-DsL-13-Pf3D7_13_v3;pvalue=0.000973;sequence=GGACGC;
Pf3D7_13_v3	fimo	nucleotide_motif	708317	708322	28.1	+	.	Name=PF3D7_0604100-DsL_Pf3D7_13_v3+;Alias=;ID=PF3D7_0604100-DsL-14-Pf3D7_13_v3;pvalue=0.00156;sequence=ATGCAA;
Pf3D7_13_v3	fimo	nucleotide_motif	708389	708394	28.1	+	.	Name=PF3D7_0604100-DsL_Pf3D7_13_v3+;Alias=;ID=PF3D7_0604100-DsL-15-Pf3D7_13_v3;pvalue=0.00156;sequence=ATGCAA;
Pf3D7_13_v3	fimo	nucleotide_motif	707707	707712	26	-	.	Name=PF3D7_0604100-DsL_Pf3D7_13_v3-;Alias=;ID=PF3D7_0604100-DsL-16-Pf3D7_13_v3;pvalue=0.00252;sequence=GTGAAA;
Pf3D7_13_v3	fimo	nucleotide_motif	707799	707804	26	-	.	Name=PF3D7_0604100-DsL_Pf3D7_13_v3-;Alias=;ID=PF3D7_0604100-DsL-17-Pf3D7_13_v3;pvalue=0.00252;sequence=GTGAAA;
Pf3D7_13_v3	fimo	nucleotide_motif	708317	708322	25.2	-	.	Name=PF3D7_0604100-DsL_Pf3D7_13_v3-;Alias=;ID=PF3D7_0604100-DsL-18-Pf3D7_13_v3;pvalue=0.00304;sequence=TTGCAT;
Pf3D7_13_v3	fimo	nucleotide_motif	708389	708394	25.2	-	.	Name=PF3D7_0604100-DsL_Pf3D7_13_v3-;Alias=;ID=PF3D7_0604100-DsL-19-Pf3D7_13_v3;pvalue=0.00304;sequence=TTGCAT;
Pf3D7_13_v3	fimo	nucleotide_motif	707638	707643	24.7	+	.	Name=PF3D7_0604100-DsL_Pf3D7_13_v3+;Alias=;ID=PF3D7_0604100-DsL-20-Pf3D7_13_v3;pvalue=0.00341;sequence=GTTCAT;
Pf3D7_13_v3	fimo	nucleotide_motif	707909	707914	24.2	+	.	Name=PF3D7_0604100-DsL_Pf3D7_13_v3+;Alias=;ID=PF3D7_0604100-DsL-21-Pf3D7_13_v3;pvalue=0.00376;sequence=ATACAC;
Pf3D7_13_v3	fimo	nucleotide_motif	707707	707712	23.8	+	.	Name=PF3D7_0604100-DsL_Pf3D7_13_v3+;Alias=;ID=PF3D7_0604100-DsL-22-Pf3D7_13_v3;pvalue=0.00417;sequence=TTTCAC;
Pf3D7_13_v3	fimo	nucleotide_motif	707799	707804	23.8	+	.	Name=PF3D7_0604100-DsL_Pf3D7_13_v3+;Alias=;ID=PF3D7_0604100-DsL-23-Pf3D7_13_v3;pvalue=0.00417;sequence=TTTCAC;
Pf3D7_13_v3	fimo	nucleotide_motif	708326	708331	23.8	-	.	Name=PF3D7_0604100-DsL_Pf3D7_13_v3-;Alias=;ID=PF3D7_0604100-DsL-24-Pf3D7_13_v3;pvalue=0.00417;sequence=GCGTCC;
Pf3D7_13_v3	fimo	nucleotide_motif	707909	707914	23.4	-	.	Name=PF3D7_0604100-DsL_Pf3D7_13_v3-;Alias=;ID=PF3D7_0604100-DsL-25-Pf3D7_13_v3;pvalue=0.00454;sequence=GTGTAT;
Pf3D7_13_v3	fimo	nucleotide_motif	707395	707400	42.5	-	.	Name=PF3D7_0604100-DsL_Pf3D7_13_v3-;Alias=;ID=PF3D7_0604100-DsL-1-Pf3D7_13_v3;pvalue=5.6e-05;sequence=GTGCAA;
Pf3D7_13_v3	fimo	nucleotide_motif	707395	707400	38.2	+	.	Name=PF3D7_0604100-DsL_Pf3D7_13_v3+;Alias=;ID=PF3D7_0604100-DsL-2-Pf3D7_13_v3;pvalue=0.000153;sequence=TTGCAC;
Pf3D7_13_v3	fimo	nucleotide_motif	707753	707758	35.5	+	.	Name=PF3D7_0604100-DsL_Pf3D7_13_v3+;Alias=;ID=PF3D7_0604100-DsL-3-Pf3D7_13_v3;pvalue=0.000279;sequence=GAGCGC;
Pf3D7_13_v3	fimo	nucleotide_motif	707753	707758	35.5	-	.	Name=PF3D7_0604100-DsL_Pf3D7_13_v3-;Alias=;ID=PF3D7_0604100-DsL-4-Pf3D7_13_v3;pvalue=0.000282;sequence=GCGCTC;
Pf3D7_13_v3	fimo	nucleotide_motif	707759	707764	32	-	.	Name=PF3D7_0604100-DsL_Pf3D7_13_v3-;Alias=;ID=PF3D7_0604100-DsL-5-Pf3D7_13_v3;pvalue=0.000634;sequence=GAGGAC;
Pf3D7_13_v3	fimo	nucleotide_motif	707759	707764	30.5	+	.	Name=PF3D7_0604100-DsL_Pf3D7_13_v3+;Alias=;ID=PF3D7_0604100-DsL-6-Pf3D7_13_v3;pvalue=0.00088;sequence=GTCCTC;
Pf3D7_13_v3	fimo	nucleotide_motif	707755	707760	30.5	+	.	Name=PF3D7_0604100-DsL_Pf3D7_13_v3+;Alias=;ID=PF3D7_0604100-DsL-7-Pf3D7_13_v3;pvalue=0.000881;sequence=GCGCGT;
Pf3D7_13_v3	fimo	nucleotide_motif	707755	707760	30.1	-	.	Name=PF3D7_0604100-DsL_Pf3D7_13_v3-;Alias=;ID=PF3D7_0604100-DsL-8-Pf3D7_13_v3;pvalue=0.000972;sequence=ACGCGC;
Pf3D7_13_v3	fimo	nucleotide_motif	707757	707762	30.1	-	.	Name=PF3D7_0604100-DsL_Pf3D7_13_v3-;Alias=;ID=PF3D7_0604100-DsL-9-Pf3D7_13_v3;pvalue=0.000973;sequence=GGACGC;
Pf3D7_13_v3	fimo	nucleotide_motif	707694	707699	28.1	-	.	Name=PF3D7_0604100-DsL_Pf3D7_13_v3-;Alias=;ID=PF3D7_0604100-DsL-10-Pf3D7_13_v3;pvalue=0.00156;sequence=ATGCAA;
Pf3D7_13_v3	fimo	nucleotide_motif	707766	707771	28.1	-	.	Name=PF3D7_0604100-DsL_Pf3D7_13_v3-;Alias=;ID=PF3D7_0604100-DsL-11-Pf3D7_13_v3;pvalue=0.00156;sequence=ATGCAA;
Pf3D7_13_v3	fimo	nucleotide_motif	707324	707329	27.9	-	.	Name=PF3D7_0604100-DsL_Pf3D7_13_v3-;Alias=;ID=PF3D7_0604100-DsL-12-Pf3D7_13_v3;pvalue=0.00162;sequence=GTTCTC;
Pf3D7_13_v3	fimo	nucleotide_motif	707108	707113	27	-	.	Name=PF3D7_0604100-DsL_Pf3D7_13_v3-;Alias=;ID=PF3D7_0604100-DsL-13-Pf3D7_13_v3;pvalue=0.002;sequence=GTTCAA;
Pf3D7_13_v3	fimo	nucleotide_motif	707324	707329	25.8	+	.	Name=PF3D7_0604100-DsL_Pf3D7_13_v3+;Alias=;ID=PF3D7_0604100-DsL-14-Pf3D7_13_v3;pvalue=0.00262;sequence=GAGAAC;
Pf3D7_13_v3	fimo	nucleotide_motif	707694	707699	25.2	+	.	Name=PF3D7_0604100-DsL_Pf3D7_13_v3+;Alias=;ID=PF3D7_0604100-DsL-15-Pf3D7_13_v3;pvalue=0.00304;sequence=TTGCAT;
Pf3D7_13_v3	fimo	nucleotide_motif	707766	707771	25.2	+	.	Name=PF3D7_0604100-DsL_Pf3D7_13_v3+;Alias=;ID=PF3D7_0604100-DsL-16-Pf3D7_13_v3;pvalue=0.00304;sequence=TTGCAT;
Pf3D7_13_v3	fimo	nucleotide_motif	706898	706903	24.7	+	.	Name=PF3D7_0604100-DsL_Pf3D7_13_v3+;Alias=;ID=PF3D7_0604100-DsL-17-Pf3D7_13_v3;pvalue=0.00341;sequence=GTTCAT;
Pf3D7_13_v3	fimo	nucleotide_motif	707155	707160	24.2	-	.	Name=PF3D7_0604100-DsL_Pf3D7_13_v3-;Alias=;ID=PF3D7_0604100-DsL-18-Pf3D7_13_v3;pvalue=0.00376;sequence=ATACAC;
Pf3D7_13_v3	fimo	nucleotide_motif	707757	707762	23.8	+	.	Name=PF3D7_0604100-DsL_Pf3D7_13_v3+;Alias=;ID=PF3D7_0604100-DsL-19-Pf3D7_13_v3;pvalue=0.00417;sequence=GCGTCC;
Pf3D7_13_v3	fimo	nucleotide_motif	707155	707160	23.4	+	.	Name=PF3D7_0604100-DsL_Pf3D7_13_v3+;Alias=;ID=PF3D7_0604100-DsL-20-Pf3D7_13_v3;pvalue=0.00454;sequence=GTGTAT;
Pf3D7_13_v3	fimo	nucleotide_motif	711143	711148	42.5	+	.	Name=PF3D7_0604100-DsL_Pf3D7_13_v3+;Alias=;ID=PF3D7_0604100-DsL-1-Pf3D7_13_v3;pvalue=5.6e-05;sequence=GTGCAA;
Pf3D7_13_v3	fimo	nucleotide_motif	711143	711148	38.2	-	.	Name=PF3D7_0604100-DsL_Pf3D7_13_v3-;Alias=;ID=PF3D7_0604100-DsL-2-Pf3D7_13_v3;pvalue=0.000153;sequence=TTGCAC;
Pf3D7_13_v3	fimo	nucleotide_motif	710725	710730	28.1	+	.	Name=PF3D7_0604100-DsL_Pf3D7_13_v3+;Alias=;ID=PF3D7_0604100-DsL-3-Pf3D7_13_v3;pvalue=0.00156;sequence=ATGCAA;
Pf3D7_13_v3	fimo	nucleotide_motif	710383	710388	26	-	.	Name=PF3D7_0604100-DsL_Pf3D7_13_v3-;Alias=;ID=PF3D7_0604100-DsL-4-Pf3D7_13_v3;pvalue=0.00252;sequence=GTGTAA;
Pf3D7_13_v3	fimo	nucleotide_motif	710883	710888	26	+	.	Name=PF3D7_0604100-DsL_Pf3D7_13_v3+;Alias=;ID=PF3D7_0604100-DsL-5-Pf3D7_13_v3;pvalue=0.00252;sequence=GTGTAA;
Pf3D7_13_v3	fimo	nucleotide_motif	710725	710730	25.2	-	.	Name=PF3D7_0604100-DsL_Pf3D7_13_v3-;Alias=;ID=PF3D7_0604100-DsL-6-Pf3D7_13_v3;pvalue=0.00304;sequence=TTGCAT;
Pf3D7_13_v3	fimo	nucleotide_motif	710849	710854	24.9	-	.	Name=PF3D7_0604100-DsL_Pf3D7_13_v3-;Alias=;ID=PF3D7_0604100-DsL-7-Pf3D7_13_v3;pvalue=0.00323;sequence=GTACAT;
Pf3D7_13_v3	fimo	nucleotide_motif	711034	711039	24.7	-	.	Name=PF3D7_0604100-DsL_Pf3D7_13_v3-;Alias=;ID=PF3D7_0604100-DsL-8-Pf3D7_13_v3;pvalue=0.00341;sequence=GTTCAT;
Pf3D7_13_v3	fimo	nucleotide_motif	710383	710388	24.2	+	.	Name=PF3D7_0604100-DsL_Pf3D7_13_v3+;Alias=;ID=PF3D7_0604100-DsL-9-Pf3D7_13_v3;pvalue=0.00376;sequence=TTACAC;
Pf3D7_13_v3	fimo	nucleotide_motif	710883	710888	24.2	-	.	Name=PF3D7_0604100-DsL_Pf3D7_13_v3-;Alias=;ID=PF3D7_0604100-DsL-10-Pf3D7_13_v3;pvalue=0.00376;sequence=TTACAC;
Pf3D7_13_v3	fimo	nucleotide_motif	720862	720867	37.4	+	.	Name=PF3D7_0604100-DsL_Pf3D7_13_v3+;Alias=;ID=PF3D7_0604100-DsL-1-Pf3D7_13_v3;pvalue=0.000182;sequence=GTACAC;
Pf3D7_13_v3	fimo	nucleotide_motif	721188	721193	37.4	-	.	Name=PF3D7_0604100-DsL_Pf3D7_13_v3-;Alias=;ID=PF3D7_0604100-DsL-2-Pf3D7_13_v3;pvalue=0.000182;sequence=GTACAC;
Pf3D7_13_v3	fimo	nucleotide_motif	721582	721587	37.4	+	.	Name=PF3D7_0604100-DsL_Pf3D7_13_v3+;Alias=;ID=PF3D7_0604100-DsL-3-Pf3D7_13_v3;pvalue=0.000182;sequence=GTACAC;
Pf3D7_13_v3	fimo	nucleotide_motif	720862	720867	35.7	-	.	Name=PF3D7_0604100-DsL_Pf3D7_13_v3-;Alias=;ID=PF3D7_0604100-DsL-4-Pf3D7_13_v3;pvalue=0.000268;sequence=GTGTAC;
Pf3D7_13_v3	fimo	nucleotide_motif	721188	721193	35.7	+	.	Name=PF3D7_0604100-DsL_Pf3D7_13_v3+;Alias=;ID=PF3D7_0604100-DsL-5-Pf3D7_13_v3;pvalue=0.000268;sequence=GTGTAC;
Pf3D7_13_v3	fimo	nucleotide_motif	721582	721587	35.7	-	.	Name=PF3D7_0604100-DsL_Pf3D7_13_v3-;Alias=;ID=PF3D7_0604100-DsL-6-Pf3D7_13_v3;pvalue=0.000268;sequence=GTGTAC;
Pf3D7_13_v3	fimo	nucleotide_motif	721465	721470	29.4	-	.	Name=PF3D7_0604100-DsL_Pf3D7_13_v3-;Alias=;ID=PF3D7_0604100-DsL-7-Pf3D7_13_v3;pvalue=0.00115;sequence=ATGCTC;
Pf3D7_13_v3	fimo	nucleotide_motif	721177	721182	28.1	+	.	Name=PF3D7_0604100-DsL_Pf3D7_13_v3+;Alias=;ID=PF3D7_0604100-DsL-8-Pf3D7_13_v3;pvalue=0.00156;sequence=TTGCAA;
Pf3D7_13_v3	fimo	nucleotide_motif	721177	721182	28.1	-	.	Name=PF3D7_0604100-DsL_Pf3D7_13_v3-;Alias=;ID=PF3D7_0604100-DsL-9-Pf3D7_13_v3;pvalue=0.00156;sequence=TTGCAA;
Pf3D7_13_v3	fimo	nucleotide_motif	721556	721561	27.9	-	.	Name=PF3D7_0604100-DsL_Pf3D7_13_v3-;Alias=;ID=PF3D7_0604100-DsL-10-Pf3D7_13_v3;pvalue=0.00162;sequence=GTTCTC;
Pf3D7_13_v3	fimo	nucleotide_motif	721465	721470	27.4	+	.	Name=PF3D7_0604100-DsL_Pf3D7_13_v3+;Alias=;ID=PF3D7_0604100-DsL-11-Pf3D7_13_v3;pvalue=0.00182;sequence=GAGCAT;
Pf3D7_13_v3	fimo	nucleotide_motif	721444	721449	26	-	.	Name=PF3D7_0604100-DsL_Pf3D7_13_v3-;Alias=;ID=PF3D7_0604100-DsL-12-Pf3D7_13_v3;pvalue=0.00252;sequence=GTGTAA;
Pf3D7_13_v3	fimo	nucleotide_motif	721484	721489	26	+	.	Name=PF3D7_0604100-DsL_Pf3D7_13_v3+;Alias=;ID=PF3D7_0604100-DsL-13-Pf3D7_13_v3;pvalue=0.00252;sequence=GTGTAA;
Pf3D7_13_v3	fimo	nucleotide_motif	721556	721561	25.8	+	.	Name=PF3D7_0604100-DsL_Pf3D7_13_v3+;Alias=;ID=PF3D7_0604100-DsL-14-Pf3D7_13_v3;pvalue=0.00262;sequence=GAGAAC;
Pf3D7_13_v3	fimo	nucleotide_motif	721257	721262	25.2	+	.	Name=PF3D7_0604100-DsL_Pf3D7_13_v3+;Alias=;ID=PF3D7_0604100-DsL-15-Pf3D7_13_v3;pvalue=0.00304;sequence=ATGCAT;
Pf3D7_13_v3	fimo	nucleotide_motif	721257	721262	25.2	-	.	Name=PF3D7_0604100-DsL_Pf3D7_13_v3-;Alias=;ID=PF3D7_0604100-DsL-16-Pf3D7_13_v3;pvalue=0.00304;sequence=ATGCAT;
Pf3D7_13_v3	fimo	nucleotide_motif	720860	720865	24.9	-	.	Name=PF3D7_0604100-DsL_Pf3D7_13_v3-;Alias=;ID=PF3D7_0604100-DsL-17-Pf3D7_13_v3;pvalue=0.00323;sequence=GTACAT;
Pf3D7_13_v3	fimo	nucleotide_motif	721190	721195	24.9	+	.	Name=PF3D7_0604100-DsL_Pf3D7_13_v3+;Alias=;ID=PF3D7_0604100-DsL-18-Pf3D7_13_v3;pvalue=0.00323;sequence=GTACAT;
Pf3D7_13_v3	fimo	nucleotide_motif	720958	720963	24.7	+	.	Name=PF3D7_0604100-DsL_Pf3D7_13_v3+;Alias=;ID=PF3D7_0604100-DsL-19-Pf3D7_13_v3;pvalue=0.00341;sequence=GTTCAT;
Pf3D7_13_v3	fimo	nucleotide_motif	721273	721278	24.2	+	.	Name=PF3D7_0604100-DsL_Pf3D7_13_v3+;Alias=;ID=PF3D7_0604100-DsL-20-Pf3D7_13_v3;pvalue=0.00376;sequence=ATACAC;
Pf3D7_13_v3	fimo	nucleotide_motif	721444	721449	24.2	+	.	Name=PF3D7_0604100-DsL_Pf3D7_13_v3+;Alias=;ID=PF3D7_0604100-DsL-21-Pf3D7_13_v3;pvalue=0.00376;sequence=TTACAC;
Pf3D7_13_v3	fimo	nucleotide_motif	721484	721489	24.2	-	.	Name=PF3D7_0604100-DsL_Pf3D7_13_v3-;Alias=;ID=PF3D7_0604100-DsL-22-Pf3D7_13_v3;pvalue=0.00376;sequence=TTACAC;
Pf3D7_13_v3	fimo	nucleotide_motif	721273	721278	23.4	-	.	Name=PF3D7_0604100-DsL_Pf3D7_13_v3-;Alias=;ID=PF3D7_0604100-DsL-23-Pf3D7_13_v3;pvalue=0.00454;sequence=GTGTAT;
Pf3D7_13_v3	fimo	nucleotide_motif	732992	732997	34.4	-	.	Name=PF3D7_0604100-DsL_Pf3D7_13_v3-;Alias=;ID=PF3D7_0604100-DsL-1-Pf3D7_13_v3;pvalue=0.000363;sequence=GTGGAG;
Pf3D7_13_v3	fimo	nucleotide_motif	733663	733668	32.7	-	.	Name=PF3D7_0604100-DsL_Pf3D7_13_v3-;Alias=;ID=PF3D7_0604100-DsL-2-Pf3D7_13_v3;pvalue=0.000538;sequence=GTGGAA;
Pf3D7_13_v3	fimo	nucleotide_motif	732992	732997	32.4	+	.	Name=PF3D7_0604100-DsL_Pf3D7_13_v3+;Alias=;ID=PF3D7_0604100-DsL-3-Pf3D7_13_v3;pvalue=0.000572;sequence=CTCCAC;
Pf3D7_13_v3	fimo	nucleotide_motif	733131	733136	32	-	.	Name=PF3D7_0604100-DsL_Pf3D7_13_v3-;Alias=;ID=PF3D7_0604100-DsL-4-Pf3D7_13_v3;pvalue=0.000629;sequence=ATGCAG;
Pf3D7_13_v3	fimo	nucleotide_motif	733131	733136	31.6	+	.	Name=PF3D7_0604100-DsL_Pf3D7_13_v3+;Alias=;ID=PF3D7_0604100-DsL-5-Pf3D7_13_v3;pvalue=0.000697;sequence=CTGCAT;
Pf3D7_13_v3	fimo	nucleotide_motif	732908	732913	30	-	.	Name=PF3D7_0604100-DsL_Pf3D7_13_v3-;Alias=;ID=PF3D7_0604100-DsL-6-Pf3D7_13_v3;pvalue=0.001;sequence=GTGGAT;
Pf3D7_13_v3	fimo	nucleotide_motif	732935	732940	28.1	+	.	Name=PF3D7_0604100-DsL_Pf3D7_13_v3+;Alias=;ID=PF3D7_0604100-DsL-7-Pf3D7_13_v3;pvalue=0.00156;sequence=TTGCAA;
Pf3D7_13_v3	fimo	nucleotide_motif	732935	732940	28.1	-	.	Name=PF3D7_0604100-DsL_Pf3D7_13_v3-;Alias=;ID=PF3D7_0604100-DsL-8-Pf3D7_13_v3;pvalue=0.00156;sequence=TTGCAA;
Pf3D7_13_v3	fimo	nucleotide_motif	733135	733140	28.1	+	.	Name=PF3D7_0604100-DsL_Pf3D7_13_v3+;Alias=;ID=PF3D7_0604100-DsL-9-Pf3D7_13_v3;pvalue=0.00156;sequence=ATGCAA;
Pf3D7_13_v3	fimo	nucleotide_motif	733250	733255	28.1	+	.	Name=PF3D7_0604100-DsL_Pf3D7_13_v3+;Alias=;ID=PF3D7_0604100-DsL-10-Pf3D7_13_v3;pvalue=0.00156;sequence=TTGCAA;
Pf3D7_13_v3	fimo	nucleotide_motif	733250	733255	28.1	-	.	Name=PF3D7_0604100-DsL_Pf3D7_13_v3-;Alias=;ID=PF3D7_0604100-DsL-11-Pf3D7_13_v3;pvalue=0.00156;sequence=TTGCAA;
Pf3D7_13_v3	fimo	nucleotide_motif	732942	732947	26.7	+	.	Name=PF3D7_0604100-DsL_Pf3D7_13_v3+;Alias=;ID=PF3D7_0604100-DsL-12-Pf3D7_13_v3;pvalue=0.00214;sequence=GTGTTC;
Pf3D7_13_v3	fimo	nucleotide_motif	732942	732947	26.7	-	.	Name=PF3D7_0604100-DsL_Pf3D7_13_v3-;Alias=;ID=PF3D7_0604100-DsL-13-Pf3D7_13_v3;pvalue=0.00214;sequence=GAACAC;
Pf3D7_13_v3	fimo	nucleotide_motif	733565	733570	25.9	-	.	Name=PF3D7_0604100-DsL_Pf3D7_13_v3-;Alias=;ID=PF3D7_0604100-DsL-14-Pf3D7_13_v3;pvalue=0.00255;sequence=GTGGGA;
Pf3D7_13_v3	fimo	nucleotide_motif	732908	732913	25.7	+	.	Name=PF3D7_0604100-DsL_Pf3D7_13_v3+;Alias=;ID=PF3D7_0604100-DsL-15-Pf3D7_13_v3;pvalue=0.00268;sequence=ATCCAC;
Pf3D7_13_v3	fimo	nucleotide_motif	733663	733668	25.7	+	.	Name=PF3D7_0604100-DsL_Pf3D7_13_v3+;Alias=;ID=PF3D7_0604100-DsL-16-Pf3D7_13_v3;pvalue=0.00268;sequence=TTCCAC;
Pf3D7_13_v3	fimo	nucleotide_motif	733135	733140	25.2	-	.	Name=PF3D7_0604100-DsL_Pf3D7_13_v3-;Alias=;ID=PF3D7_0604100-DsL-17-Pf3D7_13_v3;pvalue=0.00304;sequence=TTGCAT;
Pf3D7_13_v3	fimo	nucleotide_motif	733453	733458	24.9	-	.	Name=PF3D7_0604100-DsL_Pf3D7_13_v3-;Alias=;ID=PF3D7_0604100-DsL-18-Pf3D7_13_v3;pvalue=0.00323;sequence=GTACAT;
Pf3D7_13_v3	fimo	nucleotide_motif	732944	732949	24.7	+	.	Name=PF3D7_0604100-DsL_Pf3D7_13_v3+;Alias=;ID=PF3D7_0604100-DsL-19-Pf3D7_13_v3;pvalue=0.00341;sequence=GTTCAT;
Pf3D7_13_v3	fimo	nucleotide_motif	733236	733241	24.7	-	.	Name=PF3D7_0604100-DsL_Pf3D7_13_v3-;Alias=;ID=PF3D7_0604100-DsL-20-Pf3D7_13_v3;pvalue=0.00341;sequence=GTTCAT;
Pf3D7_13_v3	fimo	nucleotide_motif	733089	733094	23.8	+	.	Name=PF3D7_0604100-DsL_Pf3D7_13_v3+;Alias=;ID=PF3D7_0604100-DsL-21-Pf3D7_13_v3;pvalue=0.00417;sequence=ATTCAC;
Pf3D7_13_v3	fimo	nucleotide_motif	733089	733094	23.4	-	.	Name=PF3D7_0604100-DsL_Pf3D7_13_v3-;Alias=;ID=PF3D7_0604100-DsL-22-Pf3D7_13_v3;pvalue=0.00454;sequence=GTGAAT;
Pf3D7_13_v3	fimo	nucleotide_motif	731784	731789	40.2	-	.	Name=PF3D7_0604100-DsL_Pf3D7_13_v3-;Alias=;ID=PF3D7_0604100-DsL-1-Pf3D7_13_v3;pvalue=9.53e-05;sequence=GTGCAT;
Pf3D7_13_v3	fimo	nucleotide_motif	731784	731789	38.2	+	.	Name=PF3D7_0604100-DsL_Pf3D7_13_v3+;Alias=;ID=PF3D7_0604100-DsL-2-Pf3D7_13_v3;pvalue=0.000153;sequence=ATGCAC;
Pf3D7_13_v3	fimo	nucleotide_motif	732613	732618	34.9	-	.	Name=PF3D7_0604100-DsL_Pf3D7_13_v3-;Alias=;ID=PF3D7_0604100-DsL-3-Pf3D7_13_v3;pvalue=0.000322;sequence=GTACGC;
Pf3D7_13_v3	fimo	nucleotide_motif	732300	732305	34.6	+	.	Name=PF3D7_0604100-DsL_Pf3D7_13_v3+;Alias=;ID=PF3D7_0604100-DsL-4-Pf3D7_13_v3;pvalue=0.000344;sequence=GGGCAT;
Pf3D7_13_v3	fimo	nucleotide_motif	731716	731721	34.4	-	.	Name=PF3D7_0604100-DsL_Pf3D7_13_v3-;Alias=;ID=PF3D7_0604100-DsL-5-Pf3D7_13_v3;pvalue=0.000363;sequence=GTGGAG;
Pf3D7_13_v3	fimo	nucleotide_motif	731922	731927	34.2	-	.	Name=PF3D7_0604100-DsL_Pf3D7_13_v3-;Alias=;ID=PF3D7_0604100-DsL-6-Pf3D7_13_v3;pvalue=0.000382;sequence=GGACAC;
Pf3D7_13_v3	fimo	nucleotide_motif	732300	732305	33.4	-	.	Name=PF3D7_0604100-DsL_Pf3D7_13_v3-;Alias=;ID=PF3D7_0604100-DsL-7-Pf3D7_13_v3;pvalue=0.000455;sequence=ATGCCC;
Pf3D7_13_v3	fimo	nucleotide_motif	732613	732618	33.2	+	.	Name=PF3D7_0604100-DsL_Pf3D7_13_v3+;Alias=;ID=PF3D7_0604100-DsL-8-Pf3D7_13_v3;pvalue=0.000479;sequence=GCGTAC;
Pf3D7_13_v3	fimo	nucleotide_motif	731922	731927	33	+	.	Name=PF3D7_0604100-DsL_Pf3D7_13_v3+;Alias=;ID=PF3D7_0604100-DsL-9-Pf3D7_13_v3;pvalue=0.000505;sequence=GTGTCC;
Pf3D7_13_v3	fimo	nucleotide_motif	731716	731721	32.4	+	.	Name=PF3D7_0604100-DsL_Pf3D7_13_v3+;Alias=;ID=PF3D7_0604100-DsL-10-Pf3D7_13_v3;pvalue=0.000572;sequence=CTCCAC;
Pf3D7_13_v3	fimo	nucleotide_motif	732045	732050	29.6	+	.	Name=PF3D7_0604100-DsL_Pf3D7_13_v3+;Alias=;ID=PF3D7_0604100-DsL-11-Pf3D7_13_v3;pvalue=0.00109;sequence=ATGGAC;
Pf3D7_13_v3	fimo	nucleotide_motif	732165	732170	29.6	+	.	Name=PF3D7_0604100-DsL_Pf3D7_13_v3+;Alias=;ID=PF3D7_0604100-DsL-12-Pf3D7_13_v3;pvalue=0.00109;sequence=ATGGAC;
Pf3D7_13_v3	fimo	nucleotide_motif	732424	732429	28.1	+	.	Name=PF3D7_0604100-DsL_Pf3D7_13_v3+;Alias=;ID=PF3D7_0604100-DsL-13-Pf3D7_13_v3;pvalue=0.00156;sequence=TTGCAA;
Pf3D7_13_v3	fimo	nucleotide_motif	732424	732429	28.1	-	.	Name=PF3D7_0604100-DsL_Pf3D7_13_v3-;Alias=;ID=PF3D7_0604100-DsL-14-Pf3D7_13_v3;pvalue=0.00156;sequence=TTGCAA;
Pf3D7_13_v3	fimo	nucleotide_motif	732398	732403	26	+	.	Name=PF3D7_0604100-DsL_Pf3D7_13_v3+;Alias=;ID=PF3D7_0604100-DsL-15-Pf3D7_13_v3;pvalue=0.00252;sequence=GTGAAA;
Pf3D7_13_v3	fimo	nucleotide_motif	732045	732050	25.9	-	.	Name=PF3D7_0604100-DsL_Pf3D7_13_v3-;Alias=;ID=PF3D7_0604100-DsL-16-Pf3D7_13_v3;pvalue=0.00255;sequence=GTCCAT;
Pf3D7_13_v3	fimo	nucleotide_motif	732165	732170	25.9	-	.	Name=PF3D7_0604100-DsL_Pf3D7_13_v3-;Alias=;ID=PF3D7_0604100-DsL-17-Pf3D7_13_v3;pvalue=0.00255;sequence=GTCCAT;
Pf3D7_13_v3	fimo	nucleotide_motif	732362	732367	24.9	+	.	Name=PF3D7_0604100-DsL_Pf3D7_13_v3+;Alias=;ID=PF3D7_0604100-DsL-18-Pf3D7_13_v3;pvalue=0.00323;sequence=GTACAT;
Pf3D7_13_v3	fimo	nucleotide_motif	732615	732620	24.9	+	.	Name=PF3D7_0604100-DsL_Pf3D7_13_v3+;Alias=;ID=PF3D7_0604100-DsL-19-Pf3D7_13_v3;pvalue=0.00323;sequence=GTACAT;
Pf3D7_13_v3	fimo	nucleotide_motif	732664	732669	24.9	+	.	Name=PF3D7_0604100-DsL_Pf3D7_13_v3+;Alias=;ID=PF3D7_0604100-DsL-20-Pf3D7_13_v3;pvalue=0.00323;sequence=GTACAT;
Pf3D7_13_v3	fimo	nucleotide_motif	732662	732667	24.9	-	.	Name=PF3D7_0604100-DsL_Pf3D7_13_v3-;Alias=;ID=PF3D7_0604100-DsL-21-Pf3D7_13_v3;pvalue=0.00323;sequence=GTACAT;
Pf3D7_13_v3	fimo	nucleotide_motif	732319	732324	24.7	-	.	Name=PF3D7_0604100-DsL_Pf3D7_13_v3-;Alias=;ID=PF3D7_0604100-DsL-22-Pf3D7_13_v3;pvalue=0.00341;sequence=GTTCAT;
Pf3D7_13_v3	fimo	nucleotide_motif	732398	732403	23.8	-	.	Name=PF3D7_0604100-DsL_Pf3D7_13_v3-;Alias=;ID=PF3D7_0604100-DsL-23-Pf3D7_13_v3;pvalue=0.00417;sequence=TTTCAC;
Pf3D7_13_v3	fimo	nucleotide_motif	734495	734500	35.3	-	.	Name=PF3D7_0604100-DsL_Pf3D7_13_v3-;Alias=;ID=PF3D7_0604100-DsL-1-Pf3D7_13_v3;pvalue=0.000298;sequence=GTGCGT;
Pf3D7_13_v3	fimo	nucleotide_motif	734495	734500	34.2	+	.	Name=PF3D7_0604100-DsL_Pf3D7_13_v3+;Alias=;ID=PF3D7_0604100-DsL-2-Pf3D7_13_v3;pvalue=0.000378;sequence=ACGCAC;
Pf3D7_13_v3	fimo	nucleotide_motif	734385	734390	34	+	.	Name=PF3D7_0604100-DsL_Pf3D7_13_v3+;Alias=;ID=PF3D7_0604100-DsL-3-Pf3D7_13_v3;pvalue=0.000393;sequence=GGTCAC;
Pf3D7_13_v3	fimo	nucleotide_motif	733809	733814	33.3	+	.	Name=PF3D7_0604100-DsL_Pf3D7_13_v3+;Alias=;ID=PF3D7_0604100-DsL-4-Pf3D7_13_v3;pvalue=0.000465;sequence=GGGTAC;
Pf3D7_13_v3	fimo	nucleotide_motif	733809	733814	33.3	-	.	Name=PF3D7_0604100-DsL_Pf3D7_13_v3-;Alias=;ID=PF3D7_0604100-DsL-5-Pf3D7_13_v3;pvalue=0.000469;sequence=GTACCC;
Pf3D7_13_v3	fimo	nucleotide_motif	734385	734390	33	-	.	Name=PF3D7_0604100-DsL_Pf3D7_13_v3-;Alias=;ID=PF3D7_0604100-DsL-6-Pf3D7_13_v3;pvalue=0.000505;sequence=GTGACC;
Pf3D7_13_v3	fimo	nucleotide_motif	734119	734124	32.5	-	.	Name=PF3D7_0604100-DsL_Pf3D7_13_v3-;Alias=;ID=PF3D7_0604100-DsL-7-Pf3D7_13_v3;pvalue=0.000567;sequence=GTGCTA;
Pf3D7_13_v3	fimo	nucleotide_motif	734792	734797	29.9	-	.	Name=PF3D7_0604100-DsL_Pf3D7_13_v3-;Alias=;ID=PF3D7_0604100-DsL-8-Pf3D7_13_v3;pvalue=0.00103;sequence=GTGCTT;
Pf3D7_13_v3	fimo	nucleotide_motif	733811	733816	27.5	+	.	Name=PF3D7_0604100-DsL_Pf3D7_13_v3+;Alias=;ID=PF3D7_0604100-DsL-9-Pf3D7_13_v3;pvalue=0.00179;sequence=GTACAA;
Pf3D7_13_v3	fimo	nucleotide_motif	733830	733835	27.5	+	.	Name=PF3D7_0604100-DsL_Pf3D7_13_v3+;Alias=;ID=PF3D7_0604100-DsL-10-Pf3D7_13_v3;pvalue=0.00179;sequence=GTACAA;
Pf3D7_13_v3	fimo	nucleotide_motif	733828	733833	27.5	-	.	Name=PF3D7_0604100-DsL_Pf3D7_13_v3-;Alias=;ID=PF3D7_0604100-DsL-11-Pf3D7_13_v3;pvalue=0.00179;sequence=GTACAA;
Pf3D7_13_v3	fimo	nucleotide_motif	734119	734124	26.9	+	.	Name=PF3D7_0604100-DsL_Pf3D7_13_v3+;Alias=;ID=PF3D7_0604100-DsL-12-Pf3D7_13_v3;pvalue=0.00205;sequence=TAGCAC;
Pf3D7_13_v3	fimo	nucleotide_motif	734792	734797	26.9	+	.	Name=PF3D7_0604100-DsL_Pf3D7_13_v3+;Alias=;ID=PF3D7_0604100-DsL-13-Pf3D7_13_v3;pvalue=0.00205;sequence=AAGCAC;
Pf3D7_13_v3	fimo	nucleotide_motif	734330	734335	25.2	+	.	Name=PF3D7_0604100-DsL_Pf3D7_13_v3+;Alias=;ID=PF3D7_0604100-DsL-14-Pf3D7_13_v3;pvalue=0.00304;sequence=ATGCAT;
Pf3D7_13_v3	fimo	nucleotide_motif	734330	734335	25.2	-	.	Name=PF3D7_0604100-DsL_Pf3D7_13_v3-;Alias=;ID=PF3D7_0604100-DsL-15-Pf3D7_13_v3;pvalue=0.00304;sequence=ATGCAT;
Pf3D7_13_v3	fimo	nucleotide_motif	734258	734263	24.7	+	.	Name=PF3D7_0604100-DsL_Pf3D7_13_v3+;Alias=;ID=PF3D7_0604100-DsL-16-Pf3D7_13_v3;pvalue=0.00341;sequence=GTTCAT;
Pf3D7_13_v3	fimo	nucleotide_motif	734024	734029	24.2	-	.	Name=PF3D7_0604100-DsL_Pf3D7_13_v3-;Alias=;ID=PF3D7_0604100-DsL-17-Pf3D7_13_v3;pvalue=0.00376;sequence=ATACAC;
Pf3D7_13_v3	fimo	nucleotide_motif	734034	734039	24.2	-	.	Name=PF3D7_0604100-DsL_Pf3D7_13_v3-;Alias=;ID=PF3D7_0604100-DsL-18-Pf3D7_13_v3;pvalue=0.00376;sequence=ATACAC;
Pf3D7_13_v3	fimo	nucleotide_motif	734024	734029	23.4	+	.	Name=PF3D7_0604100-DsL_Pf3D7_13_v3+;Alias=;ID=PF3D7_0604100-DsL-19-Pf3D7_13_v3;pvalue=0.00454;sequence=GTGTAT;
Pf3D7_13_v3	fimo	nucleotide_motif	734034	734039	23.4	+	.	Name=PF3D7_0604100-DsL_Pf3D7_13_v3+;Alias=;ID=PF3D7_0604100-DsL-20-Pf3D7_13_v3;pvalue=0.00454;sequence=GTGTAT;
Pf3D7_13_v3	fimo	nucleotide_motif	735888	735893	37.4	+	.	Name=PF3D7_0604100-DsL_Pf3D7_13_v3+;Alias=;ID=PF3D7_0604100-DsL-1-Pf3D7_13_v3;pvalue=0.000182;sequence=GTACAC;
Pf3D7_13_v3	fimo	nucleotide_motif	735888	735893	35.7	-	.	Name=PF3D7_0604100-DsL_Pf3D7_13_v3-;Alias=;ID=PF3D7_0604100-DsL-2-Pf3D7_13_v3;pvalue=0.000268;sequence=GTGTAC;
Pf3D7_13_v3	fimo	nucleotide_motif	735866	735871	28.1	+	.	Name=PF3D7_0604100-DsL_Pf3D7_13_v3+;Alias=;ID=PF3D7_0604100-DsL-3-Pf3D7_13_v3;pvalue=0.00156;sequence=TTGCAA;
Pf3D7_13_v3	fimo	nucleotide_motif	735866	735871	28.1	-	.	Name=PF3D7_0604100-DsL_Pf3D7_13_v3-;Alias=;ID=PF3D7_0604100-DsL-4-Pf3D7_13_v3;pvalue=0.00156;sequence=TTGCAA;
Pf3D7_13_v3	fimo	nucleotide_motif	735360	735365	27.9	+	.	Name=PF3D7_0604100-DsL_Pf3D7_13_v3+;Alias=;ID=PF3D7_0604100-DsL-5-Pf3D7_13_v3;pvalue=0.00162;sequence=GTTCTC;
Pf3D7_13_v3	fimo	nucleotide_motif	735742	735747	27.5	+	.	Name=PF3D7_0604100-DsL_Pf3D7_13_v3+;Alias=;ID=PF3D7_0604100-DsL-6-Pf3D7_13_v3;pvalue=0.00179;sequence=GTACAA;
Pf3D7_13_v3	fimo	nucleotide_motif	735749	735754	26	-	.	Name=PF3D7_0604100-DsL_Pf3D7_13_v3-;Alias=;ID=PF3D7_0604100-DsL-7-Pf3D7_13_v3;pvalue=0.00252;sequence=GTGTAA;
Pf3D7_13_v3	fimo	nucleotide_motif	735360	735365	25.8	-	.	Name=PF3D7_0604100-DsL_Pf3D7_13_v3-;Alias=;ID=PF3D7_0604100-DsL-8-Pf3D7_13_v3;pvalue=0.00262;sequence=GAGAAC;
Pf3D7_13_v3	fimo	nucleotide_motif	735718	735723	25.7	+	.	Name=PF3D7_0604100-DsL_Pf3D7_13_v3+;Alias=;ID=PF3D7_0604100-DsL-9-Pf3D7_13_v3;pvalue=0.00268;sequence=GTGGCG;
Pf3D7_13_v3	fimo	nucleotide_motif	735749	735754	24.2	+	.	Name=PF3D7_0604100-DsL_Pf3D7_13_v3+;Alias=;ID=PF3D7_0604100-DsL-10-Pf3D7_13_v3;pvalue=0.00376;sequence=TTACAC;
Pf3D7_13_v3	fimo	nucleotide_motif	735442	735447	23.8	-	.	Name=PF3D7_0604100-DsL_Pf3D7_13_v3-;Alias=;ID=PF3D7_0604100-DsL-11-Pf3D7_13_v3;pvalue=0.00419;sequence=GTGAGG;
Pf3D7_13_v3	fimo	nucleotide_motif	735721	735726	23.4	+	.	Name=PF3D7_0604100-DsL_Pf3D7_13_v3+;Alias=;ID=PF3D7_0604100-DsL-12-Pf3D7_13_v3;pvalue=0.00454;sequence=GCGGAA;
Pf3D7_13_v3	fimo	nucleotide_motif	735718	735723	23.4	-	.	Name=PF3D7_0604100-DsL_Pf3D7_13_v3-;Alias=;ID=PF3D7_0604100-DsL-13-Pf3D7_13_v3;pvalue=0.00455;sequence=CGCCAC;
Pf3D7_13_v3	fimo	nucleotide_motif	739960	739965	32	-	.	Name=PF3D7_0604100-DsL_Pf3D7_13_v3-;Alias=;ID=PF3D7_0604100-DsL-1-Pf3D7_13_v3;pvalue=0.000629;sequence=ATGCAG;
Pf3D7_13_v3	fimo	nucleotide_motif	739960	739965	31.6	+	.	Name=PF3D7_0604100-DsL_Pf3D7_13_v3+;Alias=;ID=PF3D7_0604100-DsL-2-Pf3D7_13_v3;pvalue=0.000697;sequence=CTGCAT;
Pf3D7_13_v3	fimo	nucleotide_motif	739918	739923	28.1	+	.	Name=PF3D7_0604100-DsL_Pf3D7_13_v3+;Alias=;ID=PF3D7_0604100-DsL-3-Pf3D7_13_v3;pvalue=0.00156;sequence=TTGCAA;
Pf3D7_13_v3	fimo	nucleotide_motif	739918	739923	28.1	-	.	Name=PF3D7_0604100-DsL_Pf3D7_13_v3-;Alias=;ID=PF3D7_0604100-DsL-4-Pf3D7_13_v3;pvalue=0.00156;sequence=TTGCAA;
Pf3D7_13_v3	fimo	nucleotide_motif	740672	740677	27.9	+	.	Name=PF3D7_0604100-DsL_Pf3D7_13_v3+;Alias=;ID=PF3D7_0604100-DsL-5-Pf3D7_13_v3;pvalue=0.00162;sequence=GTTCTC;
Pf3D7_13_v3	fimo	nucleotide_motif	740672	740677	25.8	-	.	Name=PF3D7_0604100-DsL_Pf3D7_13_v3-;Alias=;ID=PF3D7_0604100-DsL-6-Pf3D7_13_v3;pvalue=0.00262;sequence=GAGAAC;
Pf3D7_13_v3	fimo	nucleotide_motif	739955	739960	24.9	-	.	Name=PF3D7_0604100-DsL_Pf3D7_13_v3-;Alias=;ID=PF3D7_0604100-DsL-7-Pf3D7_13_v3;pvalue=0.00323;sequence=GTACAT;
Pf3D7_13_v3	fimo	nucleotide_motif	739548	739553	37.4	+	.	Name=PF3D7_0604100-DsL_Pf3D7_13_v3+;Alias=;ID=PF3D7_0604100-DsL-1-Pf3D7_13_v3;pvalue=0.000182;sequence=GTACAC;
Pf3D7_13_v3	fimo	nucleotide_motif	739548	739553	35.7	-	.	Name=PF3D7_0604100-DsL_Pf3D7_13_v3-;Alias=;ID=PF3D7_0604100-DsL-2-Pf3D7_13_v3;pvalue=0.000268;sequence=GTGTAC;
Pf3D7_13_v3	fimo	nucleotide_motif	738913	738918	34.4	-	.	Name=PF3D7_0604100-DsL_Pf3D7_13_v3-;Alias=;ID=PF3D7_0604100-DsL-3-Pf3D7_13_v3;pvalue=0.000358;sequence=AGGCAC;
Pf3D7_13_v3	fimo	nucleotide_motif	738913	738918	33.8	+	.	Name=PF3D7_0604100-DsL_Pf3D7_13_v3+;Alias=;ID=PF3D7_0604100-DsL-4-Pf3D7_13_v3;pvalue=0.000412;sequence=GTGCCT;
Pf3D7_13_v3	fimo	nucleotide_motif	739204	739209	29.6	-	.	Name=PF3D7_0604100-DsL_Pf3D7_13_v3-;Alias=;ID=PF3D7_0604100-DsL-5-Pf3D7_13_v3;pvalue=0.00109;sequence=ATGGAC;
Pf3D7_13_v3	fimo	nucleotide_motif	739188	739193	29.4	+	.	Name=PF3D7_0604100-DsL_Pf3D7_13_v3+;Alias=;ID=PF3D7_0604100-DsL-6-Pf3D7_13_v3;pvalue=0.00115;sequence=ATGCTC;
Pf3D7_13_v3	fimo	nucleotide_motif	739407	739412	28	+	.	Name=PF3D7_0604100-DsL_Pf3D7_13_v3+;Alias=;ID=PF3D7_0604100-DsL-7-Pf3D7_13_v3;pvalue=0.00159;sequence=GTTGAC;
Pf3D7_13_v3	fimo	nucleotide_motif	738941	738946	27.9	+	.	Name=PF3D7_0604100-DsL_Pf3D7_13_v3+;Alias=;ID=PF3D7_0604100-DsL-8-Pf3D7_13_v3;pvalue=0.00162;sequence=GTTCTC;
Pf3D7_13_v3	fimo	nucleotide_motif	739188	739193	27.4	-	.	Name=PF3D7_0604100-DsL_Pf3D7_13_v3-;Alias=;ID=PF3D7_0604100-DsL-9-Pf3D7_13_v3;pvalue=0.00182;sequence=GAGCAT;
Pf3D7_13_v3	fimo	nucleotide_motif	738890	738895	27	+	.	Name=PF3D7_0604100-DsL_Pf3D7_13_v3+;Alias=;ID=PF3D7_0604100-DsL-10-Pf3D7_13_v3;pvalue=0.002;sequence=GTTCAA;
Pf3D7_13_v3	fimo	nucleotide_motif	739204	739209	25.9	+	.	Name=PF3D7_0604100-DsL_Pf3D7_13_v3+;Alias=;ID=PF3D7_0604100-DsL-11-Pf3D7_13_v3;pvalue=0.00255;sequence=GTCCAT;
Pf3D7_13_v3	fimo	nucleotide_motif	738941	738946	25.8	-	.	Name=PF3D7_0604100-DsL_Pf3D7_13_v3-;Alias=;ID=PF3D7_0604100-DsL-12-Pf3D7_13_v3;pvalue=0.00262;sequence=GAGAAC;
Pf3D7_13_v3	fimo	nucleotide_motif	739546	739551	24.9	-	.	Name=PF3D7_0604100-DsL_Pf3D7_13_v3-;Alias=;ID=PF3D7_0604100-DsL-13-Pf3D7_13_v3;pvalue=0.00323;sequence=GTACAT;
Pf3D7_13_v3	fimo	nucleotide_motif	739794	739799	24.2	-	.	Name=PF3D7_0604100-DsL_Pf3D7_13_v3-;Alias=;ID=PF3D7_0604100-DsL-14-Pf3D7_13_v3;pvalue=0.00376;sequence=ATACAC;
Pf3D7_13_v3	fimo	nucleotide_motif	739407	739412	24.2	-	.	Name=PF3D7_0604100-DsL_Pf3D7_13_v3-;Alias=;ID=PF3D7_0604100-DsL-15-Pf3D7_13_v3;pvalue=0.00382;sequence=GTCAAC;
Pf3D7_13_v3	fimo	nucleotide_motif	739794	739799	23.4	+	.	Name=PF3D7_0604100-DsL_Pf3D7_13_v3+;Alias=;ID=PF3D7_0604100-DsL-16-Pf3D7_13_v3;pvalue=0.00454;sequence=GTGTAT;
Pf3D7_13_v3	fimo	nucleotide_motif	745201	745206	46.5	+	.	Name=PF3D7_0604100-DsL_Pf3D7_13_v3+;Alias=;ID=PF3D7_0604100-DsL-1-Pf3D7_13_v3;pvalue=2.26e-05;sequence=GTGGAC;
Pf3D7_13_v3	fimo	nucleotide_motif	745201	745206	41.8	-	.	Name=PF3D7_0604100-DsL_Pf3D7_13_v3-;Alias=;ID=PF3D7_0604100-DsL-2-Pf3D7_13_v3;pvalue=6.57e-05;sequence=GTCCAC;
Pf3D7_13_v3	fimo	nucleotide_motif	745452	745457	40.2	+	.	Name=PF3D7_0604100-DsL_Pf3D7_13_v3+;Alias=;ID=PF3D7_0604100-DsL-3-Pf3D7_13_v3;pvalue=9.53e-05;sequence=GTGCAT;
Pf3D7_13_v3	fimo	nucleotide_motif	745452	745457	38.2	-	.	Name=PF3D7_0604100-DsL_Pf3D7_13_v3-;Alias=;ID=PF3D7_0604100-DsL-4-Pf3D7_13_v3;pvalue=0.000153;sequence=ATGCAC;
Pf3D7_13_v3	fimo	nucleotide_motif	745233	745238	35.3	-	.	Name=PF3D7_0604100-DsL_Pf3D7_13_v3-;Alias=;ID=PF3D7_0604100-DsL-5-Pf3D7_13_v3;pvalue=0.000298;sequence=GTGCGT;
Pf3D7_13_v3	fimo	nucleotide_motif	745233	745238	34.2	+	.	Name=PF3D7_0604100-DsL_Pf3D7_13_v3+;Alias=;ID=PF3D7_0604100-DsL-6-Pf3D7_13_v3;pvalue=0.000378;sequence=ACGCAC;
Pf3D7_13_v3	fimo	nucleotide_motif	745460	745465	34.2	+	.	Name=PF3D7_0604100-DsL_Pf3D7_13_v3+;Alias=;ID=PF3D7_0604100-DsL-7-Pf3D7_13_v3;pvalue=0.000382;sequence=GGACAC;
Pf3D7_13_v3	fimo	nucleotide_motif	745460	745465	33	-	.	Name=PF3D7_0604100-DsL_Pf3D7_13_v3-;Alias=;ID=PF3D7_0604100-DsL-8-Pf3D7_13_v3;pvalue=0.000505;sequence=GTGTCC;
Pf3D7_13_v3	fimo	nucleotide_motif	745974	745979	32	+	.	Name=PF3D7_0604100-DsL_Pf3D7_13_v3+;Alias=;ID=PF3D7_0604100-DsL-9-Pf3D7_13_v3;pvalue=0.000634;sequence=GAGGAC;
Pf3D7_13_v3	fimo	nucleotide_motif	745974	745979	30.5	-	.	Name=PF3D7_0604100-DsL_Pf3D7_13_v3-;Alias=;ID=PF3D7_0604100-DsL-10-Pf3D7_13_v3;pvalue=0.00088;sequence=GTCCTC;
Pf3D7_13_v3	fimo	nucleotide_motif	745235	745240	29.9	+	.	Name=PF3D7_0604100-DsL_Pf3D7_13_v3+;Alias=;ID=PF3D7_0604100-DsL-11-Pf3D7_13_v3;pvalue=0.00103;sequence=GCACGC;
Pf3D7_13_v3	fimo	nucleotide_motif	745458	745463	29.6	+	.	Name=PF3D7_0604100-DsL_Pf3D7_13_v3+;Alias=;ID=PF3D7_0604100-DsL-12-Pf3D7_13_v3;pvalue=0.00109;sequence=ATGGAC;
Pf3D7_13_v3	fimo	nucleotide_motif	745415	745420	29.4	-	.	Name=PF3D7_0604100-DsL_Pf3D7_13_v3-;Alias=;ID=PF3D7_0604100-DsL-13-Pf3D7_13_v3;pvalue=0.00115;sequence=ATGCTC;
Pf3D7_13_v3	fimo	nucleotide_motif	745415	745420	27.4	+	.	Name=PF3D7_0604100-DsL_Pf3D7_13_v3+;Alias=;ID=PF3D7_0604100-DsL-14-Pf3D7_13_v3;pvalue=0.00182;sequence=GAGCAT;
Pf3D7_13_v3	fimo	nucleotide_motif	745235	745240	27.4	-	.	Name=PF3D7_0604100-DsL_Pf3D7_13_v3-;Alias=;ID=PF3D7_0604100-DsL-15-Pf3D7_13_v3;pvalue=0.00182;sequence=GCGTGC;
Pf3D7_13_v3	fimo	nucleotide_motif	745718	745723	27	-	.	Name=PF3D7_0604100-DsL_Pf3D7_13_v3-;Alias=;ID=PF3D7_0604100-DsL-16-Pf3D7_13_v3;pvalue=0.002;sequence=GTTCAA;
Pf3D7_13_v3	fimo	nucleotide_motif	745458	745463	25.9	-	.	Name=PF3D7_0604100-DsL_Pf3D7_13_v3-;Alias=;ID=PF3D7_0604100-DsL-17-Pf3D7_13_v3;pvalue=0.00255;sequence=GTCCAT;
Pf3D7_13_v3	fimo	nucleotide_motif	745400	745405	24.9	+	.	Name=PF3D7_0604100-DsL_Pf3D7_13_v3+;Alias=;ID=PF3D7_0604100-DsL-18-Pf3D7_13_v3;pvalue=0.00323;sequence=GTACAT;
Pf3D7_13_v3	fimo	nucleotide_motif	745398	745403	24.9	-	.	Name=PF3D7_0604100-DsL_Pf3D7_13_v3-;Alias=;ID=PF3D7_0604100-DsL-19-Pf3D7_13_v3;pvalue=0.00323;sequence=GTACAT;
Pf3D7_13_v3	fimo	nucleotide_motif	745158	745163	24.7	+	.	Name=PF3D7_0604100-DsL_Pf3D7_13_v3+;Alias=;ID=PF3D7_0604100-DsL-20-Pf3D7_13_v3;pvalue=0.00341;sequence=GTTCAT;
Pf3D7_13_v3	fimo	nucleotide_motif	745676	745681	24.2	+	.	Name=PF3D7_0604100-DsL_Pf3D7_13_v3+;Alias=;ID=PF3D7_0604100-DsL-21-Pf3D7_13_v3;pvalue=0.00376;sequence=ATACAC;
Pf3D7_13_v3	fimo	nucleotide_motif	745272	745277	23.8	+	.	Name=PF3D7_0604100-DsL_Pf3D7_13_v3+;Alias=;ID=PF3D7_0604100-DsL-22-Pf3D7_13_v3;pvalue=0.00417;sequence=ATTCAC;
Pf3D7_13_v3	fimo	nucleotide_motif	745272	745277	23.4	-	.	Name=PF3D7_0604100-DsL_Pf3D7_13_v3-;Alias=;ID=PF3D7_0604100-DsL-23-Pf3D7_13_v3;pvalue=0.00454;sequence=GTGAAT;
Pf3D7_13_v3	fimo	nucleotide_motif	745676	745681	23.4	-	.	Name=PF3D7_0604100-DsL_Pf3D7_13_v3-;Alias=;ID=PF3D7_0604100-DsL-24-Pf3D7_13_v3;pvalue=0.00454;sequence=GTGTAT;
Pf3D7_13_v3	fimo	nucleotide_motif	748627	748632	52.5	-	.	Name=PF3D7_0604100-DsL_Pf3D7_13_v3-;Alias=;ID=PF3D7_0604100-DsL-1-Pf3D7_13_v3;pvalue=5.57e-06;sequence=GTGCGC;
Pf3D7_13_v3	fimo	nucleotide_motif	748627	748632	51.4	+	.	Name=PF3D7_0604100-DsL_Pf3D7_13_v3+;Alias=;ID=PF3D7_0604100-DsL-2-Pf3D7_13_v3;pvalue=7.17e-06;sequence=GCGCAC;
Pf3D7_13_v3	fimo	nucleotide_motif	748616	748621	40.2	-	.	Name=PF3D7_0604100-DsL_Pf3D7_13_v3-;Alias=;ID=PF3D7_0604100-DsL-3-Pf3D7_13_v3;pvalue=9.53e-05;sequence=GTGCAT;
Pf3D7_13_v3	fimo	nucleotide_motif	748616	748621	38.2	+	.	Name=PF3D7_0604100-DsL_Pf3D7_13_v3+;Alias=;ID=PF3D7_0604100-DsL-4-Pf3D7_13_v3;pvalue=0.000153;sequence=ATGCAC;
Pf3D7_13_v3	fimo	nucleotide_motif	747985	747990	38.1	-	.	Name=PF3D7_0604100-DsL_Pf3D7_13_v3-;Alias=;ID=PF3D7_0604100-DsL-5-Pf3D7_13_v3;pvalue=0.000153;sequence=CTGCGC;
Pf3D7_13_v3	fimo	nucleotide_motif	748073	748078	37.4	-	.	Name=PF3D7_0604100-DsL_Pf3D7_13_v3-;Alias=;ID=PF3D7_0604100-DsL-6-Pf3D7_13_v3;pvalue=0.000182;sequence=GTACAC;
Pf3D7_13_v3	fimo	nucleotide_motif	748073	748078	35.7	+	.	Name=PF3D7_0604100-DsL_Pf3D7_13_v3+;Alias=;ID=PF3D7_0604100-DsL-7-Pf3D7_13_v3;pvalue=0.000268;sequence=GTGTAC;
Pf3D7_13_v3	fimo	nucleotide_motif	747985	747990	35.7	+	.	Name=PF3D7_0604100-DsL_Pf3D7_13_v3+;Alias=;ID=PF3D7_0604100-DsL-8-Pf3D7_13_v3;pvalue=0.00027;sequence=GCGCAG;
Pf3D7_13_v3	fimo	nucleotide_motif	748110	748115	35.3	-	.	Name=PF3D7_0604100-DsL_Pf3D7_13_v3-;Alias=;ID=PF3D7_0604100-DsL-9-Pf3D7_13_v3;pvalue=0.000298;sequence=GTGCGT;
Pf3D7_13_v3	fimo	nucleotide_motif	747983	747988	35.1	+	.	Name=PF3D7_0604100-DsL_Pf3D7_13_v3+;Alias=;ID=PF3D7_0604100-DsL-10-Pf3D7_13_v3;pvalue=0.000308;sequence=ATGCGC;
Pf3D7_13_v3	fimo	nucleotide_motif	747983	747988	34.6	-	.	Name=PF3D7_0604100-DsL_Pf3D7_13_v3-;Alias=;ID=PF3D7_0604100-DsL-11-Pf3D7_13_v3;pvalue=0.000349;sequence=GCGCAT;
Pf3D7_13_v3	fimo	nucleotide_motif	748110	748115	34.2	+	.	Name=PF3D7_0604100-DsL_Pf3D7_13_v3+;Alias=;ID=PF3D7_0604100-DsL-12-Pf3D7_13_v3;pvalue=0.000378;sequence=ACGCAC;
Pf3D7_13_v3	fimo	nucleotide_motif	748146	748151	32	-	.	Name=PF3D7_0604100-DsL_Pf3D7_13_v3-;Alias=;ID=PF3D7_0604100-DsL-13-Pf3D7_13_v3;pvalue=0.000634;sequence=GAGGAC;
Pf3D7_13_v3	fimo	nucleotide_motif	748044	748049	31.4	+	.	Name=PF3D7_0604100-DsL_Pf3D7_13_v3+;Alias=;ID=PF3D7_0604100-DsL-14-Pf3D7_13_v3;pvalue=0.000726;sequence=GAGCAA;
Pf3D7_13_v3	fimo	nucleotide_motif	748128	748133	31.1	+	.	Name=PF3D7_0604100-DsL_Pf3D7_13_v3+;Alias=;ID=PF3D7_0604100-DsL-15-Pf3D7_13_v3;pvalue=0.000783;sequence=CTACAC;
Pf3D7_13_v3	fimo	nucleotide_motif	748128	748133	30.6	-	.	Name=PF3D7_0604100-DsL_Pf3D7_13_v3-;Alias=;ID=PF3D7_0604100-DsL-16-Pf3D7_13_v3;pvalue=0.00087;sequence=GTGTAG;
Pf3D7_13_v3	fimo	nucleotide_motif	748146	748151	30.5	+	.	Name=PF3D7_0604100-DsL_Pf3D7_13_v3+;Alias=;ID=PF3D7_0604100-DsL-17-Pf3D7_13_v3;pvalue=0.00088;sequence=GTCCTC;
Pf3D7_13_v3	fimo	nucleotide_motif	748044	748049	29.4	-	.	Name=PF3D7_0604100-DsL_Pf3D7_13_v3-;Alias=;ID=PF3D7_0604100-DsL-18-Pf3D7_13_v3;pvalue=0.00115;sequence=TTGCTC;
Pf3D7_13_v3	fimo	nucleotide_motif	748676	748681	29.3	+	.	Name=PF3D7_0604100-DsL_Pf3D7_13_v3+;Alias=;ID=PF3D7_0604100-DsL-19-Pf3D7_13_v3;pvalue=0.00118;sequence=GTAGAC;
Pf3D7_13_v3	fimo	nucleotide_motif	748591	748596	29.2	+	.	Name=PF3D7_0604100-DsL_Pf3D7_13_v3+;Alias=;ID=PF3D7_0604100-DsL-20-Pf3D7_13_v3;pvalue=0.00121;sequence=GTACTC;
Pf3D7_13_v3	fimo	nucleotide_motif	747964	747969	26.9	+	.	Name=PF3D7_0604100-DsL_Pf3D7_13_v3+;Alias=;ID=PF3D7_0604100-DsL-21-Pf3D7_13_v3;pvalue=0.00206;sequence=GGGGAG;
Pf3D7_13_v3	fimo	nucleotide_motif	747928	747933	26	+	.	Name=PF3D7_0604100-DsL_Pf3D7_13_v3+;Alias=;ID=PF3D7_0604100-DsL-22-Pf3D7_13_v3;pvalue=0.00252;sequence=GTGAAA;
Pf3D7_13_v3	fimo	nucleotide_motif	748164	748169	26	+	.	Name=PF3D7_0604100-DsL_Pf3D7_13_v3+;Alias=;ID=PF3D7_0604100-DsL-23-Pf3D7_13_v3;pvalue=0.00252;sequence=GTGTAA;
Pf3D7_13_v3	fimo	nucleotide_motif	748591	748596	25.8	-	.	Name=PF3D7_0604100-DsL_Pf3D7_13_v3-;Alias=;ID=PF3D7_0604100-DsL-24-Pf3D7_13_v3;pvalue=0.00262;sequence=GAGTAC;
Pf3D7_13_v3	fimo	nucleotide_motif	748075	748080	24.9	+	.	Name=PF3D7_0604100-DsL_Pf3D7_13_v3+;Alias=;ID=PF3D7_0604100-DsL-25-Pf3D7_13_v3;pvalue=0.00323;sequence=GTACAT;
Pf3D7_13_v3	fimo	nucleotide_motif	748164	748169	24.2	-	.	Name=PF3D7_0604100-DsL_Pf3D7_13_v3-;Alias=;ID=PF3D7_0604100-DsL-26-Pf3D7_13_v3;pvalue=0.00376;sequence=TTACAC;
Pf3D7_13_v3	fimo	nucleotide_motif	748465	748470	24.2	+	.	Name=PF3D7_0604100-DsL_Pf3D7_13_v3+;Alias=;ID=PF3D7_0604100-DsL-27-Pf3D7_13_v3;pvalue=0.00376;sequence=ATACAC;
Pf3D7_13_v3	fimo	nucleotide_motif	748481	748486	24.2	-	.	Name=PF3D7_0604100-DsL_Pf3D7_13_v3-;Alias=;ID=PF3D7_0604100-DsL-28-Pf3D7_13_v3;pvalue=0.00376;sequence=ATACAC;
Pf3D7_13_v3	fimo	nucleotide_motif	748689	748694	24.2	+	.	Name=PF3D7_0604100-DsL_Pf3D7_13_v3+;Alias=;ID=PF3D7_0604100-DsL-29-Pf3D7_13_v3;pvalue=0.00376;sequence=ATACAC;
Pf3D7_13_v3	fimo	nucleotide_motif	748676	748681	24.2	-	.	Name=PF3D7_0604100-DsL_Pf3D7_13_v3-;Alias=;ID=PF3D7_0604100-DsL-30-Pf3D7_13_v3;pvalue=0.00382;sequence=GTCTAC;
Pf3D7_13_v3	fimo	nucleotide_motif	747928	747933	23.8	-	.	Name=PF3D7_0604100-DsL_Pf3D7_13_v3-;Alias=;ID=PF3D7_0604100-DsL-31-Pf3D7_13_v3;pvalue=0.00417;sequence=TTTCAC;
Pf3D7_13_v3	fimo	nucleotide_motif	748494	748499	23.8	+	.	Name=PF3D7_0604100-DsL_Pf3D7_13_v3+;Alias=;ID=PF3D7_0604100-DsL-32-Pf3D7_13_v3;pvalue=0.00417;sequence=CTTCGC;
Pf3D7_13_v3	fimo	nucleotide_motif	748257	748262	23.8	+	.	Name=PF3D7_0604100-DsL_Pf3D7_13_v3+;Alias=;ID=PF3D7_0604100-DsL-33-Pf3D7_13_v3;pvalue=0.00418;sequence=GGGGAA;
Pf3D7_13_v3	fimo	nucleotide_motif	748465	748470	23.4	-	.	Name=PF3D7_0604100-DsL_Pf3D7_13_v3-;Alias=;ID=PF3D7_0604100-DsL-34-Pf3D7_13_v3;pvalue=0.00454;sequence=GTGTAT;
Pf3D7_13_v3	fimo	nucleotide_motif	748481	748486	23.4	+	.	Name=PF3D7_0604100-DsL_Pf3D7_13_v3+;Alias=;ID=PF3D7_0604100-DsL-35-Pf3D7_13_v3;pvalue=0.00454;sequence=GTGTAT;
Pf3D7_13_v3	fimo	nucleotide_motif	748689	748694	23.4	-	.	Name=PF3D7_0604100-DsL_Pf3D7_13_v3-;Alias=;ID=PF3D7_0604100-DsL-36-Pf3D7_13_v3;pvalue=0.00454;sequence=GTGTAT;
Pf3D7_13_v3	fimo	nucleotide_motif	749836	749841	46.5	+	.	Name=PF3D7_0604100-DsL_Pf3D7_13_v3+;Alias=;ID=PF3D7_0604100-DsL-1-Pf3D7_13_v3;pvalue=2.26e-05;sequence=GTGGAC;
Pf3D7_13_v3	fimo	nucleotide_motif	749768	749773	42.5	-	.	Name=PF3D7_0604100-DsL_Pf3D7_13_v3-;Alias=;ID=PF3D7_0604100-DsL-2-Pf3D7_13_v3;pvalue=5.6e-05;sequence=GTGCAA;
Pf3D7_13_v3	fimo	nucleotide_motif	749836	749841	41.8	-	.	Name=PF3D7_0604100-DsL_Pf3D7_13_v3-;Alias=;ID=PF3D7_0604100-DsL-3-Pf3D7_13_v3;pvalue=6.57e-05;sequence=GTCCAC;
Pf3D7_13_v3	fimo	nucleotide_motif	749768	749773	38.2	+	.	Name=PF3D7_0604100-DsL_Pf3D7_13_v3+;Alias=;ID=PF3D7_0604100-DsL-4-Pf3D7_13_v3;pvalue=0.000153;sequence=TTGCAC;
Pf3D7_13_v3	fimo	nucleotide_motif	749542	749547	34	-	.	Name=PF3D7_0604100-DsL_Pf3D7_13_v3-;Alias=;ID=PF3D7_0604100-DsL-5-Pf3D7_13_v3;pvalue=0.000393;sequence=GGTCAC;
Pf3D7_13_v3	fimo	nucleotide_motif	749542	749547	33	+	.	Name=PF3D7_0604100-DsL_Pf3D7_13_v3+;Alias=;ID=PF3D7_0604100-DsL-6-Pf3D7_13_v3;pvalue=0.000505;sequence=GTGACC;
Pf3D7_13_v3	fimo	nucleotide_motif	749847	749852	31.4	-	.	Name=PF3D7_0604100-DsL_Pf3D7_13_v3-;Alias=;ID=PF3D7_0604100-DsL-7-Pf3D7_13_v3;pvalue=0.000726;sequence=GAGCAA;
Pf3D7_13_v3	fimo	nucleotide_motif	750021	750026	31.2	+	.	Name=PF3D7_0604100-DsL_Pf3D7_13_v3+;Alias=;ID=PF3D7_0604100-DsL-8-Pf3D7_13_v3;pvalue=0.000755;sequence=GTTCAG;
Pf3D7_13_v3	fimo	nucleotide_motif	750021	750026	30.1	-	.	Name=PF3D7_0604100-DsL_Pf3D7_13_v3-;Alias=;ID=PF3D7_0604100-DsL-9-Pf3D7_13_v3;pvalue=0.000972;sequence=CTGAAC;
Pf3D7_13_v3	fimo	nucleotide_motif	749847	749852	29.4	+	.	Name=PF3D7_0604100-DsL_Pf3D7_13_v3+;Alias=;ID=PF3D7_0604100-DsL-10-Pf3D7_13_v3;pvalue=0.00115;sequence=TTGCTC;
Pf3D7_13_v3	fimo	nucleotide_motif	750404	750409	28.1	+	.	Name=PF3D7_0604100-DsL_Pf3D7_13_v3+;Alias=;ID=PF3D7_0604100-DsL-11-Pf3D7_13_v3;pvalue=0.00156;sequence=ATGCAA;
Pf3D7_13_v3	fimo	nucleotide_motif	749876	749881	27.9	-	.	Name=PF3D7_0604100-DsL_Pf3D7_13_v3-;Alias=;ID=PF3D7_0604100-DsL-12-Pf3D7_13_v3;pvalue=0.00162;sequence=GTTCTC;
Pf3D7_13_v3	fimo	nucleotide_motif	749462	749467	27.5	+	.	Name=PF3D7_0604100-DsL_Pf3D7_13_v3+;Alias=;ID=PF3D7_0604100-DsL-13-Pf3D7_13_v3;pvalue=0.00179;sequence=GTACAA;
Pf3D7_13_v3	fimo	nucleotide_motif	749819	749824	26	+	.	Name=PF3D7_0604100-DsL_Pf3D7_13_v3+;Alias=;ID=PF3D7_0604100-DsL-14-Pf3D7_13_v3;pvalue=0.00252;sequence=GTGTAA;
Pf3D7_13_v3	fimo	nucleotide_motif	750269	750274	26	+	.	Name=PF3D7_0604100-DsL_Pf3D7_13_v3+;Alias=;ID=PF3D7_0604100-DsL-15-Pf3D7_13_v3;pvalue=0.00252;sequence=GTGTAA;
Pf3D7_13_v3	fimo	nucleotide_motif	749876	749881	25.8	+	.	Name=PF3D7_0604100-DsL_Pf3D7_13_v3+;Alias=;ID=PF3D7_0604100-DsL-16-Pf3D7_13_v3;pvalue=0.00262;sequence=GAGAAC;
Pf3D7_13_v3	fimo	nucleotide_motif	750404	750409	25.2	-	.	Name=PF3D7_0604100-DsL_Pf3D7_13_v3-;Alias=;ID=PF3D7_0604100-DsL-17-Pf3D7_13_v3;pvalue=0.00304;sequence=TTGCAT;
Pf3D7_13_v3	fimo	nucleotide_motif	749819	749824	24.2	-	.	Name=PF3D7_0604100-DsL_Pf3D7_13_v3-;Alias=;ID=PF3D7_0604100-DsL-18-Pf3D7_13_v3;pvalue=0.00376;sequence=TTACAC;
Pf3D7_13_v3	fimo	nucleotide_motif	750269	750274	24.2	-	.	Name=PF3D7_0604100-DsL_Pf3D7_13_v3-;Alias=;ID=PF3D7_0604100-DsL-19-Pf3D7_13_v3;pvalue=0.00376;sequence=TTACAC;
Pf3D7_13_v3	fimo	nucleotide_motif	749544	749549	24.2	-	.	Name=PF3D7_0604100-DsL_Pf3D7_13_v3-;Alias=;ID=PF3D7_0604100-DsL-20-Pf3D7_13_v3;pvalue=0.00376;sequence=GGGGTC;
Pf3D7_13_v3	fimo	nucleotide_motif	750382	750387	23.8	+	.	Name=PF3D7_0604100-DsL_Pf3D7_13_v3+;Alias=;ID=PF3D7_0604100-DsL-21-Pf3D7_13_v3;pvalue=0.00417;sequence=ATTCAC;
Pf3D7_13_v3	fimo	nucleotide_motif	750382	750387	23.4	-	.	Name=PF3D7_0604100-DsL_Pf3D7_13_v3-;Alias=;ID=PF3D7_0604100-DsL-22-Pf3D7_13_v3;pvalue=0.00454;sequence=GTGAAT;
Pf3D7_13_v3	fimo	nucleotide_motif	751419	751424	35.4	+	.	Name=PF3D7_0604100-DsL_Pf3D7_13_v3+;Alias=;ID=PF3D7_0604100-DsL-1-Pf3D7_13_v3;pvalue=0.000287;sequence=GGGCAA;
Pf3D7_13_v3	fimo	nucleotide_motif	752041	752046	35.4	-	.	Name=PF3D7_0604100-DsL_Pf3D7_13_v3-;Alias=;ID=PF3D7_0604100-DsL-2-Pf3D7_13_v3;pvalue=0.000287;sequence=GGGCAA;
Pf3D7_13_v3	fimo	nucleotide_motif	751419	751424	33.4	-	.	Name=PF3D7_0604100-DsL_Pf3D7_13_v3-;Alias=;ID=PF3D7_0604100-DsL-3-Pf3D7_13_v3;pvalue=0.000455;sequence=TTGCCC;
Pf3D7_13_v3	fimo	nucleotide_motif	752041	752046	33.4	+	.	Name=PF3D7_0604100-DsL_Pf3D7_13_v3+;Alias=;ID=PF3D7_0604100-DsL-4-Pf3D7_13_v3;pvalue=0.000455;sequence=TTGCCC;
Pf3D7_13_v3	fimo	nucleotide_motif	751899	751904	29.9	-	.	Name=PF3D7_0604100-DsL_Pf3D7_13_v3-;Alias=;ID=PF3D7_0604100-DsL-5-Pf3D7_13_v3;pvalue=0.00103;sequence=GTGCTT;
Pf3D7_13_v3	fimo	nucleotide_motif	751513	751518	28	+	.	Name=PF3D7_0604100-DsL_Pf3D7_13_v3+;Alias=;ID=PF3D7_0604100-DsL-6-Pf3D7_13_v3;pvalue=0.00159;sequence=GTTGAC;
Pf3D7_13_v3	fimo	nucleotide_motif	751899	751904	26.9	+	.	Name=PF3D7_0604100-DsL_Pf3D7_13_v3+;Alias=;ID=PF3D7_0604100-DsL-7-Pf3D7_13_v3;pvalue=0.00205;sequence=AAGCAC;
Pf3D7_13_v3	fimo	nucleotide_motif	751838	751843	26	-	.	Name=PF3D7_0604100-DsL_Pf3D7_13_v3-;Alias=;ID=PF3D7_0604100-DsL-8-Pf3D7_13_v3;pvalue=0.00252;sequence=GTGAAA;
Pf3D7_13_v3	fimo	nucleotide_motif	752059	752064	26	+	.	Name=PF3D7_0604100-DsL_Pf3D7_13_v3+;Alias=;ID=PF3D7_0604100-DsL-9-Pf3D7_13_v3;pvalue=0.00252;sequence=GTGTAA;
Pf3D7_13_v3	fimo	nucleotide_motif	751752	751757	25.2	+	.	Name=PF3D7_0604100-DsL_Pf3D7_13_v3+;Alias=;ID=PF3D7_0604100-DsL-10-Pf3D7_13_v3;pvalue=0.00304;sequence=ATGCAT;
Pf3D7_13_v3	fimo	nucleotide_motif	751752	751757	25.2	-	.	Name=PF3D7_0604100-DsL_Pf3D7_13_v3-;Alias=;ID=PF3D7_0604100-DsL-11-Pf3D7_13_v3;pvalue=0.00304;sequence=ATGCAT;
Pf3D7_13_v3	fimo	nucleotide_motif	751943	751948	24.7	-	.	Name=PF3D7_0604100-DsL_Pf3D7_13_v3-;Alias=;ID=PF3D7_0604100-DsL-12-Pf3D7_13_v3;pvalue=0.00341;sequence=GTTCAT;
Pf3D7_13_v3	fimo	nucleotide_motif	752015	752020	24.7	+	.	Name=PF3D7_0604100-DsL_Pf3D7_13_v3+;Alias=;ID=PF3D7_0604100-DsL-13-Pf3D7_13_v3;pvalue=0.00341;sequence=GTTCAT;
Pf3D7_13_v3	fimo	nucleotide_motif	751784	751789	24.2	-	.	Name=PF3D7_0604100-DsL_Pf3D7_13_v3-;Alias=;ID=PF3D7_0604100-DsL-14-Pf3D7_13_v3;pvalue=0.00376;sequence=ATACAC;
Pf3D7_13_v3	fimo	nucleotide_motif	752059	752064	24.2	-	.	Name=PF3D7_0604100-DsL_Pf3D7_13_v3-;Alias=;ID=PF3D7_0604100-DsL-15-Pf3D7_13_v3;pvalue=0.00376;sequence=TTACAC;
Pf3D7_13_v3	fimo	nucleotide_motif	751513	751518	24.2	-	.	Name=PF3D7_0604100-DsL_Pf3D7_13_v3-;Alias=;ID=PF3D7_0604100-DsL-16-Pf3D7_13_v3;pvalue=0.00382;sequence=GTCAAC;
Pf3D7_13_v3	fimo	nucleotide_motif	751838	751843	23.8	+	.	Name=PF3D7_0604100-DsL_Pf3D7_13_v3+;Alias=;ID=PF3D7_0604100-DsL-17-Pf3D7_13_v3;pvalue=0.00417;sequence=TTTCAC;
Pf3D7_13_v3	fimo	nucleotide_motif	751784	751789	23.4	+	.	Name=PF3D7_0604100-DsL_Pf3D7_13_v3+;Alias=;ID=PF3D7_0604100-DsL-18-Pf3D7_13_v3;pvalue=0.00454;sequence=GTGTAT;
Pf3D7_13_v3	fimo	nucleotide_motif	765503	765508	29.6	+	.	Name=PF3D7_0604100-DsL_Pf3D7_13_v3+;Alias=;ID=PF3D7_0604100-DsL-1-Pf3D7_13_v3;pvalue=0.00109;sequence=ATGGAC;
Pf3D7_13_v3	fimo	nucleotide_motif	765165	765170	29.4	+	.	Name=PF3D7_0604100-DsL_Pf3D7_13_v3+;Alias=;ID=PF3D7_0604100-DsL-2-Pf3D7_13_v3;pvalue=0.00115;sequence=ATGCTC;
Pf3D7_13_v3	fimo	nucleotide_motif	765121	765126	28	+	.	Name=PF3D7_0604100-DsL_Pf3D7_13_v3+;Alias=;ID=PF3D7_0604100-DsL-3-Pf3D7_13_v3;pvalue=0.00159;sequence=GTTGAC;
Pf3D7_13_v3	fimo	nucleotide_motif	765165	765170	27.4	-	.	Name=PF3D7_0604100-DsL_Pf3D7_13_v3-;Alias=;ID=PF3D7_0604100-DsL-4-Pf3D7_13_v3;pvalue=0.00182;sequence=GAGCAT;
Pf3D7_13_v3	fimo	nucleotide_motif	765327	765332	27	-	.	Name=PF3D7_0604100-DsL_Pf3D7_13_v3-;Alias=;ID=PF3D7_0604100-DsL-5-Pf3D7_13_v3;pvalue=0.002;sequence=GTTCAA;
Pf3D7_13_v3	fimo	nucleotide_motif	765706	765711	26	+	.	Name=PF3D7_0604100-DsL_Pf3D7_13_v3+;Alias=;ID=PF3D7_0604100-DsL-6-Pf3D7_13_v3;pvalue=0.00252;sequence=GTGTAA;
Pf3D7_13_v3	fimo	nucleotide_motif	765503	765508	25.9	-	.	Name=PF3D7_0604100-DsL_Pf3D7_13_v3-;Alias=;ID=PF3D7_0604100-DsL-7-Pf3D7_13_v3;pvalue=0.00255;sequence=GTCCAT;
Pf3D7_13_v3	fimo	nucleotide_motif	765238	765243	24.2	+	.	Name=PF3D7_0604100-DsL_Pf3D7_13_v3+;Alias=;ID=PF3D7_0604100-DsL-8-Pf3D7_13_v3;pvalue=0.00376;sequence=ATACAC;
Pf3D7_13_v3	fimo	nucleotide_motif	765272	765277	24.2	+	.	Name=PF3D7_0604100-DsL_Pf3D7_13_v3+;Alias=;ID=PF3D7_0604100-DsL-9-Pf3D7_13_v3;pvalue=0.00376;sequence=ATACAC;
Pf3D7_13_v3	fimo	nucleotide_motif	765706	765711	24.2	-	.	Name=PF3D7_0604100-DsL_Pf3D7_13_v3-;Alias=;ID=PF3D7_0604100-DsL-10-Pf3D7_13_v3;pvalue=0.00376;sequence=TTACAC;
Pf3D7_13_v3	fimo	nucleotide_motif	765121	765126	24.2	-	.	Name=PF3D7_0604100-DsL_Pf3D7_13_v3-;Alias=;ID=PF3D7_0604100-DsL-11-Pf3D7_13_v3;pvalue=0.00382;sequence=GTCAAC;
Pf3D7_13_v3	fimo	nucleotide_motif	765238	765243	23.4	-	.	Name=PF3D7_0604100-DsL_Pf3D7_13_v3-;Alias=;ID=PF3D7_0604100-DsL-12-Pf3D7_13_v3;pvalue=0.00454;sequence=GTGTAT;
Pf3D7_13_v3	fimo	nucleotide_motif	765272	765277	23.4	-	.	Name=PF3D7_0604100-DsL_Pf3D7_13_v3-;Alias=;ID=PF3D7_0604100-DsL-13-Pf3D7_13_v3;pvalue=0.00454;sequence=GTGTAT;
Pf3D7_13_v3	fimo	nucleotide_motif	764772	764777	40.2	-	.	Name=PF3D7_0604100-DsL_Pf3D7_13_v3-;Alias=;ID=PF3D7_0604100-DsL-1-Pf3D7_13_v3;pvalue=9.53e-05;sequence=GTGCAT;
Pf3D7_13_v3	fimo	nucleotide_motif	764772	764777	38.2	+	.	Name=PF3D7_0604100-DsL_Pf3D7_13_v3+;Alias=;ID=PF3D7_0604100-DsL-2-Pf3D7_13_v3;pvalue=0.000153;sequence=ATGCAC;
Pf3D7_13_v3	fimo	nucleotide_motif	765306	765311	29.6	-	.	Name=PF3D7_0604100-DsL_Pf3D7_13_v3-;Alias=;ID=PF3D7_0604100-DsL-3-Pf3D7_13_v3;pvalue=0.00109;sequence=ATGGAC;
Pf3D7_13_v3	fimo	nucleotide_motif	765644	765649	29.4	-	.	Name=PF3D7_0604100-DsL_Pf3D7_13_v3-;Alias=;ID=PF3D7_0604100-DsL-4-Pf3D7_13_v3;pvalue=0.00115;sequence=ATGCTC;
Pf3D7_13_v3	fimo	nucleotide_motif	765688	765693	28	-	.	Name=PF3D7_0604100-DsL_Pf3D7_13_v3-;Alias=;ID=PF3D7_0604100-DsL-5-Pf3D7_13_v3;pvalue=0.00159;sequence=GTTGAC;
Pf3D7_13_v3	fimo	nucleotide_motif	765644	765649	27.4	+	.	Name=PF3D7_0604100-DsL_Pf3D7_13_v3+;Alias=;ID=PF3D7_0604100-DsL-6-Pf3D7_13_v3;pvalue=0.00182;sequence=GAGCAT;
Pf3D7_13_v3	fimo	nucleotide_motif	765482	765487	27	+	.	Name=PF3D7_0604100-DsL_Pf3D7_13_v3+;Alias=;ID=PF3D7_0604100-DsL-7-Pf3D7_13_v3;pvalue=0.002;sequence=GTTCAA;
Pf3D7_13_v3	fimo	nucleotide_motif	765103	765108	26	-	.	Name=PF3D7_0604100-DsL_Pf3D7_13_v3-;Alias=;ID=PF3D7_0604100-DsL-8-Pf3D7_13_v3;pvalue=0.00252;sequence=GTGTAA;
Pf3D7_13_v3	fimo	nucleotide_motif	765306	765311	25.9	+	.	Name=PF3D7_0604100-DsL_Pf3D7_13_v3+;Alias=;ID=PF3D7_0604100-DsL-9-Pf3D7_13_v3;pvalue=0.00255;sequence=GTCCAT;
Pf3D7_13_v3	fimo	nucleotide_motif	765103	765108	24.2	+	.	Name=PF3D7_0604100-DsL_Pf3D7_13_v3+;Alias=;ID=PF3D7_0604100-DsL-10-Pf3D7_13_v3;pvalue=0.00376;sequence=TTACAC;
Pf3D7_13_v3	fimo	nucleotide_motif	765537	765542	24.2	-	.	Name=PF3D7_0604100-DsL_Pf3D7_13_v3-;Alias=;ID=PF3D7_0604100-DsL-11-Pf3D7_13_v3;pvalue=0.00376;sequence=ATACAC;
Pf3D7_13_v3	fimo	nucleotide_motif	765571	765576	24.2	-	.	Name=PF3D7_0604100-DsL_Pf3D7_13_v3-;Alias=;ID=PF3D7_0604100-DsL-12-Pf3D7_13_v3;pvalue=0.00376;sequence=ATACAC;
Pf3D7_13_v3	fimo	nucleotide_motif	765688	765693	24.2	+	.	Name=PF3D7_0604100-DsL_Pf3D7_13_v3+;Alias=;ID=PF3D7_0604100-DsL-13-Pf3D7_13_v3;pvalue=0.00382;sequence=GTCAAC;
Pf3D7_13_v3	fimo	nucleotide_motif	765537	765542	23.4	+	.	Name=PF3D7_0604100-DsL_Pf3D7_13_v3+;Alias=;ID=PF3D7_0604100-DsL-14-Pf3D7_13_v3;pvalue=0.00454;sequence=GTGTAT;
Pf3D7_13_v3	fimo	nucleotide_motif	765571	765576	23.4	+	.	Name=PF3D7_0604100-DsL_Pf3D7_13_v3+;Alias=;ID=PF3D7_0604100-DsL-15-Pf3D7_13_v3;pvalue=0.00454;sequence=GTGTAT;
Pf3D7_13_v3	fimo	nucleotide_motif	773846	773851	35.5	+	.	Name=PF3D7_0604100-DsL_Pf3D7_13_v3+;Alias=;ID=PF3D7_0604100-DsL-1-Pf3D7_13_v3;pvalue=0.00028;sequence=GGGGAC;
Pf3D7_13_v3	fimo	nucleotide_motif	773846	773851	34.2	-	.	Name=PF3D7_0604100-DsL_Pf3D7_13_v3-;Alias=;ID=PF3D7_0604100-DsL-2-Pf3D7_13_v3;pvalue=0.000383;sequence=GTCCCC;
Pf3D7_13_v3	fimo	nucleotide_motif	773120	773125	31.1	-	.	Name=PF3D7_0604100-DsL_Pf3D7_13_v3-;Alias=;ID=PF3D7_0604100-DsL-3-Pf3D7_13_v3;pvalue=0.000783;sequence=CTACAC;
Pf3D7_13_v3	fimo	nucleotide_motif	773120	773125	30.6	+	.	Name=PF3D7_0604100-DsL_Pf3D7_13_v3+;Alias=;ID=PF3D7_0604100-DsL-4-Pf3D7_13_v3;pvalue=0.00087;sequence=GTGTAG;
Pf3D7_13_v3	fimo	nucleotide_motif	772968	772973	29.3	-	.	Name=PF3D7_0604100-DsL_Pf3D7_13_v3-;Alias=;ID=PF3D7_0604100-DsL-5-Pf3D7_13_v3;pvalue=0.00118;sequence=GTAGAC;
Pf3D7_13_v3	fimo	nucleotide_motif	773592	773597	29.3	+	.	Name=PF3D7_0604100-DsL_Pf3D7_13_v3+;Alias=;ID=PF3D7_0604100-DsL-6-Pf3D7_13_v3;pvalue=0.00118;sequence=GTAGAC;
Pf3D7_13_v3	fimo	nucleotide_motif	772984	772989	28.1	+	.	Name=PF3D7_0604100-DsL_Pf3D7_13_v3+;Alias=;ID=PF3D7_0604100-DsL-7-Pf3D7_13_v3;pvalue=0.00156;sequence=TTGCAA;
Pf3D7_13_v3	fimo	nucleotide_motif	772984	772989	28.1	-	.	Name=PF3D7_0604100-DsL_Pf3D7_13_v3-;Alias=;ID=PF3D7_0604100-DsL-8-Pf3D7_13_v3;pvalue=0.00156;sequence=TTGCAA;
Pf3D7_13_v3	fimo	nucleotide_motif	773460	773465	28.1	+	.	Name=PF3D7_0604100-DsL_Pf3D7_13_v3+;Alias=;ID=PF3D7_0604100-DsL-9-Pf3D7_13_v3;pvalue=0.00156;sequence=TTGCAA;
Pf3D7_13_v3	fimo	nucleotide_motif	773460	773465	28.1	-	.	Name=PF3D7_0604100-DsL_Pf3D7_13_v3-;Alias=;ID=PF3D7_0604100-DsL-10-Pf3D7_13_v3;pvalue=0.00156;sequence=TTGCAA;
Pf3D7_13_v3	fimo	nucleotide_motif	773141	773146	27.5	+	.	Name=PF3D7_0604100-DsL_Pf3D7_13_v3+;Alias=;ID=PF3D7_0604100-DsL-11-Pf3D7_13_v3;pvalue=0.00179;sequence=GTACAA;
Pf3D7_13_v3	fimo	nucleotide_motif	773835	773840	27	-	.	Name=PF3D7_0604100-DsL_Pf3D7_13_v3-;Alias=;ID=PF3D7_0604100-DsL-12-Pf3D7_13_v3;pvalue=0.002;sequence=GTTCAA;
Pf3D7_13_v3	fimo	nucleotide_motif	773051	773056	24.9	+	.	Name=PF3D7_0604100-DsL_Pf3D7_13_v3+;Alias=;ID=PF3D7_0604100-DsL-13-Pf3D7_13_v3;pvalue=0.00323;sequence=GTACAT;
Pf3D7_13_v3	fimo	nucleotide_motif	773139	773144	24.9	-	.	Name=PF3D7_0604100-DsL_Pf3D7_13_v3-;Alias=;ID=PF3D7_0604100-DsL-14-Pf3D7_13_v3;pvalue=0.00323;sequence=GTACAT;
Pf3D7_13_v3	fimo	nucleotide_motif	773231	773236	24.7	+	.	Name=PF3D7_0604100-DsL_Pf3D7_13_v3+;Alias=;ID=PF3D7_0604100-DsL-15-Pf3D7_13_v3;pvalue=0.00341;sequence=GTTCAT;
Pf3D7_13_v3	fimo	nucleotide_motif	773570	773575	24.7	+	.	Name=PF3D7_0604100-DsL_Pf3D7_13_v3+;Alias=;ID=PF3D7_0604100-DsL-16-Pf3D7_13_v3;pvalue=0.00341;sequence=GTTCAT;
Pf3D7_13_v3	fimo	nucleotide_motif	773065	773070	24.2	-	.	Name=PF3D7_0604100-DsL_Pf3D7_13_v3-;Alias=;ID=PF3D7_0604100-DsL-17-Pf3D7_13_v3;pvalue=0.00376;sequence=ATACAC;
Pf3D7_13_v3	fimo	nucleotide_motif	772968	772973	24.2	+	.	Name=PF3D7_0604100-DsL_Pf3D7_13_v3+;Alias=;ID=PF3D7_0604100-DsL-18-Pf3D7_13_v3;pvalue=0.00382;sequence=GTCTAC;
Pf3D7_13_v3	fimo	nucleotide_motif	773592	773597	24.2	-	.	Name=PF3D7_0604100-DsL_Pf3D7_13_v3-;Alias=;ID=PF3D7_0604100-DsL-19-Pf3D7_13_v3;pvalue=0.00382;sequence=GTCTAC;
Pf3D7_13_v3	fimo	nucleotide_motif	773065	773070	23.4	+	.	Name=PF3D7_0604100-DsL_Pf3D7_13_v3+;Alias=;ID=PF3D7_0604100-DsL-20-Pf3D7_13_v3;pvalue=0.00454;sequence=GTGTAT;
Pf3D7_13_v3	fimo	nucleotide_motif	778883	778888	31.4	-	.	Name=PF3D7_0604100-DsL_Pf3D7_13_v3-;Alias=;ID=PF3D7_0604100-DsL-1-Pf3D7_13_v3;pvalue=0.000726;sequence=GAGCAA;
Pf3D7_13_v3	fimo	nucleotide_motif	778883	778888	29.4	+	.	Name=PF3D7_0604100-DsL_Pf3D7_13_v3+;Alias=;ID=PF3D7_0604100-DsL-2-Pf3D7_13_v3;pvalue=0.00115;sequence=TTGCTC;
Pf3D7_13_v3	fimo	nucleotide_motif	778686	778691	28.1	-	.	Name=PF3D7_0604100-DsL_Pf3D7_13_v3-;Alias=;ID=PF3D7_0604100-DsL-3-Pf3D7_13_v3;pvalue=0.00156;sequence=ATGCAA;
Pf3D7_13_v3	fimo	nucleotide_motif	779039	779044	27	+	.	Name=PF3D7_0604100-DsL_Pf3D7_13_v3+;Alias=;ID=PF3D7_0604100-DsL-4-Pf3D7_13_v3;pvalue=0.002;sequence=GTTCAA;
Pf3D7_13_v3	fimo	nucleotide_motif	778718	778723	27	-	.	Name=PF3D7_0604100-DsL_Pf3D7_13_v3-;Alias=;ID=PF3D7_0604100-DsL-5-Pf3D7_13_v3;pvalue=0.002;sequence=GTTCAA;
Pf3D7_13_v3	fimo	nucleotide_motif	778686	778691	25.2	+	.	Name=PF3D7_0604100-DsL_Pf3D7_13_v3+;Alias=;ID=PF3D7_0604100-DsL-6-Pf3D7_13_v3;pvalue=0.00304;sequence=TTGCAT;
Pf3D7_13_v3	fimo	nucleotide_motif	779267	779272	25.2	+	.	Name=PF3D7_0604100-DsL_Pf3D7_13_v3+;Alias=;ID=PF3D7_0604100-DsL-7-Pf3D7_13_v3;pvalue=0.00304;sequence=ATGCAT;
Pf3D7_13_v3	fimo	nucleotide_motif	779267	779272	25.2	-	.	Name=PF3D7_0604100-DsL_Pf3D7_13_v3-;Alias=;ID=PF3D7_0604100-DsL-8-Pf3D7_13_v3;pvalue=0.00304;sequence=ATGCAT;
Pf3D7_13_v3	fimo	nucleotide_motif	778865	778870	24.9	-	.	Name=PF3D7_0604100-DsL_Pf3D7_13_v3-;Alias=;ID=PF3D7_0604100-DsL-9-Pf3D7_13_v3;pvalue=0.00323;sequence=GTACAT;
Pf3D7_13_v3	fimo	nucleotide_motif	777276	777281	28.1	-	.	Name=PF3D7_0604100-DsL_Pf3D7_13_v3-;Alias=;ID=PF3D7_0604100-DsL-1-Pf3D7_13_v3;pvalue=0.00156;sequence=ATGCAA;
Pf3D7_13_v3	fimo	nucleotide_motif	777475	777480	27.5	+	.	Name=PF3D7_0604100-DsL_Pf3D7_13_v3+;Alias=;ID=PF3D7_0604100-DsL-2-Pf3D7_13_v3;pvalue=0.00179;sequence=GTACAA;
Pf3D7_13_v3	fimo	nucleotide_motif	777306	777311	26	+	.	Name=PF3D7_0604100-DsL_Pf3D7_13_v3+;Alias=;ID=PF3D7_0604100-DsL-3-Pf3D7_13_v3;pvalue=0.00252;sequence=GTGAAA;
Pf3D7_13_v3	fimo	nucleotide_motif	777276	777281	25.2	+	.	Name=PF3D7_0604100-DsL_Pf3D7_13_v3+;Alias=;ID=PF3D7_0604100-DsL-4-Pf3D7_13_v3;pvalue=0.00304;sequence=TTGCAT;
Pf3D7_13_v3	fimo	nucleotide_motif	777473	777478	24.9	-	.	Name=PF3D7_0604100-DsL_Pf3D7_13_v3-;Alias=;ID=PF3D7_0604100-DsL-5-Pf3D7_13_v3;pvalue=0.00323;sequence=GTACAT;
Pf3D7_13_v3	fimo	nucleotide_motif	777652	777657	24.9	+	.	Name=PF3D7_0604100-DsL_Pf3D7_13_v3+;Alias=;ID=PF3D7_0604100-DsL-6-Pf3D7_13_v3;pvalue=0.00323;sequence=GTACAT;
Pf3D7_13_v3	fimo	nucleotide_motif	777821	777826	24.9	+	.	Name=PF3D7_0604100-DsL_Pf3D7_13_v3+;Alias=;ID=PF3D7_0604100-DsL-7-Pf3D7_13_v3;pvalue=0.00323;sequence=GTACAT;
Pf3D7_13_v3	fimo	nucleotide_motif	777819	777824	24.9	-	.	Name=PF3D7_0604100-DsL_Pf3D7_13_v3-;Alias=;ID=PF3D7_0604100-DsL-8-Pf3D7_13_v3;pvalue=0.00323;sequence=GTACAT;
Pf3D7_13_v3	fimo	nucleotide_motif	777257	777262	24.7	+	.	Name=PF3D7_0604100-DsL_Pf3D7_13_v3+;Alias=;ID=PF3D7_0604100-DsL-9-Pf3D7_13_v3;pvalue=0.00341;sequence=GTTCAT;
Pf3D7_13_v3	fimo	nucleotide_motif	777317	777322	24.7	-	.	Name=PF3D7_0604100-DsL_Pf3D7_13_v3-;Alias=;ID=PF3D7_0604100-DsL-10-Pf3D7_13_v3;pvalue=0.00341;sequence=GTTCAT;
Pf3D7_13_v3	fimo	nucleotide_motif	777896	777901	24.7	+	.	Name=PF3D7_0604100-DsL_Pf3D7_13_v3+;Alias=;ID=PF3D7_0604100-DsL-11-Pf3D7_13_v3;pvalue=0.00341;sequence=GTTCAT;
Pf3D7_13_v3	fimo	nucleotide_motif	777871	777876	24.2	+	.	Name=PF3D7_0604100-DsL_Pf3D7_13_v3+;Alias=;ID=PF3D7_0604100-DsL-12-Pf3D7_13_v3;pvalue=0.00376;sequence=ATACAC;
Pf3D7_13_v3	fimo	nucleotide_motif	777171	777176	23.8	+	.	Name=PF3D7_0604100-DsL_Pf3D7_13_v3+;Alias=;ID=PF3D7_0604100-DsL-13-Pf3D7_13_v3;pvalue=0.00417;sequence=ATTCAC;
Pf3D7_13_v3	fimo	nucleotide_motif	777306	777311	23.8	-	.	Name=PF3D7_0604100-DsL_Pf3D7_13_v3-;Alias=;ID=PF3D7_0604100-DsL-14-Pf3D7_13_v3;pvalue=0.00417;sequence=TTTCAC;
Pf3D7_13_v3	fimo	nucleotide_motif	777171	777176	23.4	-	.	Name=PF3D7_0604100-DsL_Pf3D7_13_v3-;Alias=;ID=PF3D7_0604100-DsL-15-Pf3D7_13_v3;pvalue=0.00454;sequence=GTGAAT;
Pf3D7_13_v3	fimo	nucleotide_motif	777871	777876	23.4	-	.	Name=PF3D7_0604100-DsL_Pf3D7_13_v3-;Alias=;ID=PF3D7_0604100-DsL-16-Pf3D7_13_v3;pvalue=0.00454;sequence=GTGTAT;
Pf3D7_13_v3	fimo	nucleotide_motif	783433	783438	32.7	-	.	Name=PF3D7_0604100-DsL_Pf3D7_13_v3-;Alias=;ID=PF3D7_0604100-DsL-1-Pf3D7_13_v3;pvalue=0.000538;sequence=GTGGAA;
Pf3D7_13_v3	fimo	nucleotide_motif	783331	783336	31.1	+	.	Name=PF3D7_0604100-DsL_Pf3D7_13_v3+;Alias=;ID=PF3D7_0604100-DsL-2-Pf3D7_13_v3;pvalue=0.000783;sequence=CTACAC;
Pf3D7_13_v3	fimo	nucleotide_motif	783331	783336	30.6	-	.	Name=PF3D7_0604100-DsL_Pf3D7_13_v3-;Alias=;ID=PF3D7_0604100-DsL-3-Pf3D7_13_v3;pvalue=0.00087;sequence=GTGTAG;
Pf3D7_13_v3	fimo	nucleotide_motif	783652	783657	30	+	.	Name=PF3D7_0604100-DsL_Pf3D7_13_v3+;Alias=;ID=PF3D7_0604100-DsL-4-Pf3D7_13_v3;pvalue=0.001;sequence=GTGGAT;
Pf3D7_13_v3	fimo	nucleotide_motif	783145	783150	29.3	+	.	Name=PF3D7_0604100-DsL_Pf3D7_13_v3+;Alias=;ID=PF3D7_0604100-DsL-5-Pf3D7_13_v3;pvalue=0.00118;sequence=GTAGAC;
Pf3D7_13_v3	fimo	nucleotide_motif	782776	782781	29.2	-	.	Name=PF3D7_0604100-DsL_Pf3D7_13_v3-;Alias=;ID=PF3D7_0604100-DsL-6-Pf3D7_13_v3;pvalue=0.00121;sequence=GTACTC;
Pf3D7_13_v3	fimo	nucleotide_motif	782987	782992	28.1	-	.	Name=PF3D7_0604100-DsL_Pf3D7_13_v3-;Alias=;ID=PF3D7_0604100-DsL-7-Pf3D7_13_v3;pvalue=0.00156;sequence=ATGCAA;
Pf3D7_13_v3	fimo	nucleotide_motif	782776	782781	25.8	+	.	Name=PF3D7_0604100-DsL_Pf3D7_13_v3+;Alias=;ID=PF3D7_0604100-DsL-8-Pf3D7_13_v3;pvalue=0.00262;sequence=GAGTAC;
Pf3D7_13_v3	fimo	nucleotide_motif	783433	783438	25.7	+	.	Name=PF3D7_0604100-DsL_Pf3D7_13_v3+;Alias=;ID=PF3D7_0604100-DsL-9-Pf3D7_13_v3;pvalue=0.00268;sequence=TTCCAC;
Pf3D7_13_v3	fimo	nucleotide_motif	783652	783657	25.7	-	.	Name=PF3D7_0604100-DsL_Pf3D7_13_v3-;Alias=;ID=PF3D7_0604100-DsL-10-Pf3D7_13_v3;pvalue=0.00268;sequence=ATCCAC;
Pf3D7_13_v3	fimo	nucleotide_motif	782987	782992	25.2	+	.	Name=PF3D7_0604100-DsL_Pf3D7_13_v3+;Alias=;ID=PF3D7_0604100-DsL-11-Pf3D7_13_v3;pvalue=0.00304;sequence=TTGCAT;
Pf3D7_13_v3	fimo	nucleotide_motif	782778	782783	24.9	+	.	Name=PF3D7_0604100-DsL_Pf3D7_13_v3+;Alias=;ID=PF3D7_0604100-DsL-12-Pf3D7_13_v3;pvalue=0.00323;sequence=GTACAT;
Pf3D7_13_v3	fimo	nucleotide_motif	783366	783371	24.9	+	.	Name=PF3D7_0604100-DsL_Pf3D7_13_v3+;Alias=;ID=PF3D7_0604100-DsL-13-Pf3D7_13_v3;pvalue=0.00323;sequence=GTACAT;
Pf3D7_13_v3	fimo	nucleotide_motif	783145	783150	24.2	-	.	Name=PF3D7_0604100-DsL_Pf3D7_13_v3-;Alias=;ID=PF3D7_0604100-DsL-14-Pf3D7_13_v3;pvalue=0.00382;sequence=GTCTAC;
Pf3D7_13_v3	fimo	nucleotide_motif	788907	788912	34	-	.	Name=PF3D7_0604100-DsL_Pf3D7_13_v3-;Alias=;ID=PF3D7_0604100-DsL-1-Pf3D7_13_v3;pvalue=0.000393;sequence=GGTCAC;
Pf3D7_13_v3	fimo	nucleotide_motif	788907	788912	33	+	.	Name=PF3D7_0604100-DsL_Pf3D7_13_v3+;Alias=;ID=PF3D7_0604100-DsL-2-Pf3D7_13_v3;pvalue=0.000505;sequence=GTGACC;
Pf3D7_13_v3	fimo	nucleotide_motif	789006	789011	29.9	-	.	Name=PF3D7_0604100-DsL_Pf3D7_13_v3-;Alias=;ID=PF3D7_0604100-DsL-3-Pf3D7_13_v3;pvalue=0.00103;sequence=GTGCTT;
Pf3D7_13_v3	fimo	nucleotide_motif	789006	789011	26.9	+	.	Name=PF3D7_0604100-DsL_Pf3D7_13_v3+;Alias=;ID=PF3D7_0604100-DsL-4-Pf3D7_13_v3;pvalue=0.00205;sequence=AAGCAC;
Pf3D7_13_v3	fimo	nucleotide_motif	789195	789200	25.2	+	.	Name=PF3D7_0604100-DsL_Pf3D7_13_v3+;Alias=;ID=PF3D7_0604100-DsL-5-Pf3D7_13_v3;pvalue=0.00304;sequence=ATGCAT;
Pf3D7_13_v3	fimo	nucleotide_motif	789195	789200	25.2	-	.	Name=PF3D7_0604100-DsL_Pf3D7_13_v3-;Alias=;ID=PF3D7_0604100-DsL-6-Pf3D7_13_v3;pvalue=0.00304;sequence=ATGCAT;
Pf3D7_13_v3	fimo	nucleotide_motif	789206	789211	23.8	-	.	Name=PF3D7_0604100-DsL_Pf3D7_13_v3-;Alias=;ID=PF3D7_0604100-DsL-7-Pf3D7_13_v3;pvalue=0.00418;sequence=GGGGAA;
Pf3D7_13_v3	fimo	nucleotide_motif	796112	796117	37.4	-	.	Name=PF3D7_0604100-DsL_Pf3D7_13_v3-;Alias=;ID=PF3D7_0604100-DsL-1-Pf3D7_13_v3;pvalue=0.000182;sequence=GTACAC;
Pf3D7_13_v3	fimo	nucleotide_motif	796112	796117	35.7	+	.	Name=PF3D7_0604100-DsL_Pf3D7_13_v3+;Alias=;ID=PF3D7_0604100-DsL-2-Pf3D7_13_v3;pvalue=0.000268;sequence=GTGTAC;
Pf3D7_13_v3	fimo	nucleotide_motif	795650	795655	34.4	+	.	Name=PF3D7_0604100-DsL_Pf3D7_13_v3+;Alias=;ID=PF3D7_0604100-DsL-3-Pf3D7_13_v3;pvalue=0.000363;sequence=GTGGAG;
Pf3D7_13_v3	fimo	nucleotide_motif	795671	795676	33	+	.	Name=PF3D7_0604100-DsL_Pf3D7_13_v3+;Alias=;ID=PF3D7_0604100-DsL-4-Pf3D7_13_v3;pvalue=0.000505;sequence=GTGGTC;
Pf3D7_13_v3	fimo	nucleotide_motif	795650	795655	32.4	-	.	Name=PF3D7_0604100-DsL_Pf3D7_13_v3-;Alias=;ID=PF3D7_0604100-DsL-5-Pf3D7_13_v3;pvalue=0.000572;sequence=CTCCAC;
Pf3D7_13_v3	fimo	nucleotide_motif	796114	796119	31.7	+	.	Name=PF3D7_0604100-DsL_Pf3D7_13_v3+;Alias=;ID=PF3D7_0604100-DsL-6-Pf3D7_13_v3;pvalue=0.000669;sequence=GTACAG;
Pf3D7_13_v3	fimo	nucleotide_motif	795641	795646	30.9	-	.	Name=PF3D7_0604100-DsL_Pf3D7_13_v3-;Alias=;ID=PF3D7_0604100-DsL-7-Pf3D7_13_v3;pvalue=0.000812;sequence=CTTCAC;
Pf3D7_13_v3	fimo	nucleotide_motif	796377	796382	30.9	+	.	Name=PF3D7_0604100-DsL_Pf3D7_13_v3+;Alias=;ID=PF3D7_0604100-DsL-8-Pf3D7_13_v3;pvalue=0.000812;sequence=CTTCAC;
Pf3D7_13_v3	fimo	nucleotide_motif	795641	795646	30.6	+	.	Name=PF3D7_0604100-DsL_Pf3D7_13_v3+;Alias=;ID=PF3D7_0604100-DsL-9-Pf3D7_13_v3;pvalue=0.00087;sequence=GTGAAG;
Pf3D7_13_v3	fimo	nucleotide_motif	796377	796382	30.6	-	.	Name=PF3D7_0604100-DsL_Pf3D7_13_v3-;Alias=;ID=PF3D7_0604100-DsL-10-Pf3D7_13_v3;pvalue=0.00087;sequence=GTGAAG;
Pf3D7_13_v3	fimo	nucleotide_motif	796114	796119	30.1	-	.	Name=PF3D7_0604100-DsL_Pf3D7_13_v3-;Alias=;ID=PF3D7_0604100-DsL-11-Pf3D7_13_v3;pvalue=0.000972;sequence=CTGTAC;
Pf3D7_13_v3	fimo	nucleotide_motif	796482	796487	29.9	+	.	Name=PF3D7_0604100-DsL_Pf3D7_13_v3+;Alias=;ID=PF3D7_0604100-DsL-12-Pf3D7_13_v3;pvalue=0.00103;sequence=GTGCTT;
Pf3D7_13_v3	fimo	nucleotide_motif	795965	795970	29.4	+	.	Name=PF3D7_0604100-DsL_Pf3D7_13_v3+;Alias=;ID=PF3D7_0604100-DsL-13-Pf3D7_13_v3;pvalue=0.00115;sequence=ATGCTC;
Pf3D7_13_v3	fimo	nucleotide_motif	795671	795676	29.4	-	.	Name=PF3D7_0604100-DsL_Pf3D7_13_v3-;Alias=;ID=PF3D7_0604100-DsL-14-Pf3D7_13_v3;pvalue=0.00115;sequence=GACCAC;
Pf3D7_13_v3	fimo	nucleotide_motif	795965	795970	27.4	-	.	Name=PF3D7_0604100-DsL_Pf3D7_13_v3-;Alias=;ID=PF3D7_0604100-DsL-15-Pf3D7_13_v3;pvalue=0.00182;sequence=GAGCAT;
Pf3D7_13_v3	fimo	nucleotide_motif	796504	796509	27	+	.	Name=PF3D7_0604100-DsL_Pf3D7_13_v3+;Alias=;ID=PF3D7_0604100-DsL-16-Pf3D7_13_v3;pvalue=0.002;sequence=GTTCAA;
Pf3D7_13_v3	fimo	nucleotide_motif	796482	796487	26.9	-	.	Name=PF3D7_0604100-DsL_Pf3D7_13_v3-;Alias=;ID=PF3D7_0604100-DsL-17-Pf3D7_13_v3;pvalue=0.00205;sequence=AAGCAC;
Pf3D7_13_v3	fimo	nucleotide_motif	796293	796298	25.7	-	.	Name=PF3D7_0604100-DsL_Pf3D7_13_v3-;Alias=;ID=PF3D7_0604100-DsL-18-Pf3D7_13_v3;pvalue=0.00269;sequence=GGACCC;
Pf3D7_13_v3	fimo	nucleotide_motif	795673	795678	25.2	+	.	Name=PF3D7_0604100-DsL_Pf3D7_13_v3+;Alias=;ID=PF3D7_0604100-DsL-19-Pf3D7_13_v3;pvalue=0.00304;sequence=GGTCCC;
Pf3D7_13_v3	fimo	nucleotide_motif	796294	796299	25.2	+	.	Name=PF3D7_0604100-DsL_Pf3D7_13_v3+;Alias=;ID=PF3D7_0604100-DsL-20-Pf3D7_13_v3;pvalue=0.00304;sequence=GGTCCC;
Pf3D7_13_v3	fimo	nucleotide_motif	796464	796469	25.2	+	.	Name=PF3D7_0604100-DsL_Pf3D7_13_v3+;Alias=;ID=PF3D7_0604100-DsL-21-Pf3D7_13_v3;pvalue=0.00304;sequence=ATGCAT;
Pf3D7_13_v3	fimo	nucleotide_motif	796464	796469	25.2	-	.	Name=PF3D7_0604100-DsL_Pf3D7_13_v3-;Alias=;ID=PF3D7_0604100-DsL-22-Pf3D7_13_v3;pvalue=0.00304;sequence=ATGCAT;
Pf3D7_13_v3	fimo	nucleotide_motif	796280	796285	24.9	-	.	Name=PF3D7_0604100-DsL_Pf3D7_13_v3-;Alias=;ID=PF3D7_0604100-DsL-23-Pf3D7_13_v3;pvalue=0.00323;sequence=GTTCGG;
Pf3D7_13_v3	fimo	nucleotide_motif	796250	796255	24.2	+	.	Name=PF3D7_0604100-DsL_Pf3D7_13_v3+;Alias=;ID=PF3D7_0604100-DsL-24-Pf3D7_13_v3;pvalue=0.00376;sequence=ATACAC;
Pf3D7_13_v3	fimo	nucleotide_motif	796348	796353	24.2	-	.	Name=PF3D7_0604100-DsL_Pf3D7_13_v3-;Alias=;ID=PF3D7_0604100-DsL-25-Pf3D7_13_v3;pvalue=0.00376;sequence=ATACAC;
Pf3D7_13_v3	fimo	nucleotide_motif	795673	795678	24.2	-	.	Name=PF3D7_0604100-DsL_Pf3D7_13_v3-;Alias=;ID=PF3D7_0604100-DsL-26-Pf3D7_13_v3;pvalue=0.00376;sequence=GGGACC;
Pf3D7_13_v3	fimo	nucleotide_motif	796292	796297	24.2	+	.	Name=PF3D7_0604100-DsL_Pf3D7_13_v3+;Alias=;ID=PF3D7_0604100-DsL-27-Pf3D7_13_v3;pvalue=0.00376;sequence=GGGGTC;
Pf3D7_13_v3	fimo	nucleotide_motif	796293	796298	24.2	+	.	Name=PF3D7_0604100-DsL_Pf3D7_13_v3+;Alias=;ID=PF3D7_0604100-DsL-28-Pf3D7_13_v3;pvalue=0.00376;sequence=GGGTCC;
Pf3D7_13_v3	fimo	nucleotide_motif	796294	796299	24.2	-	.	Name=PF3D7_0604100-DsL_Pf3D7_13_v3-;Alias=;ID=PF3D7_0604100-DsL-29-Pf3D7_13_v3;pvalue=0.00376;sequence=GGGACC;
Pf3D7_13_v3	fimo	nucleotide_motif	796250	796255	23.4	-	.	Name=PF3D7_0604100-DsL_Pf3D7_13_v3-;Alias=;ID=PF3D7_0604100-DsL-30-Pf3D7_13_v3;pvalue=0.00454;sequence=GTGTAT;
Pf3D7_13_v3	fimo	nucleotide_motif	796348	796353	23.4	+	.	Name=PF3D7_0604100-DsL_Pf3D7_13_v3+;Alias=;ID=PF3D7_0604100-DsL-31-Pf3D7_13_v3;pvalue=0.00454;sequence=GTGTAT;
Pf3D7_13_v3	fimo	nucleotide_motif	799356	799361	24.9	-	.	Name=PF3D7_0604100-DsL_Pf3D7_13_v3-;Alias=;ID=PF3D7_0604100-DsL-1-Pf3D7_13_v3;pvalue=0.00323;sequence=GTACAT;
Pf3D7_13_v3	fimo	nucleotide_motif	799689	799694	23.8	-	.	Name=PF3D7_0604100-DsL_Pf3D7_13_v3-;Alias=;ID=PF3D7_0604100-DsL-2-Pf3D7_13_v3;pvalue=0.00418;sequence=GGGGAA;
Pf3D7_13_v3	fimo	nucleotide_motif	800145	800150	32.7	-	.	Name=PF3D7_0604100-DsL_Pf3D7_13_v3-;Alias=;ID=PF3D7_0604100-DsL-1-Pf3D7_13_v3;pvalue=0.000538;sequence=GTGGAA;
Pf3D7_13_v3	fimo	nucleotide_motif	800352	800357	27.9	+	.	Name=PF3D7_0604100-DsL_Pf3D7_13_v3+;Alias=;ID=PF3D7_0604100-DsL-2-Pf3D7_13_v3;pvalue=0.00162;sequence=GTTCTC;
Pf3D7_13_v3	fimo	nucleotide_motif	800352	800357	25.8	-	.	Name=PF3D7_0604100-DsL_Pf3D7_13_v3-;Alias=;ID=PF3D7_0604100-DsL-3-Pf3D7_13_v3;pvalue=0.00262;sequence=GAGAAC;
Pf3D7_13_v3	fimo	nucleotide_motif	800145	800150	25.7	+	.	Name=PF3D7_0604100-DsL_Pf3D7_13_v3+;Alias=;ID=PF3D7_0604100-DsL-4-Pf3D7_13_v3;pvalue=0.00268;sequence=TTCCAC;
Pf3D7_13_v3	fimo	nucleotide_motif	799877	799882	24.9	+	.	Name=PF3D7_0604100-DsL_Pf3D7_13_v3+;Alias=;ID=PF3D7_0604100-DsL-5-Pf3D7_13_v3;pvalue=0.00323;sequence=GTACAT;
Pf3D7_13_v3	fimo	nucleotide_motif	800251	800256	24.7	+	.	Name=PF3D7_0604100-DsL_Pf3D7_13_v3+;Alias=;ID=PF3D7_0604100-DsL-6-Pf3D7_13_v3;pvalue=0.00341;sequence=GTTCAT;
Pf3D7_13_v3	fimo	nucleotide_motif	800447	800452	24.2	-	.	Name=PF3D7_0604100-DsL_Pf3D7_13_v3-;Alias=;ID=PF3D7_0604100-DsL-7-Pf3D7_13_v3;pvalue=0.00376;sequence=ATACAC;
Pf3D7_13_v3	fimo	nucleotide_motif	799544	799549	23.8	+	.	Name=PF3D7_0604100-DsL_Pf3D7_13_v3+;Alias=;ID=PF3D7_0604100-DsL-8-Pf3D7_13_v3;pvalue=0.00418;sequence=GGGGAA;
Pf3D7_13_v3	fimo	nucleotide_motif	800447	800452	23.4	+	.	Name=PF3D7_0604100-DsL_Pf3D7_13_v3+;Alias=;ID=PF3D7_0604100-DsL-9-Pf3D7_13_v3;pvalue=0.00454;sequence=GTGTAT;
Pf3D7_13_v3	fimo	nucleotide_motif	806833	806838	48.9	+	.	Name=PF3D7_0604100-DsL_Pf3D7_13_v3+;Alias=;ID=PF3D7_0604100-DsL-1-Pf3D7_13_v3;pvalue=1.27e-05;sequence=GTGCAG;
Pf3D7_13_v3	fimo	nucleotide_motif	806833	806838	47.6	-	.	Name=PF3D7_0604100-DsL_Pf3D7_13_v3-;Alias=;ID=PF3D7_0604100-DsL-2-Pf3D7_13_v3;pvalue=1.75e-05;sequence=CTGCAC;
Pf3D7_13_v3	fimo	nucleotide_motif	806541	806546	46.5	-	.	Name=PF3D7_0604100-DsL_Pf3D7_13_v3-;Alias=;ID=PF3D7_0604100-DsL-3-Pf3D7_13_v3;pvalue=2.26e-05;sequence=GTGGAC;
Pf3D7_13_v3	fimo	nucleotide_motif	806541	806546	41.8	+	.	Name=PF3D7_0604100-DsL_Pf3D7_13_v3+;Alias=;ID=PF3D7_0604100-DsL-4-Pf3D7_13_v3;pvalue=6.57e-05;sequence=GTCCAC;
Pf3D7_13_v3	fimo	nucleotide_motif	806015	806020	28.1	+	.	Name=PF3D7_0604100-DsL_Pf3D7_13_v3+;Alias=;ID=PF3D7_0604100-DsL-5-Pf3D7_13_v3;pvalue=0.00156;sequence=ATGCAA;
Pf3D7_13_v3	fimo	nucleotide_motif	806810	806815	27.9	+	.	Name=PF3D7_0604100-DsL_Pf3D7_13_v3+;Alias=;ID=PF3D7_0604100-DsL-6-Pf3D7_13_v3;pvalue=0.00162;sequence=GTTCTC;
Pf3D7_13_v3	fimo	nucleotide_motif	806360	806365	27	-	.	Name=PF3D7_0604100-DsL_Pf3D7_13_v3-;Alias=;ID=PF3D7_0604100-DsL-7-Pf3D7_13_v3;pvalue=0.002;sequence=GTTCAA;
Pf3D7_13_v3	fimo	nucleotide_motif	806810	806815	25.8	-	.	Name=PF3D7_0604100-DsL_Pf3D7_13_v3-;Alias=;ID=PF3D7_0604100-DsL-8-Pf3D7_13_v3;pvalue=0.00262;sequence=GAGAAC;
Pf3D7_13_v3	fimo	nucleotide_motif	806015	806020	25.2	-	.	Name=PF3D7_0604100-DsL_Pf3D7_13_v3-;Alias=;ID=PF3D7_0604100-DsL-9-Pf3D7_13_v3;pvalue=0.00304;sequence=TTGCAT;
Pf3D7_13_v3	fimo	nucleotide_motif	806370	806375	24.2	+	.	Name=PF3D7_0604100-DsL_Pf3D7_13_v3+;Alias=;ID=PF3D7_0604100-DsL-10-Pf3D7_13_v3;pvalue=0.00376;sequence=ATACAC;
Pf3D7_13_v3	fimo	nucleotide_motif	806243	806248	23.8	+	.	Name=PF3D7_0604100-DsL_Pf3D7_13_v3+;Alias=;ID=PF3D7_0604100-DsL-11-Pf3D7_13_v3;pvalue=0.00418;sequence=GGGGAA;
Pf3D7_13_v3	fimo	nucleotide_motif	806370	806375	23.4	-	.	Name=PF3D7_0604100-DsL_Pf3D7_13_v3-;Alias=;ID=PF3D7_0604100-DsL-12-Pf3D7_13_v3;pvalue=0.00454;sequence=GTGTAT;
Pf3D7_13_v3	fimo	nucleotide_motif	808230	808235	53.2	+	.	Name=PF3D7_0604100-DsL_Pf3D7_13_v3+;Alias=;ID=PF3D7_0604100-DsL-1-Pf3D7_13_v3;pvalue=4.78e-06;sequence=GTGCAC;
Pf3D7_13_v3	fimo	nucleotide_motif	808230	808235	53.2	-	.	Name=PF3D7_0604100-DsL_Pf3D7_13_v3-;Alias=;ID=PF3D7_0604100-DsL-2-Pf3D7_13_v3;pvalue=4.78e-06;sequence=GTGCAC;
Pf3D7_13_v3	fimo	nucleotide_motif	808037	808042	42.5	-	.	Name=PF3D7_0604100-DsL_Pf3D7_13_v3-;Alias=;ID=PF3D7_0604100-DsL-3-Pf3D7_13_v3;pvalue=5.6e-05;sequence=GTGCAA;
Pf3D7_13_v3	fimo	nucleotide_motif	808037	808042	38.2	+	.	Name=PF3D7_0604100-DsL_Pf3D7_13_v3+;Alias=;ID=PF3D7_0604100-DsL-4-Pf3D7_13_v3;pvalue=0.000153;sequence=TTGCAC;
Pf3D7_13_v3	fimo	nucleotide_motif	807309	807314	35.3	-	.	Name=PF3D7_0604100-DsL_Pf3D7_13_v3-;Alias=;ID=PF3D7_0604100-DsL-5-Pf3D7_13_v3;pvalue=0.000298;sequence=GTGCGT;
Pf3D7_13_v3	fimo	nucleotide_motif	808228	808233	34.7	+	.	Name=PF3D7_0604100-DsL_Pf3D7_13_v3+;Alias=;ID=PF3D7_0604100-DsL-6-Pf3D7_13_v3;pvalue=0.000339;sequence=GTGTGC;
Pf3D7_13_v3	fimo	nucleotide_motif	807309	807314	34.2	+	.	Name=PF3D7_0604100-DsL_Pf3D7_13_v3+;Alias=;ID=PF3D7_0604100-DsL-7-Pf3D7_13_v3;pvalue=0.000378;sequence=ACGCAC;
Pf3D7_13_v3	fimo	nucleotide_motif	808228	808233	34.1	-	.	Name=PF3D7_0604100-DsL_Pf3D7_13_v3-;Alias=;ID=PF3D7_0604100-DsL-8-Pf3D7_13_v3;pvalue=0.000388;sequence=GCACAC;
Pf3D7_13_v3	fimo	nucleotide_motif	807429	807434	31.9	+	.	Name=PF3D7_0604100-DsL_Pf3D7_13_v3+;Alias=;ID=PF3D7_0604100-DsL-9-Pf3D7_13_v3;pvalue=0.00064;sequence=GAGCTC;
Pf3D7_13_v3	fimo	nucleotide_motif	807429	807434	31.9	-	.	Name=PF3D7_0604100-DsL_Pf3D7_13_v3-;Alias=;ID=PF3D7_0604100-DsL-10-Pf3D7_13_v3;pvalue=0.00064;sequence=GAGCTC;
Pf3D7_13_v3	fimo	nucleotide_motif	807718	807723	28.1	-	.	Name=PF3D7_0604100-DsL_Pf3D7_13_v3-;Alias=;ID=PF3D7_0604100-DsL-11-Pf3D7_13_v3;pvalue=0.00156;sequence=ATGCAA;
Pf3D7_13_v3	fimo	nucleotide_motif	807902	807907	28.1	+	.	Name=PF3D7_0604100-DsL_Pf3D7_13_v3+;Alias=;ID=PF3D7_0604100-DsL-12-Pf3D7_13_v3;pvalue=0.00156;sequence=ATGCAA;
Pf3D7_13_v3	fimo	nucleotide_motif	808268	808273	27.5	+	.	Name=PF3D7_0604100-DsL_Pf3D7_13_v3+;Alias=;ID=PF3D7_0604100-DsL-13-Pf3D7_13_v3;pvalue=0.00179;sequence=GTACAA;
Pf3D7_13_v3	fimo	nucleotide_motif	807356	807361	26	+	.	Name=PF3D7_0604100-DsL_Pf3D7_13_v3+;Alias=;ID=PF3D7_0604100-DsL-14-Pf3D7_13_v3;pvalue=0.00252;sequence=GTGAAA;
Pf3D7_13_v3	fimo	nucleotide_motif	807659	807664	26	+	.	Name=PF3D7_0604100-DsL_Pf3D7_13_v3+;Alias=;ID=PF3D7_0604100-DsL-15-Pf3D7_13_v3;pvalue=0.00252;sequence=GTGAAA;
Pf3D7_13_v3	fimo	nucleotide_motif	807718	807723	25.2	+	.	Name=PF3D7_0604100-DsL_Pf3D7_13_v3+;Alias=;ID=PF3D7_0604100-DsL-16-Pf3D7_13_v3;pvalue=0.00304;sequence=TTGCAT;
Pf3D7_13_v3	fimo	nucleotide_motif	807902	807907	25.2	-	.	Name=PF3D7_0604100-DsL_Pf3D7_13_v3-;Alias=;ID=PF3D7_0604100-DsL-17-Pf3D7_13_v3;pvalue=0.00304;sequence=TTGCAT;
Pf3D7_13_v3	fimo	nucleotide_motif	808266	808271	24.9	-	.	Name=PF3D7_0604100-DsL_Pf3D7_13_v3-;Alias=;ID=PF3D7_0604100-DsL-18-Pf3D7_13_v3;pvalue=0.00323;sequence=GTACAT;
Pf3D7_13_v3	fimo	nucleotide_motif	807685	807690	24.7	-	.	Name=PF3D7_0604100-DsL_Pf3D7_13_v3-;Alias=;ID=PF3D7_0604100-DsL-19-Pf3D7_13_v3;pvalue=0.00341;sequence=GTTCAT;
Pf3D7_13_v3	fimo	nucleotide_motif	807506	807511	24.2	-	.	Name=PF3D7_0604100-DsL_Pf3D7_13_v3-;Alias=;ID=PF3D7_0604100-DsL-20-Pf3D7_13_v3;pvalue=0.00376;sequence=ATACAC;
Pf3D7_13_v3	fimo	nucleotide_motif	808017	808022	24.2	-	.	Name=PF3D7_0604100-DsL_Pf3D7_13_v3-;Alias=;ID=PF3D7_0604100-DsL-21-Pf3D7_13_v3;pvalue=0.00376;sequence=ATACAC;
Pf3D7_13_v3	fimo	nucleotide_motif	807356	807361	23.8	-	.	Name=PF3D7_0604100-DsL_Pf3D7_13_v3-;Alias=;ID=PF3D7_0604100-DsL-22-Pf3D7_13_v3;pvalue=0.00417;sequence=TTTCAC;
Pf3D7_13_v3	fimo	nucleotide_motif	807659	807664	23.8	-	.	Name=PF3D7_0604100-DsL_Pf3D7_13_v3-;Alias=;ID=PF3D7_0604100-DsL-23-Pf3D7_13_v3;pvalue=0.00417;sequence=TTTCAC;
Pf3D7_13_v3	fimo	nucleotide_motif	807506	807511	23.4	+	.	Name=PF3D7_0604100-DsL_Pf3D7_13_v3+;Alias=;ID=PF3D7_0604100-DsL-24-Pf3D7_13_v3;pvalue=0.00454;sequence=GTGTAT;
Pf3D7_13_v3	fimo	nucleotide_motif	808017	808022	23.4	+	.	Name=PF3D7_0604100-DsL_Pf3D7_13_v3+;Alias=;ID=PF3D7_0604100-DsL-25-Pf3D7_13_v3;pvalue=0.00454;sequence=GTGTAT;
Pf3D7_13_v3	fimo	nucleotide_motif	819136	819141	32	-	.	Name=PF3D7_0604100-DsL_Pf3D7_13_v3-;Alias=;ID=PF3D7_0604100-DsL-1-Pf3D7_13_v3;pvalue=0.000629;sequence=ATGCAG;
Pf3D7_13_v3	fimo	nucleotide_motif	819640	819645	31.7	-	.	Name=PF3D7_0604100-DsL_Pf3D7_13_v3-;Alias=;ID=PF3D7_0604100-DsL-2-Pf3D7_13_v3;pvalue=0.000669;sequence=GTACAG;
Pf3D7_13_v3	fimo	nucleotide_motif	819136	819141	31.6	+	.	Name=PF3D7_0604100-DsL_Pf3D7_13_v3+;Alias=;ID=PF3D7_0604100-DsL-3-Pf3D7_13_v3;pvalue=0.000697;sequence=CTGCAT;
Pf3D7_13_v3	fimo	nucleotide_motif	819640	819645	30.1	+	.	Name=PF3D7_0604100-DsL_Pf3D7_13_v3+;Alias=;ID=PF3D7_0604100-DsL-4-Pf3D7_13_v3;pvalue=0.000972;sequence=CTGTAC;
Pf3D7_13_v3	fimo	nucleotide_motif	819494	819499	29.2	+	.	Name=PF3D7_0604100-DsL_Pf3D7_13_v3+;Alias=;ID=PF3D7_0604100-DsL-5-Pf3D7_13_v3;pvalue=0.00121;sequence=GTACTC;
Pf3D7_13_v3	fimo	nucleotide_motif	819092	819097	27	+	.	Name=PF3D7_0604100-DsL_Pf3D7_13_v3+;Alias=;ID=PF3D7_0604100-DsL-6-Pf3D7_13_v3;pvalue=0.002;sequence=GTTCAA;
Pf3D7_13_v3	fimo	nucleotide_motif	818886	818891	26	+	.	Name=PF3D7_0604100-DsL_Pf3D7_13_v3+;Alias=;ID=PF3D7_0604100-DsL-7-Pf3D7_13_v3;pvalue=0.00252;sequence=GTGTAA;
Pf3D7_13_v3	fimo	nucleotide_motif	819494	819499	25.8	-	.	Name=PF3D7_0604100-DsL_Pf3D7_13_v3-;Alias=;ID=PF3D7_0604100-DsL-8-Pf3D7_13_v3;pvalue=0.00262;sequence=GAGTAC;
Pf3D7_13_v3	fimo	nucleotide_motif	819406	819411	25.1	+	.	Name=PF3D7_0604100-DsL_Pf3D7_13_v3+;Alias=;ID=PF3D7_0604100-DsL-9-Pf3D7_13_v3;pvalue=0.00305;sequence=CTGGCC;
Pf3D7_13_v3	fimo	nucleotide_motif	818867	818872	24.2	+	.	Name=PF3D7_0604100-DsL_Pf3D7_13_v3+;Alias=;ID=PF3D7_0604100-DsL-10-Pf3D7_13_v3;pvalue=0.00376;sequence=ATACAC;
Pf3D7_13_v3	fimo	nucleotide_motif	818886	818891	24.2	-	.	Name=PF3D7_0604100-DsL_Pf3D7_13_v3-;Alias=;ID=PF3D7_0604100-DsL-11-Pf3D7_13_v3;pvalue=0.00376;sequence=TTACAC;
Pf3D7_13_v3	fimo	nucleotide_motif	819351	819356	24.2	+	.	Name=PF3D7_0604100-DsL_Pf3D7_13_v3+;Alias=;ID=PF3D7_0604100-DsL-12-Pf3D7_13_v3;pvalue=0.00376;sequence=ATACAC;
Pf3D7_13_v3	fimo	nucleotide_motif	819406	819411	24.2	-	.	Name=PF3D7_0604100-DsL_Pf3D7_13_v3-;Alias=;ID=PF3D7_0604100-DsL-13-Pf3D7_13_v3;pvalue=0.00382;sequence=GGCCAG;
Pf3D7_13_v3	fimo	nucleotide_motif	819107	819112	23.8	-	.	Name=PF3D7_0604100-DsL_Pf3D7_13_v3-;Alias=;ID=PF3D7_0604100-DsL-14-Pf3D7_13_v3;pvalue=0.00418;sequence=GGGGAA;
Pf3D7_13_v3	fimo	nucleotide_motif	818867	818872	23.4	-	.	Name=PF3D7_0604100-DsL_Pf3D7_13_v3-;Alias=;ID=PF3D7_0604100-DsL-15-Pf3D7_13_v3;pvalue=0.00454;sequence=GTGTAT;
Pf3D7_13_v3	fimo	nucleotide_motif	819351	819356	23.4	-	.	Name=PF3D7_0604100-DsL_Pf3D7_13_v3-;Alias=;ID=PF3D7_0604100-DsL-16-Pf3D7_13_v3;pvalue=0.00454;sequence=GTGTAT;
Pf3D7_13_v3	fimo	nucleotide_motif	819551	819556	32	+	.	Name=PF3D7_0604100-DsL_Pf3D7_13_v3+;Alias=;ID=PF3D7_0604100-DsL-1-Pf3D7_13_v3;pvalue=0.000629;sequence=ATGCAG;
Pf3D7_13_v3	fimo	nucleotide_motif	819047	819052	31.7	+	.	Name=PF3D7_0604100-DsL_Pf3D7_13_v3+;Alias=;ID=PF3D7_0604100-DsL-2-Pf3D7_13_v3;pvalue=0.000669;sequence=GTACAG;
Pf3D7_13_v3	fimo	nucleotide_motif	819551	819556	31.6	-	.	Name=PF3D7_0604100-DsL_Pf3D7_13_v3-;Alias=;ID=PF3D7_0604100-DsL-3-Pf3D7_13_v3;pvalue=0.000697;sequence=CTGCAT;
Pf3D7_13_v3	fimo	nucleotide_motif	819047	819052	30.1	-	.	Name=PF3D7_0604100-DsL_Pf3D7_13_v3-;Alias=;ID=PF3D7_0604100-DsL-4-Pf3D7_13_v3;pvalue=0.000972;sequence=CTGTAC;
Pf3D7_13_v3	fimo	nucleotide_motif	819193	819198	29.2	-	.	Name=PF3D7_0604100-DsL_Pf3D7_13_v3-;Alias=;ID=PF3D7_0604100-DsL-5-Pf3D7_13_v3;pvalue=0.00121;sequence=GTACTC;
Pf3D7_13_v3	fimo	nucleotide_motif	819595	819600	27	-	.	Name=PF3D7_0604100-DsL_Pf3D7_13_v3-;Alias=;ID=PF3D7_0604100-DsL-6-Pf3D7_13_v3;pvalue=0.002;sequence=GTTCAA;
Pf3D7_13_v3	fimo	nucleotide_motif	819801	819806	26	-	.	Name=PF3D7_0604100-DsL_Pf3D7_13_v3-;Alias=;ID=PF3D7_0604100-DsL-7-Pf3D7_13_v3;pvalue=0.00252;sequence=GTGTAA;
Pf3D7_13_v3	fimo	nucleotide_motif	819193	819198	25.8	+	.	Name=PF3D7_0604100-DsL_Pf3D7_13_v3+;Alias=;ID=PF3D7_0604100-DsL-8-Pf3D7_13_v3;pvalue=0.00262;sequence=GAGTAC;
Pf3D7_13_v3	fimo	nucleotide_motif	819281	819286	25.1	-	.	Name=PF3D7_0604100-DsL_Pf3D7_13_v3-;Alias=;ID=PF3D7_0604100-DsL-9-Pf3D7_13_v3;pvalue=0.00305;sequence=CTGGCC;
Pf3D7_13_v3	fimo	nucleotide_motif	819336	819341	24.2	-	.	Name=PF3D7_0604100-DsL_Pf3D7_13_v3-;Alias=;ID=PF3D7_0604100-DsL-10-Pf3D7_13_v3;pvalue=0.00376;sequence=ATACAC;
Pf3D7_13_v3	fimo	nucleotide_motif	819801	819806	24.2	+	.	Name=PF3D7_0604100-DsL_Pf3D7_13_v3+;Alias=;ID=PF3D7_0604100-DsL-11-Pf3D7_13_v3;pvalue=0.00376;sequence=TTACAC;
Pf3D7_13_v3	fimo	nucleotide_motif	819820	819825	24.2	-	.	Name=PF3D7_0604100-DsL_Pf3D7_13_v3-;Alias=;ID=PF3D7_0604100-DsL-12-Pf3D7_13_v3;pvalue=0.00376;sequence=ATACAC;
Pf3D7_13_v3	fimo	nucleotide_motif	819281	819286	24.2	+	.	Name=PF3D7_0604100-DsL_Pf3D7_13_v3+;Alias=;ID=PF3D7_0604100-DsL-13-Pf3D7_13_v3;pvalue=0.00382;sequence=GGCCAG;
Pf3D7_13_v3	fimo	nucleotide_motif	819580	819585	23.8	+	.	Name=PF3D7_0604100-DsL_Pf3D7_13_v3+;Alias=;ID=PF3D7_0604100-DsL-14-Pf3D7_13_v3;pvalue=0.00418;sequence=GGGGAA;
Pf3D7_13_v3	fimo	nucleotide_motif	819336	819341	23.4	+	.	Name=PF3D7_0604100-DsL_Pf3D7_13_v3+;Alias=;ID=PF3D7_0604100-DsL-15-Pf3D7_13_v3;pvalue=0.00454;sequence=GTGTAT;
Pf3D7_13_v3	fimo	nucleotide_motif	819820	819825	23.4	+	.	Name=PF3D7_0604100-DsL_Pf3D7_13_v3+;Alias=;ID=PF3D7_0604100-DsL-16-Pf3D7_13_v3;pvalue=0.00454;sequence=GTGTAT;
Pf3D7_13_v3	fimo	nucleotide_motif	828549	828554	27.5	+	.	Name=PF3D7_0604100-DsL_Pf3D7_13_v3+;Alias=;ID=PF3D7_0604100-DsL-1-Pf3D7_13_v3;pvalue=0.00179;sequence=GTACAA;
Pf3D7_13_v3	fimo	nucleotide_motif	828547	828552	27.5	-	.	Name=PF3D7_0604100-DsL_Pf3D7_13_v3-;Alias=;ID=PF3D7_0604100-DsL-2-Pf3D7_13_v3;pvalue=0.00179;sequence=GTACAA;
Pf3D7_13_v3	fimo	nucleotide_motif	828803	828808	27	-	.	Name=PF3D7_0604100-DsL_Pf3D7_13_v3-;Alias=;ID=PF3D7_0604100-DsL-3-Pf3D7_13_v3;pvalue=0.002;sequence=GTTCAA;
Pf3D7_13_v3	fimo	nucleotide_motif	828076	828081	25.2	+	.	Name=PF3D7_0604100-DsL_Pf3D7_13_v3+;Alias=;ID=PF3D7_0604100-DsL-4-Pf3D7_13_v3;pvalue=0.00304;sequence=ATGCAT;
Pf3D7_13_v3	fimo	nucleotide_motif	828076	828081	25.2	-	.	Name=PF3D7_0604100-DsL_Pf3D7_13_v3-;Alias=;ID=PF3D7_0604100-DsL-5-Pf3D7_13_v3;pvalue=0.00304;sequence=ATGCAT;
Pf3D7_13_v3	fimo	nucleotide_motif	828147	828152	25.2	+	.	Name=PF3D7_0604100-DsL_Pf3D7_13_v3+;Alias=;ID=PF3D7_0604100-DsL-6-Pf3D7_13_v3;pvalue=0.00304;sequence=ATGCAT;
Pf3D7_13_v3	fimo	nucleotide_motif	828147	828152	25.2	-	.	Name=PF3D7_0604100-DsL_Pf3D7_13_v3-;Alias=;ID=PF3D7_0604100-DsL-7-Pf3D7_13_v3;pvalue=0.00304;sequence=ATGCAT;
Pf3D7_13_v3	fimo	nucleotide_motif	828441	828446	25.2	+	.	Name=PF3D7_0604100-DsL_Pf3D7_13_v3+;Alias=;ID=PF3D7_0604100-DsL-8-Pf3D7_13_v3;pvalue=0.00304;sequence=ATGCAT;
Pf3D7_13_v3	fimo	nucleotide_motif	828441	828446	25.2	-	.	Name=PF3D7_0604100-DsL_Pf3D7_13_v3-;Alias=;ID=PF3D7_0604100-DsL-9-Pf3D7_13_v3;pvalue=0.00304;sequence=ATGCAT;
Pf3D7_13_v3	fimo	nucleotide_motif	836663	836668	37.4	-	.	Name=PF3D7_0604100-DsL_Pf3D7_13_v3-;Alias=;ID=PF3D7_0604100-DsL-1-Pf3D7_13_v3;pvalue=0.000182;sequence=GTACAC;
Pf3D7_13_v3	fimo	nucleotide_motif	836663	836668	35.7	+	.	Name=PF3D7_0604100-DsL_Pf3D7_13_v3+;Alias=;ID=PF3D7_0604100-DsL-2-Pf3D7_13_v3;pvalue=0.000268;sequence=GTGTAC;
Pf3D7_13_v3	fimo	nucleotide_motif	836530	836535	35	-	.	Name=PF3D7_0604100-DsL_Pf3D7_13_v3-;Alias=;ID=PF3D7_0604100-DsL-3-Pf3D7_13_v3;pvalue=0.000313;sequence=GTGCCA;
Pf3D7_13_v3	fimo	nucleotide_motif	836530	836535	34.4	+	.	Name=PF3D7_0604100-DsL_Pf3D7_13_v3+;Alias=;ID=PF3D7_0604100-DsL-4-Pf3D7_13_v3;pvalue=0.000358;sequence=TGGCAC;
Pf3D7_13_v3	fimo	nucleotide_motif	835936	835941	26	+	.	Name=PF3D7_0604100-DsL_Pf3D7_13_v3+;Alias=;ID=PF3D7_0604100-DsL-5-Pf3D7_13_v3;pvalue=0.00252;sequence=GTGAAA;
Pf3D7_13_v3	fimo	nucleotide_motif	836554	836559	25.2	+	.	Name=PF3D7_0604100-DsL_Pf3D7_13_v3+;Alias=;ID=PF3D7_0604100-DsL-6-Pf3D7_13_v3;pvalue=0.00304;sequence=ATGCAT;
Pf3D7_13_v3	fimo	nucleotide_motif	836554	836559	25.2	-	.	Name=PF3D7_0604100-DsL_Pf3D7_13_v3-;Alias=;ID=PF3D7_0604100-DsL-7-Pf3D7_13_v3;pvalue=0.00304;sequence=ATGCAT;
Pf3D7_13_v3	fimo	nucleotide_motif	835736	835741	24.7	+	.	Name=PF3D7_0604100-DsL_Pf3D7_13_v3+;Alias=;ID=PF3D7_0604100-DsL-8-Pf3D7_13_v3;pvalue=0.00341;sequence=GTTCAT;
Pf3D7_13_v3	fimo	nucleotide_motif	835828	835833	24.7	+	.	Name=PF3D7_0604100-DsL_Pf3D7_13_v3+;Alias=;ID=PF3D7_0604100-DsL-9-Pf3D7_13_v3;pvalue=0.00341;sequence=GTTCAT;
Pf3D7_13_v3	fimo	nucleotide_motif	835936	835941	23.8	-	.	Name=PF3D7_0604100-DsL_Pf3D7_13_v3-;Alias=;ID=PF3D7_0604100-DsL-10-Pf3D7_13_v3;pvalue=0.00417;sequence=TTTCAC;
Pf3D7_13_v3	fimo	nucleotide_motif	835800	835805	37.4	+	.	Name=PF3D7_0604100-DsL_Pf3D7_13_v3+;Alias=;ID=PF3D7_0604100-DsL-1-Pf3D7_13_v3;pvalue=0.000182;sequence=GTACAC;
Pf3D7_13_v3	fimo	nucleotide_motif	835800	835805	35.7	-	.	Name=PF3D7_0604100-DsL_Pf3D7_13_v3-;Alias=;ID=PF3D7_0604100-DsL-2-Pf3D7_13_v3;pvalue=0.000268;sequence=GTGTAC;
Pf3D7_13_v3	fimo	nucleotide_motif	835933	835938	35	+	.	Name=PF3D7_0604100-DsL_Pf3D7_13_v3+;Alias=;ID=PF3D7_0604100-DsL-3-Pf3D7_13_v3;pvalue=0.000313;sequence=GTGCCA;
Pf3D7_13_v3	fimo	nucleotide_motif	835933	835938	34.4	-	.	Name=PF3D7_0604100-DsL_Pf3D7_13_v3-;Alias=;ID=PF3D7_0604100-DsL-4-Pf3D7_13_v3;pvalue=0.000358;sequence=TGGCAC;
Pf3D7_13_v3	fimo	nucleotide_motif	835609	835614	33.3	+	.	Name=PF3D7_0604100-DsL_Pf3D7_13_v3+;Alias=;ID=PF3D7_0604100-DsL-5-Pf3D7_13_v3;pvalue=0.000465;sequence=GGGAAC;
Pf3D7_13_v3	fimo	nucleotide_motif	835609	835614	33.1	-	.	Name=PF3D7_0604100-DsL_Pf3D7_13_v3-;Alias=;ID=PF3D7_0604100-DsL-6-Pf3D7_13_v3;pvalue=0.000489;sequence=GTTCCC;
Pf3D7_13_v3	fimo	nucleotide_motif	835909	835914	25.2	+	.	Name=PF3D7_0604100-DsL_Pf3D7_13_v3+;Alias=;ID=PF3D7_0604100-DsL-7-Pf3D7_13_v3;pvalue=0.00304;sequence=ATGCAT;
Pf3D7_13_v3	fimo	nucleotide_motif	835909	835914	25.2	-	.	Name=PF3D7_0604100-DsL_Pf3D7_13_v3-;Alias=;ID=PF3D7_0604100-DsL-8-Pf3D7_13_v3;pvalue=0.00304;sequence=ATGCAT;
Pf3D7_13_v3	fimo	nucleotide_motif	835540	835545	24.7	-	.	Name=PF3D7_0604100-DsL_Pf3D7_13_v3-;Alias=;ID=PF3D7_0604100-DsL-9-Pf3D7_13_v3;pvalue=0.00341;sequence=GTTCAT;
Pf3D7_13_v3	fimo	nucleotide_motif	843767	843772	37.4	-	.	Name=PF3D7_0604100-DsL_Pf3D7_13_v3-;Alias=;ID=PF3D7_0604100-DsL-1-Pf3D7_13_v3;pvalue=0.000182;sequence=GTACAC;
Pf3D7_13_v3	fimo	nucleotide_motif	843767	843772	35.7	+	.	Name=PF3D7_0604100-DsL_Pf3D7_13_v3+;Alias=;ID=PF3D7_0604100-DsL-2-Pf3D7_13_v3;pvalue=0.000268;sequence=GTGTAC;
Pf3D7_13_v3	fimo	nucleotide_motif	843379	843384	34.6	-	.	Name=PF3D7_0604100-DsL_Pf3D7_13_v3-;Alias=;ID=PF3D7_0604100-DsL-3-Pf3D7_13_v3;pvalue=0.000344;sequence=GGGCAT;
Pf3D7_13_v3	fimo	nucleotide_motif	843379	843384	33.4	+	.	Name=PF3D7_0604100-DsL_Pf3D7_13_v3+;Alias=;ID=PF3D7_0604100-DsL-4-Pf3D7_13_v3;pvalue=0.000455;sequence=ATGCCC;
Pf3D7_13_v3	fimo	nucleotide_motif	844073	844078	32.7	-	.	Name=PF3D7_0604100-DsL_Pf3D7_13_v3-;Alias=;ID=PF3D7_0604100-DsL-5-Pf3D7_13_v3;pvalue=0.000538;sequence=GTGGAA;
Pf3D7_13_v3	fimo	nucleotide_motif	843544	843549	30.9	+	.	Name=PF3D7_0604100-DsL_Pf3D7_13_v3+;Alias=;ID=PF3D7_0604100-DsL-6-Pf3D7_13_v3;pvalue=0.000812;sequence=CTTCAC;
Pf3D7_13_v3	fimo	nucleotide_motif	843580	843585	30.9	+	.	Name=PF3D7_0604100-DsL_Pf3D7_13_v3+;Alias=;ID=PF3D7_0604100-DsL-7-Pf3D7_13_v3;pvalue=0.000812;sequence=CTTCAC;
Pf3D7_13_v3	fimo	nucleotide_motif	843544	843549	30.6	-	.	Name=PF3D7_0604100-DsL_Pf3D7_13_v3-;Alias=;ID=PF3D7_0604100-DsL-8-Pf3D7_13_v3;pvalue=0.00087;sequence=GTGAAG;
Pf3D7_13_v3	fimo	nucleotide_motif	843580	843585	30.6	-	.	Name=PF3D7_0604100-DsL_Pf3D7_13_v3-;Alias=;ID=PF3D7_0604100-DsL-9-Pf3D7_13_v3;pvalue=0.00087;sequence=GTGAAG;
Pf3D7_13_v3	fimo	nucleotide_motif	843704	843709	29.9	+	.	Name=PF3D7_0604100-DsL_Pf3D7_13_v3+;Alias=;ID=PF3D7_0604100-DsL-10-Pf3D7_13_v3;pvalue=0.00103;sequence=GTGCTT;
Pf3D7_13_v3	fimo	nucleotide_motif	843319	843324	29.6	-	.	Name=PF3D7_0604100-DsL_Pf3D7_13_v3-;Alias=;ID=PF3D7_0604100-DsL-11-Pf3D7_13_v3;pvalue=0.00109;sequence=ATGGAC;
Pf3D7_13_v3	fimo	nucleotide_motif	843704	843709	26.9	-	.	Name=PF3D7_0604100-DsL_Pf3D7_13_v3-;Alias=;ID=PF3D7_0604100-DsL-12-Pf3D7_13_v3;pvalue=0.00205;sequence=AAGCAC;
Pf3D7_13_v3	fimo	nucleotide_motif	843598	843603	26	-	.	Name=PF3D7_0604100-DsL_Pf3D7_13_v3-;Alias=;ID=PF3D7_0604100-DsL-13-Pf3D7_13_v3;pvalue=0.00252;sequence=GTGAAA;
Pf3D7_13_v3	fimo	nucleotide_motif	843319	843324	25.9	+	.	Name=PF3D7_0604100-DsL_Pf3D7_13_v3+;Alias=;ID=PF3D7_0604100-DsL-14-Pf3D7_13_v3;pvalue=0.00255;sequence=GTCCAT;
Pf3D7_13_v3	fimo	nucleotide_motif	844073	844078	25.7	+	.	Name=PF3D7_0604100-DsL_Pf3D7_13_v3+;Alias=;ID=PF3D7_0604100-DsL-15-Pf3D7_13_v3;pvalue=0.00268;sequence=TTCCAC;
Pf3D7_13_v3	fimo	nucleotide_motif	843396	843401	24.9	+	.	Name=PF3D7_0604100-DsL_Pf3D7_13_v3+;Alias=;ID=PF3D7_0604100-DsL-16-Pf3D7_13_v3;pvalue=0.00323;sequence=GTACAT;
Pf3D7_13_v3	fimo	nucleotide_motif	843550	843555	24.9	-	.	Name=PF3D7_0604100-DsL_Pf3D7_13_v3-;Alias=;ID=PF3D7_0604100-DsL-17-Pf3D7_13_v3;pvalue=0.00324;sequence=CTGCCA;
Pf3D7_13_v3	fimo	nucleotide_motif	843598	843603	23.8	+	.	Name=PF3D7_0604100-DsL_Pf3D7_13_v3+;Alias=;ID=PF3D7_0604100-DsL-18-Pf3D7_13_v3;pvalue=0.00417;sequence=TTTCAC;
Pf3D7_13_v3	fimo	nucleotide_motif	842425	842430	30.1	+	.	Name=PF3D7_0604100-DsL_Pf3D7_13_v3+;Alias=;ID=PF3D7_0604100-DsL-1-Pf3D7_13_v3;pvalue=0.000972;sequence=GTCCAA;
Pf3D7_13_v3	fimo	nucleotide_motif	842425	842430	29.6	-	.	Name=PF3D7_0604100-DsL_Pf3D7_13_v3-;Alias=;ID=PF3D7_0604100-DsL-2-Pf3D7_13_v3;pvalue=0.00109;sequence=TTGGAC;
Pf3D7_13_v3	fimo	nucleotide_motif	842569	842574	28.1	-	.	Name=PF3D7_0604100-DsL_Pf3D7_13_v3-;Alias=;ID=PF3D7_0604100-DsL-3-Pf3D7_13_v3;pvalue=0.00156;sequence=ATGCAA;
Pf3D7_13_v3	fimo	nucleotide_motif	842469	842474	27.5	+	.	Name=PF3D7_0604100-DsL_Pf3D7_13_v3+;Alias=;ID=PF3D7_0604100-DsL-4-Pf3D7_13_v3;pvalue=0.00179;sequence=GTACAA;
Pf3D7_13_v3	fimo	nucleotide_motif	842664	842669	27.5	+	.	Name=PF3D7_0604100-DsL_Pf3D7_13_v3+;Alias=;ID=PF3D7_0604100-DsL-5-Pf3D7_13_v3;pvalue=0.00179;sequence=GTACAA;
Pf3D7_13_v3	fimo	nucleotide_motif	842332	842337	27	+	.	Name=PF3D7_0604100-DsL_Pf3D7_13_v3+;Alias=;ID=PF3D7_0604100-DsL-6-Pf3D7_13_v3;pvalue=0.002;sequence=GTTCAA;
Pf3D7_13_v3	fimo	nucleotide_motif	842341	842346	26	+	.	Name=PF3D7_0604100-DsL_Pf3D7_13_v3+;Alias=;ID=PF3D7_0604100-DsL-7-Pf3D7_13_v3;pvalue=0.00252;sequence=GTGAAA;
Pf3D7_13_v3	fimo	nucleotide_motif	842569	842574	25.2	+	.	Name=PF3D7_0604100-DsL_Pf3D7_13_v3+;Alias=;ID=PF3D7_0604100-DsL-8-Pf3D7_13_v3;pvalue=0.00304;sequence=TTGCAT;
Pf3D7_13_v3	fimo	nucleotide_motif	842307	842312	23.8	-	.	Name=PF3D7_0604100-DsL_Pf3D7_13_v3-;Alias=;ID=PF3D7_0604100-DsL-9-Pf3D7_13_v3;pvalue=0.00417;sequence=ATTCAC;
Pf3D7_13_v3	fimo	nucleotide_motif	842341	842346	23.8	-	.	Name=PF3D7_0604100-DsL_Pf3D7_13_v3-;Alias=;ID=PF3D7_0604100-DsL-10-Pf3D7_13_v3;pvalue=0.00417;sequence=TTTCAC;
Pf3D7_13_v3	fimo	nucleotide_motif	842929	842934	23.8	-	.	Name=PF3D7_0604100-DsL_Pf3D7_13_v3-;Alias=;ID=PF3D7_0604100-DsL-11-Pf3D7_13_v3;pvalue=0.00418;sequence=GGGGAA;
Pf3D7_13_v3	fimo	nucleotide_motif	842307	842312	23.4	+	.	Name=PF3D7_0604100-DsL_Pf3D7_13_v3+;Alias=;ID=PF3D7_0604100-DsL-12-Pf3D7_13_v3;pvalue=0.00454;sequence=GTGAAT;
Pf3D7_13_v3	fimo	nucleotide_motif	845797	845802	35.3	+	.	Name=PF3D7_0604100-DsL_Pf3D7_13_v3+;Alias=;ID=PF3D7_0604100-DsL-1-Pf3D7_13_v3;pvalue=0.000298;sequence=GTGCGT;
Pf3D7_13_v3	fimo	nucleotide_motif	845795	845800	34.7	+	.	Name=PF3D7_0604100-DsL_Pf3D7_13_v3+;Alias=;ID=PF3D7_0604100-DsL-2-Pf3D7_13_v3;pvalue=0.000339;sequence=GTGTGC;
Pf3D7_13_v3	fimo	nucleotide_motif	845797	845802	34.2	-	.	Name=PF3D7_0604100-DsL_Pf3D7_13_v3-;Alias=;ID=PF3D7_0604100-DsL-3-Pf3D7_13_v3;pvalue=0.000378;sequence=ACGCAC;
Pf3D7_13_v3	fimo	nucleotide_motif	845048	845053	34.2	+	.	Name=PF3D7_0604100-DsL_Pf3D7_13_v3+;Alias=;ID=PF3D7_0604100-DsL-4-Pf3D7_13_v3;pvalue=0.000382;sequence=GGACAC;
Pf3D7_13_v3	fimo	nucleotide_motif	845795	845800	34.1	-	.	Name=PF3D7_0604100-DsL_Pf3D7_13_v3-;Alias=;ID=PF3D7_0604100-DsL-5-Pf3D7_13_v3;pvalue=0.000388;sequence=GCACAC;
Pf3D7_13_v3	fimo	nucleotide_motif	845048	845053	33	-	.	Name=PF3D7_0604100-DsL_Pf3D7_13_v3-;Alias=;ID=PF3D7_0604100-DsL-6-Pf3D7_13_v3;pvalue=0.000505;sequence=GTGTCC;
Pf3D7_13_v3	fimo	nucleotide_motif	845110	845115	32.7	+	.	Name=PF3D7_0604100-DsL_Pf3D7_13_v3+;Alias=;ID=PF3D7_0604100-DsL-7-Pf3D7_13_v3;pvalue=0.000538;sequence=GTGGAA;
Pf3D7_13_v3	fimo	nucleotide_motif	844868	844873	31.9	+	.	Name=PF3D7_0604100-DsL_Pf3D7_13_v3+;Alias=;ID=PF3D7_0604100-DsL-8-Pf3D7_13_v3;pvalue=0.00064;sequence=GAGCTC;
Pf3D7_13_v3	fimo	nucleotide_motif	844868	844873	31.9	-	.	Name=PF3D7_0604100-DsL_Pf3D7_13_v3-;Alias=;ID=PF3D7_0604100-DsL-9-Pf3D7_13_v3;pvalue=0.00064;sequence=GAGCTC;
Pf3D7_13_v3	fimo	nucleotide_motif	845328	845333	29.6	-	.	Name=PF3D7_0604100-DsL_Pf3D7_13_v3-;Alias=;ID=PF3D7_0604100-DsL-10-Pf3D7_13_v3;pvalue=0.00109;sequence=ATGGAC;
Pf3D7_13_v3	fimo	nucleotide_motif	845328	845333	25.9	+	.	Name=PF3D7_0604100-DsL_Pf3D7_13_v3+;Alias=;ID=PF3D7_0604100-DsL-11-Pf3D7_13_v3;pvalue=0.00255;sequence=GTCCAT;
Pf3D7_13_v3	fimo	nucleotide_motif	845110	845115	25.7	-	.	Name=PF3D7_0604100-DsL_Pf3D7_13_v3-;Alias=;ID=PF3D7_0604100-DsL-12-Pf3D7_13_v3;pvalue=0.00268;sequence=TTCCAC;
Pf3D7_13_v3	fimo	nucleotide_motif	844895	844900	24.7	-	.	Name=PF3D7_0604100-DsL_Pf3D7_13_v3-;Alias=;ID=PF3D7_0604100-DsL-13-Pf3D7_13_v3;pvalue=0.00341;sequence=GTTCAT;
Pf3D7_13_v3	fimo	nucleotide_motif	844881	844886	23.8	+	.	Name=PF3D7_0604100-DsL_Pf3D7_13_v3+;Alias=;ID=PF3D7_0604100-DsL-14-Pf3D7_13_v3;pvalue=0.00418;sequence=GGGGAA;
Pf3D7_13_v3	fimo	nucleotide_motif	845521	845526	23.8	+	.	Name=PF3D7_0604100-DsL_Pf3D7_13_v3+;Alias=;ID=PF3D7_0604100-DsL-15-Pf3D7_13_v3;pvalue=0.00418;sequence=GGGGAA;
Pf3D7_13_v3	fimo	nucleotide_motif	848253	848258	37.4	+	.	Name=PF3D7_0604100-DsL_Pf3D7_13_v3+;Alias=;ID=PF3D7_0604100-DsL-1-Pf3D7_13_v3;pvalue=0.000182;sequence=GTACAC;
Pf3D7_13_v3	fimo	nucleotide_motif	848251	848256	37.4	-	.	Name=PF3D7_0604100-DsL_Pf3D7_13_v3-;Alias=;ID=PF3D7_0604100-DsL-2-Pf3D7_13_v3;pvalue=0.000182;sequence=GTACAC;
Pf3D7_13_v3	fimo	nucleotide_motif	848251	848256	35.7	+	.	Name=PF3D7_0604100-DsL_Pf3D7_13_v3+;Alias=;ID=PF3D7_0604100-DsL-3-Pf3D7_13_v3;pvalue=0.000268;sequence=GTGTAC;
Pf3D7_13_v3	fimo	nucleotide_motif	848253	848258	35.7	-	.	Name=PF3D7_0604100-DsL_Pf3D7_13_v3-;Alias=;ID=PF3D7_0604100-DsL-4-Pf3D7_13_v3;pvalue=0.000268;sequence=GTGTAC;
Pf3D7_13_v3	fimo	nucleotide_motif	848329	848334	30	+	.	Name=PF3D7_0604100-DsL_Pf3D7_13_v3+;Alias=;ID=PF3D7_0604100-DsL-5-Pf3D7_13_v3;pvalue=0.001;sequence=GTGGAT;
Pf3D7_13_v3	fimo	nucleotide_motif	849030	849035	28.1	-	.	Name=PF3D7_0604100-DsL_Pf3D7_13_v3-;Alias=;ID=PF3D7_0604100-DsL-6-Pf3D7_13_v3;pvalue=0.00156;sequence=ATGCAA;
Pf3D7_13_v3	fimo	nucleotide_motif	848778	848783	27.9	+	.	Name=PF3D7_0604100-DsL_Pf3D7_13_v3+;Alias=;ID=PF3D7_0604100-DsL-7-Pf3D7_13_v3;pvalue=0.00162;sequence=GTTCTC;
Pf3D7_13_v3	fimo	nucleotide_motif	849020	849025	26	-	.	Name=PF3D7_0604100-DsL_Pf3D7_13_v3-;Alias=;ID=PF3D7_0604100-DsL-8-Pf3D7_13_v3;pvalue=0.00252;sequence=GTGTAA;
Pf3D7_13_v3	fimo	nucleotide_motif	848778	848783	25.8	-	.	Name=PF3D7_0604100-DsL_Pf3D7_13_v3-;Alias=;ID=PF3D7_0604100-DsL-9-Pf3D7_13_v3;pvalue=0.00262;sequence=GAGAAC;
Pf3D7_13_v3	fimo	nucleotide_motif	848329	848334	25.7	-	.	Name=PF3D7_0604100-DsL_Pf3D7_13_v3-;Alias=;ID=PF3D7_0604100-DsL-10-Pf3D7_13_v3;pvalue=0.00268;sequence=ATCCAC;
Pf3D7_13_v3	fimo	nucleotide_motif	848982	848987	25.2	+	.	Name=PF3D7_0604100-DsL_Pf3D7_13_v3+;Alias=;ID=PF3D7_0604100-DsL-11-Pf3D7_13_v3;pvalue=0.00304;sequence=ATGCAT;
Pf3D7_13_v3	fimo	nucleotide_motif	848982	848987	25.2	-	.	Name=PF3D7_0604100-DsL_Pf3D7_13_v3-;Alias=;ID=PF3D7_0604100-DsL-12-Pf3D7_13_v3;pvalue=0.00304;sequence=ATGCAT;
Pf3D7_13_v3	fimo	nucleotide_motif	849030	849035	25.2	+	.	Name=PF3D7_0604100-DsL_Pf3D7_13_v3+;Alias=;ID=PF3D7_0604100-DsL-13-Pf3D7_13_v3;pvalue=0.00304;sequence=TTGCAT;
Pf3D7_13_v3	fimo	nucleotide_motif	848389	848394	24.9	-	.	Name=PF3D7_0604100-DsL_Pf3D7_13_v3-;Alias=;ID=PF3D7_0604100-DsL-14-Pf3D7_13_v3;pvalue=0.00323;sequence=GTACAT;
Pf3D7_13_v3	fimo	nucleotide_motif	849020	849025	24.2	+	.	Name=PF3D7_0604100-DsL_Pf3D7_13_v3+;Alias=;ID=PF3D7_0604100-DsL-15-Pf3D7_13_v3;pvalue=0.00376;sequence=TTACAC;
Pf3D7_13_v3	fimo	nucleotide_motif	848154	848159	23.8	+	.	Name=PF3D7_0604100-DsL_Pf3D7_13_v3+;Alias=;ID=PF3D7_0604100-DsL-16-Pf3D7_13_v3;pvalue=0.00418;sequence=GGGGAA;
Pf3D7_13_v3	fimo	nucleotide_motif	848419	848424	23.8	-	.	Name=PF3D7_0604100-DsL_Pf3D7_13_v3-;Alias=;ID=PF3D7_0604100-DsL-17-Pf3D7_13_v3;pvalue=0.00418;sequence=GGGGAA;
Pf3D7_13_v3	fimo	nucleotide_motif	854234	854239	33.3	+	.	Name=PF3D7_0604100-DsL_Pf3D7_13_v3+;Alias=;ID=PF3D7_0604100-DsL-1-Pf3D7_13_v3;pvalue=0.000465;sequence=GGGTAC;
Pf3D7_13_v3	fimo	nucleotide_motif	854234	854239	33.3	-	.	Name=PF3D7_0604100-DsL_Pf3D7_13_v3-;Alias=;ID=PF3D7_0604100-DsL-2-Pf3D7_13_v3;pvalue=0.000469;sequence=GTACCC;
Pf3D7_13_v3	fimo	nucleotide_motif	853976	853981	33	-	.	Name=PF3D7_0604100-DsL_Pf3D7_13_v3-;Alias=;ID=PF3D7_0604100-DsL-3-Pf3D7_13_v3;pvalue=0.000505;sequence=GTGGTC;
Pf3D7_13_v3	fimo	nucleotide_motif	853850	853855	30.1	-	.	Name=PF3D7_0604100-DsL_Pf3D7_13_v3-;Alias=;ID=PF3D7_0604100-DsL-4-Pf3D7_13_v3;pvalue=0.000972;sequence=GTCCAA;
Pf3D7_13_v3	fimo	nucleotide_motif	853767	853772	30	+	.	Name=PF3D7_0604100-DsL_Pf3D7_13_v3+;Alias=;ID=PF3D7_0604100-DsL-5-Pf3D7_13_v3;pvalue=0.001;sequence=GTGGAT;
Pf3D7_13_v3	fimo	nucleotide_motif	853934	853939	29.9	-	.	Name=PF3D7_0604100-DsL_Pf3D7_13_v3-;Alias=;ID=PF3D7_0604100-DsL-6-Pf3D7_13_v3;pvalue=0.00103;sequence=GTGCTT;
Pf3D7_13_v3	fimo	nucleotide_motif	853850	853855	29.6	+	.	Name=PF3D7_0604100-DsL_Pf3D7_13_v3+;Alias=;ID=PF3D7_0604100-DsL-7-Pf3D7_13_v3;pvalue=0.00109;sequence=TTGGAC;
Pf3D7_13_v3	fimo	nucleotide_motif	853903	853908	29.6	+	.	Name=PF3D7_0604100-DsL_Pf3D7_13_v3+;Alias=;ID=PF3D7_0604100-DsL-8-Pf3D7_13_v3;pvalue=0.00109;sequence=ATGGAC;
Pf3D7_13_v3	fimo	nucleotide_motif	853976	853981	29.4	+	.	Name=PF3D7_0604100-DsL_Pf3D7_13_v3+;Alias=;ID=PF3D7_0604100-DsL-9-Pf3D7_13_v3;pvalue=0.00115;sequence=GACCAC;
Pf3D7_13_v3	fimo	nucleotide_motif	854228	854233	27.5	-	.	Name=PF3D7_0604100-DsL_Pf3D7_13_v3-;Alias=;ID=PF3D7_0604100-DsL-10-Pf3D7_13_v3;pvalue=0.00179;sequence=GTACAA;
Pf3D7_13_v3	fimo	nucleotide_motif	853934	853939	26.9	+	.	Name=PF3D7_0604100-DsL_Pf3D7_13_v3+;Alias=;ID=PF3D7_0604100-DsL-11-Pf3D7_13_v3;pvalue=0.00205;sequence=AAGCAC;
Pf3D7_13_v3	fimo	nucleotide_motif	853862	853867	26	-	.	Name=PF3D7_0604100-DsL_Pf3D7_13_v3-;Alias=;ID=PF3D7_0604100-DsL-12-Pf3D7_13_v3;pvalue=0.00252;sequence=CGGGAC;
Pf3D7_13_v3	fimo	nucleotide_motif	853903	853908	25.9	-	.	Name=PF3D7_0604100-DsL_Pf3D7_13_v3-;Alias=;ID=PF3D7_0604100-DsL-13-Pf3D7_13_v3;pvalue=0.00255;sequence=GTCCAT;
Pf3D7_13_v3	fimo	nucleotide_motif	853767	853772	25.7	-	.	Name=PF3D7_0604100-DsL_Pf3D7_13_v3-;Alias=;ID=PF3D7_0604100-DsL-14-Pf3D7_13_v3;pvalue=0.00268;sequence=ATCCAC;
Pf3D7_13_v3	fimo	nucleotide_motif	854094	854099	25.2	+	.	Name=PF3D7_0604100-DsL_Pf3D7_13_v3+;Alias=;ID=PF3D7_0604100-DsL-15-Pf3D7_13_v3;pvalue=0.00304;sequence=ATGCAT;
Pf3D7_13_v3	fimo	nucleotide_motif	854094	854099	25.2	-	.	Name=PF3D7_0604100-DsL_Pf3D7_13_v3-;Alias=;ID=PF3D7_0604100-DsL-16-Pf3D7_13_v3;pvalue=0.00304;sequence=ATGCAT;
Pf3D7_13_v3	fimo	nucleotide_motif	854230	854235	25.2	+	.	Name=PF3D7_0604100-DsL_Pf3D7_13_v3+;Alias=;ID=PF3D7_0604100-DsL-17-Pf3D7_13_v3;pvalue=0.00305;sequence=GTACGG;
Pf3D7_13_v3	fimo	nucleotide_motif	854383	854388	24.9	-	.	Name=PF3D7_0604100-DsL_Pf3D7_13_v3-;Alias=;ID=PF3D7_0604100-DsL-18-Pf3D7_13_v3;pvalue=0.00323;sequence=GTACAT;
Pf3D7_13_v3	fimo	nucleotide_motif	854523	854528	24.9	+	.	Name=PF3D7_0604100-DsL_Pf3D7_13_v3+;Alias=;ID=PF3D7_0604100-DsL-19-Pf3D7_13_v3;pvalue=0.00323;sequence=GTACAT;
Pf3D7_13_v3	fimo	nucleotide_motif	854521	854526	24.9	-	.	Name=PF3D7_0604100-DsL_Pf3D7_13_v3-;Alias=;ID=PF3D7_0604100-DsL-20-Pf3D7_13_v3;pvalue=0.00323;sequence=GTACAT;
Pf3D7_13_v3	fimo	nucleotide_motif	853805	853810	24.9	+	.	Name=PF3D7_0604100-DsL_Pf3D7_13_v3+;Alias=;ID=PF3D7_0604100-DsL-21-Pf3D7_13_v3;pvalue=0.00324;sequence=CTGCCA;
Pf3D7_13_v3	fimo	nucleotide_motif	854543	854548	24.7	+	.	Name=PF3D7_0604100-DsL_Pf3D7_13_v3+;Alias=;ID=PF3D7_0604100-DsL-22-Pf3D7_13_v3;pvalue=0.00341;sequence=GTTCAT;
Pf3D7_13_v3	fimo	nucleotide_motif	854422	854427	24.2	+	.	Name=PF3D7_0604100-DsL_Pf3D7_13_v3+;Alias=;ID=PF3D7_0604100-DsL-23-Pf3D7_13_v3;pvalue=0.00376;sequence=ATACAC;
Pf3D7_13_v3	fimo	nucleotide_motif	854422	854427	23.4	-	.	Name=PF3D7_0604100-DsL_Pf3D7_13_v3-;Alias=;ID=PF3D7_0604100-DsL-24-Pf3D7_13_v3;pvalue=0.00454;sequence=GTGTAT;
Pf3D7_13_v3	fimo	nucleotide_motif	859067	859072	46.5	-	.	Name=PF3D7_0604100-DsL_Pf3D7_13_v3-;Alias=;ID=PF3D7_0604100-DsL-1-Pf3D7_13_v3;pvalue=2.26e-05;sequence=GTGGAC;
Pf3D7_13_v3	fimo	nucleotide_motif	858408	858413	42.5	+	.	Name=PF3D7_0604100-DsL_Pf3D7_13_v3+;Alias=;ID=PF3D7_0604100-DsL-2-Pf3D7_13_v3;pvalue=5.6e-05;sequence=GTGCAA;
Pf3D7_13_v3	fimo	nucleotide_motif	859067	859072	41.8	+	.	Name=PF3D7_0604100-DsL_Pf3D7_13_v3+;Alias=;ID=PF3D7_0604100-DsL-3-Pf3D7_13_v3;pvalue=6.57e-05;sequence=GTCCAC;
Pf3D7_13_v3	fimo	nucleotide_motif	858408	858413	38.2	-	.	Name=PF3D7_0604100-DsL_Pf3D7_13_v3-;Alias=;ID=PF3D7_0604100-DsL-4-Pf3D7_13_v3;pvalue=0.000153;sequence=TTGCAC;
Pf3D7_13_v3	fimo	nucleotide_motif	858836	858841	29.4	-	.	Name=PF3D7_0604100-DsL_Pf3D7_13_v3-;Alias=;ID=PF3D7_0604100-DsL-5-Pf3D7_13_v3;pvalue=0.00115;sequence=ATGCTC;
Pf3D7_13_v3	fimo	nucleotide_motif	858777	858782	28.1	+	.	Name=PF3D7_0604100-DsL_Pf3D7_13_v3+;Alias=;ID=PF3D7_0604100-DsL-6-Pf3D7_13_v3;pvalue=0.00156;sequence=TTGCAA;
Pf3D7_13_v3	fimo	nucleotide_motif	858777	858782	28.1	-	.	Name=PF3D7_0604100-DsL_Pf3D7_13_v3-;Alias=;ID=PF3D7_0604100-DsL-7-Pf3D7_13_v3;pvalue=0.00156;sequence=TTGCAA;
Pf3D7_13_v3	fimo	nucleotide_motif	858834	858839	27.9	+	.	Name=PF3D7_0604100-DsL_Pf3D7_13_v3+;Alias=;ID=PF3D7_0604100-DsL-8-Pf3D7_13_v3;pvalue=0.00162;sequence=GGGAGC;
Pf3D7_13_v3	fimo	nucleotide_motif	858836	858841	27.4	+	.	Name=PF3D7_0604100-DsL_Pf3D7_13_v3+;Alias=;ID=PF3D7_0604100-DsL-9-Pf3D7_13_v3;pvalue=0.00182;sequence=GAGCAT;
Pf3D7_13_v3	fimo	nucleotide_motif	859274	859279	26	-	.	Name=PF3D7_0604100-DsL_Pf3D7_13_v3-;Alias=;ID=PF3D7_0604100-DsL-10-Pf3D7_13_v3;pvalue=0.00252;sequence=GTGTAA;
Pf3D7_13_v3	fimo	nucleotide_motif	858832	858837	25.9	+	.	Name=PF3D7_0604100-DsL_Pf3D7_13_v3+;Alias=;ID=PF3D7_0604100-DsL-11-Pf3D7_13_v3;pvalue=0.00255;sequence=GTGGGA;
Pf3D7_13_v3	fimo	nucleotide_motif	858834	858839	25.1	-	.	Name=PF3D7_0604100-DsL_Pf3D7_13_v3-;Alias=;ID=PF3D7_0604100-DsL-12-Pf3D7_13_v3;pvalue=0.00305;sequence=GCTCCC;
Pf3D7_13_v3	fimo	nucleotide_motif	858626	858631	24.7	-	.	Name=PF3D7_0604100-DsL_Pf3D7_13_v3-;Alias=;ID=PF3D7_0604100-DsL-13-Pf3D7_13_v3;pvalue=0.00341;sequence=GTTCAT;
Pf3D7_13_v3	fimo	nucleotide_motif	858991	858996	24.7	-	.	Name=PF3D7_0604100-DsL_Pf3D7_13_v3-;Alias=;ID=PF3D7_0604100-DsL-14-Pf3D7_13_v3;pvalue=0.00341;sequence=GTTCAT;
Pf3D7_13_v3	fimo	nucleotide_motif	859274	859279	24.2	+	.	Name=PF3D7_0604100-DsL_Pf3D7_13_v3+;Alias=;ID=PF3D7_0604100-DsL-15-Pf3D7_13_v3;pvalue=0.00376;sequence=TTACAC;
Pf3D7_13_v3	fimo	nucleotide_motif	873807	873812	53.2	+	.	Name=PF3D7_0604100-DsL_Pf3D7_13_v3+;Alias=;ID=PF3D7_0604100-DsL-1-Pf3D7_13_v3;pvalue=4.78e-06;sequence=GTGCAC;
Pf3D7_13_v3	fimo	nucleotide_motif	873807	873812	53.2	-	.	Name=PF3D7_0604100-DsL_Pf3D7_13_v3-;Alias=;ID=PF3D7_0604100-DsL-2-Pf3D7_13_v3;pvalue=4.78e-06;sequence=GTGCAC;
Pf3D7_13_v3	fimo	nucleotide_motif	872985	872990	51.9	-	.	Name=PF3D7_0604100-DsL_Pf3D7_13_v3-;Alias=;ID=PF3D7_0604100-DsL-3-Pf3D7_13_v3;pvalue=6.37e-06;sequence=GGGCAC;
Pf3D7_13_v3	fimo	nucleotide_motif	872985	872990	51	+	.	Name=PF3D7_0604100-DsL_Pf3D7_13_v3+;Alias=;ID=PF3D7_0604100-DsL-4-Pf3D7_13_v3;pvalue=7.96e-06;sequence=GTGCCC;
Pf3D7_13_v3	fimo	nucleotide_motif	872975	872980	40.2	+	.	Name=PF3D7_0604100-DsL_Pf3D7_13_v3+;Alias=;ID=PF3D7_0604100-DsL-5-Pf3D7_13_v3;pvalue=9.53e-05;sequence=GTGCAT;
Pf3D7_13_v3	fimo	nucleotide_motif	873797	873802	40.2	+	.	Name=PF3D7_0604100-DsL_Pf3D7_13_v3+;Alias=;ID=PF3D7_0604100-DsL-6-Pf3D7_13_v3;pvalue=9.53e-05;sequence=GTGCAT;
Pf3D7_13_v3	fimo	nucleotide_motif	872975	872980	38.2	-	.	Name=PF3D7_0604100-DsL_Pf3D7_13_v3-;Alias=;ID=PF3D7_0604100-DsL-7-Pf3D7_13_v3;pvalue=0.000153;sequence=ATGCAC;
Pf3D7_13_v3	fimo	nucleotide_motif	873797	873802	38.2	-	.	Name=PF3D7_0604100-DsL_Pf3D7_13_v3-;Alias=;ID=PF3D7_0604100-DsL-8-Pf3D7_13_v3;pvalue=0.000153;sequence=ATGCAC;
Pf3D7_13_v3	fimo	nucleotide_motif	873562	873567	36.8	-	.	Name=PF3D7_0604100-DsL_Pf3D7_13_v3-;Alias=;ID=PF3D7_0604100-DsL-9-Pf3D7_13_v3;pvalue=0.000211;sequence=GTTCAC;
Pf3D7_13_v3	fimo	nucleotide_motif	873562	873567	35.7	+	.	Name=PF3D7_0604100-DsL_Pf3D7_13_v3+;Alias=;ID=PF3D7_0604100-DsL-10-Pf3D7_13_v3;pvalue=0.000268;sequence=GTGAAC;
Pf3D7_13_v3	fimo	nucleotide_motif	873074	873079	34.8	+	.	Name=PF3D7_0604100-DsL_Pf3D7_13_v3+;Alias=;ID=PF3D7_0604100-DsL-11-Pf3D7_13_v3;pvalue=0.000327;sequence=GTTCGC;
Pf3D7_13_v3	fimo	nucleotide_motif	873074	873079	33.2	-	.	Name=PF3D7_0604100-DsL_Pf3D7_13_v3-;Alias=;ID=PF3D7_0604100-DsL-12-Pf3D7_13_v3;pvalue=0.000479;sequence=GCGAAC;
Pf3D7_13_v3	fimo	nucleotide_motif	872939	872944	29.2	+	.	Name=PF3D7_0604100-DsL_Pf3D7_13_v3+;Alias=;ID=PF3D7_0604100-DsL-13-Pf3D7_13_v3;pvalue=0.00121;sequence=GTACTC;
Pf3D7_13_v3	fimo	nucleotide_motif	873761	873766	29.2	+	.	Name=PF3D7_0604100-DsL_Pf3D7_13_v3+;Alias=;ID=PF3D7_0604100-DsL-14-Pf3D7_13_v3;pvalue=0.00121;sequence=GTACTC;
Pf3D7_13_v3	fimo	nucleotide_motif	873072	873077	26.7	+	.	Name=PF3D7_0604100-DsL_Pf3D7_13_v3+;Alias=;ID=PF3D7_0604100-DsL-15-Pf3D7_13_v3;pvalue=0.00214;sequence=GTGTTC;
Pf3D7_13_v3	fimo	nucleotide_motif	873072	873077	26.7	-	.	Name=PF3D7_0604100-DsL_Pf3D7_13_v3-;Alias=;ID=PF3D7_0604100-DsL-16-Pf3D7_13_v3;pvalue=0.00214;sequence=GAACAC;
Pf3D7_13_v3	fimo	nucleotide_motif	872939	872944	25.8	-	.	Name=PF3D7_0604100-DsL_Pf3D7_13_v3-;Alias=;ID=PF3D7_0604100-DsL-17-Pf3D7_13_v3;pvalue=0.00262;sequence=GAGTAC;
Pf3D7_13_v3	fimo	nucleotide_motif	873761	873766	25.8	-	.	Name=PF3D7_0604100-DsL_Pf3D7_13_v3-;Alias=;ID=PF3D7_0604100-DsL-18-Pf3D7_13_v3;pvalue=0.00262;sequence=GAGTAC;
Pf3D7_13_v3	fimo	nucleotide_motif	872937	872942	24.9	-	.	Name=PF3D7_0604100-DsL_Pf3D7_13_v3-;Alias=;ID=PF3D7_0604100-DsL-19-Pf3D7_13_v3;pvalue=0.00323;sequence=GTACAT;
Pf3D7_13_v3	fimo	nucleotide_motif	873759	873764	24.9	-	.	Name=PF3D7_0604100-DsL_Pf3D7_13_v3-;Alias=;ID=PF3D7_0604100-DsL-20-Pf3D7_13_v3;pvalue=0.00323;sequence=GTACAT;
Pf3D7_13_v3	fimo	nucleotide_motif	873727	873732	24.7	+	.	Name=PF3D7_0604100-DsL_Pf3D7_13_v3+;Alias=;ID=PF3D7_0604100-DsL-21-Pf3D7_13_v3;pvalue=0.00341;sequence=GTTCAT;
Pf3D7_13_v3	fimo	nucleotide_motif	874585	874590	34.8	-	.	Name=PF3D7_0604100-DsL_Pf3D7_13_v3-;Alias=;ID=PF3D7_0604100-DsL-1-Pf3D7_13_v3;pvalue=0.000327;sequence=GTTCGC;
Pf3D7_13_v3	fimo	nucleotide_motif	874585	874590	33.2	+	.	Name=PF3D7_0604100-DsL_Pf3D7_13_v3+;Alias=;ID=PF3D7_0604100-DsL-2-Pf3D7_13_v3;pvalue=0.000479;sequence=GCGAAC;
Pf3D7_13_v3	fimo	nucleotide_motif	874587	874592	26.7	+	.	Name=PF3D7_0604100-DsL_Pf3D7_13_v3+;Alias=;ID=PF3D7_0604100-DsL-3-Pf3D7_13_v3;pvalue=0.00214;sequence=GAACAC;
Pf3D7_13_v3	fimo	nucleotide_motif	874587	874592	26.7	-	.	Name=PF3D7_0604100-DsL_Pf3D7_13_v3-;Alias=;ID=PF3D7_0604100-DsL-4-Pf3D7_13_v3;pvalue=0.00214;sequence=GTGTTC;
Pf3D7_13_v3	fimo	nucleotide_motif	874841	874846	23.8	-	.	Name=PF3D7_0604100-DsL_Pf3D7_13_v3-;Alias=;ID=PF3D7_0604100-DsL-5-Pf3D7_13_v3;pvalue=0.00418;sequence=GGGGAA;
Pf3D7_13_v3	fimo	nucleotide_motif	887625	887630	35.2	-	.	Name=PF3D7_0604100-DsL_Pf3D7_13_v3-;Alias=;ID=PF3D7_0604100-DsL-1-Pf3D7_13_v3;pvalue=0.000298;sequence=GTGGCC;
Pf3D7_13_v3	fimo	nucleotide_motif	887625	887630	34.8	+	.	Name=PF3D7_0604100-DsL_Pf3D7_13_v3+;Alias=;ID=PF3D7_0604100-DsL-2-Pf3D7_13_v3;pvalue=0.000329;sequence=GGCCAC;
Pf3D7_13_v3	fimo	nucleotide_motif	886840	886845	34.7	-	.	Name=PF3D7_0604100-DsL_Pf3D7_13_v3-;Alias=;ID=PF3D7_0604100-DsL-3-Pf3D7_13_v3;pvalue=0.000339;sequence=GTGTGC;
Pf3D7_13_v3	fimo	nucleotide_motif	886840	886845	34.1	+	.	Name=PF3D7_0604100-DsL_Pf3D7_13_v3+;Alias=;ID=PF3D7_0604100-DsL-4-Pf3D7_13_v3;pvalue=0.000388;sequence=GCACAC;
Pf3D7_13_v3	fimo	nucleotide_motif	887357	887362	31.1	+	.	Name=PF3D7_0604100-DsL_Pf3D7_13_v3+;Alias=;ID=PF3D7_0604100-DsL-5-Pf3D7_13_v3;pvalue=0.000783;sequence=CTACAC;
Pf3D7_13_v3	fimo	nucleotide_motif	887357	887362	30.6	-	.	Name=PF3D7_0604100-DsL_Pf3D7_13_v3-;Alias=;ID=PF3D7_0604100-DsL-6-Pf3D7_13_v3;pvalue=0.00087;sequence=GTGTAG;
Pf3D7_13_v3	fimo	nucleotide_motif	886838	886843	29.9	-	.	Name=PF3D7_0604100-DsL_Pf3D7_13_v3-;Alias=;ID=PF3D7_0604100-DsL-7-Pf3D7_13_v3;pvalue=0.00103;sequence=GTGCTT;
Pf3D7_13_v3	fimo	nucleotide_motif	886790	886795	28.1	+	.	Name=PF3D7_0604100-DsL_Pf3D7_13_v3+;Alias=;ID=PF3D7_0604100-DsL-8-Pf3D7_13_v3;pvalue=0.00156;sequence=ATGCAA;
Pf3D7_13_v3	fimo	nucleotide_motif	887219	887224	28.1	-	.	Name=PF3D7_0604100-DsL_Pf3D7_13_v3-;Alias=;ID=PF3D7_0604100-DsL-9-Pf3D7_13_v3;pvalue=0.00156;sequence=ATGCAA;
Pf3D7_13_v3	fimo	nucleotide_motif	887580	887585	27.9	-	.	Name=PF3D7_0604100-DsL_Pf3D7_13_v3-;Alias=;ID=PF3D7_0604100-DsL-10-Pf3D7_13_v3;pvalue=0.00162;sequence=GTTCTC;
Pf3D7_13_v3	fimo	nucleotide_motif	887232	887237	27	-	.	Name=PF3D7_0604100-DsL_Pf3D7_13_v3-;Alias=;ID=PF3D7_0604100-DsL-11-Pf3D7_13_v3;pvalue=0.002;sequence=GTTCAA;
Pf3D7_13_v3	fimo	nucleotide_motif	886838	886843	26.9	+	.	Name=PF3D7_0604100-DsL_Pf3D7_13_v3+;Alias=;ID=PF3D7_0604100-DsL-12-Pf3D7_13_v3;pvalue=0.00205;sequence=AAGCAC;
Pf3D7_13_v3	fimo	nucleotide_motif	887044	887049	26	+	.	Name=PF3D7_0604100-DsL_Pf3D7_13_v3+;Alias=;ID=PF3D7_0604100-DsL-13-Pf3D7_13_v3;pvalue=0.00252;sequence=GTGAAA;
Pf3D7_13_v3	fimo	nucleotide_motif	886984	886989	26	-	.	Name=PF3D7_0604100-DsL_Pf3D7_13_v3-;Alias=;ID=PF3D7_0604100-DsL-14-Pf3D7_13_v3;pvalue=0.00252;sequence=GGGCCT;
Pf3D7_13_v3	fimo	nucleotide_motif	887580	887585	25.8	+	.	Name=PF3D7_0604100-DsL_Pf3D7_13_v3+;Alias=;ID=PF3D7_0604100-DsL-15-Pf3D7_13_v3;pvalue=0.00262;sequence=GAGAAC;
Pf3D7_13_v3	fimo	nucleotide_motif	886984	886989	25.8	+	.	Name=PF3D7_0604100-DsL_Pf3D7_13_v3+;Alias=;ID=PF3D7_0604100-DsL-16-Pf3D7_13_v3;pvalue=0.00262;sequence=AGGCCC;
Pf3D7_13_v3	fimo	nucleotide_motif	886790	886795	25.2	-	.	Name=PF3D7_0604100-DsL_Pf3D7_13_v3-;Alias=;ID=PF3D7_0604100-DsL-17-Pf3D7_13_v3;pvalue=0.00304;sequence=TTGCAT;
Pf3D7_13_v3	fimo	nucleotide_motif	887219	887224	25.2	+	.	Name=PF3D7_0604100-DsL_Pf3D7_13_v3+;Alias=;ID=PF3D7_0604100-DsL-18-Pf3D7_13_v3;pvalue=0.00304;sequence=TTGCAT;
Pf3D7_13_v3	fimo	nucleotide_motif	887044	887049	23.8	-	.	Name=PF3D7_0604100-DsL_Pf3D7_13_v3-;Alias=;ID=PF3D7_0604100-DsL-19-Pf3D7_13_v3;pvalue=0.00417;sequence=TTTCAC;
Pf3D7_13_v3	fimo	nucleotide_motif	887386	887391	23.8	-	.	Name=PF3D7_0604100-DsL_Pf3D7_13_v3-;Alias=;ID=PF3D7_0604100-DsL-20-Pf3D7_13_v3;pvalue=0.00418;sequence=GGGGAA;
Pf3D7_13_v3	fimo	nucleotide_motif	885887	885892	32.7	-	.	Name=PF3D7_0604100-DsL_Pf3D7_13_v3-;Alias=;ID=PF3D7_0604100-DsL-1-Pf3D7_13_v3;pvalue=0.000538;sequence=GTGGAA;
Pf3D7_13_v3	fimo	nucleotide_motif	886033	886038	29.2	+	.	Name=PF3D7_0604100-DsL_Pf3D7_13_v3+;Alias=;ID=PF3D7_0604100-DsL-2-Pf3D7_13_v3;pvalue=0.00121;sequence=GTACTC;
Pf3D7_13_v3	fimo	nucleotide_motif	886149	886154	27	-	.	Name=PF3D7_0604100-DsL_Pf3D7_13_v3-;Alias=;ID=PF3D7_0604100-DsL-3-Pf3D7_13_v3;pvalue=0.002;sequence=GTTCAA;
Pf3D7_13_v3	fimo	nucleotide_motif	886225	886230	26	-	.	Name=PF3D7_0604100-DsL_Pf3D7_13_v3-;Alias=;ID=PF3D7_0604100-DsL-4-Pf3D7_13_v3;pvalue=0.00252;sequence=GTGAAA;
Pf3D7_13_v3	fimo	nucleotide_motif	886033	886038	25.8	-	.	Name=PF3D7_0604100-DsL_Pf3D7_13_v3-;Alias=;ID=PF3D7_0604100-DsL-5-Pf3D7_13_v3;pvalue=0.00262;sequence=GAGTAC;
Pf3D7_13_v3	fimo	nucleotide_motif	885887	885892	25.7	+	.	Name=PF3D7_0604100-DsL_Pf3D7_13_v3+;Alias=;ID=PF3D7_0604100-DsL-6-Pf3D7_13_v3;pvalue=0.00268;sequence=TTCCAC;
Pf3D7_13_v3	fimo	nucleotide_motif	885852	885857	25.2	+	.	Name=PF3D7_0604100-DsL_Pf3D7_13_v3+;Alias=;ID=PF3D7_0604100-DsL-7-Pf3D7_13_v3;pvalue=0.00304;sequence=ATGCAT;
Pf3D7_13_v3	fimo	nucleotide_motif	885852	885857	25.2	-	.	Name=PF3D7_0604100-DsL_Pf3D7_13_v3-;Alias=;ID=PF3D7_0604100-DsL-8-Pf3D7_13_v3;pvalue=0.00304;sequence=ATGCAT;
Pf3D7_13_v3	fimo	nucleotide_motif	885741	885746	24.7	+	.	Name=PF3D7_0604100-DsL_Pf3D7_13_v3+;Alias=;ID=PF3D7_0604100-DsL-9-Pf3D7_13_v3;pvalue=0.00341;sequence=GTTCAT;
Pf3D7_13_v3	fimo	nucleotide_motif	885844	885849	24.7	-	.	Name=PF3D7_0604100-DsL_Pf3D7_13_v3-;Alias=;ID=PF3D7_0604100-DsL-10-Pf3D7_13_v3;pvalue=0.00341;sequence=GTTCAT;
Pf3D7_13_v3	fimo	nucleotide_motif	886180	886185	23.8	-	.	Name=PF3D7_0604100-DsL_Pf3D7_13_v3-;Alias=;ID=PF3D7_0604100-DsL-11-Pf3D7_13_v3;pvalue=0.00417;sequence=ATTCAC;
Pf3D7_13_v3	fimo	nucleotide_motif	886225	886230	23.8	+	.	Name=PF3D7_0604100-DsL_Pf3D7_13_v3+;Alias=;ID=PF3D7_0604100-DsL-12-Pf3D7_13_v3;pvalue=0.00417;sequence=TTTCAC;
Pf3D7_13_v3	fimo	nucleotide_motif	886180	886185	23.4	+	.	Name=PF3D7_0604100-DsL_Pf3D7_13_v3+;Alias=;ID=PF3D7_0604100-DsL-13-Pf3D7_13_v3;pvalue=0.00454;sequence=GTGAAT;
Pf3D7_13_v3	fimo	nucleotide_motif	895607	895612	51.9	+	.	Name=PF3D7_0604100-DsL_Pf3D7_13_v3+;Alias=;ID=PF3D7_0604100-DsL-1-Pf3D7_13_v3;pvalue=6.37e-06;sequence=GGGCAC;
Pf3D7_13_v3	fimo	nucleotide_motif	895607	895612	51	-	.	Name=PF3D7_0604100-DsL_Pf3D7_13_v3-;Alias=;ID=PF3D7_0604100-DsL-2-Pf3D7_13_v3;pvalue=7.96e-06;sequence=GTGCCC;
Pf3D7_13_v3	fimo	nucleotide_motif	896467	896472	40.2	-	.	Name=PF3D7_0604100-DsL_Pf3D7_13_v3-;Alias=;ID=PF3D7_0604100-DsL-3-Pf3D7_13_v3;pvalue=9.53e-05;sequence=GTGCAT;
Pf3D7_13_v3	fimo	nucleotide_motif	896467	896472	38.2	+	.	Name=PF3D7_0604100-DsL_Pf3D7_13_v3+;Alias=;ID=PF3D7_0604100-DsL-4-Pf3D7_13_v3;pvalue=0.000153;sequence=ATGCAC;
Pf3D7_13_v3	fimo	nucleotide_motif	895987	895992	35.3	-	.	Name=PF3D7_0604100-DsL_Pf3D7_13_v3-;Alias=;ID=PF3D7_0604100-DsL-5-Pf3D7_13_v3;pvalue=0.000298;sequence=GTGCGT;
Pf3D7_13_v3	fimo	nucleotide_motif	896474	896479	35.3	-	.	Name=PF3D7_0604100-DsL_Pf3D7_13_v3-;Alias=;ID=PF3D7_0604100-DsL-6-Pf3D7_13_v3;pvalue=0.000298;sequence=GTGCGT;
Pf3D7_13_v3	fimo	nucleotide_motif	895987	895992	34.2	+	.	Name=PF3D7_0604100-DsL_Pf3D7_13_v3+;Alias=;ID=PF3D7_0604100-DsL-7-Pf3D7_13_v3;pvalue=0.000378;sequence=ACGCAC;
Pf3D7_13_v3	fimo	nucleotide_motif	896474	896479	34.2	+	.	Name=PF3D7_0604100-DsL_Pf3D7_13_v3+;Alias=;ID=PF3D7_0604100-DsL-8-Pf3D7_13_v3;pvalue=0.000378;sequence=ACGCAC;
Pf3D7_13_v3	fimo	nucleotide_motif	896064	896069	32.5	-	.	Name=PF3D7_0604100-DsL_Pf3D7_13_v3-;Alias=;ID=PF3D7_0604100-DsL-9-Pf3D7_13_v3;pvalue=0.000567;sequence=GTGCTA;
Pf3D7_13_v3	fimo	nucleotide_motif	896598	896603	28.1	-	.	Name=PF3D7_0604100-DsL_Pf3D7_13_v3-;Alias=;ID=PF3D7_0604100-DsL-10-Pf3D7_13_v3;pvalue=0.00156;sequence=ATGCAA;
Pf3D7_13_v3	fimo	nucleotide_motif	896064	896069	26.9	+	.	Name=PF3D7_0604100-DsL_Pf3D7_13_v3+;Alias=;ID=PF3D7_0604100-DsL-11-Pf3D7_13_v3;pvalue=0.00205;sequence=TAGCAC;
Pf3D7_13_v3	fimo	nucleotide_motif	895714	895719	26	+	.	Name=PF3D7_0604100-DsL_Pf3D7_13_v3+;Alias=;ID=PF3D7_0604100-DsL-12-Pf3D7_13_v3;pvalue=0.00252;sequence=GTGAAA;
Pf3D7_13_v3	fimo	nucleotide_motif	895643	895648	25.2	+	.	Name=PF3D7_0604100-DsL_Pf3D7_13_v3+;Alias=;ID=PF3D7_0604100-DsL-13-Pf3D7_13_v3;pvalue=0.00304;sequence=ATGCAT;
Pf3D7_13_v3	fimo	nucleotide_motif	895643	895648	25.2	-	.	Name=PF3D7_0604100-DsL_Pf3D7_13_v3-;Alias=;ID=PF3D7_0604100-DsL-14-Pf3D7_13_v3;pvalue=0.00304;sequence=ATGCAT;
Pf3D7_13_v3	fimo	nucleotide_motif	895851	895856	25.2	+	.	Name=PF3D7_0604100-DsL_Pf3D7_13_v3+;Alias=;ID=PF3D7_0604100-DsL-15-Pf3D7_13_v3;pvalue=0.00304;sequence=ATGCAT;
Pf3D7_13_v3	fimo	nucleotide_motif	895851	895856	25.2	-	.	Name=PF3D7_0604100-DsL_Pf3D7_13_v3-;Alias=;ID=PF3D7_0604100-DsL-16-Pf3D7_13_v3;pvalue=0.00304;sequence=ATGCAT;
Pf3D7_13_v3	fimo	nucleotide_motif	896598	896603	25.2	+	.	Name=PF3D7_0604100-DsL_Pf3D7_13_v3+;Alias=;ID=PF3D7_0604100-DsL-17-Pf3D7_13_v3;pvalue=0.00304;sequence=TTGCAT;
Pf3D7_13_v3	fimo	nucleotide_motif	896026	896031	24.2	-	.	Name=PF3D7_0604100-DsL_Pf3D7_13_v3-;Alias=;ID=PF3D7_0604100-DsL-18-Pf3D7_13_v3;pvalue=0.00376;sequence=ATACAC;
Pf3D7_13_v3	fimo	nucleotide_motif	896171	896176	24.2	-	.	Name=PF3D7_0604100-DsL_Pf3D7_13_v3-;Alias=;ID=PF3D7_0604100-DsL-19-Pf3D7_13_v3;pvalue=0.00376;sequence=ATACAC;
Pf3D7_13_v3	fimo	nucleotide_motif	896472	896477	24.2	+	.	Name=PF3D7_0604100-DsL_Pf3D7_13_v3+;Alias=;ID=PF3D7_0604100-DsL-20-Pf3D7_13_v3;pvalue=0.00376;sequence=CTACGC;
Pf3D7_13_v3	fimo	nucleotide_motif	895714	895719	23.8	-	.	Name=PF3D7_0604100-DsL_Pf3D7_13_v3-;Alias=;ID=PF3D7_0604100-DsL-21-Pf3D7_13_v3;pvalue=0.00417;sequence=TTTCAC;
Pf3D7_13_v3	fimo	nucleotide_motif	896087	896092	23.8	+	.	Name=PF3D7_0604100-DsL_Pf3D7_13_v3+;Alias=;ID=PF3D7_0604100-DsL-22-Pf3D7_13_v3;pvalue=0.00417;sequence=ATTCAC;
Pf3D7_13_v3	fimo	nucleotide_motif	896026	896031	23.4	+	.	Name=PF3D7_0604100-DsL_Pf3D7_13_v3+;Alias=;ID=PF3D7_0604100-DsL-23-Pf3D7_13_v3;pvalue=0.00454;sequence=GTGTAT;
Pf3D7_13_v3	fimo	nucleotide_motif	896087	896092	23.4	-	.	Name=PF3D7_0604100-DsL_Pf3D7_13_v3-;Alias=;ID=PF3D7_0604100-DsL-24-Pf3D7_13_v3;pvalue=0.00454;sequence=GTGAAT;
Pf3D7_13_v3	fimo	nucleotide_motif	896171	896176	23.4	+	.	Name=PF3D7_0604100-DsL_Pf3D7_13_v3+;Alias=;ID=PF3D7_0604100-DsL-25-Pf3D7_13_v3;pvalue=0.00454;sequence=GTGTAT;
Pf3D7_13_v3	fimo	nucleotide_motif	900914	900919	46.5	+	.	Name=PF3D7_0604100-DsL_Pf3D7_13_v3+;Alias=;ID=PF3D7_0604100-DsL-1-Pf3D7_13_v3;pvalue=2.26e-05;sequence=GTGGAC;
Pf3D7_13_v3	fimo	nucleotide_motif	900914	900919	41.8	-	.	Name=PF3D7_0604100-DsL_Pf3D7_13_v3-;Alias=;ID=PF3D7_0604100-DsL-2-Pf3D7_13_v3;pvalue=6.57e-05;sequence=GTCCAC;
Pf3D7_13_v3	fimo	nucleotide_motif	900991	900996	35.5	+	.	Name=PF3D7_0604100-DsL_Pf3D7_13_v3+;Alias=;ID=PF3D7_0604100-DsL-3-Pf3D7_13_v3;pvalue=0.000281;sequence=GGGCTC;
Pf3D7_13_v3	fimo	nucleotide_motif	901092	901097	35.3	-	.	Name=PF3D7_0604100-DsL_Pf3D7_13_v3-;Alias=;ID=PF3D7_0604100-DsL-4-Pf3D7_13_v3;pvalue=0.000298;sequence=GTGCGT;
Pf3D7_13_v3	fimo	nucleotide_motif	900991	900996	34.8	-	.	Name=PF3D7_0604100-DsL_Pf3D7_13_v3-;Alias=;ID=PF3D7_0604100-DsL-5-Pf3D7_13_v3;pvalue=0.000328;sequence=GAGCCC;
Pf3D7_13_v3	fimo	nucleotide_motif	901092	901097	34.2	+	.	Name=PF3D7_0604100-DsL_Pf3D7_13_v3+;Alias=;ID=PF3D7_0604100-DsL-6-Pf3D7_13_v3;pvalue=0.000378;sequence=ACGCAC;
Pf3D7_13_v3	fimo	nucleotide_motif	901560	901565	27	+	.	Name=PF3D7_0604100-DsL_Pf3D7_13_v3+;Alias=;ID=PF3D7_0604100-DsL-7-Pf3D7_13_v3;pvalue=0.002;sequence=GTTCAA;
Pf3D7_13_v3	fimo	nucleotide_motif	901330	901335	27	-	.	Name=PF3D7_0604100-DsL_Pf3D7_13_v3-;Alias=;ID=PF3D7_0604100-DsL-8-Pf3D7_13_v3;pvalue=0.002;sequence=GTTCAA;
Pf3D7_13_v3	fimo	nucleotide_motif	901332	901337	26.7	+	.	Name=PF3D7_0604100-DsL_Pf3D7_13_v3+;Alias=;ID=PF3D7_0604100-DsL-9-Pf3D7_13_v3;pvalue=0.00214;sequence=GAACAC;
Pf3D7_13_v3	fimo	nucleotide_motif	901332	901337	26.7	-	.	Name=PF3D7_0604100-DsL_Pf3D7_13_v3-;Alias=;ID=PF3D7_0604100-DsL-10-Pf3D7_13_v3;pvalue=0.00214;sequence=GTGTTC;
Pf3D7_13_v3	fimo	nucleotide_motif	900871	900876	26	-	.	Name=PF3D7_0604100-DsL_Pf3D7_13_v3-;Alias=;ID=PF3D7_0604100-DsL-11-Pf3D7_13_v3;pvalue=0.00252;sequence=GTGTAA;
Pf3D7_13_v3	fimo	nucleotide_motif	901476	901481	26	+	.	Name=PF3D7_0604100-DsL_Pf3D7_13_v3+;Alias=;ID=PF3D7_0604100-DsL-12-Pf3D7_13_v3;pvalue=0.00252;sequence=GTGTAA;
Pf3D7_13_v3	fimo	nucleotide_motif	900961	900966	24.7	-	.	Name=PF3D7_0604100-DsL_Pf3D7_13_v3-;Alias=;ID=PF3D7_0604100-DsL-13-Pf3D7_13_v3;pvalue=0.00341;sequence=GTTCAT;
Pf3D7_13_v3	fimo	nucleotide_motif	901127	901132	24.7	+	.	Name=PF3D7_0604100-DsL_Pf3D7_13_v3+;Alias=;ID=PF3D7_0604100-DsL-14-Pf3D7_13_v3;pvalue=0.00341;sequence=GTTCAT;
Pf3D7_13_v3	fimo	nucleotide_motif	901175	901180	24.7	+	.	Name=PF3D7_0604100-DsL_Pf3D7_13_v3+;Alias=;ID=PF3D7_0604100-DsL-15-Pf3D7_13_v3;pvalue=0.00341;sequence=GTTCAT;
Pf3D7_13_v3	fimo	nucleotide_motif	901260	901265	24.7	+	.	Name=PF3D7_0604100-DsL_Pf3D7_13_v3+;Alias=;ID=PF3D7_0604100-DsL-16-Pf3D7_13_v3;pvalue=0.00341;sequence=GTTCAT;
Pf3D7_13_v3	fimo	nucleotide_motif	900871	900876	24.2	+	.	Name=PF3D7_0604100-DsL_Pf3D7_13_v3+;Alias=;ID=PF3D7_0604100-DsL-17-Pf3D7_13_v3;pvalue=0.00376;sequence=TTACAC;
Pf3D7_13_v3	fimo	nucleotide_motif	900997	901002	24.2	-	.	Name=PF3D7_0604100-DsL_Pf3D7_13_v3-;Alias=;ID=PF3D7_0604100-DsL-18-Pf3D7_13_v3;pvalue=0.00376;sequence=ATACAC;
Pf3D7_13_v3	fimo	nucleotide_motif	901476	901481	24.2	-	.	Name=PF3D7_0604100-DsL_Pf3D7_13_v3-;Alias=;ID=PF3D7_0604100-DsL-19-Pf3D7_13_v3;pvalue=0.00376;sequence=TTACAC;
Pf3D7_13_v3	fimo	nucleotide_motif	900997	901002	23.4	+	.	Name=PF3D7_0604100-DsL_Pf3D7_13_v3+;Alias=;ID=PF3D7_0604100-DsL-20-Pf3D7_13_v3;pvalue=0.00454;sequence=GTGTAT;
Pf3D7_13_v3	fimo	nucleotide_motif	906811	906816	26	-	.	Name=PF3D7_0604100-DsL_Pf3D7_13_v3-;Alias=;ID=PF3D7_0604100-DsL-1-Pf3D7_13_v3;pvalue=0.00252;sequence=GTGAAA;
Pf3D7_13_v3	fimo	nucleotide_motif	906404	906409	25.2	+	.	Name=PF3D7_0604100-DsL_Pf3D7_13_v3+;Alias=;ID=PF3D7_0604100-DsL-2-Pf3D7_13_v3;pvalue=0.00304;sequence=ATGCAT;
Pf3D7_13_v3	fimo	nucleotide_motif	906404	906409	25.2	-	.	Name=PF3D7_0604100-DsL_Pf3D7_13_v3-;Alias=;ID=PF3D7_0604100-DsL-3-Pf3D7_13_v3;pvalue=0.00304;sequence=ATGCAT;
Pf3D7_13_v3	fimo	nucleotide_motif	906811	906816	23.8	+	.	Name=PF3D7_0604100-DsL_Pf3D7_13_v3+;Alias=;ID=PF3D7_0604100-DsL-4-Pf3D7_13_v3;pvalue=0.00417;sequence=TTTCAC;
Pf3D7_13_v3	fimo	nucleotide_motif	913961	913966	37.4	+	.	Name=PF3D7_0604100-DsL_Pf3D7_13_v3+;Alias=;ID=PF3D7_0604100-DsL-1-Pf3D7_13_v3;pvalue=0.000182;sequence=GTACAC;
Pf3D7_13_v3	fimo	nucleotide_motif	913961	913966	35.7	-	.	Name=PF3D7_0604100-DsL_Pf3D7_13_v3-;Alias=;ID=PF3D7_0604100-DsL-2-Pf3D7_13_v3;pvalue=0.000268;sequence=GTGTAC;
Pf3D7_13_v3	fimo	nucleotide_motif	913858	913863	35.3	-	.	Name=PF3D7_0604100-DsL_Pf3D7_13_v3-;Alias=;ID=PF3D7_0604100-DsL-3-Pf3D7_13_v3;pvalue=0.000293;sequence=GCGCAA;
Pf3D7_13_v3	fimo	nucleotide_motif	913858	913863	35.1	+	.	Name=PF3D7_0604100-DsL_Pf3D7_13_v3+;Alias=;ID=PF3D7_0604100-DsL-4-Pf3D7_13_v3;pvalue=0.000308;sequence=TTGCGC;
Pf3D7_13_v3	fimo	nucleotide_motif	913955	913960	31.2	+	.	Name=PF3D7_0604100-DsL_Pf3D7_13_v3+;Alias=;ID=PF3D7_0604100-DsL-5-Pf3D7_13_v3;pvalue=0.000755;sequence=GTTCAG;
Pf3D7_13_v3	fimo	nucleotide_motif	913909	913914	31.1	-	.	Name=PF3D7_0604100-DsL_Pf3D7_13_v3-;Alias=;ID=PF3D7_0604100-DsL-6-Pf3D7_13_v3;pvalue=0.000783;sequence=CTACAC;
Pf3D7_13_v3	fimo	nucleotide_motif	913909	913914	30.6	+	.	Name=PF3D7_0604100-DsL_Pf3D7_13_v3+;Alias=;ID=PF3D7_0604100-DsL-7-Pf3D7_13_v3;pvalue=0.00087;sequence=GTGTAG;
Pf3D7_13_v3	fimo	nucleotide_motif	913955	913960	30.1	-	.	Name=PF3D7_0604100-DsL_Pf3D7_13_v3-;Alias=;ID=PF3D7_0604100-DsL-8-Pf3D7_13_v3;pvalue=0.000972;sequence=CTGAAC;
Pf3D7_13_v3	fimo	nucleotide_motif	914297	914302	27	+	.	Name=PF3D7_0604100-DsL_Pf3D7_13_v3+;Alias=;ID=PF3D7_0604100-DsL-9-Pf3D7_13_v3;pvalue=0.002;sequence=GTTCAA;
Pf3D7_13_v3	fimo	nucleotide_motif	914295	914300	26.7	+	.	Name=PF3D7_0604100-DsL_Pf3D7_13_v3+;Alias=;ID=PF3D7_0604100-DsL-10-Pf3D7_13_v3;pvalue=0.00214;sequence=GTGTTC;
Pf3D7_13_v3	fimo	nucleotide_motif	914295	914300	26.7	-	.	Name=PF3D7_0604100-DsL_Pf3D7_13_v3-;Alias=;ID=PF3D7_0604100-DsL-11-Pf3D7_13_v3;pvalue=0.00214;sequence=GAACAC;
Pf3D7_13_v3	fimo	nucleotide_motif	913851	913856	26	-	.	Name=PF3D7_0604100-DsL_Pf3D7_13_v3-;Alias=;ID=PF3D7_0604100-DsL-12-Pf3D7_13_v3;pvalue=0.00252;sequence=GTGTAA;
Pf3D7_13_v3	fimo	nucleotide_motif	914410	914415	26	-	.	Name=PF3D7_0604100-DsL_Pf3D7_13_v3-;Alias=;ID=PF3D7_0604100-DsL-13-Pf3D7_13_v3;pvalue=0.00252;sequence=GTGTAA;
Pf3D7_13_v3	fimo	nucleotide_motif	913851	913856	24.2	+	.	Name=PF3D7_0604100-DsL_Pf3D7_13_v3+;Alias=;ID=PF3D7_0604100-DsL-14-Pf3D7_13_v3;pvalue=0.00376;sequence=TTACAC;
Pf3D7_13_v3	fimo	nucleotide_motif	914410	914415	24.2	+	.	Name=PF3D7_0604100-DsL_Pf3D7_13_v3+;Alias=;ID=PF3D7_0604100-DsL-15-Pf3D7_13_v3;pvalue=0.00376;sequence=TTACAC;
Pf3D7_13_v3	fimo	nucleotide_motif	914286	914291	37.4	-	.	Name=PF3D7_0604100-DsL_Pf3D7_13_v3-;Alias=;ID=PF3D7_0604100-DsL-1-Pf3D7_13_v3;pvalue=0.000182;sequence=GTACAC;
Pf3D7_13_v3	fimo	nucleotide_motif	914286	914291	35.7	+	.	Name=PF3D7_0604100-DsL_Pf3D7_13_v3+;Alias=;ID=PF3D7_0604100-DsL-2-Pf3D7_13_v3;pvalue=0.000268;sequence=GTGTAC;
Pf3D7_13_v3	fimo	nucleotide_motif	914389	914394	35.3	+	.	Name=PF3D7_0604100-DsL_Pf3D7_13_v3+;Alias=;ID=PF3D7_0604100-DsL-3-Pf3D7_13_v3;pvalue=0.000293;sequence=GCGCAA;
Pf3D7_13_v3	fimo	nucleotide_motif	914389	914394	35.1	-	.	Name=PF3D7_0604100-DsL_Pf3D7_13_v3-;Alias=;ID=PF3D7_0604100-DsL-4-Pf3D7_13_v3;pvalue=0.000308;sequence=TTGCGC;
Pf3D7_13_v3	fimo	nucleotide_motif	914292	914297	31.2	-	.	Name=PF3D7_0604100-DsL_Pf3D7_13_v3-;Alias=;ID=PF3D7_0604100-DsL-5-Pf3D7_13_v3;pvalue=0.000755;sequence=GTTCAG;
Pf3D7_13_v3	fimo	nucleotide_motif	914338	914343	31.1	+	.	Name=PF3D7_0604100-DsL_Pf3D7_13_v3+;Alias=;ID=PF3D7_0604100-DsL-6-Pf3D7_13_v3;pvalue=0.000783;sequence=CTACAC;
Pf3D7_13_v3	fimo	nucleotide_motif	914338	914343	30.6	-	.	Name=PF3D7_0604100-DsL_Pf3D7_13_v3-;Alias=;ID=PF3D7_0604100-DsL-7-Pf3D7_13_v3;pvalue=0.00087;sequence=GTGTAG;
Pf3D7_13_v3	fimo	nucleotide_motif	914292	914297	30.1	+	.	Name=PF3D7_0604100-DsL_Pf3D7_13_v3+;Alias=;ID=PF3D7_0604100-DsL-8-Pf3D7_13_v3;pvalue=0.000972;sequence=CTGAAC;
Pf3D7_13_v3	fimo	nucleotide_motif	913950	913955	27	-	.	Name=PF3D7_0604100-DsL_Pf3D7_13_v3-;Alias=;ID=PF3D7_0604100-DsL-9-Pf3D7_13_v3;pvalue=0.002;sequence=GTTCAA;
Pf3D7_13_v3	fimo	nucleotide_motif	913952	913957	26.7	+	.	Name=PF3D7_0604100-DsL_Pf3D7_13_v3+;Alias=;ID=PF3D7_0604100-DsL-10-Pf3D7_13_v3;pvalue=0.00214;sequence=GAACAC;
Pf3D7_13_v3	fimo	nucleotide_motif	913952	913957	26.7	-	.	Name=PF3D7_0604100-DsL_Pf3D7_13_v3-;Alias=;ID=PF3D7_0604100-DsL-11-Pf3D7_13_v3;pvalue=0.00214;sequence=GTGTTC;
Pf3D7_13_v3	fimo	nucleotide_motif	913837	913842	26	+	.	Name=PF3D7_0604100-DsL_Pf3D7_13_v3+;Alias=;ID=PF3D7_0604100-DsL-12-Pf3D7_13_v3;pvalue=0.00252;sequence=GTGTAA;
Pf3D7_13_v3	fimo	nucleotide_motif	914396	914401	26	+	.	Name=PF3D7_0604100-DsL_Pf3D7_13_v3+;Alias=;ID=PF3D7_0604100-DsL-13-Pf3D7_13_v3;pvalue=0.00252;sequence=GTGTAA;
Pf3D7_13_v3	fimo	nucleotide_motif	913837	913842	24.2	-	.	Name=PF3D7_0604100-DsL_Pf3D7_13_v3-;Alias=;ID=PF3D7_0604100-DsL-14-Pf3D7_13_v3;pvalue=0.00376;sequence=TTACAC;
Pf3D7_13_v3	fimo	nucleotide_motif	914396	914401	24.2	-	.	Name=PF3D7_0604100-DsL_Pf3D7_13_v3-;Alias=;ID=PF3D7_0604100-DsL-15-Pf3D7_13_v3;pvalue=0.00376;sequence=TTACAC;
Pf3D7_13_v3	fimo	nucleotide_motif	920810	920815	33.1	-	.	Name=PF3D7_0604100-DsL_Pf3D7_13_v3-;Alias=;ID=PF3D7_0604100-DsL-1-Pf3D7_13_v3;pvalue=0.00049;sequence=GGGCGA;
Pf3D7_13_v3	fimo	nucleotide_motif	920797	920802	29.9	-	.	Name=PF3D7_0604100-DsL_Pf3D7_13_v3-;Alias=;ID=PF3D7_0604100-DsL-2-Pf3D7_13_v3;pvalue=0.00103;sequence=GTGCTT;
Pf3D7_13_v3	fimo	nucleotide_motif	920285	920290	27.5	+	.	Name=PF3D7_0604100-DsL_Pf3D7_13_v3+;Alias=;ID=PF3D7_0604100-DsL-3-Pf3D7_13_v3;pvalue=0.00179;sequence=GTACAA;
Pf3D7_13_v3	fimo	nucleotide_motif	920797	920802	26.9	+	.	Name=PF3D7_0604100-DsL_Pf3D7_13_v3+;Alias=;ID=PF3D7_0604100-DsL-4-Pf3D7_13_v3;pvalue=0.00205;sequence=AAGCAC;
Pf3D7_13_v3	fimo	nucleotide_motif	920810	920815	25.7	+	.	Name=PF3D7_0604100-DsL_Pf3D7_13_v3+;Alias=;ID=PF3D7_0604100-DsL-5-Pf3D7_13_v3;pvalue=0.00268;sequence=TCGCCC;
Pf3D7_13_v3	fimo	nucleotide_motif	920283	920288	24.9	-	.	Name=PF3D7_0604100-DsL_Pf3D7_13_v3-;Alias=;ID=PF3D7_0604100-DsL-6-Pf3D7_13_v3;pvalue=0.00323;sequence=GTACAT;
Pf3D7_13_v3	fimo	nucleotide_motif	930667	930672	29.6	+	.	Name=PF3D7_0604100-DsL_Pf3D7_13_v3+;Alias=;ID=PF3D7_0604100-DsL-1-Pf3D7_13_v3;pvalue=0.00109;sequence=ATGGAC;
Pf3D7_13_v3	fimo	nucleotide_motif	930851	930856	29.2	-	.	Name=PF3D7_0604100-DsL_Pf3D7_13_v3-;Alias=;ID=PF3D7_0604100-DsL-2-Pf3D7_13_v3;pvalue=0.00121;sequence=GTACTC;
Pf3D7_13_v3	fimo	nucleotide_motif	930318	930323	28.1	-	.	Name=PF3D7_0604100-DsL_Pf3D7_13_v3-;Alias=;ID=PF3D7_0604100-DsL-3-Pf3D7_13_v3;pvalue=0.00156;sequence=ATGCAA;
Pf3D7_13_v3	fimo	nucleotide_motif	930579	930584	28.1	+	.	Name=PF3D7_0604100-DsL_Pf3D7_13_v3+;Alias=;ID=PF3D7_0604100-DsL-4-Pf3D7_13_v3;pvalue=0.00156;sequence=TTGCAA;
Pf3D7_13_v3	fimo	nucleotide_motif	930579	930584	28.1	-	.	Name=PF3D7_0604100-DsL_Pf3D7_13_v3-;Alias=;ID=PF3D7_0604100-DsL-5-Pf3D7_13_v3;pvalue=0.00156;sequence=TTGCAA;
Pf3D7_13_v3	fimo	nucleotide_motif	930463	930468	26	+	.	Name=PF3D7_0604100-DsL_Pf3D7_13_v3+;Alias=;ID=PF3D7_0604100-DsL-6-Pf3D7_13_v3;pvalue=0.00252;sequence=GTGTAA;
Pf3D7_13_v3	fimo	nucleotide_motif	930833	930838	26	+	.	Name=PF3D7_0604100-DsL_Pf3D7_13_v3+;Alias=;ID=PF3D7_0604100-DsL-7-Pf3D7_13_v3;pvalue=0.00252;sequence=GTGTAA;
Pf3D7_13_v3	fimo	nucleotide_motif	930667	930672	25.9	-	.	Name=PF3D7_0604100-DsL_Pf3D7_13_v3-;Alias=;ID=PF3D7_0604100-DsL-8-Pf3D7_13_v3;pvalue=0.00255;sequence=GTCCAT;
Pf3D7_13_v3	fimo	nucleotide_motif	930851	930856	25.8	+	.	Name=PF3D7_0604100-DsL_Pf3D7_13_v3+;Alias=;ID=PF3D7_0604100-DsL-9-Pf3D7_13_v3;pvalue=0.00262;sequence=GAGTAC;
Pf3D7_13_v3	fimo	nucleotide_motif	930435	930440	25.7	+	.	Name=PF3D7_0604100-DsL_Pf3D7_13_v3+;Alias=;ID=PF3D7_0604100-DsL-10-Pf3D7_13_v3;pvalue=0.00268;sequence=CCGCAA;
Pf3D7_13_v3	fimo	nucleotide_motif	930435	930440	25.7	-	.	Name=PF3D7_0604100-DsL_Pf3D7_13_v3-;Alias=;ID=PF3D7_0604100-DsL-11-Pf3D7_13_v3;pvalue=0.0027;sequence=TTGCGG;
Pf3D7_13_v3	fimo	nucleotide_motif	930318	930323	25.2	+	.	Name=PF3D7_0604100-DsL_Pf3D7_13_v3+;Alias=;ID=PF3D7_0604100-DsL-12-Pf3D7_13_v3;pvalue=0.00304;sequence=TTGCAT;
Pf3D7_13_v3	fimo	nucleotide_motif	930853	930858	24.9	+	.	Name=PF3D7_0604100-DsL_Pf3D7_13_v3+;Alias=;ID=PF3D7_0604100-DsL-13-Pf3D7_13_v3;pvalue=0.00323;sequence=GTACAT;
Pf3D7_13_v3	fimo	nucleotide_motif	931019	931024	24.9	+	.	Name=PF3D7_0604100-DsL_Pf3D7_13_v3+;Alias=;ID=PF3D7_0604100-DsL-14-Pf3D7_13_v3;pvalue=0.00323;sequence=GTACAT;
Pf3D7_13_v3	fimo	nucleotide_motif	930687	930692	24.7	+	.	Name=PF3D7_0604100-DsL_Pf3D7_13_v3+;Alias=;ID=PF3D7_0604100-DsL-15-Pf3D7_13_v3;pvalue=0.00341;sequence=GTTCAT;
Pf3D7_13_v3	fimo	nucleotide_motif	930463	930468	24.2	-	.	Name=PF3D7_0604100-DsL_Pf3D7_13_v3-;Alias=;ID=PF3D7_0604100-DsL-16-Pf3D7_13_v3;pvalue=0.00376;sequence=TTACAC;
Pf3D7_13_v3	fimo	nucleotide_motif	930833	930838	24.2	-	.	Name=PF3D7_0604100-DsL_Pf3D7_13_v3-;Alias=;ID=PF3D7_0604100-DsL-17-Pf3D7_13_v3;pvalue=0.00376;sequence=TTACAC;
Pf3D7_13_v3	fimo	nucleotide_motif	931100	931105	23.8	-	.	Name=PF3D7_0604100-DsL_Pf3D7_13_v3-;Alias=;ID=PF3D7_0604100-DsL-18-Pf3D7_13_v3;pvalue=0.00419;sequence=GTGAGG;
Pf3D7_13_v3	fimo	nucleotide_motif	950140	950145	36.8	+	.	Name=PF3D7_0604100-DsL_Pf3D7_13_v3+;Alias=;ID=PF3D7_0604100-DsL-1-Pf3D7_13_v3;pvalue=0.000211;sequence=GTTCAC;
Pf3D7_13_v3	fimo	nucleotide_motif	950140	950145	35.7	-	.	Name=PF3D7_0604100-DsL_Pf3D7_13_v3-;Alias=;ID=PF3D7_0604100-DsL-2-Pf3D7_13_v3;pvalue=0.000268;sequence=GTGAAC;
Pf3D7_13_v3	fimo	nucleotide_motif	949484	949489	32	+	.	Name=PF3D7_0604100-DsL_Pf3D7_13_v3+;Alias=;ID=PF3D7_0604100-DsL-3-Pf3D7_13_v3;pvalue=0.000629;sequence=ATGCAG;
Pf3D7_13_v3	fimo	nucleotide_motif	949484	949489	31.6	-	.	Name=PF3D7_0604100-DsL_Pf3D7_13_v3-;Alias=;ID=PF3D7_0604100-DsL-4-Pf3D7_13_v3;pvalue=0.000697;sequence=CTGCAT;
Pf3D7_13_v3	fimo	nucleotide_motif	949798	949803	29.4	-	.	Name=PF3D7_0604100-DsL_Pf3D7_13_v3-;Alias=;ID=PF3D7_0604100-DsL-5-Pf3D7_13_v3;pvalue=0.00115;sequence=ATGCTC;
Pf3D7_13_v3	fimo	nucleotide_motif	949538	949543	29.2	-	.	Name=PF3D7_0604100-DsL_Pf3D7_13_v3-;Alias=;ID=PF3D7_0604100-DsL-6-Pf3D7_13_v3;pvalue=0.00121;sequence=GTACTC;
Pf3D7_13_v3	fimo	nucleotide_motif	949798	949803	27.4	+	.	Name=PF3D7_0604100-DsL_Pf3D7_13_v3+;Alias=;ID=PF3D7_0604100-DsL-7-Pf3D7_13_v3;pvalue=0.00182;sequence=GAGCAT;
Pf3D7_13_v3	fimo	nucleotide_motif	949966	949971	26	-	.	Name=PF3D7_0604100-DsL_Pf3D7_13_v3-;Alias=;ID=PF3D7_0604100-DsL-8-Pf3D7_13_v3;pvalue=0.00252;sequence=GTGAAA;
Pf3D7_13_v3	fimo	nucleotide_motif	950087	950092	26	+	.	Name=PF3D7_0604100-DsL_Pf3D7_13_v3+;Alias=;ID=PF3D7_0604100-DsL-9-Pf3D7_13_v3;pvalue=0.00252;sequence=GTGTAA;
Pf3D7_13_v3	fimo	nucleotide_motif	949538	949543	25.8	+	.	Name=PF3D7_0604100-DsL_Pf3D7_13_v3+;Alias=;ID=PF3D7_0604100-DsL-10-Pf3D7_13_v3;pvalue=0.00262;sequence=GAGTAC;
Pf3D7_13_v3	fimo	nucleotide_motif	949872	949877	25.2	+	.	Name=PF3D7_0604100-DsL_Pf3D7_13_v3+;Alias=;ID=PF3D7_0604100-DsL-11-Pf3D7_13_v3;pvalue=0.00304;sequence=ATGCAT;
Pf3D7_13_v3	fimo	nucleotide_motif	949872	949877	25.2	-	.	Name=PF3D7_0604100-DsL_Pf3D7_13_v3-;Alias=;ID=PF3D7_0604100-DsL-12-Pf3D7_13_v3;pvalue=0.00304;sequence=ATGCAT;
Pf3D7_13_v3	fimo	nucleotide_motif	950087	950092	24.2	-	.	Name=PF3D7_0604100-DsL_Pf3D7_13_v3-;Alias=;ID=PF3D7_0604100-DsL-13-Pf3D7_13_v3;pvalue=0.00376;sequence=TTACAC;
Pf3D7_13_v3	fimo	nucleotide_motif	950195	950200	24.2	+	.	Name=PF3D7_0604100-DsL_Pf3D7_13_v3+;Alias=;ID=PF3D7_0604100-DsL-14-Pf3D7_13_v3;pvalue=0.00376;sequence=ATACAC;
Pf3D7_13_v3	fimo	nucleotide_motif	950191	950196	24.2	-	.	Name=PF3D7_0604100-DsL_Pf3D7_13_v3-;Alias=;ID=PF3D7_0604100-DsL-15-Pf3D7_13_v3;pvalue=0.00376;sequence=ATACAC;
Pf3D7_13_v3	fimo	nucleotide_motif	949966	949971	23.8	+	.	Name=PF3D7_0604100-DsL_Pf3D7_13_v3+;Alias=;ID=PF3D7_0604100-DsL-16-Pf3D7_13_v3;pvalue=0.00417;sequence=TTTCAC;
Pf3D7_13_v3	fimo	nucleotide_motif	950191	950196	23.4	+	.	Name=PF3D7_0604100-DsL_Pf3D7_13_v3+;Alias=;ID=PF3D7_0604100-DsL-17-Pf3D7_13_v3;pvalue=0.00454;sequence=GTGTAT;
Pf3D7_13_v3	fimo	nucleotide_motif	950195	950200	23.4	-	.	Name=PF3D7_0604100-DsL_Pf3D7_13_v3-;Alias=;ID=PF3D7_0604100-DsL-18-Pf3D7_13_v3;pvalue=0.00454;sequence=GTGTAT;
Pf3D7_13_v3	fimo	nucleotide_motif	950460	950465	46.5	-	.	Name=PF3D7_0604100-DsL_Pf3D7_13_v3-;Alias=;ID=PF3D7_0604100-DsL-1-Pf3D7_13_v3;pvalue=2.26e-05;sequence=GTGGAC;
Pf3D7_13_v3	fimo	nucleotide_motif	950460	950465	41.8	+	.	Name=PF3D7_0604100-DsL_Pf3D7_13_v3+;Alias=;ID=PF3D7_0604100-DsL-2-Pf3D7_13_v3;pvalue=6.57e-05;sequence=GTCCAC;
Pf3D7_13_v3	fimo	nucleotide_motif	950817	950822	40.2	+	.	Name=PF3D7_0604100-DsL_Pf3D7_13_v3+;Alias=;ID=PF3D7_0604100-DsL-3-Pf3D7_13_v3;pvalue=9.53e-05;sequence=GTGCAT;
Pf3D7_13_v3	fimo	nucleotide_motif	950817	950822	38.2	-	.	Name=PF3D7_0604100-DsL_Pf3D7_13_v3-;Alias=;ID=PF3D7_0604100-DsL-4-Pf3D7_13_v3;pvalue=0.000153;sequence=ATGCAC;
Pf3D7_13_v3	fimo	nucleotide_motif	950377	950382	32	-	.	Name=PF3D7_0604100-DsL_Pf3D7_13_v3-;Alias=;ID=PF3D7_0604100-DsL-5-Pf3D7_13_v3;pvalue=0.000629;sequence=ATGCAG;
Pf3D7_13_v3	fimo	nucleotide_motif	950377	950382	31.6	+	.	Name=PF3D7_0604100-DsL_Pf3D7_13_v3+;Alias=;ID=PF3D7_0604100-DsL-6-Pf3D7_13_v3;pvalue=0.000697;sequence=CTGCAT;
Pf3D7_13_v3	fimo	nucleotide_motif	950606	950611	29.6	+	.	Name=PF3D7_0604100-DsL_Pf3D7_13_v3+;Alias=;ID=PF3D7_0604100-DsL-7-Pf3D7_13_v3;pvalue=0.00109;sequence=ATGGAC;
Pf3D7_13_v3	fimo	nucleotide_motif	950063	950068	29.4	+	.	Name=PF3D7_0604100-DsL_Pf3D7_13_v3+;Alias=;ID=PF3D7_0604100-DsL-8-Pf3D7_13_v3;pvalue=0.00115;sequence=ATGCTC;
Pf3D7_13_v3	fimo	nucleotide_motif	950323	950328	29.2	+	.	Name=PF3D7_0604100-DsL_Pf3D7_13_v3+;Alias=;ID=PF3D7_0604100-DsL-9-Pf3D7_13_v3;pvalue=0.00121;sequence=GTACTC;
Pf3D7_13_v3	fimo	nucleotide_motif	950586	950591	27.5	+	.	Name=PF3D7_0604100-DsL_Pf3D7_13_v3+;Alias=;ID=PF3D7_0604100-DsL-10-Pf3D7_13_v3;pvalue=0.00179;sequence=GTACAA;
Pf3D7_13_v3	fimo	nucleotide_motif	950063	950068	27.4	-	.	Name=PF3D7_0604100-DsL_Pf3D7_13_v3-;Alias=;ID=PF3D7_0604100-DsL-11-Pf3D7_13_v3;pvalue=0.00182;sequence=GAGCAT;
Pf3D7_13_v3	fimo	nucleotide_motif	950606	950611	25.9	-	.	Name=PF3D7_0604100-DsL_Pf3D7_13_v3-;Alias=;ID=PF3D7_0604100-DsL-12-Pf3D7_13_v3;pvalue=0.00255;sequence=GTCCAT;
Pf3D7_13_v3	fimo	nucleotide_motif	950323	950328	25.8	-	.	Name=PF3D7_0604100-DsL_Pf3D7_13_v3-;Alias=;ID=PF3D7_0604100-DsL-13-Pf3D7_13_v3;pvalue=0.00262;sequence=GAGTAC;
Pf3D7_13_v3	fimo	nucleotide_motif	949989	949994	25.2	+	.	Name=PF3D7_0604100-DsL_Pf3D7_13_v3+;Alias=;ID=PF3D7_0604100-DsL-14-Pf3D7_13_v3;pvalue=0.00304;sequence=ATGCAT;
Pf3D7_13_v3	fimo	nucleotide_motif	949989	949994	25.2	-	.	Name=PF3D7_0604100-DsL_Pf3D7_13_v3-;Alias=;ID=PF3D7_0604100-DsL-15-Pf3D7_13_v3;pvalue=0.00304;sequence=ATGCAT;
Pf3D7_13_v3	fimo	nucleotide_motif	950584	950589	24.9	-	.	Name=PF3D7_0604100-DsL_Pf3D7_13_v3-;Alias=;ID=PF3D7_0604100-DsL-16-Pf3D7_13_v3;pvalue=0.00323;sequence=GTACAT;
Pf3D7_13_v3	fimo	nucleotide_motif	950492	950497	24.7	-	.	Name=PF3D7_0604100-DsL_Pf3D7_13_v3-;Alias=;ID=PF3D7_0604100-DsL-17-Pf3D7_13_v3;pvalue=0.00341;sequence=GTTCAT;
Pf3D7_13_v3	fimo	nucleotide_motif	952782	952787	40.2	-	.	Name=PF3D7_0604100-DsL_Pf3D7_13_v3-;Alias=;ID=PF3D7_0604100-DsL-1-Pf3D7_13_v3;pvalue=9.53e-05;sequence=GTGCAT;
Pf3D7_13_v3	fimo	nucleotide_motif	952848	952853	40.2	-	.	Name=PF3D7_0604100-DsL_Pf3D7_13_v3-;Alias=;ID=PF3D7_0604100-DsL-2-Pf3D7_13_v3;pvalue=9.53e-05;sequence=GTGCAT;
Pf3D7_13_v3	fimo	nucleotide_motif	952782	952787	38.2	+	.	Name=PF3D7_0604100-DsL_Pf3D7_13_v3+;Alias=;ID=PF3D7_0604100-DsL-3-Pf3D7_13_v3;pvalue=0.000153;sequence=ATGCAC;
Pf3D7_13_v3	fimo	nucleotide_motif	952848	952853	38.2	+	.	Name=PF3D7_0604100-DsL_Pf3D7_13_v3+;Alias=;ID=PF3D7_0604100-DsL-4-Pf3D7_13_v3;pvalue=0.000153;sequence=ATGCAC;
Pf3D7_13_v3	fimo	nucleotide_motif	952289	952294	32	-	.	Name=PF3D7_0604100-DsL_Pf3D7_13_v3-;Alias=;ID=PF3D7_0604100-DsL-5-Pf3D7_13_v3;pvalue=0.000634;sequence=GAGGAC;
Pf3D7_13_v3	fimo	nucleotide_motif	952688	952693	31.4	-	.	Name=PF3D7_0604100-DsL_Pf3D7_13_v3-;Alias=;ID=PF3D7_0604100-DsL-6-Pf3D7_13_v3;pvalue=0.000726;sequence=GAGCAA;
Pf3D7_13_v3	fimo	nucleotide_motif	952289	952294	30.5	+	.	Name=PF3D7_0604100-DsL_Pf3D7_13_v3+;Alias=;ID=PF3D7_0604100-DsL-7-Pf3D7_13_v3;pvalue=0.00088;sequence=GTCCTC;
Pf3D7_13_v3	fimo	nucleotide_motif	952688	952693	29.4	+	.	Name=PF3D7_0604100-DsL_Pf3D7_13_v3+;Alias=;ID=PF3D7_0604100-DsL-8-Pf3D7_13_v3;pvalue=0.00115;sequence=TTGCTC;
Pf3D7_13_v3	fimo	nucleotide_motif	952417	952422	26	+	.	Name=PF3D7_0604100-DsL_Pf3D7_13_v3+;Alias=;ID=PF3D7_0604100-DsL-9-Pf3D7_13_v3;pvalue=0.00252;sequence=GTGTAA;
Pf3D7_13_v3	fimo	nucleotide_motif	952442	952447	26	-	.	Name=PF3D7_0604100-DsL_Pf3D7_13_v3-;Alias=;ID=PF3D7_0604100-DsL-10-Pf3D7_13_v3;pvalue=0.00252;sequence=GTGAAA;
Pf3D7_13_v3	fimo	nucleotide_motif	952669	952674	25.2	+	.	Name=PF3D7_0604100-DsL_Pf3D7_13_v3+;Alias=;ID=PF3D7_0604100-DsL-11-Pf3D7_13_v3;pvalue=0.00304;sequence=ATGCAT;
Pf3D7_13_v3	fimo	nucleotide_motif	952669	952674	25.2	-	.	Name=PF3D7_0604100-DsL_Pf3D7_13_v3-;Alias=;ID=PF3D7_0604100-DsL-12-Pf3D7_13_v3;pvalue=0.00304;sequence=ATGCAT;
Pf3D7_13_v3	fimo	nucleotide_motif	951967	951972	24.7	-	.	Name=PF3D7_0604100-DsL_Pf3D7_13_v3-;Alias=;ID=PF3D7_0604100-DsL-13-Pf3D7_13_v3;pvalue=0.00341;sequence=GTTCAT;
Pf3D7_13_v3	fimo	nucleotide_motif	951979	951984	24.7	-	.	Name=PF3D7_0604100-DsL_Pf3D7_13_v3-;Alias=;ID=PF3D7_0604100-DsL-14-Pf3D7_13_v3;pvalue=0.00341;sequence=GTTCAT;
Pf3D7_13_v3	fimo	nucleotide_motif	951991	951996	24.7	-	.	Name=PF3D7_0604100-DsL_Pf3D7_13_v3-;Alias=;ID=PF3D7_0604100-DsL-15-Pf3D7_13_v3;pvalue=0.00341;sequence=GTTCAT;
Pf3D7_13_v3	fimo	nucleotide_motif	952318	952323	24.7	-	.	Name=PF3D7_0604100-DsL_Pf3D7_13_v3-;Alias=;ID=PF3D7_0604100-DsL-16-Pf3D7_13_v3;pvalue=0.00341;sequence=GTTCAT;
Pf3D7_13_v3	fimo	nucleotide_motif	952417	952422	24.2	-	.	Name=PF3D7_0604100-DsL_Pf3D7_13_v3-;Alias=;ID=PF3D7_0604100-DsL-17-Pf3D7_13_v3;pvalue=0.00376;sequence=TTACAC;
Pf3D7_13_v3	fimo	nucleotide_motif	952442	952447	23.8	+	.	Name=PF3D7_0604100-DsL_Pf3D7_13_v3+;Alias=;ID=PF3D7_0604100-DsL-18-Pf3D7_13_v3;pvalue=0.00417;sequence=TTTCAC;
Pf3D7_13_v3	fimo	nucleotide_motif	958710	958715	46.5	+	.	Name=PF3D7_0604100-DsL_Pf3D7_13_v3+;Alias=;ID=PF3D7_0604100-DsL-1-Pf3D7_13_v3;pvalue=2.26e-05;sequence=GTGGAC;
Pf3D7_13_v3	fimo	nucleotide_motif	958710	958715	41.8	-	.	Name=PF3D7_0604100-DsL_Pf3D7_13_v3-;Alias=;ID=PF3D7_0604100-DsL-2-Pf3D7_13_v3;pvalue=6.57e-05;sequence=GTCCAC;
Pf3D7_13_v3	fimo	nucleotide_motif	958890	958895	40.2	+	.	Name=PF3D7_0604100-DsL_Pf3D7_13_v3+;Alias=;ID=PF3D7_0604100-DsL-3-Pf3D7_13_v3;pvalue=9.53e-05;sequence=GTGCAT;
Pf3D7_13_v3	fimo	nucleotide_motif	958890	958895	38.2	-	.	Name=PF3D7_0604100-DsL_Pf3D7_13_v3-;Alias=;ID=PF3D7_0604100-DsL-4-Pf3D7_13_v3;pvalue=0.000153;sequence=ATGCAC;
Pf3D7_13_v3	fimo	nucleotide_motif	959037	959042	34.6	+	.	Name=PF3D7_0604100-DsL_Pf3D7_13_v3+;Alias=;ID=PF3D7_0604100-DsL-5-Pf3D7_13_v3;pvalue=0.000344;sequence=GGGCAT;
Pf3D7_13_v3	fimo	nucleotide_motif	959037	959042	33.4	-	.	Name=PF3D7_0604100-DsL_Pf3D7_13_v3-;Alias=;ID=PF3D7_0604100-DsL-6-Pf3D7_13_v3;pvalue=0.000455;sequence=ATGCCC;
Pf3D7_13_v3	fimo	nucleotide_motif	958499	958504	33.3	-	.	Name=PF3D7_0604100-DsL_Pf3D7_13_v3-;Alias=;ID=PF3D7_0604100-DsL-7-Pf3D7_13_v3;pvalue=0.000465;sequence=GGGAAC;
Pf3D7_13_v3	fimo	nucleotide_motif	958499	958504	33.1	+	.	Name=PF3D7_0604100-DsL_Pf3D7_13_v3+;Alias=;ID=PF3D7_0604100-DsL-8-Pf3D7_13_v3;pvalue=0.000489;sequence=GTTCCC;
Pf3D7_13_v3	fimo	nucleotide_motif	958372	958377	31.7	+	.	Name=PF3D7_0604100-DsL_Pf3D7_13_v3+;Alias=;ID=PF3D7_0604100-DsL-9-Pf3D7_13_v3;pvalue=0.000669;sequence=GTACAG;
Pf3D7_13_v3	fimo	nucleotide_motif	958372	958377	30.1	-	.	Name=PF3D7_0604100-DsL_Pf3D7_13_v3-;Alias=;ID=PF3D7_0604100-DsL-10-Pf3D7_13_v3;pvalue=0.000972;sequence=CTGTAC;
Pf3D7_13_v3	fimo	nucleotide_motif	958695	958700	29.4	-	.	Name=PF3D7_0604100-DsL_Pf3D7_13_v3-;Alias=;ID=PF3D7_0604100-DsL-11-Pf3D7_13_v3;pvalue=0.00115;sequence=ATGCTC;
Pf3D7_13_v3	fimo	nucleotide_motif	958157	958162	29.2	-	.	Name=PF3D7_0604100-DsL_Pf3D7_13_v3-;Alias=;ID=PF3D7_0604100-DsL-12-Pf3D7_13_v3;pvalue=0.00121;sequence=GTACTC;
Pf3D7_13_v3	fimo	nucleotide_motif	958290	958295	28.1	-	.	Name=PF3D7_0604100-DsL_Pf3D7_13_v3-;Alias=;ID=PF3D7_0604100-DsL-13-Pf3D7_13_v3;pvalue=0.00156;sequence=ATGCAA;
Pf3D7_13_v3	fimo	nucleotide_motif	958695	958700	27.4	+	.	Name=PF3D7_0604100-DsL_Pf3D7_13_v3+;Alias=;ID=PF3D7_0604100-DsL-14-Pf3D7_13_v3;pvalue=0.00182;sequence=GAGCAT;
Pf3D7_13_v3	fimo	nucleotide_motif	958636	958641	26	+	.	Name=PF3D7_0604100-DsL_Pf3D7_13_v3+;Alias=;ID=PF3D7_0604100-DsL-15-Pf3D7_13_v3;pvalue=0.00252;sequence=GTGAAA;
Pf3D7_13_v3	fimo	nucleotide_motif	958683	958688	26	+	.	Name=PF3D7_0604100-DsL_Pf3D7_13_v3+;Alias=;ID=PF3D7_0604100-DsL-16-Pf3D7_13_v3;pvalue=0.00252;sequence=GTGAAA;
Pf3D7_13_v3	fimo	nucleotide_motif	958157	958162	25.8	+	.	Name=PF3D7_0604100-DsL_Pf3D7_13_v3+;Alias=;ID=PF3D7_0604100-DsL-17-Pf3D7_13_v3;pvalue=0.00262;sequence=GAGTAC;
Pf3D7_13_v3	fimo	nucleotide_motif	958290	958295	25.2	+	.	Name=PF3D7_0604100-DsL_Pf3D7_13_v3+;Alias=;ID=PF3D7_0604100-DsL-18-Pf3D7_13_v3;pvalue=0.00304;sequence=TTGCAT;
Pf3D7_13_v3	fimo	nucleotide_motif	958119	958124	23.8	-	.	Name=PF3D7_0604100-DsL_Pf3D7_13_v3-;Alias=;ID=PF3D7_0604100-DsL-19-Pf3D7_13_v3;pvalue=0.00417;sequence=ATTCAC;
Pf3D7_13_v3	fimo	nucleotide_motif	958636	958641	23.8	-	.	Name=PF3D7_0604100-DsL_Pf3D7_13_v3-;Alias=;ID=PF3D7_0604100-DsL-20-Pf3D7_13_v3;pvalue=0.00417;sequence=TTTCAC;
Pf3D7_13_v3	fimo	nucleotide_motif	958683	958688	23.8	-	.	Name=PF3D7_0604100-DsL_Pf3D7_13_v3-;Alias=;ID=PF3D7_0604100-DsL-21-Pf3D7_13_v3;pvalue=0.00417;sequence=TTTCAC;
Pf3D7_13_v3	fimo	nucleotide_motif	958500	958505	23.8	-	.	Name=PF3D7_0604100-DsL_Pf3D7_13_v3-;Alias=;ID=PF3D7_0604100-DsL-22-Pf3D7_13_v3;pvalue=0.00418;sequence=GGGGAA;
Pf3D7_13_v3	fimo	nucleotide_motif	958119	958124	23.4	+	.	Name=PF3D7_0604100-DsL_Pf3D7_13_v3+;Alias=;ID=PF3D7_0604100-DsL-23-Pf3D7_13_v3;pvalue=0.00454;sequence=GTGAAT;
Pf3D7_13_v3	fimo	nucleotide_motif	959879	959884	32.7	+	.	Name=PF3D7_0604100-DsL_Pf3D7_13_v3+;Alias=;ID=PF3D7_0604100-DsL-1-Pf3D7_13_v3;pvalue=0.000538;sequence=GTGGAA;
Pf3D7_13_v3	fimo	nucleotide_motif	960063	960068	32.7	+	.	Name=PF3D7_0604100-DsL_Pf3D7_13_v3+;Alias=;ID=PF3D7_0604100-DsL-2-Pf3D7_13_v3;pvalue=0.000538;sequence=GTGGAA;
Pf3D7_13_v3	fimo	nucleotide_motif	960136	960141	32.7	+	.	Name=PF3D7_0604100-DsL_Pf3D7_13_v3+;Alias=;ID=PF3D7_0604100-DsL-3-Pf3D7_13_v3;pvalue=0.000538;sequence=GTGGAA;
Pf3D7_13_v3	fimo	nucleotide_motif	959928	959933	32	-	.	Name=PF3D7_0604100-DsL_Pf3D7_13_v3-;Alias=;ID=PF3D7_0604100-DsL-4-Pf3D7_13_v3;pvalue=0.000634;sequence=GAGGAC;
Pf3D7_13_v3	fimo	nucleotide_motif	959928	959933	30.5	+	.	Name=PF3D7_0604100-DsL_Pf3D7_13_v3+;Alias=;ID=PF3D7_0604100-DsL-5-Pf3D7_13_v3;pvalue=0.00088;sequence=GTCCTC;
Pf3D7_13_v3	fimo	nucleotide_motif	959653	959658	30	-	.	Name=PF3D7_0604100-DsL_Pf3D7_13_v3-;Alias=;ID=PF3D7_0604100-DsL-6-Pf3D7_13_v3;pvalue=0.001;sequence=GTGGAT;
Pf3D7_13_v3	fimo	nucleotide_motif	960013	960018	29.9	+	.	Name=PF3D7_0604100-DsL_Pf3D7_13_v3+;Alias=;ID=PF3D7_0604100-DsL-7-Pf3D7_13_v3;pvalue=0.00103;sequence=GTGCTT;
Pf3D7_13_v3	fimo	nucleotide_motif	959673	959678	29.4	-	.	Name=PF3D7_0604100-DsL_Pf3D7_13_v3-;Alias=;ID=PF3D7_0604100-DsL-8-Pf3D7_13_v3;pvalue=0.00115;sequence=ATGCTC;
Pf3D7_13_v3	fimo	nucleotide_motif	959673	959678	27.4	+	.	Name=PF3D7_0604100-DsL_Pf3D7_13_v3+;Alias=;ID=PF3D7_0604100-DsL-9-Pf3D7_13_v3;pvalue=0.00182;sequence=GAGCAT;
Pf3D7_13_v3	fimo	nucleotide_motif	960073	960078	27	-	.	Name=PF3D7_0604100-DsL_Pf3D7_13_v3-;Alias=;ID=PF3D7_0604100-DsL-10-Pf3D7_13_v3;pvalue=0.002;sequence=GTTCAA;
Pf3D7_13_v3	fimo	nucleotide_motif	960013	960018	26.9	-	.	Name=PF3D7_0604100-DsL_Pf3D7_13_v3-;Alias=;ID=PF3D7_0604100-DsL-11-Pf3D7_13_v3;pvalue=0.00205;sequence=AAGCAC;
Pf3D7_13_v3	fimo	nucleotide_motif	960253	960258	26.9	-	.	Name=PF3D7_0604100-DsL_Pf3D7_13_v3-;Alias=;ID=PF3D7_0604100-DsL-12-Pf3D7_13_v3;pvalue=0.00206;sequence=GGGGAG;
Pf3D7_13_v3	fimo	nucleotide_motif	960260	960265	26.9	-	.	Name=PF3D7_0604100-DsL_Pf3D7_13_v3-;Alias=;ID=PF3D7_0604100-DsL-13-Pf3D7_13_v3;pvalue=0.00206;sequence=GGGGAG;
Pf3D7_13_v3	fimo	nucleotide_motif	959653	959658	25.7	+	.	Name=PF3D7_0604100-DsL_Pf3D7_13_v3+;Alias=;ID=PF3D7_0604100-DsL-14-Pf3D7_13_v3;pvalue=0.00268;sequence=ATCCAC;
Pf3D7_13_v3	fimo	nucleotide_motif	959879	959884	25.7	-	.	Name=PF3D7_0604100-DsL_Pf3D7_13_v3-;Alias=;ID=PF3D7_0604100-DsL-15-Pf3D7_13_v3;pvalue=0.00268;sequence=TTCCAC;
Pf3D7_13_v3	fimo	nucleotide_motif	960063	960068	25.7	-	.	Name=PF3D7_0604100-DsL_Pf3D7_13_v3-;Alias=;ID=PF3D7_0604100-DsL-16-Pf3D7_13_v3;pvalue=0.00268;sequence=TTCCAC;
Pf3D7_13_v3	fimo	nucleotide_motif	960136	960141	25.7	-	.	Name=PF3D7_0604100-DsL_Pf3D7_13_v3-;Alias=;ID=PF3D7_0604100-DsL-17-Pf3D7_13_v3;pvalue=0.00268;sequence=TTCCAC;
Pf3D7_13_v3	fimo	nucleotide_motif	959745	959750	24.2	+	.	Name=PF3D7_0604100-DsL_Pf3D7_13_v3+;Alias=;ID=PF3D7_0604100-DsL-18-Pf3D7_13_v3;pvalue=0.00376;sequence=ATACAC;
Pf3D7_13_v3	fimo	nucleotide_motif	959765	959770	24.2	+	.	Name=PF3D7_0604100-DsL_Pf3D7_13_v3+;Alias=;ID=PF3D7_0604100-DsL-19-Pf3D7_13_v3;pvalue=0.00376;sequence=ATACAC;
Pf3D7_13_v3	fimo	nucleotide_motif	960346	960351	24.2	-	.	Name=PF3D7_0604100-DsL_Pf3D7_13_v3-;Alias=;ID=PF3D7_0604100-DsL-20-Pf3D7_13_v3;pvalue=0.00376;sequence=ATACAC;
Pf3D7_13_v3	fimo	nucleotide_motif	959661	959666	23.8	-	.	Name=PF3D7_0604100-DsL_Pf3D7_13_v3-;Alias=;ID=PF3D7_0604100-DsL-21-Pf3D7_13_v3;pvalue=0.00417;sequence=ATTCAC;
Pf3D7_13_v3	fimo	nucleotide_motif	960061	960066	23.8	+	.	Name=PF3D7_0604100-DsL_Pf3D7_13_v3+;Alias=;ID=PF3D7_0604100-DsL-22-Pf3D7_13_v3;pvalue=0.00419;sequence=GTGTGG;
Pf3D7_13_v3	fimo	nucleotide_motif	959661	959666	23.4	+	.	Name=PF3D7_0604100-DsL_Pf3D7_13_v3+;Alias=;ID=PF3D7_0604100-DsL-23-Pf3D7_13_v3;pvalue=0.00454;sequence=GTGAAT;
Pf3D7_13_v3	fimo	nucleotide_motif	959745	959750	23.4	-	.	Name=PF3D7_0604100-DsL_Pf3D7_13_v3-;Alias=;ID=PF3D7_0604100-DsL-24-Pf3D7_13_v3;pvalue=0.00454;sequence=GTGTAT;
Pf3D7_13_v3	fimo	nucleotide_motif	959765	959770	23.4	-	.	Name=PF3D7_0604100-DsL_Pf3D7_13_v3-;Alias=;ID=PF3D7_0604100-DsL-25-Pf3D7_13_v3;pvalue=0.00454;sequence=GTGTAT;
Pf3D7_13_v3	fimo	nucleotide_motif	960346	960351	23.4	+	.	Name=PF3D7_0604100-DsL_Pf3D7_13_v3+;Alias=;ID=PF3D7_0604100-DsL-26-Pf3D7_13_v3;pvalue=0.00454;sequence=GTGTAT;
Pf3D7_13_v3	fimo	nucleotide_motif	959141	959146	34.3	+	.	Name=PF3D7_0604100-DsL_Pf3D7_13_v3+;Alias=;ID=PF3D7_0604100-DsL-1-Pf3D7_13_v3;pvalue=0.000368;sequence=GTGCTG;
Pf3D7_13_v3	fimo	nucleotide_motif	959141	959146	33.1	-	.	Name=PF3D7_0604100-DsL_Pf3D7_13_v3-;Alias=;ID=PF3D7_0604100-DsL-2-Pf3D7_13_v3;pvalue=0.000489;sequence=CAGCAC;
Pf3D7_13_v3	fimo	nucleotide_motif	959617	959622	32.7	-	.	Name=PF3D7_0604100-DsL_Pf3D7_13_v3-;Alias=;ID=PF3D7_0604100-DsL-3-Pf3D7_13_v3;pvalue=0.000538;sequence=GTGGAA;
Pf3D7_13_v3	fimo	nucleotide_motif	959690	959695	32.7	-	.	Name=PF3D7_0604100-DsL_Pf3D7_13_v3-;Alias=;ID=PF3D7_0604100-DsL-4-Pf3D7_13_v3;pvalue=0.000538;sequence=GTGGAA;
Pf3D7_13_v3	fimo	nucleotide_motif	959825	959830	32	+	.	Name=PF3D7_0604100-DsL_Pf3D7_13_v3+;Alias=;ID=PF3D7_0604100-DsL-5-Pf3D7_13_v3;pvalue=0.000634;sequence=GAGGAC;
Pf3D7_13_v3	fimo	nucleotide_motif	959825	959830	30.5	-	.	Name=PF3D7_0604100-DsL_Pf3D7_13_v3-;Alias=;ID=PF3D7_0604100-DsL-6-Pf3D7_13_v3;pvalue=0.00088;sequence=GTCCTC;
Pf3D7_13_v3	fimo	nucleotide_motif	959740	959745	29.9	-	.	Name=PF3D7_0604100-DsL_Pf3D7_13_v3-;Alias=;ID=PF3D7_0604100-DsL-7-Pf3D7_13_v3;pvalue=0.00103;sequence=GTGCTT;
Pf3D7_13_v3	fimo	nucleotide_motif	959026	959031	29.2	+	.	Name=PF3D7_0604100-DsL_Pf3D7_13_v3+;Alias=;ID=PF3D7_0604100-DsL-8-Pf3D7_13_v3;pvalue=0.00121;sequence=GTACTC;
Pf3D7_13_v3	fimo	nucleotide_motif	958893	958898	28.1	+	.	Name=PF3D7_0604100-DsL_Pf3D7_13_v3+;Alias=;ID=PF3D7_0604100-DsL-9-Pf3D7_13_v3;pvalue=0.00156;sequence=ATGCAA;
Pf3D7_13_v3	fimo	nucleotide_motif	959680	959685	27	+	.	Name=PF3D7_0604100-DsL_Pf3D7_13_v3+;Alias=;ID=PF3D7_0604100-DsL-10-Pf3D7_13_v3;pvalue=0.002;sequence=GTTCAA;
Pf3D7_13_v3	fimo	nucleotide_motif	959740	959745	26.9	+	.	Name=PF3D7_0604100-DsL_Pf3D7_13_v3+;Alias=;ID=PF3D7_0604100-DsL-11-Pf3D7_13_v3;pvalue=0.00205;sequence=AAGCAC;
Pf3D7_13_v3	fimo	nucleotide_motif	959493	959498	26.9	+	.	Name=PF3D7_0604100-DsL_Pf3D7_13_v3+;Alias=;ID=PF3D7_0604100-DsL-12-Pf3D7_13_v3;pvalue=0.00206;sequence=GGGGAG;
Pf3D7_13_v3	fimo	nucleotide_motif	959500	959505	26.9	+	.	Name=PF3D7_0604100-DsL_Pf3D7_13_v3+;Alias=;ID=PF3D7_0604100-DsL-13-Pf3D7_13_v3;pvalue=0.00206;sequence=GGGGAG;
Pf3D7_13_v3	fimo	nucleotide_motif	959026	959031	25.8	-	.	Name=PF3D7_0604100-DsL_Pf3D7_13_v3-;Alias=;ID=PF3D7_0604100-DsL-14-Pf3D7_13_v3;pvalue=0.00262;sequence=GAGTAC;
Pf3D7_13_v3	fimo	nucleotide_motif	959617	959622	25.7	+	.	Name=PF3D7_0604100-DsL_Pf3D7_13_v3+;Alias=;ID=PF3D7_0604100-DsL-15-Pf3D7_13_v3;pvalue=0.00268;sequence=TTCCAC;
Pf3D7_13_v3	fimo	nucleotide_motif	959690	959695	25.7	+	.	Name=PF3D7_0604100-DsL_Pf3D7_13_v3+;Alias=;ID=PF3D7_0604100-DsL-16-Pf3D7_13_v3;pvalue=0.00268;sequence=TTCCAC;
Pf3D7_13_v3	fimo	nucleotide_motif	958893	958898	25.2	-	.	Name=PF3D7_0604100-DsL_Pf3D7_13_v3-;Alias=;ID=PF3D7_0604100-DsL-17-Pf3D7_13_v3;pvalue=0.00304;sequence=TTGCAT;
Pf3D7_13_v3	fimo	nucleotide_motif	959407	959412	24.2	+	.	Name=PF3D7_0604100-DsL_Pf3D7_13_v3+;Alias=;ID=PF3D7_0604100-DsL-18-Pf3D7_13_v3;pvalue=0.00376;sequence=ATACAC;
Pf3D7_13_v3	fimo	nucleotide_motif	959064	959069	23.8	+	.	Name=PF3D7_0604100-DsL_Pf3D7_13_v3+;Alias=;ID=PF3D7_0604100-DsL-19-Pf3D7_13_v3;pvalue=0.00417;sequence=ATTCAC;
Pf3D7_13_v3	fimo	nucleotide_motif	959692	959697	23.8	-	.	Name=PF3D7_0604100-DsL_Pf3D7_13_v3-;Alias=;ID=PF3D7_0604100-DsL-20-Pf3D7_13_v3;pvalue=0.00419;sequence=GTGTGG;
Pf3D7_13_v3	fimo	nucleotide_motif	959064	959069	23.4	-	.	Name=PF3D7_0604100-DsL_Pf3D7_13_v3-;Alias=;ID=PF3D7_0604100-DsL-21-Pf3D7_13_v3;pvalue=0.00454;sequence=GTGAAT;
Pf3D7_13_v3	fimo	nucleotide_motif	959407	959412	23.4	-	.	Name=PF3D7_0604100-DsL_Pf3D7_13_v3-;Alias=;ID=PF3D7_0604100-DsL-22-Pf3D7_13_v3;pvalue=0.00454;sequence=GTGTAT;
Pf3D7_13_v3	fimo	nucleotide_motif	967517	967522	46.5	+	.	Name=PF3D7_0604100-DsL_Pf3D7_13_v3+;Alias=;ID=PF3D7_0604100-DsL-1-Pf3D7_13_v3;pvalue=2.26e-05;sequence=GTGGAC;
Pf3D7_13_v3	fimo	nucleotide_motif	967517	967522	41.8	-	.	Name=PF3D7_0604100-DsL_Pf3D7_13_v3-;Alias=;ID=PF3D7_0604100-DsL-2-Pf3D7_13_v3;pvalue=6.57e-05;sequence=GTCCAC;
Pf3D7_13_v3	fimo	nucleotide_motif	967541	967546	36.8	+	.	Name=PF3D7_0604100-DsL_Pf3D7_13_v3+;Alias=;ID=PF3D7_0604100-DsL-3-Pf3D7_13_v3;pvalue=0.000211;sequence=GTTCAC;
Pf3D7_13_v3	fimo	nucleotide_motif	968044	968049	36.8	+	.	Name=PF3D7_0604100-DsL_Pf3D7_13_v3+;Alias=;ID=PF3D7_0604100-DsL-4-Pf3D7_13_v3;pvalue=0.000211;sequence=GTTCAC;
Pf3D7_13_v3	fimo	nucleotide_motif	967541	967546	35.7	-	.	Name=PF3D7_0604100-DsL_Pf3D7_13_v3-;Alias=;ID=PF3D7_0604100-DsL-5-Pf3D7_13_v3;pvalue=0.000268;sequence=GTGAAC;
Pf3D7_13_v3	fimo	nucleotide_motif	968044	968049	35.7	-	.	Name=PF3D7_0604100-DsL_Pf3D7_13_v3-;Alias=;ID=PF3D7_0604100-DsL-6-Pf3D7_13_v3;pvalue=0.000268;sequence=GTGAAC;
Pf3D7_13_v3	fimo	nucleotide_motif	967411	967416	33.3	+	.	Name=PF3D7_0604100-DsL_Pf3D7_13_v3+;Alias=;ID=PF3D7_0604100-DsL-7-Pf3D7_13_v3;pvalue=0.000465;sequence=GGGAAC;
Pf3D7_13_v3	fimo	nucleotide_motif	967411	967416	33.1	-	.	Name=PF3D7_0604100-DsL_Pf3D7_13_v3-;Alias=;ID=PF3D7_0604100-DsL-8-Pf3D7_13_v3;pvalue=0.000489;sequence=GTTCCC;
Pf3D7_13_v3	fimo	nucleotide_motif	967314	967319	31.4	-	.	Name=PF3D7_0604100-DsL_Pf3D7_13_v3-;Alias=;ID=PF3D7_0604100-DsL-9-Pf3D7_13_v3;pvalue=0.000726;sequence=GAGCAA;
Pf3D7_13_v3	fimo	nucleotide_motif	967314	967319	29.4	+	.	Name=PF3D7_0604100-DsL_Pf3D7_13_v3+;Alias=;ID=PF3D7_0604100-DsL-10-Pf3D7_13_v3;pvalue=0.00115;sequence=TTGCTC;
Pf3D7_13_v3	fimo	nucleotide_motif	967798	967803	23.4	-	.	Name=PF3D7_0604100-DsL_Pf3D7_13_v3-;Alias=;ID=PF3D7_0604100-DsL-11-Pf3D7_13_v3;pvalue=0.00454;sequence=GCGGAA;
Pf3D7_13_v3	fimo	nucleotide_motif	970148	970153	45.6	+	.	Name=PF3D7_0604100-DsL_Pf3D7_13_v3+;Alias=;ID=PF3D7_0604100-DsL-1-Pf3D7_13_v3;pvalue=2.73e-05;sequence=GTGCTC;
Pf3D7_13_v3	fimo	nucleotide_motif	970148	970153	42.2	-	.	Name=PF3D7_0604100-DsL_Pf3D7_13_v3-;Alias=;ID=PF3D7_0604100-DsL-2-Pf3D7_13_v3;pvalue=6.08e-05;sequence=GAGCAC;
Pf3D7_13_v3	fimo	nucleotide_motif	969241	969246	36.8	-	.	Name=PF3D7_0604100-DsL_Pf3D7_13_v3-;Alias=;ID=PF3D7_0604100-DsL-3-Pf3D7_13_v3;pvalue=0.000211;sequence=GTTCAC;
Pf3D7_13_v3	fimo	nucleotide_motif	969343	969348	36.8	-	.	Name=PF3D7_0604100-DsL_Pf3D7_13_v3-;Alias=;ID=PF3D7_0604100-DsL-4-Pf3D7_13_v3;pvalue=0.000211;sequence=GTTCAC;
Pf3D7_13_v3	fimo	nucleotide_motif	969655	969660	36.8	-	.	Name=PF3D7_0604100-DsL_Pf3D7_13_v3-;Alias=;ID=PF3D7_0604100-DsL-5-Pf3D7_13_v3;pvalue=0.000211;sequence=GTTCAC;
Pf3D7_13_v3	fimo	nucleotide_motif	969241	969246	35.7	+	.	Name=PF3D7_0604100-DsL_Pf3D7_13_v3+;Alias=;ID=PF3D7_0604100-DsL-6-Pf3D7_13_v3;pvalue=0.000268;sequence=GTGAAC;
Pf3D7_13_v3	fimo	nucleotide_motif	969343	969348	35.7	+	.	Name=PF3D7_0604100-DsL_Pf3D7_13_v3+;Alias=;ID=PF3D7_0604100-DsL-7-Pf3D7_13_v3;pvalue=0.000268;sequence=GTGAAC;
Pf3D7_13_v3	fimo	nucleotide_motif	969655	969660	35.7	+	.	Name=PF3D7_0604100-DsL_Pf3D7_13_v3+;Alias=;ID=PF3D7_0604100-DsL-8-Pf3D7_13_v3;pvalue=0.000268;sequence=GTGAAC;
Pf3D7_13_v3	fimo	nucleotide_motif	970146	970151	34.7	+	.	Name=PF3D7_0604100-DsL_Pf3D7_13_v3+;Alias=;ID=PF3D7_0604100-DsL-9-Pf3D7_13_v3;pvalue=0.000339;sequence=GTGTGC;
Pf3D7_13_v3	fimo	nucleotide_motif	970146	970151	34.1	-	.	Name=PF3D7_0604100-DsL_Pf3D7_13_v3-;Alias=;ID=PF3D7_0604100-DsL-10-Pf3D7_13_v3;pvalue=0.000388;sequence=GCACAC;
Pf3D7_13_v3	fimo	nucleotide_motif	969822	969827	30.1	-	.	Name=PF3D7_0604100-DsL_Pf3D7_13_v3-;Alias=;ID=PF3D7_0604100-DsL-11-Pf3D7_13_v3;pvalue=0.000972;sequence=GTCCAA;
Pf3D7_13_v3	fimo	nucleotide_motif	969796	969801	29.6	+	.	Name=PF3D7_0604100-DsL_Pf3D7_13_v3+;Alias=;ID=PF3D7_0604100-DsL-12-Pf3D7_13_v3;pvalue=0.00109;sequence=ATGGAC;
Pf3D7_13_v3	fimo	nucleotide_motif	969822	969827	29.6	+	.	Name=PF3D7_0604100-DsL_Pf3D7_13_v3+;Alias=;ID=PF3D7_0604100-DsL-13-Pf3D7_13_v3;pvalue=0.00109;sequence=TTGGAC;
Pf3D7_13_v3	fimo	nucleotide_motif	969359	969364	29.4	+	.	Name=PF3D7_0604100-DsL_Pf3D7_13_v3+;Alias=;ID=PF3D7_0604100-DsL-14-Pf3D7_13_v3;pvalue=0.00115;sequence=ATGCTC;
Pf3D7_13_v3	fimo	nucleotide_motif	970017	970022	29.4	-	.	Name=PF3D7_0604100-DsL_Pf3D7_13_v3-;Alias=;ID=PF3D7_0604100-DsL-15-Pf3D7_13_v3;pvalue=0.00115;sequence=ATGCTC;
Pf3D7_13_v3	fimo	nucleotide_motif	970017	970022	27.4	+	.	Name=PF3D7_0604100-DsL_Pf3D7_13_v3+;Alias=;ID=PF3D7_0604100-DsL-16-Pf3D7_13_v3;pvalue=0.00182;sequence=GAGCAT;
Pf3D7_13_v3	fimo	nucleotide_motif	969359	969364	27.4	-	.	Name=PF3D7_0604100-DsL_Pf3D7_13_v3-;Alias=;ID=PF3D7_0604100-DsL-17-Pf3D7_13_v3;pvalue=0.00182;sequence=GAGCAT;
Pf3D7_13_v3	fimo	nucleotide_motif	969426	969431	27	-	.	Name=PF3D7_0604100-DsL_Pf3D7_13_v3-;Alias=;ID=PF3D7_0604100-DsL-18-Pf3D7_13_v3;pvalue=0.002;sequence=GTTCAA;
Pf3D7_13_v3	fimo	nucleotide_motif	969381	969386	26	-	.	Name=PF3D7_0604100-DsL_Pf3D7_13_v3-;Alias=;ID=PF3D7_0604100-DsL-19-Pf3D7_13_v3;pvalue=0.00252;sequence=GTGTAA;
Pf3D7_13_v3	fimo	nucleotide_motif	969395	969400	26	-	.	Name=PF3D7_0604100-DsL_Pf3D7_13_v3-;Alias=;ID=PF3D7_0604100-DsL-20-Pf3D7_13_v3;pvalue=0.00252;sequence=GTGAAA;
Pf3D7_13_v3	fimo	nucleotide_motif	969796	969801	25.9	-	.	Name=PF3D7_0604100-DsL_Pf3D7_13_v3-;Alias=;ID=PF3D7_0604100-DsL-21-Pf3D7_13_v3;pvalue=0.00255;sequence=GTCCAT;
Pf3D7_13_v3	fimo	nucleotide_motif	969381	969386	24.2	+	.	Name=PF3D7_0604100-DsL_Pf3D7_13_v3+;Alias=;ID=PF3D7_0604100-DsL-22-Pf3D7_13_v3;pvalue=0.00376;sequence=TTACAC;
Pf3D7_13_v3	fimo	nucleotide_motif	969395	969400	23.8	+	.	Name=PF3D7_0604100-DsL_Pf3D7_13_v3+;Alias=;ID=PF3D7_0604100-DsL-23-Pf3D7_13_v3;pvalue=0.00417;sequence=TTTCAC;
Pf3D7_13_v3	fimo	nucleotide_motif	970008	970013	23.8	+	.	Name=PF3D7_0604100-DsL_Pf3D7_13_v3+;Alias=;ID=PF3D7_0604100-DsL-24-Pf3D7_13_v3;pvalue=0.00417;sequence=ATTCAC;
Pf3D7_13_v3	fimo	nucleotide_motif	970008	970013	23.4	-	.	Name=PF3D7_0604100-DsL_Pf3D7_13_v3-;Alias=;ID=PF3D7_0604100-DsL-25-Pf3D7_13_v3;pvalue=0.00454;sequence=GTGAAT;
Pf3D7_13_v3	fimo	nucleotide_motif	969303	969308	45.6	-	.	Name=PF3D7_0604100-DsL_Pf3D7_13_v3-;Alias=;ID=PF3D7_0604100-DsL-1-Pf3D7_13_v3;pvalue=2.73e-05;sequence=GTGCTC;
Pf3D7_13_v3	fimo	nucleotide_motif	969303	969308	42.2	+	.	Name=PF3D7_0604100-DsL_Pf3D7_13_v3+;Alias=;ID=PF3D7_0604100-DsL-2-Pf3D7_13_v3;pvalue=6.08e-05;sequence=GAGCAC;
Pf3D7_13_v3	fimo	nucleotide_motif	969796	969801	36.8	+	.	Name=PF3D7_0604100-DsL_Pf3D7_13_v3+;Alias=;ID=PF3D7_0604100-DsL-3-Pf3D7_13_v3;pvalue=0.000211;sequence=GTTCAC;
Pf3D7_13_v3	fimo	nucleotide_motif	969796	969801	35.7	-	.	Name=PF3D7_0604100-DsL_Pf3D7_13_v3-;Alias=;ID=PF3D7_0604100-DsL-4-Pf3D7_13_v3;pvalue=0.000268;sequence=GTGAAC;
Pf3D7_13_v3	fimo	nucleotide_motif	969305	969310	34.7	-	.	Name=PF3D7_0604100-DsL_Pf3D7_13_v3-;Alias=;ID=PF3D7_0604100-DsL-5-Pf3D7_13_v3;pvalue=0.000339;sequence=GTGTGC;
Pf3D7_13_v3	fimo	nucleotide_motif	969305	969310	34.1	+	.	Name=PF3D7_0604100-DsL_Pf3D7_13_v3+;Alias=;ID=PF3D7_0604100-DsL-6-Pf3D7_13_v3;pvalue=0.000388;sequence=GCACAC;
Pf3D7_13_v3	fimo	nucleotide_motif	969629	969634	30.1	+	.	Name=PF3D7_0604100-DsL_Pf3D7_13_v3+;Alias=;ID=PF3D7_0604100-DsL-7-Pf3D7_13_v3;pvalue=0.000972;sequence=GTCCAA;
Pf3D7_13_v3	fimo	nucleotide_motif	969629	969634	29.6	-	.	Name=PF3D7_0604100-DsL_Pf3D7_13_v3-;Alias=;ID=PF3D7_0604100-DsL-8-Pf3D7_13_v3;pvalue=0.00109;sequence=TTGGAC;
Pf3D7_13_v3	fimo	nucleotide_motif	969655	969660	29.6	-	.	Name=PF3D7_0604100-DsL_Pf3D7_13_v3-;Alias=;ID=PF3D7_0604100-DsL-9-Pf3D7_13_v3;pvalue=0.00109;sequence=ATGGAC;
Pf3D7_13_v3	fimo	nucleotide_motif	969434	969439	29.4	+	.	Name=PF3D7_0604100-DsL_Pf3D7_13_v3+;Alias=;ID=PF3D7_0604100-DsL-10-Pf3D7_13_v3;pvalue=0.00115;sequence=ATGCTC;
Pf3D7_13_v3	fimo	nucleotide_motif	969434	969439	27.4	-	.	Name=PF3D7_0604100-DsL_Pf3D7_13_v3-;Alias=;ID=PF3D7_0604100-DsL-11-Pf3D7_13_v3;pvalue=0.00182;sequence=GAGCAT;
Pf3D7_13_v3	fimo	nucleotide_motif	969655	969660	25.9	+	.	Name=PF3D7_0604100-DsL_Pf3D7_13_v3+;Alias=;ID=PF3D7_0604100-DsL-12-Pf3D7_13_v3;pvalue=0.00255;sequence=GTCCAT;
Pf3D7_13_v3	fimo	nucleotide_motif	968947	968952	23.8	-	.	Name=PF3D7_0604100-DsL_Pf3D7_13_v3-;Alias=;ID=PF3D7_0604100-DsL-13-Pf3D7_13_v3;pvalue=0.00417;sequence=ATTCAC;
Pf3D7_13_v3	fimo	nucleotide_motif	969443	969448	23.8	-	.	Name=PF3D7_0604100-DsL_Pf3D7_13_v3-;Alias=;ID=PF3D7_0604100-DsL-14-Pf3D7_13_v3;pvalue=0.00417;sequence=ATTCAC;
Pf3D7_13_v3	fimo	nucleotide_motif	968947	968952	23.4	+	.	Name=PF3D7_0604100-DsL_Pf3D7_13_v3+;Alias=;ID=PF3D7_0604100-DsL-15-Pf3D7_13_v3;pvalue=0.00454;sequence=GTGAAT;
Pf3D7_13_v3	fimo	nucleotide_motif	969443	969448	23.4	+	.	Name=PF3D7_0604100-DsL_Pf3D7_13_v3+;Alias=;ID=PF3D7_0604100-DsL-16-Pf3D7_13_v3;pvalue=0.00454;sequence=GTGAAT;
Pf3D7_13_v3	fimo	nucleotide_motif	973988	973993	32.7	+	.	Name=PF3D7_0604100-DsL_Pf3D7_13_v3+;Alias=;ID=PF3D7_0604100-DsL-1-Pf3D7_13_v3;pvalue=0.000538;sequence=GTGGAA;
Pf3D7_13_v3	fimo	nucleotide_motif	973988	973993	25.7	-	.	Name=PF3D7_0604100-DsL_Pf3D7_13_v3-;Alias=;ID=PF3D7_0604100-DsL-2-Pf3D7_13_v3;pvalue=0.00268;sequence=TTCCAC;
Pf3D7_13_v3	fimo	nucleotide_motif	974499	974504	24.9	+	.	Name=PF3D7_0604100-DsL_Pf3D7_13_v3+;Alias=;ID=PF3D7_0604100-DsL-3-Pf3D7_13_v3;pvalue=0.00323;sequence=GTACAT;
Pf3D7_13_v3	fimo	nucleotide_motif	974497	974502	24.9	-	.	Name=PF3D7_0604100-DsL_Pf3D7_13_v3-;Alias=;ID=PF3D7_0604100-DsL-4-Pf3D7_13_v3;pvalue=0.00323;sequence=GTACAT;
Pf3D7_13_v3	fimo	nucleotide_motif	973955	973960	24.2	+	.	Name=PF3D7_0604100-DsL_Pf3D7_13_v3+;Alias=;ID=PF3D7_0604100-DsL-5-Pf3D7_13_v3;pvalue=0.00376;sequence=ATACAC;
Pf3D7_13_v3	fimo	nucleotide_motif	973955	973960	23.4	-	.	Name=PF3D7_0604100-DsL_Pf3D7_13_v3-;Alias=;ID=PF3D7_0604100-DsL-6-Pf3D7_13_v3;pvalue=0.00454;sequence=GTGTAT;
Pf3D7_13_v3	fimo	nucleotide_motif	973842	973847	34.4	+	.	Name=PF3D7_0604100-DsL_Pf3D7_13_v3+;Alias=;ID=PF3D7_0604100-DsL-1-Pf3D7_13_v3;pvalue=0.000363;sequence=GTGGAG;
Pf3D7_13_v3	fimo	nucleotide_motif	973588	973593	33.1	+	.	Name=PF3D7_0604100-DsL_Pf3D7_13_v3+;Alias=;ID=PF3D7_0604100-DsL-2-Pf3D7_13_v3;pvalue=0.000489;sequence=GGGGGC;
Pf3D7_13_v3	fimo	nucleotide_motif	973842	973847	32.4	-	.	Name=PF3D7_0604100-DsL_Pf3D7_13_v3-;Alias=;ID=PF3D7_0604100-DsL-3-Pf3D7_13_v3;pvalue=0.000572;sequence=CTCCAC;
Pf3D7_13_v3	fimo	nucleotide_motif	973588	973593	26	-	.	Name=PF3D7_0604100-DsL_Pf3D7_13_v3-;Alias=;ID=PF3D7_0604100-DsL-4-Pf3D7_13_v3;pvalue=0.00252;sequence=GCCCCC;
Pf3D7_13_v3	fimo	nucleotide_motif	973359	973364	24.9	+	.	Name=PF3D7_0604100-DsL_Pf3D7_13_v3+;Alias=;ID=PF3D7_0604100-DsL-5-Pf3D7_13_v3;pvalue=0.00323;sequence=GTACAT;
Pf3D7_13_v3	fimo	nucleotide_motif	973357	973362	24.9	-	.	Name=PF3D7_0604100-DsL_Pf3D7_13_v3-;Alias=;ID=PF3D7_0604100-DsL-6-Pf3D7_13_v3;pvalue=0.00323;sequence=GTACAT;
Pf3D7_13_v3	fimo	nucleotide_motif	973753	973758	23.8	-	.	Name=PF3D7_0604100-DsL_Pf3D7_13_v3-;Alias=;ID=PF3D7_0604100-DsL-7-Pf3D7_13_v3;pvalue=0.00417;sequence=ATTCAC;
Pf3D7_13_v3	fimo	nucleotide_motif	973590	973595	23.8	+	.	Name=PF3D7_0604100-DsL_Pf3D7_13_v3+;Alias=;ID=PF3D7_0604100-DsL-8-Pf3D7_13_v3;pvalue=0.00419;sequence=GGGCTA;
Pf3D7_13_v3	fimo	nucleotide_motif	973753	973758	23.4	+	.	Name=PF3D7_0604100-DsL_Pf3D7_13_v3+;Alias=;ID=PF3D7_0604100-DsL-9-Pf3D7_13_v3;pvalue=0.00454;sequence=GTGAAT;
Pf3D7_13_v3	fimo	nucleotide_motif	978415	978420	37.4	+	.	Name=PF3D7_0604100-DsL_Pf3D7_13_v3+;Alias=;ID=PF3D7_0604100-DsL-1-Pf3D7_13_v3;pvalue=0.000182;sequence=GTACAC;
Pf3D7_13_v3	fimo	nucleotide_motif	978897	978902	37.4	-	.	Name=PF3D7_0604100-DsL_Pf3D7_13_v3-;Alias=;ID=PF3D7_0604100-DsL-2-Pf3D7_13_v3;pvalue=0.000182;sequence=GTACAC;
Pf3D7_13_v3	fimo	nucleotide_motif	978620	978625	36.8	+	.	Name=PF3D7_0604100-DsL_Pf3D7_13_v3+;Alias=;ID=PF3D7_0604100-DsL-3-Pf3D7_13_v3;pvalue=0.000211;sequence=GTTCAC;
Pf3D7_13_v3	fimo	nucleotide_motif	978415	978420	35.7	-	.	Name=PF3D7_0604100-DsL_Pf3D7_13_v3-;Alias=;ID=PF3D7_0604100-DsL-4-Pf3D7_13_v3;pvalue=0.000268;sequence=GTGTAC;
Pf3D7_13_v3	fimo	nucleotide_motif	978620	978625	35.7	-	.	Name=PF3D7_0604100-DsL_Pf3D7_13_v3-;Alias=;ID=PF3D7_0604100-DsL-5-Pf3D7_13_v3;pvalue=0.000268;sequence=GTGAAC;
Pf3D7_13_v3	fimo	nucleotide_motif	978897	978902	35.7	+	.	Name=PF3D7_0604100-DsL_Pf3D7_13_v3+;Alias=;ID=PF3D7_0604100-DsL-6-Pf3D7_13_v3;pvalue=0.000268;sequence=GTGTAC;
Pf3D7_13_v3	fimo	nucleotide_motif	978182	978187	29.4	+	.	Name=PF3D7_0604100-DsL_Pf3D7_13_v3+;Alias=;ID=PF3D7_0604100-DsL-7-Pf3D7_13_v3;pvalue=0.00115;sequence=ATGCTC;
Pf3D7_13_v3	fimo	nucleotide_motif	978561	978566	29.4	-	.	Name=PF3D7_0604100-DsL_Pf3D7_13_v3-;Alias=;ID=PF3D7_0604100-DsL-8-Pf3D7_13_v3;pvalue=0.00115;sequence=ATGCTC;
Pf3D7_13_v3	fimo	nucleotide_motif	978828	978833	28.1	-	.	Name=PF3D7_0604100-DsL_Pf3D7_13_v3-;Alias=;ID=PF3D7_0604100-DsL-9-Pf3D7_13_v3;pvalue=0.00156;sequence=ATGCAA;
Pf3D7_13_v3	fimo	nucleotide_motif	978585	978590	27.9	-	.	Name=PF3D7_0604100-DsL_Pf3D7_13_v3-;Alias=;ID=PF3D7_0604100-DsL-10-Pf3D7_13_v3;pvalue=0.00162;sequence=GTTCTC;
Pf3D7_13_v3	fimo	nucleotide_motif	978561	978566	27.4	+	.	Name=PF3D7_0604100-DsL_Pf3D7_13_v3+;Alias=;ID=PF3D7_0604100-DsL-11-Pf3D7_13_v3;pvalue=0.00182;sequence=GAGCAT;
Pf3D7_13_v3	fimo	nucleotide_motif	978182	978187	27.4	-	.	Name=PF3D7_0604100-DsL_Pf3D7_13_v3-;Alias=;ID=PF3D7_0604100-DsL-12-Pf3D7_13_v3;pvalue=0.00182;sequence=GAGCAT;
Pf3D7_13_v3	fimo	nucleotide_motif	978193	978198	27	+	.	Name=PF3D7_0604100-DsL_Pf3D7_13_v3+;Alias=;ID=PF3D7_0604100-DsL-13-Pf3D7_13_v3;pvalue=0.002;sequence=GTTCAA;
Pf3D7_13_v3	fimo	nucleotide_motif	978918	978923	26	-	.	Name=PF3D7_0604100-DsL_Pf3D7_13_v3-;Alias=;ID=PF3D7_0604100-DsL-14-Pf3D7_13_v3;pvalue=0.00252;sequence=GTGAAA;
Pf3D7_13_v3	fimo	nucleotide_motif	978585	978590	25.8	+	.	Name=PF3D7_0604100-DsL_Pf3D7_13_v3+;Alias=;ID=PF3D7_0604100-DsL-15-Pf3D7_13_v3;pvalue=0.00262;sequence=GAGAAC;
Pf3D7_13_v3	fimo	nucleotide_motif	978828	978833	25.2	+	.	Name=PF3D7_0604100-DsL_Pf3D7_13_v3+;Alias=;ID=PF3D7_0604100-DsL-16-Pf3D7_13_v3;pvalue=0.00304;sequence=TTGCAT;
Pf3D7_13_v3	fimo	nucleotide_motif	978349	978354	24.9	+	.	Name=PF3D7_0604100-DsL_Pf3D7_13_v3+;Alias=;ID=PF3D7_0604100-DsL-17-Pf3D7_13_v3;pvalue=0.00323;sequence=GTACAT;
Pf3D7_13_v3	fimo	nucleotide_motif	978347	978352	24.9	-	.	Name=PF3D7_0604100-DsL_Pf3D7_13_v3-;Alias=;ID=PF3D7_0604100-DsL-18-Pf3D7_13_v3;pvalue=0.00323;sequence=GTACAT;
Pf3D7_13_v3	fimo	nucleotide_motif	978357	978362	24.2	-	.	Name=PF3D7_0604100-DsL_Pf3D7_13_v3-;Alias=;ID=PF3D7_0604100-DsL-19-Pf3D7_13_v3;pvalue=0.00376;sequence=ATACAC;
Pf3D7_13_v3	fimo	nucleotide_motif	978341	978346	23.8	+	.	Name=PF3D7_0604100-DsL_Pf3D7_13_v3+;Alias=;ID=PF3D7_0604100-DsL-20-Pf3D7_13_v3;pvalue=0.00417;sequence=ATTCAC;
Pf3D7_13_v3	fimo	nucleotide_motif	978918	978923	23.8	+	.	Name=PF3D7_0604100-DsL_Pf3D7_13_v3+;Alias=;ID=PF3D7_0604100-DsL-21-Pf3D7_13_v3;pvalue=0.00417;sequence=TTTCAC;
Pf3D7_13_v3	fimo	nucleotide_motif	978341	978346	23.4	-	.	Name=PF3D7_0604100-DsL_Pf3D7_13_v3-;Alias=;ID=PF3D7_0604100-DsL-22-Pf3D7_13_v3;pvalue=0.00454;sequence=GTGAAT;
Pf3D7_13_v3	fimo	nucleotide_motif	978357	978362	23.4	+	.	Name=PF3D7_0604100-DsL_Pf3D7_13_v3+;Alias=;ID=PF3D7_0604100-DsL-23-Pf3D7_13_v3;pvalue=0.00454;sequence=GTGTAT;
Pf3D7_13_v3	fimo	nucleotide_motif	978774	978779	23.4	+	.	Name=PF3D7_0604100-DsL_Pf3D7_13_v3+;Alias=;ID=PF3D7_0604100-DsL-24-Pf3D7_13_v3;pvalue=0.00454;sequence=GCGGAA;
Pf3D7_13_v3	fimo	nucleotide_motif	981017	981022	40.2	-	.	Name=PF3D7_0604100-DsL_Pf3D7_13_v3-;Alias=;ID=PF3D7_0604100-DsL-1-Pf3D7_13_v3;pvalue=9.53e-05;sequence=GTGCAT;
Pf3D7_13_v3	fimo	nucleotide_motif	981017	981022	38.2	+	.	Name=PF3D7_0604100-DsL_Pf3D7_13_v3+;Alias=;ID=PF3D7_0604100-DsL-2-Pf3D7_13_v3;pvalue=0.000153;sequence=ATGCAC;
Pf3D7_13_v3	fimo	nucleotide_motif	981441	981446	35.3	-	.	Name=PF3D7_0604100-DsL_Pf3D7_13_v3-;Alias=;ID=PF3D7_0604100-DsL-3-Pf3D7_13_v3;pvalue=0.000298;sequence=GTGCGT;
Pf3D7_13_v3	fimo	nucleotide_motif	981019	981024	34.7	-	.	Name=PF3D7_0604100-DsL_Pf3D7_13_v3-;Alias=;ID=PF3D7_0604100-DsL-4-Pf3D7_13_v3;pvalue=0.000339;sequence=GTGTGC;
Pf3D7_13_v3	fimo	nucleotide_motif	981441	981446	34.2	+	.	Name=PF3D7_0604100-DsL_Pf3D7_13_v3+;Alias=;ID=PF3D7_0604100-DsL-5-Pf3D7_13_v3;pvalue=0.000378;sequence=ACGCAC;
Pf3D7_13_v3	fimo	nucleotide_motif	981019	981024	34.1	+	.	Name=PF3D7_0604100-DsL_Pf3D7_13_v3+;Alias=;ID=PF3D7_0604100-DsL-6-Pf3D7_13_v3;pvalue=0.000388;sequence=GCACAC;
Pf3D7_13_v3	fimo	nucleotide_motif	980831	980836	31.2	-	.	Name=PF3D7_0604100-DsL_Pf3D7_13_v3-;Alias=;ID=PF3D7_0604100-DsL-7-Pf3D7_13_v3;pvalue=0.000755;sequence=GTTCAG;
Pf3D7_13_v3	fimo	nucleotide_motif	980838	980843	31.2	+	.	Name=PF3D7_0604100-DsL_Pf3D7_13_v3+;Alias=;ID=PF3D7_0604100-DsL-8-Pf3D7_13_v3;pvalue=0.000755;sequence=GTTCAG;
Pf3D7_13_v3	fimo	nucleotide_motif	980831	980836	30.1	+	.	Name=PF3D7_0604100-DsL_Pf3D7_13_v3+;Alias=;ID=PF3D7_0604100-DsL-9-Pf3D7_13_v3;pvalue=0.000972;sequence=CTGAAC;
Pf3D7_13_v3	fimo	nucleotide_motif	980838	980843	30.1	-	.	Name=PF3D7_0604100-DsL_Pf3D7_13_v3-;Alias=;ID=PF3D7_0604100-DsL-10-Pf3D7_13_v3;pvalue=0.000972;sequence=CTGAAC;
Pf3D7_13_v3	fimo	nucleotide_motif	981452	981457	28.1	-	.	Name=PF3D7_0604100-DsL_Pf3D7_13_v3-;Alias=;ID=PF3D7_0604100-DsL-11-Pf3D7_13_v3;pvalue=0.00156;sequence=ATGCAA;
Pf3D7_13_v3	fimo	nucleotide_motif	981518	981523	26	+	.	Name=PF3D7_0604100-DsL_Pf3D7_13_v3+;Alias=;ID=PF3D7_0604100-DsL-12-Pf3D7_13_v3;pvalue=0.00252;sequence=GTGTAA;
Pf3D7_13_v3	fimo	nucleotide_motif	981452	981457	25.2	+	.	Name=PF3D7_0604100-DsL_Pf3D7_13_v3+;Alias=;ID=PF3D7_0604100-DsL-13-Pf3D7_13_v3;pvalue=0.00304;sequence=TTGCAT;
Pf3D7_13_v3	fimo	nucleotide_motif	980791	980796	24.9	+	.	Name=PF3D7_0604100-DsL_Pf3D7_13_v3+;Alias=;ID=PF3D7_0604100-DsL-14-Pf3D7_13_v3;pvalue=0.00323;sequence=GTACAT;
Pf3D7_13_v3	fimo	nucleotide_motif	980789	980794	24.9	-	.	Name=PF3D7_0604100-DsL_Pf3D7_13_v3-;Alias=;ID=PF3D7_0604100-DsL-15-Pf3D7_13_v3;pvalue=0.00323;sequence=GTACAT;
Pf3D7_13_v3	fimo	nucleotide_motif	980979	980984	24.2	+	.	Name=PF3D7_0604100-DsL_Pf3D7_13_v3+;Alias=;ID=PF3D7_0604100-DsL-16-Pf3D7_13_v3;pvalue=0.00376;sequence=ATACAC;
Pf3D7_13_v3	fimo	nucleotide_motif	981150	981155	24.2	-	.	Name=PF3D7_0604100-DsL_Pf3D7_13_v3-;Alias=;ID=PF3D7_0604100-DsL-17-Pf3D7_13_v3;pvalue=0.00376;sequence=ATACAC;
Pf3D7_13_v3	fimo	nucleotide_motif	981165	981170	24.2	-	.	Name=PF3D7_0604100-DsL_Pf3D7_13_v3-;Alias=;ID=PF3D7_0604100-DsL-18-Pf3D7_13_v3;pvalue=0.00376;sequence=ATACAC;
Pf3D7_13_v3	fimo	nucleotide_motif	981518	981523	24.2	-	.	Name=PF3D7_0604100-DsL_Pf3D7_13_v3-;Alias=;ID=PF3D7_0604100-DsL-19-Pf3D7_13_v3;pvalue=0.00376;sequence=TTACAC;
Pf3D7_13_v3	fimo	nucleotide_motif	981626	981631	24.2	+	.	Name=PF3D7_0604100-DsL_Pf3D7_13_v3+;Alias=;ID=PF3D7_0604100-DsL-20-Pf3D7_13_v3;pvalue=0.00376;sequence=ATACAC;
Pf3D7_13_v3	fimo	nucleotide_motif	980979	980984	23.4	-	.	Name=PF3D7_0604100-DsL_Pf3D7_13_v3-;Alias=;ID=PF3D7_0604100-DsL-21-Pf3D7_13_v3;pvalue=0.00454;sequence=GTGTAT;
Pf3D7_13_v3	fimo	nucleotide_motif	981150	981155	23.4	+	.	Name=PF3D7_0604100-DsL_Pf3D7_13_v3+;Alias=;ID=PF3D7_0604100-DsL-22-Pf3D7_13_v3;pvalue=0.00454;sequence=GTGTAT;
Pf3D7_13_v3	fimo	nucleotide_motif	981165	981170	23.4	+	.	Name=PF3D7_0604100-DsL_Pf3D7_13_v3+;Alias=;ID=PF3D7_0604100-DsL-23-Pf3D7_13_v3;pvalue=0.00454;sequence=GTGTAT;
Pf3D7_13_v3	fimo	nucleotide_motif	981626	981631	23.4	-	.	Name=PF3D7_0604100-DsL_Pf3D7_13_v3-;Alias=;ID=PF3D7_0604100-DsL-24-Pf3D7_13_v3;pvalue=0.00454;sequence=GTGTAT;
Pf3D7_13_v3	fimo	nucleotide_motif	989161	989166	40.2	+	.	Name=PF3D7_0604100-DsL_Pf3D7_13_v3+;Alias=;ID=PF3D7_0604100-DsL-1-Pf3D7_13_v3;pvalue=9.53e-05;sequence=GTGCAT;
Pf3D7_13_v3	fimo	nucleotide_motif	989161	989166	38.2	-	.	Name=PF3D7_0604100-DsL_Pf3D7_13_v3-;Alias=;ID=PF3D7_0604100-DsL-2-Pf3D7_13_v3;pvalue=0.000153;sequence=ATGCAC;
Pf3D7_13_v3	fimo	nucleotide_motif	989143	989148	29.9	+	.	Name=PF3D7_0604100-DsL_Pf3D7_13_v3+;Alias=;ID=PF3D7_0604100-DsL-3-Pf3D7_13_v3;pvalue=0.00103;sequence=GTGCTT;
Pf3D7_13_v3	fimo	nucleotide_motif	989849	989854	29.9	+	.	Name=PF3D7_0604100-DsL_Pf3D7_13_v3+;Alias=;ID=PF3D7_0604100-DsL-4-Pf3D7_13_v3;pvalue=0.00103;sequence=GTGCTT;
Pf3D7_13_v3	fimo	nucleotide_motif	989454	989459	28.1	-	.	Name=PF3D7_0604100-DsL_Pf3D7_13_v3-;Alias=;ID=PF3D7_0604100-DsL-5-Pf3D7_13_v3;pvalue=0.00156;sequence=ATGCAA;
Pf3D7_13_v3	fimo	nucleotide_motif	989069	989074	27	+	.	Name=PF3D7_0604100-DsL_Pf3D7_13_v3+;Alias=;ID=PF3D7_0604100-DsL-6-Pf3D7_13_v3;pvalue=0.002;sequence=GTTCAA;
Pf3D7_13_v3	fimo	nucleotide_motif	989143	989148	26.9	-	.	Name=PF3D7_0604100-DsL_Pf3D7_13_v3-;Alias=;ID=PF3D7_0604100-DsL-7-Pf3D7_13_v3;pvalue=0.00205;sequence=AAGCAC;
Pf3D7_13_v3	fimo	nucleotide_motif	989849	989854	26.9	-	.	Name=PF3D7_0604100-DsL_Pf3D7_13_v3-;Alias=;ID=PF3D7_0604100-DsL-8-Pf3D7_13_v3;pvalue=0.00205;sequence=AAGCAC;
Pf3D7_13_v3	fimo	nucleotide_motif	989147	989152	26	-	.	Name=PF3D7_0604100-DsL_Pf3D7_13_v3-;Alias=;ID=PF3D7_0604100-DsL-9-Pf3D7_13_v3;pvalue=0.00252;sequence=GTGTAA;
Pf3D7_13_v3	fimo	nucleotide_motif	989454	989459	25.2	+	.	Name=PF3D7_0604100-DsL_Pf3D7_13_v3+;Alias=;ID=PF3D7_0604100-DsL-10-Pf3D7_13_v3;pvalue=0.00304;sequence=TTGCAT;
Pf3D7_13_v3	fimo	nucleotide_motif	989781	989786	25.2	+	.	Name=PF3D7_0604100-DsL_Pf3D7_13_v3+;Alias=;ID=PF3D7_0604100-DsL-11-Pf3D7_13_v3;pvalue=0.00304;sequence=ATGCAT;
Pf3D7_13_v3	fimo	nucleotide_motif	989781	989786	25.2	-	.	Name=PF3D7_0604100-DsL_Pf3D7_13_v3-;Alias=;ID=PF3D7_0604100-DsL-12-Pf3D7_13_v3;pvalue=0.00304;sequence=ATGCAT;
Pf3D7_13_v3	fimo	nucleotide_motif	989861	989866	25.2	+	.	Name=PF3D7_0604100-DsL_Pf3D7_13_v3+;Alias=;ID=PF3D7_0604100-DsL-13-Pf3D7_13_v3;pvalue=0.00304;sequence=ATGCAT;
Pf3D7_13_v3	fimo	nucleotide_motif	989861	989866	25.2	-	.	Name=PF3D7_0604100-DsL_Pf3D7_13_v3-;Alias=;ID=PF3D7_0604100-DsL-14-Pf3D7_13_v3;pvalue=0.00304;sequence=ATGCAT;
Pf3D7_13_v3	fimo	nucleotide_motif	989111	989116	24.7	+	.	Name=PF3D7_0604100-DsL_Pf3D7_13_v3+;Alias=;ID=PF3D7_0604100-DsL-15-Pf3D7_13_v3;pvalue=0.00341;sequence=GTTCAT;
Pf3D7_13_v3	fimo	nucleotide_motif	989147	989152	24.2	+	.	Name=PF3D7_0604100-DsL_Pf3D7_13_v3+;Alias=;ID=PF3D7_0604100-DsL-16-Pf3D7_13_v3;pvalue=0.00376;sequence=TTACAC;
Pf3D7_13_v3	fimo	nucleotide_motif	989580	989585	24.2	+	.	Name=PF3D7_0604100-DsL_Pf3D7_13_v3+;Alias=;ID=PF3D7_0604100-DsL-17-Pf3D7_13_v3;pvalue=0.00376;sequence=ATACAC;
Pf3D7_13_v3	fimo	nucleotide_motif	989855	989860	23.8	+	.	Name=PF3D7_0604100-DsL_Pf3D7_13_v3+;Alias=;ID=PF3D7_0604100-DsL-18-Pf3D7_13_v3;pvalue=0.00417;sequence=ATTCAC;
Pf3D7_13_v3	fimo	nucleotide_motif	989580	989585	23.4	-	.	Name=PF3D7_0604100-DsL_Pf3D7_13_v3-;Alias=;ID=PF3D7_0604100-DsL-19-Pf3D7_13_v3;pvalue=0.00454;sequence=GTGTAT;
Pf3D7_13_v3	fimo	nucleotide_motif	989855	989860	23.4	-	.	Name=PF3D7_0604100-DsL_Pf3D7_13_v3-;Alias=;ID=PF3D7_0604100-DsL-20-Pf3D7_13_v3;pvalue=0.00454;sequence=GTGAAT;
Pf3D7_13_v3	fimo	nucleotide_motif	988495	988500	31.4	-	.	Name=PF3D7_0604100-DsL_Pf3D7_13_v3-;Alias=;ID=PF3D7_0604100-DsL-1-Pf3D7_13_v3;pvalue=0.000726;sequence=GAGCAA;
Pf3D7_13_v3	fimo	nucleotide_motif	988377	988382	30.9	+	.	Name=PF3D7_0604100-DsL_Pf3D7_13_v3+;Alias=;ID=PF3D7_0604100-DsL-2-Pf3D7_13_v3;pvalue=0.000812;sequence=CTTCAC;
Pf3D7_13_v3	fimo	nucleotide_motif	988377	988382	30.6	-	.	Name=PF3D7_0604100-DsL_Pf3D7_13_v3-;Alias=;ID=PF3D7_0604100-DsL-3-Pf3D7_13_v3;pvalue=0.00087;sequence=GTGAAG;
Pf3D7_13_v3	fimo	nucleotide_motif	988904	988909	30	+	.	Name=PF3D7_0604100-DsL_Pf3D7_13_v3+;Alias=;ID=PF3D7_0604100-DsL-4-Pf3D7_13_v3;pvalue=0.001;sequence=GTGGAT;
Pf3D7_13_v3	fimo	nucleotide_motif	989072	989077	29.9	-	.	Name=PF3D7_0604100-DsL_Pf3D7_13_v3-;Alias=;ID=PF3D7_0604100-DsL-5-Pf3D7_13_v3;pvalue=0.00103;sequence=GTGCTT;
Pf3D7_13_v3	fimo	nucleotide_motif	988212	988217	29.6	-	.	Name=PF3D7_0604100-DsL_Pf3D7_13_v3-;Alias=;ID=PF3D7_0604100-DsL-6-Pf3D7_13_v3;pvalue=0.00109;sequence=ATGGAC;
Pf3D7_13_v3	fimo	nucleotide_motif	988495	988500	29.4	+	.	Name=PF3D7_0604100-DsL_Pf3D7_13_v3+;Alias=;ID=PF3D7_0604100-DsL-7-Pf3D7_13_v3;pvalue=0.00115;sequence=TTGCTC;
Pf3D7_13_v3	fimo	nucleotide_motif	989072	989077	26.9	+	.	Name=PF3D7_0604100-DsL_Pf3D7_13_v3+;Alias=;ID=PF3D7_0604100-DsL-8-Pf3D7_13_v3;pvalue=0.00205;sequence=AAGCAC;
Pf3D7_13_v3	fimo	nucleotide_motif	988212	988217	25.9	+	.	Name=PF3D7_0604100-DsL_Pf3D7_13_v3+;Alias=;ID=PF3D7_0604100-DsL-9-Pf3D7_13_v3;pvalue=0.00255;sequence=GTCCAT;
Pf3D7_13_v3	fimo	nucleotide_motif	988920	988925	25.8	+	.	Name=PF3D7_0604100-DsL_Pf3D7_13_v3+;Alias=;ID=PF3D7_0604100-DsL-10-Pf3D7_13_v3;pvalue=0.00262;sequence=CGGCAA;
Pf3D7_13_v3	fimo	nucleotide_motif	988904	988909	25.7	-	.	Name=PF3D7_0604100-DsL_Pf3D7_13_v3-;Alias=;ID=PF3D7_0604100-DsL-11-Pf3D7_13_v3;pvalue=0.00268;sequence=ATCCAC;
Pf3D7_13_v3	fimo	nucleotide_motif	989060	989065	25.2	+	.	Name=PF3D7_0604100-DsL_Pf3D7_13_v3+;Alias=;ID=PF3D7_0604100-DsL-12-Pf3D7_13_v3;pvalue=0.00304;sequence=ATGCAT;
Pf3D7_13_v3	fimo	nucleotide_motif	989060	989065	25.2	-	.	Name=PF3D7_0604100-DsL_Pf3D7_13_v3-;Alias=;ID=PF3D7_0604100-DsL-13-Pf3D7_13_v3;pvalue=0.00304;sequence=ATGCAT;
Pf3D7_13_v3	fimo	nucleotide_motif	989140	989145	25.2	+	.	Name=PF3D7_0604100-DsL_Pf3D7_13_v3+;Alias=;ID=PF3D7_0604100-DsL-14-Pf3D7_13_v3;pvalue=0.00304;sequence=ATGCAT;
Pf3D7_13_v3	fimo	nucleotide_motif	989140	989145	25.2	-	.	Name=PF3D7_0604100-DsL_Pf3D7_13_v3-;Alias=;ID=PF3D7_0604100-DsL-15-Pf3D7_13_v3;pvalue=0.00304;sequence=ATGCAT;
Pf3D7_13_v3	fimo	nucleotide_motif	988754	988759	24.9	+	.	Name=PF3D7_0604100-DsL_Pf3D7_13_v3+;Alias=;ID=PF3D7_0604100-DsL-16-Pf3D7_13_v3;pvalue=0.00323;sequence=GTACAT;
Pf3D7_13_v3	fimo	nucleotide_motif	988752	988757	24.9	-	.	Name=PF3D7_0604100-DsL_Pf3D7_13_v3-;Alias=;ID=PF3D7_0604100-DsL-17-Pf3D7_13_v3;pvalue=0.00323;sequence=GTACAT;
Pf3D7_13_v3	fimo	nucleotide_motif	989066	989071	23.8	-	.	Name=PF3D7_0604100-DsL_Pf3D7_13_v3-;Alias=;ID=PF3D7_0604100-DsL-18-Pf3D7_13_v3;pvalue=0.00417;sequence=ATTCAC;
Pf3D7_13_v3	fimo	nucleotide_motif	988812	988817	23.8	-	.	Name=PF3D7_0604100-DsL_Pf3D7_13_v3-;Alias=;ID=PF3D7_0604100-DsL-19-Pf3D7_13_v3;pvalue=0.00418;sequence=GGGGAA;
Pf3D7_13_v3	fimo	nucleotide_motif	989066	989071	23.4	+	.	Name=PF3D7_0604100-DsL_Pf3D7_13_v3+;Alias=;ID=PF3D7_0604100-DsL-20-Pf3D7_13_v3;pvalue=0.00454;sequence=GTGAAT;
Pf3D7_13_v3	fimo	nucleotide_motif	996506	996511	48.9	-	.	Name=PF3D7_0604100-DsL_Pf3D7_13_v3-;Alias=;ID=PF3D7_0604100-DsL-1-Pf3D7_13_v3;pvalue=1.27e-05;sequence=GTGCAG;
Pf3D7_13_v3	fimo	nucleotide_motif	996506	996511	47.6	+	.	Name=PF3D7_0604100-DsL_Pf3D7_13_v3+;Alias=;ID=PF3D7_0604100-DsL-2-Pf3D7_13_v3;pvalue=1.75e-05;sequence=CTGCAC;
Pf3D7_13_v3	fimo	nucleotide_motif	996136	996141	40.2	+	.	Name=PF3D7_0604100-DsL_Pf3D7_13_v3+;Alias=;ID=PF3D7_0604100-DsL-3-Pf3D7_13_v3;pvalue=9.53e-05;sequence=GTGCAT;
Pf3D7_13_v3	fimo	nucleotide_motif	996136	996141	38.2	-	.	Name=PF3D7_0604100-DsL_Pf3D7_13_v3-;Alias=;ID=PF3D7_0604100-DsL-4-Pf3D7_13_v3;pvalue=0.000153;sequence=ATGCAC;
Pf3D7_13_v3	fimo	nucleotide_motif	996243	996248	36.8	+	.	Name=PF3D7_0604100-DsL_Pf3D7_13_v3+;Alias=;ID=PF3D7_0604100-DsL-5-Pf3D7_13_v3;pvalue=0.000211;sequence=GTTCAC;
Pf3D7_13_v3	fimo	nucleotide_motif	996243	996248	35.7	-	.	Name=PF3D7_0604100-DsL_Pf3D7_13_v3-;Alias=;ID=PF3D7_0604100-DsL-6-Pf3D7_13_v3;pvalue=0.000268;sequence=GTGAAC;
Pf3D7_13_v3	fimo	nucleotide_motif	996379	996384	34.3	+	.	Name=PF3D7_0604100-DsL_Pf3D7_13_v3+;Alias=;ID=PF3D7_0604100-DsL-7-Pf3D7_13_v3;pvalue=0.000368;sequence=GTGCTG;
Pf3D7_13_v3	fimo	nucleotide_motif	996379	996384	33.1	-	.	Name=PF3D7_0604100-DsL_Pf3D7_13_v3-;Alias=;ID=PF3D7_0604100-DsL-8-Pf3D7_13_v3;pvalue=0.000489;sequence=CAGCAC;
Pf3D7_13_v3	fimo	nucleotide_motif	996979	996984	31.2	-	.	Name=PF3D7_0604100-DsL_Pf3D7_13_v3-;Alias=;ID=PF3D7_0604100-DsL-9-Pf3D7_13_v3;pvalue=0.000755;sequence=GTTCAG;
Pf3D7_13_v3	fimo	nucleotide_motif	996979	996984	30.1	+	.	Name=PF3D7_0604100-DsL_Pf3D7_13_v3+;Alias=;ID=PF3D7_0604100-DsL-10-Pf3D7_13_v3;pvalue=0.000972;sequence=CTGAAC;
Pf3D7_13_v3	fimo	nucleotide_motif	996974	996979	29.6	+	.	Name=PF3D7_0604100-DsL_Pf3D7_13_v3+;Alias=;ID=PF3D7_0604100-DsL-11-Pf3D7_13_v3;pvalue=0.00109;sequence=ATGGAC;
Pf3D7_13_v3	fimo	nucleotide_motif	996229	996234	29.4	-	.	Name=PF3D7_0604100-DsL_Pf3D7_13_v3-;Alias=;ID=PF3D7_0604100-DsL-12-Pf3D7_13_v3;pvalue=0.00115;sequence=ATGCTC;
Pf3D7_13_v3	fimo	nucleotide_motif	996229	996234	27.4	+	.	Name=PF3D7_0604100-DsL_Pf3D7_13_v3+;Alias=;ID=PF3D7_0604100-DsL-13-Pf3D7_13_v3;pvalue=0.00182;sequence=GAGCAT;
Pf3D7_13_v3	fimo	nucleotide_motif	996587	996592	27	+	.	Name=PF3D7_0604100-DsL_Pf3D7_13_v3+;Alias=;ID=PF3D7_0604100-DsL-14-Pf3D7_13_v3;pvalue=0.002;sequence=GTTCAA;
Pf3D7_13_v3	fimo	nucleotide_motif	996585	996590	26.7	+	.	Name=PF3D7_0604100-DsL_Pf3D7_13_v3+;Alias=;ID=PF3D7_0604100-DsL-15-Pf3D7_13_v3;pvalue=0.00214;sequence=GTGTTC;
Pf3D7_13_v3	fimo	nucleotide_motif	996585	996590	26.7	-	.	Name=PF3D7_0604100-DsL_Pf3D7_13_v3-;Alias=;ID=PF3D7_0604100-DsL-16-Pf3D7_13_v3;pvalue=0.00214;sequence=GAACAC;
Pf3D7_13_v3	fimo	nucleotide_motif	996386	996391	26	-	.	Name=PF3D7_0604100-DsL_Pf3D7_13_v3-;Alias=;ID=PF3D7_0604100-DsL-17-Pf3D7_13_v3;pvalue=0.00252;sequence=GTGTAA;
Pf3D7_13_v3	fimo	nucleotide_motif	996974	996979	25.9	-	.	Name=PF3D7_0604100-DsL_Pf3D7_13_v3-;Alias=;ID=PF3D7_0604100-DsL-18-Pf3D7_13_v3;pvalue=0.00255;sequence=GTCCAT;
Pf3D7_13_v3	fimo	nucleotide_motif	996901	996906	24.9	+	.	Name=PF3D7_0604100-DsL_Pf3D7_13_v3+;Alias=;ID=PF3D7_0604100-DsL-19-Pf3D7_13_v3;pvalue=0.00323;sequence=GTACAT;
Pf3D7_13_v3	fimo	nucleotide_motif	996899	996904	24.9	-	.	Name=PF3D7_0604100-DsL_Pf3D7_13_v3-;Alias=;ID=PF3D7_0604100-DsL-20-Pf3D7_13_v3;pvalue=0.00323;sequence=GTACAT;
Pf3D7_13_v3	fimo	nucleotide_motif	996481	996486	24.7	-	.	Name=PF3D7_0604100-DsL_Pf3D7_13_v3-;Alias=;ID=PF3D7_0604100-DsL-21-Pf3D7_13_v3;pvalue=0.00341;sequence=GTTCAT;
Pf3D7_13_v3	fimo	nucleotide_motif	996386	996391	24.2	+	.	Name=PF3D7_0604100-DsL_Pf3D7_13_v3+;Alias=;ID=PF3D7_0604100-DsL-22-Pf3D7_13_v3;pvalue=0.00376;sequence=TTACAC;
Pf3D7_13_v3	fimo	nucleotide_motif	996298	996303	23.8	-	.	Name=PF3D7_0604100-DsL_Pf3D7_13_v3-;Alias=;ID=PF3D7_0604100-DsL-23-Pf3D7_13_v3;pvalue=0.00417;sequence=ATTCAC;
Pf3D7_13_v3	fimo	nucleotide_motif	996298	996303	23.4	+	.	Name=PF3D7_0604100-DsL_Pf3D7_13_v3+;Alias=;ID=PF3D7_0604100-DsL-24-Pf3D7_13_v3;pvalue=0.00454;sequence=GTGAAT;
Pf3D7_13_v3	fimo	nucleotide_motif	996637	996642	48.9	+	.	Name=PF3D7_0604100-DsL_Pf3D7_13_v3+;Alias=;ID=PF3D7_0604100-DsL-1-Pf3D7_13_v3;pvalue=1.27e-05;sequence=GTGCAG;
Pf3D7_13_v3	fimo	nucleotide_motif	996637	996642	47.6	-	.	Name=PF3D7_0604100-DsL_Pf3D7_13_v3-;Alias=;ID=PF3D7_0604100-DsL-2-Pf3D7_13_v3;pvalue=1.75e-05;sequence=CTGCAC;
Pf3D7_13_v3	fimo	nucleotide_motif	996764	996769	34.3	-	.	Name=PF3D7_0604100-DsL_Pf3D7_13_v3-;Alias=;ID=PF3D7_0604100-DsL-3-Pf3D7_13_v3;pvalue=0.000368;sequence=GTGCTG;
Pf3D7_13_v3	fimo	nucleotide_motif	996764	996769	33.1	+	.	Name=PF3D7_0604100-DsL_Pf3D7_13_v3+;Alias=;ID=PF3D7_0604100-DsL-4-Pf3D7_13_v3;pvalue=0.000489;sequence=CAGCAC;
Pf3D7_13_v3	fimo	nucleotide_motif	996164	996169	31.2	+	.	Name=PF3D7_0604100-DsL_Pf3D7_13_v3+;Alias=;ID=PF3D7_0604100-DsL-5-Pf3D7_13_v3;pvalue=0.000755;sequence=GTTCAG;
Pf3D7_13_v3	fimo	nucleotide_motif	995983	995988	30.6	+	.	Name=PF3D7_0604100-DsL_Pf3D7_13_v3+;Alias=;ID=PF3D7_0604100-DsL-6-Pf3D7_13_v3;pvalue=0.000875;sequence=GTCGAC;
Pf3D7_13_v3	fimo	nucleotide_motif	995983	995988	30.6	-	.	Name=PF3D7_0604100-DsL_Pf3D7_13_v3-;Alias=;ID=PF3D7_0604100-DsL-7-Pf3D7_13_v3;pvalue=0.000875;sequence=GTCGAC;
Pf3D7_13_v3	fimo	nucleotide_motif	995916	995921	30.5	-	.	Name=PF3D7_0604100-DsL_Pf3D7_13_v3-;Alias=;ID=PF3D7_0604100-DsL-8-Pf3D7_13_v3;pvalue=0.000884;sequence=GGGCCA;
Pf3D7_13_v3	fimo	nucleotide_motif	996164	996169	30.1	-	.	Name=PF3D7_0604100-DsL_Pf3D7_13_v3-;Alias=;ID=PF3D7_0604100-DsL-9-Pf3D7_13_v3;pvalue=0.000972;sequence=CTGAAC;
Pf3D7_13_v3	fimo	nucleotide_motif	996169	996174	29.6	-	.	Name=PF3D7_0604100-DsL_Pf3D7_13_v3-;Alias=;ID=PF3D7_0604100-DsL-10-Pf3D7_13_v3;pvalue=0.00109;sequence=ATGGAC;
Pf3D7_13_v3	fimo	nucleotide_motif	996556	996561	27	-	.	Name=PF3D7_0604100-DsL_Pf3D7_13_v3-;Alias=;ID=PF3D7_0604100-DsL-11-Pf3D7_13_v3;pvalue=0.002;sequence=GTTCAA;
Pf3D7_13_v3	fimo	nucleotide_motif	996558	996563	26.7	+	.	Name=PF3D7_0604100-DsL_Pf3D7_13_v3+;Alias=;ID=PF3D7_0604100-DsL-12-Pf3D7_13_v3;pvalue=0.00214;sequence=GAACAC;
Pf3D7_13_v3	fimo	nucleotide_motif	996558	996563	26.7	-	.	Name=PF3D7_0604100-DsL_Pf3D7_13_v3-;Alias=;ID=PF3D7_0604100-DsL-13-Pf3D7_13_v3;pvalue=0.00214;sequence=GTGTTC;
Pf3D7_13_v3	fimo	nucleotide_motif	996757	996762	26	+	.	Name=PF3D7_0604100-DsL_Pf3D7_13_v3+;Alias=;ID=PF3D7_0604100-DsL-14-Pf3D7_13_v3;pvalue=0.00252;sequence=GTGTAA;
Pf3D7_13_v3	fimo	nucleotide_motif	996169	996174	25.9	+	.	Name=PF3D7_0604100-DsL_Pf3D7_13_v3+;Alias=;ID=PF3D7_0604100-DsL-15-Pf3D7_13_v3;pvalue=0.00255;sequence=GTCCAT;
Pf3D7_13_v3	fimo	nucleotide_motif	995916	995921	25.8	+	.	Name=PF3D7_0604100-DsL_Pf3D7_13_v3+;Alias=;ID=PF3D7_0604100-DsL-16-Pf3D7_13_v3;pvalue=0.00262;sequence=TGGCCC;
Pf3D7_13_v3	fimo	nucleotide_motif	996244	996249	24.9	+	.	Name=PF3D7_0604100-DsL_Pf3D7_13_v3+;Alias=;ID=PF3D7_0604100-DsL-17-Pf3D7_13_v3;pvalue=0.00323;sequence=GTACAT;
Pf3D7_13_v3	fimo	nucleotide_motif	996242	996247	24.9	-	.	Name=PF3D7_0604100-DsL_Pf3D7_13_v3-;Alias=;ID=PF3D7_0604100-DsL-18-Pf3D7_13_v3;pvalue=0.00323;sequence=GTACAT;
Pf3D7_13_v3	fimo	nucleotide_motif	996662	996667	24.7	+	.	Name=PF3D7_0604100-DsL_Pf3D7_13_v3+;Alias=;ID=PF3D7_0604100-DsL-19-Pf3D7_13_v3;pvalue=0.00341;sequence=GTTCAT;
Pf3D7_13_v3	fimo	nucleotide_motif	996757	996762	24.2	-	.	Name=PF3D7_0604100-DsL_Pf3D7_13_v3-;Alias=;ID=PF3D7_0604100-DsL-20-Pf3D7_13_v3;pvalue=0.00376;sequence=TTACAC;
Pf3D7_13_v3	fimo	nucleotide_motif	996845	996850	23.8	+	.	Name=PF3D7_0604100-DsL_Pf3D7_13_v3+;Alias=;ID=PF3D7_0604100-DsL-21-Pf3D7_13_v3;pvalue=0.00417;sequence=ATTCAC;
Pf3D7_13_v3	fimo	nucleotide_motif	996845	996850	23.4	-	.	Name=PF3D7_0604100-DsL_Pf3D7_13_v3-;Alias=;ID=PF3D7_0604100-DsL-22-Pf3D7_13_v3;pvalue=0.00454;sequence=GTGAAT;
Pf3D7_13_v3	fimo	nucleotide_motif	1002115	1002120	27.5	+	.	Name=PF3D7_0604100-DsL_Pf3D7_13_v3+;Alias=;ID=PF3D7_0604100-DsL-1-Pf3D7_13_v3;pvalue=0.00179;sequence=GTACAA;
Pf3D7_13_v3	fimo	nucleotide_motif	1002113	1002118	27.5	-	.	Name=PF3D7_0604100-DsL_Pf3D7_13_v3-;Alias=;ID=PF3D7_0604100-DsL-2-Pf3D7_13_v3;pvalue=0.00179;sequence=GTACAA;
Pf3D7_13_v3	fimo	nucleotide_motif	1002945	1002950	27	-	.	Name=PF3D7_0604100-DsL_Pf3D7_13_v3-;Alias=;ID=PF3D7_0604100-DsL-3-Pf3D7_13_v3;pvalue=0.002;sequence=GTTCAA;
Pf3D7_13_v3	fimo	nucleotide_motif	1002091	1002096	26.7	+	.	Name=PF3D7_0604100-DsL_Pf3D7_13_v3+;Alias=;ID=PF3D7_0604100-DsL-4-Pf3D7_13_v3;pvalue=0.00214;sequence=GAACAC;
Pf3D7_13_v3	fimo	nucleotide_motif	1002091	1002096	26.7	-	.	Name=PF3D7_0604100-DsL_Pf3D7_13_v3-;Alias=;ID=PF3D7_0604100-DsL-5-Pf3D7_13_v3;pvalue=0.00214;sequence=GTGTTC;
Pf3D7_13_v3	fimo	nucleotide_motif	1002291	1002296	24.9	+	.	Name=PF3D7_0604100-DsL_Pf3D7_13_v3+;Alias=;ID=PF3D7_0604100-DsL-6-Pf3D7_13_v3;pvalue=0.00323;sequence=GTACAT;
Pf3D7_13_v3	fimo	nucleotide_motif	1002289	1002294	24.9	-	.	Name=PF3D7_0604100-DsL_Pf3D7_13_v3-;Alias=;ID=PF3D7_0604100-DsL-7-Pf3D7_13_v3;pvalue=0.00323;sequence=GTACAT;
Pf3D7_13_v3	fimo	nucleotide_motif	1002001	1002006	24.7	-	.	Name=PF3D7_0604100-DsL_Pf3D7_13_v3-;Alias=;ID=PF3D7_0604100-DsL-8-Pf3D7_13_v3;pvalue=0.00341;sequence=GTTCAT;
Pf3D7_13_v3	fimo	nucleotide_motif	1002200	1002205	24.2	+	.	Name=PF3D7_0604100-DsL_Pf3D7_13_v3+;Alias=;ID=PF3D7_0604100-DsL-9-Pf3D7_13_v3;pvalue=0.00376;sequence=ATACAC;
Pf3D7_13_v3	fimo	nucleotide_motif	1002200	1002205	23.4	-	.	Name=PF3D7_0604100-DsL_Pf3D7_13_v3-;Alias=;ID=PF3D7_0604100-DsL-10-Pf3D7_13_v3;pvalue=0.00454;sequence=GTGTAT;
Pf3D7_13_v3	fimo	nucleotide_motif	1020510	1020515	32	+	.	Name=PF3D7_0604100-DsL_Pf3D7_13_v3+;Alias=;ID=PF3D7_0604100-DsL-1-Pf3D7_13_v3;pvalue=0.000634;sequence=GAGGAC;
Pf3D7_13_v3	fimo	nucleotide_motif	1020510	1020515	30.5	-	.	Name=PF3D7_0604100-DsL_Pf3D7_13_v3-;Alias=;ID=PF3D7_0604100-DsL-2-Pf3D7_13_v3;pvalue=0.00088;sequence=GTCCTC;
Pf3D7_13_v3	fimo	nucleotide_motif	1020392	1020397	30.1	-	.	Name=PF3D7_0604100-DsL_Pf3D7_13_v3-;Alias=;ID=PF3D7_0604100-DsL-3-Pf3D7_13_v3;pvalue=0.000972;sequence=GTCCAA;
Pf3D7_13_v3	fimo	nucleotide_motif	1020392	1020397	29.6	+	.	Name=PF3D7_0604100-DsL_Pf3D7_13_v3+;Alias=;ID=PF3D7_0604100-DsL-4-Pf3D7_13_v3;pvalue=0.00109;sequence=TTGGAC;
Pf3D7_13_v3	fimo	nucleotide_motif	1019787	1019792	28.1	-	.	Name=PF3D7_0604100-DsL_Pf3D7_13_v3-;Alias=;ID=PF3D7_0604100-DsL-5-Pf3D7_13_v3;pvalue=0.00156;sequence=ATGCAA;
Pf3D7_13_v3	fimo	nucleotide_motif	1020642	1020647	28.1	+	.	Name=PF3D7_0604100-DsL_Pf3D7_13_v3+;Alias=;ID=PF3D7_0604100-DsL-6-Pf3D7_13_v3;pvalue=0.00156;sequence=TTGCAA;
Pf3D7_13_v3	fimo	nucleotide_motif	1020642	1020647	28.1	-	.	Name=PF3D7_0604100-DsL_Pf3D7_13_v3-;Alias=;ID=PF3D7_0604100-DsL-7-Pf3D7_13_v3;pvalue=0.00156;sequence=TTGCAA;
Pf3D7_13_v3	fimo	nucleotide_motif	1019991	1019996	27.5	-	.	Name=PF3D7_0604100-DsL_Pf3D7_13_v3-;Alias=;ID=PF3D7_0604100-DsL-8-Pf3D7_13_v3;pvalue=0.00179;sequence=GTACAA;
Pf3D7_13_v3	fimo	nucleotide_motif	1020256	1020261	27.5	-	.	Name=PF3D7_0604100-DsL_Pf3D7_13_v3-;Alias=;ID=PF3D7_0604100-DsL-9-Pf3D7_13_v3;pvalue=0.00179;sequence=GTACAA;
Pf3D7_13_v3	fimo	nucleotide_motif	1019787	1019792	25.2	+	.	Name=PF3D7_0604100-DsL_Pf3D7_13_v3+;Alias=;ID=PF3D7_0604100-DsL-10-Pf3D7_13_v3;pvalue=0.00304;sequence=TTGCAT;
Pf3D7_13_v3	fimo	nucleotide_motif	1020298	1020303	25.2	+	.	Name=PF3D7_0604100-DsL_Pf3D7_13_v3+;Alias=;ID=PF3D7_0604100-DsL-11-Pf3D7_13_v3;pvalue=0.00304;sequence=ATGCAT;
Pf3D7_13_v3	fimo	nucleotide_motif	1020298	1020303	25.2	-	.	Name=PF3D7_0604100-DsL_Pf3D7_13_v3-;Alias=;ID=PF3D7_0604100-DsL-12-Pf3D7_13_v3;pvalue=0.00304;sequence=ATGCAT;
Pf3D7_13_v3	fimo	nucleotide_motif	1019793	1019798	24.9	+	.	Name=PF3D7_0604100-DsL_Pf3D7_13_v3+;Alias=;ID=PF3D7_0604100-DsL-13-Pf3D7_13_v3;pvalue=0.00323;sequence=GTACAT;
Pf3D7_13_v3	fimo	nucleotide_motif	1019791	1019796	24.9	-	.	Name=PF3D7_0604100-DsL_Pf3D7_13_v3-;Alias=;ID=PF3D7_0604100-DsL-14-Pf3D7_13_v3;pvalue=0.00323;sequence=GTACAT;
Pf3D7_13_v3	fimo	nucleotide_motif	1019993	1019998	24.9	+	.	Name=PF3D7_0604100-DsL_Pf3D7_13_v3+;Alias=;ID=PF3D7_0604100-DsL-15-Pf3D7_13_v3;pvalue=0.00323;sequence=GTACAT;
Pf3D7_13_v3	fimo	nucleotide_motif	1020674	1020679	24.9	+	.	Name=PF3D7_0604100-DsL_Pf3D7_13_v3+;Alias=;ID=PF3D7_0604100-DsL-16-Pf3D7_13_v3;pvalue=0.00323;sequence=GTACAT;
Pf3D7_13_v3	fimo	nucleotide_motif	1020427	1020432	24.2	+	.	Name=PF3D7_0604100-DsL_Pf3D7_13_v3+;Alias=;ID=PF3D7_0604100-DsL-17-Pf3D7_13_v3;pvalue=0.00376;sequence=ATACAC;
Pf3D7_13_v3	fimo	nucleotide_motif	1020427	1020432	23.4	-	.	Name=PF3D7_0604100-DsL_Pf3D7_13_v3-;Alias=;ID=PF3D7_0604100-DsL-18-Pf3D7_13_v3;pvalue=0.00454;sequence=GTGTAT;
Pf3D7_13_v3	fimo	nucleotide_motif	1021054	1021059	34.9	+	.	Name=PF3D7_0604100-DsL_Pf3D7_13_v3+;Alias=;ID=PF3D7_0604100-DsL-1-Pf3D7_13_v3;pvalue=0.000322;sequence=GTACGC;
Pf3D7_13_v3	fimo	nucleotide_motif	1021054	1021059	33.2	-	.	Name=PF3D7_0604100-DsL_Pf3D7_13_v3-;Alias=;ID=PF3D7_0604100-DsL-2-Pf3D7_13_v3;pvalue=0.000479;sequence=GCGTAC;
Pf3D7_13_v3	fimo	nucleotide_motif	1020988	1020993	32	+	.	Name=PF3D7_0604100-DsL_Pf3D7_13_v3+;Alias=;ID=PF3D7_0604100-DsL-3-Pf3D7_13_v3;pvalue=0.000634;sequence=GAGGAC;
Pf3D7_13_v3	fimo	nucleotide_motif	1020988	1020993	30.5	-	.	Name=PF3D7_0604100-DsL_Pf3D7_13_v3-;Alias=;ID=PF3D7_0604100-DsL-4-Pf3D7_13_v3;pvalue=0.00088;sequence=GTCCTC;
Pf3D7_13_v3	fimo	nucleotide_motif	1021329	1021334	29.8	+	.	Name=PF3D7_0604100-DsL_Pf3D7_13_v3+;Alias=;ID=PF3D7_0604100-DsL-5-Pf3D7_13_v3;pvalue=0.00103;sequence=GGTCGC;
Pf3D7_13_v3	fimo	nucleotide_motif	1021282	1021287	29.4	+	.	Name=PF3D7_0604100-DsL_Pf3D7_13_v3+;Alias=;ID=PF3D7_0604100-DsL-6-Pf3D7_13_v3;pvalue=0.00115;sequence=ATGCTC;
Pf3D7_13_v3	fimo	nucleotide_motif	1020746	1020751	28.1	+	.	Name=PF3D7_0604100-DsL_Pf3D7_13_v3+;Alias=;ID=PF3D7_0604100-DsL-7-Pf3D7_13_v3;pvalue=0.00156;sequence=ATGCAA;
Pf3D7_13_v3	fimo	nucleotide_motif	1020542	1020547	27.5	+	.	Name=PF3D7_0604100-DsL_Pf3D7_13_v3+;Alias=;ID=PF3D7_0604100-DsL-8-Pf3D7_13_v3;pvalue=0.00179;sequence=GTACAA;
Pf3D7_13_v3	fimo	nucleotide_motif	1021282	1021287	27.4	-	.	Name=PF3D7_0604100-DsL_Pf3D7_13_v3-;Alias=;ID=PF3D7_0604100-DsL-9-Pf3D7_13_v3;pvalue=0.00182;sequence=GAGCAT;
Pf3D7_13_v3	fimo	nucleotide_motif	1020746	1020751	25.2	-	.	Name=PF3D7_0604100-DsL_Pf3D7_13_v3-;Alias=;ID=PF3D7_0604100-DsL-10-Pf3D7_13_v3;pvalue=0.00304;sequence=TTGCAT;
Pf3D7_13_v3	fimo	nucleotide_motif	1020894	1020899	25.2	+	.	Name=PF3D7_0604100-DsL_Pf3D7_13_v3+;Alias=;ID=PF3D7_0604100-DsL-11-Pf3D7_13_v3;pvalue=0.00304;sequence=ATGCAT;
Pf3D7_13_v3	fimo	nucleotide_motif	1020894	1020899	25.2	-	.	Name=PF3D7_0604100-DsL_Pf3D7_13_v3-;Alias=;ID=PF3D7_0604100-DsL-12-Pf3D7_13_v3;pvalue=0.00304;sequence=ATGCAT;
Pf3D7_13_v3	fimo	nucleotide_motif	1020540	1020545	24.9	-	.	Name=PF3D7_0604100-DsL_Pf3D7_13_v3-;Alias=;ID=PF3D7_0604100-DsL-13-Pf3D7_13_v3;pvalue=0.00323;sequence=GTACAT;
Pf3D7_13_v3	fimo	nucleotide_motif	1020742	1020747	24.9	+	.	Name=PF3D7_0604100-DsL_Pf3D7_13_v3+;Alias=;ID=PF3D7_0604100-DsL-14-Pf3D7_13_v3;pvalue=0.00323;sequence=GTACAT;
Pf3D7_13_v3	fimo	nucleotide_motif	1020740	1020745	24.9	-	.	Name=PF3D7_0604100-DsL_Pf3D7_13_v3-;Alias=;ID=PF3D7_0604100-DsL-15-Pf3D7_13_v3;pvalue=0.00323;sequence=GTACAT;
Pf3D7_13_v3	fimo	nucleotide_motif	1021274	1021279	24.7	+	.	Name=PF3D7_0604100-DsL_Pf3D7_13_v3+;Alias=;ID=PF3D7_0604100-DsL-16-Pf3D7_13_v3;pvalue=0.00341;sequence=GTTCAT;
Pf3D7_13_v3	fimo	nucleotide_motif	1021329	1021334	23.8	-	.	Name=PF3D7_0604100-DsL_Pf3D7_13_v3-;Alias=;ID=PF3D7_0604100-DsL-17-Pf3D7_13_v3;pvalue=0.00417;sequence=GCGACC;
Pf3D7_13_v3	fimo	nucleotide_motif	1028352	1028357	40.2	-	.	Name=PF3D7_0604100-DsL_Pf3D7_13_v3-;Alias=;ID=PF3D7_0604100-DsL-1-Pf3D7_13_v3;pvalue=9.53e-05;sequence=GTGCAT;
Pf3D7_13_v3	fimo	nucleotide_motif	1028352	1028357	38.2	+	.	Name=PF3D7_0604100-DsL_Pf3D7_13_v3+;Alias=;ID=PF3D7_0604100-DsL-2-Pf3D7_13_v3;pvalue=0.000153;sequence=ATGCAC;
Pf3D7_13_v3	fimo	nucleotide_motif	1028968	1028973	34.6	+	.	Name=PF3D7_0604100-DsL_Pf3D7_13_v3+;Alias=;ID=PF3D7_0604100-DsL-3-Pf3D7_13_v3;pvalue=0.000344;sequence=GGGCAT;
Pf3D7_13_v3	fimo	nucleotide_motif	1028968	1028973	33.4	-	.	Name=PF3D7_0604100-DsL_Pf3D7_13_v3-;Alias=;ID=PF3D7_0604100-DsL-4-Pf3D7_13_v3;pvalue=0.000455;sequence=ATGCCC;
Pf3D7_13_v3	fimo	nucleotide_motif	1029019	1029024	29.3	-	.	Name=PF3D7_0604100-DsL_Pf3D7_13_v3-;Alias=;ID=PF3D7_0604100-DsL-5-Pf3D7_13_v3;pvalue=0.00118;sequence=GTAGAC;
Pf3D7_13_v3	fimo	nucleotide_motif	1028697	1028702	26	-	.	Name=PF3D7_0604100-DsL_Pf3D7_13_v3-;Alias=;ID=PF3D7_0604100-DsL-6-Pf3D7_13_v3;pvalue=0.00252;sequence=GTGAAA;
Pf3D7_13_v3	fimo	nucleotide_motif	1029030	1029035	26	-	.	Name=PF3D7_0604100-DsL_Pf3D7_13_v3-;Alias=;ID=PF3D7_0604100-DsL-7-Pf3D7_13_v3;pvalue=0.00252;sequence=GTGTAA;
Pf3D7_13_v3	fimo	nucleotide_motif	1029030	1029035	24.2	+	.	Name=PF3D7_0604100-DsL_Pf3D7_13_v3+;Alias=;ID=PF3D7_0604100-DsL-8-Pf3D7_13_v3;pvalue=0.00376;sequence=TTACAC;
Pf3D7_13_v3	fimo	nucleotide_motif	1029019	1029024	24.2	+	.	Name=PF3D7_0604100-DsL_Pf3D7_13_v3+;Alias=;ID=PF3D7_0604100-DsL-9-Pf3D7_13_v3;pvalue=0.00382;sequence=GTCTAC;
Pf3D7_13_v3	fimo	nucleotide_motif	1028697	1028702	23.8	+	.	Name=PF3D7_0604100-DsL_Pf3D7_13_v3+;Alias=;ID=PF3D7_0604100-DsL-10-Pf3D7_13_v3;pvalue=0.00417;sequence=TTTCAC;
Pf3D7_13_v3	fimo	nucleotide_motif	1028522	1028527	23.8	-	.	Name=PF3D7_0604100-DsL_Pf3D7_13_v3-;Alias=;ID=PF3D7_0604100-DsL-11-Pf3D7_13_v3;pvalue=0.00419;sequence=GTGAGG;
Pf3D7_13_v3	fimo	nucleotide_motif	1027315	1027320	37.4	+	.	Name=PF3D7_0604100-DsL_Pf3D7_13_v3+;Alias=;ID=PF3D7_0604100-DsL-1-Pf3D7_13_v3;pvalue=0.000182;sequence=GTACAC;
Pf3D7_13_v3	fimo	nucleotide_motif	1027315	1027320	35.7	-	.	Name=PF3D7_0604100-DsL_Pf3D7_13_v3-;Alias=;ID=PF3D7_0604100-DsL-2-Pf3D7_13_v3;pvalue=0.000268;sequence=GTGTAC;
Pf3D7_13_v3	fimo	nucleotide_motif	1027231	1027236	32.7	-	.	Name=PF3D7_0604100-DsL_Pf3D7_13_v3-;Alias=;ID=PF3D7_0604100-DsL-3-Pf3D7_13_v3;pvalue=0.000538;sequence=GTGGAA;
Pf3D7_13_v3	fimo	nucleotide_motif	1027178	1027183	31.7	-	.	Name=PF3D7_0604100-DsL_Pf3D7_13_v3-;Alias=;ID=PF3D7_0604100-DsL-4-Pf3D7_13_v3;pvalue=0.000669;sequence=GTACAG;
Pf3D7_13_v3	fimo	nucleotide_motif	1027375	1027380	31.2	-	.	Name=PF3D7_0604100-DsL_Pf3D7_13_v3-;Alias=;ID=PF3D7_0604100-DsL-5-Pf3D7_13_v3;pvalue=0.000755;sequence=GTTCAG;
Pf3D7_13_v3	fimo	nucleotide_motif	1027178	1027183	30.1	+	.	Name=PF3D7_0604100-DsL_Pf3D7_13_v3+;Alias=;ID=PF3D7_0604100-DsL-6-Pf3D7_13_v3;pvalue=0.000972;sequence=CTGTAC;
Pf3D7_13_v3	fimo	nucleotide_motif	1027375	1027380	30.1	+	.	Name=PF3D7_0604100-DsL_Pf3D7_13_v3+;Alias=;ID=PF3D7_0604100-DsL-7-Pf3D7_13_v3;pvalue=0.000972;sequence=CTGAAC;
Pf3D7_13_v3	fimo	nucleotide_motif	1027840	1027845	30	-	.	Name=PF3D7_0604100-DsL_Pf3D7_13_v3-;Alias=;ID=PF3D7_0604100-DsL-8-Pf3D7_13_v3;pvalue=0.001;sequence=GTGGAT;
Pf3D7_13_v3	fimo	nucleotide_motif	1028020	1028025	29.9	+	.	Name=PF3D7_0604100-DsL_Pf3D7_13_v3+;Alias=;ID=PF3D7_0604100-DsL-9-Pf3D7_13_v3;pvalue=0.00103;sequence=GTGCTT;
Pf3D7_13_v3	fimo	nucleotide_motif	1027403	1027408	29.4	+	.	Name=PF3D7_0604100-DsL_Pf3D7_13_v3+;Alias=;ID=PF3D7_0604100-DsL-10-Pf3D7_13_v3;pvalue=0.00115;sequence=ATGCTC;
Pf3D7_13_v3	fimo	nucleotide_motif	1028058	1028063	29.3	+	.	Name=PF3D7_0604100-DsL_Pf3D7_13_v3+;Alias=;ID=PF3D7_0604100-DsL-11-Pf3D7_13_v3;pvalue=0.00118;sequence=GTAGAC;
Pf3D7_13_v3	fimo	nucleotide_motif	1027822	1027827	29.2	-	.	Name=PF3D7_0604100-DsL_Pf3D7_13_v3-;Alias=;ID=PF3D7_0604100-DsL-12-Pf3D7_13_v3;pvalue=0.00121;sequence=GTACTC;
Pf3D7_13_v3	fimo	nucleotide_motif	1027403	1027408	27.4	-	.	Name=PF3D7_0604100-DsL_Pf3D7_13_v3-;Alias=;ID=PF3D7_0604100-DsL-13-Pf3D7_13_v3;pvalue=0.00182;sequence=GAGCAT;
Pf3D7_13_v3	fimo	nucleotide_motif	1027733	1027738	27	+	.	Name=PF3D7_0604100-DsL_Pf3D7_13_v3+;Alias=;ID=PF3D7_0604100-DsL-14-Pf3D7_13_v3;pvalue=0.002;sequence=GTTCAA;
Pf3D7_13_v3	fimo	nucleotide_motif	1027558	1027563	27	-	.	Name=PF3D7_0604100-DsL_Pf3D7_13_v3-;Alias=;ID=PF3D7_0604100-DsL-15-Pf3D7_13_v3;pvalue=0.002;sequence=GTTCAA;
Pf3D7_13_v3	fimo	nucleotide_motif	1028020	1028025	26.9	-	.	Name=PF3D7_0604100-DsL_Pf3D7_13_v3-;Alias=;ID=PF3D7_0604100-DsL-16-Pf3D7_13_v3;pvalue=0.00205;sequence=AAGCAC;
Pf3D7_13_v3	fimo	nucleotide_motif	1027390	1027395	26	-	.	Name=PF3D7_0604100-DsL_Pf3D7_13_v3-;Alias=;ID=PF3D7_0604100-DsL-17-Pf3D7_13_v3;pvalue=0.00252;sequence=GTGAAA;
Pf3D7_13_v3	fimo	nucleotide_motif	1028047	1028052	26	+	.	Name=PF3D7_0604100-DsL_Pf3D7_13_v3+;Alias=;ID=PF3D7_0604100-DsL-18-Pf3D7_13_v3;pvalue=0.00252;sequence=GTGTAA;
Pf3D7_13_v3	fimo	nucleotide_motif	1027822	1027827	25.8	+	.	Name=PF3D7_0604100-DsL_Pf3D7_13_v3+;Alias=;ID=PF3D7_0604100-DsL-19-Pf3D7_13_v3;pvalue=0.00262;sequence=GAGTAC;
Pf3D7_13_v3	fimo	nucleotide_motif	1027231	1027236	25.7	+	.	Name=PF3D7_0604100-DsL_Pf3D7_13_v3+;Alias=;ID=PF3D7_0604100-DsL-20-Pf3D7_13_v3;pvalue=0.00268;sequence=TTCCAC;
Pf3D7_13_v3	fimo	nucleotide_motif	1027840	1027845	25.7	+	.	Name=PF3D7_0604100-DsL_Pf3D7_13_v3+;Alias=;ID=PF3D7_0604100-DsL-21-Pf3D7_13_v3;pvalue=0.00268;sequence=ATCCAC;
Pf3D7_13_v3	fimo	nucleotide_motif	1027218	1027223	24.7	+	.	Name=PF3D7_0604100-DsL_Pf3D7_13_v3+;Alias=;ID=PF3D7_0604100-DsL-22-Pf3D7_13_v3;pvalue=0.00341;sequence=GTTCAT;
Pf3D7_13_v3	fimo	nucleotide_motif	1027267	1027272	24.2	+	.	Name=PF3D7_0604100-DsL_Pf3D7_13_v3+;Alias=;ID=PF3D7_0604100-DsL-23-Pf3D7_13_v3;pvalue=0.00376;sequence=ATACAC;
Pf3D7_13_v3	fimo	nucleotide_motif	1028047	1028052	24.2	-	.	Name=PF3D7_0604100-DsL_Pf3D7_13_v3-;Alias=;ID=PF3D7_0604100-DsL-24-Pf3D7_13_v3;pvalue=0.00376;sequence=TTACAC;
Pf3D7_13_v3	fimo	nucleotide_motif	1028058	1028063	24.2	-	.	Name=PF3D7_0604100-DsL_Pf3D7_13_v3-;Alias=;ID=PF3D7_0604100-DsL-25-Pf3D7_13_v3;pvalue=0.00382;sequence=GTCTAC;
Pf3D7_13_v3	fimo	nucleotide_motif	1027390	1027395	23.8	+	.	Name=PF3D7_0604100-DsL_Pf3D7_13_v3+;Alias=;ID=PF3D7_0604100-DsL-26-Pf3D7_13_v3;pvalue=0.00417;sequence=TTTCAC;
Pf3D7_13_v3	fimo	nucleotide_motif	1027267	1027272	23.4	-	.	Name=PF3D7_0604100-DsL_Pf3D7_13_v3-;Alias=;ID=PF3D7_0604100-DsL-27-Pf3D7_13_v3;pvalue=0.00454;sequence=GTGTAT;
Pf3D7_13_v3	fimo	nucleotide_motif	1033953	1033958	42.5	+	.	Name=PF3D7_0604100-DsL_Pf3D7_13_v3+;Alias=;ID=PF3D7_0604100-DsL-1-Pf3D7_13_v3;pvalue=5.6e-05;sequence=GTGCAA;
Pf3D7_13_v3	fimo	nucleotide_motif	1033953	1033958	38.2	-	.	Name=PF3D7_0604100-DsL_Pf3D7_13_v3-;Alias=;ID=PF3D7_0604100-DsL-2-Pf3D7_13_v3;pvalue=0.000153;sequence=TTGCAC;
Pf3D7_13_v3	fimo	nucleotide_motif	1033951	1033956	34.7	+	.	Name=PF3D7_0604100-DsL_Pf3D7_13_v3+;Alias=;ID=PF3D7_0604100-DsL-3-Pf3D7_13_v3;pvalue=0.000339;sequence=GTGTGC;
Pf3D7_13_v3	fimo	nucleotide_motif	1033951	1033956	34.1	-	.	Name=PF3D7_0604100-DsL_Pf3D7_13_v3-;Alias=;ID=PF3D7_0604100-DsL-4-Pf3D7_13_v3;pvalue=0.000388;sequence=GCACAC;
Pf3D7_13_v3	fimo	nucleotide_motif	1034402	1034407	28.1	-	.	Name=PF3D7_0604100-DsL_Pf3D7_13_v3-;Alias=;ID=PF3D7_0604100-DsL-5-Pf3D7_13_v3;pvalue=0.00156;sequence=ATGCAA;
Pf3D7_13_v3	fimo	nucleotide_motif	1034402	1034407	25.2	+	.	Name=PF3D7_0604100-DsL_Pf3D7_13_v3+;Alias=;ID=PF3D7_0604100-DsL-6-Pf3D7_13_v3;pvalue=0.00304;sequence=TTGCAT;
Pf3D7_13_v3	fimo	nucleotide_motif	1034166	1034171	24.2	-	.	Name=PF3D7_0604100-DsL_Pf3D7_13_v3-;Alias=;ID=PF3D7_0604100-DsL-7-Pf3D7_13_v3;pvalue=0.00376;sequence=ATACAC;
Pf3D7_13_v3	fimo	nucleotide_motif	1034166	1034171	23.4	+	.	Name=PF3D7_0604100-DsL_Pf3D7_13_v3+;Alias=;ID=PF3D7_0604100-DsL-8-Pf3D7_13_v3;pvalue=0.00454;sequence=GTGTAT;
Pf3D7_13_v3	fimo	nucleotide_motif	1039868	1039873	48.9	-	.	Name=PF3D7_0604100-DsL_Pf3D7_13_v3-;Alias=;ID=PF3D7_0604100-DsL-1-Pf3D7_13_v3;pvalue=1.27e-05;sequence=GTGCAG;
Pf3D7_13_v3	fimo	nucleotide_motif	1039868	1039873	47.6	+	.	Name=PF3D7_0604100-DsL_Pf3D7_13_v3+;Alias=;ID=PF3D7_0604100-DsL-2-Pf3D7_13_v3;pvalue=1.75e-05;sequence=CTGCAC;
Pf3D7_13_v3	fimo	nucleotide_motif	1039259	1039264	34.3	+	.	Name=PF3D7_0604100-DsL_Pf3D7_13_v3+;Alias=;ID=PF3D7_0604100-DsL-3-Pf3D7_13_v3;pvalue=0.000368;sequence=GTGCTG;
Pf3D7_13_v3	fimo	nucleotide_motif	1039259	1039264	33.1	-	.	Name=PF3D7_0604100-DsL_Pf3D7_13_v3-;Alias=;ID=PF3D7_0604100-DsL-4-Pf3D7_13_v3;pvalue=0.000489;sequence=CAGCAC;
Pf3D7_13_v3	fimo	nucleotide_motif	1039672	1039677	27.5	-	.	Name=PF3D7_0604100-DsL_Pf3D7_13_v3-;Alias=;ID=PF3D7_0604100-DsL-5-Pf3D7_13_v3;pvalue=0.00179;sequence=GTACAA;
Pf3D7_13_v3	fimo	nucleotide_motif	1040113	1040118	26	-	.	Name=PF3D7_0604100-DsL_Pf3D7_13_v3-;Alias=;ID=PF3D7_0604100-DsL-6-Pf3D7_13_v3;pvalue=0.00252;sequence=GTGAAA;
Pf3D7_13_v3	fimo	nucleotide_motif	1039780	1039785	24.2	+	.	Name=PF3D7_0604100-DsL_Pf3D7_13_v3+;Alias=;ID=PF3D7_0604100-DsL-7-Pf3D7_13_v3;pvalue=0.00376;sequence=ATACAC;
Pf3D7_13_v3	fimo	nucleotide_motif	1040113	1040118	23.8	+	.	Name=PF3D7_0604100-DsL_Pf3D7_13_v3+;Alias=;ID=PF3D7_0604100-DsL-8-Pf3D7_13_v3;pvalue=0.00417;sequence=TTTCAC;
Pf3D7_13_v3	fimo	nucleotide_motif	1039780	1039785	23.4	-	.	Name=PF3D7_0604100-DsL_Pf3D7_13_v3-;Alias=;ID=PF3D7_0604100-DsL-9-Pf3D7_13_v3;pvalue=0.00454;sequence=GTGTAT;
Pf3D7_13_v3	fimo	nucleotide_motif	1039909	1039914	23.4	-	.	Name=PF3D7_0604100-DsL_Pf3D7_13_v3-;Alias=;ID=PF3D7_0604100-DsL-10-Pf3D7_13_v3;pvalue=0.00454;sequence=GCGGAA;
Pf3D7_13_v3	fimo	nucleotide_motif	1039471	1039476	48.9	+	.	Name=PF3D7_0604100-DsL_Pf3D7_13_v3+;Alias=;ID=PF3D7_0604100-DsL-1-Pf3D7_13_v3;pvalue=1.27e-05;sequence=GTGCAG;
Pf3D7_13_v3	fimo	nucleotide_motif	1039471	1039476	47.6	-	.	Name=PF3D7_0604100-DsL_Pf3D7_13_v3-;Alias=;ID=PF3D7_0604100-DsL-2-Pf3D7_13_v3;pvalue=1.75e-05;sequence=CTGCAC;
Pf3D7_13_v3	fimo	nucleotide_motif	1039122	1039127	29.2	-	.	Name=PF3D7_0604100-DsL_Pf3D7_13_v3-;Alias=;ID=PF3D7_0604100-DsL-3-Pf3D7_13_v3;pvalue=0.00121;sequence=GTACTC;
Pf3D7_13_v3	fimo	nucleotide_motif	1039667	1039672	27.5	+	.	Name=PF3D7_0604100-DsL_Pf3D7_13_v3+;Alias=;ID=PF3D7_0604100-DsL-4-Pf3D7_13_v3;pvalue=0.00179;sequence=GTACAA;
Pf3D7_13_v3	fimo	nucleotide_motif	1039226	1039231	26	+	.	Name=PF3D7_0604100-DsL_Pf3D7_13_v3+;Alias=;ID=PF3D7_0604100-DsL-5-Pf3D7_13_v3;pvalue=0.00252;sequence=GTGAAA;
Pf3D7_13_v3	fimo	nucleotide_motif	1039122	1039127	25.8	+	.	Name=PF3D7_0604100-DsL_Pf3D7_13_v3+;Alias=;ID=PF3D7_0604100-DsL-6-Pf3D7_13_v3;pvalue=0.00262;sequence=GAGTAC;
Pf3D7_13_v3	fimo	nucleotide_motif	1039559	1039564	24.2	-	.	Name=PF3D7_0604100-DsL_Pf3D7_13_v3-;Alias=;ID=PF3D7_0604100-DsL-7-Pf3D7_13_v3;pvalue=0.00376;sequence=ATACAC;
Pf3D7_13_v3	fimo	nucleotide_motif	1039226	1039231	23.8	-	.	Name=PF3D7_0604100-DsL_Pf3D7_13_v3-;Alias=;ID=PF3D7_0604100-DsL-8-Pf3D7_13_v3;pvalue=0.00417;sequence=TTTCAC;
Pf3D7_13_v3	fimo	nucleotide_motif	1039559	1039564	23.4	+	.	Name=PF3D7_0604100-DsL_Pf3D7_13_v3+;Alias=;ID=PF3D7_0604100-DsL-9-Pf3D7_13_v3;pvalue=0.00454;sequence=GTGTAT;
Pf3D7_13_v3	fimo	nucleotide_motif	1039430	1039435	23.4	+	.	Name=PF3D7_0604100-DsL_Pf3D7_13_v3+;Alias=;ID=PF3D7_0604100-DsL-10-Pf3D7_13_v3;pvalue=0.00454;sequence=GCGGAA;
Pf3D7_13_v3	fimo	nucleotide_motif	1043588	1043593	46.5	-	.	Name=PF3D7_0604100-DsL_Pf3D7_13_v3-;Alias=;ID=PF3D7_0604100-DsL-1-Pf3D7_13_v3;pvalue=2.26e-05;sequence=GTGGAC;
Pf3D7_13_v3	fimo	nucleotide_motif	1043588	1043593	41.8	+	.	Name=PF3D7_0604100-DsL_Pf3D7_13_v3+;Alias=;ID=PF3D7_0604100-DsL-2-Pf3D7_13_v3;pvalue=6.57e-05;sequence=GTCCAC;
Pf3D7_13_v3	fimo	nucleotide_motif	1043968	1043973	36.8	+	.	Name=PF3D7_0604100-DsL_Pf3D7_13_v3+;Alias=;ID=PF3D7_0604100-DsL-3-Pf3D7_13_v3;pvalue=0.000211;sequence=GTTCAC;
Pf3D7_13_v3	fimo	nucleotide_motif	1043968	1043973	35.7	-	.	Name=PF3D7_0604100-DsL_Pf3D7_13_v3-;Alias=;ID=PF3D7_0604100-DsL-4-Pf3D7_13_v3;pvalue=0.000268;sequence=GTGAAC;
Pf3D7_13_v3	fimo	nucleotide_motif	1043991	1043996	30.5	-	.	Name=PF3D7_0604100-DsL_Pf3D7_13_v3-;Alias=;ID=PF3D7_0604100-DsL-5-Pf3D7_13_v3;pvalue=0.000883;sequence=GTGGGG;
Pf3D7_13_v3	fimo	nucleotide_motif	1044426	1044431	27	-	.	Name=PF3D7_0604100-DsL_Pf3D7_13_v3-;Alias=;ID=PF3D7_0604100-DsL-6-Pf3D7_13_v3;pvalue=0.002;sequence=GTTCAA;
Pf3D7_13_v3	fimo	nucleotide_motif	1043988	1043993	26.9	-	.	Name=PF3D7_0604100-DsL_Pf3D7_13_v3-;Alias=;ID=PF3D7_0604100-DsL-7-Pf3D7_13_v3;pvalue=0.00206;sequence=GGGGAG;
Pf3D7_13_v3	fimo	nucleotide_motif	1043816	1043821	24.9	+	.	Name=PF3D7_0604100-DsL_Pf3D7_13_v3+;Alias=;ID=PF3D7_0604100-DsL-8-Pf3D7_13_v3;pvalue=0.00323;sequence=GTACAT;
Pf3D7_13_v3	fimo	nucleotide_motif	1043918	1043923	24.9	+	.	Name=PF3D7_0604100-DsL_Pf3D7_13_v3+;Alias=;ID=PF3D7_0604100-DsL-9-Pf3D7_13_v3;pvalue=0.00323;sequence=GTACAT;
Pf3D7_13_v3	fimo	nucleotide_motif	1044179	1044184	24.9	+	.	Name=PF3D7_0604100-DsL_Pf3D7_13_v3+;Alias=;ID=PF3D7_0604100-DsL-10-Pf3D7_13_v3;pvalue=0.00323;sequence=GTACAT;
Pf3D7_13_v3	fimo	nucleotide_motif	1044214	1044219	24.7	-	.	Name=PF3D7_0604100-DsL_Pf3D7_13_v3-;Alias=;ID=PF3D7_0604100-DsL-11-Pf3D7_13_v3;pvalue=0.00341;sequence=GTTCAT;
Pf3D7_13_v3	fimo	nucleotide_motif	1044355	1044360	23.8	-	.	Name=PF3D7_0604100-DsL_Pf3D7_13_v3-;Alias=;ID=PF3D7_0604100-DsL-12-Pf3D7_13_v3;pvalue=0.00419;sequence=GTGAGG;
Pf3D7_13_v3	fimo	nucleotide_motif	1047550	1047555	42.5	+	.	Name=PF3D7_0604100-DsL_Pf3D7_13_v3+;Alias=;ID=PF3D7_0604100-DsL-1-Pf3D7_13_v3;pvalue=5.6e-05;sequence=GTGCAA;
Pf3D7_13_v3	fimo	nucleotide_motif	1047550	1047555	38.2	-	.	Name=PF3D7_0604100-DsL_Pf3D7_13_v3-;Alias=;ID=PF3D7_0604100-DsL-2-Pf3D7_13_v3;pvalue=0.000153;sequence=TTGCAC;
Pf3D7_13_v3	fimo	nucleotide_motif	1047057	1047062	35.3	+	.	Name=PF3D7_0604100-DsL_Pf3D7_13_v3+;Alias=;ID=PF3D7_0604100-DsL-3-Pf3D7_13_v3;pvalue=0.000293;sequence=GCGCAA;
Pf3D7_13_v3	fimo	nucleotide_motif	1047057	1047062	35.1	-	.	Name=PF3D7_0604100-DsL_Pf3D7_13_v3-;Alias=;ID=PF3D7_0604100-DsL-4-Pf3D7_13_v3;pvalue=0.000308;sequence=TTGCGC;
Pf3D7_13_v3	fimo	nucleotide_motif	1047055	1047060	30.5	+	.	Name=PF3D7_0604100-DsL_Pf3D7_13_v3+;Alias=;ID=PF3D7_0604100-DsL-5-Pf3D7_13_v3;pvalue=0.000883;sequence=AGGCGC;
Pf3D7_13_v3	fimo	nucleotide_motif	1047492	1047497	29.6	-	.	Name=PF3D7_0604100-DsL_Pf3D7_13_v3-;Alias=;ID=PF3D7_0604100-DsL-6-Pf3D7_13_v3;pvalue=0.00109;sequence=ATGGAC;
Pf3D7_13_v3	fimo	nucleotide_motif	1047165	1047170	26	-	.	Name=PF3D7_0604100-DsL_Pf3D7_13_v3-;Alias=;ID=PF3D7_0604100-DsL-7-Pf3D7_13_v3;pvalue=0.00252;sequence=GTGTAA;
Pf3D7_13_v3	fimo	nucleotide_motif	1047330	1047335	26	-	.	Name=PF3D7_0604100-DsL_Pf3D7_13_v3-;Alias=;ID=PF3D7_0604100-DsL-8-Pf3D7_13_v3;pvalue=0.00252;sequence=GTGTAA;
Pf3D7_13_v3	fimo	nucleotide_motif	1047492	1047497	25.9	+	.	Name=PF3D7_0604100-DsL_Pf3D7_13_v3+;Alias=;ID=PF3D7_0604100-DsL-9-Pf3D7_13_v3;pvalue=0.00255;sequence=GTCCAT;
Pf3D7_13_v3	fimo	nucleotide_motif	1047055	1047060	25.9	-	.	Name=PF3D7_0604100-DsL_Pf3D7_13_v3-;Alias=;ID=PF3D7_0604100-DsL-10-Pf3D7_13_v3;pvalue=0.00256;sequence=GCGCCT;
Pf3D7_13_v3	fimo	nucleotide_motif	1047165	1047170	24.2	+	.	Name=PF3D7_0604100-DsL_Pf3D7_13_v3+;Alias=;ID=PF3D7_0604100-DsL-11-Pf3D7_13_v3;pvalue=0.00376;sequence=TTACAC;
Pf3D7_13_v3	fimo	nucleotide_motif	1047330	1047335	24.2	+	.	Name=PF3D7_0604100-DsL_Pf3D7_13_v3+;Alias=;ID=PF3D7_0604100-DsL-12-Pf3D7_13_v3;pvalue=0.00376;sequence=TTACAC;
Pf3D7_13_v3	fimo	nucleotide_motif	1047403	1047408	24.2	-	.	Name=PF3D7_0604100-DsL_Pf3D7_13_v3-;Alias=;ID=PF3D7_0604100-DsL-13-Pf3D7_13_v3;pvalue=0.00376;sequence=ATACAC;
Pf3D7_13_v3	fimo	nucleotide_motif	1046811	1046816	23.8	+	.	Name=PF3D7_0604100-DsL_Pf3D7_13_v3+;Alias=;ID=PF3D7_0604100-DsL-14-Pf3D7_13_v3;pvalue=0.00417;sequence=ATTCAC;
Pf3D7_13_v3	fimo	nucleotide_motif	1046811	1046816	23.4	-	.	Name=PF3D7_0604100-DsL_Pf3D7_13_v3-;Alias=;ID=PF3D7_0604100-DsL-15-Pf3D7_13_v3;pvalue=0.00454;sequence=GTGAAT;
Pf3D7_13_v3	fimo	nucleotide_motif	1047403	1047408	23.4	+	.	Name=PF3D7_0604100-DsL_Pf3D7_13_v3+;Alias=;ID=PF3D7_0604100-DsL-16-Pf3D7_13_v3;pvalue=0.00454;sequence=GTGTAT;
Pf3D7_13_v3	fimo	nucleotide_motif	1050208	1050213	30.1	-	.	Name=PF3D7_0604100-DsL_Pf3D7_13_v3-;Alias=;ID=PF3D7_0604100-DsL-1-Pf3D7_13_v3;pvalue=0.000972;sequence=GTCCAA;
Pf3D7_13_v3	fimo	nucleotide_motif	1050041	1050046	29.9	+	.	Name=PF3D7_0604100-DsL_Pf3D7_13_v3+;Alias=;ID=PF3D7_0604100-DsL-2-Pf3D7_13_v3;pvalue=0.00103;sequence=GTGCTT;
Pf3D7_13_v3	fimo	nucleotide_motif	1050208	1050213	29.6	+	.	Name=PF3D7_0604100-DsL_Pf3D7_13_v3+;Alias=;ID=PF3D7_0604100-DsL-3-Pf3D7_13_v3;pvalue=0.00109;sequence=TTGGAC;
Pf3D7_13_v3	fimo	nucleotide_motif	1050668	1050673	27.9	+	.	Name=PF3D7_0604100-DsL_Pf3D7_13_v3+;Alias=;ID=PF3D7_0604100-DsL-4-Pf3D7_13_v3;pvalue=0.00162;sequence=GTTCTC;
Pf3D7_13_v3	fimo	nucleotide_motif	1050041	1050046	26.9	-	.	Name=PF3D7_0604100-DsL_Pf3D7_13_v3-;Alias=;ID=PF3D7_0604100-DsL-5-Pf3D7_13_v3;pvalue=0.00205;sequence=AAGCAC;
Pf3D7_13_v3	fimo	nucleotide_motif	1050433	1050438	26	+	.	Name=PF3D7_0604100-DsL_Pf3D7_13_v3+;Alias=;ID=PF3D7_0604100-DsL-6-Pf3D7_13_v3;pvalue=0.00252;sequence=GTGTAA;
Pf3D7_13_v3	fimo	nucleotide_motif	1050740	1050745	26	+	.	Name=PF3D7_0604100-DsL_Pf3D7_13_v3+;Alias=;ID=PF3D7_0604100-DsL-7-Pf3D7_13_v3;pvalue=0.00252;sequence=GTGTAA;
Pf3D7_13_v3	fimo	nucleotide_motif	1050668	1050673	25.8	-	.	Name=PF3D7_0604100-DsL_Pf3D7_13_v3-;Alias=;ID=PF3D7_0604100-DsL-8-Pf3D7_13_v3;pvalue=0.00262;sequence=GAGAAC;
Pf3D7_13_v3	fimo	nucleotide_motif	1050329	1050334	25.2	+	.	Name=PF3D7_0604100-DsL_Pf3D7_13_v3+;Alias=;ID=PF3D7_0604100-DsL-9-Pf3D7_13_v3;pvalue=0.00304;sequence=ATGCAT;
Pf3D7_13_v3	fimo	nucleotide_motif	1050329	1050334	25.2	-	.	Name=PF3D7_0604100-DsL_Pf3D7_13_v3-;Alias=;ID=PF3D7_0604100-DsL-10-Pf3D7_13_v3;pvalue=0.00304;sequence=ATGCAT;
Pf3D7_13_v3	fimo	nucleotide_motif	1050561	1050566	25.2	+	.	Name=PF3D7_0604100-DsL_Pf3D7_13_v3+;Alias=;ID=PF3D7_0604100-DsL-11-Pf3D7_13_v3;pvalue=0.00304;sequence=ATGCAT;
Pf3D7_13_v3	fimo	nucleotide_motif	1050561	1050566	25.2	-	.	Name=PF3D7_0604100-DsL_Pf3D7_13_v3-;Alias=;ID=PF3D7_0604100-DsL-12-Pf3D7_13_v3;pvalue=0.00304;sequence=ATGCAT;
Pf3D7_13_v3	fimo	nucleotide_motif	1050060	1050065	24.7	+	.	Name=PF3D7_0604100-DsL_Pf3D7_13_v3+;Alias=;ID=PF3D7_0604100-DsL-13-Pf3D7_13_v3;pvalue=0.00341;sequence=GTTCAT;
Pf3D7_13_v3	fimo	nucleotide_motif	1050126	1050131	24.7	-	.	Name=PF3D7_0604100-DsL_Pf3D7_13_v3-;Alias=;ID=PF3D7_0604100-DsL-14-Pf3D7_13_v3;pvalue=0.00341;sequence=GTTCAT;
Pf3D7_13_v3	fimo	nucleotide_motif	1050433	1050438	24.2	-	.	Name=PF3D7_0604100-DsL_Pf3D7_13_v3-;Alias=;ID=PF3D7_0604100-DsL-15-Pf3D7_13_v3;pvalue=0.00376;sequence=TTACAC;
Pf3D7_13_v3	fimo	nucleotide_motif	1050459	1050464	24.2	+	.	Name=PF3D7_0604100-DsL_Pf3D7_13_v3+;Alias=;ID=PF3D7_0604100-DsL-16-Pf3D7_13_v3;pvalue=0.00376;sequence=ATACAC;
Pf3D7_13_v3	fimo	nucleotide_motif	1050740	1050745	24.2	-	.	Name=PF3D7_0604100-DsL_Pf3D7_13_v3-;Alias=;ID=PF3D7_0604100-DsL-17-Pf3D7_13_v3;pvalue=0.00376;sequence=TTACAC;
Pf3D7_13_v3	fimo	nucleotide_motif	1050459	1050464	23.4	-	.	Name=PF3D7_0604100-DsL_Pf3D7_13_v3-;Alias=;ID=PF3D7_0604100-DsL-18-Pf3D7_13_v3;pvalue=0.00454;sequence=GTGTAT;
Pf3D7_13_v3	fimo	nucleotide_motif	1051941	1051946	40.2	+	.	Name=PF3D7_0604100-DsL_Pf3D7_13_v3+;Alias=;ID=PF3D7_0604100-DsL-1-Pf3D7_13_v3;pvalue=9.53e-05;sequence=GTGCAT;
Pf3D7_13_v3	fimo	nucleotide_motif	1051768	1051773	40.2	-	.	Name=PF3D7_0604100-DsL_Pf3D7_13_v3-;Alias=;ID=PF3D7_0604100-DsL-2-Pf3D7_13_v3;pvalue=9.53e-05;sequence=GTGCAT;
Pf3D7_13_v3	fimo	nucleotide_motif	1051768	1051773	38.2	+	.	Name=PF3D7_0604100-DsL_Pf3D7_13_v3+;Alias=;ID=PF3D7_0604100-DsL-3-Pf3D7_13_v3;pvalue=0.000153;sequence=ATGCAC;
Pf3D7_13_v3	fimo	nucleotide_motif	1051941	1051946	38.2	-	.	Name=PF3D7_0604100-DsL_Pf3D7_13_v3-;Alias=;ID=PF3D7_0604100-DsL-4-Pf3D7_13_v3;pvalue=0.000153;sequence=ATGCAC;
Pf3D7_13_v3	fimo	nucleotide_motif	1051933	1051938	35.3	+	.	Name=PF3D7_0604100-DsL_Pf3D7_13_v3+;Alias=;ID=PF3D7_0604100-DsL-5-Pf3D7_13_v3;pvalue=0.000293;sequence=GCGCAA;
Pf3D7_13_v3	fimo	nucleotide_motif	1051931	1051936	35.3	-	.	Name=PF3D7_0604100-DsL_Pf3D7_13_v3-;Alias=;ID=PF3D7_0604100-DsL-6-Pf3D7_13_v3;pvalue=0.000293;sequence=GCGCAA;
Pf3D7_13_v3	fimo	nucleotide_motif	1051931	1051936	35.1	+	.	Name=PF3D7_0604100-DsL_Pf3D7_13_v3+;Alias=;ID=PF3D7_0604100-DsL-7-Pf3D7_13_v3;pvalue=0.000308;sequence=TTGCGC;
Pf3D7_13_v3	fimo	nucleotide_motif	1051933	1051938	35.1	-	.	Name=PF3D7_0604100-DsL_Pf3D7_13_v3-;Alias=;ID=PF3D7_0604100-DsL-8-Pf3D7_13_v3;pvalue=0.000308;sequence=TTGCGC;
Pf3D7_13_v3	fimo	nucleotide_motif	1051301	1051306	32	+	.	Name=PF3D7_0604100-DsL_Pf3D7_13_v3+;Alias=;ID=PF3D7_0604100-DsL-9-Pf3D7_13_v3;pvalue=0.000634;sequence=GAGGAC;
Pf3D7_13_v3	fimo	nucleotide_motif	1051803	1051808	31.4	-	.	Name=PF3D7_0604100-DsL_Pf3D7_13_v3-;Alias=;ID=PF3D7_0604100-DsL-10-Pf3D7_13_v3;pvalue=0.000726;sequence=GAGCAA;
Pf3D7_13_v3	fimo	nucleotide_motif	1051301	1051306	30.5	-	.	Name=PF3D7_0604100-DsL_Pf3D7_13_v3-;Alias=;ID=PF3D7_0604100-DsL-11-Pf3D7_13_v3;pvalue=0.00088;sequence=GTCCTC;
Pf3D7_13_v3	fimo	nucleotide_motif	1051803	1051808	29.4	+	.	Name=PF3D7_0604100-DsL_Pf3D7_13_v3+;Alias=;ID=PF3D7_0604100-DsL-12-Pf3D7_13_v3;pvalue=0.00115;sequence=TTGCTC;
Pf3D7_13_v3	fimo	nucleotide_motif	1052003	1052008	26	+	.	Name=PF3D7_0604100-DsL_Pf3D7_13_v3+;Alias=;ID=PF3D7_0604100-DsL-13-Pf3D7_13_v3;pvalue=0.00252;sequence=GTGAAA;
Pf3D7_13_v3	fimo	nucleotide_motif	1051973	1051978	24.2	-	.	Name=PF3D7_0604100-DsL_Pf3D7_13_v3-;Alias=;ID=PF3D7_0604100-DsL-14-Pf3D7_13_v3;pvalue=0.00376;sequence=ATACAC;
Pf3D7_13_v3	fimo	nucleotide_motif	1052003	1052008	23.8	-	.	Name=PF3D7_0604100-DsL_Pf3D7_13_v3-;Alias=;ID=PF3D7_0604100-DsL-15-Pf3D7_13_v3;pvalue=0.00417;sequence=TTTCAC;
Pf3D7_13_v3	fimo	nucleotide_motif	1051973	1051978	23.4	+	.	Name=PF3D7_0604100-DsL_Pf3D7_13_v3+;Alias=;ID=PF3D7_0604100-DsL-16-Pf3D7_13_v3;pvalue=0.00454;sequence=GTGTAT;
Pf3D7_13_v3	fimo	nucleotide_motif	1063672	1063677	37.4	+	.	Name=PF3D7_0604100-DsL_Pf3D7_13_v3+;Alias=;ID=PF3D7_0604100-DsL-1-Pf3D7_13_v3;pvalue=0.000182;sequence=GTACAC;
Pf3D7_13_v3	fimo	nucleotide_motif	1063672	1063677	35.7	-	.	Name=PF3D7_0604100-DsL_Pf3D7_13_v3-;Alias=;ID=PF3D7_0604100-DsL-2-Pf3D7_13_v3;pvalue=0.000268;sequence=GTGTAC;
Pf3D7_13_v3	fimo	nucleotide_motif	1063159	1063164	34.4	-	.	Name=PF3D7_0604100-DsL_Pf3D7_13_v3-;Alias=;ID=PF3D7_0604100-DsL-3-Pf3D7_13_v3;pvalue=0.000363;sequence=GTGGAG;
Pf3D7_13_v3	fimo	nucleotide_motif	1063670	1063675	33.3	+	.	Name=PF3D7_0604100-DsL_Pf3D7_13_v3+;Alias=;ID=PF3D7_0604100-DsL-4-Pf3D7_13_v3;pvalue=0.000465;sequence=GGGTAC;
Pf3D7_13_v3	fimo	nucleotide_motif	1063670	1063675	33.3	-	.	Name=PF3D7_0604100-DsL_Pf3D7_13_v3-;Alias=;ID=PF3D7_0604100-DsL-5-Pf3D7_13_v3;pvalue=0.000469;sequence=GTACCC;
Pf3D7_13_v3	fimo	nucleotide_motif	1063159	1063164	32.4	+	.	Name=PF3D7_0604100-DsL_Pf3D7_13_v3+;Alias=;ID=PF3D7_0604100-DsL-6-Pf3D7_13_v3;pvalue=0.000572;sequence=CTCCAC;
Pf3D7_13_v3	fimo	nucleotide_motif	1062858	1062863	32	+	.	Name=PF3D7_0604100-DsL_Pf3D7_13_v3+;Alias=;ID=PF3D7_0604100-DsL-7-Pf3D7_13_v3;pvalue=0.000629;sequence=ATGCAG;
Pf3D7_13_v3	fimo	nucleotide_motif	1062858	1062863	31.6	-	.	Name=PF3D7_0604100-DsL_Pf3D7_13_v3-;Alias=;ID=PF3D7_0604100-DsL-8-Pf3D7_13_v3;pvalue=0.000697;sequence=CTGCAT;
Pf3D7_13_v3	fimo	nucleotide_motif	1062722	1062727	29.6	+	.	Name=PF3D7_0604100-DsL_Pf3D7_13_v3+;Alias=;ID=PF3D7_0604100-DsL-9-Pf3D7_13_v3;pvalue=0.00109;sequence=ATGGAC;
Pf3D7_13_v3	fimo	nucleotide_motif	1063598	1063603	28.1	-	.	Name=PF3D7_0604100-DsL_Pf3D7_13_v3-;Alias=;ID=PF3D7_0604100-DsL-10-Pf3D7_13_v3;pvalue=0.00156;sequence=ATGCAA;
Pf3D7_13_v3	fimo	nucleotide_motif	1063229	1063234	27.5	+	.	Name=PF3D7_0604100-DsL_Pf3D7_13_v3+;Alias=;ID=PF3D7_0604100-DsL-11-Pf3D7_13_v3;pvalue=0.00179;sequence=GTACAA;
Pf3D7_13_v3	fimo	nucleotide_motif	1062876	1062881	27	+	.	Name=PF3D7_0604100-DsL_Pf3D7_13_v3+;Alias=;ID=PF3D7_0604100-DsL-12-Pf3D7_13_v3;pvalue=0.002;sequence=GTTCAA;
Pf3D7_13_v3	fimo	nucleotide_motif	1062936	1062941	26.7	+	.	Name=PF3D7_0604100-DsL_Pf3D7_13_v3+;Alias=;ID=PF3D7_0604100-DsL-13-Pf3D7_13_v3;pvalue=0.00214;sequence=GTGATC;
Pf3D7_13_v3	fimo	nucleotide_motif	1062936	1062941	26.6	-	.	Name=PF3D7_0604100-DsL_Pf3D7_13_v3-;Alias=;ID=PF3D7_0604100-DsL-14-Pf3D7_13_v3;pvalue=0.00217;sequence=GATCAC;
Pf3D7_13_v3	fimo	nucleotide_motif	1063324	1063329	26	+	.	Name=PF3D7_0604100-DsL_Pf3D7_13_v3+;Alias=;ID=PF3D7_0604100-DsL-15-Pf3D7_13_v3;pvalue=0.00252;sequence=GTGAAA;
Pf3D7_13_v3	fimo	nucleotide_motif	1062722	1062727	25.9	-	.	Name=PF3D7_0604100-DsL_Pf3D7_13_v3-;Alias=;ID=PF3D7_0604100-DsL-16-Pf3D7_13_v3;pvalue=0.00255;sequence=GTCCAT;
Pf3D7_13_v3	fimo	nucleotide_motif	1063134	1063139	25.7	-	.	Name=PF3D7_0604100-DsL_Pf3D7_13_v3-;Alias=;ID=PF3D7_0604100-DsL-17-Pf3D7_13_v3;pvalue=0.0027;sequence=ATGCGG;
Pf3D7_13_v3	fimo	nucleotide_motif	1063598	1063603	25.2	+	.	Name=PF3D7_0604100-DsL_Pf3D7_13_v3+;Alias=;ID=PF3D7_0604100-DsL-18-Pf3D7_13_v3;pvalue=0.00304;sequence=TTGCAT;
Pf3D7_13_v3	fimo	nucleotide_motif	1063505	1063510	24.7	-	.	Name=PF3D7_0604100-DsL_Pf3D7_13_v3-;Alias=;ID=PF3D7_0604100-DsL-19-Pf3D7_13_v3;pvalue=0.00341;sequence=GTTCAT;
Pf3D7_13_v3	fimo	nucleotide_motif	1062918	1062923	24.2	+	.	Name=PF3D7_0604100-DsL_Pf3D7_13_v3+;Alias=;ID=PF3D7_0604100-DsL-20-Pf3D7_13_v3;pvalue=0.00376;sequence=ATACAC;
Pf3D7_13_v3	fimo	nucleotide_motif	1063180	1063185	24.2	+	.	Name=PF3D7_0604100-DsL_Pf3D7_13_v3+;Alias=;ID=PF3D7_0604100-DsL-21-Pf3D7_13_v3;pvalue=0.00376;sequence=ATACAC;
Pf3D7_13_v3	fimo	nucleotide_motif	1063324	1063329	23.8	-	.	Name=PF3D7_0604100-DsL_Pf3D7_13_v3-;Alias=;ID=PF3D7_0604100-DsL-22-Pf3D7_13_v3;pvalue=0.00417;sequence=TTTCAC;
Pf3D7_13_v3	fimo	nucleotide_motif	1062918	1062923	23.4	-	.	Name=PF3D7_0604100-DsL_Pf3D7_13_v3-;Alias=;ID=PF3D7_0604100-DsL-23-Pf3D7_13_v3;pvalue=0.00454;sequence=GTGTAT;
Pf3D7_13_v3	fimo	nucleotide_motif	1063180	1063185	23.4	-	.	Name=PF3D7_0604100-DsL_Pf3D7_13_v3-;Alias=;ID=PF3D7_0604100-DsL-24-Pf3D7_13_v3;pvalue=0.00454;sequence=GTGTAT;
Pf3D7_13_v3	fimo	nucleotide_motif	1066786	1066791	42.5	+	.	Name=PF3D7_0604100-DsL_Pf3D7_13_v3+;Alias=;ID=PF3D7_0604100-DsL-1-Pf3D7_13_v3;pvalue=5.6e-05;sequence=GTGCAA;
Pf3D7_13_v3	fimo	nucleotide_motif	1066181	1066186	42.5	-	.	Name=PF3D7_0604100-DsL_Pf3D7_13_v3-;Alias=;ID=PF3D7_0604100-DsL-2-Pf3D7_13_v3;pvalue=5.6e-05;sequence=GTGCAA;
Pf3D7_13_v3	fimo	nucleotide_motif	1066545	1066550	40.2	+	.	Name=PF3D7_0604100-DsL_Pf3D7_13_v3+;Alias=;ID=PF3D7_0604100-DsL-3-Pf3D7_13_v3;pvalue=9.53e-05;sequence=GTGCAT;
Pf3D7_13_v3	fimo	nucleotide_motif	1066181	1066186	38.2	+	.	Name=PF3D7_0604100-DsL_Pf3D7_13_v3+;Alias=;ID=PF3D7_0604100-DsL-4-Pf3D7_13_v3;pvalue=0.000153;sequence=TTGCAC;
Pf3D7_13_v3	fimo	nucleotide_motif	1066545	1066550	38.2	-	.	Name=PF3D7_0604100-DsL_Pf3D7_13_v3-;Alias=;ID=PF3D7_0604100-DsL-5-Pf3D7_13_v3;pvalue=0.000153;sequence=ATGCAC;
Pf3D7_13_v3	fimo	nucleotide_motif	1066786	1066791	38.2	-	.	Name=PF3D7_0604100-DsL_Pf3D7_13_v3-;Alias=;ID=PF3D7_0604100-DsL-6-Pf3D7_13_v3;pvalue=0.000153;sequence=TTGCAC;
Pf3D7_13_v3	fimo	nucleotide_motif	1066738	1066743	37.4	+	.	Name=PF3D7_0604100-DsL_Pf3D7_13_v3+;Alias=;ID=PF3D7_0604100-DsL-7-Pf3D7_13_v3;pvalue=0.000182;sequence=GTACAC;
Pf3D7_13_v3	fimo	nucleotide_motif	1066407	1066412	36.8	-	.	Name=PF3D7_0604100-DsL_Pf3D7_13_v3-;Alias=;ID=PF3D7_0604100-DsL-8-Pf3D7_13_v3;pvalue=0.000211;sequence=GTTCAC;
Pf3D7_13_v3	fimo	nucleotide_motif	1066407	1066412	35.7	+	.	Name=PF3D7_0604100-DsL_Pf3D7_13_v3+;Alias=;ID=PF3D7_0604100-DsL-9-Pf3D7_13_v3;pvalue=0.000268;sequence=GTGAAC;
Pf3D7_13_v3	fimo	nucleotide_motif	1066738	1066743	35.7	-	.	Name=PF3D7_0604100-DsL_Pf3D7_13_v3-;Alias=;ID=PF3D7_0604100-DsL-10-Pf3D7_13_v3;pvalue=0.000268;sequence=GTGTAC;
Pf3D7_13_v3	fimo	nucleotide_motif	1065891	1065896	34.4	+	.	Name=PF3D7_0604100-DsL_Pf3D7_13_v3+;Alias=;ID=PF3D7_0604100-DsL-11-Pf3D7_13_v3;pvalue=0.000358;sequence=AGGCAC;
Pf3D7_13_v3	fimo	nucleotide_motif	1065900	1065905	34	-	.	Name=PF3D7_0604100-DsL_Pf3D7_13_v3-;Alias=;ID=PF3D7_0604100-DsL-12-Pf3D7_13_v3;pvalue=0.000393;sequence=GGTCAC;
Pf3D7_13_v3	fimo	nucleotide_motif	1065891	1065896	33.8	-	.	Name=PF3D7_0604100-DsL_Pf3D7_13_v3-;Alias=;ID=PF3D7_0604100-DsL-13-Pf3D7_13_v3;pvalue=0.000412;sequence=GTGCCT;
Pf3D7_13_v3	fimo	nucleotide_motif	1065900	1065905	33	+	.	Name=PF3D7_0604100-DsL_Pf3D7_13_v3+;Alias=;ID=PF3D7_0604100-DsL-14-Pf3D7_13_v3;pvalue=0.000505;sequence=GTGACC;
Pf3D7_13_v3	fimo	nucleotide_motif	1066537	1066542	32	-	.	Name=PF3D7_0604100-DsL_Pf3D7_13_v3-;Alias=;ID=PF3D7_0604100-DsL-15-Pf3D7_13_v3;pvalue=0.000629;sequence=ATGCAG;
Pf3D7_13_v3	fimo	nucleotide_motif	1066537	1066542	31.6	+	.	Name=PF3D7_0604100-DsL_Pf3D7_13_v3+;Alias=;ID=PF3D7_0604100-DsL-16-Pf3D7_13_v3;pvalue=0.000697;sequence=CTGCAT;
Pf3D7_13_v3	fimo	nucleotide_motif	1066760	1066765	28.1	-	.	Name=PF3D7_0604100-DsL_Pf3D7_13_v3-;Alias=;ID=PF3D7_0604100-DsL-17-Pf3D7_13_v3;pvalue=0.00156;sequence=ATGCAA;
Pf3D7_13_v3	fimo	nucleotide_motif	1066098	1066103	28	+	.	Name=PF3D7_0604100-DsL_Pf3D7_13_v3+;Alias=;ID=PF3D7_0604100-DsL-18-Pf3D7_13_v3;pvalue=0.00159;sequence=GTTGAC;
Pf3D7_13_v3	fimo	nucleotide_motif	1066512	1066517	27.5	-	.	Name=PF3D7_0604100-DsL_Pf3D7_13_v3-;Alias=;ID=PF3D7_0604100-DsL-19-Pf3D7_13_v3;pvalue=0.00179;sequence=GTACAA;
Pf3D7_13_v3	fimo	nucleotide_motif	1066396	1066401	27	-	.	Name=PF3D7_0604100-DsL_Pf3D7_13_v3-;Alias=;ID=PF3D7_0604100-DsL-20-Pf3D7_13_v3;pvalue=0.002;sequence=GTTCAA;
Pf3D7_13_v3	fimo	nucleotide_motif	1066364	1066369	25.2	+	.	Name=PF3D7_0604100-DsL_Pf3D7_13_v3+;Alias=;ID=PF3D7_0604100-DsL-21-Pf3D7_13_v3;pvalue=0.00304;sequence=ATGCAT;
Pf3D7_13_v3	fimo	nucleotide_motif	1066364	1066369	25.2	-	.	Name=PF3D7_0604100-DsL_Pf3D7_13_v3-;Alias=;ID=PF3D7_0604100-DsL-22-Pf3D7_13_v3;pvalue=0.00304;sequence=ATGCAT;
Pf3D7_13_v3	fimo	nucleotide_motif	1066760	1066765	25.2	+	.	Name=PF3D7_0604100-DsL_Pf3D7_13_v3+;Alias=;ID=PF3D7_0604100-DsL-23-Pf3D7_13_v3;pvalue=0.00304;sequence=TTGCAT;
Pf3D7_13_v3	fimo	nucleotide_motif	1065977	1065982	24.9	+	.	Name=PF3D7_0604100-DsL_Pf3D7_13_v3+;Alias=;ID=PF3D7_0604100-DsL-24-Pf3D7_13_v3;pvalue=0.00323;sequence=GTACAT;
Pf3D7_13_v3	fimo	nucleotide_motif	1065975	1065980	24.9	-	.	Name=PF3D7_0604100-DsL_Pf3D7_13_v3-;Alias=;ID=PF3D7_0604100-DsL-25-Pf3D7_13_v3;pvalue=0.00323;sequence=GTACAT;
Pf3D7_13_v3	fimo	nucleotide_motif	1066514	1066519	24.9	+	.	Name=PF3D7_0604100-DsL_Pf3D7_13_v3+;Alias=;ID=PF3D7_0604100-DsL-26-Pf3D7_13_v3;pvalue=0.00323;sequence=GTACAT;
Pf3D7_13_v3	fimo	nucleotide_motif	1065937	1065942	24.9	-	.	Name=PF3D7_0604100-DsL_Pf3D7_13_v3-;Alias=;ID=PF3D7_0604100-DsL-27-Pf3D7_13_v3;pvalue=0.00324;sequence=CTGCCA;
Pf3D7_13_v3	fimo	nucleotide_motif	1066132	1066137	24.2	-	.	Name=PF3D7_0604100-DsL_Pf3D7_13_v3-;Alias=;ID=PF3D7_0604100-DsL-28-Pf3D7_13_v3;pvalue=0.00376;sequence=ATACAC;
Pf3D7_13_v3	fimo	nucleotide_motif	1066098	1066103	24.2	-	.	Name=PF3D7_0604100-DsL_Pf3D7_13_v3-;Alias=;ID=PF3D7_0604100-DsL-29-Pf3D7_13_v3;pvalue=0.00382;sequence=GTCAAC;
Pf3D7_13_v3	fimo	nucleotide_motif	1066656	1066661	23.8	+	.	Name=PF3D7_0604100-DsL_Pf3D7_13_v3+;Alias=;ID=PF3D7_0604100-DsL-30-Pf3D7_13_v3;pvalue=0.00417;sequence=ATTCAC;
Pf3D7_13_v3	fimo	nucleotide_motif	1066132	1066137	23.4	+	.	Name=PF3D7_0604100-DsL_Pf3D7_13_v3+;Alias=;ID=PF3D7_0604100-DsL-31-Pf3D7_13_v3;pvalue=0.00454;sequence=GTGTAT;
Pf3D7_13_v3	fimo	nucleotide_motif	1066656	1066661	23.4	-	.	Name=PF3D7_0604100-DsL_Pf3D7_13_v3-;Alias=;ID=PF3D7_0604100-DsL-32-Pf3D7_13_v3;pvalue=0.00454;sequence=GTGAAT;
Pf3D7_13_v3	fimo	nucleotide_motif	1069656	1069661	37.4	-	.	Name=PF3D7_0604100-DsL_Pf3D7_13_v3-;Alias=;ID=PF3D7_0604100-DsL-1-Pf3D7_13_v3;pvalue=0.000182;sequence=GTACAC;
Pf3D7_13_v3	fimo	nucleotide_motif	1069656	1069661	35.7	+	.	Name=PF3D7_0604100-DsL_Pf3D7_13_v3+;Alias=;ID=PF3D7_0604100-DsL-2-Pf3D7_13_v3;pvalue=0.000268;sequence=GTGTAC;
Pf3D7_13_v3	fimo	nucleotide_motif	1069388	1069393	30	+	.	Name=PF3D7_0604100-DsL_Pf3D7_13_v3+;Alias=;ID=PF3D7_0604100-DsL-3-Pf3D7_13_v3;pvalue=0.001;sequence=GTGGAT;
Pf3D7_13_v3	fimo	nucleotide_motif	1069818	1069823	28.1	-	.	Name=PF3D7_0604100-DsL_Pf3D7_13_v3-;Alias=;ID=PF3D7_0604100-DsL-4-Pf3D7_13_v3;pvalue=0.00156;sequence=ATGCAA;
Pf3D7_13_v3	fimo	nucleotide_motif	1069204	1069209	27	+	.	Name=PF3D7_0604100-DsL_Pf3D7_13_v3+;Alias=;ID=PF3D7_0604100-DsL-5-Pf3D7_13_v3;pvalue=0.002;sequence=GTTCAA;
Pf3D7_13_v3	fimo	nucleotide_motif	1070018	1070023	26	+	.	Name=PF3D7_0604100-DsL_Pf3D7_13_v3+;Alias=;ID=PF3D7_0604100-DsL-6-Pf3D7_13_v3;pvalue=0.00252;sequence=GTGAAA;
Pf3D7_13_v3	fimo	nucleotide_motif	1069388	1069393	25.7	-	.	Name=PF3D7_0604100-DsL_Pf3D7_13_v3-;Alias=;ID=PF3D7_0604100-DsL-7-Pf3D7_13_v3;pvalue=0.00268;sequence=ATCCAC;
Pf3D7_13_v3	fimo	nucleotide_motif	1069818	1069823	25.2	+	.	Name=PF3D7_0604100-DsL_Pf3D7_13_v3+;Alias=;ID=PF3D7_0604100-DsL-8-Pf3D7_13_v3;pvalue=0.00304;sequence=TTGCAT;
Pf3D7_13_v3	fimo	nucleotide_motif	1069274	1069279	23.8	+	.	Name=PF3D7_0604100-DsL_Pf3D7_13_v3+;Alias=;ID=PF3D7_0604100-DsL-9-Pf3D7_13_v3;pvalue=0.00417;sequence=ATTCAC;
Pf3D7_13_v3	fimo	nucleotide_motif	1070018	1070023	23.8	-	.	Name=PF3D7_0604100-DsL_Pf3D7_13_v3-;Alias=;ID=PF3D7_0604100-DsL-10-Pf3D7_13_v3;pvalue=0.00417;sequence=TTTCAC;
Pf3D7_13_v3	fimo	nucleotide_motif	1069274	1069279	23.4	-	.	Name=PF3D7_0604100-DsL_Pf3D7_13_v3-;Alias=;ID=PF3D7_0604100-DsL-11-Pf3D7_13_v3;pvalue=0.00454;sequence=GTGAAT;
Pf3D7_13_v3	fimo	nucleotide_motif	1069979	1069984	30	-	.	Name=PF3D7_0604100-DsL_Pf3D7_13_v3-;Alias=;ID=PF3D7_0604100-DsL-1-Pf3D7_13_v3;pvalue=0.001;sequence=GTGGAT;
Pf3D7_13_v3	fimo	nucleotide_motif	1070646	1070651	27	+	.	Name=PF3D7_0604100-DsL_Pf3D7_13_v3+;Alias=;ID=PF3D7_0604100-DsL-2-Pf3D7_13_v3;pvalue=0.002;sequence=GTTCAA;
Pf3D7_13_v3	fimo	nucleotide_motif	1070163	1070168	27	-	.	Name=PF3D7_0604100-DsL_Pf3D7_13_v3-;Alias=;ID=PF3D7_0604100-DsL-3-Pf3D7_13_v3;pvalue=0.002;sequence=GTTCAA;
Pf3D7_13_v3	fimo	nucleotide_motif	1069979	1069984	25.7	+	.	Name=PF3D7_0604100-DsL_Pf3D7_13_v3+;Alias=;ID=PF3D7_0604100-DsL-4-Pf3D7_13_v3;pvalue=0.00268;sequence=ATCCAC;
Pf3D7_13_v3	fimo	nucleotide_motif	1070557	1070562	25.2	+	.	Name=PF3D7_0604100-DsL_Pf3D7_13_v3+;Alias=;ID=PF3D7_0604100-DsL-5-Pf3D7_13_v3;pvalue=0.00304;sequence=ATGCAT;
Pf3D7_13_v3	fimo	nucleotide_motif	1070557	1070562	25.2	-	.	Name=PF3D7_0604100-DsL_Pf3D7_13_v3-;Alias=;ID=PF3D7_0604100-DsL-6-Pf3D7_13_v3;pvalue=0.00304;sequence=ATGCAT;
Pf3D7_13_v3	fimo	nucleotide_motif	1070746	1070751	25.2	+	.	Name=PF3D7_0604100-DsL_Pf3D7_13_v3+;Alias=;ID=PF3D7_0604100-DsL-7-Pf3D7_13_v3;pvalue=0.00304;sequence=ATGCAT;
Pf3D7_13_v3	fimo	nucleotide_motif	1070746	1070751	25.2	-	.	Name=PF3D7_0604100-DsL_Pf3D7_13_v3-;Alias=;ID=PF3D7_0604100-DsL-8-Pf3D7_13_v3;pvalue=0.00304;sequence=ATGCAT;
Pf3D7_13_v3	fimo	nucleotide_motif	1070476	1070481	24.7	-	.	Name=PF3D7_0604100-DsL_Pf3D7_13_v3-;Alias=;ID=PF3D7_0604100-DsL-9-Pf3D7_13_v3;pvalue=0.00341;sequence=GTTCAT;
Pf3D7_13_v3	fimo	nucleotide_motif	1070750	1070755	24.7	-	.	Name=PF3D7_0604100-DsL_Pf3D7_13_v3-;Alias=;ID=PF3D7_0604100-DsL-10-Pf3D7_13_v3;pvalue=0.00341;sequence=GTTCAT;
Pf3D7_13_v3	fimo	nucleotide_motif	1070093	1070098	23.8	-	.	Name=PF3D7_0604100-DsL_Pf3D7_13_v3-;Alias=;ID=PF3D7_0604100-DsL-11-Pf3D7_13_v3;pvalue=0.00417;sequence=ATTCAC;
Pf3D7_13_v3	fimo	nucleotide_motif	1070445	1070450	23.8	+	.	Name=PF3D7_0604100-DsL_Pf3D7_13_v3+;Alias=;ID=PF3D7_0604100-DsL-12-Pf3D7_13_v3;pvalue=0.00418;sequence=GGGGAA;
Pf3D7_13_v3	fimo	nucleotide_motif	1070093	1070098	23.4	+	.	Name=PF3D7_0604100-DsL_Pf3D7_13_v3+;Alias=;ID=PF3D7_0604100-DsL-13-Pf3D7_13_v3;pvalue=0.00454;sequence=GTGAAT;
Pf3D7_13_v3	fimo	nucleotide_motif	1084777	1084782	40.2	+	.	Name=PF3D7_0604100-DsL_Pf3D7_13_v3+;Alias=;ID=PF3D7_0604100-DsL-1-Pf3D7_13_v3;pvalue=9.53e-05;sequence=GTGCAT;
Pf3D7_13_v3	fimo	nucleotide_motif	1084777	1084782	38.2	-	.	Name=PF3D7_0604100-DsL_Pf3D7_13_v3-;Alias=;ID=PF3D7_0604100-DsL-2-Pf3D7_13_v3;pvalue=0.000153;sequence=ATGCAC;
Pf3D7_13_v3	fimo	nucleotide_motif	1084918	1084923	35.5	+	.	Name=PF3D7_0604100-DsL_Pf3D7_13_v3+;Alias=;ID=PF3D7_0604100-DsL-3-Pf3D7_13_v3;pvalue=0.000281;sequence=GGGCTC;
Pf3D7_13_v3	fimo	nucleotide_motif	1084918	1084923	34.8	-	.	Name=PF3D7_0604100-DsL_Pf3D7_13_v3-;Alias=;ID=PF3D7_0604100-DsL-4-Pf3D7_13_v3;pvalue=0.000328;sequence=GAGCCC;
Pf3D7_13_v3	fimo	nucleotide_motif	1085115	1085120	29.4	+	.	Name=PF3D7_0604100-DsL_Pf3D7_13_v3+;Alias=;ID=PF3D7_0604100-DsL-5-Pf3D7_13_v3;pvalue=0.00115;sequence=ATGCTC;
Pf3D7_13_v3	fimo	nucleotide_motif	1084810	1084815	28.1	+	.	Name=PF3D7_0604100-DsL_Pf3D7_13_v3+;Alias=;ID=PF3D7_0604100-DsL-6-Pf3D7_13_v3;pvalue=0.00156;sequence=TTGCAA;
Pf3D7_13_v3	fimo	nucleotide_motif	1084810	1084815	28.1	-	.	Name=PF3D7_0604100-DsL_Pf3D7_13_v3-;Alias=;ID=PF3D7_0604100-DsL-7-Pf3D7_13_v3;pvalue=0.00156;sequence=TTGCAA;
Pf3D7_13_v3	fimo	nucleotide_motif	1084775	1084780	27.9	+	.	Name=PF3D7_0604100-DsL_Pf3D7_13_v3+;Alias=;ID=PF3D7_0604100-DsL-8-Pf3D7_13_v3;pvalue=0.00162;sequence=GGGTGC;
Pf3D7_13_v3	fimo	nucleotide_motif	1085115	1085120	27.4	-	.	Name=PF3D7_0604100-DsL_Pf3D7_13_v3-;Alias=;ID=PF3D7_0604100-DsL-9-Pf3D7_13_v3;pvalue=0.00182;sequence=GAGCAT;
Pf3D7_13_v3	fimo	nucleotide_motif	1084803	1084808	26	+	.	Name=PF3D7_0604100-DsL_Pf3D7_13_v3+;Alias=;ID=PF3D7_0604100-DsL-10-Pf3D7_13_v3;pvalue=0.00252;sequence=GTGAAA;
Pf3D7_13_v3	fimo	nucleotide_motif	1085001	1085006	26	-	.	Name=PF3D7_0604100-DsL_Pf3D7_13_v3-;Alias=;ID=PF3D7_0604100-DsL-11-Pf3D7_13_v3;pvalue=0.00252;sequence=GTGTAA;
Pf3D7_13_v3	fimo	nucleotide_motif	1084775	1084780	25.7	-	.	Name=PF3D7_0604100-DsL_Pf3D7_13_v3-;Alias=;ID=PF3D7_0604100-DsL-12-Pf3D7_13_v3;pvalue=0.0027;sequence=GCACCC;
Pf3D7_13_v3	fimo	nucleotide_motif	1085320	1085325	25.2	+	.	Name=PF3D7_0604100-DsL_Pf3D7_13_v3+;Alias=;ID=PF3D7_0604100-DsL-13-Pf3D7_13_v3;pvalue=0.00304;sequence=ATGCAT;
Pf3D7_13_v3	fimo	nucleotide_motif	1085320	1085325	25.2	-	.	Name=PF3D7_0604100-DsL_Pf3D7_13_v3-;Alias=;ID=PF3D7_0604100-DsL-14-Pf3D7_13_v3;pvalue=0.00304;sequence=ATGCAT;
Pf3D7_13_v3	fimo	nucleotide_motif	1085086	1085091	24.7	-	.	Name=PF3D7_0604100-DsL_Pf3D7_13_v3-;Alias=;ID=PF3D7_0604100-DsL-15-Pf3D7_13_v3;pvalue=0.00341;sequence=GTTCAT;
Pf3D7_13_v3	fimo	nucleotide_motif	1085226	1085231	24.7	-	.	Name=PF3D7_0604100-DsL_Pf3D7_13_v3-;Alias=;ID=PF3D7_0604100-DsL-16-Pf3D7_13_v3;pvalue=0.00341;sequence=GTTCAT;
Pf3D7_13_v3	fimo	nucleotide_motif	1085001	1085006	24.2	+	.	Name=PF3D7_0604100-DsL_Pf3D7_13_v3+;Alias=;ID=PF3D7_0604100-DsL-17-Pf3D7_13_v3;pvalue=0.00376;sequence=TTACAC;
Pf3D7_13_v3	fimo	nucleotide_motif	1085469	1085474	24.2	+	.	Name=PF3D7_0604100-DsL_Pf3D7_13_v3+;Alias=;ID=PF3D7_0604100-DsL-18-Pf3D7_13_v3;pvalue=0.00376;sequence=ATACAC;
Pf3D7_13_v3	fimo	nucleotide_motif	1085489	1085494	24.2	-	.	Name=PF3D7_0604100-DsL_Pf3D7_13_v3-;Alias=;ID=PF3D7_0604100-DsL-19-Pf3D7_13_v3;pvalue=0.00376;sequence=ATACAC;
Pf3D7_13_v3	fimo	nucleotide_motif	1085558	1085563	24.2	+	.	Name=PF3D7_0604100-DsL_Pf3D7_13_v3+;Alias=;ID=PF3D7_0604100-DsL-20-Pf3D7_13_v3;pvalue=0.00376;sequence=ATACAC;
Pf3D7_13_v3	fimo	nucleotide_motif	1084803	1084808	23.8	-	.	Name=PF3D7_0604100-DsL_Pf3D7_13_v3-;Alias=;ID=PF3D7_0604100-DsL-21-Pf3D7_13_v3;pvalue=0.00417;sequence=TTTCAC;
Pf3D7_13_v3	fimo	nucleotide_motif	1085469	1085474	23.4	-	.	Name=PF3D7_0604100-DsL_Pf3D7_13_v3-;Alias=;ID=PF3D7_0604100-DsL-22-Pf3D7_13_v3;pvalue=0.00454;sequence=GTGTAT;
Pf3D7_13_v3	fimo	nucleotide_motif	1085489	1085494	23.4	+	.	Name=PF3D7_0604100-DsL_Pf3D7_13_v3+;Alias=;ID=PF3D7_0604100-DsL-23-Pf3D7_13_v3;pvalue=0.00454;sequence=GTGTAT;
Pf3D7_13_v3	fimo	nucleotide_motif	1085558	1085563	23.4	-	.	Name=PF3D7_0604100-DsL_Pf3D7_13_v3-;Alias=;ID=PF3D7_0604100-DsL-24-Pf3D7_13_v3;pvalue=0.00454;sequence=GTGTAT;
Pf3D7_13_v3	fimo	nucleotide_motif	1087982	1087987	37.4	-	.	Name=PF3D7_0604100-DsL_Pf3D7_13_v3-;Alias=;ID=PF3D7_0604100-DsL-1-Pf3D7_13_v3;pvalue=0.000182;sequence=GTACAC;
Pf3D7_13_v3	fimo	nucleotide_motif	1087982	1087987	35.7	+	.	Name=PF3D7_0604100-DsL_Pf3D7_13_v3+;Alias=;ID=PF3D7_0604100-DsL-2-Pf3D7_13_v3;pvalue=0.000268;sequence=GTGTAC;
Pf3D7_13_v3	fimo	nucleotide_motif	1087741	1087746	35	-	.	Name=PF3D7_0604100-DsL_Pf3D7_13_v3-;Alias=;ID=PF3D7_0604100-DsL-3-Pf3D7_13_v3;pvalue=0.000313;sequence=GTGCCA;
Pf3D7_13_v3	fimo	nucleotide_motif	1087741	1087746	34.4	+	.	Name=PF3D7_0604100-DsL_Pf3D7_13_v3+;Alias=;ID=PF3D7_0604100-DsL-4-Pf3D7_13_v3;pvalue=0.000358;sequence=TGGCAC;
Pf3D7_13_v3	fimo	nucleotide_motif	1087304	1087309	27	-	.	Name=PF3D7_0604100-DsL_Pf3D7_13_v3-;Alias=;ID=PF3D7_0604100-DsL-5-Pf3D7_13_v3;pvalue=0.002;sequence=GTTCAA;
Pf3D7_13_v3	fimo	nucleotide_motif	1087610	1087615	27	-	.	Name=PF3D7_0604100-DsL_Pf3D7_13_v3-;Alias=;ID=PF3D7_0604100-DsL-6-Pf3D7_13_v3;pvalue=0.002;sequence=GTTCAA;
Pf3D7_13_v3	fimo	nucleotide_motif	1087612	1087617	26.7	+	.	Name=PF3D7_0604100-DsL_Pf3D7_13_v3+;Alias=;ID=PF3D7_0604100-DsL-7-Pf3D7_13_v3;pvalue=0.00214;sequence=GAACAC;
Pf3D7_13_v3	fimo	nucleotide_motif	1087612	1087617	26.7	-	.	Name=PF3D7_0604100-DsL_Pf3D7_13_v3-;Alias=;ID=PF3D7_0604100-DsL-8-Pf3D7_13_v3;pvalue=0.00214;sequence=GTGTTC;
Pf3D7_13_v3	fimo	nucleotide_motif	1088075	1088080	26	-	.	Name=PF3D7_0604100-DsL_Pf3D7_13_v3-;Alias=;ID=PF3D7_0604100-DsL-9-Pf3D7_13_v3;pvalue=0.00252;sequence=GTGTAA;
Pf3D7_13_v3	fimo	nucleotide_motif	1087984	1087989	24.9	+	.	Name=PF3D7_0604100-DsL_Pf3D7_13_v3+;Alias=;ID=PF3D7_0604100-DsL-10-Pf3D7_13_v3;pvalue=0.00323;sequence=GTACAT;
Pf3D7_13_v3	fimo	nucleotide_motif	1088075	1088080	24.2	+	.	Name=PF3D7_0604100-DsL_Pf3D7_13_v3+;Alias=;ID=PF3D7_0604100-DsL-11-Pf3D7_13_v3;pvalue=0.00376;sequence=TTACAC;
Pf3D7_13_v3	fimo	nucleotide_motif	1086768	1086773	48.9	-	.	Name=PF3D7_0604100-DsL_Pf3D7_13_v3-;Alias=;ID=PF3D7_0604100-DsL-1-Pf3D7_13_v3;pvalue=1.27e-05;sequence=GTGCAG;
Pf3D7_13_v3	fimo	nucleotide_motif	1086768	1086773	47.6	+	.	Name=PF3D7_0604100-DsL_Pf3D7_13_v3+;Alias=;ID=PF3D7_0604100-DsL-2-Pf3D7_13_v3;pvalue=1.75e-05;sequence=CTGCAC;
Pf3D7_13_v3	fimo	nucleotide_motif	1086406	1086411	40.2	+	.	Name=PF3D7_0604100-DsL_Pf3D7_13_v3+;Alias=;ID=PF3D7_0604100-DsL-3-Pf3D7_13_v3;pvalue=9.53e-05;sequence=GTGCAT;
Pf3D7_13_v3	fimo	nucleotide_motif	1086406	1086411	38.2	-	.	Name=PF3D7_0604100-DsL_Pf3D7_13_v3-;Alias=;ID=PF3D7_0604100-DsL-4-Pf3D7_13_v3;pvalue=0.000153;sequence=ATGCAC;
Pf3D7_13_v3	fimo	nucleotide_motif	1086879	1086884	31.2	-	.	Name=PF3D7_0604100-DsL_Pf3D7_13_v3-;Alias=;ID=PF3D7_0604100-DsL-5-Pf3D7_13_v3;pvalue=0.000755;sequence=GTTCAG;
Pf3D7_13_v3	fimo	nucleotide_motif	1086879	1086884	30.1	+	.	Name=PF3D7_0604100-DsL_Pf3D7_13_v3+;Alias=;ID=PF3D7_0604100-DsL-6-Pf3D7_13_v3;pvalue=0.000972;sequence=CTGAAC;
Pf3D7_13_v3	fimo	nucleotide_motif	1086304	1086309	29.6	+	.	Name=PF3D7_0604100-DsL_Pf3D7_13_v3+;Alias=;ID=PF3D7_0604100-DsL-7-Pf3D7_13_v3;pvalue=0.00109;sequence=ATGGAC;
Pf3D7_13_v3	fimo	nucleotide_motif	1086425	1086430	28.1	+	.	Name=PF3D7_0604100-DsL_Pf3D7_13_v3+;Alias=;ID=PF3D7_0604100-DsL-8-Pf3D7_13_v3;pvalue=0.00156;sequence=ATGCAA;
Pf3D7_13_v3	fimo	nucleotide_motif	1086304	1086309	25.9	-	.	Name=PF3D7_0604100-DsL_Pf3D7_13_v3-;Alias=;ID=PF3D7_0604100-DsL-9-Pf3D7_13_v3;pvalue=0.00255;sequence=GTCCAT;
Pf3D7_13_v3	fimo	nucleotide_motif	1086425	1086430	25.2	-	.	Name=PF3D7_0604100-DsL_Pf3D7_13_v3-;Alias=;ID=PF3D7_0604100-DsL-10-Pf3D7_13_v3;pvalue=0.00304;sequence=TTGCAT;
Pf3D7_13_v3	fimo	nucleotide_motif	1087101	1087106	25.2	+	.	Name=PF3D7_0604100-DsL_Pf3D7_13_v3+;Alias=;ID=PF3D7_0604100-DsL-11-Pf3D7_13_v3;pvalue=0.00304;sequence=ATGCAT;
Pf3D7_13_v3	fimo	nucleotide_motif	1087101	1087106	25.2	-	.	Name=PF3D7_0604100-DsL_Pf3D7_13_v3-;Alias=;ID=PF3D7_0604100-DsL-12-Pf3D7_13_v3;pvalue=0.00304;sequence=ATGCAT;
Pf3D7_13_v3	fimo	nucleotide_motif	1087071	1087076	24.2	-	.	Name=PF3D7_0604100-DsL_Pf3D7_13_v3-;Alias=;ID=PF3D7_0604100-DsL-13-Pf3D7_13_v3;pvalue=0.00376;sequence=ATACAC;
Pf3D7_13_v3	fimo	nucleotide_motif	1087071	1087076	23.4	+	.	Name=PF3D7_0604100-DsL_Pf3D7_13_v3+;Alias=;ID=PF3D7_0604100-DsL-14-Pf3D7_13_v3;pvalue=0.00454;sequence=GTGTAT;
Pf3D7_13_v3	fimo	nucleotide_motif	1095368	1095373	53.2	+	.	Name=PF3D7_0604100-DsL_Pf3D7_13_v3+;Alias=;ID=PF3D7_0604100-DsL-1-Pf3D7_13_v3;pvalue=4.78e-06;sequence=GTGCAC;
Pf3D7_13_v3	fimo	nucleotide_motif	1095368	1095373	53.2	-	.	Name=PF3D7_0604100-DsL_Pf3D7_13_v3-;Alias=;ID=PF3D7_0604100-DsL-2-Pf3D7_13_v3;pvalue=4.78e-06;sequence=GTGCAC;
Pf3D7_13_v3	fimo	nucleotide_motif	1095366	1095371	34.7	+	.	Name=PF3D7_0604100-DsL_Pf3D7_13_v3+;Alias=;ID=PF3D7_0604100-DsL-3-Pf3D7_13_v3;pvalue=0.000339;sequence=GTGTGC;
Pf3D7_13_v3	fimo	nucleotide_motif	1095366	1095371	34.1	-	.	Name=PF3D7_0604100-DsL_Pf3D7_13_v3-;Alias=;ID=PF3D7_0604100-DsL-4-Pf3D7_13_v3;pvalue=0.000388;sequence=GCACAC;
Pf3D7_13_v3	fimo	nucleotide_motif	1095081	1095086	33.6	+	.	Name=PF3D7_0604100-DsL_Pf3D7_13_v3+;Alias=;ID=PF3D7_0604100-DsL-5-Pf3D7_13_v3;pvalue=0.000441;sequence=CTGCAA;
Pf3D7_13_v3	fimo	nucleotide_motif	1095081	1095086	32	-	.	Name=PF3D7_0604100-DsL_Pf3D7_13_v3-;Alias=;ID=PF3D7_0604100-DsL-6-Pf3D7_13_v3;pvalue=0.000629;sequence=TTGCAG;
Pf3D7_13_v3	fimo	nucleotide_motif	1095874	1095879	32	-	.	Name=PF3D7_0604100-DsL_Pf3D7_13_v3-;Alias=;ID=PF3D7_0604100-DsL-7-Pf3D7_13_v3;pvalue=0.000634;sequence=GAGGAC;
Pf3D7_13_v3	fimo	nucleotide_motif	1095874	1095879	30.5	+	.	Name=PF3D7_0604100-DsL_Pf3D7_13_v3+;Alias=;ID=PF3D7_0604100-DsL-8-Pf3D7_13_v3;pvalue=0.00088;sequence=GTCCTC;
Pf3D7_13_v3	fimo	nucleotide_motif	1095852	1095857	29.9	-	.	Name=PF3D7_0604100-DsL_Pf3D7_13_v3-;Alias=;ID=PF3D7_0604100-DsL-9-Pf3D7_13_v3;pvalue=0.00103;sequence=GTGCTT;
Pf3D7_13_v3	fimo	nucleotide_motif	1095491	1095496	27.9	+	.	Name=PF3D7_0604100-DsL_Pf3D7_13_v3+;Alias=;ID=PF3D7_0604100-DsL-10-Pf3D7_13_v3;pvalue=0.00162;sequence=GTTCTC;
Pf3D7_13_v3	fimo	nucleotide_motif	1095852	1095857	26.9	+	.	Name=PF3D7_0604100-DsL_Pf3D7_13_v3+;Alias=;ID=PF3D7_0604100-DsL-11-Pf3D7_13_v3;pvalue=0.00205;sequence=AAGCAC;
Pf3D7_13_v3	fimo	nucleotide_motif	1095105	1095110	26	-	.	Name=PF3D7_0604100-DsL_Pf3D7_13_v3-;Alias=;ID=PF3D7_0604100-DsL-12-Pf3D7_13_v3;pvalue=0.00252;sequence=GTGTAA;
Pf3D7_13_v3	fimo	nucleotide_motif	1095491	1095496	25.8	-	.	Name=PF3D7_0604100-DsL_Pf3D7_13_v3-;Alias=;ID=PF3D7_0604100-DsL-13-Pf3D7_13_v3;pvalue=0.00262;sequence=GAGAAC;
Pf3D7_13_v3	fimo	nucleotide_motif	1095105	1095110	24.2	+	.	Name=PF3D7_0604100-DsL_Pf3D7_13_v3+;Alias=;ID=PF3D7_0604100-DsL-14-Pf3D7_13_v3;pvalue=0.00376;sequence=TTACAC;
Pf3D7_13_v3	fimo	nucleotide_motif	1100177	1100182	35.7	+	.	Name=PF3D7_0604100-DsL_Pf3D7_13_v3+;Alias=;ID=PF3D7_0604100-DsL-1-Pf3D7_13_v3;pvalue=0.000271;sequence=CGGCAC;
Pf3D7_13_v3	fimo	nucleotide_motif	1100177	1100182	35.6	-	.	Name=PF3D7_0604100-DsL_Pf3D7_13_v3-;Alias=;ID=PF3D7_0604100-DsL-2-Pf3D7_13_v3;pvalue=0.000278;sequence=GTGCCG;
Pf3D7_13_v3	fimo	nucleotide_motif	1099487	1099492	27.9	-	.	Name=PF3D7_0604100-DsL_Pf3D7_13_v3-;Alias=;ID=PF3D7_0604100-DsL-3-Pf3D7_13_v3;pvalue=0.00162;sequence=GTTCTC;
Pf3D7_13_v3	fimo	nucleotide_motif	1099487	1099492	25.8	+	.	Name=PF3D7_0604100-DsL_Pf3D7_13_v3+;Alias=;ID=PF3D7_0604100-DsL-4-Pf3D7_13_v3;pvalue=0.00262;sequence=GAGAAC;
Pf3D7_13_v3	fimo	nucleotide_motif	1100061	1100066	24.9	+	.	Name=PF3D7_0604100-DsL_Pf3D7_13_v3+;Alias=;ID=PF3D7_0604100-DsL-5-Pf3D7_13_v3;pvalue=0.00323;sequence=GTACAT;
Pf3D7_13_v3	fimo	nucleotide_motif	1100059	1100064	24.9	-	.	Name=PF3D7_0604100-DsL_Pf3D7_13_v3-;Alias=;ID=PF3D7_0604100-DsL-6-Pf3D7_13_v3;pvalue=0.00323;sequence=GTACAT;
Pf3D7_13_v3	fimo	nucleotide_motif	1099280	1099285	24.7	-	.	Name=PF3D7_0604100-DsL_Pf3D7_13_v3-;Alias=;ID=PF3D7_0604100-DsL-7-Pf3D7_13_v3;pvalue=0.00341;sequence=GTTCAT;
Pf3D7_13_v3	fimo	nucleotide_motif	1099264	1099269	24.2	+	.	Name=PF3D7_0604100-DsL_Pf3D7_13_v3+;Alias=;ID=PF3D7_0604100-DsL-8-Pf3D7_13_v3;pvalue=0.00376;sequence=ATACAC;
Pf3D7_13_v3	fimo	nucleotide_motif	1099271	1099276	24.2	+	.	Name=PF3D7_0604100-DsL_Pf3D7_13_v3+;Alias=;ID=PF3D7_0604100-DsL-9-Pf3D7_13_v3;pvalue=0.00376;sequence=ATACAC;
Pf3D7_13_v3	fimo	nucleotide_motif	1099349	1099354	24.2	+	.	Name=PF3D7_0604100-DsL_Pf3D7_13_v3+;Alias=;ID=PF3D7_0604100-DsL-10-Pf3D7_13_v3;pvalue=0.00376;sequence=ATACAC;
Pf3D7_13_v3	fimo	nucleotide_motif	1100001	1100006	24.2	+	.	Name=PF3D7_0604100-DsL_Pf3D7_13_v3+;Alias=;ID=PF3D7_0604100-DsL-11-Pf3D7_13_v3;pvalue=0.00376;sequence=ATACAC;
Pf3D7_13_v3	fimo	nucleotide_motif	1099524	1099529	23.8	-	.	Name=PF3D7_0604100-DsL_Pf3D7_13_v3-;Alias=;ID=PF3D7_0604100-DsL-12-Pf3D7_13_v3;pvalue=0.00419;sequence=GGGCTA;
Pf3D7_13_v3	fimo	nucleotide_motif	1099264	1099269	23.4	-	.	Name=PF3D7_0604100-DsL_Pf3D7_13_v3-;Alias=;ID=PF3D7_0604100-DsL-13-Pf3D7_13_v3;pvalue=0.00454;sequence=GTGTAT;
Pf3D7_13_v3	fimo	nucleotide_motif	1099271	1099276	23.4	-	.	Name=PF3D7_0604100-DsL_Pf3D7_13_v3-;Alias=;ID=PF3D7_0604100-DsL-14-Pf3D7_13_v3;pvalue=0.00454;sequence=GTGTAT;
Pf3D7_13_v3	fimo	nucleotide_motif	1099349	1099354	23.4	-	.	Name=PF3D7_0604100-DsL_Pf3D7_13_v3-;Alias=;ID=PF3D7_0604100-DsL-15-Pf3D7_13_v3;pvalue=0.00454;sequence=GTGTAT;
Pf3D7_13_v3	fimo	nucleotide_motif	1100001	1100006	23.4	-	.	Name=PF3D7_0604100-DsL_Pf3D7_13_v3-;Alias=;ID=PF3D7_0604100-DsL-16-Pf3D7_13_v3;pvalue=0.00454;sequence=GTGTAT;
Pf3D7_13_v3	fimo	nucleotide_motif	1107019	1107024	37.4	-	.	Name=PF3D7_0604100-DsL_Pf3D7_13_v3-;Alias=;ID=PF3D7_0604100-DsL-1-Pf3D7_13_v3;pvalue=0.000182;sequence=GTACAC;
Pf3D7_13_v3	fimo	nucleotide_motif	1106197	1106202	36.8	+	.	Name=PF3D7_0604100-DsL_Pf3D7_13_v3+;Alias=;ID=PF3D7_0604100-DsL-2-Pf3D7_13_v3;pvalue=0.000211;sequence=GTTCAC;
Pf3D7_13_v3	fimo	nucleotide_motif	1106197	1106202	35.7	-	.	Name=PF3D7_0604100-DsL_Pf3D7_13_v3-;Alias=;ID=PF3D7_0604100-DsL-3-Pf3D7_13_v3;pvalue=0.000268;sequence=GTGAAC;
Pf3D7_13_v3	fimo	nucleotide_motif	1107019	1107024	35.7	+	.	Name=PF3D7_0604100-DsL_Pf3D7_13_v3+;Alias=;ID=PF3D7_0604100-DsL-4-Pf3D7_13_v3;pvalue=0.000268;sequence=GTGTAC;
Pf3D7_13_v3	fimo	nucleotide_motif	1106459	1106464	29.4	-	.	Name=PF3D7_0604100-DsL_Pf3D7_13_v3-;Alias=;ID=PF3D7_0604100-DsL-5-Pf3D7_13_v3;pvalue=0.00115;sequence=ATGCTC;
Pf3D7_13_v3	fimo	nucleotide_motif	1106564	1106569	29.4	-	.	Name=PF3D7_0604100-DsL_Pf3D7_13_v3-;Alias=;ID=PF3D7_0604100-DsL-6-Pf3D7_13_v3;pvalue=0.00115;sequence=ATGCTC;
Pf3D7_13_v3	fimo	nucleotide_motif	1106546	1106551	28.1	+	.	Name=PF3D7_0604100-DsL_Pf3D7_13_v3+;Alias=;ID=PF3D7_0604100-DsL-7-Pf3D7_13_v3;pvalue=0.00156;sequence=ATGCAA;
Pf3D7_13_v3	fimo	nucleotide_motif	1106459	1106464	27.4	+	.	Name=PF3D7_0604100-DsL_Pf3D7_13_v3+;Alias=;ID=PF3D7_0604100-DsL-8-Pf3D7_13_v3;pvalue=0.00182;sequence=GAGCAT;
Pf3D7_13_v3	fimo	nucleotide_motif	1106564	1106569	27.4	+	.	Name=PF3D7_0604100-DsL_Pf3D7_13_v3+;Alias=;ID=PF3D7_0604100-DsL-9-Pf3D7_13_v3;pvalue=0.00182;sequence=GAGCAT;
Pf3D7_13_v3	fimo	nucleotide_motif	1106546	1106551	25.2	-	.	Name=PF3D7_0604100-DsL_Pf3D7_13_v3-;Alias=;ID=PF3D7_0604100-DsL-10-Pf3D7_13_v3;pvalue=0.00304;sequence=TTGCAT;
Pf3D7_13_v3	fimo	nucleotide_motif	1106779	1106784	25.2	+	.	Name=PF3D7_0604100-DsL_Pf3D7_13_v3+;Alias=;ID=PF3D7_0604100-DsL-11-Pf3D7_13_v3;pvalue=0.00304;sequence=ATGCAT;
Pf3D7_13_v3	fimo	nucleotide_motif	1106779	1106784	25.2	-	.	Name=PF3D7_0604100-DsL_Pf3D7_13_v3-;Alias=;ID=PF3D7_0604100-DsL-12-Pf3D7_13_v3;pvalue=0.00304;sequence=ATGCAT;
Pf3D7_13_v3	fimo	nucleotide_motif	1107021	1107026	24.9	+	.	Name=PF3D7_0604100-DsL_Pf3D7_13_v3+;Alias=;ID=PF3D7_0604100-DsL-13-Pf3D7_13_v3;pvalue=0.00323;sequence=GTACAT;
Pf3D7_13_v3	fimo	nucleotide_motif	1106161	1106166	24.9	-	.	Name=PF3D7_0604100-DsL_Pf3D7_13_v3-;Alias=;ID=PF3D7_0604100-DsL-14-Pf3D7_13_v3;pvalue=0.00324;sequence=CTGCCA;
Pf3D7_13_v3	fimo	nucleotide_motif	1106721	1106726	24.7	-	.	Name=PF3D7_0604100-DsL_Pf3D7_13_v3-;Alias=;ID=PF3D7_0604100-DsL-15-Pf3D7_13_v3;pvalue=0.00341;sequence=GTTCAT;
Pf3D7_13_v3	fimo	nucleotide_motif	1106469	1106474	24.2	-	.	Name=PF3D7_0604100-DsL_Pf3D7_13_v3-;Alias=;ID=PF3D7_0604100-DsL-16-Pf3D7_13_v3;pvalue=0.00376;sequence=ATACAC;
Pf3D7_13_v3	fimo	nucleotide_motif	1106759	1106764	24.2	-	.	Name=PF3D7_0604100-DsL_Pf3D7_13_v3-;Alias=;ID=PF3D7_0604100-DsL-17-Pf3D7_13_v3;pvalue=0.00376;sequence=ATACAC;
Pf3D7_13_v3	fimo	nucleotide_motif	1106469	1106474	23.4	+	.	Name=PF3D7_0604100-DsL_Pf3D7_13_v3+;Alias=;ID=PF3D7_0604100-DsL-18-Pf3D7_13_v3;pvalue=0.00454;sequence=GTGTAT;
Pf3D7_13_v3	fimo	nucleotide_motif	1106759	1106764	23.4	+	.	Name=PF3D7_0604100-DsL_Pf3D7_13_v3+;Alias=;ID=PF3D7_0604100-DsL-19-Pf3D7_13_v3;pvalue=0.00454;sequence=GTGTAT;
Pf3D7_13_v3	fimo	nucleotide_motif	1107577	1107582	40.2	+	.	Name=PF3D7_0604100-DsL_Pf3D7_13_v3+;Alias=;ID=PF3D7_0604100-DsL-1-Pf3D7_13_v3;pvalue=9.53e-05;sequence=GTGCAT;
Pf3D7_13_v3	fimo	nucleotide_motif	1107577	1107582	38.2	-	.	Name=PF3D7_0604100-DsL_Pf3D7_13_v3-;Alias=;ID=PF3D7_0604100-DsL-2-Pf3D7_13_v3;pvalue=0.000153;sequence=ATGCAC;
Pf3D7_13_v3	fimo	nucleotide_motif	1106926	1106931	36.8	-	.	Name=PF3D7_0604100-DsL_Pf3D7_13_v3-;Alias=;ID=PF3D7_0604100-DsL-3-Pf3D7_13_v3;pvalue=0.000211;sequence=GTTCAC;
Pf3D7_13_v3	fimo	nucleotide_motif	1106926	1106931	35.7	+	.	Name=PF3D7_0604100-DsL_Pf3D7_13_v3+;Alias=;ID=PF3D7_0604100-DsL-4-Pf3D7_13_v3;pvalue=0.000268;sequence=GTGAAC;
Pf3D7_13_v3	fimo	nucleotide_motif	1107211	1107216	34.6	+	.	Name=PF3D7_0604100-DsL_Pf3D7_13_v3+;Alias=;ID=PF3D7_0604100-DsL-5-Pf3D7_13_v3;pvalue=0.000344;sequence=GGGCAT;
Pf3D7_13_v3	fimo	nucleotide_motif	1107211	1107216	33.4	-	.	Name=PF3D7_0604100-DsL_Pf3D7_13_v3-;Alias=;ID=PF3D7_0604100-DsL-6-Pf3D7_13_v3;pvalue=0.000455;sequence=ATGCCC;
Pf3D7_13_v3	fimo	nucleotide_motif	1106962	1106967	24.9	+	.	Name=PF3D7_0604100-DsL_Pf3D7_13_v3+;Alias=;ID=PF3D7_0604100-DsL-7-Pf3D7_13_v3;pvalue=0.00324;sequence=CTGCCA;
Pf3D7_13_v3	fimo	nucleotide_motif	1107590	1107595	24.2	+	.	Name=PF3D7_0604100-DsL_Pf3D7_13_v3+;Alias=;ID=PF3D7_0604100-DsL-8-Pf3D7_13_v3;pvalue=0.00376;sequence=ATACAC;
Pf3D7_13_v3	fimo	nucleotide_motif	1107590	1107595	23.4	-	.	Name=PF3D7_0604100-DsL_Pf3D7_13_v3-;Alias=;ID=PF3D7_0604100-DsL-9-Pf3D7_13_v3;pvalue=0.00454;sequence=GTGTAT;
Pf3D7_13_v3	fimo	nucleotide_motif	1125001	1125006	45.6	-	.	Name=PF3D7_0604100-DsL_Pf3D7_13_v3-;Alias=;ID=PF3D7_0604100-DsL-1-Pf3D7_13_v3;pvalue=2.73e-05;sequence=GTGCTC;
Pf3D7_13_v3	fimo	nucleotide_motif	1125001	1125006	42.2	+	.	Name=PF3D7_0604100-DsL_Pf3D7_13_v3+;Alias=;ID=PF3D7_0604100-DsL-2-Pf3D7_13_v3;pvalue=6.08e-05;sequence=GAGCAC;
Pf3D7_13_v3	fimo	nucleotide_motif	1124709	1124714	37.4	+	.	Name=PF3D7_0604100-DsL_Pf3D7_13_v3+;Alias=;ID=PF3D7_0604100-DsL-3-Pf3D7_13_v3;pvalue=0.000182;sequence=GTACAC;
Pf3D7_13_v3	fimo	nucleotide_motif	1124709	1124714	35.7	-	.	Name=PF3D7_0604100-DsL_Pf3D7_13_v3-;Alias=;ID=PF3D7_0604100-DsL-4-Pf3D7_13_v3;pvalue=0.000268;sequence=GTGTAC;
Pf3D7_13_v3	fimo	nucleotide_motif	1124430	1124435	30.6	-	.	Name=PF3D7_0604100-DsL_Pf3D7_13_v3-;Alias=;ID=PF3D7_0604100-DsL-5-Pf3D7_13_v3;pvalue=0.00087;sequence=GGGCGT;
Pf3D7_13_v3	fimo	nucleotide_motif	1124789	1124794	30	-	.	Name=PF3D7_0604100-DsL_Pf3D7_13_v3-;Alias=;ID=PF3D7_0604100-DsL-6-Pf3D7_13_v3;pvalue=0.001;sequence=GTGGAT;
Pf3D7_13_v3	fimo	nucleotide_motif	1124973	1124978	29.6	-	.	Name=PF3D7_0604100-DsL_Pf3D7_13_v3-;Alias=;ID=PF3D7_0604100-DsL-7-Pf3D7_13_v3;pvalue=0.00109;sequence=ATGGAC;
Pf3D7_13_v3	fimo	nucleotide_motif	1124758	1124763	28.1	-	.	Name=PF3D7_0604100-DsL_Pf3D7_13_v3-;Alias=;ID=PF3D7_0604100-DsL-8-Pf3D7_13_v3;pvalue=0.00156;sequence=ATGCAA;
Pf3D7_13_v3	fimo	nucleotide_motif	1125008	1125013	27.5	+	.	Name=PF3D7_0604100-DsL_Pf3D7_13_v3+;Alias=;ID=PF3D7_0604100-DsL-9-Pf3D7_13_v3;pvalue=0.00179;sequence=GTACAA;
Pf3D7_13_v3	fimo	nucleotide_motif	1124973	1124978	25.9	+	.	Name=PF3D7_0604100-DsL_Pf3D7_13_v3+;Alias=;ID=PF3D7_0604100-DsL-10-Pf3D7_13_v3;pvalue=0.00255;sequence=GTCCAT;
Pf3D7_13_v3	fimo	nucleotide_motif	1124789	1124794	25.7	+	.	Name=PF3D7_0604100-DsL_Pf3D7_13_v3+;Alias=;ID=PF3D7_0604100-DsL-11-Pf3D7_13_v3;pvalue=0.00268;sequence=ATCCAC;
Pf3D7_13_v3	fimo	nucleotide_motif	1124430	1124435	25.7	+	.	Name=PF3D7_0604100-DsL_Pf3D7_13_v3+;Alias=;ID=PF3D7_0604100-DsL-12-Pf3D7_13_v3;pvalue=0.00268;sequence=ACGCCC;
Pf3D7_13_v3	fimo	nucleotide_motif	1124758	1124763	25.2	+	.	Name=PF3D7_0604100-DsL_Pf3D7_13_v3+;Alias=;ID=PF3D7_0604100-DsL-13-Pf3D7_13_v3;pvalue=0.00304;sequence=TTGCAT;
Pf3D7_13_v3	fimo	nucleotide_motif	1124707	1124712	24.9	-	.	Name=PF3D7_0604100-DsL_Pf3D7_13_v3-;Alias=;ID=PF3D7_0604100-DsL-14-Pf3D7_13_v3;pvalue=0.00323;sequence=GTACAT;
Pf3D7_13_v3	fimo	nucleotide_motif	1124597	1124602	24.2	-	.	Name=PF3D7_0604100-DsL_Pf3D7_13_v3-;Alias=;ID=PF3D7_0604100-DsL-15-Pf3D7_13_v3;pvalue=0.00376;sequence=ATACAC;
Pf3D7_13_v3	fimo	nucleotide_motif	1125124	1125129	23.8	+	.	Name=PF3D7_0604100-DsL_Pf3D7_13_v3+;Alias=;ID=PF3D7_0604100-DsL-16-Pf3D7_13_v3;pvalue=0.00417;sequence=ATTCAC;
Pf3D7_13_v3	fimo	nucleotide_motif	1124549	1124554	23.8	+	.	Name=PF3D7_0604100-DsL_Pf3D7_13_v3+;Alias=;ID=PF3D7_0604100-DsL-17-Pf3D7_13_v3;pvalue=0.00418;sequence=GGGGAA;
Pf3D7_13_v3	fimo	nucleotide_motif	1124781	1124786	23.8	-	.	Name=PF3D7_0604100-DsL_Pf3D7_13_v3-;Alias=;ID=PF3D7_0604100-DsL-18-Pf3D7_13_v3;pvalue=0.00418;sequence=GGGGAA;
Pf3D7_13_v3	fimo	nucleotide_motif	1124597	1124602	23.4	+	.	Name=PF3D7_0604100-DsL_Pf3D7_13_v3+;Alias=;ID=PF3D7_0604100-DsL-19-Pf3D7_13_v3;pvalue=0.00454;sequence=GTGTAT;
Pf3D7_13_v3	fimo	nucleotide_motif	1125124	1125129	23.4	-	.	Name=PF3D7_0604100-DsL_Pf3D7_13_v3-;Alias=;ID=PF3D7_0604100-DsL-20-Pf3D7_13_v3;pvalue=0.00454;sequence=GTGAAT;
Pf3D7_13_v3	fimo	nucleotide_motif	1129050	1129055	45.6	+	.	Name=PF3D7_0604100-DsL_Pf3D7_13_v3+;Alias=;ID=PF3D7_0604100-DsL-1-Pf3D7_13_v3;pvalue=2.73e-05;sequence=GTGCTC;
Pf3D7_13_v3	fimo	nucleotide_motif	1129050	1129055	42.2	-	.	Name=PF3D7_0604100-DsL_Pf3D7_13_v3-;Alias=;ID=PF3D7_0604100-DsL-2-Pf3D7_13_v3;pvalue=6.08e-05;sequence=GAGCAC;
Pf3D7_13_v3	fimo	nucleotide_motif	1129918	1129923	35.4	+	.	Name=PF3D7_0604100-DsL_Pf3D7_13_v3+;Alias=;ID=PF3D7_0604100-DsL-3-Pf3D7_13_v3;pvalue=0.000287;sequence=GGGCAA;
Pf3D7_13_v3	fimo	nucleotide_motif	1129918	1129923	33.4	-	.	Name=PF3D7_0604100-DsL_Pf3D7_13_v3-;Alias=;ID=PF3D7_0604100-DsL-4-Pf3D7_13_v3;pvalue=0.000455;sequence=TTGCCC;
Pf3D7_13_v3	fimo	nucleotide_motif	1129211	1129216	31.4	+	.	Name=PF3D7_0604100-DsL_Pf3D7_13_v3+;Alias=;ID=PF3D7_0604100-DsL-5-Pf3D7_13_v3;pvalue=0.000726;sequence=GAGCAA;
Pf3D7_13_v3	fimo	nucleotide_motif	1129504	1129509	29.6	-	.	Name=PF3D7_0604100-DsL_Pf3D7_13_v3-;Alias=;ID=PF3D7_0604100-DsL-6-Pf3D7_13_v3;pvalue=0.00109;sequence=ATGGAC;
Pf3D7_13_v3	fimo	nucleotide_motif	1129211	1129216	29.4	-	.	Name=PF3D7_0604100-DsL_Pf3D7_13_v3-;Alias=;ID=PF3D7_0604100-DsL-7-Pf3D7_13_v3;pvalue=0.00115;sequence=TTGCTC;
Pf3D7_13_v3	fimo	nucleotide_motif	1129001	1129006	28.1	+	.	Name=PF3D7_0604100-DsL_Pf3D7_13_v3+;Alias=;ID=PF3D7_0604100-DsL-8-Pf3D7_13_v3;pvalue=0.00156;sequence=TTGCAA;
Pf3D7_13_v3	fimo	nucleotide_motif	1129001	1129006	28.1	-	.	Name=PF3D7_0604100-DsL_Pf3D7_13_v3-;Alias=;ID=PF3D7_0604100-DsL-9-Pf3D7_13_v3;pvalue=0.00156;sequence=TTGCAA;
Pf3D7_13_v3	fimo	nucleotide_motif	1129160	1129165	27.5	+	.	Name=PF3D7_0604100-DsL_Pf3D7_13_v3+;Alias=;ID=PF3D7_0604100-DsL-10-Pf3D7_13_v3;pvalue=0.00179;sequence=GTACAA;
Pf3D7_13_v3	fimo	nucleotide_motif	1129238	1129243	27.5	+	.	Name=PF3D7_0604100-DsL_Pf3D7_13_v3+;Alias=;ID=PF3D7_0604100-DsL-11-Pf3D7_13_v3;pvalue=0.00179;sequence=GTACAA;
Pf3D7_13_v3	fimo	nucleotide_motif	1129087	1129092	27	+	.	Name=PF3D7_0604100-DsL_Pf3D7_13_v3+;Alias=;ID=PF3D7_0604100-DsL-12-Pf3D7_13_v3;pvalue=0.002;sequence=GTTCAA;
Pf3D7_13_v3	fimo	nucleotide_motif	1129127	1129132	26	+	.	Name=PF3D7_0604100-DsL_Pf3D7_13_v3+;Alias=;ID=PF3D7_0604100-DsL-13-Pf3D7_13_v3;pvalue=0.00252;sequence=GTGAAA;
Pf3D7_13_v3	fimo	nucleotide_motif	1129504	1129509	25.9	+	.	Name=PF3D7_0604100-DsL_Pf3D7_13_v3+;Alias=;ID=PF3D7_0604100-DsL-14-Pf3D7_13_v3;pvalue=0.00255;sequence=GTCCAT;
Pf3D7_13_v3	fimo	nucleotide_motif	1129195	1129200	25.7	-	.	Name=PF3D7_0604100-DsL_Pf3D7_13_v3-;Alias=;ID=PF3D7_0604100-DsL-15-Pf3D7_13_v3;pvalue=0.00269;sequence=GGACCC;
Pf3D7_13_v3	fimo	nucleotide_motif	1129708	1129713	25.2	+	.	Name=PF3D7_0604100-DsL_Pf3D7_13_v3+;Alias=;ID=PF3D7_0604100-DsL-16-Pf3D7_13_v3;pvalue=0.00304;sequence=ATGCAT;
Pf3D7_13_v3	fimo	nucleotide_motif	1129708	1129713	25.2	-	.	Name=PF3D7_0604100-DsL_Pf3D7_13_v3-;Alias=;ID=PF3D7_0604100-DsL-17-Pf3D7_13_v3;pvalue=0.00304;sequence=ATGCAT;
Pf3D7_13_v3	fimo	nucleotide_motif	1129158	1129163	24.9	-	.	Name=PF3D7_0604100-DsL_Pf3D7_13_v3-;Alias=;ID=PF3D7_0604100-DsL-18-Pf3D7_13_v3;pvalue=0.00323;sequence=GTACAT;
Pf3D7_13_v3	fimo	nucleotide_motif	1129263	1129268	24.9	+	.	Name=PF3D7_0604100-DsL_Pf3D7_13_v3+;Alias=;ID=PF3D7_0604100-DsL-19-Pf3D7_13_v3;pvalue=0.00323;sequence=GTACAT;
Pf3D7_13_v3	fimo	nucleotide_motif	1129194	1129199	24.2	+	.	Name=PF3D7_0604100-DsL_Pf3D7_13_v3+;Alias=;ID=PF3D7_0604100-DsL-20-Pf3D7_13_v3;pvalue=0.00376;sequence=GGGGTC;
Pf3D7_13_v3	fimo	nucleotide_motif	1129195	1129200	24.2	+	.	Name=PF3D7_0604100-DsL_Pf3D7_13_v3+;Alias=;ID=PF3D7_0604100-DsL-21-Pf3D7_13_v3;pvalue=0.00376;sequence=GGGTCC;
Pf3D7_13_v3	fimo	nucleotide_motif	1129127	1129132	23.8	-	.	Name=PF3D7_0604100-DsL_Pf3D7_13_v3-;Alias=;ID=PF3D7_0604100-DsL-22-Pf3D7_13_v3;pvalue=0.00417;sequence=TTTCAC;
Pf3D7_13_v3	fimo	nucleotide_motif	1129565	1129570	23.8	+	.	Name=PF3D7_0604100-DsL_Pf3D7_13_v3+;Alias=;ID=PF3D7_0604100-DsL-23-Pf3D7_13_v3;pvalue=0.00417;sequence=ATTCAC;
Pf3D7_13_v3	fimo	nucleotide_motif	1129565	1129570	23.4	-	.	Name=PF3D7_0604100-DsL_Pf3D7_13_v3-;Alias=;ID=PF3D7_0604100-DsL-24-Pf3D7_13_v3;pvalue=0.00454;sequence=GTGAAT;
Pf3D7_13_v3	fimo	nucleotide_motif	1133381	1133386	33.9	-	.	Name=PF3D7_0604100-DsL_Pf3D7_13_v3-;Alias=;ID=PF3D7_0604100-DsL-1-Pf3D7_13_v3;pvalue=0.000402;sequence=CTGCTC;
Pf3D7_13_v3	fimo	nucleotide_motif	1133381	1133386	33.5	+	.	Name=PF3D7_0604100-DsL_Pf3D7_13_v3+;Alias=;ID=PF3D7_0604100-DsL-2-Pf3D7_13_v3;pvalue=0.000446;sequence=GAGCAG;
Pf3D7_13_v3	fimo	nucleotide_motif	1133634	1133639	33.3	-	.	Name=PF3D7_0604100-DsL_Pf3D7_13_v3-;Alias=;ID=PF3D7_0604100-DsL-3-Pf3D7_13_v3;pvalue=0.000465;sequence=GGGTAC;
Pf3D7_13_v3	fimo	nucleotide_motif	1133634	1133639	33.3	+	.	Name=PF3D7_0604100-DsL_Pf3D7_13_v3+;Alias=;ID=PF3D7_0604100-DsL-4-Pf3D7_13_v3;pvalue=0.000469;sequence=GTACCC;
Pf3D7_13_v3	fimo	nucleotide_motif	1133632	1133637	31.7	-	.	Name=PF3D7_0604100-DsL_Pf3D7_13_v3-;Alias=;ID=PF3D7_0604100-DsL-5-Pf3D7_13_v3;pvalue=0.000669;sequence=GTACAG;
Pf3D7_13_v3	fimo	nucleotide_motif	1133501	1133506	30.9	+	.	Name=PF3D7_0604100-DsL_Pf3D7_13_v3+;Alias=;ID=PF3D7_0604100-DsL-6-Pf3D7_13_v3;pvalue=0.000812;sequence=CTTCAC;
Pf3D7_13_v3	fimo	nucleotide_motif	1133501	1133506	30.6	-	.	Name=PF3D7_0604100-DsL_Pf3D7_13_v3-;Alias=;ID=PF3D7_0604100-DsL-7-Pf3D7_13_v3;pvalue=0.00087;sequence=GTGAAG;
Pf3D7_13_v3	fimo	nucleotide_motif	1133632	1133637	30.1	+	.	Name=PF3D7_0604100-DsL_Pf3D7_13_v3+;Alias=;ID=PF3D7_0604100-DsL-8-Pf3D7_13_v3;pvalue=0.000972;sequence=CTGTAC;
Pf3D7_13_v3	fimo	nucleotide_motif	1134178	1134183	30	-	.	Name=PF3D7_0604100-DsL_Pf3D7_13_v3-;Alias=;ID=PF3D7_0604100-DsL-9-Pf3D7_13_v3;pvalue=0.001;sequence=GTGGAT;
Pf3D7_13_v3	fimo	nucleotide_motif	1133947	1133952	28.1	+	.	Name=PF3D7_0604100-DsL_Pf3D7_13_v3+;Alias=;ID=PF3D7_0604100-DsL-10-Pf3D7_13_v3;pvalue=0.00156;sequence=ATGCAA;
Pf3D7_13_v3	fimo	nucleotide_motif	1133562	1133567	26.7	+	.	Name=PF3D7_0604100-DsL_Pf3D7_13_v3+;Alias=;ID=PF3D7_0604100-DsL-11-Pf3D7_13_v3;pvalue=0.00214;sequence=GAACAC;
Pf3D7_13_v3	fimo	nucleotide_motif	1133562	1133567	26.7	-	.	Name=PF3D7_0604100-DsL_Pf3D7_13_v3-;Alias=;ID=PF3D7_0604100-DsL-12-Pf3D7_13_v3;pvalue=0.00214;sequence=GTGTTC;
Pf3D7_13_v3	fimo	nucleotide_motif	1134178	1134183	25.7	+	.	Name=PF3D7_0604100-DsL_Pf3D7_13_v3+;Alias=;ID=PF3D7_0604100-DsL-13-Pf3D7_13_v3;pvalue=0.00268;sequence=ATCCAC;
Pf3D7_13_v3	fimo	nucleotide_motif	1133947	1133952	25.2	-	.	Name=PF3D7_0604100-DsL_Pf3D7_13_v3-;Alias=;ID=PF3D7_0604100-DsL-14-Pf3D7_13_v3;pvalue=0.00304;sequence=TTGCAT;
Pf3D7_13_v3	fimo	nucleotide_motif	1134321	1134326	25.2	+	.	Name=PF3D7_0604100-DsL_Pf3D7_13_v3+;Alias=;ID=PF3D7_0604100-DsL-15-Pf3D7_13_v3;pvalue=0.00305;sequence=GTACGG;
Pf3D7_13_v3	fimo	nucleotide_motif	1134319	1134324	24.9	-	.	Name=PF3D7_0604100-DsL_Pf3D7_13_v3-;Alias=;ID=PF3D7_0604100-DsL-16-Pf3D7_13_v3;pvalue=0.00323;sequence=GTACAT;
Pf3D7_13_v3	fimo	nucleotide_motif	1138696	1138701	40.2	+	.	Name=PF3D7_0604100-DsL_Pf3D7_13_v3+;Alias=;ID=PF3D7_0604100-DsL-1-Pf3D7_13_v3;pvalue=9.53e-05;sequence=GTGCAT;
Pf3D7_13_v3	fimo	nucleotide_motif	1138696	1138701	38.2	-	.	Name=PF3D7_0604100-DsL_Pf3D7_13_v3-;Alias=;ID=PF3D7_0604100-DsL-2-Pf3D7_13_v3;pvalue=0.000153;sequence=ATGCAC;
Pf3D7_13_v3	fimo	nucleotide_motif	1138736	1138741	31.1	-	.	Name=PF3D7_0604100-DsL_Pf3D7_13_v3-;Alias=;ID=PF3D7_0604100-DsL-3-Pf3D7_13_v3;pvalue=0.000783;sequence=CTACAC;
Pf3D7_13_v3	fimo	nucleotide_motif	1139146	1139151	30.9	-	.	Name=PF3D7_0604100-DsL_Pf3D7_13_v3-;Alias=;ID=PF3D7_0604100-DsL-4-Pf3D7_13_v3;pvalue=0.000812;sequence=CTTCAC;
Pf3D7_13_v3	fimo	nucleotide_motif	1138736	1138741	30.6	+	.	Name=PF3D7_0604100-DsL_Pf3D7_13_v3+;Alias=;ID=PF3D7_0604100-DsL-5-Pf3D7_13_v3;pvalue=0.00087;sequence=GTGTAG;
Pf3D7_13_v3	fimo	nucleotide_motif	1139146	1139151	30.6	+	.	Name=PF3D7_0604100-DsL_Pf3D7_13_v3+;Alias=;ID=PF3D7_0604100-DsL-6-Pf3D7_13_v3;pvalue=0.00087;sequence=GTGAAG;
Pf3D7_13_v3	fimo	nucleotide_motif	1138744	1138749	29.3	-	.	Name=PF3D7_0604100-DsL_Pf3D7_13_v3-;Alias=;ID=PF3D7_0604100-DsL-7-Pf3D7_13_v3;pvalue=0.00118;sequence=GTAGAC;
Pf3D7_13_v3	fimo	nucleotide_motif	1138599	1138604	28.1	+	.	Name=PF3D7_0604100-DsL_Pf3D7_13_v3+;Alias=;ID=PF3D7_0604100-DsL-8-Pf3D7_13_v3;pvalue=0.00156;sequence=ATGCAA;
Pf3D7_13_v3	fimo	nucleotide_motif	1138599	1138604	25.2	-	.	Name=PF3D7_0604100-DsL_Pf3D7_13_v3-;Alias=;ID=PF3D7_0604100-DsL-9-Pf3D7_13_v3;pvalue=0.00304;sequence=TTGCAT;
Pf3D7_13_v3	fimo	nucleotide_motif	1138948	1138953	25.2	+	.	Name=PF3D7_0604100-DsL_Pf3D7_13_v3+;Alias=;ID=PF3D7_0604100-DsL-10-Pf3D7_13_v3;pvalue=0.00304;sequence=ATGCAT;
Pf3D7_13_v3	fimo	nucleotide_motif	1138948	1138953	25.2	-	.	Name=PF3D7_0604100-DsL_Pf3D7_13_v3-;Alias=;ID=PF3D7_0604100-DsL-11-Pf3D7_13_v3;pvalue=0.00304;sequence=ATGCAT;
Pf3D7_13_v3	fimo	nucleotide_motif	1138744	1138749	24.2	+	.	Name=PF3D7_0604100-DsL_Pf3D7_13_v3+;Alias=;ID=PF3D7_0604100-DsL-12-Pf3D7_13_v3;pvalue=0.00382;sequence=GTCTAC;
Pf3D7_13_v3	fimo	nucleotide_motif	1139231	1139236	23.8	-	.	Name=PF3D7_0604100-DsL_Pf3D7_13_v3-;Alias=;ID=PF3D7_0604100-DsL-13-Pf3D7_13_v3;pvalue=0.00419;sequence=GTGTGG;
Pf3D7_13_v3	fimo	nucleotide_motif	1142006	1142011	31.1	+	.	Name=PF3D7_0604100-DsL_Pf3D7_13_v3+;Alias=;ID=PF3D7_0604100-DsL-1-Pf3D7_13_v3;pvalue=0.000783;sequence=CTACAC;
Pf3D7_13_v3	fimo	nucleotide_motif	1142006	1142011	30.6	-	.	Name=PF3D7_0604100-DsL_Pf3D7_13_v3-;Alias=;ID=PF3D7_0604100-DsL-2-Pf3D7_13_v3;pvalue=0.00087;sequence=GTGTAG;
Pf3D7_13_v3	fimo	nucleotide_motif	1142183	1142188	28.1	+	.	Name=PF3D7_0604100-DsL_Pf3D7_13_v3+;Alias=;ID=PF3D7_0604100-DsL-3-Pf3D7_13_v3;pvalue=0.00156;sequence=ATGCAA;
Pf3D7_13_v3	fimo	nucleotide_motif	1142503	1142508	28.1	+	.	Name=PF3D7_0604100-DsL_Pf3D7_13_v3+;Alias=;ID=PF3D7_0604100-DsL-4-Pf3D7_13_v3;pvalue=0.00156;sequence=TTGCAA;
Pf3D7_13_v3	fimo	nucleotide_motif	1142503	1142508	28.1	-	.	Name=PF3D7_0604100-DsL_Pf3D7_13_v3-;Alias=;ID=PF3D7_0604100-DsL-5-Pf3D7_13_v3;pvalue=0.00156;sequence=TTGCAA;
Pf3D7_13_v3	fimo	nucleotide_motif	1142704	1142709	26.7	+	.	Name=PF3D7_0604100-DsL_Pf3D7_13_v3+;Alias=;ID=PF3D7_0604100-DsL-6-Pf3D7_13_v3;pvalue=0.00214;sequence=GTGATC;
Pf3D7_13_v3	fimo	nucleotide_motif	1142704	1142709	26.6	-	.	Name=PF3D7_0604100-DsL_Pf3D7_13_v3-;Alias=;ID=PF3D7_0604100-DsL-7-Pf3D7_13_v3;pvalue=0.00217;sequence=GATCAC;
Pf3D7_13_v3	fimo	nucleotide_motif	1142183	1142188	25.2	-	.	Name=PF3D7_0604100-DsL_Pf3D7_13_v3-;Alias=;ID=PF3D7_0604100-DsL-8-Pf3D7_13_v3;pvalue=0.00304;sequence=TTGCAT;
Pf3D7_13_v3	fimo	nucleotide_motif	1142680	1142685	24.9	-	.	Name=PF3D7_0604100-DsL_Pf3D7_13_v3-;Alias=;ID=PF3D7_0604100-DsL-9-Pf3D7_13_v3;pvalue=0.00323;sequence=GTACAT;
Pf3D7_13_v3	fimo	nucleotide_motif	1142257	1142262	24.2	-	.	Name=PF3D7_0604100-DsL_Pf3D7_13_v3-;Alias=;ID=PF3D7_0604100-DsL-10-Pf3D7_13_v3;pvalue=0.00376;sequence=ATACAC;
Pf3D7_13_v3	fimo	nucleotide_motif	1142257	1142262	23.4	+	.	Name=PF3D7_0604100-DsL_Pf3D7_13_v3+;Alias=;ID=PF3D7_0604100-DsL-11-Pf3D7_13_v3;pvalue=0.00454;sequence=GTGTAT;
Pf3D7_13_v3	fimo	nucleotide_motif	1145010	1145015	42.5	+	.	Name=PF3D7_0604100-DsL_Pf3D7_13_v3+;Alias=;ID=PF3D7_0604100-DsL-1-Pf3D7_13_v3;pvalue=5.6e-05;sequence=GTGCAA;
Pf3D7_13_v3	fimo	nucleotide_motif	1145039	1145044	42.5	+	.	Name=PF3D7_0604100-DsL_Pf3D7_13_v3+;Alias=;ID=PF3D7_0604100-DsL-2-Pf3D7_13_v3;pvalue=5.6e-05;sequence=GTGCAA;
Pf3D7_13_v3	fimo	nucleotide_motif	1145010	1145015	38.2	-	.	Name=PF3D7_0604100-DsL_Pf3D7_13_v3-;Alias=;ID=PF3D7_0604100-DsL-3-Pf3D7_13_v3;pvalue=0.000153;sequence=TTGCAC;
Pf3D7_13_v3	fimo	nucleotide_motif	1145039	1145044	38.2	-	.	Name=PF3D7_0604100-DsL_Pf3D7_13_v3-;Alias=;ID=PF3D7_0604100-DsL-4-Pf3D7_13_v3;pvalue=0.000153;sequence=TTGCAC;
Pf3D7_13_v3	fimo	nucleotide_motif	1144513	1144518	37.4	+	.	Name=PF3D7_0604100-DsL_Pf3D7_13_v3+;Alias=;ID=PF3D7_0604100-DsL-5-Pf3D7_13_v3;pvalue=0.000182;sequence=GTACAC;
Pf3D7_13_v3	fimo	nucleotide_motif	1144513	1144518	35.7	-	.	Name=PF3D7_0604100-DsL_Pf3D7_13_v3-;Alias=;ID=PF3D7_0604100-DsL-6-Pf3D7_13_v3;pvalue=0.000268;sequence=GTGTAC;
Pf3D7_13_v3	fimo	nucleotide_motif	1144899	1144904	32.7	-	.	Name=PF3D7_0604100-DsL_Pf3D7_13_v3-;Alias=;ID=PF3D7_0604100-DsL-7-Pf3D7_13_v3;pvalue=0.000538;sequence=GTGGAA;
Pf3D7_13_v3	fimo	nucleotide_motif	1145084	1145089	30	-	.	Name=PF3D7_0604100-DsL_Pf3D7_13_v3-;Alias=;ID=PF3D7_0604100-DsL-8-Pf3D7_13_v3;pvalue=0.001;sequence=GTGGAT;
Pf3D7_13_v3	fimo	nucleotide_motif	1145164	1145169	30	-	.	Name=PF3D7_0604100-DsL_Pf3D7_13_v3-;Alias=;ID=PF3D7_0604100-DsL-9-Pf3D7_13_v3;pvalue=0.001;sequence=GTGGAT;
Pf3D7_13_v3	fimo	nucleotide_motif	1144498	1144503	29.2	+	.	Name=PF3D7_0604100-DsL_Pf3D7_13_v3+;Alias=;ID=PF3D7_0604100-DsL-10-Pf3D7_13_v3;pvalue=0.00121;sequence=GTACTC;
Pf3D7_13_v3	fimo	nucleotide_motif	1144498	1144503	25.8	-	.	Name=PF3D7_0604100-DsL_Pf3D7_13_v3-;Alias=;ID=PF3D7_0604100-DsL-11-Pf3D7_13_v3;pvalue=0.00262;sequence=GAGTAC;
Pf3D7_13_v3	fimo	nucleotide_motif	1144899	1144904	25.7	+	.	Name=PF3D7_0604100-DsL_Pf3D7_13_v3+;Alias=;ID=PF3D7_0604100-DsL-12-Pf3D7_13_v3;pvalue=0.00268;sequence=TTCCAC;
Pf3D7_13_v3	fimo	nucleotide_motif	1145084	1145089	25.7	+	.	Name=PF3D7_0604100-DsL_Pf3D7_13_v3+;Alias=;ID=PF3D7_0604100-DsL-13-Pf3D7_13_v3;pvalue=0.00268;sequence=ATCCAC;
Pf3D7_13_v3	fimo	nucleotide_motif	1145164	1145169	25.7	+	.	Name=PF3D7_0604100-DsL_Pf3D7_13_v3+;Alias=;ID=PF3D7_0604100-DsL-14-Pf3D7_13_v3;pvalue=0.00268;sequence=ATCCAC;
Pf3D7_13_v3	fimo	nucleotide_motif	1145286	1145291	24.7	-	.	Name=PF3D7_0604100-DsL_Pf3D7_13_v3-;Alias=;ID=PF3D7_0604100-DsL-15-Pf3D7_13_v3;pvalue=0.00341;sequence=GTTCAT;
Pf3D7_13_v3	fimo	nucleotide_motif	1144565	1144570	24.2	+	.	Name=PF3D7_0604100-DsL_Pf3D7_13_v3+;Alias=;ID=PF3D7_0604100-DsL-16-Pf3D7_13_v3;pvalue=0.00376;sequence=ATACAC;
Pf3D7_13_v3	fimo	nucleotide_motif	1144565	1144570	23.4	-	.	Name=PF3D7_0604100-DsL_Pf3D7_13_v3-;Alias=;ID=PF3D7_0604100-DsL-17-Pf3D7_13_v3;pvalue=0.00454;sequence=GTGTAT;
Pf3D7_13_v3	fimo	nucleotide_motif	1154751	1154756	40.2	+	.	Name=PF3D7_0604100-DsL_Pf3D7_13_v3+;Alias=;ID=PF3D7_0604100-DsL-1-Pf3D7_13_v3;pvalue=9.53e-05;sequence=GTGCAT;
Pf3D7_13_v3	fimo	nucleotide_motif	1154751	1154756	38.2	-	.	Name=PF3D7_0604100-DsL_Pf3D7_13_v3-;Alias=;ID=PF3D7_0604100-DsL-2-Pf3D7_13_v3;pvalue=0.000153;sequence=ATGCAC;
Pf3D7_13_v3	fimo	nucleotide_motif	1154508	1154513	26	+	.	Name=PF3D7_0604100-DsL_Pf3D7_13_v3+;Alias=;ID=PF3D7_0604100-DsL-3-Pf3D7_13_v3;pvalue=0.00252;sequence=GTGTAA;
Pf3D7_13_v3	fimo	nucleotide_motif	1154508	1154513	24.2	-	.	Name=PF3D7_0604100-DsL_Pf3D7_13_v3-;Alias=;ID=PF3D7_0604100-DsL-4-Pf3D7_13_v3;pvalue=0.00376;sequence=TTACAC;
Pf3D7_13_v3	fimo	nucleotide_motif	1154834	1154839	23.8	-	.	Name=PF3D7_0604100-DsL_Pf3D7_13_v3-;Alias=;ID=PF3D7_0604100-DsL-5-Pf3D7_13_v3;pvalue=0.00417;sequence=ATTCAC;
Pf3D7_13_v3	fimo	nucleotide_motif	1155056	1155061	23.8	+	.	Name=PF3D7_0604100-DsL_Pf3D7_13_v3+;Alias=;ID=PF3D7_0604100-DsL-6-Pf3D7_13_v3;pvalue=0.00418;sequence=GGGGAA;
Pf3D7_13_v3	fimo	nucleotide_motif	1154834	1154839	23.4	+	.	Name=PF3D7_0604100-DsL_Pf3D7_13_v3+;Alias=;ID=PF3D7_0604100-DsL-7-Pf3D7_13_v3;pvalue=0.00454;sequence=GTGAAT;
Pf3D7_13_v3	fimo	nucleotide_motif	1154468	1154473	40.2	-	.	Name=PF3D7_0604100-DsL_Pf3D7_13_v3-;Alias=;ID=PF3D7_0604100-DsL-1-Pf3D7_13_v3;pvalue=9.53e-05;sequence=GTGCAT;
Pf3D7_13_v3	fimo	nucleotide_motif	1154468	1154473	38.2	+	.	Name=PF3D7_0604100-DsL_Pf3D7_13_v3+;Alias=;ID=PF3D7_0604100-DsL-2-Pf3D7_13_v3;pvalue=0.000153;sequence=ATGCAC;
Pf3D7_13_v3	fimo	nucleotide_motif	1153981	1153986	31.2	+	.	Name=PF3D7_0604100-DsL_Pf3D7_13_v3+;Alias=;ID=PF3D7_0604100-DsL-3-Pf3D7_13_v3;pvalue=0.000755;sequence=GTTCAG;
Pf3D7_13_v3	fimo	nucleotide_motif	1153981	1153986	30.1	-	.	Name=PF3D7_0604100-DsL_Pf3D7_13_v3-;Alias=;ID=PF3D7_0604100-DsL-4-Pf3D7_13_v3;pvalue=0.000972;sequence=CTGAAC;
Pf3D7_13_v3	fimo	nucleotide_motif	1153988	1153993	28.1	+	.	Name=PF3D7_0604100-DsL_Pf3D7_13_v3+;Alias=;ID=PF3D7_0604100-DsL-5-Pf3D7_13_v3;pvalue=0.00156;sequence=ATGCAA;
Pf3D7_13_v3	fimo	nucleotide_motif	1153856	1153861	25.2	+	.	Name=PF3D7_0604100-DsL_Pf3D7_13_v3+;Alias=;ID=PF3D7_0604100-DsL-6-Pf3D7_13_v3;pvalue=0.00304;sequence=ATGCAT;
Pf3D7_13_v3	fimo	nucleotide_motif	1153856	1153861	25.2	-	.	Name=PF3D7_0604100-DsL_Pf3D7_13_v3-;Alias=;ID=PF3D7_0604100-DsL-7-Pf3D7_13_v3;pvalue=0.00304;sequence=ATGCAT;
Pf3D7_13_v3	fimo	nucleotide_motif	1153988	1153993	25.2	-	.	Name=PF3D7_0604100-DsL_Pf3D7_13_v3-;Alias=;ID=PF3D7_0604100-DsL-8-Pf3D7_13_v3;pvalue=0.00304;sequence=TTGCAT;
Pf3D7_13_v3	fimo	nucleotide_motif	1154009	1154014	24.2	+	.	Name=PF3D7_0604100-DsL_Pf3D7_13_v3+;Alias=;ID=PF3D7_0604100-DsL-9-Pf3D7_13_v3;pvalue=0.00376;sequence=ATACAC;
Pf3D7_13_v3	fimo	nucleotide_motif	1154385	1154390	23.8	+	.	Name=PF3D7_0604100-DsL_Pf3D7_13_v3+;Alias=;ID=PF3D7_0604100-DsL-10-Pf3D7_13_v3;pvalue=0.00417;sequence=ATTCAC;
Pf3D7_13_v3	fimo	nucleotide_motif	1154163	1154168	23.8	-	.	Name=PF3D7_0604100-DsL_Pf3D7_13_v3-;Alias=;ID=PF3D7_0604100-DsL-11-Pf3D7_13_v3;pvalue=0.00418;sequence=GGGGAA;
Pf3D7_13_v3	fimo	nucleotide_motif	1154009	1154014	23.4	-	.	Name=PF3D7_0604100-DsL_Pf3D7_13_v3-;Alias=;ID=PF3D7_0604100-DsL-12-Pf3D7_13_v3;pvalue=0.00454;sequence=GTGTAT;
Pf3D7_13_v3	fimo	nucleotide_motif	1154385	1154390	23.4	-	.	Name=PF3D7_0604100-DsL_Pf3D7_13_v3-;Alias=;ID=PF3D7_0604100-DsL-13-Pf3D7_13_v3;pvalue=0.00454;sequence=GTGAAT;
Pf3D7_13_v3	fimo	nucleotide_motif	1157991	1157996	34.2	-	.	Name=PF3D7_0604100-DsL_Pf3D7_13_v3-;Alias=;ID=PF3D7_0604100-DsL-1-Pf3D7_13_v3;pvalue=0.000382;sequence=GGACAC;
Pf3D7_13_v3	fimo	nucleotide_motif	1157991	1157996	33	+	.	Name=PF3D7_0604100-DsL_Pf3D7_13_v3+;Alias=;ID=PF3D7_0604100-DsL-2-Pf3D7_13_v3;pvalue=0.000505;sequence=GTGTCC;
Pf3D7_13_v3	fimo	nucleotide_motif	1157877	1157882	28.1	-	.	Name=PF3D7_0604100-DsL_Pf3D7_13_v3-;Alias=;ID=PF3D7_0604100-DsL-3-Pf3D7_13_v3;pvalue=0.00156;sequence=ATGCAA;
Pf3D7_13_v3	fimo	nucleotide_motif	1158145	1158150	28.1	-	.	Name=PF3D7_0604100-DsL_Pf3D7_13_v3-;Alias=;ID=PF3D7_0604100-DsL-4-Pf3D7_13_v3;pvalue=0.00156;sequence=ATGCAA;
Pf3D7_13_v3	fimo	nucleotide_motif	1157877	1157882	25.2	+	.	Name=PF3D7_0604100-DsL_Pf3D7_13_v3+;Alias=;ID=PF3D7_0604100-DsL-5-Pf3D7_13_v3;pvalue=0.00304;sequence=TTGCAT;
Pf3D7_13_v3	fimo	nucleotide_motif	1158145	1158150	25.2	+	.	Name=PF3D7_0604100-DsL_Pf3D7_13_v3+;Alias=;ID=PF3D7_0604100-DsL-6-Pf3D7_13_v3;pvalue=0.00304;sequence=TTGCAT;
Pf3D7_13_v3	fimo	nucleotide_motif	1158165	1158170	25.2	+	.	Name=PF3D7_0604100-DsL_Pf3D7_13_v3+;Alias=;ID=PF3D7_0604100-DsL-7-Pf3D7_13_v3;pvalue=0.00304;sequence=ATGCAT;
Pf3D7_13_v3	fimo	nucleotide_motif	1158165	1158170	25.2	-	.	Name=PF3D7_0604100-DsL_Pf3D7_13_v3-;Alias=;ID=PF3D7_0604100-DsL-8-Pf3D7_13_v3;pvalue=0.00304;sequence=ATGCAT;
Pf3D7_13_v3	fimo	nucleotide_motif	1158265	1158270	24.2	+	.	Name=PF3D7_0604100-DsL_Pf3D7_13_v3+;Alias=;ID=PF3D7_0604100-DsL-9-Pf3D7_13_v3;pvalue=0.00376;sequence=ATACAC;
Pf3D7_13_v3	fimo	nucleotide_motif	1157916	1157921	23.8	+	.	Name=PF3D7_0604100-DsL_Pf3D7_13_v3+;Alias=;ID=PF3D7_0604100-DsL-10-Pf3D7_13_v3;pvalue=0.00417;sequence=ATTCAC;
Pf3D7_13_v3	fimo	nucleotide_motif	1158078	1158083	23.8	-	.	Name=PF3D7_0604100-DsL_Pf3D7_13_v3-;Alias=;ID=PF3D7_0604100-DsL-11-Pf3D7_13_v3;pvalue=0.00417;sequence=ATTCAC;
Pf3D7_13_v3	fimo	nucleotide_motif	1157916	1157921	23.4	-	.	Name=PF3D7_0604100-DsL_Pf3D7_13_v3-;Alias=;ID=PF3D7_0604100-DsL-12-Pf3D7_13_v3;pvalue=0.00454;sequence=GTGAAT;
Pf3D7_13_v3	fimo	nucleotide_motif	1158078	1158083	23.4	+	.	Name=PF3D7_0604100-DsL_Pf3D7_13_v3+;Alias=;ID=PF3D7_0604100-DsL-13-Pf3D7_13_v3;pvalue=0.00454;sequence=GTGAAT;
Pf3D7_13_v3	fimo	nucleotide_motif	1158265	1158270	23.4	-	.	Name=PF3D7_0604100-DsL_Pf3D7_13_v3-;Alias=;ID=PF3D7_0604100-DsL-14-Pf3D7_13_v3;pvalue=0.00454;sequence=GTGTAT;
Pf3D7_13_v3	fimo	nucleotide_motif	1162611	1162616	52.5	-	.	Name=PF3D7_0604100-DsL_Pf3D7_13_v3-;Alias=;ID=PF3D7_0604100-DsL-1-Pf3D7_13_v3;pvalue=5.57e-06;sequence=GTGCGC;
Pf3D7_13_v3	fimo	nucleotide_motif	1162611	1162616	51.4	+	.	Name=PF3D7_0604100-DsL_Pf3D7_13_v3+;Alias=;ID=PF3D7_0604100-DsL-2-Pf3D7_13_v3;pvalue=7.17e-06;sequence=GCGCAC;
Pf3D7_13_v3	fimo	nucleotide_motif	1161791	1161796	45.6	+	.	Name=PF3D7_0604100-DsL_Pf3D7_13_v3+;Alias=;ID=PF3D7_0604100-DsL-3-Pf3D7_13_v3;pvalue=2.73e-05;sequence=GTGCTC;
Pf3D7_13_v3	fimo	nucleotide_motif	1161791	1161796	42.2	-	.	Name=PF3D7_0604100-DsL_Pf3D7_13_v3-;Alias=;ID=PF3D7_0604100-DsL-4-Pf3D7_13_v3;pvalue=6.08e-05;sequence=GAGCAC;
Pf3D7_13_v3	fimo	nucleotide_motif	1161789	1161794	34.7	+	.	Name=PF3D7_0604100-DsL_Pf3D7_13_v3+;Alias=;ID=PF3D7_0604100-DsL-5-Pf3D7_13_v3;pvalue=0.000339;sequence=GTGTGC;
Pf3D7_13_v3	fimo	nucleotide_motif	1161789	1161794	34.1	-	.	Name=PF3D7_0604100-DsL_Pf3D7_13_v3-;Alias=;ID=PF3D7_0604100-DsL-6-Pf3D7_13_v3;pvalue=0.000388;sequence=GCACAC;
Pf3D7_13_v3	fimo	nucleotide_motif	1161810	1161815	31.4	+	.	Name=PF3D7_0604100-DsL_Pf3D7_13_v3+;Alias=;ID=PF3D7_0604100-DsL-7-Pf3D7_13_v3;pvalue=0.000726;sequence=GAGCAA;
Pf3D7_13_v3	fimo	nucleotide_motif	1162609	1162614	30.5	-	.	Name=PF3D7_0604100-DsL_Pf3D7_13_v3-;Alias=;ID=PF3D7_0604100-DsL-8-Pf3D7_13_v3;pvalue=0.000881;sequence=GCGCGT;
Pf3D7_13_v3	fimo	nucleotide_motif	1162609	1162614	30.1	+	.	Name=PF3D7_0604100-DsL_Pf3D7_13_v3+;Alias=;ID=PF3D7_0604100-DsL-9-Pf3D7_13_v3;pvalue=0.000972;sequence=ACGCGC;
Pf3D7_13_v3	fimo	nucleotide_motif	1161810	1161815	29.4	-	.	Name=PF3D7_0604100-DsL_Pf3D7_13_v3-;Alias=;ID=PF3D7_0604100-DsL-10-Pf3D7_13_v3;pvalue=0.00115;sequence=TTGCTC;
Pf3D7_13_v3	fimo	nucleotide_motif	1162153	1162158	27	+	.	Name=PF3D7_0604100-DsL_Pf3D7_13_v3+;Alias=;ID=PF3D7_0604100-DsL-11-Pf3D7_13_v3;pvalue=0.002;sequence=GTTCAA;
Pf3D7_13_v3	fimo	nucleotide_motif	1162239	1162244	25.2	+	.	Name=PF3D7_0604100-DsL_Pf3D7_13_v3+;Alias=;ID=PF3D7_0604100-DsL-12-Pf3D7_13_v3;pvalue=0.00304;sequence=ATGCAT;
Pf3D7_13_v3	fimo	nucleotide_motif	1162239	1162244	25.2	-	.	Name=PF3D7_0604100-DsL_Pf3D7_13_v3-;Alias=;ID=PF3D7_0604100-DsL-13-Pf3D7_13_v3;pvalue=0.00304;sequence=ATGCAT;
Pf3D7_13_v3	fimo	nucleotide_motif	1162330	1162335	24.9	+	.	Name=PF3D7_0604100-DsL_Pf3D7_13_v3+;Alias=;ID=PF3D7_0604100-DsL-14-Pf3D7_13_v3;pvalue=0.00323;sequence=GTACAT;
Pf3D7_13_v3	fimo	nucleotide_motif	1161838	1161843	52.5	+	.	Name=PF3D7_0604100-DsL_Pf3D7_13_v3+;Alias=;ID=PF3D7_0604100-DsL-1-Pf3D7_13_v3;pvalue=5.57e-06;sequence=GTGCGC;
Pf3D7_13_v3	fimo	nucleotide_motif	1161838	1161843	51.4	-	.	Name=PF3D7_0604100-DsL_Pf3D7_13_v3-;Alias=;ID=PF3D7_0604100-DsL-2-Pf3D7_13_v3;pvalue=7.17e-06;sequence=GCGCAC;
Pf3D7_13_v3	fimo	nucleotide_motif	1161840	1161845	30.5	+	.	Name=PF3D7_0604100-DsL_Pf3D7_13_v3+;Alias=;ID=PF3D7_0604100-DsL-3-Pf3D7_13_v3;pvalue=0.000881;sequence=GCGCGT;
Pf3D7_13_v3	fimo	nucleotide_motif	1161840	1161845	30.1	-	.	Name=PF3D7_0604100-DsL_Pf3D7_13_v3-;Alias=;ID=PF3D7_0604100-DsL-4-Pf3D7_13_v3;pvalue=0.000972;sequence=ACGCGC;
Pf3D7_13_v3	fimo	nucleotide_motif	1162296	1162301	27	-	.	Name=PF3D7_0604100-DsL_Pf3D7_13_v3-;Alias=;ID=PF3D7_0604100-DsL-5-Pf3D7_13_v3;pvalue=0.002;sequence=GTTCAA;
Pf3D7_13_v3	fimo	nucleotide_motif	1161479	1161484	26	-	.	Name=PF3D7_0604100-DsL_Pf3D7_13_v3-;Alias=;ID=PF3D7_0604100-DsL-6-Pf3D7_13_v3;pvalue=0.00252;sequence=GTGTAA;
Pf3D7_13_v3	fimo	nucleotide_motif	1162210	1162215	25.2	+	.	Name=PF3D7_0604100-DsL_Pf3D7_13_v3+;Alias=;ID=PF3D7_0604100-DsL-7-Pf3D7_13_v3;pvalue=0.00304;sequence=ATGCAT;
Pf3D7_13_v3	fimo	nucleotide_motif	1162210	1162215	25.2	-	.	Name=PF3D7_0604100-DsL_Pf3D7_13_v3-;Alias=;ID=PF3D7_0604100-DsL-8-Pf3D7_13_v3;pvalue=0.00304;sequence=ATGCAT;
Pf3D7_13_v3	fimo	nucleotide_motif	1162119	1162124	24.9	-	.	Name=PF3D7_0604100-DsL_Pf3D7_13_v3-;Alias=;ID=PF3D7_0604100-DsL-9-Pf3D7_13_v3;pvalue=0.00323;sequence=GTACAT;
Pf3D7_13_v3	fimo	nucleotide_motif	1161479	1161484	24.2	+	.	Name=PF3D7_0604100-DsL_Pf3D7_13_v3+;Alias=;ID=PF3D7_0604100-DsL-10-Pf3D7_13_v3;pvalue=0.00376;sequence=TTACAC;
Pf3D7_13_v3	fimo	nucleotide_motif	1181578	1181583	35	-	.	Name=PF3D7_0604100-DsL_Pf3D7_13_v3-;Alias=;ID=PF3D7_0604100-DsL-1-Pf3D7_13_v3;pvalue=0.000313;sequence=GTGCCA;
Pf3D7_13_v3	fimo	nucleotide_motif	1181578	1181583	34.4	+	.	Name=PF3D7_0604100-DsL_Pf3D7_13_v3+;Alias=;ID=PF3D7_0604100-DsL-2-Pf3D7_13_v3;pvalue=0.000358;sequence=TGGCAC;
Pf3D7_13_v3	fimo	nucleotide_motif	1181762	1181767	30.1	-	.	Name=PF3D7_0604100-DsL_Pf3D7_13_v3-;Alias=;ID=PF3D7_0604100-DsL-3-Pf3D7_13_v3;pvalue=0.000972;sequence=GTCCAA;
Pf3D7_13_v3	fimo	nucleotide_motif	1181856	1181861	29.9	+	.	Name=PF3D7_0604100-DsL_Pf3D7_13_v3+;Alias=;ID=PF3D7_0604100-DsL-4-Pf3D7_13_v3;pvalue=0.00103;sequence=GTGCTT;
Pf3D7_13_v3	fimo	nucleotide_motif	1181762	1181767	29.6	+	.	Name=PF3D7_0604100-DsL_Pf3D7_13_v3+;Alias=;ID=PF3D7_0604100-DsL-5-Pf3D7_13_v3;pvalue=0.00109;sequence=TTGGAC;
Pf3D7_13_v3	fimo	nucleotide_motif	1181856	1181861	26.9	-	.	Name=PF3D7_0604100-DsL_Pf3D7_13_v3-;Alias=;ID=PF3D7_0604100-DsL-6-Pf3D7_13_v3;pvalue=0.00205;sequence=AAGCAC;
Pf3D7_13_v3	fimo	nucleotide_motif	1182152	1182157	26	-	.	Name=PF3D7_0604100-DsL_Pf3D7_13_v3-;Alias=;ID=PF3D7_0604100-DsL-7-Pf3D7_13_v3;pvalue=0.00252;sequence=GTGTAA;
Pf3D7_13_v3	fimo	nucleotide_motif	1182489	1182494	26	+	.	Name=PF3D7_0604100-DsL_Pf3D7_13_v3+;Alias=;ID=PF3D7_0604100-DsL-8-Pf3D7_13_v3;pvalue=0.00252;sequence=GTGAAA;
Pf3D7_13_v3	fimo	nucleotide_motif	1182519	1182524	26	+	.	Name=PF3D7_0604100-DsL_Pf3D7_13_v3+;Alias=;ID=PF3D7_0604100-DsL-9-Pf3D7_13_v3;pvalue=0.00252;sequence=GTGTAA;
Pf3D7_13_v3	fimo	nucleotide_motif	1182152	1182157	24.2	+	.	Name=PF3D7_0604100-DsL_Pf3D7_13_v3+;Alias=;ID=PF3D7_0604100-DsL-10-Pf3D7_13_v3;pvalue=0.00376;sequence=TTACAC;
Pf3D7_13_v3	fimo	nucleotide_motif	1182519	1182524	24.2	-	.	Name=PF3D7_0604100-DsL_Pf3D7_13_v3-;Alias=;ID=PF3D7_0604100-DsL-11-Pf3D7_13_v3;pvalue=0.00376;sequence=TTACAC;
Pf3D7_13_v3	fimo	nucleotide_motif	1182489	1182494	23.8	-	.	Name=PF3D7_0604100-DsL_Pf3D7_13_v3-;Alias=;ID=PF3D7_0604100-DsL-12-Pf3D7_13_v3;pvalue=0.00417;sequence=TTTCAC;
Pf3D7_13_v3	fimo	nucleotide_motif	1183503	1183508	28.1	+	.	Name=PF3D7_0604100-DsL_Pf3D7_13_v3+;Alias=;ID=PF3D7_0604100-DsL-1-Pf3D7_13_v3;pvalue=0.00156;sequence=ATGCAA;
Pf3D7_13_v3	fimo	nucleotide_motif	1182689	1182694	27	-	.	Name=PF3D7_0604100-DsL_Pf3D7_13_v3-;Alias=;ID=PF3D7_0604100-DsL-2-Pf3D7_13_v3;pvalue=0.002;sequence=GTTCAA;
Pf3D7_13_v3	fimo	nucleotide_motif	1182790	1182795	26	+	.	Name=PF3D7_0604100-DsL_Pf3D7_13_v3+;Alias=;ID=PF3D7_0604100-DsL-3-Pf3D7_13_v3;pvalue=0.00252;sequence=GTGAAA;
Pf3D7_13_v3	fimo	nucleotide_motif	1183503	1183508	25.2	-	.	Name=PF3D7_0604100-DsL_Pf3D7_13_v3-;Alias=;ID=PF3D7_0604100-DsL-4-Pf3D7_13_v3;pvalue=0.00304;sequence=TTGCAT;
Pf3D7_13_v3	fimo	nucleotide_motif	1182790	1182795	23.8	-	.	Name=PF3D7_0604100-DsL_Pf3D7_13_v3-;Alias=;ID=PF3D7_0604100-DsL-5-Pf3D7_13_v3;pvalue=0.00417;sequence=TTTCAC;
Pf3D7_13_v3	fimo	nucleotide_motif	1183533	1183538	23.8	+	.	Name=PF3D7_0604100-DsL_Pf3D7_13_v3+;Alias=;ID=PF3D7_0604100-DsL-6-Pf3D7_13_v3;pvalue=0.00417;sequence=ATTCAC;
Pf3D7_13_v3	fimo	nucleotide_motif	1183533	1183538	23.4	-	.	Name=PF3D7_0604100-DsL_Pf3D7_13_v3-;Alias=;ID=PF3D7_0604100-DsL-7-Pf3D7_13_v3;pvalue=0.00454;sequence=GTGAAT;
Pf3D7_13_v3	fimo	nucleotide_motif	1186456	1186461	53.2	+	.	Name=PF3D7_0604100-DsL_Pf3D7_13_v3+;Alias=;ID=PF3D7_0604100-DsL-1-Pf3D7_13_v3;pvalue=4.78e-06;sequence=GTGCAC;
Pf3D7_13_v3	fimo	nucleotide_motif	1186456	1186461	53.2	-	.	Name=PF3D7_0604100-DsL_Pf3D7_13_v3-;Alias=;ID=PF3D7_0604100-DsL-2-Pf3D7_13_v3;pvalue=4.78e-06;sequence=GTGCAC;
Pf3D7_13_v3	fimo	nucleotide_motif	1186454	1186459	34.7	+	.	Name=PF3D7_0604100-DsL_Pf3D7_13_v3+;Alias=;ID=PF3D7_0604100-DsL-3-Pf3D7_13_v3;pvalue=0.000339;sequence=GTGTGC;
Pf3D7_13_v3	fimo	nucleotide_motif	1186508	1186513	34.7	-	.	Name=PF3D7_0604100-DsL_Pf3D7_13_v3-;Alias=;ID=PF3D7_0604100-DsL-4-Pf3D7_13_v3;pvalue=0.000339;sequence=GTGAGC;
Pf3D7_13_v3	fimo	nucleotide_motif	1186454	1186459	34.1	-	.	Name=PF3D7_0604100-DsL_Pf3D7_13_v3-;Alias=;ID=PF3D7_0604100-DsL-5-Pf3D7_13_v3;pvalue=0.000388;sequence=GCACAC;
Pf3D7_13_v3	fimo	nucleotide_motif	1186508	1186513	33.9	+	.	Name=PF3D7_0604100-DsL_Pf3D7_13_v3+;Alias=;ID=PF3D7_0604100-DsL-6-Pf3D7_13_v3;pvalue=0.000407;sequence=GCTCAC;
Pf3D7_13_v3	fimo	nucleotide_motif	1185666	1185671	30.1	+	.	Name=PF3D7_0604100-DsL_Pf3D7_13_v3+;Alias=;ID=PF3D7_0604100-DsL-7-Pf3D7_13_v3;pvalue=0.000972;sequence=GTCCAA;
Pf3D7_13_v3	fimo	nucleotide_motif	1185604	1185609	29.6	+	.	Name=PF3D7_0604100-DsL_Pf3D7_13_v3+;Alias=;ID=PF3D7_0604100-DsL-8-Pf3D7_13_v3;pvalue=0.00109;sequence=ATGGAC;
Pf3D7_13_v3	fimo	nucleotide_motif	1185666	1185671	29.6	-	.	Name=PF3D7_0604100-DsL_Pf3D7_13_v3-;Alias=;ID=PF3D7_0604100-DsL-9-Pf3D7_13_v3;pvalue=0.00109;sequence=TTGGAC;
Pf3D7_13_v3	fimo	nucleotide_motif	1185630	1185635	27.5	-	.	Name=PF3D7_0604100-DsL_Pf3D7_13_v3-;Alias=;ID=PF3D7_0604100-DsL-10-Pf3D7_13_v3;pvalue=0.00179;sequence=GTACAA;
Pf3D7_13_v3	fimo	nucleotide_motif	1185909	1185914	27.5	-	.	Name=PF3D7_0604100-DsL_Pf3D7_13_v3-;Alias=;ID=PF3D7_0604100-DsL-11-Pf3D7_13_v3;pvalue=0.00179;sequence=GTACAA;
Pf3D7_13_v3	fimo	nucleotide_motif	1185949	1185954	27	+	.	Name=PF3D7_0604100-DsL_Pf3D7_13_v3+;Alias=;ID=PF3D7_0604100-DsL-12-Pf3D7_13_v3;pvalue=0.002;sequence=GTTCAA;
Pf3D7_13_v3	fimo	nucleotide_motif	1185676	1185681	27	-	.	Name=PF3D7_0604100-DsL_Pf3D7_13_v3-;Alias=;ID=PF3D7_0604100-DsL-13-Pf3D7_13_v3;pvalue=0.002;sequence=GTTCAA;
Pf3D7_13_v3	fimo	nucleotide_motif	1185851	1185856	26	-	.	Name=PF3D7_0604100-DsL_Pf3D7_13_v3-;Alias=;ID=PF3D7_0604100-DsL-14-Pf3D7_13_v3;pvalue=0.00252;sequence=GTGTAA;
Pf3D7_13_v3	fimo	nucleotide_motif	1185604	1185609	25.9	-	.	Name=PF3D7_0604100-DsL_Pf3D7_13_v3-;Alias=;ID=PF3D7_0604100-DsL-15-Pf3D7_13_v3;pvalue=0.00255;sequence=GTCCAT;
Pf3D7_13_v3	fimo	nucleotide_motif	1185632	1185637	24.9	+	.	Name=PF3D7_0604100-DsL_Pf3D7_13_v3+;Alias=;ID=PF3D7_0604100-DsL-16-Pf3D7_13_v3;pvalue=0.00323;sequence=GTACAT;
Pf3D7_13_v3	fimo	nucleotide_motif	1185763	1185768	24.7	+	.	Name=PF3D7_0604100-DsL_Pf3D7_13_v3+;Alias=;ID=PF3D7_0604100-DsL-17-Pf3D7_13_v3;pvalue=0.00341;sequence=GTTCAT;
Pf3D7_13_v3	fimo	nucleotide_motif	1185867	1185872	24.7	-	.	Name=PF3D7_0604100-DsL_Pf3D7_13_v3-;Alias=;ID=PF3D7_0604100-DsL-18-Pf3D7_13_v3;pvalue=0.00341;sequence=GTTCAT;
Pf3D7_13_v3	fimo	nucleotide_motif	1185851	1185856	24.2	+	.	Name=PF3D7_0604100-DsL_Pf3D7_13_v3+;Alias=;ID=PF3D7_0604100-DsL-19-Pf3D7_13_v3;pvalue=0.00376;sequence=TTACAC;
Pf3D7_13_v3	fimo	nucleotide_motif	1200181	1200186	53.2	+	.	Name=PF3D7_0604100-DsL_Pf3D7_13_v3+;Alias=;ID=PF3D7_0604100-DsL-1-Pf3D7_13_v3;pvalue=4.78e-06;sequence=GTGCAC;
Pf3D7_13_v3	fimo	nucleotide_motif	1200181	1200186	53.2	-	.	Name=PF3D7_0604100-DsL_Pf3D7_13_v3-;Alias=;ID=PF3D7_0604100-DsL-2-Pf3D7_13_v3;pvalue=4.78e-06;sequence=GTGCAC;
Pf3D7_13_v3	fimo	nucleotide_motif	1200173	1200178	40.2	-	.	Name=PF3D7_0604100-DsL_Pf3D7_13_v3-;Alias=;ID=PF3D7_0604100-DsL-3-Pf3D7_13_v3;pvalue=9.53e-05;sequence=GTGCAT;
Pf3D7_13_v3	fimo	nucleotide_motif	1200173	1200178	38.2	+	.	Name=PF3D7_0604100-DsL_Pf3D7_13_v3+;Alias=;ID=PF3D7_0604100-DsL-4-Pf3D7_13_v3;pvalue=0.000153;sequence=ATGCAC;
Pf3D7_13_v3	fimo	nucleotide_motif	1200183	1200188	34.7	-	.	Name=PF3D7_0604100-DsL_Pf3D7_13_v3-;Alias=;ID=PF3D7_0604100-DsL-5-Pf3D7_13_v3;pvalue=0.000339;sequence=GTGTGC;
Pf3D7_13_v3	fimo	nucleotide_motif	1200183	1200188	34.1	+	.	Name=PF3D7_0604100-DsL_Pf3D7_13_v3+;Alias=;ID=PF3D7_0604100-DsL-6-Pf3D7_13_v3;pvalue=0.000388;sequence=GCACAC;
Pf3D7_13_v3	fimo	nucleotide_motif	1200534	1200539	33.3	+	.	Name=PF3D7_0604100-DsL_Pf3D7_13_v3+;Alias=;ID=PF3D7_0604100-DsL-7-Pf3D7_13_v3;pvalue=0.000465;sequence=GGGAAC;
Pf3D7_13_v3	fimo	nucleotide_motif	1200534	1200539	33.1	-	.	Name=PF3D7_0604100-DsL_Pf3D7_13_v3-;Alias=;ID=PF3D7_0604100-DsL-8-Pf3D7_13_v3;pvalue=0.000489;sequence=GTTCCC;
Pf3D7_13_v3	fimo	nucleotide_motif	1199679	1199684	30.1	-	.	Name=PF3D7_0604100-DsL_Pf3D7_13_v3-;Alias=;ID=PF3D7_0604100-DsL-9-Pf3D7_13_v3;pvalue=0.000972;sequence=GTCCAA;
Pf3D7_13_v3	fimo	nucleotide_motif	1200175	1200180	29.9	+	.	Name=PF3D7_0604100-DsL_Pf3D7_13_v3+;Alias=;ID=PF3D7_0604100-DsL-10-Pf3D7_13_v3;pvalue=0.00103;sequence=GCACGC;
Pf3D7_13_v3	fimo	nucleotide_motif	1200179	1200184	29.9	-	.	Name=PF3D7_0604100-DsL_Pf3D7_13_v3-;Alias=;ID=PF3D7_0604100-DsL-11-Pf3D7_13_v3;pvalue=0.00103;sequence=GCACGC;
Pf3D7_13_v3	fimo	nucleotide_motif	1199679	1199684	29.6	+	.	Name=PF3D7_0604100-DsL_Pf3D7_13_v3+;Alias=;ID=PF3D7_0604100-DsL-12-Pf3D7_13_v3;pvalue=0.00109;sequence=TTGGAC;
Pf3D7_13_v3	fimo	nucleotide_motif	1200104	1200109	29.2	+	.	Name=PF3D7_0604100-DsL_Pf3D7_13_v3+;Alias=;ID=PF3D7_0604100-DsL-13-Pf3D7_13_v3;pvalue=0.00121;sequence=GTACTC;
Pf3D7_13_v3	fimo	nucleotide_motif	1199647	1199652	28.1	-	.	Name=PF3D7_0604100-DsL_Pf3D7_13_v3-;Alias=;ID=PF3D7_0604100-DsL-14-Pf3D7_13_v3;pvalue=0.00156;sequence=ATGCAA;
Pf3D7_13_v3	fimo	nucleotide_motif	1200102	1200107	27.5	-	.	Name=PF3D7_0604100-DsL_Pf3D7_13_v3-;Alias=;ID=PF3D7_0604100-DsL-15-Pf3D7_13_v3;pvalue=0.00179;sequence=GTACAA;
Pf3D7_13_v3	fimo	nucleotide_motif	1200179	1200184	27.4	+	.	Name=PF3D7_0604100-DsL_Pf3D7_13_v3+;Alias=;ID=PF3D7_0604100-DsL-16-Pf3D7_13_v3;pvalue=0.00182;sequence=GCGTGC;
Pf3D7_13_v3	fimo	nucleotide_motif	1200175	1200180	27.4	-	.	Name=PF3D7_0604100-DsL_Pf3D7_13_v3-;Alias=;ID=PF3D7_0604100-DsL-17-Pf3D7_13_v3;pvalue=0.00182;sequence=GCGTGC;
Pf3D7_13_v3	fimo	nucleotide_motif	1199841	1199846	27	+	.	Name=PF3D7_0604100-DsL_Pf3D7_13_v3+;Alias=;ID=PF3D7_0604100-DsL-18-Pf3D7_13_v3;pvalue=0.002;sequence=GTTCAA;
Pf3D7_13_v3	fimo	nucleotide_motif	1200104	1200109	25.8	-	.	Name=PF3D7_0604100-DsL_Pf3D7_13_v3-;Alias=;ID=PF3D7_0604100-DsL-19-Pf3D7_13_v3;pvalue=0.00262;sequence=GAGTAC;
Pf3D7_13_v3	fimo	nucleotide_motif	1199647	1199652	25.2	+	.	Name=PF3D7_0604100-DsL_Pf3D7_13_v3+;Alias=;ID=PF3D7_0604100-DsL-20-Pf3D7_13_v3;pvalue=0.00304;sequence=TTGCAT;
Pf3D7_13_v3	fimo	nucleotide_motif	1200363	1200368	24.2	+	.	Name=PF3D7_0604100-DsL_Pf3D7_13_v3+;Alias=;ID=PF3D7_0604100-DsL-21-Pf3D7_13_v3;pvalue=0.00376;sequence=ATACAC;
Pf3D7_13_v3	fimo	nucleotide_motif	1200533	1200538	23.8	+	.	Name=PF3D7_0604100-DsL_Pf3D7_13_v3+;Alias=;ID=PF3D7_0604100-DsL-22-Pf3D7_13_v3;pvalue=0.00418;sequence=GGGGAA;
Pf3D7_13_v3	fimo	nucleotide_motif	1200363	1200368	23.4	-	.	Name=PF3D7_0604100-DsL_Pf3D7_13_v3-;Alias=;ID=PF3D7_0604100-DsL-23-Pf3D7_13_v3;pvalue=0.00454;sequence=GTGTAT;
Pf3D7_13_v3	fimo	nucleotide_motif	1203169	1203174	37.4	-	.	Name=PF3D7_0604100-DsL_Pf3D7_13_v3-;Alias=;ID=PF3D7_0604100-DsL-1-Pf3D7_13_v3;pvalue=0.000182;sequence=GTACAC;
Pf3D7_13_v3	fimo	nucleotide_motif	1203446	1203451	37.4	-	.	Name=PF3D7_0604100-DsL_Pf3D7_13_v3-;Alias=;ID=PF3D7_0604100-DsL-2-Pf3D7_13_v3;pvalue=0.000182;sequence=GTACAC;
Pf3D7_13_v3	fimo	nucleotide_motif	1203169	1203174	35.7	+	.	Name=PF3D7_0604100-DsL_Pf3D7_13_v3+;Alias=;ID=PF3D7_0604100-DsL-3-Pf3D7_13_v3;pvalue=0.000268;sequence=GTGTAC;
Pf3D7_13_v3	fimo	nucleotide_motif	1203446	1203451	35.7	+	.	Name=PF3D7_0604100-DsL_Pf3D7_13_v3+;Alias=;ID=PF3D7_0604100-DsL-4-Pf3D7_13_v3;pvalue=0.000268;sequence=GTGTAC;
Pf3D7_13_v3	fimo	nucleotide_motif	1203491	1203496	34.4	+	.	Name=PF3D7_0604100-DsL_Pf3D7_13_v3+;Alias=;ID=PF3D7_0604100-DsL-5-Pf3D7_13_v3;pvalue=0.000358;sequence=AGGCAC;
Pf3D7_13_v3	fimo	nucleotide_motif	1203491	1203496	33.8	-	.	Name=PF3D7_0604100-DsL_Pf3D7_13_v3-;Alias=;ID=PF3D7_0604100-DsL-6-Pf3D7_13_v3;pvalue=0.000412;sequence=GTGCCT;
Pf3D7_13_v3	fimo	nucleotide_motif	1203002	1203007	26.9	-	.	Name=PF3D7_0604100-DsL_Pf3D7_13_v3-;Alias=;ID=PF3D7_0604100-DsL-7-Pf3D7_13_v3;pvalue=0.00206;sequence=GGGGAG;
Pf3D7_13_v3	fimo	nucleotide_motif	1203737	1203742	26	+	.	Name=PF3D7_0604100-DsL_Pf3D7_13_v3+;Alias=;ID=PF3D7_0604100-DsL-8-Pf3D7_13_v3;pvalue=0.00252;sequence=GTGTAA;
Pf3D7_13_v3	fimo	nucleotide_motif	1203852	1203857	26	+	.	Name=PF3D7_0604100-DsL_Pf3D7_13_v3+;Alias=;ID=PF3D7_0604100-DsL-9-Pf3D7_13_v3;pvalue=0.00252;sequence=GTGTAA;
Pf3D7_13_v3	fimo	nucleotide_motif	1203123	1203128	25.8	-	.	Name=PF3D7_0604100-DsL_Pf3D7_13_v3-;Alias=;ID=PF3D7_0604100-DsL-10-Pf3D7_13_v3;pvalue=0.00262;sequence=CGGCAA;
Pf3D7_13_v3	fimo	nucleotide_motif	1203448	1203453	24.9	+	.	Name=PF3D7_0604100-DsL_Pf3D7_13_v3+;Alias=;ID=PF3D7_0604100-DsL-11-Pf3D7_13_v3;pvalue=0.00323;sequence=GTACAT;
Pf3D7_13_v3	fimo	nucleotide_motif	1203563	1203568	24.9	+	.	Name=PF3D7_0604100-DsL_Pf3D7_13_v3+;Alias=;ID=PF3D7_0604100-DsL-12-Pf3D7_13_v3;pvalue=0.00323;sequence=GTACAT;
Pf3D7_13_v3	fimo	nucleotide_motif	1203561	1203566	24.9	-	.	Name=PF3D7_0604100-DsL_Pf3D7_13_v3-;Alias=;ID=PF3D7_0604100-DsL-13-Pf3D7_13_v3;pvalue=0.00323;sequence=GTACAT;
Pf3D7_13_v3	fimo	nucleotide_motif	1203737	1203742	24.2	-	.	Name=PF3D7_0604100-DsL_Pf3D7_13_v3-;Alias=;ID=PF3D7_0604100-DsL-14-Pf3D7_13_v3;pvalue=0.00376;sequence=TTACAC;
Pf3D7_13_v3	fimo	nucleotide_motif	1203852	1203857	24.2	-	.	Name=PF3D7_0604100-DsL_Pf3D7_13_v3-;Alias=;ID=PF3D7_0604100-DsL-15-Pf3D7_13_v3;pvalue=0.00376;sequence=TTACAC;
Pf3D7_13_v3	fimo	nucleotide_motif	1209897	1209902	37.4	+	.	Name=PF3D7_0604100-DsL_Pf3D7_13_v3+;Alias=;ID=PF3D7_0604100-DsL-1-Pf3D7_13_v3;pvalue=0.000182;sequence=GTACAC;
Pf3D7_13_v3	fimo	nucleotide_motif	1209897	1209902	35.7	-	.	Name=PF3D7_0604100-DsL_Pf3D7_13_v3-;Alias=;ID=PF3D7_0604100-DsL-2-Pf3D7_13_v3;pvalue=0.000268;sequence=GTGTAC;
Pf3D7_13_v3	fimo	nucleotide_motif	1209052	1209057	34.6	-	.	Name=PF3D7_0604100-DsL_Pf3D7_13_v3-;Alias=;ID=PF3D7_0604100-DsL-3-Pf3D7_13_v3;pvalue=0.000344;sequence=GGGCAT;
Pf3D7_13_v3	fimo	nucleotide_motif	1209052	1209057	33.4	+	.	Name=PF3D7_0604100-DsL_Pf3D7_13_v3+;Alias=;ID=PF3D7_0604100-DsL-4-Pf3D7_13_v3;pvalue=0.000455;sequence=ATGCCC;
Pf3D7_13_v3	fimo	nucleotide_motif	1209725	1209730	32.7	-	.	Name=PF3D7_0604100-DsL_Pf3D7_13_v3-;Alias=;ID=PF3D7_0604100-DsL-5-Pf3D7_13_v3;pvalue=0.000538;sequence=GTGGAA;
Pf3D7_13_v3	fimo	nucleotide_motif	1209581	1209586	30.9	+	.	Name=PF3D7_0604100-DsL_Pf3D7_13_v3+;Alias=;ID=PF3D7_0604100-DsL-6-Pf3D7_13_v3;pvalue=0.000812;sequence=CTTCAC;
Pf3D7_13_v3	fimo	nucleotide_motif	1209581	1209586	30.6	-	.	Name=PF3D7_0604100-DsL_Pf3D7_13_v3-;Alias=;ID=PF3D7_0604100-DsL-7-Pf3D7_13_v3;pvalue=0.00087;sequence=GTGAAG;
Pf3D7_13_v3	fimo	nucleotide_motif	1209430	1209435	29.9	+	.	Name=PF3D7_0604100-DsL_Pf3D7_13_v3+;Alias=;ID=PF3D7_0604100-DsL-8-Pf3D7_13_v3;pvalue=0.00103;sequence=GTGCTT;
Pf3D7_13_v3	fimo	nucleotide_motif	1208954	1208959	27.9	-	.	Name=PF3D7_0604100-DsL_Pf3D7_13_v3-;Alias=;ID=PF3D7_0604100-DsL-9-Pf3D7_13_v3;pvalue=0.00162;sequence=GTTCTC;
Pf3D7_13_v3	fimo	nucleotide_motif	1209769	1209774	27.5	+	.	Name=PF3D7_0604100-DsL_Pf3D7_13_v3+;Alias=;ID=PF3D7_0604100-DsL-10-Pf3D7_13_v3;pvalue=0.00179;sequence=GTACAA;
Pf3D7_13_v3	fimo	nucleotide_motif	1209430	1209435	26.9	-	.	Name=PF3D7_0604100-DsL_Pf3D7_13_v3-;Alias=;ID=PF3D7_0604100-DsL-11-Pf3D7_13_v3;pvalue=0.00205;sequence=AAGCAC;
Pf3D7_13_v3	fimo	nucleotide_motif	1208954	1208959	25.8	+	.	Name=PF3D7_0604100-DsL_Pf3D7_13_v3+;Alias=;ID=PF3D7_0604100-DsL-12-Pf3D7_13_v3;pvalue=0.00262;sequence=GAGAAC;
Pf3D7_13_v3	fimo	nucleotide_motif	1209725	1209730	25.7	+	.	Name=PF3D7_0604100-DsL_Pf3D7_13_v3+;Alias=;ID=PF3D7_0604100-DsL-13-Pf3D7_13_v3;pvalue=0.00268;sequence=TTCCAC;
Pf3D7_13_v3	fimo	nucleotide_motif	1209023	1209028	25.2	+	.	Name=PF3D7_0604100-DsL_Pf3D7_13_v3+;Alias=;ID=PF3D7_0604100-DsL-14-Pf3D7_13_v3;pvalue=0.00304;sequence=ATGCAT;
Pf3D7_13_v3	fimo	nucleotide_motif	1209023	1209028	25.2	-	.	Name=PF3D7_0604100-DsL_Pf3D7_13_v3-;Alias=;ID=PF3D7_0604100-DsL-15-Pf3D7_13_v3;pvalue=0.00304;sequence=ATGCAT;
Pf3D7_13_v3	fimo	nucleotide_motif	1209487	1209492	25.2	+	.	Name=PF3D7_0604100-DsL_Pf3D7_13_v3+;Alias=;ID=PF3D7_0604100-DsL-16-Pf3D7_13_v3;pvalue=0.00304;sequence=ATGCAT;
Pf3D7_13_v3	fimo	nucleotide_motif	1209487	1209492	25.2	-	.	Name=PF3D7_0604100-DsL_Pf3D7_13_v3-;Alias=;ID=PF3D7_0604100-DsL-17-Pf3D7_13_v3;pvalue=0.00304;sequence=ATGCAT;
Pf3D7_13_v3	fimo	nucleotide_motif	1209229	1209234	24.9	+	.	Name=PF3D7_0604100-DsL_Pf3D7_13_v3+;Alias=;ID=PF3D7_0604100-DsL-18-Pf3D7_13_v3;pvalue=0.00323;sequence=GTACAT;
Pf3D7_13_v3	fimo	nucleotide_motif	1209227	1209232	24.9	-	.	Name=PF3D7_0604100-DsL_Pf3D7_13_v3-;Alias=;ID=PF3D7_0604100-DsL-19-Pf3D7_13_v3;pvalue=0.00323;sequence=GTACAT;
Pf3D7_13_v3	fimo	nucleotide_motif	1209141	1209146	24.7	-	.	Name=PF3D7_0604100-DsL_Pf3D7_13_v3-;Alias=;ID=PF3D7_0604100-DsL-20-Pf3D7_13_v3;pvalue=0.00341;sequence=GTTCAT;
Pf3D7_13_v3	fimo	nucleotide_motif	1209123	1209128	23.8	+	.	Name=PF3D7_0604100-DsL_Pf3D7_13_v3+;Alias=;ID=PF3D7_0604100-DsL-21-Pf3D7_13_v3;pvalue=0.00417;sequence=ATTCAC;
Pf3D7_13_v3	fimo	nucleotide_motif	1209092	1209097	23.8	-	.	Name=PF3D7_0604100-DsL_Pf3D7_13_v3-;Alias=;ID=PF3D7_0604100-DsL-22-Pf3D7_13_v3;pvalue=0.00419;sequence=GGGCTA;
Pf3D7_13_v3	fimo	nucleotide_motif	1209123	1209128	23.4	-	.	Name=PF3D7_0604100-DsL_Pf3D7_13_v3-;Alias=;ID=PF3D7_0604100-DsL-23-Pf3D7_13_v3;pvalue=0.00454;sequence=GTGAAT;
Pf3D7_13_v3	fimo	nucleotide_motif	1213556	1213561	35.7	+	.	Name=PF3D7_0604100-DsL_Pf3D7_13_v3+;Alias=;ID=PF3D7_0604100-DsL-1-Pf3D7_13_v3;pvalue=0.000269;sequence=GGGCAG;
Pf3D7_13_v3	fimo	nucleotide_motif	1213556	1213561	35.5	-	.	Name=PF3D7_0604100-DsL_Pf3D7_13_v3-;Alias=;ID=PF3D7_0604100-DsL-2-Pf3D7_13_v3;pvalue=0.000279;sequence=CTGCCC;
Pf3D7_13_v3	fimo	nucleotide_motif	1213544	1213549	30.6	-	.	Name=PF3D7_0604100-DsL_Pf3D7_13_v3-;Alias=;ID=PF3D7_0604100-DsL-3-Pf3D7_13_v3;pvalue=0.00087;sequence=GGGCGT;
Pf3D7_13_v3	fimo	nucleotide_motif	1213255	1213260	28.1	-	.	Name=PF3D7_0604100-DsL_Pf3D7_13_v3-;Alias=;ID=PF3D7_0604100-DsL-4-Pf3D7_13_v3;pvalue=0.00156;sequence=ATGCAA;
Pf3D7_13_v3	fimo	nucleotide_motif	1213403	1213408	26	-	.	Name=PF3D7_0604100-DsL_Pf3D7_13_v3-;Alias=;ID=PF3D7_0604100-DsL-5-Pf3D7_13_v3;pvalue=0.00252;sequence=GTGTAA;
Pf3D7_13_v3	fimo	nucleotide_motif	1213585	1213590	25.8	-	.	Name=PF3D7_0604100-DsL_Pf3D7_13_v3-;Alias=;ID=PF3D7_0604100-DsL-6-Pf3D7_13_v3;pvalue=0.00262;sequence=CGGCAA;
Pf3D7_13_v3	fimo	nucleotide_motif	1213544	1213549	25.7	+	.	Name=PF3D7_0604100-DsL_Pf3D7_13_v3+;Alias=;ID=PF3D7_0604100-DsL-7-Pf3D7_13_v3;pvalue=0.00268;sequence=ACGCCC;
Pf3D7_13_v3	fimo	nucleotide_motif	1212791	1212796	25.2	+	.	Name=PF3D7_0604100-DsL_Pf3D7_13_v3+;Alias=;ID=PF3D7_0604100-DsL-8-Pf3D7_13_v3;pvalue=0.00304;sequence=ATGCAT;
Pf3D7_13_v3	fimo	nucleotide_motif	1212791	1212796	25.2	-	.	Name=PF3D7_0604100-DsL_Pf3D7_13_v3-;Alias=;ID=PF3D7_0604100-DsL-9-Pf3D7_13_v3;pvalue=0.00304;sequence=ATGCAT;
Pf3D7_13_v3	fimo	nucleotide_motif	1213233	1213238	25.2	+	.	Name=PF3D7_0604100-DsL_Pf3D7_13_v3+;Alias=;ID=PF3D7_0604100-DsL-10-Pf3D7_13_v3;pvalue=0.00304;sequence=ATGCAT;
Pf3D7_13_v3	fimo	nucleotide_motif	1213233	1213238	25.2	-	.	Name=PF3D7_0604100-DsL_Pf3D7_13_v3-;Alias=;ID=PF3D7_0604100-DsL-11-Pf3D7_13_v3;pvalue=0.00304;sequence=ATGCAT;
Pf3D7_13_v3	fimo	nucleotide_motif	1213255	1213260	25.2	+	.	Name=PF3D7_0604100-DsL_Pf3D7_13_v3+;Alias=;ID=PF3D7_0604100-DsL-12-Pf3D7_13_v3;pvalue=0.00304;sequence=TTGCAT;
Pf3D7_13_v3	fimo	nucleotide_motif	1213403	1213408	24.2	+	.	Name=PF3D7_0604100-DsL_Pf3D7_13_v3+;Alias=;ID=PF3D7_0604100-DsL-13-Pf3D7_13_v3;pvalue=0.00376;sequence=TTACAC;
Pf3D7_13_v3	fimo	nucleotide_motif	1218500	1218505	40.2	-	.	Name=PF3D7_0604100-DsL_Pf3D7_13_v3-;Alias=;ID=PF3D7_0604100-DsL-1-Pf3D7_13_v3;pvalue=9.53e-05;sequence=GTGCAT;
Pf3D7_13_v3	fimo	nucleotide_motif	1218500	1218505	38.2	+	.	Name=PF3D7_0604100-DsL_Pf3D7_13_v3+;Alias=;ID=PF3D7_0604100-DsL-2-Pf3D7_13_v3;pvalue=0.000153;sequence=ATGCAC;
Pf3D7_13_v3	fimo	nucleotide_motif	1217756	1217761	34.4	+	.	Name=PF3D7_0604100-DsL_Pf3D7_13_v3+;Alias=;ID=PF3D7_0604100-DsL-3-Pf3D7_13_v3;pvalue=0.000363;sequence=GTGGAG;
Pf3D7_13_v3	fimo	nucleotide_motif	1217756	1217761	32.4	-	.	Name=PF3D7_0604100-DsL_Pf3D7_13_v3-;Alias=;ID=PF3D7_0604100-DsL-4-Pf3D7_13_v3;pvalue=0.000572;sequence=CTCCAC;
Pf3D7_13_v3	fimo	nucleotide_motif	1217546	1217551	31.1	-	.	Name=PF3D7_0604100-DsL_Pf3D7_13_v3-;Alias=;ID=PF3D7_0604100-DsL-5-Pf3D7_13_v3;pvalue=0.000783;sequence=CTACAC;
Pf3D7_13_v3	fimo	nucleotide_motif	1217546	1217551	30.6	+	.	Name=PF3D7_0604100-DsL_Pf3D7_13_v3+;Alias=;ID=PF3D7_0604100-DsL-6-Pf3D7_13_v3;pvalue=0.00087;sequence=GTGTAG;
Pf3D7_13_v3	fimo	nucleotide_motif	1217875	1217880	30	+	.	Name=PF3D7_0604100-DsL_Pf3D7_13_v3+;Alias=;ID=PF3D7_0604100-DsL-7-Pf3D7_13_v3;pvalue=0.001;sequence=GTGGAT;
Pf3D7_13_v3	fimo	nucleotide_motif	1217587	1217592	29.4	+	.	Name=PF3D7_0604100-DsL_Pf3D7_13_v3+;Alias=;ID=PF3D7_0604100-DsL-8-Pf3D7_13_v3;pvalue=0.00115;sequence=ATGCTC;
Pf3D7_13_v3	fimo	nucleotide_motif	1217842	1217847	29.4	-	.	Name=PF3D7_0604100-DsL_Pf3D7_13_v3-;Alias=;ID=PF3D7_0604100-DsL-9-Pf3D7_13_v3;pvalue=0.00115;sequence=ATGCTC;
Pf3D7_13_v3	fimo	nucleotide_motif	1217805	1217810	29.2	-	.	Name=PF3D7_0604100-DsL_Pf3D7_13_v3-;Alias=;ID=PF3D7_0604100-DsL-10-Pf3D7_13_v3;pvalue=0.00121;sequence=GTACTC;
Pf3D7_13_v3	fimo	nucleotide_motif	1217842	1217847	27.4	+	.	Name=PF3D7_0604100-DsL_Pf3D7_13_v3+;Alias=;ID=PF3D7_0604100-DsL-11-Pf3D7_13_v3;pvalue=0.00182;sequence=GAGCAT;
Pf3D7_13_v3	fimo	nucleotide_motif	1217587	1217592	27.4	-	.	Name=PF3D7_0604100-DsL_Pf3D7_13_v3-;Alias=;ID=PF3D7_0604100-DsL-12-Pf3D7_13_v3;pvalue=0.00182;sequence=GAGCAT;
Pf3D7_13_v3	fimo	nucleotide_motif	1217805	1217810	25.8	+	.	Name=PF3D7_0604100-DsL_Pf3D7_13_v3+;Alias=;ID=PF3D7_0604100-DsL-13-Pf3D7_13_v3;pvalue=0.00262;sequence=GAGTAC;
Pf3D7_13_v3	fimo	nucleotide_motif	1217875	1217880	25.7	-	.	Name=PF3D7_0604100-DsL_Pf3D7_13_v3-;Alias=;ID=PF3D7_0604100-DsL-14-Pf3D7_13_v3;pvalue=0.00268;sequence=ATCCAC;
Pf3D7_13_v3	fimo	nucleotide_motif	1217781	1217786	24.9	+	.	Name=PF3D7_0604100-DsL_Pf3D7_13_v3+;Alias=;ID=PF3D7_0604100-DsL-15-Pf3D7_13_v3;pvalue=0.00323;sequence=GTTCGG;
Pf3D7_13_v3	fimo	nucleotide_motif	1217654	1217659	24.2	-	.	Name=PF3D7_0604100-DsL_Pf3D7_13_v3-;Alias=;ID=PF3D7_0604100-DsL-16-Pf3D7_13_v3;pvalue=0.00376;sequence=ATACAC;
Pf3D7_13_v3	fimo	nucleotide_motif	1218206	1218211	24.2	-	.	Name=PF3D7_0604100-DsL_Pf3D7_13_v3-;Alias=;ID=PF3D7_0604100-DsL-17-Pf3D7_13_v3;pvalue=0.00376;sequence=ATACAC;
Pf3D7_13_v3	fimo	nucleotide_motif	1217654	1217659	23.4	+	.	Name=PF3D7_0604100-DsL_Pf3D7_13_v3+;Alias=;ID=PF3D7_0604100-DsL-18-Pf3D7_13_v3;pvalue=0.00454;sequence=GTGTAT;
Pf3D7_13_v3	fimo	nucleotide_motif	1218206	1218211	23.4	+	.	Name=PF3D7_0604100-DsL_Pf3D7_13_v3+;Alias=;ID=PF3D7_0604100-DsL-19-Pf3D7_13_v3;pvalue=0.00454;sequence=GTGTAT;
Pf3D7_13_v3	fimo	nucleotide_motif	1217596	1217601	23.4	-	.	Name=PF3D7_0604100-DsL_Pf3D7_13_v3-;Alias=;ID=PF3D7_0604100-DsL-20-Pf3D7_13_v3;pvalue=0.00454;sequence=GTCGGC;
Pf3D7_13_v3	fimo	nucleotide_motif	1226547	1226552	38.1	-	.	Name=PF3D7_0604100-DsL_Pf3D7_13_v3-;Alias=;ID=PF3D7_0604100-DsL-1-Pf3D7_13_v3;pvalue=0.000153;sequence=CTGCGC;
Pf3D7_13_v3	fimo	nucleotide_motif	1226547	1226552	35.7	+	.	Name=PF3D7_0604100-DsL_Pf3D7_13_v3+;Alias=;ID=PF3D7_0604100-DsL-2-Pf3D7_13_v3;pvalue=0.00027;sequence=GCGCAG;
Pf3D7_13_v3	fimo	nucleotide_motif	1227429	1227434	32.7	+	.	Name=PF3D7_0604100-DsL_Pf3D7_13_v3+;Alias=;ID=PF3D7_0604100-DsL-3-Pf3D7_13_v3;pvalue=0.000538;sequence=GTGGAA;
Pf3D7_13_v3	fimo	nucleotide_motif	1227056	1227061	30.9	-	.	Name=PF3D7_0604100-DsL_Pf3D7_13_v3-;Alias=;ID=PF3D7_0604100-DsL-4-Pf3D7_13_v3;pvalue=0.000812;sequence=CTTCAC;
Pf3D7_13_v3	fimo	nucleotide_motif	1227056	1227061	30.6	+	.	Name=PF3D7_0604100-DsL_Pf3D7_13_v3+;Alias=;ID=PF3D7_0604100-DsL-5-Pf3D7_13_v3;pvalue=0.00087;sequence=GTGAAG;
Pf3D7_13_v3	fimo	nucleotide_motif	1226545	1226550	30.5	+	.	Name=PF3D7_0604100-DsL_Pf3D7_13_v3+;Alias=;ID=PF3D7_0604100-DsL-6-Pf3D7_13_v3;pvalue=0.000883;sequence=TGGCGC;
Pf3D7_13_v3	fimo	nucleotide_motif	1226545	1226550	29.9	-	.	Name=PF3D7_0604100-DsL_Pf3D7_13_v3-;Alias=;ID=PF3D7_0604100-DsL-7-Pf3D7_13_v3;pvalue=0.00103;sequence=GCGCCA;
Pf3D7_13_v3	fimo	nucleotide_motif	1226891	1226896	28.1	+	.	Name=PF3D7_0604100-DsL_Pf3D7_13_v3+;Alias=;ID=PF3D7_0604100-DsL-8-Pf3D7_13_v3;pvalue=0.00156;sequence=ATGCAA;
Pf3D7_13_v3	fimo	nucleotide_motif	1226924	1226929	28.1	+	.	Name=PF3D7_0604100-DsL_Pf3D7_13_v3+;Alias=;ID=PF3D7_0604100-DsL-9-Pf3D7_13_v3;pvalue=0.00156;sequence=TTGCAA;
Pf3D7_13_v3	fimo	nucleotide_motif	1226924	1226929	28.1	-	.	Name=PF3D7_0604100-DsL_Pf3D7_13_v3-;Alias=;ID=PF3D7_0604100-DsL-10-Pf3D7_13_v3;pvalue=0.00156;sequence=TTGCAA;
Pf3D7_13_v3	fimo	nucleotide_motif	1227429	1227434	25.7	-	.	Name=PF3D7_0604100-DsL_Pf3D7_13_v3-;Alias=;ID=PF3D7_0604100-DsL-11-Pf3D7_13_v3;pvalue=0.00268;sequence=TTCCAC;
Pf3D7_13_v3	fimo	nucleotide_motif	1226891	1226896	25.2	-	.	Name=PF3D7_0604100-DsL_Pf3D7_13_v3-;Alias=;ID=PF3D7_0604100-DsL-12-Pf3D7_13_v3;pvalue=0.00304;sequence=TTGCAT;
Pf3D7_13_v3	fimo	nucleotide_motif	1226587	1226592	24.7	+	.	Name=PF3D7_0604100-DsL_Pf3D7_13_v3+;Alias=;ID=PF3D7_0604100-DsL-13-Pf3D7_13_v3;pvalue=0.00341;sequence=GTTCAT;
Pf3D7_13_v3	fimo	nucleotide_motif	1226613	1226618	24.2	-	.	Name=PF3D7_0604100-DsL_Pf3D7_13_v3-;Alias=;ID=PF3D7_0604100-DsL-14-Pf3D7_13_v3;pvalue=0.00376;sequence=ATACAC;
Pf3D7_13_v3	fimo	nucleotide_motif	1226653	1226658	24.2	-	.	Name=PF3D7_0604100-DsL_Pf3D7_13_v3-;Alias=;ID=PF3D7_0604100-DsL-15-Pf3D7_13_v3;pvalue=0.00376;sequence=ATACAC;
Pf3D7_13_v3	fimo	nucleotide_motif	1227110	1227115	24.2	-	.	Name=PF3D7_0604100-DsL_Pf3D7_13_v3-;Alias=;ID=PF3D7_0604100-DsL-16-Pf3D7_13_v3;pvalue=0.00376;sequence=ATACAC;
Pf3D7_13_v3	fimo	nucleotide_motif	1226676	1226681	23.8	+	.	Name=PF3D7_0604100-DsL_Pf3D7_13_v3+;Alias=;ID=PF3D7_0604100-DsL-17-Pf3D7_13_v3;pvalue=0.00417;sequence=ATTCAC;
Pf3D7_13_v3	fimo	nucleotide_motif	1226613	1226618	23.4	+	.	Name=PF3D7_0604100-DsL_Pf3D7_13_v3+;Alias=;ID=PF3D7_0604100-DsL-18-Pf3D7_13_v3;pvalue=0.00454;sequence=GTGTAT;
Pf3D7_13_v3	fimo	nucleotide_motif	1226653	1226658	23.4	+	.	Name=PF3D7_0604100-DsL_Pf3D7_13_v3+;Alias=;ID=PF3D7_0604100-DsL-19-Pf3D7_13_v3;pvalue=0.00454;sequence=GTGTAT;
Pf3D7_13_v3	fimo	nucleotide_motif	1226676	1226681	23.4	-	.	Name=PF3D7_0604100-DsL_Pf3D7_13_v3-;Alias=;ID=PF3D7_0604100-DsL-20-Pf3D7_13_v3;pvalue=0.00454;sequence=GTGAAT;
Pf3D7_13_v3	fimo	nucleotide_motif	1227110	1227115	23.4	+	.	Name=PF3D7_0604100-DsL_Pf3D7_13_v3+;Alias=;ID=PF3D7_0604100-DsL-21-Pf3D7_13_v3;pvalue=0.00454;sequence=GTGTAT;
Pf3D7_13_v3	fimo	nucleotide_motif	1235957	1235962	31.1	+	.	Name=PF3D7_0604100-DsL_Pf3D7_13_v3+;Alias=;ID=PF3D7_0604100-DsL-1-Pf3D7_13_v3;pvalue=0.000783;sequence=CTACAC;
Pf3D7_13_v3	fimo	nucleotide_motif	1235732	1235737	30.9	-	.	Name=PF3D7_0604100-DsL_Pf3D7_13_v3-;Alias=;ID=PF3D7_0604100-DsL-2-Pf3D7_13_v3;pvalue=0.000812;sequence=CTTCAC;
Pf3D7_13_v3	fimo	nucleotide_motif	1235732	1235737	30.6	+	.	Name=PF3D7_0604100-DsL_Pf3D7_13_v3+;Alias=;ID=PF3D7_0604100-DsL-3-Pf3D7_13_v3;pvalue=0.00087;sequence=GTGAAG;
Pf3D7_13_v3	fimo	nucleotide_motif	1235957	1235962	30.6	-	.	Name=PF3D7_0604100-DsL_Pf3D7_13_v3-;Alias=;ID=PF3D7_0604100-DsL-4-Pf3D7_13_v3;pvalue=0.00087;sequence=GTGTAG;
Pf3D7_13_v3	fimo	nucleotide_motif	1235995	1236000	27.5	+	.	Name=PF3D7_0604100-DsL_Pf3D7_13_v3+;Alias=;ID=PF3D7_0604100-DsL-5-Pf3D7_13_v3;pvalue=0.00179;sequence=GTACAA;
Pf3D7_13_v3	fimo	nucleotide_motif	1235993	1235998	27.5	-	.	Name=PF3D7_0604100-DsL_Pf3D7_13_v3-;Alias=;ID=PF3D7_0604100-DsL-6-Pf3D7_13_v3;pvalue=0.00179;sequence=GTACAA;
Pf3D7_13_v3	fimo	nucleotide_motif	1235749	1235754	25.2	+	.	Name=PF3D7_0604100-DsL_Pf3D7_13_v3+;Alias=;ID=PF3D7_0604100-DsL-7-Pf3D7_13_v3;pvalue=0.00304;sequence=ATGCAT;
Pf3D7_13_v3	fimo	nucleotide_motif	1235749	1235754	25.2	-	.	Name=PF3D7_0604100-DsL_Pf3D7_13_v3-;Alias=;ID=PF3D7_0604100-DsL-8-Pf3D7_13_v3;pvalue=0.00304;sequence=ATGCAT;
Pf3D7_13_v3	fimo	nucleotide_motif	1236295	1236300	24.7	-	.	Name=PF3D7_0604100-DsL_Pf3D7_13_v3-;Alias=;ID=PF3D7_0604100-DsL-9-Pf3D7_13_v3;pvalue=0.00341;sequence=GTTCAT;
Pf3D7_13_v3	fimo	nucleotide_motif	1236034	1236039	24.2	-	.	Name=PF3D7_0604100-DsL_Pf3D7_13_v3-;Alias=;ID=PF3D7_0604100-DsL-10-Pf3D7_13_v3;pvalue=0.00376;sequence=ATACAC;
Pf3D7_13_v3	fimo	nucleotide_motif	1236064	1236069	23.8	+	.	Name=PF3D7_0604100-DsL_Pf3D7_13_v3+;Alias=;ID=PF3D7_0604100-DsL-11-Pf3D7_13_v3;pvalue=0.00417;sequence=ATTCAC;
Pf3D7_13_v3	fimo	nucleotide_motif	1236034	1236039	23.4	+	.	Name=PF3D7_0604100-DsL_Pf3D7_13_v3+;Alias=;ID=PF3D7_0604100-DsL-12-Pf3D7_13_v3;pvalue=0.00454;sequence=GTGTAT;
Pf3D7_13_v3	fimo	nucleotide_motif	1236064	1236069	23.4	-	.	Name=PF3D7_0604100-DsL_Pf3D7_13_v3-;Alias=;ID=PF3D7_0604100-DsL-13-Pf3D7_13_v3;pvalue=0.00454;sequence=GTGAAT;
Pf3D7_13_v3	fimo	nucleotide_motif	1239589	1239594	52.5	-	.	Name=PF3D7_0604100-DsL_Pf3D7_13_v3-;Alias=;ID=PF3D7_0604100-DsL-1-Pf3D7_13_v3;pvalue=5.57e-06;sequence=GTGCGC;
Pf3D7_13_v3	fimo	nucleotide_motif	1239589	1239594	51.4	+	.	Name=PF3D7_0604100-DsL_Pf3D7_13_v3+;Alias=;ID=PF3D7_0604100-DsL-2-Pf3D7_13_v3;pvalue=7.17e-06;sequence=GCGCAC;
Pf3D7_13_v3	fimo	nucleotide_motif	1239587	1239592	47.5	+	.	Name=PF3D7_0604100-DsL_Pf3D7_13_v3+;Alias=;ID=PF3D7_0604100-DsL-3-Pf3D7_13_v3;pvalue=1.77e-05;sequence=GGGCGC;
Pf3D7_13_v3	fimo	nucleotide_motif	1239494	1239499	45.6	-	.	Name=PF3D7_0604100-DsL_Pf3D7_13_v3-;Alias=;ID=PF3D7_0604100-DsL-4-Pf3D7_13_v3;pvalue=2.73e-05;sequence=GTGCTC;
Pf3D7_13_v3	fimo	nucleotide_motif	1239494	1239499	42.2	+	.	Name=PF3D7_0604100-DsL_Pf3D7_13_v3+;Alias=;ID=PF3D7_0604100-DsL-5-Pf3D7_13_v3;pvalue=6.08e-05;sequence=GAGCAC;
Pf3D7_13_v3	fimo	nucleotide_motif	1239587	1239592	41.8	-	.	Name=PF3D7_0604100-DsL_Pf3D7_13_v3-;Alias=;ID=PF3D7_0604100-DsL-6-Pf3D7_13_v3;pvalue=6.58e-05;sequence=GCGCCC;
Pf3D7_13_v3	fimo	nucleotide_motif	1239294	1239299	36.8	-	.	Name=PF3D7_0604100-DsL_Pf3D7_13_v3-;Alias=;ID=PF3D7_0604100-DsL-7-Pf3D7_13_v3;pvalue=0.000211;sequence=GTTCAC;
Pf3D7_13_v3	fimo	nucleotide_motif	1239294	1239299	35.7	+	.	Name=PF3D7_0604100-DsL_Pf3D7_13_v3+;Alias=;ID=PF3D7_0604100-DsL-8-Pf3D7_13_v3;pvalue=0.000268;sequence=GTGAAC;
Pf3D7_13_v3	fimo	nucleotide_motif	1239046	1239051	35.4	+	.	Name=PF3D7_0604100-DsL_Pf3D7_13_v3+;Alias=;ID=PF3D7_0604100-DsL-9-Pf3D7_13_v3;pvalue=0.000287;sequence=GGGCAA;
Pf3D7_13_v3	fimo	nucleotide_motif	1239105	1239110	35	-	.	Name=PF3D7_0604100-DsL_Pf3D7_13_v3-;Alias=;ID=PF3D7_0604100-DsL-10-Pf3D7_13_v3;pvalue=0.000313;sequence=GTGCCA;
Pf3D7_13_v3	fimo	nucleotide_motif	1239194	1239199	35	+	.	Name=PF3D7_0604100-DsL_Pf3D7_13_v3+;Alias=;ID=PF3D7_0604100-DsL-11-Pf3D7_13_v3;pvalue=0.000313;sequence=GTGCCA;
Pf3D7_13_v3	fimo	nucleotide_motif	1239105	1239110	34.4	+	.	Name=PF3D7_0604100-DsL_Pf3D7_13_v3+;Alias=;ID=PF3D7_0604100-DsL-12-Pf3D7_13_v3;pvalue=0.000358;sequence=TGGCAC;
Pf3D7_13_v3	fimo	nucleotide_motif	1239194	1239199	34.4	-	.	Name=PF3D7_0604100-DsL_Pf3D7_13_v3-;Alias=;ID=PF3D7_0604100-DsL-13-Pf3D7_13_v3;pvalue=0.000358;sequence=TGGCAC;
Pf3D7_13_v3	fimo	nucleotide_motif	1239046	1239051	33.4	-	.	Name=PF3D7_0604100-DsL_Pf3D7_13_v3-;Alias=;ID=PF3D7_0604100-DsL-14-Pf3D7_13_v3;pvalue=0.000455;sequence=TTGCCC;
Pf3D7_13_v3	fimo	nucleotide_motif	1239480	1239485	33.3	-	.	Name=PF3D7_0604100-DsL_Pf3D7_13_v3-;Alias=;ID=PF3D7_0604100-DsL-15-Pf3D7_13_v3;pvalue=0.000465;sequence=GGGAAC;
Pf3D7_13_v3	fimo	nucleotide_motif	1239480	1239485	33.1	+	.	Name=PF3D7_0604100-DsL_Pf3D7_13_v3+;Alias=;ID=PF3D7_0604100-DsL-16-Pf3D7_13_v3;pvalue=0.000489;sequence=GTTCCC;
Pf3D7_13_v3	fimo	nucleotide_motif	1239013	1239018	33	+	.	Name=PF3D7_0604100-DsL_Pf3D7_13_v3+;Alias=;ID=PF3D7_0604100-DsL-17-Pf3D7_13_v3;pvalue=0.000505;sequence=GTGGTC;
Pf3D7_13_v3	fimo	nucleotide_motif	1239117	1239122	31.4	+	.	Name=PF3D7_0604100-DsL_Pf3D7_13_v3+;Alias=;ID=PF3D7_0604100-DsL-18-Pf3D7_13_v3;pvalue=0.000726;sequence=GAGCAA;
Pf3D7_13_v3	fimo	nucleotide_motif	1239146	1239151	31.4	+	.	Name=PF3D7_0604100-DsL_Pf3D7_13_v3+;Alias=;ID=PF3D7_0604100-DsL-19-Pf3D7_13_v3;pvalue=0.000726;sequence=GAGCAA;
Pf3D7_13_v3	fimo	nucleotide_motif	1238857	1238862	31.2	+	.	Name=PF3D7_0604100-DsL_Pf3D7_13_v3+;Alias=;ID=PF3D7_0604100-DsL-20-Pf3D7_13_v3;pvalue=0.000755;sequence=GTTCAG;
Pf3D7_13_v3	fimo	nucleotide_motif	1238878	1238883	31.2	+	.	Name=PF3D7_0604100-DsL_Pf3D7_13_v3+;Alias=;ID=PF3D7_0604100-DsL-21-Pf3D7_13_v3;pvalue=0.000755;sequence=GTTCAG;
Pf3D7_13_v3	fimo	nucleotide_motif	1239311	1239316	31.2	-	.	Name=PF3D7_0604100-DsL_Pf3D7_13_v3-;Alias=;ID=PF3D7_0604100-DsL-22-Pf3D7_13_v3;pvalue=0.000755;sequence=GTTCAG;
Pf3D7_13_v3	fimo	nucleotide_motif	1239673	1239678	30.9	-	.	Name=PF3D7_0604100-DsL_Pf3D7_13_v3-;Alias=;ID=PF3D7_0604100-DsL-23-Pf3D7_13_v3;pvalue=0.000812;sequence=CTTCAC;
Pf3D7_13_v3	fimo	nucleotide_motif	1239673	1239678	30.6	+	.	Name=PF3D7_0604100-DsL_Pf3D7_13_v3+;Alias=;ID=PF3D7_0604100-DsL-24-Pf3D7_13_v3;pvalue=0.00087;sequence=GTGAAG;
Pf3D7_13_v3	fimo	nucleotide_motif	1238857	1238862	30.1	-	.	Name=PF3D7_0604100-DsL_Pf3D7_13_v3-;Alias=;ID=PF3D7_0604100-DsL-25-Pf3D7_13_v3;pvalue=0.000972;sequence=CTGAAC;
Pf3D7_13_v3	fimo	nucleotide_motif	1238878	1238883	30.1	-	.	Name=PF3D7_0604100-DsL_Pf3D7_13_v3-;Alias=;ID=PF3D7_0604100-DsL-26-Pf3D7_13_v3;pvalue=0.000972;sequence=CTGAAC;
Pf3D7_13_v3	fimo	nucleotide_motif	1239311	1239316	30.1	+	.	Name=PF3D7_0604100-DsL_Pf3D7_13_v3+;Alias=;ID=PF3D7_0604100-DsL-27-Pf3D7_13_v3;pvalue=0.000972;sequence=CTGAAC;
Pf3D7_13_v3	fimo	nucleotide_motif	1239084	1239089	30	+	.	Name=PF3D7_0604100-DsL_Pf3D7_13_v3+;Alias=;ID=PF3D7_0604100-DsL-28-Pf3D7_13_v3;pvalue=0.001;sequence=GTGGAT;
Pf3D7_13_v3	fimo	nucleotide_motif	1239117	1239122	29.4	-	.	Name=PF3D7_0604100-DsL_Pf3D7_13_v3-;Alias=;ID=PF3D7_0604100-DsL-29-Pf3D7_13_v3;pvalue=0.00115;sequence=TTGCTC;
Pf3D7_13_v3	fimo	nucleotide_motif	1239146	1239151	29.4	-	.	Name=PF3D7_0604100-DsL_Pf3D7_13_v3-;Alias=;ID=PF3D7_0604100-DsL-30-Pf3D7_13_v3;pvalue=0.00115;sequence=TTGCTC;
Pf3D7_13_v3	fimo	nucleotide_motif	1239013	1239018	29.4	-	.	Name=PF3D7_0604100-DsL_Pf3D7_13_v3-;Alias=;ID=PF3D7_0604100-DsL-31-Pf3D7_13_v3;pvalue=0.00115;sequence=GACCAC;
Pf3D7_13_v3	fimo	nucleotide_motif	1238869	1238874	28.1	-	.	Name=PF3D7_0604100-DsL_Pf3D7_13_v3-;Alias=;ID=PF3D7_0604100-DsL-32-Pf3D7_13_v3;pvalue=0.00156;sequence=ATGCAA;
Pf3D7_13_v3	fimo	nucleotide_motif	1239693	1239698	27.5	+	.	Name=PF3D7_0604100-DsL_Pf3D7_13_v3+;Alias=;ID=PF3D7_0604100-DsL-33-Pf3D7_13_v3;pvalue=0.00179;sequence=GTACAA;
Pf3D7_13_v3	fimo	nucleotide_motif	1239422	1239427	25.9	+	.	Name=PF3D7_0604100-DsL_Pf3D7_13_v3+;Alias=;ID=PF3D7_0604100-DsL-34-Pf3D7_13_v3;pvalue=0.00255;sequence=GTGGGA;
Pf3D7_13_v3	fimo	nucleotide_motif	1239084	1239089	25.7	-	.	Name=PF3D7_0604100-DsL_Pf3D7_13_v3-;Alias=;ID=PF3D7_0604100-DsL-35-Pf3D7_13_v3;pvalue=0.00268;sequence=ATCCAC;
Pf3D7_13_v3	fimo	nucleotide_motif	1238869	1238874	25.2	+	.	Name=PF3D7_0604100-DsL_Pf3D7_13_v3+;Alias=;ID=PF3D7_0604100-DsL-36-Pf3D7_13_v3;pvalue=0.00304;sequence=TTGCAT;
Pf3D7_13_v3	fimo	nucleotide_motif	1239470	1239475	24.9	+	.	Name=PF3D7_0604100-DsL_Pf3D7_13_v3+;Alias=;ID=PF3D7_0604100-DsL-37-Pf3D7_13_v3;pvalue=0.00323;sequence=GTACAT;
Pf3D7_13_v3	fimo	nucleotide_motif	1239468	1239473	24.9	-	.	Name=PF3D7_0604100-DsL_Pf3D7_13_v3-;Alias=;ID=PF3D7_0604100-DsL-38-Pf3D7_13_v3;pvalue=0.00323;sequence=GTACAT;
Pf3D7_13_v3	fimo	nucleotide_motif	1239006	1239011	24.7	+	.	Name=PF3D7_0604100-DsL_Pf3D7_13_v3+;Alias=;ID=PF3D7_0604100-DsL-39-Pf3D7_13_v3;pvalue=0.00341;sequence=GTTCAT;
Pf3D7_13_v3	fimo	nucleotide_motif	1239210	1239215	24.7	-	.	Name=PF3D7_0604100-DsL_Pf3D7_13_v3-;Alias=;ID=PF3D7_0604100-DsL-40-Pf3D7_13_v3;pvalue=0.00341;sequence=GTTCAT;
Pf3D7_13_v3	fimo	nucleotide_motif	1239238	1239243	24.7	-	.	Name=PF3D7_0604100-DsL_Pf3D7_13_v3-;Alias=;ID=PF3D7_0604100-DsL-41-Pf3D7_13_v3;pvalue=0.00341;sequence=GTTCAT;
Pf3D7_13_v3	fimo	nucleotide_motif	1238926	1238931	24.2	+	.	Name=PF3D7_0604100-DsL_Pf3D7_13_v3+;Alias=;ID=PF3D7_0604100-DsL-42-Pf3D7_13_v3;pvalue=0.00376;sequence=ATACAC;
Pf3D7_13_v3	fimo	nucleotide_motif	1239244	1239249	24.2	+	.	Name=PF3D7_0604100-DsL_Pf3D7_13_v3+;Alias=;ID=PF3D7_0604100-DsL-43-Pf3D7_13_v3;pvalue=0.00376;sequence=ATACAC;
Pf3D7_13_v3	fimo	nucleotide_motif	1239451	1239456	24.2	-	.	Name=PF3D7_0604100-DsL_Pf3D7_13_v3-;Alias=;ID=PF3D7_0604100-DsL-44-Pf3D7_13_v3;pvalue=0.00376;sequence=ATACAC;
Pf3D7_13_v3	fimo	nucleotide_motif	1239082	1239087	23.8	+	.	Name=PF3D7_0604100-DsL_Pf3D7_13_v3+;Alias=;ID=PF3D7_0604100-DsL-45-Pf3D7_13_v3;pvalue=0.00419;sequence=GTGTGG;
Pf3D7_13_v3	fimo	nucleotide_motif	1239420	1239425	23.8	+	.	Name=PF3D7_0604100-DsL_Pf3D7_13_v3+;Alias=;ID=PF3D7_0604100-DsL-46-Pf3D7_13_v3;pvalue=0.00419;sequence=GTGTGG;
Pf3D7_13_v3	fimo	nucleotide_motif	1238926	1238931	23.4	-	.	Name=PF3D7_0604100-DsL_Pf3D7_13_v3-;Alias=;ID=PF3D7_0604100-DsL-47-Pf3D7_13_v3;pvalue=0.00454;sequence=GTGTAT;
Pf3D7_13_v3	fimo	nucleotide_motif	1239244	1239249	23.4	-	.	Name=PF3D7_0604100-DsL_Pf3D7_13_v3-;Alias=;ID=PF3D7_0604100-DsL-48-Pf3D7_13_v3;pvalue=0.00454;sequence=GTGTAT;
Pf3D7_13_v3	fimo	nucleotide_motif	1239451	1239456	23.4	+	.	Name=PF3D7_0604100-DsL_Pf3D7_13_v3+;Alias=;ID=PF3D7_0604100-DsL-49-Pf3D7_13_v3;pvalue=0.00454;sequence=GTGTAT;
Pf3D7_13_v3	fimo	nucleotide_motif	1242533	1242538	34.4	+	.	Name=PF3D7_0604100-DsL_Pf3D7_13_v3+;Alias=;ID=PF3D7_0604100-DsL-1-Pf3D7_13_v3;pvalue=0.000363;sequence=GTGGAG;
Pf3D7_13_v3	fimo	nucleotide_motif	1242673	1242678	32.7	-	.	Name=PF3D7_0604100-DsL_Pf3D7_13_v3-;Alias=;ID=PF3D7_0604100-DsL-2-Pf3D7_13_v3;pvalue=0.000538;sequence=GTGGAA;
Pf3D7_13_v3	fimo	nucleotide_motif	1242533	1242538	32.4	-	.	Name=PF3D7_0604100-DsL_Pf3D7_13_v3-;Alias=;ID=PF3D7_0604100-DsL-3-Pf3D7_13_v3;pvalue=0.000572;sequence=CTCCAC;
Pf3D7_13_v3	fimo	nucleotide_motif	1242466	1242471	27.5	+	.	Name=PF3D7_0604100-DsL_Pf3D7_13_v3+;Alias=;ID=PF3D7_0604100-DsL-4-Pf3D7_13_v3;pvalue=0.00179;sequence=GTACAA;
Pf3D7_13_v3	fimo	nucleotide_motif	1242464	1242469	27.5	-	.	Name=PF3D7_0604100-DsL_Pf3D7_13_v3-;Alias=;ID=PF3D7_0604100-DsL-5-Pf3D7_13_v3;pvalue=0.00179;sequence=GTACAA;
Pf3D7_13_v3	fimo	nucleotide_motif	1242673	1242678	25.7	+	.	Name=PF3D7_0604100-DsL_Pf3D7_13_v3+;Alias=;ID=PF3D7_0604100-DsL-6-Pf3D7_13_v3;pvalue=0.00268;sequence=TTCCAC;
Pf3D7_13_v3	fimo	nucleotide_motif	1242416	1242421	25.2	+	.	Name=PF3D7_0604100-DsL_Pf3D7_13_v3+;Alias=;ID=PF3D7_0604100-DsL-7-Pf3D7_13_v3;pvalue=0.00304;sequence=ATGCAT;
Pf3D7_13_v3	fimo	nucleotide_motif	1242416	1242421	25.2	-	.	Name=PF3D7_0604100-DsL_Pf3D7_13_v3-;Alias=;ID=PF3D7_0604100-DsL-8-Pf3D7_13_v3;pvalue=0.00304;sequence=ATGCAT;
Pf3D7_13_v3	fimo	nucleotide_motif	1242649	1242654	25.2	+	.	Name=PF3D7_0604100-DsL_Pf3D7_13_v3+;Alias=;ID=PF3D7_0604100-DsL-9-Pf3D7_13_v3;pvalue=0.00304;sequence=GGTCCC;
Pf3D7_13_v3	fimo	nucleotide_motif	1242247	1242252	24.7	+	.	Name=PF3D7_0604100-DsL_Pf3D7_13_v3+;Alias=;ID=PF3D7_0604100-DsL-10-Pf3D7_13_v3;pvalue=0.00341;sequence=GTTCAT;
Pf3D7_13_v3	fimo	nucleotide_motif	1242435	1242440	24.7	-	.	Name=PF3D7_0604100-DsL_Pf3D7_13_v3-;Alias=;ID=PF3D7_0604100-DsL-11-Pf3D7_13_v3;pvalue=0.00341;sequence=GTTCAT;
Pf3D7_13_v3	fimo	nucleotide_motif	1242649	1242654	24.2	-	.	Name=PF3D7_0604100-DsL_Pf3D7_13_v3-;Alias=;ID=PF3D7_0604100-DsL-12-Pf3D7_13_v3;pvalue=0.00376;sequence=GGGACC;
Pf3D7_13_v3	fimo	nucleotide_motif	1242531	1242536	23.8	+	.	Name=PF3D7_0604100-DsL_Pf3D7_13_v3+;Alias=;ID=PF3D7_0604100-DsL-13-Pf3D7_13_v3;pvalue=0.00419;sequence=GTGTGG;
Pf3D7_13_v3	fimo	nucleotide_motif	1242388	1242393	34.4	-	.	Name=PF3D7_0604100-DsL_Pf3D7_13_v3-;Alias=;ID=PF3D7_0604100-DsL-1-Pf3D7_13_v3;pvalue=0.000363;sequence=GTGGAG;
Pf3D7_13_v3	fimo	nucleotide_motif	1242248	1242253	32.7	+	.	Name=PF3D7_0604100-DsL_Pf3D7_13_v3+;Alias=;ID=PF3D7_0604100-DsL-2-Pf3D7_13_v3;pvalue=0.000538;sequence=GTGGAA;
Pf3D7_13_v3	fimo	nucleotide_motif	1242388	1242393	32.4	+	.	Name=PF3D7_0604100-DsL_Pf3D7_13_v3+;Alias=;ID=PF3D7_0604100-DsL-3-Pf3D7_13_v3;pvalue=0.000572;sequence=CTCCAC;
Pf3D7_13_v3	fimo	nucleotide_motif	1242457	1242462	27.5	+	.	Name=PF3D7_0604100-DsL_Pf3D7_13_v3+;Alias=;ID=PF3D7_0604100-DsL-4-Pf3D7_13_v3;pvalue=0.00179;sequence=GTACAA;
Pf3D7_13_v3	fimo	nucleotide_motif	1242455	1242460	27.5	-	.	Name=PF3D7_0604100-DsL_Pf3D7_13_v3-;Alias=;ID=PF3D7_0604100-DsL-5-Pf3D7_13_v3;pvalue=0.00179;sequence=GTACAA;
Pf3D7_13_v3	fimo	nucleotide_motif	1242248	1242253	25.7	-	.	Name=PF3D7_0604100-DsL_Pf3D7_13_v3-;Alias=;ID=PF3D7_0604100-DsL-6-Pf3D7_13_v3;pvalue=0.00268;sequence=TTCCAC;
Pf3D7_13_v3	fimo	nucleotide_motif	1242272	1242277	25.2	-	.	Name=PF3D7_0604100-DsL_Pf3D7_13_v3-;Alias=;ID=PF3D7_0604100-DsL-7-Pf3D7_13_v3;pvalue=0.00304;sequence=GGTCCC;
Pf3D7_13_v3	fimo	nucleotide_motif	1242505	1242510	25.2	+	.	Name=PF3D7_0604100-DsL_Pf3D7_13_v3+;Alias=;ID=PF3D7_0604100-DsL-8-Pf3D7_13_v3;pvalue=0.00304;sequence=ATGCAT;
Pf3D7_13_v3	fimo	nucleotide_motif	1242505	1242510	25.2	-	.	Name=PF3D7_0604100-DsL_Pf3D7_13_v3-;Alias=;ID=PF3D7_0604100-DsL-9-Pf3D7_13_v3;pvalue=0.00304;sequence=ATGCAT;
Pf3D7_13_v3	fimo	nucleotide_motif	1241796	1241801	24.9	+	.	Name=PF3D7_0604100-DsL_Pf3D7_13_v3+;Alias=;ID=PF3D7_0604100-DsL-10-Pf3D7_13_v3;pvalue=0.00323;sequence=GTACAT;
Pf3D7_13_v3	fimo	nucleotide_motif	1241794	1241799	24.9	-	.	Name=PF3D7_0604100-DsL_Pf3D7_13_v3-;Alias=;ID=PF3D7_0604100-DsL-11-Pf3D7_13_v3;pvalue=0.00323;sequence=GTACAT;
Pf3D7_13_v3	fimo	nucleotide_motif	1242486	1242491	24.7	+	.	Name=PF3D7_0604100-DsL_Pf3D7_13_v3+;Alias=;ID=PF3D7_0604100-DsL-12-Pf3D7_13_v3;pvalue=0.00341;sequence=GTTCAT;
Pf3D7_13_v3	fimo	nucleotide_motif	1241780	1241785	24.2	-	.	Name=PF3D7_0604100-DsL_Pf3D7_13_v3-;Alias=;ID=PF3D7_0604100-DsL-13-Pf3D7_13_v3;pvalue=0.00376;sequence=ATACAC;
Pf3D7_13_v3	fimo	nucleotide_motif	1242272	1242277	24.2	+	.	Name=PF3D7_0604100-DsL_Pf3D7_13_v3+;Alias=;ID=PF3D7_0604100-DsL-14-Pf3D7_13_v3;pvalue=0.00376;sequence=GGGACC;
Pf3D7_13_v3	fimo	nucleotide_motif	1242390	1242395	23.8	-	.	Name=PF3D7_0604100-DsL_Pf3D7_13_v3-;Alias=;ID=PF3D7_0604100-DsL-15-Pf3D7_13_v3;pvalue=0.00419;sequence=GTGTGG;
Pf3D7_13_v3	fimo	nucleotide_motif	1241780	1241785	23.4	+	.	Name=PF3D7_0604100-DsL_Pf3D7_13_v3+;Alias=;ID=PF3D7_0604100-DsL-16-Pf3D7_13_v3;pvalue=0.00454;sequence=GTGTAT;
Pf3D7_13_v3	fimo	nucleotide_motif	1249301	1249306	31.7	+	.	Name=PF3D7_0604100-DsL_Pf3D7_13_v3+;Alias=;ID=PF3D7_0604100-DsL-1-Pf3D7_13_v3;pvalue=0.000669;sequence=GTACAG;
Pf3D7_13_v3	fimo	nucleotide_motif	1249301	1249306	30.1	-	.	Name=PF3D7_0604100-DsL_Pf3D7_13_v3-;Alias=;ID=PF3D7_0604100-DsL-2-Pf3D7_13_v3;pvalue=0.000972;sequence=CTGTAC;
Pf3D7_13_v3	fimo	nucleotide_motif	1249299	1249304	27.5	-	.	Name=PF3D7_0604100-DsL_Pf3D7_13_v3-;Alias=;ID=PF3D7_0604100-DsL-3-Pf3D7_13_v3;pvalue=0.00179;sequence=GTACAA;
Pf3D7_13_v3	fimo	nucleotide_motif	1249384	1249389	26	+	.	Name=PF3D7_0604100-DsL_Pf3D7_13_v3+;Alias=;ID=PF3D7_0604100-DsL-4-Pf3D7_13_v3;pvalue=0.00252;sequence=GTGAAA;
Pf3D7_13_v3	fimo	nucleotide_motif	1249384	1249389	23.8	-	.	Name=PF3D7_0604100-DsL_Pf3D7_13_v3-;Alias=;ID=PF3D7_0604100-DsL-5-Pf3D7_13_v3;pvalue=0.00417;sequence=TTTCAC;
Pf3D7_13_v3	fimo	nucleotide_motif	1261232	1261237	35.4	-	.	Name=PF3D7_0604100-DsL_Pf3D7_13_v3-;Alias=;ID=PF3D7_0604100-DsL-1-Pf3D7_13_v3;pvalue=0.000287;sequence=GGGCAA;
Pf3D7_13_v3	fimo	nucleotide_motif	1261232	1261237	33.4	+	.	Name=PF3D7_0604100-DsL_Pf3D7_13_v3+;Alias=;ID=PF3D7_0604100-DsL-2-Pf3D7_13_v3;pvalue=0.000455;sequence=TTGCCC;
Pf3D7_13_v3	fimo	nucleotide_motif	1261258	1261263	29.4	+	.	Name=PF3D7_0604100-DsL_Pf3D7_13_v3+;Alias=;ID=PF3D7_0604100-DsL-3-Pf3D7_13_v3;pvalue=0.00115;sequence=ATGCTC;
Pf3D7_13_v3	fimo	nucleotide_motif	1261254	1261259	28.1	-	.	Name=PF3D7_0604100-DsL_Pf3D7_13_v3-;Alias=;ID=PF3D7_0604100-DsL-4-Pf3D7_13_v3;pvalue=0.00156;sequence=ATGCAA;
Pf3D7_13_v3	fimo	nucleotide_motif	1260526	1260531	27.5	+	.	Name=PF3D7_0604100-DsL_Pf3D7_13_v3+;Alias=;ID=PF3D7_0604100-DsL-5-Pf3D7_13_v3;pvalue=0.00179;sequence=GTACAA;
Pf3D7_13_v3	fimo	nucleotide_motif	1260886	1260891	27.5	-	.	Name=PF3D7_0604100-DsL_Pf3D7_13_v3-;Alias=;ID=PF3D7_0604100-DsL-6-Pf3D7_13_v3;pvalue=0.00179;sequence=GTACAA;
Pf3D7_13_v3	fimo	nucleotide_motif	1261258	1261263	27.4	-	.	Name=PF3D7_0604100-DsL_Pf3D7_13_v3-;Alias=;ID=PF3D7_0604100-DsL-7-Pf3D7_13_v3;pvalue=0.00182;sequence=GAGCAT;
Pf3D7_13_v3	fimo	nucleotide_motif	1260380	1260385	26	+	.	Name=PF3D7_0604100-DsL_Pf3D7_13_v3+;Alias=;ID=PF3D7_0604100-DsL-8-Pf3D7_13_v3;pvalue=0.00252;sequence=CGGCTC;
Pf3D7_13_v3	fimo	nucleotide_motif	1261254	1261259	25.2	+	.	Name=PF3D7_0604100-DsL_Pf3D7_13_v3+;Alias=;ID=PF3D7_0604100-DsL-9-Pf3D7_13_v3;pvalue=0.00304;sequence=TTGCAT;
Pf3D7_13_v3	fimo	nucleotide_motif	1260852	1260857	24.9	+	.	Name=PF3D7_0604100-DsL_Pf3D7_13_v3+;Alias=;ID=PF3D7_0604100-DsL-10-Pf3D7_13_v3;pvalue=0.00323;sequence=GTACAT;
Pf3D7_13_v3	fimo	nucleotide_motif	1260850	1260855	24.9	-	.	Name=PF3D7_0604100-DsL_Pf3D7_13_v3-;Alias=;ID=PF3D7_0604100-DsL-11-Pf3D7_13_v3;pvalue=0.00323;sequence=GTACAT;
Pf3D7_13_v3	fimo	nucleotide_motif	1260380	1260385	24.7	-	.	Name=PF3D7_0604100-DsL_Pf3D7_13_v3-;Alias=;ID=PF3D7_0604100-DsL-12-Pf3D7_13_v3;pvalue=0.00341;sequence=GAGCCG;
Pf3D7_13_v3	fimo	nucleotide_motif	1260431	1260436	24.7	-	.	Name=PF3D7_0604100-DsL_Pf3D7_13_v3-;Alias=;ID=PF3D7_0604100-DsL-13-Pf3D7_13_v3;pvalue=0.00341;sequence=GTTCAT;
Pf3D7_13_v3	fimo	nucleotide_motif	1260548	1260553	24.2	-	.	Name=PF3D7_0604100-DsL_Pf3D7_13_v3-;Alias=;ID=PF3D7_0604100-DsL-14-Pf3D7_13_v3;pvalue=0.00376;sequence=ATACAC;
Pf3D7_13_v3	fimo	nucleotide_motif	1261028	1261033	24.2	+	.	Name=PF3D7_0604100-DsL_Pf3D7_13_v3+;Alias=;ID=PF3D7_0604100-DsL-15-Pf3D7_13_v3;pvalue=0.00376;sequence=ATACAC;
Pf3D7_13_v3	fimo	nucleotide_motif	1260548	1260553	23.4	+	.	Name=PF3D7_0604100-DsL_Pf3D7_13_v3+;Alias=;ID=PF3D7_0604100-DsL-16-Pf3D7_13_v3;pvalue=0.00454;sequence=GTGTAT;
Pf3D7_13_v3	fimo	nucleotide_motif	1261028	1261033	23.4	-	.	Name=PF3D7_0604100-DsL_Pf3D7_13_v3-;Alias=;ID=PF3D7_0604100-DsL-17-Pf3D7_13_v3;pvalue=0.00454;sequence=GTGTAT;
Pf3D7_13_v3	fimo	nucleotide_motif	1264027	1264032	42.5	-	.	Name=PF3D7_0604100-DsL_Pf3D7_13_v3-;Alias=;ID=PF3D7_0604100-DsL-1-Pf3D7_13_v3;pvalue=5.6e-05;sequence=GTGCAA;
Pf3D7_13_v3	fimo	nucleotide_motif	1264027	1264032	38.2	+	.	Name=PF3D7_0604100-DsL_Pf3D7_13_v3+;Alias=;ID=PF3D7_0604100-DsL-2-Pf3D7_13_v3;pvalue=0.000153;sequence=TTGCAC;
Pf3D7_13_v3	fimo	nucleotide_motif	1264091	1264096	34	-	.	Name=PF3D7_0604100-DsL_Pf3D7_13_v3-;Alias=;ID=PF3D7_0604100-DsL-3-Pf3D7_13_v3;pvalue=0.000398;sequence=CTGGAC;
Pf3D7_13_v3	fimo	nucleotide_motif	1264091	1264096	32.9	+	.	Name=PF3D7_0604100-DsL_Pf3D7_13_v3+;Alias=;ID=PF3D7_0604100-DsL-4-Pf3D7_13_v3;pvalue=0.00051;sequence=GTCCAG;
Pf3D7_13_v3	fimo	nucleotide_motif	1264534	1264539	27.5	-	.	Name=PF3D7_0604100-DsL_Pf3D7_13_v3-;Alias=;ID=PF3D7_0604100-DsL-5-Pf3D7_13_v3;pvalue=0.00179;sequence=GTACAA;
Pf3D7_13_v3	fimo	nucleotide_motif	1263847	1263852	27	-	.	Name=PF3D7_0604100-DsL_Pf3D7_13_v3-;Alias=;ID=PF3D7_0604100-DsL-6-Pf3D7_13_v3;pvalue=0.002;sequence=GTTCAA;
Pf3D7_13_v3	fimo	nucleotide_motif	1264434	1264439	27	-	.	Name=PF3D7_0604100-DsL_Pf3D7_13_v3-;Alias=;ID=PF3D7_0604100-DsL-7-Pf3D7_13_v3;pvalue=0.002;sequence=GTTCAA;
Pf3D7_13_v3	fimo	nucleotide_motif	1263849	1263854	26.7	+	.	Name=PF3D7_0604100-DsL_Pf3D7_13_v3+;Alias=;ID=PF3D7_0604100-DsL-8-Pf3D7_13_v3;pvalue=0.00214;sequence=GAACAC;
Pf3D7_13_v3	fimo	nucleotide_motif	1263849	1263854	26.7	-	.	Name=PF3D7_0604100-DsL_Pf3D7_13_v3-;Alias=;ID=PF3D7_0604100-DsL-9-Pf3D7_13_v3;pvalue=0.00214;sequence=GTGTTC;
Pf3D7_13_v3	fimo	nucleotide_motif	1264327	1264332	26.7	-	.	Name=PF3D7_0604100-DsL_Pf3D7_13_v3-;Alias=;ID=PF3D7_0604100-DsL-10-Pf3D7_13_v3;pvalue=0.00214;sequence=GTGATC;
Pf3D7_13_v3	fimo	nucleotide_motif	1264327	1264332	26.6	+	.	Name=PF3D7_0604100-DsL_Pf3D7_13_v3+;Alias=;ID=PF3D7_0604100-DsL-11-Pf3D7_13_v3;pvalue=0.00217;sequence=GATCAC;
Pf3D7_13_v3	fimo	nucleotide_motif	1264536	1264541	24.9	+	.	Name=PF3D7_0604100-DsL_Pf3D7_13_v3+;Alias=;ID=PF3D7_0604100-DsL-12-Pf3D7_13_v3;pvalue=0.00323;sequence=GTACAT;
Pf3D7_13_v3	fimo	nucleotide_motif	1263982	1263987	24.7	-	.	Name=PF3D7_0604100-DsL_Pf3D7_13_v3-;Alias=;ID=PF3D7_0604100-DsL-13-Pf3D7_13_v3;pvalue=0.00341;sequence=GTTCAT;
Pf3D7_13_v3	fimo	nucleotide_motif	1264084	1264089	24.7	-	.	Name=PF3D7_0604100-DsL_Pf3D7_13_v3-;Alias=;ID=PF3D7_0604100-DsL-14-Pf3D7_13_v3;pvalue=0.00341;sequence=GTTCAT;
Pf3D7_13_v3	fimo	nucleotide_motif	1264380	1264385	24.7	+	.	Name=PF3D7_0604100-DsL_Pf3D7_13_v3+;Alias=;ID=PF3D7_0604100-DsL-15-Pf3D7_13_v3;pvalue=0.00341;sequence=GTTCAT;
Pf3D7_13_v3	fimo	nucleotide_motif	1264341	1264346	23.8	+	.	Name=PF3D7_0604100-DsL_Pf3D7_13_v3+;Alias=;ID=PF3D7_0604100-DsL-16-Pf3D7_13_v3;pvalue=0.00419;sequence=GTGAGG;
Pf3D7_13_v3	fimo	nucleotide_motif	1264168	1264173	42.5	+	.	Name=PF3D7_0604100-DsL_Pf3D7_13_v3+;Alias=;ID=PF3D7_0604100-DsL-1-Pf3D7_13_v3;pvalue=5.6e-05;sequence=GTGCAA;
Pf3D7_13_v3	fimo	nucleotide_motif	1264168	1264173	38.2	-	.	Name=PF3D7_0604100-DsL_Pf3D7_13_v3-;Alias=;ID=PF3D7_0604100-DsL-2-Pf3D7_13_v3;pvalue=0.000153;sequence=TTGCAC;
Pf3D7_13_v3	fimo	nucleotide_motif	1264104	1264109	34	+	.	Name=PF3D7_0604100-DsL_Pf3D7_13_v3+;Alias=;ID=PF3D7_0604100-DsL-3-Pf3D7_13_v3;pvalue=0.000398;sequence=CTGGAC;
Pf3D7_13_v3	fimo	nucleotide_motif	1264104	1264109	32.9	-	.	Name=PF3D7_0604100-DsL_Pf3D7_13_v3-;Alias=;ID=PF3D7_0604100-DsL-4-Pf3D7_13_v3;pvalue=0.00051;sequence=GTCCAG;
Pf3D7_13_v3	fimo	nucleotide_motif	1263661	1263666	27.5	+	.	Name=PF3D7_0604100-DsL_Pf3D7_13_v3+;Alias=;ID=PF3D7_0604100-DsL-5-Pf3D7_13_v3;pvalue=0.00179;sequence=GTACAA;
Pf3D7_13_v3	fimo	nucleotide_motif	1263761	1263766	27	+	.	Name=PF3D7_0604100-DsL_Pf3D7_13_v3+;Alias=;ID=PF3D7_0604100-DsL-6-Pf3D7_13_v3;pvalue=0.002;sequence=GTTCAA;
Pf3D7_13_v3	fimo	nucleotide_motif	1264348	1264353	27	+	.	Name=PF3D7_0604100-DsL_Pf3D7_13_v3+;Alias=;ID=PF3D7_0604100-DsL-7-Pf3D7_13_v3;pvalue=0.002;sequence=GTTCAA;
Pf3D7_13_v3	fimo	nucleotide_motif	1263868	1263873	26.7	+	.	Name=PF3D7_0604100-DsL_Pf3D7_13_v3+;Alias=;ID=PF3D7_0604100-DsL-8-Pf3D7_13_v3;pvalue=0.00214;sequence=GTGATC;
Pf3D7_13_v3	fimo	nucleotide_motif	1264346	1264351	26.7	+	.	Name=PF3D7_0604100-DsL_Pf3D7_13_v3+;Alias=;ID=PF3D7_0604100-DsL-9-Pf3D7_13_v3;pvalue=0.00214;sequence=GTGTTC;
Pf3D7_13_v3	fimo	nucleotide_motif	1264346	1264351	26.7	-	.	Name=PF3D7_0604100-DsL_Pf3D7_13_v3-;Alias=;ID=PF3D7_0604100-DsL-10-Pf3D7_13_v3;pvalue=0.00214;sequence=GAACAC;
Pf3D7_13_v3	fimo	nucleotide_motif	1263868	1263873	26.6	-	.	Name=PF3D7_0604100-DsL_Pf3D7_13_v3-;Alias=;ID=PF3D7_0604100-DsL-11-Pf3D7_13_v3;pvalue=0.00217;sequence=GATCAC;
Pf3D7_13_v3	fimo	nucleotide_motif	1263543	1263548	26	+	.	Name=PF3D7_0604100-DsL_Pf3D7_13_v3+;Alias=;ID=PF3D7_0604100-DsL-12-Pf3D7_13_v3;pvalue=0.00252;sequence=GTGAAA;
Pf3D7_13_v3	fimo	nucleotide_motif	1263659	1263664	24.9	-	.	Name=PF3D7_0604100-DsL_Pf3D7_13_v3-;Alias=;ID=PF3D7_0604100-DsL-13-Pf3D7_13_v3;pvalue=0.00323;sequence=GTACAT;
Pf3D7_13_v3	fimo	nucleotide_motif	1263558	1263563	24.7	-	.	Name=PF3D7_0604100-DsL_Pf3D7_13_v3-;Alias=;ID=PF3D7_0604100-DsL-14-Pf3D7_13_v3;pvalue=0.00341;sequence=GTTCAT;
Pf3D7_13_v3	fimo	nucleotide_motif	1263815	1263820	24.7	-	.	Name=PF3D7_0604100-DsL_Pf3D7_13_v3-;Alias=;ID=PF3D7_0604100-DsL-15-Pf3D7_13_v3;pvalue=0.00341;sequence=GTTCAT;
Pf3D7_13_v3	fimo	nucleotide_motif	1264111	1264116	24.7	+	.	Name=PF3D7_0604100-DsL_Pf3D7_13_v3+;Alias=;ID=PF3D7_0604100-DsL-16-Pf3D7_13_v3;pvalue=0.00341;sequence=GTTCAT;
Pf3D7_13_v3	fimo	nucleotide_motif	1264213	1264218	24.7	+	.	Name=PF3D7_0604100-DsL_Pf3D7_13_v3+;Alias=;ID=PF3D7_0604100-DsL-17-Pf3D7_13_v3;pvalue=0.00341;sequence=GTTCAT;
Pf3D7_13_v3	fimo	nucleotide_motif	1263543	1263548	23.8	-	.	Name=PF3D7_0604100-DsL_Pf3D7_13_v3-;Alias=;ID=PF3D7_0604100-DsL-18-Pf3D7_13_v3;pvalue=0.00417;sequence=TTTCAC;
Pf3D7_13_v3	fimo	nucleotide_motif	1263854	1263859	23.8	-	.	Name=PF3D7_0604100-DsL_Pf3D7_13_v3-;Alias=;ID=PF3D7_0604100-DsL-19-Pf3D7_13_v3;pvalue=0.00419;sequence=GTGAGG;
Pf3D7_13_v3	fimo	nucleotide_motif	1269039	1269044	32.5	+	.	Name=PF3D7_0604100-DsL_Pf3D7_13_v3+;Alias=;ID=PF3D7_0604100-DsL-1-Pf3D7_13_v3;pvalue=0.000567;sequence=GTGCTA;
Pf3D7_13_v3	fimo	nucleotide_motif	1268922	1268927	31.9	+	.	Name=PF3D7_0604100-DsL_Pf3D7_13_v3+;Alias=;ID=PF3D7_0604100-DsL-2-Pf3D7_13_v3;pvalue=0.00064;sequence=GAGCTC;
Pf3D7_13_v3	fimo	nucleotide_motif	1268922	1268927	31.9	-	.	Name=PF3D7_0604100-DsL_Pf3D7_13_v3-;Alias=;ID=PF3D7_0604100-DsL-3-Pf3D7_13_v3;pvalue=0.00064;sequence=GAGCTC;
Pf3D7_13_v3	fimo	nucleotide_motif	1268780	1268785	31.4	+	.	Name=PF3D7_0604100-DsL_Pf3D7_13_v3+;Alias=;ID=PF3D7_0604100-DsL-4-Pf3D7_13_v3;pvalue=0.000726;sequence=GAGCAA;
Pf3D7_13_v3	fimo	nucleotide_motif	1268338	1268343	31.1	+	.	Name=PF3D7_0604100-DsL_Pf3D7_13_v3+;Alias=;ID=PF3D7_0604100-DsL-5-Pf3D7_13_v3;pvalue=0.000783;sequence=CTACAC;
Pf3D7_13_v3	fimo	nucleotide_motif	1268717	1268722	31.1	+	.	Name=PF3D7_0604100-DsL_Pf3D7_13_v3+;Alias=;ID=PF3D7_0604100-DsL-6-Pf3D7_13_v3;pvalue=0.000783;sequence=CTACAC;
Pf3D7_13_v3	fimo	nucleotide_motif	1268338	1268343	30.6	-	.	Name=PF3D7_0604100-DsL_Pf3D7_13_v3-;Alias=;ID=PF3D7_0604100-DsL-7-Pf3D7_13_v3;pvalue=0.00087;sequence=GTGTAG;
Pf3D7_13_v3	fimo	nucleotide_motif	1268717	1268722	30.6	-	.	Name=PF3D7_0604100-DsL_Pf3D7_13_v3-;Alias=;ID=PF3D7_0604100-DsL-8-Pf3D7_13_v3;pvalue=0.00087;sequence=GTGTAG;
Pf3D7_13_v3	fimo	nucleotide_motif	1268780	1268785	29.4	-	.	Name=PF3D7_0604100-DsL_Pf3D7_13_v3-;Alias=;ID=PF3D7_0604100-DsL-9-Pf3D7_13_v3;pvalue=0.00115;sequence=TTGCTC;
Pf3D7_13_v3	fimo	nucleotide_motif	1269112	1269117	28.1	-	.	Name=PF3D7_0604100-DsL_Pf3D7_13_v3-;Alias=;ID=PF3D7_0604100-DsL-10-Pf3D7_13_v3;pvalue=0.00156;sequence=ATGCAA;
Pf3D7_13_v3	fimo	nucleotide_motif	1268302	1268307	27	-	.	Name=PF3D7_0604100-DsL_Pf3D7_13_v3-;Alias=;ID=PF3D7_0604100-DsL-11-Pf3D7_13_v3;pvalue=0.002;sequence=GTTCAA;
Pf3D7_13_v3	fimo	nucleotide_motif	1269039	1269044	26.9	-	.	Name=PF3D7_0604100-DsL_Pf3D7_13_v3-;Alias=;ID=PF3D7_0604100-DsL-12-Pf3D7_13_v3;pvalue=0.00205;sequence=TAGCAC;
Pf3D7_13_v3	fimo	nucleotide_motif	1268808	1268813	26	+	.	Name=PF3D7_0604100-DsL_Pf3D7_13_v3+;Alias=;ID=PF3D7_0604100-DsL-13-Pf3D7_13_v3;pvalue=0.00252;sequence=GTGTAA;
Pf3D7_13_v3	fimo	nucleotide_motif	1269032	1269037	26	+	.	Name=PF3D7_0604100-DsL_Pf3D7_13_v3+;Alias=;ID=PF3D7_0604100-DsL-14-Pf3D7_13_v3;pvalue=0.00252;sequence=GTGTAA;
Pf3D7_13_v3	fimo	nucleotide_motif	1268603	1268608	25.2	+	.	Name=PF3D7_0604100-DsL_Pf3D7_13_v3+;Alias=;ID=PF3D7_0604100-DsL-15-Pf3D7_13_v3;pvalue=0.00304;sequence=ATGCAT;
Pf3D7_13_v3	fimo	nucleotide_motif	1268603	1268608	25.2	-	.	Name=PF3D7_0604100-DsL_Pf3D7_13_v3-;Alias=;ID=PF3D7_0604100-DsL-16-Pf3D7_13_v3;pvalue=0.00304;sequence=ATGCAT;
Pf3D7_13_v3	fimo	nucleotide_motif	1269112	1269117	25.2	+	.	Name=PF3D7_0604100-DsL_Pf3D7_13_v3+;Alias=;ID=PF3D7_0604100-DsL-17-Pf3D7_13_v3;pvalue=0.00304;sequence=TTGCAT;
Pf3D7_13_v3	fimo	nucleotide_motif	1268774	1268779	24.7	+	.	Name=PF3D7_0604100-DsL_Pf3D7_13_v3+;Alias=;ID=PF3D7_0604100-DsL-18-Pf3D7_13_v3;pvalue=0.00341;sequence=GTTCAT;
Pf3D7_13_v3	fimo	nucleotide_motif	1268894	1268899	24.7	-	.	Name=PF3D7_0604100-DsL_Pf3D7_13_v3-;Alias=;ID=PF3D7_0604100-DsL-19-Pf3D7_13_v3;pvalue=0.00341;sequence=GTTCAT;
Pf3D7_13_v3	fimo	nucleotide_motif	1268808	1268813	24.2	-	.	Name=PF3D7_0604100-DsL_Pf3D7_13_v3-;Alias=;ID=PF3D7_0604100-DsL-20-Pf3D7_13_v3;pvalue=0.00376;sequence=TTACAC;
Pf3D7_13_v3	fimo	nucleotide_motif	1269032	1269037	24.2	-	.	Name=PF3D7_0604100-DsL_Pf3D7_13_v3-;Alias=;ID=PF3D7_0604100-DsL-21-Pf3D7_13_v3;pvalue=0.00376;sequence=TTACAC;
Pf3D7_13_v3	fimo	nucleotide_motif	1270958	1270963	40.2	+	.	Name=PF3D7_0604100-DsL_Pf3D7_13_v3+;Alias=;ID=PF3D7_0604100-DsL-1-Pf3D7_13_v3;pvalue=9.53e-05;sequence=GTGCAT;
Pf3D7_13_v3	fimo	nucleotide_motif	1270958	1270963	38.2	-	.	Name=PF3D7_0604100-DsL_Pf3D7_13_v3-;Alias=;ID=PF3D7_0604100-DsL-2-Pf3D7_13_v3;pvalue=0.000153;sequence=ATGCAC;
Pf3D7_13_v3	fimo	nucleotide_motif	1270871	1270876	35.5	+	.	Name=PF3D7_0604100-DsL_Pf3D7_13_v3+;Alias=;ID=PF3D7_0604100-DsL-3-Pf3D7_13_v3;pvalue=0.000281;sequence=GGGCTC;
Pf3D7_13_v3	fimo	nucleotide_motif	1270871	1270876	34.8	-	.	Name=PF3D7_0604100-DsL_Pf3D7_13_v3-;Alias=;ID=PF3D7_0604100-DsL-4-Pf3D7_13_v3;pvalue=0.000328;sequence=GAGCCC;
Pf3D7_13_v3	fimo	nucleotide_motif	1270934	1270939	30.9	+	.	Name=PF3D7_0604100-DsL_Pf3D7_13_v3+;Alias=;ID=PF3D7_0604100-DsL-5-Pf3D7_13_v3;pvalue=0.000812;sequence=CTTCAC;
Pf3D7_13_v3	fimo	nucleotide_motif	1270934	1270939	30.6	-	.	Name=PF3D7_0604100-DsL_Pf3D7_13_v3-;Alias=;ID=PF3D7_0604100-DsL-6-Pf3D7_13_v3;pvalue=0.00087;sequence=GTGAAG;
Pf3D7_13_v3	fimo	nucleotide_motif	1270952	1270957	28.1	+	.	Name=PF3D7_0604100-DsL_Pf3D7_13_v3+;Alias=;ID=PF3D7_0604100-DsL-7-Pf3D7_13_v3;pvalue=0.00156;sequence=ATGCAA;
Pf3D7_13_v3	fimo	nucleotide_motif	1270760	1270765	27.5	-	.	Name=PF3D7_0604100-DsL_Pf3D7_13_v3-;Alias=;ID=PF3D7_0604100-DsL-8-Pf3D7_13_v3;pvalue=0.00179;sequence=GTACAA;
Pf3D7_13_v3	fimo	nucleotide_motif	1271549	1271554	27.5	-	.	Name=PF3D7_0604100-DsL_Pf3D7_13_v3-;Alias=;ID=PF3D7_0604100-DsL-9-Pf3D7_13_v3;pvalue=0.00179;sequence=GTACAA;
Pf3D7_13_v3	fimo	nucleotide_motif	1270982	1270987	27	-	.	Name=PF3D7_0604100-DsL_Pf3D7_13_v3-;Alias=;ID=PF3D7_0604100-DsL-10-Pf3D7_13_v3;pvalue=0.002;sequence=GTTCAA;
Pf3D7_13_v3	fimo	nucleotide_motif	1270740	1270745	26	+	.	Name=PF3D7_0604100-DsL_Pf3D7_13_v3+;Alias=;ID=PF3D7_0604100-DsL-11-Pf3D7_13_v3;pvalue=0.00252;sequence=GTGTAA;
Pf3D7_13_v3	fimo	nucleotide_motif	1271358	1271363	26	-	.	Name=PF3D7_0604100-DsL_Pf3D7_13_v3-;Alias=;ID=PF3D7_0604100-DsL-12-Pf3D7_13_v3;pvalue=0.00252;sequence=CGGGAC;
Pf3D7_13_v3	fimo	nucleotide_motif	1270869	1270874	25.7	+	.	Name=PF3D7_0604100-DsL_Pf3D7_13_v3+;Alias=;ID=PF3D7_0604100-DsL-13-Pf3D7_13_v3;pvalue=0.0027;sequence=GAGGGC;
Pf3D7_13_v3	fimo	nucleotide_motif	1270952	1270957	25.2	-	.	Name=PF3D7_0604100-DsL_Pf3D7_13_v3-;Alias=;ID=PF3D7_0604100-DsL-14-Pf3D7_13_v3;pvalue=0.00304;sequence=TTGCAT;
Pf3D7_13_v3	fimo	nucleotide_motif	1271351	1271356	25.2	+	.	Name=PF3D7_0604100-DsL_Pf3D7_13_v3+;Alias=;ID=PF3D7_0604100-DsL-15-Pf3D7_13_v3;pvalue=0.00304;sequence=ATGCAT;
Pf3D7_13_v3	fimo	nucleotide_motif	1271351	1271356	25.2	-	.	Name=PF3D7_0604100-DsL_Pf3D7_13_v3-;Alias=;ID=PF3D7_0604100-DsL-16-Pf3D7_13_v3;pvalue=0.00304;sequence=ATGCAT;
Pf3D7_13_v3	fimo	nucleotide_motif	1271357	1271362	25.2	+	.	Name=PF3D7_0604100-DsL_Pf3D7_13_v3+;Alias=;ID=PF3D7_0604100-DsL-17-Pf3D7_13_v3;pvalue=0.00304;sequence=GGTCCC;
Pf3D7_13_v3	fimo	nucleotide_motif	1270762	1270767	24.9	+	.	Name=PF3D7_0604100-DsL_Pf3D7_13_v3+;Alias=;ID=PF3D7_0604100-DsL-18-Pf3D7_13_v3;pvalue=0.00323;sequence=GTACAT;
Pf3D7_13_v3	fimo	nucleotide_motif	1271551	1271556	24.9	+	.	Name=PF3D7_0604100-DsL_Pf3D7_13_v3+;Alias=;ID=PF3D7_0604100-DsL-19-Pf3D7_13_v3;pvalue=0.00323;sequence=GTACAT;
Pf3D7_13_v3	fimo	nucleotide_motif	1271688	1271693	24.9	-	.	Name=PF3D7_0604100-DsL_Pf3D7_13_v3-;Alias=;ID=PF3D7_0604100-DsL-20-Pf3D7_13_v3;pvalue=0.00323;sequence=GTACAT;
Pf3D7_13_v3	fimo	nucleotide_motif	1271206	1271211	24.7	-	.	Name=PF3D7_0604100-DsL_Pf3D7_13_v3-;Alias=;ID=PF3D7_0604100-DsL-21-Pf3D7_13_v3;pvalue=0.00341;sequence=GTTCAT;
Pf3D7_13_v3	fimo	nucleotide_motif	1270740	1270745	24.2	-	.	Name=PF3D7_0604100-DsL_Pf3D7_13_v3-;Alias=;ID=PF3D7_0604100-DsL-22-Pf3D7_13_v3;pvalue=0.00376;sequence=TTACAC;
Pf3D7_13_v3	fimo	nucleotide_motif	1271543	1271548	24.2	-	.	Name=PF3D7_0604100-DsL_Pf3D7_13_v3-;Alias=;ID=PF3D7_0604100-DsL-23-Pf3D7_13_v3;pvalue=0.00376;sequence=ATACAC;
Pf3D7_13_v3	fimo	nucleotide_motif	1271357	1271362	24.2	-	.	Name=PF3D7_0604100-DsL_Pf3D7_13_v3-;Alias=;ID=PF3D7_0604100-DsL-24-Pf3D7_13_v3;pvalue=0.00376;sequence=GGGACC;
Pf3D7_13_v3	fimo	nucleotide_motif	1271543	1271548	23.4	+	.	Name=PF3D7_0604100-DsL_Pf3D7_13_v3+;Alias=;ID=PF3D7_0604100-DsL-25-Pf3D7_13_v3;pvalue=0.00454;sequence=GTGTAT;
Pf3D7_13_v3	fimo	nucleotide_motif	1278758	1278763	26	-	.	Name=PF3D7_0604100-DsL_Pf3D7_13_v3-;Alias=;ID=PF3D7_0604100-DsL-1-Pf3D7_13_v3;pvalue=0.00252;sequence=GTGAAA;
Pf3D7_13_v3	fimo	nucleotide_motif	1279522	1279527	26	-	.	Name=PF3D7_0604100-DsL_Pf3D7_13_v3-;Alias=;ID=PF3D7_0604100-DsL-2-Pf3D7_13_v3;pvalue=0.00252;sequence=GTGAAA;
Pf3D7_13_v3	fimo	nucleotide_motif	1278782	1278787	25.2	+	.	Name=PF3D7_0604100-DsL_Pf3D7_13_v3+;Alias=;ID=PF3D7_0604100-DsL-3-Pf3D7_13_v3;pvalue=0.00304;sequence=ATGCAT;
Pf3D7_13_v3	fimo	nucleotide_motif	1278782	1278787	25.2	-	.	Name=PF3D7_0604100-DsL_Pf3D7_13_v3-;Alias=;ID=PF3D7_0604100-DsL-4-Pf3D7_13_v3;pvalue=0.00304;sequence=ATGCAT;
Pf3D7_13_v3	fimo	nucleotide_motif	1278958	1278963	24.7	+	.	Name=PF3D7_0604100-DsL_Pf3D7_13_v3+;Alias=;ID=PF3D7_0604100-DsL-5-Pf3D7_13_v3;pvalue=0.00341;sequence=GTTCAT;
Pf3D7_13_v3	fimo	nucleotide_motif	1278758	1278763	23.8	+	.	Name=PF3D7_0604100-DsL_Pf3D7_13_v3+;Alias=;ID=PF3D7_0604100-DsL-6-Pf3D7_13_v3;pvalue=0.00417;sequence=TTTCAC;
Pf3D7_13_v3	fimo	nucleotide_motif	1279522	1279527	23.8	+	.	Name=PF3D7_0604100-DsL_Pf3D7_13_v3+;Alias=;ID=PF3D7_0604100-DsL-7-Pf3D7_13_v3;pvalue=0.00417;sequence=TTTCAC;
Pf3D7_13_v3	fimo	nucleotide_motif	1279431	1279436	23.8	-	.	Name=PF3D7_0604100-DsL_Pf3D7_13_v3-;Alias=;ID=PF3D7_0604100-DsL-8-Pf3D7_13_v3;pvalue=0.00418;sequence=GGGGAA;
Pf3D7_13_v3	fimo	nucleotide_motif	1282818	1282823	32	-	.	Name=PF3D7_0604100-DsL_Pf3D7_13_v3-;Alias=;ID=PF3D7_0604100-DsL-1-Pf3D7_13_v3;pvalue=0.000629;sequence=ATGCAG;
Pf3D7_13_v3	fimo	nucleotide_motif	1282818	1282823	31.6	+	.	Name=PF3D7_0604100-DsL_Pf3D7_13_v3+;Alias=;ID=PF3D7_0604100-DsL-2-Pf3D7_13_v3;pvalue=0.000697;sequence=CTGCAT;
Pf3D7_13_v3	fimo	nucleotide_motif	1282581	1282586	25.2	+	.	Name=PF3D7_0604100-DsL_Pf3D7_13_v3+;Alias=;ID=PF3D7_0604100-DsL-3-Pf3D7_13_v3;pvalue=0.00304;sequence=ATGCAT;
Pf3D7_13_v3	fimo	nucleotide_motif	1282581	1282586	25.2	-	.	Name=PF3D7_0604100-DsL_Pf3D7_13_v3-;Alias=;ID=PF3D7_0604100-DsL-4-Pf3D7_13_v3;pvalue=0.00304;sequence=ATGCAT;
Pf3D7_13_v3	fimo	nucleotide_motif	1282491	1282496	24.9	-	.	Name=PF3D7_0604100-DsL_Pf3D7_13_v3-;Alias=;ID=PF3D7_0604100-DsL-5-Pf3D7_13_v3;pvalue=0.00323;sequence=GTACAT;
Pf3D7_13_v3	fimo	nucleotide_motif	1284646	1284651	45.6	+	.	Name=PF3D7_0604100-DsL_Pf3D7_13_v3+;Alias=;ID=PF3D7_0604100-DsL-1-Pf3D7_13_v3;pvalue=2.73e-05;sequence=GTGCTC;
Pf3D7_13_v3	fimo	nucleotide_motif	1284646	1284651	42.2	-	.	Name=PF3D7_0604100-DsL_Pf3D7_13_v3-;Alias=;ID=PF3D7_0604100-DsL-2-Pf3D7_13_v3;pvalue=6.08e-05;sequence=GAGCAC;
Pf3D7_13_v3	fimo	nucleotide_motif	1283836	1283841	40.2	-	.	Name=PF3D7_0604100-DsL_Pf3D7_13_v3-;Alias=;ID=PF3D7_0604100-DsL-3-Pf3D7_13_v3;pvalue=9.53e-05;sequence=GTGCAT;
Pf3D7_13_v3	fimo	nucleotide_motif	1283836	1283841	38.2	+	.	Name=PF3D7_0604100-DsL_Pf3D7_13_v3+;Alias=;ID=PF3D7_0604100-DsL-4-Pf3D7_13_v3;pvalue=0.000153;sequence=ATGCAC;
Pf3D7_13_v3	fimo	nucleotide_motif	1284622	1284627	37.4	-	.	Name=PF3D7_0604100-DsL_Pf3D7_13_v3-;Alias=;ID=PF3D7_0604100-DsL-5-Pf3D7_13_v3;pvalue=0.000182;sequence=GTACAC;
Pf3D7_13_v3	fimo	nucleotide_motif	1284622	1284627	35.7	+	.	Name=PF3D7_0604100-DsL_Pf3D7_13_v3+;Alias=;ID=PF3D7_0604100-DsL-6-Pf3D7_13_v3;pvalue=0.000268;sequence=GTGTAC;
Pf3D7_13_v3	fimo	nucleotide_motif	1284352	1284357	35.4	+	.	Name=PF3D7_0604100-DsL_Pf3D7_13_v3+;Alias=;ID=PF3D7_0604100-DsL-7-Pf3D7_13_v3;pvalue=0.000287;sequence=GGGCAA;
Pf3D7_13_v3	fimo	nucleotide_motif	1284327	1284332	35.3	+	.	Name=PF3D7_0604100-DsL_Pf3D7_13_v3+;Alias=;ID=PF3D7_0604100-DsL-8-Pf3D7_13_v3;pvalue=0.000298;sequence=GTGCGT;
Pf3D7_13_v3	fimo	nucleotide_motif	1284564	1284569	35.3	-	.	Name=PF3D7_0604100-DsL_Pf3D7_13_v3-;Alias=;ID=PF3D7_0604100-DsL-9-Pf3D7_13_v3;pvalue=0.000298;sequence=GTGCGT;
Pf3D7_13_v3	fimo	nucleotide_motif	1284255	1284260	34.7	+	.	Name=PF3D7_0604100-DsL_Pf3D7_13_v3+;Alias=;ID=PF3D7_0604100-DsL-10-Pf3D7_13_v3;pvalue=0.000339;sequence=GTGTGC;
Pf3D7_13_v3	fimo	nucleotide_motif	1284566	1284571	34.7	-	.	Name=PF3D7_0604100-DsL_Pf3D7_13_v3-;Alias=;ID=PF3D7_0604100-DsL-11-Pf3D7_13_v3;pvalue=0.000339;sequence=GTGTGC;
Pf3D7_13_v3	fimo	nucleotide_motif	1284644	1284649	34.7	+	.	Name=PF3D7_0604100-DsL_Pf3D7_13_v3+;Alias=;ID=PF3D7_0604100-DsL-12-Pf3D7_13_v3;pvalue=0.000339;sequence=GTGTGC;
Pf3D7_13_v3	fimo	nucleotide_motif	1284327	1284332	34.2	-	.	Name=PF3D7_0604100-DsL_Pf3D7_13_v3-;Alias=;ID=PF3D7_0604100-DsL-13-Pf3D7_13_v3;pvalue=0.000378;sequence=ACGCAC;
Pf3D7_13_v3	fimo	nucleotide_motif	1284564	1284569	34.2	+	.	Name=PF3D7_0604100-DsL_Pf3D7_13_v3+;Alias=;ID=PF3D7_0604100-DsL-14-Pf3D7_13_v3;pvalue=0.000378;sequence=ACGCAC;
Pf3D7_13_v3	fimo	nucleotide_motif	1284255	1284260	34.1	-	.	Name=PF3D7_0604100-DsL_Pf3D7_13_v3-;Alias=;ID=PF3D7_0604100-DsL-15-Pf3D7_13_v3;pvalue=0.000388;sequence=GCACAC;
Pf3D7_13_v3	fimo	nucleotide_motif	1284566	1284571	34.1	+	.	Name=PF3D7_0604100-DsL_Pf3D7_13_v3+;Alias=;ID=PF3D7_0604100-DsL-16-Pf3D7_13_v3;pvalue=0.000388;sequence=GCACAC;
Pf3D7_13_v3	fimo	nucleotide_motif	1284644	1284649	34.1	-	.	Name=PF3D7_0604100-DsL_Pf3D7_13_v3-;Alias=;ID=PF3D7_0604100-DsL-17-Pf3D7_13_v3;pvalue=0.000388;sequence=GCACAC;
Pf3D7_13_v3	fimo	nucleotide_motif	1284352	1284357	33.4	-	.	Name=PF3D7_0604100-DsL_Pf3D7_13_v3-;Alias=;ID=PF3D7_0604100-DsL-18-Pf3D7_13_v3;pvalue=0.000455;sequence=TTGCCC;
Pf3D7_13_v3	fimo	nucleotide_motif	1284599	1284604	32.7	-	.	Name=PF3D7_0604100-DsL_Pf3D7_13_v3-;Alias=;ID=PF3D7_0604100-DsL-19-Pf3D7_13_v3;pvalue=0.000538;sequence=GTGGAA;
Pf3D7_13_v3	fimo	nucleotide_motif	1283829	1283834	30.9	-	.	Name=PF3D7_0604100-DsL_Pf3D7_13_v3-;Alias=;ID=PF3D7_0604100-DsL-20-Pf3D7_13_v3;pvalue=0.000812;sequence=CTTCAC;
Pf3D7_13_v3	fimo	nucleotide_motif	1283829	1283834	30.6	+	.	Name=PF3D7_0604100-DsL_Pf3D7_13_v3+;Alias=;ID=PF3D7_0604100-DsL-21-Pf3D7_13_v3;pvalue=0.00087;sequence=GTGAAG;
Pf3D7_13_v3	fimo	nucleotide_motif	1284257	1284262	29.9	+	.	Name=PF3D7_0604100-DsL_Pf3D7_13_v3+;Alias=;ID=PF3D7_0604100-DsL-22-Pf3D7_13_v3;pvalue=0.00103;sequence=GTGCTT;
Pf3D7_13_v3	fimo	nucleotide_motif	1284331	1284336	29.9	+	.	Name=PF3D7_0604100-DsL_Pf3D7_13_v3+;Alias=;ID=PF3D7_0604100-DsL-23-Pf3D7_13_v3;pvalue=0.00103;sequence=GTGCTT;
Pf3D7_13_v3	fimo	nucleotide_motif	1284372	1284377	29.9	-	.	Name=PF3D7_0604100-DsL_Pf3D7_13_v3-;Alias=;ID=PF3D7_0604100-DsL-24-Pf3D7_13_v3;pvalue=0.00103;sequence=GTGCTT;
Pf3D7_13_v3	fimo	nucleotide_motif	1284329	1284334	29.9	-	.	Name=PF3D7_0604100-DsL_Pf3D7_13_v3-;Alias=;ID=PF3D7_0604100-DsL-25-Pf3D7_13_v3;pvalue=0.00103;sequence=GCACGC;
Pf3D7_13_v3	fimo	nucleotide_motif	1283780	1283785	29.3	+	.	Name=PF3D7_0604100-DsL_Pf3D7_13_v3+;Alias=;ID=PF3D7_0604100-DsL-26-Pf3D7_13_v3;pvalue=0.00118;sequence=GTAGAC;
Pf3D7_13_v3	fimo	nucleotide_motif	1284668	1284673	27.5	-	.	Name=PF3D7_0604100-DsL_Pf3D7_13_v3-;Alias=;ID=PF3D7_0604100-DsL-27-Pf3D7_13_v3;pvalue=0.00179;sequence=GTACAA;
Pf3D7_13_v3	fimo	nucleotide_motif	1284329	1284334	27.4	+	.	Name=PF3D7_0604100-DsL_Pf3D7_13_v3+;Alias=;ID=PF3D7_0604100-DsL-28-Pf3D7_13_v3;pvalue=0.00182;sequence=GCGTGC;
Pf3D7_13_v3	fimo	nucleotide_motif	1284372	1284377	26.9	+	.	Name=PF3D7_0604100-DsL_Pf3D7_13_v3+;Alias=;ID=PF3D7_0604100-DsL-29-Pf3D7_13_v3;pvalue=0.00205;sequence=AAGCAC;
Pf3D7_13_v3	fimo	nucleotide_motif	1284257	1284262	26.9	-	.	Name=PF3D7_0604100-DsL_Pf3D7_13_v3-;Alias=;ID=PF3D7_0604100-DsL-30-Pf3D7_13_v3;pvalue=0.00205;sequence=AAGCAC;
Pf3D7_13_v3	fimo	nucleotide_motif	1284331	1284336	26.9	-	.	Name=PF3D7_0604100-DsL_Pf3D7_13_v3-;Alias=;ID=PF3D7_0604100-DsL-31-Pf3D7_13_v3;pvalue=0.00205;sequence=AAGCAC;
Pf3D7_13_v3	fimo	nucleotide_motif	1284589	1284594	26	-	.	Name=PF3D7_0604100-DsL_Pf3D7_13_v3-;Alias=;ID=PF3D7_0604100-DsL-32-Pf3D7_13_v3;pvalue=0.00252;sequence=GTGTAA;
Pf3D7_13_v3	fimo	nucleotide_motif	1284599	1284604	25.7	+	.	Name=PF3D7_0604100-DsL_Pf3D7_13_v3+;Alias=;ID=PF3D7_0604100-DsL-33-Pf3D7_13_v3;pvalue=0.00268;sequence=TTCCAC;
Pf3D7_13_v3	fimo	nucleotide_motif	1283821	1283826	24.7	-	.	Name=PF3D7_0604100-DsL_Pf3D7_13_v3-;Alias=;ID=PF3D7_0604100-DsL-34-Pf3D7_13_v3;pvalue=0.00341;sequence=GTTCAT;
Pf3D7_13_v3	fimo	nucleotide_motif	1284659	1284664	24.7	-	.	Name=PF3D7_0604100-DsL_Pf3D7_13_v3-;Alias=;ID=PF3D7_0604100-DsL-35-Pf3D7_13_v3;pvalue=0.00341;sequence=GTTCAT;
Pf3D7_13_v3	fimo	nucleotide_motif	1284242	1284247	24.2	-	.	Name=PF3D7_0604100-DsL_Pf3D7_13_v3-;Alias=;ID=PF3D7_0604100-DsL-36-Pf3D7_13_v3;pvalue=0.00376;sequence=ATACAC;
Pf3D7_13_v3	fimo	nucleotide_motif	1284589	1284594	24.2	+	.	Name=PF3D7_0604100-DsL_Pf3D7_13_v3+;Alias=;ID=PF3D7_0604100-DsL-37-Pf3D7_13_v3;pvalue=0.00376;sequence=TTACAC;
Pf3D7_13_v3	fimo	nucleotide_motif	1283780	1283785	24.2	-	.	Name=PF3D7_0604100-DsL_Pf3D7_13_v3-;Alias=;ID=PF3D7_0604100-DsL-38-Pf3D7_13_v3;pvalue=0.00382;sequence=GTCTAC;
Pf3D7_13_v3	fimo	nucleotide_motif	1284242	1284247	23.4	+	.	Name=PF3D7_0604100-DsL_Pf3D7_13_v3+;Alias=;ID=PF3D7_0604100-DsL-39-Pf3D7_13_v3;pvalue=0.00454;sequence=GTGTAT;
Pf3D7_13_v3	fimo	nucleotide_motif	1290178	1290183	37.4	-	.	Name=PF3D7_0604100-DsL_Pf3D7_13_v3-;Alias=;ID=PF3D7_0604100-DsL-1-Pf3D7_13_v3;pvalue=0.000182;sequence=GTACAC;
Pf3D7_13_v3	fimo	nucleotide_motif	1290178	1290183	35.7	+	.	Name=PF3D7_0604100-DsL_Pf3D7_13_v3+;Alias=;ID=PF3D7_0604100-DsL-2-Pf3D7_13_v3;pvalue=0.000268;sequence=GTGTAC;
Pf3D7_13_v3	fimo	nucleotide_motif	1290063	1290068	30	-	.	Name=PF3D7_0604100-DsL_Pf3D7_13_v3-;Alias=;ID=PF3D7_0604100-DsL-3-Pf3D7_13_v3;pvalue=0.001;sequence=GTGGAT;
Pf3D7_13_v3	fimo	nucleotide_motif	1290466	1290471	29.4	+	.	Name=PF3D7_0604100-DsL_Pf3D7_13_v3+;Alias=;ID=PF3D7_0604100-DsL-4-Pf3D7_13_v3;pvalue=0.00115;sequence=ATGCTC;
Pf3D7_13_v3	fimo	nucleotide_motif	1290498	1290503	27.5	+	.	Name=PF3D7_0604100-DsL_Pf3D7_13_v3+;Alias=;ID=PF3D7_0604100-DsL-5-Pf3D7_13_v3;pvalue=0.00179;sequence=GTACAA;
Pf3D7_13_v3	fimo	nucleotide_motif	1290466	1290471	27.4	-	.	Name=PF3D7_0604100-DsL_Pf3D7_13_v3-;Alias=;ID=PF3D7_0604100-DsL-6-Pf3D7_13_v3;pvalue=0.00182;sequence=GAGCAT;
Pf3D7_13_v3	fimo	nucleotide_motif	1290057	1290062	27	+	.	Name=PF3D7_0604100-DsL_Pf3D7_13_v3+;Alias=;ID=PF3D7_0604100-DsL-7-Pf3D7_13_v3;pvalue=0.002;sequence=GTTCAA;
Pf3D7_13_v3	fimo	nucleotide_motif	1290114	1290119	27	+	.	Name=PF3D7_0604100-DsL_Pf3D7_13_v3+;Alias=;ID=PF3D7_0604100-DsL-8-Pf3D7_13_v3;pvalue=0.002;sequence=GTTCAA;
Pf3D7_13_v3	fimo	nucleotide_motif	1290226	1290231	26	-	.	Name=PF3D7_0604100-DsL_Pf3D7_13_v3-;Alias=;ID=PF3D7_0604100-DsL-9-Pf3D7_13_v3;pvalue=0.00252;sequence=GTGTAA;
Pf3D7_13_v3	fimo	nucleotide_motif	1290369	1290374	26	+	.	Name=PF3D7_0604100-DsL_Pf3D7_13_v3+;Alias=;ID=PF3D7_0604100-DsL-10-Pf3D7_13_v3;pvalue=0.00252;sequence=GTGAAA;
Pf3D7_13_v3	fimo	nucleotide_motif	1290514	1290519	26	+	.	Name=PF3D7_0604100-DsL_Pf3D7_13_v3+;Alias=;ID=PF3D7_0604100-DsL-11-Pf3D7_13_v3;pvalue=0.00252;sequence=GTGTAA;
Pf3D7_13_v3	fimo	nucleotide_motif	1290063	1290068	25.7	+	.	Name=PF3D7_0604100-DsL_Pf3D7_13_v3+;Alias=;ID=PF3D7_0604100-DsL-12-Pf3D7_13_v3;pvalue=0.00268;sequence=ATCCAC;
Pf3D7_13_v3	fimo	nucleotide_motif	1289787	1289792	25.2	+	.	Name=PF3D7_0604100-DsL_Pf3D7_13_v3+;Alias=;ID=PF3D7_0604100-DsL-13-Pf3D7_13_v3;pvalue=0.00304;sequence=ATGCAT;
Pf3D7_13_v3	fimo	nucleotide_motif	1289787	1289792	25.2	-	.	Name=PF3D7_0604100-DsL_Pf3D7_13_v3-;Alias=;ID=PF3D7_0604100-DsL-14-Pf3D7_13_v3;pvalue=0.00304;sequence=ATGCAT;
Pf3D7_13_v3	fimo	nucleotide_motif	1290496	1290501	24.9	-	.	Name=PF3D7_0604100-DsL_Pf3D7_13_v3-;Alias=;ID=PF3D7_0604100-DsL-15-Pf3D7_13_v3;pvalue=0.00323;sequence=GTACAT;
Pf3D7_13_v3	fimo	nucleotide_motif	1290234	1290239	24.7	+	.	Name=PF3D7_0604100-DsL_Pf3D7_13_v3+;Alias=;ID=PF3D7_0604100-DsL-16-Pf3D7_13_v3;pvalue=0.00341;sequence=GTTCAT;
Pf3D7_13_v3	fimo	nucleotide_motif	1290536	1290541	24.7	+	.	Name=PF3D7_0604100-DsL_Pf3D7_13_v3+;Alias=;ID=PF3D7_0604100-DsL-17-Pf3D7_13_v3;pvalue=0.00341;sequence=GTTCAT;
Pf3D7_13_v3	fimo	nucleotide_motif	1290226	1290231	24.2	+	.	Name=PF3D7_0604100-DsL_Pf3D7_13_v3+;Alias=;ID=PF3D7_0604100-DsL-18-Pf3D7_13_v3;pvalue=0.00376;sequence=TTACAC;
Pf3D7_13_v3	fimo	nucleotide_motif	1290514	1290519	24.2	-	.	Name=PF3D7_0604100-DsL_Pf3D7_13_v3-;Alias=;ID=PF3D7_0604100-DsL-19-Pf3D7_13_v3;pvalue=0.00376;sequence=TTACAC;
Pf3D7_13_v3	fimo	nucleotide_motif	1290369	1290374	23.8	-	.	Name=PF3D7_0604100-DsL_Pf3D7_13_v3-;Alias=;ID=PF3D7_0604100-DsL-20-Pf3D7_13_v3;pvalue=0.00417;sequence=TTTCAC;
Pf3D7_13_v3	fimo	nucleotide_motif	1289015	1289020	46.5	-	.	Name=PF3D7_0604100-DsL_Pf3D7_13_v3-;Alias=;ID=PF3D7_0604100-DsL-1-Pf3D7_13_v3;pvalue=2.26e-05;sequence=GTGGAC;
Pf3D7_13_v3	fimo	nucleotide_motif	1289015	1289020	41.8	+	.	Name=PF3D7_0604100-DsL_Pf3D7_13_v3+;Alias=;ID=PF3D7_0604100-DsL-2-Pf3D7_13_v3;pvalue=6.57e-05;sequence=GTCCAC;
Pf3D7_13_v3	fimo	nucleotide_motif	1289346	1289351	34.7	+	.	Name=PF3D7_0604100-DsL_Pf3D7_13_v3+;Alias=;ID=PF3D7_0604100-DsL-3-Pf3D7_13_v3;pvalue=0.000339;sequence=GTGTGC;
Pf3D7_13_v3	fimo	nucleotide_motif	1289346	1289351	34.1	-	.	Name=PF3D7_0604100-DsL_Pf3D7_13_v3-;Alias=;ID=PF3D7_0604100-DsL-4-Pf3D7_13_v3;pvalue=0.000388;sequence=GCACAC;
Pf3D7_13_v3	fimo	nucleotide_motif	1289567	1289572	33.6	-	.	Name=PF3D7_0604100-DsL_Pf3D7_13_v3-;Alias=;ID=PF3D7_0604100-DsL-5-Pf3D7_13_v3;pvalue=0.000441;sequence=CTGCAA;
Pf3D7_13_v3	fimo	nucleotide_motif	1289567	1289572	32	+	.	Name=PF3D7_0604100-DsL_Pf3D7_13_v3+;Alias=;ID=PF3D7_0604100-DsL-6-Pf3D7_13_v3;pvalue=0.000629;sequence=TTGCAG;
Pf3D7_13_v3	fimo	nucleotide_motif	1288969	1288974	31.2	-	.	Name=PF3D7_0604100-DsL_Pf3D7_13_v3-;Alias=;ID=PF3D7_0604100-DsL-7-Pf3D7_13_v3;pvalue=0.000755;sequence=GTTCAG;
Pf3D7_13_v3	fimo	nucleotide_motif	1288969	1288974	30.1	+	.	Name=PF3D7_0604100-DsL_Pf3D7_13_v3+;Alias=;ID=PF3D7_0604100-DsL-8-Pf3D7_13_v3;pvalue=0.000972;sequence=CTGAAC;
Pf3D7_13_v3	fimo	nucleotide_motif	1289348	1289353	29.9	+	.	Name=PF3D7_0604100-DsL_Pf3D7_13_v3+;Alias=;ID=PF3D7_0604100-DsL-9-Pf3D7_13_v3;pvalue=0.00103;sequence=GTGCTT;
Pf3D7_13_v3	fimo	nucleotide_motif	1289885	1289890	29.4	-	.	Name=PF3D7_0604100-DsL_Pf3D7_13_v3-;Alias=;ID=PF3D7_0604100-DsL-10-Pf3D7_13_v3;pvalue=0.00115;sequence=ATGCTC;
Pf3D7_13_v3	fimo	nucleotide_motif	1289853	1289858	27.5	-	.	Name=PF3D7_0604100-DsL_Pf3D7_13_v3-;Alias=;ID=PF3D7_0604100-DsL-11-Pf3D7_13_v3;pvalue=0.00179;sequence=GTACAA;
Pf3D7_13_v3	fimo	nucleotide_motif	1289885	1289890	27.4	+	.	Name=PF3D7_0604100-DsL_Pf3D7_13_v3+;Alias=;ID=PF3D7_0604100-DsL-12-Pf3D7_13_v3;pvalue=0.00182;sequence=GAGCAT;
Pf3D7_13_v3	fimo	nucleotide_motif	1289338	1289343	27	+	.	Name=PF3D7_0604100-DsL_Pf3D7_13_v3+;Alias=;ID=PF3D7_0604100-DsL-13-Pf3D7_13_v3;pvalue=0.002;sequence=GTTCAA;
Pf3D7_13_v3	fimo	nucleotide_motif	1289378	1289383	27	+	.	Name=PF3D7_0604100-DsL_Pf3D7_13_v3+;Alias=;ID=PF3D7_0604100-DsL-14-Pf3D7_13_v3;pvalue=0.002;sequence=GTTCAA;
Pf3D7_13_v3	fimo	nucleotide_motif	1289348	1289353	26.9	-	.	Name=PF3D7_0604100-DsL_Pf3D7_13_v3-;Alias=;ID=PF3D7_0604100-DsL-15-Pf3D7_13_v3;pvalue=0.00205;sequence=AAGCAC;
Pf3D7_13_v3	fimo	nucleotide_motif	1289621	1289626	26.7	+	.	Name=PF3D7_0604100-DsL_Pf3D7_13_v3+;Alias=;ID=PF3D7_0604100-DsL-16-Pf3D7_13_v3;pvalue=0.00214;sequence=GTGATC;
Pf3D7_13_v3	fimo	nucleotide_motif	1289621	1289626	26.6	-	.	Name=PF3D7_0604100-DsL_Pf3D7_13_v3-;Alias=;ID=PF3D7_0604100-DsL-17-Pf3D7_13_v3;pvalue=0.00217;sequence=GATCAC;
Pf3D7_13_v3	fimo	nucleotide_motif	1289490	1289495	26	+	.	Name=PF3D7_0604100-DsL_Pf3D7_13_v3+;Alias=;ID=PF3D7_0604100-DsL-18-Pf3D7_13_v3;pvalue=0.00252;sequence=GTGTAA;
Pf3D7_13_v3	fimo	nucleotide_motif	1289837	1289842	26	-	.	Name=PF3D7_0604100-DsL_Pf3D7_13_v3-;Alias=;ID=PF3D7_0604100-DsL-19-Pf3D7_13_v3;pvalue=0.00252;sequence=GTGTAA;
Pf3D7_13_v3	fimo	nucleotide_motif	1289855	1289860	24.9	+	.	Name=PF3D7_0604100-DsL_Pf3D7_13_v3+;Alias=;ID=PF3D7_0604100-DsL-20-Pf3D7_13_v3;pvalue=0.00323;sequence=GTACAT;
Pf3D7_13_v3	fimo	nucleotide_motif	1289815	1289820	24.7	-	.	Name=PF3D7_0604100-DsL_Pf3D7_13_v3-;Alias=;ID=PF3D7_0604100-DsL-21-Pf3D7_13_v3;pvalue=0.00341;sequence=GTTCAT;
Pf3D7_13_v3	fimo	nucleotide_motif	1289490	1289495	24.2	-	.	Name=PF3D7_0604100-DsL_Pf3D7_13_v3-;Alias=;ID=PF3D7_0604100-DsL-22-Pf3D7_13_v3;pvalue=0.00376;sequence=TTACAC;
Pf3D7_13_v3	fimo	nucleotide_motif	1289837	1289842	24.2	+	.	Name=PF3D7_0604100-DsL_Pf3D7_13_v3+;Alias=;ID=PF3D7_0604100-DsL-23-Pf3D7_13_v3;pvalue=0.00376;sequence=TTACAC;
Pf3D7_13_v3	fimo	nucleotide_motif	1292722	1292727	34.2	+	.	Name=PF3D7_0604100-DsL_Pf3D7_13_v3+;Alias=;ID=PF3D7_0604100-DsL-1-Pf3D7_13_v3;pvalue=0.000382;sequence=GGACAC;
Pf3D7_13_v3	fimo	nucleotide_motif	1292722	1292727	33	-	.	Name=PF3D7_0604100-DsL_Pf3D7_13_v3-;Alias=;ID=PF3D7_0604100-DsL-2-Pf3D7_13_v3;pvalue=0.000505;sequence=GTGTCC;
Pf3D7_13_v3	fimo	nucleotide_motif	1292720	1292725	32	+	.	Name=PF3D7_0604100-DsL_Pf3D7_13_v3+;Alias=;ID=PF3D7_0604100-DsL-3-Pf3D7_13_v3;pvalue=0.000634;sequence=GAGGAC;
Pf3D7_13_v3	fimo	nucleotide_motif	1292720	1292725	30.5	-	.	Name=PF3D7_0604100-DsL_Pf3D7_13_v3-;Alias=;ID=PF3D7_0604100-DsL-4-Pf3D7_13_v3;pvalue=0.00088;sequence=GTCCTC;
Pf3D7_13_v3	fimo	nucleotide_motif	1292972	1292977	29.9	+	.	Name=PF3D7_0604100-DsL_Pf3D7_13_v3+;Alias=;ID=PF3D7_0604100-DsL-5-Pf3D7_13_v3;pvalue=0.00103;sequence=GTGCTT;
Pf3D7_13_v3	fimo	nucleotide_motif	1293128	1293133	28.1	-	.	Name=PF3D7_0604100-DsL_Pf3D7_13_v3-;Alias=;ID=PF3D7_0604100-DsL-6-Pf3D7_13_v3;pvalue=0.00156;sequence=ATGCAA;
Pf3D7_13_v3	fimo	nucleotide_motif	1292846	1292851	27	+	.	Name=PF3D7_0604100-DsL_Pf3D7_13_v3+;Alias=;ID=PF3D7_0604100-DsL-7-Pf3D7_13_v3;pvalue=0.002;sequence=GTTCAA;
Pf3D7_13_v3	fimo	nucleotide_motif	1292972	1292977	26.9	-	.	Name=PF3D7_0604100-DsL_Pf3D7_13_v3-;Alias=;ID=PF3D7_0604100-DsL-8-Pf3D7_13_v3;pvalue=0.00205;sequence=AAGCAC;
Pf3D7_13_v3	fimo	nucleotide_motif	1292924	1292929	26	-	.	Name=PF3D7_0604100-DsL_Pf3D7_13_v3-;Alias=;ID=PF3D7_0604100-DsL-9-Pf3D7_13_v3;pvalue=0.00252;sequence=GTGTAA;
Pf3D7_13_v3	fimo	nucleotide_motif	1293128	1293133	25.2	+	.	Name=PF3D7_0604100-DsL_Pf3D7_13_v3+;Alias=;ID=PF3D7_0604100-DsL-10-Pf3D7_13_v3;pvalue=0.00304;sequence=TTGCAT;
Pf3D7_13_v3	fimo	nucleotide_motif	1292689	1292694	24.7	+	.	Name=PF3D7_0604100-DsL_Pf3D7_13_v3+;Alias=;ID=PF3D7_0604100-DsL-11-Pf3D7_13_v3;pvalue=0.00341;sequence=GTTCAT;
Pf3D7_13_v3	fimo	nucleotide_motif	1292881	1292886	24.2	-	.	Name=PF3D7_0604100-DsL_Pf3D7_13_v3-;Alias=;ID=PF3D7_0604100-DsL-12-Pf3D7_13_v3;pvalue=0.00376;sequence=ATACAC;
Pf3D7_13_v3	fimo	nucleotide_motif	1292924	1292929	24.2	+	.	Name=PF3D7_0604100-DsL_Pf3D7_13_v3+;Alias=;ID=PF3D7_0604100-DsL-13-Pf3D7_13_v3;pvalue=0.00376;sequence=TTACAC;
Pf3D7_13_v3	fimo	nucleotide_motif	1293113	1293118	24.2	+	.	Name=PF3D7_0604100-DsL_Pf3D7_13_v3+;Alias=;ID=PF3D7_0604100-DsL-14-Pf3D7_13_v3;pvalue=0.00376;sequence=ATACAC;
Pf3D7_13_v3	fimo	nucleotide_motif	1292881	1292886	23.4	+	.	Name=PF3D7_0604100-DsL_Pf3D7_13_v3+;Alias=;ID=PF3D7_0604100-DsL-15-Pf3D7_13_v3;pvalue=0.00454;sequence=GTGTAT;
Pf3D7_13_v3	fimo	nucleotide_motif	1293113	1293118	23.4	-	.	Name=PF3D7_0604100-DsL_Pf3D7_13_v3-;Alias=;ID=PF3D7_0604100-DsL-16-Pf3D7_13_v3;pvalue=0.00454;sequence=GTGTAT;
Pf3D7_13_v3	fimo	nucleotide_motif	1299661	1299666	42.5	-	.	Name=PF3D7_0604100-DsL_Pf3D7_13_v3-;Alias=;ID=PF3D7_0604100-DsL-1-Pf3D7_13_v3;pvalue=5.6e-05;sequence=GTGCAA;
Pf3D7_13_v3	fimo	nucleotide_motif	1299661	1299666	38.2	+	.	Name=PF3D7_0604100-DsL_Pf3D7_13_v3+;Alias=;ID=PF3D7_0604100-DsL-2-Pf3D7_13_v3;pvalue=0.000153;sequence=TTGCAC;
Pf3D7_13_v3	fimo	nucleotide_motif	1300047	1300052	37.4	-	.	Name=PF3D7_0604100-DsL_Pf3D7_13_v3-;Alias=;ID=PF3D7_0604100-DsL-3-Pf3D7_13_v3;pvalue=0.000182;sequence=GTACAC;
Pf3D7_13_v3	fimo	nucleotide_motif	1300295	1300300	36.8	+	.	Name=PF3D7_0604100-DsL_Pf3D7_13_v3+;Alias=;ID=PF3D7_0604100-DsL-4-Pf3D7_13_v3;pvalue=0.000211;sequence=GTTCAC;
Pf3D7_13_v3	fimo	nucleotide_motif	1300047	1300052	35.7	+	.	Name=PF3D7_0604100-DsL_Pf3D7_13_v3+;Alias=;ID=PF3D7_0604100-DsL-5-Pf3D7_13_v3;pvalue=0.000268;sequence=GTGTAC;
Pf3D7_13_v3	fimo	nucleotide_motif	1300295	1300300	35.7	-	.	Name=PF3D7_0604100-DsL_Pf3D7_13_v3-;Alias=;ID=PF3D7_0604100-DsL-6-Pf3D7_13_v3;pvalue=0.000268;sequence=GTGAAC;
Pf3D7_13_v3	fimo	nucleotide_motif	1300244	1300249	27.5	-	.	Name=PF3D7_0604100-DsL_Pf3D7_13_v3-;Alias=;ID=PF3D7_0604100-DsL-7-Pf3D7_13_v3;pvalue=0.00179;sequence=GTACAA;
Pf3D7_13_v3	fimo	nucleotide_motif	1300265	1300270	27	+	.	Name=PF3D7_0604100-DsL_Pf3D7_13_v3+;Alias=;ID=PF3D7_0604100-DsL-8-Pf3D7_13_v3;pvalue=0.002;sequence=GTTCAA;
Pf3D7_13_v3	fimo	nucleotide_motif	1300122	1300127	27	-	.	Name=PF3D7_0604100-DsL_Pf3D7_13_v3-;Alias=;ID=PF3D7_0604100-DsL-9-Pf3D7_13_v3;pvalue=0.002;sequence=GTTCAA;
Pf3D7_13_v3	fimo	nucleotide_motif	1300274	1300279	25.2	+	.	Name=PF3D7_0604100-DsL_Pf3D7_13_v3+;Alias=;ID=PF3D7_0604100-DsL-10-Pf3D7_13_v3;pvalue=0.00304;sequence=ATGCAT;
Pf3D7_13_v3	fimo	nucleotide_motif	1300274	1300279	25.2	-	.	Name=PF3D7_0604100-DsL_Pf3D7_13_v3-;Alias=;ID=PF3D7_0604100-DsL-11-Pf3D7_13_v3;pvalue=0.00304;sequence=ATGCAT;
Pf3D7_13_v3	fimo	nucleotide_motif	1300085	1300090	24.7	-	.	Name=PF3D7_0604100-DsL_Pf3D7_13_v3-;Alias=;ID=PF3D7_0604100-DsL-12-Pf3D7_13_v3;pvalue=0.00341;sequence=GTTCAT;
Pf3D7_13_v3	fimo	nucleotide_motif	1299431	1299436	23.8	-	.	Name=PF3D7_0604100-DsL_Pf3D7_13_v3-;Alias=;ID=PF3D7_0604100-DsL-13-Pf3D7_13_v3;pvalue=0.00417;sequence=ATTCAC;
Pf3D7_13_v3	fimo	nucleotide_motif	1300061	1300066	23.8	-	.	Name=PF3D7_0604100-DsL_Pf3D7_13_v3-;Alias=;ID=PF3D7_0604100-DsL-14-Pf3D7_13_v3;pvalue=0.00417;sequence=ATTCAC;
Pf3D7_13_v3	fimo	nucleotide_motif	1299431	1299436	23.4	+	.	Name=PF3D7_0604100-DsL_Pf3D7_13_v3+;Alias=;ID=PF3D7_0604100-DsL-15-Pf3D7_13_v3;pvalue=0.00454;sequence=GTGAAT;
Pf3D7_13_v3	fimo	nucleotide_motif	1300061	1300066	23.4	+	.	Name=PF3D7_0604100-DsL_Pf3D7_13_v3+;Alias=;ID=PF3D7_0604100-DsL-16-Pf3D7_13_v3;pvalue=0.00454;sequence=GTGAAT;
Pf3D7_13_v3	fimo	nucleotide_motif	1305884	1305889	40.2	-	.	Name=PF3D7_0604100-DsL_Pf3D7_13_v3-;Alias=;ID=PF3D7_0604100-DsL-1-Pf3D7_13_v3;pvalue=9.53e-05;sequence=GTGCAT;
Pf3D7_13_v3	fimo	nucleotide_motif	1305884	1305889	38.2	+	.	Name=PF3D7_0604100-DsL_Pf3D7_13_v3+;Alias=;ID=PF3D7_0604100-DsL-2-Pf3D7_13_v3;pvalue=0.000153;sequence=ATGCAC;
Pf3D7_13_v3	fimo	nucleotide_motif	1305878	1305883	32	-	.	Name=PF3D7_0604100-DsL_Pf3D7_13_v3-;Alias=;ID=PF3D7_0604100-DsL-3-Pf3D7_13_v3;pvalue=0.000634;sequence=GAGGAC;
Pf3D7_13_v3	fimo	nucleotide_motif	1305878	1305883	30.5	+	.	Name=PF3D7_0604100-DsL_Pf3D7_13_v3+;Alias=;ID=PF3D7_0604100-DsL-4-Pf3D7_13_v3;pvalue=0.00088;sequence=GTCCTC;
Pf3D7_13_v3	fimo	nucleotide_motif	1306003	1306008	27	+	.	Name=PF3D7_0604100-DsL_Pf3D7_13_v3+;Alias=;ID=PF3D7_0604100-DsL-5-Pf3D7_13_v3;pvalue=0.002;sequence=GTTCAA;
Pf3D7_13_v3	fimo	nucleotide_motif	1306027	1306032	27	+	.	Name=PF3D7_0604100-DsL_Pf3D7_13_v3+;Alias=;ID=PF3D7_0604100-DsL-6-Pf3D7_13_v3;pvalue=0.002;sequence=GTTCAA;
Pf3D7_13_v3	fimo	nucleotide_motif	1306061	1306066	27	+	.	Name=PF3D7_0604100-DsL_Pf3D7_13_v3+;Alias=;ID=PF3D7_0604100-DsL-7-Pf3D7_13_v3;pvalue=0.002;sequence=GTTCAA;
Pf3D7_13_v3	fimo	nucleotide_motif	1305629	1305634	26	-	.	Name=PF3D7_0604100-DsL_Pf3D7_13_v3-;Alias=;ID=PF3D7_0604100-DsL-8-Pf3D7_13_v3;pvalue=0.00252;sequence=GTGTAA;
Pf3D7_13_v3	fimo	nucleotide_motif	1306264	1306269	25.2	+	.	Name=PF3D7_0604100-DsL_Pf3D7_13_v3+;Alias=;ID=PF3D7_0604100-DsL-9-Pf3D7_13_v3;pvalue=0.00304;sequence=ATGCAT;
Pf3D7_13_v3	fimo	nucleotide_motif	1306264	1306269	25.2	-	.	Name=PF3D7_0604100-DsL_Pf3D7_13_v3-;Alias=;ID=PF3D7_0604100-DsL-10-Pf3D7_13_v3;pvalue=0.00304;sequence=ATGCAT;
Pf3D7_13_v3	fimo	nucleotide_motif	1306055	1306060	24.7	-	.	Name=PF3D7_0604100-DsL_Pf3D7_13_v3-;Alias=;ID=PF3D7_0604100-DsL-11-Pf3D7_13_v3;pvalue=0.00341;sequence=GTTCAT;
Pf3D7_13_v3	fimo	nucleotide_motif	1305629	1305634	24.2	+	.	Name=PF3D7_0604100-DsL_Pf3D7_13_v3+;Alias=;ID=PF3D7_0604100-DsL-12-Pf3D7_13_v3;pvalue=0.00376;sequence=TTACAC;
Pf3D7_13_v3	fimo	nucleotide_motif	1306317	1306322	23.8	-	.	Name=PF3D7_0604100-DsL_Pf3D7_13_v3-;Alias=;ID=PF3D7_0604100-DsL-13-Pf3D7_13_v3;pvalue=0.00417;sequence=ATTCAC;
Pf3D7_13_v3	fimo	nucleotide_motif	1306317	1306322	23.4	+	.	Name=PF3D7_0604100-DsL_Pf3D7_13_v3+;Alias=;ID=PF3D7_0604100-DsL-14-Pf3D7_13_v3;pvalue=0.00454;sequence=GTGAAT;
Pf3D7_13_v3	fimo	nucleotide_motif	1304894	1304899	45.6	-	.	Name=PF3D7_0604100-DsL_Pf3D7_13_v3-;Alias=;ID=PF3D7_0604100-DsL-1-Pf3D7_13_v3;pvalue=2.73e-05;sequence=GTGCTC;
Pf3D7_13_v3	fimo	nucleotide_motif	1304894	1304899	42.2	+	.	Name=PF3D7_0604100-DsL_Pf3D7_13_v3+;Alias=;ID=PF3D7_0604100-DsL-2-Pf3D7_13_v3;pvalue=6.08e-05;sequence=GAGCAC;
Pf3D7_13_v3	fimo	nucleotide_motif	1304756	1304761	40.2	-	.	Name=PF3D7_0604100-DsL_Pf3D7_13_v3-;Alias=;ID=PF3D7_0604100-DsL-3-Pf3D7_13_v3;pvalue=9.53e-05;sequence=GTGCAT;
Pf3D7_13_v3	fimo	nucleotide_motif	1304756	1304761	38.2	+	.	Name=PF3D7_0604100-DsL_Pf3D7_13_v3+;Alias=;ID=PF3D7_0604100-DsL-4-Pf3D7_13_v3;pvalue=0.000153;sequence=ATGCAC;
Pf3D7_13_v3	fimo	nucleotide_motif	1305358	1305363	37.4	+	.	Name=PF3D7_0604100-DsL_Pf3D7_13_v3+;Alias=;ID=PF3D7_0604100-DsL-5-Pf3D7_13_v3;pvalue=0.000182;sequence=GTACAC;
Pf3D7_13_v3	fimo	nucleotide_motif	1305358	1305363	35.7	-	.	Name=PF3D7_0604100-DsL_Pf3D7_13_v3-;Alias=;ID=PF3D7_0604100-DsL-6-Pf3D7_13_v3;pvalue=0.000268;sequence=GTGTAC;
Pf3D7_13_v3	fimo	nucleotide_motif	1304896	1304901	34.7	-	.	Name=PF3D7_0604100-DsL_Pf3D7_13_v3-;Alias=;ID=PF3D7_0604100-DsL-7-Pf3D7_13_v3;pvalue=0.000339;sequence=GTGTGC;
Pf3D7_13_v3	fimo	nucleotide_motif	1304896	1304901	34.1	+	.	Name=PF3D7_0604100-DsL_Pf3D7_13_v3+;Alias=;ID=PF3D7_0604100-DsL-8-Pf3D7_13_v3;pvalue=0.000388;sequence=GCACAC;
Pf3D7_13_v3	fimo	nucleotide_motif	1305216	1305221	33.6	-	.	Name=PF3D7_0604100-DsL_Pf3D7_13_v3-;Alias=;ID=PF3D7_0604100-DsL-9-Pf3D7_13_v3;pvalue=0.000441;sequence=CTGCAA;
Pf3D7_13_v3	fimo	nucleotide_motif	1304921	1304926	32.7	+	.	Name=PF3D7_0604100-DsL_Pf3D7_13_v3+;Alias=;ID=PF3D7_0604100-DsL-10-Pf3D7_13_v3;pvalue=0.000538;sequence=GTGGAA;
Pf3D7_13_v3	fimo	nucleotide_motif	1305216	1305221	32	+	.	Name=PF3D7_0604100-DsL_Pf3D7_13_v3+;Alias=;ID=PF3D7_0604100-DsL-11-Pf3D7_13_v3;pvalue=0.000629;sequence=TTGCAG;
Pf3D7_13_v3	fimo	nucleotide_motif	1305413	1305418	32	+	.	Name=PF3D7_0604100-DsL_Pf3D7_13_v3+;Alias=;ID=PF3D7_0604100-DsL-12-Pf3D7_13_v3;pvalue=0.000629;sequence=ATGCAG;
Pf3D7_13_v3	fimo	nucleotide_motif	1305413	1305418	31.6	-	.	Name=PF3D7_0604100-DsL_Pf3D7_13_v3-;Alias=;ID=PF3D7_0604100-DsL-13-Pf3D7_13_v3;pvalue=0.000697;sequence=CTGCAT;
Pf3D7_13_v3	fimo	nucleotide_motif	1305327	1305332	29.3	-	.	Name=PF3D7_0604100-DsL_Pf3D7_13_v3-;Alias=;ID=PF3D7_0604100-DsL-14-Pf3D7_13_v3;pvalue=0.00118;sequence=GTAGAC;
Pf3D7_13_v3	fimo	nucleotide_motif	1304836	1304841	28	-	.	Name=PF3D7_0604100-DsL_Pf3D7_13_v3-;Alias=;ID=PF3D7_0604100-DsL-15-Pf3D7_13_v3;pvalue=0.00159;sequence=GTTGAC;
Pf3D7_13_v3	fimo	nucleotide_motif	1304968	1304973	27.5	-	.	Name=PF3D7_0604100-DsL_Pf3D7_13_v3-;Alias=;ID=PF3D7_0604100-DsL-16-Pf3D7_13_v3;pvalue=0.00179;sequence=GTACAA;
Pf3D7_13_v3	fimo	nucleotide_motif	1305356	1305361	27.5	-	.	Name=PF3D7_0604100-DsL_Pf3D7_13_v3-;Alias=;ID=PF3D7_0604100-DsL-17-Pf3D7_13_v3;pvalue=0.00179;sequence=GTACAA;
Pf3D7_13_v3	fimo	nucleotide_motif	1304921	1304926	25.7	-	.	Name=PF3D7_0604100-DsL_Pf3D7_13_v3-;Alias=;ID=PF3D7_0604100-DsL-18-Pf3D7_13_v3;pvalue=0.00268;sequence=TTCCAC;
Pf3D7_13_v3	fimo	nucleotide_motif	1305583	1305588	25.2	+	.	Name=PF3D7_0604100-DsL_Pf3D7_13_v3+;Alias=;ID=PF3D7_0604100-DsL-19-Pf3D7_13_v3;pvalue=0.00304;sequence=ATGCAT;
Pf3D7_13_v3	fimo	nucleotide_motif	1305583	1305588	25.2	-	.	Name=PF3D7_0604100-DsL_Pf3D7_13_v3-;Alias=;ID=PF3D7_0604100-DsL-20-Pf3D7_13_v3;pvalue=0.00304;sequence=ATGCAT;
Pf3D7_13_v3	fimo	nucleotide_motif	1305029	1305034	25.1	-	.	Name=PF3D7_0604100-DsL_Pf3D7_13_v3-;Alias=;ID=PF3D7_0604100-DsL-21-Pf3D7_13_v3;pvalue=0.00305;sequence=CTGGCC;
Pf3D7_13_v3	fimo	nucleotide_motif	1304836	1304841	24.2	+	.	Name=PF3D7_0604100-DsL_Pf3D7_13_v3+;Alias=;ID=PF3D7_0604100-DsL-22-Pf3D7_13_v3;pvalue=0.00382;sequence=GTCAAC;
Pf3D7_13_v3	fimo	nucleotide_motif	1305327	1305332	24.2	+	.	Name=PF3D7_0604100-DsL_Pf3D7_13_v3+;Alias=;ID=PF3D7_0604100-DsL-23-Pf3D7_13_v3;pvalue=0.00382;sequence=GTCTAC;
Pf3D7_13_v3	fimo	nucleotide_motif	1305029	1305034	24.2	+	.	Name=PF3D7_0604100-DsL_Pf3D7_13_v3+;Alias=;ID=PF3D7_0604100-DsL-24-Pf3D7_13_v3;pvalue=0.00382;sequence=GGCCAG;
Pf3D7_13_v3	fimo	nucleotide_motif	1305530	1305535	23.8	+	.	Name=PF3D7_0604100-DsL_Pf3D7_13_v3+;Alias=;ID=PF3D7_0604100-DsL-25-Pf3D7_13_v3;pvalue=0.00417;sequence=ATTCAC;
Pf3D7_13_v3	fimo	nucleotide_motif	1305530	1305535	23.4	-	.	Name=PF3D7_0604100-DsL_Pf3D7_13_v3-;Alias=;ID=PF3D7_0604100-DsL-26-Pf3D7_13_v3;pvalue=0.00454;sequence=GTGAAT;
Pf3D7_13_v3	fimo	nucleotide_motif	1308106	1308111	37.4	+	.	Name=PF3D7_0604100-DsL_Pf3D7_13_v3+;Alias=;ID=PF3D7_0604100-DsL-1-Pf3D7_13_v3;pvalue=0.000182;sequence=GTACAC;
Pf3D7_13_v3	fimo	nucleotide_motif	1308106	1308111	35.7	-	.	Name=PF3D7_0604100-DsL_Pf3D7_13_v3-;Alias=;ID=PF3D7_0604100-DsL-2-Pf3D7_13_v3;pvalue=0.000268;sequence=GTGTAC;
Pf3D7_13_v3	fimo	nucleotide_motif	1307772	1307777	29.6	+	.	Name=PF3D7_0604100-DsL_Pf3D7_13_v3+;Alias=;ID=PF3D7_0604100-DsL-3-Pf3D7_13_v3;pvalue=0.00109;sequence=ATGGAC;
Pf3D7_13_v3	fimo	nucleotide_motif	1308329	1308334	28.1	-	.	Name=PF3D7_0604100-DsL_Pf3D7_13_v3-;Alias=;ID=PF3D7_0604100-DsL-4-Pf3D7_13_v3;pvalue=0.00156;sequence=ATGCAA;
Pf3D7_13_v3	fimo	nucleotide_motif	1308135	1308140	26	-	.	Name=PF3D7_0604100-DsL_Pf3D7_13_v3-;Alias=;ID=PF3D7_0604100-DsL-5-Pf3D7_13_v3;pvalue=0.00252;sequence=GTGTAA;
Pf3D7_13_v3	fimo	nucleotide_motif	1308312	1308317	26	-	.	Name=PF3D7_0604100-DsL_Pf3D7_13_v3-;Alias=;ID=PF3D7_0604100-DsL-6-Pf3D7_13_v3;pvalue=0.00252;sequence=GTGAAA;
Pf3D7_13_v3	fimo	nucleotide_motif	1307772	1307777	25.9	-	.	Name=PF3D7_0604100-DsL_Pf3D7_13_v3-;Alias=;ID=PF3D7_0604100-DsL-7-Pf3D7_13_v3;pvalue=0.00255;sequence=GTCCAT;
Pf3D7_13_v3	fimo	nucleotide_motif	1308329	1308334	25.2	+	.	Name=PF3D7_0604100-DsL_Pf3D7_13_v3+;Alias=;ID=PF3D7_0604100-DsL-8-Pf3D7_13_v3;pvalue=0.00304;sequence=TTGCAT;
Pf3D7_13_v3	fimo	nucleotide_motif	1307848	1307853	24.9	-	.	Name=PF3D7_0604100-DsL_Pf3D7_13_v3-;Alias=;ID=PF3D7_0604100-DsL-9-Pf3D7_13_v3;pvalue=0.00323;sequence=GTACAT;
Pf3D7_13_v3	fimo	nucleotide_motif	1308352	1308357	24.9	+	.	Name=PF3D7_0604100-DsL_Pf3D7_13_v3+;Alias=;ID=PF3D7_0604100-DsL-10-Pf3D7_13_v3;pvalue=0.00323;sequence=GTACAT;
Pf3D7_13_v3	fimo	nucleotide_motif	1308667	1308672	24.9	-	.	Name=PF3D7_0604100-DsL_Pf3D7_13_v3-;Alias=;ID=PF3D7_0604100-DsL-11-Pf3D7_13_v3;pvalue=0.00323;sequence=GTACAT;
Pf3D7_13_v3	fimo	nucleotide_motif	1307930	1307935	24.7	+	.	Name=PF3D7_0604100-DsL_Pf3D7_13_v3+;Alias=;ID=PF3D7_0604100-DsL-12-Pf3D7_13_v3;pvalue=0.00341;sequence=GTTCAT;
Pf3D7_13_v3	fimo	nucleotide_motif	1308068	1308073	24.7	+	.	Name=PF3D7_0604100-DsL_Pf3D7_13_v3+;Alias=;ID=PF3D7_0604100-DsL-13-Pf3D7_13_v3;pvalue=0.00341;sequence=GTTCAT;
Pf3D7_13_v3	fimo	nucleotide_motif	1308135	1308140	24.2	+	.	Name=PF3D7_0604100-DsL_Pf3D7_13_v3+;Alias=;ID=PF3D7_0604100-DsL-14-Pf3D7_13_v3;pvalue=0.00376;sequence=TTACAC;
Pf3D7_13_v3	fimo	nucleotide_motif	1308590	1308595	24.2	+	.	Name=PF3D7_0604100-DsL_Pf3D7_13_v3+;Alias=;ID=PF3D7_0604100-DsL-15-Pf3D7_13_v3;pvalue=0.00376;sequence=ATACAC;
Pf3D7_13_v3	fimo	nucleotide_motif	1307973	1307978	23.8	+	.	Name=PF3D7_0604100-DsL_Pf3D7_13_v3+;Alias=;ID=PF3D7_0604100-DsL-16-Pf3D7_13_v3;pvalue=0.00417;sequence=ATTCAC;
Pf3D7_13_v3	fimo	nucleotide_motif	1308312	1308317	23.8	+	.	Name=PF3D7_0604100-DsL_Pf3D7_13_v3+;Alias=;ID=PF3D7_0604100-DsL-17-Pf3D7_13_v3;pvalue=0.00417;sequence=TTTCAC;
Pf3D7_13_v3	fimo	nucleotide_motif	1307973	1307978	23.4	-	.	Name=PF3D7_0604100-DsL_Pf3D7_13_v3-;Alias=;ID=PF3D7_0604100-DsL-18-Pf3D7_13_v3;pvalue=0.00454;sequence=GTGAAT;
Pf3D7_13_v3	fimo	nucleotide_motif	1308590	1308595	23.4	-	.	Name=PF3D7_0604100-DsL_Pf3D7_13_v3-;Alias=;ID=PF3D7_0604100-DsL-19-Pf3D7_13_v3;pvalue=0.00454;sequence=GTGTAT;
Pf3D7_13_v3	fimo	nucleotide_motif	1313166	1313171	28.1	+	.	Name=PF3D7_0604100-DsL_Pf3D7_13_v3+;Alias=;ID=PF3D7_0604100-DsL-1-Pf3D7_13_v3;pvalue=0.00156;sequence=ATGCAA;
Pf3D7_13_v3	fimo	nucleotide_motif	1313175	1313180	28	-	.	Name=PF3D7_0604100-DsL_Pf3D7_13_v3-;Alias=;ID=PF3D7_0604100-DsL-2-Pf3D7_13_v3;pvalue=0.00159;sequence=GTTGAC;
Pf3D7_13_v3	fimo	nucleotide_motif	1312605	1312610	27.5	+	.	Name=PF3D7_0604100-DsL_Pf3D7_13_v3+;Alias=;ID=PF3D7_0604100-DsL-3-Pf3D7_13_v3;pvalue=0.00179;sequence=GTACAA;
Pf3D7_13_v3	fimo	nucleotide_motif	1312743	1312748	27.5	-	.	Name=PF3D7_0604100-DsL_Pf3D7_13_v3-;Alias=;ID=PF3D7_0604100-DsL-4-Pf3D7_13_v3;pvalue=0.00179;sequence=GTACAA;
Pf3D7_13_v3	fimo	nucleotide_motif	1312981	1312986	26.7	+	.	Name=PF3D7_0604100-DsL_Pf3D7_13_v3+;Alias=;ID=PF3D7_0604100-DsL-5-Pf3D7_13_v3;pvalue=0.00214;sequence=GTGTTC;
Pf3D7_13_v3	fimo	nucleotide_motif	1312981	1312986	26.7	-	.	Name=PF3D7_0604100-DsL_Pf3D7_13_v3-;Alias=;ID=PF3D7_0604100-DsL-6-Pf3D7_13_v3;pvalue=0.00214;sequence=GAACAC;
Pf3D7_13_v3	fimo	nucleotide_motif	1312762	1312767	26	+	.	Name=PF3D7_0604100-DsL_Pf3D7_13_v3+;Alias=;ID=PF3D7_0604100-DsL-7-Pf3D7_13_v3;pvalue=0.00252;sequence=GTGTAA;
Pf3D7_13_v3	fimo	nucleotide_motif	1313130	1313135	26	-	.	Name=PF3D7_0604100-DsL_Pf3D7_13_v3-;Alias=;ID=PF3D7_0604100-DsL-8-Pf3D7_13_v3;pvalue=0.00252;sequence=GTGTAA;
Pf3D7_13_v3	fimo	nucleotide_motif	1313207	1313212	26	+	.	Name=PF3D7_0604100-DsL_Pf3D7_13_v3+;Alias=;ID=PF3D7_0604100-DsL-9-Pf3D7_13_v3;pvalue=0.00252;sequence=GTGTAA;
Pf3D7_13_v3	fimo	nucleotide_motif	1313166	1313171	25.2	-	.	Name=PF3D7_0604100-DsL_Pf3D7_13_v3-;Alias=;ID=PF3D7_0604100-DsL-10-Pf3D7_13_v3;pvalue=0.00304;sequence=TTGCAT;
Pf3D7_13_v3	fimo	nucleotide_motif	1313412	1313417	25.2	+	.	Name=PF3D7_0604100-DsL_Pf3D7_13_v3+;Alias=;ID=PF3D7_0604100-DsL-11-Pf3D7_13_v3;pvalue=0.00304;sequence=ATGCAT;
Pf3D7_13_v3	fimo	nucleotide_motif	1313412	1313417	25.2	-	.	Name=PF3D7_0604100-DsL_Pf3D7_13_v3-;Alias=;ID=PF3D7_0604100-DsL-12-Pf3D7_13_v3;pvalue=0.00304;sequence=ATGCAT;
Pf3D7_13_v3	fimo	nucleotide_motif	1312745	1312750	24.9	+	.	Name=PF3D7_0604100-DsL_Pf3D7_13_v3+;Alias=;ID=PF3D7_0604100-DsL-13-Pf3D7_13_v3;pvalue=0.00323;sequence=GTACAT;
Pf3D7_13_v3	fimo	nucleotide_motif	1312536	1312541	24.7	-	.	Name=PF3D7_0604100-DsL_Pf3D7_13_v3-;Alias=;ID=PF3D7_0604100-DsL-14-Pf3D7_13_v3;pvalue=0.00341;sequence=GTTCAT;
Pf3D7_13_v3	fimo	nucleotide_motif	1312514	1312519	24.2	+	.	Name=PF3D7_0604100-DsL_Pf3D7_13_v3+;Alias=;ID=PF3D7_0604100-DsL-15-Pf3D7_13_v3;pvalue=0.00376;sequence=ATACAC;
Pf3D7_13_v3	fimo	nucleotide_motif	1312762	1312767	24.2	-	.	Name=PF3D7_0604100-DsL_Pf3D7_13_v3-;Alias=;ID=PF3D7_0604100-DsL-16-Pf3D7_13_v3;pvalue=0.00376;sequence=TTACAC;
Pf3D7_13_v3	fimo	nucleotide_motif	1313130	1313135	24.2	+	.	Name=PF3D7_0604100-DsL_Pf3D7_13_v3+;Alias=;ID=PF3D7_0604100-DsL-17-Pf3D7_13_v3;pvalue=0.00376;sequence=TTACAC;
Pf3D7_13_v3	fimo	nucleotide_motif	1313207	1313212	24.2	-	.	Name=PF3D7_0604100-DsL_Pf3D7_13_v3-;Alias=;ID=PF3D7_0604100-DsL-18-Pf3D7_13_v3;pvalue=0.00376;sequence=TTACAC;
Pf3D7_13_v3	fimo	nucleotide_motif	1313175	1313180	24.2	+	.	Name=PF3D7_0604100-DsL_Pf3D7_13_v3+;Alias=;ID=PF3D7_0604100-DsL-19-Pf3D7_13_v3;pvalue=0.00382;sequence=GTCAAC;
Pf3D7_13_v3	fimo	nucleotide_motif	1312514	1312519	23.4	-	.	Name=PF3D7_0604100-DsL_Pf3D7_13_v3-;Alias=;ID=PF3D7_0604100-DsL-20-Pf3D7_13_v3;pvalue=0.00454;sequence=GTGTAT;
Pf3D7_13_v3	fimo	nucleotide_motif	1318015	1318020	34.4	-	.	Name=PF3D7_0604100-DsL_Pf3D7_13_v3-;Alias=;ID=PF3D7_0604100-DsL-1-Pf3D7_13_v3;pvalue=0.000363;sequence=GTGGAG;
Pf3D7_13_v3	fimo	nucleotide_motif	1318015	1318020	32.4	+	.	Name=PF3D7_0604100-DsL_Pf3D7_13_v3+;Alias=;ID=PF3D7_0604100-DsL-2-Pf3D7_13_v3;pvalue=0.000572;sequence=CTCCAC;
Pf3D7_13_v3	fimo	nucleotide_motif	1318762	1318767	30.9	-	.	Name=PF3D7_0604100-DsL_Pf3D7_13_v3-;Alias=;ID=PF3D7_0604100-DsL-3-Pf3D7_13_v3;pvalue=0.000812;sequence=CTTCAC;
Pf3D7_13_v3	fimo	nucleotide_motif	1318762	1318767	30.6	+	.	Name=PF3D7_0604100-DsL_Pf3D7_13_v3+;Alias=;ID=PF3D7_0604100-DsL-4-Pf3D7_13_v3;pvalue=0.00087;sequence=GTGAAG;
Pf3D7_13_v3	fimo	nucleotide_motif	1318042	1318047	28.1	+	.	Name=PF3D7_0604100-DsL_Pf3D7_13_v3+;Alias=;ID=PF3D7_0604100-DsL-5-Pf3D7_13_v3;pvalue=0.00156;sequence=ATGCAA;
Pf3D7_13_v3	fimo	nucleotide_motif	1318255	1318260	26.7	+	.	Name=PF3D7_0604100-DsL_Pf3D7_13_v3+;Alias=;ID=PF3D7_0604100-DsL-6-Pf3D7_13_v3;pvalue=0.00214;sequence=GAACAC;
Pf3D7_13_v3	fimo	nucleotide_motif	1318255	1318260	26.7	-	.	Name=PF3D7_0604100-DsL_Pf3D7_13_v3-;Alias=;ID=PF3D7_0604100-DsL-7-Pf3D7_13_v3;pvalue=0.00214;sequence=GTGTTC;
Pf3D7_13_v3	fimo	nucleotide_motif	1318629	1318634	26	+	.	Name=PF3D7_0604100-DsL_Pf3D7_13_v3+;Alias=;ID=PF3D7_0604100-DsL-8-Pf3D7_13_v3;pvalue=0.00252;sequence=GTGTAA;
Pf3D7_13_v3	fimo	nucleotide_motif	1318042	1318047	25.2	-	.	Name=PF3D7_0604100-DsL_Pf3D7_13_v3-;Alias=;ID=PF3D7_0604100-DsL-9-Pf3D7_13_v3;pvalue=0.00304;sequence=TTGCAT;
Pf3D7_13_v3	fimo	nucleotide_motif	1318121	1318126	25.2	+	.	Name=PF3D7_0604100-DsL_Pf3D7_13_v3+;Alias=;ID=PF3D7_0604100-DsL-10-Pf3D7_13_v3;pvalue=0.00304;sequence=ATGCAT;
Pf3D7_13_v3	fimo	nucleotide_motif	1318121	1318126	25.2	-	.	Name=PF3D7_0604100-DsL_Pf3D7_13_v3-;Alias=;ID=PF3D7_0604100-DsL-11-Pf3D7_13_v3;pvalue=0.00304;sequence=ATGCAT;
Pf3D7_13_v3	fimo	nucleotide_motif	1318870	1318875	24.9	-	.	Name=PF3D7_0604100-DsL_Pf3D7_13_v3-;Alias=;ID=PF3D7_0604100-DsL-12-Pf3D7_13_v3;pvalue=0.00323;sequence=GTACAT;
Pf3D7_13_v3	fimo	nucleotide_motif	1318551	1318556	24.7	+	.	Name=PF3D7_0604100-DsL_Pf3D7_13_v3+;Alias=;ID=PF3D7_0604100-DsL-13-Pf3D7_13_v3;pvalue=0.00341;sequence=GTTCAT;
Pf3D7_13_v3	fimo	nucleotide_motif	1318398	1318403	24.2	-	.	Name=PF3D7_0604100-DsL_Pf3D7_13_v3-;Alias=;ID=PF3D7_0604100-DsL-14-Pf3D7_13_v3;pvalue=0.00376;sequence=ATACAC;
Pf3D7_13_v3	fimo	nucleotide_motif	1318611	1318616	24.2	+	.	Name=PF3D7_0604100-DsL_Pf3D7_13_v3+;Alias=;ID=PF3D7_0604100-DsL-15-Pf3D7_13_v3;pvalue=0.00376;sequence=ATACAC;
Pf3D7_13_v3	fimo	nucleotide_motif	1318629	1318634	24.2	-	.	Name=PF3D7_0604100-DsL_Pf3D7_13_v3-;Alias=;ID=PF3D7_0604100-DsL-16-Pf3D7_13_v3;pvalue=0.00376;sequence=TTACAC;
Pf3D7_13_v3	fimo	nucleotide_motif	1318398	1318403	23.4	+	.	Name=PF3D7_0604100-DsL_Pf3D7_13_v3+;Alias=;ID=PF3D7_0604100-DsL-17-Pf3D7_13_v3;pvalue=0.00454;sequence=GTGTAT;
Pf3D7_13_v3	fimo	nucleotide_motif	1318611	1318616	23.4	-	.	Name=PF3D7_0604100-DsL_Pf3D7_13_v3-;Alias=;ID=PF3D7_0604100-DsL-18-Pf3D7_13_v3;pvalue=0.00454;sequence=GTGTAT;
Pf3D7_13_v3	fimo	nucleotide_motif	1323178	1323183	48.9	-	.	Name=PF3D7_0604100-DsL_Pf3D7_13_v3-;Alias=;ID=PF3D7_0604100-DsL-1-Pf3D7_13_v3;pvalue=1.27e-05;sequence=GTGCAG;
Pf3D7_13_v3	fimo	nucleotide_motif	1323178	1323183	47.6	+	.	Name=PF3D7_0604100-DsL_Pf3D7_13_v3+;Alias=;ID=PF3D7_0604100-DsL-2-Pf3D7_13_v3;pvalue=1.75e-05;sequence=CTGCAC;
Pf3D7_13_v3	fimo	nucleotide_motif	1323207	1323212	34.4	-	.	Name=PF3D7_0604100-DsL_Pf3D7_13_v3-;Alias=;ID=PF3D7_0604100-DsL-3-Pf3D7_13_v3;pvalue=0.000363;sequence=GTGGAG;
Pf3D7_13_v3	fimo	nucleotide_motif	1324002	1324007	34	+	.	Name=PF3D7_0604100-DsL_Pf3D7_13_v3+;Alias=;ID=PF3D7_0604100-DsL-4-Pf3D7_13_v3;pvalue=0.000393;sequence=GGTCAC;
Pf3D7_13_v3	fimo	nucleotide_motif	1323285	1323290	33.9	+	.	Name=PF3D7_0604100-DsL_Pf3D7_13_v3+;Alias=;ID=PF3D7_0604100-DsL-5-Pf3D7_13_v3;pvalue=0.000402;sequence=CTGCTC;
Pf3D7_13_v3	fimo	nucleotide_motif	1323285	1323290	33.5	-	.	Name=PF3D7_0604100-DsL_Pf3D7_13_v3-;Alias=;ID=PF3D7_0604100-DsL-6-Pf3D7_13_v3;pvalue=0.000446;sequence=GAGCAG;
Pf3D7_13_v3	fimo	nucleotide_motif	1324002	1324007	33	-	.	Name=PF3D7_0604100-DsL_Pf3D7_13_v3-;Alias=;ID=PF3D7_0604100-DsL-7-Pf3D7_13_v3;pvalue=0.000505;sequence=GTGACC;
Pf3D7_13_v3	fimo	nucleotide_motif	1323207	1323212	32.4	+	.	Name=PF3D7_0604100-DsL_Pf3D7_13_v3+;Alias=;ID=PF3D7_0604100-DsL-8-Pf3D7_13_v3;pvalue=0.000572;sequence=CTCCAC;
Pf3D7_13_v3	fimo	nucleotide_motif	1323979	1323984	27.9	-	.	Name=PF3D7_0604100-DsL_Pf3D7_13_v3-;Alias=;ID=PF3D7_0604100-DsL-9-Pf3D7_13_v3;pvalue=0.00162;sequence=GGGAGC;
Pf3D7_13_v3	fimo	nucleotide_motif	1323934	1323939	27.5	-	.	Name=PF3D7_0604100-DsL_Pf3D7_13_v3-;Alias=;ID=PF3D7_0604100-DsL-10-Pf3D7_13_v3;pvalue=0.00179;sequence=GTACAA;
Pf3D7_13_v3	fimo	nucleotide_motif	1323979	1323984	25.1	+	.	Name=PF3D7_0604100-DsL_Pf3D7_13_v3+;Alias=;ID=PF3D7_0604100-DsL-11-Pf3D7_13_v3;pvalue=0.00305;sequence=GCTCCC;
Pf3D7_13_v3	fimo	nucleotide_motif	1322301	1322306	53.2	+	.	Name=PF3D7_0604100-DsL_Pf3D7_13_v3+;Alias=;ID=PF3D7_0604100-DsL-1-Pf3D7_13_v3;pvalue=4.78e-06;sequence=GTGCAC;
Pf3D7_13_v3	fimo	nucleotide_motif	1322301	1322306	53.2	-	.	Name=PF3D7_0604100-DsL_Pf3D7_13_v3-;Alias=;ID=PF3D7_0604100-DsL-2-Pf3D7_13_v3;pvalue=4.78e-06;sequence=GTGCAC;
Pf3D7_13_v3	fimo	nucleotide_motif	1322336	1322341	34.8	-	.	Name=PF3D7_0604100-DsL_Pf3D7_13_v3-;Alias=;ID=PF3D7_0604100-DsL-3-Pf3D7_13_v3;pvalue=0.000327;sequence=GTTCGC;
Pf3D7_13_v3	fimo	nucleotide_motif	1321767	1321772	34.4	-	.	Name=PF3D7_0604100-DsL_Pf3D7_13_v3-;Alias=;ID=PF3D7_0604100-DsL-4-Pf3D7_13_v3;pvalue=0.000358;sequence=AGGCAC;
Pf3D7_13_v3	fimo	nucleotide_motif	1321767	1321772	33.8	+	.	Name=PF3D7_0604100-DsL_Pf3D7_13_v3+;Alias=;ID=PF3D7_0604100-DsL-5-Pf3D7_13_v3;pvalue=0.000412;sequence=GTGCCT;
Pf3D7_13_v3	fimo	nucleotide_motif	1321756	1321761	33.3	-	.	Name=PF3D7_0604100-DsL_Pf3D7_13_v3-;Alias=;ID=PF3D7_0604100-DsL-6-Pf3D7_13_v3;pvalue=0.000465;sequence=GGGTAC;
Pf3D7_13_v3	fimo	nucleotide_motif	1322309	1322314	33.3	-	.	Name=PF3D7_0604100-DsL_Pf3D7_13_v3-;Alias=;ID=PF3D7_0604100-DsL-7-Pf3D7_13_v3;pvalue=0.000465;sequence=GGGAAC;
Pf3D7_13_v3	fimo	nucleotide_motif	1321756	1321761	33.3	+	.	Name=PF3D7_0604100-DsL_Pf3D7_13_v3+;Alias=;ID=PF3D7_0604100-DsL-8-Pf3D7_13_v3;pvalue=0.000469;sequence=GTACCC;
Pf3D7_13_v3	fimo	nucleotide_motif	1322336	1322341	33.2	+	.	Name=PF3D7_0604100-DsL_Pf3D7_13_v3+;Alias=;ID=PF3D7_0604100-DsL-9-Pf3D7_13_v3;pvalue=0.000479;sequence=GCGAAC;
Pf3D7_13_v3	fimo	nucleotide_motif	1322309	1322314	33.1	+	.	Name=PF3D7_0604100-DsL_Pf3D7_13_v3+;Alias=;ID=PF3D7_0604100-DsL-10-Pf3D7_13_v3;pvalue=0.000489;sequence=GTTCCC;
Pf3D7_13_v3	fimo	nucleotide_motif	1322207	1322212	32.7	+	.	Name=PF3D7_0604100-DsL_Pf3D7_13_v3+;Alias=;ID=PF3D7_0604100-DsL-11-Pf3D7_13_v3;pvalue=0.000538;sequence=GTGGAA;
Pf3D7_13_v3	fimo	nucleotide_motif	1321812	1321817	30.1	+	.	Name=PF3D7_0604100-DsL_Pf3D7_13_v3+;Alias=;ID=PF3D7_0604100-DsL-12-Pf3D7_13_v3;pvalue=0.000972;sequence=GTCCAA;
Pf3D7_13_v3	fimo	nucleotide_motif	1321812	1321817	29.6	-	.	Name=PF3D7_0604100-DsL_Pf3D7_13_v3-;Alias=;ID=PF3D7_0604100-DsL-13-Pf3D7_13_v3;pvalue=0.00109;sequence=TTGGAC;
Pf3D7_13_v3	fimo	nucleotide_motif	1321635	1321640	29.4	+	.	Name=PF3D7_0604100-DsL_Pf3D7_13_v3+;Alias=;ID=PF3D7_0604100-DsL-14-Pf3D7_13_v3;pvalue=0.00115;sequence=ATGCTC;
Pf3D7_13_v3	fimo	nucleotide_motif	1322527	1322532	28.1	+	.	Name=PF3D7_0604100-DsL_Pf3D7_13_v3+;Alias=;ID=PF3D7_0604100-DsL-15-Pf3D7_13_v3;pvalue=0.00156;sequence=TTGCAA;
Pf3D7_13_v3	fimo	nucleotide_motif	1322527	1322532	28.1	-	.	Name=PF3D7_0604100-DsL_Pf3D7_13_v3-;Alias=;ID=PF3D7_0604100-DsL-16-Pf3D7_13_v3;pvalue=0.00156;sequence=TTGCAA;
Pf3D7_13_v3	fimo	nucleotide_motif	1322222	1322227	27.5	+	.	Name=PF3D7_0604100-DsL_Pf3D7_13_v3+;Alias=;ID=PF3D7_0604100-DsL-17-Pf3D7_13_v3;pvalue=0.00179;sequence=GTACAA;
Pf3D7_13_v3	fimo	nucleotide_motif	1321635	1321640	27.4	-	.	Name=PF3D7_0604100-DsL_Pf3D7_13_v3-;Alias=;ID=PF3D7_0604100-DsL-18-Pf3D7_13_v3;pvalue=0.00182;sequence=GAGCAT;
Pf3D7_13_v3	fimo	nucleotide_motif	1322174	1322179	27	+	.	Name=PF3D7_0604100-DsL_Pf3D7_13_v3+;Alias=;ID=PF3D7_0604100-DsL-19-Pf3D7_13_v3;pvalue=0.002;sequence=GTTCAA;
Pf3D7_13_v3	fimo	nucleotide_motif	1321720	1321725	26.7	+	.	Name=PF3D7_0604100-DsL_Pf3D7_13_v3+;Alias=;ID=PF3D7_0604100-DsL-20-Pf3D7_13_v3;pvalue=0.00214;sequence=GTGTTC;
Pf3D7_13_v3	fimo	nucleotide_motif	1321720	1321725	26.7	-	.	Name=PF3D7_0604100-DsL_Pf3D7_13_v3-;Alias=;ID=PF3D7_0604100-DsL-21-Pf3D7_13_v3;pvalue=0.00214;sequence=GAACAC;
Pf3D7_13_v3	fimo	nucleotide_motif	1322025	1322030	26	-	.	Name=PF3D7_0604100-DsL_Pf3D7_13_v3-;Alias=;ID=PF3D7_0604100-DsL-22-Pf3D7_13_v3;pvalue=0.00252;sequence=GTGTAA;
Pf3D7_13_v3	fimo	nucleotide_motif	1322379	1322384	26	-	.	Name=PF3D7_0604100-DsL_Pf3D7_13_v3-;Alias=;ID=PF3D7_0604100-DsL-23-Pf3D7_13_v3;pvalue=0.00252;sequence=GTGTAA;
Pf3D7_13_v3	fimo	nucleotide_motif	1322207	1322212	25.7	-	.	Name=PF3D7_0604100-DsL_Pf3D7_13_v3-;Alias=;ID=PF3D7_0604100-DsL-24-Pf3D7_13_v3;pvalue=0.00268;sequence=TTCCAC;
Pf3D7_13_v3	fimo	nucleotide_motif	1322227	1322232	25.2	+	.	Name=PF3D7_0604100-DsL_Pf3D7_13_v3+;Alias=;ID=PF3D7_0604100-DsL-25-Pf3D7_13_v3;pvalue=0.00304;sequence=ATGCAT;
Pf3D7_13_v3	fimo	nucleotide_motif	1322227	1322232	25.2	-	.	Name=PF3D7_0604100-DsL_Pf3D7_13_v3-;Alias=;ID=PF3D7_0604100-DsL-26-Pf3D7_13_v3;pvalue=0.00304;sequence=ATGCAT;
Pf3D7_13_v3	fimo	nucleotide_motif	1322235	1322240	25.2	+	.	Name=PF3D7_0604100-DsL_Pf3D7_13_v3+;Alias=;ID=PF3D7_0604100-DsL-27-Pf3D7_13_v3;pvalue=0.00304;sequence=ATGCAT;
Pf3D7_13_v3	fimo	nucleotide_motif	1322235	1322240	25.2	-	.	Name=PF3D7_0604100-DsL_Pf3D7_13_v3-;Alias=;ID=PF3D7_0604100-DsL-28-Pf3D7_13_v3;pvalue=0.00304;sequence=ATGCAT;
Pf3D7_13_v3	fimo	nucleotide_motif	1321604	1321609	24.9	-	.	Name=PF3D7_0604100-DsL_Pf3D7_13_v3-;Alias=;ID=PF3D7_0604100-DsL-29-Pf3D7_13_v3;pvalue=0.00323;sequence=GTACAT;
Pf3D7_13_v3	fimo	nucleotide_motif	1322168	1322173	24.7	-	.	Name=PF3D7_0604100-DsL_Pf3D7_13_v3-;Alias=;ID=PF3D7_0604100-DsL-30-Pf3D7_13_v3;pvalue=0.00341;sequence=GTTCAT;
Pf3D7_13_v3	fimo	nucleotide_motif	1321848	1321853	24.2	-	.	Name=PF3D7_0604100-DsL_Pf3D7_13_v3-;Alias=;ID=PF3D7_0604100-DsL-31-Pf3D7_13_v3;pvalue=0.00376;sequence=ATACAC;
Pf3D7_13_v3	fimo	nucleotide_motif	1322025	1322030	24.2	+	.	Name=PF3D7_0604100-DsL_Pf3D7_13_v3+;Alias=;ID=PF3D7_0604100-DsL-32-Pf3D7_13_v3;pvalue=0.00376;sequence=TTACAC;
Pf3D7_13_v3	fimo	nucleotide_motif	1322379	1322384	24.2	+	.	Name=PF3D7_0604100-DsL_Pf3D7_13_v3+;Alias=;ID=PF3D7_0604100-DsL-33-Pf3D7_13_v3;pvalue=0.00376;sequence=TTACAC;
Pf3D7_13_v3	fimo	nucleotide_motif	1321593	1321598	23.8	+	.	Name=PF3D7_0604100-DsL_Pf3D7_13_v3+;Alias=;ID=PF3D7_0604100-DsL-34-Pf3D7_13_v3;pvalue=0.00417;sequence=ATTCAC;
Pf3D7_13_v3	fimo	nucleotide_motif	1321658	1321663	23.8	-	.	Name=PF3D7_0604100-DsL_Pf3D7_13_v3-;Alias=;ID=PF3D7_0604100-DsL-35-Pf3D7_13_v3;pvalue=0.00419;sequence=GTGAGG;
Pf3D7_13_v3	fimo	nucleotide_motif	1321593	1321598	23.4	-	.	Name=PF3D7_0604100-DsL_Pf3D7_13_v3-;Alias=;ID=PF3D7_0604100-DsL-36-Pf3D7_13_v3;pvalue=0.00454;sequence=GTGAAT;
Pf3D7_13_v3	fimo	nucleotide_motif	1321848	1321853	23.4	+	.	Name=PF3D7_0604100-DsL_Pf3D7_13_v3+;Alias=;ID=PF3D7_0604100-DsL-37-Pf3D7_13_v3;pvalue=0.00454;sequence=GTGTAT;
Pf3D7_13_v3	fimo	nucleotide_motif	1329004	1329009	46.5	+	.	Name=PF3D7_0604100-DsL_Pf3D7_13_v3+;Alias=;ID=PF3D7_0604100-DsL-1-Pf3D7_13_v3;pvalue=2.26e-05;sequence=GTGGAC;
Pf3D7_13_v3	fimo	nucleotide_motif	1329004	1329009	41.8	-	.	Name=PF3D7_0604100-DsL_Pf3D7_13_v3-;Alias=;ID=PF3D7_0604100-DsL-2-Pf3D7_13_v3;pvalue=6.57e-05;sequence=GTCCAC;
Pf3D7_13_v3	fimo	nucleotide_motif	1328647	1328652	32.7	-	.	Name=PF3D7_0604100-DsL_Pf3D7_13_v3-;Alias=;ID=PF3D7_0604100-DsL-3-Pf3D7_13_v3;pvalue=0.000538;sequence=GTGGAA;
Pf3D7_13_v3	fimo	nucleotide_motif	1328803	1328808	31.2	-	.	Name=PF3D7_0604100-DsL_Pf3D7_13_v3-;Alias=;ID=PF3D7_0604100-DsL-4-Pf3D7_13_v3;pvalue=0.000755;sequence=GTTCAG;
Pf3D7_13_v3	fimo	nucleotide_motif	1328803	1328808	30.1	+	.	Name=PF3D7_0604100-DsL_Pf3D7_13_v3+;Alias=;ID=PF3D7_0604100-DsL-5-Pf3D7_13_v3;pvalue=0.000972;sequence=CTGAAC;
Pf3D7_13_v3	fimo	nucleotide_motif	1329487	1329492	29.2	+	.	Name=PF3D7_0604100-DsL_Pf3D7_13_v3+;Alias=;ID=PF3D7_0604100-DsL-6-Pf3D7_13_v3;pvalue=0.00121;sequence=GTACTC;
Pf3D7_13_v3	fimo	nucleotide_motif	1328968	1328973	27.9	-	.	Name=PF3D7_0604100-DsL_Pf3D7_13_v3-;Alias=;ID=PF3D7_0604100-DsL-7-Pf3D7_13_v3;pvalue=0.00162;sequence=GTTCTC;
Pf3D7_13_v3	fimo	nucleotide_motif	1328968	1328973	25.8	+	.	Name=PF3D7_0604100-DsL_Pf3D7_13_v3+;Alias=;ID=PF3D7_0604100-DsL-8-Pf3D7_13_v3;pvalue=0.00262;sequence=GAGAAC;
Pf3D7_13_v3	fimo	nucleotide_motif	1329487	1329492	25.8	-	.	Name=PF3D7_0604100-DsL_Pf3D7_13_v3-;Alias=;ID=PF3D7_0604100-DsL-9-Pf3D7_13_v3;pvalue=0.00262;sequence=GAGTAC;
Pf3D7_13_v3	fimo	nucleotide_motif	1328647	1328652	25.7	+	.	Name=PF3D7_0604100-DsL_Pf3D7_13_v3+;Alias=;ID=PF3D7_0604100-DsL-10-Pf3D7_13_v3;pvalue=0.00268;sequence=TTCCAC;
Pf3D7_13_v3	fimo	nucleotide_motif	1328636	1328641	24.7	+	.	Name=PF3D7_0604100-DsL_Pf3D7_13_v3+;Alias=;ID=PF3D7_0604100-DsL-11-Pf3D7_13_v3;pvalue=0.00341;sequence=GTTCAT;
Pf3D7_13_v3	fimo	nucleotide_motif	1329062	1329067	23.8	+	.	Name=PF3D7_0604100-DsL_Pf3D7_13_v3+;Alias=;ID=PF3D7_0604100-DsL-12-Pf3D7_13_v3;pvalue=0.00417;sequence=ATTCAC;
Pf3D7_13_v3	fimo	nucleotide_motif	1329276	1329281	23.8	-	.	Name=PF3D7_0604100-DsL_Pf3D7_13_v3-;Alias=;ID=PF3D7_0604100-DsL-13-Pf3D7_13_v3;pvalue=0.00417;sequence=ATTCAC;
Pf3D7_13_v3	fimo	nucleotide_motif	1329323	1329328	23.8	+	.	Name=PF3D7_0604100-DsL_Pf3D7_13_v3+;Alias=;ID=PF3D7_0604100-DsL-14-Pf3D7_13_v3;pvalue=0.00417;sequence=ATTCAC;
Pf3D7_13_v3	fimo	nucleotide_motif	1329062	1329067	23.4	-	.	Name=PF3D7_0604100-DsL_Pf3D7_13_v3-;Alias=;ID=PF3D7_0604100-DsL-15-Pf3D7_13_v3;pvalue=0.00454;sequence=GTGAAT;
Pf3D7_13_v3	fimo	nucleotide_motif	1329276	1329281	23.4	+	.	Name=PF3D7_0604100-DsL_Pf3D7_13_v3+;Alias=;ID=PF3D7_0604100-DsL-16-Pf3D7_13_v3;pvalue=0.00454;sequence=GTGAAT;
Pf3D7_13_v3	fimo	nucleotide_motif	1329323	1329328	23.4	-	.	Name=PF3D7_0604100-DsL_Pf3D7_13_v3-;Alias=;ID=PF3D7_0604100-DsL-17-Pf3D7_13_v3;pvalue=0.00454;sequence=GTGAAT;
Pf3D7_13_v3	fimo	nucleotide_motif	1331814	1331819	46.5	-	.	Name=PF3D7_0604100-DsL_Pf3D7_13_v3-;Alias=;ID=PF3D7_0604100-DsL-1-Pf3D7_13_v3;pvalue=2.26e-05;sequence=GTGGAC;
Pf3D7_13_v3	fimo	nucleotide_motif	1331568	1331573	42.5	+	.	Name=PF3D7_0604100-DsL_Pf3D7_13_v3+;Alias=;ID=PF3D7_0604100-DsL-2-Pf3D7_13_v3;pvalue=5.6e-05;sequence=GTGCAA;
Pf3D7_13_v3	fimo	nucleotide_motif	1331814	1331819	41.8	+	.	Name=PF3D7_0604100-DsL_Pf3D7_13_v3+;Alias=;ID=PF3D7_0604100-DsL-3-Pf3D7_13_v3;pvalue=6.57e-05;sequence=GTCCAC;
Pf3D7_13_v3	fimo	nucleotide_motif	1331584	1331589	40.2	+	.	Name=PF3D7_0604100-DsL_Pf3D7_13_v3+;Alias=;ID=PF3D7_0604100-DsL-4-Pf3D7_13_v3;pvalue=9.53e-05;sequence=GTGCAT;
Pf3D7_13_v3	fimo	nucleotide_motif	1331568	1331573	38.2	-	.	Name=PF3D7_0604100-DsL_Pf3D7_13_v3-;Alias=;ID=PF3D7_0604100-DsL-5-Pf3D7_13_v3;pvalue=0.000153;sequence=TTGCAC;
Pf3D7_13_v3	fimo	nucleotide_motif	1331584	1331589	38.2	-	.	Name=PF3D7_0604100-DsL_Pf3D7_13_v3-;Alias=;ID=PF3D7_0604100-DsL-6-Pf3D7_13_v3;pvalue=0.000153;sequence=ATGCAC;
Pf3D7_13_v3	fimo	nucleotide_motif	1331578	1331583	35.3	+	.	Name=PF3D7_0604100-DsL_Pf3D7_13_v3+;Alias=;ID=PF3D7_0604100-DsL-7-Pf3D7_13_v3;pvalue=0.000298;sequence=GTGCGT;
Pf3D7_13_v3	fimo	nucleotide_motif	1331566	1331571	34.7	+	.	Name=PF3D7_0604100-DsL_Pf3D7_13_v3+;Alias=;ID=PF3D7_0604100-DsL-8-Pf3D7_13_v3;pvalue=0.000339;sequence=GTGTGC;
Pf3D7_13_v3	fimo	nucleotide_motif	1331582	1331587	34.7	+	.	Name=PF3D7_0604100-DsL_Pf3D7_13_v3+;Alias=;ID=PF3D7_0604100-DsL-9-Pf3D7_13_v3;pvalue=0.000339;sequence=GTGTGC;
Pf3D7_13_v3	fimo	nucleotide_motif	1332020	1332025	34.4	-	.	Name=PF3D7_0604100-DsL_Pf3D7_13_v3-;Alias=;ID=PF3D7_0604100-DsL-10-Pf3D7_13_v3;pvalue=0.000363;sequence=GTGGAG;
Pf3D7_13_v3	fimo	nucleotide_motif	1331578	1331583	34.2	-	.	Name=PF3D7_0604100-DsL_Pf3D7_13_v3-;Alias=;ID=PF3D7_0604100-DsL-11-Pf3D7_13_v3;pvalue=0.000378;sequence=ACGCAC;
Pf3D7_13_v3	fimo	nucleotide_motif	1331566	1331571	34.1	-	.	Name=PF3D7_0604100-DsL_Pf3D7_13_v3-;Alias=;ID=PF3D7_0604100-DsL-12-Pf3D7_13_v3;pvalue=0.000388;sequence=GCACAC;
Pf3D7_13_v3	fimo	nucleotide_motif	1331582	1331587	34.1	-	.	Name=PF3D7_0604100-DsL_Pf3D7_13_v3-;Alias=;ID=PF3D7_0604100-DsL-13-Pf3D7_13_v3;pvalue=0.000388;sequence=GCACAC;
Pf3D7_13_v3	fimo	nucleotide_motif	1332020	1332025	32.4	+	.	Name=PF3D7_0604100-DsL_Pf3D7_13_v3+;Alias=;ID=PF3D7_0604100-DsL-14-Pf3D7_13_v3;pvalue=0.000572;sequence=CTCCAC;
Pf3D7_13_v3	fimo	nucleotide_motif	1331412	1331417	31.2	+	.	Name=PF3D7_0604100-DsL_Pf3D7_13_v3+;Alias=;ID=PF3D7_0604100-DsL-15-Pf3D7_13_v3;pvalue=0.000755;sequence=GTTCAG;
Pf3D7_13_v3	fimo	nucleotide_motif	1331412	1331417	30.1	-	.	Name=PF3D7_0604100-DsL_Pf3D7_13_v3-;Alias=;ID=PF3D7_0604100-DsL-16-Pf3D7_13_v3;pvalue=0.000972;sequence=CTGAAC;
Pf3D7_13_v3	fimo	nucleotide_motif	1332053	1332058	27.5	+	.	Name=PF3D7_0604100-DsL_Pf3D7_13_v3+;Alias=;ID=PF3D7_0604100-DsL-17-Pf3D7_13_v3;pvalue=0.00179;sequence=GTACAA;
Pf3D7_13_v3	fimo	nucleotide_motif	1332047	1332052	25.2	+	.	Name=PF3D7_0604100-DsL_Pf3D7_13_v3+;Alias=;ID=PF3D7_0604100-DsL-18-Pf3D7_13_v3;pvalue=0.00304;sequence=ATGCAT;
Pf3D7_13_v3	fimo	nucleotide_motif	1332047	1332052	25.2	-	.	Name=PF3D7_0604100-DsL_Pf3D7_13_v3-;Alias=;ID=PF3D7_0604100-DsL-19-Pf3D7_13_v3;pvalue=0.00304;sequence=ATGCAT;
Pf3D7_13_v3	fimo	nucleotide_motif	1332051	1332056	24.9	-	.	Name=PF3D7_0604100-DsL_Pf3D7_13_v3-;Alias=;ID=PF3D7_0604100-DsL-20-Pf3D7_13_v3;pvalue=0.00323;sequence=GTACAT;
Pf3D7_13_v3	fimo	nucleotide_motif	1331405	1331410	24.7	-	.	Name=PF3D7_0604100-DsL_Pf3D7_13_v3-;Alias=;ID=PF3D7_0604100-DsL-21-Pf3D7_13_v3;pvalue=0.00341;sequence=GTTCAT;
Pf3D7_13_v3	fimo	nucleotide_motif	1331460	1331465	24.7	-	.	Name=PF3D7_0604100-DsL_Pf3D7_13_v3-;Alias=;ID=PF3D7_0604100-DsL-22-Pf3D7_13_v3;pvalue=0.00341;sequence=GTTCAT;
Pf3D7_13_v3	fimo	nucleotide_motif	1331344	1331349	24.2	-	.	Name=PF3D7_0604100-DsL_Pf3D7_13_v3-;Alias=;ID=PF3D7_0604100-DsL-23-Pf3D7_13_v3;pvalue=0.00376;sequence=ATACAC;
Pf3D7_13_v3	fimo	nucleotide_motif	1332127	1332132	24.2	-	.	Name=PF3D7_0604100-DsL_Pf3D7_13_v3-;Alias=;ID=PF3D7_0604100-DsL-24-Pf3D7_13_v3;pvalue=0.00376;sequence=ATACAC;
Pf3D7_13_v3	fimo	nucleotide_motif	1331344	1331349	23.4	+	.	Name=PF3D7_0604100-DsL_Pf3D7_13_v3+;Alias=;ID=PF3D7_0604100-DsL-25-Pf3D7_13_v3;pvalue=0.00454;sequence=GTGTAT;
Pf3D7_13_v3	fimo	nucleotide_motif	1332127	1332132	23.4	+	.	Name=PF3D7_0604100-DsL_Pf3D7_13_v3+;Alias=;ID=PF3D7_0604100-DsL-26-Pf3D7_13_v3;pvalue=0.00454;sequence=GTGTAT;
Pf3D7_13_v3	fimo	nucleotide_motif	1334923	1334928	42.5	+	.	Name=PF3D7_0604100-DsL_Pf3D7_13_v3+;Alias=;ID=PF3D7_0604100-DsL-1-Pf3D7_13_v3;pvalue=5.6e-05;sequence=GTGCAA;
Pf3D7_13_v3	fimo	nucleotide_motif	1334923	1334928	38.2	-	.	Name=PF3D7_0604100-DsL_Pf3D7_13_v3-;Alias=;ID=PF3D7_0604100-DsL-2-Pf3D7_13_v3;pvalue=0.000153;sequence=TTGCAC;
Pf3D7_13_v3	fimo	nucleotide_motif	1334717	1334722	34.6	+	.	Name=PF3D7_0604100-DsL_Pf3D7_13_v3+;Alias=;ID=PF3D7_0604100-DsL-3-Pf3D7_13_v3;pvalue=0.000344;sequence=GGGCAT;
Pf3D7_13_v3	fimo	nucleotide_motif	1335439	1335444	34.4	+	.	Name=PF3D7_0604100-DsL_Pf3D7_13_v3+;Alias=;ID=PF3D7_0604100-DsL-4-Pf3D7_13_v3;pvalue=0.000363;sequence=GTGGAG;
Pf3D7_13_v3	fimo	nucleotide_motif	1335364	1335369	34.2	-	.	Name=PF3D7_0604100-DsL_Pf3D7_13_v3-;Alias=;ID=PF3D7_0604100-DsL-5-Pf3D7_13_v3;pvalue=0.000382;sequence=GGACAC;
Pf3D7_13_v3	fimo	nucleotide_motif	1334717	1334722	33.4	-	.	Name=PF3D7_0604100-DsL_Pf3D7_13_v3-;Alias=;ID=PF3D7_0604100-DsL-6-Pf3D7_13_v3;pvalue=0.000455;sequence=ATGCCC;
Pf3D7_13_v3	fimo	nucleotide_motif	1335565	1335570	33.3	-	.	Name=PF3D7_0604100-DsL_Pf3D7_13_v3-;Alias=;ID=PF3D7_0604100-DsL-7-Pf3D7_13_v3;pvalue=0.000465;sequence=GGGAAC;
Pf3D7_13_v3	fimo	nucleotide_motif	1335565	1335570	33.1	+	.	Name=PF3D7_0604100-DsL_Pf3D7_13_v3+;Alias=;ID=PF3D7_0604100-DsL-8-Pf3D7_13_v3;pvalue=0.000489;sequence=GTTCCC;
Pf3D7_13_v3	fimo	nucleotide_motif	1335364	1335369	33	+	.	Name=PF3D7_0604100-DsL_Pf3D7_13_v3+;Alias=;ID=PF3D7_0604100-DsL-9-Pf3D7_13_v3;pvalue=0.000505;sequence=GTGTCC;
Pf3D7_13_v3	fimo	nucleotide_motif	1334961	1334966	32.5	+	.	Name=PF3D7_0604100-DsL_Pf3D7_13_v3+;Alias=;ID=PF3D7_0604100-DsL-10-Pf3D7_13_v3;pvalue=0.000567;sequence=GTGCTA;
Pf3D7_13_v3	fimo	nucleotide_motif	1335439	1335444	32.4	-	.	Name=PF3D7_0604100-DsL_Pf3D7_13_v3-;Alias=;ID=PF3D7_0604100-DsL-11-Pf3D7_13_v3;pvalue=0.000572;sequence=CTCCAC;
Pf3D7_13_v3	fimo	nucleotide_motif	1334840	1334845	31.4	+	.	Name=PF3D7_0604100-DsL_Pf3D7_13_v3+;Alias=;ID=PF3D7_0604100-DsL-12-Pf3D7_13_v3;pvalue=0.000726;sequence=GAGCAA;
Pf3D7_13_v3	fimo	nucleotide_motif	1335262	1335267	29.9	-	.	Name=PF3D7_0604100-DsL_Pf3D7_13_v3-;Alias=;ID=PF3D7_0604100-DsL-13-Pf3D7_13_v3;pvalue=0.00103;sequence=GTGCTT;
Pf3D7_13_v3	fimo	nucleotide_motif	1334840	1334845	29.4	-	.	Name=PF3D7_0604100-DsL_Pf3D7_13_v3-;Alias=;ID=PF3D7_0604100-DsL-14-Pf3D7_13_v3;pvalue=0.00115;sequence=TTGCTC;
Pf3D7_13_v3	fimo	nucleotide_motif	1334941	1334946	28.1	+	.	Name=PF3D7_0604100-DsL_Pf3D7_13_v3+;Alias=;ID=PF3D7_0604100-DsL-15-Pf3D7_13_v3;pvalue=0.00156;sequence=TTGCAA;
Pf3D7_13_v3	fimo	nucleotide_motif	1334941	1334946	28.1	-	.	Name=PF3D7_0604100-DsL_Pf3D7_13_v3-;Alias=;ID=PF3D7_0604100-DsL-16-Pf3D7_13_v3;pvalue=0.00156;sequence=TTGCAA;
Pf3D7_13_v3	fimo	nucleotide_motif	1335022	1335027	28.1	+	.	Name=PF3D7_0604100-DsL_Pf3D7_13_v3+;Alias=;ID=PF3D7_0604100-DsL-17-Pf3D7_13_v3;pvalue=0.00156;sequence=TTGCAA;
Pf3D7_13_v3	fimo	nucleotide_motif	1335022	1335027	28.1	-	.	Name=PF3D7_0604100-DsL_Pf3D7_13_v3-;Alias=;ID=PF3D7_0604100-DsL-18-Pf3D7_13_v3;pvalue=0.00156;sequence=TTGCAA;
Pf3D7_13_v3	fimo	nucleotide_motif	1335584	1335589	28.1	-	.	Name=PF3D7_0604100-DsL_Pf3D7_13_v3-;Alias=;ID=PF3D7_0604100-DsL-19-Pf3D7_13_v3;pvalue=0.00156;sequence=ATGCAA;
Pf3D7_13_v3	fimo	nucleotide_motif	1335162	1335167	27.5	+	.	Name=PF3D7_0604100-DsL_Pf3D7_13_v3+;Alias=;ID=PF3D7_0604100-DsL-20-Pf3D7_13_v3;pvalue=0.00179;sequence=GTACAA;
Pf3D7_13_v3	fimo	nucleotide_motif	1335088	1335093	27	+	.	Name=PF3D7_0604100-DsL_Pf3D7_13_v3+;Alias=;ID=PF3D7_0604100-DsL-21-Pf3D7_13_v3;pvalue=0.002;sequence=GTTCAA;
Pf3D7_13_v3	fimo	nucleotide_motif	1335262	1335267	26.9	+	.	Name=PF3D7_0604100-DsL_Pf3D7_13_v3+;Alias=;ID=PF3D7_0604100-DsL-22-Pf3D7_13_v3;pvalue=0.00205;sequence=AAGCAC;
Pf3D7_13_v3	fimo	nucleotide_motif	1334961	1334966	26.9	-	.	Name=PF3D7_0604100-DsL_Pf3D7_13_v3-;Alias=;ID=PF3D7_0604100-DsL-23-Pf3D7_13_v3;pvalue=0.00205;sequence=TAGCAC;
Pf3D7_13_v3	fimo	nucleotide_motif	1335064	1335069	26	+	.	Name=PF3D7_0604100-DsL_Pf3D7_13_v3+;Alias=;ID=PF3D7_0604100-DsL-24-Pf3D7_13_v3;pvalue=0.00252;sequence=GTGAAA;
Pf3D7_13_v3	fimo	nucleotide_motif	1335366	1335371	26	-	.	Name=PF3D7_0604100-DsL_Pf3D7_13_v3-;Alias=;ID=PF3D7_0604100-DsL-25-Pf3D7_13_v3;pvalue=0.00252;sequence=CGGGAC;
Pf3D7_13_v3	fimo	nucleotide_motif	1335584	1335589	25.2	+	.	Name=PF3D7_0604100-DsL_Pf3D7_13_v3+;Alias=;ID=PF3D7_0604100-DsL-26-Pf3D7_13_v3;pvalue=0.00304;sequence=TTGCAT;
Pf3D7_13_v3	fimo	nucleotide_motif	1335444	1335449	25.1	+	.	Name=PF3D7_0604100-DsL_Pf3D7_13_v3+;Alias=;ID=PF3D7_0604100-DsL-27-Pf3D7_13_v3;pvalue=0.00306;sequence=GAGCGA;
Pf3D7_13_v3	fimo	nucleotide_motif	1335533	1335538	24.9	-	.	Name=PF3D7_0604100-DsL_Pf3D7_13_v3-;Alias=;ID=PF3D7_0604100-DsL-28-Pf3D7_13_v3;pvalue=0.00323;sequence=GTACAT;
Pf3D7_13_v3	fimo	nucleotide_motif	1335588	1335593	24.7	-	.	Name=PF3D7_0604100-DsL_Pf3D7_13_v3-;Alias=;ID=PF3D7_0604100-DsL-29-Pf3D7_13_v3;pvalue=0.00341;sequence=GTTCAT;
Pf3D7_13_v3	fimo	nucleotide_motif	1335172	1335177	24.2	-	.	Name=PF3D7_0604100-DsL_Pf3D7_13_v3-;Alias=;ID=PF3D7_0604100-DsL-30-Pf3D7_13_v3;pvalue=0.00376;sequence=ATACAC;
Pf3D7_13_v3	fimo	nucleotide_motif	1335064	1335069	23.8	-	.	Name=PF3D7_0604100-DsL_Pf3D7_13_v3-;Alias=;ID=PF3D7_0604100-DsL-31-Pf3D7_13_v3;pvalue=0.00417;sequence=TTTCAC;
Pf3D7_13_v3	fimo	nucleotide_motif	1335446	1335451	23.8	-	.	Name=PF3D7_0604100-DsL_Pf3D7_13_v3-;Alias=;ID=PF3D7_0604100-DsL-32-Pf3D7_13_v3;pvalue=0.00417;sequence=CTTCGC;
Pf3D7_13_v3	fimo	nucleotide_motif	1335437	1335442	23.8	+	.	Name=PF3D7_0604100-DsL_Pf3D7_13_v3+;Alias=;ID=PF3D7_0604100-DsL-33-Pf3D7_13_v3;pvalue=0.00419;sequence=GTGTGG;
Pf3D7_13_v3	fimo	nucleotide_motif	1335172	1335177	23.4	+	.	Name=PF3D7_0604100-DsL_Pf3D7_13_v3+;Alias=;ID=PF3D7_0604100-DsL-34-Pf3D7_13_v3;pvalue=0.00454;sequence=GTGTAT;
Pf3D7_13_v3	fimo	nucleotide_motif	1340912	1340917	51.9	+	.	Name=PF3D7_0604100-DsL_Pf3D7_13_v3+;Alias=;ID=PF3D7_0604100-DsL-1-Pf3D7_13_v3;pvalue=6.37e-06;sequence=GGGCAC;
Pf3D7_13_v3	fimo	nucleotide_motif	1340912	1340917	51	-	.	Name=PF3D7_0604100-DsL_Pf3D7_13_v3-;Alias=;ID=PF3D7_0604100-DsL-2-Pf3D7_13_v3;pvalue=7.96e-06;sequence=GTGCCC;
Pf3D7_13_v3	fimo	nucleotide_motif	1341423	1341428	40.2	-	.	Name=PF3D7_0604100-DsL_Pf3D7_13_v3-;Alias=;ID=PF3D7_0604100-DsL-3-Pf3D7_13_v3;pvalue=9.53e-05;sequence=GTGCAT;
Pf3D7_13_v3	fimo	nucleotide_motif	1341423	1341428	38.2	+	.	Name=PF3D7_0604100-DsL_Pf3D7_13_v3+;Alias=;ID=PF3D7_0604100-DsL-4-Pf3D7_13_v3;pvalue=0.000153;sequence=ATGCAC;
Pf3D7_13_v3	fimo	nucleotide_motif	1340805	1340810	35.5	-	.	Name=PF3D7_0604100-DsL_Pf3D7_13_v3-;Alias=;ID=PF3D7_0604100-DsL-5-Pf3D7_13_v3;pvalue=0.000281;sequence=GGGCTC;
Pf3D7_13_v3	fimo	nucleotide_motif	1340805	1340810	34.8	+	.	Name=PF3D7_0604100-DsL_Pf3D7_13_v3+;Alias=;ID=PF3D7_0604100-DsL-6-Pf3D7_13_v3;pvalue=0.000328;sequence=GAGCCC;
Pf3D7_13_v3	fimo	nucleotide_motif	1340929	1340934	34.7	-	.	Name=PF3D7_0604100-DsL_Pf3D7_13_v3-;Alias=;ID=PF3D7_0604100-DsL-7-Pf3D7_13_v3;pvalue=0.000339;sequence=GTGAGC;
Pf3D7_13_v3	fimo	nucleotide_motif	1340929	1340934	33.9	+	.	Name=PF3D7_0604100-DsL_Pf3D7_13_v3+;Alias=;ID=PF3D7_0604100-DsL-8-Pf3D7_13_v3;pvalue=0.000407;sequence=GCTCAC;
Pf3D7_13_v3	fimo	nucleotide_motif	1340927	1340932	31.4	-	.	Name=PF3D7_0604100-DsL_Pf3D7_13_v3-;Alias=;ID=PF3D7_0604100-DsL-9-Pf3D7_13_v3;pvalue=0.000726;sequence=GAGCAA;
Pf3D7_13_v3	fimo	nucleotide_motif	1340927	1340932	29.4	+	.	Name=PF3D7_0604100-DsL_Pf3D7_13_v3+;Alias=;ID=PF3D7_0604100-DsL-10-Pf3D7_13_v3;pvalue=0.00115;sequence=TTGCTC;
Pf3D7_13_v3	fimo	nucleotide_motif	1340885	1340890	29.2	+	.	Name=PF3D7_0604100-DsL_Pf3D7_13_v3+;Alias=;ID=PF3D7_0604100-DsL-11-Pf3D7_13_v3;pvalue=0.00121;sequence=GTACTC;
Pf3D7_13_v3	fimo	nucleotide_motif	1341468	1341473	28	+	.	Name=PF3D7_0604100-DsL_Pf3D7_13_v3+;Alias=;ID=PF3D7_0604100-DsL-12-Pf3D7_13_v3;pvalue=0.00159;sequence=GTTGAC;
Pf3D7_13_v3	fimo	nucleotide_motif	1340866	1340871	26.7	-	.	Name=PF3D7_0604100-DsL_Pf3D7_13_v3-;Alias=;ID=PF3D7_0604100-DsL-13-Pf3D7_13_v3;pvalue=0.00214;sequence=GTGATC;
Pf3D7_13_v3	fimo	nucleotide_motif	1340866	1340871	26.6	+	.	Name=PF3D7_0604100-DsL_Pf3D7_13_v3+;Alias=;ID=PF3D7_0604100-DsL-14-Pf3D7_13_v3;pvalue=0.00217;sequence=GATCAC;
Pf3D7_13_v3	fimo	nucleotide_motif	1340974	1340979	26	+	.	Name=PF3D7_0604100-DsL_Pf3D7_13_v3+;Alias=;ID=PF3D7_0604100-DsL-15-Pf3D7_13_v3;pvalue=0.00252;sequence=GTGTAA;
Pf3D7_13_v3	fimo	nucleotide_motif	1341355	1341360	26	-	.	Name=PF3D7_0604100-DsL_Pf3D7_13_v3-;Alias=;ID=PF3D7_0604100-DsL-16-Pf3D7_13_v3;pvalue=0.00252;sequence=GTGAAA;
Pf3D7_13_v3	fimo	nucleotide_motif	1340885	1340890	25.8	-	.	Name=PF3D7_0604100-DsL_Pf3D7_13_v3-;Alias=;ID=PF3D7_0604100-DsL-17-Pf3D7_13_v3;pvalue=0.00262;sequence=GAGTAC;
Pf3D7_13_v3	fimo	nucleotide_motif	1341105	1341110	25.7	+	.	Name=PF3D7_0604100-DsL_Pf3D7_13_v3+;Alias=;ID=PF3D7_0604100-DsL-18-Pf3D7_13_v3;pvalue=0.00269;sequence=GGACCC;
Pf3D7_13_v3	fimo	nucleotide_motif	1341151	1341156	24.9	-	.	Name=PF3D7_0604100-DsL_Pf3D7_13_v3-;Alias=;ID=PF3D7_0604100-DsL-19-Pf3D7_13_v3;pvalue=0.00323;sequence=GTACAT;
Pf3D7_13_v3	fimo	nucleotide_motif	1341280	1341285	24.7	+	.	Name=PF3D7_0604100-DsL_Pf3D7_13_v3+;Alias=;ID=PF3D7_0604100-DsL-20-Pf3D7_13_v3;pvalue=0.00341;sequence=GTTCAT;
Pf3D7_13_v3	fimo	nucleotide_motif	1341439	1341444	24.7	+	.	Name=PF3D7_0604100-DsL_Pf3D7_13_v3+;Alias=;ID=PF3D7_0604100-DsL-21-Pf3D7_13_v3;pvalue=0.00341;sequence=GTTCAT;
Pf3D7_13_v3	fimo	nucleotide_motif	1340974	1340979	24.2	-	.	Name=PF3D7_0604100-DsL_Pf3D7_13_v3-;Alias=;ID=PF3D7_0604100-DsL-22-Pf3D7_13_v3;pvalue=0.00376;sequence=TTACAC;
Pf3D7_13_v3	fimo	nucleotide_motif	1341105	1341110	24.2	-	.	Name=PF3D7_0604100-DsL_Pf3D7_13_v3-;Alias=;ID=PF3D7_0604100-DsL-23-Pf3D7_13_v3;pvalue=0.00376;sequence=GGGTCC;
Pf3D7_13_v3	fimo	nucleotide_motif	1341468	1341473	24.2	-	.	Name=PF3D7_0604100-DsL_Pf3D7_13_v3-;Alias=;ID=PF3D7_0604100-DsL-24-Pf3D7_13_v3;pvalue=0.00382;sequence=GTCAAC;
Pf3D7_13_v3	fimo	nucleotide_motif	1341343	1341348	23.8	+	.	Name=PF3D7_0604100-DsL_Pf3D7_13_v3+;Alias=;ID=PF3D7_0604100-DsL-25-Pf3D7_13_v3;pvalue=0.00417;sequence=ATTCAC;
Pf3D7_13_v3	fimo	nucleotide_motif	1341355	1341360	23.8	+	.	Name=PF3D7_0604100-DsL_Pf3D7_13_v3+;Alias=;ID=PF3D7_0604100-DsL-26-Pf3D7_13_v3;pvalue=0.00417;sequence=TTTCAC;
Pf3D7_13_v3	fimo	nucleotide_motif	1341125	1341130	23.8	+	.	Name=PF3D7_0604100-DsL_Pf3D7_13_v3+;Alias=;ID=PF3D7_0604100-DsL-27-Pf3D7_13_v3;pvalue=0.00418;sequence=GGGGAA;
Pf3D7_13_v3	fimo	nucleotide_motif	1341343	1341348	23.4	-	.	Name=PF3D7_0604100-DsL_Pf3D7_13_v3-;Alias=;ID=PF3D7_0604100-DsL-28-Pf3D7_13_v3;pvalue=0.00454;sequence=GTGAAT;
Pf3D7_13_v3	fimo	nucleotide_motif	1340344	1340349	35.5	-	.	Name=PF3D7_0604100-DsL_Pf3D7_13_v3-;Alias=;ID=PF3D7_0604100-DsL-1-Pf3D7_13_v3;pvalue=0.00028;sequence=GGGGAC;
Pf3D7_13_v3	fimo	nucleotide_motif	1340344	1340349	34.2	+	.	Name=PF3D7_0604100-DsL_Pf3D7_13_v3+;Alias=;ID=PF3D7_0604100-DsL-2-Pf3D7_13_v3;pvalue=0.000383;sequence=GTCCCC;
Pf3D7_13_v3	fimo	nucleotide_motif	1340007	1340012	23.8	+	.	Name=PF3D7_0604100-DsL_Pf3D7_13_v3+;Alias=;ID=PF3D7_0604100-DsL-3-Pf3D7_13_v3;pvalue=0.00417;sequence=ATTCAC;
Pf3D7_13_v3	fimo	nucleotide_motif	1340233	1340238	23.8	-	.	Name=PF3D7_0604100-DsL_Pf3D7_13_v3-;Alias=;ID=PF3D7_0604100-DsL-4-Pf3D7_13_v3;pvalue=0.00418;sequence=GGGGAA;
Pf3D7_13_v3	fimo	nucleotide_motif	1340007	1340012	23.4	-	.	Name=PF3D7_0604100-DsL_Pf3D7_13_v3-;Alias=;ID=PF3D7_0604100-DsL-5-Pf3D7_13_v3;pvalue=0.00454;sequence=GTGAAT;
Pf3D7_13_v3	fimo	nucleotide_motif	1344515	1344520	48.9	-	.	Name=PF3D7_0604100-DsL_Pf3D7_13_v3-;Alias=;ID=PF3D7_0604100-DsL-1-Pf3D7_13_v3;pvalue=1.27e-05;sequence=GTGCAG;
Pf3D7_13_v3	fimo	nucleotide_motif	1344515	1344520	47.6	+	.	Name=PF3D7_0604100-DsL_Pf3D7_13_v3+;Alias=;ID=PF3D7_0604100-DsL-2-Pf3D7_13_v3;pvalue=1.75e-05;sequence=CTGCAC;
Pf3D7_13_v3	fimo	nucleotide_motif	1344835	1344840	47.5	+	.	Name=PF3D7_0604100-DsL_Pf3D7_13_v3+;Alias=;ID=PF3D7_0604100-DsL-3-Pf3D7_13_v3;pvalue=1.77e-05;sequence=GGGCGC;
Pf3D7_13_v3	fimo	nucleotide_motif	1344835	1344840	41.8	-	.	Name=PF3D7_0604100-DsL_Pf3D7_13_v3-;Alias=;ID=PF3D7_0604100-DsL-4-Pf3D7_13_v3;pvalue=6.58e-05;sequence=GCGCCC;
Pf3D7_13_v3	fimo	nucleotide_motif	1344837	1344842	35.1	-	.	Name=PF3D7_0604100-DsL_Pf3D7_13_v3-;Alias=;ID=PF3D7_0604100-DsL-5-Pf3D7_13_v3;pvalue=0.000308;sequence=ATGCGC;
Pf3D7_13_v3	fimo	nucleotide_motif	1344837	1344842	34.6	+	.	Name=PF3D7_0604100-DsL_Pf3D7_13_v3+;Alias=;ID=PF3D7_0604100-DsL-6-Pf3D7_13_v3;pvalue=0.000349;sequence=GCGCAT;
Pf3D7_13_v3	fimo	nucleotide_motif	1344745	1344750	31.4	+	.	Name=PF3D7_0604100-DsL_Pf3D7_13_v3+;Alias=;ID=PF3D7_0604100-DsL-7-Pf3D7_13_v3;pvalue=0.000726;sequence=GAGCAA;
Pf3D7_13_v3	fimo	nucleotide_motif	1344295	1344300	31.1	+	.	Name=PF3D7_0604100-DsL_Pf3D7_13_v3+;Alias=;ID=PF3D7_0604100-DsL-8-Pf3D7_13_v3;pvalue=0.000783;sequence=CTACAC;
Pf3D7_13_v3	fimo	nucleotide_motif	1344295	1344300	30.6	-	.	Name=PF3D7_0604100-DsL_Pf3D7_13_v3-;Alias=;ID=PF3D7_0604100-DsL-9-Pf3D7_13_v3;pvalue=0.00087;sequence=GTGTAG;
Pf3D7_13_v3	fimo	nucleotide_motif	1344183	1344188	30.1	-	.	Name=PF3D7_0604100-DsL_Pf3D7_13_v3-;Alias=;ID=PF3D7_0604100-DsL-10-Pf3D7_13_v3;pvalue=0.000972;sequence=GTCCAA;
Pf3D7_13_v3	fimo	nucleotide_motif	1344339	1344344	30.1	-	.	Name=PF3D7_0604100-DsL_Pf3D7_13_v3-;Alias=;ID=PF3D7_0604100-DsL-11-Pf3D7_13_v3;pvalue=0.000972;sequence=GTCCAA;
Pf3D7_13_v3	fimo	nucleotide_motif	1344183	1344188	29.6	+	.	Name=PF3D7_0604100-DsL_Pf3D7_13_v3+;Alias=;ID=PF3D7_0604100-DsL-12-Pf3D7_13_v3;pvalue=0.00109;sequence=TTGGAC;
Pf3D7_13_v3	fimo	nucleotide_motif	1344339	1344344	29.6	+	.	Name=PF3D7_0604100-DsL_Pf3D7_13_v3+;Alias=;ID=PF3D7_0604100-DsL-13-Pf3D7_13_v3;pvalue=0.00109;sequence=TTGGAC;
Pf3D7_13_v3	fimo	nucleotide_motif	1344745	1344750	29.4	-	.	Name=PF3D7_0604100-DsL_Pf3D7_13_v3-;Alias=;ID=PF3D7_0604100-DsL-14-Pf3D7_13_v3;pvalue=0.00115;sequence=TTGCTC;
Pf3D7_13_v3	fimo	nucleotide_motif	1344441	1344446	28.1	+	.	Name=PF3D7_0604100-DsL_Pf3D7_13_v3+;Alias=;ID=PF3D7_0604100-DsL-15-Pf3D7_13_v3;pvalue=0.00156;sequence=ATGCAA;
Pf3D7_13_v3	fimo	nucleotide_motif	1345094	1345099	28.1	-	.	Name=PF3D7_0604100-DsL_Pf3D7_13_v3-;Alias=;ID=PF3D7_0604100-DsL-16-Pf3D7_13_v3;pvalue=0.00156;sequence=ATGCAA;
Pf3D7_13_v3	fimo	nucleotide_motif	1344164	1344169	27	+	.	Name=PF3D7_0604100-DsL_Pf3D7_13_v3+;Alias=;ID=PF3D7_0604100-DsL-17-Pf3D7_13_v3;pvalue=0.002;sequence=GTTCAA;
Pf3D7_13_v3	fimo	nucleotide_motif	1344425	1344430	26	-	.	Name=PF3D7_0604100-DsL_Pf3D7_13_v3-;Alias=;ID=PF3D7_0604100-DsL-18-Pf3D7_13_v3;pvalue=0.00252;sequence=GTGAAA;
Pf3D7_13_v3	fimo	nucleotide_motif	1344441	1344446	25.2	-	.	Name=PF3D7_0604100-DsL_Pf3D7_13_v3-;Alias=;ID=PF3D7_0604100-DsL-19-Pf3D7_13_v3;pvalue=0.00304;sequence=TTGCAT;
Pf3D7_13_v3	fimo	nucleotide_motif	1344611	1344616	25.2	+	.	Name=PF3D7_0604100-DsL_Pf3D7_13_v3+;Alias=;ID=PF3D7_0604100-DsL-20-Pf3D7_13_v3;pvalue=0.00304;sequence=ATGCAT;
Pf3D7_13_v3	fimo	nucleotide_motif	1344611	1344616	25.2	-	.	Name=PF3D7_0604100-DsL_Pf3D7_13_v3-;Alias=;ID=PF3D7_0604100-DsL-21-Pf3D7_13_v3;pvalue=0.00304;sequence=ATGCAT;
Pf3D7_13_v3	fimo	nucleotide_motif	1345023	1345028	25.2	+	.	Name=PF3D7_0604100-DsL_Pf3D7_13_v3+;Alias=;ID=PF3D7_0604100-DsL-22-Pf3D7_13_v3;pvalue=0.00304;sequence=ATGCAT;
Pf3D7_13_v3	fimo	nucleotide_motif	1345023	1345028	25.2	-	.	Name=PF3D7_0604100-DsL_Pf3D7_13_v3-;Alias=;ID=PF3D7_0604100-DsL-23-Pf3D7_13_v3;pvalue=0.00304;sequence=ATGCAT;
Pf3D7_13_v3	fimo	nucleotide_motif	1345031	1345036	25.2	+	.	Name=PF3D7_0604100-DsL_Pf3D7_13_v3+;Alias=;ID=PF3D7_0604100-DsL-24-Pf3D7_13_v3;pvalue=0.00304;sequence=ATGCAT;
Pf3D7_13_v3	fimo	nucleotide_motif	1345031	1345036	25.2	-	.	Name=PF3D7_0604100-DsL_Pf3D7_13_v3-;Alias=;ID=PF3D7_0604100-DsL-25-Pf3D7_13_v3;pvalue=0.00304;sequence=ATGCAT;
Pf3D7_13_v3	fimo	nucleotide_motif	1345094	1345099	25.2	+	.	Name=PF3D7_0604100-DsL_Pf3D7_13_v3+;Alias=;ID=PF3D7_0604100-DsL-26-Pf3D7_13_v3;pvalue=0.00304;sequence=TTGCAT;
Pf3D7_13_v3	fimo	nucleotide_motif	1344488	1344493	24.7	-	.	Name=PF3D7_0604100-DsL_Pf3D7_13_v3-;Alias=;ID=PF3D7_0604100-DsL-27-Pf3D7_13_v3;pvalue=0.00341;sequence=GTTCAT;
Pf3D7_13_v3	fimo	nucleotide_motif	1344659	1344664	24.7	-	.	Name=PF3D7_0604100-DsL_Pf3D7_13_v3-;Alias=;ID=PF3D7_0604100-DsL-28-Pf3D7_13_v3;pvalue=0.00341;sequence=GTTCAT;
Pf3D7_13_v3	fimo	nucleotide_motif	1344173	1344178	24.2	+	.	Name=PF3D7_0604100-DsL_Pf3D7_13_v3+;Alias=;ID=PF3D7_0604100-DsL-29-Pf3D7_13_v3;pvalue=0.00376;sequence=ATACAC;
Pf3D7_13_v3	fimo	nucleotide_motif	1344425	1344430	23.8	+	.	Name=PF3D7_0604100-DsL_Pf3D7_13_v3+;Alias=;ID=PF3D7_0604100-DsL-30-Pf3D7_13_v3;pvalue=0.00417;sequence=TTTCAC;
Pf3D7_13_v3	fimo	nucleotide_motif	1344734	1344739	23.8	-	.	Name=PF3D7_0604100-DsL_Pf3D7_13_v3-;Alias=;ID=PF3D7_0604100-DsL-31-Pf3D7_13_v3;pvalue=0.00417;sequence=ATTCAC;
Pf3D7_13_v3	fimo	nucleotide_motif	1344173	1344178	23.4	-	.	Name=PF3D7_0604100-DsL_Pf3D7_13_v3-;Alias=;ID=PF3D7_0604100-DsL-32-Pf3D7_13_v3;pvalue=0.00454;sequence=GTGTAT;
Pf3D7_13_v3	fimo	nucleotide_motif	1344734	1344739	23.4	+	.	Name=PF3D7_0604100-DsL_Pf3D7_13_v3+;Alias=;ID=PF3D7_0604100-DsL-33-Pf3D7_13_v3;pvalue=0.00454;sequence=GTGAAT;
Pf3D7_13_v3	fimo	nucleotide_motif	1347585	1347590	37.4	+	.	Name=PF3D7_0604100-DsL_Pf3D7_13_v3+;Alias=;ID=PF3D7_0604100-DsL-1-Pf3D7_13_v3;pvalue=0.000182;sequence=GTACAC;
Pf3D7_13_v3	fimo	nucleotide_motif	1347585	1347590	35.7	-	.	Name=PF3D7_0604100-DsL_Pf3D7_13_v3-;Alias=;ID=PF3D7_0604100-DsL-2-Pf3D7_13_v3;pvalue=0.000268;sequence=GTGTAC;
Pf3D7_13_v3	fimo	nucleotide_motif	1347630	1347635	34.2	-	.	Name=PF3D7_0604100-DsL_Pf3D7_13_v3-;Alias=;ID=PF3D7_0604100-DsL-3-Pf3D7_13_v3;pvalue=0.000382;sequence=GGACAC;
Pf3D7_13_v3	fimo	nucleotide_motif	1347630	1347635	33	+	.	Name=PF3D7_0604100-DsL_Pf3D7_13_v3+;Alias=;ID=PF3D7_0604100-DsL-4-Pf3D7_13_v3;pvalue=0.000505;sequence=GTGTCC;
Pf3D7_13_v3	fimo	nucleotide_motif	1347752	1347757	30.6	+	.	Name=PF3D7_0604100-DsL_Pf3D7_13_v3+;Alias=;ID=PF3D7_0604100-DsL-5-Pf3D7_13_v3;pvalue=0.000875;sequence=GTCGAC;
Pf3D7_13_v3	fimo	nucleotide_motif	1347752	1347757	30.6	-	.	Name=PF3D7_0604100-DsL_Pf3D7_13_v3-;Alias=;ID=PF3D7_0604100-DsL-6-Pf3D7_13_v3;pvalue=0.000875;sequence=GTCGAC;
Pf3D7_13_v3	fimo	nucleotide_motif	1347632	1347637	30.1	+	.	Name=PF3D7_0604100-DsL_Pf3D7_13_v3+;Alias=;ID=PF3D7_0604100-DsL-7-Pf3D7_13_v3;pvalue=0.000972;sequence=GTCCAA;
Pf3D7_13_v3	fimo	nucleotide_motif	1347632	1347637	29.6	-	.	Name=PF3D7_0604100-DsL_Pf3D7_13_v3-;Alias=;ID=PF3D7_0604100-DsL-8-Pf3D7_13_v3;pvalue=0.00109;sequence=TTGGAC;
Pf3D7_13_v3	fimo	nucleotide_motif	1348150	1348155	27.5	+	.	Name=PF3D7_0604100-DsL_Pf3D7_13_v3+;Alias=;ID=PF3D7_0604100-DsL-9-Pf3D7_13_v3;pvalue=0.00179;sequence=GTACAA;
Pf3D7_13_v3	fimo	nucleotide_motif	1347609	1347614	26	+	.	Name=PF3D7_0604100-DsL_Pf3D7_13_v3+;Alias=;ID=PF3D7_0604100-DsL-10-Pf3D7_13_v3;pvalue=0.00252;sequence=GTGAAA;
Pf3D7_13_v3	fimo	nucleotide_motif	1347765	1347770	26	-	.	Name=PF3D7_0604100-DsL_Pf3D7_13_v3-;Alias=;ID=PF3D7_0604100-DsL-11-Pf3D7_13_v3;pvalue=0.00252;sequence=GTGTAA;
Pf3D7_13_v3	fimo	nucleotide_motif	1347842	1347847	25.2	+	.	Name=PF3D7_0604100-DsL_Pf3D7_13_v3+;Alias=;ID=PF3D7_0604100-DsL-12-Pf3D7_13_v3;pvalue=0.00304;sequence=ATGCAT;
Pf3D7_13_v3	fimo	nucleotide_motif	1347842	1347847	25.2	-	.	Name=PF3D7_0604100-DsL_Pf3D7_13_v3-;Alias=;ID=PF3D7_0604100-DsL-13-Pf3D7_13_v3;pvalue=0.00304;sequence=ATGCAT;
Pf3D7_13_v3	fimo	nucleotide_motif	1347967	1347972	25.2	+	.	Name=PF3D7_0604100-DsL_Pf3D7_13_v3+;Alias=;ID=PF3D7_0604100-DsL-14-Pf3D7_13_v3;pvalue=0.00304;sequence=ATGCAT;
Pf3D7_13_v3	fimo	nucleotide_motif	1347967	1347972	25.2	-	.	Name=PF3D7_0604100-DsL_Pf3D7_13_v3-;Alias=;ID=PF3D7_0604100-DsL-15-Pf3D7_13_v3;pvalue=0.00304;sequence=ATGCAT;
Pf3D7_13_v3	fimo	nucleotide_motif	1348148	1348153	24.9	-	.	Name=PF3D7_0604100-DsL_Pf3D7_13_v3-;Alias=;ID=PF3D7_0604100-DsL-16-Pf3D7_13_v3;pvalue=0.00323;sequence=GTACAT;
Pf3D7_13_v3	fimo	nucleotide_motif	1347765	1347770	24.2	+	.	Name=PF3D7_0604100-DsL_Pf3D7_13_v3+;Alias=;ID=PF3D7_0604100-DsL-17-Pf3D7_13_v3;pvalue=0.00376;sequence=TTACAC;
Pf3D7_13_v3	fimo	nucleotide_motif	1347852	1347857	24.2	+	.	Name=PF3D7_0604100-DsL_Pf3D7_13_v3+;Alias=;ID=PF3D7_0604100-DsL-18-Pf3D7_13_v3;pvalue=0.00376;sequence=ATACAC;
Pf3D7_13_v3	fimo	nucleotide_motif	1347609	1347614	23.8	-	.	Name=PF3D7_0604100-DsL_Pf3D7_13_v3-;Alias=;ID=PF3D7_0604100-DsL-19-Pf3D7_13_v3;pvalue=0.00417;sequence=TTTCAC;
Pf3D7_13_v3	fimo	nucleotide_motif	1347959	1347964	23.8	+	.	Name=PF3D7_0604100-DsL_Pf3D7_13_v3+;Alias=;ID=PF3D7_0604100-DsL-20-Pf3D7_13_v3;pvalue=0.00417;sequence=ATTCAC;
Pf3D7_13_v3	fimo	nucleotide_motif	1347852	1347857	23.4	-	.	Name=PF3D7_0604100-DsL_Pf3D7_13_v3-;Alias=;ID=PF3D7_0604100-DsL-21-Pf3D7_13_v3;pvalue=0.00454;sequence=GTGTAT;
Pf3D7_13_v3	fimo	nucleotide_motif	1347959	1347964	23.4	-	.	Name=PF3D7_0604100-DsL_Pf3D7_13_v3-;Alias=;ID=PF3D7_0604100-DsL-22-Pf3D7_13_v3;pvalue=0.00454;sequence=GTGAAT;
Pf3D7_13_v3	fimo	nucleotide_motif	1346750	1346755	36.8	+	.	Name=PF3D7_0604100-DsL_Pf3D7_13_v3+;Alias=;ID=PF3D7_0604100-DsL-1-Pf3D7_13_v3;pvalue=0.000211;sequence=GTTCAC;
Pf3D7_13_v3	fimo	nucleotide_motif	1346750	1346755	35.7	-	.	Name=PF3D7_0604100-DsL_Pf3D7_13_v3-;Alias=;ID=PF3D7_0604100-DsL-2-Pf3D7_13_v3;pvalue=0.000268;sequence=GTGAAC;
Pf3D7_13_v3	fimo	nucleotide_motif	1347028	1347033	27.5	+	.	Name=PF3D7_0604100-DsL_Pf3D7_13_v3+;Alias=;ID=PF3D7_0604100-DsL-3-Pf3D7_13_v3;pvalue=0.00179;sequence=GTACAA;
Pf3D7_13_v3	fimo	nucleotide_motif	1347351	1347356	27.5	-	.	Name=PF3D7_0604100-DsL_Pf3D7_13_v3-;Alias=;ID=PF3D7_0604100-DsL-4-Pf3D7_13_v3;pvalue=0.00179;sequence=GTACAA;
Pf3D7_13_v3	fimo	nucleotide_motif	1347026	1347031	24.9	-	.	Name=PF3D7_0604100-DsL_Pf3D7_13_v3-;Alias=;ID=PF3D7_0604100-DsL-5-Pf3D7_13_v3;pvalue=0.00323;sequence=GTACAT;
Pf3D7_13_v3	fimo	nucleotide_motif	1347353	1347358	24.9	+	.	Name=PF3D7_0604100-DsL_Pf3D7_13_v3+;Alias=;ID=PF3D7_0604100-DsL-6-Pf3D7_13_v3;pvalue=0.00323;sequence=GTACAT;
Pf3D7_13_v3	fimo	nucleotide_motif	1355149	1355154	37.4	+	.	Name=PF3D7_0604100-DsL_Pf3D7_13_v3+;Alias=;ID=PF3D7_0604100-DsL-1-Pf3D7_13_v3;pvalue=0.000182;sequence=GTACAC;
Pf3D7_13_v3	fimo	nucleotide_motif	1355149	1355154	35.7	-	.	Name=PF3D7_0604100-DsL_Pf3D7_13_v3-;Alias=;ID=PF3D7_0604100-DsL-2-Pf3D7_13_v3;pvalue=0.000268;sequence=GTGTAC;
Pf3D7_13_v3	fimo	nucleotide_motif	1354631	1354636	34.2	+	.	Name=PF3D7_0604100-DsL_Pf3D7_13_v3+;Alias=;ID=PF3D7_0604100-DsL-3-Pf3D7_13_v3;pvalue=0.000382;sequence=GGACAC;
Pf3D7_13_v3	fimo	nucleotide_motif	1354631	1354636	33	-	.	Name=PF3D7_0604100-DsL_Pf3D7_13_v3-;Alias=;ID=PF3D7_0604100-DsL-4-Pf3D7_13_v3;pvalue=0.000505;sequence=GTGTCC;
Pf3D7_13_v3	fimo	nucleotide_motif	1354629	1354634	29.6	+	.	Name=PF3D7_0604100-DsL_Pf3D7_13_v3+;Alias=;ID=PF3D7_0604100-DsL-5-Pf3D7_13_v3;pvalue=0.00109;sequence=ATGGAC;
Pf3D7_13_v3	fimo	nucleotide_motif	1355473	1355478	27.9	+	.	Name=PF3D7_0604100-DsL_Pf3D7_13_v3+;Alias=;ID=PF3D7_0604100-DsL-6-Pf3D7_13_v3;pvalue=0.00162;sequence=GTTCTC;
Pf3D7_13_v3	fimo	nucleotide_motif	1354885	1354890	27.5	+	.	Name=PF3D7_0604100-DsL_Pf3D7_13_v3+;Alias=;ID=PF3D7_0604100-DsL-7-Pf3D7_13_v3;pvalue=0.00179;sequence=GTACAA;
Pf3D7_13_v3	fimo	nucleotide_motif	1355105	1355110	26.7	+	.	Name=PF3D7_0604100-DsL_Pf3D7_13_v3+;Alias=;ID=PF3D7_0604100-DsL-8-Pf3D7_13_v3;pvalue=0.00214;sequence=GAACAC;
Pf3D7_13_v3	fimo	nucleotide_motif	1355327	1355332	26.7	+	.	Name=PF3D7_0604100-DsL_Pf3D7_13_v3+;Alias=;ID=PF3D7_0604100-DsL-9-Pf3D7_13_v3;pvalue=0.00214;sequence=GTGTTC;
Pf3D7_13_v3	fimo	nucleotide_motif	1355105	1355110	26.7	-	.	Name=PF3D7_0604100-DsL_Pf3D7_13_v3-;Alias=;ID=PF3D7_0604100-DsL-10-Pf3D7_13_v3;pvalue=0.00214;sequence=GTGTTC;
Pf3D7_13_v3	fimo	nucleotide_motif	1355327	1355332	26.7	-	.	Name=PF3D7_0604100-DsL_Pf3D7_13_v3-;Alias=;ID=PF3D7_0604100-DsL-11-Pf3D7_13_v3;pvalue=0.00214;sequence=GAACAC;
Pf3D7_13_v3	fimo	nucleotide_motif	1354810	1354815	26	+	.	Name=PF3D7_0604100-DsL_Pf3D7_13_v3+;Alias=;ID=PF3D7_0604100-DsL-12-Pf3D7_13_v3;pvalue=0.00252;sequence=GTGAAA;
Pf3D7_13_v3	fimo	nucleotide_motif	1354629	1354634	25.9	-	.	Name=PF3D7_0604100-DsL_Pf3D7_13_v3-;Alias=;ID=PF3D7_0604100-DsL-13-Pf3D7_13_v3;pvalue=0.00255;sequence=GTCCAT;
Pf3D7_13_v3	fimo	nucleotide_motif	1355473	1355478	25.8	-	.	Name=PF3D7_0604100-DsL_Pf3D7_13_v3-;Alias=;ID=PF3D7_0604100-DsL-14-Pf3D7_13_v3;pvalue=0.00262;sequence=GAGAAC;
Pf3D7_13_v3	fimo	nucleotide_motif	1355526	1355531	25.2	+	.	Name=PF3D7_0604100-DsL_Pf3D7_13_v3+;Alias=;ID=PF3D7_0604100-DsL-15-Pf3D7_13_v3;pvalue=0.00304;sequence=ATGCAT;
Pf3D7_13_v3	fimo	nucleotide_motif	1355526	1355531	25.2	-	.	Name=PF3D7_0604100-DsL_Pf3D7_13_v3-;Alias=;ID=PF3D7_0604100-DsL-16-Pf3D7_13_v3;pvalue=0.00304;sequence=ATGCAT;
Pf3D7_13_v3	fimo	nucleotide_motif	1354883	1354888	24.9	-	.	Name=PF3D7_0604100-DsL_Pf3D7_13_v3-;Alias=;ID=PF3D7_0604100-DsL-17-Pf3D7_13_v3;pvalue=0.00323;sequence=GTACAT;
Pf3D7_13_v3	fimo	nucleotide_motif	1355147	1355152	24.9	-	.	Name=PF3D7_0604100-DsL_Pf3D7_13_v3-;Alias=;ID=PF3D7_0604100-DsL-18-Pf3D7_13_v3;pvalue=0.00323;sequence=GTACAT;
Pf3D7_13_v3	fimo	nucleotide_motif	1355183	1355188	24.9	+	.	Name=PF3D7_0604100-DsL_Pf3D7_13_v3+;Alias=;ID=PF3D7_0604100-DsL-19-Pf3D7_13_v3;pvalue=0.00323;sequence=GTACAT;
Pf3D7_13_v3	fimo	nucleotide_motif	1354713	1354718	24.2	-	.	Name=PF3D7_0604100-DsL_Pf3D7_13_v3-;Alias=;ID=PF3D7_0604100-DsL-20-Pf3D7_13_v3;pvalue=0.00376;sequence=ATACAC;
Pf3D7_13_v3	fimo	nucleotide_motif	1355158	1355163	24.2	-	.	Name=PF3D7_0604100-DsL_Pf3D7_13_v3-;Alias=;ID=PF3D7_0604100-DsL-21-Pf3D7_13_v3;pvalue=0.00376;sequence=ATACAC;
Pf3D7_13_v3	fimo	nucleotide_motif	1355307	1355312	24.2	-	.	Name=PF3D7_0604100-DsL_Pf3D7_13_v3-;Alias=;ID=PF3D7_0604100-DsL-22-Pf3D7_13_v3;pvalue=0.00376;sequence=ATACAC;
Pf3D7_13_v3	fimo	nucleotide_motif	1354810	1354815	23.8	-	.	Name=PF3D7_0604100-DsL_Pf3D7_13_v3-;Alias=;ID=PF3D7_0604100-DsL-23-Pf3D7_13_v3;pvalue=0.00417;sequence=TTTCAC;
Pf3D7_13_v3	fimo	nucleotide_motif	1354713	1354718	23.4	+	.	Name=PF3D7_0604100-DsL_Pf3D7_13_v3+;Alias=;ID=PF3D7_0604100-DsL-24-Pf3D7_13_v3;pvalue=0.00454;sequence=GTGTAT;
Pf3D7_13_v3	fimo	nucleotide_motif	1355158	1355163	23.4	+	.	Name=PF3D7_0604100-DsL_Pf3D7_13_v3+;Alias=;ID=PF3D7_0604100-DsL-25-Pf3D7_13_v3;pvalue=0.00454;sequence=GTGTAT;
Pf3D7_13_v3	fimo	nucleotide_motif	1355307	1355312	23.4	+	.	Name=PF3D7_0604100-DsL_Pf3D7_13_v3+;Alias=;ID=PF3D7_0604100-DsL-26-Pf3D7_13_v3;pvalue=0.00454;sequence=GTGTAT;
Pf3D7_13_v3	fimo	nucleotide_motif	1354600	1354605	27.9	-	.	Name=PF3D7_0604100-DsL_Pf3D7_13_v3-;Alias=;ID=PF3D7_0604100-DsL-1-Pf3D7_13_v3;pvalue=0.00162;sequence=GTTCTC;
Pf3D7_13_v3	fimo	nucleotide_motif	1354746	1354751	26.7	+	.	Name=PF3D7_0604100-DsL_Pf3D7_13_v3+;Alias=;ID=PF3D7_0604100-DsL-2-Pf3D7_13_v3;pvalue=0.00214;sequence=GAACAC;
Pf3D7_13_v3	fimo	nucleotide_motif	1353993	1353998	26.7	-	.	Name=PF3D7_0604100-DsL_Pf3D7_13_v3-;Alias=;ID=PF3D7_0604100-DsL-3-Pf3D7_13_v3;pvalue=0.00214;sequence=GTGATC;
Pf3D7_13_v3	fimo	nucleotide_motif	1354746	1354751	26.7	-	.	Name=PF3D7_0604100-DsL_Pf3D7_13_v3-;Alias=;ID=PF3D7_0604100-DsL-4-Pf3D7_13_v3;pvalue=0.00214;sequence=GTGTTC;
Pf3D7_13_v3	fimo	nucleotide_motif	1353993	1353998	26.6	+	.	Name=PF3D7_0604100-DsL_Pf3D7_13_v3+;Alias=;ID=PF3D7_0604100-DsL-5-Pf3D7_13_v3;pvalue=0.00217;sequence=GATCAC;
Pf3D7_13_v3	fimo	nucleotide_motif	1354600	1354605	25.8	+	.	Name=PF3D7_0604100-DsL_Pf3D7_13_v3+;Alias=;ID=PF3D7_0604100-DsL-6-Pf3D7_13_v3;pvalue=0.00262;sequence=GAGAAC;
Pf3D7_13_v3	fimo	nucleotide_motif	1354547	1354552	25.2	+	.	Name=PF3D7_0604100-DsL_Pf3D7_13_v3+;Alias=;ID=PF3D7_0604100-DsL-7-Pf3D7_13_v3;pvalue=0.00304;sequence=ATGCAT;
Pf3D7_13_v3	fimo	nucleotide_motif	1354547	1354552	25.2	-	.	Name=PF3D7_0604100-DsL_Pf3D7_13_v3-;Alias=;ID=PF3D7_0604100-DsL-8-Pf3D7_13_v3;pvalue=0.00304;sequence=ATGCAT;
Pf3D7_13_v3	fimo	nucleotide_motif	1353959	1353964	24.2	-	.	Name=PF3D7_0604100-DsL_Pf3D7_13_v3-;Alias=;ID=PF3D7_0604100-DsL-9-Pf3D7_13_v3;pvalue=0.00376;sequence=ATACAC;
Pf3D7_13_v3	fimo	nucleotide_motif	1354766	1354771	24.2	+	.	Name=PF3D7_0604100-DsL_Pf3D7_13_v3+;Alias=;ID=PF3D7_0604100-DsL-10-Pf3D7_13_v3;pvalue=0.00376;sequence=ATACAC;
Pf3D7_13_v3	fimo	nucleotide_motif	1353959	1353964	23.4	+	.	Name=PF3D7_0604100-DsL_Pf3D7_13_v3+;Alias=;ID=PF3D7_0604100-DsL-11-Pf3D7_13_v3;pvalue=0.00454;sequence=GTGTAT;
Pf3D7_13_v3	fimo	nucleotide_motif	1354766	1354771	23.4	-	.	Name=PF3D7_0604100-DsL_Pf3D7_13_v3-;Alias=;ID=PF3D7_0604100-DsL-12-Pf3D7_13_v3;pvalue=0.00454;sequence=GTGTAT;
Pf3D7_13_v3	fimo	nucleotide_motif	1361043	1361048	34.7	+	.	Name=PF3D7_0604100-DsL_Pf3D7_13_v3+;Alias=;ID=PF3D7_0604100-DsL-1-Pf3D7_13_v3;pvalue=0.000339;sequence=GTGTGC;
Pf3D7_13_v3	fimo	nucleotide_motif	1361043	1361048	34.1	-	.	Name=PF3D7_0604100-DsL_Pf3D7_13_v3-;Alias=;ID=PF3D7_0604100-DsL-2-Pf3D7_13_v3;pvalue=0.000388;sequence=GCACAC;
Pf3D7_13_v3	fimo	nucleotide_motif	1360851	1360856	33.3	-	.	Name=PF3D7_0604100-DsL_Pf3D7_13_v3-;Alias=;ID=PF3D7_0604100-DsL-3-Pf3D7_13_v3;pvalue=0.000465;sequence=GGGAAC;
Pf3D7_13_v3	fimo	nucleotide_motif	1360851	1360856	33.1	+	.	Name=PF3D7_0604100-DsL_Pf3D7_13_v3+;Alias=;ID=PF3D7_0604100-DsL-4-Pf3D7_13_v3;pvalue=0.000489;sequence=GTTCCC;
Pf3D7_13_v3	fimo	nucleotide_motif	1361743	1361748	31.4	-	.	Name=PF3D7_0604100-DsL_Pf3D7_13_v3-;Alias=;ID=PF3D7_0604100-DsL-5-Pf3D7_13_v3;pvalue=0.000726;sequence=GAGCAA;
Pf3D7_13_v3	fimo	nucleotide_motif	1361127	1361132	30.9	+	.	Name=PF3D7_0604100-DsL_Pf3D7_13_v3+;Alias=;ID=PF3D7_0604100-DsL-6-Pf3D7_13_v3;pvalue=0.000812;sequence=CTTCAC;
Pf3D7_13_v3	fimo	nucleotide_motif	1361574	1361579	30.9	+	.	Name=PF3D7_0604100-DsL_Pf3D7_13_v3+;Alias=;ID=PF3D7_0604100-DsL-7-Pf3D7_13_v3;pvalue=0.000812;sequence=CTTCAC;
Pf3D7_13_v3	fimo	nucleotide_motif	1361700	1361705	30.9	-	.	Name=PF3D7_0604100-DsL_Pf3D7_13_v3-;Alias=;ID=PF3D7_0604100-DsL-8-Pf3D7_13_v3;pvalue=0.000812;sequence=CTTCAC;
Pf3D7_13_v3	fimo	nucleotide_motif	1361127	1361132	30.6	-	.	Name=PF3D7_0604100-DsL_Pf3D7_13_v3-;Alias=;ID=PF3D7_0604100-DsL-9-Pf3D7_13_v3;pvalue=0.00087;sequence=GTGAAG;
Pf3D7_13_v3	fimo	nucleotide_motif	1361574	1361579	30.6	-	.	Name=PF3D7_0604100-DsL_Pf3D7_13_v3-;Alias=;ID=PF3D7_0604100-DsL-10-Pf3D7_13_v3;pvalue=0.00087;sequence=GTGAAG;
Pf3D7_13_v3	fimo	nucleotide_motif	1361700	1361705	30.6	+	.	Name=PF3D7_0604100-DsL_Pf3D7_13_v3+;Alias=;ID=PF3D7_0604100-DsL-11-Pf3D7_13_v3;pvalue=0.00087;sequence=GTGAAG;
Pf3D7_13_v3	fimo	nucleotide_motif	1360890	1360895	30	-	.	Name=PF3D7_0604100-DsL_Pf3D7_13_v3-;Alias=;ID=PF3D7_0604100-DsL-12-Pf3D7_13_v3;pvalue=0.001;sequence=GTGGAT;
Pf3D7_13_v3	fimo	nucleotide_motif	1361045	1361050	29.9	+	.	Name=PF3D7_0604100-DsL_Pf3D7_13_v3+;Alias=;ID=PF3D7_0604100-DsL-13-Pf3D7_13_v3;pvalue=0.00103;sequence=GTGCTT;
Pf3D7_13_v3	fimo	nucleotide_motif	1360964	1360969	29.6	+	.	Name=PF3D7_0604100-DsL_Pf3D7_13_v3+;Alias=;ID=PF3D7_0604100-DsL-14-Pf3D7_13_v3;pvalue=0.00109;sequence=ATGGAC;
Pf3D7_13_v3	fimo	nucleotide_motif	1361743	1361748	29.4	+	.	Name=PF3D7_0604100-DsL_Pf3D7_13_v3+;Alias=;ID=PF3D7_0604100-DsL-15-Pf3D7_13_v3;pvalue=0.00115;sequence=TTGCTC;
Pf3D7_13_v3	fimo	nucleotide_motif	1361223	1361228	27	-	.	Name=PF3D7_0604100-DsL_Pf3D7_13_v3-;Alias=;ID=PF3D7_0604100-DsL-16-Pf3D7_13_v3;pvalue=0.002;sequence=GTTCAA;
Pf3D7_13_v3	fimo	nucleotide_motif	1361045	1361050	26.9	-	.	Name=PF3D7_0604100-DsL_Pf3D7_13_v3-;Alias=;ID=PF3D7_0604100-DsL-17-Pf3D7_13_v3;pvalue=0.00205;sequence=AAGCAC;
Pf3D7_13_v3	fimo	nucleotide_motif	1360899	1360904	26	-	.	Name=PF3D7_0604100-DsL_Pf3D7_13_v3-;Alias=;ID=PF3D7_0604100-DsL-18-Pf3D7_13_v3;pvalue=0.00252;sequence=GTGTAA;
Pf3D7_13_v3	fimo	nucleotide_motif	1360964	1360969	25.9	-	.	Name=PF3D7_0604100-DsL_Pf3D7_13_v3-;Alias=;ID=PF3D7_0604100-DsL-19-Pf3D7_13_v3;pvalue=0.00255;sequence=GTCCAT;
Pf3D7_13_v3	fimo	nucleotide_motif	1360890	1360895	25.7	+	.	Name=PF3D7_0604100-DsL_Pf3D7_13_v3+;Alias=;ID=PF3D7_0604100-DsL-20-Pf3D7_13_v3;pvalue=0.00268;sequence=ATCCAC;
Pf3D7_13_v3	fimo	nucleotide_motif	1361534	1361539	25.7	-	.	Name=PF3D7_0604100-DsL_Pf3D7_13_v3-;Alias=;ID=PF3D7_0604100-DsL-21-Pf3D7_13_v3;pvalue=0.00269;sequence=GGACCC;
Pf3D7_13_v3	fimo	nucleotide_motif	1361808	1361813	25.2	+	.	Name=PF3D7_0604100-DsL_Pf3D7_13_v3+;Alias=;ID=PF3D7_0604100-DsL-22-Pf3D7_13_v3;pvalue=0.00304;sequence=ATGCAT;
Pf3D7_13_v3	fimo	nucleotide_motif	1361812	1361817	25.2	+	.	Name=PF3D7_0604100-DsL_Pf3D7_13_v3+;Alias=;ID=PF3D7_0604100-DsL-23-Pf3D7_13_v3;pvalue=0.00304;sequence=ATGCAT;
Pf3D7_13_v3	fimo	nucleotide_motif	1361808	1361813	25.2	-	.	Name=PF3D7_0604100-DsL_Pf3D7_13_v3-;Alias=;ID=PF3D7_0604100-DsL-24-Pf3D7_13_v3;pvalue=0.00304;sequence=ATGCAT;
Pf3D7_13_v3	fimo	nucleotide_motif	1361812	1361817	25.2	-	.	Name=PF3D7_0604100-DsL_Pf3D7_13_v3-;Alias=;ID=PF3D7_0604100-DsL-25-Pf3D7_13_v3;pvalue=0.00304;sequence=ATGCAT;
Pf3D7_13_v3	fimo	nucleotide_motif	1361194	1361199	24.9	-	.	Name=PF3D7_0604100-DsL_Pf3D7_13_v3-;Alias=;ID=PF3D7_0604100-DsL-26-Pf3D7_13_v3;pvalue=0.00323;sequence=GTACAT;
Pf3D7_13_v3	fimo	nucleotide_motif	1361383	1361388	24.9	+	.	Name=PF3D7_0604100-DsL_Pf3D7_13_v3+;Alias=;ID=PF3D7_0604100-DsL-27-Pf3D7_13_v3;pvalue=0.00323;sequence=GTACAT;
Pf3D7_13_v3	fimo	nucleotide_motif	1361381	1361386	24.9	-	.	Name=PF3D7_0604100-DsL_Pf3D7_13_v3-;Alias=;ID=PF3D7_0604100-DsL-28-Pf3D7_13_v3;pvalue=0.00323;sequence=GTACAT;
Pf3D7_13_v3	fimo	nucleotide_motif	1360899	1360904	24.2	+	.	Name=PF3D7_0604100-DsL_Pf3D7_13_v3+;Alias=;ID=PF3D7_0604100-DsL-29-Pf3D7_13_v3;pvalue=0.00376;sequence=TTACAC;
Pf3D7_13_v3	fimo	nucleotide_motif	1361015	1361020	24.2	-	.	Name=PF3D7_0604100-DsL_Pf3D7_13_v3-;Alias=;ID=PF3D7_0604100-DsL-30-Pf3D7_13_v3;pvalue=0.00376;sequence=ATACAC;
Pf3D7_13_v3	fimo	nucleotide_motif	1361534	1361539	24.2	+	.	Name=PF3D7_0604100-DsL_Pf3D7_13_v3+;Alias=;ID=PF3D7_0604100-DsL-31-Pf3D7_13_v3;pvalue=0.00376;sequence=GGGTCC;
Pf3D7_13_v3	fimo	nucleotide_motif	1361071	1361076	23.8	-	.	Name=PF3D7_0604100-DsL_Pf3D7_13_v3-;Alias=;ID=PF3D7_0604100-DsL-32-Pf3D7_13_v3;pvalue=0.00418;sequence=GGGGAA;
Pf3D7_13_v3	fimo	nucleotide_motif	1360892	1360897	23.8	-	.	Name=PF3D7_0604100-DsL_Pf3D7_13_v3-;Alias=;ID=PF3D7_0604100-DsL-33-Pf3D7_13_v3;pvalue=0.00419;sequence=GTGTGG;
Pf3D7_13_v3	fimo	nucleotide_motif	1361015	1361020	23.4	+	.	Name=PF3D7_0604100-DsL_Pf3D7_13_v3+;Alias=;ID=PF3D7_0604100-DsL-34-Pf3D7_13_v3;pvalue=0.00454;sequence=GTGTAT;
Pf3D7_13_v3	fimo	nucleotide_motif	1360215	1360220	40.2	-	.	Name=PF3D7_0604100-DsL_Pf3D7_13_v3-;Alias=;ID=PF3D7_0604100-DsL-1-Pf3D7_13_v3;pvalue=9.53e-05;sequence=GTGCAT;
Pf3D7_13_v3	fimo	nucleotide_motif	1360215	1360220	38.2	+	.	Name=PF3D7_0604100-DsL_Pf3D7_13_v3+;Alias=;ID=PF3D7_0604100-DsL-2-Pf3D7_13_v3;pvalue=0.000153;sequence=ATGCAC;
Pf3D7_13_v3	fimo	nucleotide_motif	1360396	1360401	34.2	+	.	Name=PF3D7_0604100-DsL_Pf3D7_13_v3+;Alias=;ID=PF3D7_0604100-DsL-3-Pf3D7_13_v3;pvalue=0.000382;sequence=GGACAC;
Pf3D7_13_v3	fimo	nucleotide_motif	1360116	1360121	33.9	+	.	Name=PF3D7_0604100-DsL_Pf3D7_13_v3+;Alias=;ID=PF3D7_0604100-DsL-4-Pf3D7_13_v3;pvalue=0.000402;sequence=CTGCTC;
Pf3D7_13_v3	fimo	nucleotide_motif	1360116	1360121	33.5	-	.	Name=PF3D7_0604100-DsL_Pf3D7_13_v3-;Alias=;ID=PF3D7_0604100-DsL-5-Pf3D7_13_v3;pvalue=0.000446;sequence=GAGCAG;
Pf3D7_13_v3	fimo	nucleotide_motif	1360396	1360401	33	-	.	Name=PF3D7_0604100-DsL_Pf3D7_13_v3-;Alias=;ID=PF3D7_0604100-DsL-6-Pf3D7_13_v3;pvalue=0.000505;sequence=GTGTCC;
Pf3D7_13_v3	fimo	nucleotide_motif	1360230	1360235	32	-	.	Name=PF3D7_0604100-DsL_Pf3D7_13_v3-;Alias=;ID=PF3D7_0604100-DsL-7-Pf3D7_13_v3;pvalue=0.000634;sequence=GAGGAC;
Pf3D7_13_v3	fimo	nucleotide_motif	1360592	1360597	32	-	.	Name=PF3D7_0604100-DsL_Pf3D7_13_v3-;Alias=;ID=PF3D7_0604100-DsL-8-Pf3D7_13_v3;pvalue=0.000634;sequence=GAGGAC;
Pf3D7_13_v3	fimo	nucleotide_motif	1360657	1360662	31.4	-	.	Name=PF3D7_0604100-DsL_Pf3D7_13_v3-;Alias=;ID=PF3D7_0604100-DsL-9-Pf3D7_13_v3;pvalue=0.000726;sequence=GAGCAA;
Pf3D7_13_v3	fimo	nucleotide_motif	1360912	1360917	31.4	+	.	Name=PF3D7_0604100-DsL_Pf3D7_13_v3+;Alias=;ID=PF3D7_0604100-DsL-10-Pf3D7_13_v3;pvalue=0.000726;sequence=GAGCAA;
Pf3D7_13_v3	fimo	nucleotide_motif	1360955	1360960	30.9	+	.	Name=PF3D7_0604100-DsL_Pf3D7_13_v3+;Alias=;ID=PF3D7_0604100-DsL-11-Pf3D7_13_v3;pvalue=0.000812;sequence=CTTCAC;
Pf3D7_13_v3	fimo	nucleotide_motif	1360955	1360960	30.6	-	.	Name=PF3D7_0604100-DsL_Pf3D7_13_v3-;Alias=;ID=PF3D7_0604100-DsL-12-Pf3D7_13_v3;pvalue=0.00087;sequence=GTGAAG;
Pf3D7_13_v3	fimo	nucleotide_motif	1360230	1360235	30.5	+	.	Name=PF3D7_0604100-DsL_Pf3D7_13_v3+;Alias=;ID=PF3D7_0604100-DsL-13-Pf3D7_13_v3;pvalue=0.00088;sequence=GTCCTC;
Pf3D7_13_v3	fimo	nucleotide_motif	1360592	1360597	30.5	+	.	Name=PF3D7_0604100-DsL_Pf3D7_13_v3+;Alias=;ID=PF3D7_0604100-DsL-14-Pf3D7_13_v3;pvalue=0.00088;sequence=GTCCTC;
Pf3D7_13_v3	fimo	nucleotide_motif	1360123	1360128	30	-	.	Name=PF3D7_0604100-DsL_Pf3D7_13_v3-;Alias=;ID=PF3D7_0604100-DsL-15-Pf3D7_13_v3;pvalue=0.001;sequence=GTGGAT;
Pf3D7_13_v3	fimo	nucleotide_motif	1360657	1360662	29.4	+	.	Name=PF3D7_0604100-DsL_Pf3D7_13_v3+;Alias=;ID=PF3D7_0604100-DsL-16-Pf3D7_13_v3;pvalue=0.00115;sequence=TTGCTC;
Pf3D7_13_v3	fimo	nucleotide_motif	1360912	1360917	29.4	-	.	Name=PF3D7_0604100-DsL_Pf3D7_13_v3-;Alias=;ID=PF3D7_0604100-DsL-17-Pf3D7_13_v3;pvalue=0.00115;sequence=TTGCTC;
Pf3D7_13_v3	fimo	nucleotide_motif	1360549	1360554	28.1	-	.	Name=PF3D7_0604100-DsL_Pf3D7_13_v3-;Alias=;ID=PF3D7_0604100-DsL-18-Pf3D7_13_v3;pvalue=0.00156;sequence=ATGCAA;
Pf3D7_13_v3	fimo	nucleotide_motif	1360647	1360652	27.5	-	.	Name=PF3D7_0604100-DsL_Pf3D7_13_v3-;Alias=;ID=PF3D7_0604100-DsL-19-Pf3D7_13_v3;pvalue=0.00179;sequence=GTACAA;
Pf3D7_13_v3	fimo	nucleotide_motif	1360123	1360128	25.7	+	.	Name=PF3D7_0604100-DsL_Pf3D7_13_v3+;Alias=;ID=PF3D7_0604100-DsL-20-Pf3D7_13_v3;pvalue=0.00268;sequence=ATCCAC;
Pf3D7_13_v3	fimo	nucleotide_motif	1360549	1360554	25.2	+	.	Name=PF3D7_0604100-DsL_Pf3D7_13_v3+;Alias=;ID=PF3D7_0604100-DsL-21-Pf3D7_13_v3;pvalue=0.00304;sequence=TTGCAT;
Pf3D7_13_v3	fimo	nucleotide_motif	1360843	1360848	25.2	+	.	Name=PF3D7_0604100-DsL_Pf3D7_13_v3+;Alias=;ID=PF3D7_0604100-DsL-22-Pf3D7_13_v3;pvalue=0.00304;sequence=ATGCAT;
Pf3D7_13_v3	fimo	nucleotide_motif	1360847	1360852	25.2	+	.	Name=PF3D7_0604100-DsL_Pf3D7_13_v3+;Alias=;ID=PF3D7_0604100-DsL-23-Pf3D7_13_v3;pvalue=0.00304;sequence=ATGCAT;
Pf3D7_13_v3	fimo	nucleotide_motif	1360843	1360848	25.2	-	.	Name=PF3D7_0604100-DsL_Pf3D7_13_v3-;Alias=;ID=PF3D7_0604100-DsL-24-Pf3D7_13_v3;pvalue=0.00304;sequence=ATGCAT;
Pf3D7_13_v3	fimo	nucleotide_motif	1360847	1360852	25.2	-	.	Name=PF3D7_0604100-DsL_Pf3D7_13_v3-;Alias=;ID=PF3D7_0604100-DsL-25-Pf3D7_13_v3;pvalue=0.00304;sequence=ATGCAT;
Pf3D7_13_v3	fimo	nucleotide_motif	1360254	1360259	24.9	+	.	Name=PF3D7_0604100-DsL_Pf3D7_13_v3+;Alias=;ID=PF3D7_0604100-DsL-26-Pf3D7_13_v3;pvalue=0.00323;sequence=GTACAT;
Pf3D7_13_v3	fimo	nucleotide_motif	1360477	1360482	24.7	+	.	Name=PF3D7_0604100-DsL_Pf3D7_13_v3+;Alias=;ID=PF3D7_0604100-DsL-27-Pf3D7_13_v3;pvalue=0.00341;sequence=GTTCAT;
Pf3D7_13_v3	fimo	nucleotide_motif	1360111	1360116	23.8	-	.	Name=PF3D7_0604100-DsL_Pf3D7_13_v3-;Alias=;ID=PF3D7_0604100-DsL-28-Pf3D7_13_v3;pvalue=0.00418;sequence=GGGGAA;
Pf3D7_13_v3	fimo	nucleotide_motif	1360099	1360104	23.8	-	.	Name=PF3D7_0604100-DsL_Pf3D7_13_v3-;Alias=;ID=PF3D7_0604100-DsL-29-Pf3D7_13_v3;pvalue=0.00419;sequence=GTGAGG;
Pf3D7_13_v3	fimo	nucleotide_motif	1370503	1370508	40.2	+	.	Name=PF3D7_0604100-DsL_Pf3D7_13_v3+;Alias=;ID=PF3D7_0604100-DsL-1-Pf3D7_13_v3;pvalue=9.53e-05;sequence=GTGCAT;
Pf3D7_13_v3	fimo	nucleotide_motif	1370503	1370508	38.2	-	.	Name=PF3D7_0604100-DsL_Pf3D7_13_v3-;Alias=;ID=PF3D7_0604100-DsL-2-Pf3D7_13_v3;pvalue=0.000153;sequence=ATGCAC;
Pf3D7_13_v3	fimo	nucleotide_motif	1369816	1369821	34.8	-	.	Name=PF3D7_0604100-DsL_Pf3D7_13_v3-;Alias=;ID=PF3D7_0604100-DsL-3-Pf3D7_13_v3;pvalue=0.000327;sequence=GTTCGC;
Pf3D7_13_v3	fimo	nucleotide_motif	1370204	1370209	34.4	-	.	Name=PF3D7_0604100-DsL_Pf3D7_13_v3-;Alias=;ID=PF3D7_0604100-DsL-4-Pf3D7_13_v3;pvalue=0.000363;sequence=GTGGAG;
Pf3D7_13_v3	fimo	nucleotide_motif	1370314	1370319	33.3	+	.	Name=PF3D7_0604100-DsL_Pf3D7_13_v3+;Alias=;ID=PF3D7_0604100-DsL-5-Pf3D7_13_v3;pvalue=0.000465;sequence=GGGTAC;
Pf3D7_13_v3	fimo	nucleotide_motif	1370462	1370467	33.3	-	.	Name=PF3D7_0604100-DsL_Pf3D7_13_v3-;Alias=;ID=PF3D7_0604100-DsL-6-Pf3D7_13_v3;pvalue=0.000465;sequence=GGGAAC;
Pf3D7_13_v3	fimo	nucleotide_motif	1370314	1370319	33.3	-	.	Name=PF3D7_0604100-DsL_Pf3D7_13_v3-;Alias=;ID=PF3D7_0604100-DsL-7-Pf3D7_13_v3;pvalue=0.000469;sequence=GTACCC;
Pf3D7_13_v3	fimo	nucleotide_motif	1369816	1369821	33.2	+	.	Name=PF3D7_0604100-DsL_Pf3D7_13_v3+;Alias=;ID=PF3D7_0604100-DsL-8-Pf3D7_13_v3;pvalue=0.000479;sequence=GCGAAC;
Pf3D7_13_v3	fimo	nucleotide_motif	1370462	1370467	33.1	+	.	Name=PF3D7_0604100-DsL_Pf3D7_13_v3+;Alias=;ID=PF3D7_0604100-DsL-9-Pf3D7_13_v3;pvalue=0.000489;sequence=GTTCCC;
Pf3D7_13_v3	fimo	nucleotide_motif	1370204	1370209	32.4	+	.	Name=PF3D7_0604100-DsL_Pf3D7_13_v3+;Alias=;ID=PF3D7_0604100-DsL-10-Pf3D7_13_v3;pvalue=0.000572;sequence=CTCCAC;
Pf3D7_13_v3	fimo	nucleotide_motif	1370201	1370206	31.9	+	.	Name=PF3D7_0604100-DsL_Pf3D7_13_v3+;Alias=;ID=PF3D7_0604100-DsL-11-Pf3D7_13_v3;pvalue=0.00064;sequence=GAGCTC;
Pf3D7_13_v3	fimo	nucleotide_motif	1370201	1370206	31.9	-	.	Name=PF3D7_0604100-DsL_Pf3D7_13_v3-;Alias=;ID=PF3D7_0604100-DsL-12-Pf3D7_13_v3;pvalue=0.00064;sequence=GAGCTC;
Pf3D7_13_v3	fimo	nucleotide_motif	1369941	1369946	30	-	.	Name=PF3D7_0604100-DsL_Pf3D7_13_v3-;Alias=;ID=PF3D7_0604100-DsL-13-Pf3D7_13_v3;pvalue=0.001;sequence=GTGGAT;
Pf3D7_13_v3	fimo	nucleotide_motif	1370456	1370461	28.1	-	.	Name=PF3D7_0604100-DsL_Pf3D7_13_v3-;Alias=;ID=PF3D7_0604100-DsL-14-Pf3D7_13_v3;pvalue=0.00156;sequence=ATGCAA;
Pf3D7_13_v3	fimo	nucleotide_motif	1370316	1370321	27.5	+	.	Name=PF3D7_0604100-DsL_Pf3D7_13_v3+;Alias=;ID=PF3D7_0604100-DsL-15-Pf3D7_13_v3;pvalue=0.00179;sequence=GTACAA;
Pf3D7_13_v3	fimo	nucleotide_motif	1370447	1370452	27.5	-	.	Name=PF3D7_0604100-DsL_Pf3D7_13_v3-;Alias=;ID=PF3D7_0604100-DsL-16-Pf3D7_13_v3;pvalue=0.00179;sequence=GTACAA;
Pf3D7_13_v3	fimo	nucleotide_motif	1369941	1369946	25.7	+	.	Name=PF3D7_0604100-DsL_Pf3D7_13_v3+;Alias=;ID=PF3D7_0604100-DsL-17-Pf3D7_13_v3;pvalue=0.00268;sequence=ATCCAC;
Pf3D7_13_v3	fimo	nucleotide_motif	1370456	1370461	25.2	+	.	Name=PF3D7_0604100-DsL_Pf3D7_13_v3+;Alias=;ID=PF3D7_0604100-DsL-18-Pf3D7_13_v3;pvalue=0.00304;sequence=TTGCAT;
Pf3D7_13_v3	fimo	nucleotide_motif	1370449	1370454	24.9	+	.	Name=PF3D7_0604100-DsL_Pf3D7_13_v3+;Alias=;ID=PF3D7_0604100-DsL-19-Pf3D7_13_v3;pvalue=0.00323;sequence=GTACAT;
Pf3D7_13_v3	fimo	nucleotide_motif	1370056	1370061	24.7	-	.	Name=PF3D7_0604100-DsL_Pf3D7_13_v3-;Alias=;ID=PF3D7_0604100-DsL-20-Pf3D7_13_v3;pvalue=0.00341;sequence=GTTCAT;
Pf3D7_13_v3	fimo	nucleotide_motif	1370134	1370139	24.7	-	.	Name=PF3D7_0604100-DsL_Pf3D7_13_v3-;Alias=;ID=PF3D7_0604100-DsL-21-Pf3D7_13_v3;pvalue=0.00341;sequence=GTTCAT;
Pf3D7_13_v3	fimo	nucleotide_motif	1368690	1368695	34.4	+	.	Name=PF3D7_0604100-DsL_Pf3D7_13_v3+;Alias=;ID=PF3D7_0604100-DsL-1-Pf3D7_13_v3;pvalue=0.000358;sequence=AGGCAC;
Pf3D7_13_v3	fimo	nucleotide_motif	1368690	1368695	33.8	-	.	Name=PF3D7_0604100-DsL_Pf3D7_13_v3-;Alias=;ID=PF3D7_0604100-DsL-2-Pf3D7_13_v3;pvalue=0.000412;sequence=GTGCCT;
Pf3D7_13_v3	fimo	nucleotide_motif	1369013	1369018	31.4	+	.	Name=PF3D7_0604100-DsL_Pf3D7_13_v3+;Alias=;ID=PF3D7_0604100-DsL-3-Pf3D7_13_v3;pvalue=0.000726;sequence=GAGCAA;
Pf3D7_13_v3	fimo	nucleotide_motif	1369097	1369102	31.1	+	.	Name=PF3D7_0604100-DsL_Pf3D7_13_v3+;Alias=;ID=PF3D7_0604100-DsL-4-Pf3D7_13_v3;pvalue=0.000783;sequence=CTACAC;
Pf3D7_13_v3	fimo	nucleotide_motif	1369097	1369102	30.6	-	.	Name=PF3D7_0604100-DsL_Pf3D7_13_v3-;Alias=;ID=PF3D7_0604100-DsL-5-Pf3D7_13_v3;pvalue=0.00087;sequence=GTGTAG;
Pf3D7_13_v3	fimo	nucleotide_motif	1369013	1369018	29.4	-	.	Name=PF3D7_0604100-DsL_Pf3D7_13_v3-;Alias=;ID=PF3D7_0604100-DsL-6-Pf3D7_13_v3;pvalue=0.00115;sequence=TTGCTC;
Pf3D7_13_v3	fimo	nucleotide_motif	1369340	1369345	25.2	+	.	Name=PF3D7_0604100-DsL_Pf3D7_13_v3+;Alias=;ID=PF3D7_0604100-DsL-7-Pf3D7_13_v3;pvalue=0.00304;sequence=ATGCAT;
Pf3D7_13_v3	fimo	nucleotide_motif	1369340	1369345	25.2	-	.	Name=PF3D7_0604100-DsL_Pf3D7_13_v3-;Alias=;ID=PF3D7_0604100-DsL-8-Pf3D7_13_v3;pvalue=0.00304;sequence=ATGCAT;
Pf3D7_13_v3	fimo	nucleotide_motif	1369248	1369253	24.7	+	.	Name=PF3D7_0604100-DsL_Pf3D7_13_v3+;Alias=;ID=PF3D7_0604100-DsL-9-Pf3D7_13_v3;pvalue=0.00341;sequence=GTTCAT;
Pf3D7_13_v3	fimo	nucleotide_motif	1368493	1368498	24.2	-	.	Name=PF3D7_0604100-DsL_Pf3D7_13_v3-;Alias=;ID=PF3D7_0604100-DsL-10-Pf3D7_13_v3;pvalue=0.00376;sequence=ATACAC;
Pf3D7_13_v3	fimo	nucleotide_motif	1368861	1368866	24.2	+	.	Name=PF3D7_0604100-DsL_Pf3D7_13_v3+;Alias=;ID=PF3D7_0604100-DsL-11-Pf3D7_13_v3;pvalue=0.00376;sequence=ATACAC;
Pf3D7_13_v3	fimo	nucleotide_motif	1369158	1369163	24.2	-	.	Name=PF3D7_0604100-DsL_Pf3D7_13_v3-;Alias=;ID=PF3D7_0604100-DsL-12-Pf3D7_13_v3;pvalue=0.00376;sequence=ATACAC;
Pf3D7_13_v3	fimo	nucleotide_motif	1369277	1369282	23.8	-	.	Name=PF3D7_0604100-DsL_Pf3D7_13_v3-;Alias=;ID=PF3D7_0604100-DsL-13-Pf3D7_13_v3;pvalue=0.00418;sequence=GGGGAA;
Pf3D7_13_v3	fimo	nucleotide_motif	1368493	1368498	23.4	+	.	Name=PF3D7_0604100-DsL_Pf3D7_13_v3+;Alias=;ID=PF3D7_0604100-DsL-14-Pf3D7_13_v3;pvalue=0.00454;sequence=GTGTAT;
Pf3D7_13_v3	fimo	nucleotide_motif	1368861	1368866	23.4	-	.	Name=PF3D7_0604100-DsL_Pf3D7_13_v3-;Alias=;ID=PF3D7_0604100-DsL-15-Pf3D7_13_v3;pvalue=0.00454;sequence=GTGTAT;
Pf3D7_13_v3	fimo	nucleotide_motif	1369158	1369163	23.4	+	.	Name=PF3D7_0604100-DsL_Pf3D7_13_v3+;Alias=;ID=PF3D7_0604100-DsL-16-Pf3D7_13_v3;pvalue=0.00454;sequence=GTGTAT;
Pf3D7_13_v3	fimo	nucleotide_motif	1371352	1371357	37.4	-	.	Name=PF3D7_0604100-DsL_Pf3D7_13_v3-;Alias=;ID=PF3D7_0604100-DsL-1-Pf3D7_13_v3;pvalue=0.000182;sequence=GTACAC;
Pf3D7_13_v3	fimo	nucleotide_motif	1371203	1371208	36.8	+	.	Name=PF3D7_0604100-DsL_Pf3D7_13_v3+;Alias=;ID=PF3D7_0604100-DsL-2-Pf3D7_13_v3;pvalue=0.000211;sequence=GTTCAC;
Pf3D7_13_v3	fimo	nucleotide_motif	1371203	1371208	35.7	-	.	Name=PF3D7_0604100-DsL_Pf3D7_13_v3-;Alias=;ID=PF3D7_0604100-DsL-3-Pf3D7_13_v3;pvalue=0.000268;sequence=GTGAAC;
Pf3D7_13_v3	fimo	nucleotide_motif	1371352	1371357	35.7	+	.	Name=PF3D7_0604100-DsL_Pf3D7_13_v3+;Alias=;ID=PF3D7_0604100-DsL-4-Pf3D7_13_v3;pvalue=0.000268;sequence=GTGTAC;
Pf3D7_13_v3	fimo	nucleotide_motif	1371395	1371400	34.7	+	.	Name=PF3D7_0604100-DsL_Pf3D7_13_v3+;Alias=;ID=PF3D7_0604100-DsL-5-Pf3D7_13_v3;pvalue=0.000339;sequence=GTGTGC;
Pf3D7_13_v3	fimo	nucleotide_motif	1371586	1371591	34.3	+	.	Name=PF3D7_0604100-DsL_Pf3D7_13_v3+;Alias=;ID=PF3D7_0604100-DsL-6-Pf3D7_13_v3;pvalue=0.000368;sequence=GTGCTG;
Pf3D7_13_v3	fimo	nucleotide_motif	1371395	1371400	34.1	-	.	Name=PF3D7_0604100-DsL_Pf3D7_13_v3-;Alias=;ID=PF3D7_0604100-DsL-7-Pf3D7_13_v3;pvalue=0.000388;sequence=GCACAC;
Pf3D7_13_v3	fimo	nucleotide_motif	1370712	1370717	34	-	.	Name=PF3D7_0604100-DsL_Pf3D7_13_v3-;Alias=;ID=PF3D7_0604100-DsL-8-Pf3D7_13_v3;pvalue=0.000398;sequence=CTGGAC;
Pf3D7_13_v3	fimo	nucleotide_motif	1371586	1371591	33.1	-	.	Name=PF3D7_0604100-DsL_Pf3D7_13_v3-;Alias=;ID=PF3D7_0604100-DsL-9-Pf3D7_13_v3;pvalue=0.000489;sequence=CAGCAC;
Pf3D7_13_v3	fimo	nucleotide_motif	1370712	1370717	32.9	+	.	Name=PF3D7_0604100-DsL_Pf3D7_13_v3+;Alias=;ID=PF3D7_0604100-DsL-10-Pf3D7_13_v3;pvalue=0.00051;sequence=GTCCAG;
Pf3D7_13_v3	fimo	nucleotide_motif	1370876	1370881	31.1	-	.	Name=PF3D7_0604100-DsL_Pf3D7_13_v3-;Alias=;ID=PF3D7_0604100-DsL-11-Pf3D7_13_v3;pvalue=0.000783;sequence=CTACAC;
Pf3D7_13_v3	fimo	nucleotide_motif	1371374	1371379	31.1	-	.	Name=PF3D7_0604100-DsL_Pf3D7_13_v3-;Alias=;ID=PF3D7_0604100-DsL-12-Pf3D7_13_v3;pvalue=0.000783;sequence=CTACAC;
Pf3D7_13_v3	fimo	nucleotide_motif	1370876	1370881	30.6	+	.	Name=PF3D7_0604100-DsL_Pf3D7_13_v3+;Alias=;ID=PF3D7_0604100-DsL-13-Pf3D7_13_v3;pvalue=0.00087;sequence=GTGTAG;
Pf3D7_13_v3	fimo	nucleotide_motif	1371374	1371379	30.6	+	.	Name=PF3D7_0604100-DsL_Pf3D7_13_v3+;Alias=;ID=PF3D7_0604100-DsL-14-Pf3D7_13_v3;pvalue=0.00087;sequence=GTGTAG;
Pf3D7_13_v3	fimo	nucleotide_motif	1371397	1371402	29.9	+	.	Name=PF3D7_0604100-DsL_Pf3D7_13_v3+;Alias=;ID=PF3D7_0604100-DsL-15-Pf3D7_13_v3;pvalue=0.00103;sequence=GTGCTT;
Pf3D7_13_v3	fimo	nucleotide_motif	1371185	1371190	27.5	-	.	Name=PF3D7_0604100-DsL_Pf3D7_13_v3-;Alias=;ID=PF3D7_0604100-DsL-16-Pf3D7_13_v3;pvalue=0.00179;sequence=GTACAA;
Pf3D7_13_v3	fimo	nucleotide_motif	1371574	1371579	27	+	.	Name=PF3D7_0604100-DsL_Pf3D7_13_v3+;Alias=;ID=PF3D7_0604100-DsL-17-Pf3D7_13_v3;pvalue=0.002;sequence=GTTCAA;
Pf3D7_13_v3	fimo	nucleotide_motif	1371397	1371402	26.9	-	.	Name=PF3D7_0604100-DsL_Pf3D7_13_v3-;Alias=;ID=PF3D7_0604100-DsL-18-Pf3D7_13_v3;pvalue=0.00205;sequence=AAGCAC;
Pf3D7_13_v3	fimo	nucleotide_motif	1371208	1371213	26.9	-	.	Name=PF3D7_0604100-DsL_Pf3D7_13_v3-;Alias=;ID=PF3D7_0604100-DsL-19-Pf3D7_13_v3;pvalue=0.00206;sequence=GGGGAG;
Pf3D7_13_v3	fimo	nucleotide_motif	1370831	1370836	26	+	.	Name=PF3D7_0604100-DsL_Pf3D7_13_v3+;Alias=;ID=PF3D7_0604100-DsL-20-Pf3D7_13_v3;pvalue=0.00252;sequence=GTGAAA;
Pf3D7_13_v3	fimo	nucleotide_motif	1370797	1370802	26	-	.	Name=PF3D7_0604100-DsL_Pf3D7_13_v3-;Alias=;ID=PF3D7_0604100-DsL-21-Pf3D7_13_v3;pvalue=0.00252;sequence=GGGCCT;
Pf3D7_13_v3	fimo	nucleotide_motif	1370797	1370802	25.8	+	.	Name=PF3D7_0604100-DsL_Pf3D7_13_v3+;Alias=;ID=PF3D7_0604100-DsL-22-Pf3D7_13_v3;pvalue=0.00262;sequence=AGGCCC;
Pf3D7_13_v3	fimo	nucleotide_motif	1370915	1370920	24.9	+	.	Name=PF3D7_0604100-DsL_Pf3D7_13_v3+;Alias=;ID=PF3D7_0604100-DsL-23-Pf3D7_13_v3;pvalue=0.00323;sequence=GTACAT;
Pf3D7_13_v3	fimo	nucleotide_motif	1370913	1370918	24.9	-	.	Name=PF3D7_0604100-DsL_Pf3D7_13_v3-;Alias=;ID=PF3D7_0604100-DsL-24-Pf3D7_13_v3;pvalue=0.00323;sequence=GTACAT;
Pf3D7_13_v3	fimo	nucleotide_motif	1371318	1371323	24.9	+	.	Name=PF3D7_0604100-DsL_Pf3D7_13_v3+;Alias=;ID=PF3D7_0604100-DsL-25-Pf3D7_13_v3;pvalue=0.00323;sequence=GTACAT;
Pf3D7_13_v3	fimo	nucleotide_motif	1371316	1371321	24.9	-	.	Name=PF3D7_0604100-DsL_Pf3D7_13_v3-;Alias=;ID=PF3D7_0604100-DsL-26-Pf3D7_13_v3;pvalue=0.00323;sequence=GTACAT;
Pf3D7_13_v3	fimo	nucleotide_motif	1370831	1370836	23.8	-	.	Name=PF3D7_0604100-DsL_Pf3D7_13_v3-;Alias=;ID=PF3D7_0604100-DsL-27-Pf3D7_13_v3;pvalue=0.00417;sequence=TTTCAC;
Pf3D7_13_v3	fimo	nucleotide_motif	1370773	1370778	23.8	-	.	Name=PF3D7_0604100-DsL_Pf3D7_13_v3-;Alias=;ID=PF3D7_0604100-DsL-28-Pf3D7_13_v3;pvalue=0.00419;sequence=GTGAGG;
Pf3D7_13_v3	fimo	nucleotide_motif	1377834	1377839	33.3	+	.	Name=PF3D7_0604100-DsL_Pf3D7_13_v3+;Alias=;ID=PF3D7_0604100-DsL-1-Pf3D7_13_v3;pvalue=0.000465;sequence=GGGAAC;
Pf3D7_13_v3	fimo	nucleotide_motif	1377846	1377851	33.3	+	.	Name=PF3D7_0604100-DsL_Pf3D7_13_v3+;Alias=;ID=PF3D7_0604100-DsL-2-Pf3D7_13_v3;pvalue=0.000465;sequence=GGGAAC;
Pf3D7_13_v3	fimo	nucleotide_motif	1377834	1377839	33.1	-	.	Name=PF3D7_0604100-DsL_Pf3D7_13_v3-;Alias=;ID=PF3D7_0604100-DsL-3-Pf3D7_13_v3;pvalue=0.000489;sequence=GTTCCC;
Pf3D7_13_v3	fimo	nucleotide_motif	1377846	1377851	33.1	-	.	Name=PF3D7_0604100-DsL_Pf3D7_13_v3-;Alias=;ID=PF3D7_0604100-DsL-4-Pf3D7_13_v3;pvalue=0.000489;sequence=GTTCCC;
Pf3D7_13_v3	fimo	nucleotide_motif	1378643	1378648	28.1	+	.	Name=PF3D7_0604100-DsL_Pf3D7_13_v3+;Alias=;ID=PF3D7_0604100-DsL-5-Pf3D7_13_v3;pvalue=0.00156;sequence=ATGCAA;
Pf3D7_13_v3	fimo	nucleotide_motif	1377824	1377829	27	+	.	Name=PF3D7_0604100-DsL_Pf3D7_13_v3+;Alias=;ID=PF3D7_0604100-DsL-6-Pf3D7_13_v3;pvalue=0.002;sequence=GTTCAA;
Pf3D7_13_v3	fimo	nucleotide_motif	1377863	1377868	26.7	+	.	Name=PF3D7_0604100-DsL_Pf3D7_13_v3+;Alias=;ID=PF3D7_0604100-DsL-7-Pf3D7_13_v3;pvalue=0.00214;sequence=GTGTTC;
Pf3D7_13_v3	fimo	nucleotide_motif	1377863	1377868	26.7	-	.	Name=PF3D7_0604100-DsL_Pf3D7_13_v3-;Alias=;ID=PF3D7_0604100-DsL-8-Pf3D7_13_v3;pvalue=0.00214;sequence=GAACAC;
Pf3D7_13_v3	fimo	nucleotide_motif	1378643	1378648	25.2	-	.	Name=PF3D7_0604100-DsL_Pf3D7_13_v3-;Alias=;ID=PF3D7_0604100-DsL-9-Pf3D7_13_v3;pvalue=0.00304;sequence=TTGCAT;
Pf3D7_13_v3	fimo	nucleotide_motif	1381647	1381652	42.5	+	.	Name=PF3D7_0604100-DsL_Pf3D7_13_v3+;Alias=;ID=PF3D7_0604100-DsL-1-Pf3D7_13_v3;pvalue=5.6e-05;sequence=GTGCAA;
Pf3D7_13_v3	fimo	nucleotide_motif	1381647	1381652	38.2	-	.	Name=PF3D7_0604100-DsL_Pf3D7_13_v3-;Alias=;ID=PF3D7_0604100-DsL-2-Pf3D7_13_v3;pvalue=0.000153;sequence=TTGCAC;
Pf3D7_13_v3	fimo	nucleotide_motif	1381165	1381170	27.9	+	.	Name=PF3D7_0604100-DsL_Pf3D7_13_v3+;Alias=;ID=PF3D7_0604100-DsL-3-Pf3D7_13_v3;pvalue=0.00162;sequence=GGGAGC;
Pf3D7_13_v3	fimo	nucleotide_motif	1381855	1381860	27.5	-	.	Name=PF3D7_0604100-DsL_Pf3D7_13_v3-;Alias=;ID=PF3D7_0604100-DsL-4-Pf3D7_13_v3;pvalue=0.00179;sequence=GTACAA;
Pf3D7_13_v3	fimo	nucleotide_motif	1381048	1381053	27	-	.	Name=PF3D7_0604100-DsL_Pf3D7_13_v3-;Alias=;ID=PF3D7_0604100-DsL-5-Pf3D7_13_v3;pvalue=0.002;sequence=GTTCAA;
Pf3D7_13_v3	fimo	nucleotide_motif	1381273	1381278	26	+	.	Name=PF3D7_0604100-DsL_Pf3D7_13_v3+;Alias=;ID=PF3D7_0604100-DsL-6-Pf3D7_13_v3;pvalue=0.00252;sequence=GTGTAA;
Pf3D7_13_v3	fimo	nucleotide_motif	1381660	1381665	26	-	.	Name=PF3D7_0604100-DsL_Pf3D7_13_v3-;Alias=;ID=PF3D7_0604100-DsL-7-Pf3D7_13_v3;pvalue=0.00252;sequence=GTGTAA;
Pf3D7_13_v3	fimo	nucleotide_motif	1381906	1381911	26	+	.	Name=PF3D7_0604100-DsL_Pf3D7_13_v3+;Alias=;ID=PF3D7_0604100-DsL-8-Pf3D7_13_v3;pvalue=0.00252;sequence=GTGTAA;
Pf3D7_13_v3	fimo	nucleotide_motif	1381165	1381170	25.1	-	.	Name=PF3D7_0604100-DsL_Pf3D7_13_v3-;Alias=;ID=PF3D7_0604100-DsL-9-Pf3D7_13_v3;pvalue=0.00305;sequence=GCTCCC;
Pf3D7_13_v3	fimo	nucleotide_motif	1381453	1381458	24.7	-	.	Name=PF3D7_0604100-DsL_Pf3D7_13_v3-;Alias=;ID=PF3D7_0604100-DsL-10-Pf3D7_13_v3;pvalue=0.00341;sequence=GTTCAT;
Pf3D7_13_v3	fimo	nucleotide_motif	1381580	1381585	24.7	-	.	Name=PF3D7_0604100-DsL_Pf3D7_13_v3-;Alias=;ID=PF3D7_0604100-DsL-11-Pf3D7_13_v3;pvalue=0.00341;sequence=GTTCAT;
Pf3D7_13_v3	fimo	nucleotide_motif	1381273	1381278	24.2	-	.	Name=PF3D7_0604100-DsL_Pf3D7_13_v3-;Alias=;ID=PF3D7_0604100-DsL-12-Pf3D7_13_v3;pvalue=0.00376;sequence=TTACAC;
Pf3D7_13_v3	fimo	nucleotide_motif	1381379	1381384	24.2	-	.	Name=PF3D7_0604100-DsL_Pf3D7_13_v3-;Alias=;ID=PF3D7_0604100-DsL-13-Pf3D7_13_v3;pvalue=0.00376;sequence=ATACAC;
Pf3D7_13_v3	fimo	nucleotide_motif	1381660	1381665	24.2	+	.	Name=PF3D7_0604100-DsL_Pf3D7_13_v3+;Alias=;ID=PF3D7_0604100-DsL-14-Pf3D7_13_v3;pvalue=0.00376;sequence=TTACAC;
Pf3D7_13_v3	fimo	nucleotide_motif	1381733	1381738	24.2	+	.	Name=PF3D7_0604100-DsL_Pf3D7_13_v3+;Alias=;ID=PF3D7_0604100-DsL-15-Pf3D7_13_v3;pvalue=0.00376;sequence=ATACAC;
Pf3D7_13_v3	fimo	nucleotide_motif	1381906	1381911	24.2	-	.	Name=PF3D7_0604100-DsL_Pf3D7_13_v3-;Alias=;ID=PF3D7_0604100-DsL-16-Pf3D7_13_v3;pvalue=0.00376;sequence=TTACAC;
Pf3D7_13_v3	fimo	nucleotide_motif	1381403	1381408	23.8	-	.	Name=PF3D7_0604100-DsL_Pf3D7_13_v3-;Alias=;ID=PF3D7_0604100-DsL-17-Pf3D7_13_v3;pvalue=0.00417;sequence=ATTCAC;
Pf3D7_13_v3	fimo	nucleotide_motif	1381641	1381646	23.8	+	.	Name=PF3D7_0604100-DsL_Pf3D7_13_v3+;Alias=;ID=PF3D7_0604100-DsL-18-Pf3D7_13_v3;pvalue=0.00417;sequence=ATTCAC;
Pf3D7_13_v3	fimo	nucleotide_motif	1381379	1381384	23.4	+	.	Name=PF3D7_0604100-DsL_Pf3D7_13_v3+;Alias=;ID=PF3D7_0604100-DsL-19-Pf3D7_13_v3;pvalue=0.00454;sequence=GTGTAT;
Pf3D7_13_v3	fimo	nucleotide_motif	1381403	1381408	23.4	+	.	Name=PF3D7_0604100-DsL_Pf3D7_13_v3+;Alias=;ID=PF3D7_0604100-DsL-20-Pf3D7_13_v3;pvalue=0.00454;sequence=GTGAAT;
Pf3D7_13_v3	fimo	nucleotide_motif	1381641	1381646	23.4	-	.	Name=PF3D7_0604100-DsL_Pf3D7_13_v3-;Alias=;ID=PF3D7_0604100-DsL-21-Pf3D7_13_v3;pvalue=0.00454;sequence=GTGAAT;
Pf3D7_13_v3	fimo	nucleotide_motif	1381733	1381738	23.4	-	.	Name=PF3D7_0604100-DsL_Pf3D7_13_v3-;Alias=;ID=PF3D7_0604100-DsL-22-Pf3D7_13_v3;pvalue=0.00454;sequence=GTGTAT;
Pf3D7_13_v3	fimo	nucleotide_motif	1380291	1380296	37.4	+	.	Name=PF3D7_0604100-DsL_Pf3D7_13_v3+;Alias=;ID=PF3D7_0604100-DsL-1-Pf3D7_13_v3;pvalue=0.000182;sequence=GTACAC;
Pf3D7_13_v3	fimo	nucleotide_motif	1380291	1380296	35.7	-	.	Name=PF3D7_0604100-DsL_Pf3D7_13_v3-;Alias=;ID=PF3D7_0604100-DsL-2-Pf3D7_13_v3;pvalue=0.000268;sequence=GTGTAC;
Pf3D7_13_v3	fimo	nucleotide_motif	1380431	1380436	28.1	-	.	Name=PF3D7_0604100-DsL_Pf3D7_13_v3-;Alias=;ID=PF3D7_0604100-DsL-3-Pf3D7_13_v3;pvalue=0.00156;sequence=ATGCAA;
Pf3D7_13_v3	fimo	nucleotide_motif	1380808	1380813	28	+	.	Name=PF3D7_0604100-DsL_Pf3D7_13_v3+;Alias=;ID=PF3D7_0604100-DsL-4-Pf3D7_13_v3;pvalue=0.00159;sequence=GTTGAC;
Pf3D7_13_v3	fimo	nucleotide_motif	1380307	1380312	26	-	.	Name=PF3D7_0604100-DsL_Pf3D7_13_v3-;Alias=;ID=PF3D7_0604100-DsL-5-Pf3D7_13_v3;pvalue=0.00252;sequence=GTGTAA;
Pf3D7_13_v3	fimo	nucleotide_motif	1380431	1380436	25.2	+	.	Name=PF3D7_0604100-DsL_Pf3D7_13_v3+;Alias=;ID=PF3D7_0604100-DsL-6-Pf3D7_13_v3;pvalue=0.00304;sequence=TTGCAT;
Pf3D7_13_v3	fimo	nucleotide_motif	1380289	1380294	24.9	-	.	Name=PF3D7_0604100-DsL_Pf3D7_13_v3-;Alias=;ID=PF3D7_0604100-DsL-7-Pf3D7_13_v3;pvalue=0.00323;sequence=GTACAT;
Pf3D7_13_v3	fimo	nucleotide_motif	1380582	1380587	24.9	-	.	Name=PF3D7_0604100-DsL_Pf3D7_13_v3-;Alias=;ID=PF3D7_0604100-DsL-8-Pf3D7_13_v3;pvalue=0.00323;sequence=GTACAT;
Pf3D7_13_v3	fimo	nucleotide_motif	1380056	1380061	24.2	-	.	Name=PF3D7_0604100-DsL_Pf3D7_13_v3-;Alias=;ID=PF3D7_0604100-DsL-9-Pf3D7_13_v3;pvalue=0.00376;sequence=ATACAC;
Pf3D7_13_v3	fimo	nucleotide_motif	1380307	1380312	24.2	+	.	Name=PF3D7_0604100-DsL_Pf3D7_13_v3+;Alias=;ID=PF3D7_0604100-DsL-10-Pf3D7_13_v3;pvalue=0.00376;sequence=TTACAC;
Pf3D7_13_v3	fimo	nucleotide_motif	1380808	1380813	24.2	-	.	Name=PF3D7_0604100-DsL_Pf3D7_13_v3-;Alias=;ID=PF3D7_0604100-DsL-11-Pf3D7_13_v3;pvalue=0.00382;sequence=GTCAAC;
Pf3D7_13_v3	fimo	nucleotide_motif	1380056	1380061	23.4	+	.	Name=PF3D7_0604100-DsL_Pf3D7_13_v3+;Alias=;ID=PF3D7_0604100-DsL-12-Pf3D7_13_v3;pvalue=0.00454;sequence=GTGTAT;
Pf3D7_13_v3	fimo	nucleotide_motif	1384152	1384157	35.5	+	.	Name=PF3D7_0604100-DsL_Pf3D7_13_v3+;Alias=;ID=PF3D7_0604100-DsL-1-Pf3D7_13_v3;pvalue=0.00028;sequence=GGGGAC;
Pf3D7_13_v3	fimo	nucleotide_motif	1384152	1384157	34.2	-	.	Name=PF3D7_0604100-DsL_Pf3D7_13_v3-;Alias=;ID=PF3D7_0604100-DsL-2-Pf3D7_13_v3;pvalue=0.000383;sequence=GTCCCC;
Pf3D7_13_v3	fimo	nucleotide_motif	1384219	1384224	32.7	-	.	Name=PF3D7_0604100-DsL_Pf3D7_13_v3-;Alias=;ID=PF3D7_0604100-DsL-3-Pf3D7_13_v3;pvalue=0.000538;sequence=GTGGAA;
Pf3D7_13_v3	fimo	nucleotide_motif	1384703	1384708	31.1	-	.	Name=PF3D7_0604100-DsL_Pf3D7_13_v3-;Alias=;ID=PF3D7_0604100-DsL-4-Pf3D7_13_v3;pvalue=0.000783;sequence=CTACAC;
Pf3D7_13_v3	fimo	nucleotide_motif	1384703	1384708	30.6	+	.	Name=PF3D7_0604100-DsL_Pf3D7_13_v3+;Alias=;ID=PF3D7_0604100-DsL-5-Pf3D7_13_v3;pvalue=0.00087;sequence=GTGTAG;
Pf3D7_13_v3	fimo	nucleotide_motif	1384879	1384884	30.1	+	.	Name=PF3D7_0604100-DsL_Pf3D7_13_v3+;Alias=;ID=PF3D7_0604100-DsL-6-Pf3D7_13_v3;pvalue=0.000972;sequence=GTCCAA;
Pf3D7_13_v3	fimo	nucleotide_motif	1384879	1384884	29.6	-	.	Name=PF3D7_0604100-DsL_Pf3D7_13_v3-;Alias=;ID=PF3D7_0604100-DsL-7-Pf3D7_13_v3;pvalue=0.00109;sequence=TTGGAC;
Pf3D7_13_v3	fimo	nucleotide_motif	1383993	1383998	26	+	.	Name=PF3D7_0604100-DsL_Pf3D7_13_v3+;Alias=;ID=PF3D7_0604100-DsL-8-Pf3D7_13_v3;pvalue=0.00252;sequence=GTGTAA;
Pf3D7_13_v3	fimo	nucleotide_motif	1384219	1384224	25.7	+	.	Name=PF3D7_0604100-DsL_Pf3D7_13_v3+;Alias=;ID=PF3D7_0604100-DsL-9-Pf3D7_13_v3;pvalue=0.00268;sequence=TTCCAC;
Pf3D7_13_v3	fimo	nucleotide_motif	1383993	1383998	24.2	-	.	Name=PF3D7_0604100-DsL_Pf3D7_13_v3-;Alias=;ID=PF3D7_0604100-DsL-10-Pf3D7_13_v3;pvalue=0.00376;sequence=TTACAC;
Pf3D7_13_v3	fimo	nucleotide_motif	1384546	1384551	24.2	+	.	Name=PF3D7_0604100-DsL_Pf3D7_13_v3+;Alias=;ID=PF3D7_0604100-DsL-11-Pf3D7_13_v3;pvalue=0.00376;sequence=ATACAC;
Pf3D7_13_v3	fimo	nucleotide_motif	1384691	1384696	23.8	-	.	Name=PF3D7_0604100-DsL_Pf3D7_13_v3-;Alias=;ID=PF3D7_0604100-DsL-12-Pf3D7_13_v3;pvalue=0.00417;sequence=ATTCAC;
Pf3D7_13_v3	fimo	nucleotide_motif	1384546	1384551	23.4	-	.	Name=PF3D7_0604100-DsL_Pf3D7_13_v3-;Alias=;ID=PF3D7_0604100-DsL-13-Pf3D7_13_v3;pvalue=0.00454;sequence=GTGTAT;
Pf3D7_13_v3	fimo	nucleotide_motif	1384691	1384696	23.4	+	.	Name=PF3D7_0604100-DsL_Pf3D7_13_v3+;Alias=;ID=PF3D7_0604100-DsL-14-Pf3D7_13_v3;pvalue=0.00454;sequence=GTGAAT;
Pf3D7_13_v3	fimo	nucleotide_motif	1392339	1392344	40.2	+	.	Name=PF3D7_0604100-DsL_Pf3D7_13_v3+;Alias=;ID=PF3D7_0604100-DsL-1-Pf3D7_13_v3;pvalue=9.53e-05;sequence=GTGCAT;
Pf3D7_13_v3	fimo	nucleotide_motif	1392339	1392344	38.2	-	.	Name=PF3D7_0604100-DsL_Pf3D7_13_v3-;Alias=;ID=PF3D7_0604100-DsL-2-Pf3D7_13_v3;pvalue=0.000153;sequence=ATGCAC;
Pf3D7_13_v3	fimo	nucleotide_motif	1392203	1392208	34.7	+	.	Name=PF3D7_0604100-DsL_Pf3D7_13_v3+;Alias=;ID=PF3D7_0604100-DsL-3-Pf3D7_13_v3;pvalue=0.000339;sequence=GTGAGC;
Pf3D7_13_v3	fimo	nucleotide_motif	1392203	1392208	33.9	-	.	Name=PF3D7_0604100-DsL_Pf3D7_13_v3-;Alias=;ID=PF3D7_0604100-DsL-4-Pf3D7_13_v3;pvalue=0.000407;sequence=GCTCAC;
Pf3D7_13_v3	fimo	nucleotide_motif	1391804	1391809	29.4	+	.	Name=PF3D7_0604100-DsL_Pf3D7_13_v3+;Alias=;ID=PF3D7_0604100-DsL-5-Pf3D7_13_v3;pvalue=0.00115;sequence=ATGCTC;
Pf3D7_13_v3	fimo	nucleotide_motif	1391538	1391543	28.1	+	.	Name=PF3D7_0604100-DsL_Pf3D7_13_v3+;Alias=;ID=PF3D7_0604100-DsL-6-Pf3D7_13_v3;pvalue=0.00156;sequence=TTGCAA;
Pf3D7_13_v3	fimo	nucleotide_motif	1391538	1391543	28.1	-	.	Name=PF3D7_0604100-DsL_Pf3D7_13_v3-;Alias=;ID=PF3D7_0604100-DsL-7-Pf3D7_13_v3;pvalue=0.00156;sequence=TTGCAA;
Pf3D7_13_v3	fimo	nucleotide_motif	1391804	1391809	27.4	-	.	Name=PF3D7_0604100-DsL_Pf3D7_13_v3-;Alias=;ID=PF3D7_0604100-DsL-8-Pf3D7_13_v3;pvalue=0.00182;sequence=GAGCAT;
Pf3D7_13_v3	fimo	nucleotide_motif	1391902	1391907	24.2	-	.	Name=PF3D7_0604100-DsL_Pf3D7_13_v3-;Alias=;ID=PF3D7_0604100-DsL-9-Pf3D7_13_v3;pvalue=0.00376;sequence=ATACAC;
Pf3D7_13_v3	fimo	nucleotide_motif	1392016	1392021	24.2	-	.	Name=PF3D7_0604100-DsL_Pf3D7_13_v3-;Alias=;ID=PF3D7_0604100-DsL-10-Pf3D7_13_v3;pvalue=0.00376;sequence=ATACAC;
Pf3D7_13_v3	fimo	nucleotide_motif	1392097	1392102	24.2	-	.	Name=PF3D7_0604100-DsL_Pf3D7_13_v3-;Alias=;ID=PF3D7_0604100-DsL-11-Pf3D7_13_v3;pvalue=0.00376;sequence=ATACAC;
Pf3D7_13_v3	fimo	nucleotide_motif	1392121	1392126	24.2	+	.	Name=PF3D7_0604100-DsL_Pf3D7_13_v3+;Alias=;ID=PF3D7_0604100-DsL-12-Pf3D7_13_v3;pvalue=0.00376;sequence=ATACAC;
Pf3D7_13_v3	fimo	nucleotide_motif	1391389	1391394	23.8	+	.	Name=PF3D7_0604100-DsL_Pf3D7_13_v3+;Alias=;ID=PF3D7_0604100-DsL-13-Pf3D7_13_v3;pvalue=0.00417;sequence=ATTCAC;
Pf3D7_13_v3	fimo	nucleotide_motif	1391653	1391658	23.8	+	.	Name=PF3D7_0604100-DsL_Pf3D7_13_v3+;Alias=;ID=PF3D7_0604100-DsL-14-Pf3D7_13_v3;pvalue=0.00417;sequence=ATTCAC;
Pf3D7_13_v3	fimo	nucleotide_motif	1391389	1391394	23.4	-	.	Name=PF3D7_0604100-DsL_Pf3D7_13_v3-;Alias=;ID=PF3D7_0604100-DsL-15-Pf3D7_13_v3;pvalue=0.00454;sequence=GTGAAT;
Pf3D7_13_v3	fimo	nucleotide_motif	1391653	1391658	23.4	-	.	Name=PF3D7_0604100-DsL_Pf3D7_13_v3-;Alias=;ID=PF3D7_0604100-DsL-16-Pf3D7_13_v3;pvalue=0.00454;sequence=GTGAAT;
Pf3D7_13_v3	fimo	nucleotide_motif	1391902	1391907	23.4	+	.	Name=PF3D7_0604100-DsL_Pf3D7_13_v3+;Alias=;ID=PF3D7_0604100-DsL-17-Pf3D7_13_v3;pvalue=0.00454;sequence=GTGTAT;
Pf3D7_13_v3	fimo	nucleotide_motif	1392016	1392021	23.4	+	.	Name=PF3D7_0604100-DsL_Pf3D7_13_v3+;Alias=;ID=PF3D7_0604100-DsL-18-Pf3D7_13_v3;pvalue=0.00454;sequence=GTGTAT;
Pf3D7_13_v3	fimo	nucleotide_motif	1392097	1392102	23.4	+	.	Name=PF3D7_0604100-DsL_Pf3D7_13_v3+;Alias=;ID=PF3D7_0604100-DsL-19-Pf3D7_13_v3;pvalue=0.00454;sequence=GTGTAT;
Pf3D7_13_v3	fimo	nucleotide_motif	1392121	1392126	23.4	-	.	Name=PF3D7_0604100-DsL_Pf3D7_13_v3-;Alias=;ID=PF3D7_0604100-DsL-20-Pf3D7_13_v3;pvalue=0.00454;sequence=GTGTAT;
Pf3D7_13_v3	fimo	nucleotide_motif	1397040	1397045	26	+	.	Name=PF3D7_0604100-DsL_Pf3D7_13_v3+;Alias=;ID=PF3D7_0604100-DsL-1-Pf3D7_13_v3;pvalue=0.00252;sequence=GTGAAA;
Pf3D7_13_v3	fimo	nucleotide_motif	1397150	1397155	26	+	.	Name=PF3D7_0604100-DsL_Pf3D7_13_v3+;Alias=;ID=PF3D7_0604100-DsL-2-Pf3D7_13_v3;pvalue=0.00252;sequence=GTGTAA;
Pf3D7_13_v3	fimo	nucleotide_motif	1396593	1396598	24.9	-	.	Name=PF3D7_0604100-DsL_Pf3D7_13_v3-;Alias=;ID=PF3D7_0604100-DsL-3-Pf3D7_13_v3;pvalue=0.00323;sequence=GTACAT;
Pf3D7_13_v3	fimo	nucleotide_motif	1397107	1397112	24.7	-	.	Name=PF3D7_0604100-DsL_Pf3D7_13_v3-;Alias=;ID=PF3D7_0604100-DsL-4-Pf3D7_13_v3;pvalue=0.00341;sequence=GTTCAT;
Pf3D7_13_v3	fimo	nucleotide_motif	1396975	1396980	24.2	+	.	Name=PF3D7_0604100-DsL_Pf3D7_13_v3+;Alias=;ID=PF3D7_0604100-DsL-5-Pf3D7_13_v3;pvalue=0.00376;sequence=ATACAC;
Pf3D7_13_v3	fimo	nucleotide_motif	1397150	1397155	24.2	-	.	Name=PF3D7_0604100-DsL_Pf3D7_13_v3-;Alias=;ID=PF3D7_0604100-DsL-6-Pf3D7_13_v3;pvalue=0.00376;sequence=TTACAC;
Pf3D7_13_v3	fimo	nucleotide_motif	1397218	1397223	24.2	-	.	Name=PF3D7_0604100-DsL_Pf3D7_13_v3-;Alias=;ID=PF3D7_0604100-DsL-7-Pf3D7_13_v3;pvalue=0.00376;sequence=ATACAC;
Pf3D7_13_v3	fimo	nucleotide_motif	1396567	1396572	23.8	-	.	Name=PF3D7_0604100-DsL_Pf3D7_13_v3-;Alias=;ID=PF3D7_0604100-DsL-8-Pf3D7_13_v3;pvalue=0.00417;sequence=ATTCAC;
Pf3D7_13_v3	fimo	nucleotide_motif	1397040	1397045	23.8	-	.	Name=PF3D7_0604100-DsL_Pf3D7_13_v3-;Alias=;ID=PF3D7_0604100-DsL-9-Pf3D7_13_v3;pvalue=0.00417;sequence=TTTCAC;
Pf3D7_13_v3	fimo	nucleotide_motif	1397421	1397426	23.8	-	.	Name=PF3D7_0604100-DsL_Pf3D7_13_v3-;Alias=;ID=PF3D7_0604100-DsL-10-Pf3D7_13_v3;pvalue=0.00419;sequence=GGGCTA;
Pf3D7_13_v3	fimo	nucleotide_motif	1396567	1396572	23.4	+	.	Name=PF3D7_0604100-DsL_Pf3D7_13_v3+;Alias=;ID=PF3D7_0604100-DsL-11-Pf3D7_13_v3;pvalue=0.00454;sequence=GTGAAT;
Pf3D7_13_v3	fimo	nucleotide_motif	1396975	1396980	23.4	-	.	Name=PF3D7_0604100-DsL_Pf3D7_13_v3-;Alias=;ID=PF3D7_0604100-DsL-12-Pf3D7_13_v3;pvalue=0.00454;sequence=GTGTAT;
Pf3D7_13_v3	fimo	nucleotide_motif	1397218	1397223	23.4	+	.	Name=PF3D7_0604100-DsL_Pf3D7_13_v3+;Alias=;ID=PF3D7_0604100-DsL-13-Pf3D7_13_v3;pvalue=0.00454;sequence=GTGTAT;
Pf3D7_13_v3	fimo	nucleotide_motif	1396751	1396756	26	-	.	Name=PF3D7_0604100-DsL_Pf3D7_13_v3-;Alias=;ID=PF3D7_0604100-DsL-1-Pf3D7_13_v3;pvalue=0.00252;sequence=GTGTAA;
Pf3D7_13_v3	fimo	nucleotide_motif	1396861	1396866	26	-	.	Name=PF3D7_0604100-DsL_Pf3D7_13_v3-;Alias=;ID=PF3D7_0604100-DsL-2-Pf3D7_13_v3;pvalue=0.00252;sequence=GTGAAA;
Pf3D7_13_v3	fimo	nucleotide_motif	1397308	1397313	24.9	+	.	Name=PF3D7_0604100-DsL_Pf3D7_13_v3+;Alias=;ID=PF3D7_0604100-DsL-3-Pf3D7_13_v3;pvalue=0.00323;sequence=GTACAT;
Pf3D7_13_v3	fimo	nucleotide_motif	1396794	1396799	24.7	+	.	Name=PF3D7_0604100-DsL_Pf3D7_13_v3+;Alias=;ID=PF3D7_0604100-DsL-4-Pf3D7_13_v3;pvalue=0.00341;sequence=GTTCAT;
Pf3D7_13_v3	fimo	nucleotide_motif	1396683	1396688	24.2	+	.	Name=PF3D7_0604100-DsL_Pf3D7_13_v3+;Alias=;ID=PF3D7_0604100-DsL-5-Pf3D7_13_v3;pvalue=0.00376;sequence=ATACAC;
Pf3D7_13_v3	fimo	nucleotide_motif	1396751	1396756	24.2	+	.	Name=PF3D7_0604100-DsL_Pf3D7_13_v3+;Alias=;ID=PF3D7_0604100-DsL-6-Pf3D7_13_v3;pvalue=0.00376;sequence=TTACAC;
Pf3D7_13_v3	fimo	nucleotide_motif	1396926	1396931	24.2	-	.	Name=PF3D7_0604100-DsL_Pf3D7_13_v3-;Alias=;ID=PF3D7_0604100-DsL-7-Pf3D7_13_v3;pvalue=0.00376;sequence=ATACAC;
Pf3D7_13_v3	fimo	nucleotide_motif	1396861	1396866	23.8	+	.	Name=PF3D7_0604100-DsL_Pf3D7_13_v3+;Alias=;ID=PF3D7_0604100-DsL-8-Pf3D7_13_v3;pvalue=0.00417;sequence=TTTCAC;
Pf3D7_13_v3	fimo	nucleotide_motif	1397334	1397339	23.8	+	.	Name=PF3D7_0604100-DsL_Pf3D7_13_v3+;Alias=;ID=PF3D7_0604100-DsL-9-Pf3D7_13_v3;pvalue=0.00417;sequence=ATTCAC;
Pf3D7_13_v3	fimo	nucleotide_motif	1396683	1396688	23.4	-	.	Name=PF3D7_0604100-DsL_Pf3D7_13_v3-;Alias=;ID=PF3D7_0604100-DsL-10-Pf3D7_13_v3;pvalue=0.00454;sequence=GTGTAT;
Pf3D7_13_v3	fimo	nucleotide_motif	1396926	1396931	23.4	+	.	Name=PF3D7_0604100-DsL_Pf3D7_13_v3+;Alias=;ID=PF3D7_0604100-DsL-11-Pf3D7_13_v3;pvalue=0.00454;sequence=GTGTAT;
Pf3D7_13_v3	fimo	nucleotide_motif	1397334	1397339	23.4	-	.	Name=PF3D7_0604100-DsL_Pf3D7_13_v3-;Alias=;ID=PF3D7_0604100-DsL-12-Pf3D7_13_v3;pvalue=0.00454;sequence=GTGAAT;
Pf3D7_13_v3	fimo	nucleotide_motif	1403569	1403574	40.2	-	.	Name=PF3D7_0604100-DsL_Pf3D7_13_v3-;Alias=;ID=PF3D7_0604100-DsL-1-Pf3D7_13_v3;pvalue=9.53e-05;sequence=GTGCAT;
Pf3D7_13_v3	fimo	nucleotide_motif	1403569	1403574	38.2	+	.	Name=PF3D7_0604100-DsL_Pf3D7_13_v3+;Alias=;ID=PF3D7_0604100-DsL-2-Pf3D7_13_v3;pvalue=0.000153;sequence=ATGCAC;
Pf3D7_13_v3	fimo	nucleotide_motif	1403571	1403576	34.7	-	.	Name=PF3D7_0604100-DsL_Pf3D7_13_v3-;Alias=;ID=PF3D7_0604100-DsL-3-Pf3D7_13_v3;pvalue=0.000339;sequence=GTGTGC;
Pf3D7_13_v3	fimo	nucleotide_motif	1403571	1403576	34.1	+	.	Name=PF3D7_0604100-DsL_Pf3D7_13_v3+;Alias=;ID=PF3D7_0604100-DsL-4-Pf3D7_13_v3;pvalue=0.000388;sequence=GCACAC;
Pf3D7_13_v3	fimo	nucleotide_motif	1403131	1403136	30	-	.	Name=PF3D7_0604100-DsL_Pf3D7_13_v3-;Alias=;ID=PF3D7_0604100-DsL-5-Pf3D7_13_v3;pvalue=0.001;sequence=GTGGAT;
Pf3D7_13_v3	fimo	nucleotide_motif	1402773	1402778	29.4	+	.	Name=PF3D7_0604100-DsL_Pf3D7_13_v3+;Alias=;ID=PF3D7_0604100-DsL-6-Pf3D7_13_v3;pvalue=0.00115;sequence=ATGCTC;
Pf3D7_13_v3	fimo	nucleotide_motif	1402915	1402920	28.1	+	.	Name=PF3D7_0604100-DsL_Pf3D7_13_v3+;Alias=;ID=PF3D7_0604100-DsL-7-Pf3D7_13_v3;pvalue=0.00156;sequence=ATGCAA;
Pf3D7_13_v3	fimo	nucleotide_motif	1402773	1402778	27.4	-	.	Name=PF3D7_0604100-DsL_Pf3D7_13_v3-;Alias=;ID=PF3D7_0604100-DsL-8-Pf3D7_13_v3;pvalue=0.00182;sequence=GAGCAT;
Pf3D7_13_v3	fimo	nucleotide_motif	1403131	1403136	25.7	+	.	Name=PF3D7_0604100-DsL_Pf3D7_13_v3+;Alias=;ID=PF3D7_0604100-DsL-9-Pf3D7_13_v3;pvalue=0.00268;sequence=ATCCAC;
Pf3D7_13_v3	fimo	nucleotide_motif	1402840	1402845	25.2	+	.	Name=PF3D7_0604100-DsL_Pf3D7_13_v3+;Alias=;ID=PF3D7_0604100-DsL-10-Pf3D7_13_v3;pvalue=0.00304;sequence=ATGCAT;
Pf3D7_13_v3	fimo	nucleotide_motif	1402840	1402845	25.2	-	.	Name=PF3D7_0604100-DsL_Pf3D7_13_v3-;Alias=;ID=PF3D7_0604100-DsL-11-Pf3D7_13_v3;pvalue=0.00304;sequence=ATGCAT;
Pf3D7_13_v3	fimo	nucleotide_motif	1402915	1402920	25.2	-	.	Name=PF3D7_0604100-DsL_Pf3D7_13_v3-;Alias=;ID=PF3D7_0604100-DsL-12-Pf3D7_13_v3;pvalue=0.00304;sequence=TTGCAT;
Pf3D7_13_v3	fimo	nucleotide_motif	1403083	1403088	24.7	+	.	Name=PF3D7_0604100-DsL_Pf3D7_13_v3+;Alias=;ID=PF3D7_0604100-DsL-13-Pf3D7_13_v3;pvalue=0.00341;sequence=GTTCAT;
Pf3D7_13_v3	fimo	nucleotide_motif	1403150	1403155	23.8	-	.	Name=PF3D7_0604100-DsL_Pf3D7_13_v3-;Alias=;ID=PF3D7_0604100-DsL-14-Pf3D7_13_v3;pvalue=0.00418;sequence=GGGGAA;
Pf3D7_13_v3	fimo	nucleotide_motif	1402995	1403000	23.8	-	.	Name=PF3D7_0604100-DsL_Pf3D7_13_v3-;Alias=;ID=PF3D7_0604100-DsL-15-Pf3D7_13_v3;pvalue=0.00419;sequence=GTGTGG;
Pf3D7_13_v3	fimo	nucleotide_motif	1408217	1408222	45.6	-	.	Name=PF3D7_0604100-DsL_Pf3D7_13_v3-;Alias=;ID=PF3D7_0604100-DsL-1-Pf3D7_13_v3;pvalue=2.73e-05;sequence=GTGCTC;
Pf3D7_13_v3	fimo	nucleotide_motif	1408785	1408790	42.5	-	.	Name=PF3D7_0604100-DsL_Pf3D7_13_v3-;Alias=;ID=PF3D7_0604100-DsL-2-Pf3D7_13_v3;pvalue=5.6e-05;sequence=GTGCAA;
Pf3D7_13_v3	fimo	nucleotide_motif	1408217	1408222	42.2	+	.	Name=PF3D7_0604100-DsL_Pf3D7_13_v3+;Alias=;ID=PF3D7_0604100-DsL-3-Pf3D7_13_v3;pvalue=6.08e-05;sequence=GAGCAC;
Pf3D7_13_v3	fimo	nucleotide_motif	1408785	1408790	38.2	+	.	Name=PF3D7_0604100-DsL_Pf3D7_13_v3+;Alias=;ID=PF3D7_0604100-DsL-4-Pf3D7_13_v3;pvalue=0.000153;sequence=TTGCAC;
Pf3D7_13_v3	fimo	nucleotide_motif	1408882	1408887	29.9	+	.	Name=PF3D7_0604100-DsL_Pf3D7_13_v3+;Alias=;ID=PF3D7_0604100-DsL-5-Pf3D7_13_v3;pvalue=0.00103;sequence=GTGCTT;
Pf3D7_13_v3	fimo	nucleotide_motif	1408238	1408243	28.1	-	.	Name=PF3D7_0604100-DsL_Pf3D7_13_v3-;Alias=;ID=PF3D7_0604100-DsL-6-Pf3D7_13_v3;pvalue=0.00156;sequence=ATGCAA;
Pf3D7_13_v3	fimo	nucleotide_motif	1408882	1408887	26.9	-	.	Name=PF3D7_0604100-DsL_Pf3D7_13_v3-;Alias=;ID=PF3D7_0604100-DsL-7-Pf3D7_13_v3;pvalue=0.00205;sequence=AAGCAC;
Pf3D7_13_v3	fimo	nucleotide_motif	1408894	1408899	26	-	.	Name=PF3D7_0604100-DsL_Pf3D7_13_v3-;Alias=;ID=PF3D7_0604100-DsL-8-Pf3D7_13_v3;pvalue=0.00252;sequence=GTGTAA;
Pf3D7_13_v3	fimo	nucleotide_motif	1408238	1408243	25.2	+	.	Name=PF3D7_0604100-DsL_Pf3D7_13_v3+;Alias=;ID=PF3D7_0604100-DsL-9-Pf3D7_13_v3;pvalue=0.00304;sequence=TTGCAT;
Pf3D7_13_v3	fimo	nucleotide_motif	1408439	1408444	24.7	-	.	Name=PF3D7_0604100-DsL_Pf3D7_13_v3-;Alias=;ID=PF3D7_0604100-DsL-10-Pf3D7_13_v3;pvalue=0.00341;sequence=GTTCAT;
Pf3D7_13_v3	fimo	nucleotide_motif	1408695	1408700	24.2	+	.	Name=PF3D7_0604100-DsL_Pf3D7_13_v3+;Alias=;ID=PF3D7_0604100-DsL-11-Pf3D7_13_v3;pvalue=0.00376;sequence=ATACAC;
Pf3D7_13_v3	fimo	nucleotide_motif	1408894	1408899	24.2	+	.	Name=PF3D7_0604100-DsL_Pf3D7_13_v3+;Alias=;ID=PF3D7_0604100-DsL-12-Pf3D7_13_v3;pvalue=0.00376;sequence=TTACAC;
Pf3D7_13_v3	fimo	nucleotide_motif	1408989	1408994	23.8	-	.	Name=PF3D7_0604100-DsL_Pf3D7_13_v3-;Alias=;ID=PF3D7_0604100-DsL-13-Pf3D7_13_v3;pvalue=0.00418;sequence=GGGGAA;
Pf3D7_13_v3	fimo	nucleotide_motif	1408695	1408700	23.4	-	.	Name=PF3D7_0604100-DsL_Pf3D7_13_v3-;Alias=;ID=PF3D7_0604100-DsL-14-Pf3D7_13_v3;pvalue=0.00454;sequence=GTGTAT;
Pf3D7_13_v3	fimo	nucleotide_motif	1410924	1410929	42.5	+	.	Name=PF3D7_0604100-DsL_Pf3D7_13_v3+;Alias=;ID=PF3D7_0604100-DsL-1-Pf3D7_13_v3;pvalue=5.6e-05;sequence=GTGCAA;
Pf3D7_13_v3	fimo	nucleotide_motif	1410924	1410929	38.2	-	.	Name=PF3D7_0604100-DsL_Pf3D7_13_v3-;Alias=;ID=PF3D7_0604100-DsL-2-Pf3D7_13_v3;pvalue=0.000153;sequence=TTGCAC;
Pf3D7_13_v3	fimo	nucleotide_motif	1410518	1410523	35	-	.	Name=PF3D7_0604100-DsL_Pf3D7_13_v3-;Alias=;ID=PF3D7_0604100-DsL-3-Pf3D7_13_v3;pvalue=0.000313;sequence=GTGCCA;
Pf3D7_13_v3	fimo	nucleotide_motif	1410282	1410287	34.6	-	.	Name=PF3D7_0604100-DsL_Pf3D7_13_v3-;Alias=;ID=PF3D7_0604100-DsL-4-Pf3D7_13_v3;pvalue=0.000344;sequence=GGGCAT;
Pf3D7_13_v3	fimo	nucleotide_motif	1410518	1410523	34.4	+	.	Name=PF3D7_0604100-DsL_Pf3D7_13_v3+;Alias=;ID=PF3D7_0604100-DsL-5-Pf3D7_13_v3;pvalue=0.000358;sequence=TGGCAC;
Pf3D7_13_v3	fimo	nucleotide_motif	1410282	1410287	33.4	+	.	Name=PF3D7_0604100-DsL_Pf3D7_13_v3+;Alias=;ID=PF3D7_0604100-DsL-6-Pf3D7_13_v3;pvalue=0.000455;sequence=ATGCCC;
Pf3D7_13_v3	fimo	nucleotide_motif	1410200	1410205	29.6	-	.	Name=PF3D7_0604100-DsL_Pf3D7_13_v3-;Alias=;ID=PF3D7_0604100-DsL-7-Pf3D7_13_v3;pvalue=0.00109;sequence=ATGGAC;
Pf3D7_13_v3	fimo	nucleotide_motif	1410176	1410181	26	+	.	Name=PF3D7_0604100-DsL_Pf3D7_13_v3+;Alias=;ID=PF3D7_0604100-DsL-8-Pf3D7_13_v3;pvalue=0.00252;sequence=GTGAAA;
Pf3D7_13_v3	fimo	nucleotide_motif	1410653	1410658	26	+	.	Name=PF3D7_0604100-DsL_Pf3D7_13_v3+;Alias=;ID=PF3D7_0604100-DsL-9-Pf3D7_13_v3;pvalue=0.00252;sequence=GTGTAA;
Pf3D7_13_v3	fimo	nucleotide_motif	1410200	1410205	25.9	+	.	Name=PF3D7_0604100-DsL_Pf3D7_13_v3+;Alias=;ID=PF3D7_0604100-DsL-10-Pf3D7_13_v3;pvalue=0.00255;sequence=GTCCAT;
Pf3D7_13_v3	fimo	nucleotide_motif	1410958	1410963	24.9	+	.	Name=PF3D7_0604100-DsL_Pf3D7_13_v3+;Alias=;ID=PF3D7_0604100-DsL-11-Pf3D7_13_v3;pvalue=0.00323;sequence=GTACAT;
Pf3D7_13_v3	fimo	nucleotide_motif	1410956	1410961	24.9	-	.	Name=PF3D7_0604100-DsL_Pf3D7_13_v3-;Alias=;ID=PF3D7_0604100-DsL-12-Pf3D7_13_v3;pvalue=0.00323;sequence=GTACAT;
Pf3D7_13_v3	fimo	nucleotide_motif	1410390	1410395	24.2	+	.	Name=PF3D7_0604100-DsL_Pf3D7_13_v3+;Alias=;ID=PF3D7_0604100-DsL-13-Pf3D7_13_v3;pvalue=0.00376;sequence=ATACAC;
Pf3D7_13_v3	fimo	nucleotide_motif	1410653	1410658	24.2	-	.	Name=PF3D7_0604100-DsL_Pf3D7_13_v3-;Alias=;ID=PF3D7_0604100-DsL-14-Pf3D7_13_v3;pvalue=0.00376;sequence=TTACAC;
Pf3D7_13_v3	fimo	nucleotide_motif	1410998	1411003	24.2	-	.	Name=PF3D7_0604100-DsL_Pf3D7_13_v3-;Alias=;ID=PF3D7_0604100-DsL-15-Pf3D7_13_v3;pvalue=0.00376;sequence=ATACAC;
Pf3D7_13_v3	fimo	nucleotide_motif	1410830	1410835	24.2	+	.	Name=PF3D7_0604100-DsL_Pf3D7_13_v3+;Alias=;ID=PF3D7_0604100-DsL-16-Pf3D7_13_v3;pvalue=0.00376;sequence=GGGGTC;
Pf3D7_13_v3	fimo	nucleotide_motif	1410176	1410181	23.8	-	.	Name=PF3D7_0604100-DsL_Pf3D7_13_v3-;Alias=;ID=PF3D7_0604100-DsL-17-Pf3D7_13_v3;pvalue=0.00417;sequence=TTTCAC;
Pf3D7_13_v3	fimo	nucleotide_motif	1410390	1410395	23.4	-	.	Name=PF3D7_0604100-DsL_Pf3D7_13_v3-;Alias=;ID=PF3D7_0604100-DsL-18-Pf3D7_13_v3;pvalue=0.00454;sequence=GTGTAT;
Pf3D7_13_v3	fimo	nucleotide_motif	1410998	1411003	23.4	+	.	Name=PF3D7_0604100-DsL_Pf3D7_13_v3+;Alias=;ID=PF3D7_0604100-DsL-19-Pf3D7_13_v3;pvalue=0.00454;sequence=GTGTAT;
Pf3D7_13_v3	fimo	nucleotide_motif	1413062	1413067	30.1	-	.	Name=PF3D7_0604100-DsL_Pf3D7_13_v3-;Alias=;ID=PF3D7_0604100-DsL-1-Pf3D7_13_v3;pvalue=0.000972;sequence=GTCCAA;
Pf3D7_13_v3	fimo	nucleotide_motif	1412766	1412771	29.9	+	.	Name=PF3D7_0604100-DsL_Pf3D7_13_v3+;Alias=;ID=PF3D7_0604100-DsL-2-Pf3D7_13_v3;pvalue=0.00103;sequence=GTGCTT;
Pf3D7_13_v3	fimo	nucleotide_motif	1413062	1413067	29.6	+	.	Name=PF3D7_0604100-DsL_Pf3D7_13_v3+;Alias=;ID=PF3D7_0604100-DsL-3-Pf3D7_13_v3;pvalue=0.00109;sequence=TTGGAC;
Pf3D7_13_v3	fimo	nucleotide_motif	1412211	1412216	29.4	+	.	Name=PF3D7_0604100-DsL_Pf3D7_13_v3+;Alias=;ID=PF3D7_0604100-DsL-4-Pf3D7_13_v3;pvalue=0.00115;sequence=ATGCTC;
Pf3D7_13_v3	fimo	nucleotide_motif	1412373	1412378	27.5	+	.	Name=PF3D7_0604100-DsL_Pf3D7_13_v3+;Alias=;ID=PF3D7_0604100-DsL-5-Pf3D7_13_v3;pvalue=0.00179;sequence=GTACAA;
Pf3D7_13_v3	fimo	nucleotide_motif	1412371	1412376	27.5	-	.	Name=PF3D7_0604100-DsL_Pf3D7_13_v3-;Alias=;ID=PF3D7_0604100-DsL-6-Pf3D7_13_v3;pvalue=0.00179;sequence=GTACAA;
Pf3D7_13_v3	fimo	nucleotide_motif	1412211	1412216	27.4	-	.	Name=PF3D7_0604100-DsL_Pf3D7_13_v3-;Alias=;ID=PF3D7_0604100-DsL-7-Pf3D7_13_v3;pvalue=0.00182;sequence=GAGCAT;
Pf3D7_13_v3	fimo	nucleotide_motif	1412766	1412771	26.9	-	.	Name=PF3D7_0604100-DsL_Pf3D7_13_v3-;Alias=;ID=PF3D7_0604100-DsL-8-Pf3D7_13_v3;pvalue=0.00205;sequence=AAGCAC;
Pf3D7_13_v3	fimo	nucleotide_motif	1416561	1416566	42.5	-	.	Name=PF3D7_0604100-DsL_Pf3D7_13_v3-;Alias=;ID=PF3D7_0604100-DsL-1-Pf3D7_13_v3;pvalue=5.6e-05;sequence=GTGCAA;
Pf3D7_13_v3	fimo	nucleotide_motif	1416510	1416515	40.2	+	.	Name=PF3D7_0604100-DsL_Pf3D7_13_v3+;Alias=;ID=PF3D7_0604100-DsL-2-Pf3D7_13_v3;pvalue=9.53e-05;sequence=GTGCAT;
Pf3D7_13_v3	fimo	nucleotide_motif	1416614	1416619	40.2	-	.	Name=PF3D7_0604100-DsL_Pf3D7_13_v3-;Alias=;ID=PF3D7_0604100-DsL-3-Pf3D7_13_v3;pvalue=9.53e-05;sequence=GTGCAT;
Pf3D7_13_v3	fimo	nucleotide_motif	1416510	1416515	38.2	-	.	Name=PF3D7_0604100-DsL_Pf3D7_13_v3-;Alias=;ID=PF3D7_0604100-DsL-4-Pf3D7_13_v3;pvalue=0.000153;sequence=ATGCAC;
Pf3D7_13_v3	fimo	nucleotide_motif	1416561	1416566	38.2	+	.	Name=PF3D7_0604100-DsL_Pf3D7_13_v3+;Alias=;ID=PF3D7_0604100-DsL-5-Pf3D7_13_v3;pvalue=0.000153;sequence=TTGCAC;
Pf3D7_13_v3	fimo	nucleotide_motif	1416614	1416619	38.2	+	.	Name=PF3D7_0604100-DsL_Pf3D7_13_v3+;Alias=;ID=PF3D7_0604100-DsL-6-Pf3D7_13_v3;pvalue=0.000153;sequence=ATGCAC;
Pf3D7_13_v3	fimo	nucleotide_motif	1416508	1416513	34.7	+	.	Name=PF3D7_0604100-DsL_Pf3D7_13_v3+;Alias=;ID=PF3D7_0604100-DsL-7-Pf3D7_13_v3;pvalue=0.000339;sequence=GTGTGC;
Pf3D7_13_v3	fimo	nucleotide_motif	1416508	1416513	34.1	-	.	Name=PF3D7_0604100-DsL_Pf3D7_13_v3-;Alias=;ID=PF3D7_0604100-DsL-8-Pf3D7_13_v3;pvalue=0.000388;sequence=GCACAC;
Pf3D7_13_v3	fimo	nucleotide_motif	1416245	1416250	32	+	.	Name=PF3D7_0604100-DsL_Pf3D7_13_v3+;Alias=;ID=PF3D7_0604100-DsL-9-Pf3D7_13_v3;pvalue=0.000629;sequence=ATGCAG;
Pf3D7_13_v3	fimo	nucleotide_motif	1416245	1416250	31.6	-	.	Name=PF3D7_0604100-DsL_Pf3D7_13_v3-;Alias=;ID=PF3D7_0604100-DsL-10-Pf3D7_13_v3;pvalue=0.000697;sequence=CTGCAT;
Pf3D7_13_v3	fimo	nucleotide_motif	1416250	1416255	30	+	.	Name=PF3D7_0604100-DsL_Pf3D7_13_v3+;Alias=;ID=PF3D7_0604100-DsL-11-Pf3D7_13_v3;pvalue=0.001;sequence=GTGGAT;
Pf3D7_13_v3	fimo	nucleotide_motif	1416291	1416296	30	+	.	Name=PF3D7_0604100-DsL_Pf3D7_13_v3+;Alias=;ID=PF3D7_0604100-DsL-12-Pf3D7_13_v3;pvalue=0.001;sequence=GTGGAT;
Pf3D7_13_v3	fimo	nucleotide_motif	1416173	1416178	28.1	+	.	Name=PF3D7_0604100-DsL_Pf3D7_13_v3+;Alias=;ID=PF3D7_0604100-DsL-13-Pf3D7_13_v3;pvalue=0.00156;sequence=TTGCAA;
Pf3D7_13_v3	fimo	nucleotide_motif	1416173	1416178	28.1	-	.	Name=PF3D7_0604100-DsL_Pf3D7_13_v3-;Alias=;ID=PF3D7_0604100-DsL-14-Pf3D7_13_v3;pvalue=0.00156;sequence=TTGCAA;
Pf3D7_13_v3	fimo	nucleotide_motif	1415870	1415875	27.5	+	.	Name=PF3D7_0604100-DsL_Pf3D7_13_v3+;Alias=;ID=PF3D7_0604100-DsL-15-Pf3D7_13_v3;pvalue=0.00179;sequence=GTACAA;
Pf3D7_13_v3	fimo	nucleotide_motif	1415884	1415889	26	+	.	Name=PF3D7_0604100-DsL_Pf3D7_13_v3+;Alias=;ID=PF3D7_0604100-DsL-16-Pf3D7_13_v3;pvalue=0.00252;sequence=GTGAAA;
Pf3D7_13_v3	fimo	nucleotide_motif	1416365	1416370	26	+	.	Name=PF3D7_0604100-DsL_Pf3D7_13_v3+;Alias=;ID=PF3D7_0604100-DsL-17-Pf3D7_13_v3;pvalue=0.00252;sequence=GTGTAA;
Pf3D7_13_v3	fimo	nucleotide_motif	1416250	1416255	25.7	-	.	Name=PF3D7_0604100-DsL_Pf3D7_13_v3-;Alias=;ID=PF3D7_0604100-DsL-18-Pf3D7_13_v3;pvalue=0.00268;sequence=ATCCAC;
Pf3D7_13_v3	fimo	nucleotide_motif	1416291	1416296	25.7	-	.	Name=PF3D7_0604100-DsL_Pf3D7_13_v3-;Alias=;ID=PF3D7_0604100-DsL-19-Pf3D7_13_v3;pvalue=0.00268;sequence=ATCCAC;
Pf3D7_13_v3	fimo	nucleotide_motif	1416528	1416533	24.9	-	.	Name=PF3D7_0604100-DsL_Pf3D7_13_v3-;Alias=;ID=PF3D7_0604100-DsL-20-Pf3D7_13_v3;pvalue=0.00323;sequence=GTACAT;
Pf3D7_13_v3	fimo	nucleotide_motif	1415909	1415914	24.7	-	.	Name=PF3D7_0604100-DsL_Pf3D7_13_v3-;Alias=;ID=PF3D7_0604100-DsL-21-Pf3D7_13_v3;pvalue=0.00341;sequence=GTTCAT;
Pf3D7_13_v3	fimo	nucleotide_motif	1415944	1415949	24.7	+	.	Name=PF3D7_0604100-DsL_Pf3D7_13_v3+;Alias=;ID=PF3D7_0604100-DsL-22-Pf3D7_13_v3;pvalue=0.00341;sequence=GTTCAT;
Pf3D7_13_v3	fimo	nucleotide_motif	1416282	1416287	24.7	-	.	Name=PF3D7_0604100-DsL_Pf3D7_13_v3-;Alias=;ID=PF3D7_0604100-DsL-23-Pf3D7_13_v3;pvalue=0.00341;sequence=GTTCAT;
Pf3D7_13_v3	fimo	nucleotide_motif	1416263	1416268	24.2	+	.	Name=PF3D7_0604100-DsL_Pf3D7_13_v3+;Alias=;ID=PF3D7_0604100-DsL-24-Pf3D7_13_v3;pvalue=0.00376;sequence=ATACAC;
Pf3D7_13_v3	fimo	nucleotide_motif	1416365	1416370	24.2	-	.	Name=PF3D7_0604100-DsL_Pf3D7_13_v3-;Alias=;ID=PF3D7_0604100-DsL-25-Pf3D7_13_v3;pvalue=0.00376;sequence=TTACAC;
Pf3D7_13_v3	fimo	nucleotide_motif	1415884	1415889	23.8	-	.	Name=PF3D7_0604100-DsL_Pf3D7_13_v3-;Alias=;ID=PF3D7_0604100-DsL-26-Pf3D7_13_v3;pvalue=0.00417;sequence=TTTCAC;
Pf3D7_13_v3	fimo	nucleotide_motif	1416221	1416226	23.8	-	.	Name=PF3D7_0604100-DsL_Pf3D7_13_v3-;Alias=;ID=PF3D7_0604100-DsL-27-Pf3D7_13_v3;pvalue=0.00417;sequence=ATTCAC;
Pf3D7_13_v3	fimo	nucleotide_motif	1415927	1415932	23.8	-	.	Name=PF3D7_0604100-DsL_Pf3D7_13_v3-;Alias=;ID=PF3D7_0604100-DsL-28-Pf3D7_13_v3;pvalue=0.00417;sequence=CTTCGC;
Pf3D7_13_v3	fimo	nucleotide_motif	1416221	1416226	23.4	+	.	Name=PF3D7_0604100-DsL_Pf3D7_13_v3+;Alias=;ID=PF3D7_0604100-DsL-29-Pf3D7_13_v3;pvalue=0.00454;sequence=GTGAAT;
Pf3D7_13_v3	fimo	nucleotide_motif	1416263	1416268	23.4	-	.	Name=PF3D7_0604100-DsL_Pf3D7_13_v3-;Alias=;ID=PF3D7_0604100-DsL-30-Pf3D7_13_v3;pvalue=0.00454;sequence=GTGTAT;
Pf3D7_13_v3	fimo	nucleotide_motif	1418375	1418380	53.2	+	.	Name=PF3D7_0604100-DsL_Pf3D7_13_v3+;Alias=;ID=PF3D7_0604100-DsL-1-Pf3D7_13_v3;pvalue=4.78e-06;sequence=GTGCAC;
Pf3D7_13_v3	fimo	nucleotide_motif	1418375	1418380	53.2	-	.	Name=PF3D7_0604100-DsL_Pf3D7_13_v3-;Alias=;ID=PF3D7_0604100-DsL-2-Pf3D7_13_v3;pvalue=4.78e-06;sequence=GTGCAC;
Pf3D7_13_v3	fimo	nucleotide_motif	1417963	1417968	46.5	-	.	Name=PF3D7_0604100-DsL_Pf3D7_13_v3-;Alias=;ID=PF3D7_0604100-DsL-3-Pf3D7_13_v3;pvalue=2.26e-05;sequence=GTGGAC;
Pf3D7_13_v3	fimo	nucleotide_motif	1417963	1417968	41.8	+	.	Name=PF3D7_0604100-DsL_Pf3D7_13_v3+;Alias=;ID=PF3D7_0604100-DsL-4-Pf3D7_13_v3;pvalue=6.57e-05;sequence=GTCCAC;
Pf3D7_13_v3	fimo	nucleotide_motif	1417993	1417998	37.4	-	.	Name=PF3D7_0604100-DsL_Pf3D7_13_v3-;Alias=;ID=PF3D7_0604100-DsL-5-Pf3D7_13_v3;pvalue=0.000182;sequence=GTACAC;
Pf3D7_13_v3	fimo	nucleotide_motif	1417993	1417998	35.7	+	.	Name=PF3D7_0604100-DsL_Pf3D7_13_v3+;Alias=;ID=PF3D7_0604100-DsL-6-Pf3D7_13_v3;pvalue=0.000268;sequence=GTGTAC;
Pf3D7_13_v3	fimo	nucleotide_motif	1418011	1418016	34.9	+	.	Name=PF3D7_0604100-DsL_Pf3D7_13_v3+;Alias=;ID=PF3D7_0604100-DsL-7-Pf3D7_13_v3;pvalue=0.000322;sequence=GTACGC;
Pf3D7_13_v3	fimo	nucleotide_motif	1418011	1418016	33.2	-	.	Name=PF3D7_0604100-DsL_Pf3D7_13_v3-;Alias=;ID=PF3D7_0604100-DsL-8-Pf3D7_13_v3;pvalue=0.000479;sequence=GCGTAC;
Pf3D7_13_v3	fimo	nucleotide_motif	1418013	1418018	30.6	-	.	Name=PF3D7_0604100-DsL_Pf3D7_13_v3-;Alias=;ID=PF3D7_0604100-DsL-9-Pf3D7_13_v3;pvalue=0.00087;sequence=GGGCGT;
Pf3D7_13_v3	fimo	nucleotide_motif	1417995	1418000	29.2	+	.	Name=PF3D7_0604100-DsL_Pf3D7_13_v3+;Alias=;ID=PF3D7_0604100-DsL-10-Pf3D7_13_v3;pvalue=0.00121;sequence=GTACTC;
Pf3D7_13_v3	fimo	nucleotide_motif	1417906	1417911	27.5	+	.	Name=PF3D7_0604100-DsL_Pf3D7_13_v3+;Alias=;ID=PF3D7_0604100-DsL-11-Pf3D7_13_v3;pvalue=0.00179;sequence=GTACAA;
Pf3D7_13_v3	fimo	nucleotide_motif	1417995	1418000	25.8	-	.	Name=PF3D7_0604100-DsL_Pf3D7_13_v3-;Alias=;ID=PF3D7_0604100-DsL-12-Pf3D7_13_v3;pvalue=0.00262;sequence=GAGTAC;
Pf3D7_13_v3	fimo	nucleotide_motif	1418013	1418018	25.7	+	.	Name=PF3D7_0604100-DsL_Pf3D7_13_v3+;Alias=;ID=PF3D7_0604100-DsL-13-Pf3D7_13_v3;pvalue=0.00268;sequence=ACGCCC;
Pf3D7_13_v3	fimo	nucleotide_motif	1418009	1418014	24.9	-	.	Name=PF3D7_0604100-DsL_Pf3D7_13_v3-;Alias=;ID=PF3D7_0604100-DsL-14-Pf3D7_13_v3;pvalue=0.00323;sequence=GTACAT;
Pf3D7_13_v3	fimo	nucleotide_motif	1417822	1417827	24.7	-	.	Name=PF3D7_0604100-DsL_Pf3D7_13_v3-;Alias=;ID=PF3D7_0604100-DsL-15-Pf3D7_13_v3;pvalue=0.00341;sequence=GTTCAT;
Pf3D7_13_v3	fimo	nucleotide_motif	1417921	1417926	24.7	+	.	Name=PF3D7_0604100-DsL_Pf3D7_13_v3+;Alias=;ID=PF3D7_0604100-DsL-16-Pf3D7_13_v3;pvalue=0.00341;sequence=GTTCAT;
Pf3D7_13_v3	fimo	nucleotide_motif	1417581	1417586	24.2	+	.	Name=PF3D7_0604100-DsL_Pf3D7_13_v3+;Alias=;ID=PF3D7_0604100-DsL-17-Pf3D7_13_v3;pvalue=0.00376;sequence=ATACAC;
Pf3D7_13_v3	fimo	nucleotide_motif	1417965	1417970	23.8	-	.	Name=PF3D7_0604100-DsL_Pf3D7_13_v3-;Alias=;ID=PF3D7_0604100-DsL-18-Pf3D7_13_v3;pvalue=0.00419;sequence=GTGTGG;
Pf3D7_13_v3	fimo	nucleotide_motif	1417581	1417586	23.4	-	.	Name=PF3D7_0604100-DsL_Pf3D7_13_v3-;Alias=;ID=PF3D7_0604100-DsL-19-Pf3D7_13_v3;pvalue=0.00454;sequence=GTGTAT;
Pf3D7_13_v3	fimo	nucleotide_motif	1421569	1421574	53.2	+	.	Name=PF3D7_0604100-DsL_Pf3D7_13_v3+;Alias=;ID=PF3D7_0604100-DsL-1-Pf3D7_13_v3;pvalue=4.78e-06;sequence=GTGCAC;
Pf3D7_13_v3	fimo	nucleotide_motif	1421569	1421574	53.2	-	.	Name=PF3D7_0604100-DsL_Pf3D7_13_v3-;Alias=;ID=PF3D7_0604100-DsL-2-Pf3D7_13_v3;pvalue=4.78e-06;sequence=GTGCAC;
Pf3D7_13_v3	fimo	nucleotide_motif	1422124	1422129	37.4	-	.	Name=PF3D7_0604100-DsL_Pf3D7_13_v3-;Alias=;ID=PF3D7_0604100-DsL-3-Pf3D7_13_v3;pvalue=0.000182;sequence=GTACAC;
Pf3D7_13_v3	fimo	nucleotide_motif	1422124	1422129	35.7	+	.	Name=PF3D7_0604100-DsL_Pf3D7_13_v3+;Alias=;ID=PF3D7_0604100-DsL-4-Pf3D7_13_v3;pvalue=0.000268;sequence=GTGTAC;
Pf3D7_13_v3	fimo	nucleotide_motif	1421567	1421572	34.7	+	.	Name=PF3D7_0604100-DsL_Pf3D7_13_v3+;Alias=;ID=PF3D7_0604100-DsL-5-Pf3D7_13_v3;pvalue=0.000339;sequence=GTGTGC;
Pf3D7_13_v3	fimo	nucleotide_motif	1421567	1421572	34.1	-	.	Name=PF3D7_0604100-DsL_Pf3D7_13_v3-;Alias=;ID=PF3D7_0604100-DsL-6-Pf3D7_13_v3;pvalue=0.000388;sequence=GCACAC;
Pf3D7_13_v3	fimo	nucleotide_motif	1421932	1421937	32.7	-	.	Name=PF3D7_0604100-DsL_Pf3D7_13_v3-;Alias=;ID=PF3D7_0604100-DsL-7-Pf3D7_13_v3;pvalue=0.000538;sequence=GTGGAA;
Pf3D7_13_v3	fimo	nucleotide_motif	1421941	1421946	26	+	.	Name=PF3D7_0604100-DsL_Pf3D7_13_v3+;Alias=;ID=PF3D7_0604100-DsL-8-Pf3D7_13_v3;pvalue=0.00252;sequence=GTGTAA;
Pf3D7_13_v3	fimo	nucleotide_motif	1421932	1421937	25.7	+	.	Name=PF3D7_0604100-DsL_Pf3D7_13_v3+;Alias=;ID=PF3D7_0604100-DsL-9-Pf3D7_13_v3;pvalue=0.00268;sequence=TTCCAC;
Pf3D7_13_v3	fimo	nucleotide_motif	1421722	1421727	24.9	+	.	Name=PF3D7_0604100-DsL_Pf3D7_13_v3+;Alias=;ID=PF3D7_0604100-DsL-10-Pf3D7_13_v3;pvalue=0.00323;sequence=GTACAT;
Pf3D7_13_v3	fimo	nucleotide_motif	1421783	1421788	24.9	-	.	Name=PF3D7_0604100-DsL_Pf3D7_13_v3-;Alias=;ID=PF3D7_0604100-DsL-11-Pf3D7_13_v3;pvalue=0.00323;sequence=GTACAT;
Pf3D7_13_v3	fimo	nucleotide_motif	1421983	1421988	24.7	+	.	Name=PF3D7_0604100-DsL_Pf3D7_13_v3+;Alias=;ID=PF3D7_0604100-DsL-12-Pf3D7_13_v3;pvalue=0.00341;sequence=GTTCAT;
Pf3D7_13_v3	fimo	nucleotide_motif	1421941	1421946	24.2	-	.	Name=PF3D7_0604100-DsL_Pf3D7_13_v3-;Alias=;ID=PF3D7_0604100-DsL-13-Pf3D7_13_v3;pvalue=0.00376;sequence=TTACAC;
Pf3D7_13_v3	fimo	nucleotide_motif	1422454	1422459	24.2	-	.	Name=PF3D7_0604100-DsL_Pf3D7_13_v3-;Alias=;ID=PF3D7_0604100-DsL-14-Pf3D7_13_v3;pvalue=0.00376;sequence=ATACAC;
Pf3D7_13_v3	fimo	nucleotide_motif	1421618	1421623	23.8	+	.	Name=PF3D7_0604100-DsL_Pf3D7_13_v3+;Alias=;ID=PF3D7_0604100-DsL-15-Pf3D7_13_v3;pvalue=0.00418;sequence=GGGGAA;
Pf3D7_13_v3	fimo	nucleotide_motif	1422454	1422459	23.4	+	.	Name=PF3D7_0604100-DsL_Pf3D7_13_v3+;Alias=;ID=PF3D7_0604100-DsL-16-Pf3D7_13_v3;pvalue=0.00454;sequence=GTGTAT;
Pf3D7_13_v3	fimo	nucleotide_motif	1440066	1440071	53.2	+	.	Name=PF3D7_0604100-DsL_Pf3D7_13_v3+;Alias=;ID=PF3D7_0604100-DsL-1-Pf3D7_13_v3;pvalue=4.78e-06;sequence=GTGCAC;
Pf3D7_13_v3	fimo	nucleotide_motif	1440066	1440071	53.2	-	.	Name=PF3D7_0604100-DsL_Pf3D7_13_v3-;Alias=;ID=PF3D7_0604100-DsL-2-Pf3D7_13_v3;pvalue=4.78e-06;sequence=GTGCAC;
Pf3D7_13_v3	fimo	nucleotide_motif	1439975	1439980	42.5	-	.	Name=PF3D7_0604100-DsL_Pf3D7_13_v3-;Alias=;ID=PF3D7_0604100-DsL-3-Pf3D7_13_v3;pvalue=5.6e-05;sequence=GTGCAA;
Pf3D7_13_v3	fimo	nucleotide_motif	1439975	1439980	38.2	+	.	Name=PF3D7_0604100-DsL_Pf3D7_13_v3+;Alias=;ID=PF3D7_0604100-DsL-4-Pf3D7_13_v3;pvalue=0.000153;sequence=TTGCAC;
Pf3D7_13_v3	fimo	nucleotide_motif	1439595	1439600	37.4	+	.	Name=PF3D7_0604100-DsL_Pf3D7_13_v3+;Alias=;ID=PF3D7_0604100-DsL-5-Pf3D7_13_v3;pvalue=0.000182;sequence=GTACAC;
Pf3D7_13_v3	fimo	nucleotide_motif	1439595	1439600	35.7	-	.	Name=PF3D7_0604100-DsL_Pf3D7_13_v3-;Alias=;ID=PF3D7_0604100-DsL-6-Pf3D7_13_v3;pvalue=0.000268;sequence=GTGTAC;
Pf3D7_13_v3	fimo	nucleotide_motif	1440064	1440069	34.7	+	.	Name=PF3D7_0604100-DsL_Pf3D7_13_v3+;Alias=;ID=PF3D7_0604100-DsL-7-Pf3D7_13_v3;pvalue=0.000339;sequence=GTGTGC;
Pf3D7_13_v3	fimo	nucleotide_motif	1440064	1440069	34.1	-	.	Name=PF3D7_0604100-DsL_Pf3D7_13_v3-;Alias=;ID=PF3D7_0604100-DsL-8-Pf3D7_13_v3;pvalue=0.000388;sequence=GCACAC;
Pf3D7_13_v3	fimo	nucleotide_motif	1439789	1439794	32.7	+	.	Name=PF3D7_0604100-DsL_Pf3D7_13_v3+;Alias=;ID=PF3D7_0604100-DsL-9-Pf3D7_13_v3;pvalue=0.000538;sequence=GTGGAA;
Pf3D7_13_v3	fimo	nucleotide_motif	1440421	1440426	32.7	-	.	Name=PF3D7_0604100-DsL_Pf3D7_13_v3-;Alias=;ID=PF3D7_0604100-DsL-10-Pf3D7_13_v3;pvalue=0.000538;sequence=GTGGAA;
Pf3D7_13_v3	fimo	nucleotide_motif	1439977	1439982	29.9	+	.	Name=PF3D7_0604100-DsL_Pf3D7_13_v3+;Alias=;ID=PF3D7_0604100-DsL-11-Pf3D7_13_v3;pvalue=0.00103;sequence=GCACGC;
Pf3D7_13_v3	fimo	nucleotide_motif	1440025	1440030	27.9	-	.	Name=PF3D7_0604100-DsL_Pf3D7_13_v3-;Alias=;ID=PF3D7_0604100-DsL-12-Pf3D7_13_v3;pvalue=0.00162;sequence=GTTCTC;
Pf3D7_13_v3	fimo	nucleotide_motif	1439977	1439982	27.4	-	.	Name=PF3D7_0604100-DsL_Pf3D7_13_v3-;Alias=;ID=PF3D7_0604100-DsL-13-Pf3D7_13_v3;pvalue=0.00182;sequence=GCGTGC;
Pf3D7_13_v3	fimo	nucleotide_motif	1439780	1439785	26	-	.	Name=PF3D7_0604100-DsL_Pf3D7_13_v3-;Alias=;ID=PF3D7_0604100-DsL-14-Pf3D7_13_v3;pvalue=0.00252;sequence=GTGTAA;
Pf3D7_13_v3	fimo	nucleotide_motif	1440430	1440435	26	+	.	Name=PF3D7_0604100-DsL_Pf3D7_13_v3+;Alias=;ID=PF3D7_0604100-DsL-15-Pf3D7_13_v3;pvalue=0.00252;sequence=GTGTAA;
Pf3D7_13_v3	fimo	nucleotide_motif	1440025	1440030	25.8	+	.	Name=PF3D7_0604100-DsL_Pf3D7_13_v3+;Alias=;ID=PF3D7_0604100-DsL-16-Pf3D7_13_v3;pvalue=0.00262;sequence=GAGAAC;
Pf3D7_13_v3	fimo	nucleotide_motif	1439789	1439794	25.7	-	.	Name=PF3D7_0604100-DsL_Pf3D7_13_v3-;Alias=;ID=PF3D7_0604100-DsL-17-Pf3D7_13_v3;pvalue=0.00268;sequence=TTCCAC;
Pf3D7_13_v3	fimo	nucleotide_motif	1440421	1440426	25.7	+	.	Name=PF3D7_0604100-DsL_Pf3D7_13_v3+;Alias=;ID=PF3D7_0604100-DsL-18-Pf3D7_13_v3;pvalue=0.00268;sequence=TTCCAC;
Pf3D7_13_v3	fimo	nucleotide_motif	1439932	1439937	24.9	+	.	Name=PF3D7_0604100-DsL_Pf3D7_13_v3+;Alias=;ID=PF3D7_0604100-DsL-19-Pf3D7_13_v3;pvalue=0.00323;sequence=GTACAT;
Pf3D7_13_v3	fimo	nucleotide_motif	1440219	1440224	24.9	+	.	Name=PF3D7_0604100-DsL_Pf3D7_13_v3+;Alias=;ID=PF3D7_0604100-DsL-20-Pf3D7_13_v3;pvalue=0.00323;sequence=GTACAT;
Pf3D7_13_v3	fimo	nucleotide_motif	1440280	1440285	24.9	-	.	Name=PF3D7_0604100-DsL_Pf3D7_13_v3-;Alias=;ID=PF3D7_0604100-DsL-21-Pf3D7_13_v3;pvalue=0.00323;sequence=GTACAT;
Pf3D7_13_v3	fimo	nucleotide_motif	1439738	1439743	24.7	-	.	Name=PF3D7_0604100-DsL_Pf3D7_13_v3-;Alias=;ID=PF3D7_0604100-DsL-22-Pf3D7_13_v3;pvalue=0.00341;sequence=GTTCAT;
Pf3D7_13_v3	fimo	nucleotide_motif	1439516	1439521	24.2	+	.	Name=PF3D7_0604100-DsL_Pf3D7_13_v3+;Alias=;ID=PF3D7_0604100-DsL-23-Pf3D7_13_v3;pvalue=0.00376;sequence=ATACAC;
Pf3D7_13_v3	fimo	nucleotide_motif	1439780	1439785	24.2	+	.	Name=PF3D7_0604100-DsL_Pf3D7_13_v3+;Alias=;ID=PF3D7_0604100-DsL-24-Pf3D7_13_v3;pvalue=0.00376;sequence=TTACAC;
Pf3D7_13_v3	fimo	nucleotide_motif	1440430	1440435	24.2	-	.	Name=PF3D7_0604100-DsL_Pf3D7_13_v3-;Alias=;ID=PF3D7_0604100-DsL-25-Pf3D7_13_v3;pvalue=0.00376;sequence=TTACAC;
Pf3D7_13_v3	fimo	nucleotide_motif	1440115	1440120	23.8	+	.	Name=PF3D7_0604100-DsL_Pf3D7_13_v3+;Alias=;ID=PF3D7_0604100-DsL-26-Pf3D7_13_v3;pvalue=0.00418;sequence=GGGGAA;
Pf3D7_13_v3	fimo	nucleotide_motif	1439516	1439521	23.4	-	.	Name=PF3D7_0604100-DsL_Pf3D7_13_v3-;Alias=;ID=PF3D7_0604100-DsL-27-Pf3D7_13_v3;pvalue=0.00454;sequence=GTGTAT;
Pf3D7_13_v3	fimo	nucleotide_motif	1439851	1439856	53.2	+	.	Name=PF3D7_0604100-DsL_Pf3D7_13_v3+;Alias=;ID=PF3D7_0604100-DsL-1-Pf3D7_13_v3;pvalue=4.78e-06;sequence=GTGCAC;
Pf3D7_13_v3	fimo	nucleotide_motif	1439851	1439856	53.2	-	.	Name=PF3D7_0604100-DsL_Pf3D7_13_v3-;Alias=;ID=PF3D7_0604100-DsL-2-Pf3D7_13_v3;pvalue=4.78e-06;sequence=GTGCAC;
Pf3D7_13_v3	fimo	nucleotide_motif	1439942	1439947	42.5	+	.	Name=PF3D7_0604100-DsL_Pf3D7_13_v3+;Alias=;ID=PF3D7_0604100-DsL-3-Pf3D7_13_v3;pvalue=5.6e-05;sequence=GTGCAA;
Pf3D7_13_v3	fimo	nucleotide_motif	1439942	1439947	38.2	-	.	Name=PF3D7_0604100-DsL_Pf3D7_13_v3-;Alias=;ID=PF3D7_0604100-DsL-4-Pf3D7_13_v3;pvalue=0.000153;sequence=TTGCAC;
Pf3D7_13_v3	fimo	nucleotide_motif	1439302	1439307	37.4	+	.	Name=PF3D7_0604100-DsL_Pf3D7_13_v3+;Alias=;ID=PF3D7_0604100-DsL-5-Pf3D7_13_v3;pvalue=0.000182;sequence=GTACAC;
Pf3D7_13_v3	fimo	nucleotide_motif	1439302	1439307	35.7	-	.	Name=PF3D7_0604100-DsL_Pf3D7_13_v3-;Alias=;ID=PF3D7_0604100-DsL-6-Pf3D7_13_v3;pvalue=0.000268;sequence=GTGTAC;
Pf3D7_13_v3	fimo	nucleotide_motif	1439853	1439858	34.7	-	.	Name=PF3D7_0604100-DsL_Pf3D7_13_v3-;Alias=;ID=PF3D7_0604100-DsL-7-Pf3D7_13_v3;pvalue=0.000339;sequence=GTGTGC;
Pf3D7_13_v3	fimo	nucleotide_motif	1439853	1439858	34.1	+	.	Name=PF3D7_0604100-DsL_Pf3D7_13_v3+;Alias=;ID=PF3D7_0604100-DsL-8-Pf3D7_13_v3;pvalue=0.000388;sequence=GCACAC;
Pf3D7_13_v3	fimo	nucleotide_motif	1439496	1439501	32.7	+	.	Name=PF3D7_0604100-DsL_Pf3D7_13_v3+;Alias=;ID=PF3D7_0604100-DsL-9-Pf3D7_13_v3;pvalue=0.000538;sequence=GTGGAA;
Pf3D7_13_v3	fimo	nucleotide_motif	1440128	1440133	32.7	-	.	Name=PF3D7_0604100-DsL_Pf3D7_13_v3-;Alias=;ID=PF3D7_0604100-DsL-10-Pf3D7_13_v3;pvalue=0.000538;sequence=GTGGAA;
Pf3D7_13_v3	fimo	nucleotide_motif	1439940	1439945	29.9	-	.	Name=PF3D7_0604100-DsL_Pf3D7_13_v3-;Alias=;ID=PF3D7_0604100-DsL-11-Pf3D7_13_v3;pvalue=0.00103;sequence=GCACGC;
Pf3D7_13_v3	fimo	nucleotide_motif	1439892	1439897	27.9	+	.	Name=PF3D7_0604100-DsL_Pf3D7_13_v3+;Alias=;ID=PF3D7_0604100-DsL-12-Pf3D7_13_v3;pvalue=0.00162;sequence=GTTCTC;
Pf3D7_13_v3	fimo	nucleotide_motif	1439940	1439945	27.4	+	.	Name=PF3D7_0604100-DsL_Pf3D7_13_v3+;Alias=;ID=PF3D7_0604100-DsL-13-Pf3D7_13_v3;pvalue=0.00182;sequence=GCGTGC;
Pf3D7_13_v3	fimo	nucleotide_motif	1439487	1439492	26	-	.	Name=PF3D7_0604100-DsL_Pf3D7_13_v3-;Alias=;ID=PF3D7_0604100-DsL-14-Pf3D7_13_v3;pvalue=0.00252;sequence=GTGTAA;
Pf3D7_13_v3	fimo	nucleotide_motif	1440137	1440142	26	+	.	Name=PF3D7_0604100-DsL_Pf3D7_13_v3+;Alias=;ID=PF3D7_0604100-DsL-15-Pf3D7_13_v3;pvalue=0.00252;sequence=GTGTAA;
Pf3D7_13_v3	fimo	nucleotide_motif	1439892	1439897	25.8	-	.	Name=PF3D7_0604100-DsL_Pf3D7_13_v3-;Alias=;ID=PF3D7_0604100-DsL-16-Pf3D7_13_v3;pvalue=0.00262;sequence=GAGAAC;
Pf3D7_13_v3	fimo	nucleotide_motif	1439496	1439501	25.7	-	.	Name=PF3D7_0604100-DsL_Pf3D7_13_v3-;Alias=;ID=PF3D7_0604100-DsL-17-Pf3D7_13_v3;pvalue=0.00268;sequence=TTCCAC;
Pf3D7_13_v3	fimo	nucleotide_motif	1440128	1440133	25.7	+	.	Name=PF3D7_0604100-DsL_Pf3D7_13_v3+;Alias=;ID=PF3D7_0604100-DsL-18-Pf3D7_13_v3;pvalue=0.00268;sequence=TTCCAC;
Pf3D7_13_v3	fimo	nucleotide_motif	1439637	1439642	24.9	+	.	Name=PF3D7_0604100-DsL_Pf3D7_13_v3+;Alias=;ID=PF3D7_0604100-DsL-19-Pf3D7_13_v3;pvalue=0.00323;sequence=GTACAT;
Pf3D7_13_v3	fimo	nucleotide_motif	1439698	1439703	24.9	-	.	Name=PF3D7_0604100-DsL_Pf3D7_13_v3-;Alias=;ID=PF3D7_0604100-DsL-20-Pf3D7_13_v3;pvalue=0.00323;sequence=GTACAT;
Pf3D7_13_v3	fimo	nucleotide_motif	1439985	1439990	24.9	-	.	Name=PF3D7_0604100-DsL_Pf3D7_13_v3-;Alias=;ID=PF3D7_0604100-DsL-21-Pf3D7_13_v3;pvalue=0.00323;sequence=GTACAT;
Pf3D7_13_v3	fimo	nucleotide_motif	1439445	1439450	24.7	-	.	Name=PF3D7_0604100-DsL_Pf3D7_13_v3-;Alias=;ID=PF3D7_0604100-DsL-22-Pf3D7_13_v3;pvalue=0.00341;sequence=GTTCAT;
Pf3D7_13_v3	fimo	nucleotide_motif	1439187	1439192	24.2	+	.	Name=PF3D7_0604100-DsL_Pf3D7_13_v3+;Alias=;ID=PF3D7_0604100-DsL-23-Pf3D7_13_v3;pvalue=0.00376;sequence=ATACAC;
Pf3D7_13_v3	fimo	nucleotide_motif	1439223	1439228	24.2	+	.	Name=PF3D7_0604100-DsL_Pf3D7_13_v3+;Alias=;ID=PF3D7_0604100-DsL-24-Pf3D7_13_v3;pvalue=0.00376;sequence=ATACAC;
Pf3D7_13_v3	fimo	nucleotide_motif	1439487	1439492	24.2	+	.	Name=PF3D7_0604100-DsL_Pf3D7_13_v3+;Alias=;ID=PF3D7_0604100-DsL-25-Pf3D7_13_v3;pvalue=0.00376;sequence=TTACAC;
Pf3D7_13_v3	fimo	nucleotide_motif	1440137	1440142	24.2	-	.	Name=PF3D7_0604100-DsL_Pf3D7_13_v3-;Alias=;ID=PF3D7_0604100-DsL-26-Pf3D7_13_v3;pvalue=0.00376;sequence=TTACAC;
Pf3D7_13_v3	fimo	nucleotide_motif	1439802	1439807	23.8	-	.	Name=PF3D7_0604100-DsL_Pf3D7_13_v3-;Alias=;ID=PF3D7_0604100-DsL-27-Pf3D7_13_v3;pvalue=0.00418;sequence=GGGGAA;
Pf3D7_13_v3	fimo	nucleotide_motif	1439187	1439192	23.4	-	.	Name=PF3D7_0604100-DsL_Pf3D7_13_v3-;Alias=;ID=PF3D7_0604100-DsL-28-Pf3D7_13_v3;pvalue=0.00454;sequence=GTGTAT;
Pf3D7_13_v3	fimo	nucleotide_motif	1439223	1439228	23.4	-	.	Name=PF3D7_0604100-DsL_Pf3D7_13_v3-;Alias=;ID=PF3D7_0604100-DsL-29-Pf3D7_13_v3;pvalue=0.00454;sequence=GTGTAT;
Pf3D7_13_v3	fimo	nucleotide_motif	1454112	1454117	35.1	+	.	Name=PF3D7_0604100-DsL_Pf3D7_13_v3+;Alias=;ID=PF3D7_0604100-DsL-1-Pf3D7_13_v3;pvalue=0.000308;sequence=ATGCGC;
Pf3D7_13_v3	fimo	nucleotide_motif	1454112	1454117	34.6	-	.	Name=PF3D7_0604100-DsL_Pf3D7_13_v3-;Alias=;ID=PF3D7_0604100-DsL-2-Pf3D7_13_v3;pvalue=0.000349;sequence=GCGCAT;
Pf3D7_13_v3	fimo	nucleotide_motif	1454158	1454163	32	-	.	Name=PF3D7_0604100-DsL_Pf3D7_13_v3-;Alias=;ID=PF3D7_0604100-DsL-3-Pf3D7_13_v3;pvalue=0.000629;sequence=ATGCAG;
Pf3D7_13_v3	fimo	nucleotide_motif	1454158	1454163	31.6	+	.	Name=PF3D7_0604100-DsL_Pf3D7_13_v3+;Alias=;ID=PF3D7_0604100-DsL-4-Pf3D7_13_v3;pvalue=0.000697;sequence=CTGCAT;
Pf3D7_13_v3	fimo	nucleotide_motif	1453750	1453755	31.2	-	.	Name=PF3D7_0604100-DsL_Pf3D7_13_v3-;Alias=;ID=PF3D7_0604100-DsL-5-Pf3D7_13_v3;pvalue=0.000755;sequence=GTTCAG;
Pf3D7_13_v3	fimo	nucleotide_motif	1453750	1453755	30.1	+	.	Name=PF3D7_0604100-DsL_Pf3D7_13_v3+;Alias=;ID=PF3D7_0604100-DsL-6-Pf3D7_13_v3;pvalue=0.000972;sequence=CTGAAC;
Pf3D7_13_v3	fimo	nucleotide_motif	1453869	1453874	26	+	.	Name=PF3D7_0604100-DsL_Pf3D7_13_v3+;Alias=;ID=PF3D7_0604100-DsL-7-Pf3D7_13_v3;pvalue=0.00252;sequence=GTGAAA;
Pf3D7_13_v3	fimo	nucleotide_motif	1454051	1454056	26	-	.	Name=PF3D7_0604100-DsL_Pf3D7_13_v3-;Alias=;ID=PF3D7_0604100-DsL-8-Pf3D7_13_v3;pvalue=0.00252;sequence=GTGAAA;
Pf3D7_13_v3	fimo	nucleotide_motif	1453869	1453874	23.8	-	.	Name=PF3D7_0604100-DsL_Pf3D7_13_v3-;Alias=;ID=PF3D7_0604100-DsL-9-Pf3D7_13_v3;pvalue=0.00417;sequence=TTTCAC;
Pf3D7_13_v3	fimo	nucleotide_motif	1454051	1454056	23.8	+	.	Name=PF3D7_0604100-DsL_Pf3D7_13_v3+;Alias=;ID=PF3D7_0604100-DsL-10-Pf3D7_13_v3;pvalue=0.00417;sequence=TTTCAC;
Pf3D7_13_v3	fimo	nucleotide_motif	1454164	1454169	23.8	+	.	Name=PF3D7_0604100-DsL_Pf3D7_13_v3+;Alias=;ID=PF3D7_0604100-DsL-11-Pf3D7_13_v3;pvalue=0.00417;sequence=ATTCAC;
Pf3D7_13_v3	fimo	nucleotide_motif	1454164	1454169	23.4	-	.	Name=PF3D7_0604100-DsL_Pf3D7_13_v3-;Alias=;ID=PF3D7_0604100-DsL-12-Pf3D7_13_v3;pvalue=0.00454;sequence=GTGAAT;
Pf3D7_13_v3	fimo	nucleotide_motif	1454114	1454119	23.4	+	.	Name=PF3D7_0604100-DsL_Pf3D7_13_v3+;Alias=;ID=PF3D7_0604100-DsL-13-Pf3D7_13_v3;pvalue=0.00455;sequence=GCGCTA;
Pf3D7_13_v3	fimo	nucleotide_motif	1462243	1462248	35	+	.	Name=PF3D7_0604100-DsL_Pf3D7_13_v3+;Alias=;ID=PF3D7_0604100-DsL-1-Pf3D7_13_v3;pvalue=0.000313;sequence=GTGCCA;
Pf3D7_13_v3	fimo	nucleotide_motif	1462243	1462248	34.4	-	.	Name=PF3D7_0604100-DsL_Pf3D7_13_v3-;Alias=;ID=PF3D7_0604100-DsL-2-Pf3D7_13_v3;pvalue=0.000358;sequence=TGGCAC;
Pf3D7_13_v3	fimo	nucleotide_motif	1462266	1462271	32.5	-	.	Name=PF3D7_0604100-DsL_Pf3D7_13_v3-;Alias=;ID=PF3D7_0604100-DsL-3-Pf3D7_13_v3;pvalue=0.000567;sequence=GTGCTA;
Pf3D7_13_v3	fimo	nucleotide_motif	1462507	1462512	27	-	.	Name=PF3D7_0604100-DsL_Pf3D7_13_v3-;Alias=;ID=PF3D7_0604100-DsL-4-Pf3D7_13_v3;pvalue=0.002;sequence=GTTCAA;
Pf3D7_13_v3	fimo	nucleotide_motif	1462266	1462271	26.9	+	.	Name=PF3D7_0604100-DsL_Pf3D7_13_v3+;Alias=;ID=PF3D7_0604100-DsL-5-Pf3D7_13_v3;pvalue=0.00205;sequence=TAGCAC;
Pf3D7_13_v3	fimo	nucleotide_motif	1461960	1461965	24.7	+	.	Name=PF3D7_0604100-DsL_Pf3D7_13_v3+;Alias=;ID=PF3D7_0604100-DsL-6-Pf3D7_13_v3;pvalue=0.00341;sequence=GTTCAT;
Pf3D7_13_v3	fimo	nucleotide_motif	1462036	1462041	24.2	+	.	Name=PF3D7_0604100-DsL_Pf3D7_13_v3+;Alias=;ID=PF3D7_0604100-DsL-7-Pf3D7_13_v3;pvalue=0.00376;sequence=ATACAC;
Pf3D7_13_v3	fimo	nucleotide_motif	1462568	1462573	24.2	-	.	Name=PF3D7_0604100-DsL_Pf3D7_13_v3-;Alias=;ID=PF3D7_0604100-DsL-8-Pf3D7_13_v3;pvalue=0.00376;sequence=ATACAC;
Pf3D7_13_v3	fimo	nucleotide_motif	1462036	1462041	23.4	-	.	Name=PF3D7_0604100-DsL_Pf3D7_13_v3-;Alias=;ID=PF3D7_0604100-DsL-9-Pf3D7_13_v3;pvalue=0.00454;sequence=GTGTAT;
Pf3D7_13_v3	fimo	nucleotide_motif	1462568	1462573	23.4	+	.	Name=PF3D7_0604100-DsL_Pf3D7_13_v3+;Alias=;ID=PF3D7_0604100-DsL-10-Pf3D7_13_v3;pvalue=0.00454;sequence=GTGTAT;
Pf3D7_13_v3	fimo	nucleotide_motif	1461538	1461543	32.5	+	.	Name=PF3D7_0604100-DsL_Pf3D7_13_v3+;Alias=;ID=PF3D7_0604100-DsL-1-Pf3D7_13_v3;pvalue=0.000567;sequence=GTGCTA;
Pf3D7_13_v3	fimo	nucleotide_motif	1461810	1461815	27	+	.	Name=PF3D7_0604100-DsL_Pf3D7_13_v3+;Alias=;ID=PF3D7_0604100-DsL-2-Pf3D7_13_v3;pvalue=0.002;sequence=GTTCAA;
Pf3D7_13_v3	fimo	nucleotide_motif	1461645	1461650	27	-	.	Name=PF3D7_0604100-DsL_Pf3D7_13_v3-;Alias=;ID=PF3D7_0604100-DsL-3-Pf3D7_13_v3;pvalue=0.002;sequence=GTTCAA;
Pf3D7_13_v3	fimo	nucleotide_motif	1461538	1461543	26.9	-	.	Name=PF3D7_0604100-DsL_Pf3D7_13_v3-;Alias=;ID=PF3D7_0604100-DsL-4-Pf3D7_13_v3;pvalue=0.00205;sequence=TAGCAC;
Pf3D7_13_v3	fimo	nucleotide_motif	1461071	1461076	26.7	+	.	Name=PF3D7_0604100-DsL_Pf3D7_13_v3+;Alias=;ID=PF3D7_0604100-DsL-5-Pf3D7_13_v3;pvalue=0.00214;sequence=GTGTTC;
Pf3D7_13_v3	fimo	nucleotide_motif	1461071	1461076	26.7	-	.	Name=PF3D7_0604100-DsL_Pf3D7_13_v3-;Alias=;ID=PF3D7_0604100-DsL-6-Pf3D7_13_v3;pvalue=0.00214;sequence=GAACAC;
Pf3D7_13_v3	fimo	nucleotide_motif	1461073	1461078	24.7	+	.	Name=PF3D7_0604100-DsL_Pf3D7_13_v3+;Alias=;ID=PF3D7_0604100-DsL-7-Pf3D7_13_v3;pvalue=0.00341;sequence=GTTCAT;
Pf3D7_13_v3	fimo	nucleotide_motif	1461749	1461754	24.2	+	.	Name=PF3D7_0604100-DsL_Pf3D7_13_v3+;Alias=;ID=PF3D7_0604100-DsL-8-Pf3D7_13_v3;pvalue=0.00376;sequence=ATACAC;
Pf3D7_13_v3	fimo	nucleotide_motif	1461749	1461754	23.4	-	.	Name=PF3D7_0604100-DsL_Pf3D7_13_v3-;Alias=;ID=PF3D7_0604100-DsL-9-Pf3D7_13_v3;pvalue=0.00454;sequence=GTGTAT;
Pf3D7_13_v3	fimo	nucleotide_motif	1469360	1469365	33.6	-	.	Name=PF3D7_0604100-DsL_Pf3D7_13_v3-;Alias=;ID=PF3D7_0604100-DsL-1-Pf3D7_13_v3;pvalue=0.000441;sequence=CTGCAA;
Pf3D7_13_v3	fimo	nucleotide_motif	1469360	1469365	32	+	.	Name=PF3D7_0604100-DsL_Pf3D7_13_v3+;Alias=;ID=PF3D7_0604100-DsL-2-Pf3D7_13_v3;pvalue=0.000629;sequence=TTGCAG;
Pf3D7_13_v3	fimo	nucleotide_motif	1468779	1468784	31.7	-	.	Name=PF3D7_0604100-DsL_Pf3D7_13_v3-;Alias=;ID=PF3D7_0604100-DsL-3-Pf3D7_13_v3;pvalue=0.000669;sequence=GTACAG;
Pf3D7_13_v3	fimo	nucleotide_motif	1468779	1468784	30.1	+	.	Name=PF3D7_0604100-DsL_Pf3D7_13_v3+;Alias=;ID=PF3D7_0604100-DsL-4-Pf3D7_13_v3;pvalue=0.000972;sequence=CTGTAC;
Pf3D7_13_v3	fimo	nucleotide_motif	1469479	1469484	28.1	+	.	Name=PF3D7_0604100-DsL_Pf3D7_13_v3+;Alias=;ID=PF3D7_0604100-DsL-5-Pf3D7_13_v3;pvalue=0.00156;sequence=TTGCAA;
Pf3D7_13_v3	fimo	nucleotide_motif	1469479	1469484	28.1	-	.	Name=PF3D7_0604100-DsL_Pf3D7_13_v3-;Alias=;ID=PF3D7_0604100-DsL-6-Pf3D7_13_v3;pvalue=0.00156;sequence=TTGCAA;
Pf3D7_13_v3	fimo	nucleotide_motif	1469494	1469499	25.2	+	.	Name=PF3D7_0604100-DsL_Pf3D7_13_v3+;Alias=;ID=PF3D7_0604100-DsL-7-Pf3D7_13_v3;pvalue=0.00304;sequence=ATGCAT;
Pf3D7_13_v3	fimo	nucleotide_motif	1469494	1469499	25.2	-	.	Name=PF3D7_0604100-DsL_Pf3D7_13_v3-;Alias=;ID=PF3D7_0604100-DsL-8-Pf3D7_13_v3;pvalue=0.00304;sequence=ATGCAT;
Pf3D7_13_v3	fimo	nucleotide_motif	1468869	1468874	23.8	+	.	Name=PF3D7_0604100-DsL_Pf3D7_13_v3+;Alias=;ID=PF3D7_0604100-DsL-9-Pf3D7_13_v3;pvalue=0.00417;sequence=ATTCAC;
Pf3D7_13_v3	fimo	nucleotide_motif	1468869	1468874	23.4	-	.	Name=PF3D7_0604100-DsL_Pf3D7_13_v3-;Alias=;ID=PF3D7_0604100-DsL-10-Pf3D7_13_v3;pvalue=0.00454;sequence=GTGAAT;
Pf3D7_13_v3	fimo	nucleotide_motif	1471190	1471195	40.2	+	.	Name=PF3D7_0604100-DsL_Pf3D7_13_v3+;Alias=;ID=PF3D7_0604100-DsL-1-Pf3D7_13_v3;pvalue=9.53e-05;sequence=GTGCAT;
Pf3D7_13_v3	fimo	nucleotide_motif	1471190	1471195	38.2	-	.	Name=PF3D7_0604100-DsL_Pf3D7_13_v3-;Alias=;ID=PF3D7_0604100-DsL-2-Pf3D7_13_v3;pvalue=0.000153;sequence=ATGCAC;
Pf3D7_13_v3	fimo	nucleotide_motif	1471188	1471193	34.7	+	.	Name=PF3D7_0604100-DsL_Pf3D7_13_v3+;Alias=;ID=PF3D7_0604100-DsL-3-Pf3D7_13_v3;pvalue=0.000339;sequence=GTGTGC;
Pf3D7_13_v3	fimo	nucleotide_motif	1471188	1471193	34.1	-	.	Name=PF3D7_0604100-DsL_Pf3D7_13_v3-;Alias=;ID=PF3D7_0604100-DsL-4-Pf3D7_13_v3;pvalue=0.000388;sequence=GCACAC;
Pf3D7_13_v3	fimo	nucleotide_motif	1471173	1471178	29.2	-	.	Name=PF3D7_0604100-DsL_Pf3D7_13_v3-;Alias=;ID=PF3D7_0604100-DsL-5-Pf3D7_13_v3;pvalue=0.00121;sequence=GTACTC;
Pf3D7_13_v3	fimo	nucleotide_motif	1471481	1471486	28.1	-	.	Name=PF3D7_0604100-DsL_Pf3D7_13_v3-;Alias=;ID=PF3D7_0604100-DsL-6-Pf3D7_13_v3;pvalue=0.00156;sequence=ATGCAA;
Pf3D7_13_v3	fimo	nucleotide_motif	1471175	1471180	27.5	+	.	Name=PF3D7_0604100-DsL_Pf3D7_13_v3+;Alias=;ID=PF3D7_0604100-DsL-7-Pf3D7_13_v3;pvalue=0.00179;sequence=GTACAA;
Pf3D7_13_v3	fimo	nucleotide_motif	1471355	1471360	27.5	+	.	Name=PF3D7_0604100-DsL_Pf3D7_13_v3+;Alias=;ID=PF3D7_0604100-DsL-8-Pf3D7_13_v3;pvalue=0.00179;sequence=GTACAA;
Pf3D7_13_v3	fimo	nucleotide_motif	1471402	1471407	27.5	-	.	Name=PF3D7_0604100-DsL_Pf3D7_13_v3-;Alias=;ID=PF3D7_0604100-DsL-9-Pf3D7_13_v3;pvalue=0.00179;sequence=GTACAA;
Pf3D7_13_v3	fimo	nucleotide_motif	1471411	1471416	27	-	.	Name=PF3D7_0604100-DsL_Pf3D7_13_v3-;Alias=;ID=PF3D7_0604100-DsL-10-Pf3D7_13_v3;pvalue=0.002;sequence=GTTCAA;
Pf3D7_13_v3	fimo	nucleotide_motif	1471173	1471178	25.8	+	.	Name=PF3D7_0604100-DsL_Pf3D7_13_v3+;Alias=;ID=PF3D7_0604100-DsL-11-Pf3D7_13_v3;pvalue=0.00262;sequence=GAGTAC;
Pf3D7_13_v3	fimo	nucleotide_motif	1471481	1471486	25.2	+	.	Name=PF3D7_0604100-DsL_Pf3D7_13_v3+;Alias=;ID=PF3D7_0604100-DsL-12-Pf3D7_13_v3;pvalue=0.00304;sequence=TTGCAT;
Pf3D7_13_v3	fimo	nucleotide_motif	1471883	1471888	24.9	+	.	Name=PF3D7_0604100-DsL_Pf3D7_13_v3+;Alias=;ID=PF3D7_0604100-DsL-13-Pf3D7_13_v3;pvalue=0.00323;sequence=GTACAT;
Pf3D7_13_v3	fimo	nucleotide_motif	1471881	1471886	24.9	-	.	Name=PF3D7_0604100-DsL_Pf3D7_13_v3-;Alias=;ID=PF3D7_0604100-DsL-14-Pf3D7_13_v3;pvalue=0.00323;sequence=GTACAT;
Pf3D7_13_v3	fimo	nucleotide_motif	1471375	1471380	24.7	-	.	Name=PF3D7_0604100-DsL_Pf3D7_13_v3-;Alias=;ID=PF3D7_0604100-DsL-15-Pf3D7_13_v3;pvalue=0.00341;sequence=GTTCAT;
Pf3D7_13_v3	fimo	nucleotide_motif	1471766	1471771	24.2	+	.	Name=PF3D7_0604100-DsL_Pf3D7_13_v3+;Alias=;ID=PF3D7_0604100-DsL-16-Pf3D7_13_v3;pvalue=0.00376;sequence=ATACAC;
Pf3D7_13_v3	fimo	nucleotide_motif	1471966	1471971	24.2	+	.	Name=PF3D7_0604100-DsL_Pf3D7_13_v3+;Alias=;ID=PF3D7_0604100-DsL-17-Pf3D7_13_v3;pvalue=0.00376;sequence=ATACAC;
Pf3D7_13_v3	fimo	nucleotide_motif	1471766	1471771	23.4	-	.	Name=PF3D7_0604100-DsL_Pf3D7_13_v3-;Alias=;ID=PF3D7_0604100-DsL-18-Pf3D7_13_v3;pvalue=0.00454;sequence=GTGTAT;
Pf3D7_13_v3	fimo	nucleotide_motif	1471966	1471971	23.4	-	.	Name=PF3D7_0604100-DsL_Pf3D7_13_v3-;Alias=;ID=PF3D7_0604100-DsL-19-Pf3D7_13_v3;pvalue=0.00454;sequence=GTGTAT;
Pf3D7_13_v3	fimo	nucleotide_motif	1472628	1472633	35.2	-	.	Name=PF3D7_0604100-DsL_Pf3D7_13_v3-;Alias=;ID=PF3D7_0604100-DsL-1-Pf3D7_13_v3;pvalue=0.000298;sequence=GTGGCC;
Pf3D7_13_v3	fimo	nucleotide_motif	1472628	1472633	34.8	+	.	Name=PF3D7_0604100-DsL_Pf3D7_13_v3+;Alias=;ID=PF3D7_0604100-DsL-2-Pf3D7_13_v3;pvalue=0.000329;sequence=GGCCAC;
Pf3D7_13_v3	fimo	nucleotide_motif	1472455	1472460	32.5	-	.	Name=PF3D7_0604100-DsL_Pf3D7_13_v3-;Alias=;ID=PF3D7_0604100-DsL-3-Pf3D7_13_v3;pvalue=0.000567;sequence=GTGCTA;
Pf3D7_13_v3	fimo	nucleotide_motif	1472554	1472559	31.9	+	.	Name=PF3D7_0604100-DsL_Pf3D7_13_v3+;Alias=;ID=PF3D7_0604100-DsL-4-Pf3D7_13_v3;pvalue=0.00064;sequence=GAGCTC;
Pf3D7_13_v3	fimo	nucleotide_motif	1472554	1472559	31.9	-	.	Name=PF3D7_0604100-DsL_Pf3D7_13_v3-;Alias=;ID=PF3D7_0604100-DsL-5-Pf3D7_13_v3;pvalue=0.00064;sequence=GAGCTC;
Pf3D7_13_v3	fimo	nucleotide_motif	1472935	1472940	30.1	-	.	Name=PF3D7_0604100-DsL_Pf3D7_13_v3-;Alias=;ID=PF3D7_0604100-DsL-6-Pf3D7_13_v3;pvalue=0.000972;sequence=GTCCAA;
Pf3D7_13_v3	fimo	nucleotide_motif	1472937	1472942	30.1	+	.	Name=PF3D7_0604100-DsL_Pf3D7_13_v3+;Alias=;ID=PF3D7_0604100-DsL-7-Pf3D7_13_v3;pvalue=0.000973;sequence=GGACGC;
Pf3D7_13_v3	fimo	nucleotide_motif	1472935	1472940	29.6	+	.	Name=PF3D7_0604100-DsL_Pf3D7_13_v3+;Alias=;ID=PF3D7_0604100-DsL-8-Pf3D7_13_v3;pvalue=0.00109;sequence=TTGGAC;
Pf3D7_13_v3	fimo	nucleotide_motif	1472455	1472460	26.9	+	.	Name=PF3D7_0604100-DsL_Pf3D7_13_v3+;Alias=;ID=PF3D7_0604100-DsL-9-Pf3D7_13_v3;pvalue=0.00205;sequence=TAGCAC;
Pf3D7_13_v3	fimo	nucleotide_motif	1472325	1472330	26	+	.	Name=PF3D7_0604100-DsL_Pf3D7_13_v3+;Alias=;ID=PF3D7_0604100-DsL-10-Pf3D7_13_v3;pvalue=0.00252;sequence=GTGTAA;
Pf3D7_13_v3	fimo	nucleotide_motif	1472333	1472338	24.9	+	.	Name=PF3D7_0604100-DsL_Pf3D7_13_v3+;Alias=;ID=PF3D7_0604100-DsL-11-Pf3D7_13_v3;pvalue=0.00323;sequence=GTACAT;
Pf3D7_13_v3	fimo	nucleotide_motif	1472331	1472336	24.9	-	.	Name=PF3D7_0604100-DsL_Pf3D7_13_v3-;Alias=;ID=PF3D7_0604100-DsL-12-Pf3D7_13_v3;pvalue=0.00323;sequence=GTACAT;
Pf3D7_13_v3	fimo	nucleotide_motif	1472392	1472397	24.9	+	.	Name=PF3D7_0604100-DsL_Pf3D7_13_v3+;Alias=;ID=PF3D7_0604100-DsL-13-Pf3D7_13_v3;pvalue=0.00323;sequence=GTACAT;
Pf3D7_13_v3	fimo	nucleotide_motif	1472390	1472395	24.9	-	.	Name=PF3D7_0604100-DsL_Pf3D7_13_v3-;Alias=;ID=PF3D7_0604100-DsL-14-Pf3D7_13_v3;pvalue=0.00323;sequence=GTACAT;
Pf3D7_13_v3	fimo	nucleotide_motif	1472325	1472330	24.2	-	.	Name=PF3D7_0604100-DsL_Pf3D7_13_v3-;Alias=;ID=PF3D7_0604100-DsL-15-Pf3D7_13_v3;pvalue=0.00376;sequence=TTACAC;
Pf3D7_13_v3	fimo	nucleotide_motif	1472700	1472705	24.2	+	.	Name=PF3D7_0604100-DsL_Pf3D7_13_v3+;Alias=;ID=PF3D7_0604100-DsL-16-Pf3D7_13_v3;pvalue=0.00376;sequence=ATACAC;
Pf3D7_13_v3	fimo	nucleotide_motif	1473252	1473257	24.2	-	.	Name=PF3D7_0604100-DsL_Pf3D7_13_v3-;Alias=;ID=PF3D7_0604100-DsL-17-Pf3D7_13_v3;pvalue=0.00376;sequence=ATACAC;
Pf3D7_13_v3	fimo	nucleotide_motif	1472937	1472942	23.8	-	.	Name=PF3D7_0604100-DsL_Pf3D7_13_v3-;Alias=;ID=PF3D7_0604100-DsL-18-Pf3D7_13_v3;pvalue=0.00417;sequence=GCGTCC;
Pf3D7_13_v3	fimo	nucleotide_motif	1472700	1472705	23.4	-	.	Name=PF3D7_0604100-DsL_Pf3D7_13_v3-;Alias=;ID=PF3D7_0604100-DsL-19-Pf3D7_13_v3;pvalue=0.00454;sequence=GTGTAT;
Pf3D7_13_v3	fimo	nucleotide_motif	1473252	1473257	23.4	+	.	Name=PF3D7_0604100-DsL_Pf3D7_13_v3+;Alias=;ID=PF3D7_0604100-DsL-20-Pf3D7_13_v3;pvalue=0.00454;sequence=GTGTAT;
Pf3D7_13_v3	fimo	nucleotide_motif	1482884	1482889	34.4	+	.	Name=PF3D7_0604100-DsL_Pf3D7_13_v3+;Alias=;ID=PF3D7_0604100-DsL-1-Pf3D7_13_v3;pvalue=0.000363;sequence=GTGGAG;
Pf3D7_13_v3	fimo	nucleotide_motif	1482734	1482739	33.3	+	.	Name=PF3D7_0604100-DsL_Pf3D7_13_v3+;Alias=;ID=PF3D7_0604100-DsL-2-Pf3D7_13_v3;pvalue=0.000465;sequence=GGGAAC;
Pf3D7_13_v3	fimo	nucleotide_motif	1482734	1482739	33.1	-	.	Name=PF3D7_0604100-DsL_Pf3D7_13_v3-;Alias=;ID=PF3D7_0604100-DsL-3-Pf3D7_13_v3;pvalue=0.000489;sequence=GTTCCC;
Pf3D7_13_v3	fimo	nucleotide_motif	1482884	1482889	32.4	-	.	Name=PF3D7_0604100-DsL_Pf3D7_13_v3-;Alias=;ID=PF3D7_0604100-DsL-4-Pf3D7_13_v3;pvalue=0.000572;sequence=CTCCAC;
Pf3D7_13_v3	fimo	nucleotide_motif	1482797	1482802	31.2	-	.	Name=PF3D7_0604100-DsL_Pf3D7_13_v3-;Alias=;ID=PF3D7_0604100-DsL-5-Pf3D7_13_v3;pvalue=0.000755;sequence=GTTCAG;
Pf3D7_13_v3	fimo	nucleotide_motif	1482398	1482403	30.1	-	.	Name=PF3D7_0604100-DsL_Pf3D7_13_v3-;Alias=;ID=PF3D7_0604100-DsL-6-Pf3D7_13_v3;pvalue=0.000972;sequence=GTCCAA;
Pf3D7_13_v3	fimo	nucleotide_motif	1482562	1482567	30.1	-	.	Name=PF3D7_0604100-DsL_Pf3D7_13_v3-;Alias=;ID=PF3D7_0604100-DsL-7-Pf3D7_13_v3;pvalue=0.000972;sequence=GTCCAA;
Pf3D7_13_v3	fimo	nucleotide_motif	1482797	1482802	30.1	+	.	Name=PF3D7_0604100-DsL_Pf3D7_13_v3+;Alias=;ID=PF3D7_0604100-DsL-8-Pf3D7_13_v3;pvalue=0.000972;sequence=CTGAAC;
Pf3D7_13_v3	fimo	nucleotide_motif	1482398	1482403	29.6	+	.	Name=PF3D7_0604100-DsL_Pf3D7_13_v3+;Alias=;ID=PF3D7_0604100-DsL-9-Pf3D7_13_v3;pvalue=0.00109;sequence=TTGGAC;
Pf3D7_13_v3	fimo	nucleotide_motif	1482562	1482567	29.6	+	.	Name=PF3D7_0604100-DsL_Pf3D7_13_v3+;Alias=;ID=PF3D7_0604100-DsL-10-Pf3D7_13_v3;pvalue=0.00109;sequence=TTGGAC;
Pf3D7_13_v3	fimo	nucleotide_motif	1482754	1482759	29.6	+	.	Name=PF3D7_0604100-DsL_Pf3D7_13_v3+;Alias=;ID=PF3D7_0604100-DsL-11-Pf3D7_13_v3;pvalue=0.00109;sequence=ATGGAC;
Pf3D7_13_v3	fimo	nucleotide_motif	1482503	1482508	27	-	.	Name=PF3D7_0604100-DsL_Pf3D7_13_v3-;Alias=;ID=PF3D7_0604100-DsL-12-Pf3D7_13_v3;pvalue=0.002;sequence=GTTCAA;
Pf3D7_13_v3	fimo	nucleotide_motif	1482748	1482753	26.7	+	.	Name=PF3D7_0604100-DsL_Pf3D7_13_v3+;Alias=;ID=PF3D7_0604100-DsL-13-Pf3D7_13_v3;pvalue=0.00214;sequence=GAACAC;
Pf3D7_13_v3	fimo	nucleotide_motif	1482748	1482753	26.7	-	.	Name=PF3D7_0604100-DsL_Pf3D7_13_v3-;Alias=;ID=PF3D7_0604100-DsL-14-Pf3D7_13_v3;pvalue=0.00214;sequence=GTGTTC;
Pf3D7_13_v3	fimo	nucleotide_motif	1482667	1482672	26	-	.	Name=PF3D7_0604100-DsL_Pf3D7_13_v3-;Alias=;ID=PF3D7_0604100-DsL-15-Pf3D7_13_v3;pvalue=0.00252;sequence=GTGAAA;
Pf3D7_13_v3	fimo	nucleotide_motif	1482754	1482759	25.9	-	.	Name=PF3D7_0604100-DsL_Pf3D7_13_v3-;Alias=;ID=PF3D7_0604100-DsL-16-Pf3D7_13_v3;pvalue=0.00255;sequence=GTCCAT;
Pf3D7_13_v3	fimo	nucleotide_motif	1482768	1482773	25.9	-	.	Name=PF3D7_0604100-DsL_Pf3D7_13_v3-;Alias=;ID=PF3D7_0604100-DsL-17-Pf3D7_13_v3;pvalue=0.00255;sequence=GTGGGA;
Pf3D7_13_v3	fimo	nucleotide_motif	1482564	1482569	25.7	+	.	Name=PF3D7_0604100-DsL_Pf3D7_13_v3+;Alias=;ID=PF3D7_0604100-DsL-18-Pf3D7_13_v3;pvalue=0.00269;sequence=GGACCC;
Pf3D7_13_v3	fimo	nucleotide_motif	1482367	1482372	24.9	-	.	Name=PF3D7_0604100-DsL_Pf3D7_13_v3-;Alias=;ID=PF3D7_0604100-DsL-19-Pf3D7_13_v3;pvalue=0.00323;sequence=GTACAT;
Pf3D7_13_v3	fimo	nucleotide_motif	1482575	1482580	24.7	+	.	Name=PF3D7_0604100-DsL_Pf3D7_13_v3+;Alias=;ID=PF3D7_0604100-DsL-20-Pf3D7_13_v3;pvalue=0.00341;sequence=GTTCAT;
Pf3D7_13_v3	fimo	nucleotide_motif	1482648	1482653	24.7	+	.	Name=PF3D7_0604100-DsL_Pf3D7_13_v3+;Alias=;ID=PF3D7_0604100-DsL-21-Pf3D7_13_v3;pvalue=0.00341;sequence=GTTCAT;
Pf3D7_13_v3	fimo	nucleotide_motif	1482746	1482751	24.7	-	.	Name=PF3D7_0604100-DsL_Pf3D7_13_v3-;Alias=;ID=PF3D7_0604100-DsL-22-Pf3D7_13_v3;pvalue=0.00341;sequence=GTTCAT;
Pf3D7_13_v3	fimo	nucleotide_motif	1482564	1482569	24.2	-	.	Name=PF3D7_0604100-DsL_Pf3D7_13_v3-;Alias=;ID=PF3D7_0604100-DsL-23-Pf3D7_13_v3;pvalue=0.00376;sequence=GGGTCC;
Pf3D7_13_v3	fimo	nucleotide_motif	1482667	1482672	23.8	+	.	Name=PF3D7_0604100-DsL_Pf3D7_13_v3+;Alias=;ID=PF3D7_0604100-DsL-24-Pf3D7_13_v3;pvalue=0.00417;sequence=TTTCAC;
Pf3D7_13_v3	fimo	nucleotide_motif	1482265	1482270	23.8	+	.	Name=PF3D7_0604100-DsL_Pf3D7_13_v3+;Alias=;ID=PF3D7_0604100-DsL-25-Pf3D7_13_v3;pvalue=0.00418;sequence=GGGGAA;
Pf3D7_13_v3	fimo	nucleotide_motif	1482733	1482738	23.8	+	.	Name=PF3D7_0604100-DsL_Pf3D7_13_v3+;Alias=;ID=PF3D7_0604100-DsL-26-Pf3D7_13_v3;pvalue=0.00418;sequence=GGGGAA;
Pf3D7_13_v3	fimo	nucleotide_motif	1479568	1479573	52.5	+	.	Name=PF3D7_0604100-DsL_Pf3D7_13_v3+;Alias=;ID=PF3D7_0604100-DsL-1-Pf3D7_13_v3;pvalue=5.57e-06;sequence=GTGCGC;
Pf3D7_13_v3	fimo	nucleotide_motif	1479568	1479573	51.4	-	.	Name=PF3D7_0604100-DsL_Pf3D7_13_v3-;Alias=;ID=PF3D7_0604100-DsL-2-Pf3D7_13_v3;pvalue=7.17e-06;sequence=GCGCAC;
Pf3D7_13_v3	fimo	nucleotide_motif	1479570	1479575	47.5	-	.	Name=PF3D7_0604100-DsL_Pf3D7_13_v3-;Alias=;ID=PF3D7_0604100-DsL-3-Pf3D7_13_v3;pvalue=1.77e-05;sequence=GGGCGC;
Pf3D7_13_v3	fimo	nucleotide_motif	1479570	1479575	41.8	+	.	Name=PF3D7_0604100-DsL_Pf3D7_13_v3+;Alias=;ID=PF3D7_0604100-DsL-4-Pf3D7_13_v3;pvalue=6.58e-05;sequence=GCGCCC;
Pf3D7_13_v3	fimo	nucleotide_motif	1479997	1480002	27.9	+	.	Name=PF3D7_0604100-DsL_Pf3D7_13_v3+;Alias=;ID=PF3D7_0604100-DsL-5-Pf3D7_13_v3;pvalue=0.00162;sequence=GTTCTC;
Pf3D7_13_v3	fimo	nucleotide_motif	1479979	1479984	27	+	.	Name=PF3D7_0604100-DsL_Pf3D7_13_v3+;Alias=;ID=PF3D7_0604100-DsL-6-Pf3D7_13_v3;pvalue=0.002;sequence=GTTCAA;
Pf3D7_13_v3	fimo	nucleotide_motif	1480026	1480031	27	+	.	Name=PF3D7_0604100-DsL_Pf3D7_13_v3+;Alias=;ID=PF3D7_0604100-DsL-7-Pf3D7_13_v3;pvalue=0.002;sequence=GTTCAA;
Pf3D7_13_v3	fimo	nucleotide_motif	1479720	1479725	26.7	+	.	Name=PF3D7_0604100-DsL_Pf3D7_13_v3+;Alias=;ID=PF3D7_0604100-DsL-8-Pf3D7_13_v3;pvalue=0.00214;sequence=GAACAC;
Pf3D7_13_v3	fimo	nucleotide_motif	1479720	1479725	26.7	-	.	Name=PF3D7_0604100-DsL_Pf3D7_13_v3-;Alias=;ID=PF3D7_0604100-DsL-9-Pf3D7_13_v3;pvalue=0.00214;sequence=GTGTTC;
Pf3D7_13_v3	fimo	nucleotide_motif	1480414	1480419	26	-	.	Name=PF3D7_0604100-DsL_Pf3D7_13_v3-;Alias=;ID=PF3D7_0604100-DsL-10-Pf3D7_13_v3;pvalue=0.00252;sequence=GTGTAA;
Pf3D7_13_v3	fimo	nucleotide_motif	1479997	1480002	25.8	-	.	Name=PF3D7_0604100-DsL_Pf3D7_13_v3-;Alias=;ID=PF3D7_0604100-DsL-11-Pf3D7_13_v3;pvalue=0.00262;sequence=GAGAAC;
Pf3D7_13_v3	fimo	nucleotide_motif	1479718	1479723	24.7	-	.	Name=PF3D7_0604100-DsL_Pf3D7_13_v3-;Alias=;ID=PF3D7_0604100-DsL-12-Pf3D7_13_v3;pvalue=0.00341;sequence=GTTCAT;
Pf3D7_13_v3	fimo	nucleotide_motif	1479733	1479738	24.7	+	.	Name=PF3D7_0604100-DsL_Pf3D7_13_v3+;Alias=;ID=PF3D7_0604100-DsL-13-Pf3D7_13_v3;pvalue=0.00341;sequence=GTTCAT;
Pf3D7_13_v3	fimo	nucleotide_motif	1480320	1480325	24.7	+	.	Name=PF3D7_0604100-DsL_Pf3D7_13_v3+;Alias=;ID=PF3D7_0604100-DsL-14-Pf3D7_13_v3;pvalue=0.00341;sequence=GTTCAT;
Pf3D7_13_v3	fimo	nucleotide_motif	1480414	1480419	24.2	+	.	Name=PF3D7_0604100-DsL_Pf3D7_13_v3+;Alias=;ID=PF3D7_0604100-DsL-15-Pf3D7_13_v3;pvalue=0.00376;sequence=TTACAC;
Pf3D7_13_v3	fimo	nucleotide_motif	1479921	1479926	23.8	+	.	Name=PF3D7_0604100-DsL_Pf3D7_13_v3+;Alias=;ID=PF3D7_0604100-DsL-16-Pf3D7_13_v3;pvalue=0.00417;sequence=ATTCAC;
Pf3D7_13_v3	fimo	nucleotide_motif	1479921	1479926	23.4	-	.	Name=PF3D7_0604100-DsL_Pf3D7_13_v3-;Alias=;ID=PF3D7_0604100-DsL-17-Pf3D7_13_v3;pvalue=0.00454;sequence=GTGAAT;
Pf3D7_13_v3	fimo	nucleotide_motif	1485359	1485364	40.2	+	.	Name=PF3D7_0604100-DsL_Pf3D7_13_v3+;Alias=;ID=PF3D7_0604100-DsL-1-Pf3D7_13_v3;pvalue=9.53e-05;sequence=GTGCAT;
Pf3D7_13_v3	fimo	nucleotide_motif	1485359	1485364	38.2	-	.	Name=PF3D7_0604100-DsL_Pf3D7_13_v3-;Alias=;ID=PF3D7_0604100-DsL-2-Pf3D7_13_v3;pvalue=0.000153;sequence=ATGCAC;
Pf3D7_13_v3	fimo	nucleotide_motif	1484631	1484636	37.4	+	.	Name=PF3D7_0604100-DsL_Pf3D7_13_v3+;Alias=;ID=PF3D7_0604100-DsL-3-Pf3D7_13_v3;pvalue=0.000182;sequence=GTACAC;
Pf3D7_13_v3	fimo	nucleotide_motif	1484631	1484636	35.7	-	.	Name=PF3D7_0604100-DsL_Pf3D7_13_v3-;Alias=;ID=PF3D7_0604100-DsL-4-Pf3D7_13_v3;pvalue=0.000268;sequence=GTGTAC;
Pf3D7_13_v3	fimo	nucleotide_motif	1485178	1485183	35.2	-	.	Name=PF3D7_0604100-DsL_Pf3D7_13_v3-;Alias=;ID=PF3D7_0604100-DsL-5-Pf3D7_13_v3;pvalue=0.000298;sequence=GTGGCC;
Pf3D7_13_v3	fimo	nucleotide_motif	1485178	1485183	34.8	+	.	Name=PF3D7_0604100-DsL_Pf3D7_13_v3+;Alias=;ID=PF3D7_0604100-DsL-6-Pf3D7_13_v3;pvalue=0.000329;sequence=GGCCAC;
Pf3D7_13_v3	fimo	nucleotide_motif	1484519	1484524	32.7	-	.	Name=PF3D7_0604100-DsL_Pf3D7_13_v3-;Alias=;ID=PF3D7_0604100-DsL-7-Pf3D7_13_v3;pvalue=0.000538;sequence=GTGGAA;
Pf3D7_13_v3	fimo	nucleotide_motif	1484629	1484634	31.7	-	.	Name=PF3D7_0604100-DsL_Pf3D7_13_v3-;Alias=;ID=PF3D7_0604100-DsL-8-Pf3D7_13_v3;pvalue=0.000669;sequence=GTACAG;
Pf3D7_13_v3	fimo	nucleotide_motif	1484456	1484461	31.4	+	.	Name=PF3D7_0604100-DsL_Pf3D7_13_v3+;Alias=;ID=PF3D7_0604100-DsL-9-Pf3D7_13_v3;pvalue=0.000726;sequence=GAGCAA;
Pf3D7_13_v3	fimo	nucleotide_motif	1484950	1484955	31.4	-	.	Name=PF3D7_0604100-DsL_Pf3D7_13_v3-;Alias=;ID=PF3D7_0604100-DsL-10-Pf3D7_13_v3;pvalue=0.000726;sequence=GAGCAA;
Pf3D7_13_v3	fimo	nucleotide_motif	1484629	1484634	30.1	+	.	Name=PF3D7_0604100-DsL_Pf3D7_13_v3+;Alias=;ID=PF3D7_0604100-DsL-11-Pf3D7_13_v3;pvalue=0.000972;sequence=CTGTAC;
Pf3D7_13_v3	fimo	nucleotide_motif	1484702	1484707	30.1	-	.	Name=PF3D7_0604100-DsL_Pf3D7_13_v3-;Alias=;ID=PF3D7_0604100-DsL-12-Pf3D7_13_v3;pvalue=0.000972;sequence=GTCCAA;
Pf3D7_13_v3	fimo	nucleotide_motif	1484702	1484707	29.6	+	.	Name=PF3D7_0604100-DsL_Pf3D7_13_v3+;Alias=;ID=PF3D7_0604100-DsL-13-Pf3D7_13_v3;pvalue=0.00109;sequence=TTGGAC;
Pf3D7_13_v3	fimo	nucleotide_motif	1484456	1484461	29.4	-	.	Name=PF3D7_0604100-DsL_Pf3D7_13_v3-;Alias=;ID=PF3D7_0604100-DsL-14-Pf3D7_13_v3;pvalue=0.00115;sequence=TTGCTC;
Pf3D7_13_v3	fimo	nucleotide_motif	1484950	1484955	29.4	+	.	Name=PF3D7_0604100-DsL_Pf3D7_13_v3+;Alias=;ID=PF3D7_0604100-DsL-15-Pf3D7_13_v3;pvalue=0.00115;sequence=TTGCTC;
Pf3D7_13_v3	fimo	nucleotide_motif	1484873	1484878	27	-	.	Name=PF3D7_0604100-DsL_Pf3D7_13_v3-;Alias=;ID=PF3D7_0604100-DsL-16-Pf3D7_13_v3;pvalue=0.002;sequence=GTTCAA;
Pf3D7_13_v3	fimo	nucleotide_motif	1484519	1484524	25.7	+	.	Name=PF3D7_0604100-DsL_Pf3D7_13_v3+;Alias=;ID=PF3D7_0604100-DsL-17-Pf3D7_13_v3;pvalue=0.00268;sequence=TTCCAC;
Pf3D7_13_v3	fimo	nucleotide_motif	1485157	1485162	24.7	-	.	Name=PF3D7_0604100-DsL_Pf3D7_13_v3-;Alias=;ID=PF3D7_0604100-DsL-18-Pf3D7_13_v3;pvalue=0.00341;sequence=GTTCAT;
Pf3D7_13_v3	fimo	nucleotide_motif	1484721	1484726	24.2	+	.	Name=PF3D7_0604100-DsL_Pf3D7_13_v3+;Alias=;ID=PF3D7_0604100-DsL-19-Pf3D7_13_v3;pvalue=0.00376;sequence=ATACAC;
Pf3D7_13_v3	fimo	nucleotide_motif	1484721	1484726	23.4	-	.	Name=PF3D7_0604100-DsL_Pf3D7_13_v3-;Alias=;ID=PF3D7_0604100-DsL-20-Pf3D7_13_v3;pvalue=0.00454;sequence=GTGTAT;
Pf3D7_13_v3	fimo	nucleotide_motif	1485176	1485181	37.4	-	.	Name=PF3D7_0604100-DsL_Pf3D7_13_v3-;Alias=;ID=PF3D7_0604100-DsL-1-Pf3D7_13_v3;pvalue=0.000182;sequence=GTACAC;
Pf3D7_13_v3	fimo	nucleotide_motif	1485176	1485181	35.7	+	.	Name=PF3D7_0604100-DsL_Pf3D7_13_v3+;Alias=;ID=PF3D7_0604100-DsL-2-Pf3D7_13_v3;pvalue=0.000268;sequence=GTGTAC;
Pf3D7_13_v3	fimo	nucleotide_motif	1485288	1485293	32.7	+	.	Name=PF3D7_0604100-DsL_Pf3D7_13_v3+;Alias=;ID=PF3D7_0604100-DsL-3-Pf3D7_13_v3;pvalue=0.000538;sequence=GTGGAA;
Pf3D7_13_v3	fimo	nucleotide_motif	1485178	1485183	31.7	+	.	Name=PF3D7_0604100-DsL_Pf3D7_13_v3+;Alias=;ID=PF3D7_0604100-DsL-4-Pf3D7_13_v3;pvalue=0.000669;sequence=GTACAG;
Pf3D7_13_v3	fimo	nucleotide_motif	1484857	1484862	31.4	+	.	Name=PF3D7_0604100-DsL_Pf3D7_13_v3+;Alias=;ID=PF3D7_0604100-DsL-5-Pf3D7_13_v3;pvalue=0.000726;sequence=GAGCAA;
Pf3D7_13_v3	fimo	nucleotide_motif	1485351	1485356	31.4	-	.	Name=PF3D7_0604100-DsL_Pf3D7_13_v3-;Alias=;ID=PF3D7_0604100-DsL-6-Pf3D7_13_v3;pvalue=0.000726;sequence=GAGCAA;
Pf3D7_13_v3	fimo	nucleotide_motif	1485105	1485110	30.1	+	.	Name=PF3D7_0604100-DsL_Pf3D7_13_v3+;Alias=;ID=PF3D7_0604100-DsL-7-Pf3D7_13_v3;pvalue=0.000972;sequence=GTCCAA;
Pf3D7_13_v3	fimo	nucleotide_motif	1485178	1485183	30.1	-	.	Name=PF3D7_0604100-DsL_Pf3D7_13_v3-;Alias=;ID=PF3D7_0604100-DsL-8-Pf3D7_13_v3;pvalue=0.000972;sequence=CTGTAC;
Pf3D7_13_v3	fimo	nucleotide_motif	1485105	1485110	29.6	-	.	Name=PF3D7_0604100-DsL_Pf3D7_13_v3-;Alias=;ID=PF3D7_0604100-DsL-9-Pf3D7_13_v3;pvalue=0.00109;sequence=TTGGAC;
Pf3D7_13_v3	fimo	nucleotide_motif	1485483	1485488	29.6	+	.	Name=PF3D7_0604100-DsL_Pf3D7_13_v3+;Alias=;ID=PF3D7_0604100-DsL-10-Pf3D7_13_v3;pvalue=0.00109;sequence=ATGGAC;
Pf3D7_13_v3	fimo	nucleotide_motif	1484857	1484862	29.4	-	.	Name=PF3D7_0604100-DsL_Pf3D7_13_v3-;Alias=;ID=PF3D7_0604100-DsL-11-Pf3D7_13_v3;pvalue=0.00115;sequence=TTGCTC;
Pf3D7_13_v3	fimo	nucleotide_motif	1485351	1485356	29.4	+	.	Name=PF3D7_0604100-DsL_Pf3D7_13_v3+;Alias=;ID=PF3D7_0604100-DsL-12-Pf3D7_13_v3;pvalue=0.00115;sequence=TTGCTC;
Pf3D7_13_v3	fimo	nucleotide_motif	1484934	1484939	27	+	.	Name=PF3D7_0604100-DsL_Pf3D7_13_v3+;Alias=;ID=PF3D7_0604100-DsL-13-Pf3D7_13_v3;pvalue=0.002;sequence=GTTCAA;
Pf3D7_13_v3	fimo	nucleotide_motif	1485483	1485488	25.9	-	.	Name=PF3D7_0604100-DsL_Pf3D7_13_v3-;Alias=;ID=PF3D7_0604100-DsL-14-Pf3D7_13_v3;pvalue=0.00255;sequence=GTCCAT;
Pf3D7_13_v3	fimo	nucleotide_motif	1485288	1485293	25.7	-	.	Name=PF3D7_0604100-DsL_Pf3D7_13_v3-;Alias=;ID=PF3D7_0604100-DsL-15-Pf3D7_13_v3;pvalue=0.00268;sequence=TTCCAC;
Pf3D7_13_v3	fimo	nucleotide_motif	1485573	1485578	24.7	-	.	Name=PF3D7_0604100-DsL_Pf3D7_13_v3-;Alias=;ID=PF3D7_0604100-DsL-16-Pf3D7_13_v3;pvalue=0.00341;sequence=GTTCAT;
Pf3D7_13_v3	fimo	nucleotide_motif	1485086	1485091	24.2	-	.	Name=PF3D7_0604100-DsL_Pf3D7_13_v3-;Alias=;ID=PF3D7_0604100-DsL-17-Pf3D7_13_v3;pvalue=0.00376;sequence=ATACAC;
Pf3D7_13_v3	fimo	nucleotide_motif	1485086	1485091	23.4	+	.	Name=PF3D7_0604100-DsL_Pf3D7_13_v3+;Alias=;ID=PF3D7_0604100-DsL-18-Pf3D7_13_v3;pvalue=0.00454;sequence=GTGTAT;
Pf3D7_13_v3	fimo	nucleotide_motif	1490700	1490705	35.5	+	.	Name=PF3D7_0604100-DsL_Pf3D7_13_v3+;Alias=;ID=PF3D7_0604100-DsL-1-Pf3D7_13_v3;pvalue=0.000281;sequence=GGGCTC;
Pf3D7_13_v3	fimo	nucleotide_motif	1490700	1490705	34.8	-	.	Name=PF3D7_0604100-DsL_Pf3D7_13_v3-;Alias=;ID=PF3D7_0604100-DsL-2-Pf3D7_13_v3;pvalue=0.000328;sequence=GAGCCC;
Pf3D7_13_v3	fimo	nucleotide_motif	1490833	1490838	32	+	.	Name=PF3D7_0604100-DsL_Pf3D7_13_v3+;Alias=;ID=PF3D7_0604100-DsL-3-Pf3D7_13_v3;pvalue=0.000634;sequence=GAGGAC;
Pf3D7_13_v3	fimo	nucleotide_motif	1491022	1491027	31.9	+	.	Name=PF3D7_0604100-DsL_Pf3D7_13_v3+;Alias=;ID=PF3D7_0604100-DsL-4-Pf3D7_13_v3;pvalue=0.00064;sequence=GAGCTC;
Pf3D7_13_v3	fimo	nucleotide_motif	1491022	1491027	31.9	-	.	Name=PF3D7_0604100-DsL_Pf3D7_13_v3-;Alias=;ID=PF3D7_0604100-DsL-5-Pf3D7_13_v3;pvalue=0.00064;sequence=GAGCTC;
Pf3D7_13_v3	fimo	nucleotide_motif	1490833	1490838	30.5	-	.	Name=PF3D7_0604100-DsL_Pf3D7_13_v3-;Alias=;ID=PF3D7_0604100-DsL-6-Pf3D7_13_v3;pvalue=0.00088;sequence=GTCCTC;
Pf3D7_13_v3	fimo	nucleotide_motif	1491260	1491265	25.2	+	.	Name=PF3D7_0604100-DsL_Pf3D7_13_v3+;Alias=;ID=PF3D7_0604100-DsL-7-Pf3D7_13_v3;pvalue=0.00304;sequence=ATGCAT;
Pf3D7_13_v3	fimo	nucleotide_motif	1491260	1491265	25.2	-	.	Name=PF3D7_0604100-DsL_Pf3D7_13_v3-;Alias=;ID=PF3D7_0604100-DsL-8-Pf3D7_13_v3;pvalue=0.00304;sequence=ATGCAT;
Pf3D7_13_v3	fimo	nucleotide_motif	1490570	1490575	24.7	-	.	Name=PF3D7_0604100-DsL_Pf3D7_13_v3-;Alias=;ID=PF3D7_0604100-DsL-9-Pf3D7_13_v3;pvalue=0.00341;sequence=GTTCAT;
Pf3D7_13_v3	fimo	nucleotide_motif	1490841	1490846	24.2	+	.	Name=PF3D7_0604100-DsL_Pf3D7_13_v3+;Alias=;ID=PF3D7_0604100-DsL-10-Pf3D7_13_v3;pvalue=0.00376;sequence=ATACAC;
Pf3D7_13_v3	fimo	nucleotide_motif	1491460	1491465	24.2	+	.	Name=PF3D7_0604100-DsL_Pf3D7_13_v3+;Alias=;ID=PF3D7_0604100-DsL-11-Pf3D7_13_v3;pvalue=0.00376;sequence=ATACAC;
Pf3D7_13_v3	fimo	nucleotide_motif	1490841	1490846	23.4	-	.	Name=PF3D7_0604100-DsL_Pf3D7_13_v3-;Alias=;ID=PF3D7_0604100-DsL-12-Pf3D7_13_v3;pvalue=0.00454;sequence=GTGTAT;
Pf3D7_13_v3	fimo	nucleotide_motif	1491460	1491465	23.4	-	.	Name=PF3D7_0604100-DsL_Pf3D7_13_v3-;Alias=;ID=PF3D7_0604100-DsL-13-Pf3D7_13_v3;pvalue=0.00454;sequence=GTGTAT;
Pf3D7_13_v3	fimo	nucleotide_motif	1495485	1495490	30.1	-	.	Name=PF3D7_0604100-DsL_Pf3D7_13_v3-;Alias=;ID=PF3D7_0604100-DsL-1-Pf3D7_13_v3;pvalue=0.000972;sequence=GTCCAA;
Pf3D7_13_v3	fimo	nucleotide_motif	1495485	1495490	29.6	+	.	Name=PF3D7_0604100-DsL_Pf3D7_13_v3+;Alias=;ID=PF3D7_0604100-DsL-2-Pf3D7_13_v3;pvalue=0.00109;sequence=TTGGAC;
Pf3D7_13_v3	fimo	nucleotide_motif	1495040	1495045	28.1	+	.	Name=PF3D7_0604100-DsL_Pf3D7_13_v3+;Alias=;ID=PF3D7_0604100-DsL-3-Pf3D7_13_v3;pvalue=0.00156;sequence=TTGCAA;
Pf3D7_13_v3	fimo	nucleotide_motif	1495040	1495045	28.1	-	.	Name=PF3D7_0604100-DsL_Pf3D7_13_v3-;Alias=;ID=PF3D7_0604100-DsL-4-Pf3D7_13_v3;pvalue=0.00156;sequence=TTGCAA;
Pf3D7_13_v3	fimo	nucleotide_motif	1495232	1495237	28.1	+	.	Name=PF3D7_0604100-DsL_Pf3D7_13_v3+;Alias=;ID=PF3D7_0604100-DsL-5-Pf3D7_13_v3;pvalue=0.00156;sequence=TTGCAA;
Pf3D7_13_v3	fimo	nucleotide_motif	1495232	1495237	28.1	-	.	Name=PF3D7_0604100-DsL_Pf3D7_13_v3-;Alias=;ID=PF3D7_0604100-DsL-6-Pf3D7_13_v3;pvalue=0.00156;sequence=TTGCAA;
Pf3D7_13_v3	fimo	nucleotide_motif	1495165	1495170	28	-	.	Name=PF3D7_0604100-DsL_Pf3D7_13_v3-;Alias=;ID=PF3D7_0604100-DsL-7-Pf3D7_13_v3;pvalue=0.00159;sequence=GTTGAC;
Pf3D7_13_v3	fimo	nucleotide_motif	1495755	1495760	27	-	.	Name=PF3D7_0604100-DsL_Pf3D7_13_v3-;Alias=;ID=PF3D7_0604100-DsL-8-Pf3D7_13_v3;pvalue=0.002;sequence=GTTCAA;
Pf3D7_13_v3	fimo	nucleotide_motif	1495409	1495414	26	+	.	Name=PF3D7_0604100-DsL_Pf3D7_13_v3+;Alias=;ID=PF3D7_0604100-DsL-9-Pf3D7_13_v3;pvalue=0.00252;sequence=GTGTAA;
Pf3D7_13_v3	fimo	nucleotide_motif	1495362	1495367	25.2	+	.	Name=PF3D7_0604100-DsL_Pf3D7_13_v3+;Alias=;ID=PF3D7_0604100-DsL-10-Pf3D7_13_v3;pvalue=0.00304;sequence=ATGCAT;
Pf3D7_13_v3	fimo	nucleotide_motif	1495362	1495367	25.2	-	.	Name=PF3D7_0604100-DsL_Pf3D7_13_v3-;Alias=;ID=PF3D7_0604100-DsL-11-Pf3D7_13_v3;pvalue=0.00304;sequence=ATGCAT;
Pf3D7_13_v3	fimo	nucleotide_motif	1495102	1495107	25.1	+	.	Name=PF3D7_0604100-DsL_Pf3D7_13_v3+;Alias=;ID=PF3D7_0604100-DsL-12-Pf3D7_13_v3;pvalue=0.00305;sequence=CTGCGT;
Pf3D7_13_v3	fimo	nucleotide_motif	1495409	1495414	24.2	-	.	Name=PF3D7_0604100-DsL_Pf3D7_13_v3-;Alias=;ID=PF3D7_0604100-DsL-13-Pf3D7_13_v3;pvalue=0.00376;sequence=TTACAC;
Pf3D7_13_v3	fimo	nucleotide_motif	1495165	1495170	24.2	+	.	Name=PF3D7_0604100-DsL_Pf3D7_13_v3+;Alias=;ID=PF3D7_0604100-DsL-14-Pf3D7_13_v3;pvalue=0.00382;sequence=GTCAAC;
Pf3D7_13_v3	fimo	nucleotide_motif	1495788	1495793	23.8	-	.	Name=PF3D7_0604100-DsL_Pf3D7_13_v3-;Alias=;ID=PF3D7_0604100-DsL-15-Pf3D7_13_v3;pvalue=0.00417;sequence=ATTCAC;
Pf3D7_13_v3	fimo	nucleotide_motif	1495788	1495793	23.4	+	.	Name=PF3D7_0604100-DsL_Pf3D7_13_v3+;Alias=;ID=PF3D7_0604100-DsL-16-Pf3D7_13_v3;pvalue=0.00454;sequence=GTGAAT;
Pf3D7_13_v3	fimo	nucleotide_motif	1494753	1494758	35	+	.	Name=PF3D7_0604100-DsL_Pf3D7_13_v3+;Alias=;ID=PF3D7_0604100-DsL-1-Pf3D7_13_v3;pvalue=0.000318;sequence=CTGCAG;
Pf3D7_13_v3	fimo	nucleotide_motif	1494753	1494758	35	-	.	Name=PF3D7_0604100-DsL_Pf3D7_13_v3-;Alias=;ID=PF3D7_0604100-DsL-2-Pf3D7_13_v3;pvalue=0.000318;sequence=CTGCAG;
Pf3D7_13_v3	fimo	nucleotide_motif	1494246	1494251	33.3	-	.	Name=PF3D7_0604100-DsL_Pf3D7_13_v3-;Alias=;ID=PF3D7_0604100-DsL-3-Pf3D7_13_v3;pvalue=0.000465;sequence=GGGAAC;
Pf3D7_13_v3	fimo	nucleotide_motif	1494246	1494251	33.1	+	.	Name=PF3D7_0604100-DsL_Pf3D7_13_v3+;Alias=;ID=PF3D7_0604100-DsL-4-Pf3D7_13_v3;pvalue=0.000489;sequence=GTTCCC;
Pf3D7_13_v3	fimo	nucleotide_motif	1494726	1494731	30.9	+	.	Name=PF3D7_0604100-DsL_Pf3D7_13_v3+;Alias=;ID=PF3D7_0604100-DsL-5-Pf3D7_13_v3;pvalue=0.000812;sequence=CTTCAC;
Pf3D7_13_v3	fimo	nucleotide_motif	1494726	1494731	30.6	-	.	Name=PF3D7_0604100-DsL_Pf3D7_13_v3-;Alias=;ID=PF3D7_0604100-DsL-6-Pf3D7_13_v3;pvalue=0.00087;sequence=GTGAAG;
Pf3D7_13_v3	fimo	nucleotide_motif	1494982	1494987	27	+	.	Name=PF3D7_0604100-DsL_Pf3D7_13_v3+;Alias=;ID=PF3D7_0604100-DsL-7-Pf3D7_13_v3;pvalue=0.002;sequence=GTTCAA;
Pf3D7_13_v3	fimo	nucleotide_motif	1494259	1494264	26.7	+	.	Name=PF3D7_0604100-DsL_Pf3D7_13_v3+;Alias=;ID=PF3D7_0604100-DsL-8-Pf3D7_13_v3;pvalue=0.00214;sequence=GTGTTC;
Pf3D7_13_v3	fimo	nucleotide_motif	1494259	1494264	26.7	-	.	Name=PF3D7_0604100-DsL_Pf3D7_13_v3-;Alias=;ID=PF3D7_0604100-DsL-9-Pf3D7_13_v3;pvalue=0.00214;sequence=GAACAC;
Pf3D7_13_v3	fimo	nucleotide_motif	1494152	1494157	26	-	.	Name=PF3D7_0604100-DsL_Pf3D7_13_v3-;Alias=;ID=PF3D7_0604100-DsL-10-Pf3D7_13_v3;pvalue=0.00252;sequence=GTGAAA;
Pf3D7_13_v3	fimo	nucleotide_motif	1494433	1494438	26	-	.	Name=PF3D7_0604100-DsL_Pf3D7_13_v3-;Alias=;ID=PF3D7_0604100-DsL-11-Pf3D7_13_v3;pvalue=0.00252;sequence=GTGTAA;
Pf3D7_13_v3	fimo	nucleotide_motif	1494572	1494577	26	+	.	Name=PF3D7_0604100-DsL_Pf3D7_13_v3+;Alias=;ID=PF3D7_0604100-DsL-12-Pf3D7_13_v3;pvalue=0.00252;sequence=GTGAAA;
Pf3D7_13_v3	fimo	nucleotide_motif	1494398	1494403	24.7	-	.	Name=PF3D7_0604100-DsL_Pf3D7_13_v3-;Alias=;ID=PF3D7_0604100-DsL-13-Pf3D7_13_v3;pvalue=0.00341;sequence=GTTCAT;
Pf3D7_13_v3	fimo	nucleotide_motif	1494433	1494438	24.2	+	.	Name=PF3D7_0604100-DsL_Pf3D7_13_v3+;Alias=;ID=PF3D7_0604100-DsL-14-Pf3D7_13_v3;pvalue=0.00376;sequence=TTACAC;
Pf3D7_13_v3	fimo	nucleotide_motif	1494866	1494871	24.2	-	.	Name=PF3D7_0604100-DsL_Pf3D7_13_v3-;Alias=;ID=PF3D7_0604100-DsL-15-Pf3D7_13_v3;pvalue=0.00376;sequence=ATACAC;
Pf3D7_13_v3	fimo	nucleotide_motif	1494152	1494157	23.8	+	.	Name=PF3D7_0604100-DsL_Pf3D7_13_v3+;Alias=;ID=PF3D7_0604100-DsL-16-Pf3D7_13_v3;pvalue=0.00417;sequence=TTTCAC;
Pf3D7_13_v3	fimo	nucleotide_motif	1494572	1494577	23.8	-	.	Name=PF3D7_0604100-DsL_Pf3D7_13_v3-;Alias=;ID=PF3D7_0604100-DsL-17-Pf3D7_13_v3;pvalue=0.00417;sequence=TTTCAC;
Pf3D7_13_v3	fimo	nucleotide_motif	1494949	1494954	23.8	+	.	Name=PF3D7_0604100-DsL_Pf3D7_13_v3+;Alias=;ID=PF3D7_0604100-DsL-18-Pf3D7_13_v3;pvalue=0.00417;sequence=ATTCAC;
Pf3D7_13_v3	fimo	nucleotide_motif	1494247	1494252	23.8	-	.	Name=PF3D7_0604100-DsL_Pf3D7_13_v3-;Alias=;ID=PF3D7_0604100-DsL-19-Pf3D7_13_v3;pvalue=0.00418;sequence=GGGGAA;
Pf3D7_13_v3	fimo	nucleotide_motif	1494866	1494871	23.4	+	.	Name=PF3D7_0604100-DsL_Pf3D7_13_v3+;Alias=;ID=PF3D7_0604100-DsL-20-Pf3D7_13_v3;pvalue=0.00454;sequence=GTGTAT;
Pf3D7_13_v3	fimo	nucleotide_motif	1494949	1494954	23.4	-	.	Name=PF3D7_0604100-DsL_Pf3D7_13_v3-;Alias=;ID=PF3D7_0604100-DsL-21-Pf3D7_13_v3;pvalue=0.00454;sequence=GTGAAT;
Pf3D7_13_v3	fimo	nucleotide_motif	1501960	1501965	31.4	+	.	Name=PF3D7_0604100-DsL_Pf3D7_13_v3+;Alias=;ID=PF3D7_0604100-DsL-1-Pf3D7_13_v3;pvalue=0.000726;sequence=GAGCAA;
Pf3D7_13_v3	fimo	nucleotide_motif	1501960	1501965	29.4	-	.	Name=PF3D7_0604100-DsL_Pf3D7_13_v3-;Alias=;ID=PF3D7_0604100-DsL-2-Pf3D7_13_v3;pvalue=0.00115;sequence=TTGCTC;
Pf3D7_13_v3	fimo	nucleotide_motif	1502161	1502166	27.5	+	.	Name=PF3D7_0604100-DsL_Pf3D7_13_v3+;Alias=;ID=PF3D7_0604100-DsL-3-Pf3D7_13_v3;pvalue=0.00179;sequence=GTACAA;
Pf3D7_13_v3	fimo	nucleotide_motif	1502296	1502301	27.5	+	.	Name=PF3D7_0604100-DsL_Pf3D7_13_v3+;Alias=;ID=PF3D7_0604100-DsL-4-Pf3D7_13_v3;pvalue=0.00179;sequence=GTACAA;
Pf3D7_13_v3	fimo	nucleotide_motif	1501869	1501874	27.5	-	.	Name=PF3D7_0604100-DsL_Pf3D7_13_v3-;Alias=;ID=PF3D7_0604100-DsL-5-Pf3D7_13_v3;pvalue=0.00179;sequence=GTACAA;
Pf3D7_13_v3	fimo	nucleotide_motif	1502512	1502517	26	+	.	Name=PF3D7_0604100-DsL_Pf3D7_13_v3+;Alias=;ID=PF3D7_0604100-DsL-6-Pf3D7_13_v3;pvalue=0.00252;sequence=GTGAAA;
Pf3D7_13_v3	fimo	nucleotide_motif	1501871	1501876	24.9	+	.	Name=PF3D7_0604100-DsL_Pf3D7_13_v3+;Alias=;ID=PF3D7_0604100-DsL-7-Pf3D7_13_v3;pvalue=0.00323;sequence=GTACAT;
Pf3D7_13_v3	fimo	nucleotide_motif	1501913	1501918	24.9	-	.	Name=PF3D7_0604100-DsL_Pf3D7_13_v3-;Alias=;ID=PF3D7_0604100-DsL-8-Pf3D7_13_v3;pvalue=0.00323;sequence=GTACAT;
Pf3D7_13_v3	fimo	nucleotide_motif	1502159	1502164	24.9	-	.	Name=PF3D7_0604100-DsL_Pf3D7_13_v3-;Alias=;ID=PF3D7_0604100-DsL-9-Pf3D7_13_v3;pvalue=0.00323;sequence=GTACAT;
Pf3D7_13_v3	fimo	nucleotide_motif	1502294	1502299	24.9	-	.	Name=PF3D7_0604100-DsL_Pf3D7_13_v3-;Alias=;ID=PF3D7_0604100-DsL-10-Pf3D7_13_v3;pvalue=0.00323;sequence=GTACAT;
Pf3D7_13_v3	fimo	nucleotide_motif	1501846	1501851	24.2	-	.	Name=PF3D7_0604100-DsL_Pf3D7_13_v3-;Alias=;ID=PF3D7_0604100-DsL-11-Pf3D7_13_v3;pvalue=0.00376;sequence=ATACAC;
Pf3D7_13_v3	fimo	nucleotide_motif	1502512	1502517	23.8	-	.	Name=PF3D7_0604100-DsL_Pf3D7_13_v3-;Alias=;ID=PF3D7_0604100-DsL-12-Pf3D7_13_v3;pvalue=0.00417;sequence=TTTCAC;
Pf3D7_13_v3	fimo	nucleotide_motif	1501846	1501851	23.4	+	.	Name=PF3D7_0604100-DsL_Pf3D7_13_v3+;Alias=;ID=PF3D7_0604100-DsL-13-Pf3D7_13_v3;pvalue=0.00454;sequence=GTGTAT;
Pf3D7_13_v3	fimo	nucleotide_motif	1506656	1506661	38.1	+	.	Name=PF3D7_0604100-DsL_Pf3D7_13_v3+;Alias=;ID=PF3D7_0604100-DsL-1-Pf3D7_13_v3;pvalue=0.000153;sequence=CTGCGC;
Pf3D7_13_v3	fimo	nucleotide_motif	1506656	1506661	35.7	-	.	Name=PF3D7_0604100-DsL_Pf3D7_13_v3-;Alias=;ID=PF3D7_0604100-DsL-2-Pf3D7_13_v3;pvalue=0.00027;sequence=GCGCAG;
Pf3D7_13_v3	fimo	nucleotide_motif	1506134	1506139	35.3	-	.	Name=PF3D7_0604100-DsL_Pf3D7_13_v3-;Alias=;ID=PF3D7_0604100-DsL-3-Pf3D7_13_v3;pvalue=0.000298;sequence=GTGCGT;
Pf3D7_13_v3	fimo	nucleotide_motif	1506658	1506663	35.1	-	.	Name=PF3D7_0604100-DsL_Pf3D7_13_v3-;Alias=;ID=PF3D7_0604100-DsL-4-Pf3D7_13_v3;pvalue=0.000308;sequence=ATGCGC;
Pf3D7_13_v3	fimo	nucleotide_motif	1506358	1506363	34.6	-	.	Name=PF3D7_0604100-DsL_Pf3D7_13_v3-;Alias=;ID=PF3D7_0604100-DsL-5-Pf3D7_13_v3;pvalue=0.000344;sequence=GGGCAT;
Pf3D7_13_v3	fimo	nucleotide_motif	1506658	1506663	34.6	+	.	Name=PF3D7_0604100-DsL_Pf3D7_13_v3+;Alias=;ID=PF3D7_0604100-DsL-6-Pf3D7_13_v3;pvalue=0.000349;sequence=GCGCAT;
Pf3D7_13_v3	fimo	nucleotide_motif	1506134	1506139	34.2	+	.	Name=PF3D7_0604100-DsL_Pf3D7_13_v3+;Alias=;ID=PF3D7_0604100-DsL-7-Pf3D7_13_v3;pvalue=0.000378;sequence=ACGCAC;
Pf3D7_13_v3	fimo	nucleotide_motif	1506358	1506363	33.4	+	.	Name=PF3D7_0604100-DsL_Pf3D7_13_v3+;Alias=;ID=PF3D7_0604100-DsL-8-Pf3D7_13_v3;pvalue=0.000455;sequence=ATGCCC;
Pf3D7_13_v3	fimo	nucleotide_motif	1506580	1506585	30	+	.	Name=PF3D7_0604100-DsL_Pf3D7_13_v3+;Alias=;ID=PF3D7_0604100-DsL-9-Pf3D7_13_v3;pvalue=0.001;sequence=GTGGAT;
Pf3D7_13_v3	fimo	nucleotide_motif	1505997	1506002	27.9	+	.	Name=PF3D7_0604100-DsL_Pf3D7_13_v3+;Alias=;ID=PF3D7_0604100-DsL-10-Pf3D7_13_v3;pvalue=0.00162;sequence=GTTCTC;
Pf3D7_13_v3	fimo	nucleotide_motif	1505985	1505990	27	+	.	Name=PF3D7_0604100-DsL_Pf3D7_13_v3+;Alias=;ID=PF3D7_0604100-DsL-11-Pf3D7_13_v3;pvalue=0.002;sequence=GTTCAA;
Pf3D7_13_v3	fimo	nucleotide_motif	1506122	1506127	27	+	.	Name=PF3D7_0604100-DsL_Pf3D7_13_v3+;Alias=;ID=PF3D7_0604100-DsL-12-Pf3D7_13_v3;pvalue=0.002;sequence=GTTCAA;
Pf3D7_13_v3	fimo	nucleotide_motif	1505997	1506002	25.8	-	.	Name=PF3D7_0604100-DsL_Pf3D7_13_v3-;Alias=;ID=PF3D7_0604100-DsL-13-Pf3D7_13_v3;pvalue=0.00262;sequence=GAGAAC;
Pf3D7_13_v3	fimo	nucleotide_motif	1506580	1506585	25.7	-	.	Name=PF3D7_0604100-DsL_Pf3D7_13_v3-;Alias=;ID=PF3D7_0604100-DsL-14-Pf3D7_13_v3;pvalue=0.00268;sequence=ATCCAC;
Pf3D7_13_v3	fimo	nucleotide_motif	1522613	1522618	40.2	+	.	Name=PF3D7_0604100-DsL_Pf3D7_13_v3+;Alias=;ID=PF3D7_0604100-DsL-1-Pf3D7_13_v3;pvalue=9.53e-05;sequence=GTGCAT;
Pf3D7_13_v3	fimo	nucleotide_motif	1522613	1522618	38.2	-	.	Name=PF3D7_0604100-DsL_Pf3D7_13_v3-;Alias=;ID=PF3D7_0604100-DsL-2-Pf3D7_13_v3;pvalue=0.000153;sequence=ATGCAC;
Pf3D7_13_v3	fimo	nucleotide_motif	1522636	1522641	37.4	+	.	Name=PF3D7_0604100-DsL_Pf3D7_13_v3+;Alias=;ID=PF3D7_0604100-DsL-3-Pf3D7_13_v3;pvalue=0.000182;sequence=GTACAC;
Pf3D7_13_v3	fimo	nucleotide_motif	1522636	1522641	35.7	-	.	Name=PF3D7_0604100-DsL_Pf3D7_13_v3-;Alias=;ID=PF3D7_0604100-DsL-4-Pf3D7_13_v3;pvalue=0.000268;sequence=GTGTAC;
Pf3D7_13_v3	fimo	nucleotide_motif	1522076	1522081	31.7	-	.	Name=PF3D7_0604100-DsL_Pf3D7_13_v3-;Alias=;ID=PF3D7_0604100-DsL-5-Pf3D7_13_v3;pvalue=0.000669;sequence=GTACAG;
Pf3D7_13_v3	fimo	nucleotide_motif	1522553	1522558	31.4	-	.	Name=PF3D7_0604100-DsL_Pf3D7_13_v3-;Alias=;ID=PF3D7_0604100-DsL-6-Pf3D7_13_v3;pvalue=0.000726;sequence=GAGCAA;
Pf3D7_13_v3	fimo	nucleotide_motif	1522076	1522081	30.1	+	.	Name=PF3D7_0604100-DsL_Pf3D7_13_v3+;Alias=;ID=PF3D7_0604100-DsL-7-Pf3D7_13_v3;pvalue=0.000972;sequence=CTGTAC;
Pf3D7_13_v3	fimo	nucleotide_motif	1522553	1522558	29.4	+	.	Name=PF3D7_0604100-DsL_Pf3D7_13_v3+;Alias=;ID=PF3D7_0604100-DsL-8-Pf3D7_13_v3;pvalue=0.00115;sequence=TTGCTC;
Pf3D7_13_v3	fimo	nucleotide_motif	1522530	1522535	28.1	+	.	Name=PF3D7_0604100-DsL_Pf3D7_13_v3+;Alias=;ID=PF3D7_0604100-DsL-9-Pf3D7_13_v3;pvalue=0.00156;sequence=TTGCAA;
Pf3D7_13_v3	fimo	nucleotide_motif	1522530	1522535	28.1	-	.	Name=PF3D7_0604100-DsL_Pf3D7_13_v3-;Alias=;ID=PF3D7_0604100-DsL-10-Pf3D7_13_v3;pvalue=0.00156;sequence=TTGCAA;
Pf3D7_13_v3	fimo	nucleotide_motif	1522165	1522170	26	+	.	Name=PF3D7_0604100-DsL_Pf3D7_13_v3+;Alias=;ID=PF3D7_0604100-DsL-11-Pf3D7_13_v3;pvalue=0.00252;sequence=GTGAAA;
Pf3D7_13_v3	fimo	nucleotide_motif	1522078	1522083	24.9	+	.	Name=PF3D7_0604100-DsL_Pf3D7_13_v3+;Alias=;ID=PF3D7_0604100-DsL-12-Pf3D7_13_v3;pvalue=0.00323;sequence=GTACAT;
Pf3D7_13_v3	fimo	nucleotide_motif	1522176	1522181	24.9	+	.	Name=PF3D7_0604100-DsL_Pf3D7_13_v3+;Alias=;ID=PF3D7_0604100-DsL-13-Pf3D7_13_v3;pvalue=0.00323;sequence=GTACAT;
Pf3D7_13_v3	fimo	nucleotide_motif	1522174	1522179	24.9	-	.	Name=PF3D7_0604100-DsL_Pf3D7_13_v3-;Alias=;ID=PF3D7_0604100-DsL-14-Pf3D7_13_v3;pvalue=0.00323;sequence=GTACAT;
Pf3D7_13_v3	fimo	nucleotide_motif	1522578	1522583	24.9	+	.	Name=PF3D7_0604100-DsL_Pf3D7_13_v3+;Alias=;ID=PF3D7_0604100-DsL-15-Pf3D7_13_v3;pvalue=0.00323;sequence=GTACAT;
Pf3D7_13_v3	fimo	nucleotide_motif	1522029	1522034	24.2	-	.	Name=PF3D7_0604100-DsL_Pf3D7_13_v3-;Alias=;ID=PF3D7_0604100-DsL-16-Pf3D7_13_v3;pvalue=0.00376;sequence=ATACAC;
Pf3D7_13_v3	fimo	nucleotide_motif	1522129	1522134	24.2	+	.	Name=PF3D7_0604100-DsL_Pf3D7_13_v3+;Alias=;ID=PF3D7_0604100-DsL-17-Pf3D7_13_v3;pvalue=0.00376;sequence=ATACAC;
Pf3D7_13_v3	fimo	nucleotide_motif	1522165	1522170	23.8	-	.	Name=PF3D7_0604100-DsL_Pf3D7_13_v3-;Alias=;ID=PF3D7_0604100-DsL-18-Pf3D7_13_v3;pvalue=0.00417;sequence=TTTCAC;
Pf3D7_13_v3	fimo	nucleotide_motif	1522227	1522232	23.8	-	.	Name=PF3D7_0604100-DsL_Pf3D7_13_v3-;Alias=;ID=PF3D7_0604100-DsL-19-Pf3D7_13_v3;pvalue=0.00417;sequence=ATTCAC;
Pf3D7_13_v3	fimo	nucleotide_motif	1522029	1522034	23.4	+	.	Name=PF3D7_0604100-DsL_Pf3D7_13_v3+;Alias=;ID=PF3D7_0604100-DsL-20-Pf3D7_13_v3;pvalue=0.00454;sequence=GTGTAT;
Pf3D7_13_v3	fimo	nucleotide_motif	1522129	1522134	23.4	-	.	Name=PF3D7_0604100-DsL_Pf3D7_13_v3-;Alias=;ID=PF3D7_0604100-DsL-21-Pf3D7_13_v3;pvalue=0.00454;sequence=GTGTAT;
Pf3D7_13_v3	fimo	nucleotide_motif	1522227	1522232	23.4	+	.	Name=PF3D7_0604100-DsL_Pf3D7_13_v3+;Alias=;ID=PF3D7_0604100-DsL-22-Pf3D7_13_v3;pvalue=0.00454;sequence=GTGAAT;
Pf3D7_13_v3	fimo	nucleotide_motif	1524484	1524489	42.5	-	.	Name=PF3D7_0604100-DsL_Pf3D7_13_v3-;Alias=;ID=PF3D7_0604100-DsL-1-Pf3D7_13_v3;pvalue=5.6e-05;sequence=GTGCAA;
Pf3D7_13_v3	fimo	nucleotide_motif	1524133	1524138	41.8	+	.	Name=PF3D7_0604100-DsL_Pf3D7_13_v3+;Alias=;ID=PF3D7_0604100-DsL-2-Pf3D7_13_v3;pvalue=6.66e-05;sequence=GTGCGG;
Pf3D7_13_v3	fimo	nucleotide_motif	1524484	1524489	38.2	+	.	Name=PF3D7_0604100-DsL_Pf3D7_13_v3+;Alias=;ID=PF3D7_0604100-DsL-3-Pf3D7_13_v3;pvalue=0.000153;sequence=TTGCAC;
Pf3D7_13_v3	fimo	nucleotide_motif	1524137	1524142	35.7	+	.	Name=PF3D7_0604100-DsL_Pf3D7_13_v3+;Alias=;ID=PF3D7_0604100-DsL-4-Pf3D7_13_v3;pvalue=0.000269;sequence=GGGCAG;
Pf3D7_13_v3	fimo	nucleotide_motif	1524133	1524138	35.6	-	.	Name=PF3D7_0604100-DsL_Pf3D7_13_v3-;Alias=;ID=PF3D7_0604100-DsL-5-Pf3D7_13_v3;pvalue=0.000272;sequence=CCGCAC;
Pf3D7_13_v3	fimo	nucleotide_motif	1524137	1524142	35.5	-	.	Name=PF3D7_0604100-DsL_Pf3D7_13_v3-;Alias=;ID=PF3D7_0604100-DsL-6-Pf3D7_13_v3;pvalue=0.000279;sequence=CTGCCC;
Pf3D7_13_v3	fimo	nucleotide_motif	1524142	1524147	35.5	-	.	Name=PF3D7_0604100-DsL_Pf3D7_13_v3-;Alias=;ID=PF3D7_0604100-DsL-7-Pf3D7_13_v3;pvalue=0.000281;sequence=GGGCTC;
Pf3D7_13_v3	fimo	nucleotide_motif	1524142	1524147	34.8	+	.	Name=PF3D7_0604100-DsL_Pf3D7_13_v3+;Alias=;ID=PF3D7_0604100-DsL-8-Pf3D7_13_v3;pvalue=0.000328;sequence=GAGCCC;
Pf3D7_13_v3	fimo	nucleotide_motif	1524635	1524640	33.3	+	.	Name=PF3D7_0604100-DsL_Pf3D7_13_v3+;Alias=;ID=PF3D7_0604100-DsL-9-Pf3D7_13_v3;pvalue=0.000465;sequence=GGGTAC;
Pf3D7_13_v3	fimo	nucleotide_motif	1524635	1524640	33.3	-	.	Name=PF3D7_0604100-DsL_Pf3D7_13_v3-;Alias=;ID=PF3D7_0604100-DsL-10-Pf3D7_13_v3;pvalue=0.000469;sequence=GTACCC;
Pf3D7_13_v3	fimo	nucleotide_motif	1524135	1524140	33.1	+	.	Name=PF3D7_0604100-DsL_Pf3D7_13_v3+;Alias=;ID=PF3D7_0604100-DsL-11-Pf3D7_13_v3;pvalue=0.000489;sequence=GCGGGC;
Pf3D7_13_v3	fimo	nucleotide_motif	1524135	1524140	31.1	-	.	Name=PF3D7_0604100-DsL_Pf3D7_13_v3-;Alias=;ID=PF3D7_0604100-DsL-12-Pf3D7_13_v3;pvalue=0.000783;sequence=GCCCGC;
Pf3D7_13_v3	fimo	nucleotide_motif	1524144	1524149	29.4	-	.	Name=PF3D7_0604100-DsL_Pf3D7_13_v3-;Alias=;ID=PF3D7_0604100-DsL-13-Pf3D7_13_v3;pvalue=0.00115;sequence=CTGGGC;
Pf3D7_13_v3	fimo	nucleotide_motif	1524160	1524165	28	-	.	Name=PF3D7_0604100-DsL_Pf3D7_13_v3-;Alias=;ID=PF3D7_0604100-DsL-14-Pf3D7_13_v3;pvalue=0.00159;sequence=GTTGAC;
Pf3D7_13_v3	fimo	nucleotide_motif	1524125	1524130	27	-	.	Name=PF3D7_0604100-DsL_Pf3D7_13_v3-;Alias=;ID=PF3D7_0604100-DsL-15-Pf3D7_13_v3;pvalue=0.002;sequence=GTTCAA;
Pf3D7_13_v3	fimo	nucleotide_motif	1524553	1524558	26	-	.	Name=PF3D7_0604100-DsL_Pf3D7_13_v3-;Alias=;ID=PF3D7_0604100-DsL-16-Pf3D7_13_v3;pvalue=0.00252;sequence=GTGTAA;
Pf3D7_13_v3	fimo	nucleotide_motif	1524214	1524219	24.9	+	.	Name=PF3D7_0604100-DsL_Pf3D7_13_v3+;Alias=;ID=PF3D7_0604100-DsL-17-Pf3D7_13_v3;pvalue=0.00323;sequence=GTACAT;
Pf3D7_13_v3	fimo	nucleotide_motif	1524637	1524642	24.9	+	.	Name=PF3D7_0604100-DsL_Pf3D7_13_v3+;Alias=;ID=PF3D7_0604100-DsL-18-Pf3D7_13_v3;pvalue=0.00323;sequence=GTACAT;
Pf3D7_13_v3	fimo	nucleotide_motif	1524828	1524833	24.9	+	.	Name=PF3D7_0604100-DsL_Pf3D7_13_v3+;Alias=;ID=PF3D7_0604100-DsL-19-Pf3D7_13_v3;pvalue=0.00323;sequence=GTACAT;
Pf3D7_13_v3	fimo	nucleotide_motif	1524723	1524728	24.7	-	.	Name=PF3D7_0604100-DsL_Pf3D7_13_v3-;Alias=;ID=PF3D7_0604100-DsL-20-Pf3D7_13_v3;pvalue=0.00341;sequence=GTTCAT;
Pf3D7_13_v3	fimo	nucleotide_motif	1524553	1524558	24.2	+	.	Name=PF3D7_0604100-DsL_Pf3D7_13_v3+;Alias=;ID=PF3D7_0604100-DsL-21-Pf3D7_13_v3;pvalue=0.00376;sequence=TTACAC;
Pf3D7_13_v3	fimo	nucleotide_motif	1524160	1524165	24.2	+	.	Name=PF3D7_0604100-DsL_Pf3D7_13_v3+;Alias=;ID=PF3D7_0604100-DsL-22-Pf3D7_13_v3;pvalue=0.00382;sequence=GTCAAC;
Pf3D7_13_v3	fimo	nucleotide_motif	1524144	1524149	23.8	+	.	Name=PF3D7_0604100-DsL_Pf3D7_13_v3+;Alias=;ID=PF3D7_0604100-DsL-23-Pf3D7_13_v3;pvalue=0.00418;sequence=GCCCAG;
Pf3D7_13_v3	fimo	nucleotide_motif	1532359	1532364	40.2	-	.	Name=PF3D7_0604100-DsL_Pf3D7_13_v3-;Alias=;ID=PF3D7_0604100-DsL-1-Pf3D7_13_v3;pvalue=9.53e-05;sequence=GTGCAT;
Pf3D7_13_v3	fimo	nucleotide_motif	1532359	1532364	38.2	+	.	Name=PF3D7_0604100-DsL_Pf3D7_13_v3+;Alias=;ID=PF3D7_0604100-DsL-2-Pf3D7_13_v3;pvalue=0.000153;sequence=ATGCAC;
Pf3D7_13_v3	fimo	nucleotide_motif	1532501	1532506	34.8	-	.	Name=PF3D7_0604100-DsL_Pf3D7_13_v3-;Alias=;ID=PF3D7_0604100-DsL-3-Pf3D7_13_v3;pvalue=0.000327;sequence=GTTCGC;
Pf3D7_13_v3	fimo	nucleotide_motif	1532011	1532016	33.3	-	.	Name=PF3D7_0604100-DsL_Pf3D7_13_v3-;Alias=;ID=PF3D7_0604100-DsL-4-Pf3D7_13_v3;pvalue=0.000465;sequence=GGGTAC;
Pf3D7_13_v3	fimo	nucleotide_motif	1532011	1532016	33.3	+	.	Name=PF3D7_0604100-DsL_Pf3D7_13_v3+;Alias=;ID=PF3D7_0604100-DsL-5-Pf3D7_13_v3;pvalue=0.000469;sequence=GTACCC;
Pf3D7_13_v3	fimo	nucleotide_motif	1532501	1532506	33.2	+	.	Name=PF3D7_0604100-DsL_Pf3D7_13_v3+;Alias=;ID=PF3D7_0604100-DsL-6-Pf3D7_13_v3;pvalue=0.000479;sequence=GCGAAC;
Pf3D7_13_v3	fimo	nucleotide_motif	1532065	1532070	31.4	+	.	Name=PF3D7_0604100-DsL_Pf3D7_13_v3+;Alias=;ID=PF3D7_0604100-DsL-7-Pf3D7_13_v3;pvalue=0.000726;sequence=GAGCAA;
Pf3D7_13_v3	fimo	nucleotide_motif	1532065	1532070	29.4	-	.	Name=PF3D7_0604100-DsL_Pf3D7_13_v3-;Alias=;ID=PF3D7_0604100-DsL-8-Pf3D7_13_v3;pvalue=0.00115;sequence=TTGCTC;
Pf3D7_13_v3	fimo	nucleotide_motif	1532187	1532192	29.2	+	.	Name=PF3D7_0604100-DsL_Pf3D7_13_v3+;Alias=;ID=PF3D7_0604100-DsL-9-Pf3D7_13_v3;pvalue=0.00121;sequence=GTACTC;
Pf3D7_13_v3	fimo	nucleotide_motif	1531866	1531871	28.1	-	.	Name=PF3D7_0604100-DsL_Pf3D7_13_v3-;Alias=;ID=PF3D7_0604100-DsL-10-Pf3D7_13_v3;pvalue=0.00156;sequence=ATGCAA;
Pf3D7_13_v3	fimo	nucleotide_motif	1532179	1532184	27.5	+	.	Name=PF3D7_0604100-DsL_Pf3D7_13_v3+;Alias=;ID=PF3D7_0604100-DsL-11-Pf3D7_13_v3;pvalue=0.00179;sequence=GTACAA;
Pf3D7_13_v3	fimo	nucleotide_motif	1532114	1532119	27.5	-	.	Name=PF3D7_0604100-DsL_Pf3D7_13_v3-;Alias=;ID=PF3D7_0604100-DsL-12-Pf3D7_13_v3;pvalue=0.00179;sequence=GTACAA;
Pf3D7_13_v3	fimo	nucleotide_motif	1532177	1532182	27.5	-	.	Name=PF3D7_0604100-DsL_Pf3D7_13_v3-;Alias=;ID=PF3D7_0604100-DsL-13-Pf3D7_13_v3;pvalue=0.00179;sequence=GTACAA;
Pf3D7_13_v3	fimo	nucleotide_motif	1531848	1531853	26.7	+	.	Name=PF3D7_0604100-DsL_Pf3D7_13_v3+;Alias=;ID=PF3D7_0604100-DsL-14-Pf3D7_13_v3;pvalue=0.00214;sequence=GAACAC;
Pf3D7_13_v3	fimo	nucleotide_motif	1531848	1531853	26.7	-	.	Name=PF3D7_0604100-DsL_Pf3D7_13_v3-;Alias=;ID=PF3D7_0604100-DsL-15-Pf3D7_13_v3;pvalue=0.00214;sequence=GTGTTC;
Pf3D7_13_v3	fimo	nucleotide_motif	1532553	1532558	26.7	-	.	Name=PF3D7_0604100-DsL_Pf3D7_13_v3-;Alias=;ID=PF3D7_0604100-DsL-16-Pf3D7_13_v3;pvalue=0.00214;sequence=GTGATC;
Pf3D7_13_v3	fimo	nucleotide_motif	1532553	1532558	26.6	+	.	Name=PF3D7_0604100-DsL_Pf3D7_13_v3+;Alias=;ID=PF3D7_0604100-DsL-17-Pf3D7_13_v3;pvalue=0.00217;sequence=GATCAC;
Pf3D7_13_v3	fimo	nucleotide_motif	1532187	1532192	25.8	-	.	Name=PF3D7_0604100-DsL_Pf3D7_13_v3-;Alias=;ID=PF3D7_0604100-DsL-18-Pf3D7_13_v3;pvalue=0.00262;sequence=GAGTAC;
Pf3D7_13_v3	fimo	nucleotide_motif	1531866	1531871	25.2	+	.	Name=PF3D7_0604100-DsL_Pf3D7_13_v3+;Alias=;ID=PF3D7_0604100-DsL-19-Pf3D7_13_v3;pvalue=0.00304;sequence=TTGCAT;
Pf3D7_13_v3	fimo	nucleotide_motif	1532009	1532014	24.9	-	.	Name=PF3D7_0604100-DsL_Pf3D7_13_v3-;Alias=;ID=PF3D7_0604100-DsL-20-Pf3D7_13_v3;pvalue=0.00323;sequence=GTACAT;
Pf3D7_13_v3	fimo	nucleotide_motif	1532116	1532121	24.9	+	.	Name=PF3D7_0604100-DsL_Pf3D7_13_v3+;Alias=;ID=PF3D7_0604100-DsL-21-Pf3D7_13_v3;pvalue=0.00323;sequence=GTACAT;
Pf3D7_13_v3	fimo	nucleotide_motif	1531860	1531865	24.9	+	.	Name=PF3D7_0604100-DsL_Pf3D7_13_v3+;Alias=;ID=PF3D7_0604100-DsL-22-Pf3D7_13_v3;pvalue=0.00323;sequence=GTTCGG;
Pf3D7_13_v3	fimo	nucleotide_motif	1531908	1531913	23.8	-	.	Name=PF3D7_0604100-DsL_Pf3D7_13_v3-;Alias=;ID=PF3D7_0604100-DsL-23-Pf3D7_13_v3;pvalue=0.00418;sequence=GGGGAA;
Pf3D7_13_v3	fimo	nucleotide_motif	1533114	1533119	42.5	-	.	Name=PF3D7_0604100-DsL_Pf3D7_13_v3-;Alias=;ID=PF3D7_0604100-DsL-1-Pf3D7_13_v3;pvalue=5.6e-05;sequence=GTGCAA;
Pf3D7_13_v3	fimo	nucleotide_motif	1533114	1533119	38.2	+	.	Name=PF3D7_0604100-DsL_Pf3D7_13_v3+;Alias=;ID=PF3D7_0604100-DsL-2-Pf3D7_13_v3;pvalue=0.000153;sequence=TTGCAC;
Pf3D7_13_v3	fimo	nucleotide_motif	1533192	1533197	31.1	+	.	Name=PF3D7_0604100-DsL_Pf3D7_13_v3+;Alias=;ID=PF3D7_0604100-DsL-3-Pf3D7_13_v3;pvalue=0.000783;sequence=CTACAC;
Pf3D7_13_v3	fimo	nucleotide_motif	1533192	1533197	30.6	-	.	Name=PF3D7_0604100-DsL_Pf3D7_13_v3-;Alias=;ID=PF3D7_0604100-DsL-4-Pf3D7_13_v3;pvalue=0.00087;sequence=GTGTAG;
Pf3D7_13_v3	fimo	nucleotide_motif	1533587	1533592	30.6	+	.	Name=PF3D7_0604100-DsL_Pf3D7_13_v3+;Alias=;ID=PF3D7_0604100-DsL-5-Pf3D7_13_v3;pvalue=0.000875;sequence=GTCGAC;
Pf3D7_13_v3	fimo	nucleotide_motif	1533587	1533592	30.6	-	.	Name=PF3D7_0604100-DsL_Pf3D7_13_v3-;Alias=;ID=PF3D7_0604100-DsL-6-Pf3D7_13_v3;pvalue=0.000875;sequence=GTCGAC;
Pf3D7_13_v3	fimo	nucleotide_motif	1533037	1533042	28	+	.	Name=PF3D7_0604100-DsL_Pf3D7_13_v3+;Alias=;ID=PF3D7_0604100-DsL-7-Pf3D7_13_v3;pvalue=0.00159;sequence=GTTGAC;
Pf3D7_13_v3	fimo	nucleotide_motif	1532846	1532851	27.5	+	.	Name=PF3D7_0604100-DsL_Pf3D7_13_v3+;Alias=;ID=PF3D7_0604100-DsL-8-Pf3D7_13_v3;pvalue=0.00179;sequence=GTACAA;
Pf3D7_13_v3	fimo	nucleotide_motif	1533025	1533030	27	+	.	Name=PF3D7_0604100-DsL_Pf3D7_13_v3+;Alias=;ID=PF3D7_0604100-DsL-9-Pf3D7_13_v3;pvalue=0.002;sequence=GTTCAA;
Pf3D7_13_v3	fimo	nucleotide_motif	1533521	1533526	27	-	.	Name=PF3D7_0604100-DsL_Pf3D7_13_v3-;Alias=;ID=PF3D7_0604100-DsL-10-Pf3D7_13_v3;pvalue=0.002;sequence=GTTCAA;
Pf3D7_13_v3	fimo	nucleotide_motif	1533780	1533785	27	-	.	Name=PF3D7_0604100-DsL_Pf3D7_13_v3-;Alias=;ID=PF3D7_0604100-DsL-11-Pf3D7_13_v3;pvalue=0.002;sequence=GTTCAA;
Pf3D7_13_v3	fimo	nucleotide_motif	1533099	1533104	24.2	+	.	Name=PF3D7_0604100-DsL_Pf3D7_13_v3+;Alias=;ID=PF3D7_0604100-DsL-12-Pf3D7_13_v3;pvalue=0.00376;sequence=ATACAC;
Pf3D7_13_v3	fimo	nucleotide_motif	1533037	1533042	24.2	-	.	Name=PF3D7_0604100-DsL_Pf3D7_13_v3-;Alias=;ID=PF3D7_0604100-DsL-13-Pf3D7_13_v3;pvalue=0.00382;sequence=GTCAAC;
Pf3D7_13_v3	fimo	nucleotide_motif	1533099	1533104	23.4	-	.	Name=PF3D7_0604100-DsL_Pf3D7_13_v3-;Alias=;ID=PF3D7_0604100-DsL-14-Pf3D7_13_v3;pvalue=0.00454;sequence=GTGTAT;
Pf3D7_13_v3	fimo	nucleotide_motif	1534921	1534926	46.5	-	.	Name=PF3D7_0604100-DsL_Pf3D7_13_v3-;Alias=;ID=PF3D7_0604100-DsL-1-Pf3D7_13_v3;pvalue=2.26e-05;sequence=GTGGAC;
Pf3D7_13_v3	fimo	nucleotide_motif	1534921	1534926	41.8	+	.	Name=PF3D7_0604100-DsL_Pf3D7_13_v3+;Alias=;ID=PF3D7_0604100-DsL-2-Pf3D7_13_v3;pvalue=6.57e-05;sequence=GTCCAC;
Pf3D7_13_v3	fimo	nucleotide_motif	1535393	1535398	37.4	+	.	Name=PF3D7_0604100-DsL_Pf3D7_13_v3+;Alias=;ID=PF3D7_0604100-DsL-3-Pf3D7_13_v3;pvalue=0.000182;sequence=GTACAC;
Pf3D7_13_v3	fimo	nucleotide_motif	1535393	1535398	35.7	-	.	Name=PF3D7_0604100-DsL_Pf3D7_13_v3-;Alias=;ID=PF3D7_0604100-DsL-4-Pf3D7_13_v3;pvalue=0.000268;sequence=GTGTAC;
Pf3D7_13_v3	fimo	nucleotide_motif	1535287	1535292	33.9	+	.	Name=PF3D7_0604100-DsL_Pf3D7_13_v3+;Alias=;ID=PF3D7_0604100-DsL-5-Pf3D7_13_v3;pvalue=0.000402;sequence=CTGCTC;
Pf3D7_13_v3	fimo	nucleotide_motif	1535287	1535292	33.5	-	.	Name=PF3D7_0604100-DsL_Pf3D7_13_v3-;Alias=;ID=PF3D7_0604100-DsL-6-Pf3D7_13_v3;pvalue=0.000446;sequence=GAGCAG;
Pf3D7_13_v3	fimo	nucleotide_motif	1535173	1535178	33.3	+	.	Name=PF3D7_0604100-DsL_Pf3D7_13_v3+;Alias=;ID=PF3D7_0604100-DsL-7-Pf3D7_13_v3;pvalue=0.000465;sequence=GGGAAC;
Pf3D7_13_v3	fimo	nucleotide_motif	1535173	1535178	33.1	-	.	Name=PF3D7_0604100-DsL_Pf3D7_13_v3-;Alias=;ID=PF3D7_0604100-DsL-8-Pf3D7_13_v3;pvalue=0.000489;sequence=GTTCCC;
Pf3D7_13_v3	fimo	nucleotide_motif	1535301	1535306	30.9	+	.	Name=PF3D7_0604100-DsL_Pf3D7_13_v3+;Alias=;ID=PF3D7_0604100-DsL-9-Pf3D7_13_v3;pvalue=0.000812;sequence=CTTCAC;
Pf3D7_13_v3	fimo	nucleotide_motif	1535301	1535306	30.6	-	.	Name=PF3D7_0604100-DsL_Pf3D7_13_v3-;Alias=;ID=PF3D7_0604100-DsL-10-Pf3D7_13_v3;pvalue=0.00087;sequence=GTGAAG;
Pf3D7_13_v3	fimo	nucleotide_motif	1534824	1534829	29.6	+	.	Name=PF3D7_0604100-DsL_Pf3D7_13_v3+;Alias=;ID=PF3D7_0604100-DsL-11-Pf3D7_13_v3;pvalue=0.00109;sequence=ATGGAC;
Pf3D7_13_v3	fimo	nucleotide_motif	1535083	1535088	28.1	+	.	Name=PF3D7_0604100-DsL_Pf3D7_13_v3+;Alias=;ID=PF3D7_0604100-DsL-12-Pf3D7_13_v3;pvalue=0.00156;sequence=ATGCAA;
Pf3D7_13_v3	fimo	nucleotide_motif	1535216	1535221	28.1	+	.	Name=PF3D7_0604100-DsL_Pf3D7_13_v3+;Alias=;ID=PF3D7_0604100-DsL-13-Pf3D7_13_v3;pvalue=0.00156;sequence=ATGCAA;
Pf3D7_13_v3	fimo	nucleotide_motif	1535478	1535483	28	-	.	Name=PF3D7_0604100-DsL_Pf3D7_13_v3-;Alias=;ID=PF3D7_0604100-DsL-14-Pf3D7_13_v3;pvalue=0.00159;sequence=GTTGAC;
Pf3D7_13_v3	fimo	nucleotide_motif	1534981	1534986	27.5	+	.	Name=PF3D7_0604100-DsL_Pf3D7_13_v3+;Alias=;ID=PF3D7_0604100-DsL-15-Pf3D7_13_v3;pvalue=0.00179;sequence=GTACAA;
Pf3D7_13_v3	fimo	nucleotide_motif	1535274	1535279	26	+	.	Name=PF3D7_0604100-DsL_Pf3D7_13_v3+;Alias=;ID=PF3D7_0604100-DsL-16-Pf3D7_13_v3;pvalue=0.00252;sequence=GTGTAA;
Pf3D7_13_v3	fimo	nucleotide_motif	1535496	1535501	26	-	.	Name=PF3D7_0604100-DsL_Pf3D7_13_v3-;Alias=;ID=PF3D7_0604100-DsL-17-Pf3D7_13_v3;pvalue=0.00252;sequence=GTGTAA;
Pf3D7_13_v3	fimo	nucleotide_motif	1534824	1534829	25.9	-	.	Name=PF3D7_0604100-DsL_Pf3D7_13_v3-;Alias=;ID=PF3D7_0604100-DsL-18-Pf3D7_13_v3;pvalue=0.00255;sequence=GTCCAT;
Pf3D7_13_v3	fimo	nucleotide_motif	1535083	1535088	25.2	-	.	Name=PF3D7_0604100-DsL_Pf3D7_13_v3-;Alias=;ID=PF3D7_0604100-DsL-19-Pf3D7_13_v3;pvalue=0.00304;sequence=TTGCAT;
Pf3D7_13_v3	fimo	nucleotide_motif	1535216	1535221	25.2	-	.	Name=PF3D7_0604100-DsL_Pf3D7_13_v3-;Alias=;ID=PF3D7_0604100-DsL-20-Pf3D7_13_v3;pvalue=0.00304;sequence=TTGCAT;
Pf3D7_13_v3	fimo	nucleotide_motif	1535212	1535217	24.9	+	.	Name=PF3D7_0604100-DsL_Pf3D7_13_v3+;Alias=;ID=PF3D7_0604100-DsL-21-Pf3D7_13_v3;pvalue=0.00323;sequence=GTACAT;
Pf3D7_13_v3	fimo	nucleotide_motif	1535274	1535279	24.2	-	.	Name=PF3D7_0604100-DsL_Pf3D7_13_v3-;Alias=;ID=PF3D7_0604100-DsL-22-Pf3D7_13_v3;pvalue=0.00376;sequence=TTACAC;
Pf3D7_13_v3	fimo	nucleotide_motif	1535496	1535501	24.2	+	.	Name=PF3D7_0604100-DsL_Pf3D7_13_v3+;Alias=;ID=PF3D7_0604100-DsL-23-Pf3D7_13_v3;pvalue=0.00376;sequence=TTACAC;
Pf3D7_13_v3	fimo	nucleotide_motif	1535478	1535483	24.2	+	.	Name=PF3D7_0604100-DsL_Pf3D7_13_v3+;Alias=;ID=PF3D7_0604100-DsL-24-Pf3D7_13_v3;pvalue=0.00382;sequence=GTCAAC;
Pf3D7_13_v3	fimo	nucleotide_motif	1535172	1535177	23.8	+	.	Name=PF3D7_0604100-DsL_Pf3D7_13_v3+;Alias=;ID=PF3D7_0604100-DsL-25-Pf3D7_13_v3;pvalue=0.00418;sequence=GGGGAA;
Pf3D7_13_v3	fimo	nucleotide_motif	1539727	1539732	36.8	+	.	Name=PF3D7_0604100-DsL_Pf3D7_13_v3+;Alias=;ID=PF3D7_0604100-DsL-1-Pf3D7_13_v3;pvalue=0.000211;sequence=GTTCAC;
Pf3D7_13_v3	fimo	nucleotide_motif	1539727	1539732	35.7	-	.	Name=PF3D7_0604100-DsL_Pf3D7_13_v3-;Alias=;ID=PF3D7_0604100-DsL-2-Pf3D7_13_v3;pvalue=0.000268;sequence=GTGAAC;
Pf3D7_13_v3	fimo	nucleotide_motif	1539699	1539704	31.7	+	.	Name=PF3D7_0604100-DsL_Pf3D7_13_v3+;Alias=;ID=PF3D7_0604100-DsL-3-Pf3D7_13_v3;pvalue=0.000669;sequence=GTACAG;
Pf3D7_13_v3	fimo	nucleotide_motif	1539697	1539702	31.7	-	.	Name=PF3D7_0604100-DsL_Pf3D7_13_v3-;Alias=;ID=PF3D7_0604100-DsL-4-Pf3D7_13_v3;pvalue=0.000669;sequence=GTACAG;
Pf3D7_13_v3	fimo	nucleotide_motif	1539697	1539702	30.1	+	.	Name=PF3D7_0604100-DsL_Pf3D7_13_v3+;Alias=;ID=PF3D7_0604100-DsL-5-Pf3D7_13_v3;pvalue=0.000972;sequence=CTGTAC;
Pf3D7_13_v3	fimo	nucleotide_motif	1539699	1539704	30.1	-	.	Name=PF3D7_0604100-DsL_Pf3D7_13_v3-;Alias=;ID=PF3D7_0604100-DsL-6-Pf3D7_13_v3;pvalue=0.000972;sequence=CTGTAC;
Pf3D7_13_v3	fimo	nucleotide_motif	1539744	1539749	29.9	-	.	Name=PF3D7_0604100-DsL_Pf3D7_13_v3-;Alias=;ID=PF3D7_0604100-DsL-7-Pf3D7_13_v3;pvalue=0.00103;sequence=GTGCTT;
Pf3D7_13_v3	fimo	nucleotide_motif	1540070	1540075	29.6	+	.	Name=PF3D7_0604100-DsL_Pf3D7_13_v3+;Alias=;ID=PF3D7_0604100-DsL-8-Pf3D7_13_v3;pvalue=0.00109;sequence=ATGGAC;
Pf3D7_13_v3	fimo	nucleotide_motif	1539995	1540000	28.1	+	.	Name=PF3D7_0604100-DsL_Pf3D7_13_v3+;Alias=;ID=PF3D7_0604100-DsL-9-Pf3D7_13_v3;pvalue=0.00156;sequence=TTGCAA;
Pf3D7_13_v3	fimo	nucleotide_motif	1539995	1540000	28.1	-	.	Name=PF3D7_0604100-DsL_Pf3D7_13_v3-;Alias=;ID=PF3D7_0604100-DsL-10-Pf3D7_13_v3;pvalue=0.00156;sequence=TTGCAA;
Pf3D7_13_v3	fimo	nucleotide_motif	1539744	1539749	26.9	+	.	Name=PF3D7_0604100-DsL_Pf3D7_13_v3+;Alias=;ID=PF3D7_0604100-DsL-11-Pf3D7_13_v3;pvalue=0.00205;sequence=AAGCAC;
Pf3D7_13_v3	fimo	nucleotide_motif	1539839	1539844	26	+	.	Name=PF3D7_0604100-DsL_Pf3D7_13_v3+;Alias=;ID=PF3D7_0604100-DsL-12-Pf3D7_13_v3;pvalue=0.00252;sequence=GTGTAA;
Pf3D7_13_v3	fimo	nucleotide_motif	1539887	1539892	26	+	.	Name=PF3D7_0604100-DsL_Pf3D7_13_v3+;Alias=;ID=PF3D7_0604100-DsL-13-Pf3D7_13_v3;pvalue=0.00252;sequence=GTGTAA;
Pf3D7_13_v3	fimo	nucleotide_motif	1539930	1539935	26	+	.	Name=PF3D7_0604100-DsL_Pf3D7_13_v3+;Alias=;ID=PF3D7_0604100-DsL-14-Pf3D7_13_v3;pvalue=0.00252;sequence=GTGTAA;
Pf3D7_13_v3	fimo	nucleotide_motif	1540270	1540275	26	-	.	Name=PF3D7_0604100-DsL_Pf3D7_13_v3-;Alias=;ID=PF3D7_0604100-DsL-15-Pf3D7_13_v3;pvalue=0.00252;sequence=GTGTAA;
Pf3D7_13_v3	fimo	nucleotide_motif	1540070	1540075	25.9	-	.	Name=PF3D7_0604100-DsL_Pf3D7_13_v3-;Alias=;ID=PF3D7_0604100-DsL-16-Pf3D7_13_v3;pvalue=0.00255;sequence=GTCCAT;
Pf3D7_13_v3	fimo	nucleotide_motif	1540100	1540105	24.9	+	.	Name=PF3D7_0604100-DsL_Pf3D7_13_v3+;Alias=;ID=PF3D7_0604100-DsL-17-Pf3D7_13_v3;pvalue=0.00323;sequence=GTACAT;
Pf3D7_13_v3	fimo	nucleotide_motif	1540098	1540103	24.9	-	.	Name=PF3D7_0604100-DsL_Pf3D7_13_v3-;Alias=;ID=PF3D7_0604100-DsL-18-Pf3D7_13_v3;pvalue=0.00323;sequence=GTACAT;
Pf3D7_13_v3	fimo	nucleotide_motif	1539839	1539844	24.2	-	.	Name=PF3D7_0604100-DsL_Pf3D7_13_v3-;Alias=;ID=PF3D7_0604100-DsL-19-Pf3D7_13_v3;pvalue=0.00376;sequence=TTACAC;
Pf3D7_13_v3	fimo	nucleotide_motif	1539887	1539892	24.2	-	.	Name=PF3D7_0604100-DsL_Pf3D7_13_v3-;Alias=;ID=PF3D7_0604100-DsL-20-Pf3D7_13_v3;pvalue=0.00376;sequence=TTACAC;
Pf3D7_13_v3	fimo	nucleotide_motif	1539930	1539935	24.2	-	.	Name=PF3D7_0604100-DsL_Pf3D7_13_v3-;Alias=;ID=PF3D7_0604100-DsL-21-Pf3D7_13_v3;pvalue=0.00376;sequence=TTACAC;
Pf3D7_13_v3	fimo	nucleotide_motif	1540270	1540275	24.2	+	.	Name=PF3D7_0604100-DsL_Pf3D7_13_v3+;Alias=;ID=PF3D7_0604100-DsL-22-Pf3D7_13_v3;pvalue=0.00376;sequence=TTACAC;
Pf3D7_13_v3	fimo	nucleotide_motif	1540252	1540257	23.8	+	.	Name=PF3D7_0604100-DsL_Pf3D7_13_v3+;Alias=;ID=PF3D7_0604100-DsL-23-Pf3D7_13_v3;pvalue=0.00417;sequence=ATTCAC;
Pf3D7_13_v3	fimo	nucleotide_motif	1540288	1540293	23.8	-	.	Name=PF3D7_0604100-DsL_Pf3D7_13_v3-;Alias=;ID=PF3D7_0604100-DsL-24-Pf3D7_13_v3;pvalue=0.00417;sequence=ATTCAC;
Pf3D7_13_v3	fimo	nucleotide_motif	1539638	1539643	23.8	+	.	Name=PF3D7_0604100-DsL_Pf3D7_13_v3+;Alias=;ID=PF3D7_0604100-DsL-25-Pf3D7_13_v3;pvalue=0.00418;sequence=GGGGAA;
Pf3D7_13_v3	fimo	nucleotide_motif	1540252	1540257	23.4	-	.	Name=PF3D7_0604100-DsL_Pf3D7_13_v3-;Alias=;ID=PF3D7_0604100-DsL-26-Pf3D7_13_v3;pvalue=0.00454;sequence=GTGAAT;
Pf3D7_13_v3	fimo	nucleotide_motif	1540288	1540293	23.4	+	.	Name=PF3D7_0604100-DsL_Pf3D7_13_v3+;Alias=;ID=PF3D7_0604100-DsL-27-Pf3D7_13_v3;pvalue=0.00454;sequence=GTGAAT;
Pf3D7_13_v3	fimo	nucleotide_motif	1548065	1548070	27.9	-	.	Name=PF3D7_0604100-DsL_Pf3D7_13_v3-;Alias=;ID=PF3D7_0604100-DsL-1-Pf3D7_13_v3;pvalue=0.00162;sequence=GTTCTC;
Pf3D7_13_v3	fimo	nucleotide_motif	1547901	1547906	26	-	.	Name=PF3D7_0604100-DsL_Pf3D7_13_v3-;Alias=;ID=PF3D7_0604100-DsL-2-Pf3D7_13_v3;pvalue=0.00252;sequence=GTGTAA;
Pf3D7_13_v3	fimo	nucleotide_motif	1548065	1548070	25.8	+	.	Name=PF3D7_0604100-DsL_Pf3D7_13_v3+;Alias=;ID=PF3D7_0604100-DsL-3-Pf3D7_13_v3;pvalue=0.00262;sequence=GAGAAC;
Pf3D7_13_v3	fimo	nucleotide_motif	1547867	1547872	24.7	-	.	Name=PF3D7_0604100-DsL_Pf3D7_13_v3-;Alias=;ID=PF3D7_0604100-DsL-4-Pf3D7_13_v3;pvalue=0.00341;sequence=GTTCAT;
Pf3D7_13_v3	fimo	nucleotide_motif	1548024	1548029	24.7	-	.	Name=PF3D7_0604100-DsL_Pf3D7_13_v3-;Alias=;ID=PF3D7_0604100-DsL-5-Pf3D7_13_v3;pvalue=0.00341;sequence=GTTCAT;
Pf3D7_13_v3	fimo	nucleotide_motif	1547901	1547906	24.2	+	.	Name=PF3D7_0604100-DsL_Pf3D7_13_v3+;Alias=;ID=PF3D7_0604100-DsL-6-Pf3D7_13_v3;pvalue=0.00376;sequence=TTACAC;
Pf3D7_13_v3	fimo	nucleotide_motif	1548235	1548240	24.2	+	.	Name=PF3D7_0604100-DsL_Pf3D7_13_v3+;Alias=;ID=PF3D7_0604100-DsL-7-Pf3D7_13_v3;pvalue=0.00376;sequence=ATACAC;
Pf3D7_13_v3	fimo	nucleotide_motif	1548235	1548240	23.4	-	.	Name=PF3D7_0604100-DsL_Pf3D7_13_v3-;Alias=;ID=PF3D7_0604100-DsL-8-Pf3D7_13_v3;pvalue=0.00454;sequence=GTGTAT;
Pf3D7_13_v3	fimo	nucleotide_motif	1546712	1546717	24.9	+	.	Name=PF3D7_0604100-DsL_Pf3D7_13_v3+;Alias=;ID=PF3D7_0604100-DsL-1-Pf3D7_13_v3;pvalue=0.00323;sequence=GTACAT;
Pf3D7_13_v3	fimo	nucleotide_motif	1547474	1547479	24.2	-	.	Name=PF3D7_0604100-DsL_Pf3D7_13_v3-;Alias=;ID=PF3D7_0604100-DsL-2-Pf3D7_13_v3;pvalue=0.00376;sequence=ATACAC;
Pf3D7_13_v3	fimo	nucleotide_motif	1547474	1547479	23.4	+	.	Name=PF3D7_0604100-DsL_Pf3D7_13_v3+;Alias=;ID=PF3D7_0604100-DsL-3-Pf3D7_13_v3;pvalue=0.00454;sequence=GTGTAT;
Pf3D7_13_v3	fimo	nucleotide_motif	1553815	1553820	37.4	+	.	Name=PF3D7_0604100-DsL_Pf3D7_13_v3+;Alias=;ID=PF3D7_0604100-DsL-1-Pf3D7_13_v3;pvalue=0.000182;sequence=GTACAC;
Pf3D7_13_v3	fimo	nucleotide_motif	1553815	1553820	35.7	-	.	Name=PF3D7_0604100-DsL_Pf3D7_13_v3-;Alias=;ID=PF3D7_0604100-DsL-2-Pf3D7_13_v3;pvalue=0.000268;sequence=GTGTAC;
Pf3D7_13_v3	fimo	nucleotide_motif	1553735	1553740	35	+	.	Name=PF3D7_0604100-DsL_Pf3D7_13_v3+;Alias=;ID=PF3D7_0604100-DsL-3-Pf3D7_13_v3;pvalue=0.000313;sequence=GTGCCA;
Pf3D7_13_v3	fimo	nucleotide_motif	1553733	1553738	34.7	+	.	Name=PF3D7_0604100-DsL_Pf3D7_13_v3+;Alias=;ID=PF3D7_0604100-DsL-4-Pf3D7_13_v3;pvalue=0.000339;sequence=GTGTGC;
Pf3D7_13_v3	fimo	nucleotide_motif	1553735	1553740	34.4	-	.	Name=PF3D7_0604100-DsL_Pf3D7_13_v3-;Alias=;ID=PF3D7_0604100-DsL-5-Pf3D7_13_v3;pvalue=0.000358;sequence=TGGCAC;
Pf3D7_13_v3	fimo	nucleotide_motif	1553733	1553738	34.1	-	.	Name=PF3D7_0604100-DsL_Pf3D7_13_v3-;Alias=;ID=PF3D7_0604100-DsL-6-Pf3D7_13_v3;pvalue=0.000388;sequence=GCACAC;
Pf3D7_13_v3	fimo	nucleotide_motif	1553344	1553349	32.7	+	.	Name=PF3D7_0604100-DsL_Pf3D7_13_v3+;Alias=;ID=PF3D7_0604100-DsL-7-Pf3D7_13_v3;pvalue=0.000538;sequence=GTGGAA;
Pf3D7_13_v3	fimo	nucleotide_motif	1554259	1554264	29.3	+	.	Name=PF3D7_0604100-DsL_Pf3D7_13_v3+;Alias=;ID=PF3D7_0604100-DsL-8-Pf3D7_13_v3;pvalue=0.00118;sequence=GTAGAC;
Pf3D7_13_v3	fimo	nucleotide_motif	1554198	1554203	28.1	+	.	Name=PF3D7_0604100-DsL_Pf3D7_13_v3+;Alias=;ID=PF3D7_0604100-DsL-9-Pf3D7_13_v3;pvalue=0.00156;sequence=ATGCAA;
Pf3D7_13_v3	fimo	nucleotide_motif	1554082	1554087	25.9	+	.	Name=PF3D7_0604100-DsL_Pf3D7_13_v3+;Alias=;ID=PF3D7_0604100-DsL-10-Pf3D7_13_v3;pvalue=0.00255;sequence=GTGGGA;
Pf3D7_13_v3	fimo	nucleotide_motif	1553344	1553349	25.7	-	.	Name=PF3D7_0604100-DsL_Pf3D7_13_v3-;Alias=;ID=PF3D7_0604100-DsL-11-Pf3D7_13_v3;pvalue=0.00268;sequence=TTCCAC;
Pf3D7_13_v3	fimo	nucleotide_motif	1553392	1553397	25.2	+	.	Name=PF3D7_0604100-DsL_Pf3D7_13_v3+;Alias=;ID=PF3D7_0604100-DsL-12-Pf3D7_13_v3;pvalue=0.00304;sequence=GGTCCC;
Pf3D7_13_v3	fimo	nucleotide_motif	1554088	1554093	25.2	-	.	Name=PF3D7_0604100-DsL_Pf3D7_13_v3-;Alias=;ID=PF3D7_0604100-DsL-13-Pf3D7_13_v3;pvalue=0.00304;sequence=GGTCCC;
Pf3D7_13_v3	fimo	nucleotide_motif	1554198	1554203	25.2	-	.	Name=PF3D7_0604100-DsL_Pf3D7_13_v3-;Alias=;ID=PF3D7_0604100-DsL-14-Pf3D7_13_v3;pvalue=0.00304;sequence=TTGCAT;
Pf3D7_13_v3	fimo	nucleotide_motif	1553920	1553925	24.2	+	.	Name=PF3D7_0604100-DsL_Pf3D7_13_v3+;Alias=;ID=PF3D7_0604100-DsL-15-Pf3D7_13_v3;pvalue=0.00376;sequence=ATACAC;
Pf3D7_13_v3	fimo	nucleotide_motif	1553392	1553397	24.2	-	.	Name=PF3D7_0604100-DsL_Pf3D7_13_v3-;Alias=;ID=PF3D7_0604100-DsL-16-Pf3D7_13_v3;pvalue=0.00376;sequence=GGGACC;
Pf3D7_13_v3	fimo	nucleotide_motif	1554088	1554093	24.2	+	.	Name=PF3D7_0604100-DsL_Pf3D7_13_v3+;Alias=;ID=PF3D7_0604100-DsL-17-Pf3D7_13_v3;pvalue=0.00376;sequence=GGGACC;
Pf3D7_13_v3	fimo	nucleotide_motif	1554259	1554264	24.2	-	.	Name=PF3D7_0604100-DsL_Pf3D7_13_v3-;Alias=;ID=PF3D7_0604100-DsL-18-Pf3D7_13_v3;pvalue=0.00382;sequence=GTCTAC;
Pf3D7_13_v3	fimo	nucleotide_motif	1553920	1553925	23.4	-	.	Name=PF3D7_0604100-DsL_Pf3D7_13_v3-;Alias=;ID=PF3D7_0604100-DsL-19-Pf3D7_13_v3;pvalue=0.00454;sequence=GTGTAT;
Pf3D7_13_v3	fimo	nucleotide_motif	1562052	1562057	53.2	+	.	Name=PF3D7_0604100-DsL_Pf3D7_13_v3+;Alias=;ID=PF3D7_0604100-DsL-1-Pf3D7_13_v3;pvalue=4.78e-06;sequence=GTGCAC;
Pf3D7_13_v3	fimo	nucleotide_motif	1562052	1562057	53.2	-	.	Name=PF3D7_0604100-DsL_Pf3D7_13_v3-;Alias=;ID=PF3D7_0604100-DsL-2-Pf3D7_13_v3;pvalue=4.78e-06;sequence=GTGCAC;
Pf3D7_13_v3	fimo	nucleotide_motif	1561574	1561579	35	+	.	Name=PF3D7_0604100-DsL_Pf3D7_13_v3+;Alias=;ID=PF3D7_0604100-DsL-3-Pf3D7_13_v3;pvalue=0.000318;sequence=CTGCAG;
Pf3D7_13_v3	fimo	nucleotide_motif	1561574	1561579	35	-	.	Name=PF3D7_0604100-DsL_Pf3D7_13_v3-;Alias=;ID=PF3D7_0604100-DsL-4-Pf3D7_13_v3;pvalue=0.000318;sequence=CTGCAG;
Pf3D7_13_v3	fimo	nucleotide_motif	1562050	1562055	34.7	+	.	Name=PF3D7_0604100-DsL_Pf3D7_13_v3+;Alias=;ID=PF3D7_0604100-DsL-5-Pf3D7_13_v3;pvalue=0.000339;sequence=GTGTGC;
Pf3D7_13_v3	fimo	nucleotide_motif	1562054	1562059	34.7	-	.	Name=PF3D7_0604100-DsL_Pf3D7_13_v3-;Alias=;ID=PF3D7_0604100-DsL-6-Pf3D7_13_v3;pvalue=0.000339;sequence=GTGTGC;
Pf3D7_13_v3	fimo	nucleotide_motif	1562054	1562059	34.1	+	.	Name=PF3D7_0604100-DsL_Pf3D7_13_v3+;Alias=;ID=PF3D7_0604100-DsL-7-Pf3D7_13_v3;pvalue=0.000388;sequence=GCACAC;
Pf3D7_13_v3	fimo	nucleotide_motif	1562050	1562055	34.1	-	.	Name=PF3D7_0604100-DsL_Pf3D7_13_v3-;Alias=;ID=PF3D7_0604100-DsL-8-Pf3D7_13_v3;pvalue=0.000388;sequence=GCACAC;
Pf3D7_13_v3	fimo	nucleotide_motif	1561267	1561272	33.3	+	.	Name=PF3D7_0604100-DsL_Pf3D7_13_v3+;Alias=;ID=PF3D7_0604100-DsL-9-Pf3D7_13_v3;pvalue=0.000465;sequence=GGGAAC;
Pf3D7_13_v3	fimo	nucleotide_motif	1561267	1561272	33.1	-	.	Name=PF3D7_0604100-DsL_Pf3D7_13_v3-;Alias=;ID=PF3D7_0604100-DsL-10-Pf3D7_13_v3;pvalue=0.000489;sequence=GTTCCC;
Pf3D7_13_v3	fimo	nucleotide_motif	1561422	1561427	31.1	-	.	Name=PF3D7_0604100-DsL_Pf3D7_13_v3-;Alias=;ID=PF3D7_0604100-DsL-11-Pf3D7_13_v3;pvalue=0.000783;sequence=CTACAC;
Pf3D7_13_v3	fimo	nucleotide_motif	1561932	1561937	31.1	+	.	Name=PF3D7_0604100-DsL_Pf3D7_13_v3+;Alias=;ID=PF3D7_0604100-DsL-12-Pf3D7_13_v3;pvalue=0.000783;sequence=CTACAC;
Pf3D7_13_v3	fimo	nucleotide_motif	1561422	1561427	30.6	+	.	Name=PF3D7_0604100-DsL_Pf3D7_13_v3+;Alias=;ID=PF3D7_0604100-DsL-13-Pf3D7_13_v3;pvalue=0.00087;sequence=GTGTAG;
Pf3D7_13_v3	fimo	nucleotide_motif	1561932	1561937	30.6	-	.	Name=PF3D7_0604100-DsL_Pf3D7_13_v3-;Alias=;ID=PF3D7_0604100-DsL-14-Pf3D7_13_v3;pvalue=0.00087;sequence=GTGTAG;
Pf3D7_13_v3	fimo	nucleotide_motif	1561302	1561307	30.5	+	.	Name=PF3D7_0604100-DsL_Pf3D7_13_v3+;Alias=;ID=PF3D7_0604100-DsL-15-Pf3D7_13_v3;pvalue=0.000883;sequence=GTGGGG;
Pf3D7_13_v3	fimo	nucleotide_motif	1561221	1561226	30.1	-	.	Name=PF3D7_0604100-DsL_Pf3D7_13_v3-;Alias=;ID=PF3D7_0604100-DsL-16-Pf3D7_13_v3;pvalue=0.000972;sequence=GTCCAA;
Pf3D7_13_v3	fimo	nucleotide_motif	1561687	1561692	30.1	+	.	Name=PF3D7_0604100-DsL_Pf3D7_13_v3+;Alias=;ID=PF3D7_0604100-DsL-17-Pf3D7_13_v3;pvalue=0.000972;sequence=GTCCAA;
Pf3D7_13_v3	fimo	nucleotide_motif	1561221	1561226	29.6	+	.	Name=PF3D7_0604100-DsL_Pf3D7_13_v3+;Alias=;ID=PF3D7_0604100-DsL-18-Pf3D7_13_v3;pvalue=0.00109;sequence=TTGGAC;
Pf3D7_13_v3	fimo	nucleotide_motif	1561687	1561692	29.6	-	.	Name=PF3D7_0604100-DsL_Pf3D7_13_v3-;Alias=;ID=PF3D7_0604100-DsL-19-Pf3D7_13_v3;pvalue=0.00109;sequence=TTGGAC;
Pf3D7_13_v3	fimo	nucleotide_motif	1561891	1561896	29.6	-	.	Name=PF3D7_0604100-DsL_Pf3D7_13_v3-;Alias=;ID=PF3D7_0604100-DsL-20-Pf3D7_13_v3;pvalue=0.00109;sequence=ATGGAC;
Pf3D7_13_v3	fimo	nucleotide_motif	1561500	1561505	28.1	+	.	Name=PF3D7_0604100-DsL_Pf3D7_13_v3+;Alias=;ID=PF3D7_0604100-DsL-21-Pf3D7_13_v3;pvalue=0.00156;sequence=TTGCAA;
Pf3D7_13_v3	fimo	nucleotide_motif	1561500	1561505	28.1	-	.	Name=PF3D7_0604100-DsL_Pf3D7_13_v3-;Alias=;ID=PF3D7_0604100-DsL-22-Pf3D7_13_v3;pvalue=0.00156;sequence=TTGCAA;
Pf3D7_13_v3	fimo	nucleotide_motif	1561625	1561630	28.1	+	.	Name=PF3D7_0604100-DsL_Pf3D7_13_v3+;Alias=;ID=PF3D7_0604100-DsL-23-Pf3D7_13_v3;pvalue=0.00156;sequence=TTGCAA;
Pf3D7_13_v3	fimo	nucleotide_motif	1561625	1561630	28.1	-	.	Name=PF3D7_0604100-DsL_Pf3D7_13_v3-;Alias=;ID=PF3D7_0604100-DsL-24-Pf3D7_13_v3;pvalue=0.00156;sequence=TTGCAA;
Pf3D7_13_v3	fimo	nucleotide_motif	1561247	1561252	27	+	.	Name=PF3D7_0604100-DsL_Pf3D7_13_v3+;Alias=;ID=PF3D7_0604100-DsL-25-Pf3D7_13_v3;pvalue=0.002;sequence=GTTCAA;
Pf3D7_13_v3	fimo	nucleotide_motif	1561197	1561202	26	+	.	Name=PF3D7_0604100-DsL_Pf3D7_13_v3+;Alias=;ID=PF3D7_0604100-DsL-26-Pf3D7_13_v3;pvalue=0.00252;sequence=GTGAAA;
Pf3D7_13_v3	fimo	nucleotide_motif	1561332	1561337	26	+	.	Name=PF3D7_0604100-DsL_Pf3D7_13_v3+;Alias=;ID=PF3D7_0604100-DsL-27-Pf3D7_13_v3;pvalue=0.00252;sequence=GTGAAA;
Pf3D7_13_v3	fimo	nucleotide_motif	1561581	1561586	26	-	.	Name=PF3D7_0604100-DsL_Pf3D7_13_v3-;Alias=;ID=PF3D7_0604100-DsL-28-Pf3D7_13_v3;pvalue=0.00252;sequence=GTGAAA;
Pf3D7_13_v3	fimo	nucleotide_motif	1561891	1561896	25.9	+	.	Name=PF3D7_0604100-DsL_Pf3D7_13_v3+;Alias=;ID=PF3D7_0604100-DsL-29-Pf3D7_13_v3;pvalue=0.00255;sequence=GTCCAT;
Pf3D7_13_v3	fimo	nucleotide_motif	1561509	1561514	24.9	+	.	Name=PF3D7_0604100-DsL_Pf3D7_13_v3+;Alias=;ID=PF3D7_0604100-DsL-30-Pf3D7_13_v3;pvalue=0.00323;sequence=GTACAT;
Pf3D7_13_v3	fimo	nucleotide_motif	1562106	1562111	24.2	-	.	Name=PF3D7_0604100-DsL_Pf3D7_13_v3-;Alias=;ID=PF3D7_0604100-DsL-31-Pf3D7_13_v3;pvalue=0.00376;sequence=ATACAC;
Pf3D7_13_v3	fimo	nucleotide_motif	1561197	1561202	23.8	-	.	Name=PF3D7_0604100-DsL_Pf3D7_13_v3-;Alias=;ID=PF3D7_0604100-DsL-32-Pf3D7_13_v3;pvalue=0.00417;sequence=TTTCAC;
Pf3D7_13_v3	fimo	nucleotide_motif	1561332	1561337	23.8	-	.	Name=PF3D7_0604100-DsL_Pf3D7_13_v3-;Alias=;ID=PF3D7_0604100-DsL-33-Pf3D7_13_v3;pvalue=0.00417;sequence=TTTCAC;
Pf3D7_13_v3	fimo	nucleotide_motif	1561451	1561456	23.8	-	.	Name=PF3D7_0604100-DsL_Pf3D7_13_v3-;Alias=;ID=PF3D7_0604100-DsL-34-Pf3D7_13_v3;pvalue=0.00417;sequence=ATTCAC;
Pf3D7_13_v3	fimo	nucleotide_motif	1561581	1561586	23.8	+	.	Name=PF3D7_0604100-DsL_Pf3D7_13_v3+;Alias=;ID=PF3D7_0604100-DsL-35-Pf3D7_13_v3;pvalue=0.00417;sequence=TTTCAC;
Pf3D7_13_v3	fimo	nucleotide_motif	1561266	1561271	23.8	+	.	Name=PF3D7_0604100-DsL_Pf3D7_13_v3+;Alias=;ID=PF3D7_0604100-DsL-36-Pf3D7_13_v3;pvalue=0.00418;sequence=GGGGAA;
Pf3D7_13_v3	fimo	nucleotide_motif	1561304	1561309	23.8	+	.	Name=PF3D7_0604100-DsL_Pf3D7_13_v3+;Alias=;ID=PF3D7_0604100-DsL-37-Pf3D7_13_v3;pvalue=0.00418;sequence=GGGGAA;
Pf3D7_13_v3	fimo	nucleotide_motif	1561451	1561456	23.4	+	.	Name=PF3D7_0604100-DsL_Pf3D7_13_v3+;Alias=;ID=PF3D7_0604100-DsL-38-Pf3D7_13_v3;pvalue=0.00454;sequence=GTGAAT;
Pf3D7_13_v3	fimo	nucleotide_motif	1562106	1562111	23.4	+	.	Name=PF3D7_0604100-DsL_Pf3D7_13_v3+;Alias=;ID=PF3D7_0604100-DsL-39-Pf3D7_13_v3;pvalue=0.00454;sequence=GTGTAT;
Pf3D7_13_v3	fimo	nucleotide_motif	1564037	1564042	48.9	-	.	Name=PF3D7_0604100-DsL_Pf3D7_13_v3-;Alias=;ID=PF3D7_0604100-DsL-1-Pf3D7_13_v3;pvalue=1.27e-05;sequence=GTGCAG;
Pf3D7_13_v3	fimo	nucleotide_motif	1564037	1564042	47.6	+	.	Name=PF3D7_0604100-DsL_Pf3D7_13_v3+;Alias=;ID=PF3D7_0604100-DsL-2-Pf3D7_13_v3;pvalue=1.75e-05;sequence=CTGCAC;
Pf3D7_13_v3	fimo	nucleotide_motif	1564334	1564339	36.8	-	.	Name=PF3D7_0604100-DsL_Pf3D7_13_v3-;Alias=;ID=PF3D7_0604100-DsL-3-Pf3D7_13_v3;pvalue=0.000211;sequence=GTTCAC;
Pf3D7_13_v3	fimo	nucleotide_motif	1564334	1564339	35.7	+	.	Name=PF3D7_0604100-DsL_Pf3D7_13_v3+;Alias=;ID=PF3D7_0604100-DsL-4-Pf3D7_13_v3;pvalue=0.000268;sequence=GTGAAC;
Pf3D7_13_v3	fimo	nucleotide_motif	1564122	1564127	34.4	-	.	Name=PF3D7_0604100-DsL_Pf3D7_13_v3-;Alias=;ID=PF3D7_0604100-DsL-5-Pf3D7_13_v3;pvalue=0.000363;sequence=GTGGAG;
Pf3D7_13_v3	fimo	nucleotide_motif	1564122	1564127	32.4	+	.	Name=PF3D7_0604100-DsL_Pf3D7_13_v3+;Alias=;ID=PF3D7_0604100-DsL-6-Pf3D7_13_v3;pvalue=0.000572;sequence=CTCCAC;
Pf3D7_13_v3	fimo	nucleotide_motif	1564399	1564404	29.9	+	.	Name=PF3D7_0604100-DsL_Pf3D7_13_v3+;Alias=;ID=PF3D7_0604100-DsL-7-Pf3D7_13_v3;pvalue=0.00103;sequence=GTGCTT;
Pf3D7_13_v3	fimo	nucleotide_motif	1564399	1564404	26.9	-	.	Name=PF3D7_0604100-DsL_Pf3D7_13_v3-;Alias=;ID=PF3D7_0604100-DsL-8-Pf3D7_13_v3;pvalue=0.00205;sequence=AAGCAC;
Pf3D7_13_v3	fimo	nucleotide_motif	1564750	1564755	26	-	.	Name=PF3D7_0604100-DsL_Pf3D7_13_v3-;Alias=;ID=PF3D7_0604100-DsL-9-Pf3D7_13_v3;pvalue=0.00252;sequence=GTGAAA;
Pf3D7_13_v3	fimo	nucleotide_motif	1564504	1564509	24.2	+	.	Name=PF3D7_0604100-DsL_Pf3D7_13_v3+;Alias=;ID=PF3D7_0604100-DsL-10-Pf3D7_13_v3;pvalue=0.00376;sequence=ATACAC;
Pf3D7_13_v3	fimo	nucleotide_motif	1564750	1564755	23.8	+	.	Name=PF3D7_0604100-DsL_Pf3D7_13_v3+;Alias=;ID=PF3D7_0604100-DsL-11-Pf3D7_13_v3;pvalue=0.00417;sequence=TTTCAC;
Pf3D7_13_v3	fimo	nucleotide_motif	1564504	1564509	23.4	-	.	Name=PF3D7_0604100-DsL_Pf3D7_13_v3-;Alias=;ID=PF3D7_0604100-DsL-12-Pf3D7_13_v3;pvalue=0.00454;sequence=GTGTAT;
Pf3D7_13_v3	fimo	nucleotide_motif	1568227	1568232	42.5	+	.	Name=PF3D7_0604100-DsL_Pf3D7_13_v3+;Alias=;ID=PF3D7_0604100-DsL-1-Pf3D7_13_v3;pvalue=5.6e-05;sequence=GTGCAA;
Pf3D7_13_v3	fimo	nucleotide_motif	1568227	1568232	38.2	-	.	Name=PF3D7_0604100-DsL_Pf3D7_13_v3-;Alias=;ID=PF3D7_0604100-DsL-2-Pf3D7_13_v3;pvalue=0.000153;sequence=TTGCAC;
Pf3D7_13_v3	fimo	nucleotide_motif	1568396	1568401	37.4	-	.	Name=PF3D7_0604100-DsL_Pf3D7_13_v3-;Alias=;ID=PF3D7_0604100-DsL-3-Pf3D7_13_v3;pvalue=0.000182;sequence=GTACAC;
Pf3D7_13_v3	fimo	nucleotide_motif	1568537	1568542	36.8	-	.	Name=PF3D7_0604100-DsL_Pf3D7_13_v3-;Alias=;ID=PF3D7_0604100-DsL-4-Pf3D7_13_v3;pvalue=0.000211;sequence=GTTCAC;
Pf3D7_13_v3	fimo	nucleotide_motif	1568396	1568401	35.7	+	.	Name=PF3D7_0604100-DsL_Pf3D7_13_v3+;Alias=;ID=PF3D7_0604100-DsL-5-Pf3D7_13_v3;pvalue=0.000268;sequence=GTGTAC;
Pf3D7_13_v3	fimo	nucleotide_motif	1568537	1568542	35.7	+	.	Name=PF3D7_0604100-DsL_Pf3D7_13_v3+;Alias=;ID=PF3D7_0604100-DsL-6-Pf3D7_13_v3;pvalue=0.000268;sequence=GTGAAC;
Pf3D7_13_v3	fimo	nucleotide_motif	1568019	1568024	31.4	+	.	Name=PF3D7_0604100-DsL_Pf3D7_13_v3+;Alias=;ID=PF3D7_0604100-DsL-7-Pf3D7_13_v3;pvalue=0.000726;sequence=GAGCAA;
Pf3D7_13_v3	fimo	nucleotide_motif	1567761	1567766	31.1	+	.	Name=PF3D7_0604100-DsL_Pf3D7_13_v3+;Alias=;ID=PF3D7_0604100-DsL-8-Pf3D7_13_v3;pvalue=0.000783;sequence=CTACAC;
Pf3D7_13_v3	fimo	nucleotide_motif	1567939	1567944	31.1	-	.	Name=PF3D7_0604100-DsL_Pf3D7_13_v3-;Alias=;ID=PF3D7_0604100-DsL-9-Pf3D7_13_v3;pvalue=0.000783;sequence=CTACAC;
Pf3D7_13_v3	fimo	nucleotide_motif	1567761	1567766	30.6	-	.	Name=PF3D7_0604100-DsL_Pf3D7_13_v3-;Alias=;ID=PF3D7_0604100-DsL-10-Pf3D7_13_v3;pvalue=0.00087;sequence=GTGTAG;
Pf3D7_13_v3	fimo	nucleotide_motif	1567939	1567944	30.6	+	.	Name=PF3D7_0604100-DsL_Pf3D7_13_v3+;Alias=;ID=PF3D7_0604100-DsL-11-Pf3D7_13_v3;pvalue=0.00087;sequence=GTGTAG;
Pf3D7_13_v3	fimo	nucleotide_motif	1568019	1568024	29.4	-	.	Name=PF3D7_0604100-DsL_Pf3D7_13_v3-;Alias=;ID=PF3D7_0604100-DsL-12-Pf3D7_13_v3;pvalue=0.00115;sequence=TTGCTC;
Pf3D7_13_v3	fimo	nucleotide_motif	1567759	1567764	29.3	-	.	Name=PF3D7_0604100-DsL_Pf3D7_13_v3-;Alias=;ID=PF3D7_0604100-DsL-13-Pf3D7_13_v3;pvalue=0.00118;sequence=GTAGAC;
Pf3D7_13_v3	fimo	nucleotide_motif	1567960	1567965	28.1	+	.	Name=PF3D7_0604100-DsL_Pf3D7_13_v3+;Alias=;ID=PF3D7_0604100-DsL-14-Pf3D7_13_v3;pvalue=0.00156;sequence=ATGCAA;
Pf3D7_13_v3	fimo	nucleotide_motif	1568518	1568523	27	-	.	Name=PF3D7_0604100-DsL_Pf3D7_13_v3-;Alias=;ID=PF3D7_0604100-DsL-15-Pf3D7_13_v3;pvalue=0.002;sequence=GTTCAA;
Pf3D7_13_v3	fimo	nucleotide_motif	1567855	1567860	26	+	.	Name=PF3D7_0604100-DsL_Pf3D7_13_v3+;Alias=;ID=PF3D7_0604100-DsL-16-Pf3D7_13_v3;pvalue=0.00252;sequence=GTGAAA;
Pf3D7_13_v3	fimo	nucleotide_motif	1568367	1568372	26	-	.	Name=PF3D7_0604100-DsL_Pf3D7_13_v3-;Alias=;ID=PF3D7_0604100-DsL-17-Pf3D7_13_v3;pvalue=0.00252;sequence=GTGTAA;
Pf3D7_13_v3	fimo	nucleotide_motif	1567960	1567965	25.2	-	.	Name=PF3D7_0604100-DsL_Pf3D7_13_v3-;Alias=;ID=PF3D7_0604100-DsL-18-Pf3D7_13_v3;pvalue=0.00304;sequence=TTGCAT;
Pf3D7_13_v3	fimo	nucleotide_motif	1568398	1568403	24.9	+	.	Name=PF3D7_0604100-DsL_Pf3D7_13_v3+;Alias=;ID=PF3D7_0604100-DsL-19-Pf3D7_13_v3;pvalue=0.00323;sequence=GTACAT;
Pf3D7_13_v3	fimo	nucleotide_motif	1568629	1568634	24.7	+	.	Name=PF3D7_0604100-DsL_Pf3D7_13_v3+;Alias=;ID=PF3D7_0604100-DsL-20-Pf3D7_13_v3;pvalue=0.00341;sequence=GTTCAT;
Pf3D7_13_v3	fimo	nucleotide_motif	1568367	1568372	24.2	+	.	Name=PF3D7_0604100-DsL_Pf3D7_13_v3+;Alias=;ID=PF3D7_0604100-DsL-21-Pf3D7_13_v3;pvalue=0.00376;sequence=TTACAC;
Pf3D7_13_v3	fimo	nucleotide_motif	1567759	1567764	24.2	+	.	Name=PF3D7_0604100-DsL_Pf3D7_13_v3+;Alias=;ID=PF3D7_0604100-DsL-22-Pf3D7_13_v3;pvalue=0.00382;sequence=GTCTAC;
Pf3D7_13_v3	fimo	nucleotide_motif	1567855	1567860	23.8	-	.	Name=PF3D7_0604100-DsL_Pf3D7_13_v3-;Alias=;ID=PF3D7_0604100-DsL-23-Pf3D7_13_v3;pvalue=0.00417;sequence=TTTCAC;
Pf3D7_13_v3	fimo	nucleotide_motif	1572253	1572258	32.7	+	.	Name=PF3D7_0604100-DsL_Pf3D7_13_v3+;Alias=;ID=PF3D7_0604100-DsL-1-Pf3D7_13_v3;pvalue=0.000538;sequence=GTGGAA;
Pf3D7_13_v3	fimo	nucleotide_motif	1572547	1572552	30	+	.	Name=PF3D7_0604100-DsL_Pf3D7_13_v3+;Alias=;ID=PF3D7_0604100-DsL-2-Pf3D7_13_v3;pvalue=0.001;sequence=GTGGAT;
Pf3D7_13_v3	fimo	nucleotide_motif	1571598	1571603	27.5	+	.	Name=PF3D7_0604100-DsL_Pf3D7_13_v3+;Alias=;ID=PF3D7_0604100-DsL-3-Pf3D7_13_v3;pvalue=0.00179;sequence=GTACAA;
Pf3D7_13_v3	fimo	nucleotide_motif	1571617	1571622	26	-	.	Name=PF3D7_0604100-DsL_Pf3D7_13_v3-;Alias=;ID=PF3D7_0604100-DsL-4-Pf3D7_13_v3;pvalue=0.00252;sequence=GTGAAA;
Pf3D7_13_v3	fimo	nucleotide_motif	1572253	1572258	25.7	-	.	Name=PF3D7_0604100-DsL_Pf3D7_13_v3-;Alias=;ID=PF3D7_0604100-DsL-5-Pf3D7_13_v3;pvalue=0.00268;sequence=TTCCAC;
Pf3D7_13_v3	fimo	nucleotide_motif	1572547	1572552	25.7	-	.	Name=PF3D7_0604100-DsL_Pf3D7_13_v3-;Alias=;ID=PF3D7_0604100-DsL-6-Pf3D7_13_v3;pvalue=0.00268;sequence=ATCCAC;
Pf3D7_13_v3	fimo	nucleotide_motif	1572524	1572529	25.2	+	.	Name=PF3D7_0604100-DsL_Pf3D7_13_v3+;Alias=;ID=PF3D7_0604100-DsL-7-Pf3D7_13_v3;pvalue=0.00304;sequence=ATGCAT;
Pf3D7_13_v3	fimo	nucleotide_motif	1572524	1572529	25.2	-	.	Name=PF3D7_0604100-DsL_Pf3D7_13_v3-;Alias=;ID=PF3D7_0604100-DsL-8-Pf3D7_13_v3;pvalue=0.00304;sequence=ATGCAT;
Pf3D7_13_v3	fimo	nucleotide_motif	1572194	1572199	24.2	+	.	Name=PF3D7_0604100-DsL_Pf3D7_13_v3+;Alias=;ID=PF3D7_0604100-DsL-9-Pf3D7_13_v3;pvalue=0.00376;sequence=ATACAC;
Pf3D7_13_v3	fimo	nucleotide_motif	1572399	1572404	24.2	-	.	Name=PF3D7_0604100-DsL_Pf3D7_13_v3-;Alias=;ID=PF3D7_0604100-DsL-10-Pf3D7_13_v3;pvalue=0.00376;sequence=ATACAC;
Pf3D7_13_v3	fimo	nucleotide_motif	1571617	1571622	23.8	+	.	Name=PF3D7_0604100-DsL_Pf3D7_13_v3+;Alias=;ID=PF3D7_0604100-DsL-11-Pf3D7_13_v3;pvalue=0.00417;sequence=TTTCAC;
Pf3D7_13_v3	fimo	nucleotide_motif	1572218	1572223	23.8	+	.	Name=PF3D7_0604100-DsL_Pf3D7_13_v3+;Alias=;ID=PF3D7_0604100-DsL-12-Pf3D7_13_v3;pvalue=0.00418;sequence=GGGGAA;
Pf3D7_13_v3	fimo	nucleotide_motif	1572370	1572375	23.8	-	.	Name=PF3D7_0604100-DsL_Pf3D7_13_v3-;Alias=;ID=PF3D7_0604100-DsL-13-Pf3D7_13_v3;pvalue=0.00418;sequence=GGGGAA;
Pf3D7_13_v3	fimo	nucleotide_motif	1572194	1572199	23.4	-	.	Name=PF3D7_0604100-DsL_Pf3D7_13_v3-;Alias=;ID=PF3D7_0604100-DsL-14-Pf3D7_13_v3;pvalue=0.00454;sequence=GTGTAT;
Pf3D7_13_v3	fimo	nucleotide_motif	1572399	1572404	23.4	+	.	Name=PF3D7_0604100-DsL_Pf3D7_13_v3+;Alias=;ID=PF3D7_0604100-DsL-15-Pf3D7_13_v3;pvalue=0.00454;sequence=GTGTAT;
Pf3D7_13_v3	fimo	nucleotide_motif	1578812	1578817	37.4	+	.	Name=PF3D7_0604100-DsL_Pf3D7_13_v3+;Alias=;ID=PF3D7_0604100-DsL-1-Pf3D7_13_v3;pvalue=0.000182;sequence=GTACAC;
Pf3D7_13_v3	fimo	nucleotide_motif	1579498	1579503	37.4	-	.	Name=PF3D7_0604100-DsL_Pf3D7_13_v3-;Alias=;ID=PF3D7_0604100-DsL-2-Pf3D7_13_v3;pvalue=0.000182;sequence=GTACAC;
Pf3D7_13_v3	fimo	nucleotide_motif	1578812	1578817	35.7	-	.	Name=PF3D7_0604100-DsL_Pf3D7_13_v3-;Alias=;ID=PF3D7_0604100-DsL-3-Pf3D7_13_v3;pvalue=0.000268;sequence=GTGTAC;
Pf3D7_13_v3	fimo	nucleotide_motif	1579498	1579503	35.7	+	.	Name=PF3D7_0604100-DsL_Pf3D7_13_v3+;Alias=;ID=PF3D7_0604100-DsL-4-Pf3D7_13_v3;pvalue=0.000268;sequence=GTGTAC;
Pf3D7_13_v3	fimo	nucleotide_motif	1579102	1579107	31.7	+	.	Name=PF3D7_0604100-DsL_Pf3D7_13_v3+;Alias=;ID=PF3D7_0604100-DsL-5-Pf3D7_13_v3;pvalue=0.000669;sequence=GTACAG;
Pf3D7_13_v3	fimo	nucleotide_motif	1579102	1579107	30.1	-	.	Name=PF3D7_0604100-DsL_Pf3D7_13_v3-;Alias=;ID=PF3D7_0604100-DsL-6-Pf3D7_13_v3;pvalue=0.000972;sequence=CTGTAC;
Pf3D7_13_v3	fimo	nucleotide_motif	1579313	1579318	30.1	-	.	Name=PF3D7_0604100-DsL_Pf3D7_13_v3-;Alias=;ID=PF3D7_0604100-DsL-7-Pf3D7_13_v3;pvalue=0.000972;sequence=GTCCAA;
Pf3D7_13_v3	fimo	nucleotide_motif	1579313	1579318	29.6	+	.	Name=PF3D7_0604100-DsL_Pf3D7_13_v3+;Alias=;ID=PF3D7_0604100-DsL-8-Pf3D7_13_v3;pvalue=0.00109;sequence=TTGGAC;
Pf3D7_13_v3	fimo	nucleotide_motif	1579484	1579489	28.1	-	.	Name=PF3D7_0604100-DsL_Pf3D7_13_v3-;Alias=;ID=PF3D7_0604100-DsL-9-Pf3D7_13_v3;pvalue=0.00156;sequence=ATGCAA;
