## Supplementary tables for "Refining the transcriptome of the human malaria parasite *Plasmodium falciparum* using amplification-free RNA-seq": Table_S12_3D7.genome_wide_ApiAP2_motifs.txt (part 203 of 272)

###### Chappell et al. 2019; Table S12: ApiAP2 motifs mapped to version 3 of the 3D7 genome
Pf3D7_13_v3	fimo	nucleotide_motif	1579107	1579112	28	-	.	Name=PF3D7_0604100-DsL_Pf3D7_13_v3-;Alias=;ID=PF3D7_0604100-DsL-10-Pf3D7_13_v3;pvalue=0.00159;sequence=GTTGAC;
Pf3D7_13_v3	fimo	nucleotide_motif	1579393	1579398	27	-	.	Name=PF3D7_0604100-DsL_Pf3D7_13_v3-;Alias=;ID=PF3D7_0604100-DsL-11-Pf3D7_13_v3;pvalue=0.002;sequence=GTTCAA;
Pf3D7_13_v3	fimo	nucleotide_motif	1579508	1579513	26	+	.	Name=PF3D7_0604100-DsL_Pf3D7_13_v3+;Alias=;ID=PF3D7_0604100-DsL-12-Pf3D7_13_v3;pvalue=0.00252;sequence=GTGAAA;
Pf3D7_13_v3	fimo	nucleotide_motif	1579484	1579489	25.2	+	.	Name=PF3D7_0604100-DsL_Pf3D7_13_v3+;Alias=;ID=PF3D7_0604100-DsL-13-Pf3D7_13_v3;pvalue=0.00304;sequence=TTGCAT;
Pf3D7_13_v3	fimo	nucleotide_motif	1579100	1579105	24.9	-	.	Name=PF3D7_0604100-DsL_Pf3D7_13_v3-;Alias=;ID=PF3D7_0604100-DsL-14-Pf3D7_13_v3;pvalue=0.00323;sequence=GTACAT;
Pf3D7_13_v3	fimo	nucleotide_motif	1579107	1579112	24.2	+	.	Name=PF3D7_0604100-DsL_Pf3D7_13_v3+;Alias=;ID=PF3D7_0604100-DsL-15-Pf3D7_13_v3;pvalue=0.00382;sequence=GTCAAC;
Pf3D7_13_v3	fimo	nucleotide_motif	1578831	1578836	23.8	+	.	Name=PF3D7_0604100-DsL_Pf3D7_13_v3+;Alias=;ID=PF3D7_0604100-DsL-16-Pf3D7_13_v3;pvalue=0.00417;sequence=ATTCAC;
Pf3D7_13_v3	fimo	nucleotide_motif	1579508	1579513	23.8	-	.	Name=PF3D7_0604100-DsL_Pf3D7_13_v3-;Alias=;ID=PF3D7_0604100-DsL-17-Pf3D7_13_v3;pvalue=0.00417;sequence=TTTCAC;
Pf3D7_13_v3	fimo	nucleotide_motif	1578831	1578836	23.4	-	.	Name=PF3D7_0604100-DsL_Pf3D7_13_v3-;Alias=;ID=PF3D7_0604100-DsL-18-Pf3D7_13_v3;pvalue=0.00454;sequence=GTGAAT;
Pf3D7_13_v3	fimo	nucleotide_motif	1587074	1587079	37.4	-	.	Name=PF3D7_0604100-DsL_Pf3D7_13_v3-;Alias=;ID=PF3D7_0604100-DsL-1-Pf3D7_13_v3;pvalue=0.000182;sequence=GTACAC;
Pf3D7_13_v3	fimo	nucleotide_motif	1587074	1587079	35.7	+	.	Name=PF3D7_0604100-DsL_Pf3D7_13_v3+;Alias=;ID=PF3D7_0604100-DsL-2-Pf3D7_13_v3;pvalue=0.000268;sequence=GTGTAC;
Pf3D7_13_v3	fimo	nucleotide_motif	1587696	1587701	35.4	-	.	Name=PF3D7_0604100-DsL_Pf3D7_13_v3-;Alias=;ID=PF3D7_0604100-DsL-3-Pf3D7_13_v3;pvalue=0.000287;sequence=GGGCAA;
Pf3D7_13_v3	fimo	nucleotide_motif	1587696	1587701	33.4	+	.	Name=PF3D7_0604100-DsL_Pf3D7_13_v3+;Alias=;ID=PF3D7_0604100-DsL-4-Pf3D7_13_v3;pvalue=0.000455;sequence=TTGCCC;
Pf3D7_13_v3	fimo	nucleotide_motif	1587192	1587197	33.3	+	.	Name=PF3D7_0604100-DsL_Pf3D7_13_v3+;Alias=;ID=PF3D7_0604100-DsL-5-Pf3D7_13_v3;pvalue=0.000465;sequence=GGGAAC;
Pf3D7_13_v3	fimo	nucleotide_motif	1587192	1587197	33.1	-	.	Name=PF3D7_0604100-DsL_Pf3D7_13_v3-;Alias=;ID=PF3D7_0604100-DsL-6-Pf3D7_13_v3;pvalue=0.000489;sequence=GTTCCC;
Pf3D7_13_v3	fimo	nucleotide_motif	1587683	1587688	30.9	-	.	Name=PF3D7_0604100-DsL_Pf3D7_13_v3-;Alias=;ID=PF3D7_0604100-DsL-7-Pf3D7_13_v3;pvalue=0.000812;sequence=CTTCAC;
Pf3D7_13_v3	fimo	nucleotide_motif	1587683	1587688	30.6	+	.	Name=PF3D7_0604100-DsL_Pf3D7_13_v3+;Alias=;ID=PF3D7_0604100-DsL-8-Pf3D7_13_v3;pvalue=0.00087;sequence=GTGAAG;
Pf3D7_13_v3	fimo	nucleotide_motif	1587114	1587119	30.1	-	.	Name=PF3D7_0604100-DsL_Pf3D7_13_v3-;Alias=;ID=PF3D7_0604100-DsL-9-Pf3D7_13_v3;pvalue=0.000973;sequence=GGACGC;
Pf3D7_13_v3	fimo	nucleotide_motif	1587424	1587429	28.1	+	.	Name=PF3D7_0604100-DsL_Pf3D7_13_v3+;Alias=;ID=PF3D7_0604100-DsL-10-Pf3D7_13_v3;pvalue=0.00156;sequence=TTGCAA;
Pf3D7_13_v3	fimo	nucleotide_motif	1587424	1587429	28.1	-	.	Name=PF3D7_0604100-DsL_Pf3D7_13_v3-;Alias=;ID=PF3D7_0604100-DsL-11-Pf3D7_13_v3;pvalue=0.00156;sequence=TTGCAA;
Pf3D7_13_v3	fimo	nucleotide_motif	1586945	1586950	27.9	-	.	Name=PF3D7_0604100-DsL_Pf3D7_13_v3-;Alias=;ID=PF3D7_0604100-DsL-12-Pf3D7_13_v3;pvalue=0.00162;sequence=GTTCTC;
Pf3D7_13_v3	fimo	nucleotide_motif	1586906	1586911	27.5	+	.	Name=PF3D7_0604100-DsL_Pf3D7_13_v3+;Alias=;ID=PF3D7_0604100-DsL-13-Pf3D7_13_v3;pvalue=0.00179;sequence=GTACAA;
Pf3D7_13_v3	fimo	nucleotide_motif	1587611	1587616	26	+	.	Name=PF3D7_0604100-DsL_Pf3D7_13_v3+;Alias=;ID=PF3D7_0604100-DsL-14-Pf3D7_13_v3;pvalue=0.00252;sequence=GTGTAA;
Pf3D7_13_v3	fimo	nucleotide_motif	1586945	1586950	25.8	+	.	Name=PF3D7_0604100-DsL_Pf3D7_13_v3+;Alias=;ID=PF3D7_0604100-DsL-15-Pf3D7_13_v3;pvalue=0.00262;sequence=GAGAAC;
Pf3D7_13_v3	fimo	nucleotide_motif	1586856	1586861	25.2	+	.	Name=PF3D7_0604100-DsL_Pf3D7_13_v3+;Alias=;ID=PF3D7_0604100-DsL-16-Pf3D7_13_v3;pvalue=0.00304;sequence=ATGCAT;
Pf3D7_13_v3	fimo	nucleotide_motif	1586856	1586861	25.2	-	.	Name=PF3D7_0604100-DsL_Pf3D7_13_v3-;Alias=;ID=PF3D7_0604100-DsL-17-Pf3D7_13_v3;pvalue=0.00304;sequence=ATGCAT;
Pf3D7_13_v3	fimo	nucleotide_motif	1587064	1587069	24.9	-	.	Name=PF3D7_0604100-DsL_Pf3D7_13_v3-;Alias=;ID=PF3D7_0604100-DsL-18-Pf3D7_13_v3;pvalue=0.00323;sequence=GTACAT;
Pf3D7_13_v3	fimo	nucleotide_motif	1587076	1587081	24.9	+	.	Name=PF3D7_0604100-DsL_Pf3D7_13_v3+;Alias=;ID=PF3D7_0604100-DsL-19-Pf3D7_13_v3;pvalue=0.00323;sequence=GTACAT;
Pf3D7_13_v3	fimo	nucleotide_motif	1587823	1587828	24.9	+	.	Name=PF3D7_0604100-DsL_Pf3D7_13_v3+;Alias=;ID=PF3D7_0604100-DsL-20-Pf3D7_13_v3;pvalue=0.00323;sequence=GTACAT;
Pf3D7_13_v3	fimo	nucleotide_motif	1587821	1587826	24.9	-	.	Name=PF3D7_0604100-DsL_Pf3D7_13_v3-;Alias=;ID=PF3D7_0604100-DsL-21-Pf3D7_13_v3;pvalue=0.00323;sequence=GTACAT;
Pf3D7_13_v3	fimo	nucleotide_motif	1586860	1586865	24.2	+	.	Name=PF3D7_0604100-DsL_Pf3D7_13_v3+;Alias=;ID=PF3D7_0604100-DsL-22-Pf3D7_13_v3;pvalue=0.00376;sequence=ATACAC;
Pf3D7_13_v3	fimo	nucleotide_motif	1587611	1587616	24.2	-	.	Name=PF3D7_0604100-DsL_Pf3D7_13_v3-;Alias=;ID=PF3D7_0604100-DsL-23-Pf3D7_13_v3;pvalue=0.00376;sequence=TTACAC;
Pf3D7_13_v3	fimo	nucleotide_motif	1587114	1587119	23.8	+	.	Name=PF3D7_0604100-DsL_Pf3D7_13_v3+;Alias=;ID=PF3D7_0604100-DsL-24-Pf3D7_13_v3;pvalue=0.00417;sequence=GCGTCC;
Pf3D7_13_v3	fimo	nucleotide_motif	1587191	1587196	23.8	+	.	Name=PF3D7_0604100-DsL_Pf3D7_13_v3+;Alias=;ID=PF3D7_0604100-DsL-25-Pf3D7_13_v3;pvalue=0.00418;sequence=GGGGAA;
Pf3D7_13_v3	fimo	nucleotide_motif	1587432	1587437	23.8	+	.	Name=PF3D7_0604100-DsL_Pf3D7_13_v3+;Alias=;ID=PF3D7_0604100-DsL-26-Pf3D7_13_v3;pvalue=0.00419;sequence=GTGAGG;
Pf3D7_13_v3	fimo	nucleotide_motif	1586860	1586865	23.4	-	.	Name=PF3D7_0604100-DsL_Pf3D7_13_v3-;Alias=;ID=PF3D7_0604100-DsL-27-Pf3D7_13_v3;pvalue=0.00454;sequence=GTGTAT;
Pf3D7_13_v3	fimo	nucleotide_motif	1588476	1588481	37.4	+	.	Name=PF3D7_0604100-DsL_Pf3D7_13_v3+;Alias=;ID=PF3D7_0604100-DsL-1-Pf3D7_13_v3;pvalue=0.000182;sequence=GTACAC;
Pf3D7_13_v3	fimo	nucleotide_motif	1588476	1588481	35.7	-	.	Name=PF3D7_0604100-DsL_Pf3D7_13_v3-;Alias=;ID=PF3D7_0604100-DsL-2-Pf3D7_13_v3;pvalue=0.000268;sequence=GTGTAC;
Pf3D7_13_v3	fimo	nucleotide_motif	1588634	1588639	29.4	-	.	Name=PF3D7_0604100-DsL_Pf3D7_13_v3-;Alias=;ID=PF3D7_0604100-DsL-3-Pf3D7_13_v3;pvalue=0.00115;sequence=ATGCTC;
Pf3D7_13_v3	fimo	nucleotide_motif	1588449	1588454	28.1	+	.	Name=PF3D7_0604100-DsL_Pf3D7_13_v3+;Alias=;ID=PF3D7_0604100-DsL-4-Pf3D7_13_v3;pvalue=0.00156;sequence=ATGCAA;
Pf3D7_13_v3	fimo	nucleotide_motif	1588474	1588479	27.5	-	.	Name=PF3D7_0604100-DsL_Pf3D7_13_v3-;Alias=;ID=PF3D7_0604100-DsL-5-Pf3D7_13_v3;pvalue=0.00179;sequence=GTACAA;
Pf3D7_13_v3	fimo	nucleotide_motif	1588634	1588639	27.4	+	.	Name=PF3D7_0604100-DsL_Pf3D7_13_v3+;Alias=;ID=PF3D7_0604100-DsL-6-Pf3D7_13_v3;pvalue=0.00182;sequence=GAGCAT;
Pf3D7_13_v3	fimo	nucleotide_motif	1588761	1588766	26.7	+	.	Name=PF3D7_0604100-DsL_Pf3D7_13_v3+;Alias=;ID=PF3D7_0604100-DsL-7-Pf3D7_13_v3;pvalue=0.00214;sequence=GTGTTC;
Pf3D7_13_v3	fimo	nucleotide_motif	1588998	1589003	26.7	+	.	Name=PF3D7_0604100-DsL_Pf3D7_13_v3+;Alias=;ID=PF3D7_0604100-DsL-8-Pf3D7_13_v3;pvalue=0.00214;sequence=GTGATC;
Pf3D7_13_v3	fimo	nucleotide_motif	1588761	1588766	26.7	-	.	Name=PF3D7_0604100-DsL_Pf3D7_13_v3-;Alias=;ID=PF3D7_0604100-DsL-9-Pf3D7_13_v3;pvalue=0.00214;sequence=GAACAC;
Pf3D7_13_v3	fimo	nucleotide_motif	1588998	1589003	26.6	-	.	Name=PF3D7_0604100-DsL_Pf3D7_13_v3-;Alias=;ID=PF3D7_0604100-DsL-10-Pf3D7_13_v3;pvalue=0.00217;sequence=GATCAC;
Pf3D7_13_v3	fimo	nucleotide_motif	1589093	1589098	26	-	.	Name=PF3D7_0604100-DsL_Pf3D7_13_v3-;Alias=;ID=PF3D7_0604100-DsL-11-Pf3D7_13_v3;pvalue=0.00252;sequence=GTGTAA;
Pf3D7_13_v3	fimo	nucleotide_motif	1588449	1588454	25.2	-	.	Name=PF3D7_0604100-DsL_Pf3D7_13_v3-;Alias=;ID=PF3D7_0604100-DsL-12-Pf3D7_13_v3;pvalue=0.00304;sequence=TTGCAT;
Pf3D7_13_v3	fimo	nucleotide_motif	1589262	1589267	25.2	+	.	Name=PF3D7_0604100-DsL_Pf3D7_13_v3+;Alias=;ID=PF3D7_0604100-DsL-13-Pf3D7_13_v3;pvalue=0.00304;sequence=ATGCAT;
Pf3D7_13_v3	fimo	nucleotide_motif	1589262	1589267	25.2	-	.	Name=PF3D7_0604100-DsL_Pf3D7_13_v3-;Alias=;ID=PF3D7_0604100-DsL-14-Pf3D7_13_v3;pvalue=0.00304;sequence=ATGCAT;
Pf3D7_13_v3	fimo	nucleotide_motif	1589241	1589246	25.1	+	.	Name=PF3D7_0604100-DsL_Pf3D7_13_v3+;Alias=;ID=PF3D7_0604100-DsL-15-Pf3D7_13_v3;pvalue=0.00305;sequence=CTGGCC;
Pf3D7_13_v3	fimo	nucleotide_motif	1588390	1588395	24.9	+	.	Name=PF3D7_0604100-DsL_Pf3D7_13_v3+;Alias=;ID=PF3D7_0604100-DsL-16-Pf3D7_13_v3;pvalue=0.00323;sequence=GTACAT;
Pf3D7_13_v3	fimo	nucleotide_motif	1588485	1588490	24.9	+	.	Name=PF3D7_0604100-DsL_Pf3D7_13_v3+;Alias=;ID=PF3D7_0604100-DsL-17-Pf3D7_13_v3;pvalue=0.00324;sequence=CTGCCA;
Pf3D7_13_v3	fimo	nucleotide_motif	1588625	1588630	24.7	+	.	Name=PF3D7_0604100-DsL_Pf3D7_13_v3+;Alias=;ID=PF3D7_0604100-DsL-18-Pf3D7_13_v3;pvalue=0.00341;sequence=GTTCAT;
Pf3D7_13_v3	fimo	nucleotide_motif	1588763	1588768	24.7	+	.	Name=PF3D7_0604100-DsL_Pf3D7_13_v3+;Alias=;ID=PF3D7_0604100-DsL-19-Pf3D7_13_v3;pvalue=0.00341;sequence=GTTCAT;
Pf3D7_13_v3	fimo	nucleotide_motif	1589093	1589098	24.2	+	.	Name=PF3D7_0604100-DsL_Pf3D7_13_v3+;Alias=;ID=PF3D7_0604100-DsL-20-Pf3D7_13_v3;pvalue=0.00376;sequence=TTACAC;
Pf3D7_13_v3	fimo	nucleotide_motif	1589241	1589246	24.2	-	.	Name=PF3D7_0604100-DsL_Pf3D7_13_v3-;Alias=;ID=PF3D7_0604100-DsL-21-Pf3D7_13_v3;pvalue=0.00382;sequence=GGCCAG;
Pf3D7_13_v3	fimo	nucleotide_motif	1588641	1588646	23.8	+	.	Name=PF3D7_0604100-DsL_Pf3D7_13_v3+;Alias=;ID=PF3D7_0604100-DsL-22-Pf3D7_13_v3;pvalue=0.00417;sequence=ATTCAC;
Pf3D7_13_v3	fimo	nucleotide_motif	1588437	1588442	23.8	-	.	Name=PF3D7_0604100-DsL_Pf3D7_13_v3-;Alias=;ID=PF3D7_0604100-DsL-23-Pf3D7_13_v3;pvalue=0.00418;sequence=GGGGAA;
Pf3D7_13_v3	fimo	nucleotide_motif	1588641	1588646	23.4	-	.	Name=PF3D7_0604100-DsL_Pf3D7_13_v3-;Alias=;ID=PF3D7_0604100-DsL-24-Pf3D7_13_v3;pvalue=0.00454;sequence=GTGAAT;
Pf3D7_13_v3	fimo	nucleotide_motif	1587623	1587628	37.4	+	.	Name=PF3D7_0604100-DsL_Pf3D7_13_v3+;Alias=;ID=PF3D7_0604100-DsL-1-Pf3D7_13_v3;pvalue=0.000182;sequence=GTACAC;
Pf3D7_13_v3	fimo	nucleotide_motif	1587623	1587628	35.7	-	.	Name=PF3D7_0604100-DsL_Pf3D7_13_v3-;Alias=;ID=PF3D7_0604100-DsL-2-Pf3D7_13_v3;pvalue=0.000268;sequence=GTGTAC;
Pf3D7_13_v3	fimo	nucleotide_motif	1587505	1587510	33.3	-	.	Name=PF3D7_0604100-DsL_Pf3D7_13_v3-;Alias=;ID=PF3D7_0604100-DsL-3-Pf3D7_13_v3;pvalue=0.000465;sequence=GGGAAC;
Pf3D7_13_v3	fimo	nucleotide_motif	1587505	1587510	33.1	+	.	Name=PF3D7_0604100-DsL_Pf3D7_13_v3+;Alias=;ID=PF3D7_0604100-DsL-4-Pf3D7_13_v3;pvalue=0.000489;sequence=GTTCCC;
Pf3D7_13_v3	fimo	nucleotide_motif	1587583	1587588	30.1	+	.	Name=PF3D7_0604100-DsL_Pf3D7_13_v3+;Alias=;ID=PF3D7_0604100-DsL-5-Pf3D7_13_v3;pvalue=0.000973;sequence=GGACGC;
Pf3D7_13_v3	fimo	nucleotide_motif	1587273	1587278	28.1	+	.	Name=PF3D7_0604100-DsL_Pf3D7_13_v3+;Alias=;ID=PF3D7_0604100-DsL-6-Pf3D7_13_v3;pvalue=0.00156;sequence=TTGCAA;
Pf3D7_13_v3	fimo	nucleotide_motif	1587273	1587278	28.1	-	.	Name=PF3D7_0604100-DsL_Pf3D7_13_v3-;Alias=;ID=PF3D7_0604100-DsL-7-Pf3D7_13_v3;pvalue=0.00156;sequence=TTGCAA;
Pf3D7_13_v3	fimo	nucleotide_motif	1587752	1587757	27.9	+	.	Name=PF3D7_0604100-DsL_Pf3D7_13_v3+;Alias=;ID=PF3D7_0604100-DsL-8-Pf3D7_13_v3;pvalue=0.00162;sequence=GTTCTC;
Pf3D7_13_v3	fimo	nucleotide_motif	1587932	1587937	27.5	+	.	Name=PF3D7_0604100-DsL_Pf3D7_13_v3+;Alias=;ID=PF3D7_0604100-DsL-9-Pf3D7_13_v3;pvalue=0.00179;sequence=GTACAA;
Pf3D7_13_v3	fimo	nucleotide_motif	1587791	1587796	27.5	-	.	Name=PF3D7_0604100-DsL_Pf3D7_13_v3-;Alias=;ID=PF3D7_0604100-DsL-10-Pf3D7_13_v3;pvalue=0.00179;sequence=GTACAA;
Pf3D7_13_v3	fimo	nucleotide_motif	1587930	1587935	27.5	-	.	Name=PF3D7_0604100-DsL_Pf3D7_13_v3-;Alias=;ID=PF3D7_0604100-DsL-11-Pf3D7_13_v3;pvalue=0.00179;sequence=GTACAA;
Pf3D7_13_v3	fimo	nucleotide_motif	1587086	1587091	26	-	.	Name=PF3D7_0604100-DsL_Pf3D7_13_v3-;Alias=;ID=PF3D7_0604100-DsL-12-Pf3D7_13_v3;pvalue=0.00252;sequence=GTGTAA;
Pf3D7_13_v3	fimo	nucleotide_motif	1587752	1587757	25.8	-	.	Name=PF3D7_0604100-DsL_Pf3D7_13_v3-;Alias=;ID=PF3D7_0604100-DsL-13-Pf3D7_13_v3;pvalue=0.00262;sequence=GAGAAC;
Pf3D7_13_v3	fimo	nucleotide_motif	1587841	1587846	25.2	+	.	Name=PF3D7_0604100-DsL_Pf3D7_13_v3+;Alias=;ID=PF3D7_0604100-DsL-14-Pf3D7_13_v3;pvalue=0.00304;sequence=ATGCAT;
Pf3D7_13_v3	fimo	nucleotide_motif	1587841	1587846	25.2	-	.	Name=PF3D7_0604100-DsL_Pf3D7_13_v3-;Alias=;ID=PF3D7_0604100-DsL-15-Pf3D7_13_v3;pvalue=0.00304;sequence=ATGCAT;
Pf3D7_13_v3	fimo	nucleotide_motif	1587621	1587626	24.9	-	.	Name=PF3D7_0604100-DsL_Pf3D7_13_v3-;Alias=;ID=PF3D7_0604100-DsL-16-Pf3D7_13_v3;pvalue=0.00323;sequence=GTACAT;
Pf3D7_13_v3	fimo	nucleotide_motif	1587633	1587638	24.9	+	.	Name=PF3D7_0604100-DsL_Pf3D7_13_v3+;Alias=;ID=PF3D7_0604100-DsL-17-Pf3D7_13_v3;pvalue=0.00323;sequence=GTACAT;
Pf3D7_13_v3	fimo	nucleotide_motif	1587086	1587091	24.2	+	.	Name=PF3D7_0604100-DsL_Pf3D7_13_v3+;Alias=;ID=PF3D7_0604100-DsL-18-Pf3D7_13_v3;pvalue=0.00376;sequence=TTACAC;
Pf3D7_13_v3	fimo	nucleotide_motif	1587837	1587842	24.2	-	.	Name=PF3D7_0604100-DsL_Pf3D7_13_v3-;Alias=;ID=PF3D7_0604100-DsL-19-Pf3D7_13_v3;pvalue=0.00376;sequence=ATACAC;
Pf3D7_13_v3	fimo	nucleotide_motif	1588040	1588045	23.8	+	.	Name=PF3D7_0604100-DsL_Pf3D7_13_v3+;Alias=;ID=PF3D7_0604100-DsL-20-Pf3D7_13_v3;pvalue=0.00417;sequence=ATTCAC;
Pf3D7_13_v3	fimo	nucleotide_motif	1587583	1587588	23.8	-	.	Name=PF3D7_0604100-DsL_Pf3D7_13_v3-;Alias=;ID=PF3D7_0604100-DsL-21-Pf3D7_13_v3;pvalue=0.00417;sequence=GCGTCC;
Pf3D7_13_v3	fimo	nucleotide_motif	1587506	1587511	23.8	-	.	Name=PF3D7_0604100-DsL_Pf3D7_13_v3-;Alias=;ID=PF3D7_0604100-DsL-22-Pf3D7_13_v3;pvalue=0.00418;sequence=GGGGAA;
Pf3D7_13_v3	fimo	nucleotide_motif	1587265	1587270	23.8	-	.	Name=PF3D7_0604100-DsL_Pf3D7_13_v3-;Alias=;ID=PF3D7_0604100-DsL-23-Pf3D7_13_v3;pvalue=0.00419;sequence=GTGAGG;
Pf3D7_13_v3	fimo	nucleotide_motif	1587837	1587842	23.4	+	.	Name=PF3D7_0604100-DsL_Pf3D7_13_v3+;Alias=;ID=PF3D7_0604100-DsL-24-Pf3D7_13_v3;pvalue=0.00454;sequence=GTGTAT;
Pf3D7_13_v3	fimo	nucleotide_motif	1588040	1588045	23.4	-	.	Name=PF3D7_0604100-DsL_Pf3D7_13_v3-;Alias=;ID=PF3D7_0604100-DsL-25-Pf3D7_13_v3;pvalue=0.00454;sequence=GTGAAT;
Pf3D7_13_v3	fimo	nucleotide_motif	1597648	1597653	42.5	+	.	Name=PF3D7_0604100-DsL_Pf3D7_13_v3+;Alias=;ID=PF3D7_0604100-DsL-1-Pf3D7_13_v3;pvalue=5.6e-05;sequence=GTGCAA;
Pf3D7_13_v3	fimo	nucleotide_motif	1597648	1597653	38.2	-	.	Name=PF3D7_0604100-DsL_Pf3D7_13_v3-;Alias=;ID=PF3D7_0604100-DsL-2-Pf3D7_13_v3;pvalue=0.000153;sequence=TTGCAC;
Pf3D7_13_v3	fimo	nucleotide_motif	1597093	1597098	33.9	-	.	Name=PF3D7_0604100-DsL_Pf3D7_13_v3-;Alias=;ID=PF3D7_0604100-DsL-3-Pf3D7_13_v3;pvalue=0.000402;sequence=CTGCTC;
Pf3D7_13_v3	fimo	nucleotide_motif	1597093	1597098	33.5	+	.	Name=PF3D7_0604100-DsL_Pf3D7_13_v3+;Alias=;ID=PF3D7_0604100-DsL-4-Pf3D7_13_v3;pvalue=0.000446;sequence=GAGCAG;
Pf3D7_13_v3	fimo	nucleotide_motif	1596853	1596858	30.1	+	.	Name=PF3D7_0604100-DsL_Pf3D7_13_v3+;Alias=;ID=PF3D7_0604100-DsL-5-Pf3D7_13_v3;pvalue=0.000972;sequence=GTCCAA;
Pf3D7_13_v3	fimo	nucleotide_motif	1597098	1597103	30	+	.	Name=PF3D7_0604100-DsL_Pf3D7_13_v3+;Alias=;ID=PF3D7_0604100-DsL-6-Pf3D7_13_v3;pvalue=0.001;sequence=GTGGAT;
Pf3D7_13_v3	fimo	nucleotide_motif	1596853	1596858	29.6	-	.	Name=PF3D7_0604100-DsL_Pf3D7_13_v3-;Alias=;ID=PF3D7_0604100-DsL-7-Pf3D7_13_v3;pvalue=0.00109;sequence=TTGGAC;
Pf3D7_13_v3	fimo	nucleotide_motif	1597337	1597342	26	-	.	Name=PF3D7_0604100-DsL_Pf3D7_13_v3-;Alias=;ID=PF3D7_0604100-DsL-8-Pf3D7_13_v3;pvalue=0.00252;sequence=GTGTAA;
Pf3D7_13_v3	fimo	nucleotide_motif	1597098	1597103	25.7	-	.	Name=PF3D7_0604100-DsL_Pf3D7_13_v3-;Alias=;ID=PF3D7_0604100-DsL-9-Pf3D7_13_v3;pvalue=0.00268;sequence=ATCCAC;
Pf3D7_13_v3	fimo	nucleotide_motif	1597072	1597077	24.9	+	.	Name=PF3D7_0604100-DsL_Pf3D7_13_v3+;Alias=;ID=PF3D7_0604100-DsL-10-Pf3D7_13_v3;pvalue=0.00323;sequence=GTACAT;
Pf3D7_13_v3	fimo	nucleotide_motif	1597070	1597075	24.9	-	.	Name=PF3D7_0604100-DsL_Pf3D7_13_v3-;Alias=;ID=PF3D7_0604100-DsL-11-Pf3D7_13_v3;pvalue=0.00323;sequence=GTACAT;
Pf3D7_13_v3	fimo	nucleotide_motif	1597251	1597256	24.2	-	.	Name=PF3D7_0604100-DsL_Pf3D7_13_v3-;Alias=;ID=PF3D7_0604100-DsL-12-Pf3D7_13_v3;pvalue=0.00376;sequence=ATACAC;
Pf3D7_13_v3	fimo	nucleotide_motif	1597337	1597342	24.2	+	.	Name=PF3D7_0604100-DsL_Pf3D7_13_v3+;Alias=;ID=PF3D7_0604100-DsL-13-Pf3D7_13_v3;pvalue=0.00376;sequence=TTACAC;
Pf3D7_13_v3	fimo	nucleotide_motif	1596985	1596990	23.8	-	.	Name=PF3D7_0604100-DsL_Pf3D7_13_v3-;Alias=;ID=PF3D7_0604100-DsL-14-Pf3D7_13_v3;pvalue=0.00417;sequence=ATTCAC;
Pf3D7_13_v3	fimo	nucleotide_motif	1597198	1597203	23.8	-	.	Name=PF3D7_0604100-DsL_Pf3D7_13_v3-;Alias=;ID=PF3D7_0604100-DsL-15-Pf3D7_13_v3;pvalue=0.00418;sequence=GGGGAA;
Pf3D7_13_v3	fimo	nucleotide_motif	1597239	1597244	23.8	-	.	Name=PF3D7_0604100-DsL_Pf3D7_13_v3-;Alias=;ID=PF3D7_0604100-DsL-16-Pf3D7_13_v3;pvalue=0.00418;sequence=GGGGAA;
Pf3D7_13_v3	fimo	nucleotide_motif	1596985	1596990	23.4	+	.	Name=PF3D7_0604100-DsL_Pf3D7_13_v3+;Alias=;ID=PF3D7_0604100-DsL-17-Pf3D7_13_v3;pvalue=0.00454;sequence=GTGAAT;
Pf3D7_13_v3	fimo	nucleotide_motif	1597251	1597256	23.4	+	.	Name=PF3D7_0604100-DsL_Pf3D7_13_v3+;Alias=;ID=PF3D7_0604100-DsL-18-Pf3D7_13_v3;pvalue=0.00454;sequence=GTGTAT;
Pf3D7_13_v3	fimo	nucleotide_motif	1598898	1598903	40.2	+	.	Name=PF3D7_0604100-DsL_Pf3D7_13_v3+;Alias=;ID=PF3D7_0604100-DsL-1-Pf3D7_13_v3;pvalue=9.53e-05;sequence=GTGCAT;
Pf3D7_13_v3	fimo	nucleotide_motif	1598898	1598903	38.2	-	.	Name=PF3D7_0604100-DsL_Pf3D7_13_v3-;Alias=;ID=PF3D7_0604100-DsL-2-Pf3D7_13_v3;pvalue=0.000153;sequence=ATGCAC;
Pf3D7_13_v3	fimo	nucleotide_motif	1598348	1598353	34.3	-	.	Name=PF3D7_0604100-DsL_Pf3D7_13_v3-;Alias=;ID=PF3D7_0604100-DsL-3-Pf3D7_13_v3;pvalue=0.000368;sequence=GTGCTG;
Pf3D7_13_v3	fimo	nucleotide_motif	1598527	1598532	33.3	+	.	Name=PF3D7_0604100-DsL_Pf3D7_13_v3+;Alias=;ID=PF3D7_0604100-DsL-4-Pf3D7_13_v3;pvalue=0.000465;sequence=GGGTAC;
Pf3D7_13_v3	fimo	nucleotide_motif	1598527	1598532	33.3	-	.	Name=PF3D7_0604100-DsL_Pf3D7_13_v3-;Alias=;ID=PF3D7_0604100-DsL-5-Pf3D7_13_v3;pvalue=0.000469;sequence=GTACCC;
Pf3D7_13_v3	fimo	nucleotide_motif	1598348	1598353	33.1	+	.	Name=PF3D7_0604100-DsL_Pf3D7_13_v3+;Alias=;ID=PF3D7_0604100-DsL-6-Pf3D7_13_v3;pvalue=0.000489;sequence=CAGCAC;
Pf3D7_13_v3	fimo	nucleotide_motif	1598490	1598495	32	-	.	Name=PF3D7_0604100-DsL_Pf3D7_13_v3-;Alias=;ID=PF3D7_0604100-DsL-7-Pf3D7_13_v3;pvalue=0.000635;sequence=CTGCGG;
Pf3D7_13_v3	fimo	nucleotide_motif	1598716	1598721	30.9	-	.	Name=PF3D7_0604100-DsL_Pf3D7_13_v3-;Alias=;ID=PF3D7_0604100-DsL-8-Pf3D7_13_v3;pvalue=0.000812;sequence=CTTCAC;
Pf3D7_13_v3	fimo	nucleotide_motif	1598716	1598721	30.6	+	.	Name=PF3D7_0604100-DsL_Pf3D7_13_v3+;Alias=;ID=PF3D7_0604100-DsL-9-Pf3D7_13_v3;pvalue=0.00087;sequence=GTGAAG;
Pf3D7_13_v3	fimo	nucleotide_motif	1598280	1598285	30.1	+	.	Name=PF3D7_0604100-DsL_Pf3D7_13_v3+;Alias=;ID=PF3D7_0604100-DsL-10-Pf3D7_13_v3;pvalue=0.000972;sequence=GTCCAA;
Pf3D7_13_v3	fimo	nucleotide_motif	1598479	1598484	30.1	-	.	Name=PF3D7_0604100-DsL_Pf3D7_13_v3-;Alias=;ID=PF3D7_0604100-DsL-11-Pf3D7_13_v3;pvalue=0.000972;sequence=GTCCAA;
Pf3D7_13_v3	fimo	nucleotide_motif	1598490	1598495	29.9	+	.	Name=PF3D7_0604100-DsL_Pf3D7_13_v3+;Alias=;ID=PF3D7_0604100-DsL-12-Pf3D7_13_v3;pvalue=0.00103;sequence=CCGCAG;
Pf3D7_13_v3	fimo	nucleotide_motif	1598280	1598285	29.6	-	.	Name=PF3D7_0604100-DsL_Pf3D7_13_v3-;Alias=;ID=PF3D7_0604100-DsL-13-Pf3D7_13_v3;pvalue=0.00109;sequence=TTGGAC;
Pf3D7_13_v3	fimo	nucleotide_motif	1598479	1598484	29.6	+	.	Name=PF3D7_0604100-DsL_Pf3D7_13_v3+;Alias=;ID=PF3D7_0604100-DsL-14-Pf3D7_13_v3;pvalue=0.00109;sequence=TTGGAC;
Pf3D7_13_v3	fimo	nucleotide_motif	1598529	1598534	27.5	+	.	Name=PF3D7_0604100-DsL_Pf3D7_13_v3+;Alias=;ID=PF3D7_0604100-DsL-15-Pf3D7_13_v3;pvalue=0.00179;sequence=GTACAA;
Pf3D7_13_v3	fimo	nucleotide_motif	1598682	1598687	26	-	.	Name=PF3D7_0604100-DsL_Pf3D7_13_v3-;Alias=;ID=PF3D7_0604100-DsL-16-Pf3D7_13_v3;pvalue=0.00252;sequence=GTGTAA;
Pf3D7_13_v3	fimo	nucleotide_motif	1598331	1598336	26	-	.	Name=PF3D7_0604100-DsL_Pf3D7_13_v3-;Alias=;ID=PF3D7_0604100-DsL-17-Pf3D7_13_v3;pvalue=0.00252;sequence=GGGCCT;
Pf3D7_13_v3	fimo	nucleotide_motif	1598331	1598336	25.8	+	.	Name=PF3D7_0604100-DsL_Pf3D7_13_v3+;Alias=;ID=PF3D7_0604100-DsL-18-Pf3D7_13_v3;pvalue=0.00262;sequence=AGGCCC;
Pf3D7_13_v3	fimo	nucleotide_motif	1598373	1598378	25.2	+	.	Name=PF3D7_0604100-DsL_Pf3D7_13_v3+;Alias=;ID=PF3D7_0604100-DsL-19-Pf3D7_13_v3;pvalue=0.00304;sequence=ATGCAT;
Pf3D7_13_v3	fimo	nucleotide_motif	1598373	1598378	25.2	-	.	Name=PF3D7_0604100-DsL_Pf3D7_13_v3-;Alias=;ID=PF3D7_0604100-DsL-20-Pf3D7_13_v3;pvalue=0.00304;sequence=ATGCAT;
Pf3D7_13_v3	fimo	nucleotide_motif	1598157	1598162	24.7	+	.	Name=PF3D7_0604100-DsL_Pf3D7_13_v3+;Alias=;ID=PF3D7_0604100-DsL-21-Pf3D7_13_v3;pvalue=0.00341;sequence=GTTCAT;
Pf3D7_13_v3	fimo	nucleotide_motif	1598883	1598888	24.7	+	.	Name=PF3D7_0604100-DsL_Pf3D7_13_v3+;Alias=;ID=PF3D7_0604100-DsL-22-Pf3D7_13_v3;pvalue=0.00341;sequence=GTTCAT;
Pf3D7_13_v3	fimo	nucleotide_motif	1598682	1598687	24.2	+	.	Name=PF3D7_0604100-DsL_Pf3D7_13_v3+;Alias=;ID=PF3D7_0604100-DsL-23-Pf3D7_13_v3;pvalue=0.00376;sequence=TTACAC;
Pf3D7_13_v3	fimo	nucleotide_motif	1598183	1598188	23.8	+	.	Name=PF3D7_0604100-DsL_Pf3D7_13_v3+;Alias=;ID=PF3D7_0604100-DsL-24-Pf3D7_13_v3;pvalue=0.00417;sequence=ATTCAC;
Pf3D7_13_v3	fimo	nucleotide_motif	1598183	1598188	23.4	-	.	Name=PF3D7_0604100-DsL_Pf3D7_13_v3-;Alias=;ID=PF3D7_0604100-DsL-25-Pf3D7_13_v3;pvalue=0.00454;sequence=GTGAAT;
Pf3D7_13_v3	fimo	nucleotide_motif	1598019	1598024	40.2	-	.	Name=PF3D7_0604100-DsL_Pf3D7_13_v3-;Alias=;ID=PF3D7_0604100-DsL-1-Pf3D7_13_v3;pvalue=9.53e-05;sequence=GTGCAT;
Pf3D7_13_v3	fimo	nucleotide_motif	1598019	1598024	38.2	+	.	Name=PF3D7_0604100-DsL_Pf3D7_13_v3+;Alias=;ID=PF3D7_0604100-DsL-2-Pf3D7_13_v3;pvalue=0.000153;sequence=ATGCAC;
Pf3D7_13_v3	fimo	nucleotide_motif	1597248	1597253	33.9	+	.	Name=PF3D7_0604100-DsL_Pf3D7_13_v3+;Alias=;ID=PF3D7_0604100-DsL-3-Pf3D7_13_v3;pvalue=0.000402;sequence=CTGCTC;
Pf3D7_13_v3	fimo	nucleotide_motif	1597248	1597253	33.5	-	.	Name=PF3D7_0604100-DsL_Pf3D7_13_v3-;Alias=;ID=PF3D7_0604100-DsL-4-Pf3D7_13_v3;pvalue=0.000446;sequence=GAGCAG;
Pf3D7_13_v3	fimo	nucleotide_motif	1597488	1597493	30.1	-	.	Name=PF3D7_0604100-DsL_Pf3D7_13_v3-;Alias=;ID=PF3D7_0604100-DsL-5-Pf3D7_13_v3;pvalue=0.000972;sequence=GTCCAA;
Pf3D7_13_v3	fimo	nucleotide_motif	1597243	1597248	30	-	.	Name=PF3D7_0604100-DsL_Pf3D7_13_v3-;Alias=;ID=PF3D7_0604100-DsL-6-Pf3D7_13_v3;pvalue=0.001;sequence=GTGGAT;
Pf3D7_13_v3	fimo	nucleotide_motif	1597488	1597493	29.6	+	.	Name=PF3D7_0604100-DsL_Pf3D7_13_v3+;Alias=;ID=PF3D7_0604100-DsL-7-Pf3D7_13_v3;pvalue=0.00109;sequence=TTGGAC;
Pf3D7_13_v3	fimo	nucleotide_motif	1597787	1597792	29.4	+	.	Name=PF3D7_0604100-DsL_Pf3D7_13_v3+;Alias=;ID=PF3D7_0604100-DsL-8-Pf3D7_13_v3;pvalue=0.00115;sequence=ATGCTC;
Pf3D7_13_v3	fimo	nucleotide_motif	1597787	1597792	27.4	-	.	Name=PF3D7_0604100-DsL_Pf3D7_13_v3-;Alias=;ID=PF3D7_0604100-DsL-9-Pf3D7_13_v3;pvalue=0.00182;sequence=GAGCAT;
Pf3D7_13_v3	fimo	nucleotide_motif	1597856	1597861	26	+	.	Name=PF3D7_0604100-DsL_Pf3D7_13_v3+;Alias=;ID=PF3D7_0604100-DsL-10-Pf3D7_13_v3;pvalue=0.00252;sequence=GTGTAA;
Pf3D7_13_v3	fimo	nucleotide_motif	1597243	1597248	25.7	+	.	Name=PF3D7_0604100-DsL_Pf3D7_13_v3+;Alias=;ID=PF3D7_0604100-DsL-11-Pf3D7_13_v3;pvalue=0.00268;sequence=ATCCAC;
Pf3D7_13_v3	fimo	nucleotide_motif	1597271	1597276	24.9	+	.	Name=PF3D7_0604100-DsL_Pf3D7_13_v3+;Alias=;ID=PF3D7_0604100-DsL-12-Pf3D7_13_v3;pvalue=0.00323;sequence=GTACAT;
Pf3D7_13_v3	fimo	nucleotide_motif	1597269	1597274	24.9	-	.	Name=PF3D7_0604100-DsL_Pf3D7_13_v3-;Alias=;ID=PF3D7_0604100-DsL-13-Pf3D7_13_v3;pvalue=0.00323;sequence=GTACAT;
Pf3D7_13_v3	fimo	nucleotide_motif	1598034	1598039	24.7	-	.	Name=PF3D7_0604100-DsL_Pf3D7_13_v3-;Alias=;ID=PF3D7_0604100-DsL-14-Pf3D7_13_v3;pvalue=0.00341;sequence=GTTCAT;
Pf3D7_13_v3	fimo	nucleotide_motif	1597856	1597861	24.2	-	.	Name=PF3D7_0604100-DsL_Pf3D7_13_v3-;Alias=;ID=PF3D7_0604100-DsL-15-Pf3D7_13_v3;pvalue=0.00376;sequence=TTACAC;
Pf3D7_13_v3	fimo	nucleotide_motif	1597356	1597361	23.8	+	.	Name=PF3D7_0604100-DsL_Pf3D7_13_v3+;Alias=;ID=PF3D7_0604100-DsL-16-Pf3D7_13_v3;pvalue=0.00417;sequence=ATTCAC;
Pf3D7_13_v3	fimo	nucleotide_motif	1597143	1597148	23.8	+	.	Name=PF3D7_0604100-DsL_Pf3D7_13_v3+;Alias=;ID=PF3D7_0604100-DsL-17-Pf3D7_13_v3;pvalue=0.00418;sequence=GGGGAA;
Pf3D7_13_v3	fimo	nucleotide_motif	1597807	1597812	23.8	-	.	Name=PF3D7_0604100-DsL_Pf3D7_13_v3-;Alias=;ID=PF3D7_0604100-DsL-18-Pf3D7_13_v3;pvalue=0.00419;sequence=GTGTGG;
Pf3D7_13_v3	fimo	nucleotide_motif	1597356	1597361	23.4	-	.	Name=PF3D7_0604100-DsL_Pf3D7_13_v3-;Alias=;ID=PF3D7_0604100-DsL-19-Pf3D7_13_v3;pvalue=0.00454;sequence=GTGAAT;
Pf3D7_13_v3	fimo	nucleotide_motif	1606402	1606407	33.6	+	.	Name=PF3D7_0604100-DsL_Pf3D7_13_v3+;Alias=;ID=PF3D7_0604100-DsL-1-Pf3D7_13_v3;pvalue=0.000441;sequence=CTGCAA;
Pf3D7_13_v3	fimo	nucleotide_motif	1605830	1605835	33.3	-	.	Name=PF3D7_0604100-DsL_Pf3D7_13_v3-;Alias=;ID=PF3D7_0604100-DsL-2-Pf3D7_13_v3;pvalue=0.000465;sequence=GGGAAC;
Pf3D7_13_v3	fimo	nucleotide_motif	1605830	1605835	33.1	+	.	Name=PF3D7_0604100-DsL_Pf3D7_13_v3+;Alias=;ID=PF3D7_0604100-DsL-3-Pf3D7_13_v3;pvalue=0.000489;sequence=GTTCCC;
Pf3D7_13_v3	fimo	nucleotide_motif	1606402	1606407	32	-	.	Name=PF3D7_0604100-DsL_Pf3D7_13_v3-;Alias=;ID=PF3D7_0604100-DsL-4-Pf3D7_13_v3;pvalue=0.000629;sequence=TTGCAG;
Pf3D7_13_v3	fimo	nucleotide_motif	1606278	1606283	28.1	+	.	Name=PF3D7_0604100-DsL_Pf3D7_13_v3+;Alias=;ID=PF3D7_0604100-DsL-5-Pf3D7_13_v3;pvalue=0.00156;sequence=CTGCGA;
Pf3D7_13_v3	fimo	nucleotide_motif	1605663	1605668	27	-	.	Name=PF3D7_0604100-DsL_Pf3D7_13_v3-;Alias=;ID=PF3D7_0604100-DsL-6-Pf3D7_13_v3;pvalue=0.002;sequence=GTTCAA;
Pf3D7_13_v3	fimo	nucleotide_motif	1605710	1605715	26.7	+	.	Name=PF3D7_0604100-DsL_Pf3D7_13_v3+;Alias=;ID=PF3D7_0604100-DsL-7-Pf3D7_13_v3;pvalue=0.00214;sequence=GTGATC;
Pf3D7_13_v3	fimo	nucleotide_motif	1605710	1605715	26.6	-	.	Name=PF3D7_0604100-DsL_Pf3D7_13_v3-;Alias=;ID=PF3D7_0604100-DsL-8-Pf3D7_13_v3;pvalue=0.00217;sequence=GATCAC;
Pf3D7_13_v3	fimo	nucleotide_motif	1605943	1605948	26	+	.	Name=PF3D7_0604100-DsL_Pf3D7_13_v3+;Alias=;ID=PF3D7_0604100-DsL-9-Pf3D7_13_v3;pvalue=0.00252;sequence=GTGAAA;
Pf3D7_13_v3	fimo	nucleotide_motif	1605951	1605956	26	+	.	Name=PF3D7_0604100-DsL_Pf3D7_13_v3+;Alias=;ID=PF3D7_0604100-DsL-10-Pf3D7_13_v3;pvalue=0.00252;sequence=GTGTAA;
Pf3D7_13_v3	fimo	nucleotide_motif	1606397	1606402	24.7	-	.	Name=PF3D7_0604100-DsL_Pf3D7_13_v3-;Alias=;ID=PF3D7_0604100-DsL-11-Pf3D7_13_v3;pvalue=0.00341;sequence=GTTCAT;
Pf3D7_13_v3	fimo	nucleotide_motif	1605951	1605956	24.2	-	.	Name=PF3D7_0604100-DsL_Pf3D7_13_v3-;Alias=;ID=PF3D7_0604100-DsL-12-Pf3D7_13_v3;pvalue=0.00376;sequence=TTACAC;
Pf3D7_13_v3	fimo	nucleotide_motif	1605943	1605948	23.8	-	.	Name=PF3D7_0604100-DsL_Pf3D7_13_v3-;Alias=;ID=PF3D7_0604100-DsL-13-Pf3D7_13_v3;pvalue=0.00417;sequence=TTTCAC;
Pf3D7_13_v3	fimo	nucleotide_motif	1605831	1605836	23.8	-	.	Name=PF3D7_0604100-DsL_Pf3D7_13_v3-;Alias=;ID=PF3D7_0604100-DsL-14-Pf3D7_13_v3;pvalue=0.00418;sequence=GGGGAA;
Pf3D7_13_v3	fimo	nucleotide_motif	1606669	1606674	32.5	-	.	Name=PF3D7_0604100-DsL_Pf3D7_13_v3-;Alias=;ID=PF3D7_0604100-DsL-1-Pf3D7_13_v3;pvalue=0.000567;sequence=GTGCTA;
Pf3D7_13_v3	fimo	nucleotide_motif	1606992	1606997	29.9	-	.	Name=PF3D7_0604100-DsL_Pf3D7_13_v3-;Alias=;ID=PF3D7_0604100-DsL-2-Pf3D7_13_v3;pvalue=0.00103;sequence=GTGCTT;
Pf3D7_13_v3	fimo	nucleotide_motif	1606715	1606720	28.1	-	.	Name=PF3D7_0604100-DsL_Pf3D7_13_v3-;Alias=;ID=PF3D7_0604100-DsL-3-Pf3D7_13_v3;pvalue=0.00156;sequence=ATGCAA;
Pf3D7_13_v3	fimo	nucleotide_motif	1607229	1607234	27	-	.	Name=PF3D7_0604100-DsL_Pf3D7_13_v3-;Alias=;ID=PF3D7_0604100-DsL-4-Pf3D7_13_v3;pvalue=0.002;sequence=GTTCAA;
Pf3D7_13_v3	fimo	nucleotide_motif	1606669	1606674	26.9	+	.	Name=PF3D7_0604100-DsL_Pf3D7_13_v3+;Alias=;ID=PF3D7_0604100-DsL-5-Pf3D7_13_v3;pvalue=0.00205;sequence=TAGCAC;
Pf3D7_13_v3	fimo	nucleotide_motif	1606992	1606997	26.9	+	.	Name=PF3D7_0604100-DsL_Pf3D7_13_v3+;Alias=;ID=PF3D7_0604100-DsL-6-Pf3D7_13_v3;pvalue=0.00205;sequence=AAGCAC;
Pf3D7_13_v3	fimo	nucleotide_motif	1607276	1607281	26.7	+	.	Name=PF3D7_0604100-DsL_Pf3D7_13_v3+;Alias=;ID=PF3D7_0604100-DsL-7-Pf3D7_13_v3;pvalue=0.00214;sequence=GTGATC;
Pf3D7_13_v3	fimo	nucleotide_motif	1607276	1607281	26.6	-	.	Name=PF3D7_0604100-DsL_Pf3D7_13_v3-;Alias=;ID=PF3D7_0604100-DsL-8-Pf3D7_13_v3;pvalue=0.00217;sequence=GATCAC;
Pf3D7_13_v3	fimo	nucleotide_motif	1607004	1607009	26	-	.	Name=PF3D7_0604100-DsL_Pf3D7_13_v3-;Alias=;ID=PF3D7_0604100-DsL-9-Pf3D7_13_v3;pvalue=0.00252;sequence=GTGAAA;
Pf3D7_13_v3	fimo	nucleotide_motif	1606715	1606720	25.2	+	.	Name=PF3D7_0604100-DsL_Pf3D7_13_v3+;Alias=;ID=PF3D7_0604100-DsL-10-Pf3D7_13_v3;pvalue=0.00304;sequence=TTGCAT;
Pf3D7_13_v3	fimo	nucleotide_motif	1607004	1607009	23.8	+	.	Name=PF3D7_0604100-DsL_Pf3D7_13_v3+;Alias=;ID=PF3D7_0604100-DsL-11-Pf3D7_13_v3;pvalue=0.00417;sequence=TTTCAC;
Pf3D7_13_v3	fimo	nucleotide_motif	1606193	1606198	33.3	+	.	Name=PF3D7_0604100-DsL_Pf3D7_13_v3+;Alias=;ID=PF3D7_0604100-DsL-1-Pf3D7_13_v3;pvalue=0.000465;sequence=GGGAAC;
Pf3D7_13_v3	fimo	nucleotide_motif	1606193	1606198	33.1	-	.	Name=PF3D7_0604100-DsL_Pf3D7_13_v3-;Alias=;ID=PF3D7_0604100-DsL-2-Pf3D7_13_v3;pvalue=0.000489;sequence=GTTCCC;
Pf3D7_13_v3	fimo	nucleotide_motif	1606597	1606602	29.9	+	.	Name=PF3D7_0604100-DsL_Pf3D7_13_v3+;Alias=;ID=PF3D7_0604100-DsL-3-Pf3D7_13_v3;pvalue=0.00103;sequence=GTGCTT;
Pf3D7_13_v3	fimo	nucleotide_motif	1606360	1606365	27	+	.	Name=PF3D7_0604100-DsL_Pf3D7_13_v3+;Alias=;ID=PF3D7_0604100-DsL-4-Pf3D7_13_v3;pvalue=0.002;sequence=GTTCAA;
Pf3D7_13_v3	fimo	nucleotide_motif	1606597	1606602	26.9	-	.	Name=PF3D7_0604100-DsL_Pf3D7_13_v3-;Alias=;ID=PF3D7_0604100-DsL-5-Pf3D7_13_v3;pvalue=0.00205;sequence=AAGCAC;
Pf3D7_13_v3	fimo	nucleotide_motif	1606313	1606318	26.7	-	.	Name=PF3D7_0604100-DsL_Pf3D7_13_v3-;Alias=;ID=PF3D7_0604100-DsL-6-Pf3D7_13_v3;pvalue=0.00214;sequence=GTGATC;
Pf3D7_13_v3	fimo	nucleotide_motif	1606313	1606318	26.6	+	.	Name=PF3D7_0604100-DsL_Pf3D7_13_v3+;Alias=;ID=PF3D7_0604100-DsL-7-Pf3D7_13_v3;pvalue=0.00217;sequence=GATCAC;
Pf3D7_13_v3	fimo	nucleotide_motif	1606072	1606077	26	-	.	Name=PF3D7_0604100-DsL_Pf3D7_13_v3-;Alias=;ID=PF3D7_0604100-DsL-8-Pf3D7_13_v3;pvalue=0.00252;sequence=GTGTAA;
Pf3D7_13_v3	fimo	nucleotide_motif	1606080	1606085	26	-	.	Name=PF3D7_0604100-DsL_Pf3D7_13_v3-;Alias=;ID=PF3D7_0604100-DsL-9-Pf3D7_13_v3;pvalue=0.00252;sequence=GTGAAA;
Pf3D7_13_v3	fimo	nucleotide_motif	1606585	1606590	26	+	.	Name=PF3D7_0604100-DsL_Pf3D7_13_v3+;Alias=;ID=PF3D7_0604100-DsL-10-Pf3D7_13_v3;pvalue=0.00252;sequence=GTGAAA;
Pf3D7_13_v3	fimo	nucleotide_motif	1606072	1606077	24.2	+	.	Name=PF3D7_0604100-DsL_Pf3D7_13_v3+;Alias=;ID=PF3D7_0604100-DsL-11-Pf3D7_13_v3;pvalue=0.00376;sequence=TTACAC;
Pf3D7_13_v3	fimo	nucleotide_motif	1606080	1606085	23.8	+	.	Name=PF3D7_0604100-DsL_Pf3D7_13_v3+;Alias=;ID=PF3D7_0604100-DsL-12-Pf3D7_13_v3;pvalue=0.00417;sequence=TTTCAC;
Pf3D7_13_v3	fimo	nucleotide_motif	1606585	1606590	23.8	-	.	Name=PF3D7_0604100-DsL_Pf3D7_13_v3-;Alias=;ID=PF3D7_0604100-DsL-13-Pf3D7_13_v3;pvalue=0.00417;sequence=TTTCAC;
Pf3D7_13_v3	fimo	nucleotide_motif	1606192	1606197	23.8	+	.	Name=PF3D7_0604100-DsL_Pf3D7_13_v3+;Alias=;ID=PF3D7_0604100-DsL-14-Pf3D7_13_v3;pvalue=0.00418;sequence=GGGGAA;
Pf3D7_13_v3	fimo	nucleotide_motif	1620589	1620594	35.6	+	.	Name=PF3D7_0604100-DsL_Pf3D7_13_v3+;Alias=;ID=PF3D7_0604100-DsL-1-Pf3D7_13_v3;pvalue=0.000277;sequence=GTGCGA;
Pf3D7_13_v3	fimo	nucleotide_motif	1620597	1620602	35.3	+	.	Name=PF3D7_0604100-DsL_Pf3D7_13_v3+;Alias=;ID=PF3D7_0604100-DsL-2-Pf3D7_13_v3;pvalue=0.000293;sequence=GCGCAA;
Pf3D7_13_v3	fimo	nucleotide_motif	1620597	1620602	35.1	-	.	Name=PF3D7_0604100-DsL_Pf3D7_13_v3-;Alias=;ID=PF3D7_0604100-DsL-3-Pf3D7_13_v3;pvalue=0.000308;sequence=TTGCGC;
Pf3D7_13_v3	fimo	nucleotide_motif	1620589	1620594	34.2	-	.	Name=PF3D7_0604100-DsL_Pf3D7_13_v3-;Alias=;ID=PF3D7_0604100-DsL-4-Pf3D7_13_v3;pvalue=0.000378;sequence=TCGCAC;
Pf3D7_13_v3	fimo	nucleotide_motif	1621157	1621162	33.1	+	.	Name=PF3D7_0604100-DsL_Pf3D7_13_v3+;Alias=;ID=PF3D7_0604100-DsL-5-Pf3D7_13_v3;pvalue=0.00049;sequence=GGGCGA;
Pf3D7_13_v3	fimo	nucleotide_motif	1621235	1621240	31.2	-	.	Name=PF3D7_0604100-DsL_Pf3D7_13_v3-;Alias=;ID=PF3D7_0604100-DsL-6-Pf3D7_13_v3;pvalue=0.000755;sequence=GTTCAG;
Pf3D7_13_v3	fimo	nucleotide_motif	1620579	1620584	31.1	-	.	Name=PF3D7_0604100-DsL_Pf3D7_13_v3-;Alias=;ID=PF3D7_0604100-DsL-7-Pf3D7_13_v3;pvalue=0.000783;sequence=CTACAC;
Pf3D7_13_v3	fimo	nucleotide_motif	1620660	1620665	30.9	-	.	Name=PF3D7_0604100-DsL_Pf3D7_13_v3-;Alias=;ID=PF3D7_0604100-DsL-8-Pf3D7_13_v3;pvalue=0.000812;sequence=CTTCAC;
Pf3D7_13_v3	fimo	nucleotide_motif	1620579	1620584	30.6	+	.	Name=PF3D7_0604100-DsL_Pf3D7_13_v3+;Alias=;ID=PF3D7_0604100-DsL-9-Pf3D7_13_v3;pvalue=0.00087;sequence=GTGTAG;
Pf3D7_13_v3	fimo	nucleotide_motif	1620660	1620665	30.6	+	.	Name=PF3D7_0604100-DsL_Pf3D7_13_v3+;Alias=;ID=PF3D7_0604100-DsL-10-Pf3D7_13_v3;pvalue=0.00087;sequence=GTGAAG;
Pf3D7_13_v3	fimo	nucleotide_motif	1621235	1621240	30.1	+	.	Name=PF3D7_0604100-DsL_Pf3D7_13_v3+;Alias=;ID=PF3D7_0604100-DsL-11-Pf3D7_13_v3;pvalue=0.000972;sequence=CTGAAC;
Pf3D7_13_v3	fimo	nucleotide_motif	1620736	1620741	27.5	-	.	Name=PF3D7_0604100-DsL_Pf3D7_13_v3-;Alias=;ID=PF3D7_0604100-DsL-12-Pf3D7_13_v3;pvalue=0.00179;sequence=GTACAA;
Pf3D7_13_v3	fimo	nucleotide_motif	1621069	1621074	26	-	.	Name=PF3D7_0604100-DsL_Pf3D7_13_v3-;Alias=;ID=PF3D7_0604100-DsL-13-Pf3D7_13_v3;pvalue=0.00252;sequence=GTGAAA;
Pf3D7_13_v3	fimo	nucleotide_motif	1621157	1621162	25.7	-	.	Name=PF3D7_0604100-DsL_Pf3D7_13_v3-;Alias=;ID=PF3D7_0604100-DsL-14-Pf3D7_13_v3;pvalue=0.00268;sequence=TCGCCC;
Pf3D7_13_v3	fimo	nucleotide_motif	1621069	1621074	23.8	+	.	Name=PF3D7_0604100-DsL_Pf3D7_13_v3+;Alias=;ID=PF3D7_0604100-DsL-15-Pf3D7_13_v3;pvalue=0.00417;sequence=TTTCAC;
Pf3D7_13_v3	fimo	nucleotide_motif	1623398	1623403	40.2	+	.	Name=PF3D7_0604100-DsL_Pf3D7_13_v3+;Alias=;ID=PF3D7_0604100-DsL-1-Pf3D7_13_v3;pvalue=9.53e-05;sequence=GTGCAT;
Pf3D7_13_v3	fimo	nucleotide_motif	1623398	1623403	38.2	-	.	Name=PF3D7_0604100-DsL_Pf3D7_13_v3-;Alias=;ID=PF3D7_0604100-DsL-2-Pf3D7_13_v3;pvalue=0.000153;sequence=ATGCAC;
Pf3D7_13_v3	fimo	nucleotide_motif	1623637	1623642	35.5	-	.	Name=PF3D7_0604100-DsL_Pf3D7_13_v3-;Alias=;ID=PF3D7_0604100-DsL-3-Pf3D7_13_v3;pvalue=0.000281;sequence=GGGCTC;
Pf3D7_13_v3	fimo	nucleotide_motif	1623637	1623642	34.8	+	.	Name=PF3D7_0604100-DsL_Pf3D7_13_v3+;Alias=;ID=PF3D7_0604100-DsL-4-Pf3D7_13_v3;pvalue=0.000328;sequence=GAGCCC;
Pf3D7_13_v3	fimo	nucleotide_motif	1623784	1623789	29.6	-	.	Name=PF3D7_0604100-DsL_Pf3D7_13_v3-;Alias=;ID=PF3D7_0604100-DsL-5-Pf3D7_13_v3;pvalue=0.00109;sequence=ATGGAC;
Pf3D7_13_v3	fimo	nucleotide_motif	1623484	1623489	28.1	-	.	Name=PF3D7_0604100-DsL_Pf3D7_13_v3-;Alias=;ID=PF3D7_0604100-DsL-6-Pf3D7_13_v3;pvalue=0.00156;sequence=ATGCAA;
Pf3D7_13_v3	fimo	nucleotide_motif	1623635	1623640	27.9	+	.	Name=PF3D7_0604100-DsL_Pf3D7_13_v3+;Alias=;ID=PF3D7_0604100-DsL-7-Pf3D7_13_v3;pvalue=0.00162;sequence=GGGAGC;
Pf3D7_13_v3	fimo	nucleotide_motif	1623844	1623849	27	+	.	Name=PF3D7_0604100-DsL_Pf3D7_13_v3+;Alias=;ID=PF3D7_0604100-DsL-8-Pf3D7_13_v3;pvalue=0.002;sequence=GTTCAA;
Pf3D7_13_v3	fimo	nucleotide_motif	1623998	1624003	26	+	.	Name=PF3D7_0604100-DsL_Pf3D7_13_v3+;Alias=;ID=PF3D7_0604100-DsL-9-Pf3D7_13_v3;pvalue=0.00252;sequence=GTGAAA;
Pf3D7_13_v3	fimo	nucleotide_motif	1624100	1624105	26	-	.	Name=PF3D7_0604100-DsL_Pf3D7_13_v3-;Alias=;ID=PF3D7_0604100-DsL-10-Pf3D7_13_v3;pvalue=0.00252;sequence=GTGTAA;
Pf3D7_13_v3	fimo	nucleotide_motif	1623784	1623789	25.9	+	.	Name=PF3D7_0604100-DsL_Pf3D7_13_v3+;Alias=;ID=PF3D7_0604100-DsL-11-Pf3D7_13_v3;pvalue=0.00255;sequence=GTCCAT;
Pf3D7_13_v3	fimo	nucleotide_motif	1623484	1623489	25.2	+	.	Name=PF3D7_0604100-DsL_Pf3D7_13_v3+;Alias=;ID=PF3D7_0604100-DsL-12-Pf3D7_13_v3;pvalue=0.00304;sequence=TTGCAT;
Pf3D7_13_v3	fimo	nucleotide_motif	1623635	1623640	25.1	-	.	Name=PF3D7_0604100-DsL_Pf3D7_13_v3-;Alias=;ID=PF3D7_0604100-DsL-13-Pf3D7_13_v3;pvalue=0.00305;sequence=GCTCCC;
Pf3D7_13_v3	fimo	nucleotide_motif	1623753	1623758	24.9	-	.	Name=PF3D7_0604100-DsL_Pf3D7_13_v3-;Alias=;ID=PF3D7_0604100-DsL-14-Pf3D7_13_v3;pvalue=0.00323;sequence=GTACAT;
Pf3D7_13_v3	fimo	nucleotide_motif	1624281	1624286	24.9	-	.	Name=PF3D7_0604100-DsL_Pf3D7_13_v3-;Alias=;ID=PF3D7_0604100-DsL-15-Pf3D7_13_v3;pvalue=0.00323;sequence=GTACAT;
Pf3D7_13_v3	fimo	nucleotide_motif	1624052	1624057	24.7	-	.	Name=PF3D7_0604100-DsL_Pf3D7_13_v3-;Alias=;ID=PF3D7_0604100-DsL-16-Pf3D7_13_v3;pvalue=0.00341;sequence=GTTCAT;
Pf3D7_13_v3	fimo	nucleotide_motif	1623886	1623891	24.2	+	.	Name=PF3D7_0604100-DsL_Pf3D7_13_v3+;Alias=;ID=PF3D7_0604100-DsL-17-Pf3D7_13_v3;pvalue=0.00376;sequence=ATACAC;
Pf3D7_13_v3	fimo	nucleotide_motif	1624100	1624105	24.2	+	.	Name=PF3D7_0604100-DsL_Pf3D7_13_v3+;Alias=;ID=PF3D7_0604100-DsL-18-Pf3D7_13_v3;pvalue=0.00376;sequence=TTACAC;
Pf3D7_13_v3	fimo	nucleotide_motif	1624234	1624239	24.2	+	.	Name=PF3D7_0604100-DsL_Pf3D7_13_v3+;Alias=;ID=PF3D7_0604100-DsL-19-Pf3D7_13_v3;pvalue=0.00376;sequence=ATACAC;
Pf3D7_13_v3	fimo	nucleotide_motif	1623998	1624003	23.8	-	.	Name=PF3D7_0604100-DsL_Pf3D7_13_v3-;Alias=;ID=PF3D7_0604100-DsL-20-Pf3D7_13_v3;pvalue=0.00417;sequence=TTTCAC;
Pf3D7_13_v3	fimo	nucleotide_motif	1624191	1624196	23.8	-	.	Name=PF3D7_0604100-DsL_Pf3D7_13_v3-;Alias=;ID=PF3D7_0604100-DsL-21-Pf3D7_13_v3;pvalue=0.00417;sequence=ATTCAC;
Pf3D7_13_v3	fimo	nucleotide_motif	1623886	1623891	23.4	-	.	Name=PF3D7_0604100-DsL_Pf3D7_13_v3-;Alias=;ID=PF3D7_0604100-DsL-22-Pf3D7_13_v3;pvalue=0.00454;sequence=GTGTAT;
Pf3D7_13_v3	fimo	nucleotide_motif	1624191	1624196	23.4	+	.	Name=PF3D7_0604100-DsL_Pf3D7_13_v3+;Alias=;ID=PF3D7_0604100-DsL-23-Pf3D7_13_v3;pvalue=0.00454;sequence=GTGAAT;
Pf3D7_13_v3	fimo	nucleotide_motif	1624234	1624239	23.4	-	.	Name=PF3D7_0604100-DsL_Pf3D7_13_v3-;Alias=;ID=PF3D7_0604100-DsL-24-Pf3D7_13_v3;pvalue=0.00454;sequence=GTGTAT;
Pf3D7_13_v3	fimo	nucleotide_motif	1622272	1622277	52.5	+	.	Name=PF3D7_0604100-DsL_Pf3D7_13_v3+;Alias=;ID=PF3D7_0604100-DsL-1-Pf3D7_13_v3;pvalue=5.57e-06;sequence=GTGCGC;
Pf3D7_13_v3	fimo	nucleotide_motif	1622120	1622125	51.9	-	.	Name=PF3D7_0604100-DsL_Pf3D7_13_v3-;Alias=;ID=PF3D7_0604100-DsL-2-Pf3D7_13_v3;pvalue=6.37e-06;sequence=GGGCAC;
Pf3D7_13_v3	fimo	nucleotide_motif	1622272	1622277	51.4	-	.	Name=PF3D7_0604100-DsL_Pf3D7_13_v3-;Alias=;ID=PF3D7_0604100-DsL-3-Pf3D7_13_v3;pvalue=7.17e-06;sequence=GCGCAC;
Pf3D7_13_v3	fimo	nucleotide_motif	1622120	1622125	51	+	.	Name=PF3D7_0604100-DsL_Pf3D7_13_v3+;Alias=;ID=PF3D7_0604100-DsL-4-Pf3D7_13_v3;pvalue=7.96e-06;sequence=GTGCCC;
Pf3D7_13_v3	fimo	nucleotide_motif	1622887	1622892	36.8	+	.	Name=PF3D7_0604100-DsL_Pf3D7_13_v3+;Alias=;ID=PF3D7_0604100-DsL-5-Pf3D7_13_v3;pvalue=0.000211;sequence=GTTCAC;
Pf3D7_13_v3	fimo	nucleotide_motif	1622887	1622892	35.7	-	.	Name=PF3D7_0604100-DsL_Pf3D7_13_v3-;Alias=;ID=PF3D7_0604100-DsL-6-Pf3D7_13_v3;pvalue=0.000268;sequence=GTGAAC;
Pf3D7_13_v3	fimo	nucleotide_motif	1622276	1622281	34.9	-	.	Name=PF3D7_0604100-DsL_Pf3D7_13_v3-;Alias=;ID=PF3D7_0604100-DsL-7-Pf3D7_13_v3;pvalue=0.000322;sequence=GTACGC;
Pf3D7_13_v3	fimo	nucleotide_motif	1622276	1622281	33.2	+	.	Name=PF3D7_0604100-DsL_Pf3D7_13_v3+;Alias=;ID=PF3D7_0604100-DsL-8-Pf3D7_13_v3;pvalue=0.000479;sequence=GCGTAC;
Pf3D7_13_v3	fimo	nucleotide_motif	1622122	1622127	33.1	-	.	Name=PF3D7_0604100-DsL_Pf3D7_13_v3-;Alias=;ID=PF3D7_0604100-DsL-9-Pf3D7_13_v3;pvalue=0.000489;sequence=GGGGGC;
Pf3D7_13_v3	fimo	nucleotide_motif	1622519	1622524	32.5	-	.	Name=PF3D7_0604100-DsL_Pf3D7_13_v3-;Alias=;ID=PF3D7_0604100-DsL-10-Pf3D7_13_v3;pvalue=0.000567;sequence=GTGCTA;
Pf3D7_13_v3	fimo	nucleotide_motif	1622160	1622165	31.1	+	.	Name=PF3D7_0604100-DsL_Pf3D7_13_v3+;Alias=;ID=PF3D7_0604100-DsL-11-Pf3D7_13_v3;pvalue=0.000783;sequence=CTACAC;
Pf3D7_13_v3	fimo	nucleotide_motif	1622367	1622372	31.1	+	.	Name=PF3D7_0604100-DsL_Pf3D7_13_v3+;Alias=;ID=PF3D7_0604100-DsL-12-Pf3D7_13_v3;pvalue=0.000783;sequence=CTACAC;
Pf3D7_13_v3	fimo	nucleotide_motif	1622160	1622165	30.6	-	.	Name=PF3D7_0604100-DsL_Pf3D7_13_v3-;Alias=;ID=PF3D7_0604100-DsL-13-Pf3D7_13_v3;pvalue=0.00087;sequence=GTGTAG;
Pf3D7_13_v3	fimo	nucleotide_motif	1622367	1622372	30.6	-	.	Name=PF3D7_0604100-DsL_Pf3D7_13_v3-;Alias=;ID=PF3D7_0604100-DsL-14-Pf3D7_13_v3;pvalue=0.00087;sequence=GTGTAG;
Pf3D7_13_v3	fimo	nucleotide_motif	1622274	1622279	30.5	+	.	Name=PF3D7_0604100-DsL_Pf3D7_13_v3+;Alias=;ID=PF3D7_0604100-DsL-15-Pf3D7_13_v3;pvalue=0.000881;sequence=GCGCGT;
Pf3D7_13_v3	fimo	nucleotide_motif	1622274	1622279	30.1	-	.	Name=PF3D7_0604100-DsL_Pf3D7_13_v3-;Alias=;ID=PF3D7_0604100-DsL-16-Pf3D7_13_v3;pvalue=0.000972;sequence=ACGCGC;
Pf3D7_13_v3	fimo	nucleotide_motif	1622144	1622149	27.9	+	.	Name=PF3D7_0604100-DsL_Pf3D7_13_v3+;Alias=;ID=PF3D7_0604100-DsL-17-Pf3D7_13_v3;pvalue=0.00162;sequence=GTTCTC;
Pf3D7_13_v3	fimo	nucleotide_motif	1622278	1622283	27.5	+	.	Name=PF3D7_0604100-DsL_Pf3D7_13_v3+;Alias=;ID=PF3D7_0604100-DsL-18-Pf3D7_13_v3;pvalue=0.00179;sequence=GTACAA;
Pf3D7_13_v3	fimo	nucleotide_motif	1622519	1622524	26.9	+	.	Name=PF3D7_0604100-DsL_Pf3D7_13_v3+;Alias=;ID=PF3D7_0604100-DsL-19-Pf3D7_13_v3;pvalue=0.00205;sequence=TAGCAC;
Pf3D7_13_v3	fimo	nucleotide_motif	1622122	1622127	26	+	.	Name=PF3D7_0604100-DsL_Pf3D7_13_v3+;Alias=;ID=PF3D7_0604100-DsL-20-Pf3D7_13_v3;pvalue=0.00252;sequence=GCCCCC;
Pf3D7_13_v3	fimo	nucleotide_motif	1622144	1622149	25.8	-	.	Name=PF3D7_0604100-DsL_Pf3D7_13_v3-;Alias=;ID=PF3D7_0604100-DsL-21-Pf3D7_13_v3;pvalue=0.00262;sequence=GAGAAC;
Pf3D7_13_v3	fimo	nucleotide_motif	1624986	1624991	31.2	-	.	Name=PF3D7_0604100-DsL_Pf3D7_13_v3-;Alias=;ID=PF3D7_0604100-DsL-1-Pf3D7_13_v3;pvalue=0.000755;sequence=GTTCAG;
Pf3D7_13_v3	fimo	nucleotide_motif	1625743	1625748	30.9	-	.	Name=PF3D7_0604100-DsL_Pf3D7_13_v3-;Alias=;ID=PF3D7_0604100-DsL-2-Pf3D7_13_v3;pvalue=0.000812;sequence=CTTCAC;
Pf3D7_13_v3	fimo	nucleotide_motif	1625743	1625748	30.6	+	.	Name=PF3D7_0604100-DsL_Pf3D7_13_v3+;Alias=;ID=PF3D7_0604100-DsL-3-Pf3D7_13_v3;pvalue=0.00087;sequence=GTGAAG;
Pf3D7_13_v3	fimo	nucleotide_motif	1624986	1624991	30.1	+	.	Name=PF3D7_0604100-DsL_Pf3D7_13_v3+;Alias=;ID=PF3D7_0604100-DsL-4-Pf3D7_13_v3;pvalue=0.000972;sequence=CTGAAC;
Pf3D7_13_v3	fimo	nucleotide_motif	1625181	1625186	27.5	-	.	Name=PF3D7_0604100-DsL_Pf3D7_13_v3-;Alias=;ID=PF3D7_0604100-DsL-5-Pf3D7_13_v3;pvalue=0.00179;sequence=GTACAA;
Pf3D7_13_v3	fimo	nucleotide_motif	1625737	1625742	27	+	.	Name=PF3D7_0604100-DsL_Pf3D7_13_v3+;Alias=;ID=PF3D7_0604100-DsL-6-Pf3D7_13_v3;pvalue=0.002;sequence=GTTCAA;
Pf3D7_13_v3	fimo	nucleotide_motif	1625174	1625179	26	-	.	Name=PF3D7_0604100-DsL_Pf3D7_13_v3-;Alias=;ID=PF3D7_0604100-DsL-7-Pf3D7_13_v3;pvalue=0.00252;sequence=GTGAAA;
Pf3D7_13_v3	fimo	nucleotide_motif	1625174	1625179	23.8	+	.	Name=PF3D7_0604100-DsL_Pf3D7_13_v3+;Alias=;ID=PF3D7_0604100-DsL-8-Pf3D7_13_v3;pvalue=0.00417;sequence=TTTCAC;
Pf3D7_13_v3	fimo	nucleotide_motif	1635839	1635844	23.8	+	.	Name=PF3D7_0604100-DsL_Pf3D7_13_v3+;Alias=;ID=PF3D7_0604100-DsL-1-Pf3D7_13_v3;pvalue=0.00417;sequence=ATTCAC;
Pf3D7_13_v3	fimo	nucleotide_motif	1636590	1636595	23.8	-	.	Name=PF3D7_0604100-DsL_Pf3D7_13_v3-;Alias=;ID=PF3D7_0604100-DsL-2-Pf3D7_13_v3;pvalue=0.00418;sequence=GGGGAA;
Pf3D7_13_v3	fimo	nucleotide_motif	1635839	1635844	23.4	-	.	Name=PF3D7_0604100-DsL_Pf3D7_13_v3-;Alias=;ID=PF3D7_0604100-DsL-3-Pf3D7_13_v3;pvalue=0.00454;sequence=GTGAAT;
Pf3D7_13_v3	fimo	nucleotide_motif	1635322	1635327	27.9	-	.	Name=PF3D7_0604100-DsL_Pf3D7_13_v3-;Alias=;ID=PF3D7_0604100-DsL-1-Pf3D7_13_v3;pvalue=0.00162;sequence=GTTCTC;
Pf3D7_13_v3	fimo	nucleotide_motif	1634439	1634444	27	+	.	Name=PF3D7_0604100-DsL_Pf3D7_13_v3+;Alias=;ID=PF3D7_0604100-DsL-2-Pf3D7_13_v3;pvalue=0.002;sequence=GTTCAA;
Pf3D7_13_v3	fimo	nucleotide_motif	1635322	1635327	25.8	+	.	Name=PF3D7_0604100-DsL_Pf3D7_13_v3+;Alias=;ID=PF3D7_0604100-DsL-3-Pf3D7_13_v3;pvalue=0.00262;sequence=GAGAAC;
Pf3D7_13_v3	fimo	nucleotide_motif	1638263	1638268	42.5	-	.	Name=PF3D7_0604100-DsL_Pf3D7_13_v3-;Alias=;ID=PF3D7_0604100-DsL-1-Pf3D7_13_v3;pvalue=5.6e-05;sequence=GTGCAA;
Pf3D7_13_v3	fimo	nucleotide_motif	1638263	1638268	38.2	+	.	Name=PF3D7_0604100-DsL_Pf3D7_13_v3+;Alias=;ID=PF3D7_0604100-DsL-2-Pf3D7_13_v3;pvalue=0.000153;sequence=TTGCAC;
Pf3D7_13_v3	fimo	nucleotide_motif	1638115	1638120	29.4	-	.	Name=PF3D7_0604100-DsL_Pf3D7_13_v3-;Alias=;ID=PF3D7_0604100-DsL-3-Pf3D7_13_v3;pvalue=0.00115;sequence=ATGCTC;
Pf3D7_13_v3	fimo	nucleotide_motif	1638743	1638748	28.1	+	.	Name=PF3D7_0604100-DsL_Pf3D7_13_v3+;Alias=;ID=PF3D7_0604100-DsL-4-Pf3D7_13_v3;pvalue=0.00156;sequence=ATGCAA;
Pf3D7_13_v3	fimo	nucleotide_motif	1638973	1638978	27.5	+	.	Name=PF3D7_0604100-DsL_Pf3D7_13_v3+;Alias=;ID=PF3D7_0604100-DsL-5-Pf3D7_13_v3;pvalue=0.00179;sequence=GTACAA;
Pf3D7_13_v3	fimo	nucleotide_motif	1638687	1638692	27.5	-	.	Name=PF3D7_0604100-DsL_Pf3D7_13_v3-;Alias=;ID=PF3D7_0604100-DsL-6-Pf3D7_13_v3;pvalue=0.00179;sequence=GTACAA;
Pf3D7_13_v3	fimo	nucleotide_motif	1638971	1638976	27.5	-	.	Name=PF3D7_0604100-DsL_Pf3D7_13_v3-;Alias=;ID=PF3D7_0604100-DsL-7-Pf3D7_13_v3;pvalue=0.00179;sequence=GTACAA;
Pf3D7_13_v3	fimo	nucleotide_motif	1638115	1638120	27.4	+	.	Name=PF3D7_0604100-DsL_Pf3D7_13_v3+;Alias=;ID=PF3D7_0604100-DsL-8-Pf3D7_13_v3;pvalue=0.00182;sequence=GAGCAT;
Pf3D7_13_v3	fimo	nucleotide_motif	1638048	1638053	27	+	.	Name=PF3D7_0604100-DsL_Pf3D7_13_v3+;Alias=;ID=PF3D7_0604100-DsL-9-Pf3D7_13_v3;pvalue=0.002;sequence=GTTCAA;
Pf3D7_13_v3	fimo	nucleotide_motif	1638275	1638280	26	+	.	Name=PF3D7_0604100-DsL_Pf3D7_13_v3+;Alias=;ID=PF3D7_0604100-DsL-10-Pf3D7_13_v3;pvalue=0.00252;sequence=GTGAAA;
Pf3D7_13_v3	fimo	nucleotide_motif	1638354	1638359	26	-	.	Name=PF3D7_0604100-DsL_Pf3D7_13_v3-;Alias=;ID=PF3D7_0604100-DsL-11-Pf3D7_13_v3;pvalue=0.00252;sequence=GTGTAA;
Pf3D7_13_v3	fimo	nucleotide_motif	1638696	1638701	26	-	.	Name=PF3D7_0604100-DsL_Pf3D7_13_v3-;Alias=;ID=PF3D7_0604100-DsL-12-Pf3D7_13_v3;pvalue=0.00252;sequence=GTGAAA;
Pf3D7_13_v3	fimo	nucleotide_motif	1639011	1639016	26	+	.	Name=PF3D7_0604100-DsL_Pf3D7_13_v3+;Alias=;ID=PF3D7_0604100-DsL-13-Pf3D7_13_v3;pvalue=0.00252;sequence=GTGTAA;
Pf3D7_13_v3	fimo	nucleotide_motif	1638186	1638191	25.2	+	.	Name=PF3D7_0604100-DsL_Pf3D7_13_v3+;Alias=;ID=PF3D7_0604100-DsL-14-Pf3D7_13_v3;pvalue=0.00304;sequence=ATGCAT;
Pf3D7_13_v3	fimo	nucleotide_motif	1638186	1638191	25.2	-	.	Name=PF3D7_0604100-DsL_Pf3D7_13_v3-;Alias=;ID=PF3D7_0604100-DsL-15-Pf3D7_13_v3;pvalue=0.00304;sequence=ATGCAT;
Pf3D7_13_v3	fimo	nucleotide_motif	1638439	1638444	25.2	+	.	Name=PF3D7_0604100-DsL_Pf3D7_13_v3+;Alias=;ID=PF3D7_0604100-DsL-16-Pf3D7_13_v3;pvalue=0.00304;sequence=ATGCAT;
Pf3D7_13_v3	fimo	nucleotide_motif	1638439	1638444	25.2	-	.	Name=PF3D7_0604100-DsL_Pf3D7_13_v3-;Alias=;ID=PF3D7_0604100-DsL-17-Pf3D7_13_v3;pvalue=0.00304;sequence=ATGCAT;
Pf3D7_13_v3	fimo	nucleotide_motif	1638743	1638748	25.2	-	.	Name=PF3D7_0604100-DsL_Pf3D7_13_v3-;Alias=;ID=PF3D7_0604100-DsL-18-Pf3D7_13_v3;pvalue=0.00304;sequence=TTGCAT;
Pf3D7_13_v3	fimo	nucleotide_motif	1638966	1638971	25.2	+	.	Name=PF3D7_0604100-DsL_Pf3D7_13_v3+;Alias=;ID=PF3D7_0604100-DsL-19-Pf3D7_13_v3;pvalue=0.00304;sequence=ATGCAT;
Pf3D7_13_v3	fimo	nucleotide_motif	1638966	1638971	25.2	-	.	Name=PF3D7_0604100-DsL_Pf3D7_13_v3-;Alias=;ID=PF3D7_0604100-DsL-20-Pf3D7_13_v3;pvalue=0.00304;sequence=ATGCAT;
Pf3D7_13_v3	fimo	nucleotide_motif	1638433	1638438	24.7	+	.	Name=PF3D7_0604100-DsL_Pf3D7_13_v3+;Alias=;ID=PF3D7_0604100-DsL-21-Pf3D7_13_v3;pvalue=0.00341;sequence=GTTCAT;
Pf3D7_13_v3	fimo	nucleotide_motif	1638126	1638131	24.2	-	.	Name=PF3D7_0604100-DsL_Pf3D7_13_v3-;Alias=;ID=PF3D7_0604100-DsL-22-Pf3D7_13_v3;pvalue=0.00376;sequence=ATACAC;
Pf3D7_13_v3	fimo	nucleotide_motif	1638136	1638141	24.2	-	.	Name=PF3D7_0604100-DsL_Pf3D7_13_v3-;Alias=;ID=PF3D7_0604100-DsL-23-Pf3D7_13_v3;pvalue=0.00376;sequence=ATACAC;
Pf3D7_13_v3	fimo	nucleotide_motif	1638354	1638359	24.2	+	.	Name=PF3D7_0604100-DsL_Pf3D7_13_v3+;Alias=;ID=PF3D7_0604100-DsL-24-Pf3D7_13_v3;pvalue=0.00376;sequence=TTACAC;
Pf3D7_13_v3	fimo	nucleotide_motif	1639011	1639016	24.2	-	.	Name=PF3D7_0604100-DsL_Pf3D7_13_v3-;Alias=;ID=PF3D7_0604100-DsL-25-Pf3D7_13_v3;pvalue=0.00376;sequence=TTACAC;
Pf3D7_13_v3	fimo	nucleotide_motif	1638275	1638280	23.8	-	.	Name=PF3D7_0604100-DsL_Pf3D7_13_v3-;Alias=;ID=PF3D7_0604100-DsL-26-Pf3D7_13_v3;pvalue=0.00417;sequence=TTTCAC;
Pf3D7_13_v3	fimo	nucleotide_motif	1638696	1638701	23.8	+	.	Name=PF3D7_0604100-DsL_Pf3D7_13_v3+;Alias=;ID=PF3D7_0604100-DsL-27-Pf3D7_13_v3;pvalue=0.00417;sequence=TTTCAC;
Pf3D7_13_v3	fimo	nucleotide_motif	1638126	1638131	23.4	+	.	Name=PF3D7_0604100-DsL_Pf3D7_13_v3+;Alias=;ID=PF3D7_0604100-DsL-28-Pf3D7_13_v3;pvalue=0.00454;sequence=GTGTAT;
Pf3D7_13_v3	fimo	nucleotide_motif	1638136	1638141	23.4	+	.	Name=PF3D7_0604100-DsL_Pf3D7_13_v3+;Alias=;ID=PF3D7_0604100-DsL-29-Pf3D7_13_v3;pvalue=0.00454;sequence=GTGTAT;
Pf3D7_13_v3	fimo	nucleotide_motif	1641401	1641406	31.7	-	.	Name=PF3D7_0604100-DsL_Pf3D7_13_v3-;Alias=;ID=PF3D7_0604100-DsL-1-Pf3D7_13_v3;pvalue=0.000669;sequence=GTACAG;
Pf3D7_13_v3	fimo	nucleotide_motif	1641132	1641137	31.4	+	.	Name=PF3D7_0604100-DsL_Pf3D7_13_v3+;Alias=;ID=PF3D7_0604100-DsL-2-Pf3D7_13_v3;pvalue=0.000726;sequence=GAGCAA;
Pf3D7_13_v3	fimo	nucleotide_motif	1640940	1640945	31.1	+	.	Name=PF3D7_0604100-DsL_Pf3D7_13_v3+;Alias=;ID=PF3D7_0604100-DsL-3-Pf3D7_13_v3;pvalue=0.000783;sequence=CTACAC;
Pf3D7_13_v3	fimo	nucleotide_motif	1640940	1640945	30.6	-	.	Name=PF3D7_0604100-DsL_Pf3D7_13_v3-;Alias=;ID=PF3D7_0604100-DsL-4-Pf3D7_13_v3;pvalue=0.00087;sequence=GTGTAG;
Pf3D7_13_v3	fimo	nucleotide_motif	1640933	1640938	30.1	-	.	Name=PF3D7_0604100-DsL_Pf3D7_13_v3-;Alias=;ID=PF3D7_0604100-DsL-5-Pf3D7_13_v3;pvalue=0.000972;sequence=GTCCAA;
Pf3D7_13_v3	fimo	nucleotide_motif	1641401	1641406	30.1	+	.	Name=PF3D7_0604100-DsL_Pf3D7_13_v3+;Alias=;ID=PF3D7_0604100-DsL-6-Pf3D7_13_v3;pvalue=0.000972;sequence=CTGTAC;
Pf3D7_13_v3	fimo	nucleotide_motif	1640935	1640940	30.1	+	.	Name=PF3D7_0604100-DsL_Pf3D7_13_v3+;Alias=;ID=PF3D7_0604100-DsL-7-Pf3D7_13_v3;pvalue=0.000973;sequence=GGACGC;
Pf3D7_13_v3	fimo	nucleotide_motif	1640933	1640938	29.6	+	.	Name=PF3D7_0604100-DsL_Pf3D7_13_v3+;Alias=;ID=PF3D7_0604100-DsL-8-Pf3D7_13_v3;pvalue=0.00109;sequence=TTGGAC;
Pf3D7_13_v3	fimo	nucleotide_motif	1641132	1641137	29.4	-	.	Name=PF3D7_0604100-DsL_Pf3D7_13_v3-;Alias=;ID=PF3D7_0604100-DsL-9-Pf3D7_13_v3;pvalue=0.00115;sequence=TTGCTC;
Pf3D7_13_v3	fimo	nucleotide_motif	1641523	1641528	27	+	.	Name=PF3D7_0604100-DsL_Pf3D7_13_v3+;Alias=;ID=PF3D7_0604100-DsL-10-Pf3D7_13_v3;pvalue=0.002;sequence=GTTCAA;
Pf3D7_13_v3	fimo	nucleotide_motif	1641425	1641430	26	-	.	Name=PF3D7_0604100-DsL_Pf3D7_13_v3-;Alias=;ID=PF3D7_0604100-DsL-11-Pf3D7_13_v3;pvalue=0.00252;sequence=GTGTAA;
Pf3D7_13_v3	fimo	nucleotide_motif	1641610	1641615	26	-	.	Name=PF3D7_0604100-DsL_Pf3D7_13_v3-;Alias=;ID=PF3D7_0604100-DsL-12-Pf3D7_13_v3;pvalue=0.00252;sequence=GTGTAA;
Pf3D7_13_v3	fimo	nucleotide_motif	1641478	1641483	25.2	+	.	Name=PF3D7_0604100-DsL_Pf3D7_13_v3+;Alias=;ID=PF3D7_0604100-DsL-13-Pf3D7_13_v3;pvalue=0.00304;sequence=ATGCAT;
Pf3D7_13_v3	fimo	nucleotide_motif	1641478	1641483	25.2	-	.	Name=PF3D7_0604100-DsL_Pf3D7_13_v3-;Alias=;ID=PF3D7_0604100-DsL-14-Pf3D7_13_v3;pvalue=0.00304;sequence=ATGCAT;
Pf3D7_13_v3	fimo	nucleotide_motif	1641403	1641408	24.9	+	.	Name=PF3D7_0604100-DsL_Pf3D7_13_v3+;Alias=;ID=PF3D7_0604100-DsL-15-Pf3D7_13_v3;pvalue=0.00323;sequence=GTACAT;
Pf3D7_13_v3	fimo	nucleotide_motif	1641568	1641573	24.9	+	.	Name=PF3D7_0604100-DsL_Pf3D7_13_v3+;Alias=;ID=PF3D7_0604100-DsL-16-Pf3D7_13_v3;pvalue=0.00323;sequence=GTACAT;
Pf3D7_13_v3	fimo	nucleotide_motif	1641566	1641571	24.9	-	.	Name=PF3D7_0604100-DsL_Pf3D7_13_v3-;Alias=;ID=PF3D7_0604100-DsL-17-Pf3D7_13_v3;pvalue=0.00323;sequence=GTACAT;
Pf3D7_13_v3	fimo	nucleotide_motif	1641656	1641661	24.9	+	.	Name=PF3D7_0604100-DsL_Pf3D7_13_v3+;Alias=;ID=PF3D7_0604100-DsL-18-Pf3D7_13_v3;pvalue=0.00323;sequence=GTACAT;
Pf3D7_13_v3	fimo	nucleotide_motif	1641654	1641659	24.9	-	.	Name=PF3D7_0604100-DsL_Pf3D7_13_v3-;Alias=;ID=PF3D7_0604100-DsL-19-Pf3D7_13_v3;pvalue=0.00323;sequence=GTACAT;
Pf3D7_13_v3	fimo	nucleotide_motif	1641063	1641068	24.7	-	.	Name=PF3D7_0604100-DsL_Pf3D7_13_v3-;Alias=;ID=PF3D7_0604100-DsL-20-Pf3D7_13_v3;pvalue=0.00341;sequence=GTTCAT;
Pf3D7_13_v3	fimo	nucleotide_motif	1641638	1641643	24.7	-	.	Name=PF3D7_0604100-DsL_Pf3D7_13_v3-;Alias=;ID=PF3D7_0604100-DsL-21-Pf3D7_13_v3;pvalue=0.00341;sequence=GTTCAT;
Pf3D7_13_v3	fimo	nucleotide_motif	1641425	1641430	24.2	+	.	Name=PF3D7_0604100-DsL_Pf3D7_13_v3+;Alias=;ID=PF3D7_0604100-DsL-22-Pf3D7_13_v3;pvalue=0.00376;sequence=TTACAC;
Pf3D7_13_v3	fimo	nucleotide_motif	1641610	1641615	24.2	+	.	Name=PF3D7_0604100-DsL_Pf3D7_13_v3+;Alias=;ID=PF3D7_0604100-DsL-23-Pf3D7_13_v3;pvalue=0.00376;sequence=TTACAC;
Pf3D7_13_v3	fimo	nucleotide_motif	1640935	1640940	23.8	-	.	Name=PF3D7_0604100-DsL_Pf3D7_13_v3-;Alias=;ID=PF3D7_0604100-DsL-24-Pf3D7_13_v3;pvalue=0.00417;sequence=GCGTCC;
Pf3D7_13_v3	fimo	nucleotide_motif	1644420	1644425	30.9	-	.	Name=PF3D7_0604100-DsL_Pf3D7_13_v3-;Alias=;ID=PF3D7_0604100-DsL-1-Pf3D7_13_v3;pvalue=0.000812;sequence=CTTCAC;
Pf3D7_13_v3	fimo	nucleotide_motif	1644420	1644425	30.6	+	.	Name=PF3D7_0604100-DsL_Pf3D7_13_v3+;Alias=;ID=PF3D7_0604100-DsL-2-Pf3D7_13_v3;pvalue=0.00087;sequence=GTGAAG;
Pf3D7_13_v3	fimo	nucleotide_motif	1644483	1644488	30	-	.	Name=PF3D7_0604100-DsL_Pf3D7_13_v3-;Alias=;ID=PF3D7_0604100-DsL-3-Pf3D7_13_v3;pvalue=0.001;sequence=GTGGAT;
Pf3D7_13_v3	fimo	nucleotide_motif	1644608	1644613	29.4	+	.	Name=PF3D7_0604100-DsL_Pf3D7_13_v3+;Alias=;ID=PF3D7_0604100-DsL-4-Pf3D7_13_v3;pvalue=0.00115;sequence=ATGCTC;
Pf3D7_13_v3	fimo	nucleotide_motif	1644659	1644664	29.4	-	.	Name=PF3D7_0604100-DsL_Pf3D7_13_v3-;Alias=;ID=PF3D7_0604100-DsL-5-Pf3D7_13_v3;pvalue=0.00115;sequence=ATGCTC;
Pf3D7_13_v3	fimo	nucleotide_motif	1644657	1644662	29.4	-	.	Name=PF3D7_0604100-DsL_Pf3D7_13_v3-;Alias=;ID=PF3D7_0604100-DsL-6-Pf3D7_13_v3;pvalue=0.00115;sequence=GCTCGC;
Pf3D7_13_v3	fimo	nucleotide_motif	1644364	1644369	29.2	-	.	Name=PF3D7_0604100-DsL_Pf3D7_13_v3-;Alias=;ID=PF3D7_0604100-DsL-7-Pf3D7_13_v3;pvalue=0.00121;sequence=GTACTC;
Pf3D7_13_v3	fimo	nucleotide_motif	1644632	1644637	28.1	-	.	Name=PF3D7_0604100-DsL_Pf3D7_13_v3-;Alias=;ID=PF3D7_0604100-DsL-8-Pf3D7_13_v3;pvalue=0.00156;sequence=ATGCAA;
Pf3D7_13_v3	fimo	nucleotide_motif	1644659	1644664	27.4	+	.	Name=PF3D7_0604100-DsL_Pf3D7_13_v3+;Alias=;ID=PF3D7_0604100-DsL-9-Pf3D7_13_v3;pvalue=0.00182;sequence=GAGCAT;
Pf3D7_13_v3	fimo	nucleotide_motif	1644608	1644613	27.4	-	.	Name=PF3D7_0604100-DsL_Pf3D7_13_v3-;Alias=;ID=PF3D7_0604100-DsL-10-Pf3D7_13_v3;pvalue=0.00182;sequence=GAGCAT;
Pf3D7_13_v3	fimo	nucleotide_motif	1644657	1644662	27.4	+	.	Name=PF3D7_0604100-DsL_Pf3D7_13_v3+;Alias=;ID=PF3D7_0604100-DsL-11-Pf3D7_13_v3;pvalue=0.00182;sequence=GCGAGC;
Pf3D7_13_v3	fimo	nucleotide_motif	1644336	1644341	27	-	.	Name=PF3D7_0604100-DsL_Pf3D7_13_v3-;Alias=;ID=PF3D7_0604100-DsL-12-Pf3D7_13_v3;pvalue=0.002;sequence=GTTCAA;
Pf3D7_13_v3	fimo	nucleotide_motif	1644744	1644749	27	-	.	Name=PF3D7_0604100-DsL_Pf3D7_13_v3-;Alias=;ID=PF3D7_0604100-DsL-13-Pf3D7_13_v3;pvalue=0.002;sequence=GTTCAA;
Pf3D7_13_v3	fimo	nucleotide_motif	1644342	1644347	26	-	.	Name=PF3D7_0604100-DsL_Pf3D7_13_v3-;Alias=;ID=PF3D7_0604100-DsL-14-Pf3D7_13_v3;pvalue=0.00252;sequence=GTGTAA;
Pf3D7_13_v3	fimo	nucleotide_motif	1644364	1644369	25.8	+	.	Name=PF3D7_0604100-DsL_Pf3D7_13_v3+;Alias=;ID=PF3D7_0604100-DsL-15-Pf3D7_13_v3;pvalue=0.00262;sequence=GAGTAC;
Pf3D7_13_v3	fimo	nucleotide_motif	1644483	1644488	25.7	+	.	Name=PF3D7_0604100-DsL_Pf3D7_13_v3+;Alias=;ID=PF3D7_0604100-DsL-16-Pf3D7_13_v3;pvalue=0.00268;sequence=ATCCAC;
Pf3D7_13_v3	fimo	nucleotide_motif	1644632	1644637	25.2	+	.	Name=PF3D7_0604100-DsL_Pf3D7_13_v3+;Alias=;ID=PF3D7_0604100-DsL-17-Pf3D7_13_v3;pvalue=0.00304;sequence=TTGCAT;
Pf3D7_13_v3	fimo	nucleotide_motif	1644147	1644152	24.9	+	.	Name=PF3D7_0604100-DsL_Pf3D7_13_v3+;Alias=;ID=PF3D7_0604100-DsL-18-Pf3D7_13_v3;pvalue=0.00323;sequence=GTACAT;
Pf3D7_13_v3	fimo	nucleotide_motif	1644366	1644371	24.9	+	.	Name=PF3D7_0604100-DsL_Pf3D7_13_v3+;Alias=;ID=PF3D7_0604100-DsL-19-Pf3D7_13_v3;pvalue=0.00323;sequence=GTACAT;
Pf3D7_13_v3	fimo	nucleotide_motif	1644565	1644570	24.7	+	.	Name=PF3D7_0604100-DsL_Pf3D7_13_v3+;Alias=;ID=PF3D7_0604100-DsL-20-Pf3D7_13_v3;pvalue=0.00341;sequence=GTTCAT;
Pf3D7_13_v3	fimo	nucleotide_motif	1644342	1644347	24.2	+	.	Name=PF3D7_0604100-DsL_Pf3D7_13_v3+;Alias=;ID=PF3D7_0604100-DsL-21-Pf3D7_13_v3;pvalue=0.00376;sequence=TTACAC;
Pf3D7_13_v3	fimo	nucleotide_motif	1644623	1644628	24.2	+	.	Name=PF3D7_0604100-DsL_Pf3D7_13_v3+;Alias=;ID=PF3D7_0604100-DsL-22-Pf3D7_13_v3;pvalue=0.00376;sequence=ATACAC;
Pf3D7_13_v3	fimo	nucleotide_motif	1644623	1644628	23.4	-	.	Name=PF3D7_0604100-DsL_Pf3D7_13_v3-;Alias=;ID=PF3D7_0604100-DsL-23-Pf3D7_13_v3;pvalue=0.00454;sequence=GTGTAT;
Pf3D7_13_v3	fimo	nucleotide_motif	1648845	1648850	42.5	-	.	Name=PF3D7_0604100-DsL_Pf3D7_13_v3-;Alias=;ID=PF3D7_0604100-DsL-1-Pf3D7_13_v3;pvalue=5.6e-05;sequence=GTGCAA;
Pf3D7_13_v3	fimo	nucleotide_motif	1648845	1648850	38.2	+	.	Name=PF3D7_0604100-DsL_Pf3D7_13_v3+;Alias=;ID=PF3D7_0604100-DsL-2-Pf3D7_13_v3;pvalue=0.000153;sequence=TTGCAC;
Pf3D7_13_v3	fimo	nucleotide_motif	1648453	1648458	35.1	+	.	Name=PF3D7_0604100-DsL_Pf3D7_13_v3+;Alias=;ID=PF3D7_0604100-DsL-3-Pf3D7_13_v3;pvalue=0.000308;sequence=ATGCGC;
Pf3D7_13_v3	fimo	nucleotide_motif	1648455	1648460	35.1	-	.	Name=PF3D7_0604100-DsL_Pf3D7_13_v3-;Alias=;ID=PF3D7_0604100-DsL-4-Pf3D7_13_v3;pvalue=0.000308;sequence=ATGCGC;
Pf3D7_13_v3	fimo	nucleotide_motif	1648455	1648460	34.6	+	.	Name=PF3D7_0604100-DsL_Pf3D7_13_v3+;Alias=;ID=PF3D7_0604100-DsL-5-Pf3D7_13_v3;pvalue=0.000349;sequence=GCGCAT;
Pf3D7_13_v3	fimo	nucleotide_motif	1648453	1648458	34.6	-	.	Name=PF3D7_0604100-DsL_Pf3D7_13_v3-;Alias=;ID=PF3D7_0604100-DsL-6-Pf3D7_13_v3;pvalue=0.000349;sequence=GCGCAT;
Pf3D7_13_v3	fimo	nucleotide_motif	1648591	1648596	33.3	-	.	Name=PF3D7_0604100-DsL_Pf3D7_13_v3-;Alias=;ID=PF3D7_0604100-DsL-7-Pf3D7_13_v3;pvalue=0.000465;sequence=GGGTAC;
Pf3D7_13_v3	fimo	nucleotide_motif	1648591	1648596	33.3	+	.	Name=PF3D7_0604100-DsL_Pf3D7_13_v3+;Alias=;ID=PF3D7_0604100-DsL-8-Pf3D7_13_v3;pvalue=0.000469;sequence=GTACCC;
Pf3D7_13_v3	fimo	nucleotide_motif	1648589	1648594	31.7	-	.	Name=PF3D7_0604100-DsL_Pf3D7_13_v3-;Alias=;ID=PF3D7_0604100-DsL-9-Pf3D7_13_v3;pvalue=0.000669;sequence=GTACAG;
Pf3D7_13_v3	fimo	nucleotide_motif	1648852	1648857	31.4	+	.	Name=PF3D7_0604100-DsL_Pf3D7_13_v3+;Alias=;ID=PF3D7_0604100-DsL-10-Pf3D7_13_v3;pvalue=0.000726;sequence=GAGCAA;
Pf3D7_13_v3	fimo	nucleotide_motif	1648589	1648594	30.1	+	.	Name=PF3D7_0604100-DsL_Pf3D7_13_v3+;Alias=;ID=PF3D7_0604100-DsL-11-Pf3D7_13_v3;pvalue=0.000972;sequence=CTGTAC;
Pf3D7_13_v3	fimo	nucleotide_motif	1648852	1648857	29.4	-	.	Name=PF3D7_0604100-DsL_Pf3D7_13_v3-;Alias=;ID=PF3D7_0604100-DsL-12-Pf3D7_13_v3;pvalue=0.00115;sequence=TTGCTC;
Pf3D7_13_v3	fimo	nucleotide_motif	1649030	1649035	28.1	-	.	Name=PF3D7_0604100-DsL_Pf3D7_13_v3-;Alias=;ID=PF3D7_0604100-DsL-13-Pf3D7_13_v3;pvalue=0.00156;sequence=ATGCAA;
Pf3D7_13_v3	fimo	nucleotide_motif	1648660	1648665	27	+	.	Name=PF3D7_0604100-DsL_Pf3D7_13_v3+;Alias=;ID=PF3D7_0604100-DsL-14-Pf3D7_13_v3;pvalue=0.002;sequence=GTTCAA;
Pf3D7_13_v3	fimo	nucleotide_motif	1649073	1649078	27	+	.	Name=PF3D7_0604100-DsL_Pf3D7_13_v3+;Alias=;ID=PF3D7_0604100-DsL-15-Pf3D7_13_v3;pvalue=0.002;sequence=GTTCAA;
Pf3D7_13_v3	fimo	nucleotide_motif	1648907	1648912	26	+	.	Name=PF3D7_0604100-DsL_Pf3D7_13_v3+;Alias=;ID=PF3D7_0604100-DsL-16-Pf3D7_13_v3;pvalue=0.00252;sequence=GTGAAA;
Pf3D7_13_v3	fimo	nucleotide_motif	1648923	1648928	26	+	.	Name=PF3D7_0604100-DsL_Pf3D7_13_v3+;Alias=;ID=PF3D7_0604100-DsL-17-Pf3D7_13_v3;pvalue=0.00252;sequence=GTGTAA;
Pf3D7_13_v3	fimo	nucleotide_motif	1649030	1649035	25.2	+	.	Name=PF3D7_0604100-DsL_Pf3D7_13_v3+;Alias=;ID=PF3D7_0604100-DsL-18-Pf3D7_13_v3;pvalue=0.00304;sequence=TTGCAT;
Pf3D7_13_v3	fimo	nucleotide_motif	1648424	1648429	25.1	-	.	Name=PF3D7_0604100-DsL_Pf3D7_13_v3-;Alias=;ID=PF3D7_0604100-DsL-19-Pf3D7_13_v3;pvalue=0.00305;sequence=CTGCGT;
Pf3D7_13_v3	fimo	nucleotide_motif	1649044	1649049	24.7	-	.	Name=PF3D7_0604100-DsL_Pf3D7_13_v3-;Alias=;ID=PF3D7_0604100-DsL-20-Pf3D7_13_v3;pvalue=0.00341;sequence=GTTCAT;
Pf3D7_13_v3	fimo	nucleotide_motif	1648923	1648928	24.2	-	.	Name=PF3D7_0604100-DsL_Pf3D7_13_v3-;Alias=;ID=PF3D7_0604100-DsL-21-Pf3D7_13_v3;pvalue=0.00376;sequence=TTACAC;
Pf3D7_13_v3	fimo	nucleotide_motif	1648907	1648912	23.8	-	.	Name=PF3D7_0604100-DsL_Pf3D7_13_v3-;Alias=;ID=PF3D7_0604100-DsL-22-Pf3D7_13_v3;pvalue=0.00417;sequence=TTTCAC;
Pf3D7_13_v3	fimo	nucleotide_motif	1652265	1652270	42.5	+	.	Name=PF3D7_0604100-DsL_Pf3D7_13_v3+;Alias=;ID=PF3D7_0604100-DsL-1-Pf3D7_13_v3;pvalue=5.6e-05;sequence=GTGCAA;
Pf3D7_13_v3	fimo	nucleotide_motif	1652265	1652270	38.2	-	.	Name=PF3D7_0604100-DsL_Pf3D7_13_v3-;Alias=;ID=PF3D7_0604100-DsL-2-Pf3D7_13_v3;pvalue=0.000153;sequence=TTGCAC;
Pf3D7_13_v3	fimo	nucleotide_motif	1652930	1652935	35.4	-	.	Name=PF3D7_0604100-DsL_Pf3D7_13_v3-;Alias=;ID=PF3D7_0604100-DsL-3-Pf3D7_13_v3;pvalue=0.000287;sequence=GGGCAA;
Pf3D7_13_v3	fimo	nucleotide_motif	1652930	1652935	33.4	+	.	Name=PF3D7_0604100-DsL_Pf3D7_13_v3+;Alias=;ID=PF3D7_0604100-DsL-4-Pf3D7_13_v3;pvalue=0.000455;sequence=TTGCCC;
Pf3D7_13_v3	fimo	nucleotide_motif	1652257	1652262	28.1	+	.	Name=PF3D7_0604100-DsL_Pf3D7_13_v3+;Alias=;ID=PF3D7_0604100-DsL-5-Pf3D7_13_v3;pvalue=0.00156;sequence=ATGCAA;
Pf3D7_13_v3	fimo	nucleotide_motif	1652205	1652210	27.9	+	.	Name=PF3D7_0604100-DsL_Pf3D7_13_v3+;Alias=;ID=PF3D7_0604100-DsL-6-Pf3D7_13_v3;pvalue=0.00162;sequence=GTTCTC;
Pf3D7_13_v3	fimo	nucleotide_motif	1652205	1652210	25.8	-	.	Name=PF3D7_0604100-DsL_Pf3D7_13_v3-;Alias=;ID=PF3D7_0604100-DsL-7-Pf3D7_13_v3;pvalue=0.00262;sequence=GAGAAC;
Pf3D7_13_v3	fimo	nucleotide_motif	1652257	1652262	25.2	-	.	Name=PF3D7_0604100-DsL_Pf3D7_13_v3-;Alias=;ID=PF3D7_0604100-DsL-8-Pf3D7_13_v3;pvalue=0.00304;sequence=TTGCAT;
Pf3D7_13_v3	fimo	nucleotide_motif	1652709	1652714	23.8	-	.	Name=PF3D7_0604100-DsL_Pf3D7_13_v3-;Alias=;ID=PF3D7_0604100-DsL-9-Pf3D7_13_v3;pvalue=0.00417;sequence=ATTCAC;
Pf3D7_13_v3	fimo	nucleotide_motif	1652709	1652714	23.4	+	.	Name=PF3D7_0604100-DsL_Pf3D7_13_v3+;Alias=;ID=PF3D7_0604100-DsL-10-Pf3D7_13_v3;pvalue=0.00454;sequence=GTGAAT;
Pf3D7_13_v3	fimo	nucleotide_motif	1655617	1655622	42.5	-	.	Name=PF3D7_0604100-DsL_Pf3D7_13_v3-;Alias=;ID=PF3D7_0604100-DsL-1-Pf3D7_13_v3;pvalue=5.6e-05;sequence=GTGCAA;
Pf3D7_13_v3	fimo	nucleotide_motif	1655617	1655622	38.2	+	.	Name=PF3D7_0604100-DsL_Pf3D7_13_v3+;Alias=;ID=PF3D7_0604100-DsL-2-Pf3D7_13_v3;pvalue=0.000153;sequence=TTGCAC;
Pf3D7_13_v3	fimo	nucleotide_motif	1656207	1656212	32.5	-	.	Name=PF3D7_0604100-DsL_Pf3D7_13_v3-;Alias=;ID=PF3D7_0604100-DsL-3-Pf3D7_13_v3;pvalue=0.000567;sequence=GTGCTA;
Pf3D7_13_v3	fimo	nucleotide_motif	1655440	1655445	27	-	.	Name=PF3D7_0604100-DsL_Pf3D7_13_v3-;Alias=;ID=PF3D7_0604100-DsL-4-Pf3D7_13_v3;pvalue=0.002;sequence=GTTCAA;
Pf3D7_13_v3	fimo	nucleotide_motif	1656207	1656212	26.9	+	.	Name=PF3D7_0604100-DsL_Pf3D7_13_v3+;Alias=;ID=PF3D7_0604100-DsL-5-Pf3D7_13_v3;pvalue=0.00205;sequence=TAGCAC;
Pf3D7_13_v3	fimo	nucleotide_motif	1655442	1655447	26.7	+	.	Name=PF3D7_0604100-DsL_Pf3D7_13_v3+;Alias=;ID=PF3D7_0604100-DsL-6-Pf3D7_13_v3;pvalue=0.00214;sequence=GAACAC;
Pf3D7_13_v3	fimo	nucleotide_motif	1655442	1655447	26.7	-	.	Name=PF3D7_0604100-DsL_Pf3D7_13_v3-;Alias=;ID=PF3D7_0604100-DsL-7-Pf3D7_13_v3;pvalue=0.00214;sequence=GTGTTC;
Pf3D7_13_v3	fimo	nucleotide_motif	1656114	1656119	26	+	.	Name=PF3D7_0604100-DsL_Pf3D7_13_v3+;Alias=;ID=PF3D7_0604100-DsL-8-Pf3D7_13_v3;pvalue=0.00252;sequence=GTGTAA;
Pf3D7_13_v3	fimo	nucleotide_motif	1656114	1656119	24.2	-	.	Name=PF3D7_0604100-DsL_Pf3D7_13_v3-;Alias=;ID=PF3D7_0604100-DsL-9-Pf3D7_13_v3;pvalue=0.00376;sequence=TTACAC;
Pf3D7_13_v3	fimo	nucleotide_motif	1655396	1655401	23.8	+	.	Name=PF3D7_0604100-DsL_Pf3D7_13_v3+;Alias=;ID=PF3D7_0604100-DsL-10-Pf3D7_13_v3;pvalue=0.00417;sequence=ATTCAC;
Pf3D7_13_v3	fimo	nucleotide_motif	1655469	1655474	23.8	+	.	Name=PF3D7_0604100-DsL_Pf3D7_13_v3+;Alias=;ID=PF3D7_0604100-DsL-11-Pf3D7_13_v3;pvalue=0.00417;sequence=ATTCAC;
Pf3D7_13_v3	fimo	nucleotide_motif	1655396	1655401	23.4	-	.	Name=PF3D7_0604100-DsL_Pf3D7_13_v3-;Alias=;ID=PF3D7_0604100-DsL-12-Pf3D7_13_v3;pvalue=0.00454;sequence=GTGAAT;
Pf3D7_13_v3	fimo	nucleotide_motif	1655469	1655474	23.4	-	.	Name=PF3D7_0604100-DsL_Pf3D7_13_v3-;Alias=;ID=PF3D7_0604100-DsL-13-Pf3D7_13_v3;pvalue=0.00454;sequence=GTGAAT;
Pf3D7_13_v3	fimo	nucleotide_motif	1655147	1655152	35.3	-	.	Name=PF3D7_0604100-DsL_Pf3D7_13_v3-;Alias=;ID=PF3D7_0604100-DsL-1-Pf3D7_13_v3;pvalue=0.000298;sequence=GTGCGT;
Pf3D7_13_v3	fimo	nucleotide_motif	1655147	1655152	34.2	+	.	Name=PF3D7_0604100-DsL_Pf3D7_13_v3+;Alias=;ID=PF3D7_0604100-DsL-2-Pf3D7_13_v3;pvalue=0.000378;sequence=ACGCAC;
Pf3D7_13_v3	fimo	nucleotide_motif	1654615	1654620	29.2	+	.	Name=PF3D7_0604100-DsL_Pf3D7_13_v3+;Alias=;ID=PF3D7_0604100-DsL-3-Pf3D7_13_v3;pvalue=0.00121;sequence=GTACTC;
Pf3D7_13_v3	fimo	nucleotide_motif	1654546	1654551	28.1	+	.	Name=PF3D7_0604100-DsL_Pf3D7_13_v3+;Alias=;ID=PF3D7_0604100-DsL-4-Pf3D7_13_v3;pvalue=0.00156;sequence=ATGCAA;
Pf3D7_13_v3	fimo	nucleotide_motif	1654615	1654620	25.8	-	.	Name=PF3D7_0604100-DsL_Pf3D7_13_v3-;Alias=;ID=PF3D7_0604100-DsL-5-Pf3D7_13_v3;pvalue=0.00262;sequence=GAGTAC;
Pf3D7_13_v3	fimo	nucleotide_motif	1654546	1654551	25.2	-	.	Name=PF3D7_0604100-DsL_Pf3D7_13_v3-;Alias=;ID=PF3D7_0604100-DsL-6-Pf3D7_13_v3;pvalue=0.00304;sequence=TTGCAT;
Pf3D7_13_v3	fimo	nucleotide_motif	1664729	1664734	45.6	-	.	Name=PF3D7_0604100-DsL_Pf3D7_13_v3-;Alias=;ID=PF3D7_0604100-DsL-1-Pf3D7_13_v3;pvalue=2.73e-05;sequence=GTGCTC;
Pf3D7_13_v3	fimo	nucleotide_motif	1664729	1664734	42.2	+	.	Name=PF3D7_0604100-DsL_Pf3D7_13_v3+;Alias=;ID=PF3D7_0604100-DsL-2-Pf3D7_13_v3;pvalue=6.08e-05;sequence=GAGCAC;
Pf3D7_13_v3	fimo	nucleotide_motif	1664069	1664074	35.3	-	.	Name=PF3D7_0604100-DsL_Pf3D7_13_v3-;Alias=;ID=PF3D7_0604100-DsL-3-Pf3D7_13_v3;pvalue=0.000298;sequence=GTGCGT;
Pf3D7_13_v3	fimo	nucleotide_motif	1664550	1664555	34.6	+	.	Name=PF3D7_0604100-DsL_Pf3D7_13_v3+;Alias=;ID=PF3D7_0604100-DsL-4-Pf3D7_13_v3;pvalue=0.000344;sequence=GGGCAT;
Pf3D7_13_v3	fimo	nucleotide_motif	1664069	1664074	34.2	+	.	Name=PF3D7_0604100-DsL_Pf3D7_13_v3+;Alias=;ID=PF3D7_0604100-DsL-5-Pf3D7_13_v3;pvalue=0.000378;sequence=ACGCAC;
Pf3D7_13_v3	fimo	nucleotide_motif	1664514	1664519	34	+	.	Name=PF3D7_0604100-DsL_Pf3D7_13_v3+;Alias=;ID=PF3D7_0604100-DsL-6-Pf3D7_13_v3;pvalue=0.000393;sequence=GGTCAC;
Pf3D7_13_v3	fimo	nucleotide_motif	1664550	1664555	33.4	-	.	Name=PF3D7_0604100-DsL_Pf3D7_13_v3-;Alias=;ID=PF3D7_0604100-DsL-7-Pf3D7_13_v3;pvalue=0.000455;sequence=ATGCCC;
Pf3D7_13_v3	fimo	nucleotide_motif	1664514	1664519	33	-	.	Name=PF3D7_0604100-DsL_Pf3D7_13_v3-;Alias=;ID=PF3D7_0604100-DsL-8-Pf3D7_13_v3;pvalue=0.000505;sequence=GTGACC;
Pf3D7_13_v3	fimo	nucleotide_motif	1664114	1664119	29.6	+	.	Name=PF3D7_0604100-DsL_Pf3D7_13_v3+;Alias=;ID=PF3D7_0604100-DsL-9-Pf3D7_13_v3;pvalue=0.00109;sequence=ATGGAC;
Pf3D7_13_v3	fimo	nucleotide_motif	1663984	1663989	26	-	.	Name=PF3D7_0604100-DsL_Pf3D7_13_v3-;Alias=;ID=PF3D7_0604100-DsL-10-Pf3D7_13_v3;pvalue=0.00252;sequence=GTGTAA;
Pf3D7_13_v3	fimo	nucleotide_motif	1664674	1664679	26	-	.	Name=PF3D7_0604100-DsL_Pf3D7_13_v3-;Alias=;ID=PF3D7_0604100-DsL-11-Pf3D7_13_v3;pvalue=0.00252;sequence=GTGTAA;
Pf3D7_13_v3	fimo	nucleotide_motif	1664114	1664119	25.9	-	.	Name=PF3D7_0604100-DsL_Pf3D7_13_v3-;Alias=;ID=PF3D7_0604100-DsL-12-Pf3D7_13_v3;pvalue=0.00255;sequence=GTCCAT;
Pf3D7_13_v3	fimo	nucleotide_motif	1664548	1664553	25.7	+	.	Name=PF3D7_0604100-DsL_Pf3D7_13_v3+;Alias=;ID=PF3D7_0604100-DsL-13-Pf3D7_13_v3;pvalue=0.0027;sequence=GAGGGC;
Pf3D7_13_v3	fimo	nucleotide_motif	1664054	1664059	24.9	+	.	Name=PF3D7_0604100-DsL_Pf3D7_13_v3+;Alias=;ID=PF3D7_0604100-DsL-14-Pf3D7_13_v3;pvalue=0.00323;sequence=GTACAT;
Pf3D7_13_v3	fimo	nucleotide_motif	1664641	1664646	24.9	-	.	Name=PF3D7_0604100-DsL_Pf3D7_13_v3-;Alias=;ID=PF3D7_0604100-DsL-15-Pf3D7_13_v3;pvalue=0.00323;sequence=GTACAT;
Pf3D7_13_v3	fimo	nucleotide_motif	1664183	1664188	24.7	-	.	Name=PF3D7_0604100-DsL_Pf3D7_13_v3-;Alias=;ID=PF3D7_0604100-DsL-16-Pf3D7_13_v3;pvalue=0.00341;sequence=GTTCAT;
Pf3D7_13_v3	fimo	nucleotide_motif	1664367	1664372	24.7	+	.	Name=PF3D7_0604100-DsL_Pf3D7_13_v3+;Alias=;ID=PF3D7_0604100-DsL-17-Pf3D7_13_v3;pvalue=0.00341;sequence=GTTCAT;
Pf3D7_13_v3	fimo	nucleotide_motif	1664455	1664460	24.7	+	.	Name=PF3D7_0604100-DsL_Pf3D7_13_v3+;Alias=;ID=PF3D7_0604100-DsL-18-Pf3D7_13_v3;pvalue=0.00341;sequence=GTTCAT;
Pf3D7_13_v3	fimo	nucleotide_motif	1663984	1663989	24.2	+	.	Name=PF3D7_0604100-DsL_Pf3D7_13_v3+;Alias=;ID=PF3D7_0604100-DsL-19-Pf3D7_13_v3;pvalue=0.00376;sequence=TTACAC;
Pf3D7_13_v3	fimo	nucleotide_motif	1664034	1664039	24.2	+	.	Name=PF3D7_0604100-DsL_Pf3D7_13_v3+;Alias=;ID=PF3D7_0604100-DsL-20-Pf3D7_13_v3;pvalue=0.00376;sequence=ATACAC;
Pf3D7_13_v3	fimo	nucleotide_motif	1664061	1664066	24.2	+	.	Name=PF3D7_0604100-DsL_Pf3D7_13_v3+;Alias=;ID=PF3D7_0604100-DsL-21-Pf3D7_13_v3;pvalue=0.00376;sequence=ATACAC;
Pf3D7_13_v3	fimo	nucleotide_motif	1664257	1664262	24.2	+	.	Name=PF3D7_0604100-DsL_Pf3D7_13_v3+;Alias=;ID=PF3D7_0604100-DsL-22-Pf3D7_13_v3;pvalue=0.00376;sequence=ATACAC;
Pf3D7_13_v3	fimo	nucleotide_motif	1664674	1664679	24.2	+	.	Name=PF3D7_0604100-DsL_Pf3D7_13_v3+;Alias=;ID=PF3D7_0604100-DsL-23-Pf3D7_13_v3;pvalue=0.00376;sequence=TTACAC;
Pf3D7_13_v3	fimo	nucleotide_motif	1664015	1664020	23.8	+	.	Name=PF3D7_0604100-DsL_Pf3D7_13_v3+;Alias=;ID=PF3D7_0604100-DsL-24-Pf3D7_13_v3;pvalue=0.00417;sequence=ATTCAC;
Pf3D7_13_v3	fimo	nucleotide_motif	1664015	1664020	23.4	-	.	Name=PF3D7_0604100-DsL_Pf3D7_13_v3-;Alias=;ID=PF3D7_0604100-DsL-25-Pf3D7_13_v3;pvalue=0.00454;sequence=GTGAAT;
Pf3D7_13_v3	fimo	nucleotide_motif	1664034	1664039	23.4	-	.	Name=PF3D7_0604100-DsL_Pf3D7_13_v3-;Alias=;ID=PF3D7_0604100-DsL-26-Pf3D7_13_v3;pvalue=0.00454;sequence=GTGTAT;
Pf3D7_13_v3	fimo	nucleotide_motif	1664061	1664066	23.4	-	.	Name=PF3D7_0604100-DsL_Pf3D7_13_v3-;Alias=;ID=PF3D7_0604100-DsL-27-Pf3D7_13_v3;pvalue=0.00454;sequence=GTGTAT;
Pf3D7_13_v3	fimo	nucleotide_motif	1664257	1664262	23.4	-	.	Name=PF3D7_0604100-DsL_Pf3D7_13_v3-;Alias=;ID=PF3D7_0604100-DsL-28-Pf3D7_13_v3;pvalue=0.00454;sequence=GTGTAT;
Pf3D7_13_v3	fimo	nucleotide_motif	1664124	1664129	45.6	+	.	Name=PF3D7_0604100-DsL_Pf3D7_13_v3+;Alias=;ID=PF3D7_0604100-DsL-1-Pf3D7_13_v3;pvalue=2.73e-05;sequence=GTGCTC;
Pf3D7_13_v3	fimo	nucleotide_motif	1664124	1664129	42.2	-	.	Name=PF3D7_0604100-DsL_Pf3D7_13_v3-;Alias=;ID=PF3D7_0604100-DsL-2-Pf3D7_13_v3;pvalue=6.08e-05;sequence=GAGCAC;
Pf3D7_13_v3	fimo	nucleotide_motif	1664303	1664308	34.6	-	.	Name=PF3D7_0604100-DsL_Pf3D7_13_v3-;Alias=;ID=PF3D7_0604100-DsL-3-Pf3D7_13_v3;pvalue=0.000344;sequence=GGGCAT;
Pf3D7_13_v3	fimo	nucleotide_motif	1664339	1664344	34	-	.	Name=PF3D7_0604100-DsL_Pf3D7_13_v3-;Alias=;ID=PF3D7_0604100-DsL-4-Pf3D7_13_v3;pvalue=0.000393;sequence=GGTCAC;
Pf3D7_13_v3	fimo	nucleotide_motif	1663608	1663613	33.9	-	.	Name=PF3D7_0604100-DsL_Pf3D7_13_v3-;Alias=;ID=PF3D7_0604100-DsL-5-Pf3D7_13_v3;pvalue=0.000402;sequence=CTGCTC;
Pf3D7_13_v3	fimo	nucleotide_motif	1663608	1663613	33.5	+	.	Name=PF3D7_0604100-DsL_Pf3D7_13_v3+;Alias=;ID=PF3D7_0604100-DsL-6-Pf3D7_13_v3;pvalue=0.000446;sequence=GAGCAG;
Pf3D7_13_v3	fimo	nucleotide_motif	1664303	1664308	33.4	+	.	Name=PF3D7_0604100-DsL_Pf3D7_13_v3+;Alias=;ID=PF3D7_0604100-DsL-7-Pf3D7_13_v3;pvalue=0.000455;sequence=ATGCCC;
Pf3D7_13_v3	fimo	nucleotide_motif	1664339	1664344	33	+	.	Name=PF3D7_0604100-DsL_Pf3D7_13_v3+;Alias=;ID=PF3D7_0604100-DsL-8-Pf3D7_13_v3;pvalue=0.000505;sequence=GTGACC;
Pf3D7_13_v3	fimo	nucleotide_motif	1664179	1664184	26	+	.	Name=PF3D7_0604100-DsL_Pf3D7_13_v3+;Alias=;ID=PF3D7_0604100-DsL-9-Pf3D7_13_v3;pvalue=0.00252;sequence=GTGTAA;
Pf3D7_13_v3	fimo	nucleotide_motif	1663455	1663460	25.7	-	.	Name=PF3D7_0604100-DsL_Pf3D7_13_v3-;Alias=;ID=PF3D7_0604100-DsL-10-Pf3D7_13_v3;pvalue=0.00269;sequence=GGACCC;
Pf3D7_13_v3	fimo	nucleotide_motif	1664305	1664310	25.7	-	.	Name=PF3D7_0604100-DsL_Pf3D7_13_v3-;Alias=;ID=PF3D7_0604100-DsL-11-Pf3D7_13_v3;pvalue=0.0027;sequence=GAGGGC;
Pf3D7_13_v3	fimo	nucleotide_motif	1663456	1663461	25.2	+	.	Name=PF3D7_0604100-DsL_Pf3D7_13_v3+;Alias=;ID=PF3D7_0604100-DsL-12-Pf3D7_13_v3;pvalue=0.00304;sequence=GGTCCC;
Pf3D7_13_v3	fimo	nucleotide_motif	1664212	1664217	24.9	+	.	Name=PF3D7_0604100-DsL_Pf3D7_13_v3+;Alias=;ID=PF3D7_0604100-DsL-13-Pf3D7_13_v3;pvalue=0.00323;sequence=GTACAT;
Pf3D7_13_v3	fimo	nucleotide_motif	1663830	1663835	24.7	-	.	Name=PF3D7_0604100-DsL_Pf3D7_13_v3-;Alias=;ID=PF3D7_0604100-DsL-14-Pf3D7_13_v3;pvalue=0.00341;sequence=GTTCAT;
Pf3D7_13_v3	fimo	nucleotide_motif	1664179	1664184	24.2	-	.	Name=PF3D7_0604100-DsL_Pf3D7_13_v3-;Alias=;ID=PF3D7_0604100-DsL-15-Pf3D7_13_v3;pvalue=0.00376;sequence=TTACAC;
Pf3D7_13_v3	fimo	nucleotide_motif	1663454	1663459	24.2	+	.	Name=PF3D7_0604100-DsL_Pf3D7_13_v3+;Alias=;ID=PF3D7_0604100-DsL-16-Pf3D7_13_v3;pvalue=0.00376;sequence=GGGGTC;
Pf3D7_13_v3	fimo	nucleotide_motif	1663455	1663460	24.2	+	.	Name=PF3D7_0604100-DsL_Pf3D7_13_v3+;Alias=;ID=PF3D7_0604100-DsL-17-Pf3D7_13_v3;pvalue=0.00376;sequence=GGGTCC;
Pf3D7_13_v3	fimo	nucleotide_motif	1663456	1663461	24.2	-	.	Name=PF3D7_0604100-DsL_Pf3D7_13_v3-;Alias=;ID=PF3D7_0604100-DsL-18-Pf3D7_13_v3;pvalue=0.00376;sequence=GGGACC;
Pf3D7_13_v3	fimo	nucleotide_motif	1663900	1663905	23.8	+	.	Name=PF3D7_0604100-DsL_Pf3D7_13_v3+;Alias=;ID=PF3D7_0604100-DsL-19-Pf3D7_13_v3;pvalue=0.00417;sequence=ATTCAC;
Pf3D7_13_v3	fimo	nucleotide_motif	1663693	1663698	23.8	-	.	Name=PF3D7_0604100-DsL_Pf3D7_13_v3-;Alias=;ID=PF3D7_0604100-DsL-20-Pf3D7_13_v3;pvalue=0.00418;sequence=GGGGAA;
Pf3D7_13_v3	fimo	nucleotide_motif	1663900	1663905	23.4	-	.	Name=PF3D7_0604100-DsL_Pf3D7_13_v3-;Alias=;ID=PF3D7_0604100-DsL-21-Pf3D7_13_v3;pvalue=0.00454;sequence=GTGAAT;
Pf3D7_13_v3	fimo	nucleotide_motif	1669095	1669100	40.2	+	.	Name=PF3D7_0604100-DsL_Pf3D7_13_v3+;Alias=;ID=PF3D7_0604100-DsL-1-Pf3D7_13_v3;pvalue=9.53e-05;sequence=GTGCAT;
Pf3D7_13_v3	fimo	nucleotide_motif	1669095	1669100	38.2	-	.	Name=PF3D7_0604100-DsL_Pf3D7_13_v3-;Alias=;ID=PF3D7_0604100-DsL-2-Pf3D7_13_v3;pvalue=0.000153;sequence=ATGCAC;
Pf3D7_13_v3	fimo	nucleotide_motif	1669551	1669556	34.9	+	.	Name=PF3D7_0604100-DsL_Pf3D7_13_v3+;Alias=;ID=PF3D7_0604100-DsL-3-Pf3D7_13_v3;pvalue=0.000322;sequence=GTACGC;
Pf3D7_13_v3	fimo	nucleotide_motif	1669240	1669245	33.3	-	.	Name=PF3D7_0604100-DsL_Pf3D7_13_v3-;Alias=;ID=PF3D7_0604100-DsL-4-Pf3D7_13_v3;pvalue=0.000465;sequence=GGGTAC;
Pf3D7_13_v3	fimo	nucleotide_motif	1669240	1669245	33.3	+	.	Name=PF3D7_0604100-DsL_Pf3D7_13_v3+;Alias=;ID=PF3D7_0604100-DsL-5-Pf3D7_13_v3;pvalue=0.000469;sequence=GTACCC;
Pf3D7_13_v3	fimo	nucleotide_motif	1669551	1669556	33.2	-	.	Name=PF3D7_0604100-DsL_Pf3D7_13_v3-;Alias=;ID=PF3D7_0604100-DsL-6-Pf3D7_13_v3;pvalue=0.000479;sequence=GCGTAC;
Pf3D7_13_v3	fimo	nucleotide_motif	1669207	1669212	31.4	-	.	Name=PF3D7_0604100-DsL_Pf3D7_13_v3-;Alias=;ID=PF3D7_0604100-DsL-7-Pf3D7_13_v3;pvalue=0.000726;sequence=GAGCAA;
Pf3D7_13_v3	fimo	nucleotide_motif	1669207	1669212	29.4	+	.	Name=PF3D7_0604100-DsL_Pf3D7_13_v3+;Alias=;ID=PF3D7_0604100-DsL-8-Pf3D7_13_v3;pvalue=0.00115;sequence=TTGCTC;
Pf3D7_13_v3	fimo	nucleotide_motif	1669657	1669662	29.4	-	.	Name=PF3D7_0604100-DsL_Pf3D7_13_v3-;Alias=;ID=PF3D7_0604100-DsL-9-Pf3D7_13_v3;pvalue=0.00115;sequence=ATGCTC;
Pf3D7_13_v3	fimo	nucleotide_motif	1669238	1669243	27.5	-	.	Name=PF3D7_0604100-DsL_Pf3D7_13_v3-;Alias=;ID=PF3D7_0604100-DsL-10-Pf3D7_13_v3;pvalue=0.00179;sequence=GTACAA;
Pf3D7_13_v3	fimo	nucleotide_motif	1669549	1669554	27.5	-	.	Name=PF3D7_0604100-DsL_Pf3D7_13_v3-;Alias=;ID=PF3D7_0604100-DsL-11-Pf3D7_13_v3;pvalue=0.00179;sequence=GTACAA;
Pf3D7_13_v3	fimo	nucleotide_motif	1669657	1669662	27.4	+	.	Name=PF3D7_0604100-DsL_Pf3D7_13_v3+;Alias=;ID=PF3D7_0604100-DsL-12-Pf3D7_13_v3;pvalue=0.00182;sequence=GAGCAT;
Pf3D7_13_v3	fimo	nucleotide_motif	1669124	1669129	23.8	-	.	Name=PF3D7_0604100-DsL_Pf3D7_13_v3-;Alias=;ID=PF3D7_0604100-DsL-13-Pf3D7_13_v3;pvalue=0.00417;sequence=ATTCAC;
Pf3D7_13_v3	fimo	nucleotide_motif	1669124	1669129	23.4	+	.	Name=PF3D7_0604100-DsL_Pf3D7_13_v3+;Alias=;ID=PF3D7_0604100-DsL-14-Pf3D7_13_v3;pvalue=0.00454;sequence=GTGAAT;
Pf3D7_13_v3	fimo	nucleotide_motif	1672270	1672275	40.2	+	.	Name=PF3D7_0604100-DsL_Pf3D7_13_v3+;Alias=;ID=PF3D7_0604100-DsL-1-Pf3D7_13_v3;pvalue=9.53e-05;sequence=GTGCAT;
Pf3D7_13_v3	fimo	nucleotide_motif	1672270	1672275	38.2	-	.	Name=PF3D7_0604100-DsL_Pf3D7_13_v3-;Alias=;ID=PF3D7_0604100-DsL-2-Pf3D7_13_v3;pvalue=0.000153;sequence=ATGCAC;
Pf3D7_13_v3	fimo	nucleotide_motif	1671662	1671667	33.3	-	.	Name=PF3D7_0604100-DsL_Pf3D7_13_v3-;Alias=;ID=PF3D7_0604100-DsL-3-Pf3D7_13_v3;pvalue=0.000465;sequence=GGGTAC;
Pf3D7_13_v3	fimo	nucleotide_motif	1671662	1671667	33.3	+	.	Name=PF3D7_0604100-DsL_Pf3D7_13_v3+;Alias=;ID=PF3D7_0604100-DsL-4-Pf3D7_13_v3;pvalue=0.000469;sequence=GTACCC;
Pf3D7_13_v3	fimo	nucleotide_motif	1671981	1671986	32.5	+	.	Name=PF3D7_0604100-DsL_Pf3D7_13_v3+;Alias=;ID=PF3D7_0604100-DsL-5-Pf3D7_13_v3;pvalue=0.000567;sequence=GTGCTA;
Pf3D7_13_v3	fimo	nucleotide_motif	1672123	1672128	31.4	+	.	Name=PF3D7_0604100-DsL_Pf3D7_13_v3+;Alias=;ID=PF3D7_0604100-DsL-6-Pf3D7_13_v3;pvalue=0.000726;sequence=GAGCAA;
Pf3D7_13_v3	fimo	nucleotide_motif	1672123	1672128	29.4	-	.	Name=PF3D7_0604100-DsL_Pf3D7_13_v3-;Alias=;ID=PF3D7_0604100-DsL-7-Pf3D7_13_v3;pvalue=0.00115;sequence=TTGCTC;
Pf3D7_13_v3	fimo	nucleotide_motif	1672301	1672306	28.1	+	.	Name=PF3D7_0604100-DsL_Pf3D7_13_v3+;Alias=;ID=PF3D7_0604100-DsL-8-Pf3D7_13_v3;pvalue=0.00156;sequence=ATGCAA;
Pf3D7_13_v3	fimo	nucleotide_motif	1672315	1672320	28.1	+	.	Name=PF3D7_0604100-DsL_Pf3D7_13_v3+;Alias=;ID=PF3D7_0604100-DsL-9-Pf3D7_13_v3;pvalue=0.00156;sequence=TTGCAA;
Pf3D7_13_v3	fimo	nucleotide_motif	1672315	1672320	28.1	-	.	Name=PF3D7_0604100-DsL_Pf3D7_13_v3-;Alias=;ID=PF3D7_0604100-DsL-10-Pf3D7_13_v3;pvalue=0.00156;sequence=TTGCAA;
Pf3D7_13_v3	fimo	nucleotide_motif	1672334	1672339	27	+	.	Name=PF3D7_0604100-DsL_Pf3D7_13_v3+;Alias=;ID=PF3D7_0604100-DsL-11-Pf3D7_13_v3;pvalue=0.002;sequence=GTTCAA;
Pf3D7_13_v3	fimo	nucleotide_motif	1671971	1671976	27	-	.	Name=PF3D7_0604100-DsL_Pf3D7_13_v3-;Alias=;ID=PF3D7_0604100-DsL-12-Pf3D7_13_v3;pvalue=0.002;sequence=GTTCAA;
Pf3D7_13_v3	fimo	nucleotide_motif	1671981	1671986	26.9	-	.	Name=PF3D7_0604100-DsL_Pf3D7_13_v3-;Alias=;ID=PF3D7_0604100-DsL-13-Pf3D7_13_v3;pvalue=0.00205;sequence=TAGCAC;
Pf3D7_13_v3	fimo	nucleotide_motif	1671832	1671837	26	+	.	Name=PF3D7_0604100-DsL_Pf3D7_13_v3+;Alias=;ID=PF3D7_0604100-DsL-14-Pf3D7_13_v3;pvalue=0.00252;sequence=GTGTAA;
Pf3D7_13_v3	fimo	nucleotide_motif	1672115	1672120	26	+	.	Name=PF3D7_0604100-DsL_Pf3D7_13_v3+;Alias=;ID=PF3D7_0604100-DsL-15-Pf3D7_13_v3;pvalue=0.00252;sequence=GTGAAA;
Pf3D7_13_v3	fimo	nucleotide_motif	1671569	1671574	25.2	+	.	Name=PF3D7_0604100-DsL_Pf3D7_13_v3+;Alias=;ID=PF3D7_0604100-DsL-16-Pf3D7_13_v3;pvalue=0.00304;sequence=ATGCAT;
Pf3D7_13_v3	fimo	nucleotide_motif	1671569	1671574	25.2	-	.	Name=PF3D7_0604100-DsL_Pf3D7_13_v3-;Alias=;ID=PF3D7_0604100-DsL-17-Pf3D7_13_v3;pvalue=0.00304;sequence=ATGCAT;
Pf3D7_13_v3	fimo	nucleotide_motif	1672301	1672306	25.2	-	.	Name=PF3D7_0604100-DsL_Pf3D7_13_v3-;Alias=;ID=PF3D7_0604100-DsL-18-Pf3D7_13_v3;pvalue=0.00304;sequence=TTGCAT;
Pf3D7_13_v3	fimo	nucleotide_motif	1672496	1672501	25.2	+	.	Name=PF3D7_0604100-DsL_Pf3D7_13_v3+;Alias=;ID=PF3D7_0604100-DsL-19-Pf3D7_13_v3;pvalue=0.00304;sequence=ATGCAT;
Pf3D7_13_v3	fimo	nucleotide_motif	1672496	1672501	25.2	-	.	Name=PF3D7_0604100-DsL_Pf3D7_13_v3-;Alias=;ID=PF3D7_0604100-DsL-20-Pf3D7_13_v3;pvalue=0.00304;sequence=ATGCAT;
Pf3D7_13_v3	fimo	nucleotide_motif	1672442	1672447	24.7	-	.	Name=PF3D7_0604100-DsL_Pf3D7_13_v3-;Alias=;ID=PF3D7_0604100-DsL-21-Pf3D7_13_v3;pvalue=0.00341;sequence=GTTCAT;
Pf3D7_13_v3	fimo	nucleotide_motif	1672457	1672462	24.7	+	.	Name=PF3D7_0604100-DsL_Pf3D7_13_v3+;Alias=;ID=PF3D7_0604100-DsL-22-Pf3D7_13_v3;pvalue=0.00341;sequence=GTTCAT;
Pf3D7_13_v3	fimo	nucleotide_motif	1671762	1671767	24.2	-	.	Name=PF3D7_0604100-DsL_Pf3D7_13_v3-;Alias=;ID=PF3D7_0604100-DsL-23-Pf3D7_13_v3;pvalue=0.00376;sequence=ATACAC;
Pf3D7_13_v3	fimo	nucleotide_motif	1671832	1671837	24.2	-	.	Name=PF3D7_0604100-DsL_Pf3D7_13_v3-;Alias=;ID=PF3D7_0604100-DsL-24-Pf3D7_13_v3;pvalue=0.00376;sequence=TTACAC;
Pf3D7_13_v3	fimo	nucleotide_motif	1672115	1672120	23.8	-	.	Name=PF3D7_0604100-DsL_Pf3D7_13_v3-;Alias=;ID=PF3D7_0604100-DsL-25-Pf3D7_13_v3;pvalue=0.00417;sequence=TTTCAC;
Pf3D7_13_v3	fimo	nucleotide_motif	1672466	1672471	23.8	-	.	Name=PF3D7_0604100-DsL_Pf3D7_13_v3-;Alias=;ID=PF3D7_0604100-DsL-26-Pf3D7_13_v3;pvalue=0.00418;sequence=GGGGAA;
Pf3D7_13_v3	fimo	nucleotide_motif	1671762	1671767	23.4	+	.	Name=PF3D7_0604100-DsL_Pf3D7_13_v3+;Alias=;ID=PF3D7_0604100-DsL-27-Pf3D7_13_v3;pvalue=0.00454;sequence=GTGTAT;
Pf3D7_13_v3	fimo	nucleotide_motif	1672902	1672907	42.5	-	.	Name=PF3D7_0604100-DsL_Pf3D7_13_v3-;Alias=;ID=PF3D7_0604100-DsL-1-Pf3D7_13_v3;pvalue=5.6e-05;sequence=GTGCAA;
Pf3D7_13_v3	fimo	nucleotide_motif	1672902	1672907	38.2	+	.	Name=PF3D7_0604100-DsL_Pf3D7_13_v3+;Alias=;ID=PF3D7_0604100-DsL-2-Pf3D7_13_v3;pvalue=0.000153;sequence=TTGCAC;
Pf3D7_13_v3	fimo	nucleotide_motif	1672656	1672661	34.9	+	.	Name=PF3D7_0604100-DsL_Pf3D7_13_v3+;Alias=;ID=PF3D7_0604100-DsL-3-Pf3D7_13_v3;pvalue=0.000322;sequence=GTACGC;
Pf3D7_13_v3	fimo	nucleotide_motif	1672904	1672909	34.7	-	.	Name=PF3D7_0604100-DsL_Pf3D7_13_v3-;Alias=;ID=PF3D7_0604100-DsL-4-Pf3D7_13_v3;pvalue=0.000339;sequence=GTGTGC;
Pf3D7_13_v3	fimo	nucleotide_motif	1672904	1672909	34.1	+	.	Name=PF3D7_0604100-DsL_Pf3D7_13_v3+;Alias=;ID=PF3D7_0604100-DsL-5-Pf3D7_13_v3;pvalue=0.000388;sequence=GCACAC;
Pf3D7_13_v3	fimo	nucleotide_motif	1672351	1672356	33.3	+	.	Name=PF3D7_0604100-DsL_Pf3D7_13_v3+;Alias=;ID=PF3D7_0604100-DsL-6-Pf3D7_13_v3;pvalue=0.000465;sequence=GGGTAC;
Pf3D7_13_v3	fimo	nucleotide_motif	1672351	1672356	33.3	-	.	Name=PF3D7_0604100-DsL_Pf3D7_13_v3-;Alias=;ID=PF3D7_0604100-DsL-7-Pf3D7_13_v3;pvalue=0.000469;sequence=GTACCC;
Pf3D7_13_v3	fimo	nucleotide_motif	1672656	1672661	33.2	-	.	Name=PF3D7_0604100-DsL_Pf3D7_13_v3-;Alias=;ID=PF3D7_0604100-DsL-8-Pf3D7_13_v3;pvalue=0.000479;sequence=GCGTAC;
Pf3D7_13_v3	fimo	nucleotide_motif	1672613	1672618	27.9	-	.	Name=PF3D7_0604100-DsL_Pf3D7_13_v3-;Alias=;ID=PF3D7_0604100-DsL-9-Pf3D7_13_v3;pvalue=0.00162;sequence=GTTCTC;
Pf3D7_13_v3	fimo	nucleotide_motif	1672682	1672687	26.7	-	.	Name=PF3D7_0604100-DsL_Pf3D7_13_v3-;Alias=;ID=PF3D7_0604100-DsL-10-Pf3D7_13_v3;pvalue=0.00214;sequence=GTGATC;
Pf3D7_13_v3	fimo	nucleotide_motif	1672682	1672687	26.6	+	.	Name=PF3D7_0604100-DsL_Pf3D7_13_v3+;Alias=;ID=PF3D7_0604100-DsL-11-Pf3D7_13_v3;pvalue=0.00217;sequence=GATCAC;
Pf3D7_13_v3	fimo	nucleotide_motif	1672613	1672618	25.8	+	.	Name=PF3D7_0604100-DsL_Pf3D7_13_v3+;Alias=;ID=PF3D7_0604100-DsL-12-Pf3D7_13_v3;pvalue=0.00262;sequence=GAGAAC;
Pf3D7_13_v3	fimo	nucleotide_motif	1672444	1672449	25.2	+	.	Name=PF3D7_0604100-DsL_Pf3D7_13_v3+;Alias=;ID=PF3D7_0604100-DsL-13-Pf3D7_13_v3;pvalue=0.00304;sequence=ATGCAT;
Pf3D7_13_v3	fimo	nucleotide_motif	1672444	1672449	25.2	-	.	Name=PF3D7_0604100-DsL_Pf3D7_13_v3-;Alias=;ID=PF3D7_0604100-DsL-14-Pf3D7_13_v3;pvalue=0.00304;sequence=ATGCAT;
Pf3D7_13_v3	fimo	nucleotide_motif	1673005	1673010	25.2	+	.	Name=PF3D7_0604100-DsL_Pf3D7_13_v3+;Alias=;ID=PF3D7_0604100-DsL-15-Pf3D7_13_v3;pvalue=0.00304;sequence=ATGCAT;
Pf3D7_13_v3	fimo	nucleotide_motif	1673005	1673010	25.2	-	.	Name=PF3D7_0604100-DsL_Pf3D7_13_v3-;Alias=;ID=PF3D7_0604100-DsL-16-Pf3D7_13_v3;pvalue=0.00304;sequence=ATGCAT;
Pf3D7_13_v3	fimo	nucleotide_motif	1673144	1673149	24.7	+	.	Name=PF3D7_0604100-DsL_Pf3D7_13_v3+;Alias=;ID=PF3D7_0604100-DsL-17-Pf3D7_13_v3;pvalue=0.00341;sequence=GTTCAT;
Pf3D7_13_v3	fimo	nucleotide_motif	1672251	1672256	24.2	+	.	Name=PF3D7_0604100-DsL_Pf3D7_13_v3+;Alias=;ID=PF3D7_0604100-DsL-18-Pf3D7_13_v3;pvalue=0.00376;sequence=ATACAC;
Pf3D7_13_v3	fimo	nucleotide_motif	1672553	1672558	24.2	-	.	Name=PF3D7_0604100-DsL_Pf3D7_13_v3-;Alias=;ID=PF3D7_0604100-DsL-19-Pf3D7_13_v3;pvalue=0.00376;sequence=ATACAC;
Pf3D7_13_v3	fimo	nucleotide_motif	1672730	1672735	24.2	+	.	Name=PF3D7_0604100-DsL_Pf3D7_13_v3+;Alias=;ID=PF3D7_0604100-DsL-20-Pf3D7_13_v3;pvalue=0.00376;sequence=ATACAC;
Pf3D7_13_v3	fimo	nucleotide_motif	1672976	1672981	24.2	+	.	Name=PF3D7_0604100-DsL_Pf3D7_13_v3+;Alias=;ID=PF3D7_0604100-DsL-21-Pf3D7_13_v3;pvalue=0.00376;sequence=ATACAC;
Pf3D7_13_v3	fimo	nucleotide_motif	1672251	1672256	23.4	-	.	Name=PF3D7_0604100-DsL_Pf3D7_13_v3-;Alias=;ID=PF3D7_0604100-DsL-22-Pf3D7_13_v3;pvalue=0.00454;sequence=GTGTAT;
Pf3D7_13_v3	fimo	nucleotide_motif	1672553	1672558	23.4	+	.	Name=PF3D7_0604100-DsL_Pf3D7_13_v3+;Alias=;ID=PF3D7_0604100-DsL-23-Pf3D7_13_v3;pvalue=0.00454;sequence=GTGTAT;
Pf3D7_13_v3	fimo	nucleotide_motif	1672730	1672735	23.4	-	.	Name=PF3D7_0604100-DsL_Pf3D7_13_v3-;Alias=;ID=PF3D7_0604100-DsL-24-Pf3D7_13_v3;pvalue=0.00454;sequence=GTGTAT;
Pf3D7_13_v3	fimo	nucleotide_motif	1672976	1672981	23.4	-	.	Name=PF3D7_0604100-DsL_Pf3D7_13_v3-;Alias=;ID=PF3D7_0604100-DsL-25-Pf3D7_13_v3;pvalue=0.00454;sequence=GTGTAT;
Pf3D7_13_v3	fimo	nucleotide_motif	1678921	1678926	48.9	-	.	Name=PF3D7_0604100-DsL_Pf3D7_13_v3-;Alias=;ID=PF3D7_0604100-DsL-1-Pf3D7_13_v3;pvalue=1.27e-05;sequence=GTGCAG;
Pf3D7_13_v3	fimo	nucleotide_motif	1678921	1678926	47.6	+	.	Name=PF3D7_0604100-DsL_Pf3D7_13_v3+;Alias=;ID=PF3D7_0604100-DsL-2-Pf3D7_13_v3;pvalue=1.75e-05;sequence=CTGCAC;
Pf3D7_13_v3	fimo	nucleotide_motif	1678632	1678637	42.5	+	.	Name=PF3D7_0604100-DsL_Pf3D7_13_v3+;Alias=;ID=PF3D7_0604100-DsL-3-Pf3D7_13_v3;pvalue=5.6e-05;sequence=GTGCAA;
Pf3D7_13_v3	fimo	nucleotide_motif	1678632	1678637	38.2	-	.	Name=PF3D7_0604100-DsL_Pf3D7_13_v3-;Alias=;ID=PF3D7_0604100-DsL-4-Pf3D7_13_v3;pvalue=0.000153;sequence=TTGCAC;
Pf3D7_13_v3	fimo	nucleotide_motif	1678305	1678310	35.5	+	.	Name=PF3D7_0604100-DsL_Pf3D7_13_v3+;Alias=;ID=PF3D7_0604100-DsL-5-Pf3D7_13_v3;pvalue=0.00028;sequence=GGGGAC;
Pf3D7_13_v3	fimo	nucleotide_motif	1678305	1678310	34.2	-	.	Name=PF3D7_0604100-DsL_Pf3D7_13_v3-;Alias=;ID=PF3D7_0604100-DsL-6-Pf3D7_13_v3;pvalue=0.000383;sequence=GTCCCC;
Pf3D7_13_v3	fimo	nucleotide_motif	1678317	1678322	31.1	+	.	Name=PF3D7_0604100-DsL_Pf3D7_13_v3+;Alias=;ID=PF3D7_0604100-DsL-7-Pf3D7_13_v3;pvalue=0.000783;sequence=CTACAC;
Pf3D7_13_v3	fimo	nucleotide_motif	1678317	1678322	30.6	-	.	Name=PF3D7_0604100-DsL_Pf3D7_13_v3-;Alias=;ID=PF3D7_0604100-DsL-8-Pf3D7_13_v3;pvalue=0.00087;sequence=GTGTAG;
Pf3D7_13_v3	fimo	nucleotide_motif	1678768	1678773	30.5	-	.	Name=PF3D7_0604100-DsL_Pf3D7_13_v3-;Alias=;ID=PF3D7_0604100-DsL-9-Pf3D7_13_v3;pvalue=0.000883;sequence=GTGGGG;
Pf3D7_13_v3	fimo	nucleotide_motif	1679020	1679025	27.5	-	.	Name=PF3D7_0604100-DsL_Pf3D7_13_v3-;Alias=;ID=PF3D7_0604100-DsL-10-Pf3D7_13_v3;pvalue=0.00179;sequence=GTACAA;
Pf3D7_13_v3	fimo	nucleotide_motif	1678564	1678569	26	-	.	Name=PF3D7_0604100-DsL_Pf3D7_13_v3-;Alias=;ID=PF3D7_0604100-DsL-11-Pf3D7_13_v3;pvalue=0.00252;sequence=GTGAAA;
Pf3D7_13_v3	fimo	nucleotide_motif	1679036	1679041	25.2	+	.	Name=PF3D7_0604100-DsL_Pf3D7_13_v3+;Alias=;ID=PF3D7_0604100-DsL-12-Pf3D7_13_v3;pvalue=0.00304;sequence=ATGCAT;
Pf3D7_13_v3	fimo	nucleotide_motif	1679036	1679041	25.2	-	.	Name=PF3D7_0604100-DsL_Pf3D7_13_v3-;Alias=;ID=PF3D7_0604100-DsL-13-Pf3D7_13_v3;pvalue=0.00304;sequence=ATGCAT;
Pf3D7_13_v3	fimo	nucleotide_motif	1678948	1678953	24.7	-	.	Name=PF3D7_0604100-DsL_Pf3D7_13_v3-;Alias=;ID=PF3D7_0604100-DsL-14-Pf3D7_13_v3;pvalue=0.00341;sequence=GTTCAT;
Pf3D7_13_v3	fimo	nucleotide_motif	1678564	1678569	23.8	+	.	Name=PF3D7_0604100-DsL_Pf3D7_13_v3+;Alias=;ID=PF3D7_0604100-DsL-15-Pf3D7_13_v3;pvalue=0.00417;sequence=TTTCAC;
Pf3D7_13_v3	fimo	nucleotide_motif	1678766	1678771	23.8	-	.	Name=PF3D7_0604100-DsL_Pf3D7_13_v3-;Alias=;ID=PF3D7_0604100-DsL-16-Pf3D7_13_v3;pvalue=0.00418;sequence=GGGGAA;
Pf3D7_13_v3	fimo	nucleotide_motif	1678644	1678649	48.9	+	.	Name=PF3D7_0604100-DsL_Pf3D7_13_v3+;Alias=;ID=PF3D7_0604100-DsL-1-Pf3D7_13_v3;pvalue=1.27e-05;sequence=GTGCAG;
Pf3D7_13_v3	fimo	nucleotide_motif	1678644	1678649	47.6	-	.	Name=PF3D7_0604100-DsL_Pf3D7_13_v3-;Alias=;ID=PF3D7_0604100-DsL-2-Pf3D7_13_v3;pvalue=1.75e-05;sequence=CTGCAC;
Pf3D7_13_v3	fimo	nucleotide_motif	1678065	1678070	34.4	-	.	Name=PF3D7_0604100-DsL_Pf3D7_13_v3-;Alias=;ID=PF3D7_0604100-DsL-3-Pf3D7_13_v3;pvalue=0.000358;sequence=AGGCAC;
Pf3D7_13_v3	fimo	nucleotide_motif	1677856	1677861	34.4	-	.	Name=PF3D7_0604100-DsL_Pf3D7_13_v3-;Alias=;ID=PF3D7_0604100-DsL-4-Pf3D7_13_v3;pvalue=0.000363;sequence=GTGGAG;
Pf3D7_13_v3	fimo	nucleotide_motif	1678065	1678070	33.8	+	.	Name=PF3D7_0604100-DsL_Pf3D7_13_v3+;Alias=;ID=PF3D7_0604100-DsL-5-Pf3D7_13_v3;pvalue=0.000412;sequence=GTGCCT;
Pf3D7_13_v3	fimo	nucleotide_motif	1677856	1677861	32.4	+	.	Name=PF3D7_0604100-DsL_Pf3D7_13_v3+;Alias=;ID=PF3D7_0604100-DsL-6-Pf3D7_13_v3;pvalue=0.000572;sequence=CTCCAC;
Pf3D7_13_v3	fimo	nucleotide_motif	1677901	1677906	27.9	+	.	Name=PF3D7_0604100-DsL_Pf3D7_13_v3+;Alias=;ID=PF3D7_0604100-DsL-7-Pf3D7_13_v3;pvalue=0.00162;sequence=GTTCTC;
Pf3D7_13_v3	fimo	nucleotide_motif	1678545	1678550	27.5	+	.	Name=PF3D7_0604100-DsL_Pf3D7_13_v3+;Alias=;ID=PF3D7_0604100-DsL-8-Pf3D7_13_v3;pvalue=0.00179;sequence=GTACAA;
Pf3D7_13_v3	fimo	nucleotide_motif	1677901	1677906	25.8	-	.	Name=PF3D7_0604100-DsL_Pf3D7_13_v3-;Alias=;ID=PF3D7_0604100-DsL-9-Pf3D7_13_v3;pvalue=0.00262;sequence=GAGAAC;
Pf3D7_13_v3	fimo	nucleotide_motif	1678529	1678534	25.2	+	.	Name=PF3D7_0604100-DsL_Pf3D7_13_v3+;Alias=;ID=PF3D7_0604100-DsL-10-Pf3D7_13_v3;pvalue=0.00304;sequence=ATGCAT;
Pf3D7_13_v3	fimo	nucleotide_motif	1678529	1678534	25.2	-	.	Name=PF3D7_0604100-DsL_Pf3D7_13_v3-;Alias=;ID=PF3D7_0604100-DsL-11-Pf3D7_13_v3;pvalue=0.00304;sequence=ATGCAT;
Pf3D7_13_v3	fimo	nucleotide_motif	1678617	1678622	24.7	+	.	Name=PF3D7_0604100-DsL_Pf3D7_13_v3+;Alias=;ID=PF3D7_0604100-DsL-12-Pf3D7_13_v3;pvalue=0.00341;sequence=GTTCAT;
Pf3D7_13_v3	fimo	nucleotide_motif	1694685	1694690	30.9	+	.	Name=PF3D7_0604100-DsL_Pf3D7_13_v3+;Alias=;ID=PF3D7_0604100-DsL-1-Pf3D7_13_v3;pvalue=0.000812;sequence=CTTCAC;
Pf3D7_13_v3	fimo	nucleotide_motif	1694685	1694690	30.6	-	.	Name=PF3D7_0604100-DsL_Pf3D7_13_v3-;Alias=;ID=PF3D7_0604100-DsL-2-Pf3D7_13_v3;pvalue=0.00087;sequence=GTGAAG;
Pf3D7_13_v3	fimo	nucleotide_motif	1694468	1694473	27.9	-	.	Name=PF3D7_0604100-DsL_Pf3D7_13_v3-;Alias=;ID=PF3D7_0604100-DsL-3-Pf3D7_13_v3;pvalue=0.00162;sequence=GTTCTC;
Pf3D7_13_v3	fimo	nucleotide_motif	1694468	1694473	25.8	+	.	Name=PF3D7_0604100-DsL_Pf3D7_13_v3+;Alias=;ID=PF3D7_0604100-DsL-4-Pf3D7_13_v3;pvalue=0.00262;sequence=GAGAAC;
Pf3D7_13_v3	fimo	nucleotide_motif	1694344	1694349	24.9	-	.	Name=PF3D7_0604100-DsL_Pf3D7_13_v3-;Alias=;ID=PF3D7_0604100-DsL-5-Pf3D7_13_v3;pvalue=0.00323;sequence=GTACAT;
Pf3D7_13_v3	fimo	nucleotide_motif	1695242	1695247	32	+	.	Name=PF3D7_0604100-DsL_Pf3D7_13_v3+;Alias=;ID=PF3D7_0604100-DsL-1-Pf3D7_13_v3;pvalue=0.000634;sequence=GAGGAC;
Pf3D7_13_v3	fimo	nucleotide_motif	1694642	1694647	30.9	-	.	Name=PF3D7_0604100-DsL_Pf3D7_13_v3-;Alias=;ID=PF3D7_0604100-DsL-2-Pf3D7_13_v3;pvalue=0.000812;sequence=CTTCAC;
Pf3D7_13_v3	fimo	nucleotide_motif	1694642	1694647	30.6	+	.	Name=PF3D7_0604100-DsL_Pf3D7_13_v3+;Alias=;ID=PF3D7_0604100-DsL-3-Pf3D7_13_v3;pvalue=0.00087;sequence=GTGAAG;
Pf3D7_13_v3	fimo	nucleotide_motif	1695242	1695247	30.5	-	.	Name=PF3D7_0604100-DsL_Pf3D7_13_v3-;Alias=;ID=PF3D7_0604100-DsL-4-Pf3D7_13_v3;pvalue=0.00088;sequence=GTCCTC;
Pf3D7_13_v3	fimo	nucleotide_motif	1695225	1695230	28.1	-	.	Name=PF3D7_0604100-DsL_Pf3D7_13_v3-;Alias=;ID=PF3D7_0604100-DsL-5-Pf3D7_13_v3;pvalue=0.00156;sequence=ATGCAA;
Pf3D7_13_v3	fimo	nucleotide_motif	1694859	1694864	27.9	+	.	Name=PF3D7_0604100-DsL_Pf3D7_13_v3+;Alias=;ID=PF3D7_0604100-DsL-6-Pf3D7_13_v3;pvalue=0.00162;sequence=GTTCTC;
Pf3D7_13_v3	fimo	nucleotide_motif	1694859	1694864	25.8	-	.	Name=PF3D7_0604100-DsL_Pf3D7_13_v3-;Alias=;ID=PF3D7_0604100-DsL-7-Pf3D7_13_v3;pvalue=0.00262;sequence=GAGAAC;
Pf3D7_13_v3	fimo	nucleotide_motif	1695225	1695230	25.2	+	.	Name=PF3D7_0604100-DsL_Pf3D7_13_v3+;Alias=;ID=PF3D7_0604100-DsL-8-Pf3D7_13_v3;pvalue=0.00304;sequence=TTGCAT;
Pf3D7_13_v3	fimo	nucleotide_motif	1695454	1695459	25.2	+	.	Name=PF3D7_0604100-DsL_Pf3D7_13_v3+;Alias=;ID=PF3D7_0604100-DsL-9-Pf3D7_13_v3;pvalue=0.00304;sequence=ATGCAT;
Pf3D7_13_v3	fimo	nucleotide_motif	1695454	1695459	25.2	-	.	Name=PF3D7_0604100-DsL_Pf3D7_13_v3-;Alias=;ID=PF3D7_0604100-DsL-10-Pf3D7_13_v3;pvalue=0.00304;sequence=ATGCAT;
Pf3D7_13_v3	fimo	nucleotide_motif	1694983	1694988	24.9	+	.	Name=PF3D7_0604100-DsL_Pf3D7_13_v3+;Alias=;ID=PF3D7_0604100-DsL-11-Pf3D7_13_v3;pvalue=0.00323;sequence=GTACAT;
Pf3D7_13_v3	fimo	nucleotide_motif	1695348	1695353	24.9	+	.	Name=PF3D7_0604100-DsL_Pf3D7_13_v3+;Alias=;ID=PF3D7_0604100-DsL-12-Pf3D7_13_v3;pvalue=0.00323;sequence=GTACAT;
Pf3D7_13_v3	fimo	nucleotide_motif	1695448	1695453	24.2	+	.	Name=PF3D7_0604100-DsL_Pf3D7_13_v3+;Alias=;ID=PF3D7_0604100-DsL-13-Pf3D7_13_v3;pvalue=0.00376;sequence=ATACAC;
Pf3D7_13_v3	fimo	nucleotide_motif	1695448	1695453	23.4	-	.	Name=PF3D7_0604100-DsL_Pf3D7_13_v3-;Alias=;ID=PF3D7_0604100-DsL-14-Pf3D7_13_v3;pvalue=0.00454;sequence=GTGTAT;
Pf3D7_13_v3	fimo	nucleotide_motif	1702597	1702602	40.2	-	.	Name=PF3D7_0604100-DsL_Pf3D7_13_v3-;Alias=;ID=PF3D7_0604100-DsL-1-Pf3D7_13_v3;pvalue=9.53e-05;sequence=GTGCAT;
Pf3D7_13_v3	fimo	nucleotide_motif	1702597	1702602	38.2	+	.	Name=PF3D7_0604100-DsL_Pf3D7_13_v3+;Alias=;ID=PF3D7_0604100-DsL-2-Pf3D7_13_v3;pvalue=0.000153;sequence=ATGCAC;
Pf3D7_13_v3	fimo	nucleotide_motif	1703357	1703362	34.4	+	.	Name=PF3D7_0604100-DsL_Pf3D7_13_v3+;Alias=;ID=PF3D7_0604100-DsL-3-Pf3D7_13_v3;pvalue=0.000358;sequence=AGGCAC;
Pf3D7_13_v3	fimo	nucleotide_motif	1703357	1703362	33.8	-	.	Name=PF3D7_0604100-DsL_Pf3D7_13_v3-;Alias=;ID=PF3D7_0604100-DsL-4-Pf3D7_13_v3;pvalue=0.000412;sequence=GTGCCT;
Pf3D7_13_v3	fimo	nucleotide_motif	1702920	1702925	32	-	.	Name=PF3D7_0604100-DsL_Pf3D7_13_v3-;Alias=;ID=PF3D7_0604100-DsL-5-Pf3D7_13_v3;pvalue=0.000629;sequence=ATGCAG;
Pf3D7_13_v3	fimo	nucleotide_motif	1702873	1702878	32	+	.	Name=PF3D7_0604100-DsL_Pf3D7_13_v3+;Alias=;ID=PF3D7_0604100-DsL-6-Pf3D7_13_v3;pvalue=0.000629;sequence=ATGCAG;
Pf3D7_13_v3	fimo	nucleotide_motif	1702873	1702878	31.6	-	.	Name=PF3D7_0604100-DsL_Pf3D7_13_v3-;Alias=;ID=PF3D7_0604100-DsL-7-Pf3D7_13_v3;pvalue=0.000697;sequence=CTGCAT;
Pf3D7_13_v3	fimo	nucleotide_motif	1702920	1702925	31.6	+	.	Name=PF3D7_0604100-DsL_Pf3D7_13_v3+;Alias=;ID=PF3D7_0604100-DsL-8-Pf3D7_13_v3;pvalue=0.000697;sequence=CTGCAT;
Pf3D7_13_v3	fimo	nucleotide_motif	1703270	1703275	30.1	+	.	Name=PF3D7_0604100-DsL_Pf3D7_13_v3+;Alias=;ID=PF3D7_0604100-DsL-9-Pf3D7_13_v3;pvalue=0.000972;sequence=GTCCAA;
Pf3D7_13_v3	fimo	nucleotide_motif	1703081	1703086	29.9	-	.	Name=PF3D7_0604100-DsL_Pf3D7_13_v3-;Alias=;ID=PF3D7_0604100-DsL-10-Pf3D7_13_v3;pvalue=0.00103;sequence=GTGCTT;
Pf3D7_13_v3	fimo	nucleotide_motif	1703270	1703275	29.6	-	.	Name=PF3D7_0604100-DsL_Pf3D7_13_v3-;Alias=;ID=PF3D7_0604100-DsL-11-Pf3D7_13_v3;pvalue=0.00109;sequence=TTGGAC;
Pf3D7_13_v3	fimo	nucleotide_motif	1703161	1703166	28.1	-	.	Name=PF3D7_0604100-DsL_Pf3D7_13_v3-;Alias=;ID=PF3D7_0604100-DsL-12-Pf3D7_13_v3;pvalue=0.00156;sequence=ATGCAA;
Pf3D7_13_v3	fimo	nucleotide_motif	1703081	1703086	26.9	+	.	Name=PF3D7_0604100-DsL_Pf3D7_13_v3+;Alias=;ID=PF3D7_0604100-DsL-13-Pf3D7_13_v3;pvalue=0.00205;sequence=AAGCAC;
Pf3D7_13_v3	fimo	nucleotide_motif	1702913	1702918	25.2	+	.	Name=PF3D7_0604100-DsL_Pf3D7_13_v3+;Alias=;ID=PF3D7_0604100-DsL-14-Pf3D7_13_v3;pvalue=0.00304;sequence=ATGCAT;
Pf3D7_13_v3	fimo	nucleotide_motif	1702913	1702918	25.2	-	.	Name=PF3D7_0604100-DsL_Pf3D7_13_v3-;Alias=;ID=PF3D7_0604100-DsL-15-Pf3D7_13_v3;pvalue=0.00304;sequence=ATGCAT;
Pf3D7_13_v3	fimo	nucleotide_motif	1703161	1703166	25.2	+	.	Name=PF3D7_0604100-DsL_Pf3D7_13_v3+;Alias=;ID=PF3D7_0604100-DsL-16-Pf3D7_13_v3;pvalue=0.00304;sequence=TTGCAT;
Pf3D7_13_v3	fimo	nucleotide_motif	1703215	1703220	25.2	+	.	Name=PF3D7_0604100-DsL_Pf3D7_13_v3+;Alias=;ID=PF3D7_0604100-DsL-17-Pf3D7_13_v3;pvalue=0.00304;sequence=ATGCAT;
Pf3D7_13_v3	fimo	nucleotide_motif	1703215	1703220	25.2	-	.	Name=PF3D7_0604100-DsL_Pf3D7_13_v3-;Alias=;ID=PF3D7_0604100-DsL-18-Pf3D7_13_v3;pvalue=0.00304;sequence=ATGCAT;
Pf3D7_13_v3	fimo	nucleotide_motif	1702672	1702677	24.9	+	.	Name=PF3D7_0604100-DsL_Pf3D7_13_v3+;Alias=;ID=PF3D7_0604100-DsL-19-Pf3D7_13_v3;pvalue=0.00323;sequence=GTACAT;
Pf3D7_13_v3	fimo	nucleotide_motif	1702670	1702675	24.9	-	.	Name=PF3D7_0604100-DsL_Pf3D7_13_v3-;Alias=;ID=PF3D7_0604100-DsL-20-Pf3D7_13_v3;pvalue=0.00323;sequence=GTACAT;
Pf3D7_13_v3	fimo	nucleotide_motif	1703456	1703461	24.9	-	.	Name=PF3D7_0604100-DsL_Pf3D7_13_v3-;Alias=;ID=PF3D7_0604100-DsL-21-Pf3D7_13_v3;pvalue=0.00323;sequence=GTACAT;
Pf3D7_13_v3	fimo	nucleotide_motif	1702542	1702547	24.7	-	.	Name=PF3D7_0604100-DsL_Pf3D7_13_v3-;Alias=;ID=PF3D7_0604100-DsL-22-Pf3D7_13_v3;pvalue=0.00341;sequence=GTTCAT;
Pf3D7_13_v3	fimo	nucleotide_motif	1702858	1702863	24.2	-	.	Name=PF3D7_0604100-DsL_Pf3D7_13_v3-;Alias=;ID=PF3D7_0604100-DsL-23-Pf3D7_13_v3;pvalue=0.00376;sequence=ATACAC;
Pf3D7_13_v3	fimo	nucleotide_motif	1702882	1702887	24.2	+	.	Name=PF3D7_0604100-DsL_Pf3D7_13_v3+;Alias=;ID=PF3D7_0604100-DsL-24-Pf3D7_13_v3;pvalue=0.00376;sequence=ATACAC;
Pf3D7_13_v3	fimo	nucleotide_motif	1703436	1703441	24.2	-	.	Name=PF3D7_0604100-DsL_Pf3D7_13_v3-;Alias=;ID=PF3D7_0604100-DsL-25-Pf3D7_13_v3;pvalue=0.00376;sequence=ATACAC;
Pf3D7_13_v3	fimo	nucleotide_motif	1702858	1702863	23.4	+	.	Name=PF3D7_0604100-DsL_Pf3D7_13_v3+;Alias=;ID=PF3D7_0604100-DsL-26-Pf3D7_13_v3;pvalue=0.00454;sequence=GTGTAT;
Pf3D7_13_v3	fimo	nucleotide_motif	1702882	1702887	23.4	-	.	Name=PF3D7_0604100-DsL_Pf3D7_13_v3-;Alias=;ID=PF3D7_0604100-DsL-27-Pf3D7_13_v3;pvalue=0.00454;sequence=GTGTAT;
Pf3D7_13_v3	fimo	nucleotide_motif	1703436	1703441	23.4	+	.	Name=PF3D7_0604100-DsL_Pf3D7_13_v3+;Alias=;ID=PF3D7_0604100-DsL-28-Pf3D7_13_v3;pvalue=0.00454;sequence=GTGTAT;
Pf3D7_13_v3	fimo	nucleotide_motif	1703380	1703385	40.2	+	.	Name=PF3D7_0604100-DsL_Pf3D7_13_v3+;Alias=;ID=PF3D7_0604100-DsL-1-Pf3D7_13_v3;pvalue=9.53e-05;sequence=GTGCAT;
Pf3D7_13_v3	fimo	nucleotide_motif	1703380	1703385	38.2	-	.	Name=PF3D7_0604100-DsL_Pf3D7_13_v3-;Alias=;ID=PF3D7_0604100-DsL-2-Pf3D7_13_v3;pvalue=0.000153;sequence=ATGCAC;
Pf3D7_13_v3	fimo	nucleotide_motif	1702620	1702625	34.4	-	.	Name=PF3D7_0604100-DsL_Pf3D7_13_v3-;Alias=;ID=PF3D7_0604100-DsL-3-Pf3D7_13_v3;pvalue=0.000358;sequence=AGGCAC;
Pf3D7_13_v3	fimo	nucleotide_motif	1702620	1702625	33.8	+	.	Name=PF3D7_0604100-DsL_Pf3D7_13_v3+;Alias=;ID=PF3D7_0604100-DsL-4-Pf3D7_13_v3;pvalue=0.000412;sequence=GTGCCT;
Pf3D7_13_v3	fimo	nucleotide_motif	1703104	1703109	32	-	.	Name=PF3D7_0604100-DsL_Pf3D7_13_v3-;Alias=;ID=PF3D7_0604100-DsL-5-Pf3D7_13_v3;pvalue=0.000629;sequence=ATGCAG;
Pf3D7_13_v3	fimo	nucleotide_motif	1703057	1703062	32	+	.	Name=PF3D7_0604100-DsL_Pf3D7_13_v3+;Alias=;ID=PF3D7_0604100-DsL-6-Pf3D7_13_v3;pvalue=0.000629;sequence=ATGCAG;
Pf3D7_13_v3	fimo	nucleotide_motif	1703057	1703062	31.6	-	.	Name=PF3D7_0604100-DsL_Pf3D7_13_v3-;Alias=;ID=PF3D7_0604100-DsL-7-Pf3D7_13_v3;pvalue=0.000697;sequence=CTGCAT;
Pf3D7_13_v3	fimo	nucleotide_motif	1703104	1703109	31.6	+	.	Name=PF3D7_0604100-DsL_Pf3D7_13_v3+;Alias=;ID=PF3D7_0604100-DsL-8-Pf3D7_13_v3;pvalue=0.000697;sequence=CTGCAT;
Pf3D7_13_v3	fimo	nucleotide_motif	1702707	1702712	30.1	-	.	Name=PF3D7_0604100-DsL_Pf3D7_13_v3-;Alias=;ID=PF3D7_0604100-DsL-9-Pf3D7_13_v3;pvalue=0.000972;sequence=GTCCAA;
Pf3D7_13_v3	fimo	nucleotide_motif	1702896	1702901	29.9	+	.	Name=PF3D7_0604100-DsL_Pf3D7_13_v3+;Alias=;ID=PF3D7_0604100-DsL-10-Pf3D7_13_v3;pvalue=0.00103;sequence=GTGCTT;
Pf3D7_13_v3	fimo	nucleotide_motif	1702707	1702712	29.6	+	.	Name=PF3D7_0604100-DsL_Pf3D7_13_v3+;Alias=;ID=PF3D7_0604100-DsL-11-Pf3D7_13_v3;pvalue=0.00109;sequence=TTGGAC;
Pf3D7_13_v3	fimo	nucleotide_motif	1702816	1702821	28.1	+	.	Name=PF3D7_0604100-DsL_Pf3D7_13_v3+;Alias=;ID=PF3D7_0604100-DsL-12-Pf3D7_13_v3;pvalue=0.00156;sequence=ATGCAA;
Pf3D7_13_v3	fimo	nucleotide_motif	1702896	1702901	26.9	-	.	Name=PF3D7_0604100-DsL_Pf3D7_13_v3-;Alias=;ID=PF3D7_0604100-DsL-13-Pf3D7_13_v3;pvalue=0.00205;sequence=AAGCAC;
Pf3D7_13_v3	fimo	nucleotide_motif	1702762	1702767	25.2	+	.	Name=PF3D7_0604100-DsL_Pf3D7_13_v3+;Alias=;ID=PF3D7_0604100-DsL-14-Pf3D7_13_v3;pvalue=0.00304;sequence=ATGCAT;
Pf3D7_13_v3	fimo	nucleotide_motif	1702762	1702767	25.2	-	.	Name=PF3D7_0604100-DsL_Pf3D7_13_v3-;Alias=;ID=PF3D7_0604100-DsL-15-Pf3D7_13_v3;pvalue=0.00304;sequence=ATGCAT;
Pf3D7_13_v3	fimo	nucleotide_motif	1702816	1702821	25.2	-	.	Name=PF3D7_0604100-DsL_Pf3D7_13_v3-;Alias=;ID=PF3D7_0604100-DsL-16-Pf3D7_13_v3;pvalue=0.00304;sequence=TTGCAT;
Pf3D7_13_v3	fimo	nucleotide_motif	1703064	1703069	25.2	+	.	Name=PF3D7_0604100-DsL_Pf3D7_13_v3+;Alias=;ID=PF3D7_0604100-DsL-17-Pf3D7_13_v3;pvalue=0.00304;sequence=ATGCAT;
Pf3D7_13_v3	fimo	nucleotide_motif	1703064	1703069	25.2	-	.	Name=PF3D7_0604100-DsL_Pf3D7_13_v3-;Alias=;ID=PF3D7_0604100-DsL-18-Pf3D7_13_v3;pvalue=0.00304;sequence=ATGCAT;
Pf3D7_13_v3	fimo	nucleotide_motif	1703307	1703312	24.9	+	.	Name=PF3D7_0604100-DsL_Pf3D7_13_v3+;Alias=;ID=PF3D7_0604100-DsL-19-Pf3D7_13_v3;pvalue=0.00323;sequence=GTACAT;
Pf3D7_13_v3	fimo	nucleotide_motif	1703305	1703310	24.9	-	.	Name=PF3D7_0604100-DsL_Pf3D7_13_v3-;Alias=;ID=PF3D7_0604100-DsL-20-Pf3D7_13_v3;pvalue=0.00323;sequence=GTACAT;
Pf3D7_13_v3	fimo	nucleotide_motif	1703507	1703512	24.9	+	.	Name=PF3D7_0604100-DsL_Pf3D7_13_v3+;Alias=;ID=PF3D7_0604100-DsL-21-Pf3D7_13_v3;pvalue=0.00323;sequence=GTACAT;
Pf3D7_13_v3	fimo	nucleotide_motif	1703435	1703440	24.7	+	.	Name=PF3D7_0604100-DsL_Pf3D7_13_v3+;Alias=;ID=PF3D7_0604100-DsL-22-Pf3D7_13_v3;pvalue=0.00341;sequence=GTTCAT;
Pf3D7_13_v3	fimo	nucleotide_motif	1703095	1703100	24.2	-	.	Name=PF3D7_0604100-DsL_Pf3D7_13_v3-;Alias=;ID=PF3D7_0604100-DsL-23-Pf3D7_13_v3;pvalue=0.00376;sequence=ATACAC;
Pf3D7_13_v3	fimo	nucleotide_motif	1703119	1703124	24.2	+	.	Name=PF3D7_0604100-DsL_Pf3D7_13_v3+;Alias=;ID=PF3D7_0604100-DsL-24-Pf3D7_13_v3;pvalue=0.00376;sequence=ATACAC;
Pf3D7_13_v3	fimo	nucleotide_motif	1703491	1703496	23.8	-	.	Name=PF3D7_0604100-DsL_Pf3D7_13_v3-;Alias=;ID=PF3D7_0604100-DsL-25-Pf3D7_13_v3;pvalue=0.00417;sequence=ATTCAC;
Pf3D7_13_v3	fimo	nucleotide_motif	1703095	1703100	23.4	+	.	Name=PF3D7_0604100-DsL_Pf3D7_13_v3+;Alias=;ID=PF3D7_0604100-DsL-26-Pf3D7_13_v3;pvalue=0.00454;sequence=GTGTAT;
Pf3D7_13_v3	fimo	nucleotide_motif	1703119	1703124	23.4	-	.	Name=PF3D7_0604100-DsL_Pf3D7_13_v3-;Alias=;ID=PF3D7_0604100-DsL-27-Pf3D7_13_v3;pvalue=0.00454;sequence=GTGTAT;
Pf3D7_13_v3	fimo	nucleotide_motif	1703491	1703496	23.4	+	.	Name=PF3D7_0604100-DsL_Pf3D7_13_v3+;Alias=;ID=PF3D7_0604100-DsL-28-Pf3D7_13_v3;pvalue=0.00454;sequence=GTGAAT;
Pf3D7_13_v3	fimo	nucleotide_motif	1711612	1711617	42.5	+	.	Name=PF3D7_0604100-DsL_Pf3D7_13_v3+;Alias=;ID=PF3D7_0604100-DsL-1-Pf3D7_13_v3;pvalue=5.6e-05;sequence=GTGCAA;
Pf3D7_13_v3	fimo	nucleotide_motif	1712203	1712208	42.5	-	.	Name=PF3D7_0604100-DsL_Pf3D7_13_v3-;Alias=;ID=PF3D7_0604100-DsL-2-Pf3D7_13_v3;pvalue=5.6e-05;sequence=GTGCAA;
Pf3D7_13_v3	fimo	nucleotide_motif	1711612	1711617	38.2	-	.	Name=PF3D7_0604100-DsL_Pf3D7_13_v3-;Alias=;ID=PF3D7_0604100-DsL-3-Pf3D7_13_v3;pvalue=0.000153;sequence=TTGCAC;
Pf3D7_13_v3	fimo	nucleotide_motif	1712203	1712208	38.2	+	.	Name=PF3D7_0604100-DsL_Pf3D7_13_v3+;Alias=;ID=PF3D7_0604100-DsL-4-Pf3D7_13_v3;pvalue=0.000153;sequence=TTGCAC;
Pf3D7_13_v3	fimo	nucleotide_motif	1712251	1712256	34	-	.	Name=PF3D7_0604100-DsL_Pf3D7_13_v3-;Alias=;ID=PF3D7_0604100-DsL-5-Pf3D7_13_v3;pvalue=0.000398;sequence=CTGGAC;
Pf3D7_13_v3	fimo	nucleotide_motif	1712251	1712256	32.9	+	.	Name=PF3D7_0604100-DsL_Pf3D7_13_v3+;Alias=;ID=PF3D7_0604100-DsL-6-Pf3D7_13_v3;pvalue=0.00051;sequence=GTCCAG;
Pf3D7_13_v3	fimo	nucleotide_motif	1711700	1711705	29.4	-	.	Name=PF3D7_0604100-DsL_Pf3D7_13_v3-;Alias=;ID=PF3D7_0604100-DsL-7-Pf3D7_13_v3;pvalue=0.00115;sequence=ATGCTC;
Pf3D7_13_v3	fimo	nucleotide_motif	1711700	1711705	27.4	+	.	Name=PF3D7_0604100-DsL_Pf3D7_13_v3+;Alias=;ID=PF3D7_0604100-DsL-8-Pf3D7_13_v3;pvalue=0.00182;sequence=GAGCAT;
Pf3D7_13_v3	fimo	nucleotide_motif	1712160	1712165	24.2	+	.	Name=PF3D7_0604100-DsL_Pf3D7_13_v3+;Alias=;ID=PF3D7_0604100-DsL-9-Pf3D7_13_v3;pvalue=0.00376;sequence=ATACAC;
Pf3D7_13_v3	fimo	nucleotide_motif	1712160	1712165	23.4	-	.	Name=PF3D7_0604100-DsL_Pf3D7_13_v3-;Alias=;ID=PF3D7_0604100-DsL-10-Pf3D7_13_v3;pvalue=0.00454;sequence=GTGTAT;
Pf3D7_13_v3	fimo	nucleotide_motif	1713732	1713737	40.2	+	.	Name=PF3D7_0604100-DsL_Pf3D7_13_v3+;Alias=;ID=PF3D7_0604100-DsL-1-Pf3D7_13_v3;pvalue=9.53e-05;sequence=GTGCAT;
Pf3D7_13_v3	fimo	nucleotide_motif	1713732	1713737	38.2	-	.	Name=PF3D7_0604100-DsL_Pf3D7_13_v3-;Alias=;ID=PF3D7_0604100-DsL-2-Pf3D7_13_v3;pvalue=0.000153;sequence=ATGCAC;
Pf3D7_13_v3	fimo	nucleotide_motif	1713394	1713399	32.7	-	.	Name=PF3D7_0604100-DsL_Pf3D7_13_v3-;Alias=;ID=PF3D7_0604100-DsL-3-Pf3D7_13_v3;pvalue=0.000538;sequence=GTGGAA;
Pf3D7_13_v3	fimo	nucleotide_motif	1714097	1714102	27.5	-	.	Name=PF3D7_0604100-DsL_Pf3D7_13_v3-;Alias=;ID=PF3D7_0604100-DsL-4-Pf3D7_13_v3;pvalue=0.00179;sequence=GTACAA;
Pf3D7_13_v3	fimo	nucleotide_motif	1713445	1713450	26	-	.	Name=PF3D7_0604100-DsL_Pf3D7_13_v3-;Alias=;ID=PF3D7_0604100-DsL-5-Pf3D7_13_v3;pvalue=0.00252;sequence=GTGAAA;
Pf3D7_13_v3	fimo	nucleotide_motif	1713394	1713399	25.7	+	.	Name=PF3D7_0604100-DsL_Pf3D7_13_v3+;Alias=;ID=PF3D7_0604100-DsL-6-Pf3D7_13_v3;pvalue=0.00268;sequence=TTCCAC;
Pf3D7_13_v3	fimo	nucleotide_motif	1713466	1713471	24.2	-	.	Name=PF3D7_0604100-DsL_Pf3D7_13_v3-;Alias=;ID=PF3D7_0604100-DsL-7-Pf3D7_13_v3;pvalue=0.00376;sequence=ATACAC;
Pf3D7_13_v3	fimo	nucleotide_motif	1713445	1713450	23.8	+	.	Name=PF3D7_0604100-DsL_Pf3D7_13_v3+;Alias=;ID=PF3D7_0604100-DsL-8-Pf3D7_13_v3;pvalue=0.00417;sequence=TTTCAC;
Pf3D7_13_v3	fimo	nucleotide_motif	1713466	1713471	23.4	+	.	Name=PF3D7_0604100-DsL_Pf3D7_13_v3+;Alias=;ID=PF3D7_0604100-DsL-9-Pf3D7_13_v3;pvalue=0.00454;sequence=GTGTAT;
Pf3D7_13_v3	fimo	nucleotide_motif	1718479	1718484	48.9	+	.	Name=PF3D7_0604100-DsL_Pf3D7_13_v3+;Alias=;ID=PF3D7_0604100-DsL-1-Pf3D7_13_v3;pvalue=1.27e-05;sequence=GTGCAG;
Pf3D7_13_v3	fimo	nucleotide_motif	1718479	1718484	47.6	-	.	Name=PF3D7_0604100-DsL_Pf3D7_13_v3-;Alias=;ID=PF3D7_0604100-DsL-2-Pf3D7_13_v3;pvalue=1.75e-05;sequence=CTGCAC;
Pf3D7_13_v3	fimo	nucleotide_motif	1718524	1718529	46.5	-	.	Name=PF3D7_0604100-DsL_Pf3D7_13_v3-;Alias=;ID=PF3D7_0604100-DsL-3-Pf3D7_13_v3;pvalue=2.26e-05;sequence=GTGGAC;
Pf3D7_13_v3	fimo	nucleotide_motif	1718524	1718529	41.8	+	.	Name=PF3D7_0604100-DsL_Pf3D7_13_v3+;Alias=;ID=PF3D7_0604100-DsL-4-Pf3D7_13_v3;pvalue=6.57e-05;sequence=GTCCAC;
Pf3D7_13_v3	fimo	nucleotide_motif	1718837	1718842	35.4	+	.	Name=PF3D7_0604100-DsL_Pf3D7_13_v3+;Alias=;ID=PF3D7_0604100-DsL-5-Pf3D7_13_v3;pvalue=0.000287;sequence=GGGCAA;
Pf3D7_13_v3	fimo	nucleotide_motif	1718837	1718842	33.4	-	.	Name=PF3D7_0604100-DsL_Pf3D7_13_v3-;Alias=;ID=PF3D7_0604100-DsL-6-Pf3D7_13_v3;pvalue=0.000455;sequence=TTGCCC;
Pf3D7_13_v3	fimo	nucleotide_motif	1718993	1718998	32.7	+	.	Name=PF3D7_0604100-DsL_Pf3D7_13_v3+;Alias=;ID=PF3D7_0604100-DsL-7-Pf3D7_13_v3;pvalue=0.000538;sequence=GTGGAA;
Pf3D7_13_v3	fimo	nucleotide_motif	1719192	1719197	32	-	.	Name=PF3D7_0604100-DsL_Pf3D7_13_v3-;Alias=;ID=PF3D7_0604100-DsL-8-Pf3D7_13_v3;pvalue=0.000635;sequence=CTGCGG;
Pf3D7_13_v3	fimo	nucleotide_motif	1719192	1719197	29.9	+	.	Name=PF3D7_0604100-DsL_Pf3D7_13_v3+;Alias=;ID=PF3D7_0604100-DsL-9-Pf3D7_13_v3;pvalue=0.00103;sequence=CCGCAG;
Pf3D7_13_v3	fimo	nucleotide_motif	1719028	1719033	29.2	-	.	Name=PF3D7_0604100-DsL_Pf3D7_13_v3-;Alias=;ID=PF3D7_0604100-DsL-10-Pf3D7_13_v3;pvalue=0.00121;sequence=GTACTC;
Pf3D7_13_v3	fimo	nucleotide_motif	1718568	1718573	28.1	+	.	Name=PF3D7_0604100-DsL_Pf3D7_13_v3+;Alias=;ID=PF3D7_0604100-DsL-11-Pf3D7_13_v3;pvalue=0.00156;sequence=TTGCAA;
Pf3D7_13_v3	fimo	nucleotide_motif	1718568	1718573	28.1	-	.	Name=PF3D7_0604100-DsL_Pf3D7_13_v3-;Alias=;ID=PF3D7_0604100-DsL-12-Pf3D7_13_v3;pvalue=0.00156;sequence=TTGCAA;
Pf3D7_13_v3	fimo	nucleotide_motif	1718676	1718681	28.1	+	.	Name=PF3D7_0604100-DsL_Pf3D7_13_v3+;Alias=;ID=PF3D7_0604100-DsL-13-Pf3D7_13_v3;pvalue=0.00156;sequence=ATGCAA;
Pf3D7_13_v3	fimo	nucleotide_motif	1718664	1718669	27	+	.	Name=PF3D7_0604100-DsL_Pf3D7_13_v3+;Alias=;ID=PF3D7_0604100-DsL-14-Pf3D7_13_v3;pvalue=0.002;sequence=GTTCAA;
Pf3D7_13_v3	fimo	nucleotide_motif	1718822	1718827	27	+	.	Name=PF3D7_0604100-DsL_Pf3D7_13_v3+;Alias=;ID=PF3D7_0604100-DsL-15-Pf3D7_13_v3;pvalue=0.002;sequence=GTTCAA;
Pf3D7_13_v3	fimo	nucleotide_motif	1719227	1719232	27	+	.	Name=PF3D7_0604100-DsL_Pf3D7_13_v3+;Alias=;ID=PF3D7_0604100-DsL-16-Pf3D7_13_v3;pvalue=0.002;sequence=GTTCAA;
Pf3D7_13_v3	fimo	nucleotide_motif	1718656	1718661	27	-	.	Name=PF3D7_0604100-DsL_Pf3D7_13_v3-;Alias=;ID=PF3D7_0604100-DsL-17-Pf3D7_13_v3;pvalue=0.002;sequence=GTTCAA;
Pf3D7_13_v3	fimo	nucleotide_motif	1718794	1718799	27	-	.	Name=PF3D7_0604100-DsL_Pf3D7_13_v3-;Alias=;ID=PF3D7_0604100-DsL-18-Pf3D7_13_v3;pvalue=0.002;sequence=GTTCAA;
Pf3D7_13_v3	fimo	nucleotide_motif	1718704	1718709	26	-	.	Name=PF3D7_0604100-DsL_Pf3D7_13_v3-;Alias=;ID=PF3D7_0604100-DsL-19-Pf3D7_13_v3;pvalue=0.00252;sequence=GTGAAA;
Pf3D7_13_v3	fimo	nucleotide_motif	1718943	1718948	25.9	+	.	Name=PF3D7_0604100-DsL_Pf3D7_13_v3+;Alias=;ID=PF3D7_0604100-DsL-20-Pf3D7_13_v3;pvalue=0.00255;sequence=GTGGGA;
Pf3D7_13_v3	fimo	nucleotide_motif	1719028	1719033	25.8	+	.	Name=PF3D7_0604100-DsL_Pf3D7_13_v3+;Alias=;ID=PF3D7_0604100-DsL-21-Pf3D7_13_v3;pvalue=0.00262;sequence=GAGTAC;
Pf3D7_13_v3	fimo	nucleotide_motif	1718993	1718998	25.7	-	.	Name=PF3D7_0604100-DsL_Pf3D7_13_v3-;Alias=;ID=PF3D7_0604100-DsL-22-Pf3D7_13_v3;pvalue=0.00268;sequence=TTCCAC;
Pf3D7_13_v3	fimo	nucleotide_motif	1718676	1718681	25.2	-	.	Name=PF3D7_0604100-DsL_Pf3D7_13_v3-;Alias=;ID=PF3D7_0604100-DsL-23-Pf3D7_13_v3;pvalue=0.00304;sequence=TTGCAT;
Pf3D7_13_v3	fimo	nucleotide_motif	1719030	1719035	24.9	+	.	Name=PF3D7_0604100-DsL_Pf3D7_13_v3+;Alias=;ID=PF3D7_0604100-DsL-24-Pf3D7_13_v3;pvalue=0.00323;sequence=GTACAT;
Pf3D7_13_v3	fimo	nucleotide_motif	1718782	1718787	24.7	+	.	Name=PF3D7_0604100-DsL_Pf3D7_13_v3+;Alias=;ID=PF3D7_0604100-DsL-25-Pf3D7_13_v3;pvalue=0.00341;sequence=GTTCAT;
Pf3D7_13_v3	fimo	nucleotide_motif	1718923	1718928	24.7	+	.	Name=PF3D7_0604100-DsL_Pf3D7_13_v3+;Alias=;ID=PF3D7_0604100-DsL-26-Pf3D7_13_v3;pvalue=0.00341;sequence=GTTCAT;
Pf3D7_13_v3	fimo	nucleotide_motif	1719350	1719355	24.2	-	.	Name=PF3D7_0604100-DsL_Pf3D7_13_v3-;Alias=;ID=PF3D7_0604100-DsL-27-Pf3D7_13_v3;pvalue=0.00376;sequence=ATACAC;
Pf3D7_13_v3	fimo	nucleotide_motif	1718857	1718862	24.2	-	.	Name=PF3D7_0604100-DsL_Pf3D7_13_v3-;Alias=;ID=PF3D7_0604100-DsL-28-Pf3D7_13_v3;pvalue=0.00376;sequence=CTACGC;
Pf3D7_13_v3	fimo	nucleotide_motif	1718704	1718709	23.8	+	.	Name=PF3D7_0604100-DsL_Pf3D7_13_v3+;Alias=;ID=PF3D7_0604100-DsL-29-Pf3D7_13_v3;pvalue=0.00417;sequence=TTTCAC;
Pf3D7_13_v3	fimo	nucleotide_motif	1718941	1718946	23.8	+	.	Name=PF3D7_0604100-DsL_Pf3D7_13_v3+;Alias=;ID=PF3D7_0604100-DsL-30-Pf3D7_13_v3;pvalue=0.00419;sequence=GTGTGG;
Pf3D7_13_v3	fimo	nucleotide_motif	1719350	1719355	23.4	+	.	Name=PF3D7_0604100-DsL_Pf3D7_13_v3+;Alias=;ID=PF3D7_0604100-DsL-31-Pf3D7_13_v3;pvalue=0.00454;sequence=GTGTAT;
Pf3D7_13_v3	fimo	nucleotide_motif	1724390	1724395	40.2	-	.	Name=PF3D7_0604100-DsL_Pf3D7_13_v3-;Alias=;ID=PF3D7_0604100-DsL-1-Pf3D7_13_v3;pvalue=9.53e-05;sequence=GTGCAT;
Pf3D7_13_v3	fimo	nucleotide_motif	1724390	1724395	38.2	+	.	Name=PF3D7_0604100-DsL_Pf3D7_13_v3+;Alias=;ID=PF3D7_0604100-DsL-2-Pf3D7_13_v3;pvalue=0.000153;sequence=ATGCAC;
Pf3D7_13_v3	fimo	nucleotide_motif	1724107	1724112	37.4	-	.	Name=PF3D7_0604100-DsL_Pf3D7_13_v3-;Alias=;ID=PF3D7_0604100-DsL-3-Pf3D7_13_v3;pvalue=0.000182;sequence=GTACAC;
Pf3D7_13_v3	fimo	nucleotide_motif	1724107	1724112	35.7	+	.	Name=PF3D7_0604100-DsL_Pf3D7_13_v3+;Alias=;ID=PF3D7_0604100-DsL-4-Pf3D7_13_v3;pvalue=0.000268;sequence=GTGTAC;
Pf3D7_13_v3	fimo	nucleotide_motif	1724265	1724270	34	+	.	Name=PF3D7_0604100-DsL_Pf3D7_13_v3+;Alias=;ID=PF3D7_0604100-DsL-5-Pf3D7_13_v3;pvalue=0.000393;sequence=GGTCAC;
Pf3D7_13_v3	fimo	nucleotide_motif	1724253	1724258	33.3	-	.	Name=PF3D7_0604100-DsL_Pf3D7_13_v3-;Alias=;ID=PF3D7_0604100-DsL-6-Pf3D7_13_v3;pvalue=0.000465;sequence=GGGAAC;
Pf3D7_13_v3	fimo	nucleotide_motif	1724253	1724258	33.1	+	.	Name=PF3D7_0604100-DsL_Pf3D7_13_v3+;Alias=;ID=PF3D7_0604100-DsL-7-Pf3D7_13_v3;pvalue=0.000489;sequence=GTTCCC;
Pf3D7_13_v3	fimo	nucleotide_motif	1724265	1724270	33	-	.	Name=PF3D7_0604100-DsL_Pf3D7_13_v3-;Alias=;ID=PF3D7_0604100-DsL-8-Pf3D7_13_v3;pvalue=0.000505;sequence=GTGACC;
Pf3D7_13_v3	fimo	nucleotide_motif	1724237	1724242	30.5	-	.	Name=PF3D7_0604100-DsL_Pf3D7_13_v3-;Alias=;ID=PF3D7_0604100-DsL-9-Pf3D7_13_v3;pvalue=0.000884;sequence=GGGCCA;
Pf3D7_13_v3	fimo	nucleotide_motif	1724802	1724807	27	+	.	Name=PF3D7_0604100-DsL_Pf3D7_13_v3+;Alias=;ID=PF3D7_0604100-DsL-10-Pf3D7_13_v3;pvalue=0.002;sequence=GTTCAA;
Pf3D7_13_v3	fimo	nucleotide_motif	1724062	1724067	27	-	.	Name=PF3D7_0604100-DsL_Pf3D7_13_v3-;Alias=;ID=PF3D7_0604100-DsL-11-Pf3D7_13_v3;pvalue=0.002;sequence=GTTCAA;
Pf3D7_13_v3	fimo	nucleotide_motif	1724209	1724214	26	-	.	Name=PF3D7_0604100-DsL_Pf3D7_13_v3-;Alias=;ID=PF3D7_0604100-DsL-12-Pf3D7_13_v3;pvalue=0.00252;sequence=GTGAAA;
Pf3D7_13_v3	fimo	nucleotide_motif	1724873	1724878	26	+	.	Name=PF3D7_0604100-DsL_Pf3D7_13_v3+;Alias=;ID=PF3D7_0604100-DsL-13-Pf3D7_13_v3;pvalue=0.00252;sequence=GTGTAA;
Pf3D7_13_v3	fimo	nucleotide_motif	1724237	1724242	25.8	+	.	Name=PF3D7_0604100-DsL_Pf3D7_13_v3+;Alias=;ID=PF3D7_0604100-DsL-14-Pf3D7_13_v3;pvalue=0.00262;sequence=TGGCCC;
Pf3D7_13_v3	fimo	nucleotide_motif	1724137	1724142	24.9	+	.	Name=PF3D7_0604100-DsL_Pf3D7_13_v3+;Alias=;ID=PF3D7_0604100-DsL-15-Pf3D7_13_v3;pvalue=0.00324;sequence=CTGCCA;
Pf3D7_13_v3	fimo	nucleotide_motif	1724229	1724234	24.9	-	.	Name=PF3D7_0604100-DsL_Pf3D7_13_v3-;Alias=;ID=PF3D7_0604100-DsL-16-Pf3D7_13_v3;pvalue=0.00324;sequence=CTGCCA;
Pf3D7_13_v3	fimo	nucleotide_motif	1724510	1724515	24.2	+	.	Name=PF3D7_0604100-DsL_Pf3D7_13_v3+;Alias=;ID=PF3D7_0604100-DsL-17-Pf3D7_13_v3;pvalue=0.00376;sequence=ATACAC;
Pf3D7_13_v3	fimo	nucleotide_motif	1724637	1724642	24.2	-	.	Name=PF3D7_0604100-DsL_Pf3D7_13_v3-;Alias=;ID=PF3D7_0604100-DsL-18-Pf3D7_13_v3;pvalue=0.00376;sequence=ATACAC;
Pf3D7_13_v3	fimo	nucleotide_motif	1724863	1724868	24.2	-	.	Name=PF3D7_0604100-DsL_Pf3D7_13_v3-;Alias=;ID=PF3D7_0604100-DsL-19-Pf3D7_13_v3;pvalue=0.00376;sequence=ATACAC;
Pf3D7_13_v3	fimo	nucleotide_motif	1724873	1724878	24.2	-	.	Name=PF3D7_0604100-DsL_Pf3D7_13_v3-;Alias=;ID=PF3D7_0604100-DsL-20-Pf3D7_13_v3;pvalue=0.00376;sequence=TTACAC;
Pf3D7_13_v3	fimo	nucleotide_motif	1724209	1724214	23.8	+	.	Name=PF3D7_0604100-DsL_Pf3D7_13_v3+;Alias=;ID=PF3D7_0604100-DsL-21-Pf3D7_13_v3;pvalue=0.00417;sequence=TTTCAC;
Pf3D7_13_v3	fimo	nucleotide_motif	1724182	1724187	23.8	-	.	Name=PF3D7_0604100-DsL_Pf3D7_13_v3-;Alias=;ID=PF3D7_0604100-DsL-22-Pf3D7_13_v3;pvalue=0.00417;sequence=CTTCGC;
Pf3D7_13_v3	fimo	nucleotide_motif	1724510	1724515	23.4	-	.	Name=PF3D7_0604100-DsL_Pf3D7_13_v3-;Alias=;ID=PF3D7_0604100-DsL-23-Pf3D7_13_v3;pvalue=0.00454;sequence=GTGTAT;
Pf3D7_13_v3	fimo	nucleotide_motif	1724637	1724642	23.4	+	.	Name=PF3D7_0604100-DsL_Pf3D7_13_v3+;Alias=;ID=PF3D7_0604100-DsL-24-Pf3D7_13_v3;pvalue=0.00454;sequence=GTGTAT;
Pf3D7_13_v3	fimo	nucleotide_motif	1724863	1724868	23.4	+	.	Name=PF3D7_0604100-DsL_Pf3D7_13_v3+;Alias=;ID=PF3D7_0604100-DsL-25-Pf3D7_13_v3;pvalue=0.00454;sequence=GTGTAT;
Pf3D7_13_v3	fimo	nucleotide_motif	1728537	1728542	31.7	+	.	Name=PF3D7_0604100-DsL_Pf3D7_13_v3+;Alias=;ID=PF3D7_0604100-DsL-1-Pf3D7_13_v3;pvalue=0.000669;sequence=GTACAG;
Pf3D7_13_v3	fimo	nucleotide_motif	1728537	1728542	30.1	-	.	Name=PF3D7_0604100-DsL_Pf3D7_13_v3-;Alias=;ID=PF3D7_0604100-DsL-2-Pf3D7_13_v3;pvalue=0.000972;sequence=CTGTAC;
Pf3D7_13_v3	fimo	nucleotide_motif	1727892	1727897	28.1	+	.	Name=PF3D7_0604100-DsL_Pf3D7_13_v3+;Alias=;ID=PF3D7_0604100-DsL-3-Pf3D7_13_v3;pvalue=0.00156;sequence=TTGCAA;
Pf3D7_13_v3	fimo	nucleotide_motif	1727892	1727897	28.1	-	.	Name=PF3D7_0604100-DsL_Pf3D7_13_v3-;Alias=;ID=PF3D7_0604100-DsL-4-Pf3D7_13_v3;pvalue=0.00156;sequence=TTGCAA;
Pf3D7_13_v3	fimo	nucleotide_motif	1728659	1728664	25.2	+	.	Name=PF3D7_0604100-DsL_Pf3D7_13_v3+;Alias=;ID=PF3D7_0604100-DsL-5-Pf3D7_13_v3;pvalue=0.00304;sequence=ATGCAT;
Pf3D7_13_v3	fimo	nucleotide_motif	1728659	1728664	25.2	-	.	Name=PF3D7_0604100-DsL_Pf3D7_13_v3-;Alias=;ID=PF3D7_0604100-DsL-6-Pf3D7_13_v3;pvalue=0.00304;sequence=ATGCAT;
Pf3D7_13_v3	fimo	nucleotide_motif	1728741	1728746	25.2	+	.	Name=PF3D7_0604100-DsL_Pf3D7_13_v3+;Alias=;ID=PF3D7_0604100-DsL-7-Pf3D7_13_v3;pvalue=0.00304;sequence=ATGCAT;
Pf3D7_13_v3	fimo	nucleotide_motif	1728741	1728746	25.2	-	.	Name=PF3D7_0604100-DsL_Pf3D7_13_v3-;Alias=;ID=PF3D7_0604100-DsL-8-Pf3D7_13_v3;pvalue=0.00304;sequence=ATGCAT;
Pf3D7_13_v3	fimo	nucleotide_motif	1728535	1728540	24.9	-	.	Name=PF3D7_0604100-DsL_Pf3D7_13_v3-;Alias=;ID=PF3D7_0604100-DsL-9-Pf3D7_13_v3;pvalue=0.00323;sequence=GTACAT;
Pf3D7_13_v3	fimo	nucleotide_motif	1754427	1754432	42.5	+	.	Name=PF3D7_0604100-DsL_Pf3D7_13_v3+;Alias=;ID=PF3D7_0604100-DsL-1-Pf3D7_13_v3;pvalue=5.6e-05;sequence=GTGCAA;
Pf3D7_13_v3	fimo	nucleotide_motif	1754427	1754432	38.2	-	.	Name=PF3D7_0604100-DsL_Pf3D7_13_v3-;Alias=;ID=PF3D7_0604100-DsL-2-Pf3D7_13_v3;pvalue=0.000153;sequence=TTGCAC;
Pf3D7_13_v3	fimo	nucleotide_motif	1754425	1754430	34.7	+	.	Name=PF3D7_0604100-DsL_Pf3D7_13_v3+;Alias=;ID=PF3D7_0604100-DsL-3-Pf3D7_13_v3;pvalue=0.000339;sequence=GTGTGC;
Pf3D7_13_v3	fimo	nucleotide_motif	1754425	1754430	34.1	-	.	Name=PF3D7_0604100-DsL_Pf3D7_13_v3-;Alias=;ID=PF3D7_0604100-DsL-4-Pf3D7_13_v3;pvalue=0.000388;sequence=GCACAC;
Pf3D7_13_v3	fimo	nucleotide_motif	1754904	1754909	33.6	-	.	Name=PF3D7_0604100-DsL_Pf3D7_13_v3-;Alias=;ID=PF3D7_0604100-DsL-5-Pf3D7_13_v3;pvalue=0.000441;sequence=CTGCAA;
Pf3D7_13_v3	fimo	nucleotide_motif	1754457	1754462	32.7	-	.	Name=PF3D7_0604100-DsL_Pf3D7_13_v3-;Alias=;ID=PF3D7_0604100-DsL-6-Pf3D7_13_v3;pvalue=0.000538;sequence=GTGGAA;
Pf3D7_13_v3	fimo	nucleotide_motif	1754904	1754909	32	+	.	Name=PF3D7_0604100-DsL_Pf3D7_13_v3+;Alias=;ID=PF3D7_0604100-DsL-7-Pf3D7_13_v3;pvalue=0.000629;sequence=TTGCAG;
Pf3D7_13_v3	fimo	nucleotide_motif	1754142	1754147	29.3	+	.	Name=PF3D7_0604100-DsL_Pf3D7_13_v3+;Alias=;ID=PF3D7_0604100-DsL-8-Pf3D7_13_v3;pvalue=0.00118;sequence=GTAGAC;
Pf3D7_13_v3	fimo	nucleotide_motif	1753987	1753992	28.1	-	.	Name=PF3D7_0604100-DsL_Pf3D7_13_v3-;Alias=;ID=PF3D7_0604100-DsL-9-Pf3D7_13_v3;pvalue=0.00156;sequence=ATGCAA;
Pf3D7_13_v3	fimo	nucleotide_motif	1754280	1754285	28.1	-	.	Name=PF3D7_0604100-DsL_Pf3D7_13_v3-;Alias=;ID=PF3D7_0604100-DsL-10-Pf3D7_13_v3;pvalue=0.00156;sequence=ATGCAA;
Pf3D7_13_v3	fimo	nucleotide_motif	1754457	1754462	25.7	+	.	Name=PF3D7_0604100-DsL_Pf3D7_13_v3+;Alias=;ID=PF3D7_0604100-DsL-11-Pf3D7_13_v3;pvalue=0.00268;sequence=TTCCAC;
Pf3D7_13_v3	fimo	nucleotide_motif	1753987	1753992	25.2	+	.	Name=PF3D7_0604100-DsL_Pf3D7_13_v3+;Alias=;ID=PF3D7_0604100-DsL-12-Pf3D7_13_v3;pvalue=0.00304;sequence=TTGCAT;
Pf3D7_13_v3	fimo	nucleotide_motif	1754280	1754285	25.2	+	.	Name=PF3D7_0604100-DsL_Pf3D7_13_v3+;Alias=;ID=PF3D7_0604100-DsL-13-Pf3D7_13_v3;pvalue=0.00304;sequence=TTGCAT;
Pf3D7_13_v3	fimo	nucleotide_motif	1754891	1754896	25.2	+	.	Name=PF3D7_0604100-DsL_Pf3D7_13_v3+;Alias=;ID=PF3D7_0604100-DsL-14-Pf3D7_13_v3;pvalue=0.00304;sequence=ATGCAT;
Pf3D7_13_v3	fimo	nucleotide_motif	1754891	1754896	25.2	-	.	Name=PF3D7_0604100-DsL_Pf3D7_13_v3-;Alias=;ID=PF3D7_0604100-DsL-15-Pf3D7_13_v3;pvalue=0.00304;sequence=ATGCAT;
Pf3D7_13_v3	fimo	nucleotide_motif	1754840	1754845	24.2	+	.	Name=PF3D7_0604100-DsL_Pf3D7_13_v3+;Alias=;ID=PF3D7_0604100-DsL-16-Pf3D7_13_v3;pvalue=0.00376;sequence=ATACAC;
Pf3D7_13_v3	fimo	nucleotide_motif	1754142	1754147	24.2	-	.	Name=PF3D7_0604100-DsL_Pf3D7_13_v3-;Alias=;ID=PF3D7_0604100-DsL-17-Pf3D7_13_v3;pvalue=0.00382;sequence=GTCTAC;
Pf3D7_13_v3	fimo	nucleotide_motif	1754747	1754752	23.8	-	.	Name=PF3D7_0604100-DsL_Pf3D7_13_v3-;Alias=;ID=PF3D7_0604100-DsL-18-Pf3D7_13_v3;pvalue=0.00417;sequence=ATTCAC;
Pf3D7_13_v3	fimo	nucleotide_motif	1754747	1754752	23.4	+	.	Name=PF3D7_0604100-DsL_Pf3D7_13_v3+;Alias=;ID=PF3D7_0604100-DsL-19-Pf3D7_13_v3;pvalue=0.00454;sequence=GTGAAT;
Pf3D7_13_v3	fimo	nucleotide_motif	1754840	1754845	23.4	-	.	Name=PF3D7_0604100-DsL_Pf3D7_13_v3-;Alias=;ID=PF3D7_0604100-DsL-20-Pf3D7_13_v3;pvalue=0.00454;sequence=GTGTAT;
Pf3D7_13_v3	fimo	nucleotide_motif	1755643	1755648	32	-	.	Name=PF3D7_0604100-DsL_Pf3D7_13_v3-;Alias=;ID=PF3D7_0604100-DsL-1-Pf3D7_13_v3;pvalue=0.000629;sequence=ATGCAG;
Pf3D7_13_v3	fimo	nucleotide_motif	1755643	1755648	31.6	+	.	Name=PF3D7_0604100-DsL_Pf3D7_13_v3+;Alias=;ID=PF3D7_0604100-DsL-2-Pf3D7_13_v3;pvalue=0.000697;sequence=CTGCAT;
Pf3D7_13_v3	fimo	nucleotide_motif	1755624	1755629	31.4	-	.	Name=PF3D7_0604100-DsL_Pf3D7_13_v3-;Alias=;ID=PF3D7_0604100-DsL-3-Pf3D7_13_v3;pvalue=0.000726;sequence=GAGCAA;
Pf3D7_13_v3	fimo	nucleotide_motif	1755624	1755629	29.4	+	.	Name=PF3D7_0604100-DsL_Pf3D7_13_v3+;Alias=;ID=PF3D7_0604100-DsL-4-Pf3D7_13_v3;pvalue=0.00115;sequence=TTGCTC;
Pf3D7_13_v3	fimo	nucleotide_motif	1754785	1754790	29.3	-	.	Name=PF3D7_0604100-DsL_Pf3D7_13_v3-;Alias=;ID=PF3D7_0604100-DsL-5-Pf3D7_13_v3;pvalue=0.00118;sequence=GTAGAC;
Pf3D7_13_v3	fimo	nucleotide_motif	1754940	1754945	28.1	+	.	Name=PF3D7_0604100-DsL_Pf3D7_13_v3+;Alias=;ID=PF3D7_0604100-DsL-6-Pf3D7_13_v3;pvalue=0.00156;sequence=ATGCAA;
Pf3D7_13_v3	fimo	nucleotide_motif	1755416	1755421	28.1	+	.	Name=PF3D7_0604100-DsL_Pf3D7_13_v3+;Alias=;ID=PF3D7_0604100-DsL-7-Pf3D7_13_v3;pvalue=0.00156;sequence=ATGCAA;
Pf3D7_13_v3	fimo	nucleotide_motif	1754940	1754945	25.2	-	.	Name=PF3D7_0604100-DsL_Pf3D7_13_v3-;Alias=;ID=PF3D7_0604100-DsL-8-Pf3D7_13_v3;pvalue=0.00304;sequence=TTGCAT;
Pf3D7_13_v3	fimo	nucleotide_motif	1755416	1755421	25.2	-	.	Name=PF3D7_0604100-DsL_Pf3D7_13_v3-;Alias=;ID=PF3D7_0604100-DsL-9-Pf3D7_13_v3;pvalue=0.00304;sequence=TTGCAT;
Pf3D7_13_v3	fimo	nucleotide_motif	1755426	1755431	25.2	+	.	Name=PF3D7_0604100-DsL_Pf3D7_13_v3+;Alias=;ID=PF3D7_0604100-DsL-10-Pf3D7_13_v3;pvalue=0.00304;sequence=ATGCAT;
Pf3D7_13_v3	fimo	nucleotide_motif	1755426	1755431	25.2	-	.	Name=PF3D7_0604100-DsL_Pf3D7_13_v3-;Alias=;ID=PF3D7_0604100-DsL-11-Pf3D7_13_v3;pvalue=0.00304;sequence=ATGCAT;
Pf3D7_13_v3	fimo	nucleotide_motif	1755571	1755576	25.2	+	.	Name=PF3D7_0604100-DsL_Pf3D7_13_v3+;Alias=;ID=PF3D7_0604100-DsL-12-Pf3D7_13_v3;pvalue=0.00304;sequence=ATGCAT;
Pf3D7_13_v3	fimo	nucleotide_motif	1755571	1755576	25.2	-	.	Name=PF3D7_0604100-DsL_Pf3D7_13_v3-;Alias=;ID=PF3D7_0604100-DsL-13-Pf3D7_13_v3;pvalue=0.00304;sequence=ATGCAT;
Pf3D7_13_v3	fimo	nucleotide_motif	1755233	1755238	24.2	+	.	Name=PF3D7_0604100-DsL_Pf3D7_13_v3+;Alias=;ID=PF3D7_0604100-DsL-14-Pf3D7_13_v3;pvalue=0.00376;sequence=ATACAC;
Pf3D7_13_v3	fimo	nucleotide_motif	1754785	1754790	24.2	+	.	Name=PF3D7_0604100-DsL_Pf3D7_13_v3+;Alias=;ID=PF3D7_0604100-DsL-15-Pf3D7_13_v3;pvalue=0.00382;sequence=GTCTAC;
Pf3D7_13_v3	fimo	nucleotide_motif	1755233	1755238	23.4	-	.	Name=PF3D7_0604100-DsL_Pf3D7_13_v3-;Alias=;ID=PF3D7_0604100-DsL-16-Pf3D7_13_v3;pvalue=0.00454;sequence=GTGTAT;
Pf3D7_13_v3	fimo	nucleotide_motif	1755338	1755343	23.4	-	.	Name=PF3D7_0604100-DsL_Pf3D7_13_v3-;Alias=;ID=PF3D7_0604100-DsL-17-Pf3D7_13_v3;pvalue=0.00454;sequence=GCGGAA;
Pf3D7_13_v3	fimo	nucleotide_motif	1758719	1758724	36.8	+	.	Name=PF3D7_0604100-DsL_Pf3D7_13_v3+;Alias=;ID=PF3D7_0604100-DsL-1-Pf3D7_13_v3;pvalue=0.000211;sequence=GTTCAC;
Pf3D7_13_v3	fimo	nucleotide_motif	1758719	1758724	35.7	-	.	Name=PF3D7_0604100-DsL_Pf3D7_13_v3-;Alias=;ID=PF3D7_0604100-DsL-2-Pf3D7_13_v3;pvalue=0.000268;sequence=GTGAAC;
Pf3D7_13_v3	fimo	nucleotide_motif	1758097	1758102	32.7	+	.	Name=PF3D7_0604100-DsL_Pf3D7_13_v3+;Alias=;ID=PF3D7_0604100-DsL-3-Pf3D7_13_v3;pvalue=0.000538;sequence=GTGGAA;
Pf3D7_13_v3	fimo	nucleotide_motif	1758594	1758599	28.1	-	.	Name=PF3D7_0604100-DsL_Pf3D7_13_v3-;Alias=;ID=PF3D7_0604100-DsL-4-Pf3D7_13_v3;pvalue=0.00156;sequence=ATGCAA;
Pf3D7_13_v3	fimo	nucleotide_motif	1758001	1758006	27.5	-	.	Name=PF3D7_0604100-DsL_Pf3D7_13_v3-;Alias=;ID=PF3D7_0604100-DsL-5-Pf3D7_13_v3;pvalue=0.00179;sequence=GTACAA;
Pf3D7_13_v3	fimo	nucleotide_motif	1758778	1758783	26	+	.	Name=PF3D7_0604100-DsL_Pf3D7_13_v3+;Alias=;ID=PF3D7_0604100-DsL-6-Pf3D7_13_v3;pvalue=0.00252;sequence=GTGTAA;
Pf3D7_13_v3	fimo	nucleotide_motif	1758097	1758102	25.7	-	.	Name=PF3D7_0604100-DsL_Pf3D7_13_v3-;Alias=;ID=PF3D7_0604100-DsL-7-Pf3D7_13_v3;pvalue=0.00268;sequence=TTCCAC;
Pf3D7_13_v3	fimo	nucleotide_motif	1758594	1758599	25.2	+	.	Name=PF3D7_0604100-DsL_Pf3D7_13_v3+;Alias=;ID=PF3D7_0604100-DsL-8-Pf3D7_13_v3;pvalue=0.00304;sequence=TTGCAT;
Pf3D7_13_v3	fimo	nucleotide_motif	1758852	1758857	24.9	+	.	Name=PF3D7_0604100-DsL_Pf3D7_13_v3+;Alias=;ID=PF3D7_0604100-DsL-9-Pf3D7_13_v3;pvalue=0.00323;sequence=GTACAT;
Pf3D7_13_v3	fimo	nucleotide_motif	1758850	1758855	24.9	-	.	Name=PF3D7_0604100-DsL_Pf3D7_13_v3-;Alias=;ID=PF3D7_0604100-DsL-10-Pf3D7_13_v3;pvalue=0.00323;sequence=GTACAT;
Pf3D7_13_v3	fimo	nucleotide_motif	1757955	1757960	24.7	+	.	Name=PF3D7_0604100-DsL_Pf3D7_13_v3+;Alias=;ID=PF3D7_0604100-DsL-11-Pf3D7_13_v3;pvalue=0.00341;sequence=GTTCAT;
Pf3D7_13_v3	fimo	nucleotide_motif	1758341	1758346	24.7	-	.	Name=PF3D7_0604100-DsL_Pf3D7_13_v3-;Alias=;ID=PF3D7_0604100-DsL-12-Pf3D7_13_v3;pvalue=0.00341;sequence=GTTCAT;
Pf3D7_13_v3	fimo	nucleotide_motif	1758121	1758126	24.2	+	.	Name=PF3D7_0604100-DsL_Pf3D7_13_v3+;Alias=;ID=PF3D7_0604100-DsL-13-Pf3D7_13_v3;pvalue=0.00376;sequence=ATACAC;
Pf3D7_13_v3	fimo	nucleotide_motif	1758276	1758281	24.2	+	.	Name=PF3D7_0604100-DsL_Pf3D7_13_v3+;Alias=;ID=PF3D7_0604100-DsL-14-Pf3D7_13_v3;pvalue=0.00376;sequence=ATACAC;
Pf3D7_13_v3	fimo	nucleotide_motif	1758522	1758527	24.2	+	.	Name=PF3D7_0604100-DsL_Pf3D7_13_v3+;Alias=;ID=PF3D7_0604100-DsL-15-Pf3D7_13_v3;pvalue=0.00376;sequence=ATACAC;
Pf3D7_13_v3	fimo	nucleotide_motif	1758778	1758783	24.2	-	.	Name=PF3D7_0604100-DsL_Pf3D7_13_v3-;Alias=;ID=PF3D7_0604100-DsL-16-Pf3D7_13_v3;pvalue=0.00376;sequence=TTACAC;
Pf3D7_13_v3	fimo	nucleotide_motif	1758915	1758920	23.8	-	.	Name=PF3D7_0604100-DsL_Pf3D7_13_v3-;Alias=;ID=PF3D7_0604100-DsL-17-Pf3D7_13_v3;pvalue=0.00417;sequence=ATTCAC;
Pf3D7_13_v3	fimo	nucleotide_motif	1758528	1758533	23.8	-	.	Name=PF3D7_0604100-DsL_Pf3D7_13_v3-;Alias=;ID=PF3D7_0604100-DsL-18-Pf3D7_13_v3;pvalue=0.00419;sequence=GTGTGG;
Pf3D7_13_v3	fimo	nucleotide_motif	1758121	1758126	23.4	-	.	Name=PF3D7_0604100-DsL_Pf3D7_13_v3-;Alias=;ID=PF3D7_0604100-DsL-19-Pf3D7_13_v3;pvalue=0.00454;sequence=GTGTAT;
Pf3D7_13_v3	fimo	nucleotide_motif	1758276	1758281	23.4	-	.	Name=PF3D7_0604100-DsL_Pf3D7_13_v3-;Alias=;ID=PF3D7_0604100-DsL-20-Pf3D7_13_v3;pvalue=0.00454;sequence=GTGTAT;
Pf3D7_13_v3	fimo	nucleotide_motif	1758522	1758527	23.4	-	.	Name=PF3D7_0604100-DsL_Pf3D7_13_v3-;Alias=;ID=PF3D7_0604100-DsL-21-Pf3D7_13_v3;pvalue=0.00454;sequence=GTGTAT;
Pf3D7_13_v3	fimo	nucleotide_motif	1758915	1758920	23.4	+	.	Name=PF3D7_0604100-DsL_Pf3D7_13_v3+;Alias=;ID=PF3D7_0604100-DsL-22-Pf3D7_13_v3;pvalue=0.00454;sequence=GTGAAT;
Pf3D7_13_v3	fimo	nucleotide_motif	1762509	1762514	30.9	-	.	Name=PF3D7_0604100-DsL_Pf3D7_13_v3-;Alias=;ID=PF3D7_0604100-DsL-1-Pf3D7_13_v3;pvalue=0.000812;sequence=CTTCAC;
Pf3D7_13_v3	fimo	nucleotide_motif	1762509	1762514	30.6	+	.	Name=PF3D7_0604100-DsL_Pf3D7_13_v3+;Alias=;ID=PF3D7_0604100-DsL-2-Pf3D7_13_v3;pvalue=0.00087;sequence=GTGAAG;
Pf3D7_13_v3	fimo	nucleotide_motif	1762520	1762525	28.1	+	.	Name=PF3D7_0604100-DsL_Pf3D7_13_v3+;Alias=;ID=PF3D7_0604100-DsL-3-Pf3D7_13_v3;pvalue=0.00156;sequence=ATGCAA;
Pf3D7_13_v3	fimo	nucleotide_motif	1762150	1762155	27.9	+	.	Name=PF3D7_0604100-DsL_Pf3D7_13_v3+;Alias=;ID=PF3D7_0604100-DsL-4-Pf3D7_13_v3;pvalue=0.00162;sequence=GTTCTC;
Pf3D7_13_v3	fimo	nucleotide_motif	1762457	1762462	26.9	-	.	Name=PF3D7_0604100-DsL_Pf3D7_13_v3-;Alias=;ID=PF3D7_0604100-DsL-5-Pf3D7_13_v3;pvalue=0.00206;sequence=GGGGAG;
Pf3D7_13_v3	fimo	nucleotide_motif	1762274	1762279	26	+	.	Name=PF3D7_0604100-DsL_Pf3D7_13_v3+;Alias=;ID=PF3D7_0604100-DsL-6-Pf3D7_13_v3;pvalue=0.00252;sequence=GTGAAA;
Pf3D7_13_v3	fimo	nucleotide_motif	1762283	1762288	26	-	.	Name=PF3D7_0604100-DsL_Pf3D7_13_v3-;Alias=;ID=PF3D7_0604100-DsL-7-Pf3D7_13_v3;pvalue=0.00252;sequence=GTGTAA;
Pf3D7_13_v3	fimo	nucleotide_motif	1762486	1762491	26	-	.	Name=PF3D7_0604100-DsL_Pf3D7_13_v3-;Alias=;ID=PF3D7_0604100-DsL-8-Pf3D7_13_v3;pvalue=0.00252;sequence=GTGAAA;
Pf3D7_13_v3	fimo	nucleotide_motif	1762794	1762799	26	-	.	Name=PF3D7_0604100-DsL_Pf3D7_13_v3-;Alias=;ID=PF3D7_0604100-DsL-9-Pf3D7_13_v3;pvalue=0.00252;sequence=GTGTAA;
Pf3D7_13_v3	fimo	nucleotide_motif	1762849	1762854	26	+	.	Name=PF3D7_0604100-DsL_Pf3D7_13_v3+;Alias=;ID=PF3D7_0604100-DsL-10-Pf3D7_13_v3;pvalue=0.00252;sequence=GTGTAA;
Pf3D7_13_v3	fimo	nucleotide_motif	1762910	1762915	26	+	.	Name=PF3D7_0604100-DsL_Pf3D7_13_v3+;Alias=;ID=PF3D7_0604100-DsL-11-Pf3D7_13_v3;pvalue=0.00252;sequence=GTGAAA;
Pf3D7_13_v3	fimo	nucleotide_motif	1762150	1762155	25.8	-	.	Name=PF3D7_0604100-DsL_Pf3D7_13_v3-;Alias=;ID=PF3D7_0604100-DsL-12-Pf3D7_13_v3;pvalue=0.00262;sequence=GAGAAC;
Pf3D7_13_v3	fimo	nucleotide_motif	1762520	1762525	25.2	-	.	Name=PF3D7_0604100-DsL_Pf3D7_13_v3-;Alias=;ID=PF3D7_0604100-DsL-13-Pf3D7_13_v3;pvalue=0.00304;sequence=TTGCAT;
Pf3D7_13_v3	fimo	nucleotide_motif	1762972	1762977	24.9	+	.	Name=PF3D7_0604100-DsL_Pf3D7_13_v3+;Alias=;ID=PF3D7_0604100-DsL-14-Pf3D7_13_v3;pvalue=0.00323;sequence=GTACAT;
Pf3D7_13_v3	fimo	nucleotide_motif	1762230	1762235	24.2	+	.	Name=PF3D7_0604100-DsL_Pf3D7_13_v3+;Alias=;ID=PF3D7_0604100-DsL-15-Pf3D7_13_v3;pvalue=0.00376;sequence=ATACAC;
Pf3D7_13_v3	fimo	nucleotide_motif	1762283	1762288	24.2	+	.	Name=PF3D7_0604100-DsL_Pf3D7_13_v3+;Alias=;ID=PF3D7_0604100-DsL-16-Pf3D7_13_v3;pvalue=0.00376;sequence=TTACAC;
Pf3D7_13_v3	fimo	nucleotide_motif	1762437	1762442	24.2	-	.	Name=PF3D7_0604100-DsL_Pf3D7_13_v3-;Alias=;ID=PF3D7_0604100-DsL-17-Pf3D7_13_v3;pvalue=0.00376;sequence=ATACAC;
Pf3D7_13_v3	fimo	nucleotide_motif	1762794	1762799	24.2	+	.	Name=PF3D7_0604100-DsL_Pf3D7_13_v3+;Alias=;ID=PF3D7_0604100-DsL-18-Pf3D7_13_v3;pvalue=0.00376;sequence=TTACAC;
Pf3D7_13_v3	fimo	nucleotide_motif	1762819	1762824	24.2	+	.	Name=PF3D7_0604100-DsL_Pf3D7_13_v3+;Alias=;ID=PF3D7_0604100-DsL-19-Pf3D7_13_v3;pvalue=0.00376;sequence=ATACAC;
Pf3D7_13_v3	fimo	nucleotide_motif	1762849	1762854	24.2	-	.	Name=PF3D7_0604100-DsL_Pf3D7_13_v3-;Alias=;ID=PF3D7_0604100-DsL-20-Pf3D7_13_v3;pvalue=0.00376;sequence=TTACAC;
Pf3D7_13_v3	fimo	nucleotide_motif	1762274	1762279	23.8	-	.	Name=PF3D7_0604100-DsL_Pf3D7_13_v3-;Alias=;ID=PF3D7_0604100-DsL-21-Pf3D7_13_v3;pvalue=0.00417;sequence=TTTCAC;
Pf3D7_13_v3	fimo	nucleotide_motif	1762486	1762491	23.8	+	.	Name=PF3D7_0604100-DsL_Pf3D7_13_v3+;Alias=;ID=PF3D7_0604100-DsL-22-Pf3D7_13_v3;pvalue=0.00417;sequence=TTTCAC;
Pf3D7_13_v3	fimo	nucleotide_motif	1762910	1762915	23.8	-	.	Name=PF3D7_0604100-DsL_Pf3D7_13_v3-;Alias=;ID=PF3D7_0604100-DsL-23-Pf3D7_13_v3;pvalue=0.00417;sequence=TTTCAC;
Pf3D7_13_v3	fimo	nucleotide_motif	1762451	1762456	23.8	-	.	Name=PF3D7_0604100-DsL_Pf3D7_13_v3-;Alias=;ID=PF3D7_0604100-DsL-24-Pf3D7_13_v3;pvalue=0.00418;sequence=GGGGAA;
Pf3D7_13_v3	fimo	nucleotide_motif	1762898	1762903	23.8	+	.	Name=PF3D7_0604100-DsL_Pf3D7_13_v3+;Alias=;ID=PF3D7_0604100-DsL-25-Pf3D7_13_v3;pvalue=0.00418;sequence=GGGGAA;
Pf3D7_13_v3	fimo	nucleotide_motif	1762230	1762235	23.4	-	.	Name=PF3D7_0604100-DsL_Pf3D7_13_v3-;Alias=;ID=PF3D7_0604100-DsL-26-Pf3D7_13_v3;pvalue=0.00454;sequence=GTGTAT;
Pf3D7_13_v3	fimo	nucleotide_motif	1762437	1762442	23.4	+	.	Name=PF3D7_0604100-DsL_Pf3D7_13_v3+;Alias=;ID=PF3D7_0604100-DsL-27-Pf3D7_13_v3;pvalue=0.00454;sequence=GTGTAT;
Pf3D7_13_v3	fimo	nucleotide_motif	1762819	1762824	23.4	-	.	Name=PF3D7_0604100-DsL_Pf3D7_13_v3-;Alias=;ID=PF3D7_0604100-DsL-28-Pf3D7_13_v3;pvalue=0.00454;sequence=GTGTAT;
Pf3D7_13_v3	fimo	nucleotide_motif	1767424	1767429	34.2	+	.	Name=PF3D7_0604100-DsL_Pf3D7_13_v3+;Alias=;ID=PF3D7_0604100-DsL-1-Pf3D7_13_v3;pvalue=0.000382;sequence=GGACAC;
Pf3D7_13_v3	fimo	nucleotide_motif	1767424	1767429	33	-	.	Name=PF3D7_0604100-DsL_Pf3D7_13_v3-;Alias=;ID=PF3D7_0604100-DsL-2-Pf3D7_13_v3;pvalue=0.000505;sequence=GTGTCC;
Pf3D7_13_v3	fimo	nucleotide_motif	1767367	1767372	32.7	-	.	Name=PF3D7_0604100-DsL_Pf3D7_13_v3-;Alias=;ID=PF3D7_0604100-DsL-3-Pf3D7_13_v3;pvalue=0.000538;sequence=GTGGAA;
Pf3D7_13_v3	fimo	nucleotide_motif	1767983	1767988	32.5	+	.	Name=PF3D7_0604100-DsL_Pf3D7_13_v3+;Alias=;ID=PF3D7_0604100-DsL-4-Pf3D7_13_v3;pvalue=0.000567;sequence=GTGCTA;
Pf3D7_13_v3	fimo	nucleotide_motif	1768018	1768023	31.7	-	.	Name=PF3D7_0604100-DsL_Pf3D7_13_v3-;Alias=;ID=PF3D7_0604100-DsL-5-Pf3D7_13_v3;pvalue=0.000669;sequence=GTACAG;
Pf3D7_13_v3	fimo	nucleotide_motif	1768018	1768023	30.1	+	.	Name=PF3D7_0604100-DsL_Pf3D7_13_v3+;Alias=;ID=PF3D7_0604100-DsL-6-Pf3D7_13_v3;pvalue=0.000972;sequence=CTGTAC;
Pf3D7_13_v3	fimo	nucleotide_motif	1767385	1767390	29.2	+	.	Name=PF3D7_0604100-DsL_Pf3D7_13_v3+;Alias=;ID=PF3D7_0604100-DsL-7-Pf3D7_13_v3;pvalue=0.00121;sequence=GTACTC;
Pf3D7_13_v3	fimo	nucleotide_motif	1767983	1767988	26.9	-	.	Name=PF3D7_0604100-DsL_Pf3D7_13_v3-;Alias=;ID=PF3D7_0604100-DsL-8-Pf3D7_13_v3;pvalue=0.00205;sequence=TAGCAC;
Pf3D7_13_v3	fimo	nucleotide_motif	1767238	1767243	26	-	.	Name=PF3D7_0604100-DsL_Pf3D7_13_v3-;Alias=;ID=PF3D7_0604100-DsL-9-Pf3D7_13_v3;pvalue=0.00252;sequence=CGGCTC;
Pf3D7_13_v3	fimo	nucleotide_motif	1767385	1767390	25.8	-	.	Name=PF3D7_0604100-DsL_Pf3D7_13_v3-;Alias=;ID=PF3D7_0604100-DsL-10-Pf3D7_13_v3;pvalue=0.00262;sequence=GAGTAC;
Pf3D7_13_v3	fimo	nucleotide_motif	1767367	1767372	25.7	+	.	Name=PF3D7_0604100-DsL_Pf3D7_13_v3+;Alias=;ID=PF3D7_0604100-DsL-11-Pf3D7_13_v3;pvalue=0.00268;sequence=TTCCAC;
Pf3D7_13_v3	fimo	nucleotide_motif	1767238	1767243	24.7	+	.	Name=PF3D7_0604100-DsL_Pf3D7_13_v3+;Alias=;ID=PF3D7_0604100-DsL-12-Pf3D7_13_v3;pvalue=0.00341;sequence=GAGCCG;
Pf3D7_13_v3	fimo	nucleotide_motif	1767243	1767248	24.2	-	.	Name=PF3D7_0604100-DsL_Pf3D7_13_v3-;Alias=;ID=PF3D7_0604100-DsL-13-Pf3D7_13_v3;pvalue=0.00376;sequence=ATACAC;
Pf3D7_13_v3	fimo	nucleotide_motif	1767567	1767572	24.2	-	.	Name=PF3D7_0604100-DsL_Pf3D7_13_v3-;Alias=;ID=PF3D7_0604100-DsL-14-Pf3D7_13_v3;pvalue=0.00376;sequence=ATACAC;
Pf3D7_13_v3	fimo	nucleotide_motif	1767243	1767248	23.4	+	.	Name=PF3D7_0604100-DsL_Pf3D7_13_v3+;Alias=;ID=PF3D7_0604100-DsL-15-Pf3D7_13_v3;pvalue=0.00454;sequence=GTGTAT;
Pf3D7_13_v3	fimo	nucleotide_motif	1767567	1767572	23.4	+	.	Name=PF3D7_0604100-DsL_Pf3D7_13_v3+;Alias=;ID=PF3D7_0604100-DsL-16-Pf3D7_13_v3;pvalue=0.00454;sequence=GTGTAT;
Pf3D7_13_v3	fimo	nucleotide_motif	1782842	1782847	48.9	-	.	Name=PF3D7_0604100-DsL_Pf3D7_13_v3-;Alias=;ID=PF3D7_0604100-DsL-1-Pf3D7_13_v3;pvalue=1.27e-05;sequence=GTGCAG;
Pf3D7_13_v3	fimo	nucleotide_motif	1782842	1782847	47.6	+	.	Name=PF3D7_0604100-DsL_Pf3D7_13_v3+;Alias=;ID=PF3D7_0604100-DsL-2-Pf3D7_13_v3;pvalue=1.75e-05;sequence=CTGCAC;
Pf3D7_13_v3	fimo	nucleotide_motif	1781988	1781993	42.5	+	.	Name=PF3D7_0604100-DsL_Pf3D7_13_v3+;Alias=;ID=PF3D7_0604100-DsL-3-Pf3D7_13_v3;pvalue=5.6e-05;sequence=GTGCAA;
Pf3D7_13_v3	fimo	nucleotide_motif	1781988	1781993	38.2	-	.	Name=PF3D7_0604100-DsL_Pf3D7_13_v3-;Alias=;ID=PF3D7_0604100-DsL-4-Pf3D7_13_v3;pvalue=0.000153;sequence=TTGCAC;
Pf3D7_13_v3	fimo	nucleotide_motif	1782271	1782276	34.9	-	.	Name=PF3D7_0604100-DsL_Pf3D7_13_v3-;Alias=;ID=PF3D7_0604100-DsL-5-Pf3D7_13_v3;pvalue=0.000322;sequence=GTACGC;
Pf3D7_13_v3	fimo	nucleotide_motif	1782594	1782599	34.9	-	.	Name=PF3D7_0604100-DsL_Pf3D7_13_v3-;Alias=;ID=PF3D7_0604100-DsL-6-Pf3D7_13_v3;pvalue=0.000322;sequence=GTACGC;
Pf3D7_13_v3	fimo	nucleotide_motif	1782271	1782276	33.2	+	.	Name=PF3D7_0604100-DsL_Pf3D7_13_v3+;Alias=;ID=PF3D7_0604100-DsL-7-Pf3D7_13_v3;pvalue=0.000479;sequence=GCGTAC;
Pf3D7_13_v3	fimo	nucleotide_motif	1782594	1782599	33.2	+	.	Name=PF3D7_0604100-DsL_Pf3D7_13_v3+;Alias=;ID=PF3D7_0604100-DsL-8-Pf3D7_13_v3;pvalue=0.000479;sequence=GCGTAC;
Pf3D7_13_v3	fimo	nucleotide_motif	1782289	1782294	28.1	-	.	Name=PF3D7_0604100-DsL_Pf3D7_13_v3-;Alias=;ID=PF3D7_0604100-DsL-9-Pf3D7_13_v3;pvalue=0.00156;sequence=ATGCAA;
Pf3D7_13_v3	fimo	nucleotide_motif	1782085	1782090	27.5	+	.	Name=PF3D7_0604100-DsL_Pf3D7_13_v3+;Alias=;ID=PF3D7_0604100-DsL-10-Pf3D7_13_v3;pvalue=0.00179;sequence=GTACAA;
Pf3D7_13_v3	fimo	nucleotide_motif	1782596	1782601	27.5	+	.	Name=PF3D7_0604100-DsL_Pf3D7_13_v3+;Alias=;ID=PF3D7_0604100-DsL-11-Pf3D7_13_v3;pvalue=0.00179;sequence=GTACAA;
Pf3D7_13_v3	fimo	nucleotide_motif	1782478	1782483	27.5	-	.	Name=PF3D7_0604100-DsL_Pf3D7_13_v3-;Alias=;ID=PF3D7_0604100-DsL-12-Pf3D7_13_v3;pvalue=0.00179;sequence=GTACAA;
Pf3D7_13_v3	fimo	nucleotide_motif	1782706	1782711	27.5	-	.	Name=PF3D7_0604100-DsL_Pf3D7_13_v3-;Alias=;ID=PF3D7_0604100-DsL-13-Pf3D7_13_v3;pvalue=0.00179;sequence=GTACAA;
Pf3D7_13_v3	fimo	nucleotide_motif	1782754	1782759	26.7	+	.	Name=PF3D7_0604100-DsL_Pf3D7_13_v3+;Alias=;ID=PF3D7_0604100-DsL-14-Pf3D7_13_v3;pvalue=0.00214;sequence=GAACAC;
Pf3D7_13_v3	fimo	nucleotide_motif	1782754	1782759	26.7	-	.	Name=PF3D7_0604100-DsL_Pf3D7_13_v3-;Alias=;ID=PF3D7_0604100-DsL-15-Pf3D7_13_v3;pvalue=0.00214;sequence=GTGTTC;
Pf3D7_13_v3	fimo	nucleotide_motif	1782826	1782831	26	+	.	Name=PF3D7_0604100-DsL_Pf3D7_13_v3+;Alias=;ID=PF3D7_0604100-DsL-16-Pf3D7_13_v3;pvalue=0.00252;sequence=GTGAAA;
Pf3D7_13_v3	fimo	nucleotide_motif	1782289	1782294	25.2	+	.	Name=PF3D7_0604100-DsL_Pf3D7_13_v3+;Alias=;ID=PF3D7_0604100-DsL-17-Pf3D7_13_v3;pvalue=0.00304;sequence=TTGCAT;
Pf3D7_13_v3	fimo	nucleotide_motif	1782480	1782485	24.9	+	.	Name=PF3D7_0604100-DsL_Pf3D7_13_v3+;Alias=;ID=PF3D7_0604100-DsL-18-Pf3D7_13_v3;pvalue=0.00323;sequence=GTACAT;
Pf3D7_13_v3	fimo	nucleotide_motif	1782708	1782713	24.9	+	.	Name=PF3D7_0604100-DsL_Pf3D7_13_v3+;Alias=;ID=PF3D7_0604100-DsL-19-Pf3D7_13_v3;pvalue=0.00323;sequence=GTACAT;
Pf3D7_13_v3	fimo	nucleotide_motif	1782176	1782181	24.7	-	.	Name=PF3D7_0604100-DsL_Pf3D7_13_v3-;Alias=;ID=PF3D7_0604100-DsL-20-Pf3D7_13_v3;pvalue=0.00341;sequence=GTTCAT;
Pf3D7_13_v3	fimo	nucleotide_motif	1782653	1782658	24.2	+	.	Name=PF3D7_0604100-DsL_Pf3D7_13_v3+;Alias=;ID=PF3D7_0604100-DsL-21-Pf3D7_13_v3;pvalue=0.00376;sequence=ATACAC;
Pf3D7_13_v3	fimo	nucleotide_motif	1782800	1782805	23.8	-	.	Name=PF3D7_0604100-DsL_Pf3D7_13_v3-;Alias=;ID=PF3D7_0604100-DsL-22-Pf3D7_13_v3;pvalue=0.00417;sequence=ATTCAC;
Pf3D7_13_v3	fimo	nucleotide_motif	1782826	1782831	23.8	-	.	Name=PF3D7_0604100-DsL_Pf3D7_13_v3-;Alias=;ID=PF3D7_0604100-DsL-23-Pf3D7_13_v3;pvalue=0.00417;sequence=TTTCAC;
Pf3D7_13_v3	fimo	nucleotide_motif	1782653	1782658	23.4	-	.	Name=PF3D7_0604100-DsL_Pf3D7_13_v3-;Alias=;ID=PF3D7_0604100-DsL-24-Pf3D7_13_v3;pvalue=0.00454;sequence=GTGTAT;
Pf3D7_13_v3	fimo	nucleotide_motif	1782800	1782805	23.4	+	.	Name=PF3D7_0604100-DsL_Pf3D7_13_v3+;Alias=;ID=PF3D7_0604100-DsL-25-Pf3D7_13_v3;pvalue=0.00454;sequence=GTGAAT;
Pf3D7_13_v3	fimo	nucleotide_motif	1788207	1788212	52.5	-	.	Name=PF3D7_0604100-DsL_Pf3D7_13_v3-;Alias=;ID=PF3D7_0604100-DsL-1-Pf3D7_13_v3;pvalue=5.57e-06;sequence=GTGCGC;
Pf3D7_13_v3	fimo	nucleotide_motif	1788207	1788212	51.4	+	.	Name=PF3D7_0604100-DsL_Pf3D7_13_v3+;Alias=;ID=PF3D7_0604100-DsL-2-Pf3D7_13_v3;pvalue=7.17e-06;sequence=GCGCAC;
Pf3D7_13_v3	fimo	nucleotide_motif	1788235	1788240	45.6	-	.	Name=PF3D7_0604100-DsL_Pf3D7_13_v3-;Alias=;ID=PF3D7_0604100-DsL-3-Pf3D7_13_v3;pvalue=2.73e-05;sequence=GTGCTC;
Pf3D7_13_v3	fimo	nucleotide_motif	1788235	1788240	42.2	+	.	Name=PF3D7_0604100-DsL_Pf3D7_13_v3+;Alias=;ID=PF3D7_0604100-DsL-4-Pf3D7_13_v3;pvalue=6.08e-05;sequence=GAGCAC;
Pf3D7_13_v3	fimo	nucleotide_motif	1788110	1788115	34.9	+	.	Name=PF3D7_0604100-DsL_Pf3D7_13_v3+;Alias=;ID=PF3D7_0604100-DsL-5-Pf3D7_13_v3;pvalue=0.000322;sequence=GTACGC;
Pf3D7_13_v3	fimo	nucleotide_motif	1788110	1788115	33.2	-	.	Name=PF3D7_0604100-DsL_Pf3D7_13_v3-;Alias=;ID=PF3D7_0604100-DsL-6-Pf3D7_13_v3;pvalue=0.000479;sequence=GCGTAC;
Pf3D7_13_v3	fimo	nucleotide_motif	1787982	1787987	32.5	-	.	Name=PF3D7_0604100-DsL_Pf3D7_13_v3-;Alias=;ID=PF3D7_0604100-DsL-7-Pf3D7_13_v3;pvalue=0.000567;sequence=GTGCTA;
Pf3D7_13_v3	fimo	nucleotide_motif	1788403	1788408	31.7	+	.	Name=PF3D7_0604100-DsL_Pf3D7_13_v3+;Alias=;ID=PF3D7_0604100-DsL-8-Pf3D7_13_v3;pvalue=0.000669;sequence=GTACAG;
Pf3D7_13_v3	fimo	nucleotide_motif	1788351	1788356	31.1	-	.	Name=PF3D7_0604100-DsL_Pf3D7_13_v3-;Alias=;ID=PF3D7_0604100-DsL-9-Pf3D7_13_v3;pvalue=0.000783;sequence=CTACAC;
Pf3D7_13_v3	fimo	nucleotide_motif	1788351	1788356	30.6	+	.	Name=PF3D7_0604100-DsL_Pf3D7_13_v3+;Alias=;ID=PF3D7_0604100-DsL-10-Pf3D7_13_v3;pvalue=0.00087;sequence=GTGTAG;
Pf3D7_13_v3	fimo	nucleotide_motif	1788205	1788210	30.5	+	.	Name=PF3D7_0604100-DsL_Pf3D7_13_v3+;Alias=;ID=PF3D7_0604100-DsL-11-Pf3D7_13_v3;pvalue=0.000883;sequence=TGGCGC;
Pf3D7_13_v3	fimo	nucleotide_motif	1788403	1788408	30.1	-	.	Name=PF3D7_0604100-DsL_Pf3D7_13_v3-;Alias=;ID=PF3D7_0604100-DsL-12-Pf3D7_13_v3;pvalue=0.000972;sequence=CTGTAC;
Pf3D7_13_v3	fimo	nucleotide_motif	1788205	1788210	29.9	-	.	Name=PF3D7_0604100-DsL_Pf3D7_13_v3-;Alias=;ID=PF3D7_0604100-DsL-13-Pf3D7_13_v3;pvalue=0.00103;sequence=GCGCCA;
Pf3D7_13_v3	fimo	nucleotide_motif	1787563	1787568	29.3	+	.	Name=PF3D7_0604100-DsL_Pf3D7_13_v3+;Alias=;ID=PF3D7_0604100-DsL-14-Pf3D7_13_v3;pvalue=0.00118;sequence=GTAGAC;
Pf3D7_13_v3	fimo	nucleotide_motif	1788401	1788406	29.2	-	.	Name=PF3D7_0604100-DsL_Pf3D7_13_v3-;Alias=;ID=PF3D7_0604100-DsL-15-Pf3D7_13_v3;pvalue=0.00121;sequence=GTACTC;
Pf3D7_13_v3	fimo	nucleotide_motif	1787925	1787930	27	+	.	Name=PF3D7_0604100-DsL_Pf3D7_13_v3+;Alias=;ID=PF3D7_0604100-DsL-16-Pf3D7_13_v3;pvalue=0.002;sequence=GTTCAA;
Pf3D7_13_v3	fimo	nucleotide_motif	1787982	1787987	26.9	+	.	Name=PF3D7_0604100-DsL_Pf3D7_13_v3+;Alias=;ID=PF3D7_0604100-DsL-17-Pf3D7_13_v3;pvalue=0.00205;sequence=TAGCAC;
Pf3D7_13_v3	fimo	nucleotide_motif	1787586	1787591	26.7	+	.	Name=PF3D7_0604100-DsL_Pf3D7_13_v3+;Alias=;ID=PF3D7_0604100-DsL-18-Pf3D7_13_v3;pvalue=0.00214;sequence=GAACAC;
Pf3D7_13_v3	fimo	nucleotide_motif	1787586	1787591	26.7	-	.	Name=PF3D7_0604100-DsL_Pf3D7_13_v3-;Alias=;ID=PF3D7_0604100-DsL-19-Pf3D7_13_v3;pvalue=0.00214;sequence=GTGTTC;
Pf3D7_13_v3	fimo	nucleotide_motif	1787733	1787738	26	-	.	Name=PF3D7_0604100-DsL_Pf3D7_13_v3-;Alias=;ID=PF3D7_0604100-DsL-20-Pf3D7_13_v3;pvalue=0.00252;sequence=GTGTAA;
Pf3D7_13_v3	fimo	nucleotide_motif	1788093	1788098	26	+	.	Name=PF3D7_0604100-DsL_Pf3D7_13_v3+;Alias=;ID=PF3D7_0604100-DsL-21-Pf3D7_13_v3;pvalue=0.00252;sequence=GTGAAA;
Pf3D7_13_v3	fimo	nucleotide_motif	1788401	1788406	25.8	+	.	Name=PF3D7_0604100-DsL_Pf3D7_13_v3+;Alias=;ID=PF3D7_0604100-DsL-22-Pf3D7_13_v3;pvalue=0.00262;sequence=GAGTAC;
Pf3D7_13_v3	fimo	nucleotide_motif	1787805	1787810	25.1	+	.	Name=PF3D7_0604100-DsL_Pf3D7_13_v3+;Alias=;ID=PF3D7_0604100-DsL-23-Pf3D7_13_v3;pvalue=0.00305;sequence=CTGGCC;
Pf3D7_13_v3	fimo	nucleotide_motif	1787753	1787758	24.9	-	.	Name=PF3D7_0604100-DsL_Pf3D7_13_v3-;Alias=;ID=PF3D7_0604100-DsL-24-Pf3D7_13_v3;pvalue=0.00323;sequence=GTACAT;
Pf3D7_13_v3	fimo	nucleotide_motif	1788324	1788329	24.9	+	.	Name=PF3D7_0604100-DsL_Pf3D7_13_v3+;Alias=;ID=PF3D7_0604100-DsL-25-Pf3D7_13_v3;pvalue=0.00323;sequence=GTACAT;
Pf3D7_13_v3	fimo	nucleotide_motif	1788322	1788327	24.9	-	.	Name=PF3D7_0604100-DsL_Pf3D7_13_v3-;Alias=;ID=PF3D7_0604100-DsL-26-Pf3D7_13_v3;pvalue=0.00323;sequence=GTACAT;
Pf3D7_13_v3	fimo	nucleotide_motif	1787809	1787814	24.9	-	.	Name=PF3D7_0604100-DsL_Pf3D7_13_v3-;Alias=;ID=PF3D7_0604100-DsL-27-Pf3D7_13_v3;pvalue=0.00323;sequence=GTTCGG;
Pf3D7_13_v3	fimo	nucleotide_motif	1787696	1787701	24.2	+	.	Name=PF3D7_0604100-DsL_Pf3D7_13_v3+;Alias=;ID=PF3D7_0604100-DsL-28-Pf3D7_13_v3;pvalue=0.00376;sequence=ATACAC;
Pf3D7_13_v3	fimo	nucleotide_motif	1787733	1787738	24.2	+	.	Name=PF3D7_0604100-DsL_Pf3D7_13_v3+;Alias=;ID=PF3D7_0604100-DsL-29-Pf3D7_13_v3;pvalue=0.00376;sequence=TTACAC;
Pf3D7_13_v3	fimo	nucleotide_motif	1787563	1787568	24.2	-	.	Name=PF3D7_0604100-DsL_Pf3D7_13_v3-;Alias=;ID=PF3D7_0604100-DsL-30-Pf3D7_13_v3;pvalue=0.00382;sequence=GTCTAC;
Pf3D7_13_v3	fimo	nucleotide_motif	1787805	1787810	24.2	-	.	Name=PF3D7_0604100-DsL_Pf3D7_13_v3-;Alias=;ID=PF3D7_0604100-DsL-31-Pf3D7_13_v3;pvalue=0.00382;sequence=GGCCAG;
Pf3D7_13_v3	fimo	nucleotide_motif	1787887	1787892	23.8	+	.	Name=PF3D7_0604100-DsL_Pf3D7_13_v3+;Alias=;ID=PF3D7_0604100-DsL-32-Pf3D7_13_v3;pvalue=0.00417;sequence=ATTCAC;
Pf3D7_13_v3	fimo	nucleotide_motif	1788093	1788098	23.8	-	.	Name=PF3D7_0604100-DsL_Pf3D7_13_v3-;Alias=;ID=PF3D7_0604100-DsL-33-Pf3D7_13_v3;pvalue=0.00417;sequence=TTTCAC;
Pf3D7_13_v3	fimo	nucleotide_motif	1787696	1787701	23.4	-	.	Name=PF3D7_0604100-DsL_Pf3D7_13_v3-;Alias=;ID=PF3D7_0604100-DsL-34-Pf3D7_13_v3;pvalue=0.00454;sequence=GTGTAT;
Pf3D7_13_v3	fimo	nucleotide_motif	1787887	1787892	23.4	-	.	Name=PF3D7_0604100-DsL_Pf3D7_13_v3-;Alias=;ID=PF3D7_0604100-DsL-35-Pf3D7_13_v3;pvalue=0.00454;sequence=GTGAAT;
Pf3D7_13_v3	fimo	nucleotide_motif	1789788	1789793	53.2	+	.	Name=PF3D7_0604100-DsL_Pf3D7_13_v3+;Alias=;ID=PF3D7_0604100-DsL-1-Pf3D7_13_v3;pvalue=4.78e-06;sequence=GTGCAC;
Pf3D7_13_v3	fimo	nucleotide_motif	1789788	1789793	53.2	-	.	Name=PF3D7_0604100-DsL_Pf3D7_13_v3-;Alias=;ID=PF3D7_0604100-DsL-2-Pf3D7_13_v3;pvalue=4.78e-06;sequence=GTGCAC;
Pf3D7_13_v3	fimo	nucleotide_motif	1789603	1789608	40.2	-	.	Name=PF3D7_0604100-DsL_Pf3D7_13_v3-;Alias=;ID=PF3D7_0604100-DsL-3-Pf3D7_13_v3;pvalue=9.53e-05;sequence=GTGCAT;
Pf3D7_13_v3	fimo	nucleotide_motif	1789603	1789608	38.2	+	.	Name=PF3D7_0604100-DsL_Pf3D7_13_v3+;Alias=;ID=PF3D7_0604100-DsL-4-Pf3D7_13_v3;pvalue=0.000153;sequence=ATGCAC;
Pf3D7_13_v3	fimo	nucleotide_motif	1789033	1789038	33.9	-	.	Name=PF3D7_0604100-DsL_Pf3D7_13_v3-;Alias=;ID=PF3D7_0604100-DsL-5-Pf3D7_13_v3;pvalue=0.000402;sequence=CTGCTC;
Pf3D7_13_v3	fimo	nucleotide_motif	1789033	1789038	33.5	+	.	Name=PF3D7_0604100-DsL_Pf3D7_13_v3+;Alias=;ID=PF3D7_0604100-DsL-6-Pf3D7_13_v3;pvalue=0.000446;sequence=GAGCAG;
Pf3D7_13_v3	fimo	nucleotide_motif	1789116	1789121	32.5	+	.	Name=PF3D7_0604100-DsL_Pf3D7_13_v3+;Alias=;ID=PF3D7_0604100-DsL-7-Pf3D7_13_v3;pvalue=0.000567;sequence=GTGCTA;
Pf3D7_13_v3	fimo	nucleotide_motif	1789246	1789251	32	+	.	Name=PF3D7_0604100-DsL_Pf3D7_13_v3+;Alias=;ID=PF3D7_0604100-DsL-8-Pf3D7_13_v3;pvalue=0.000629;sequence=ATGCAG;
Pf3D7_13_v3	fimo	nucleotide_motif	1789246	1789251	31.6	-	.	Name=PF3D7_0604100-DsL_Pf3D7_13_v3-;Alias=;ID=PF3D7_0604100-DsL-9-Pf3D7_13_v3;pvalue=0.000697;sequence=CTGCAT;
Pf3D7_13_v3	fimo	nucleotide_motif	1788964	1788969	30.9	+	.	Name=PF3D7_0604100-DsL_Pf3D7_13_v3+;Alias=;ID=PF3D7_0604100-DsL-10-Pf3D7_13_v3;pvalue=0.000812;sequence=CTTCAC;
Pf3D7_13_v3	fimo	nucleotide_motif	1788964	1788969	30.6	-	.	Name=PF3D7_0604100-DsL_Pf3D7_13_v3-;Alias=;ID=PF3D7_0604100-DsL-11-Pf3D7_13_v3;pvalue=0.00087;sequence=GTGAAG;
Pf3D7_13_v3	fimo	nucleotide_motif	1788958	1788963	29.9	+	.	Name=PF3D7_0604100-DsL_Pf3D7_13_v3+;Alias=;ID=PF3D7_0604100-DsL-12-Pf3D7_13_v3;pvalue=0.00103;sequence=GTGCTT;
Pf3D7_13_v3	fimo	nucleotide_motif	1789021	1789026	28.1	+	.	Name=PF3D7_0604100-DsL_Pf3D7_13_v3+;Alias=;ID=PF3D7_0604100-DsL-13-Pf3D7_13_v3;pvalue=0.00156;sequence=TTGCAA;
Pf3D7_13_v3	fimo	nucleotide_motif	1789021	1789026	28.1	-	.	Name=PF3D7_0604100-DsL_Pf3D7_13_v3-;Alias=;ID=PF3D7_0604100-DsL-14-Pf3D7_13_v3;pvalue=0.00156;sequence=TTGCAA;
Pf3D7_13_v3	fimo	nucleotide_motif	1788958	1788963	26.9	-	.	Name=PF3D7_0604100-DsL_Pf3D7_13_v3-;Alias=;ID=PF3D7_0604100-DsL-15-Pf3D7_13_v3;pvalue=0.00205;sequence=AAGCAC;
Pf3D7_13_v3	fimo	nucleotide_motif	1789116	1789121	26.9	-	.	Name=PF3D7_0604100-DsL_Pf3D7_13_v3-;Alias=;ID=PF3D7_0604100-DsL-16-Pf3D7_13_v3;pvalue=0.00205;sequence=TAGCAC;
Pf3D7_13_v3	fimo	nucleotide_motif	1789421	1789426	25.2	+	.	Name=PF3D7_0604100-DsL_Pf3D7_13_v3+;Alias=;ID=PF3D7_0604100-DsL-17-Pf3D7_13_v3;pvalue=0.00304;sequence=ATGCAT;
Pf3D7_13_v3	fimo	nucleotide_motif	1789421	1789426	25.2	-	.	Name=PF3D7_0604100-DsL_Pf3D7_13_v3-;Alias=;ID=PF3D7_0604100-DsL-18-Pf3D7_13_v3;pvalue=0.00304;sequence=ATGCAT;
Pf3D7_13_v3	fimo	nucleotide_motif	1789144	1789149	24.9	+	.	Name=PF3D7_0604100-DsL_Pf3D7_13_v3+;Alias=;ID=PF3D7_0604100-DsL-19-Pf3D7_13_v3;pvalue=0.00323;sequence=GTACAT;
Pf3D7_13_v3	fimo	nucleotide_motif	1789142	1789147	24.9	-	.	Name=PF3D7_0604100-DsL_Pf3D7_13_v3-;Alias=;ID=PF3D7_0604100-DsL-20-Pf3D7_13_v3;pvalue=0.00323;sequence=GTACAT;
Pf3D7_13_v3	fimo	nucleotide_motif	1789312	1789317	24.7	-	.	Name=PF3D7_0604100-DsL_Pf3D7_13_v3-;Alias=;ID=PF3D7_0604100-DsL-21-Pf3D7_13_v3;pvalue=0.00341;sequence=GTTCAT;
Pf3D7_13_v3	fimo	nucleotide_motif	1789057	1789062	53.2	+	.	Name=PF3D7_0604100-DsL_Pf3D7_13_v3+;Alias=;ID=PF3D7_0604100-DsL-1-Pf3D7_13_v3;pvalue=4.78e-06;sequence=GTGCAC;
Pf3D7_13_v3	fimo	nucleotide_motif	1789057	1789062	53.2	-	.	Name=PF3D7_0604100-DsL_Pf3D7_13_v3-;Alias=;ID=PF3D7_0604100-DsL-2-Pf3D7_13_v3;pvalue=4.78e-06;sequence=GTGCAC;
Pf3D7_13_v3	fimo	nucleotide_motif	1788637	1788642	35.6	-	.	Name=PF3D7_0604100-DsL_Pf3D7_13_v3-;Alias=;ID=PF3D7_0604100-DsL-3-Pf3D7_13_v3;pvalue=0.000277;sequence=GTGCGA;
Pf3D7_13_v3	fimo	nucleotide_motif	1788419	1788424	34.8	-	.	Name=PF3D7_0604100-DsL_Pf3D7_13_v3-;Alias=;ID=PF3D7_0604100-DsL-4-Pf3D7_13_v3;pvalue=0.000327;sequence=GTTCGC;
Pf3D7_13_v3	fimo	nucleotide_motif	1788637	1788642	34.2	+	.	Name=PF3D7_0604100-DsL_Pf3D7_13_v3+;Alias=;ID=PF3D7_0604100-DsL-5-Pf3D7_13_v3;pvalue=0.000378;sequence=TCGCAC;
Pf3D7_13_v3	fimo	nucleotide_motif	1788419	1788424	33.2	+	.	Name=PF3D7_0604100-DsL_Pf3D7_13_v3+;Alias=;ID=PF3D7_0604100-DsL-6-Pf3D7_13_v3;pvalue=0.000479;sequence=GCGAAC;
Pf3D7_13_v3	fimo	nucleotide_motif	1788248	1788253	29.3	-	.	Name=PF3D7_0604100-DsL_Pf3D7_13_v3-;Alias=;ID=PF3D7_0604100-DsL-7-Pf3D7_13_v3;pvalue=0.00118;sequence=GTAGAC;
Pf3D7_13_v3	fimo	nucleotide_motif	1788438	1788443	28.1	+	.	Name=PF3D7_0604100-DsL_Pf3D7_13_v3+;Alias=;ID=PF3D7_0604100-DsL-8-Pf3D7_13_v3;pvalue=0.00156;sequence=ATGCAA;
Pf3D7_13_v3	fimo	nucleotide_motif	1788613	1788618	27	-	.	Name=PF3D7_0604100-DsL_Pf3D7_13_v3-;Alias=;ID=PF3D7_0604100-DsL-9-Pf3D7_13_v3;pvalue=0.002;sequence=GTTCAA;
Pf3D7_13_v3	fimo	nucleotide_motif	1788225	1788230	26.7	+	.	Name=PF3D7_0604100-DsL_Pf3D7_13_v3+;Alias=;ID=PF3D7_0604100-DsL-10-Pf3D7_13_v3;pvalue=0.00214;sequence=GTGTTC;
Pf3D7_13_v3	fimo	nucleotide_motif	1788225	1788230	26.7	-	.	Name=PF3D7_0604100-DsL_Pf3D7_13_v3-;Alias=;ID=PF3D7_0604100-DsL-11-Pf3D7_13_v3;pvalue=0.00214;sequence=GAACAC;
Pf3D7_13_v3	fimo	nucleotide_motif	1788438	1788443	25.2	-	.	Name=PF3D7_0604100-DsL_Pf3D7_13_v3-;Alias=;ID=PF3D7_0604100-DsL-12-Pf3D7_13_v3;pvalue=0.00304;sequence=TTGCAT;
Pf3D7_13_v3	fimo	nucleotide_motif	1788485	1788490	24.7	+	.	Name=PF3D7_0604100-DsL_Pf3D7_13_v3+;Alias=;ID=PF3D7_0604100-DsL-13-Pf3D7_13_v3;pvalue=0.00341;sequence=GTTCAT;
Pf3D7_13_v3	fimo	nucleotide_motif	1788522	1788527	24.2	-	.	Name=PF3D7_0604100-DsL_Pf3D7_13_v3-;Alias=;ID=PF3D7_0604100-DsL-14-Pf3D7_13_v3;pvalue=0.00376;sequence=ATACAC;
Pf3D7_13_v3	fimo	nucleotide_motif	1788248	1788253	24.2	+	.	Name=PF3D7_0604100-DsL_Pf3D7_13_v3+;Alias=;ID=PF3D7_0604100-DsL-15-Pf3D7_13_v3;pvalue=0.00382;sequence=GTCTAC;
Pf3D7_13_v3	fimo	nucleotide_motif	1788528	1788533	23.8	-	.	Name=PF3D7_0604100-DsL_Pf3D7_13_v3-;Alias=;ID=PF3D7_0604100-DsL-16-Pf3D7_13_v3;pvalue=0.00418;sequence=GGGGAA;
Pf3D7_13_v3	fimo	nucleotide_motif	1788522	1788527	23.4	+	.	Name=PF3D7_0604100-DsL_Pf3D7_13_v3+;Alias=;ID=PF3D7_0604100-DsL-17-Pf3D7_13_v3;pvalue=0.00454;sequence=GTGTAT;
Pf3D7_13_v3	fimo	nucleotide_motif	1795165	1795170	36.8	-	.	Name=PF3D7_0604100-DsL_Pf3D7_13_v3-;Alias=;ID=PF3D7_0604100-DsL-1-Pf3D7_13_v3;pvalue=0.000211;sequence=GTTCAC;
Pf3D7_13_v3	fimo	nucleotide_motif	1795165	1795170	35.7	+	.	Name=PF3D7_0604100-DsL_Pf3D7_13_v3+;Alias=;ID=PF3D7_0604100-DsL-2-Pf3D7_13_v3;pvalue=0.000268;sequence=GTGAAC;
Pf3D7_13_v3	fimo	nucleotide_motif	1795424	1795429	27.5	+	.	Name=PF3D7_0604100-DsL_Pf3D7_13_v3+;Alias=;ID=PF3D7_0604100-DsL-3-Pf3D7_13_v3;pvalue=0.00179;sequence=GTACAA;
Pf3D7_13_v3	fimo	nucleotide_motif	1795422	1795427	27.5	-	.	Name=PF3D7_0604100-DsL_Pf3D7_13_v3-;Alias=;ID=PF3D7_0604100-DsL-4-Pf3D7_13_v3;pvalue=0.00179;sequence=GTACAA;
Pf3D7_13_v3	fimo	nucleotide_motif	1795050	1795055	27	+	.	Name=PF3D7_0604100-DsL_Pf3D7_13_v3+;Alias=;ID=PF3D7_0604100-DsL-5-Pf3D7_13_v3;pvalue=0.002;sequence=GTTCAA;
Pf3D7_13_v3	fimo	nucleotide_motif	1795202	1795207	26.7	+	.	Name=PF3D7_0604100-DsL_Pf3D7_13_v3+;Alias=;ID=PF3D7_0604100-DsL-6-Pf3D7_13_v3;pvalue=0.00214;sequence=GTGTTC;
Pf3D7_13_v3	fimo	nucleotide_motif	1795202	1795207	26.7	-	.	Name=PF3D7_0604100-DsL_Pf3D7_13_v3-;Alias=;ID=PF3D7_0604100-DsL-7-Pf3D7_13_v3;pvalue=0.00214;sequence=GAACAC;
Pf3D7_13_v3	fimo	nucleotide_motif	1795460	1795465	25.2	+	.	Name=PF3D7_0604100-DsL_Pf3D7_13_v3+;Alias=;ID=PF3D7_0604100-DsL-8-Pf3D7_13_v3;pvalue=0.00304;sequence=ATGCAT;
Pf3D7_13_v3	fimo	nucleotide_motif	1795460	1795465	25.2	-	.	Name=PF3D7_0604100-DsL_Pf3D7_13_v3-;Alias=;ID=PF3D7_0604100-DsL-9-Pf3D7_13_v3;pvalue=0.00304;sequence=ATGCAT;
Pf3D7_13_v3	fimo	nucleotide_motif	1795637	1795642	24.9	+	.	Name=PF3D7_0604100-DsL_Pf3D7_13_v3+;Alias=;ID=PF3D7_0604100-DsL-10-Pf3D7_13_v3;pvalue=0.00323;sequence=GTACAT;
Pf3D7_13_v3	fimo	nucleotide_motif	1795635	1795640	24.9	-	.	Name=PF3D7_0604100-DsL_Pf3D7_13_v3-;Alias=;ID=PF3D7_0604100-DsL-11-Pf3D7_13_v3;pvalue=0.00323;sequence=GTACAT;
Pf3D7_13_v3	fimo	nucleotide_motif	1795696	1795701	24.9	+	.	Name=PF3D7_0604100-DsL_Pf3D7_13_v3+;Alias=;ID=PF3D7_0604100-DsL-12-Pf3D7_13_v3;pvalue=0.00323;sequence=GTACAT;
Pf3D7_13_v3	fimo	nucleotide_motif	1795694	1795699	24.9	-	.	Name=PF3D7_0604100-DsL_Pf3D7_13_v3-;Alias=;ID=PF3D7_0604100-DsL-13-Pf3D7_13_v3;pvalue=0.00323;sequence=GTACAT;
Pf3D7_13_v3	fimo	nucleotide_motif	1795131	1795136	24.7	-	.	Name=PF3D7_0604100-DsL_Pf3D7_13_v3-;Alias=;ID=PF3D7_0604100-DsL-14-Pf3D7_13_v3;pvalue=0.00341;sequence=GTTCAT;
Pf3D7_13_v3	fimo	nucleotide_motif	1795204	1795209	24.7	+	.	Name=PF3D7_0604100-DsL_Pf3D7_13_v3+;Alias=;ID=PF3D7_0604100-DsL-15-Pf3D7_13_v3;pvalue=0.00341;sequence=GTTCAT;
Pf3D7_13_v3	fimo	nucleotide_motif	1794866	1794871	35.3	+	.	Name=PF3D7_0604100-DsL_Pf3D7_13_v3+;Alias=;ID=PF3D7_0604100-DsL-1-Pf3D7_13_v3;pvalue=0.000293;sequence=GCGCAA;
Pf3D7_13_v3	fimo	nucleotide_motif	1794864	1794869	35.3	-	.	Name=PF3D7_0604100-DsL_Pf3D7_13_v3-;Alias=;ID=PF3D7_0604100-DsL-2-Pf3D7_13_v3;pvalue=0.000293;sequence=GCGCAA;
Pf3D7_13_v3	fimo	nucleotide_motif	1794864	1794869	35.1	+	.	Name=PF3D7_0604100-DsL_Pf3D7_13_v3+;Alias=;ID=PF3D7_0604100-DsL-3-Pf3D7_13_v3;pvalue=0.000308;sequence=TTGCGC;
Pf3D7_13_v3	fimo	nucleotide_motif	1794866	1794871	35.1	-	.	Name=PF3D7_0604100-DsL_Pf3D7_13_v3-;Alias=;ID=PF3D7_0604100-DsL-4-Pf3D7_13_v3;pvalue=0.000308;sequence=TTGCGC;
Pf3D7_13_v3	fimo	nucleotide_motif	1794572	1794577	34	+	.	Name=PF3D7_0604100-DsL_Pf3D7_13_v3+;Alias=;ID=PF3D7_0604100-DsL-5-Pf3D7_13_v3;pvalue=0.000398;sequence=CTGGAC;
Pf3D7_13_v3	fimo	nucleotide_motif	1794572	1794577	32.9	-	.	Name=PF3D7_0604100-DsL_Pf3D7_13_v3-;Alias=;ID=PF3D7_0604100-DsL-6-Pf3D7_13_v3;pvalue=0.00051;sequence=GTCCAG;
Pf3D7_13_v3	fimo	nucleotide_motif	1794472	1794477	29.3	-	.	Name=PF3D7_0604100-DsL_Pf3D7_13_v3-;Alias=;ID=PF3D7_0604100-DsL-7-Pf3D7_13_v3;pvalue=0.00118;sequence=GTAGAC;
Pf3D7_13_v3	fimo	nucleotide_motif	1794711	1794716	26	-	.	Name=PF3D7_0604100-DsL_Pf3D7_13_v3-;Alias=;ID=PF3D7_0604100-DsL-8-Pf3D7_13_v3;pvalue=0.00252;sequence=GTGAAA;
Pf3D7_13_v3	fimo	nucleotide_motif	1795139	1795144	24.9	+	.	Name=PF3D7_0604100-DsL_Pf3D7_13_v3+;Alias=;ID=PF3D7_0604100-DsL-9-Pf3D7_13_v3;pvalue=0.00323;sequence=GTACAT;
Pf3D7_13_v3	fimo	nucleotide_motif	1795137	1795142	24.9	-	.	Name=PF3D7_0604100-DsL_Pf3D7_13_v3-;Alias=;ID=PF3D7_0604100-DsL-10-Pf3D7_13_v3;pvalue=0.00323;sequence=GTACAT;
Pf3D7_13_v3	fimo	nucleotide_motif	1795198	1795203	24.9	+	.	Name=PF3D7_0604100-DsL_Pf3D7_13_v3+;Alias=;ID=PF3D7_0604100-DsL-11-Pf3D7_13_v3;pvalue=0.00323;sequence=GTACAT;
Pf3D7_13_v3	fimo	nucleotide_motif	1795196	1795201	24.9	-	.	Name=PF3D7_0604100-DsL_Pf3D7_13_v3-;Alias=;ID=PF3D7_0604100-DsL-12-Pf3D7_13_v3;pvalue=0.00323;sequence=GTACAT;
Pf3D7_13_v3	fimo	nucleotide_motif	1794543	1794548	24.7	+	.	Name=PF3D7_0604100-DsL_Pf3D7_13_v3+;Alias=;ID=PF3D7_0604100-DsL-13-Pf3D7_13_v3;pvalue=0.00341;sequence=GTTCAT;
Pf3D7_13_v3	fimo	nucleotide_motif	1794472	1794477	24.2	+	.	Name=PF3D7_0604100-DsL_Pf3D7_13_v3+;Alias=;ID=PF3D7_0604100-DsL-14-Pf3D7_13_v3;pvalue=0.00382;sequence=GTCTAC;
Pf3D7_13_v3	fimo	nucleotide_motif	1794711	1794716	23.8	+	.	Name=PF3D7_0604100-DsL_Pf3D7_13_v3+;Alias=;ID=PF3D7_0604100-DsL-15-Pf3D7_13_v3;pvalue=0.00417;sequence=TTTCAC;
Pf3D7_13_v3	fimo	nucleotide_motif	1794880	1794885	23.8	+	.	Name=PF3D7_0604100-DsL_Pf3D7_13_v3+;Alias=;ID=PF3D7_0604100-DsL-16-Pf3D7_13_v3;pvalue=0.00418;sequence=GGGGAA;
Pf3D7_13_v3	fimo	nucleotide_motif	1799338	1799343	33.9	-	.	Name=PF3D7_0604100-DsL_Pf3D7_13_v3-;Alias=;ID=PF3D7_0604100-DsL-1-Pf3D7_13_v3;pvalue=0.000402;sequence=CTGCTC;
Pf3D7_13_v3	fimo	nucleotide_motif	1799338	1799343	33.5	+	.	Name=PF3D7_0604100-DsL_Pf3D7_13_v3+;Alias=;ID=PF3D7_0604100-DsL-2-Pf3D7_13_v3;pvalue=0.000446;sequence=GAGCAG;
Pf3D7_13_v3	fimo	nucleotide_motif	1798865	1798870	28	-	.	Name=PF3D7_0604100-DsL_Pf3D7_13_v3-;Alias=;ID=PF3D7_0604100-DsL-3-Pf3D7_13_v3;pvalue=0.00159;sequence=GTTGAC;
Pf3D7_13_v3	fimo	nucleotide_motif	1799268	1799273	25.2	+	.	Name=PF3D7_0604100-DsL_Pf3D7_13_v3+;Alias=;ID=PF3D7_0604100-DsL-4-Pf3D7_13_v3;pvalue=0.00304;sequence=ATGCAT;
Pf3D7_13_v3	fimo	nucleotide_motif	1799268	1799273	25.2	-	.	Name=PF3D7_0604100-DsL_Pf3D7_13_v3-;Alias=;ID=PF3D7_0604100-DsL-5-Pf3D7_13_v3;pvalue=0.00304;sequence=ATGCAT;
Pf3D7_13_v3	fimo	nucleotide_motif	1799606	1799611	24.9	-	.	Name=PF3D7_0604100-DsL_Pf3D7_13_v3-;Alias=;ID=PF3D7_0604100-DsL-6-Pf3D7_13_v3;pvalue=0.00323;sequence=GTACAT;
Pf3D7_13_v3	fimo	nucleotide_motif	1798865	1798870	24.2	+	.	Name=PF3D7_0604100-DsL_Pf3D7_13_v3+;Alias=;ID=PF3D7_0604100-DsL-7-Pf3D7_13_v3;pvalue=0.00382;sequence=GTCAAC;
Pf3D7_13_v3	fimo	nucleotide_motif	1799314	1799319	23.8	-	.	Name=PF3D7_0604100-DsL_Pf3D7_13_v3-;Alias=;ID=PF3D7_0604100-DsL-8-Pf3D7_13_v3;pvalue=0.00418;sequence=GGGGAA;
Pf3D7_13_v3	fimo	nucleotide_motif	1806191	1806196	42.5	-	.	Name=PF3D7_0604100-DsL_Pf3D7_13_v3-;Alias=;ID=PF3D7_0604100-DsL-1-Pf3D7_13_v3;pvalue=5.6e-05;sequence=GTGCAA;
Pf3D7_13_v3	fimo	nucleotide_motif	1806191	1806196	38.2	+	.	Name=PF3D7_0604100-DsL_Pf3D7_13_v3+;Alias=;ID=PF3D7_0604100-DsL-2-Pf3D7_13_v3;pvalue=0.000153;sequence=TTGCAC;
Pf3D7_13_v3	fimo	nucleotide_motif	1805867	1805872	34.4	-	.	Name=PF3D7_0604100-DsL_Pf3D7_13_v3-;Alias=;ID=PF3D7_0604100-DsL-3-Pf3D7_13_v3;pvalue=0.000358;sequence=AGGCAC;
Pf3D7_13_v3	fimo	nucleotide_motif	1806585	1806590	34.4	-	.	Name=PF3D7_0604100-DsL_Pf3D7_13_v3-;Alias=;ID=PF3D7_0604100-DsL-4-Pf3D7_13_v3;pvalue=0.000363;sequence=GTGGAG;
Pf3D7_13_v3	fimo	nucleotide_motif	1805867	1805872	33.8	+	.	Name=PF3D7_0604100-DsL_Pf3D7_13_v3+;Alias=;ID=PF3D7_0604100-DsL-5-Pf3D7_13_v3;pvalue=0.000412;sequence=GTGCCT;
Pf3D7_13_v3	fimo	nucleotide_motif	1806400	1806405	32.5	+	.	Name=PF3D7_0604100-DsL_Pf3D7_13_v3+;Alias=;ID=PF3D7_0604100-DsL-6-Pf3D7_13_v3;pvalue=0.000567;sequence=GTGCTA;
Pf3D7_13_v3	fimo	nucleotide_motif	1806585	1806590	32.4	+	.	Name=PF3D7_0604100-DsL_Pf3D7_13_v3+;Alias=;ID=PF3D7_0604100-DsL-7-Pf3D7_13_v3;pvalue=0.000572;sequence=CTCCAC;
Pf3D7_13_v3	fimo	nucleotide_motif	1806377	1806382	31.1	+	.	Name=PF3D7_0604100-DsL_Pf3D7_13_v3+;Alias=;ID=PF3D7_0604100-DsL-8-Pf3D7_13_v3;pvalue=0.000783;sequence=CTACAC;
Pf3D7_13_v3	fimo	nucleotide_motif	1806377	1806382	30.6	-	.	Name=PF3D7_0604100-DsL_Pf3D7_13_v3-;Alias=;ID=PF3D7_0604100-DsL-9-Pf3D7_13_v3;pvalue=0.00087;sequence=GTGTAG;
Pf3D7_13_v3	fimo	nucleotide_motif	1806011	1806016	30.1	+	.	Name=PF3D7_0604100-DsL_Pf3D7_13_v3+;Alias=;ID=PF3D7_0604100-DsL-10-Pf3D7_13_v3;pvalue=0.000972;sequence=GTCCAA;
Pf3D7_13_v3	fimo	nucleotide_motif	1806398	1806403	29.9	-	.	Name=PF3D7_0604100-DsL_Pf3D7_13_v3-;Alias=;ID=PF3D7_0604100-DsL-11-Pf3D7_13_v3;pvalue=0.00103;sequence=GCACGC;
Pf3D7_13_v3	fimo	nucleotide_motif	1806011	1806016	29.6	-	.	Name=PF3D7_0604100-DsL_Pf3D7_13_v3-;Alias=;ID=PF3D7_0604100-DsL-12-Pf3D7_13_v3;pvalue=0.00109;sequence=TTGGAC;
Pf3D7_13_v3	fimo	nucleotide_motif	1806469	1806474	27.5	-	.	Name=PF3D7_0604100-DsL_Pf3D7_13_v3-;Alias=;ID=PF3D7_0604100-DsL-13-Pf3D7_13_v3;pvalue=0.00179;sequence=GTACAA;
Pf3D7_13_v3	fimo	nucleotide_motif	1806398	1806403	27.4	+	.	Name=PF3D7_0604100-DsL_Pf3D7_13_v3+;Alias=;ID=PF3D7_0604100-DsL-14-Pf3D7_13_v3;pvalue=0.00182;sequence=GCGTGC;
Pf3D7_13_v3	fimo	nucleotide_motif	1806400	1806405	26.9	-	.	Name=PF3D7_0604100-DsL_Pf3D7_13_v3-;Alias=;ID=PF3D7_0604100-DsL-15-Pf3D7_13_v3;pvalue=0.00205;sequence=TAGCAC;
Pf3D7_13_v3	fimo	nucleotide_motif	1805742	1805747	26	-	.	Name=PF3D7_0604100-DsL_Pf3D7_13_v3-;Alias=;ID=PF3D7_0604100-DsL-16-Pf3D7_13_v3;pvalue=0.00252;sequence=GTGTAA;
Pf3D7_13_v3	fimo	nucleotide_motif	1806475	1806480	26	-	.	Name=PF3D7_0604100-DsL_Pf3D7_13_v3-;Alias=;ID=PF3D7_0604100-DsL-17-Pf3D7_13_v3;pvalue=0.00252;sequence=GTGTAA;
Pf3D7_13_v3	fimo	nucleotide_motif	1806537	1806542	24.7	+	.	Name=PF3D7_0604100-DsL_Pf3D7_13_v3+;Alias=;ID=PF3D7_0604100-DsL-18-Pf3D7_13_v3;pvalue=0.00341;sequence=GTTCAT;
Pf3D7_13_v3	fimo	nucleotide_motif	1805742	1805747	24.2	+	.	Name=PF3D7_0604100-DsL_Pf3D7_13_v3+;Alias=;ID=PF3D7_0604100-DsL-19-Pf3D7_13_v3;pvalue=0.00376;sequence=TTACAC;
Pf3D7_13_v3	fimo	nucleotide_motif	1805782	1805787	24.2	-	.	Name=PF3D7_0604100-DsL_Pf3D7_13_v3-;Alias=;ID=PF3D7_0604100-DsL-20-Pf3D7_13_v3;pvalue=0.00376;sequence=ATACAC;
Pf3D7_13_v3	fimo	nucleotide_motif	1806475	1806480	24.2	+	.	Name=PF3D7_0604100-DsL_Pf3D7_13_v3+;Alias=;ID=PF3D7_0604100-DsL-21-Pf3D7_13_v3;pvalue=0.00376;sequence=TTACAC;
Pf3D7_13_v3	fimo	nucleotide_motif	1805961	1805966	23.8	+	.	Name=PF3D7_0604100-DsL_Pf3D7_13_v3+;Alias=;ID=PF3D7_0604100-DsL-22-Pf3D7_13_v3;pvalue=0.00417;sequence=ATTCAC;
Pf3D7_13_v3	fimo	nucleotide_motif	1805782	1805787	23.4	+	.	Name=PF3D7_0604100-DsL_Pf3D7_13_v3+;Alias=;ID=PF3D7_0604100-DsL-23-Pf3D7_13_v3;pvalue=0.00454;sequence=GTGTAT;
Pf3D7_13_v3	fimo	nucleotide_motif	1805961	1805966	23.4	-	.	Name=PF3D7_0604100-DsL_Pf3D7_13_v3-;Alias=;ID=PF3D7_0604100-DsL-24-Pf3D7_13_v3;pvalue=0.00454;sequence=GTGAAT;
Pf3D7_13_v3	fimo	nucleotide_motif	1810862	1810867	34.6	-	.	Name=PF3D7_0604100-DsL_Pf3D7_13_v3-;Alias=;ID=PF3D7_0604100-DsL-1-Pf3D7_13_v3;pvalue=0.000344;sequence=GGGCAT;
Pf3D7_13_v3	fimo	nucleotide_motif	1810862	1810867	33.4	+	.	Name=PF3D7_0604100-DsL_Pf3D7_13_v3+;Alias=;ID=PF3D7_0604100-DsL-2-Pf3D7_13_v3;pvalue=0.000455;sequence=ATGCCC;
Pf3D7_13_v3	fimo	nucleotide_motif	1810865	1810870	30.5	-	.	Name=PF3D7_0604100-DsL_Pf3D7_13_v3-;Alias=;ID=PF3D7_0604100-DsL-3-Pf3D7_13_v3;pvalue=0.000883;sequence=GTGGGG;
Pf3D7_13_v3	fimo	nucleotide_motif	1811132	1811137	28.1	-	.	Name=PF3D7_0604100-DsL_Pf3D7_13_v3-;Alias=;ID=PF3D7_0604100-DsL-4-Pf3D7_13_v3;pvalue=0.00156;sequence=ATGCAA;
Pf3D7_13_v3	fimo	nucleotide_motif	1811132	1811137	25.2	+	.	Name=PF3D7_0604100-DsL_Pf3D7_13_v3+;Alias=;ID=PF3D7_0604100-DsL-5-Pf3D7_13_v3;pvalue=0.00304;sequence=TTGCAT;
Pf3D7_13_v3	fimo	nucleotide_motif	1811120	1811125	24.9	+	.	Name=PF3D7_0604100-DsL_Pf3D7_13_v3+;Alias=;ID=PF3D7_0604100-DsL-6-Pf3D7_13_v3;pvalue=0.00323;sequence=GTACAT;
Pf3D7_13_v3	fimo	nucleotide_motif	1811152	1811157	24.2	+	.	Name=PF3D7_0604100-DsL_Pf3D7_13_v3+;Alias=;ID=PF3D7_0604100-DsL-7-Pf3D7_13_v3;pvalue=0.00376;sequence=ATACAC;
Pf3D7_13_v3	fimo	nucleotide_motif	1811152	1811157	23.4	-	.	Name=PF3D7_0604100-DsL_Pf3D7_13_v3-;Alias=;ID=PF3D7_0604100-DsL-8-Pf3D7_13_v3;pvalue=0.00454;sequence=GTGTAT;
Pf3D7_13_v3	fimo	nucleotide_motif	1814718	1814723	40.2	+	.	Name=PF3D7_0604100-DsL_Pf3D7_13_v3+;Alias=;ID=PF3D7_0604100-DsL-1-Pf3D7_13_v3;pvalue=9.53e-05;sequence=GTGCAT;
Pf3D7_13_v3	fimo	nucleotide_motif	1814718	1814723	38.2	-	.	Name=PF3D7_0604100-DsL_Pf3D7_13_v3-;Alias=;ID=PF3D7_0604100-DsL-2-Pf3D7_13_v3;pvalue=0.000153;sequence=ATGCAC;
Pf3D7_13_v3	fimo	nucleotide_motif	1814297	1814302	36.8	-	.	Name=PF3D7_0604100-DsL_Pf3D7_13_v3-;Alias=;ID=PF3D7_0604100-DsL-3-Pf3D7_13_v3;pvalue=0.000211;sequence=GTTCAC;
Pf3D7_13_v3	fimo	nucleotide_motif	1814297	1814302	35.7	+	.	Name=PF3D7_0604100-DsL_Pf3D7_13_v3+;Alias=;ID=PF3D7_0604100-DsL-4-Pf3D7_13_v3;pvalue=0.000268;sequence=GTGAAC;
Pf3D7_13_v3	fimo	nucleotide_motif	1814268	1814273	33.9	-	.	Name=PF3D7_0604100-DsL_Pf3D7_13_v3-;Alias=;ID=PF3D7_0604100-DsL-5-Pf3D7_13_v3;pvalue=0.000402;sequence=CTGCTC;
Pf3D7_13_v3	fimo	nucleotide_motif	1814268	1814273	33.5	+	.	Name=PF3D7_0604100-DsL_Pf3D7_13_v3+;Alias=;ID=PF3D7_0604100-DsL-6-Pf3D7_13_v3;pvalue=0.000446;sequence=GAGCAG;
Pf3D7_13_v3	fimo	nucleotide_motif	1814072	1814077	31.4	+	.	Name=PF3D7_0604100-DsL_Pf3D7_13_v3+;Alias=;ID=PF3D7_0604100-DsL-7-Pf3D7_13_v3;pvalue=0.000726;sequence=GAGCAA;
Pf3D7_13_v3	fimo	nucleotide_motif	1814736	1814741	30.9	+	.	Name=PF3D7_0604100-DsL_Pf3D7_13_v3+;Alias=;ID=PF3D7_0604100-DsL-8-Pf3D7_13_v3;pvalue=0.000812;sequence=CTTCAC;
Pf3D7_13_v3	fimo	nucleotide_motif	1814736	1814741	30.6	-	.	Name=PF3D7_0604100-DsL_Pf3D7_13_v3-;Alias=;ID=PF3D7_0604100-DsL-9-Pf3D7_13_v3;pvalue=0.00087;sequence=GTGAAG;
Pf3D7_13_v3	fimo	nucleotide_motif	1814567	1814572	29.6	-	.	Name=PF3D7_0604100-DsL_Pf3D7_13_v3-;Alias=;ID=PF3D7_0604100-DsL-10-Pf3D7_13_v3;pvalue=0.00109;sequence=ATGGAC;
Pf3D7_13_v3	fimo	nucleotide_motif	1814072	1814077	29.4	-	.	Name=PF3D7_0604100-DsL_Pf3D7_13_v3-;Alias=;ID=PF3D7_0604100-DsL-11-Pf3D7_13_v3;pvalue=0.00115;sequence=TTGCTC;
Pf3D7_13_v3	fimo	nucleotide_motif	1814122	1814127	28.1	-	.	Name=PF3D7_0604100-DsL_Pf3D7_13_v3-;Alias=;ID=PF3D7_0604100-DsL-12-Pf3D7_13_v3;pvalue=0.00156;sequence=ATGCAA;
Pf3D7_13_v3	fimo	nucleotide_motif	1814567	1814572	25.9	+	.	Name=PF3D7_0604100-DsL_Pf3D7_13_v3+;Alias=;ID=PF3D7_0604100-DsL-13-Pf3D7_13_v3;pvalue=0.00255;sequence=GTCCAT;
Pf3D7_13_v3	fimo	nucleotide_motif	1814122	1814127	25.2	+	.	Name=PF3D7_0604100-DsL_Pf3D7_13_v3+;Alias=;ID=PF3D7_0604100-DsL-14-Pf3D7_13_v3;pvalue=0.00304;sequence=TTGCAT;
Pf3D7_13_v3	fimo	nucleotide_motif	1814698	1814703	25.2	+	.	Name=PF3D7_0604100-DsL_Pf3D7_13_v3+;Alias=;ID=PF3D7_0604100-DsL-15-Pf3D7_13_v3;pvalue=0.00304;sequence=ATGCAT;
Pf3D7_13_v3	fimo	nucleotide_motif	1814698	1814703	25.2	-	.	Name=PF3D7_0604100-DsL_Pf3D7_13_v3-;Alias=;ID=PF3D7_0604100-DsL-16-Pf3D7_13_v3;pvalue=0.00304;sequence=ATGCAT;
Pf3D7_13_v3	fimo	nucleotide_motif	1814190	1814195	24.2	+	.	Name=PF3D7_0604100-DsL_Pf3D7_13_v3+;Alias=;ID=PF3D7_0604100-DsL-17-Pf3D7_13_v3;pvalue=0.00376;sequence=ATACAC;
Pf3D7_13_v3	fimo	nucleotide_motif	1814752	1814757	24.2	+	.	Name=PF3D7_0604100-DsL_Pf3D7_13_v3+;Alias=;ID=PF3D7_0604100-DsL-18-Pf3D7_13_v3;pvalue=0.00376;sequence=ATACAC;
Pf3D7_13_v3	fimo	nucleotide_motif	1814190	1814195	23.4	-	.	Name=PF3D7_0604100-DsL_Pf3D7_13_v3-;Alias=;ID=PF3D7_0604100-DsL-19-Pf3D7_13_v3;pvalue=0.00454;sequence=GTGTAT;
Pf3D7_13_v3	fimo	nucleotide_motif	1814752	1814757	23.4	-	.	Name=PF3D7_0604100-DsL_Pf3D7_13_v3-;Alias=;ID=PF3D7_0604100-DsL-20-Pf3D7_13_v3;pvalue=0.00454;sequence=GTGTAT;
Pf3D7_13_v3	fimo	nucleotide_motif	1815807	1815812	45.6	-	.	Name=PF3D7_0604100-DsL_Pf3D7_13_v3-;Alias=;ID=PF3D7_0604100-DsL-1-Pf3D7_13_v3;pvalue=2.73e-05;sequence=GTGCTC;
Pf3D7_13_v3	fimo	nucleotide_motif	1815807	1815812	42.2	+	.	Name=PF3D7_0604100-DsL_Pf3D7_13_v3+;Alias=;ID=PF3D7_0604100-DsL-2-Pf3D7_13_v3;pvalue=6.08e-05;sequence=GAGCAC;
Pf3D7_13_v3	fimo	nucleotide_motif	1816233	1816238	31.7	+	.	Name=PF3D7_0604100-DsL_Pf3D7_13_v3+;Alias=;ID=PF3D7_0604100-DsL-3-Pf3D7_13_v3;pvalue=0.000669;sequence=GTACAG;
Pf3D7_13_v3	fimo	nucleotide_motif	1816104	1816109	30.1	+	.	Name=PF3D7_0604100-DsL_Pf3D7_13_v3+;Alias=;ID=PF3D7_0604100-DsL-4-Pf3D7_13_v3;pvalue=0.000972;sequence=GTCCAA;
Pf3D7_13_v3	fimo	nucleotide_motif	1816233	1816238	30.1	-	.	Name=PF3D7_0604100-DsL_Pf3D7_13_v3-;Alias=;ID=PF3D7_0604100-DsL-5-Pf3D7_13_v3;pvalue=0.000972;sequence=CTGTAC;
Pf3D7_13_v3	fimo	nucleotide_motif	1815909	1815914	29.6	+	.	Name=PF3D7_0604100-DsL_Pf3D7_13_v3+;Alias=;ID=PF3D7_0604100-DsL-6-Pf3D7_13_v3;pvalue=0.00109;sequence=ATGGAC;
Pf3D7_13_v3	fimo	nucleotide_motif	1816104	1816109	29.6	-	.	Name=PF3D7_0604100-DsL_Pf3D7_13_v3-;Alias=;ID=PF3D7_0604100-DsL-7-Pf3D7_13_v3;pvalue=0.00109;sequence=TTGGAC;
Pf3D7_13_v3	fimo	nucleotide_motif	1816078	1816083	28.1	+	.	Name=PF3D7_0604100-DsL_Pf3D7_13_v3+;Alias=;ID=PF3D7_0604100-DsL-8-Pf3D7_13_v3;pvalue=0.00156;sequence=ATGCAA;
Pf3D7_13_v3	fimo	nucleotide_motif	1816790	1816795	27.5	-	.	Name=PF3D7_0604100-DsL_Pf3D7_13_v3-;Alias=;ID=PF3D7_0604100-DsL-9-Pf3D7_13_v3;pvalue=0.00179;sequence=GTACAA;
Pf3D7_13_v3	fimo	nucleotide_motif	1815963	1815968	26.7	+	.	Name=PF3D7_0604100-DsL_Pf3D7_13_v3+;Alias=;ID=PF3D7_0604100-DsL-10-Pf3D7_13_v3;pvalue=0.00214;sequence=GTGATC;
Pf3D7_13_v3	fimo	nucleotide_motif	1815963	1815968	26.6	-	.	Name=PF3D7_0604100-DsL_Pf3D7_13_v3-;Alias=;ID=PF3D7_0604100-DsL-11-Pf3D7_13_v3;pvalue=0.00217;sequence=GATCAC;
Pf3D7_13_v3	fimo	nucleotide_motif	1815923	1815928	26	-	.	Name=PF3D7_0604100-DsL_Pf3D7_13_v3-;Alias=;ID=PF3D7_0604100-DsL-12-Pf3D7_13_v3;pvalue=0.00252;sequence=GTGTAA;
Pf3D7_13_v3	fimo	nucleotide_motif	1816544	1816549	26	-	.	Name=PF3D7_0604100-DsL_Pf3D7_13_v3-;Alias=;ID=PF3D7_0604100-DsL-13-Pf3D7_13_v3;pvalue=0.00252;sequence=GTGTAA;
Pf3D7_13_v3	fimo	nucleotide_motif	1815909	1815914	25.9	-	.	Name=PF3D7_0604100-DsL_Pf3D7_13_v3-;Alias=;ID=PF3D7_0604100-DsL-14-Pf3D7_13_v3;pvalue=0.00255;sequence=GTCCAT;
Pf3D7_13_v3	fimo	nucleotide_motif	1816078	1816083	25.2	-	.	Name=PF3D7_0604100-DsL_Pf3D7_13_v3-;Alias=;ID=PF3D7_0604100-DsL-15-Pf3D7_13_v3;pvalue=0.00304;sequence=TTGCAT;
Pf3D7_13_v3	fimo	nucleotide_motif	1816280	1816285	25.2	+	.	Name=PF3D7_0604100-DsL_Pf3D7_13_v3+;Alias=;ID=PF3D7_0604100-DsL-16-Pf3D7_13_v3;pvalue=0.00304;sequence=ATGCAT;
Pf3D7_13_v3	fimo	nucleotide_motif	1816280	1816285	25.2	-	.	Name=PF3D7_0604100-DsL_Pf3D7_13_v3-;Alias=;ID=PF3D7_0604100-DsL-17-Pf3D7_13_v3;pvalue=0.00304;sequence=ATGCAT;
Pf3D7_13_v3	fimo	nucleotide_motif	1816606	1816611	24.9	+	.	Name=PF3D7_0604100-DsL_Pf3D7_13_v3+;Alias=;ID=PF3D7_0604100-DsL-18-Pf3D7_13_v3;pvalue=0.00323;sequence=GTACAT;
Pf3D7_13_v3	fimo	nucleotide_motif	1816604	1816609	24.9	-	.	Name=PF3D7_0604100-DsL_Pf3D7_13_v3-;Alias=;ID=PF3D7_0604100-DsL-19-Pf3D7_13_v3;pvalue=0.00323;sequence=GTACAT;
Pf3D7_13_v3	fimo	nucleotide_motif	1815923	1815928	24.2	+	.	Name=PF3D7_0604100-DsL_Pf3D7_13_v3+;Alias=;ID=PF3D7_0604100-DsL-20-Pf3D7_13_v3;pvalue=0.00376;sequence=TTACAC;
Pf3D7_13_v3	fimo	nucleotide_motif	1816544	1816549	24.2	+	.	Name=PF3D7_0604100-DsL_Pf3D7_13_v3+;Alias=;ID=PF3D7_0604100-DsL-21-Pf3D7_13_v3;pvalue=0.00376;sequence=TTACAC;
Pf3D7_13_v3	fimo	nucleotide_motif	1816591	1816596	24.2	-	.	Name=PF3D7_0604100-DsL_Pf3D7_13_v3-;Alias=;ID=PF3D7_0604100-DsL-22-Pf3D7_13_v3;pvalue=0.00376;sequence=ATACAC;
Pf3D7_13_v3	fimo	nucleotide_motif	1816591	1816596	23.4	+	.	Name=PF3D7_0604100-DsL_Pf3D7_13_v3+;Alias=;ID=PF3D7_0604100-DsL-23-Pf3D7_13_v3;pvalue=0.00454;sequence=GTGTAT;
Pf3D7_13_v3	fimo	nucleotide_motif	1822400	1822405	34.4	+	.	Name=PF3D7_0604100-DsL_Pf3D7_13_v3+;Alias=;ID=PF3D7_0604100-DsL-1-Pf3D7_13_v3;pvalue=0.000358;sequence=AGGCAC;
Pf3D7_13_v3	fimo	nucleotide_motif	1822400	1822405	33.8	-	.	Name=PF3D7_0604100-DsL_Pf3D7_13_v3-;Alias=;ID=PF3D7_0604100-DsL-2-Pf3D7_13_v3;pvalue=0.000412;sequence=GTGCCT;
Pf3D7_13_v3	fimo	nucleotide_motif	1821914	1821919	28.1	+	.	Name=PF3D7_0604100-DsL_Pf3D7_13_v3+;Alias=;ID=PF3D7_0604100-DsL-3-Pf3D7_13_v3;pvalue=0.00156;sequence=ATGCAA;
Pf3D7_13_v3	fimo	nucleotide_motif	1822558	1822563	28.1	-	.	Name=PF3D7_0604100-DsL_Pf3D7_13_v3-;Alias=;ID=PF3D7_0604100-DsL-4-Pf3D7_13_v3;pvalue=0.00156;sequence=ATGCAA;
Pf3D7_13_v3	fimo	nucleotide_motif	1822276	1822281	27.9	+	.	Name=PF3D7_0604100-DsL_Pf3D7_13_v3+;Alias=;ID=PF3D7_0604100-DsL-5-Pf3D7_13_v3;pvalue=0.00162;sequence=GTTCTC;
Pf3D7_13_v3	fimo	nucleotide_motif	1822812	1822817	27	-	.	Name=PF3D7_0604100-DsL_Pf3D7_13_v3-;Alias=;ID=PF3D7_0604100-DsL-6-Pf3D7_13_v3;pvalue=0.002;sequence=GTTCAA;
Pf3D7_13_v3	fimo	nucleotide_motif	1822425	1822430	26	+	.	Name=PF3D7_0604100-DsL_Pf3D7_13_v3+;Alias=;ID=PF3D7_0604100-DsL-7-Pf3D7_13_v3;pvalue=0.00252;sequence=GTGTAA;
Pf3D7_13_v3	fimo	nucleotide_motif	1822276	1822281	25.8	-	.	Name=PF3D7_0604100-DsL_Pf3D7_13_v3-;Alias=;ID=PF3D7_0604100-DsL-8-Pf3D7_13_v3;pvalue=0.00262;sequence=GAGAAC;
Pf3D7_13_v3	fimo	nucleotide_motif	1821914	1821919	25.2	-	.	Name=PF3D7_0604100-DsL_Pf3D7_13_v3-;Alias=;ID=PF3D7_0604100-DsL-9-Pf3D7_13_v3;pvalue=0.00304;sequence=TTGCAT;
Pf3D7_13_v3	fimo	nucleotide_motif	1822448	1822453	25.2	+	.	Name=PF3D7_0604100-DsL_Pf3D7_13_v3+;Alias=;ID=PF3D7_0604100-DsL-10-Pf3D7_13_v3;pvalue=0.00304;sequence=ATGCAT;
Pf3D7_13_v3	fimo	nucleotide_motif	1822448	1822453	25.2	-	.	Name=PF3D7_0604100-DsL_Pf3D7_13_v3-;Alias=;ID=PF3D7_0604100-DsL-11-Pf3D7_13_v3;pvalue=0.00304;sequence=ATGCAT;
Pf3D7_13_v3	fimo	nucleotide_motif	1822558	1822563	25.2	+	.	Name=PF3D7_0604100-DsL_Pf3D7_13_v3+;Alias=;ID=PF3D7_0604100-DsL-12-Pf3D7_13_v3;pvalue=0.00304;sequence=TTGCAT;
Pf3D7_13_v3	fimo	nucleotide_motif	1822297	1822302	24.9	+	.	Name=PF3D7_0604100-DsL_Pf3D7_13_v3+;Alias=;ID=PF3D7_0604100-DsL-13-Pf3D7_13_v3;pvalue=0.00323;sequence=GTACAT;
Pf3D7_13_v3	fimo	nucleotide_motif	1822295	1822300	24.9	-	.	Name=PF3D7_0604100-DsL_Pf3D7_13_v3-;Alias=;ID=PF3D7_0604100-DsL-14-Pf3D7_13_v3;pvalue=0.00323;sequence=GTACAT;
Pf3D7_13_v3	fimo	nucleotide_motif	1822617	1822622	24.7	+	.	Name=PF3D7_0604100-DsL_Pf3D7_13_v3+;Alias=;ID=PF3D7_0604100-DsL-15-Pf3D7_13_v3;pvalue=0.00341;sequence=GTTCAT;
Pf3D7_13_v3	fimo	nucleotide_motif	1822425	1822430	24.2	-	.	Name=PF3D7_0604100-DsL_Pf3D7_13_v3-;Alias=;ID=PF3D7_0604100-DsL-16-Pf3D7_13_v3;pvalue=0.00376;sequence=TTACAC;
Pf3D7_13_v3	fimo	nucleotide_motif	1822659	1822664	24.2	-	.	Name=PF3D7_0604100-DsL_Pf3D7_13_v3-;Alias=;ID=PF3D7_0604100-DsL-17-Pf3D7_13_v3;pvalue=0.00376;sequence=ATACAC;
Pf3D7_13_v3	fimo	nucleotide_motif	1822714	1822719	24.2	+	.	Name=PF3D7_0604100-DsL_Pf3D7_13_v3+;Alias=;ID=PF3D7_0604100-DsL-18-Pf3D7_13_v3;pvalue=0.00376;sequence=ATACAC;
Pf3D7_13_v3	fimo	nucleotide_motif	1822659	1822664	23.4	+	.	Name=PF3D7_0604100-DsL_Pf3D7_13_v3+;Alias=;ID=PF3D7_0604100-DsL-19-Pf3D7_13_v3;pvalue=0.00454;sequence=GTGTAT;
Pf3D7_13_v3	fimo	nucleotide_motif	1822714	1822719	23.4	-	.	Name=PF3D7_0604100-DsL_Pf3D7_13_v3-;Alias=;ID=PF3D7_0604100-DsL-20-Pf3D7_13_v3;pvalue=0.00454;sequence=GTGTAT;
Pf3D7_13_v3	fimo	nucleotide_motif	1825033	1825038	41.8	-	.	Name=PF3D7_0604100-DsL_Pf3D7_13_v3-;Alias=;ID=PF3D7_0604100-DsL-1-Pf3D7_13_v3;pvalue=6.66e-05;sequence=GTGCGG;
Pf3D7_13_v3	fimo	nucleotide_motif	1825262	1825267	40.2	-	.	Name=PF3D7_0604100-DsL_Pf3D7_13_v3-;Alias=;ID=PF3D7_0604100-DsL-2-Pf3D7_13_v3;pvalue=9.53e-05;sequence=GTGCAT;
Pf3D7_13_v3	fimo	nucleotide_motif	1825262	1825267	38.2	+	.	Name=PF3D7_0604100-DsL_Pf3D7_13_v3+;Alias=;ID=PF3D7_0604100-DsL-3-Pf3D7_13_v3;pvalue=0.000153;sequence=ATGCAC;
Pf3D7_13_v3	fimo	nucleotide_motif	1825574	1825579	36.8	+	.	Name=PF3D7_0604100-DsL_Pf3D7_13_v3+;Alias=;ID=PF3D7_0604100-DsL-4-Pf3D7_13_v3;pvalue=0.000211;sequence=GTTCAC;
Pf3D7_13_v3	fimo	nucleotide_motif	1825574	1825579	35.7	-	.	Name=PF3D7_0604100-DsL_Pf3D7_13_v3-;Alias=;ID=PF3D7_0604100-DsL-5-Pf3D7_13_v3;pvalue=0.000268;sequence=GTGAAC;
Pf3D7_13_v3	fimo	nucleotide_motif	1825033	1825038	35.6	+	.	Name=PF3D7_0604100-DsL_Pf3D7_13_v3+;Alias=;ID=PF3D7_0604100-DsL-6-Pf3D7_13_v3;pvalue=0.000272;sequence=CCGCAC;
Pf3D7_13_v3	fimo	nucleotide_motif	1825045	1825050	35.3	-	.	Name=PF3D7_0604100-DsL_Pf3D7_13_v3-;Alias=;ID=PF3D7_0604100-DsL-7-Pf3D7_13_v3;pvalue=0.000298;sequence=GTGCGT;
Pf3D7_13_v3	fimo	nucleotide_motif	1825035	1825040	34.7	-	.	Name=PF3D7_0604100-DsL_Pf3D7_13_v3-;Alias=;ID=PF3D7_0604100-DsL-8-Pf3D7_13_v3;pvalue=0.000339;sequence=GTGTGC;
Pf3D7_13_v3	fimo	nucleotide_motif	1825047	1825052	34.7	-	.	Name=PF3D7_0604100-DsL_Pf3D7_13_v3-;Alias=;ID=PF3D7_0604100-DsL-9-Pf3D7_13_v3;pvalue=0.000339;sequence=GTGTGC;
Pf3D7_13_v3	fimo	nucleotide_motif	1825131	1825136	34.4	+	.	Name=PF3D7_0604100-DsL_Pf3D7_13_v3+;Alias=;ID=PF3D7_0604100-DsL-10-Pf3D7_13_v3;pvalue=0.000363;sequence=GTGGAG;
Pf3D7_13_v3	fimo	nucleotide_motif	1825045	1825050	34.2	+	.	Name=PF3D7_0604100-DsL_Pf3D7_13_v3+;Alias=;ID=PF3D7_0604100-DsL-11-Pf3D7_13_v3;pvalue=0.000378;sequence=ACGCAC;
Pf3D7_13_v3	fimo	nucleotide_motif	1825035	1825040	34.1	+	.	Name=PF3D7_0604100-DsL_Pf3D7_13_v3+;Alias=;ID=PF3D7_0604100-DsL-12-Pf3D7_13_v3;pvalue=0.000388;sequence=GCACAC;
Pf3D7_13_v3	fimo	nucleotide_motif	1825047	1825052	34.1	+	.	Name=PF3D7_0604100-DsL_Pf3D7_13_v3+;Alias=;ID=PF3D7_0604100-DsL-13-Pf3D7_13_v3;pvalue=0.000388;sequence=GCACAC;
Pf3D7_13_v3	fimo	nucleotide_motif	1825369	1825374	34	-	.	Name=PF3D7_0604100-DsL_Pf3D7_13_v3-;Alias=;ID=PF3D7_0604100-DsL-14-Pf3D7_13_v3;pvalue=0.000393;sequence=GGTCAC;
Pf3D7_13_v3	fimo	nucleotide_motif	1825011	1825016	33.6	+	.	Name=PF3D7_0604100-DsL_Pf3D7_13_v3+;Alias=;ID=PF3D7_0604100-DsL-15-Pf3D7_13_v3;pvalue=0.000441;sequence=CTGCAA;
Pf3D7_13_v3	fimo	nucleotide_motif	1825369	1825374	33	+	.	Name=PF3D7_0604100-DsL_Pf3D7_13_v3+;Alias=;ID=PF3D7_0604100-DsL-16-Pf3D7_13_v3;pvalue=0.000505;sequence=GTGACC;
Pf3D7_13_v3	fimo	nucleotide_motif	1825131	1825136	32.4	-	.	Name=PF3D7_0604100-DsL_Pf3D7_13_v3-;Alias=;ID=PF3D7_0604100-DsL-17-Pf3D7_13_v3;pvalue=0.000572;sequence=CTCCAC;
Pf3D7_13_v3	fimo	nucleotide_motif	1825011	1825016	32	-	.	Name=PF3D7_0604100-DsL_Pf3D7_13_v3-;Alias=;ID=PF3D7_0604100-DsL-18-Pf3D7_13_v3;pvalue=0.000629;sequence=TTGCAG;
Pf3D7_13_v3	fimo	nucleotide_motif	1825567	1825572	31.2	-	.	Name=PF3D7_0604100-DsL_Pf3D7_13_v3-;Alias=;ID=PF3D7_0604100-DsL-19-Pf3D7_13_v3;pvalue=0.000755;sequence=GTTCAG;
Pf3D7_13_v3	fimo	nucleotide_motif	1825567	1825572	30.1	+	.	Name=PF3D7_0604100-DsL_Pf3D7_13_v3+;Alias=;ID=PF3D7_0604100-DsL-20-Pf3D7_13_v3;pvalue=0.000972;sequence=CTGAAC;
Pf3D7_13_v3	fimo	nucleotide_motif	1825312	1825317	28.1	+	.	Name=PF3D7_0604100-DsL_Pf3D7_13_v3+;Alias=;ID=PF3D7_0604100-DsL-21-Pf3D7_13_v3;pvalue=0.00156;sequence=TTGCAA;
Pf3D7_13_v3	fimo	nucleotide_motif	1825312	1825317	28.1	-	.	Name=PF3D7_0604100-DsL_Pf3D7_13_v3-;Alias=;ID=PF3D7_0604100-DsL-22-Pf3D7_13_v3;pvalue=0.00156;sequence=TTGCAA;
Pf3D7_13_v3	fimo	nucleotide_motif	1825005	1825010	26	-	.	Name=PF3D7_0604100-DsL_Pf3D7_13_v3-;Alias=;ID=PF3D7_0604100-DsL-23-Pf3D7_13_v3;pvalue=0.00252;sequence=GTGTAA;
Pf3D7_13_v3	fimo	nucleotide_motif	1825030	1825035	25.8	-	.	Name=PF3D7_0604100-DsL_Pf3D7_13_v3-;Alias=;ID=PF3D7_0604100-DsL-24-Pf3D7_13_v3;pvalue=0.00262;sequence=CGGCAA;
Pf3D7_13_v3	fimo	nucleotide_motif	1824861	1824866	24.2	+	.	Name=PF3D7_0604100-DsL_Pf3D7_13_v3+;Alias=;ID=PF3D7_0604100-DsL-25-Pf3D7_13_v3;pvalue=0.00376;sequence=ATACAC;
Pf3D7_13_v3	fimo	nucleotide_motif	1825005	1825010	24.2	+	.	Name=PF3D7_0604100-DsL_Pf3D7_13_v3+;Alias=;ID=PF3D7_0604100-DsL-26-Pf3D7_13_v3;pvalue=0.00376;sequence=TTACAC;
Pf3D7_13_v3	fimo	nucleotide_motif	1825276	1825281	23.8	-	.	Name=PF3D7_0604100-DsL_Pf3D7_13_v3-;Alias=;ID=PF3D7_0604100-DsL-27-Pf3D7_13_v3;pvalue=0.00417;sequence=ATTCAC;
Pf3D7_13_v3	fimo	nucleotide_motif	1824861	1824866	23.4	-	.	Name=PF3D7_0604100-DsL_Pf3D7_13_v3-;Alias=;ID=PF3D7_0604100-DsL-28-Pf3D7_13_v3;pvalue=0.00454;sequence=GTGTAT;
Pf3D7_13_v3	fimo	nucleotide_motif	1825276	1825281	23.4	+	.	Name=PF3D7_0604100-DsL_Pf3D7_13_v3+;Alias=;ID=PF3D7_0604100-DsL-29-Pf3D7_13_v3;pvalue=0.00454;sequence=GTGAAT;
Pf3D7_13_v3	fimo	nucleotide_motif	1831647	1831652	47.5	+	.	Name=PF3D7_0604100-DsL_Pf3D7_13_v3+;Alias=;ID=PF3D7_0604100-DsL-1-Pf3D7_13_v3;pvalue=1.77e-05;sequence=GGGCGC;
Pf3D7_13_v3	fimo	nucleotide_motif	1831647	1831652	41.8	-	.	Name=PF3D7_0604100-DsL_Pf3D7_13_v3-;Alias=;ID=PF3D7_0604100-DsL-2-Pf3D7_13_v3;pvalue=6.58e-05;sequence=GCGCCC;
Pf3D7_13_v3	fimo	nucleotide_motif	1831649	1831654	35.1	-	.	Name=PF3D7_0604100-DsL_Pf3D7_13_v3-;Alias=;ID=PF3D7_0604100-DsL-3-Pf3D7_13_v3;pvalue=0.000308;sequence=ATGCGC;
Pf3D7_13_v3	fimo	nucleotide_motif	1831649	1831654	34.6	+	.	Name=PF3D7_0604100-DsL_Pf3D7_13_v3+;Alias=;ID=PF3D7_0604100-DsL-4-Pf3D7_13_v3;pvalue=0.000349;sequence=GCGCAT;
Pf3D7_13_v3	fimo	nucleotide_motif	1831528	1831533	30.6	+	.	Name=PF3D7_0604100-DsL_Pf3D7_13_v3+;Alias=;ID=PF3D7_0604100-DsL-5-Pf3D7_13_v3;pvalue=0.00087;sequence=GGGCGT;
Pf3D7_13_v3	fimo	nucleotide_motif	1831082	1831087	28.1	+	.	Name=PF3D7_0604100-DsL_Pf3D7_13_v3+;Alias=;ID=PF3D7_0604100-DsL-6-Pf3D7_13_v3;pvalue=0.00156;sequence=ATGCAA;
Pf3D7_13_v3	fimo	nucleotide_motif	1830868	1830873	26	-	.	Name=PF3D7_0604100-DsL_Pf3D7_13_v3-;Alias=;ID=PF3D7_0604100-DsL-7-Pf3D7_13_v3;pvalue=0.00252;sequence=GTGTAA;
Pf3D7_13_v3	fimo	nucleotide_motif	1830974	1830979	26	+	.	Name=PF3D7_0604100-DsL_Pf3D7_13_v3+;Alias=;ID=PF3D7_0604100-DsL-8-Pf3D7_13_v3;pvalue=0.00252;sequence=GTGAAA;
Pf3D7_13_v3	fimo	nucleotide_motif	1831141	1831146	26	-	.	Name=PF3D7_0604100-DsL_Pf3D7_13_v3-;Alias=;ID=PF3D7_0604100-DsL-9-Pf3D7_13_v3;pvalue=0.00252;sequence=GTGTAA;
Pf3D7_13_v3	fimo	nucleotide_motif	1831528	1831533	25.7	-	.	Name=PF3D7_0604100-DsL_Pf3D7_13_v3-;Alias=;ID=PF3D7_0604100-DsL-10-Pf3D7_13_v3;pvalue=0.00268;sequence=ACGCCC;
Pf3D7_13_v3	fimo	nucleotide_motif	1831082	1831087	25.2	-	.	Name=PF3D7_0604100-DsL_Pf3D7_13_v3-;Alias=;ID=PF3D7_0604100-DsL-11-Pf3D7_13_v3;pvalue=0.00304;sequence=TTGCAT;
Pf3D7_13_v3	fimo	nucleotide_motif	1831291	1831296	24.7	+	.	Name=PF3D7_0604100-DsL_Pf3D7_13_v3+;Alias=;ID=PF3D7_0604100-DsL-12-Pf3D7_13_v3;pvalue=0.00341;sequence=GTTCAT;
Pf3D7_13_v3	fimo	nucleotide_motif	1830868	1830873	24.2	+	.	Name=PF3D7_0604100-DsL_Pf3D7_13_v3+;Alias=;ID=PF3D7_0604100-DsL-13-Pf3D7_13_v3;pvalue=0.00376;sequence=TTACAC;
Pf3D7_13_v3	fimo	nucleotide_motif	1831141	1831146	24.2	+	.	Name=PF3D7_0604100-DsL_Pf3D7_13_v3+;Alias=;ID=PF3D7_0604100-DsL-14-Pf3D7_13_v3;pvalue=0.00376;sequence=TTACAC;
Pf3D7_13_v3	fimo	nucleotide_motif	1830974	1830979	23.8	-	.	Name=PF3D7_0604100-DsL_Pf3D7_13_v3-;Alias=;ID=PF3D7_0604100-DsL-15-Pf3D7_13_v3;pvalue=0.00417;sequence=TTTCAC;
Pf3D7_13_v3	fimo	nucleotide_motif	1830907	1830912	23.8	+	.	Name=PF3D7_0604100-DsL_Pf3D7_13_v3+;Alias=;ID=PF3D7_0604100-DsL-16-Pf3D7_13_v3;pvalue=0.00418;sequence=GGGGAA;
Pf3D7_13_v3	fimo	nucleotide_motif	1831206	1831211	23.8	+	.	Name=PF3D7_0604100-DsL_Pf3D7_13_v3+;Alias=;ID=PF3D7_0604100-DsL-17-Pf3D7_13_v3;pvalue=0.00418;sequence=GGGGAA;
Pf3D7_13_v3	fimo	nucleotide_motif	1830111	1830116	52.5	+	.	Name=PF3D7_0604100-DsL_Pf3D7_13_v3+;Alias=;ID=PF3D7_0604100-DsL-1-Pf3D7_13_v3;pvalue=5.57e-06;sequence=GTGCGC;
Pf3D7_13_v3	fimo	nucleotide_motif	1830251	1830256	52.5	+	.	Name=PF3D7_0604100-DsL_Pf3D7_13_v3+;Alias=;ID=PF3D7_0604100-DsL-2-Pf3D7_13_v3;pvalue=5.57e-06;sequence=GTGCGC;
Pf3D7_13_v3	fimo	nucleotide_motif	1830111	1830116	51.4	-	.	Name=PF3D7_0604100-DsL_Pf3D7_13_v3-;Alias=;ID=PF3D7_0604100-DsL-3-Pf3D7_13_v3;pvalue=7.17e-06;sequence=GCGCAC;
Pf3D7_13_v3	fimo	nucleotide_motif	1830251	1830256	51.4	-	.	Name=PF3D7_0604100-DsL_Pf3D7_13_v3-;Alias=;ID=PF3D7_0604100-DsL-4-Pf3D7_13_v3;pvalue=7.17e-06;sequence=GCGCAC;
Pf3D7_13_v3	fimo	nucleotide_motif	1829825	1829830	40.2	+	.	Name=PF3D7_0604100-DsL_Pf3D7_13_v3+;Alias=;ID=PF3D7_0604100-DsL-5-Pf3D7_13_v3;pvalue=9.53e-05;sequence=GTGCAT;
Pf3D7_13_v3	fimo	nucleotide_motif	1829825	1829830	38.2	-	.	Name=PF3D7_0604100-DsL_Pf3D7_13_v3-;Alias=;ID=PF3D7_0604100-DsL-6-Pf3D7_13_v3;pvalue=0.000153;sequence=ATGCAC;
Pf3D7_13_v3	fimo	nucleotide_motif	1830249	1830254	34.7	+	.	Name=PF3D7_0604100-DsL_Pf3D7_13_v3+;Alias=;ID=PF3D7_0604100-DsL-7-Pf3D7_13_v3;pvalue=0.000339;sequence=GTGTGC;
Pf3D7_13_v3	fimo	nucleotide_motif	1830249	1830254	34.1	-	.	Name=PF3D7_0604100-DsL_Pf3D7_13_v3-;Alias=;ID=PF3D7_0604100-DsL-8-Pf3D7_13_v3;pvalue=0.000388;sequence=GCACAC;
Pf3D7_13_v3	fimo	nucleotide_motif	1830026	1830031	31.1	-	.	Name=PF3D7_0604100-DsL_Pf3D7_13_v3-;Alias=;ID=PF3D7_0604100-DsL-9-Pf3D7_13_v3;pvalue=0.000783;sequence=CTACAC;
Pf3D7_13_v3	fimo	nucleotide_motif	1830026	1830031	30.6	+	.	Name=PF3D7_0604100-DsL_Pf3D7_13_v3+;Alias=;ID=PF3D7_0604100-DsL-10-Pf3D7_13_v3;pvalue=0.00087;sequence=GTGTAG;
Pf3D7_13_v3	fimo	nucleotide_motif	1830113	1830118	30.5	-	.	Name=PF3D7_0604100-DsL_Pf3D7_13_v3-;Alias=;ID=PF3D7_0604100-DsL-11-Pf3D7_13_v3;pvalue=0.000883;sequence=TGGCGC;
Pf3D7_13_v3	fimo	nucleotide_motif	1830113	1830118	29.9	+	.	Name=PF3D7_0604100-DsL_Pf3D7_13_v3+;Alias=;ID=PF3D7_0604100-DsL-12-Pf3D7_13_v3;pvalue=0.00103;sequence=GCGCCA;
Pf3D7_13_v3	fimo	nucleotide_motif	1830447	1830452	28.1	-	.	Name=PF3D7_0604100-DsL_Pf3D7_13_v3-;Alias=;ID=PF3D7_0604100-DsL-13-Pf3D7_13_v3;pvalue=0.00156;sequence=ATGCAA;
Pf3D7_13_v3	fimo	nucleotide_motif	1830425	1830430	27.5	-	.	Name=PF3D7_0604100-DsL_Pf3D7_13_v3-;Alias=;ID=PF3D7_0604100-DsL-14-Pf3D7_13_v3;pvalue=0.00179;sequence=GTACAA;
Pf3D7_13_v3	fimo	nucleotide_motif	1829597	1829602	25.7	-	.	Name=PF3D7_0604100-DsL_Pf3D7_13_v3-;Alias=;ID=PF3D7_0604100-DsL-15-Pf3D7_13_v3;pvalue=0.0027;sequence=ATGCGG;
Pf3D7_13_v3	fimo	nucleotide_motif	1830447	1830452	25.2	+	.	Name=PF3D7_0604100-DsL_Pf3D7_13_v3+;Alias=;ID=PF3D7_0604100-DsL-16-Pf3D7_13_v3;pvalue=0.00304;sequence=TTGCAT;
Pf3D7_13_v3	fimo	nucleotide_motif	1830427	1830432	24.9	+	.	Name=PF3D7_0604100-DsL_Pf3D7_13_v3+;Alias=;ID=PF3D7_0604100-DsL-17-Pf3D7_13_v3;pvalue=0.00323;sequence=GTACAT;
Pf3D7_13_v3	fimo	nucleotide_motif	1830253	1830258	23.4	+	.	Name=PF3D7_0604100-DsL_Pf3D7_13_v3+;Alias=;ID=PF3D7_0604100-DsL-18-Pf3D7_13_v3;pvalue=0.00455;sequence=GCGCTA;
Pf3D7_13_v3	fimo	nucleotide_motif	1837478	1837483	29.9	-	.	Name=PF3D7_0604100-DsL_Pf3D7_13_v3-;Alias=;ID=PF3D7_0604100-DsL-1-Pf3D7_13_v3;pvalue=0.00103;sequence=GTGCTT;
Pf3D7_13_v3	fimo	nucleotide_motif	1837945	1837950	27	+	.	Name=PF3D7_0604100-DsL_Pf3D7_13_v3+;Alias=;ID=PF3D7_0604100-DsL-2-Pf3D7_13_v3;pvalue=0.002;sequence=GTTCAA;
Pf3D7_13_v3	fimo	nucleotide_motif	1837478	1837483	26.9	+	.	Name=PF3D7_0604100-DsL_Pf3D7_13_v3+;Alias=;ID=PF3D7_0604100-DsL-3-Pf3D7_13_v3;pvalue=0.00205;sequence=AAGCAC;
Pf3D7_13_v3	fimo	nucleotide_motif	1837803	1837808	26	-	.	Name=PF3D7_0604100-DsL_Pf3D7_13_v3-;Alias=;ID=PF3D7_0604100-DsL-4-Pf3D7_13_v3;pvalue=0.00252;sequence=GTGAAA;
Pf3D7_13_v3	fimo	nucleotide_motif	1837911	1837916	26	-	.	Name=PF3D7_0604100-DsL_Pf3D7_13_v3-;Alias=;ID=PF3D7_0604100-DsL-5-Pf3D7_13_v3;pvalue=0.00252;sequence=GTGTAA;
Pf3D7_13_v3	fimo	nucleotide_motif	1837537	1837542	24.7	-	.	Name=PF3D7_0604100-DsL_Pf3D7_13_v3-;Alias=;ID=PF3D7_0604100-DsL-6-Pf3D7_13_v3;pvalue=0.00341;sequence=GTTCAT;
Pf3D7_13_v3	fimo	nucleotide_motif	1837969	1837974	24.7	+	.	Name=PF3D7_0604100-DsL_Pf3D7_13_v3+;Alias=;ID=PF3D7_0604100-DsL-7-Pf3D7_13_v3;pvalue=0.00341;sequence=GTTCAT;
Pf3D7_13_v3	fimo	nucleotide_motif	1837988	1837993	24.7	+	.	Name=PF3D7_0604100-DsL_Pf3D7_13_v3+;Alias=;ID=PF3D7_0604100-DsL-8-Pf3D7_13_v3;pvalue=0.00341;sequence=GTTCAT;
Pf3D7_13_v3	fimo	nucleotide_motif	1837222	1837227	24.2	+	.	Name=PF3D7_0604100-DsL_Pf3D7_13_v3+;Alias=;ID=PF3D7_0604100-DsL-9-Pf3D7_13_v3;pvalue=0.00376;sequence=ATACAC;
Pf3D7_13_v3	fimo	nucleotide_motif	1837911	1837916	24.2	+	.	Name=PF3D7_0604100-DsL_Pf3D7_13_v3+;Alias=;ID=PF3D7_0604100-DsL-10-Pf3D7_13_v3;pvalue=0.00376;sequence=TTACAC;
Pf3D7_13_v3	fimo	nucleotide_motif	1837803	1837808	23.8	+	.	Name=PF3D7_0604100-DsL_Pf3D7_13_v3+;Alias=;ID=PF3D7_0604100-DsL-11-Pf3D7_13_v3;pvalue=0.00417;sequence=TTTCAC;
Pf3D7_13_v3	fimo	nucleotide_motif	1837841	1837846	23.8	-	.	Name=PF3D7_0604100-DsL_Pf3D7_13_v3-;Alias=;ID=PF3D7_0604100-DsL-12-Pf3D7_13_v3;pvalue=0.00417;sequence=ATTCAC;
Pf3D7_13_v3	fimo	nucleotide_motif	1837222	1837227	23.4	-	.	Name=PF3D7_0604100-DsL_Pf3D7_13_v3-;Alias=;ID=PF3D7_0604100-DsL-13-Pf3D7_13_v3;pvalue=0.00454;sequence=GTGTAT;
Pf3D7_13_v3	fimo	nucleotide_motif	1837841	1837846	23.4	+	.	Name=PF3D7_0604100-DsL_Pf3D7_13_v3+;Alias=;ID=PF3D7_0604100-DsL-14-Pf3D7_13_v3;pvalue=0.00454;sequence=GTGAAT;
Pf3D7_13_v3	fimo	nucleotide_motif	1842191	1842196	40.2	-	.	Name=PF3D7_0604100-DsL_Pf3D7_13_v3-;Alias=;ID=PF3D7_0604100-DsL-1-Pf3D7_13_v3;pvalue=9.53e-05;sequence=GTGCAT;
Pf3D7_13_v3	fimo	nucleotide_motif	1842191	1842196	38.2	+	.	Name=PF3D7_0604100-DsL_Pf3D7_13_v3+;Alias=;ID=PF3D7_0604100-DsL-2-Pf3D7_13_v3;pvalue=0.000153;sequence=ATGCAC;
Pf3D7_13_v3	fimo	nucleotide_motif	1842201	1842206	31.2	+	.	Name=PF3D7_0604100-DsL_Pf3D7_13_v3+;Alias=;ID=PF3D7_0604100-DsL-3-Pf3D7_13_v3;pvalue=0.000755;sequence=GTTCAG;
Pf3D7_13_v3	fimo	nucleotide_motif	1842201	1842206	30.1	-	.	Name=PF3D7_0604100-DsL_Pf3D7_13_v3-;Alias=;ID=PF3D7_0604100-DsL-4-Pf3D7_13_v3;pvalue=0.000972;sequence=CTGAAC;
Pf3D7_13_v3	fimo	nucleotide_motif	1841768	1841773	29.9	-	.	Name=PF3D7_0604100-DsL_Pf3D7_13_v3-;Alias=;ID=PF3D7_0604100-DsL-5-Pf3D7_13_v3;pvalue=0.00103;sequence=GTGCTT;
Pf3D7_13_v3	fimo	nucleotide_motif	1841883	1841888	27.5	+	.	Name=PF3D7_0604100-DsL_Pf3D7_13_v3+;Alias=;ID=PF3D7_0604100-DsL-6-Pf3D7_13_v3;pvalue=0.00179;sequence=GTACAA;
Pf3D7_13_v3	fimo	nucleotide_motif	1841881	1841886	27.5	-	.	Name=PF3D7_0604100-DsL_Pf3D7_13_v3-;Alias=;ID=PF3D7_0604100-DsL-7-Pf3D7_13_v3;pvalue=0.00179;sequence=GTACAA;
Pf3D7_13_v3	fimo	nucleotide_motif	1841768	1841773	26.9	+	.	Name=PF3D7_0604100-DsL_Pf3D7_13_v3+;Alias=;ID=PF3D7_0604100-DsL-8-Pf3D7_13_v3;pvalue=0.00205;sequence=AAGCAC;
Pf3D7_13_v3	fimo	nucleotide_motif	1842501	1842506	23.8	-	.	Name=PF3D7_0604100-DsL_Pf3D7_13_v3-;Alias=;ID=PF3D7_0604100-DsL-9-Pf3D7_13_v3;pvalue=0.00418;sequence=GGGGAA;
Pf3D7_13_v3	fimo	nucleotide_motif	1848599	1848604	36.8	-	.	Name=PF3D7_0604100-DsL_Pf3D7_13_v3-;Alias=;ID=PF3D7_0604100-DsL-1-Pf3D7_13_v3;pvalue=0.000211;sequence=GTTCAC;
Pf3D7_13_v3	fimo	nucleotide_motif	1848599	1848604	35.7	+	.	Name=PF3D7_0604100-DsL_Pf3D7_13_v3+;Alias=;ID=PF3D7_0604100-DsL-2-Pf3D7_13_v3;pvalue=0.000268;sequence=GTGAAC;
Pf3D7_13_v3	fimo	nucleotide_motif	1848454	1848459	30	+	.	Name=PF3D7_0604100-DsL_Pf3D7_13_v3+;Alias=;ID=PF3D7_0604100-DsL-3-Pf3D7_13_v3;pvalue=0.001;sequence=GTGGAT;
Pf3D7_13_v3	fimo	nucleotide_motif	1848759	1848764	26	+	.	Name=PF3D7_0604100-DsL_Pf3D7_13_v3+;Alias=;ID=PF3D7_0604100-DsL-4-Pf3D7_13_v3;pvalue=0.00252;sequence=GTGAAA;
Pf3D7_13_v3	fimo	nucleotide_motif	1848454	1848459	25.7	-	.	Name=PF3D7_0604100-DsL_Pf3D7_13_v3-;Alias=;ID=PF3D7_0604100-DsL-5-Pf3D7_13_v3;pvalue=0.00268;sequence=ATCCAC;
Pf3D7_13_v3	fimo	nucleotide_motif	1848759	1848764	23.8	-	.	Name=PF3D7_0604100-DsL_Pf3D7_13_v3-;Alias=;ID=PF3D7_0604100-DsL-6-Pf3D7_13_v3;pvalue=0.00417;sequence=TTTCAC;
Pf3D7_13_v3	fimo	nucleotide_motif	1848452	1848457	23.8	+	.	Name=PF3D7_0604100-DsL_Pf3D7_13_v3+;Alias=;ID=PF3D7_0604100-DsL-7-Pf3D7_13_v3;pvalue=0.00419;sequence=GTGTGG;
Pf3D7_13_v3	fimo	nucleotide_motif	1848140	1848145	36.8	+	.	Name=PF3D7_0604100-DsL_Pf3D7_13_v3+;Alias=;ID=PF3D7_0604100-DsL-1-Pf3D7_13_v3;pvalue=0.000211;sequence=GTTCAC;
Pf3D7_13_v3	fimo	nucleotide_motif	1848140	1848145	35.7	-	.	Name=PF3D7_0604100-DsL_Pf3D7_13_v3-;Alias=;ID=PF3D7_0604100-DsL-2-Pf3D7_13_v3;pvalue=0.000268;sequence=GTGAAC;
Pf3D7_13_v3	fimo	nucleotide_motif	1847729	1847734	27.5	-	.	Name=PF3D7_0604100-DsL_Pf3D7_13_v3-;Alias=;ID=PF3D7_0604100-DsL-3-Pf3D7_13_v3;pvalue=0.00179;sequence=GTACAA;
Pf3D7_13_v3	fimo	nucleotide_motif	1847683	1847688	26	+	.	Name=PF3D7_0604100-DsL_Pf3D7_13_v3+;Alias=;ID=PF3D7_0604100-DsL-4-Pf3D7_13_v3;pvalue=0.00252;sequence=GTGAAA;
Pf3D7_13_v3	fimo	nucleotide_motif	1847801	1847806	26	+	.	Name=PF3D7_0604100-DsL_Pf3D7_13_v3+;Alias=;ID=PF3D7_0604100-DsL-5-Pf3D7_13_v3;pvalue=0.00252;sequence=GTGTAA;
Pf3D7_13_v3	fimo	nucleotide_motif	1847980	1847985	26	-	.	Name=PF3D7_0604100-DsL_Pf3D7_13_v3-;Alias=;ID=PF3D7_0604100-DsL-6-Pf3D7_13_v3;pvalue=0.00252;sequence=GTGAAA;
Pf3D7_13_v3	fimo	nucleotide_motif	1847801	1847806	24.2	-	.	Name=PF3D7_0604100-DsL_Pf3D7_13_v3-;Alias=;ID=PF3D7_0604100-DsL-7-Pf3D7_13_v3;pvalue=0.00376;sequence=TTACAC;
Pf3D7_13_v3	fimo	nucleotide_motif	1847683	1847688	23.8	-	.	Name=PF3D7_0604100-DsL_Pf3D7_13_v3-;Alias=;ID=PF3D7_0604100-DsL-8-Pf3D7_13_v3;pvalue=0.00417;sequence=TTTCAC;
Pf3D7_13_v3	fimo	nucleotide_motif	1847980	1847985	23.8	+	.	Name=PF3D7_0604100-DsL_Pf3D7_13_v3+;Alias=;ID=PF3D7_0604100-DsL-9-Pf3D7_13_v3;pvalue=0.00417;sequence=TTTCAC;
Pf3D7_13_v3	fimo	nucleotide_motif	1851838	1851843	33.6	-	.	Name=PF3D7_0604100-DsL_Pf3D7_13_v3-;Alias=;ID=PF3D7_0604100-DsL-1-Pf3D7_13_v3;pvalue=0.000441;sequence=CTGCAA;
Pf3D7_13_v3	fimo	nucleotide_motif	1851838	1851843	32	+	.	Name=PF3D7_0604100-DsL_Pf3D7_13_v3+;Alias=;ID=PF3D7_0604100-DsL-2-Pf3D7_13_v3;pvalue=0.000629;sequence=TTGCAG;
Pf3D7_13_v3	fimo	nucleotide_motif	1852384	1852389	28.1	+	.	Name=PF3D7_0604100-DsL_Pf3D7_13_v3+;Alias=;ID=PF3D7_0604100-DsL-3-Pf3D7_13_v3;pvalue=0.00156;sequence=TTGCAA;
Pf3D7_13_v3	fimo	nucleotide_motif	1852384	1852389	28.1	-	.	Name=PF3D7_0604100-DsL_Pf3D7_13_v3-;Alias=;ID=PF3D7_0604100-DsL-4-Pf3D7_13_v3;pvalue=0.00156;sequence=TTGCAA;
Pf3D7_13_v3	fimo	nucleotide_motif	1852319	1852324	27.5	-	.	Name=PF3D7_0604100-DsL_Pf3D7_13_v3-;Alias=;ID=PF3D7_0604100-DsL-5-Pf3D7_13_v3;pvalue=0.00179;sequence=GTACAA;
Pf3D7_13_v3	fimo	nucleotide_motif	1852502	1852507	27	+	.	Name=PF3D7_0604100-DsL_Pf3D7_13_v3+;Alias=;ID=PF3D7_0604100-DsL-6-Pf3D7_13_v3;pvalue=0.002;sequence=GTTCAA;
Pf3D7_13_v3	fimo	nucleotide_motif	1852321	1852326	24.9	+	.	Name=PF3D7_0604100-DsL_Pf3D7_13_v3+;Alias=;ID=PF3D7_0604100-DsL-7-Pf3D7_13_v3;pvalue=0.00323;sequence=GTACAT;
Pf3D7_13_v3	fimo	nucleotide_motif	1852198	1852203	24.7	-	.	Name=PF3D7_0604100-DsL_Pf3D7_13_v3-;Alias=;ID=PF3D7_0604100-DsL-8-Pf3D7_13_v3;pvalue=0.00341;sequence=GTTCAT;
Pf3D7_13_v3	fimo	nucleotide_motif	1851746	1851751	24.2	-	.	Name=PF3D7_0604100-DsL_Pf3D7_13_v3-;Alias=;ID=PF3D7_0604100-DsL-9-Pf3D7_13_v3;pvalue=0.00376;sequence=ATACAC;
Pf3D7_13_v3	fimo	nucleotide_motif	1851817	1851822	24.2	+	.	Name=PF3D7_0604100-DsL_Pf3D7_13_v3+;Alias=;ID=PF3D7_0604100-DsL-10-Pf3D7_13_v3;pvalue=0.00376;sequence=ATACAC;
Pf3D7_13_v3	fimo	nucleotide_motif	1851892	1851897	24.2	-	.	Name=PF3D7_0604100-DsL_Pf3D7_13_v3-;Alias=;ID=PF3D7_0604100-DsL-11-Pf3D7_13_v3;pvalue=0.00376;sequence=ATACAC;
Pf3D7_13_v3	fimo	nucleotide_motif	1851746	1851751	23.4	+	.	Name=PF3D7_0604100-DsL_Pf3D7_13_v3+;Alias=;ID=PF3D7_0604100-DsL-12-Pf3D7_13_v3;pvalue=0.00454;sequence=GTGTAT;
Pf3D7_13_v3	fimo	nucleotide_motif	1851817	1851822	23.4	-	.	Name=PF3D7_0604100-DsL_Pf3D7_13_v3-;Alias=;ID=PF3D7_0604100-DsL-13-Pf3D7_13_v3;pvalue=0.00454;sequence=GTGTAT;
Pf3D7_13_v3	fimo	nucleotide_motif	1851892	1851897	23.4	+	.	Name=PF3D7_0604100-DsL_Pf3D7_13_v3+;Alias=;ID=PF3D7_0604100-DsL-14-Pf3D7_13_v3;pvalue=0.00454;sequence=GTGTAT;
Pf3D7_13_v3	fimo	nucleotide_motif	1870827	1870832	47.5	+	.	Name=PF3D7_0604100-DsL_Pf3D7_13_v3+;Alias=;ID=PF3D7_0604100-DsL-1-Pf3D7_13_v3;pvalue=1.77e-05;sequence=GGGCGC;
Pf3D7_13_v3	fimo	nucleotide_motif	1870827	1870832	41.8	-	.	Name=PF3D7_0604100-DsL_Pf3D7_13_v3-;Alias=;ID=PF3D7_0604100-DsL-2-Pf3D7_13_v3;pvalue=6.58e-05;sequence=GCGCCC;
Pf3D7_13_v3	fimo	nucleotide_motif	1870841	1870846	35.7	-	.	Name=PF3D7_0604100-DsL_Pf3D7_13_v3-;Alias=;ID=PF3D7_0604100-DsL-3-Pf3D7_13_v3;pvalue=0.000269;sequence=GGGCAG;
Pf3D7_13_v3	fimo	nucleotide_motif	1870841	1870846	35.5	+	.	Name=PF3D7_0604100-DsL_Pf3D7_13_v3+;Alias=;ID=PF3D7_0604100-DsL-4-Pf3D7_13_v3;pvalue=0.000279;sequence=CTGCCC;
Pf3D7_13_v3	fimo	nucleotide_motif	1870846	1870851	31.7	-	.	Name=PF3D7_0604100-DsL_Pf3D7_13_v3-;Alias=;ID=PF3D7_0604100-DsL-5-Pf3D7_13_v3;pvalue=0.000669;sequence=GTACAG;
Pf3D7_13_v3	fimo	nucleotide_motif	1870829	1870834	30.5	-	.	Name=PF3D7_0604100-DsL_Pf3D7_13_v3-;Alias=;ID=PF3D7_0604100-DsL-6-Pf3D7_13_v3;pvalue=0.000883;sequence=TGGCGC;
Pf3D7_13_v3	fimo	nucleotide_motif	1870846	1870851	30.1	+	.	Name=PF3D7_0604100-DsL_Pf3D7_13_v3+;Alias=;ID=PF3D7_0604100-DsL-7-Pf3D7_13_v3;pvalue=0.000972;sequence=CTGTAC;
Pf3D7_13_v3	fimo	nucleotide_motif	1870829	1870834	29.9	+	.	Name=PF3D7_0604100-DsL_Pf3D7_13_v3+;Alias=;ID=PF3D7_0604100-DsL-8-Pf3D7_13_v3;pvalue=0.00103;sequence=GCGCCA;
Pf3D7_13_v3	fimo	nucleotide_motif	1870694	1870699	29.6	+	.	Name=PF3D7_0604100-DsL_Pf3D7_13_v3+;Alias=;ID=PF3D7_0604100-DsL-9-Pf3D7_13_v3;pvalue=0.00109;sequence=ATGGAC;
Pf3D7_13_v3	fimo	nucleotide_motif	1870595	1870600	29.4	+	.	Name=PF3D7_0604100-DsL_Pf3D7_13_v3+;Alias=;ID=PF3D7_0604100-DsL-10-Pf3D7_13_v3;pvalue=0.00115;sequence=ATGCTC;
Pf3D7_13_v3	fimo	nucleotide_motif	1870682	1870687	29.4	-	.	Name=PF3D7_0604100-DsL_Pf3D7_13_v3-;Alias=;ID=PF3D7_0604100-DsL-11-Pf3D7_13_v3;pvalue=0.00115;sequence=ATGCTC;
Pf3D7_13_v3	fimo	nucleotide_motif	1870571	1870576	28.1	+	.	Name=PF3D7_0604100-DsL_Pf3D7_13_v3+;Alias=;ID=PF3D7_0604100-DsL-12-Pf3D7_13_v3;pvalue=0.00156;sequence=ATGCAA;
Pf3D7_13_v3	fimo	nucleotide_motif	1870786	1870791	28.1	-	.	Name=PF3D7_0604100-DsL_Pf3D7_13_v3-;Alias=;ID=PF3D7_0604100-DsL-13-Pf3D7_13_v3;pvalue=0.00156;sequence=ATGCAA;
Pf3D7_13_v3	fimo	nucleotide_motif	1870721	1870726	27.5	+	.	Name=PF3D7_0604100-DsL_Pf3D7_13_v3+;Alias=;ID=PF3D7_0604100-DsL-14-Pf3D7_13_v3;pvalue=0.00179;sequence=GTACAA;
Pf3D7_13_v3	fimo	nucleotide_motif	1870848	1870853	27.5	+	.	Name=PF3D7_0604100-DsL_Pf3D7_13_v3+;Alias=;ID=PF3D7_0604100-DsL-15-Pf3D7_13_v3;pvalue=0.00179;sequence=GTACAA;
Pf3D7_13_v3	fimo	nucleotide_motif	1870682	1870687	27.4	+	.	Name=PF3D7_0604100-DsL_Pf3D7_13_v3+;Alias=;ID=PF3D7_0604100-DsL-16-Pf3D7_13_v3;pvalue=0.00182;sequence=GAGCAT;
Pf3D7_13_v3	fimo	nucleotide_motif	1870595	1870600	27.4	-	.	Name=PF3D7_0604100-DsL_Pf3D7_13_v3-;Alias=;ID=PF3D7_0604100-DsL-17-Pf3D7_13_v3;pvalue=0.00182;sequence=GAGCAT;
Pf3D7_13_v3	fimo	nucleotide_motif	1871451	1871456	26	-	.	Name=PF3D7_0604100-DsL_Pf3D7_13_v3-;Alias=;ID=PF3D7_0604100-DsL-18-Pf3D7_13_v3;pvalue=0.00252;sequence=GTGAAA;
Pf3D7_13_v3	fimo	nucleotide_motif	1870694	1870699	25.9	-	.	Name=PF3D7_0604100-DsL_Pf3D7_13_v3-;Alias=;ID=PF3D7_0604100-DsL-19-Pf3D7_13_v3;pvalue=0.00255;sequence=GTCCAT;
Pf3D7_13_v3	fimo	nucleotide_motif	1870538	1870543	25.2	+	.	Name=PF3D7_0604100-DsL_Pf3D7_13_v3+;Alias=;ID=PF3D7_0604100-DsL-20-Pf3D7_13_v3;pvalue=0.00304;sequence=ATGCAT;
Pf3D7_13_v3	fimo	nucleotide_motif	1870538	1870543	25.2	-	.	Name=PF3D7_0604100-DsL_Pf3D7_13_v3-;Alias=;ID=PF3D7_0604100-DsL-21-Pf3D7_13_v3;pvalue=0.00304;sequence=ATGCAT;
Pf3D7_13_v3	fimo	nucleotide_motif	1870571	1870576	25.2	-	.	Name=PF3D7_0604100-DsL_Pf3D7_13_v3-;Alias=;ID=PF3D7_0604100-DsL-22-Pf3D7_13_v3;pvalue=0.00304;sequence=TTGCAT;
Pf3D7_13_v3	fimo	nucleotide_motif	1870786	1870791	25.2	+	.	Name=PF3D7_0604100-DsL_Pf3D7_13_v3+;Alias=;ID=PF3D7_0604100-DsL-23-Pf3D7_13_v3;pvalue=0.00304;sequence=TTGCAT;
Pf3D7_13_v3	fimo	nucleotide_motif	1870504	1870509	24.9	+	.	Name=PF3D7_0604100-DsL_Pf3D7_13_v3+;Alias=;ID=PF3D7_0604100-DsL-24-Pf3D7_13_v3;pvalue=0.00323;sequence=GTACAT;
Pf3D7_13_v3	fimo	nucleotide_motif	1870920	1870925	24.7	+	.	Name=PF3D7_0604100-DsL_Pf3D7_13_v3+;Alias=;ID=PF3D7_0604100-DsL-25-Pf3D7_13_v3;pvalue=0.00341;sequence=GTTCAT;
Pf3D7_13_v3	fimo	nucleotide_motif	1871205	1871210	24.2	-	.	Name=PF3D7_0604100-DsL_Pf3D7_13_v3-;Alias=;ID=PF3D7_0604100-DsL-26-Pf3D7_13_v3;pvalue=0.00376;sequence=ATACAC;
Pf3D7_13_v3	fimo	nucleotide_motif	1871451	1871456	23.8	+	.	Name=PF3D7_0604100-DsL_Pf3D7_13_v3+;Alias=;ID=PF3D7_0604100-DsL-27-Pf3D7_13_v3;pvalue=0.00417;sequence=TTTCAC;
Pf3D7_13_v3	fimo	nucleotide_motif	1871205	1871210	23.4	+	.	Name=PF3D7_0604100-DsL_Pf3D7_13_v3+;Alias=;ID=PF3D7_0604100-DsL-28-Pf3D7_13_v3;pvalue=0.00454;sequence=GTGTAT;
Pf3D7_13_v3	fimo	nucleotide_motif	1876105	1876110	34.2	+	.	Name=PF3D7_0604100-DsL_Pf3D7_13_v3+;Alias=;ID=PF3D7_0604100-DsL-1-Pf3D7_13_v3;pvalue=0.000382;sequence=GGACAC;
Pf3D7_13_v3	fimo	nucleotide_motif	1875533	1875538	34	+	.	Name=PF3D7_0604100-DsL_Pf3D7_13_v3+;Alias=;ID=PF3D7_0604100-DsL-2-Pf3D7_13_v3;pvalue=0.000398;sequence=CTGGAC;
Pf3D7_13_v3	fimo	nucleotide_motif	1876105	1876110	33	-	.	Name=PF3D7_0604100-DsL_Pf3D7_13_v3-;Alias=;ID=PF3D7_0604100-DsL-3-Pf3D7_13_v3;pvalue=0.000505;sequence=GTGTCC;
Pf3D7_13_v3	fimo	nucleotide_motif	1875533	1875538	32.9	-	.	Name=PF3D7_0604100-DsL_Pf3D7_13_v3-;Alias=;ID=PF3D7_0604100-DsL-4-Pf3D7_13_v3;pvalue=0.00051;sequence=GTCCAG;
Pf3D7_13_v3	fimo	nucleotide_motif	1875834	1875839	32	-	.	Name=PF3D7_0604100-DsL_Pf3D7_13_v3-;Alias=;ID=PF3D7_0604100-DsL-5-Pf3D7_13_v3;pvalue=0.000629;sequence=ATGCAG;
Pf3D7_13_v3	fimo	nucleotide_motif	1875834	1875839	31.6	+	.	Name=PF3D7_0604100-DsL_Pf3D7_13_v3+;Alias=;ID=PF3D7_0604100-DsL-6-Pf3D7_13_v3;pvalue=0.000697;sequence=CTGCAT;
Pf3D7_13_v3	fimo	nucleotide_motif	1875179	1875184	29.9	+	.	Name=PF3D7_0604100-DsL_Pf3D7_13_v3+;Alias=;ID=PF3D7_0604100-DsL-7-Pf3D7_13_v3;pvalue=0.00103;sequence=GTGCTT;
Pf3D7_13_v3	fimo	nucleotide_motif	1875179	1875184	26.9	-	.	Name=PF3D7_0604100-DsL_Pf3D7_13_v3-;Alias=;ID=PF3D7_0604100-DsL-8-Pf3D7_13_v3;pvalue=0.00205;sequence=AAGCAC;
Pf3D7_13_v3	fimo	nucleotide_motif	1875335	1875340	24.2	+	.	Name=PF3D7_0604100-DsL_Pf3D7_13_v3+;Alias=;ID=PF3D7_0604100-DsL-9-Pf3D7_13_v3;pvalue=0.00376;sequence=ATACAC;
Pf3D7_13_v3	fimo	nucleotide_motif	1875733	1875738	23.8	-	.	Name=PF3D7_0604100-DsL_Pf3D7_13_v3-;Alias=;ID=PF3D7_0604100-DsL-10-Pf3D7_13_v3;pvalue=0.00419;sequence=GTGTGG;
Pf3D7_13_v3	fimo	nucleotide_motif	1875335	1875340	23.4	-	.	Name=PF3D7_0604100-DsL_Pf3D7_13_v3-;Alias=;ID=PF3D7_0604100-DsL-11-Pf3D7_13_v3;pvalue=0.00454;sequence=GTGTAT;
Pf3D7_13_v3	fimo	nucleotide_motif	1879012	1879017	40.2	-	.	Name=PF3D7_0604100-DsL_Pf3D7_13_v3-;Alias=;ID=PF3D7_0604100-DsL-1-Pf3D7_13_v3;pvalue=9.53e-05;sequence=GTGCAT;
Pf3D7_13_v3	fimo	nucleotide_motif	1879012	1879017	38.2	+	.	Name=PF3D7_0604100-DsL_Pf3D7_13_v3+;Alias=;ID=PF3D7_0604100-DsL-2-Pf3D7_13_v3;pvalue=0.000153;sequence=ATGCAC;
Pf3D7_13_v3	fimo	nucleotide_motif	1878177	1878182	36.8	-	.	Name=PF3D7_0604100-DsL_Pf3D7_13_v3-;Alias=;ID=PF3D7_0604100-DsL-3-Pf3D7_13_v3;pvalue=0.000211;sequence=GTTCAC;
Pf3D7_13_v3	fimo	nucleotide_motif	1878177	1878182	35.7	+	.	Name=PF3D7_0604100-DsL_Pf3D7_13_v3+;Alias=;ID=PF3D7_0604100-DsL-4-Pf3D7_13_v3;pvalue=0.000268;sequence=GTGAAC;
Pf3D7_13_v3	fimo	nucleotide_motif	1878993	1878998	33.3	+	.	Name=PF3D7_0604100-DsL_Pf3D7_13_v3+;Alias=;ID=PF3D7_0604100-DsL-5-Pf3D7_13_v3;pvalue=0.000465;sequence=GGGAAC;
Pf3D7_13_v3	fimo	nucleotide_motif	1878993	1878998	33.1	-	.	Name=PF3D7_0604100-DsL_Pf3D7_13_v3-;Alias=;ID=PF3D7_0604100-DsL-6-Pf3D7_13_v3;pvalue=0.000489;sequence=GTTCCC;
Pf3D7_13_v3	fimo	nucleotide_motif	1878186	1878191	32.7	+	.	Name=PF3D7_0604100-DsL_Pf3D7_13_v3+;Alias=;ID=PF3D7_0604100-DsL-7-Pf3D7_13_v3;pvalue=0.000538;sequence=GTGGAA;
Pf3D7_13_v3	fimo	nucleotide_motif	1878710	1878715	26	+	.	Name=PF3D7_0604100-DsL_Pf3D7_13_v3+;Alias=;ID=PF3D7_0604100-DsL-8-Pf3D7_13_v3;pvalue=0.00252;sequence=GTGAAA;
Pf3D7_13_v3	fimo	nucleotide_motif	1878186	1878191	25.7	-	.	Name=PF3D7_0604100-DsL_Pf3D7_13_v3-;Alias=;ID=PF3D7_0604100-DsL-9-Pf3D7_13_v3;pvalue=0.00268;sequence=TTCCAC;
Pf3D7_13_v3	fimo	nucleotide_motif	1878299	1878304	24.7	-	.	Name=PF3D7_0604100-DsL_Pf3D7_13_v3-;Alias=;ID=PF3D7_0604100-DsL-10-Pf3D7_13_v3;pvalue=0.00341;sequence=GTTCAT;
Pf3D7_13_v3	fimo	nucleotide_motif	1878461	1878466	24.2	+	.	Name=PF3D7_0604100-DsL_Pf3D7_13_v3+;Alias=;ID=PF3D7_0604100-DsL-11-Pf3D7_13_v3;pvalue=0.00376;sequence=ATACAC;
Pf3D7_13_v3	fimo	nucleotide_motif	1878658	1878663	24.2	-	.	Name=PF3D7_0604100-DsL_Pf3D7_13_v3-;Alias=;ID=PF3D7_0604100-DsL-12-Pf3D7_13_v3;pvalue=0.00376;sequence=ATACAC;
Pf3D7_13_v3	fimo	nucleotide_motif	1878969	1878974	24.2	+	.	Name=PF3D7_0604100-DsL_Pf3D7_13_v3+;Alias=;ID=PF3D7_0604100-DsL-13-Pf3D7_13_v3;pvalue=0.00376;sequence=ATACAC;
Pf3D7_13_v3	fimo	nucleotide_motif	1878710	1878715	23.8	-	.	Name=PF3D7_0604100-DsL_Pf3D7_13_v3-;Alias=;ID=PF3D7_0604100-DsL-14-Pf3D7_13_v3;pvalue=0.00417;sequence=TTTCAC;
Pf3D7_13_v3	fimo	nucleotide_motif	1878461	1878466	23.4	-	.	Name=PF3D7_0604100-DsL_Pf3D7_13_v3-;Alias=;ID=PF3D7_0604100-DsL-15-Pf3D7_13_v3;pvalue=0.00454;sequence=GTGTAT;
Pf3D7_13_v3	fimo	nucleotide_motif	1878658	1878663	23.4	+	.	Name=PF3D7_0604100-DsL_Pf3D7_13_v3+;Alias=;ID=PF3D7_0604100-DsL-16-Pf3D7_13_v3;pvalue=0.00454;sequence=GTGTAT;
Pf3D7_13_v3	fimo	nucleotide_motif	1878969	1878974	23.4	-	.	Name=PF3D7_0604100-DsL_Pf3D7_13_v3-;Alias=;ID=PF3D7_0604100-DsL-17-Pf3D7_13_v3;pvalue=0.00454;sequence=GTGTAT;
Pf3D7_13_v3	fimo	nucleotide_motif	1881235	1881240	40.2	-	.	Name=PF3D7_0604100-DsL_Pf3D7_13_v3-;Alias=;ID=PF3D7_0604100-DsL-1-Pf3D7_13_v3;pvalue=9.53e-05;sequence=GTGCAT;
Pf3D7_13_v3	fimo	nucleotide_motif	1881235	1881240	38.2	+	.	Name=PF3D7_0604100-DsL_Pf3D7_13_v3+;Alias=;ID=PF3D7_0604100-DsL-2-Pf3D7_13_v3;pvalue=0.000153;sequence=ATGCAC;
Pf3D7_13_v3	fimo	nucleotide_motif	1881489	1881494	35.3	-	.	Name=PF3D7_0604100-DsL_Pf3D7_13_v3-;Alias=;ID=PF3D7_0604100-DsL-3-Pf3D7_13_v3;pvalue=0.000298;sequence=GTGCGT;
Pf3D7_13_v3	fimo	nucleotide_motif	1881237	1881242	34.7	-	.	Name=PF3D7_0604100-DsL_Pf3D7_13_v3-;Alias=;ID=PF3D7_0604100-DsL-4-Pf3D7_13_v3;pvalue=0.000339;sequence=GTGTGC;
Pf3D7_13_v3	fimo	nucleotide_motif	1881489	1881494	34.2	+	.	Name=PF3D7_0604100-DsL_Pf3D7_13_v3+;Alias=;ID=PF3D7_0604100-DsL-5-Pf3D7_13_v3;pvalue=0.000378;sequence=ACGCAC;
Pf3D7_13_v3	fimo	nucleotide_motif	1881237	1881242	34.1	+	.	Name=PF3D7_0604100-DsL_Pf3D7_13_v3+;Alias=;ID=PF3D7_0604100-DsL-6-Pf3D7_13_v3;pvalue=0.000388;sequence=GCACAC;
Pf3D7_13_v3	fimo	nucleotide_motif	1880656	1880661	32.5	-	.	Name=PF3D7_0604100-DsL_Pf3D7_13_v3-;Alias=;ID=PF3D7_0604100-DsL-7-Pf3D7_13_v3;pvalue=0.000567;sequence=GTGCTA;
Pf3D7_13_v3	fimo	nucleotide_motif	1880624	1880629	29.9	+	.	Name=PF3D7_0604100-DsL_Pf3D7_13_v3+;Alias=;ID=PF3D7_0604100-DsL-8-Pf3D7_13_v3;pvalue=0.00103;sequence=GTGCTT;
Pf3D7_13_v3	fimo	nucleotide_motif	1881109	1881114	28.1	-	.	Name=PF3D7_0604100-DsL_Pf3D7_13_v3-;Alias=;ID=PF3D7_0604100-DsL-9-Pf3D7_13_v3;pvalue=0.00156;sequence=ATGCAA;
Pf3D7_13_v3	fimo	nucleotide_motif	1881540	1881545	28.1	+	.	Name=PF3D7_0604100-DsL_Pf3D7_13_v3+;Alias=;ID=PF3D7_0604100-DsL-10-Pf3D7_13_v3;pvalue=0.00156;sequence=ATGCAA;
Pf3D7_13_v3	fimo	nucleotide_motif	1881134	1881139	27.5	+	.	Name=PF3D7_0604100-DsL_Pf3D7_13_v3+;Alias=;ID=PF3D7_0604100-DsL-11-Pf3D7_13_v3;pvalue=0.00179;sequence=GTACAA;
Pf3D7_13_v3	fimo	nucleotide_motif	1881132	1881137	27.5	-	.	Name=PF3D7_0604100-DsL_Pf3D7_13_v3-;Alias=;ID=PF3D7_0604100-DsL-12-Pf3D7_13_v3;pvalue=0.00179;sequence=GTACAA;
Pf3D7_13_v3	fimo	nucleotide_motif	1880656	1880661	26.9	+	.	Name=PF3D7_0604100-DsL_Pf3D7_13_v3+;Alias=;ID=PF3D7_0604100-DsL-13-Pf3D7_13_v3;pvalue=0.00205;sequence=TAGCAC;
Pf3D7_13_v3	fimo	nucleotide_motif	1880624	1880629	26.9	-	.	Name=PF3D7_0604100-DsL_Pf3D7_13_v3-;Alias=;ID=PF3D7_0604100-DsL-14-Pf3D7_13_v3;pvalue=0.00205;sequence=AAGCAC;
Pf3D7_13_v3	fimo	nucleotide_motif	1881605	1881610	26	-	.	Name=PF3D7_0604100-DsL_Pf3D7_13_v3-;Alias=;ID=PF3D7_0604100-DsL-15-Pf3D7_13_v3;pvalue=0.00252;sequence=CGGCTC;
Pf3D7_13_v3	fimo	nucleotide_motif	1880973	1880978	25.2	+	.	Name=PF3D7_0604100-DsL_Pf3D7_13_v3+;Alias=;ID=PF3D7_0604100-DsL-16-Pf3D7_13_v3;pvalue=0.00304;sequence=ATGCAT;
Pf3D7_13_v3	fimo	nucleotide_motif	1880973	1880978	25.2	-	.	Name=PF3D7_0604100-DsL_Pf3D7_13_v3-;Alias=;ID=PF3D7_0604100-DsL-17-Pf3D7_13_v3;pvalue=0.00304;sequence=ATGCAT;
Pf3D7_13_v3	fimo	nucleotide_motif	1881052	1881057	25.2	+	.	Name=PF3D7_0604100-DsL_Pf3D7_13_v3+;Alias=;ID=PF3D7_0604100-DsL-18-Pf3D7_13_v3;pvalue=0.00304;sequence=ATGCAT;
Pf3D7_13_v3	fimo	nucleotide_motif	1881052	1881057	25.2	-	.	Name=PF3D7_0604100-DsL_Pf3D7_13_v3-;Alias=;ID=PF3D7_0604100-DsL-19-Pf3D7_13_v3;pvalue=0.00304;sequence=ATGCAT;
Pf3D7_13_v3	fimo	nucleotide_motif	1881109	1881114	25.2	+	.	Name=PF3D7_0604100-DsL_Pf3D7_13_v3+;Alias=;ID=PF3D7_0604100-DsL-20-Pf3D7_13_v3;pvalue=0.00304;sequence=TTGCAT;
Pf3D7_13_v3	fimo	nucleotide_motif	1881540	1881545	25.2	-	.	Name=PF3D7_0604100-DsL_Pf3D7_13_v3-;Alias=;ID=PF3D7_0604100-DsL-21-Pf3D7_13_v3;pvalue=0.00304;sequence=TTGCAT;
Pf3D7_13_v3	fimo	nucleotide_motif	1881221	1881226	24.9	+	.	Name=PF3D7_0604100-DsL_Pf3D7_13_v3+;Alias=;ID=PF3D7_0604100-DsL-22-Pf3D7_13_v3;pvalue=0.00323;sequence=GTACAT;
Pf3D7_13_v3	fimo	nucleotide_motif	1881605	1881610	24.7	+	.	Name=PF3D7_0604100-DsL_Pf3D7_13_v3+;Alias=;ID=PF3D7_0604100-DsL-23-Pf3D7_13_v3;pvalue=0.00341;sequence=GAGCCG;
Pf3D7_13_v3	fimo	nucleotide_motif	1881038	1881043	24.2	-	.	Name=PF3D7_0604100-DsL_Pf3D7_13_v3-;Alias=;ID=PF3D7_0604100-DsL-24-Pf3D7_13_v3;pvalue=0.00376;sequence=ATACAC;
Pf3D7_13_v3	fimo	nucleotide_motif	1881113	1881118	24.2	+	.	Name=PF3D7_0604100-DsL_Pf3D7_13_v3+;Alias=;ID=PF3D7_0604100-DsL-25-Pf3D7_13_v3;pvalue=0.00376;sequence=ATACAC;
Pf3D7_13_v3	fimo	nucleotide_motif	1880875	1880880	23.8	+	.	Name=PF3D7_0604100-DsL_Pf3D7_13_v3+;Alias=;ID=PF3D7_0604100-DsL-26-Pf3D7_13_v3;pvalue=0.00417;sequence=ATTCAC;
Pf3D7_13_v3	fimo	nucleotide_motif	1880875	1880880	23.4	-	.	Name=PF3D7_0604100-DsL_Pf3D7_13_v3-;Alias=;ID=PF3D7_0604100-DsL-27-Pf3D7_13_v3;pvalue=0.00454;sequence=GTGAAT;
Pf3D7_13_v3	fimo	nucleotide_motif	1881038	1881043	23.4	+	.	Name=PF3D7_0604100-DsL_Pf3D7_13_v3+;Alias=;ID=PF3D7_0604100-DsL-28-Pf3D7_13_v3;pvalue=0.00454;sequence=GTGTAT;
Pf3D7_13_v3	fimo	nucleotide_motif	1881113	1881118	23.4	-	.	Name=PF3D7_0604100-DsL_Pf3D7_13_v3-;Alias=;ID=PF3D7_0604100-DsL-29-Pf3D7_13_v3;pvalue=0.00454;sequence=GTGTAT;
Pf3D7_13_v3	fimo	nucleotide_motif	1880994	1880999	40.2	+	.	Name=PF3D7_0604100-DsL_Pf3D7_13_v3+;Alias=;ID=PF3D7_0604100-DsL-1-Pf3D7_13_v3;pvalue=9.53e-05;sequence=GTGCAT;
Pf3D7_13_v3	fimo	nucleotide_motif	1880994	1880999	38.2	-	.	Name=PF3D7_0604100-DsL_Pf3D7_13_v3-;Alias=;ID=PF3D7_0604100-DsL-2-Pf3D7_13_v3;pvalue=0.000153;sequence=ATGCAC;
Pf3D7_13_v3	fimo	nucleotide_motif	1880740	1880745	35.3	+	.	Name=PF3D7_0604100-DsL_Pf3D7_13_v3+;Alias=;ID=PF3D7_0604100-DsL-3-Pf3D7_13_v3;pvalue=0.000298;sequence=GTGCGT;
Pf3D7_13_v3	fimo	nucleotide_motif	1880992	1880997	34.7	+	.	Name=PF3D7_0604100-DsL_Pf3D7_13_v3+;Alias=;ID=PF3D7_0604100-DsL-4-Pf3D7_13_v3;pvalue=0.000339;sequence=GTGTGC;
Pf3D7_13_v3	fimo	nucleotide_motif	1880740	1880745	34.2	-	.	Name=PF3D7_0604100-DsL_Pf3D7_13_v3-;Alias=;ID=PF3D7_0604100-DsL-5-Pf3D7_13_v3;pvalue=0.000378;sequence=ACGCAC;
Pf3D7_13_v3	fimo	nucleotide_motif	1880992	1880997	34.1	-	.	Name=PF3D7_0604100-DsL_Pf3D7_13_v3-;Alias=;ID=PF3D7_0604100-DsL-6-Pf3D7_13_v3;pvalue=0.000388;sequence=GCACAC;
Pf3D7_13_v3	fimo	nucleotide_motif	1880433	1880438	34	-	.	Name=PF3D7_0604100-DsL_Pf3D7_13_v3-;Alias=;ID=PF3D7_0604100-DsL-7-Pf3D7_13_v3;pvalue=0.000393;sequence=GGTCAC;
Pf3D7_13_v3	fimo	nucleotide_motif	1880433	1880438	33	+	.	Name=PF3D7_0604100-DsL_Pf3D7_13_v3+;Alias=;ID=PF3D7_0604100-DsL-8-Pf3D7_13_v3;pvalue=0.000505;sequence=GTGACC;
Pf3D7_13_v3	fimo	nucleotide_motif	1880689	1880694	28.1	-	.	Name=PF3D7_0604100-DsL_Pf3D7_13_v3-;Alias=;ID=PF3D7_0604100-DsL-9-Pf3D7_13_v3;pvalue=0.00156;sequence=ATGCAA;
Pf3D7_13_v3	fimo	nucleotide_motif	1881120	1881125	28.1	+	.	Name=PF3D7_0604100-DsL_Pf3D7_13_v3+;Alias=;ID=PF3D7_0604100-DsL-10-Pf3D7_13_v3;pvalue=0.00156;sequence=ATGCAA;
Pf3D7_13_v3	fimo	nucleotide_motif	1881097	1881102	27.5	+	.	Name=PF3D7_0604100-DsL_Pf3D7_13_v3+;Alias=;ID=PF3D7_0604100-DsL-11-Pf3D7_13_v3;pvalue=0.00179;sequence=GTACAA;
Pf3D7_13_v3	fimo	nucleotide_motif	1880314	1880319	27.5	-	.	Name=PF3D7_0604100-DsL_Pf3D7_13_v3-;Alias=;ID=PF3D7_0604100-DsL-12-Pf3D7_13_v3;pvalue=0.00179;sequence=GTACAA;
Pf3D7_13_v3	fimo	nucleotide_motif	1881095	1881100	27.5	-	.	Name=PF3D7_0604100-DsL_Pf3D7_13_v3-;Alias=;ID=PF3D7_0604100-DsL-13-Pf3D7_13_v3;pvalue=0.00179;sequence=GTACAA;
Pf3D7_13_v3	fimo	nucleotide_motif	1880591	1880596	26	-	.	Name=PF3D7_0604100-DsL_Pf3D7_13_v3-;Alias=;ID=PF3D7_0604100-DsL-14-Pf3D7_13_v3;pvalue=0.00252;sequence=GTGAAA;
Pf3D7_13_v3	fimo	nucleotide_motif	1880624	1880629	26	+	.	Name=PF3D7_0604100-DsL_Pf3D7_13_v3+;Alias=;ID=PF3D7_0604100-DsL-15-Pf3D7_13_v3;pvalue=0.00252;sequence=CGGCTC;
Pf3D7_13_v3	fimo	nucleotide_motif	1880334	1880339	25.9	-	.	Name=PF3D7_0604100-DsL_Pf3D7_13_v3-;Alias=;ID=PF3D7_0604100-DsL-16-Pf3D7_13_v3;pvalue=0.00255;sequence=GTGGGA;
Pf3D7_13_v3	fimo	nucleotide_motif	1880689	1880694	25.2	+	.	Name=PF3D7_0604100-DsL_Pf3D7_13_v3+;Alias=;ID=PF3D7_0604100-DsL-17-Pf3D7_13_v3;pvalue=0.00304;sequence=TTGCAT;
Pf3D7_13_v3	fimo	nucleotide_motif	1881120	1881125	25.2	-	.	Name=PF3D7_0604100-DsL_Pf3D7_13_v3-;Alias=;ID=PF3D7_0604100-DsL-18-Pf3D7_13_v3;pvalue=0.00304;sequence=TTGCAT;
Pf3D7_13_v3	fimo	nucleotide_motif	1881177	1881182	25.2	+	.	Name=PF3D7_0604100-DsL_Pf3D7_13_v3+;Alias=;ID=PF3D7_0604100-DsL-19-Pf3D7_13_v3;pvalue=0.00304;sequence=ATGCAT;
Pf3D7_13_v3	fimo	nucleotide_motif	1881177	1881182	25.2	-	.	Name=PF3D7_0604100-DsL_Pf3D7_13_v3-;Alias=;ID=PF3D7_0604100-DsL-20-Pf3D7_13_v3;pvalue=0.00304;sequence=ATGCAT;
Pf3D7_13_v3	fimo	nucleotide_motif	1881008	1881013	24.9	-	.	Name=PF3D7_0604100-DsL_Pf3D7_13_v3-;Alias=;ID=PF3D7_0604100-DsL-21-Pf3D7_13_v3;pvalue=0.00323;sequence=GTACAT;
Pf3D7_13_v3	fimo	nucleotide_motif	1880506	1880511	24.7	-	.	Name=PF3D7_0604100-DsL_Pf3D7_13_v3-;Alias=;ID=PF3D7_0604100-DsL-22-Pf3D7_13_v3;pvalue=0.00341;sequence=GTTCAT;
Pf3D7_13_v3	fimo	nucleotide_motif	1880624	1880629	24.7	-	.	Name=PF3D7_0604100-DsL_Pf3D7_13_v3-;Alias=;ID=PF3D7_0604100-DsL-23-Pf3D7_13_v3;pvalue=0.00341;sequence=GAGCCG;
Pf3D7_13_v3	fimo	nucleotide_motif	1881116	1881121	24.2	-	.	Name=PF3D7_0604100-DsL_Pf3D7_13_v3-;Alias=;ID=PF3D7_0604100-DsL-24-Pf3D7_13_v3;pvalue=0.00376;sequence=ATACAC;
Pf3D7_13_v3	fimo	nucleotide_motif	1881191	1881196	24.2	+	.	Name=PF3D7_0604100-DsL_Pf3D7_13_v3+;Alias=;ID=PF3D7_0604100-DsL-25-Pf3D7_13_v3;pvalue=0.00376;sequence=ATACAC;
Pf3D7_13_v3	fimo	nucleotide_motif	1880591	1880596	23.8	+	.	Name=PF3D7_0604100-DsL_Pf3D7_13_v3+;Alias=;ID=PF3D7_0604100-DsL-26-Pf3D7_13_v3;pvalue=0.00417;sequence=TTTCAC;
Pf3D7_13_v3	fimo	nucleotide_motif	1880336	1880341	23.8	-	.	Name=PF3D7_0604100-DsL_Pf3D7_13_v3-;Alias=;ID=PF3D7_0604100-DsL-27-Pf3D7_13_v3;pvalue=0.00419;sequence=GTGTGG;
Pf3D7_13_v3	fimo	nucleotide_motif	1880536	1880541	23.8	-	.	Name=PF3D7_0604100-DsL_Pf3D7_13_v3-;Alias=;ID=PF3D7_0604100-DsL-28-Pf3D7_13_v3;pvalue=0.00419;sequence=GTGTGG;
Pf3D7_13_v3	fimo	nucleotide_motif	1881116	1881121	23.4	+	.	Name=PF3D7_0604100-DsL_Pf3D7_13_v3+;Alias=;ID=PF3D7_0604100-DsL-29-Pf3D7_13_v3;pvalue=0.00454;sequence=GTGTAT;
Pf3D7_13_v3	fimo	nucleotide_motif	1881191	1881196	23.4	-	.	Name=PF3D7_0604100-DsL_Pf3D7_13_v3-;Alias=;ID=PF3D7_0604100-DsL-30-Pf3D7_13_v3;pvalue=0.00454;sequence=GTGTAT;
Pf3D7_13_v3	fimo	nucleotide_motif	1885898	1885903	40.2	-	.	Name=PF3D7_0604100-DsL_Pf3D7_13_v3-;Alias=;ID=PF3D7_0604100-DsL-1-Pf3D7_13_v3;pvalue=9.53e-05;sequence=GTGCAT;
Pf3D7_13_v3	fimo	nucleotide_motif	1885898	1885903	38.2	+	.	Name=PF3D7_0604100-DsL_Pf3D7_13_v3+;Alias=;ID=PF3D7_0604100-DsL-2-Pf3D7_13_v3;pvalue=0.000153;sequence=ATGCAC;
Pf3D7_13_v3	fimo	nucleotide_motif	1885786	1885791	26.7	+	.	Name=PF3D7_0604100-DsL_Pf3D7_13_v3+;Alias=;ID=PF3D7_0604100-DsL-3-Pf3D7_13_v3;pvalue=0.00214;sequence=GTGTTC;
Pf3D7_13_v3	fimo	nucleotide_motif	1885786	1885791	26.7	-	.	Name=PF3D7_0604100-DsL_Pf3D7_13_v3-;Alias=;ID=PF3D7_0604100-DsL-4-Pf3D7_13_v3;pvalue=0.00214;sequence=GAACAC;
Pf3D7_13_v3	fimo	nucleotide_motif	1885929	1885934	25.2	+	.	Name=PF3D7_0604100-DsL_Pf3D7_13_v3+;Alias=;ID=PF3D7_0604100-DsL-5-Pf3D7_13_v3;pvalue=0.00304;sequence=ATGCAT;
Pf3D7_13_v3	fimo	nucleotide_motif	1885929	1885934	25.2	-	.	Name=PF3D7_0604100-DsL_Pf3D7_13_v3-;Alias=;ID=PF3D7_0604100-DsL-6-Pf3D7_13_v3;pvalue=0.00304;sequence=ATGCAT;
Pf3D7_13_v3	fimo	nucleotide_motif	1884940	1884945	24.7	+	.	Name=PF3D7_0604100-DsL_Pf3D7_13_v3+;Alias=;ID=PF3D7_0604100-DsL-7-Pf3D7_13_v3;pvalue=0.00341;sequence=GTTCAT;
Pf3D7_13_v3	fimo	nucleotide_motif	1885114	1885119	24.7	+	.	Name=PF3D7_0604100-DsL_Pf3D7_13_v3+;Alias=;ID=PF3D7_0604100-DsL-8-Pf3D7_13_v3;pvalue=0.00341;sequence=GTTCAT;
Pf3D7_13_v3	fimo	nucleotide_motif	1885788	1885793	24.7	+	.	Name=PF3D7_0604100-DsL_Pf3D7_13_v3+;Alias=;ID=PF3D7_0604100-DsL-9-Pf3D7_13_v3;pvalue=0.00341;sequence=GTTCAT;
Pf3D7_13_v3	fimo	nucleotide_motif	1885304	1885309	24.2	+	.	Name=PF3D7_0604100-DsL_Pf3D7_13_v3+;Alias=;ID=PF3D7_0604100-DsL-10-Pf3D7_13_v3;pvalue=0.00376;sequence=ATACAC;
Pf3D7_13_v3	fimo	nucleotide_motif	1885088	1885093	23.8	-	.	Name=PF3D7_0604100-DsL_Pf3D7_13_v3-;Alias=;ID=PF3D7_0604100-DsL-11-Pf3D7_13_v3;pvalue=0.00417;sequence=ATTCAC;
Pf3D7_13_v3	fimo	nucleotide_motif	1885088	1885093	23.4	+	.	Name=PF3D7_0604100-DsL_Pf3D7_13_v3+;Alias=;ID=PF3D7_0604100-DsL-12-Pf3D7_13_v3;pvalue=0.00454;sequence=GTGAAT;
Pf3D7_13_v3	fimo	nucleotide_motif	1885304	1885309	23.4	-	.	Name=PF3D7_0604100-DsL_Pf3D7_13_v3-;Alias=;ID=PF3D7_0604100-DsL-13-Pf3D7_13_v3;pvalue=0.00454;sequence=GTGTAT;
Pf3D7_13_v3	fimo	nucleotide_motif	1891574	1891579	32.7	-	.	Name=PF3D7_0604100-DsL_Pf3D7_13_v3-;Alias=;ID=PF3D7_0604100-DsL-1-Pf3D7_13_v3;pvalue=0.000538;sequence=GTGGAA;
Pf3D7_13_v3	fimo	nucleotide_motif	1892198	1892203	27.9	+	.	Name=PF3D7_0604100-DsL_Pf3D7_13_v3+;Alias=;ID=PF3D7_0604100-DsL-2-Pf3D7_13_v3;pvalue=0.00162;sequence=GTTCTC;
Pf3D7_13_v3	fimo	nucleotide_motif	1892269	1892274	27.5	+	.	Name=PF3D7_0604100-DsL_Pf3D7_13_v3+;Alias=;ID=PF3D7_0604100-DsL-3-Pf3D7_13_v3;pvalue=0.00179;sequence=GTACAA;
Pf3D7_13_v3	fimo	nucleotide_motif	1892198	1892203	25.8	-	.	Name=PF3D7_0604100-DsL_Pf3D7_13_v3-;Alias=;ID=PF3D7_0604100-DsL-4-Pf3D7_13_v3;pvalue=0.00262;sequence=GAGAAC;
Pf3D7_13_v3	fimo	nucleotide_motif	1891574	1891579	25.7	+	.	Name=PF3D7_0604100-DsL_Pf3D7_13_v3+;Alias=;ID=PF3D7_0604100-DsL-5-Pf3D7_13_v3;pvalue=0.00268;sequence=TTCCAC;
Pf3D7_13_v3	fimo	nucleotide_motif	1892043	1892048	25.2	+	.	Name=PF3D7_0604100-DsL_Pf3D7_13_v3+;Alias=;ID=PF3D7_0604100-DsL-6-Pf3D7_13_v3;pvalue=0.00304;sequence=ATGCAT;
Pf3D7_13_v3	fimo	nucleotide_motif	1892043	1892048	25.2	-	.	Name=PF3D7_0604100-DsL_Pf3D7_13_v3-;Alias=;ID=PF3D7_0604100-DsL-7-Pf3D7_13_v3;pvalue=0.00304;sequence=ATGCAT;
Pf3D7_13_v3	fimo	nucleotide_motif	1892267	1892272	24.9	-	.	Name=PF3D7_0604100-DsL_Pf3D7_13_v3-;Alias=;ID=PF3D7_0604100-DsL-8-Pf3D7_13_v3;pvalue=0.00323;sequence=GTACAT;
Pf3D7_13_v3	fimo	nucleotide_motif	1896004	1896009	34.9	+	.	Name=PF3D7_0604100-DsL_Pf3D7_13_v3+;Alias=;ID=PF3D7_0604100-DsL-1-Pf3D7_13_v3;pvalue=0.000322;sequence=GTACGC;
Pf3D7_13_v3	fimo	nucleotide_motif	1896004	1896009	33.2	-	.	Name=PF3D7_0604100-DsL_Pf3D7_13_v3-;Alias=;ID=PF3D7_0604100-DsL-2-Pf3D7_13_v3;pvalue=0.000479;sequence=GCGTAC;
Pf3D7_13_v3	fimo	nucleotide_motif	1896002	1896007	27.5	-	.	Name=PF3D7_0604100-DsL_Pf3D7_13_v3-;Alias=;ID=PF3D7_0604100-DsL-3-Pf3D7_13_v3;pvalue=0.00179;sequence=GTACAA;
Pf3D7_13_v3	fimo	nucleotide_motif	1896065	1896070	27.5	-	.	Name=PF3D7_0604100-DsL_Pf3D7_13_v3-;Alias=;ID=PF3D7_0604100-DsL-4-Pf3D7_13_v3;pvalue=0.00179;sequence=GTACAA;
Pf3D7_13_v3	fimo	nucleotide_motif	1894651	1894656	35.5	+	.	Name=PF3D7_0604100-DsL_Pf3D7_13_v3+;Alias=;ID=PF3D7_0604100-DsL-1-Pf3D7_13_v3;pvalue=0.00028;sequence=GGGGAC;
Pf3D7_13_v3	fimo	nucleotide_motif	1895505	1895510	34.9	-	.	Name=PF3D7_0604100-DsL_Pf3D7_13_v3-;Alias=;ID=PF3D7_0604100-DsL-2-Pf3D7_13_v3;pvalue=0.000322;sequence=GTACGC;
Pf3D7_13_v3	fimo	nucleotide_motif	1894651	1894656	34.2	-	.	Name=PF3D7_0604100-DsL_Pf3D7_13_v3-;Alias=;ID=PF3D7_0604100-DsL-3-Pf3D7_13_v3;pvalue=0.000383;sequence=GTCCCC;
Pf3D7_13_v3	fimo	nucleotide_motif	1895505	1895510	33.2	+	.	Name=PF3D7_0604100-DsL_Pf3D7_13_v3+;Alias=;ID=PF3D7_0604100-DsL-4-Pf3D7_13_v3;pvalue=0.000479;sequence=GCGTAC;
Pf3D7_13_v3	fimo	nucleotide_motif	1894968	1894973	30.6	+	.	Name=PF3D7_0604100-DsL_Pf3D7_13_v3+;Alias=;ID=PF3D7_0604100-DsL-5-Pf3D7_13_v3;pvalue=0.00087;sequence=GGGCGT;
Pf3D7_13_v3	fimo	nucleotide_motif	1894774	1894779	28.1	+	.	Name=PF3D7_0604100-DsL_Pf3D7_13_v3+;Alias=;ID=PF3D7_0604100-DsL-6-Pf3D7_13_v3;pvalue=0.00156;sequence=TTGCAA;
Pf3D7_13_v3	fimo	nucleotide_motif	1894774	1894779	28.1	-	.	Name=PF3D7_0604100-DsL_Pf3D7_13_v3-;Alias=;ID=PF3D7_0604100-DsL-7-Pf3D7_13_v3;pvalue=0.00156;sequence=TTGCAA;
Pf3D7_13_v3	fimo	nucleotide_motif	1895444	1895449	27.5	+	.	Name=PF3D7_0604100-DsL_Pf3D7_13_v3+;Alias=;ID=PF3D7_0604100-DsL-8-Pf3D7_13_v3;pvalue=0.00179;sequence=GTACAA;
Pf3D7_13_v3	fimo	nucleotide_motif	1895507	1895512	27.5	+	.	Name=PF3D7_0604100-DsL_Pf3D7_13_v3+;Alias=;ID=PF3D7_0604100-DsL-9-Pf3D7_13_v3;pvalue=0.00179;sequence=GTACAA;
Pf3D7_13_v3	fimo	nucleotide_motif	1894805	1894810	26	-	.	Name=PF3D7_0604100-DsL_Pf3D7_13_v3-;Alias=;ID=PF3D7_0604100-DsL-10-Pf3D7_13_v3;pvalue=0.00252;sequence=GTGTAA;
Pf3D7_13_v3	fimo	nucleotide_motif	1894901	1894906	26	+	.	Name=PF3D7_0604100-DsL_Pf3D7_13_v3+;Alias=;ID=PF3D7_0604100-DsL-11-Pf3D7_13_v3;pvalue=0.00252;sequence=GTGTAA;
Pf3D7_13_v3	fimo	nucleotide_motif	1894968	1894973	25.7	-	.	Name=PF3D7_0604100-DsL_Pf3D7_13_v3-;Alias=;ID=PF3D7_0604100-DsL-12-Pf3D7_13_v3;pvalue=0.00268;sequence=ACGCCC;
Pf3D7_13_v3	fimo	nucleotide_motif	1894738	1894743	24.9	+	.	Name=PF3D7_0604100-DsL_Pf3D7_13_v3+;Alias=;ID=PF3D7_0604100-DsL-13-Pf3D7_13_v3;pvalue=0.00323;sequence=GTACAT;
Pf3D7_13_v3	fimo	nucleotide_motif	1894736	1894741	24.9	-	.	Name=PF3D7_0604100-DsL_Pf3D7_13_v3-;Alias=;ID=PF3D7_0604100-DsL-14-Pf3D7_13_v3;pvalue=0.00323;sequence=GTACAT;
Pf3D7_13_v3	fimo	nucleotide_motif	1895031	1895036	24.7	+	.	Name=PF3D7_0604100-DsL_Pf3D7_13_v3+;Alias=;ID=PF3D7_0604100-DsL-15-Pf3D7_13_v3;pvalue=0.00341;sequence=GTTCAT;
Pf3D7_13_v3	fimo	nucleotide_motif	1894805	1894810	24.2	+	.	Name=PF3D7_0604100-DsL_Pf3D7_13_v3+;Alias=;ID=PF3D7_0604100-DsL-16-Pf3D7_13_v3;pvalue=0.00376;sequence=TTACAC;
Pf3D7_13_v3	fimo	nucleotide_motif	1894901	1894906	24.2	-	.	Name=PF3D7_0604100-DsL_Pf3D7_13_v3-;Alias=;ID=PF3D7_0604100-DsL-17-Pf3D7_13_v3;pvalue=0.00376;sequence=TTACAC;
Pf3D7_13_v3	fimo	nucleotide_motif	1895098	1895103	24.2	-	.	Name=PF3D7_0604100-DsL_Pf3D7_13_v3-;Alias=;ID=PF3D7_0604100-DsL-18-Pf3D7_13_v3;pvalue=0.00376;sequence=ATACAC;
Pf3D7_13_v3	fimo	nucleotide_motif	1895098	1895103	23.4	+	.	Name=PF3D7_0604100-DsL_Pf3D7_13_v3+;Alias=;ID=PF3D7_0604100-DsL-19-Pf3D7_13_v3;pvalue=0.00454;sequence=GTGTAT;
Pf3D7_13_v3	fimo	nucleotide_motif	1903942	1903947	37.4	+	.	Name=PF3D7_0604100-DsL_Pf3D7_13_v3+;Alias=;ID=PF3D7_0604100-DsL-1-Pf3D7_13_v3;pvalue=0.000182;sequence=GTACAC;
Pf3D7_13_v3	fimo	nucleotide_motif	1904013	1904018	37.4	+	.	Name=PF3D7_0604100-DsL_Pf3D7_13_v3+;Alias=;ID=PF3D7_0604100-DsL-2-Pf3D7_13_v3;pvalue=0.000182;sequence=GTACAC;
Pf3D7_13_v3	fimo	nucleotide_motif	1904011	1904016	37.4	-	.	Name=PF3D7_0604100-DsL_Pf3D7_13_v3-;Alias=;ID=PF3D7_0604100-DsL-3-Pf3D7_13_v3;pvalue=0.000182;sequence=GTACAC;
Pf3D7_13_v3	fimo	nucleotide_motif	1903942	1903947	35.7	-	.	Name=PF3D7_0604100-DsL_Pf3D7_13_v3-;Alias=;ID=PF3D7_0604100-DsL-4-Pf3D7_13_v3;pvalue=0.000268;sequence=GTGTAC;
Pf3D7_13_v3	fimo	nucleotide_motif	1904011	1904016	35.7	+	.	Name=PF3D7_0604100-DsL_Pf3D7_13_v3+;Alias=;ID=PF3D7_0604100-DsL-5-Pf3D7_13_v3;pvalue=0.000268;sequence=GTGTAC;
Pf3D7_13_v3	fimo	nucleotide_motif	1904013	1904018	35.7	-	.	Name=PF3D7_0604100-DsL_Pf3D7_13_v3-;Alias=;ID=PF3D7_0604100-DsL-6-Pf3D7_13_v3;pvalue=0.000268;sequence=GTGTAC;
Pf3D7_13_v3	fimo	nucleotide_motif	1903419	1903424	34	-	.	Name=PF3D7_0604100-DsL_Pf3D7_13_v3-;Alias=;ID=PF3D7_0604100-DsL-7-Pf3D7_13_v3;pvalue=0.000393;sequence=GGTCAC;
Pf3D7_13_v3	fimo	nucleotide_motif	1903419	1903424	33	+	.	Name=PF3D7_0604100-DsL_Pf3D7_13_v3+;Alias=;ID=PF3D7_0604100-DsL-8-Pf3D7_13_v3;pvalue=0.000505;sequence=GTGACC;
Pf3D7_13_v3	fimo	nucleotide_motif	1903839	1903844	32.5	+	.	Name=PF3D7_0604100-DsL_Pf3D7_13_v3+;Alias=;ID=PF3D7_0604100-DsL-9-Pf3D7_13_v3;pvalue=0.000567;sequence=GTGCTA;
Pf3D7_13_v3	fimo	nucleotide_motif	1903659	1903664	31.4	-	.	Name=PF3D7_0604100-DsL_Pf3D7_13_v3-;Alias=;ID=PF3D7_0604100-DsL-10-Pf3D7_13_v3;pvalue=0.000726;sequence=GAGCAA;
Pf3D7_13_v3	fimo	nucleotide_motif	1903758	1903763	30.9	+	.	Name=PF3D7_0604100-DsL_Pf3D7_13_v3+;Alias=;ID=PF3D7_0604100-DsL-11-Pf3D7_13_v3;pvalue=0.000812;sequence=CTTCAC;
Pf3D7_13_v3	fimo	nucleotide_motif	1903758	1903763	30.6	-	.	Name=PF3D7_0604100-DsL_Pf3D7_13_v3-;Alias=;ID=PF3D7_0604100-DsL-12-Pf3D7_13_v3;pvalue=0.00087;sequence=GTGAAG;
Pf3D7_13_v3	fimo	nucleotide_motif	1903659	1903664	29.4	+	.	Name=PF3D7_0604100-DsL_Pf3D7_13_v3+;Alias=;ID=PF3D7_0604100-DsL-13-Pf3D7_13_v3;pvalue=0.00115;sequence=TTGCTC;
Pf3D7_13_v3	fimo	nucleotide_motif	1903646	1903651	28.1	+	.	Name=PF3D7_0604100-DsL_Pf3D7_13_v3+;Alias=;ID=PF3D7_0604100-DsL-14-Pf3D7_13_v3;pvalue=0.00156;sequence=TTGCAA;
Pf3D7_13_v3	fimo	nucleotide_motif	1903646	1903651	28.1	-	.	Name=PF3D7_0604100-DsL_Pf3D7_13_v3-;Alias=;ID=PF3D7_0604100-DsL-15-Pf3D7_13_v3;pvalue=0.00156;sequence=TTGCAA;
Pf3D7_13_v3	fimo	nucleotide_motif	1903661	1903666	27.9	-	.	Name=PF3D7_0604100-DsL_Pf3D7_13_v3-;Alias=;ID=PF3D7_0604100-DsL-16-Pf3D7_13_v3;pvalue=0.00162;sequence=GGGAGC;
Pf3D7_13_v3	fimo	nucleotide_motif	1903615	1903620	27	+	.	Name=PF3D7_0604100-DsL_Pf3D7_13_v3+;Alias=;ID=PF3D7_0604100-DsL-17-Pf3D7_13_v3;pvalue=0.002;sequence=GTTCAA;
Pf3D7_13_v3	fimo	nucleotide_motif	1903839	1903844	26.9	-	.	Name=PF3D7_0604100-DsL_Pf3D7_13_v3-;Alias=;ID=PF3D7_0604100-DsL-18-Pf3D7_13_v3;pvalue=0.00205;sequence=TAGCAC;
Pf3D7_13_v3	fimo	nucleotide_motif	1903278	1903283	26.7	+	.	Name=PF3D7_0604100-DsL_Pf3D7_13_v3+;Alias=;ID=PF3D7_0604100-DsL-19-Pf3D7_13_v3;pvalue=0.00214;sequence=GTGTTC;
Pf3D7_13_v3	fimo	nucleotide_motif	1903278	1903283	26.7	-	.	Name=PF3D7_0604100-DsL_Pf3D7_13_v3-;Alias=;ID=PF3D7_0604100-DsL-20-Pf3D7_13_v3;pvalue=0.00214;sequence=GAACAC;
Pf3D7_13_v3	fimo	nucleotide_motif	1903217	1903222	26	-	.	Name=PF3D7_0604100-DsL_Pf3D7_13_v3-;Alias=;ID=PF3D7_0604100-DsL-21-Pf3D7_13_v3;pvalue=0.00252;sequence=GTGAAA;
Pf3D7_13_v3	fimo	nucleotide_motif	1903975	1903980	26	-	.	Name=PF3D7_0604100-DsL_Pf3D7_13_v3-;Alias=;ID=PF3D7_0604100-DsL-22-Pf3D7_13_v3;pvalue=0.00252;sequence=GTGAAA;
Pf3D7_13_v3	fimo	nucleotide_motif	1903661	1903666	25.1	+	.	Name=PF3D7_0604100-DsL_Pf3D7_13_v3+;Alias=;ID=PF3D7_0604100-DsL-23-Pf3D7_13_v3;pvalue=0.00305;sequence=GCTCCC;
Pf3D7_13_v3	fimo	nucleotide_motif	1904059	1904064	24.9	+	.	Name=PF3D7_0604100-DsL_Pf3D7_13_v3+;Alias=;ID=PF3D7_0604100-DsL-24-Pf3D7_13_v3;pvalue=0.00323;sequence=GTACAT;
Pf3D7_13_v3	fimo	nucleotide_motif	1903217	1903222	23.8	+	.	Name=PF3D7_0604100-DsL_Pf3D7_13_v3+;Alias=;ID=PF3D7_0604100-DsL-25-Pf3D7_13_v3;pvalue=0.00417;sequence=TTTCAC;
Pf3D7_13_v3	fimo	nucleotide_motif	1903975	1903980	23.8	+	.	Name=PF3D7_0604100-DsL_Pf3D7_13_v3+;Alias=;ID=PF3D7_0604100-DsL-26-Pf3D7_13_v3;pvalue=0.00417;sequence=TTTCAC;
Pf3D7_13_v3	fimo	nucleotide_motif	1906294	1906299	40.2	+	.	Name=PF3D7_0604100-DsL_Pf3D7_13_v3+;Alias=;ID=PF3D7_0604100-DsL-1-Pf3D7_13_v3;pvalue=9.53e-05;sequence=GTGCAT;
Pf3D7_13_v3	fimo	nucleotide_motif	1906294	1906299	38.2	-	.	Name=PF3D7_0604100-DsL_Pf3D7_13_v3-;Alias=;ID=PF3D7_0604100-DsL-2-Pf3D7_13_v3;pvalue=0.000153;sequence=ATGCAC;
Pf3D7_13_v3	fimo	nucleotide_motif	1906697	1906702	35.1	+	.	Name=PF3D7_0604100-DsL_Pf3D7_13_v3+;Alias=;ID=PF3D7_0604100-DsL-3-Pf3D7_13_v3;pvalue=0.000308;sequence=ATGCGC;
Pf3D7_13_v3	fimo	nucleotide_motif	1906699	1906704	35.1	-	.	Name=PF3D7_0604100-DsL_Pf3D7_13_v3-;Alias=;ID=PF3D7_0604100-DsL-4-Pf3D7_13_v3;pvalue=0.000308;sequence=ATGCGC;
Pf3D7_13_v3	fimo	nucleotide_motif	1906292	1906297	34.7	+	.	Name=PF3D7_0604100-DsL_Pf3D7_13_v3+;Alias=;ID=PF3D7_0604100-DsL-5-Pf3D7_13_v3;pvalue=0.000339;sequence=GTGTGC;
Pf3D7_13_v3	fimo	nucleotide_motif	1906699	1906704	34.6	+	.	Name=PF3D7_0604100-DsL_Pf3D7_13_v3+;Alias=;ID=PF3D7_0604100-DsL-6-Pf3D7_13_v3;pvalue=0.000349;sequence=GCGCAT;
Pf3D7_13_v3	fimo	nucleotide_motif	1906697	1906702	34.6	-	.	Name=PF3D7_0604100-DsL_Pf3D7_13_v3-;Alias=;ID=PF3D7_0604100-DsL-7-Pf3D7_13_v3;pvalue=0.000349;sequence=GCGCAT;
Pf3D7_13_v3	fimo	nucleotide_motif	1906292	1906297	34.1	-	.	Name=PF3D7_0604100-DsL_Pf3D7_13_v3-;Alias=;ID=PF3D7_0604100-DsL-8-Pf3D7_13_v3;pvalue=0.000388;sequence=GCACAC;
Pf3D7_13_v3	fimo	nucleotide_motif	1906124	1906129	33.9	-	.	Name=PF3D7_0604100-DsL_Pf3D7_13_v3-;Alias=;ID=PF3D7_0604100-DsL-9-Pf3D7_13_v3;pvalue=0.000402;sequence=CTGCTC;
Pf3D7_13_v3	fimo	nucleotide_motif	1906677	1906682	33.6	-	.	Name=PF3D7_0604100-DsL_Pf3D7_13_v3-;Alias=;ID=PF3D7_0604100-DsL-10-Pf3D7_13_v3;pvalue=0.000441;sequence=CTGCAA;
Pf3D7_13_v3	fimo	nucleotide_motif	1906124	1906129	33.5	+	.	Name=PF3D7_0604100-DsL_Pf3D7_13_v3+;Alias=;ID=PF3D7_0604100-DsL-11-Pf3D7_13_v3;pvalue=0.000446;sequence=GAGCAG;
Pf3D7_13_v3	fimo	nucleotide_motif	1906677	1906682	32	+	.	Name=PF3D7_0604100-DsL_Pf3D7_13_v3+;Alias=;ID=PF3D7_0604100-DsL-12-Pf3D7_13_v3;pvalue=0.000629;sequence=TTGCAG;
Pf3D7_13_v3	fimo	nucleotide_motif	1906520	1906525	26.7	-	.	Name=PF3D7_0604100-DsL_Pf3D7_13_v3-;Alias=;ID=PF3D7_0604100-DsL-13-Pf3D7_13_v3;pvalue=0.00214;sequence=GTGATC;
Pf3D7_13_v3	fimo	nucleotide_motif	1906520	1906525	26.6	+	.	Name=PF3D7_0604100-DsL_Pf3D7_13_v3+;Alias=;ID=PF3D7_0604100-DsL-14-Pf3D7_13_v3;pvalue=0.00217;sequence=GATCAC;
Pf3D7_13_v3	fimo	nucleotide_motif	1906843	1906848	25.2	+	.	Name=PF3D7_0604100-DsL_Pf3D7_13_v3+;Alias=;ID=PF3D7_0604100-DsL-15-Pf3D7_13_v3;pvalue=0.00304;sequence=ATGCAT;
Pf3D7_13_v3	fimo	nucleotide_motif	1906843	1906848	25.2	-	.	Name=PF3D7_0604100-DsL_Pf3D7_13_v3-;Alias=;ID=PF3D7_0604100-DsL-16-Pf3D7_13_v3;pvalue=0.00304;sequence=ATGCAT;
Pf3D7_13_v3	fimo	nucleotide_motif	1920069	1920074	32	+	.	Name=PF3D7_0604100-DsL_Pf3D7_13_v3+;Alias=;ID=PF3D7_0604100-DsL-1-Pf3D7_13_v3;pvalue=0.000634;sequence=GAGGAC;
Pf3D7_13_v3	fimo	nucleotide_motif	1919569	1919574	30.9	-	.	Name=PF3D7_0604100-DsL_Pf3D7_13_v3-;Alias=;ID=PF3D7_0604100-DsL-2-Pf3D7_13_v3;pvalue=0.000812;sequence=CTTCAC;
Pf3D7_13_v3	fimo	nucleotide_motif	1919605	1919610	30.9	-	.	Name=PF3D7_0604100-DsL_Pf3D7_13_v3-;Alias=;ID=PF3D7_0604100-DsL-3-Pf3D7_13_v3;pvalue=0.000812;sequence=CTTCAC;
Pf3D7_13_v3	fimo	nucleotide_motif	1919569	1919574	30.6	+	.	Name=PF3D7_0604100-DsL_Pf3D7_13_v3+;Alias=;ID=PF3D7_0604100-DsL-4-Pf3D7_13_v3;pvalue=0.00087;sequence=GTGAAG;
Pf3D7_13_v3	fimo	nucleotide_motif	1919605	1919610	30.6	+	.	Name=PF3D7_0604100-DsL_Pf3D7_13_v3+;Alias=;ID=PF3D7_0604100-DsL-5-Pf3D7_13_v3;pvalue=0.00087;sequence=GTGAAG;
Pf3D7_13_v3	fimo	nucleotide_motif	1920069	1920074	30.5	-	.	Name=PF3D7_0604100-DsL_Pf3D7_13_v3-;Alias=;ID=PF3D7_0604100-DsL-6-Pf3D7_13_v3;pvalue=0.00088;sequence=GTCCTC;
Pf3D7_13_v3	fimo	nucleotide_motif	1920122	1920127	28	+	.	Name=PF3D7_0604100-DsL_Pf3D7_13_v3+;Alias=;ID=PF3D7_0604100-DsL-7-Pf3D7_13_v3;pvalue=0.00159;sequence=GTTGAC;
Pf3D7_13_v3	fimo	nucleotide_motif	1919977	1919982	27	-	.	Name=PF3D7_0604100-DsL_Pf3D7_13_v3-;Alias=;ID=PF3D7_0604100-DsL-8-Pf3D7_13_v3;pvalue=0.002;sequence=GTTCAA;
Pf3D7_13_v3	fimo	nucleotide_motif	1920341	1920346	27	-	.	Name=PF3D7_0604100-DsL_Pf3D7_13_v3-;Alias=;ID=PF3D7_0604100-DsL-9-Pf3D7_13_v3;pvalue=0.002;sequence=GTTCAA;
Pf3D7_13_v3	fimo	nucleotide_motif	1920343	1920348	26.7	+	.	Name=PF3D7_0604100-DsL_Pf3D7_13_v3+;Alias=;ID=PF3D7_0604100-DsL-10-Pf3D7_13_v3;pvalue=0.00214;sequence=GAACAC;
Pf3D7_13_v3	fimo	nucleotide_motif	1920343	1920348	26.7	-	.	Name=PF3D7_0604100-DsL_Pf3D7_13_v3-;Alias=;ID=PF3D7_0604100-DsL-11-Pf3D7_13_v3;pvalue=0.00214;sequence=GTGTTC;
Pf3D7_13_v3	fimo	nucleotide_motif	1919964	1919969	24.7	-	.	Name=PF3D7_0604100-DsL_Pf3D7_13_v3-;Alias=;ID=PF3D7_0604100-DsL-12-Pf3D7_13_v3;pvalue=0.00341;sequence=GTTCAT;
Pf3D7_13_v3	fimo	nucleotide_motif	1920088	1920093	24.7	-	.	Name=PF3D7_0604100-DsL_Pf3D7_13_v3-;Alias=;ID=PF3D7_0604100-DsL-13-Pf3D7_13_v3;pvalue=0.00341;sequence=GTTCAT;
Pf3D7_13_v3	fimo	nucleotide_motif	1919669	1919674	24.2	+	.	Name=PF3D7_0604100-DsL_Pf3D7_13_v3+;Alias=;ID=PF3D7_0604100-DsL-14-Pf3D7_13_v3;pvalue=0.00376;sequence=ATACAC;
Pf3D7_13_v3	fimo	nucleotide_motif	1919718	1919723	24.2	+	.	Name=PF3D7_0604100-DsL_Pf3D7_13_v3+;Alias=;ID=PF3D7_0604100-DsL-15-Pf3D7_13_v3;pvalue=0.00376;sequence=ATACAC;
Pf3D7_13_v3	fimo	nucleotide_motif	1920122	1920127	24.2	-	.	Name=PF3D7_0604100-DsL_Pf3D7_13_v3-;Alias=;ID=PF3D7_0604100-DsL-16-Pf3D7_13_v3;pvalue=0.00382;sequence=GTCAAC;
Pf3D7_13_v3	fimo	nucleotide_motif	1920019	1920024	23.8	+	.	Name=PF3D7_0604100-DsL_Pf3D7_13_v3+;Alias=;ID=PF3D7_0604100-DsL-17-Pf3D7_13_v3;pvalue=0.00417;sequence=ATTCAC;
Pf3D7_13_v3	fimo	nucleotide_motif	1920067	1920072	23.8	+	.	Name=PF3D7_0604100-DsL_Pf3D7_13_v3+;Alias=;ID=PF3D7_0604100-DsL-18-Pf3D7_13_v3;pvalue=0.00419;sequence=GTGAGG;
Pf3D7_13_v3	fimo	nucleotide_motif	1919669	1919674	23.4	-	.	Name=PF3D7_0604100-DsL_Pf3D7_13_v3-;Alias=;ID=PF3D7_0604100-DsL-19-Pf3D7_13_v3;pvalue=0.00454;sequence=GTGTAT;
Pf3D7_13_v3	fimo	nucleotide_motif	1919718	1919723	23.4	-	.	Name=PF3D7_0604100-DsL_Pf3D7_13_v3-;Alias=;ID=PF3D7_0604100-DsL-20-Pf3D7_13_v3;pvalue=0.00454;sequence=GTGTAT;
Pf3D7_13_v3	fimo	nucleotide_motif	1920019	1920024	23.4	-	.	Name=PF3D7_0604100-DsL_Pf3D7_13_v3-;Alias=;ID=PF3D7_0604100-DsL-21-Pf3D7_13_v3;pvalue=0.00454;sequence=GTGAAT;
Pf3D7_13_v3	fimo	nucleotide_motif	1924578	1924583	33.6	+	.	Name=PF3D7_0604100-DsL_Pf3D7_13_v3+;Alias=;ID=PF3D7_0604100-DsL-1-Pf3D7_13_v3;pvalue=0.000441;sequence=CTGCAA;
Pf3D7_13_v3	fimo	nucleotide_motif	1924578	1924583	32	-	.	Name=PF3D7_0604100-DsL_Pf3D7_13_v3-;Alias=;ID=PF3D7_0604100-DsL-2-Pf3D7_13_v3;pvalue=0.000629;sequence=TTGCAG;
Pf3D7_13_v3	fimo	nucleotide_motif	1924438	1924443	30	-	.	Name=PF3D7_0604100-DsL_Pf3D7_13_v3-;Alias=;ID=PF3D7_0604100-DsL-3-Pf3D7_13_v3;pvalue=0.001;sequence=GTGGAT;
Pf3D7_13_v3	fimo	nucleotide_motif	1924573	1924578	28	-	.	Name=PF3D7_0604100-DsL_Pf3D7_13_v3-;Alias=;ID=PF3D7_0604100-DsL-4-Pf3D7_13_v3;pvalue=0.00159;sequence=GTTGAC;
Pf3D7_13_v3	fimo	nucleotide_motif	1925003	1925008	26	-	.	Name=PF3D7_0604100-DsL_Pf3D7_13_v3-;Alias=;ID=PF3D7_0604100-DsL-5-Pf3D7_13_v3;pvalue=0.00252;sequence=GTGTAA;
Pf3D7_13_v3	fimo	nucleotide_motif	1925195	1925200	26	+	.	Name=PF3D7_0604100-DsL_Pf3D7_13_v3+;Alias=;ID=PF3D7_0604100-DsL-6-Pf3D7_13_v3;pvalue=0.00252;sequence=GTGTAA;
Pf3D7_13_v3	fimo	nucleotide_motif	1924438	1924443	25.7	+	.	Name=PF3D7_0604100-DsL_Pf3D7_13_v3+;Alias=;ID=PF3D7_0604100-DsL-7-Pf3D7_13_v3;pvalue=0.00268;sequence=ATCCAC;
Pf3D7_13_v3	fimo	nucleotide_motif	1925185	1925190	25.2	+	.	Name=PF3D7_0604100-DsL_Pf3D7_13_v3+;Alias=;ID=PF3D7_0604100-DsL-8-Pf3D7_13_v3;pvalue=0.00304;sequence=ATGCAT;
Pf3D7_13_v3	fimo	nucleotide_motif	1925185	1925190	25.2	-	.	Name=PF3D7_0604100-DsL_Pf3D7_13_v3-;Alias=;ID=PF3D7_0604100-DsL-9-Pf3D7_13_v3;pvalue=0.00304;sequence=ATGCAT;
Pf3D7_13_v3	fimo	nucleotide_motif	1925003	1925008	24.2	+	.	Name=PF3D7_0604100-DsL_Pf3D7_13_v3+;Alias=;ID=PF3D7_0604100-DsL-10-Pf3D7_13_v3;pvalue=0.00376;sequence=TTACAC;
Pf3D7_13_v3	fimo	nucleotide_motif	1925195	1925200	24.2	-	.	Name=PF3D7_0604100-DsL_Pf3D7_13_v3-;Alias=;ID=PF3D7_0604100-DsL-11-Pf3D7_13_v3;pvalue=0.00376;sequence=TTACAC;
Pf3D7_13_v3	fimo	nucleotide_motif	1924573	1924578	24.2	+	.	Name=PF3D7_0604100-DsL_Pf3D7_13_v3+;Alias=;ID=PF3D7_0604100-DsL-12-Pf3D7_13_v3;pvalue=0.00382;sequence=GTCAAC;
Pf3D7_13_v3	fimo	nucleotide_motif	1924493	1924498	23.8	-	.	Name=PF3D7_0604100-DsL_Pf3D7_13_v3-;Alias=;ID=PF3D7_0604100-DsL-13-Pf3D7_13_v3;pvalue=0.00417;sequence=ATTCAC;
Pf3D7_13_v3	fimo	nucleotide_motif	1924504	1924509	23.8	-	.	Name=PF3D7_0604100-DsL_Pf3D7_13_v3-;Alias=;ID=PF3D7_0604100-DsL-14-Pf3D7_13_v3;pvalue=0.00417;sequence=ATTCAC;
Pf3D7_13_v3	fimo	nucleotide_motif	1924936	1924941	23.8	+	.	Name=PF3D7_0604100-DsL_Pf3D7_13_v3+;Alias=;ID=PF3D7_0604100-DsL-15-Pf3D7_13_v3;pvalue=0.00417;sequence=ATTCAC;
Pf3D7_13_v3	fimo	nucleotide_motif	1924493	1924498	23.4	+	.	Name=PF3D7_0604100-DsL_Pf3D7_13_v3+;Alias=;ID=PF3D7_0604100-DsL-16-Pf3D7_13_v3;pvalue=0.00454;sequence=GTGAAT;
Pf3D7_13_v3	fimo	nucleotide_motif	1924504	1924509	23.4	+	.	Name=PF3D7_0604100-DsL_Pf3D7_13_v3+;Alias=;ID=PF3D7_0604100-DsL-17-Pf3D7_13_v3;pvalue=0.00454;sequence=GTGAAT;
Pf3D7_13_v3	fimo	nucleotide_motif	1924936	1924941	23.4	-	.	Name=PF3D7_0604100-DsL_Pf3D7_13_v3-;Alias=;ID=PF3D7_0604100-DsL-18-Pf3D7_13_v3;pvalue=0.00454;sequence=GTGAAT;
Pf3D7_13_v3	fimo	nucleotide_motif	1924235	1924240	26	-	.	Name=PF3D7_0604100-DsL_Pf3D7_13_v3-;Alias=;ID=PF3D7_0604100-DsL-1-Pf3D7_13_v3;pvalue=0.00252;sequence=GTGAAA;
Pf3D7_13_v3	fimo	nucleotide_motif	1924440	1924445	26	-	.	Name=PF3D7_0604100-DsL_Pf3D7_13_v3-;Alias=;ID=PF3D7_0604100-DsL-2-Pf3D7_13_v3;pvalue=0.00252;sequence=GTGTAA;
Pf3D7_13_v3	fimo	nucleotide_motif	1924632	1924637	26	+	.	Name=PF3D7_0604100-DsL_Pf3D7_13_v3+;Alias=;ID=PF3D7_0604100-DsL-3-Pf3D7_13_v3;pvalue=0.00252;sequence=GTGTAA;
Pf3D7_13_v3	fimo	nucleotide_motif	1924450	1924455	25.2	+	.	Name=PF3D7_0604100-DsL_Pf3D7_13_v3+;Alias=;ID=PF3D7_0604100-DsL-4-Pf3D7_13_v3;pvalue=0.00304;sequence=ATGCAT;
Pf3D7_13_v3	fimo	nucleotide_motif	1924450	1924455	25.2	-	.	Name=PF3D7_0604100-DsL_Pf3D7_13_v3-;Alias=;ID=PF3D7_0604100-DsL-5-Pf3D7_13_v3;pvalue=0.00304;sequence=ATGCAT;
Pf3D7_13_v3	fimo	nucleotide_motif	1924187	1924192	24.2	+	.	Name=PF3D7_0604100-DsL_Pf3D7_13_v3+;Alias=;ID=PF3D7_0604100-DsL-6-Pf3D7_13_v3;pvalue=0.00376;sequence=ATACAC;
Pf3D7_13_v3	fimo	nucleotide_motif	1924440	1924445	24.2	+	.	Name=PF3D7_0604100-DsL_Pf3D7_13_v3+;Alias=;ID=PF3D7_0604100-DsL-7-Pf3D7_13_v3;pvalue=0.00376;sequence=TTACAC;
Pf3D7_13_v3	fimo	nucleotide_motif	1924632	1924637	24.2	-	.	Name=PF3D7_0604100-DsL_Pf3D7_13_v3-;Alias=;ID=PF3D7_0604100-DsL-8-Pf3D7_13_v3;pvalue=0.00376;sequence=TTACAC;
Pf3D7_13_v3	fimo	nucleotide_motif	1924235	1924240	23.8	+	.	Name=PF3D7_0604100-DsL_Pf3D7_13_v3+;Alias=;ID=PF3D7_0604100-DsL-9-Pf3D7_13_v3;pvalue=0.00417;sequence=TTTCAC;
Pf3D7_13_v3	fimo	nucleotide_motif	1924699	1924704	23.8	-	.	Name=PF3D7_0604100-DsL_Pf3D7_13_v3-;Alias=;ID=PF3D7_0604100-DsL-10-Pf3D7_13_v3;pvalue=0.00417;sequence=ATTCAC;
Pf3D7_13_v3	fimo	nucleotide_motif	1924187	1924192	23.4	-	.	Name=PF3D7_0604100-DsL_Pf3D7_13_v3-;Alias=;ID=PF3D7_0604100-DsL-11-Pf3D7_13_v3;pvalue=0.00454;sequence=GTGTAT;
Pf3D7_13_v3	fimo	nucleotide_motif	1924699	1924704	23.4	+	.	Name=PF3D7_0604100-DsL_Pf3D7_13_v3+;Alias=;ID=PF3D7_0604100-DsL-12-Pf3D7_13_v3;pvalue=0.00454;sequence=GTGAAT;
Pf3D7_13_v3	fimo	nucleotide_motif	1926631	1926636	32.7	+	.	Name=PF3D7_0604100-DsL_Pf3D7_13_v3+;Alias=;ID=PF3D7_0604100-DsL-1-Pf3D7_13_v3;pvalue=0.000538;sequence=GTGGAA;
Pf3D7_13_v3	fimo	nucleotide_motif	1926266	1926271	29.9	+	.	Name=PF3D7_0604100-DsL_Pf3D7_13_v3+;Alias=;ID=PF3D7_0604100-DsL-2-Pf3D7_13_v3;pvalue=0.00103;sequence=GTGCTT;
Pf3D7_13_v3	fimo	nucleotide_motif	1926611	1926616	29.3	-	.	Name=PF3D7_0604100-DsL_Pf3D7_13_v3-;Alias=;ID=PF3D7_0604100-DsL-3-Pf3D7_13_v3;pvalue=0.00118;sequence=GTAGAC;
Pf3D7_13_v3	fimo	nucleotide_motif	1926870	1926875	28.1	-	.	Name=PF3D7_0604100-DsL_Pf3D7_13_v3-;Alias=;ID=PF3D7_0604100-DsL-4-Pf3D7_13_v3;pvalue=0.00156;sequence=ATGCAA;
Pf3D7_13_v3	fimo	nucleotide_motif	1926441	1926446	27	+	.	Name=PF3D7_0604100-DsL_Pf3D7_13_v3+;Alias=;ID=PF3D7_0604100-DsL-5-Pf3D7_13_v3;pvalue=0.002;sequence=GTTCAA;
Pf3D7_13_v3	fimo	nucleotide_motif	1926266	1926271	26.9	-	.	Name=PF3D7_0604100-DsL_Pf3D7_13_v3-;Alias=;ID=PF3D7_0604100-DsL-6-Pf3D7_13_v3;pvalue=0.00205;sequence=AAGCAC;
Pf3D7_13_v3	fimo	nucleotide_motif	1926180	1926185	26	-	.	Name=PF3D7_0604100-DsL_Pf3D7_13_v3-;Alias=;ID=PF3D7_0604100-DsL-7-Pf3D7_13_v3;pvalue=0.00252;sequence=GTGAAA;
Pf3D7_13_v3	fimo	nucleotide_motif	1926631	1926636	25.7	-	.	Name=PF3D7_0604100-DsL_Pf3D7_13_v3-;Alias=;ID=PF3D7_0604100-DsL-8-Pf3D7_13_v3;pvalue=0.00268;sequence=TTCCAC;
Pf3D7_13_v3	fimo	nucleotide_motif	1926870	1926875	25.2	+	.	Name=PF3D7_0604100-DsL_Pf3D7_13_v3+;Alias=;ID=PF3D7_0604100-DsL-9-Pf3D7_13_v3;pvalue=0.00304;sequence=TTGCAT;
Pf3D7_13_v3	fimo	nucleotide_motif	1926430	1926435	24.7	-	.	Name=PF3D7_0604100-DsL_Pf3D7_13_v3-;Alias=;ID=PF3D7_0604100-DsL-10-Pf3D7_13_v3;pvalue=0.00341;sequence=GTTCAT;
Pf3D7_13_v3	fimo	nucleotide_motif	1926611	1926616	24.2	+	.	Name=PF3D7_0604100-DsL_Pf3D7_13_v3+;Alias=;ID=PF3D7_0604100-DsL-11-Pf3D7_13_v3;pvalue=0.00382;sequence=GTCTAC;
Pf3D7_13_v3	fimo	nucleotide_motif	1926180	1926185	23.8	+	.	Name=PF3D7_0604100-DsL_Pf3D7_13_v3+;Alias=;ID=PF3D7_0604100-DsL-12-Pf3D7_13_v3;pvalue=0.00417;sequence=TTTCAC;
Pf3D7_13_v3	fimo	nucleotide_motif	1934688	1934693	37.4	+	.	Name=PF3D7_0604100-DsL_Pf3D7_13_v3+;Alias=;ID=PF3D7_0604100-DsL-1-Pf3D7_13_v3;pvalue=0.000182;sequence=GTACAC;
Pf3D7_13_v3	fimo	nucleotide_motif	1934686	1934691	37.4	-	.	Name=PF3D7_0604100-DsL_Pf3D7_13_v3-;Alias=;ID=PF3D7_0604100-DsL-2-Pf3D7_13_v3;pvalue=0.000182;sequence=GTACAC;
Pf3D7_13_v3	fimo	nucleotide_motif	1934686	1934691	35.7	+	.	Name=PF3D7_0604100-DsL_Pf3D7_13_v3+;Alias=;ID=PF3D7_0604100-DsL-3-Pf3D7_13_v3;pvalue=0.000268;sequence=GTGTAC;
Pf3D7_13_v3	fimo	nucleotide_motif	1934688	1934693	35.7	-	.	Name=PF3D7_0604100-DsL_Pf3D7_13_v3-;Alias=;ID=PF3D7_0604100-DsL-4-Pf3D7_13_v3;pvalue=0.000268;sequence=GTGTAC;
Pf3D7_13_v3	fimo	nucleotide_motif	1934475	1934480	33.3	-	.	Name=PF3D7_0604100-DsL_Pf3D7_13_v3-;Alias=;ID=PF3D7_0604100-DsL-5-Pf3D7_13_v3;pvalue=0.000465;sequence=GGGAAC;
Pf3D7_13_v3	fimo	nucleotide_motif	1934475	1934480	33.1	+	.	Name=PF3D7_0604100-DsL_Pf3D7_13_v3+;Alias=;ID=PF3D7_0604100-DsL-6-Pf3D7_13_v3;pvalue=0.000489;sequence=GTTCCC;
Pf3D7_13_v3	fimo	nucleotide_motif	1935213	1935218	30	-	.	Name=PF3D7_0604100-DsL_Pf3D7_13_v3-;Alias=;ID=PF3D7_0604100-DsL-7-Pf3D7_13_v3;pvalue=0.001;sequence=GTGGAT;
Pf3D7_13_v3	fimo	nucleotide_motif	1935213	1935218	25.7	+	.	Name=PF3D7_0604100-DsL_Pf3D7_13_v3+;Alias=;ID=PF3D7_0604100-DsL-8-Pf3D7_13_v3;pvalue=0.00268;sequence=ATCCAC;
Pf3D7_13_v3	fimo	nucleotide_motif	1935049	1935054	25.2	+	.	Name=PF3D7_0604100-DsL_Pf3D7_13_v3+;Alias=;ID=PF3D7_0604100-DsL-9-Pf3D7_13_v3;pvalue=0.00304;sequence=ATGCAT;
Pf3D7_13_v3	fimo	nucleotide_motif	1935049	1935054	25.2	-	.	Name=PF3D7_0604100-DsL_Pf3D7_13_v3-;Alias=;ID=PF3D7_0604100-DsL-10-Pf3D7_13_v3;pvalue=0.00304;sequence=ATGCAT;
Pf3D7_13_v3	fimo	nucleotide_motif	1934992	1934997	23.8	+	.	Name=PF3D7_0604100-DsL_Pf3D7_13_v3+;Alias=;ID=PF3D7_0604100-DsL-11-Pf3D7_13_v3;pvalue=0.00417;sequence=ATTCAC;
Pf3D7_13_v3	fimo	nucleotide_motif	1934992	1934997	23.4	-	.	Name=PF3D7_0604100-DsL_Pf3D7_13_v3-;Alias=;ID=PF3D7_0604100-DsL-12-Pf3D7_13_v3;pvalue=0.00454;sequence=GTGAAT;
Pf3D7_13_v3	fimo	nucleotide_motif	1947768	1947773	37.4	+	.	Name=PF3D7_0604100-DsL_Pf3D7_13_v3+;Alias=;ID=PF3D7_0604100-DsL-1-Pf3D7_13_v3;pvalue=0.000182;sequence=GTACAC;
Pf3D7_13_v3	fimo	nucleotide_motif	1947766	1947771	37.4	-	.	Name=PF3D7_0604100-DsL_Pf3D7_13_v3-;Alias=;ID=PF3D7_0604100-DsL-2-Pf3D7_13_v3;pvalue=0.000182;sequence=GTACAC;
Pf3D7_13_v3	fimo	nucleotide_motif	1947766	1947771	35.7	+	.	Name=PF3D7_0604100-DsL_Pf3D7_13_v3+;Alias=;ID=PF3D7_0604100-DsL-3-Pf3D7_13_v3;pvalue=0.000268;sequence=GTGTAC;
Pf3D7_13_v3	fimo	nucleotide_motif	1947768	1947773	35.7	-	.	Name=PF3D7_0604100-DsL_Pf3D7_13_v3-;Alias=;ID=PF3D7_0604100-DsL-4-Pf3D7_13_v3;pvalue=0.000268;sequence=GTGTAC;
Pf3D7_13_v3	fimo	nucleotide_motif	1947742	1947747	32.7	+	.	Name=PF3D7_0604100-DsL_Pf3D7_13_v3+;Alias=;ID=PF3D7_0604100-DsL-5-Pf3D7_13_v3;pvalue=0.000538;sequence=GTGGAA;
Pf3D7_13_v3	fimo	nucleotide_motif	1948064	1948069	28.1	+	.	Name=PF3D7_0604100-DsL_Pf3D7_13_v3+;Alias=;ID=PF3D7_0604100-DsL-6-Pf3D7_13_v3;pvalue=0.00156;sequence=ATGCAA;
Pf3D7_13_v3	fimo	nucleotide_motif	1948145	1948150	28.1	+	.	Name=PF3D7_0604100-DsL_Pf3D7_13_v3+;Alias=;ID=PF3D7_0604100-DsL-7-Pf3D7_13_v3;pvalue=0.00156;sequence=TTGCAA;
Pf3D7_13_v3	fimo	nucleotide_motif	1948145	1948150	28.1	-	.	Name=PF3D7_0604100-DsL_Pf3D7_13_v3-;Alias=;ID=PF3D7_0604100-DsL-8-Pf3D7_13_v3;pvalue=0.00156;sequence=TTGCAA;
Pf3D7_13_v3	fimo	nucleotide_motif	1948278	1948283	26.7	+	.	Name=PF3D7_0604100-DsL_Pf3D7_13_v3+;Alias=;ID=PF3D7_0604100-DsL-9-Pf3D7_13_v3;pvalue=0.00214;sequence=GTGATC;
Pf3D7_13_v3	fimo	nucleotide_motif	1948278	1948283	26.6	-	.	Name=PF3D7_0604100-DsL_Pf3D7_13_v3-;Alias=;ID=PF3D7_0604100-DsL-10-Pf3D7_13_v3;pvalue=0.00217;sequence=GATCAC;
Pf3D7_13_v3	fimo	nucleotide_motif	1947742	1947747	25.7	-	.	Name=PF3D7_0604100-DsL_Pf3D7_13_v3-;Alias=;ID=PF3D7_0604100-DsL-11-Pf3D7_13_v3;pvalue=0.00268;sequence=TTCCAC;
Pf3D7_13_v3	fimo	nucleotide_motif	1947445	1947450	25.2	+	.	Name=PF3D7_0604100-DsL_Pf3D7_13_v3+;Alias=;ID=PF3D7_0604100-DsL-12-Pf3D7_13_v3;pvalue=0.00304;sequence=ATGCAT;
Pf3D7_13_v3	fimo	nucleotide_motif	1947445	1947450	25.2	-	.	Name=PF3D7_0604100-DsL_Pf3D7_13_v3-;Alias=;ID=PF3D7_0604100-DsL-13-Pf3D7_13_v3;pvalue=0.00304;sequence=ATGCAT;
Pf3D7_13_v3	fimo	nucleotide_motif	1948064	1948069	25.2	-	.	Name=PF3D7_0604100-DsL_Pf3D7_13_v3-;Alias=;ID=PF3D7_0604100-DsL-14-Pf3D7_13_v3;pvalue=0.00304;sequence=TTGCAT;
Pf3D7_13_v3	fimo	nucleotide_motif	1947827	1947832	24.9	+	.	Name=PF3D7_0604100-DsL_Pf3D7_13_v3+;Alias=;ID=PF3D7_0604100-DsL-15-Pf3D7_13_v3;pvalue=0.00323;sequence=GTACAT;
Pf3D7_13_v3	fimo	nucleotide_motif	1949984	1949989	42.5	+	.	Name=PF3D7_0604100-DsL_Pf3D7_13_v3+;Alias=;ID=PF3D7_0604100-DsL-1-Pf3D7_13_v3;pvalue=5.6e-05;sequence=GTGCAA;
Pf3D7_13_v3	fimo	nucleotide_motif	1949984	1949989	38.2	-	.	Name=PF3D7_0604100-DsL_Pf3D7_13_v3-;Alias=;ID=PF3D7_0604100-DsL-2-Pf3D7_13_v3;pvalue=0.000153;sequence=TTGCAC;
Pf3D7_13_v3	fimo	nucleotide_motif	1949451	1949456	34.2	+	.	Name=PF3D7_0604100-DsL_Pf3D7_13_v3+;Alias=;ID=PF3D7_0604100-DsL-3-Pf3D7_13_v3;pvalue=0.000382;sequence=GGACAC;
Pf3D7_13_v3	fimo	nucleotide_motif	1949451	1949456	33	-	.	Name=PF3D7_0604100-DsL_Pf3D7_13_v3-;Alias=;ID=PF3D7_0604100-DsL-4-Pf3D7_13_v3;pvalue=0.000505;sequence=GTGTCC;
Pf3D7_13_v3	fimo	nucleotide_motif	1949643	1949648	31.2	+	.	Name=PF3D7_0604100-DsL_Pf3D7_13_v3+;Alias=;ID=PF3D7_0604100-DsL-5-Pf3D7_13_v3;pvalue=0.000755;sequence=GTTCAG;
Pf3D7_13_v3	fimo	nucleotide_motif	1949289	1949294	31.1	-	.	Name=PF3D7_0604100-DsL_Pf3D7_13_v3-;Alias=;ID=PF3D7_0604100-DsL-6-Pf3D7_13_v3;pvalue=0.000783;sequence=CTACAC;
Pf3D7_13_v3	fimo	nucleotide_motif	1949289	1949294	30.6	+	.	Name=PF3D7_0604100-DsL_Pf3D7_13_v3+;Alias=;ID=PF3D7_0604100-DsL-7-Pf3D7_13_v3;pvalue=0.00087;sequence=GTGTAG;
Pf3D7_13_v3	fimo	nucleotide_motif	1949643	1949648	30.1	-	.	Name=PF3D7_0604100-DsL_Pf3D7_13_v3-;Alias=;ID=PF3D7_0604100-DsL-8-Pf3D7_13_v3;pvalue=0.000972;sequence=CTGAAC;
Pf3D7_13_v3	fimo	nucleotide_motif	1949449	1949454	29.6	+	.	Name=PF3D7_0604100-DsL_Pf3D7_13_v3+;Alias=;ID=PF3D7_0604100-DsL-9-Pf3D7_13_v3;pvalue=0.00109;sequence=ATGGAC;
Pf3D7_13_v3	fimo	nucleotide_motif	1949166	1949171	29.4	-	.	Name=PF3D7_0604100-DsL_Pf3D7_13_v3-;Alias=;ID=PF3D7_0604100-DsL-10-Pf3D7_13_v3;pvalue=0.00115;sequence=ATGCTC;
Pf3D7_13_v3	fimo	nucleotide_motif	1949552	1949557	27.5	-	.	Name=PF3D7_0604100-DsL_Pf3D7_13_v3-;Alias=;ID=PF3D7_0604100-DsL-11-Pf3D7_13_v3;pvalue=0.00179;sequence=GTACAA;
Pf3D7_13_v3	fimo	nucleotide_motif	1949827	1949832	27.5	-	.	Name=PF3D7_0604100-DsL_Pf3D7_13_v3-;Alias=;ID=PF3D7_0604100-DsL-12-Pf3D7_13_v3;pvalue=0.00179;sequence=GTACAA;
Pf3D7_13_v3	fimo	nucleotide_motif	1949166	1949171	27.4	+	.	Name=PF3D7_0604100-DsL_Pf3D7_13_v3+;Alias=;ID=PF3D7_0604100-DsL-13-Pf3D7_13_v3;pvalue=0.00182;sequence=GAGCAT;
Pf3D7_13_v3	fimo	nucleotide_motif	1949706	1949711	27	+	.	Name=PF3D7_0604100-DsL_Pf3D7_13_v3+;Alias=;ID=PF3D7_0604100-DsL-14-Pf3D7_13_v3;pvalue=0.002;sequence=GTTCAA;
Pf3D7_13_v3	fimo	nucleotide_motif	1949704	1949709	26.7	+	.	Name=PF3D7_0604100-DsL_Pf3D7_13_v3+;Alias=;ID=PF3D7_0604100-DsL-15-Pf3D7_13_v3;pvalue=0.00214;sequence=GTGTTC;
Pf3D7_13_v3	fimo	nucleotide_motif	1949704	1949709	26.7	-	.	Name=PF3D7_0604100-DsL_Pf3D7_13_v3-;Alias=;ID=PF3D7_0604100-DsL-16-Pf3D7_13_v3;pvalue=0.00214;sequence=GAACAC;
Pf3D7_13_v3	fimo	nucleotide_motif	1949626	1949631	26	+	.	Name=PF3D7_0604100-DsL_Pf3D7_13_v3+;Alias=;ID=PF3D7_0604100-DsL-17-Pf3D7_13_v3;pvalue=0.00252;sequence=GTGTAA;
Pf3D7_13_v3	fimo	nucleotide_motif	1949783	1949788	26	-	.	Name=PF3D7_0604100-DsL_Pf3D7_13_v3-;Alias=;ID=PF3D7_0604100-DsL-18-Pf3D7_13_v3;pvalue=0.00252;sequence=GTGTAA;
Pf3D7_13_v3	fimo	nucleotide_motif	1949449	1949454	25.9	-	.	Name=PF3D7_0604100-DsL_Pf3D7_13_v3-;Alias=;ID=PF3D7_0604100-DsL-19-Pf3D7_13_v3;pvalue=0.00255;sequence=GTCCAT;
Pf3D7_13_v3	fimo	nucleotide_motif	1949498	1949503	24.9	-	.	Name=PF3D7_0604100-DsL_Pf3D7_13_v3-;Alias=;ID=PF3D7_0604100-DsL-20-Pf3D7_13_v3;pvalue=0.00323;sequence=GTACAT;
Pf3D7_13_v3	fimo	nucleotide_motif	1949109	1949114	24.2	+	.	Name=PF3D7_0604100-DsL_Pf3D7_13_v3+;Alias=;ID=PF3D7_0604100-DsL-21-Pf3D7_13_v3;pvalue=0.00376;sequence=ATACAC;
Pf3D7_13_v3	fimo	nucleotide_motif	1949626	1949631	24.2	-	.	Name=PF3D7_0604100-DsL_Pf3D7_13_v3-;Alias=;ID=PF3D7_0604100-DsL-22-Pf3D7_13_v3;pvalue=0.00376;sequence=TTACAC;
Pf3D7_13_v3	fimo	nucleotide_motif	1949783	1949788	24.2	+	.	Name=PF3D7_0604100-DsL_Pf3D7_13_v3+;Alias=;ID=PF3D7_0604100-DsL-23-Pf3D7_13_v3;pvalue=0.00376;sequence=TTACAC;
Pf3D7_13_v3	fimo	nucleotide_motif	1949109	1949114	23.4	-	.	Name=PF3D7_0604100-DsL_Pf3D7_13_v3-;Alias=;ID=PF3D7_0604100-DsL-24-Pf3D7_13_v3;pvalue=0.00454;sequence=GTGTAT;
Pf3D7_13_v3	fimo	nucleotide_motif	1952458	1952463	42.5	-	.	Name=PF3D7_0604100-DsL_Pf3D7_13_v3-;Alias=;ID=PF3D7_0604100-DsL-1-Pf3D7_13_v3;pvalue=5.6e-05;sequence=GTGCAA;
Pf3D7_13_v3	fimo	nucleotide_motif	1952458	1952463	38.2	+	.	Name=PF3D7_0604100-DsL_Pf3D7_13_v3+;Alias=;ID=PF3D7_0604100-DsL-2-Pf3D7_13_v3;pvalue=0.000153;sequence=TTGCAC;
Pf3D7_13_v3	fimo	nucleotide_motif	1952266	1952271	34.6	+	.	Name=PF3D7_0604100-DsL_Pf3D7_13_v3+;Alias=;ID=PF3D7_0604100-DsL-3-Pf3D7_13_v3;pvalue=0.000344;sequence=GGGCAT;
Pf3D7_13_v3	fimo	nucleotide_motif	1952266	1952271	33.4	-	.	Name=PF3D7_0604100-DsL_Pf3D7_13_v3-;Alias=;ID=PF3D7_0604100-DsL-4-Pf3D7_13_v3;pvalue=0.000455;sequence=ATGCCC;
Pf3D7_13_v3	fimo	nucleotide_motif	1952607	1952612	31.1	-	.	Name=PF3D7_0604100-DsL_Pf3D7_13_v3-;Alias=;ID=PF3D7_0604100-DsL-5-Pf3D7_13_v3;pvalue=0.000783;sequence=CTACAC;
Pf3D7_13_v3	fimo	nucleotide_motif	1952607	1952612	30.6	+	.	Name=PF3D7_0604100-DsL_Pf3D7_13_v3+;Alias=;ID=PF3D7_0604100-DsL-6-Pf3D7_13_v3;pvalue=0.00087;sequence=GTGTAG;
Pf3D7_13_v3	fimo	nucleotide_motif	1952755	1952760	29.2	-	.	Name=PF3D7_0604100-DsL_Pf3D7_13_v3-;Alias=;ID=PF3D7_0604100-DsL-7-Pf3D7_13_v3;pvalue=0.00121;sequence=GTACTC;
Pf3D7_13_v3	fimo	nucleotide_motif	1952480	1952485	28.1	+	.	Name=PF3D7_0604100-DsL_Pf3D7_13_v3+;Alias=;ID=PF3D7_0604100-DsL-8-Pf3D7_13_v3;pvalue=0.00156;sequence=ATGCAA;
Pf3D7_13_v3	fimo	nucleotide_motif	1952677	1952682	28.1	+	.	Name=PF3D7_0604100-DsL_Pf3D7_13_v3+;Alias=;ID=PF3D7_0604100-DsL-9-Pf3D7_13_v3;pvalue=0.00156;sequence=TTGCAA;
Pf3D7_13_v3	fimo	nucleotide_motif	1952677	1952682	28.1	-	.	Name=PF3D7_0604100-DsL_Pf3D7_13_v3-;Alias=;ID=PF3D7_0604100-DsL-10-Pf3D7_13_v3;pvalue=0.00156;sequence=TTGCAA;
Pf3D7_13_v3	fimo	nucleotide_motif	1952700	1952705	28.1	-	.	Name=PF3D7_0604100-DsL_Pf3D7_13_v3-;Alias=;ID=PF3D7_0604100-DsL-11-Pf3D7_13_v3;pvalue=0.00156;sequence=ATGCAA;
Pf3D7_13_v3	fimo	nucleotide_motif	1952757	1952762	27.5	+	.	Name=PF3D7_0604100-DsL_Pf3D7_13_v3+;Alias=;ID=PF3D7_0604100-DsL-12-Pf3D7_13_v3;pvalue=0.00179;sequence=GTACAA;
Pf3D7_13_v3	fimo	nucleotide_motif	1952121	1952126	26.7	+	.	Name=PF3D7_0604100-DsL_Pf3D7_13_v3+;Alias=;ID=PF3D7_0604100-DsL-13-Pf3D7_13_v3;pvalue=0.00214;sequence=GTGATC;
Pf3D7_13_v3	fimo	nucleotide_motif	1952121	1952126	26.6	-	.	Name=PF3D7_0604100-DsL_Pf3D7_13_v3-;Alias=;ID=PF3D7_0604100-DsL-14-Pf3D7_13_v3;pvalue=0.00217;sequence=GATCAC;
Pf3D7_13_v3	fimo	nucleotide_motif	1952755	1952760	25.8	+	.	Name=PF3D7_0604100-DsL_Pf3D7_13_v3+;Alias=;ID=PF3D7_0604100-DsL-15-Pf3D7_13_v3;pvalue=0.00262;sequence=GAGTAC;
Pf3D7_13_v3	fimo	nucleotide_motif	1952264	1952269	25.7	+	.	Name=PF3D7_0604100-DsL_Pf3D7_13_v3+;Alias=;ID=PF3D7_0604100-DsL-16-Pf3D7_13_v3;pvalue=0.0027;sequence=GAGGGC;
Pf3D7_13_v3	fimo	nucleotide_motif	1952480	1952485	25.2	-	.	Name=PF3D7_0604100-DsL_Pf3D7_13_v3-;Alias=;ID=PF3D7_0604100-DsL-17-Pf3D7_13_v3;pvalue=0.00304;sequence=TTGCAT;
Pf3D7_13_v3	fimo	nucleotide_motif	1952700	1952705	25.2	+	.	Name=PF3D7_0604100-DsL_Pf3D7_13_v3+;Alias=;ID=PF3D7_0604100-DsL-18-Pf3D7_13_v3;pvalue=0.00304;sequence=TTGCAT;
Pf3D7_13_v3	fimo	nucleotide_motif	1952050	1952055	24.2	-	.	Name=PF3D7_0604100-DsL_Pf3D7_13_v3-;Alias=;ID=PF3D7_0604100-DsL-19-Pf3D7_13_v3;pvalue=0.00376;sequence=ATACAC;
Pf3D7_13_v3	fimo	nucleotide_motif	1952553	1952558	24.2	+	.	Name=PF3D7_0604100-DsL_Pf3D7_13_v3+;Alias=;ID=PF3D7_0604100-DsL-20-Pf3D7_13_v3;pvalue=0.00376;sequence=ATACAC;
Pf3D7_13_v3	fimo	nucleotide_motif	1952743	1952748	24.2	-	.	Name=PF3D7_0604100-DsL_Pf3D7_13_v3-;Alias=;ID=PF3D7_0604100-DsL-21-Pf3D7_13_v3;pvalue=0.00376;sequence=ATACAC;
Pf3D7_13_v3	fimo	nucleotide_motif	1952050	1952055	23.4	+	.	Name=PF3D7_0604100-DsL_Pf3D7_13_v3+;Alias=;ID=PF3D7_0604100-DsL-22-Pf3D7_13_v3;pvalue=0.00454;sequence=GTGTAT;
Pf3D7_13_v3	fimo	nucleotide_motif	1952553	1952558	23.4	-	.	Name=PF3D7_0604100-DsL_Pf3D7_13_v3-;Alias=;ID=PF3D7_0604100-DsL-23-Pf3D7_13_v3;pvalue=0.00454;sequence=GTGTAT;
Pf3D7_13_v3	fimo	nucleotide_motif	1952743	1952748	23.4	+	.	Name=PF3D7_0604100-DsL_Pf3D7_13_v3+;Alias=;ID=PF3D7_0604100-DsL-24-Pf3D7_13_v3;pvalue=0.00454;sequence=GTGTAT;
Pf3D7_13_v3	fimo	nucleotide_motif	1967139	1967144	28.1	+	.	Name=PF3D7_0604100-DsL_Pf3D7_13_v3+;Alias=;ID=PF3D7_0604100-DsL-1-Pf3D7_13_v3;pvalue=0.00156;sequence=ATGCAA;
Pf3D7_13_v3	fimo	nucleotide_motif	1966771	1966776	26	+	.	Name=PF3D7_0604100-DsL_Pf3D7_13_v3+;Alias=;ID=PF3D7_0604100-DsL-2-Pf3D7_13_v3;pvalue=0.00252;sequence=GTGAAA;
Pf3D7_13_v3	fimo	nucleotide_motif	1967174	1967179	26	+	.	Name=PF3D7_0604100-DsL_Pf3D7_13_v3+;Alias=;ID=PF3D7_0604100-DsL-3-Pf3D7_13_v3;pvalue=0.00252;sequence=GTGAAA;
Pf3D7_13_v3	fimo	nucleotide_motif	1967265	1967270	26	+	.	Name=PF3D7_0604100-DsL_Pf3D7_13_v3+;Alias=;ID=PF3D7_0604100-DsL-4-Pf3D7_13_v3;pvalue=0.00252;sequence=GTGAAA;
Pf3D7_13_v3	fimo	nucleotide_motif	1966716	1966721	25.2	+	.	Name=PF3D7_0604100-DsL_Pf3D7_13_v3+;Alias=;ID=PF3D7_0604100-DsL-5-Pf3D7_13_v3;pvalue=0.00304;sequence=ATGCAT;
Pf3D7_13_v3	fimo	nucleotide_motif	1966716	1966721	25.2	-	.	Name=PF3D7_0604100-DsL_Pf3D7_13_v3-;Alias=;ID=PF3D7_0604100-DsL-6-Pf3D7_13_v3;pvalue=0.00304;sequence=ATGCAT;
Pf3D7_13_v3	fimo	nucleotide_motif	1967023	1967028	25.2	+	.	Name=PF3D7_0604100-DsL_Pf3D7_13_v3+;Alias=;ID=PF3D7_0604100-DsL-7-Pf3D7_13_v3;pvalue=0.00304;sequence=ATGCAT;
Pf3D7_13_v3	fimo	nucleotide_motif	1967023	1967028	25.2	-	.	Name=PF3D7_0604100-DsL_Pf3D7_13_v3-;Alias=;ID=PF3D7_0604100-DsL-8-Pf3D7_13_v3;pvalue=0.00304;sequence=ATGCAT;
Pf3D7_13_v3	fimo	nucleotide_motif	1967139	1967144	25.2	-	.	Name=PF3D7_0604100-DsL_Pf3D7_13_v3-;Alias=;ID=PF3D7_0604100-DsL-9-Pf3D7_13_v3;pvalue=0.00304;sequence=TTGCAT;
Pf3D7_13_v3	fimo	nucleotide_motif	1966692	1966697	24.2	+	.	Name=PF3D7_0604100-DsL_Pf3D7_13_v3+;Alias=;ID=PF3D7_0604100-DsL-10-Pf3D7_13_v3;pvalue=0.00376;sequence=ATACAC;
Pf3D7_13_v3	fimo	nucleotide_motif	1966733	1966738	23.8	+	.	Name=PF3D7_0604100-DsL_Pf3D7_13_v3+;Alias=;ID=PF3D7_0604100-DsL-11-Pf3D7_13_v3;pvalue=0.00417;sequence=ATTCAC;
Pf3D7_13_v3	fimo	nucleotide_motif	1966771	1966776	23.8	-	.	Name=PF3D7_0604100-DsL_Pf3D7_13_v3-;Alias=;ID=PF3D7_0604100-DsL-12-Pf3D7_13_v3;pvalue=0.00417;sequence=TTTCAC;
Pf3D7_13_v3	fimo	nucleotide_motif	1967174	1967179	23.8	-	.	Name=PF3D7_0604100-DsL_Pf3D7_13_v3-;Alias=;ID=PF3D7_0604100-DsL-13-Pf3D7_13_v3;pvalue=0.00417;sequence=TTTCAC;
Pf3D7_13_v3	fimo	nucleotide_motif	1967265	1967270	23.8	-	.	Name=PF3D7_0604100-DsL_Pf3D7_13_v3-;Alias=;ID=PF3D7_0604100-DsL-14-Pf3D7_13_v3;pvalue=0.00417;sequence=TTTCAC;
Pf3D7_13_v3	fimo	nucleotide_motif	1966692	1966697	23.4	-	.	Name=PF3D7_0604100-DsL_Pf3D7_13_v3-;Alias=;ID=PF3D7_0604100-DsL-15-Pf3D7_13_v3;pvalue=0.00454;sequence=GTGTAT;
Pf3D7_13_v3	fimo	nucleotide_motif	1966733	1966738	23.4	-	.	Name=PF3D7_0604100-DsL_Pf3D7_13_v3-;Alias=;ID=PF3D7_0604100-DsL-16-Pf3D7_13_v3;pvalue=0.00454;sequence=GTGAAT;
Pf3D7_13_v3	fimo	nucleotide_motif	1971508	1971513	33	-	.	Name=PF3D7_0604100-DsL_Pf3D7_13_v3-;Alias=;ID=PF3D7_0604100-DsL-1-Pf3D7_13_v3;pvalue=0.000505;sequence=GTGGTC;
Pf3D7_13_v3	fimo	nucleotide_motif	1971425	1971430	32.7	-	.	Name=PF3D7_0604100-DsL_Pf3D7_13_v3-;Alias=;ID=PF3D7_0604100-DsL-2-Pf3D7_13_v3;pvalue=0.000538;sequence=GTGGAA;
Pf3D7_13_v3	fimo	nucleotide_motif	1971412	1971417	31.4	-	.	Name=PF3D7_0604100-DsL_Pf3D7_13_v3-;Alias=;ID=PF3D7_0604100-DsL-3-Pf3D7_13_v3;pvalue=0.000726;sequence=GAGCAA;
Pf3D7_13_v3	fimo	nucleotide_motif	1971127	1971132	29.6	-	.	Name=PF3D7_0604100-DsL_Pf3D7_13_v3-;Alias=;ID=PF3D7_0604100-DsL-4-Pf3D7_13_v3;pvalue=0.00109;sequence=ATGGAC;
Pf3D7_13_v3	fimo	nucleotide_motif	1971412	1971417	29.4	+	.	Name=PF3D7_0604100-DsL_Pf3D7_13_v3+;Alias=;ID=PF3D7_0604100-DsL-5-Pf3D7_13_v3;pvalue=0.00115;sequence=TTGCTC;
Pf3D7_13_v3	fimo	nucleotide_motif	1971508	1971513	29.4	+	.	Name=PF3D7_0604100-DsL_Pf3D7_13_v3+;Alias=;ID=PF3D7_0604100-DsL-6-Pf3D7_13_v3;pvalue=0.00115;sequence=GACCAC;
Pf3D7_13_v3	fimo	nucleotide_motif	1971186	1971191	28.1	+	.	Name=PF3D7_0604100-DsL_Pf3D7_13_v3+;Alias=;ID=PF3D7_0604100-DsL-7-Pf3D7_13_v3;pvalue=0.00156;sequence=ATGCAA;
Pf3D7_13_v3	fimo	nucleotide_motif	1971534	1971539	28.1	-	.	Name=PF3D7_0604100-DsL_Pf3D7_13_v3-;Alias=;ID=PF3D7_0604100-DsL-8-Pf3D7_13_v3;pvalue=0.00156;sequence=ATGCAA;
Pf3D7_13_v3	fimo	nucleotide_motif	1971146	1971151	28	+	.	Name=PF3D7_0604100-DsL_Pf3D7_13_v3+;Alias=;ID=PF3D7_0604100-DsL-9-Pf3D7_13_v3;pvalue=0.00159;sequence=GTTGAC;
Pf3D7_13_v3	fimo	nucleotide_motif	1971714	1971719	27	+	.	Name=PF3D7_0604100-DsL_Pf3D7_13_v3+;Alias=;ID=PF3D7_0604100-DsL-10-Pf3D7_13_v3;pvalue=0.002;sequence=GTTCAA;
Pf3D7_13_v3	fimo	nucleotide_motif	1971901	1971906	26	-	.	Name=PF3D7_0604100-DsL_Pf3D7_13_v3-;Alias=;ID=PF3D7_0604100-DsL-11-Pf3D7_13_v3;pvalue=0.00252;sequence=GTGAAA;
Pf3D7_13_v3	fimo	nucleotide_motif	1972017	1972022	26	-	.	Name=PF3D7_0604100-DsL_Pf3D7_13_v3-;Alias=;ID=PF3D7_0604100-DsL-12-Pf3D7_13_v3;pvalue=0.00252;sequence=GTGTAA;
Pf3D7_13_v3	fimo	nucleotide_motif	1971127	1971132	25.9	+	.	Name=PF3D7_0604100-DsL_Pf3D7_13_v3+;Alias=;ID=PF3D7_0604100-DsL-13-Pf3D7_13_v3;pvalue=0.00255;sequence=GTCCAT;
Pf3D7_13_v3	fimo	nucleotide_motif	1971425	1971430	25.7	+	.	Name=PF3D7_0604100-DsL_Pf3D7_13_v3+;Alias=;ID=PF3D7_0604100-DsL-14-Pf3D7_13_v3;pvalue=0.00268;sequence=TTCCAC;
Pf3D7_13_v3	fimo	nucleotide_motif	1971186	1971191	25.2	-	.	Name=PF3D7_0604100-DsL_Pf3D7_13_v3-;Alias=;ID=PF3D7_0604100-DsL-15-Pf3D7_13_v3;pvalue=0.00304;sequence=TTGCAT;
Pf3D7_13_v3	fimo	nucleotide_motif	1971534	1971539	25.2	+	.	Name=PF3D7_0604100-DsL_Pf3D7_13_v3+;Alias=;ID=PF3D7_0604100-DsL-16-Pf3D7_13_v3;pvalue=0.00304;sequence=TTGCAT;
Pf3D7_13_v3	fimo	nucleotide_motif	1971575	1971580	25.2	+	.	Name=PF3D7_0604100-DsL_Pf3D7_13_v3+;Alias=;ID=PF3D7_0604100-DsL-17-Pf3D7_13_v3;pvalue=0.00304;sequence=ATGCAT;
Pf3D7_13_v3	fimo	nucleotide_motif	1971575	1971580	25.2	-	.	Name=PF3D7_0604100-DsL_Pf3D7_13_v3-;Alias=;ID=PF3D7_0604100-DsL-18-Pf3D7_13_v3;pvalue=0.00304;sequence=ATGCAT;
Pf3D7_13_v3	fimo	nucleotide_motif	1971861	1971866	25.2	+	.	Name=PF3D7_0604100-DsL_Pf3D7_13_v3+;Alias=;ID=PF3D7_0604100-DsL-19-Pf3D7_13_v3;pvalue=0.00304;sequence=ATGCAT;
Pf3D7_13_v3	fimo	nucleotide_motif	1971861	1971866	25.2	-	.	Name=PF3D7_0604100-DsL_Pf3D7_13_v3-;Alias=;ID=PF3D7_0604100-DsL-20-Pf3D7_13_v3;pvalue=0.00304;sequence=ATGCAT;
Pf3D7_13_v3	fimo	nucleotide_motif	1971322	1971327	24.7	-	.	Name=PF3D7_0604100-DsL_Pf3D7_13_v3-;Alias=;ID=PF3D7_0604100-DsL-21-Pf3D7_13_v3;pvalue=0.00341;sequence=GTTCAT;
Pf3D7_13_v3	fimo	nucleotide_motif	1972017	1972022	24.2	+	.	Name=PF3D7_0604100-DsL_Pf3D7_13_v3+;Alias=;ID=PF3D7_0604100-DsL-22-Pf3D7_13_v3;pvalue=0.00376;sequence=TTACAC;
Pf3D7_13_v3	fimo	nucleotide_motif	1971146	1971151	24.2	-	.	Name=PF3D7_0604100-DsL_Pf3D7_13_v3-;Alias=;ID=PF3D7_0604100-DsL-23-Pf3D7_13_v3;pvalue=0.00382;sequence=GTCAAC;
Pf3D7_13_v3	fimo	nucleotide_motif	1971901	1971906	23.8	+	.	Name=PF3D7_0604100-DsL_Pf3D7_13_v3+;Alias=;ID=PF3D7_0604100-DsL-24-Pf3D7_13_v3;pvalue=0.00417;sequence=TTTCAC;
Pf3D7_13_v3	fimo	nucleotide_motif	1971510	1971515	23.8	-	.	Name=PF3D7_0604100-DsL_Pf3D7_13_v3-;Alias=;ID=PF3D7_0604100-DsL-25-Pf3D7_13_v3;pvalue=0.00419;sequence=GTGTGG;
Pf3D7_13_v3	fimo	nucleotide_motif	1971929	1971934	23.8	-	.	Name=PF3D7_0604100-DsL_Pf3D7_13_v3-;Alias=;ID=PF3D7_0604100-DsL-26-Pf3D7_13_v3;pvalue=0.00419;sequence=GGGCTA;
Pf3D7_13_v3	fimo	nucleotide_motif	1974678	1974683	31.7	+	.	Name=PF3D7_0604100-DsL_Pf3D7_13_v3+;Alias=;ID=PF3D7_0604100-DsL-1-Pf3D7_13_v3;pvalue=0.000669;sequence=GTACAG;
Pf3D7_13_v3	fimo	nucleotide_motif	1974668	1974673	31.4	-	.	Name=PF3D7_0604100-DsL_Pf3D7_13_v3-;Alias=;ID=PF3D7_0604100-DsL-2-Pf3D7_13_v3;pvalue=0.000726;sequence=GAGCAA;
Pf3D7_13_v3	fimo	nucleotide_motif	1974678	1974683	30.1	-	.	Name=PF3D7_0604100-DsL_Pf3D7_13_v3-;Alias=;ID=PF3D7_0604100-DsL-3-Pf3D7_13_v3;pvalue=0.000972;sequence=CTGTAC;
Pf3D7_13_v3	fimo	nucleotide_motif	1974668	1974673	29.4	+	.	Name=PF3D7_0604100-DsL_Pf3D7_13_v3+;Alias=;ID=PF3D7_0604100-DsL-4-Pf3D7_13_v3;pvalue=0.00115;sequence=TTGCTC;
Pf3D7_13_v3	fimo	nucleotide_motif	1974935	1974940	28.1	-	.	Name=PF3D7_0604100-DsL_Pf3D7_13_v3-;Alias=;ID=PF3D7_0604100-DsL-5-Pf3D7_13_v3;pvalue=0.00156;sequence=ATGCAA;
Pf3D7_13_v3	fimo	nucleotide_motif	1974921	1974926	27.5	+	.	Name=PF3D7_0604100-DsL_Pf3D7_13_v3+;Alias=;ID=PF3D7_0604100-DsL-6-Pf3D7_13_v3;pvalue=0.00179;sequence=GTACAA;
Pf3D7_13_v3	fimo	nucleotide_motif	1975001	1975006	27	-	.	Name=PF3D7_0604100-DsL_Pf3D7_13_v3-;Alias=;ID=PF3D7_0604100-DsL-7-Pf3D7_13_v3;pvalue=0.002;sequence=GTTCAA;
Pf3D7_13_v3	fimo	nucleotide_motif	1974935	1974940	25.2	+	.	Name=PF3D7_0604100-DsL_Pf3D7_13_v3+;Alias=;ID=PF3D7_0604100-DsL-8-Pf3D7_13_v3;pvalue=0.00304;sequence=TTGCAT;
Pf3D7_13_v3	fimo	nucleotide_motif	1974972	1974977	25.2	+	.	Name=PF3D7_0604100-DsL_Pf3D7_13_v3+;Alias=;ID=PF3D7_0604100-DsL-9-Pf3D7_13_v3;pvalue=0.00304;sequence=ATGCAT;
Pf3D7_13_v3	fimo	nucleotide_motif	1974972	1974977	25.2	-	.	Name=PF3D7_0604100-DsL_Pf3D7_13_v3-;Alias=;ID=PF3D7_0604100-DsL-10-Pf3D7_13_v3;pvalue=0.00304;sequence=ATGCAT;
Pf3D7_13_v3	fimo	nucleotide_motif	1974676	1974681	24.9	-	.	Name=PF3D7_0604100-DsL_Pf3D7_13_v3-;Alias=;ID=PF3D7_0604100-DsL-11-Pf3D7_13_v3;pvalue=0.00323;sequence=GTACAT;
Pf3D7_13_v3	fimo	nucleotide_motif	1974919	1974924	24.9	-	.	Name=PF3D7_0604100-DsL_Pf3D7_13_v3-;Alias=;ID=PF3D7_0604100-DsL-12-Pf3D7_13_v3;pvalue=0.00323;sequence=GTACAT;
Pf3D7_13_v3	fimo	nucleotide_motif	1975331	1975336	24.9	-	.	Name=PF3D7_0604100-DsL_Pf3D7_13_v3-;Alias=;ID=PF3D7_0604100-DsL-13-Pf3D7_13_v3;pvalue=0.00323;sequence=GTACAT;
Pf3D7_13_v3	fimo	nucleotide_motif	1974849	1974854	24.7	-	.	Name=PF3D7_0604100-DsL_Pf3D7_13_v3-;Alias=;ID=PF3D7_0604100-DsL-14-Pf3D7_13_v3;pvalue=0.00341;sequence=GTTCAT;
Pf3D7_13_v3	fimo	nucleotide_motif	1975021	1975026	24.2	+	.	Name=PF3D7_0604100-DsL_Pf3D7_13_v3+;Alias=;ID=PF3D7_0604100-DsL-15-Pf3D7_13_v3;pvalue=0.00376;sequence=ATACAC;
Pf3D7_13_v3	fimo	nucleotide_motif	1974841	1974846	23.8	-	.	Name=PF3D7_0604100-DsL_Pf3D7_13_v3-;Alias=;ID=PF3D7_0604100-DsL-16-Pf3D7_13_v3;pvalue=0.00417;sequence=ATTCAC;
Pf3D7_13_v3	fimo	nucleotide_motif	1974841	1974846	23.4	+	.	Name=PF3D7_0604100-DsL_Pf3D7_13_v3+;Alias=;ID=PF3D7_0604100-DsL-17-Pf3D7_13_v3;pvalue=0.00454;sequence=GTGAAT;
Pf3D7_13_v3	fimo	nucleotide_motif	1975021	1975026	23.4	-	.	Name=PF3D7_0604100-DsL_Pf3D7_13_v3-;Alias=;ID=PF3D7_0604100-DsL-18-Pf3D7_13_v3;pvalue=0.00454;sequence=GTGTAT;
Pf3D7_13_v3	fimo	nucleotide_motif	1976323	1976328	42.5	-	.	Name=PF3D7_0604100-DsL_Pf3D7_13_v3-;Alias=;ID=PF3D7_0604100-DsL-1-Pf3D7_13_v3;pvalue=5.6e-05;sequence=GTGCAA;
Pf3D7_13_v3	fimo	nucleotide_motif	1976273	1976278	40.2	-	.	Name=PF3D7_0604100-DsL_Pf3D7_13_v3-;Alias=;ID=PF3D7_0604100-DsL-2-Pf3D7_13_v3;pvalue=9.53e-05;sequence=GTGCAT;
Pf3D7_13_v3	fimo	nucleotide_motif	1976273	1976278	38.2	+	.	Name=PF3D7_0604100-DsL_Pf3D7_13_v3+;Alias=;ID=PF3D7_0604100-DsL-3-Pf3D7_13_v3;pvalue=0.000153;sequence=ATGCAC;
Pf3D7_13_v3	fimo	nucleotide_motif	1976323	1976328	38.2	+	.	Name=PF3D7_0604100-DsL_Pf3D7_13_v3+;Alias=;ID=PF3D7_0604100-DsL-4-Pf3D7_13_v3;pvalue=0.000153;sequence=TTGCAC;
Pf3D7_13_v3	fimo	nucleotide_motif	1975485	1975490	31.7	-	.	Name=PF3D7_0604100-DsL_Pf3D7_13_v3-;Alias=;ID=PF3D7_0604100-DsL-5-Pf3D7_13_v3;pvalue=0.000669;sequence=GTACAG;
Pf3D7_13_v3	fimo	nucleotide_motif	1975495	1975500	31.4	+	.	Name=PF3D7_0604100-DsL_Pf3D7_13_v3+;Alias=;ID=PF3D7_0604100-DsL-6-Pf3D7_13_v3;pvalue=0.000726;sequence=GAGCAA;
Pf3D7_13_v3	fimo	nucleotide_motif	1975485	1975490	30.1	+	.	Name=PF3D7_0604100-DsL_Pf3D7_13_v3+;Alias=;ID=PF3D7_0604100-DsL-7-Pf3D7_13_v3;pvalue=0.000972;sequence=CTGTAC;
Pf3D7_13_v3	fimo	nucleotide_motif	1976325	1976330	29.9	+	.	Name=PF3D7_0604100-DsL_Pf3D7_13_v3+;Alias=;ID=PF3D7_0604100-DsL-8-Pf3D7_13_v3;pvalue=0.00103;sequence=GCACGC;
Pf3D7_13_v3	fimo	nucleotide_motif	1975929	1975934	29.6	+	.	Name=PF3D7_0604100-DsL_Pf3D7_13_v3+;Alias=;ID=PF3D7_0604100-DsL-9-Pf3D7_13_v3;pvalue=0.00109;sequence=ATGGAC;
Pf3D7_13_v3	fimo	nucleotide_motif	1975495	1975500	29.4	-	.	Name=PF3D7_0604100-DsL_Pf3D7_13_v3-;Alias=;ID=PF3D7_0604100-DsL-10-Pf3D7_13_v3;pvalue=0.00115;sequence=TTGCTC;
Pf3D7_13_v3	fimo	nucleotide_motif	1976325	1976330	27.4	-	.	Name=PF3D7_0604100-DsL_Pf3D7_13_v3-;Alias=;ID=PF3D7_0604100-DsL-11-Pf3D7_13_v3;pvalue=0.00182;sequence=GCGTGC;
Pf3D7_13_v3	fimo	nucleotide_motif	1975706	1975711	26	-	.	Name=PF3D7_0604100-DsL_Pf3D7_13_v3-;Alias=;ID=PF3D7_0604100-DsL-12-Pf3D7_13_v3;pvalue=0.00252;sequence=GTGTAA;
Pf3D7_13_v3	fimo	nucleotide_motif	1975929	1975934	25.9	-	.	Name=PF3D7_0604100-DsL_Pf3D7_13_v3-;Alias=;ID=PF3D7_0604100-DsL-13-Pf3D7_13_v3;pvalue=0.00255;sequence=GTCCAT;
Pf3D7_13_v3	fimo	nucleotide_motif	1975487	1975492	24.9	+	.	Name=PF3D7_0604100-DsL_Pf3D7_13_v3+;Alias=;ID=PF3D7_0604100-DsL-14-Pf3D7_13_v3;pvalue=0.00323;sequence=GTACAT;
Pf3D7_13_v3	fimo	nucleotide_motif	1975897	1975902	24.9	-	.	Name=PF3D7_0604100-DsL_Pf3D7_13_v3-;Alias=;ID=PF3D7_0604100-DsL-15-Pf3D7_13_v3;pvalue=0.00323;sequence=GTACAT;
Pf3D7_13_v3	fimo	nucleotide_motif	1975737	1975742	24.7	+	.	Name=PF3D7_0604100-DsL_Pf3D7_13_v3+;Alias=;ID=PF3D7_0604100-DsL-16-Pf3D7_13_v3;pvalue=0.00341;sequence=GTTCAT;
Pf3D7_13_v3	fimo	nucleotide_motif	1975706	1975711	24.2	+	.	Name=PF3D7_0604100-DsL_Pf3D7_13_v3+;Alias=;ID=PF3D7_0604100-DsL-17-Pf3D7_13_v3;pvalue=0.00376;sequence=TTACAC;
Pf3D7_13_v3	fimo	nucleotide_motif	1976092	1976097	24.2	+	.	Name=PF3D7_0604100-DsL_Pf3D7_13_v3+;Alias=;ID=PF3D7_0604100-DsL-18-Pf3D7_13_v3;pvalue=0.00376;sequence=ATACAC;
Pf3D7_13_v3	fimo	nucleotide_motif	1976092	1976097	23.4	-	.	Name=PF3D7_0604100-DsL_Pf3D7_13_v3-;Alias=;ID=PF3D7_0604100-DsL-19-Pf3D7_13_v3;pvalue=0.00454;sequence=GTGTAT;
Pf3D7_13_v3	fimo	nucleotide_motif	1982363	1982368	34.3	-	.	Name=PF3D7_0604100-DsL_Pf3D7_13_v3-;Alias=;ID=PF3D7_0604100-DsL-1-Pf3D7_13_v3;pvalue=0.000368;sequence=GTGCTG;
Pf3D7_13_v3	fimo	nucleotide_motif	1982078	1982083	34	-	.	Name=PF3D7_0604100-DsL_Pf3D7_13_v3-;Alias=;ID=PF3D7_0604100-DsL-2-Pf3D7_13_v3;pvalue=0.000398;sequence=CTGGAC;
Pf3D7_13_v3	fimo	nucleotide_motif	1982363	1982368	33.1	+	.	Name=PF3D7_0604100-DsL_Pf3D7_13_v3+;Alias=;ID=PF3D7_0604100-DsL-3-Pf3D7_13_v3;pvalue=0.000489;sequence=CAGCAC;
Pf3D7_13_v3	fimo	nucleotide_motif	1982078	1982083	32.9	+	.	Name=PF3D7_0604100-DsL_Pf3D7_13_v3+;Alias=;ID=PF3D7_0604100-DsL-4-Pf3D7_13_v3;pvalue=0.00051;sequence=GTCCAG;
Pf3D7_13_v3	fimo	nucleotide_motif	1982273	1982278	32	+	.	Name=PF3D7_0604100-DsL_Pf3D7_13_v3+;Alias=;ID=PF3D7_0604100-DsL-5-Pf3D7_13_v3;pvalue=0.000629;sequence=ATGCAG;
Pf3D7_13_v3	fimo	nucleotide_motif	1982360	1982365	32	+	.	Name=PF3D7_0604100-DsL_Pf3D7_13_v3+;Alias=;ID=PF3D7_0604100-DsL-6-Pf3D7_13_v3;pvalue=0.000629;sequence=ATGCAG;
Pf3D7_13_v3	fimo	nucleotide_motif	1982273	1982278	31.6	-	.	Name=PF3D7_0604100-DsL_Pf3D7_13_v3-;Alias=;ID=PF3D7_0604100-DsL-7-Pf3D7_13_v3;pvalue=0.000697;sequence=CTGCAT;
Pf3D7_13_v3	fimo	nucleotide_motif	1982360	1982365	31.6	-	.	Name=PF3D7_0604100-DsL_Pf3D7_13_v3-;Alias=;ID=PF3D7_0604100-DsL-8-Pf3D7_13_v3;pvalue=0.000697;sequence=CTGCAT;
Pf3D7_13_v3	fimo	nucleotide_motif	1982552	1982557	31.2	-	.	Name=PF3D7_0604100-DsL_Pf3D7_13_v3-;Alias=;ID=PF3D7_0604100-DsL-9-Pf3D7_13_v3;pvalue=0.000755;sequence=GTTCAG;
Pf3D7_13_v3	fimo	nucleotide_motif	1982324	1982329	30.1	+	.	Name=PF3D7_0604100-DsL_Pf3D7_13_v3+;Alias=;ID=PF3D7_0604100-DsL-10-Pf3D7_13_v3;pvalue=0.000972;sequence=GTCCAA;
Pf3D7_13_v3	fimo	nucleotide_motif	1982552	1982557	30.1	+	.	Name=PF3D7_0604100-DsL_Pf3D7_13_v3+;Alias=;ID=PF3D7_0604100-DsL-11-Pf3D7_13_v3;pvalue=0.000972;sequence=CTGAAC;
Pf3D7_13_v3	fimo	nucleotide_motif	1982324	1982329	29.6	-	.	Name=PF3D7_0604100-DsL_Pf3D7_13_v3-;Alias=;ID=PF3D7_0604100-DsL-12-Pf3D7_13_v3;pvalue=0.00109;sequence=TTGGAC;
Pf3D7_13_v3	fimo	nucleotide_motif	1982456	1982461	28.1	-	.	Name=PF3D7_0604100-DsL_Pf3D7_13_v3-;Alias=;ID=PF3D7_0604100-DsL-13-Pf3D7_13_v3;pvalue=0.00156;sequence=ATGCAA;
Pf3D7_13_v3	fimo	nucleotide_motif	1981947	1981952	25.9	-	.	Name=PF3D7_0604100-DsL_Pf3D7_13_v3-;Alias=;ID=PF3D7_0604100-DsL-14-Pf3D7_13_v3;pvalue=0.00255;sequence=GTGGGA;
Pf3D7_13_v3	fimo	nucleotide_motif	1982456	1982461	25.2	+	.	Name=PF3D7_0604100-DsL_Pf3D7_13_v3+;Alias=;ID=PF3D7_0604100-DsL-15-Pf3D7_13_v3;pvalue=0.00304;sequence=TTGCAT;
Pf3D7_13_v3	fimo	nucleotide_motif	1982594	1982599	24.2	-	.	Name=PF3D7_0604100-DsL_Pf3D7_13_v3-;Alias=;ID=PF3D7_0604100-DsL-16-Pf3D7_13_v3;pvalue=0.00376;sequence=GGGGTC;
Pf3D7_13_v3	fimo	nucleotide_motif	1982507	1982512	23.8	-	.	Name=PF3D7_0604100-DsL_Pf3D7_13_v3-;Alias=;ID=PF3D7_0604100-DsL-17-Pf3D7_13_v3;pvalue=0.00417;sequence=ATTCAC;
Pf3D7_13_v3	fimo	nucleotide_motif	1981949	1981954	23.8	-	.	Name=PF3D7_0604100-DsL_Pf3D7_13_v3-;Alias=;ID=PF3D7_0604100-DsL-18-Pf3D7_13_v3;pvalue=0.00419;sequence=GTGTGG;
Pf3D7_13_v3	fimo	nucleotide_motif	1982507	1982512	23.4	+	.	Name=PF3D7_0604100-DsL_Pf3D7_13_v3+;Alias=;ID=PF3D7_0604100-DsL-19-Pf3D7_13_v3;pvalue=0.00454;sequence=GTGAAT;
Pf3D7_13_v3	fimo	nucleotide_motif	1996713	1996718	30.5	-	.	Name=PF3D7_0604100-DsL_Pf3D7_13_v3-;Alias=;ID=PF3D7_0604100-DsL-1-Pf3D7_13_v3;pvalue=0.000884;sequence=GGGCCA;
Pf3D7_13_v3	fimo	nucleotide_motif	1996222	1996227	29.6	+	.	Name=PF3D7_0604100-DsL_Pf3D7_13_v3+;Alias=;ID=PF3D7_0604100-DsL-2-Pf3D7_13_v3;pvalue=0.00109;sequence=ATGGAC;
Pf3D7_13_v3	fimo	nucleotide_motif	1996349	1996354	27	-	.	Name=PF3D7_0604100-DsL_Pf3D7_13_v3-;Alias=;ID=PF3D7_0604100-DsL-3-Pf3D7_13_v3;pvalue=0.002;sequence=GTTCAA;
Pf3D7_13_v3	fimo	nucleotide_motif	1996254	1996259	26	-	.	Name=PF3D7_0604100-DsL_Pf3D7_13_v3-;Alias=;ID=PF3D7_0604100-DsL-4-Pf3D7_13_v3;pvalue=0.00252;sequence=GTGTAA;
Pf3D7_13_v3	fimo	nucleotide_motif	1996301	1996306	26	-	.	Name=PF3D7_0604100-DsL_Pf3D7_13_v3-;Alias=;ID=PF3D7_0604100-DsL-5-Pf3D7_13_v3;pvalue=0.00252;sequence=GTGTAA;
Pf3D7_13_v3	fimo	nucleotide_motif	1996222	1996227	25.9	-	.	Name=PF3D7_0604100-DsL_Pf3D7_13_v3-;Alias=;ID=PF3D7_0604100-DsL-6-Pf3D7_13_v3;pvalue=0.00255;sequence=GTCCAT;
Pf3D7_13_v3	fimo	nucleotide_motif	1996713	1996718	25.8	+	.	Name=PF3D7_0604100-DsL_Pf3D7_13_v3+;Alias=;ID=PF3D7_0604100-DsL-7-Pf3D7_13_v3;pvalue=0.00262;sequence=TGGCCC;
Pf3D7_13_v3	fimo	nucleotide_motif	1996391	1996396	25.2	+	.	Name=PF3D7_0604100-DsL_Pf3D7_13_v3+;Alias=;ID=PF3D7_0604100-DsL-8-Pf3D7_13_v3;pvalue=0.00304;sequence=ATGCAT;
Pf3D7_13_v3	fimo	nucleotide_motif	1996391	1996396	25.2	-	.	Name=PF3D7_0604100-DsL_Pf3D7_13_v3-;Alias=;ID=PF3D7_0604100-DsL-9-Pf3D7_13_v3;pvalue=0.00304;sequence=ATGCAT;
Pf3D7_13_v3	fimo	nucleotide_motif	1996919	1996924	25.2	+	.	Name=PF3D7_0604100-DsL_Pf3D7_13_v3+;Alias=;ID=PF3D7_0604100-DsL-10-Pf3D7_13_v3;pvalue=0.00304;sequence=ATGCAT;
Pf3D7_13_v3	fimo	nucleotide_motif	1996919	1996924	25.2	-	.	Name=PF3D7_0604100-DsL_Pf3D7_13_v3-;Alias=;ID=PF3D7_0604100-DsL-11-Pf3D7_13_v3;pvalue=0.00304;sequence=ATGCAT;
Pf3D7_13_v3	fimo	nucleotide_motif	1996209	1996214	24.7	+	.	Name=PF3D7_0604100-DsL_Pf3D7_13_v3+;Alias=;ID=PF3D7_0604100-DsL-12-Pf3D7_13_v3;pvalue=0.00341;sequence=GTTCAT;
Pf3D7_13_v3	fimo	nucleotide_motif	1996254	1996259	24.2	+	.	Name=PF3D7_0604100-DsL_Pf3D7_13_v3+;Alias=;ID=PF3D7_0604100-DsL-13-Pf3D7_13_v3;pvalue=0.00376;sequence=TTACAC;
Pf3D7_13_v3	fimo	nucleotide_motif	1996301	1996306	24.2	+	.	Name=PF3D7_0604100-DsL_Pf3D7_13_v3+;Alias=;ID=PF3D7_0604100-DsL-14-Pf3D7_13_v3;pvalue=0.00376;sequence=TTACAC;
Pf3D7_13_v3	fimo	nucleotide_motif	1996885	1996890	24.2	-	.	Name=PF3D7_0604100-DsL_Pf3D7_13_v3-;Alias=;ID=PF3D7_0604100-DsL-15-Pf3D7_13_v3;pvalue=0.00376;sequence=ATACAC;
Pf3D7_13_v3	fimo	nucleotide_motif	1996885	1996890	23.4	+	.	Name=PF3D7_0604100-DsL_Pf3D7_13_v3+;Alias=;ID=PF3D7_0604100-DsL-16-Pf3D7_13_v3;pvalue=0.00454;sequence=GTGTAT;
Pf3D7_13_v3	fimo	nucleotide_motif	1995484	1995489	35.3	-	.	Name=PF3D7_0604100-DsL_Pf3D7_13_v3-;Alias=;ID=PF3D7_0604100-DsL-1-Pf3D7_13_v3;pvalue=0.000298;sequence=GTGCGT;
Pf3D7_13_v3	fimo	nucleotide_motif	1995484	1995489	34.2	+	.	Name=PF3D7_0604100-DsL_Pf3D7_13_v3+;Alias=;ID=PF3D7_0604100-DsL-2-Pf3D7_13_v3;pvalue=0.000378;sequence=ACGCAC;
Pf3D7_13_v3	fimo	nucleotide_motif	1995480	1995485	31.2	-	.	Name=PF3D7_0604100-DsL_Pf3D7_13_v3-;Alias=;ID=PF3D7_0604100-DsL-3-Pf3D7_13_v3;pvalue=0.000755;sequence=GTTCAG;
Pf3D7_13_v3	fimo	nucleotide_motif	1995480	1995485	30.1	+	.	Name=PF3D7_0604100-DsL_Pf3D7_13_v3+;Alias=;ID=PF3D7_0604100-DsL-4-Pf3D7_13_v3;pvalue=0.000972;sequence=CTGAAC;
Pf3D7_13_v3	fimo	nucleotide_motif	1995423	1995428	28.1	-	.	Name=PF3D7_0604100-DsL_Pf3D7_13_v3-;Alias=;ID=PF3D7_0604100-DsL-5-Pf3D7_13_v3;pvalue=0.00156;sequence=ATGCAA;
Pf3D7_13_v3	fimo	nucleotide_motif	1995599	1995604	28.1	+	.	Name=PF3D7_0604100-DsL_Pf3D7_13_v3+;Alias=;ID=PF3D7_0604100-DsL-6-Pf3D7_13_v3;pvalue=0.00156;sequence=TTGCAA;
Pf3D7_13_v3	fimo	nucleotide_motif	1995599	1995604	28.1	-	.	Name=PF3D7_0604100-DsL_Pf3D7_13_v3-;Alias=;ID=PF3D7_0604100-DsL-7-Pf3D7_13_v3;pvalue=0.00156;sequence=TTGCAA;
Pf3D7_13_v3	fimo	nucleotide_motif	1995767	1995772	28.1	+	.	Name=PF3D7_0604100-DsL_Pf3D7_13_v3+;Alias=;ID=PF3D7_0604100-DsL-8-Pf3D7_13_v3;pvalue=0.00156;sequence=TTGCAA;
Pf3D7_13_v3	fimo	nucleotide_motif	1995767	1995772	28.1	-	.	Name=PF3D7_0604100-DsL_Pf3D7_13_v3-;Alias=;ID=PF3D7_0604100-DsL-9-Pf3D7_13_v3;pvalue=0.00156;sequence=TTGCAA;
Pf3D7_13_v3	fimo	nucleotide_motif	1995423	1995428	25.2	+	.	Name=PF3D7_0604100-DsL_Pf3D7_13_v3+;Alias=;ID=PF3D7_0604100-DsL-10-Pf3D7_13_v3;pvalue=0.00304;sequence=TTGCAT;
Pf3D7_13_v3	fimo	nucleotide_motif	1996152	1996157	25.2	+	.	Name=PF3D7_0604100-DsL_Pf3D7_13_v3+;Alias=;ID=PF3D7_0604100-DsL-11-Pf3D7_13_v3;pvalue=0.00304;sequence=ATGCAT;
Pf3D7_13_v3	fimo	nucleotide_motif	1996152	1996157	25.2	-	.	Name=PF3D7_0604100-DsL_Pf3D7_13_v3-;Alias=;ID=PF3D7_0604100-DsL-12-Pf3D7_13_v3;pvalue=0.00304;sequence=ATGCAT;
Pf3D7_13_v3	fimo	nucleotide_motif	1996186	1996191	24.2	+	.	Name=PF3D7_0604100-DsL_Pf3D7_13_v3+;Alias=;ID=PF3D7_0604100-DsL-13-Pf3D7_13_v3;pvalue=0.00376;sequence=ATACAC;
Pf3D7_13_v3	fimo	nucleotide_motif	1996186	1996191	23.4	-	.	Name=PF3D7_0604100-DsL_Pf3D7_13_v3-;Alias=;ID=PF3D7_0604100-DsL-14-Pf3D7_13_v3;pvalue=0.00454;sequence=GTGTAT;
Pf3D7_13_v3	fimo	nucleotide_motif	1998337	1998342	47.5	+	.	Name=PF3D7_0604100-DsL_Pf3D7_13_v3+;Alias=;ID=PF3D7_0604100-DsL-1-Pf3D7_13_v3;pvalue=1.77e-05;sequence=GGGCGC;
Pf3D7_13_v3	fimo	nucleotide_motif	1998337	1998342	41.8	-	.	Name=PF3D7_0604100-DsL_Pf3D7_13_v3-;Alias=;ID=PF3D7_0604100-DsL-2-Pf3D7_13_v3;pvalue=6.58e-05;sequence=GCGCCC;
Pf3D7_13_v3	fimo	nucleotide_motif	1997926	1997931	40.2	-	.	Name=PF3D7_0604100-DsL_Pf3D7_13_v3-;Alias=;ID=PF3D7_0604100-DsL-3-Pf3D7_13_v3;pvalue=9.53e-05;sequence=GTGCAT;
Pf3D7_13_v3	fimo	nucleotide_motif	1998501	1998506	40.2	-	.	Name=PF3D7_0604100-DsL_Pf3D7_13_v3-;Alias=;ID=PF3D7_0604100-DsL-4-Pf3D7_13_v3;pvalue=9.53e-05;sequence=GTGCAT;
Pf3D7_13_v3	fimo	nucleotide_motif	1997926	1997931	38.2	+	.	Name=PF3D7_0604100-DsL_Pf3D7_13_v3+;Alias=;ID=PF3D7_0604100-DsL-5-Pf3D7_13_v3;pvalue=0.000153;sequence=ATGCAC;
Pf3D7_13_v3	fimo	nucleotide_motif	1998501	1998506	38.2	+	.	Name=PF3D7_0604100-DsL_Pf3D7_13_v3+;Alias=;ID=PF3D7_0604100-DsL-6-Pf3D7_13_v3;pvalue=0.000153;sequence=ATGCAC;
Pf3D7_13_v3	fimo	nucleotide_motif	1998538	1998543	36.8	-	.	Name=PF3D7_0604100-DsL_Pf3D7_13_v3-;Alias=;ID=PF3D7_0604100-DsL-7-Pf3D7_13_v3;pvalue=0.000211;sequence=GTTCAC;
Pf3D7_13_v3	fimo	nucleotide_motif	1998538	1998543	35.7	+	.	Name=PF3D7_0604100-DsL_Pf3D7_13_v3+;Alias=;ID=PF3D7_0604100-DsL-8-Pf3D7_13_v3;pvalue=0.000268;sequence=GTGAAC;
Pf3D7_13_v3	fimo	nucleotide_motif	1998249	1998254	35.4	-	.	Name=PF3D7_0604100-DsL_Pf3D7_13_v3-;Alias=;ID=PF3D7_0604100-DsL-9-Pf3D7_13_v3;pvalue=0.000287;sequence=GGGCAA;
Pf3D7_13_v3	fimo	nucleotide_motif	1998339	1998344	35.3	+	.	Name=PF3D7_0604100-DsL_Pf3D7_13_v3+;Alias=;ID=PF3D7_0604100-DsL-10-Pf3D7_13_v3;pvalue=0.000293;sequence=GCGCAA;
Pf3D7_13_v3	fimo	nucleotide_motif	1998339	1998344	35.1	-	.	Name=PF3D7_0604100-DsL_Pf3D7_13_v3-;Alias=;ID=PF3D7_0604100-DsL-11-Pf3D7_13_v3;pvalue=0.000308;sequence=TTGCGC;
Pf3D7_13_v3	fimo	nucleotide_motif	1997729	1997734	34.9	-	.	Name=PF3D7_0604100-DsL_Pf3D7_13_v3-;Alias=;ID=PF3D7_0604100-DsL-12-Pf3D7_13_v3;pvalue=0.000322;sequence=GTACGC;
Pf3D7_13_v3	fimo	nucleotide_motif	1998133	1998138	34	+	.	Name=PF3D7_0604100-DsL_Pf3D7_13_v3+;Alias=;ID=PF3D7_0604100-DsL-13-Pf3D7_13_v3;pvalue=0.000393;sequence=GGTCAC;
Pf3D7_13_v3	fimo	nucleotide_motif	1998249	1998254	33.4	+	.	Name=PF3D7_0604100-DsL_Pf3D7_13_v3+;Alias=;ID=PF3D7_0604100-DsL-14-Pf3D7_13_v3;pvalue=0.000455;sequence=TTGCCC;
Pf3D7_13_v3	fimo	nucleotide_motif	1997729	1997734	33.2	+	.	Name=PF3D7_0604100-DsL_Pf3D7_13_v3+;Alias=;ID=PF3D7_0604100-DsL-15-Pf3D7_13_v3;pvalue=0.000479;sequence=GCGTAC;
Pf3D7_13_v3	fimo	nucleotide_motif	1998133	1998138	33	-	.	Name=PF3D7_0604100-DsL_Pf3D7_13_v3-;Alias=;ID=PF3D7_0604100-DsL-16-Pf3D7_13_v3;pvalue=0.000505;sequence=GTGACC;
Pf3D7_13_v3	fimo	nucleotide_motif	1998147	1998152	32	+	.	Name=PF3D7_0604100-DsL_Pf3D7_13_v3+;Alias=;ID=PF3D7_0604100-DsL-17-Pf3D7_13_v3;pvalue=0.000634;sequence=GAGGAC;
Pf3D7_13_v3	fimo	nucleotide_motif	1998007	1998012	31.2	+	.	Name=PF3D7_0604100-DsL_Pf3D7_13_v3+;Alias=;ID=PF3D7_0604100-DsL-18-Pf3D7_13_v3;pvalue=0.000755;sequence=GTTCAG;
Pf3D7_13_v3	fimo	nucleotide_motif	1998147	1998152	30.5	-	.	Name=PF3D7_0604100-DsL_Pf3D7_13_v3-;Alias=;ID=PF3D7_0604100-DsL-19-Pf3D7_13_v3;pvalue=0.00088;sequence=GTCCTC;
Pf3D7_13_v3	fimo	nucleotide_motif	1998007	1998012	30.1	-	.	Name=PF3D7_0604100-DsL_Pf3D7_13_v3-;Alias=;ID=PF3D7_0604100-DsL-20-Pf3D7_13_v3;pvalue=0.000972;sequence=CTGAAC;
Pf3D7_13_v3	fimo	nucleotide_motif	1997940	1997945	30	+	.	Name=PF3D7_0604100-DsL_Pf3D7_13_v3+;Alias=;ID=PF3D7_0604100-DsL-21-Pf3D7_13_v3;pvalue=0.001;sequence=GTGGAT;
Pf3D7_13_v3	fimo	nucleotide_motif	1997888	1997893	29.6	-	.	Name=PF3D7_0604100-DsL_Pf3D7_13_v3-;Alias=;ID=PF3D7_0604100-DsL-22-Pf3D7_13_v3;pvalue=0.00109;sequence=ATGGAC;
Pf3D7_13_v3	fimo	nucleotide_motif	1997731	1997736	29.2	+	.	Name=PF3D7_0604100-DsL_Pf3D7_13_v3+;Alias=;ID=PF3D7_0604100-DsL-23-Pf3D7_13_v3;pvalue=0.00121;sequence=GTACTC;
Pf3D7_13_v3	fimo	nucleotide_motif	1997872	1997877	26	+	.	Name=PF3D7_0604100-DsL_Pf3D7_13_v3+;Alias=;ID=PF3D7_0604100-DsL-24-Pf3D7_13_v3;pvalue=0.00252;sequence=GTGAAA;
Pf3D7_13_v3	fimo	nucleotide_motif	1997888	1997893	25.9	+	.	Name=PF3D7_0604100-DsL_Pf3D7_13_v3+;Alias=;ID=PF3D7_0604100-DsL-25-Pf3D7_13_v3;pvalue=0.00255;sequence=GTCCAT;
Pf3D7_13_v3	fimo	nucleotide_motif	1997731	1997736	25.8	-	.	Name=PF3D7_0604100-DsL_Pf3D7_13_v3-;Alias=;ID=PF3D7_0604100-DsL-26-Pf3D7_13_v3;pvalue=0.00262;sequence=GAGTAC;
Pf3D7_13_v3	fimo	nucleotide_motif	1997940	1997945	25.7	-	.	Name=PF3D7_0604100-DsL_Pf3D7_13_v3-;Alias=;ID=PF3D7_0604100-DsL-27-Pf3D7_13_v3;pvalue=0.00268;sequence=ATCCAC;
Pf3D7_13_v3	fimo	nucleotide_motif	1998321	1998326	25.2	+	.	Name=PF3D7_0604100-DsL_Pf3D7_13_v3+;Alias=;ID=PF3D7_0604100-DsL-28-Pf3D7_13_v3;pvalue=0.00304;sequence=ATGCAT;
Pf3D7_13_v3	fimo	nucleotide_motif	1998321	1998326	25.2	-	.	Name=PF3D7_0604100-DsL_Pf3D7_13_v3-;Alias=;ID=PF3D7_0604100-DsL-29-Pf3D7_13_v3;pvalue=0.00304;sequence=ATGCAT;
Pf3D7_13_v3	fimo	nucleotide_motif	1997715	1997720	24.7	+	.	Name=PF3D7_0604100-DsL_Pf3D7_13_v3+;Alias=;ID=PF3D7_0604100-DsL-30-Pf3D7_13_v3;pvalue=0.00341;sequence=GTTCAT;
Pf3D7_13_v3	fimo	nucleotide_motif	1998483	1998488	24.2	-	.	Name=PF3D7_0604100-DsL_Pf3D7_13_v3-;Alias=;ID=PF3D7_0604100-DsL-31-Pf3D7_13_v3;pvalue=0.00376;sequence=ATACAC;
Pf3D7_13_v3	fimo	nucleotide_motif	1997872	1997877	23.8	-	.	Name=PF3D7_0604100-DsL_Pf3D7_13_v3-;Alias=;ID=PF3D7_0604100-DsL-32-Pf3D7_13_v3;pvalue=0.00417;sequence=TTTCAC;
Pf3D7_13_v3	fimo	nucleotide_motif	1998483	1998488	23.4	+	.	Name=PF3D7_0604100-DsL_Pf3D7_13_v3+;Alias=;ID=PF3D7_0604100-DsL-33-Pf3D7_13_v3;pvalue=0.00454;sequence=GTGTAT;
Pf3D7_13_v3	fimo	nucleotide_motif	1999643	1999648	34.4	+	.	Name=PF3D7_0604100-DsL_Pf3D7_13_v3+;Alias=;ID=PF3D7_0604100-DsL-1-Pf3D7_13_v3;pvalue=0.000363;sequence=GTGGAG;
Pf3D7_13_v3	fimo	nucleotide_motif	1999643	1999648	32.4	-	.	Name=PF3D7_0604100-DsL_Pf3D7_13_v3-;Alias=;ID=PF3D7_0604100-DsL-2-Pf3D7_13_v3;pvalue=0.000572;sequence=CTCCAC;
Pf3D7_13_v3	fimo	nucleotide_motif	1999581	1999586	30	-	.	Name=PF3D7_0604100-DsL_Pf3D7_13_v3-;Alias=;ID=PF3D7_0604100-DsL-3-Pf3D7_13_v3;pvalue=0.001;sequence=GTGGAT;
Pf3D7_13_v3	fimo	nucleotide_motif	1999332	1999337	29.6	+	.	Name=PF3D7_0604100-DsL_Pf3D7_13_v3+;Alias=;ID=PF3D7_0604100-DsL-4-Pf3D7_13_v3;pvalue=0.00109;sequence=ATGGAC;
Pf3D7_13_v3	fimo	nucleotide_motif	1999394	1999399	28.1	+	.	Name=PF3D7_0604100-DsL_Pf3D7_13_v3+;Alias=;ID=PF3D7_0604100-DsL-5-Pf3D7_13_v3;pvalue=0.00156;sequence=ATGCAA;
Pf3D7_13_v3	fimo	nucleotide_motif	2000136	2000141	28.1	+	.	Name=PF3D7_0604100-DsL_Pf3D7_13_v3+;Alias=;ID=PF3D7_0604100-DsL-6-Pf3D7_13_v3;pvalue=0.00156;sequence=ATGCAA;
Pf3D7_13_v3	fimo	nucleotide_motif	1999332	1999337	25.9	-	.	Name=PF3D7_0604100-DsL_Pf3D7_13_v3-;Alias=;ID=PF3D7_0604100-DsL-7-Pf3D7_13_v3;pvalue=0.00255;sequence=GTCCAT;
Pf3D7_13_v3	fimo	nucleotide_motif	1999581	1999586	25.7	+	.	Name=PF3D7_0604100-DsL_Pf3D7_13_v3+;Alias=;ID=PF3D7_0604100-DsL-8-Pf3D7_13_v3;pvalue=0.00268;sequence=ATCCAC;
Pf3D7_13_v3	fimo	nucleotide_motif	1999394	1999399	25.2	-	.	Name=PF3D7_0604100-DsL_Pf3D7_13_v3-;Alias=;ID=PF3D7_0604100-DsL-9-Pf3D7_13_v3;pvalue=0.00304;sequence=TTGCAT;
Pf3D7_13_v3	fimo	nucleotide_motif	2000136	2000141	25.2	-	.	Name=PF3D7_0604100-DsL_Pf3D7_13_v3-;Alias=;ID=PF3D7_0604100-DsL-10-Pf3D7_13_v3;pvalue=0.00304;sequence=TTGCAT;
Pf3D7_13_v3	fimo	nucleotide_motif	1999283	1999288	24.7	+	.	Name=PF3D7_0604100-DsL_Pf3D7_13_v3+;Alias=;ID=PF3D7_0604100-DsL-11-Pf3D7_13_v3;pvalue=0.00341;sequence=GTTCAT;
Pf3D7_13_v3	fimo	nucleotide_motif	1999466	1999471	23.8	-	.	Name=PF3D7_0604100-DsL_Pf3D7_13_v3-;Alias=;ID=PF3D7_0604100-DsL-12-Pf3D7_13_v3;pvalue=0.00417;sequence=ATTCAC;
Pf3D7_13_v3	fimo	nucleotide_motif	1999943	1999948	23.8	-	.	Name=PF3D7_0604100-DsL_Pf3D7_13_v3-;Alias=;ID=PF3D7_0604100-DsL-13-Pf3D7_13_v3;pvalue=0.00417;sequence=ATTCAC;
Pf3D7_13_v3	fimo	nucleotide_motif	1999832	1999837	23.8	+	.	Name=PF3D7_0604100-DsL_Pf3D7_13_v3+;Alias=;ID=PF3D7_0604100-DsL-14-Pf3D7_13_v3;pvalue=0.00418;sequence=GGGGAA;
Pf3D7_13_v3	fimo	nucleotide_motif	1999583	1999588	23.8	-	.	Name=PF3D7_0604100-DsL_Pf3D7_13_v3-;Alias=;ID=PF3D7_0604100-DsL-15-Pf3D7_13_v3;pvalue=0.00419;sequence=GTGTGG;
Pf3D7_13_v3	fimo	nucleotide_motif	1999466	1999471	23.4	+	.	Name=PF3D7_0604100-DsL_Pf3D7_13_v3+;Alias=;ID=PF3D7_0604100-DsL-16-Pf3D7_13_v3;pvalue=0.00454;sequence=GTGAAT;
Pf3D7_13_v3	fimo	nucleotide_motif	1999943	1999948	23.4	+	.	Name=PF3D7_0604100-DsL_Pf3D7_13_v3+;Alias=;ID=PF3D7_0604100-DsL-17-Pf3D7_13_v3;pvalue=0.00454;sequence=GTGAAT;
Pf3D7_13_v3	fimo	nucleotide_motif	2005650	2005655	48.9	-	.	Name=PF3D7_0604100-DsL_Pf3D7_13_v3-;Alias=;ID=PF3D7_0604100-DsL-1-Pf3D7_13_v3;pvalue=1.27e-05;sequence=GTGCAG;
Pf3D7_13_v3	fimo	nucleotide_motif	2005650	2005655	47.6	+	.	Name=PF3D7_0604100-DsL_Pf3D7_13_v3+;Alias=;ID=PF3D7_0604100-DsL-2-Pf3D7_13_v3;pvalue=1.75e-05;sequence=CTGCAC;
Pf3D7_13_v3	fimo	nucleotide_motif	2005834	2005839	38.1	+	.	Name=PF3D7_0604100-DsL_Pf3D7_13_v3+;Alias=;ID=PF3D7_0604100-DsL-3-Pf3D7_13_v3;pvalue=0.000153;sequence=CTGCGC;
Pf3D7_13_v3	fimo	nucleotide_motif	2005834	2005839	35.7	-	.	Name=PF3D7_0604100-DsL_Pf3D7_13_v3-;Alias=;ID=PF3D7_0604100-DsL-4-Pf3D7_13_v3;pvalue=0.00027;sequence=GCGCAG;
Pf3D7_13_v3	fimo	nucleotide_motif	2005458	2005463	35.5	-	.	Name=PF3D7_0604100-DsL_Pf3D7_13_v3-;Alias=;ID=PF3D7_0604100-DsL-5-Pf3D7_13_v3;pvalue=0.000281;sequence=GGGCTC;
Pf3D7_13_v3	fimo	nucleotide_motif	2005492	2005497	35.5	+	.	Name=PF3D7_0604100-DsL_Pf3D7_13_v3+;Alias=;ID=PF3D7_0604100-DsL-6-Pf3D7_13_v3;pvalue=0.000281;sequence=GGGCTC;
Pf3D7_13_v3	fimo	nucleotide_motif	2005836	2005841	35.3	+	.	Name=PF3D7_0604100-DsL_Pf3D7_13_v3+;Alias=;ID=PF3D7_0604100-DsL-7-Pf3D7_13_v3;pvalue=0.000293;sequence=GCGCAA;
Pf3D7_13_v3	fimo	nucleotide_motif	2005836	2005841	35.1	-	.	Name=PF3D7_0604100-DsL_Pf3D7_13_v3-;Alias=;ID=PF3D7_0604100-DsL-8-Pf3D7_13_v3;pvalue=0.000308;sequence=TTGCGC;
Pf3D7_13_v3	fimo	nucleotide_motif	2005458	2005463	34.8	+	.	Name=PF3D7_0604100-DsL_Pf3D7_13_v3+;Alias=;ID=PF3D7_0604100-DsL-9-Pf3D7_13_v3;pvalue=0.000328;sequence=GAGCCC;
Pf3D7_13_v3	fimo	nucleotide_motif	2005492	2005497	34.8	-	.	Name=PF3D7_0604100-DsL_Pf3D7_13_v3-;Alias=;ID=PF3D7_0604100-DsL-10-Pf3D7_13_v3;pvalue=0.000328;sequence=GAGCCC;
Pf3D7_13_v3	fimo	nucleotide_motif	2005494	2005499	34.7	-	.	Name=PF3D7_0604100-DsL_Pf3D7_13_v3-;Alias=;ID=PF3D7_0604100-DsL-11-Pf3D7_13_v3;pvalue=0.000339;sequence=GTGAGC;
Pf3D7_13_v3	fimo	nucleotide_motif	2005628	2005633	34.3	-	.	Name=PF3D7_0604100-DsL_Pf3D7_13_v3-;Alias=;ID=PF3D7_0604100-DsL-12-Pf3D7_13_v3;pvalue=0.000368;sequence=GTGCTG;
Pf3D7_13_v3	fimo	nucleotide_motif	2005494	2005499	33.9	+	.	Name=PF3D7_0604100-DsL_Pf3D7_13_v3+;Alias=;ID=PF3D7_0604100-DsL-13-Pf3D7_13_v3;pvalue=0.000407;sequence=GCTCAC;
Pf3D7_13_v3	fimo	nucleotide_motif	2005460	2005465	33.1	-	.	Name=PF3D7_0604100-DsL_Pf3D7_13_v3-;Alias=;ID=PF3D7_0604100-DsL-14-Pf3D7_13_v3;pvalue=0.000489;sequence=GGGGGC;
Pf3D7_13_v3	fimo	nucleotide_motif	2005628	2005633	33.1	+	.	Name=PF3D7_0604100-DsL_Pf3D7_13_v3+;Alias=;ID=PF3D7_0604100-DsL-15-Pf3D7_13_v3;pvalue=0.000489;sequence=CAGCAC;
Pf3D7_13_v3	fimo	nucleotide_motif	2005826	2005831	33	-	.	Name=PF3D7_0604100-DsL_Pf3D7_13_v3-;Alias=;ID=PF3D7_0604100-DsL-16-Pf3D7_13_v3;pvalue=0.000505;sequence=GTGGTC;
Pf3D7_13_v3	fimo	nucleotide_motif	2005523	2005528	32.7	+	.	Name=PF3D7_0604100-DsL_Pf3D7_13_v3+;Alias=;ID=PF3D7_0604100-DsL-17-Pf3D7_13_v3;pvalue=0.000538;sequence=GTGGAA;
Pf3D7_13_v3	fimo	nucleotide_motif	2005971	2005976	32.7	+	.	Name=PF3D7_0604100-DsL_Pf3D7_13_v3+;Alias=;ID=PF3D7_0604100-DsL-18-Pf3D7_13_v3;pvalue=0.000538;sequence=GTGGAA;
Pf3D7_13_v3	fimo	nucleotide_motif	2006020	2006025	30.1	+	.	Name=PF3D7_0604100-DsL_Pf3D7_13_v3+;Alias=;ID=PF3D7_0604100-DsL-19-Pf3D7_13_v3;pvalue=0.000972;sequence=GTCCAA;
Pf3D7_13_v3	fimo	nucleotide_motif	2005445	2005450	30	-	.	Name=PF3D7_0604100-DsL_Pf3D7_13_v3-;Alias=;ID=PF3D7_0604100-DsL-20-Pf3D7_13_v3;pvalue=0.001;sequence=GTGGAT;
Pf3D7_13_v3	fimo	nucleotide_motif	2005770	2005775	29.8	-	.	Name=PF3D7_0604100-DsL_Pf3D7_13_v3-;Alias=;ID=PF3D7_0604100-DsL-21-Pf3D7_13_v3;pvalue=0.00103;sequence=GGTCGC;
Pf3D7_13_v3	fimo	nucleotide_motif	2006020	2006025	29.6	-	.	Name=PF3D7_0604100-DsL_Pf3D7_13_v3-;Alias=;ID=PF3D7_0604100-DsL-22-Pf3D7_13_v3;pvalue=0.00109;sequence=TTGGAC;
Pf3D7_13_v3	fimo	nucleotide_motif	2005490	2005495	29.4	+	.	Name=PF3D7_0604100-DsL_Pf3D7_13_v3+;Alias=;ID=PF3D7_0604100-DsL-23-Pf3D7_13_v3;pvalue=0.00115;sequence=CTGGGC;
Pf3D7_13_v3	fimo	nucleotide_motif	2005826	2005831	29.4	+	.	Name=PF3D7_0604100-DsL_Pf3D7_13_v3+;Alias=;ID=PF3D7_0604100-DsL-24-Pf3D7_13_v3;pvalue=0.00115;sequence=GACCAC;
Pf3D7_13_v3	fimo	nucleotide_motif	2005466	2005471	28.1	+	.	Name=PF3D7_0604100-DsL_Pf3D7_13_v3+;Alias=;ID=PF3D7_0604100-DsL-25-Pf3D7_13_v3;pvalue=0.00156;sequence=TTGCAA;
Pf3D7_13_v3	fimo	nucleotide_motif	2005466	2005471	28.1	-	.	Name=PF3D7_0604100-DsL_Pf3D7_13_v3-;Alias=;ID=PF3D7_0604100-DsL-26-Pf3D7_13_v3;pvalue=0.00156;sequence=TTGCAA;
Pf3D7_13_v3	fimo	nucleotide_motif	2005439	2005444	27	-	.	Name=PF3D7_0604100-DsL_Pf3D7_13_v3-;Alias=;ID=PF3D7_0604100-DsL-27-Pf3D7_13_v3;pvalue=0.002;sequence=GTTCAA;
Pf3D7_13_v3	fimo	nucleotide_motif	2005545	2005550	26	-	.	Name=PF3D7_0604100-DsL_Pf3D7_13_v3-;Alias=;ID=PF3D7_0604100-DsL-28-Pf3D7_13_v3;pvalue=0.00252;sequence=GTGTAA;
Pf3D7_13_v3	fimo	nucleotide_motif	2005460	2005465	26	+	.	Name=PF3D7_0604100-DsL_Pf3D7_13_v3+;Alias=;ID=PF3D7_0604100-DsL-29-Pf3D7_13_v3;pvalue=0.00252;sequence=GCCCCC;
Pf3D7_13_v3	fimo	nucleotide_motif	2005761	2005766	25.9	-	.	Name=PF3D7_0604100-DsL_Pf3D7_13_v3-;Alias=;ID=PF3D7_0604100-DsL-30-Pf3D7_13_v3;pvalue=0.00255;sequence=GTGGGA;
Pf3D7_13_v3	fimo	nucleotide_motif	2005445	2005450	25.7	+	.	Name=PF3D7_0604100-DsL_Pf3D7_13_v3+;Alias=;ID=PF3D7_0604100-DsL-31-Pf3D7_13_v3;pvalue=0.00268;sequence=ATCCAC;
Pf3D7_13_v3	fimo	nucleotide_motif	2005523	2005528	25.7	-	.	Name=PF3D7_0604100-DsL_Pf3D7_13_v3-;Alias=;ID=PF3D7_0604100-DsL-32-Pf3D7_13_v3;pvalue=0.00268;sequence=TTCCAC;
Pf3D7_13_v3	fimo	nucleotide_motif	2005971	2005976	25.7	-	.	Name=PF3D7_0604100-DsL_Pf3D7_13_v3-;Alias=;ID=PF3D7_0604100-DsL-33-Pf3D7_13_v3;pvalue=0.00268;sequence=TTCCAC;
Pf3D7_13_v3	fimo	nucleotide_motif	2006087	2006092	25.2	+	.	Name=PF3D7_0604100-DsL_Pf3D7_13_v3+;Alias=;ID=PF3D7_0604100-DsL-34-Pf3D7_13_v3;pvalue=0.00304;sequence=ATGCAT;
Pf3D7_13_v3	fimo	nucleotide_motif	2006087	2006092	25.2	-	.	Name=PF3D7_0604100-DsL_Pf3D7_13_v3-;Alias=;ID=PF3D7_0604100-DsL-35-Pf3D7_13_v3;pvalue=0.00304;sequence=ATGCAT;
Pf3D7_13_v3	fimo	nucleotide_motif	2006077	2006082	24.9	+	.	Name=PF3D7_0604100-DsL_Pf3D7_13_v3+;Alias=;ID=PF3D7_0604100-DsL-36-Pf3D7_13_v3;pvalue=0.00323;sequence=GTACAT;
Pf3D7_13_v3	fimo	nucleotide_motif	2006075	2006080	24.9	-	.	Name=PF3D7_0604100-DsL_Pf3D7_13_v3-;Alias=;ID=PF3D7_0604100-DsL-37-Pf3D7_13_v3;pvalue=0.00323;sequence=GTACAT;
Pf3D7_13_v3	fimo	nucleotide_motif	2006271	2006276	24.9	+	.	Name=PF3D7_0604100-DsL_Pf3D7_13_v3+;Alias=;ID=PF3D7_0604100-DsL-38-Pf3D7_13_v3;pvalue=0.00323;sequence=GTACAT;
Pf3D7_13_v3	fimo	nucleotide_motif	2006269	2006274	24.9	-	.	Name=PF3D7_0604100-DsL_Pf3D7_13_v3-;Alias=;ID=PF3D7_0604100-DsL-39-Pf3D7_13_v3;pvalue=0.00323;sequence=GTACAT;
Pf3D7_13_v3	fimo	nucleotide_motif	2005545	2005550	24.2	+	.	Name=PF3D7_0604100-DsL_Pf3D7_13_v3+;Alias=;ID=PF3D7_0604100-DsL-40-Pf3D7_13_v3;pvalue=0.00376;sequence=TTACAC;
Pf3D7_13_v3	fimo	nucleotide_motif	2005770	2005775	23.8	+	.	Name=PF3D7_0604100-DsL_Pf3D7_13_v3+;Alias=;ID=PF3D7_0604100-DsL-41-Pf3D7_13_v3;pvalue=0.00417;sequence=GCGACC;
Pf3D7_13_v3	fimo	nucleotide_motif	2005490	2005495	23.8	-	.	Name=PF3D7_0604100-DsL_Pf3D7_13_v3-;Alias=;ID=PF3D7_0604100-DsL-42-Pf3D7_13_v3;pvalue=0.00418;sequence=GCCCAG;
Pf3D7_13_v3	fimo	nucleotide_motif	2009097	2009102	42.5	-	.	Name=PF3D7_0604100-DsL_Pf3D7_13_v3-;Alias=;ID=PF3D7_0604100-DsL-1-Pf3D7_13_v3;pvalue=5.6e-05;sequence=GTGCAA;
Pf3D7_13_v3	fimo	nucleotide_motif	2009097	2009102	38.2	+	.	Name=PF3D7_0604100-DsL_Pf3D7_13_v3+;Alias=;ID=PF3D7_0604100-DsL-2-Pf3D7_13_v3;pvalue=0.000153;sequence=TTGCAC;
Pf3D7_13_v3	fimo	nucleotide_motif	2009309	2009314	27.9	+	.	Name=PF3D7_0604100-DsL_Pf3D7_13_v3+;Alias=;ID=PF3D7_0604100-DsL-3-Pf3D7_13_v3;pvalue=0.00162;sequence=GGGAGC;
Pf3D7_13_v3	fimo	nucleotide_motif	2008903	2008908	26	-	.	Name=PF3D7_0604100-DsL_Pf3D7_13_v3-;Alias=;ID=PF3D7_0604100-DsL-4-Pf3D7_13_v3;pvalue=0.00252;sequence=GTGAAA;
Pf3D7_13_v3	fimo	nucleotide_motif	2009340	2009345	25.7	-	.	Name=PF3D7_0604100-DsL_Pf3D7_13_v3-;Alias=;ID=PF3D7_0604100-DsL-5-Pf3D7_13_v3;pvalue=0.0027;sequence=ATGCGG;
Pf3D7_13_v3	fimo	nucleotide_motif	2009309	2009314	25.1	-	.	Name=PF3D7_0604100-DsL_Pf3D7_13_v3-;Alias=;ID=PF3D7_0604100-DsL-6-Pf3D7_13_v3;pvalue=0.00305;sequence=GCTCCC;
Pf3D7_13_v3	fimo	nucleotide_motif	2008903	2008908	23.8	+	.	Name=PF3D7_0604100-DsL_Pf3D7_13_v3+;Alias=;ID=PF3D7_0604100-DsL-7-Pf3D7_13_v3;pvalue=0.00417;sequence=TTTCAC;
Pf3D7_13_v3	fimo	nucleotide_motif	2010972	2010977	33.9	+	.	Name=PF3D7_0604100-DsL_Pf3D7_13_v3+;Alias=;ID=PF3D7_0604100-DsL-1-Pf3D7_13_v3;pvalue=0.000402;sequence=CTGCTC;
Pf3D7_13_v3	fimo	nucleotide_motif	2010972	2010977	33.5	-	.	Name=PF3D7_0604100-DsL_Pf3D7_13_v3-;Alias=;ID=PF3D7_0604100-DsL-2-Pf3D7_13_v3;pvalue=0.000446;sequence=GAGCAG;
Pf3D7_13_v3	fimo	nucleotide_motif	2010671	2010676	27.5	-	.	Name=PF3D7_0604100-DsL_Pf3D7_13_v3-;Alias=;ID=PF3D7_0604100-DsL-3-Pf3D7_13_v3;pvalue=0.00179;sequence=GTACAA;
Pf3D7_13_v3	fimo	nucleotide_motif	2011420	2011425	27.5	-	.	Name=PF3D7_0604100-DsL_Pf3D7_13_v3-;Alias=;ID=PF3D7_0604100-DsL-4-Pf3D7_13_v3;pvalue=0.00179;sequence=GTACAA;
Pf3D7_13_v3	fimo	nucleotide_motif	2011444	2011449	25.2	+	.	Name=PF3D7_0604100-DsL_Pf3D7_13_v3+;Alias=;ID=PF3D7_0604100-DsL-5-Pf3D7_13_v3;pvalue=0.00304;sequence=ATGCAT;
Pf3D7_13_v3	fimo	nucleotide_motif	2011444	2011449	25.2	-	.	Name=PF3D7_0604100-DsL_Pf3D7_13_v3-;Alias=;ID=PF3D7_0604100-DsL-6-Pf3D7_13_v3;pvalue=0.00304;sequence=ATGCAT;
Pf3D7_13_v3	fimo	nucleotide_motif	2011422	2011427	24.9	+	.	Name=PF3D7_0604100-DsL_Pf3D7_13_v3+;Alias=;ID=PF3D7_0604100-DsL-7-Pf3D7_13_v3;pvalue=0.00323;sequence=GTACAT;
Pf3D7_13_v3	fimo	nucleotide_motif	2010860	2010865	24.9	+	.	Name=PF3D7_0604100-DsL_Pf3D7_13_v3+;Alias=;ID=PF3D7_0604100-DsL-8-Pf3D7_13_v3;pvalue=0.00323;sequence=GTTCGG;
Pf3D7_13_v3	fimo	nucleotide_motif	2010948	2010953	24.7	+	.	Name=PF3D7_0604100-DsL_Pf3D7_13_v3+;Alias=;ID=PF3D7_0604100-DsL-9-Pf3D7_13_v3;pvalue=0.00341;sequence=GTTCAT;
Pf3D7_13_v3	fimo	nucleotide_motif	2010061	2010066	35.6	+	.	Name=PF3D7_0604100-DsL_Pf3D7_13_v3+;Alias=;ID=PF3D7_0604100-DsL-1-Pf3D7_13_v3;pvalue=0.000277;sequence=GTGCGA;
Pf3D7_13_v3	fimo	nucleotide_motif	2010061	2010066	34.2	-	.	Name=PF3D7_0604100-DsL_Pf3D7_13_v3-;Alias=;ID=PF3D7_0604100-DsL-2-Pf3D7_13_v3;pvalue=0.000378;sequence=TCGCAC;
Pf3D7_13_v3	fimo	nucleotide_motif	2009927	2009932	27.5	+	.	Name=PF3D7_0604100-DsL_Pf3D7_13_v3+;Alias=;ID=PF3D7_0604100-DsL-3-Pf3D7_13_v3;pvalue=0.00179;sequence=GTACAA;
Pf3D7_13_v3	fimo	nucleotide_motif	2010779	2010784	27.5	+	.	Name=PF3D7_0604100-DsL_Pf3D7_13_v3+;Alias=;ID=PF3D7_0604100-DsL-4-Pf3D7_13_v3;pvalue=0.00179;sequence=GTACAA;
Pf3D7_13_v3	fimo	nucleotide_motif	2009925	2009930	27.5	-	.	Name=PF3D7_0604100-DsL_Pf3D7_13_v3-;Alias=;ID=PF3D7_0604100-DsL-5-Pf3D7_13_v3;pvalue=0.00179;sequence=GTACAA;
Pf3D7_13_v3	fimo	nucleotide_motif	2010755	2010760	25.2	+	.	Name=PF3D7_0604100-DsL_Pf3D7_13_v3+;Alias=;ID=PF3D7_0604100-DsL-6-Pf3D7_13_v3;pvalue=0.00304;sequence=ATGCAT;
Pf3D7_13_v3	fimo	nucleotide_motif	2010755	2010760	25.2	-	.	Name=PF3D7_0604100-DsL_Pf3D7_13_v3-;Alias=;ID=PF3D7_0604100-DsL-7-Pf3D7_13_v3;pvalue=0.00304;sequence=ATGCAT;
Pf3D7_13_v3	fimo	nucleotide_motif	2010777	2010782	24.9	-	.	Name=PF3D7_0604100-DsL_Pf3D7_13_v3-;Alias=;ID=PF3D7_0604100-DsL-8-Pf3D7_13_v3;pvalue=0.00323;sequence=GTACAT;
Pf3D7_13_v3	fimo	nucleotide_motif	2011787	2011792	34.2	+	.	Name=PF3D7_0604100-DsL_Pf3D7_13_v3+;Alias=;ID=PF3D7_0604100-DsL-1-Pf3D7_13_v3;pvalue=0.000382;sequence=GGACAC;
Pf3D7_13_v3	fimo	nucleotide_motif	2011787	2011792	33	-	.	Name=PF3D7_0604100-DsL_Pf3D7_13_v3-;Alias=;ID=PF3D7_0604100-DsL-2-Pf3D7_13_v3;pvalue=0.000505;sequence=GTGTCC;
Pf3D7_13_v3	fimo	nucleotide_motif	2012019	2012024	32	+	.	Name=PF3D7_0604100-DsL_Pf3D7_13_v3+;Alias=;ID=PF3D7_0604100-DsL-3-Pf3D7_13_v3;pvalue=0.000629;sequence=ATGCAG;
Pf3D7_13_v3	fimo	nucleotide_motif	2012019	2012024	31.6	-	.	Name=PF3D7_0604100-DsL_Pf3D7_13_v3-;Alias=;ID=PF3D7_0604100-DsL-4-Pf3D7_13_v3;pvalue=0.000697;sequence=CTGCAT;
Pf3D7_13_v3	fimo	nucleotide_motif	2011851	2011856	31.2	+	.	Name=PF3D7_0604100-DsL_Pf3D7_13_v3+;Alias=;ID=PF3D7_0604100-DsL-5-Pf3D7_13_v3;pvalue=0.000755;sequence=GTTCAG;
Pf3D7_13_v3	fimo	nucleotide_motif	2011851	2011856	30.1	-	.	Name=PF3D7_0604100-DsL_Pf3D7_13_v3-;Alias=;ID=PF3D7_0604100-DsL-6-Pf3D7_13_v3;pvalue=0.000972;sequence=CTGAAC;
Pf3D7_13_v3	fimo	nucleotide_motif	2012083	2012088	29.9	-	.	Name=PF3D7_0604100-DsL_Pf3D7_13_v3-;Alias=;ID=PF3D7_0604100-DsL-7-Pf3D7_13_v3;pvalue=0.00103;sequence=GTGCTT;
Pf3D7_13_v3	fimo	nucleotide_motif	2011785	2011790	29.6	+	.	Name=PF3D7_0604100-DsL_Pf3D7_13_v3+;Alias=;ID=PF3D7_0604100-DsL-8-Pf3D7_13_v3;pvalue=0.00109;sequence=ATGGAC;
Pf3D7_13_v3	fimo	nucleotide_motif	2011987	2011992	29.2	-	.	Name=PF3D7_0604100-DsL_Pf3D7_13_v3-;Alias=;ID=PF3D7_0604100-DsL-9-Pf3D7_13_v3;pvalue=0.00121;sequence=GTACTC;
Pf3D7_13_v3	fimo	nucleotide_motif	2011528	2011533	27.5	+	.	Name=PF3D7_0604100-DsL_Pf3D7_13_v3+;Alias=;ID=PF3D7_0604100-DsL-10-Pf3D7_13_v3;pvalue=0.00179;sequence=GTACAA;
Pf3D7_13_v3	fimo	nucleotide_motif	2011989	2011994	27.5	+	.	Name=PF3D7_0604100-DsL_Pf3D7_13_v3+;Alias=;ID=PF3D7_0604100-DsL-11-Pf3D7_13_v3;pvalue=0.00179;sequence=GTACAA;
Pf3D7_13_v3	fimo	nucleotide_motif	2011897	2011902	27	+	.	Name=PF3D7_0604100-DsL_Pf3D7_13_v3+;Alias=;ID=PF3D7_0604100-DsL-12-Pf3D7_13_v3;pvalue=0.002;sequence=GTTCAA;
Pf3D7_13_v3	fimo	nucleotide_motif	2011734	2011739	27	-	.	Name=PF3D7_0604100-DsL_Pf3D7_13_v3-;Alias=;ID=PF3D7_0604100-DsL-13-Pf3D7_13_v3;pvalue=0.002;sequence=GTTCAA;
Pf3D7_13_v3	fimo	nucleotide_motif	2012083	2012088	26.9	+	.	Name=PF3D7_0604100-DsL_Pf3D7_13_v3+;Alias=;ID=PF3D7_0604100-DsL-14-Pf3D7_13_v3;pvalue=0.00205;sequence=AAGCAC;
Pf3D7_13_v3	fimo	nucleotide_motif	2011785	2011790	25.9	-	.	Name=PF3D7_0604100-DsL_Pf3D7_13_v3-;Alias=;ID=PF3D7_0604100-DsL-15-Pf3D7_13_v3;pvalue=0.00255;sequence=GTCCAT;
Pf3D7_13_v3	fimo	nucleotide_motif	2011987	2011992	25.8	+	.	Name=PF3D7_0604100-DsL_Pf3D7_13_v3+;Alias=;ID=PF3D7_0604100-DsL-16-Pf3D7_13_v3;pvalue=0.00262;sequence=GAGTAC;
Pf3D7_13_v3	fimo	nucleotide_motif	2011905	2011910	24.9	+	.	Name=PF3D7_0604100-DsL_Pf3D7_13_v3+;Alias=;ID=PF3D7_0604100-DsL-17-Pf3D7_13_v3;pvalue=0.00323;sequence=GTACAT;
Pf3D7_13_v3	fimo	nucleotide_motif	2011794	2011799	24.7	+	.	Name=PF3D7_0604100-DsL_Pf3D7_13_v3+;Alias=;ID=PF3D7_0604100-DsL-18-Pf3D7_13_v3;pvalue=0.00341;sequence=GTTCAT;
Pf3D7_13_v3	fimo	nucleotide_motif	2019697	2019702	35	+	.	Name=PF3D7_0604100-DsL_Pf3D7_13_v3+;Alias=;ID=PF3D7_0604100-DsL-1-Pf3D7_13_v3;pvalue=0.000313;sequence=GTGCCA;
Pf3D7_13_v3	fimo	nucleotide_motif	2019697	2019702	34.4	-	.	Name=PF3D7_0604100-DsL_Pf3D7_13_v3-;Alias=;ID=PF3D7_0604100-DsL-2-Pf3D7_13_v3;pvalue=0.000358;sequence=TGGCAC;
Pf3D7_13_v3	fimo	nucleotide_motif	2020279	2020284	31.7	-	.	Name=PF3D7_0604100-DsL_Pf3D7_13_v3-;Alias=;ID=PF3D7_0604100-DsL-3-Pf3D7_13_v3;pvalue=0.000669;sequence=GTACAG;
Pf3D7_13_v3	fimo	nucleotide_motif	2020279	2020284	30.1	+	.	Name=PF3D7_0604100-DsL_Pf3D7_13_v3+;Alias=;ID=PF3D7_0604100-DsL-4-Pf3D7_13_v3;pvalue=0.000972;sequence=CTGTAC;
Pf3D7_13_v3	fimo	nucleotide_motif	2020338	2020343	27.5	+	.	Name=PF3D7_0604100-DsL_Pf3D7_13_v3+;Alias=;ID=PF3D7_0604100-DsL-5-Pf3D7_13_v3;pvalue=0.00179;sequence=GTACAA;
Pf3D7_13_v3	fimo	nucleotide_motif	2020260	2020265	25.2	+	.	Name=PF3D7_0604100-DsL_Pf3D7_13_v3+;Alias=;ID=PF3D7_0604100-DsL-6-Pf3D7_13_v3;pvalue=0.00304;sequence=ATGCAT;
Pf3D7_13_v3	fimo	nucleotide_motif	2020260	2020265	25.2	-	.	Name=PF3D7_0604100-DsL_Pf3D7_13_v3-;Alias=;ID=PF3D7_0604100-DsL-7-Pf3D7_13_v3;pvalue=0.00304;sequence=ATGCAT;
Pf3D7_13_v3	fimo	nucleotide_motif	2019597	2019602	24.7	+	.	Name=PF3D7_0604100-DsL_Pf3D7_13_v3+;Alias=;ID=PF3D7_0604100-DsL-8-Pf3D7_13_v3;pvalue=0.00341;sequence=GTTCAT;
Pf3D7_13_v3	fimo	nucleotide_motif	2022624	2022629	42.5	-	.	Name=PF3D7_0604100-DsL_Pf3D7_13_v3-;Alias=;ID=PF3D7_0604100-DsL-1-Pf3D7_13_v3;pvalue=5.6e-05;sequence=GTGCAA;
Pf3D7_13_v3	fimo	nucleotide_motif	2022624	2022629	38.2	+	.	Name=PF3D7_0604100-DsL_Pf3D7_13_v3+;Alias=;ID=PF3D7_0604100-DsL-2-Pf3D7_13_v3;pvalue=0.000153;sequence=TTGCAC;
Pf3D7_13_v3	fimo	nucleotide_motif	2022209	2022214	37.4	+	.	Name=PF3D7_0604100-DsL_Pf3D7_13_v3+;Alias=;ID=PF3D7_0604100-DsL-3-Pf3D7_13_v3;pvalue=0.000182;sequence=GTACAC;
Pf3D7_13_v3	fimo	nucleotide_motif	2022209	2022214	35.7	-	.	Name=PF3D7_0604100-DsL_Pf3D7_13_v3-;Alias=;ID=PF3D7_0604100-DsL-4-Pf3D7_13_v3;pvalue=0.000268;sequence=GTGTAC;
Pf3D7_13_v3	fimo	nucleotide_motif	2022059	2022064	35	+	.	Name=PF3D7_0604100-DsL_Pf3D7_13_v3+;Alias=;ID=PF3D7_0604100-DsL-5-Pf3D7_13_v3;pvalue=0.000313;sequence=GTGCCA;
Pf3D7_13_v3	fimo	nucleotide_motif	2022059	2022064	34.4	-	.	Name=PF3D7_0604100-DsL_Pf3D7_13_v3-;Alias=;ID=PF3D7_0604100-DsL-6-Pf3D7_13_v3;pvalue=0.000358;sequence=TGGCAC;
Pf3D7_13_v3	fimo	nucleotide_motif	2022185	2022190	33.6	-	.	Name=PF3D7_0604100-DsL_Pf3D7_13_v3-;Alias=;ID=PF3D7_0604100-DsL-7-Pf3D7_13_v3;pvalue=0.000441;sequence=CTGCAA;
Pf3D7_13_v3	fimo	nucleotide_motif	2022185	2022190	32	+	.	Name=PF3D7_0604100-DsL_Pf3D7_13_v3+;Alias=;ID=PF3D7_0604100-DsL-8-Pf3D7_13_v3;pvalue=0.000629;sequence=TTGCAG;
Pf3D7_13_v3	fimo	nucleotide_motif	2022867	2022872	27	+	.	Name=PF3D7_0604100-DsL_Pf3D7_13_v3+;Alias=;ID=PF3D7_0604100-DsL-9-Pf3D7_13_v3;pvalue=0.002;sequence=GTTCAA;
Pf3D7_13_v3	fimo	nucleotide_motif	2022497	2022502	26	-	.	Name=PF3D7_0604100-DsL_Pf3D7_13_v3-;Alias=;ID=PF3D7_0604100-DsL-10-Pf3D7_13_v3;pvalue=0.00252;sequence=GTGAAA;
Pf3D7_13_v3	fimo	nucleotide_motif	2022571	2022576	26	-	.	Name=PF3D7_0604100-DsL_Pf3D7_13_v3-;Alias=;ID=PF3D7_0604100-DsL-11-Pf3D7_13_v3;pvalue=0.00252;sequence=GTGTAA;
Pf3D7_13_v3	fimo	nucleotide_motif	2022315	2022320	24.7	+	.	Name=PF3D7_0604100-DsL_Pf3D7_13_v3+;Alias=;ID=PF3D7_0604100-DsL-12-Pf3D7_13_v3;pvalue=0.00341;sequence=GTTCAT;
Pf3D7_13_v3	fimo	nucleotide_motif	2022082	2022087	24.2	+	.	Name=PF3D7_0604100-DsL_Pf3D7_13_v3+;Alias=;ID=PF3D7_0604100-DsL-13-Pf3D7_13_v3;pvalue=0.00376;sequence=ATACAC;
Pf3D7_13_v3	fimo	nucleotide_motif	2022118	2022123	24.2	+	.	Name=PF3D7_0604100-DsL_Pf3D7_13_v3+;Alias=;ID=PF3D7_0604100-DsL-14-Pf3D7_13_v3;pvalue=0.00376;sequence=ATACAC;
Pf3D7_13_v3	fimo	nucleotide_motif	2022433	2022438	24.2	+	.	Name=PF3D7_0604100-DsL_Pf3D7_13_v3+;Alias=;ID=PF3D7_0604100-DsL-15-Pf3D7_13_v3;pvalue=0.00376;sequence=ATACAC;
Pf3D7_13_v3	fimo	nucleotide_motif	2022571	2022576	24.2	+	.	Name=PF3D7_0604100-DsL_Pf3D7_13_v3+;Alias=;ID=PF3D7_0604100-DsL-16-Pf3D7_13_v3;pvalue=0.00376;sequence=TTACAC;
Pf3D7_13_v3	fimo	nucleotide_motif	2022497	2022502	23.8	+	.	Name=PF3D7_0604100-DsL_Pf3D7_13_v3+;Alias=;ID=PF3D7_0604100-DsL-17-Pf3D7_13_v3;pvalue=0.00417;sequence=TTTCAC;
Pf3D7_13_v3	fimo	nucleotide_motif	2022933	2022938	23.8	-	.	Name=PF3D7_0604100-DsL_Pf3D7_13_v3-;Alias=;ID=PF3D7_0604100-DsL-18-Pf3D7_13_v3;pvalue=0.00417;sequence=ATTCAC;
Pf3D7_13_v3	fimo	nucleotide_motif	2022082	2022087	23.4	-	.	Name=PF3D7_0604100-DsL_Pf3D7_13_v3-;Alias=;ID=PF3D7_0604100-DsL-19-Pf3D7_13_v3;pvalue=0.00454;sequence=GTGTAT;
Pf3D7_13_v3	fimo	nucleotide_motif	2022118	2022123	23.4	-	.	Name=PF3D7_0604100-DsL_Pf3D7_13_v3-;Alias=;ID=PF3D7_0604100-DsL-20-Pf3D7_13_v3;pvalue=0.00454;sequence=GTGTAT;
Pf3D7_13_v3	fimo	nucleotide_motif	2022433	2022438	23.4	-	.	Name=PF3D7_0604100-DsL_Pf3D7_13_v3-;Alias=;ID=PF3D7_0604100-DsL-21-Pf3D7_13_v3;pvalue=0.00454;sequence=GTGTAT;
Pf3D7_13_v3	fimo	nucleotide_motif	2022933	2022938	23.4	+	.	Name=PF3D7_0604100-DsL_Pf3D7_13_v3+;Alias=;ID=PF3D7_0604100-DsL-22-Pf3D7_13_v3;pvalue=0.00454;sequence=GTGAAT;
Pf3D7_13_v3	fimo	nucleotide_motif	2030217	2030222	32.7	+	.	Name=PF3D7_0604100-DsL_Pf3D7_13_v3+;Alias=;ID=PF3D7_0604100-DsL-1-Pf3D7_13_v3;pvalue=0.000538;sequence=GTGGAA;
Pf3D7_13_v3	fimo	nucleotide_motif	2030608	2030613	31.7	+	.	Name=PF3D7_0604100-DsL_Pf3D7_13_v3+;Alias=;ID=PF3D7_0604100-DsL-2-Pf3D7_13_v3;pvalue=0.000669;sequence=GTACAG;
Pf3D7_13_v3	fimo	nucleotide_motif	2030421	2030426	31.4	-	.	Name=PF3D7_0604100-DsL_Pf3D7_13_v3-;Alias=;ID=PF3D7_0604100-DsL-3-Pf3D7_13_v3;pvalue=0.000726;sequence=GAGCAA;
Pf3D7_13_v3	fimo	nucleotide_motif	2030608	2030613	30.1	-	.	Name=PF3D7_0604100-DsL_Pf3D7_13_v3-;Alias=;ID=PF3D7_0604100-DsL-4-Pf3D7_13_v3;pvalue=0.000972;sequence=CTGTAC;
Pf3D7_13_v3	fimo	nucleotide_motif	2030421	2030426	29.4	+	.	Name=PF3D7_0604100-DsL_Pf3D7_13_v3+;Alias=;ID=PF3D7_0604100-DsL-5-Pf3D7_13_v3;pvalue=0.00115;sequence=TTGCTC;
Pf3D7_13_v3	fimo	nucleotide_motif	2030125	2030130	28.1	+	.	Name=PF3D7_0604100-DsL_Pf3D7_13_v3+;Alias=;ID=PF3D7_0604100-DsL-6-Pf3D7_13_v3;pvalue=0.00156;sequence=ATGCAA;
Pf3D7_13_v3	fimo	nucleotide_motif	2030714	2030719	28.1	+	.	Name=PF3D7_0604100-DsL_Pf3D7_13_v3+;Alias=;ID=PF3D7_0604100-DsL-7-Pf3D7_13_v3;pvalue=0.00156;sequence=TTGCAA;
Pf3D7_13_v3	fimo	nucleotide_motif	2030714	2030719	28.1	-	.	Name=PF3D7_0604100-DsL_Pf3D7_13_v3-;Alias=;ID=PF3D7_0604100-DsL-8-Pf3D7_13_v3;pvalue=0.00156;sequence=TTGCAA;
Pf3D7_13_v3	fimo	nucleotide_motif	2030423	2030428	27.9	-	.	Name=PF3D7_0604100-DsL_Pf3D7_13_v3-;Alias=;ID=PF3D7_0604100-DsL-9-Pf3D7_13_v3;pvalue=0.00162;sequence=GGGAGC;
Pf3D7_13_v3	fimo	nucleotide_motif	2030424	2030429	26.9	-	.	Name=PF3D7_0604100-DsL_Pf3D7_13_v3-;Alias=;ID=PF3D7_0604100-DsL-10-Pf3D7_13_v3;pvalue=0.00206;sequence=GGGGAG;
Pf3D7_13_v3	fimo	nucleotide_motif	2030102	2030107	26	-	.	Name=PF3D7_0604100-DsL_Pf3D7_13_v3-;Alias=;ID=PF3D7_0604100-DsL-11-Pf3D7_13_v3;pvalue=0.00252;sequence=GTGTAA;
Pf3D7_13_v3	fimo	nucleotide_motif	2030766	2030771	26	-	.	Name=PF3D7_0604100-DsL_Pf3D7_13_v3-;Alias=;ID=PF3D7_0604100-DsL-12-Pf3D7_13_v3;pvalue=0.00252;sequence=GTGAAA;
Pf3D7_13_v3	fimo	nucleotide_motif	2030798	2030803	25.9	-	.	Name=PF3D7_0604100-DsL_Pf3D7_13_v3-;Alias=;ID=PF3D7_0604100-DsL-13-Pf3D7_13_v3;pvalue=0.00255;sequence=GTGGGA;
Pf3D7_13_v3	fimo	nucleotide_motif	2030217	2030222	25.7	-	.	Name=PF3D7_0604100-DsL_Pf3D7_13_v3-;Alias=;ID=PF3D7_0604100-DsL-14-Pf3D7_13_v3;pvalue=0.00268;sequence=TTCCAC;
Pf3D7_13_v3	fimo	nucleotide_motif	2030125	2030130	25.2	-	.	Name=PF3D7_0604100-DsL_Pf3D7_13_v3-;Alias=;ID=PF3D7_0604100-DsL-15-Pf3D7_13_v3;pvalue=0.00304;sequence=TTGCAT;
Pf3D7_13_v3	fimo	nucleotide_motif	2030441	2030446	25.2	+	.	Name=PF3D7_0604100-DsL_Pf3D7_13_v3+;Alias=;ID=PF3D7_0604100-DsL-16-Pf3D7_13_v3;pvalue=0.00304;sequence=ATGCAT;
Pf3D7_13_v3	fimo	nucleotide_motif	2030441	2030446	25.2	-	.	Name=PF3D7_0604100-DsL_Pf3D7_13_v3-;Alias=;ID=PF3D7_0604100-DsL-17-Pf3D7_13_v3;pvalue=0.00304;sequence=ATGCAT;
Pf3D7_13_v3	fimo	nucleotide_motif	2030423	2030428	25.1	+	.	Name=PF3D7_0604100-DsL_Pf3D7_13_v3+;Alias=;ID=PF3D7_0604100-DsL-18-Pf3D7_13_v3;pvalue=0.00305;sequence=GCTCCC;
Pf3D7_13_v3	fimo	nucleotide_motif	2030102	2030107	24.2	+	.	Name=PF3D7_0604100-DsL_Pf3D7_13_v3+;Alias=;ID=PF3D7_0604100-DsL-19-Pf3D7_13_v3;pvalue=0.00376;sequence=TTACAC;
Pf3D7_13_v3	fimo	nucleotide_motif	2030766	2030771	23.8	+	.	Name=PF3D7_0604100-DsL_Pf3D7_13_v3+;Alias=;ID=PF3D7_0604100-DsL-20-Pf3D7_13_v3;pvalue=0.00417;sequence=TTTCAC;
Pf3D7_13_v3	fimo	nucleotide_motif	2031253	2031258	40.2	+	.	Name=PF3D7_0604100-DsL_Pf3D7_13_v3+;Alias=;ID=PF3D7_0604100-DsL-1-Pf3D7_13_v3;pvalue=9.53e-05;sequence=GTGCAT;
Pf3D7_13_v3	fimo	nucleotide_motif	2031253	2031258	38.2	-	.	Name=PF3D7_0604100-DsL_Pf3D7_13_v3-;Alias=;ID=PF3D7_0604100-DsL-2-Pf3D7_13_v3;pvalue=0.000153;sequence=ATGCAC;
Pf3D7_13_v3	fimo	nucleotide_motif	2031425	2031430	33	-	.	Name=PF3D7_0604100-DsL_Pf3D7_13_v3-;Alias=;ID=PF3D7_0604100-DsL-3-Pf3D7_13_v3;pvalue=0.000505;sequence=GTGGTC;
Pf3D7_13_v3	fimo	nucleotide_motif	2031425	2031430	29.4	+	.	Name=PF3D7_0604100-DsL_Pf3D7_13_v3+;Alias=;ID=PF3D7_0604100-DsL-4-Pf3D7_13_v3;pvalue=0.00115;sequence=GACCAC;
Pf3D7_13_v3	fimo	nucleotide_motif	2031142	2031147	24.2	-	.	Name=PF3D7_0604100-DsL_Pf3D7_13_v3-;Alias=;ID=PF3D7_0604100-DsL-5-Pf3D7_13_v3;pvalue=0.00376;sequence=ATACAC;
Pf3D7_13_v3	fimo	nucleotide_motif	2031527	2031532	24.2	+	.	Name=PF3D7_0604100-DsL_Pf3D7_13_v3+;Alias=;ID=PF3D7_0604100-DsL-6-Pf3D7_13_v3;pvalue=0.00376;sequence=ATACAC;
Pf3D7_13_v3	fimo	nucleotide_motif	2031142	2031147	23.4	+	.	Name=PF3D7_0604100-DsL_Pf3D7_13_v3+;Alias=;ID=PF3D7_0604100-DsL-7-Pf3D7_13_v3;pvalue=0.00454;sequence=GTGTAT;
Pf3D7_13_v3	fimo	nucleotide_motif	2031527	2031532	23.4	-	.	Name=PF3D7_0604100-DsL_Pf3D7_13_v3-;Alias=;ID=PF3D7_0604100-DsL-8-Pf3D7_13_v3;pvalue=0.00454;sequence=GTGTAT;
Pf3D7_13_v3	fimo	nucleotide_motif	2042847	2042852	35.4	-	.	Name=PF3D7_0604100-DsL_Pf3D7_13_v3-;Alias=;ID=PF3D7_0604100-DsL-1-Pf3D7_13_v3;pvalue=0.000287;sequence=GGGCAA;
Pf3D7_13_v3	fimo	nucleotide_motif	2042847	2042852	33.4	+	.	Name=PF3D7_0604100-DsL_Pf3D7_13_v3+;Alias=;ID=PF3D7_0604100-DsL-2-Pf3D7_13_v3;pvalue=0.000455;sequence=TTGCCC;
Pf3D7_13_v3	fimo	nucleotide_motif	2042937	2042942	31.7	+	.	Name=PF3D7_0604100-DsL_Pf3D7_13_v3+;Alias=;ID=PF3D7_0604100-DsL-3-Pf3D7_13_v3;pvalue=0.000669;sequence=GTACAG;
Pf3D7_13_v3	fimo	nucleotide_motif	2042937	2042942	30.1	-	.	Name=PF3D7_0604100-DsL_Pf3D7_13_v3-;Alias=;ID=PF3D7_0604100-DsL-4-Pf3D7_13_v3;pvalue=0.000972;sequence=CTGTAC;
Pf3D7_13_v3	fimo	nucleotide_motif	2042543	2042548	29.2	+	.	Name=PF3D7_0604100-DsL_Pf3D7_13_v3+;Alias=;ID=PF3D7_0604100-DsL-5-Pf3D7_13_v3;pvalue=0.00121;sequence=GTACTC;
Pf3D7_13_v3	fimo	nucleotide_motif	2042690	2042695	27.5	+	.	Name=PF3D7_0604100-DsL_Pf3D7_13_v3+;Alias=;ID=PF3D7_0604100-DsL-6-Pf3D7_13_v3;pvalue=0.00179;sequence=GTACAA;
Pf3D7_13_v3	fimo	nucleotide_motif	2042688	2042693	27.5	-	.	Name=PF3D7_0604100-DsL_Pf3D7_13_v3-;Alias=;ID=PF3D7_0604100-DsL-7-Pf3D7_13_v3;pvalue=0.00179;sequence=GTACAA;
Pf3D7_13_v3	fimo	nucleotide_motif	2042935	2042940	27.5	-	.	Name=PF3D7_0604100-DsL_Pf3D7_13_v3-;Alias=;ID=PF3D7_0604100-DsL-8-Pf3D7_13_v3;pvalue=0.00179;sequence=GTACAA;
Pf3D7_13_v3	fimo	nucleotide_motif	2042881	2042886	26	-	.	Name=PF3D7_0604100-DsL_Pf3D7_13_v3-;Alias=;ID=PF3D7_0604100-DsL-9-Pf3D7_13_v3;pvalue=0.00252;sequence=GTGTAA;
Pf3D7_13_v3	fimo	nucleotide_motif	2042543	2042548	25.8	-	.	Name=PF3D7_0604100-DsL_Pf3D7_13_v3-;Alias=;ID=PF3D7_0604100-DsL-10-Pf3D7_13_v3;pvalue=0.00262;sequence=GAGTAC;
Pf3D7_13_v3	fimo	nucleotide_motif	2043232	2043237	25.2	+	.	Name=PF3D7_0604100-DsL_Pf3D7_13_v3+;Alias=;ID=PF3D7_0604100-DsL-11-Pf3D7_13_v3;pvalue=0.00304;sequence=ATGCAT;
Pf3D7_13_v3	fimo	nucleotide_motif	2043232	2043237	25.2	-	.	Name=PF3D7_0604100-DsL_Pf3D7_13_v3-;Alias=;ID=PF3D7_0604100-DsL-12-Pf3D7_13_v3;pvalue=0.00304;sequence=ATGCAT;
Pf3D7_13_v3	fimo	nucleotide_motif	2042959	2042964	24.9	-	.	Name=PF3D7_0604100-DsL_Pf3D7_13_v3-;Alias=;ID=PF3D7_0604100-DsL-13-Pf3D7_13_v3;pvalue=0.00323;sequence=GTACAT;
Pf3D7_13_v3	fimo	nucleotide_motif	2043228	2043233	24.9	+	.	Name=PF3D7_0604100-DsL_Pf3D7_13_v3+;Alias=;ID=PF3D7_0604100-DsL-14-Pf3D7_13_v3;pvalue=0.00323;sequence=GTACAT;
Pf3D7_13_v3	fimo	nucleotide_motif	2042886	2042891	24.9	-	.	Name=PF3D7_0604100-DsL_Pf3D7_13_v3-;Alias=;ID=PF3D7_0604100-DsL-15-Pf3D7_13_v3;pvalue=0.00323;sequence=GTTCGG;
Pf3D7_13_v3	fimo	nucleotide_motif	2042568	2042573	24.7	-	.	Name=PF3D7_0604100-DsL_Pf3D7_13_v3-;Alias=;ID=PF3D7_0604100-DsL-16-Pf3D7_13_v3;pvalue=0.00341;sequence=GTTCAT;
Pf3D7_13_v3	fimo	nucleotide_motif	2042632	2042637	24.7	+	.	Name=PF3D7_0604100-DsL_Pf3D7_13_v3+;Alias=;ID=PF3D7_0604100-DsL-17-Pf3D7_13_v3;pvalue=0.00341;sequence=GTTCAT;
Pf3D7_13_v3	fimo	nucleotide_motif	2042679	2042684	24.7	+	.	Name=PF3D7_0604100-DsL_Pf3D7_13_v3+;Alias=;ID=PF3D7_0604100-DsL-18-Pf3D7_13_v3;pvalue=0.00341;sequence=GTTCAT;
Pf3D7_13_v3	fimo	nucleotide_motif	2042792	2042797	24.2	+	.	Name=PF3D7_0604100-DsL_Pf3D7_13_v3+;Alias=;ID=PF3D7_0604100-DsL-19-Pf3D7_13_v3;pvalue=0.00376;sequence=ATACAC;
Pf3D7_13_v3	fimo	nucleotide_motif	2042881	2042886	24.2	+	.	Name=PF3D7_0604100-DsL_Pf3D7_13_v3+;Alias=;ID=PF3D7_0604100-DsL-20-Pf3D7_13_v3;pvalue=0.00376;sequence=TTACAC;
Pf3D7_13_v3	fimo	nucleotide_motif	2042792	2042797	23.4	-	.	Name=PF3D7_0604100-DsL_Pf3D7_13_v3-;Alias=;ID=PF3D7_0604100-DsL-21-Pf3D7_13_v3;pvalue=0.00454;sequence=GTGTAT;
Pf3D7_13_v3	fimo	nucleotide_motif	2041864	2041869	30.6	-	.	Name=PF3D7_0604100-DsL_Pf3D7_13_v3-;Alias=;ID=PF3D7_0604100-DsL-1-Pf3D7_13_v3;pvalue=0.00087;sequence=GGGCGT;
Pf3D7_13_v3	fimo	nucleotide_motif	2041459	2041464	28.1	-	.	Name=PF3D7_0604100-DsL_Pf3D7_13_v3-;Alias=;ID=PF3D7_0604100-DsL-2-Pf3D7_13_v3;pvalue=0.00156;sequence=ATGCAA;
Pf3D7_13_v3	fimo	nucleotide_motif	2041990	2041995	28.1	+	.	Name=PF3D7_0604100-DsL_Pf3D7_13_v3+;Alias=;ID=PF3D7_0604100-DsL-3-Pf3D7_13_v3;pvalue=0.00156;sequence=TTGCAA;
Pf3D7_13_v3	fimo	nucleotide_motif	2041990	2041995	28.1	-	.	Name=PF3D7_0604100-DsL_Pf3D7_13_v3-;Alias=;ID=PF3D7_0604100-DsL-4-Pf3D7_13_v3;pvalue=0.00156;sequence=TTGCAA;
Pf3D7_13_v3	fimo	nucleotide_motif	2041864	2041869	25.7	+	.	Name=PF3D7_0604100-DsL_Pf3D7_13_v3+;Alias=;ID=PF3D7_0604100-DsL-5-Pf3D7_13_v3;pvalue=0.00268;sequence=ACGCCC;
Pf3D7_13_v3	fimo	nucleotide_motif	2041459	2041464	25.2	+	.	Name=PF3D7_0604100-DsL_Pf3D7_13_v3+;Alias=;ID=PF3D7_0604100-DsL-6-Pf3D7_13_v3;pvalue=0.00304;sequence=TTGCAT;
Pf3D7_13_v3	fimo	nucleotide_motif	2042130	2042135	25.2	+	.	Name=PF3D7_0604100-DsL_Pf3D7_13_v3+;Alias=;ID=PF3D7_0604100-DsL-7-Pf3D7_13_v3;pvalue=0.00304;sequence=ATGCAT;
Pf3D7_13_v3	fimo	nucleotide_motif	2042130	2042135	25.2	-	.	Name=PF3D7_0604100-DsL_Pf3D7_13_v3-;Alias=;ID=PF3D7_0604100-DsL-8-Pf3D7_13_v3;pvalue=0.00304;sequence=ATGCAT;
Pf3D7_13_v3	fimo	nucleotide_motif	2042194	2042199	24.2	+	.	Name=PF3D7_0604100-DsL_Pf3D7_13_v3+;Alias=;ID=PF3D7_0604100-DsL-9-Pf3D7_13_v3;pvalue=0.00376;sequence=ATACAC;
Pf3D7_13_v3	fimo	nucleotide_motif	2042194	2042199	23.4	-	.	Name=PF3D7_0604100-DsL_Pf3D7_13_v3-;Alias=;ID=PF3D7_0604100-DsL-10-Pf3D7_13_v3;pvalue=0.00454;sequence=GTGTAT;
Pf3D7_13_v3	fimo	nucleotide_motif	2051201	2051206	37.4	-	.	Name=PF3D7_0604100-DsL_Pf3D7_13_v3-;Alias=;ID=PF3D7_0604100-DsL-1-Pf3D7_13_v3;pvalue=0.000182;sequence=GTACAC;
Pf3D7_13_v3	fimo	nucleotide_motif	2051201	2051206	35.7	+	.	Name=PF3D7_0604100-DsL_Pf3D7_13_v3+;Alias=;ID=PF3D7_0604100-DsL-2-Pf3D7_13_v3;pvalue=0.000268;sequence=GTGTAC;
Pf3D7_13_v3	fimo	nucleotide_motif	2051142	2051147	35.5	-	.	Name=PF3D7_0604100-DsL_Pf3D7_13_v3-;Alias=;ID=PF3D7_0604100-DsL-3-Pf3D7_13_v3;pvalue=0.000279;sequence=GAGCGC;
Pf3D7_13_v3	fimo	nucleotide_motif	2051142	2051147	35.5	+	.	Name=PF3D7_0604100-DsL_Pf3D7_13_v3+;Alias=;ID=PF3D7_0604100-DsL-4-Pf3D7_13_v3;pvalue=0.000282;sequence=GCGCTC;
Pf3D7_13_v3	fimo	nucleotide_motif	2051140	2051145	35.3	-	.	Name=PF3D7_0604100-DsL_Pf3D7_13_v3-;Alias=;ID=PF3D7_0604100-DsL-5-Pf3D7_13_v3;pvalue=0.000293;sequence=GCGCAA;
Pf3D7_13_v3	fimo	nucleotide_motif	2051140	2051145	35.1	+	.	Name=PF3D7_0604100-DsL_Pf3D7_13_v3+;Alias=;ID=PF3D7_0604100-DsL-6-Pf3D7_13_v3;pvalue=0.000308;sequence=TTGCGC;
Pf3D7_13_v3	fimo	nucleotide_motif	2050689	2050694	34.6	+	.	Name=PF3D7_0604100-DsL_Pf3D7_13_v3+;Alias=;ID=PF3D7_0604100-DsL-7-Pf3D7_13_v3;pvalue=0.000344;sequence=GGGCAT;
Pf3D7_13_v3	fimo	nucleotide_motif	2050689	2050694	33.4	-	.	Name=PF3D7_0604100-DsL_Pf3D7_13_v3-;Alias=;ID=PF3D7_0604100-DsL-8-Pf3D7_13_v3;pvalue=0.000455;sequence=ATGCCC;
Pf3D7_13_v3	fimo	nucleotide_motif	2050699	2050704	32	-	.	Name=PF3D7_0604100-DsL_Pf3D7_13_v3-;Alias=;ID=PF3D7_0604100-DsL-9-Pf3D7_13_v3;pvalue=0.000629;sequence=ATGCAG;
Pf3D7_13_v3	fimo	nucleotide_motif	2050699	2050704	31.6	+	.	Name=PF3D7_0604100-DsL_Pf3D7_13_v3+;Alias=;ID=PF3D7_0604100-DsL-10-Pf3D7_13_v3;pvalue=0.000697;sequence=CTGCAT;
Pf3D7_13_v3	fimo	nucleotide_motif	2051186	2051191	31.4	-	.	Name=PF3D7_0604100-DsL_Pf3D7_13_v3-;Alias=;ID=PF3D7_0604100-DsL-11-Pf3D7_13_v3;pvalue=0.000726;sequence=GAGCAA;
Pf3D7_13_v3	fimo	nucleotide_motif	2050964	2050969	30.5	-	.	Name=PF3D7_0604100-DsL_Pf3D7_13_v3-;Alias=;ID=PF3D7_0604100-DsL-12-Pf3D7_13_v3;pvalue=0.000884;sequence=GGGCCA;
Pf3D7_13_v3	fimo	nucleotide_motif	2051179	2051184	29.9	-	.	Name=PF3D7_0604100-DsL_Pf3D7_13_v3-;Alias=;ID=PF3D7_0604100-DsL-13-Pf3D7_13_v3;pvalue=0.00103;sequence=GTGCTT;
Pf3D7_13_v3	fimo	nucleotide_motif	2051186	2051191	29.4	+	.	Name=PF3D7_0604100-DsL_Pf3D7_13_v3+;Alias=;ID=PF3D7_0604100-DsL-14-Pf3D7_13_v3;pvalue=0.00115;sequence=TTGCTC;
Pf3D7_13_v3	fimo	nucleotide_motif	2050539	2050544	29.3	+	.	Name=PF3D7_0604100-DsL_Pf3D7_13_v3+;Alias=;ID=PF3D7_0604100-DsL-15-Pf3D7_13_v3;pvalue=0.00118;sequence=GTAGAC;
Pf3D7_13_v3	fimo	nucleotide_motif	2050809	2050814	27.5	-	.	Name=PF3D7_0604100-DsL_Pf3D7_13_v3-;Alias=;ID=PF3D7_0604100-DsL-16-Pf3D7_13_v3;pvalue=0.00179;sequence=GTACAA;
Pf3D7_13_v3	fimo	nucleotide_motif	2051179	2051184	26.9	+	.	Name=PF3D7_0604100-DsL_Pf3D7_13_v3+;Alias=;ID=PF3D7_0604100-DsL-17-Pf3D7_13_v3;pvalue=0.00205;sequence=AAGCAC;
Pf3D7_13_v3	fimo	nucleotide_motif	2051172	2051177	26	+	.	Name=PF3D7_0604100-DsL_Pf3D7_13_v3+;Alias=;ID=PF3D7_0604100-DsL-18-Pf3D7_13_v3;pvalue=0.00252;sequence=GTGAAA;
Pf3D7_13_v3	fimo	nucleotide_motif	2050964	2050969	25.8	+	.	Name=PF3D7_0604100-DsL_Pf3D7_13_v3+;Alias=;ID=PF3D7_0604100-DsL-19-Pf3D7_13_v3;pvalue=0.00262;sequence=TGGCCC;
Pf3D7_13_v3	fimo	nucleotide_motif	2050811	2050816	24.9	+	.	Name=PF3D7_0604100-DsL_Pf3D7_13_v3+;Alias=;ID=PF3D7_0604100-DsL-20-Pf3D7_13_v3;pvalue=0.00323;sequence=GTACAT;
Pf3D7_13_v3	fimo	nucleotide_motif	2051203	2051208	24.9	+	.	Name=PF3D7_0604100-DsL_Pf3D7_13_v3+;Alias=;ID=PF3D7_0604100-DsL-21-Pf3D7_13_v3;pvalue=0.00323;sequence=GTACAT;
Pf3D7_13_v3	fimo	nucleotide_motif	2050824	2050829	24.7	+	.	Name=PF3D7_0604100-DsL_Pf3D7_13_v3+;Alias=;ID=PF3D7_0604100-DsL-22-Pf3D7_13_v3;pvalue=0.00341;sequence=GTTCAT;
Pf3D7_13_v3	fimo	nucleotide_motif	2050683	2050688	24.2	-	.	Name=PF3D7_0604100-DsL_Pf3D7_13_v3-;Alias=;ID=PF3D7_0604100-DsL-23-Pf3D7_13_v3;pvalue=0.00376;sequence=CTACGC;
Pf3D7_13_v3	fimo	nucleotide_motif	2050539	2050544	24.2	-	.	Name=PF3D7_0604100-DsL_Pf3D7_13_v3-;Alias=;ID=PF3D7_0604100-DsL-24-Pf3D7_13_v3;pvalue=0.00382;sequence=GTCTAC;
Pf3D7_13_v3	fimo	nucleotide_motif	2051172	2051177	23.8	-	.	Name=PF3D7_0604100-DsL_Pf3D7_13_v3-;Alias=;ID=PF3D7_0604100-DsL-25-Pf3D7_13_v3;pvalue=0.00417;sequence=TTTCAC;
Pf3D7_13_v3	fimo	nucleotide_motif	2051388	2051393	23.8	-	.	Name=PF3D7_0604100-DsL_Pf3D7_13_v3-;Alias=;ID=PF3D7_0604100-DsL-26-Pf3D7_13_v3;pvalue=0.00417;sequence=ATTCAC;
Pf3D7_13_v3	fimo	nucleotide_motif	2051388	2051393	23.4	+	.	Name=PF3D7_0604100-DsL_Pf3D7_13_v3+;Alias=;ID=PF3D7_0604100-DsL-27-Pf3D7_13_v3;pvalue=0.00454;sequence=GTGAAT;
Pf3D7_13_v3	fimo	nucleotide_motif	2054552	2054557	37.4	-	.	Name=PF3D7_0604100-DsL_Pf3D7_13_v3-;Alias=;ID=PF3D7_0604100-DsL-1-Pf3D7_13_v3;pvalue=0.000182;sequence=GTACAC;
Pf3D7_13_v3	fimo	nucleotide_motif	2054552	2054557	35.7	+	.	Name=PF3D7_0604100-DsL_Pf3D7_13_v3+;Alias=;ID=PF3D7_0604100-DsL-2-Pf3D7_13_v3;pvalue=0.000268;sequence=GTGTAC;
Pf3D7_13_v3	fimo	nucleotide_motif	2054811	2054816	31.7	+	.	Name=PF3D7_0604100-DsL_Pf3D7_13_v3+;Alias=;ID=PF3D7_0604100-DsL-3-Pf3D7_13_v3;pvalue=0.000669;sequence=GTACAG;
Pf3D7_13_v3	fimo	nucleotide_motif	2055094	2055099	30.9	-	.	Name=PF3D7_0604100-DsL_Pf3D7_13_v3-;Alias=;ID=PF3D7_0604100-DsL-4-Pf3D7_13_v3;pvalue=0.000812;sequence=CTTCAC;
Pf3D7_13_v3	fimo	nucleotide_motif	2055094	2055099	30.6	+	.	Name=PF3D7_0604100-DsL_Pf3D7_13_v3+;Alias=;ID=PF3D7_0604100-DsL-5-Pf3D7_13_v3;pvalue=0.00087;sequence=GTGAAG;
Pf3D7_13_v3	fimo	nucleotide_motif	2054811	2054816	30.1	-	.	Name=PF3D7_0604100-DsL_Pf3D7_13_v3-;Alias=;ID=PF3D7_0604100-DsL-6-Pf3D7_13_v3;pvalue=0.000972;sequence=CTGTAC;
Pf3D7_13_v3	fimo	nucleotide_motif	2054356	2054361	28.1	+	.	Name=PF3D7_0604100-DsL_Pf3D7_13_v3+;Alias=;ID=PF3D7_0604100-DsL-7-Pf3D7_13_v3;pvalue=0.00156;sequence=TTGCAA;
Pf3D7_13_v3	fimo	nucleotide_motif	2054356	2054361	28.1	-	.	Name=PF3D7_0604100-DsL_Pf3D7_13_v3-;Alias=;ID=PF3D7_0604100-DsL-8-Pf3D7_13_v3;pvalue=0.00156;sequence=TTGCAA;
Pf3D7_13_v3	fimo	nucleotide_motif	2054636	2054641	28.1	+	.	Name=PF3D7_0604100-DsL_Pf3D7_13_v3+;Alias=;ID=PF3D7_0604100-DsL-9-Pf3D7_13_v3;pvalue=0.00156;sequence=TTGCAA;
Pf3D7_13_v3	fimo	nucleotide_motif	2054636	2054641	28.1	-	.	Name=PF3D7_0604100-DsL_Pf3D7_13_v3-;Alias=;ID=PF3D7_0604100-DsL-10-Pf3D7_13_v3;pvalue=0.00156;sequence=TTGCAA;
Pf3D7_13_v3	fimo	nucleotide_motif	2054373	2054378	27.5	-	.	Name=PF3D7_0604100-DsL_Pf3D7_13_v3-;Alias=;ID=PF3D7_0604100-DsL-11-Pf3D7_13_v3;pvalue=0.00179;sequence=GTACAA;
Pf3D7_13_v3	fimo	nucleotide_motif	2054654	2054659	26	-	.	Name=PF3D7_0604100-DsL_Pf3D7_13_v3-;Alias=;ID=PF3D7_0604100-DsL-12-Pf3D7_13_v3;pvalue=0.00252;sequence=GTGAAA;
Pf3D7_13_v3	fimo	nucleotide_motif	2054864	2054869	26	-	.	Name=PF3D7_0604100-DsL_Pf3D7_13_v3-;Alias=;ID=PF3D7_0604100-DsL-13-Pf3D7_13_v3;pvalue=0.00252;sequence=GTGAAA;
Pf3D7_13_v3	fimo	nucleotide_motif	2054238	2054243	25.8	+	.	Name=PF3D7_0604100-DsL_Pf3D7_13_v3+;Alias=;ID=PF3D7_0604100-DsL-14-Pf3D7_13_v3;pvalue=0.00262;sequence=CGGCAA;
Pf3D7_13_v3	fimo	nucleotide_motif	2054375	2054380	24.9	+	.	Name=PF3D7_0604100-DsL_Pf3D7_13_v3+;Alias=;ID=PF3D7_0604100-DsL-15-Pf3D7_13_v3;pvalue=0.00323;sequence=GTACAT;
Pf3D7_13_v3	fimo	nucleotide_motif	2054554	2054559	24.9	+	.	Name=PF3D7_0604100-DsL_Pf3D7_13_v3+;Alias=;ID=PF3D7_0604100-DsL-16-Pf3D7_13_v3;pvalue=0.00323;sequence=GTACAT;
Pf3D7_13_v3	fimo	nucleotide_motif	2054809	2054814	24.9	-	.	Name=PF3D7_0604100-DsL_Pf3D7_13_v3-;Alias=;ID=PF3D7_0604100-DsL-17-Pf3D7_13_v3;pvalue=0.00323;sequence=GTACAT;
Pf3D7_13_v3	fimo	nucleotide_motif	2054389	2054394	24.2	+	.	Name=PF3D7_0604100-DsL_Pf3D7_13_v3+;Alias=;ID=PF3D7_0604100-DsL-18-Pf3D7_13_v3;pvalue=0.00376;sequence=ATACAC;
Pf3D7_13_v3	fimo	nucleotide_motif	2054925	2054930	24.2	-	.	Name=PF3D7_0604100-DsL_Pf3D7_13_v3-;Alias=;ID=PF3D7_0604100-DsL-19-Pf3D7_13_v3;pvalue=0.00376;sequence=ATACAC;
Pf3D7_13_v3	fimo	nucleotide_motif	2054654	2054659	23.8	+	.	Name=PF3D7_0604100-DsL_Pf3D7_13_v3+;Alias=;ID=PF3D7_0604100-DsL-20-Pf3D7_13_v3;pvalue=0.00417;sequence=TTTCAC;
Pf3D7_13_v3	fimo	nucleotide_motif	2054864	2054869	23.8	+	.	Name=PF3D7_0604100-DsL_Pf3D7_13_v3+;Alias=;ID=PF3D7_0604100-DsL-21-Pf3D7_13_v3;pvalue=0.00417;sequence=TTTCAC;
Pf3D7_13_v3	fimo	nucleotide_motif	2054389	2054394	23.4	-	.	Name=PF3D7_0604100-DsL_Pf3D7_13_v3-;Alias=;ID=PF3D7_0604100-DsL-22-Pf3D7_13_v3;pvalue=0.00454;sequence=GTGTAT;
Pf3D7_13_v3	fimo	nucleotide_motif	2054925	2054930	23.4	+	.	Name=PF3D7_0604100-DsL_Pf3D7_13_v3+;Alias=;ID=PF3D7_0604100-DsL-23-Pf3D7_13_v3;pvalue=0.00454;sequence=GTGTAT;
Pf3D7_13_v3	fimo	nucleotide_motif	2058283	2058288	40.2	-	.	Name=PF3D7_0604100-DsL_Pf3D7_13_v3-;Alias=;ID=PF3D7_0604100-DsL-1-Pf3D7_13_v3;pvalue=9.53e-05;sequence=GTGCAT;
Pf3D7_13_v3	fimo	nucleotide_motif	2058664	2058669	40.2	-	.	Name=PF3D7_0604100-DsL_Pf3D7_13_v3-;Alias=;ID=PF3D7_0604100-DsL-2-Pf3D7_13_v3;pvalue=9.53e-05;sequence=GTGCAT;
Pf3D7_13_v3	fimo	nucleotide_motif	2058283	2058288	38.2	+	.	Name=PF3D7_0604100-DsL_Pf3D7_13_v3+;Alias=;ID=PF3D7_0604100-DsL-3-Pf3D7_13_v3;pvalue=0.000153;sequence=ATGCAC;
Pf3D7_13_v3	fimo	nucleotide_motif	2058664	2058669	38.2	+	.	Name=PF3D7_0604100-DsL_Pf3D7_13_v3+;Alias=;ID=PF3D7_0604100-DsL-4-Pf3D7_13_v3;pvalue=0.000153;sequence=ATGCAC;
Pf3D7_13_v3	fimo	nucleotide_motif	2058285	2058290	34.7	-	.	Name=PF3D7_0604100-DsL_Pf3D7_13_v3-;Alias=;ID=PF3D7_0604100-DsL-5-Pf3D7_13_v3;pvalue=0.000339;sequence=GTGTGC;
Pf3D7_13_v3	fimo	nucleotide_motif	2058285	2058290	34.1	+	.	Name=PF3D7_0604100-DsL_Pf3D7_13_v3+;Alias=;ID=PF3D7_0604100-DsL-6-Pf3D7_13_v3;pvalue=0.000388;sequence=GCACAC;
Pf3D7_13_v3	fimo	nucleotide_motif	2058481	2058486	29.9	+	.	Name=PF3D7_0604100-DsL_Pf3D7_13_v3+;Alias=;ID=PF3D7_0604100-DsL-7-Pf3D7_13_v3;pvalue=0.00103;sequence=GTGCTT;
Pf3D7_13_v3	fimo	nucleotide_motif	2057942	2057947	28.1	-	.	Name=PF3D7_0604100-DsL_Pf3D7_13_v3-;Alias=;ID=PF3D7_0604100-DsL-8-Pf3D7_13_v3;pvalue=0.00156;sequence=ATGCAA;
Pf3D7_13_v3	fimo	nucleotide_motif	2058223	2058228	28.1	+	.	Name=PF3D7_0604100-DsL_Pf3D7_13_v3+;Alias=;ID=PF3D7_0604100-DsL-9-Pf3D7_13_v3;pvalue=0.00156;sequence=ATGCAA;
Pf3D7_13_v3	fimo	nucleotide_motif	2058460	2058465	27.5	-	.	Name=PF3D7_0604100-DsL_Pf3D7_13_v3-;Alias=;ID=PF3D7_0604100-DsL-10-Pf3D7_13_v3;pvalue=0.00179;sequence=GTACAA;
Pf3D7_13_v3	fimo	nucleotide_motif	2058481	2058486	26.9	-	.	Name=PF3D7_0604100-DsL_Pf3D7_13_v3-;Alias=;ID=PF3D7_0604100-DsL-11-Pf3D7_13_v3;pvalue=0.00205;sequence=AAGCAC;
Pf3D7_13_v3	fimo	nucleotide_motif	2057863	2057868	25.2	+	.	Name=PF3D7_0604100-DsL_Pf3D7_13_v3+;Alias=;ID=PF3D7_0604100-DsL-12-Pf3D7_13_v3;pvalue=0.00304;sequence=ATGCAT;
Pf3D7_13_v3	fimo	nucleotide_motif	2057863	2057868	25.2	-	.	Name=PF3D7_0604100-DsL_Pf3D7_13_v3-;Alias=;ID=PF3D7_0604100-DsL-13-Pf3D7_13_v3;pvalue=0.00304;sequence=ATGCAT;
Pf3D7_13_v3	fimo	nucleotide_motif	2057942	2057947	25.2	+	.	Name=PF3D7_0604100-DsL_Pf3D7_13_v3+;Alias=;ID=PF3D7_0604100-DsL-14-Pf3D7_13_v3;pvalue=0.00304;sequence=TTGCAT;
Pf3D7_13_v3	fimo	nucleotide_motif	2058223	2058228	25.2	-	.	Name=PF3D7_0604100-DsL_Pf3D7_13_v3-;Alias=;ID=PF3D7_0604100-DsL-15-Pf3D7_13_v3;pvalue=0.00304;sequence=TTGCAT;
Pf3D7_13_v3	fimo	nucleotide_motif	2065046	2065051	40.2	+	.	Name=PF3D7_0604100-DsL_Pf3D7_13_v3+;Alias=;ID=PF3D7_0604100-DsL-1-Pf3D7_13_v3;pvalue=9.53e-05;sequence=GTGCAT;
Pf3D7_13_v3	fimo	nucleotide_motif	2065046	2065051	38.2	-	.	Name=PF3D7_0604100-DsL_Pf3D7_13_v3-;Alias=;ID=PF3D7_0604100-DsL-2-Pf3D7_13_v3;pvalue=0.000153;sequence=ATGCAC;
Pf3D7_13_v3	fimo	nucleotide_motif	2064502	2064507	37.4	+	.	Name=PF3D7_0604100-DsL_Pf3D7_13_v3+;Alias=;ID=PF3D7_0604100-DsL-3-Pf3D7_13_v3;pvalue=0.000182;sequence=GTACAC;
Pf3D7_13_v3	fimo	nucleotide_motif	2064358	2064363	36.8	-	.	Name=PF3D7_0604100-DsL_Pf3D7_13_v3-;Alias=;ID=PF3D7_0604100-DsL-4-Pf3D7_13_v3;pvalue=0.000211;sequence=GTTCAC;
Pf3D7_13_v3	fimo	nucleotide_motif	2064358	2064363	35.7	+	.	Name=PF3D7_0604100-DsL_Pf3D7_13_v3+;Alias=;ID=PF3D7_0604100-DsL-5-Pf3D7_13_v3;pvalue=0.000268;sequence=GTGAAC;
Pf3D7_13_v3	fimo	nucleotide_motif	2064502	2064507	35.7	-	.	Name=PF3D7_0604100-DsL_Pf3D7_13_v3-;Alias=;ID=PF3D7_0604100-DsL-6-Pf3D7_13_v3;pvalue=0.000268;sequence=GTGTAC;
Pf3D7_13_v3	fimo	nucleotide_motif	2065312	2065317	29.9	+	.	Name=PF3D7_0604100-DsL_Pf3D7_13_v3+;Alias=;ID=PF3D7_0604100-DsL-7-Pf3D7_13_v3;pvalue=0.00103;sequence=GTGCTT;
Pf3D7_13_v3	fimo	nucleotide_motif	2064510	2064515	28.1	+	.	Name=PF3D7_0604100-DsL_Pf3D7_13_v3+;Alias=;ID=PF3D7_0604100-DsL-8-Pf3D7_13_v3;pvalue=0.00156;sequence=ATGCAA;
Pf3D7_13_v3	fimo	nucleotide_motif	2065024	2065029	27	-	.	Name=PF3D7_0604100-DsL_Pf3D7_13_v3-;Alias=;ID=PF3D7_0604100-DsL-9-Pf3D7_13_v3;pvalue=0.002;sequence=GTTCAA;
Pf3D7_13_v3	fimo	nucleotide_motif	2065312	2065317	26.9	-	.	Name=PF3D7_0604100-DsL_Pf3D7_13_v3-;Alias=;ID=PF3D7_0604100-DsL-10-Pf3D7_13_v3;pvalue=0.00205;sequence=AAGCAC;
Pf3D7_13_v3	fimo	nucleotide_motif	2065026	2065031	26.7	+	.	Name=PF3D7_0604100-DsL_Pf3D7_13_v3+;Alias=;ID=PF3D7_0604100-DsL-11-Pf3D7_13_v3;pvalue=0.00214;sequence=GAACAC;
Pf3D7_13_v3	fimo	nucleotide_motif	2064553	2064558	26.7	-	.	Name=PF3D7_0604100-DsL_Pf3D7_13_v3-;Alias=;ID=PF3D7_0604100-DsL-12-Pf3D7_13_v3;pvalue=0.00214;sequence=GTGATC;
Pf3D7_13_v3	fimo	nucleotide_motif	2065026	2065031	26.7	-	.	Name=PF3D7_0604100-DsL_Pf3D7_13_v3-;Alias=;ID=PF3D7_0604100-DsL-13-Pf3D7_13_v3;pvalue=0.00214;sequence=GTGTTC;
Pf3D7_13_v3	fimo	nucleotide_motif	2064553	2064558	26.6	+	.	Name=PF3D7_0604100-DsL_Pf3D7_13_v3+;Alias=;ID=PF3D7_0604100-DsL-14-Pf3D7_13_v3;pvalue=0.00217;sequence=GATCAC;
Pf3D7_13_v3	fimo	nucleotide_motif	2064336	2064341	26	+	.	Name=PF3D7_0604100-DsL_Pf3D7_13_v3+;Alias=;ID=PF3D7_0604100-DsL-15-Pf3D7_13_v3;pvalue=0.00252;sequence=GTGAAA;
Pf3D7_13_v3	fimo	nucleotide_motif	2064510	2064515	25.2	-	.	Name=PF3D7_0604100-DsL_Pf3D7_13_v3-;Alias=;ID=PF3D7_0604100-DsL-16-Pf3D7_13_v3;pvalue=0.00304;sequence=TTGCAT;
Pf3D7_13_v3	fimo	nucleotide_motif	2065241	2065246	25.1	+	.	Name=PF3D7_0604100-DsL_Pf3D7_13_v3+;Alias=;ID=PF3D7_0604100-DsL-17-Pf3D7_13_v3;pvalue=0.00305;sequence=CTGGCC;
Pf3D7_13_v3	fimo	nucleotide_motif	2064500	2064505	24.9	-	.	Name=PF3D7_0604100-DsL_Pf3D7_13_v3-;Alias=;ID=PF3D7_0604100-DsL-18-Pf3D7_13_v3;pvalue=0.00323;sequence=GTACAT;
Pf3D7_13_v3	fimo	nucleotide_motif	2065241	2065246	24.2	-	.	Name=PF3D7_0604100-DsL_Pf3D7_13_v3-;Alias=;ID=PF3D7_0604100-DsL-19-Pf3D7_13_v3;pvalue=0.00382;sequence=GGCCAG;
Pf3D7_13_v3	fimo	nucleotide_motif	2064336	2064341	23.8	-	.	Name=PF3D7_0604100-DsL_Pf3D7_13_v3-;Alias=;ID=PF3D7_0604100-DsL-20-Pf3D7_13_v3;pvalue=0.00417;sequence=TTTCAC;
Pf3D7_13_v3	fimo	nucleotide_motif	2069392	2069397	33.3	+	.	Name=PF3D7_0604100-DsL_Pf3D7_13_v3+;Alias=;ID=PF3D7_0604100-DsL-1-Pf3D7_13_v3;pvalue=0.000465;sequence=GGGAAC;
Pf3D7_13_v3	fimo	nucleotide_motif	2069392	2069397	33.1	-	.	Name=PF3D7_0604100-DsL_Pf3D7_13_v3-;Alias=;ID=PF3D7_0604100-DsL-2-Pf3D7_13_v3;pvalue=0.000489;sequence=GTTCCC;
Pf3D7_13_v3	fimo	nucleotide_motif	2069082	2069087	27.5	-	.	Name=PF3D7_0604100-DsL_Pf3D7_13_v3-;Alias=;ID=PF3D7_0604100-DsL-3-Pf3D7_13_v3;pvalue=0.00179;sequence=GTACAA;
Pf3D7_13_v3	fimo	nucleotide_motif	2069153	2069158	27	-	.	Name=PF3D7_0604100-DsL_Pf3D7_13_v3-;Alias=;ID=PF3D7_0604100-DsL-4-Pf3D7_13_v3;pvalue=0.002;sequence=GTTCAA;
Pf3D7_13_v3	fimo	nucleotide_motif	2069027	2069032	26	+	.	Name=PF3D7_0604100-DsL_Pf3D7_13_v3+;Alias=;ID=PF3D7_0604100-DsL-5-Pf3D7_13_v3;pvalue=0.00252;sequence=GTGAAA;
Pf3D7_13_v3	fimo	nucleotide_motif	2069864	2069869	25.2	+	.	Name=PF3D7_0604100-DsL_Pf3D7_13_v3+;Alias=;ID=PF3D7_0604100-DsL-6-Pf3D7_13_v3;pvalue=0.00304;sequence=ATGCAT;
Pf3D7_13_v3	fimo	nucleotide_motif	2069864	2069869	25.2	-	.	Name=PF3D7_0604100-DsL_Pf3D7_13_v3-;Alias=;ID=PF3D7_0604100-DsL-7-Pf3D7_13_v3;pvalue=0.00304;sequence=ATGCAT;
Pf3D7_13_v3	fimo	nucleotide_motif	2069084	2069089	24.9	+	.	Name=PF3D7_0604100-DsL_Pf3D7_13_v3+;Alias=;ID=PF3D7_0604100-DsL-8-Pf3D7_13_v3;pvalue=0.00323;sequence=GTACAT;
Pf3D7_13_v3	fimo	nucleotide_motif	2069465	2069470	24.2	-	.	Name=PF3D7_0604100-DsL_Pf3D7_13_v3-;Alias=;ID=PF3D7_0604100-DsL-9-Pf3D7_13_v3;pvalue=0.00376;sequence=ATACAC;
Pf3D7_13_v3	fimo	nucleotide_motif	2069789	2069794	24.2	+	.	Name=PF3D7_0604100-DsL_Pf3D7_13_v3+;Alias=;ID=PF3D7_0604100-DsL-10-Pf3D7_13_v3;pvalue=0.00376;sequence=ATACAC;
Pf3D7_13_v3	fimo	nucleotide_motif	2069027	2069032	23.8	-	.	Name=PF3D7_0604100-DsL_Pf3D7_13_v3-;Alias=;ID=PF3D7_0604100-DsL-11-Pf3D7_13_v3;pvalue=0.00417;sequence=TTTCAC;
Pf3D7_13_v3	fimo	nucleotide_motif	2069465	2069470	23.4	+	.	Name=PF3D7_0604100-DsL_Pf3D7_13_v3+;Alias=;ID=PF3D7_0604100-DsL-12-Pf3D7_13_v3;pvalue=0.00454;sequence=GTGTAT;
Pf3D7_13_v3	fimo	nucleotide_motif	2069789	2069794	23.4	-	.	Name=PF3D7_0604100-DsL_Pf3D7_13_v3-;Alias=;ID=PF3D7_0604100-DsL-13-Pf3D7_13_v3;pvalue=0.00454;sequence=GTGTAT;
Pf3D7_13_v3	fimo	nucleotide_motif	2068589	2068594	27	+	.	Name=PF3D7_0604100-DsL_Pf3D7_13_v3+;Alias=;ID=PF3D7_0604100-DsL-1-Pf3D7_13_v3;pvalue=0.002;sequence=GTTCAA;
Pf3D7_13_v3	fimo	nucleotide_motif	2068961	2068966	25.2	+	.	Name=PF3D7_0604100-DsL_Pf3D7_13_v3+;Alias=;ID=PF3D7_0604100-DsL-2-Pf3D7_13_v3;pvalue=0.00304;sequence=ATGCAT;
Pf3D7_13_v3	fimo	nucleotide_motif	2068961	2068966	25.2	-	.	Name=PF3D7_0604100-DsL_Pf3D7_13_v3-;Alias=;ID=PF3D7_0604100-DsL-3-Pf3D7_13_v3;pvalue=0.00304;sequence=ATGCAT;
Pf3D7_13_v3	fimo	nucleotide_motif	2068866	2068871	24.7	-	.	Name=PF3D7_0604100-DsL_Pf3D7_13_v3-;Alias=;ID=PF3D7_0604100-DsL-4-Pf3D7_13_v3;pvalue=0.00341;sequence=GTTCAT;
Pf3D7_13_v3	fimo	nucleotide_motif	2069036	2069041	24.2	-	.	Name=PF3D7_0604100-DsL_Pf3D7_13_v3-;Alias=;ID=PF3D7_0604100-DsL-5-Pf3D7_13_v3;pvalue=0.00376;sequence=ATACAC;
Pf3D7_13_v3	fimo	nucleotide_motif	2068526	2068531	23.8	+	.	Name=PF3D7_0604100-DsL_Pf3D7_13_v3+;Alias=;ID=PF3D7_0604100-DsL-6-Pf3D7_13_v3;pvalue=0.00417;sequence=CTTCGC;
Pf3D7_13_v3	fimo	nucleotide_motif	2069036	2069041	23.4	+	.	Name=PF3D7_0604100-DsL_Pf3D7_13_v3+;Alias=;ID=PF3D7_0604100-DsL-7-Pf3D7_13_v3;pvalue=0.00454;sequence=GTGTAT;
Pf3D7_13_v3	fimo	nucleotide_motif	2080708	2080713	34.3	-	.	Name=PF3D7_0604100-DsL_Pf3D7_13_v3-;Alias=;ID=PF3D7_0604100-DsL-1-Pf3D7_13_v3;pvalue=0.000368;sequence=GTGCTG;
Pf3D7_13_v3	fimo	nucleotide_motif	2080708	2080713	33.1	+	.	Name=PF3D7_0604100-DsL_Pf3D7_13_v3+;Alias=;ID=PF3D7_0604100-DsL-2-Pf3D7_13_v3;pvalue=0.000489;sequence=CAGCAC;
Pf3D7_13_v3	fimo	nucleotide_motif	2079922	2079927	32.7	-	.	Name=PF3D7_0604100-DsL_Pf3D7_13_v3-;Alias=;ID=PF3D7_0604100-DsL-3-Pf3D7_13_v3;pvalue=0.000538;sequence=GTGGAA;
Pf3D7_13_v3	fimo	nucleotide_motif	2080006	2080011	32.7	+	.	Name=PF3D7_0604100-DsL_Pf3D7_13_v3+;Alias=;ID=PF3D7_0604100-DsL-4-Pf3D7_13_v3;pvalue=0.000538;sequence=GTGGAA;
Pf3D7_13_v3	fimo	nucleotide_motif	2080733	2080738	31.2	-	.	Name=PF3D7_0604100-DsL_Pf3D7_13_v3-;Alias=;ID=PF3D7_0604100-DsL-5-Pf3D7_13_v3;pvalue=0.000755;sequence=GGCCGC;
Pf3D7_13_v3	fimo	nucleotide_motif	2080030	2080035	30.9	+	.	Name=PF3D7_0604100-DsL_Pf3D7_13_v3+;Alias=;ID=PF3D7_0604100-DsL-6-Pf3D7_13_v3;pvalue=0.000812;sequence=CTTCAC;
Pf3D7_13_v3	fimo	nucleotide_motif	2080030	2080035	30.6	-	.	Name=PF3D7_0604100-DsL_Pf3D7_13_v3-;Alias=;ID=PF3D7_0604100-DsL-7-Pf3D7_13_v3;pvalue=0.00087;sequence=GTGAAG;
Pf3D7_13_v3	fimo	nucleotide_motif	2080733	2080738	30.5	+	.	Name=PF3D7_0604100-DsL_Pf3D7_13_v3+;Alias=;ID=PF3D7_0604100-DsL-8-Pf3D7_13_v3;pvalue=0.000883;sequence=GCGGCC;
Pf3D7_13_v3	fimo	nucleotide_motif	2079922	2079927	25.7	+	.	Name=PF3D7_0604100-DsL_Pf3D7_13_v3+;Alias=;ID=PF3D7_0604100-DsL-9-Pf3D7_13_v3;pvalue=0.00268;sequence=TTCCAC;
Pf3D7_13_v3	fimo	nucleotide_motif	2080006	2080011	25.7	-	.	Name=PF3D7_0604100-DsL_Pf3D7_13_v3-;Alias=;ID=PF3D7_0604100-DsL-10-Pf3D7_13_v3;pvalue=0.00268;sequence=TTCCAC;
Pf3D7_13_v3	fimo	nucleotide_motif	2079962	2079967	23.8	+	.	Name=PF3D7_0604100-DsL_Pf3D7_13_v3+;Alias=;ID=PF3D7_0604100-DsL-11-Pf3D7_13_v3;pvalue=0.00417;sequence=ATTCAC;
Pf3D7_13_v3	fimo	nucleotide_motif	2080443	2080448	23.8	+	.	Name=PF3D7_0604100-DsL_Pf3D7_13_v3+;Alias=;ID=PF3D7_0604100-DsL-12-Pf3D7_13_v3;pvalue=0.00417;sequence=ATTCAC;
Pf3D7_13_v3	fimo	nucleotide_motif	2079962	2079967	23.4	-	.	Name=PF3D7_0604100-DsL_Pf3D7_13_v3-;Alias=;ID=PF3D7_0604100-DsL-13-Pf3D7_13_v3;pvalue=0.00454;sequence=GTGAAT;
Pf3D7_13_v3	fimo	nucleotide_motif	2080443	2080448	23.4	-	.	Name=PF3D7_0604100-DsL_Pf3D7_13_v3-;Alias=;ID=PF3D7_0604100-DsL-14-Pf3D7_13_v3;pvalue=0.00454;sequence=GTGAAT;
Pf3D7_13_v3	fimo	nucleotide_motif	2079178	2079183	48.9	+	.	Name=PF3D7_0604100-DsL_Pf3D7_13_v3+;Alias=;ID=PF3D7_0604100-DsL-1-Pf3D7_13_v3;pvalue=1.27e-05;sequence=GTGCAG;
Pf3D7_13_v3	fimo	nucleotide_motif	2079178	2079183	47.6	-	.	Name=PF3D7_0604100-DsL_Pf3D7_13_v3-;Alias=;ID=PF3D7_0604100-DsL-2-Pf3D7_13_v3;pvalue=1.75e-05;sequence=CTGCAC;
Pf3D7_13_v3	fimo	nucleotide_motif	2079219	2079224	38.1	+	.	Name=PF3D7_0604100-DsL_Pf3D7_13_v3+;Alias=;ID=PF3D7_0604100-DsL-3-Pf3D7_13_v3;pvalue=0.000153;sequence=CTGCGC;
Pf3D7_13_v3	fimo	nucleotide_motif	2079219	2079224	35.7	-	.	Name=PF3D7_0604100-DsL_Pf3D7_13_v3-;Alias=;ID=PF3D7_0604100-DsL-4-Pf3D7_13_v3;pvalue=0.00027;sequence=GCGCAG;
Pf3D7_13_v3	fimo	nucleotide_motif	2079221	2079226	35.1	-	.	Name=PF3D7_0604100-DsL_Pf3D7_13_v3-;Alias=;ID=PF3D7_0604100-DsL-5-Pf3D7_13_v3;pvalue=0.000308;sequence=ATGCGC;
Pf3D7_13_v3	fimo	nucleotide_motif	2079221	2079226	34.6	+	.	Name=PF3D7_0604100-DsL_Pf3D7_13_v3+;Alias=;ID=PF3D7_0604100-DsL-6-Pf3D7_13_v3;pvalue=0.000349;sequence=GCGCAT;
Pf3D7_13_v3	fimo	nucleotide_motif	2078934	2078939	28.1	-	.	Name=PF3D7_0604100-DsL_Pf3D7_13_v3-;Alias=;ID=PF3D7_0604100-DsL-7-Pf3D7_13_v3;pvalue=0.00156;sequence=ATGCAA;
Pf3D7_13_v3	fimo	nucleotide_motif	2079005	2079010	28.1	+	.	Name=PF3D7_0604100-DsL_Pf3D7_13_v3+;Alias=;ID=PF3D7_0604100-DsL-8-Pf3D7_13_v3;pvalue=0.00156;sequence=TTGCAA;
Pf3D7_13_v3	fimo	nucleotide_motif	2079005	2079010	28.1	-	.	Name=PF3D7_0604100-DsL_Pf3D7_13_v3-;Alias=;ID=PF3D7_0604100-DsL-9-Pf3D7_13_v3;pvalue=0.00156;sequence=TTGCAA;
Pf3D7_13_v3	fimo	nucleotide_motif	2079860	2079865	28.1	+	.	Name=PF3D7_0604100-DsL_Pf3D7_13_v3+;Alias=;ID=PF3D7_0604100-DsL-10-Pf3D7_13_v3;pvalue=0.00156;sequence=ATGCAA;
Pf3D7_13_v3	fimo	nucleotide_motif	2079160	2079165	28	+	.	Name=PF3D7_0604100-DsL_Pf3D7_13_v3+;Alias=;ID=PF3D7_0604100-DsL-11-Pf3D7_13_v3;pvalue=0.00159;sequence=GTTGAC;
Pf3D7_13_v3	fimo	nucleotide_motif	2079034	2079039	27.5	-	.	Name=PF3D7_0604100-DsL_Pf3D7_13_v3-;Alias=;ID=PF3D7_0604100-DsL-12-Pf3D7_13_v3;pvalue=0.00179;sequence=GTACAA;
Pf3D7_13_v3	fimo	nucleotide_motif	2079701	2079706	26	+	.	Name=PF3D7_0604100-DsL_Pf3D7_13_v3+;Alias=;ID=PF3D7_0604100-DsL-13-Pf3D7_13_v3;pvalue=0.00252;sequence=GTGTAA;
Pf3D7_13_v3	fimo	nucleotide_motif	2078934	2078939	25.2	+	.	Name=PF3D7_0604100-DsL_Pf3D7_13_v3+;Alias=;ID=PF3D7_0604100-DsL-14-Pf3D7_13_v3;pvalue=0.00304;sequence=TTGCAT;
Pf3D7_13_v3	fimo	nucleotide_motif	2079860	2079865	25.2	-	.	Name=PF3D7_0604100-DsL_Pf3D7_13_v3-;Alias=;ID=PF3D7_0604100-DsL-15-Pf3D7_13_v3;pvalue=0.00304;sequence=TTGCAT;
Pf3D7_13_v3	fimo	nucleotide_motif	2079563	2079568	24.7	-	.	Name=PF3D7_0604100-DsL_Pf3D7_13_v3-;Alias=;ID=PF3D7_0604100-DsL-16-Pf3D7_13_v3;pvalue=0.00341;sequence=GTTCAT;
Pf3D7_13_v3	fimo	nucleotide_motif	2079701	2079706	24.2	-	.	Name=PF3D7_0604100-DsL_Pf3D7_13_v3-;Alias=;ID=PF3D7_0604100-DsL-17-Pf3D7_13_v3;pvalue=0.00376;sequence=TTACAC;
Pf3D7_13_v3	fimo	nucleotide_motif	2079160	2079165	24.2	-	.	Name=PF3D7_0604100-DsL_Pf3D7_13_v3-;Alias=;ID=PF3D7_0604100-DsL-18-Pf3D7_13_v3;pvalue=0.00382;sequence=GTCAAC;
Pf3D7_13_v3	fimo	nucleotide_motif	2086398	2086403	37.4	-	.	Name=PF3D7_0604100-DsL_Pf3D7_13_v3-;Alias=;ID=PF3D7_0604100-DsL-1-Pf3D7_13_v3;pvalue=0.000182;sequence=GTACAC;
Pf3D7_13_v3	fimo	nucleotide_motif	2086426	2086431	37.4	+	.	Name=PF3D7_0604100-DsL_Pf3D7_13_v3+;Alias=;ID=PF3D7_0604100-DsL-2-Pf3D7_13_v3;pvalue=0.000182;sequence=GTACAC;
Pf3D7_13_v3	fimo	nucleotide_motif	2086398	2086403	35.7	+	.	Name=PF3D7_0604100-DsL_Pf3D7_13_v3+;Alias=;ID=PF3D7_0604100-DsL-3-Pf3D7_13_v3;pvalue=0.000268;sequence=GTGTAC;
Pf3D7_13_v3	fimo	nucleotide_motif	2086426	2086431	35.7	-	.	Name=PF3D7_0604100-DsL_Pf3D7_13_v3-;Alias=;ID=PF3D7_0604100-DsL-4-Pf3D7_13_v3;pvalue=0.000268;sequence=GTGTAC;
Pf3D7_13_v3	fimo	nucleotide_motif	2086317	2086322	31.9	+	.	Name=PF3D7_0604100-DsL_Pf3D7_13_v3+;Alias=;ID=PF3D7_0604100-DsL-5-Pf3D7_13_v3;pvalue=0.00064;sequence=GAGCTC;
Pf3D7_13_v3	fimo	nucleotide_motif	2086317	2086322	31.9	-	.	Name=PF3D7_0604100-DsL_Pf3D7_13_v3-;Alias=;ID=PF3D7_0604100-DsL-6-Pf3D7_13_v3;pvalue=0.00064;sequence=GAGCTC;
Pf3D7_13_v3	fimo	nucleotide_motif	2086912	2086917	30.1	-	.	Name=PF3D7_0604100-DsL_Pf3D7_13_v3-;Alias=;ID=PF3D7_0604100-DsL-7-Pf3D7_13_v3;pvalue=0.000972;sequence=GTCCAA;
Pf3D7_13_v3	fimo	nucleotide_motif	2087185	2087190	29.9	+	.	Name=PF3D7_0604100-DsL_Pf3D7_13_v3+;Alias=;ID=PF3D7_0604100-DsL-8-Pf3D7_13_v3;pvalue=0.00103;sequence=GTGCTT;
Pf3D7_13_v3	fimo	nucleotide_motif	2086912	2086917	29.6	+	.	Name=PF3D7_0604100-DsL_Pf3D7_13_v3+;Alias=;ID=PF3D7_0604100-DsL-9-Pf3D7_13_v3;pvalue=0.00109;sequence=TTGGAC;
Pf3D7_13_v3	fimo	nucleotide_motif	2087185	2087190	26.9	-	.	Name=PF3D7_0604100-DsL_Pf3D7_13_v3-;Alias=;ID=PF3D7_0604100-DsL-10-Pf3D7_13_v3;pvalue=0.00205;sequence=AAGCAC;
Pf3D7_13_v3	fimo	nucleotide_motif	2087055	2087060	26	+	.	Name=PF3D7_0604100-DsL_Pf3D7_13_v3+;Alias=;ID=PF3D7_0604100-DsL-11-Pf3D7_13_v3;pvalue=0.00252;sequence=GTGTAA;
Pf3D7_13_v3	fimo	nucleotide_motif	2087023	2087028	24.7	-	.	Name=PF3D7_0604100-DsL_Pf3D7_13_v3-;Alias=;ID=PF3D7_0604100-DsL-12-Pf3D7_13_v3;pvalue=0.00341;sequence=GTTCAT;
Pf3D7_13_v3	fimo	nucleotide_motif	2086496	2086501	24.2	+	.	Name=PF3D7_0604100-DsL_Pf3D7_13_v3+;Alias=;ID=PF3D7_0604100-DsL-13-Pf3D7_13_v3;pvalue=0.00376;sequence=ATACAC;
Pf3D7_13_v3	fimo	nucleotide_motif	2086680	2086685	24.2	+	.	Name=PF3D7_0604100-DsL_Pf3D7_13_v3+;Alias=;ID=PF3D7_0604100-DsL-14-Pf3D7_13_v3;pvalue=0.00376;sequence=ATACAC;
Pf3D7_13_v3	fimo	nucleotide_motif	2087055	2087060	24.2	-	.	Name=PF3D7_0604100-DsL_Pf3D7_13_v3-;Alias=;ID=PF3D7_0604100-DsL-15-Pf3D7_13_v3;pvalue=0.00376;sequence=TTACAC;
Pf3D7_13_v3	fimo	nucleotide_motif	2086342	2086347	23.8	+	.	Name=PF3D7_0604100-DsL_Pf3D7_13_v3+;Alias=;ID=PF3D7_0604100-DsL-16-Pf3D7_13_v3;pvalue=0.00417;sequence=ATTCAC;
Pf3D7_13_v3	fimo	nucleotide_motif	2086342	2086347	23.4	-	.	Name=PF3D7_0604100-DsL_Pf3D7_13_v3-;Alias=;ID=PF3D7_0604100-DsL-17-Pf3D7_13_v3;pvalue=0.00454;sequence=GTGAAT;
Pf3D7_13_v3	fimo	nucleotide_motif	2086496	2086501	23.4	-	.	Name=PF3D7_0604100-DsL_Pf3D7_13_v3-;Alias=;ID=PF3D7_0604100-DsL-18-Pf3D7_13_v3;pvalue=0.00454;sequence=GTGTAT;
Pf3D7_13_v3	fimo	nucleotide_motif	2086680	2086685	23.4	-	.	Name=PF3D7_0604100-DsL_Pf3D7_13_v3-;Alias=;ID=PF3D7_0604100-DsL-19-Pf3D7_13_v3;pvalue=0.00454;sequence=GTGTAT;
Pf3D7_13_v3	fimo	nucleotide_motif	2086717	2086722	30.1	+	.	Name=PF3D7_0604100-DsL_Pf3D7_13_v3+;Alias=;ID=PF3D7_0604100-DsL-1-Pf3D7_13_v3;pvalue=0.000972;sequence=GTCCAA;
Pf3D7_13_v3	fimo	nucleotide_motif	2086444	2086449	29.9	-	.	Name=PF3D7_0604100-DsL_Pf3D7_13_v3-;Alias=;ID=PF3D7_0604100-DsL-2-Pf3D7_13_v3;pvalue=0.00103;sequence=GTGCTT;
Pf3D7_13_v3	fimo	nucleotide_motif	2086717	2086722	29.6	-	.	Name=PF3D7_0604100-DsL_Pf3D7_13_v3-;Alias=;ID=PF3D7_0604100-DsL-3-Pf3D7_13_v3;pvalue=0.00109;sequence=TTGGAC;
Pf3D7_13_v3	fimo	nucleotide_motif	2086444	2086449	26.9	+	.	Name=PF3D7_0604100-DsL_Pf3D7_13_v3+;Alias=;ID=PF3D7_0604100-DsL-4-Pf3D7_13_v3;pvalue=0.00205;sequence=AAGCAC;
Pf3D7_13_v3	fimo	nucleotide_motif	2086574	2086579	26	-	.	Name=PF3D7_0604100-DsL_Pf3D7_13_v3-;Alias=;ID=PF3D7_0604100-DsL-5-Pf3D7_13_v3;pvalue=0.00252;sequence=GTGTAA;
Pf3D7_13_v3	fimo	nucleotide_motif	2086606	2086611	24.7	+	.	Name=PF3D7_0604100-DsL_Pf3D7_13_v3+;Alias=;ID=PF3D7_0604100-DsL-6-Pf3D7_13_v3;pvalue=0.00341;sequence=GTTCAT;
Pf3D7_13_v3	fimo	nucleotide_motif	2086574	2086579	24.2	+	.	Name=PF3D7_0604100-DsL_Pf3D7_13_v3+;Alias=;ID=PF3D7_0604100-DsL-7-Pf3D7_13_v3;pvalue=0.00376;sequence=TTACAC;
Pf3D7_13_v3	fimo	nucleotide_motif	2086949	2086954	24.2	-	.	Name=PF3D7_0604100-DsL_Pf3D7_13_v3-;Alias=;ID=PF3D7_0604100-DsL-8-Pf3D7_13_v3;pvalue=0.00376;sequence=ATACAC;
Pf3D7_13_v3	fimo	nucleotide_motif	2086949	2086954	23.4	+	.	Name=PF3D7_0604100-DsL_Pf3D7_13_v3+;Alias=;ID=PF3D7_0604100-DsL-9-Pf3D7_13_v3;pvalue=0.00454;sequence=GTGTAT;
Pf3D7_13_v3	fimo	nucleotide_motif	2095034	2095039	53.2	+	.	Name=PF3D7_0604100-DsL_Pf3D7_13_v3+;Alias=;ID=PF3D7_0604100-DsL-1-Pf3D7_13_v3;pvalue=4.78e-06;sequence=GTGCAC;
Pf3D7_13_v3	fimo	nucleotide_motif	2095034	2095039	53.2	-	.	Name=PF3D7_0604100-DsL_Pf3D7_13_v3-;Alias=;ID=PF3D7_0604100-DsL-2-Pf3D7_13_v3;pvalue=4.78e-06;sequence=GTGCAC;
Pf3D7_13_v3	fimo	nucleotide_motif	2095336	2095341	36.8	-	.	Name=PF3D7_0604100-DsL_Pf3D7_13_v3-;Alias=;ID=PF3D7_0604100-DsL-3-Pf3D7_13_v3;pvalue=0.000211;sequence=GTTCAC;
Pf3D7_13_v3	fimo	nucleotide_motif	2095336	2095341	35.7	+	.	Name=PF3D7_0604100-DsL_Pf3D7_13_v3+;Alias=;ID=PF3D7_0604100-DsL-4-Pf3D7_13_v3;pvalue=0.000268;sequence=GTGAAC;
Pf3D7_13_v3	fimo	nucleotide_motif	2095032	2095037	34.7	+	.	Name=PF3D7_0604100-DsL_Pf3D7_13_v3+;Alias=;ID=PF3D7_0604100-DsL-5-Pf3D7_13_v3;pvalue=0.000339;sequence=GTGTGC;
Pf3D7_13_v3	fimo	nucleotide_motif	2095032	2095037	34.1	-	.	Name=PF3D7_0604100-DsL_Pf3D7_13_v3-;Alias=;ID=PF3D7_0604100-DsL-6-Pf3D7_13_v3;pvalue=0.000388;sequence=GCACAC;
Pf3D7_13_v3	fimo	nucleotide_motif	2095619	2095624	26	-	.	Name=PF3D7_0604100-DsL_Pf3D7_13_v3-;Alias=;ID=PF3D7_0604100-DsL-7-Pf3D7_13_v3;pvalue=0.00252;sequence=GTGTAA;
Pf3D7_13_v3	fimo	nucleotide_motif	2095619	2095624	24.2	+	.	Name=PF3D7_0604100-DsL_Pf3D7_13_v3+;Alias=;ID=PF3D7_0604100-DsL-8-Pf3D7_13_v3;pvalue=0.00376;sequence=TTACAC;
Pf3D7_13_v3	fimo	nucleotide_motif	2100412	2100417	34.4	+	.	Name=PF3D7_0604100-DsL_Pf3D7_13_v3+;Alias=;ID=PF3D7_0604100-DsL-1-Pf3D7_13_v3;pvalue=0.000363;sequence=GTGGAG;
Pf3D7_13_v3	fimo	nucleotide_motif	2100412	2100417	32.4	-	.	Name=PF3D7_0604100-DsL_Pf3D7_13_v3-;Alias=;ID=PF3D7_0604100-DsL-2-Pf3D7_13_v3;pvalue=0.000572;sequence=CTCCAC;
Pf3D7_13_v3	fimo	nucleotide_motif	2100824	2100829	27	+	.	Name=PF3D7_0604100-DsL_Pf3D7_13_v3+;Alias=;ID=PF3D7_0604100-DsL-3-Pf3D7_13_v3;pvalue=0.002;sequence=GTTCAA;
Pf3D7_13_v3	fimo	nucleotide_motif	2100128	2100133	25.8	-	.	Name=PF3D7_0604100-DsL_Pf3D7_13_v3-;Alias=;ID=PF3D7_0604100-DsL-4-Pf3D7_13_v3;pvalue=0.00262;sequence=CGGCAA;
Pf3D7_13_v3	fimo	nucleotide_motif	2100725	2100730	25.2	+	.	Name=PF3D7_0604100-DsL_Pf3D7_13_v3+;Alias=;ID=PF3D7_0604100-DsL-5-Pf3D7_13_v3;pvalue=0.00304;sequence=GGTCCC;
Pf3D7_13_v3	fimo	nucleotide_motif	2101036	2101041	25.2	+	.	Name=PF3D7_0604100-DsL_Pf3D7_13_v3+;Alias=;ID=PF3D7_0604100-DsL-6-Pf3D7_13_v3;pvalue=0.00304;sequence=ATGCAT;
Pf3D7_13_v3	fimo	nucleotide_motif	2101036	2101041	25.2	-	.	Name=PF3D7_0604100-DsL_Pf3D7_13_v3-;Alias=;ID=PF3D7_0604100-DsL-7-Pf3D7_13_v3;pvalue=0.00304;sequence=ATGCAT;
Pf3D7_13_v3	fimo	nucleotide_motif	2100384	2100389	24.7	-	.	Name=PF3D7_0604100-DsL_Pf3D7_13_v3-;Alias=;ID=PF3D7_0604100-DsL-8-Pf3D7_13_v3;pvalue=0.00341;sequence=GTTCAT;
Pf3D7_13_v3	fimo	nucleotide_motif	2100062	2100067	24.2	-	.	Name=PF3D7_0604100-DsL_Pf3D7_13_v3-;Alias=;ID=PF3D7_0604100-DsL-9-Pf3D7_13_v3;pvalue=0.00376;sequence=ATACAC;
Pf3D7_13_v3	fimo	nucleotide_motif	2100725	2100730	24.2	-	.	Name=PF3D7_0604100-DsL_Pf3D7_13_v3-;Alias=;ID=PF3D7_0604100-DsL-10-Pf3D7_13_v3;pvalue=0.00376;sequence=GGGACC;
Pf3D7_13_v3	fimo	nucleotide_motif	2100123	2100128	23.8	-	.	Name=PF3D7_0604100-DsL_Pf3D7_13_v3-;Alias=;ID=PF3D7_0604100-DsL-11-Pf3D7_13_v3;pvalue=0.00417;sequence=ATTCAC;
Pf3D7_13_v3	fimo	nucleotide_motif	2100062	2100067	23.4	+	.	Name=PF3D7_0604100-DsL_Pf3D7_13_v3+;Alias=;ID=PF3D7_0604100-DsL-12-Pf3D7_13_v3;pvalue=0.00454;sequence=GTGTAT;
Pf3D7_13_v3	fimo	nucleotide_motif	2100123	2100128	23.4	+	.	Name=PF3D7_0604100-DsL_Pf3D7_13_v3+;Alias=;ID=PF3D7_0604100-DsL-13-Pf3D7_13_v3;pvalue=0.00454;sequence=GTGAAT;
Pf3D7_13_v3	fimo	nucleotide_motif	2109804	2109809	32	+	.	Name=PF3D7_0604100-DsL_Pf3D7_13_v3+;Alias=;ID=PF3D7_0604100-DsL-1-Pf3D7_13_v3;pvalue=0.000629;sequence=ATGCAG;
Pf3D7_13_v3	fimo	nucleotide_motif	2109804	2109809	31.6	-	.	Name=PF3D7_0604100-DsL_Pf3D7_13_v3-;Alias=;ID=PF3D7_0604100-DsL-2-Pf3D7_13_v3;pvalue=0.000697;sequence=CTGCAT;
Pf3D7_13_v3	fimo	nucleotide_motif	2109071	2109076	26.7	-	.	Name=PF3D7_0604100-DsL_Pf3D7_13_v3-;Alias=;ID=PF3D7_0604100-DsL-3-Pf3D7_13_v3;pvalue=0.00214;sequence=GGGCTG;
Pf3D7_13_v3	fimo	nucleotide_motif	2109639	2109644	26	-	.	Name=PF3D7_0604100-DsL_Pf3D7_13_v3-;Alias=;ID=PF3D7_0604100-DsL-4-Pf3D7_13_v3;pvalue=0.00252;sequence=GTGTAA;
Pf3D7_13_v3	fimo	nucleotide_motif	2109639	2109644	24.2	+	.	Name=PF3D7_0604100-DsL_Pf3D7_13_v3+;Alias=;ID=PF3D7_0604100-DsL-5-Pf3D7_13_v3;pvalue=0.00376;sequence=TTACAC;
Pf3D7_13_v3	fimo	nucleotide_motif	2109821	2109826	24.2	+	.	Name=PF3D7_0604100-DsL_Pf3D7_13_v3+;Alias=;ID=PF3D7_0604100-DsL-6-Pf3D7_13_v3;pvalue=0.00376;sequence=ATACAC;
Pf3D7_13_v3	fimo	nucleotide_motif	2109105	2109110	23.8	-	.	Name=PF3D7_0604100-DsL_Pf3D7_13_v3-;Alias=;ID=PF3D7_0604100-DsL-7-Pf3D7_13_v3;pvalue=0.00417;sequence=ATTCAC;
Pf3D7_13_v3	fimo	nucleotide_motif	2109071	2109076	23.8	+	.	Name=PF3D7_0604100-DsL_Pf3D7_13_v3+;Alias=;ID=PF3D7_0604100-DsL-8-Pf3D7_13_v3;pvalue=0.00419;sequence=CAGCCC;
Pf3D7_13_v3	fimo	nucleotide_motif	2109105	2109110	23.4	+	.	Name=PF3D7_0604100-DsL_Pf3D7_13_v3+;Alias=;ID=PF3D7_0604100-DsL-9-Pf3D7_13_v3;pvalue=0.00454;sequence=GTGAAT;
Pf3D7_13_v3	fimo	nucleotide_motif	2109821	2109826	23.4	-	.	Name=PF3D7_0604100-DsL_Pf3D7_13_v3-;Alias=;ID=PF3D7_0604100-DsL-10-Pf3D7_13_v3;pvalue=0.00454;sequence=GTGTAT;
Pf3D7_13_v3	fimo	nucleotide_motif	2117671	2117676	46.5	+	.	Name=PF3D7_0604100-DsL_Pf3D7_13_v3+;Alias=;ID=PF3D7_0604100-DsL-1-Pf3D7_13_v3;pvalue=2.26e-05;sequence=GTGGAC;
Pf3D7_13_v3	fimo	nucleotide_motif	2117671	2117676	41.8	-	.	Name=PF3D7_0604100-DsL_Pf3D7_13_v3-;Alias=;ID=PF3D7_0604100-DsL-2-Pf3D7_13_v3;pvalue=6.57e-05;sequence=GTCCAC;
Pf3D7_13_v3	fimo	nucleotide_motif	2116832	2116837	35.1	+	.	Name=PF3D7_0604100-DsL_Pf3D7_13_v3+;Alias=;ID=PF3D7_0604100-DsL-3-Pf3D7_13_v3;pvalue=0.000308;sequence=ATGCGC;
Pf3D7_13_v3	fimo	nucleotide_motif	2116832	2116837	34.6	-	.	Name=PF3D7_0604100-DsL_Pf3D7_13_v3-;Alias=;ID=PF3D7_0604100-DsL-4-Pf3D7_13_v3;pvalue=0.000349;sequence=GCGCAT;
Pf3D7_13_v3	fimo	nucleotide_motif	2117632	2117637	34.4	-	.	Name=PF3D7_0604100-DsL_Pf3D7_13_v3-;Alias=;ID=PF3D7_0604100-DsL-5-Pf3D7_13_v3;pvalue=0.000358;sequence=AGGCAC;
Pf3D7_13_v3	fimo	nucleotide_motif	2117632	2117637	33.8	+	.	Name=PF3D7_0604100-DsL_Pf3D7_13_v3+;Alias=;ID=PF3D7_0604100-DsL-6-Pf3D7_13_v3;pvalue=0.000412;sequence=GTGCCT;
Pf3D7_13_v3	fimo	nucleotide_motif	2116961	2116966	33.3	-	.	Name=PF3D7_0604100-DsL_Pf3D7_13_v3-;Alias=;ID=PF3D7_0604100-DsL-7-Pf3D7_13_v3;pvalue=0.000465;sequence=GGGAAC;
Pf3D7_13_v3	fimo	nucleotide_motif	2116961	2116966	33.1	+	.	Name=PF3D7_0604100-DsL_Pf3D7_13_v3+;Alias=;ID=PF3D7_0604100-DsL-8-Pf3D7_13_v3;pvalue=0.000489;sequence=GTTCCC;
Pf3D7_13_v3	fimo	nucleotide_motif	2117734	2117739	32	-	.	Name=PF3D7_0604100-DsL_Pf3D7_13_v3-;Alias=;ID=PF3D7_0604100-DsL-9-Pf3D7_13_v3;pvalue=0.000629;sequence=ATGCAG;
Pf3D7_13_v3	fimo	nucleotide_motif	2117734	2117739	31.6	+	.	Name=PF3D7_0604100-DsL_Pf3D7_13_v3+;Alias=;ID=PF3D7_0604100-DsL-10-Pf3D7_13_v3;pvalue=0.000697;sequence=CTGCAT;
Pf3D7_13_v3	fimo	nucleotide_motif	2117164	2117169	30.9	-	.	Name=PF3D7_0604100-DsL_Pf3D7_13_v3-;Alias=;ID=PF3D7_0604100-DsL-11-Pf3D7_13_v3;pvalue=0.000812;sequence=CTTCAC;
Pf3D7_13_v3	fimo	nucleotide_motif	2117164	2117169	30.6	+	.	Name=PF3D7_0604100-DsL_Pf3D7_13_v3+;Alias=;ID=PF3D7_0604100-DsL-12-Pf3D7_13_v3;pvalue=0.00087;sequence=GTGAAG;
Pf3D7_13_v3	fimo	nucleotide_motif	2116991	2116996	30.1	-	.	Name=PF3D7_0604100-DsL_Pf3D7_13_v3-;Alias=;ID=PF3D7_0604100-DsL-13-Pf3D7_13_v3;pvalue=0.000972;sequence=GTCCAA;
Pf3D7_13_v3	fimo	nucleotide_motif	2116991	2116996	29.6	+	.	Name=PF3D7_0604100-DsL_Pf3D7_13_v3+;Alias=;ID=PF3D7_0604100-DsL-14-Pf3D7_13_v3;pvalue=0.00109;sequence=TTGGAC;
Pf3D7_13_v3	fimo	nucleotide_motif	2117738	2117743	25.2	+	.	Name=PF3D7_0604100-DsL_Pf3D7_13_v3+;Alias=;ID=PF3D7_0604100-DsL-15-Pf3D7_13_v3;pvalue=0.00304;sequence=ATGCAT;
Pf3D7_13_v3	fimo	nucleotide_motif	2117738	2117743	25.2	-	.	Name=PF3D7_0604100-DsL_Pf3D7_13_v3-;Alias=;ID=PF3D7_0604100-DsL-16-Pf3D7_13_v3;pvalue=0.00304;sequence=ATGCAT;
Pf3D7_13_v3	fimo	nucleotide_motif	2117374	2117379	24.9	+	.	Name=PF3D7_0604100-DsL_Pf3D7_13_v3+;Alias=;ID=PF3D7_0604100-DsL-17-Pf3D7_13_v3;pvalue=0.00323;sequence=GTACAT;
Pf3D7_13_v3	fimo	nucleotide_motif	2117372	2117377	24.9	-	.	Name=PF3D7_0604100-DsL_Pf3D7_13_v3-;Alias=;ID=PF3D7_0604100-DsL-18-Pf3D7_13_v3;pvalue=0.00323;sequence=GTACAT;
Pf3D7_13_v3	fimo	nucleotide_motif	2116834	2116839	23.4	+	.	Name=PF3D7_0604100-DsL_Pf3D7_13_v3+;Alias=;ID=PF3D7_0604100-DsL-19-Pf3D7_13_v3;pvalue=0.00455;sequence=GCGCTA;
Pf3D7_13_v3	fimo	nucleotide_motif	2127382	2127387	40.2	+	.	Name=PF3D7_0604100-DsL_Pf3D7_13_v3+;Alias=;ID=PF3D7_0604100-DsL-1-Pf3D7_13_v3;pvalue=9.53e-05;sequence=GTGCAT;
Pf3D7_13_v3	fimo	nucleotide_motif	2127382	2127387	38.2	-	.	Name=PF3D7_0604100-DsL_Pf3D7_13_v3-;Alias=;ID=PF3D7_0604100-DsL-2-Pf3D7_13_v3;pvalue=0.000153;sequence=ATGCAC;
Pf3D7_13_v3	fimo	nucleotide_motif	2127148	2127153	27.9	+	.	Name=PF3D7_0604100-DsL_Pf3D7_13_v3+;Alias=;ID=PF3D7_0604100-DsL-3-Pf3D7_13_v3;pvalue=0.00162;sequence=GTTCTC;
Pf3D7_13_v3	fimo	nucleotide_motif	2127128	2127133	27.5	-	.	Name=PF3D7_0604100-DsL_Pf3D7_13_v3-;Alias=;ID=PF3D7_0604100-DsL-4-Pf3D7_13_v3;pvalue=0.00179;sequence=GTACAA;
Pf3D7_13_v3	fimo	nucleotide_motif	2127306	2127311	26	-	.	Name=PF3D7_0604100-DsL_Pf3D7_13_v3-;Alias=;ID=PF3D7_0604100-DsL-5-Pf3D7_13_v3;pvalue=0.00252;sequence=GTGAAA;
Pf3D7_13_v3	fimo	nucleotide_motif	2127348	2127353	26	+	.	Name=PF3D7_0604100-DsL_Pf3D7_13_v3+;Alias=;ID=PF3D7_0604100-DsL-6-Pf3D7_13_v3;pvalue=0.00252;sequence=GTGAAA;
Pf3D7_13_v3	fimo	nucleotide_motif	2127148	2127153	25.8	-	.	Name=PF3D7_0604100-DsL_Pf3D7_13_v3-;Alias=;ID=PF3D7_0604100-DsL-7-Pf3D7_13_v3;pvalue=0.00262;sequence=GAGAAC;
Pf3D7_13_v3	fimo	nucleotide_motif	2127080	2127085	25.2	+	.	Name=PF3D7_0604100-DsL_Pf3D7_13_v3+;Alias=;ID=PF3D7_0604100-DsL-8-Pf3D7_13_v3;pvalue=0.00304;sequence=ATGCAT;
Pf3D7_13_v3	fimo	nucleotide_motif	2127080	2127085	25.2	-	.	Name=PF3D7_0604100-DsL_Pf3D7_13_v3-;Alias=;ID=PF3D7_0604100-DsL-9-Pf3D7_13_v3;pvalue=0.00304;sequence=ATGCAT;
Pf3D7_13_v3	fimo	nucleotide_motif	2126563	2126568	24.9	+	.	Name=PF3D7_0604100-DsL_Pf3D7_13_v3+;Alias=;ID=PF3D7_0604100-DsL-10-Pf3D7_13_v3;pvalue=0.00323;sequence=GTACAT;
Pf3D7_13_v3	fimo	nucleotide_motif	2126561	2126566	24.9	-	.	Name=PF3D7_0604100-DsL_Pf3D7_13_v3-;Alias=;ID=PF3D7_0604100-DsL-11-Pf3D7_13_v3;pvalue=0.00323;sequence=GTACAT;
Pf3D7_13_v3	fimo	nucleotide_motif	2126986	2126991	24.9	-	.	Name=PF3D7_0604100-DsL_Pf3D7_13_v3-;Alias=;ID=PF3D7_0604100-DsL-12-Pf3D7_13_v3;pvalue=0.00323;sequence=GTACAT;
Pf3D7_13_v3	fimo	nucleotide_motif	2126832	2126837	23.8	-	.	Name=PF3D7_0604100-DsL_Pf3D7_13_v3-;Alias=;ID=PF3D7_0604100-DsL-13-Pf3D7_13_v3;pvalue=0.00417;sequence=ATTCAC;
Pf3D7_13_v3	fimo	nucleotide_motif	2127306	2127311	23.8	+	.	Name=PF3D7_0604100-DsL_Pf3D7_13_v3+;Alias=;ID=PF3D7_0604100-DsL-14-Pf3D7_13_v3;pvalue=0.00417;sequence=TTTCAC;
Pf3D7_13_v3	fimo	nucleotide_motif	2127348	2127353	23.8	-	.	Name=PF3D7_0604100-DsL_Pf3D7_13_v3-;Alias=;ID=PF3D7_0604100-DsL-15-Pf3D7_13_v3;pvalue=0.00417;sequence=TTTCAC;
Pf3D7_13_v3	fimo	nucleotide_motif	2126832	2126837	23.4	+	.	Name=PF3D7_0604100-DsL_Pf3D7_13_v3+;Alias=;ID=PF3D7_0604100-DsL-16-Pf3D7_13_v3;pvalue=0.00454;sequence=GTGAAT;
Pf3D7_13_v3	fimo	nucleotide_motif	2128134	2128139	36.8	-	.	Name=PF3D7_0604100-DsL_Pf3D7_13_v3-;Alias=;ID=PF3D7_0604100-DsL-1-Pf3D7_13_v3;pvalue=0.000211;sequence=GTTCAC;
Pf3D7_13_v3	fimo	nucleotide_motif	2128134	2128139	35.7	+	.	Name=PF3D7_0604100-DsL_Pf3D7_13_v3+;Alias=;ID=PF3D7_0604100-DsL-2-Pf3D7_13_v3;pvalue=0.000268;sequence=GTGAAC;
Pf3D7_13_v3	fimo	nucleotide_motif	2128613	2128618	34.8	-	.	Name=PF3D7_0604100-DsL_Pf3D7_13_v3-;Alias=;ID=PF3D7_0604100-DsL-3-Pf3D7_13_v3;pvalue=0.000327;sequence=GTTCGC;
Pf3D7_13_v3	fimo	nucleotide_motif	2128613	2128618	33.2	+	.	Name=PF3D7_0604100-DsL_Pf3D7_13_v3+;Alias=;ID=PF3D7_0604100-DsL-4-Pf3D7_13_v3;pvalue=0.000479;sequence=GCGAAC;
Pf3D7_13_v3	fimo	nucleotide_motif	2129020	2129025	33	-	.	Name=PF3D7_0604100-DsL_Pf3D7_13_v3-;Alias=;ID=PF3D7_0604100-DsL-5-Pf3D7_13_v3;pvalue=0.000505;sequence=GTGGTC;
Pf3D7_13_v3	fimo	nucleotide_motif	2128349	2128354	32.7	-	.	Name=PF3D7_0604100-DsL_Pf3D7_13_v3-;Alias=;ID=PF3D7_0604100-DsL-6-Pf3D7_13_v3;pvalue=0.000538;sequence=GTGGAA;
Pf3D7_13_v3	fimo	nucleotide_motif	2128956	2128961	30.9	+	.	Name=PF3D7_0604100-DsL_Pf3D7_13_v3+;Alias=;ID=PF3D7_0604100-DsL-7-Pf3D7_13_v3;pvalue=0.000812;sequence=CTTCAC;
Pf3D7_13_v3	fimo	nucleotide_motif	2128956	2128961	30.6	-	.	Name=PF3D7_0604100-DsL_Pf3D7_13_v3-;Alias=;ID=PF3D7_0604100-DsL-8-Pf3D7_13_v3;pvalue=0.00087;sequence=GTGAAG;
Pf3D7_13_v3	fimo	nucleotide_motif	2129020	2129025	29.4	+	.	Name=PF3D7_0604100-DsL_Pf3D7_13_v3+;Alias=;ID=PF3D7_0604100-DsL-9-Pf3D7_13_v3;pvalue=0.00115;sequence=GACCAC;
Pf3D7_13_v3	fimo	nucleotide_motif	2128172	2128177	27.5	+	.	Name=PF3D7_0604100-DsL_Pf3D7_13_v3+;Alias=;ID=PF3D7_0604100-DsL-10-Pf3D7_13_v3;pvalue=0.00179;sequence=GTACAA;
Pf3D7_13_v3	fimo	nucleotide_motif	2128436	2128441	26	-	.	Name=PF3D7_0604100-DsL_Pf3D7_13_v3-;Alias=;ID=PF3D7_0604100-DsL-11-Pf3D7_13_v3;pvalue=0.00252;sequence=GTGAAA;
Pf3D7_13_v3	fimo	nucleotide_motif	2128349	2128354	25.7	+	.	Name=PF3D7_0604100-DsL_Pf3D7_13_v3+;Alias=;ID=PF3D7_0604100-DsL-12-Pf3D7_13_v3;pvalue=0.00268;sequence=TTCCAC;
Pf3D7_13_v3	fimo	nucleotide_motif	2128780	2128785	25.2	+	.	Name=PF3D7_0604100-DsL_Pf3D7_13_v3+;Alias=;ID=PF3D7_0604100-DsL-13-Pf3D7_13_v3;pvalue=0.00304;sequence=ATGCAT;
Pf3D7_13_v3	fimo	nucleotide_motif	2128780	2128785	25.2	-	.	Name=PF3D7_0604100-DsL_Pf3D7_13_v3-;Alias=;ID=PF3D7_0604100-DsL-14-Pf3D7_13_v3;pvalue=0.00304;sequence=ATGCAT;
Pf3D7_13_v3	fimo	nucleotide_motif	2128436	2128441	23.8	+	.	Name=PF3D7_0604100-DsL_Pf3D7_13_v3+;Alias=;ID=PF3D7_0604100-DsL-15-Pf3D7_13_v3;pvalue=0.00417;sequence=TTTCAC;
Pf3D7_13_v3	fimo	nucleotide_motif	2139775	2139780	31.4	+	.	Name=PF3D7_0604100-DsL_Pf3D7_13_v3+;Alias=;ID=PF3D7_0604100-DsL-1-Pf3D7_13_v3;pvalue=0.000726;sequence=GAGCAA;
Pf3D7_13_v3	fimo	nucleotide_motif	2139775	2139780	29.4	-	.	Name=PF3D7_0604100-DsL_Pf3D7_13_v3-;Alias=;ID=PF3D7_0604100-DsL-2-Pf3D7_13_v3;pvalue=0.00115;sequence=TTGCTC;
Pf3D7_13_v3	fimo	nucleotide_motif	2139980	2139985	26.7	+	.	Name=PF3D7_0604100-DsL_Pf3D7_13_v3+;Alias=;ID=PF3D7_0604100-DsL-3-Pf3D7_13_v3;pvalue=0.00214;sequence=GAACAC;
Pf3D7_13_v3	fimo	nucleotide_motif	2139980	2139985	26.7	-	.	Name=PF3D7_0604100-DsL_Pf3D7_13_v3-;Alias=;ID=PF3D7_0604100-DsL-4-Pf3D7_13_v3;pvalue=0.00214;sequence=GTGTTC;
Pf3D7_13_v3	fimo	nucleotide_motif	2139938	2139943	26	+	.	Name=PF3D7_0604100-DsL_Pf3D7_13_v3+;Alias=;ID=PF3D7_0604100-DsL-5-Pf3D7_13_v3;pvalue=0.00252;sequence=GTGAAA;
Pf3D7_13_v3	fimo	nucleotide_motif	2139978	2139983	24.7	-	.	Name=PF3D7_0604100-DsL_Pf3D7_13_v3-;Alias=;ID=PF3D7_0604100-DsL-6-Pf3D7_13_v3;pvalue=0.00341;sequence=GTTCAT;
Pf3D7_13_v3	fimo	nucleotide_motif	2139938	2139943	23.8	-	.	Name=PF3D7_0604100-DsL_Pf3D7_13_v3-;Alias=;ID=PF3D7_0604100-DsL-7-Pf3D7_13_v3;pvalue=0.00417;sequence=TTTCAC;
Pf3D7_13_v3	fimo	nucleotide_motif	2139276	2139281	31.4	-	.	Name=PF3D7_0604100-DsL_Pf3D7_13_v3-;Alias=;ID=PF3D7_0604100-DsL-1-Pf3D7_13_v3;pvalue=0.000726;sequence=GAGCAA;
Pf3D7_13_v3	fimo	nucleotide_motif	2139276	2139281	29.4	+	.	Name=PF3D7_0604100-DsL_Pf3D7_13_v3+;Alias=;ID=PF3D7_0604100-DsL-2-Pf3D7_13_v3;pvalue=0.00115;sequence=TTGCTC;
Pf3D7_13_v3	fimo	nucleotide_motif	2138704	2138709	27.5	+	.	Name=PF3D7_0604100-DsL_Pf3D7_13_v3+;Alias=;ID=PF3D7_0604100-DsL-3-Pf3D7_13_v3;pvalue=0.00179;sequence=GTACAA;
Pf3D7_13_v3	fimo	nucleotide_motif	2138804	2138809	27	-	.	Name=PF3D7_0604100-DsL_Pf3D7_13_v3-;Alias=;ID=PF3D7_0604100-DsL-4-Pf3D7_13_v3;pvalue=0.002;sequence=GTTCAA;
Pf3D7_13_v3	fimo	nucleotide_motif	2139071	2139076	26.7	+	.	Name=PF3D7_0604100-DsL_Pf3D7_13_v3+;Alias=;ID=PF3D7_0604100-DsL-5-Pf3D7_13_v3;pvalue=0.00214;sequence=GTGTTC;
Pf3D7_13_v3	fimo	nucleotide_motif	2139071	2139076	26.7	-	.	Name=PF3D7_0604100-DsL_Pf3D7_13_v3-;Alias=;ID=PF3D7_0604100-DsL-6-Pf3D7_13_v3;pvalue=0.00214;sequence=GAACAC;
Pf3D7_13_v3	fimo	nucleotide_motif	2138761	2138766	26	-	.	Name=PF3D7_0604100-DsL_Pf3D7_13_v3-;Alias=;ID=PF3D7_0604100-DsL-7-Pf3D7_13_v3;pvalue=0.00252;sequence=GTGAAA;
Pf3D7_13_v3	fimo	nucleotide_motif	2139113	2139118	26	-	.	Name=PF3D7_0604100-DsL_Pf3D7_13_v3-;Alias=;ID=PF3D7_0604100-DsL-8-Pf3D7_13_v3;pvalue=0.00252;sequence=GTGAAA;
Pf3D7_13_v3	fimo	nucleotide_motif	2139073	2139078	24.7	+	.	Name=PF3D7_0604100-DsL_Pf3D7_13_v3+;Alias=;ID=PF3D7_0604100-DsL-9-Pf3D7_13_v3;pvalue=0.00341;sequence=GTTCAT;
Pf3D7_13_v3	fimo	nucleotide_motif	2138436	2138441	24.2	-	.	Name=PF3D7_0604100-DsL_Pf3D7_13_v3-;Alias=;ID=PF3D7_0604100-DsL-10-Pf3D7_13_v3;pvalue=0.00376;sequence=ATACAC;
Pf3D7_13_v3	fimo	nucleotide_motif	2138838	2138843	24.2	+	.	Name=PF3D7_0604100-DsL_Pf3D7_13_v3+;Alias=;ID=PF3D7_0604100-DsL-11-Pf3D7_13_v3;pvalue=0.00376;sequence=ATACAC;
Pf3D7_13_v3	fimo	nucleotide_motif	2138761	2138766	23.8	+	.	Name=PF3D7_0604100-DsL_Pf3D7_13_v3+;Alias=;ID=PF3D7_0604100-DsL-12-Pf3D7_13_v3;pvalue=0.00417;sequence=TTTCAC;
Pf3D7_13_v3	fimo	nucleotide_motif	2139113	2139118	23.8	+	.	Name=PF3D7_0604100-DsL_Pf3D7_13_v3+;Alias=;ID=PF3D7_0604100-DsL-13-Pf3D7_13_v3;pvalue=0.00417;sequence=TTTCAC;
Pf3D7_13_v3	fimo	nucleotide_motif	2138436	2138441	23.4	+	.	Name=PF3D7_0604100-DsL_Pf3D7_13_v3+;Alias=;ID=PF3D7_0604100-DsL-14-Pf3D7_13_v3;pvalue=0.00454;sequence=GTGTAT;
Pf3D7_13_v3	fimo	nucleotide_motif	2138838	2138843	23.4	-	.	Name=PF3D7_0604100-DsL_Pf3D7_13_v3-;Alias=;ID=PF3D7_0604100-DsL-15-Pf3D7_13_v3;pvalue=0.00454;sequence=GTGTAT;
Pf3D7_13_v3	fimo	nucleotide_motif	2143076	2143081	36.8	-	.	Name=PF3D7_0604100-DsL_Pf3D7_13_v3-;Alias=;ID=PF3D7_0604100-DsL-1-Pf3D7_13_v3;pvalue=0.000211;sequence=GTTCAC;
Pf3D7_13_v3	fimo	nucleotide_motif	2143076	2143081	35.7	+	.	Name=PF3D7_0604100-DsL_Pf3D7_13_v3+;Alias=;ID=PF3D7_0604100-DsL-2-Pf3D7_13_v3;pvalue=0.000268;sequence=GTGAAC;
Pf3D7_13_v3	fimo	nucleotide_motif	2143314	2143319	30	+	.	Name=PF3D7_0604100-DsL_Pf3D7_13_v3+;Alias=;ID=PF3D7_0604100-DsL-3-Pf3D7_13_v3;pvalue=0.001;sequence=GTGGAT;
Pf3D7_13_v3	fimo	nucleotide_motif	2143171	2143176	28.1	-	.	Name=PF3D7_0604100-DsL_Pf3D7_13_v3-;Alias=;ID=PF3D7_0604100-DsL-4-Pf3D7_13_v3;pvalue=0.00156;sequence=ATGCAA;
Pf3D7_13_v3	fimo	nucleotide_motif	2143284	2143289	28.1	-	.	Name=PF3D7_0604100-DsL_Pf3D7_13_v3-;Alias=;ID=PF3D7_0604100-DsL-5-Pf3D7_13_v3;pvalue=0.00156;sequence=ATGCAA;
Pf3D7_13_v3	fimo	nucleotide_motif	2143339	2143344	28.1	-	.	Name=PF3D7_0604100-DsL_Pf3D7_13_v3-;Alias=;ID=PF3D7_0604100-DsL-6-Pf3D7_13_v3;pvalue=0.00156;sequence=ATGCAA;
Pf3D7_13_v3	fimo	nucleotide_motif	2143677	2143682	26.7	+	.	Name=PF3D7_0604100-DsL_Pf3D7_13_v3+;Alias=;ID=PF3D7_0604100-DsL-7-Pf3D7_13_v3;pvalue=0.00214;sequence=GTGTTC;
Pf3D7_13_v3	fimo	nucleotide_motif	2142736	2142741	26.7	-	.	Name=PF3D7_0604100-DsL_Pf3D7_13_v3-;Alias=;ID=PF3D7_0604100-DsL-8-Pf3D7_13_v3;pvalue=0.00214;sequence=GTGATC;
Pf3D7_13_v3	fimo	nucleotide_motif	2143677	2143682	26.7	-	.	Name=PF3D7_0604100-DsL_Pf3D7_13_v3-;Alias=;ID=PF3D7_0604100-DsL-9-Pf3D7_13_v3;pvalue=0.00214;sequence=GAACAC;
Pf3D7_13_v3	fimo	nucleotide_motif	2142736	2142741	26.6	+	.	Name=PF3D7_0604100-DsL_Pf3D7_13_v3+;Alias=;ID=PF3D7_0604100-DsL-10-Pf3D7_13_v3;pvalue=0.00217;sequence=GATCAC;
Pf3D7_13_v3	fimo	nucleotide_motif	2142901	2142906	26	+	.	Name=PF3D7_0604100-DsL_Pf3D7_13_v3+;Alias=;ID=PF3D7_0604100-DsL-11-Pf3D7_13_v3;pvalue=0.00252;sequence=GTGAAA;
Pf3D7_13_v3	fimo	nucleotide_motif	2143314	2143319	25.7	-	.	Name=PF3D7_0604100-DsL_Pf3D7_13_v3-;Alias=;ID=PF3D7_0604100-DsL-12-Pf3D7_13_v3;pvalue=0.00268;sequence=ATCCAC;
Pf3D7_13_v3	fimo	nucleotide_motif	2143171	2143176	25.2	+	.	Name=PF3D7_0604100-DsL_Pf3D7_13_v3+;Alias=;ID=PF3D7_0604100-DsL-13-Pf3D7_13_v3;pvalue=0.00304;sequence=TTGCAT;
Pf3D7_13_v3	fimo	nucleotide_motif	2143284	2143289	25.2	+	.	Name=PF3D7_0604100-DsL_Pf3D7_13_v3+;Alias=;ID=PF3D7_0604100-DsL-14-Pf3D7_13_v3;pvalue=0.00304;sequence=TTGCAT;
Pf3D7_13_v3	fimo	nucleotide_motif	2143339	2143344	25.2	+	.	Name=PF3D7_0604100-DsL_Pf3D7_13_v3+;Alias=;ID=PF3D7_0604100-DsL-15-Pf3D7_13_v3;pvalue=0.00304;sequence=TTGCAT;
Pf3D7_13_v3	fimo	nucleotide_motif	2142722	2142727	24.7	-	.	Name=PF3D7_0604100-DsL_Pf3D7_13_v3-;Alias=;ID=PF3D7_0604100-DsL-16-Pf3D7_13_v3;pvalue=0.00341;sequence=GTTCAT;
Pf3D7_13_v3	fimo	nucleotide_motif	2143037	2143042	24.7	-	.	Name=PF3D7_0604100-DsL_Pf3D7_13_v3-;Alias=;ID=PF3D7_0604100-DsL-17-Pf3D7_13_v3;pvalue=0.00341;sequence=GTTCAT;
Pf3D7_13_v3	fimo	nucleotide_motif	2143308	2143313	24.7	+	.	Name=PF3D7_0604100-DsL_Pf3D7_13_v3+;Alias=;ID=PF3D7_0604100-DsL-18-Pf3D7_13_v3;pvalue=0.00341;sequence=GTTCAT;
Pf3D7_13_v3	fimo	nucleotide_motif	2142981	2142986	24.2	+	.	Name=PF3D7_0604100-DsL_Pf3D7_13_v3+;Alias=;ID=PF3D7_0604100-DsL-19-Pf3D7_13_v3;pvalue=0.00376;sequence=ATACAC;
Pf3D7_13_v3	fimo	nucleotide_motif	2142901	2142906	23.8	-	.	Name=PF3D7_0604100-DsL_Pf3D7_13_v3-;Alias=;ID=PF3D7_0604100-DsL-20-Pf3D7_13_v3;pvalue=0.00417;sequence=TTTCAC;
Pf3D7_13_v3	fimo	nucleotide_motif	2142981	2142986	23.4	-	.	Name=PF3D7_0604100-DsL_Pf3D7_13_v3-;Alias=;ID=PF3D7_0604100-DsL-21-Pf3D7_13_v3;pvalue=0.00454;sequence=GTGTAT;
Pf3D7_13_v3	fimo	nucleotide_motif	2148625	2148630	40.2	-	.	Name=PF3D7_0604100-DsL_Pf3D7_13_v3-;Alias=;ID=PF3D7_0604100-DsL-1-Pf3D7_13_v3;pvalue=9.53e-05;sequence=GTGCAT;
Pf3D7_13_v3	fimo	nucleotide_motif	2148625	2148630	38.2	+	.	Name=PF3D7_0604100-DsL_Pf3D7_13_v3+;Alias=;ID=PF3D7_0604100-DsL-2-Pf3D7_13_v3;pvalue=0.000153;sequence=ATGCAC;
Pf3D7_13_v3	fimo	nucleotide_motif	2148120	2148125	33	-	.	Name=PF3D7_0604100-DsL_Pf3D7_13_v3-;Alias=;ID=PF3D7_0604100-DsL-3-Pf3D7_13_v3;pvalue=0.000505;sequence=GTGGTC;
Pf3D7_13_v3	fimo	nucleotide_motif	2148384	2148389	29.9	-	.	Name=PF3D7_0604100-DsL_Pf3D7_13_v3-;Alias=;ID=PF3D7_0604100-DsL-4-Pf3D7_13_v3;pvalue=0.00103;sequence=GTGCTT;
Pf3D7_13_v3	fimo	nucleotide_motif	2148120	2148125	29.4	+	.	Name=PF3D7_0604100-DsL_Pf3D7_13_v3+;Alias=;ID=PF3D7_0604100-DsL-5-Pf3D7_13_v3;pvalue=0.00115;sequence=GACCAC;
Pf3D7_13_v3	fimo	nucleotide_motif	2147923	2147928	27.9	+	.	Name=PF3D7_0604100-DsL_Pf3D7_13_v3+;Alias=;ID=PF3D7_0604100-DsL-6-Pf3D7_13_v3;pvalue=0.00162;sequence=GTTCTC;
Pf3D7_13_v3	fimo	nucleotide_motif	2148384	2148389	26.9	+	.	Name=PF3D7_0604100-DsL_Pf3D7_13_v3+;Alias=;ID=PF3D7_0604100-DsL-7-Pf3D7_13_v3;pvalue=0.00205;sequence=AAGCAC;
Pf3D7_13_v3	fimo	nucleotide_motif	2148076	2148081	26.7	+	.	Name=PF3D7_0604100-DsL_Pf3D7_13_v3+;Alias=;ID=PF3D7_0604100-DsL-8-Pf3D7_13_v3;pvalue=0.00214;sequence=GTGTTC;
Pf3D7_13_v3	fimo	nucleotide_motif	2148076	2148081	26.7	-	.	Name=PF3D7_0604100-DsL_Pf3D7_13_v3-;Alias=;ID=PF3D7_0604100-DsL-9-Pf3D7_13_v3;pvalue=0.00214;sequence=GAACAC;
Pf3D7_13_v3	fimo	nucleotide_motif	2148046	2148051	26	+	.	Name=PF3D7_0604100-DsL_Pf3D7_13_v3+;Alias=;ID=PF3D7_0604100-DsL-10-Pf3D7_13_v3;pvalue=0.00252;sequence=GTGTAA;
Pf3D7_13_v3	fimo	nucleotide_motif	2148165	2148170	26	-	.	Name=PF3D7_0604100-DsL_Pf3D7_13_v3-;Alias=;ID=PF3D7_0604100-DsL-11-Pf3D7_13_v3;pvalue=0.00252;sequence=GTGTAA;
Pf3D7_13_v3	fimo	nucleotide_motif	2148271	2148276	26	+	.	Name=PF3D7_0604100-DsL_Pf3D7_13_v3+;Alias=;ID=PF3D7_0604100-DsL-12-Pf3D7_13_v3;pvalue=0.00252;sequence=GTGTAA;
Pf3D7_13_v3	fimo	nucleotide_motif	2147882	2147887	25.9	+	.	Name=PF3D7_0604100-DsL_Pf3D7_13_v3+;Alias=;ID=PF3D7_0604100-DsL-13-Pf3D7_13_v3;pvalue=0.00255;sequence=GTGGGA;
Pf3D7_13_v3	fimo	nucleotide_motif	2147923	2147928	25.8	-	.	Name=PF3D7_0604100-DsL_Pf3D7_13_v3-;Alias=;ID=PF3D7_0604100-DsL-14-Pf3D7_13_v3;pvalue=0.00262;sequence=GAGAAC;
Pf3D7_13_v3	fimo	nucleotide_motif	2148087	2148092	25.2	+	.	Name=PF3D7_0604100-DsL_Pf3D7_13_v3+;Alias=;ID=PF3D7_0604100-DsL-15-Pf3D7_13_v3;pvalue=0.00304;sequence=ATGCAT;
Pf3D7_13_v3	fimo	nucleotide_motif	2148087	2148092	25.2	-	.	Name=PF3D7_0604100-DsL_Pf3D7_13_v3-;Alias=;ID=PF3D7_0604100-DsL-16-Pf3D7_13_v3;pvalue=0.00304;sequence=ATGCAT;
Pf3D7_13_v3	fimo	nucleotide_motif	2148046	2148051	24.2	-	.	Name=PF3D7_0604100-DsL_Pf3D7_13_v3-;Alias=;ID=PF3D7_0604100-DsL-17-Pf3D7_13_v3;pvalue=0.00376;sequence=TTACAC;
Pf3D7_13_v3	fimo	nucleotide_motif	2148165	2148170	24.2	+	.	Name=PF3D7_0604100-DsL_Pf3D7_13_v3+;Alias=;ID=PF3D7_0604100-DsL-18-Pf3D7_13_v3;pvalue=0.00376;sequence=TTACAC;
Pf3D7_13_v3	fimo	nucleotide_motif	2148271	2148276	24.2	-	.	Name=PF3D7_0604100-DsL_Pf3D7_13_v3-;Alias=;ID=PF3D7_0604100-DsL-19-Pf3D7_13_v3;pvalue=0.00376;sequence=TTACAC;
Pf3D7_13_v3	fimo	nucleotide_motif	2149606	2149611	35	+	.	Name=PF3D7_0604100-DsL_Pf3D7_13_v3+;Alias=;ID=PF3D7_0604100-DsL-1-Pf3D7_13_v3;pvalue=0.000318;sequence=CTGCAG;
Pf3D7_13_v3	fimo	nucleotide_motif	2149606	2149611	35	-	.	Name=PF3D7_0604100-DsL_Pf3D7_13_v3-;Alias=;ID=PF3D7_0604100-DsL-2-Pf3D7_13_v3;pvalue=0.000318;sequence=CTGCAG;
Pf3D7_13_v3	fimo	nucleotide_motif	2149052	2149057	29.3	+	.	Name=PF3D7_0604100-DsL_Pf3D7_13_v3+;Alias=;ID=PF3D7_0604100-DsL-3-Pf3D7_13_v3;pvalue=0.00118;sequence=GTAGAC;
Pf3D7_13_v3	fimo	nucleotide_motif	2148816	2148821	27.9	-	.	Name=PF3D7_0604100-DsL_Pf3D7_13_v3-;Alias=;ID=PF3D7_0604100-DsL-4-Pf3D7_13_v3;pvalue=0.00162;sequence=GTTCTC;
Pf3D7_13_v3	fimo	nucleotide_motif	2148857	2148862	25.9	-	.	Name=PF3D7_0604100-DsL_Pf3D7_13_v3-;Alias=;ID=PF3D7_0604100-DsL-5-Pf3D7_13_v3;pvalue=0.00255;sequence=GTGGGA;
Pf3D7_13_v3	fimo	nucleotide_motif	2148816	2148821	25.8	+	.	Name=PF3D7_0604100-DsL_Pf3D7_13_v3+;Alias=;ID=PF3D7_0604100-DsL-6-Pf3D7_13_v3;pvalue=0.00262;sequence=GAGAAC;
Pf3D7_13_v3	fimo	nucleotide_motif	2149558	2149563	25.2	+	.	Name=PF3D7_0604100-DsL_Pf3D7_13_v3+;Alias=;ID=PF3D7_0604100-DsL-7-Pf3D7_13_v3;pvalue=0.00304;sequence=ATGCAT;
Pf3D7_13_v3	fimo	nucleotide_motif	2149558	2149563	25.2	-	.	Name=PF3D7_0604100-DsL_Pf3D7_13_v3-;Alias=;ID=PF3D7_0604100-DsL-8-Pf3D7_13_v3;pvalue=0.00304;sequence=ATGCAT;
Pf3D7_13_v3	fimo	nucleotide_motif	2149456	2149461	24.9	+	.	Name=PF3D7_0604100-DsL_Pf3D7_13_v3+;Alias=;ID=PF3D7_0604100-DsL-9-Pf3D7_13_v3;pvalue=0.00323;sequence=GTACAT;
Pf3D7_13_v3	fimo	nucleotide_motif	2149454	2149459	24.9	-	.	Name=PF3D7_0604100-DsL_Pf3D7_13_v3-;Alias=;ID=PF3D7_0604100-DsL-10-Pf3D7_13_v3;pvalue=0.00323;sequence=GTACAT;
Pf3D7_13_v3	fimo	nucleotide_motif	2149002	2149007	24.2	+	.	Name=PF3D7_0604100-DsL_Pf3D7_13_v3+;Alias=;ID=PF3D7_0604100-DsL-11-Pf3D7_13_v3;pvalue=0.00376;sequence=ATACAC;
Pf3D7_13_v3	fimo	nucleotide_motif	2149050	2149055	24.2	-	.	Name=PF3D7_0604100-DsL_Pf3D7_13_v3-;Alias=;ID=PF3D7_0604100-DsL-12-Pf3D7_13_v3;pvalue=0.00376;sequence=CTACGC;
Pf3D7_13_v3	fimo	nucleotide_motif	2149052	2149057	24.2	-	.	Name=PF3D7_0604100-DsL_Pf3D7_13_v3-;Alias=;ID=PF3D7_0604100-DsL-13-Pf3D7_13_v3;pvalue=0.00382;sequence=GTCTAC;
Pf3D7_13_v3	fimo	nucleotide_motif	2149002	2149007	23.4	-	.	Name=PF3D7_0604100-DsL_Pf3D7_13_v3-;Alias=;ID=PF3D7_0604100-DsL-14-Pf3D7_13_v3;pvalue=0.00454;sequence=GTGTAT;
Pf3D7_13_v3	fimo	nucleotide_motif	2153353	2153358	29.9	+	.	Name=PF3D7_0604100-DsL_Pf3D7_13_v3+;Alias=;ID=PF3D7_0604100-DsL-1-Pf3D7_13_v3;pvalue=0.00103;sequence=GTGCTT;
Pf3D7_13_v3	fimo	nucleotide_motif	2152993	2152998	28.1	+	.	Name=PF3D7_0604100-DsL_Pf3D7_13_v3+;Alias=;ID=PF3D7_0604100-DsL-2-Pf3D7_13_v3;pvalue=0.00156;sequence=ATGCAA;
Pf3D7_13_v3	fimo	nucleotide_motif	2153353	2153358	26.9	-	.	Name=PF3D7_0604100-DsL_Pf3D7_13_v3-;Alias=;ID=PF3D7_0604100-DsL-3-Pf3D7_13_v3;pvalue=0.00205;sequence=AAGCAC;
Pf3D7_13_v3	fimo	nucleotide_motif	2153058	2153063	26	-	.	Name=PF3D7_0604100-DsL_Pf3D7_13_v3-;Alias=;ID=PF3D7_0604100-DsL-4-Pf3D7_13_v3;pvalue=0.00252;sequence=GTGTAA;
Pf3D7_13_v3	fimo	nucleotide_motif	2152993	2152998	25.2	-	.	Name=PF3D7_0604100-DsL_Pf3D7_13_v3-;Alias=;ID=PF3D7_0604100-DsL-5-Pf3D7_13_v3;pvalue=0.00304;sequence=TTGCAT;
Pf3D7_13_v3	fimo	nucleotide_motif	2153040	2153045	24.7	+	.	Name=PF3D7_0604100-DsL_Pf3D7_13_v3+;Alias=;ID=PF3D7_0604100-DsL-6-Pf3D7_13_v3;pvalue=0.00341;sequence=GTTCAT;
Pf3D7_13_v3	fimo	nucleotide_motif	2152767	2152772	24.2	-	.	Name=PF3D7_0604100-DsL_Pf3D7_13_v3-;Alias=;ID=PF3D7_0604100-DsL-7-Pf3D7_13_v3;pvalue=0.00376;sequence=ATACAC;
Pf3D7_13_v3	fimo	nucleotide_motif	2153058	2153063	24.2	+	.	Name=PF3D7_0604100-DsL_Pf3D7_13_v3+;Alias=;ID=PF3D7_0604100-DsL-8-Pf3D7_13_v3;pvalue=0.00376;sequence=TTACAC;
Pf3D7_13_v3	fimo	nucleotide_motif	2152767	2152772	23.4	+	.	Name=PF3D7_0604100-DsL_Pf3D7_13_v3+;Alias=;ID=PF3D7_0604100-DsL-9-Pf3D7_13_v3;pvalue=0.00454;sequence=GTGTAT;
Pf3D7_13_v3	fimo	nucleotide_motif	2153008	2153013	29.9	-	.	Name=PF3D7_0604100-DsL_Pf3D7_13_v3-;Alias=;ID=PF3D7_0604100-DsL-1-Pf3D7_13_v3;pvalue=0.00103;sequence=GTGCTT;
Pf3D7_13_v3	fimo	nucleotide_motif	2152279	2152284	28.1	-	.	Name=PF3D7_0604100-DsL_Pf3D7_13_v3-;Alias=;ID=PF3D7_0604100-DsL-2-Pf3D7_13_v3;pvalue=0.00156;sequence=ATGCAA;
Pf3D7_13_v3	fimo	nucleotide_motif	2152231	2152236	28.1	-	.	Name=PF3D7_0604100-DsL_Pf3D7_13_v3-;Alias=;ID=PF3D7_0604100-DsL-3-Pf3D7_13_v3;pvalue=0.00156;sequence=GAGCGG;
Pf3D7_13_v3	fimo	nucleotide_motif	2153008	2153013	26.9	+	.	Name=PF3D7_0604100-DsL_Pf3D7_13_v3+;Alias=;ID=PF3D7_0604100-DsL-4-Pf3D7_13_v3;pvalue=0.00205;sequence=AAGCAC;
Pf3D7_13_v3	fimo	nucleotide_motif	2152529	2152534	26	-	.	Name=PF3D7_0604100-DsL_Pf3D7_13_v3-;Alias=;ID=PF3D7_0604100-DsL-5-Pf3D7_13_v3;pvalue=0.00252;sequence=GTGAAA;
Pf3D7_13_v3	fimo	nucleotide_motif	2152584	2152589	26	+	.	Name=PF3D7_0604100-DsL_Pf3D7_13_v3+;Alias=;ID=PF3D7_0604100-DsL-6-Pf3D7_13_v3;pvalue=0.00252;sequence=GTGTAA;
Pf3D7_13_v3	fimo	nucleotide_motif	2152231	2152236	25.9	+	.	Name=PF3D7_0604100-DsL_Pf3D7_13_v3+;Alias=;ID=PF3D7_0604100-DsL-7-Pf3D7_13_v3;pvalue=0.00255;sequence=CCGCTC;
Pf3D7_13_v3	fimo	nucleotide_motif	2152279	2152284	25.2	+	.	Name=PF3D7_0604100-DsL_Pf3D7_13_v3+;Alias=;ID=PF3D7_0604100-DsL-8-Pf3D7_13_v3;pvalue=0.00304;sequence=TTGCAT;
Pf3D7_13_v3	fimo	nucleotide_motif	2152584	2152589	24.2	-	.	Name=PF3D7_0604100-DsL_Pf3D7_13_v3-;Alias=;ID=PF3D7_0604100-DsL-9-Pf3D7_13_v3;pvalue=0.00376;sequence=TTACAC;
Pf3D7_13_v3	fimo	nucleotide_motif	2152529	2152534	23.8	+	.	Name=PF3D7_0604100-DsL_Pf3D7_13_v3+;Alias=;ID=PF3D7_0604100-DsL-10-Pf3D7_13_v3;pvalue=0.00417;sequence=TTTCAC;
Pf3D7_13_v3	fimo	nucleotide_motif	2160562	2160567	40.2	+	.	Name=PF3D7_0604100-DsL_Pf3D7_13_v3+;Alias=;ID=PF3D7_0604100-DsL-1-Pf3D7_13_v3;pvalue=9.53e-05;sequence=GTGCAT;
Pf3D7_13_v3	fimo	nucleotide_motif	2160562	2160567	38.2	-	.	Name=PF3D7_0604100-DsL_Pf3D7_13_v3-;Alias=;ID=PF3D7_0604100-DsL-2-Pf3D7_13_v3;pvalue=0.000153;sequence=ATGCAC;
Pf3D7_13_v3	fimo	nucleotide_motif	2159774	2159779	36.8	+	.	Name=PF3D7_0604100-DsL_Pf3D7_13_v3+;Alias=;ID=PF3D7_0604100-DsL-3-Pf3D7_13_v3;pvalue=0.000211;sequence=GTTCAC;
Pf3D7_13_v3	fimo	nucleotide_motif	2159774	2159779	35.7	-	.	Name=PF3D7_0604100-DsL_Pf3D7_13_v3-;Alias=;ID=PF3D7_0604100-DsL-4-Pf3D7_13_v3;pvalue=0.000268;sequence=GTGAAC;
Pf3D7_13_v3	fimo	nucleotide_motif	2160560	2160565	34.7	+	.	Name=PF3D7_0604100-DsL_Pf3D7_13_v3+;Alias=;ID=PF3D7_0604100-DsL-5-Pf3D7_13_v3;pvalue=0.000339;sequence=GTGTGC;
Pf3D7_13_v3	fimo	nucleotide_motif	2160560	2160565	34.1	-	.	Name=PF3D7_0604100-DsL_Pf3D7_13_v3-;Alias=;ID=PF3D7_0604100-DsL-6-Pf3D7_13_v3;pvalue=0.000388;sequence=GCACAC;
Pf3D7_13_v3	fimo	nucleotide_motif	2160122	2160127	30.9	-	.	Name=PF3D7_0604100-DsL_Pf3D7_13_v3-;Alias=;ID=PF3D7_0604100-DsL-7-Pf3D7_13_v3;pvalue=0.000812;sequence=CTTCAC;
Pf3D7_13_v3	fimo	nucleotide_motif	2160122	2160127	30.6	+	.	Name=PF3D7_0604100-DsL_Pf3D7_13_v3+;Alias=;ID=PF3D7_0604100-DsL-8-Pf3D7_13_v3;pvalue=0.00087;sequence=GTGAAG;
Pf3D7_13_v3	fimo	nucleotide_motif	2160004	2160009	30.1	-	.	Name=PF3D7_0604100-DsL_Pf3D7_13_v3-;Alias=;ID=PF3D7_0604100-DsL-9-Pf3D7_13_v3;pvalue=0.000972;sequence=GTCCAA;
Pf3D7_13_v3	fimo	nucleotide_motif	2160006	2160011	30.1	+	.	Name=PF3D7_0604100-DsL_Pf3D7_13_v3+;Alias=;ID=PF3D7_0604100-DsL-10-Pf3D7_13_v3;pvalue=0.000973;sequence=GGACGC;
Pf3D7_13_v3	fimo	nucleotide_motif	2160233	2160238	29.9	+	.	Name=PF3D7_0604100-DsL_Pf3D7_13_v3+;Alias=;ID=PF3D7_0604100-DsL-11-Pf3D7_13_v3;pvalue=0.00103;sequence=GTGCTT;
Pf3D7_13_v3	fimo	nucleotide_motif	2160004	2160009	29.6	+	.	Name=PF3D7_0604100-DsL_Pf3D7_13_v3+;Alias=;ID=PF3D7_0604100-DsL-12-Pf3D7_13_v3;pvalue=0.00109;sequence=TTGGAC;
Pf3D7_13_v3	fimo	nucleotide_motif	2159738	2159743	29.4	-	.	Name=PF3D7_0604100-DsL_Pf3D7_13_v3-;Alias=;ID=PF3D7_0604100-DsL-13-Pf3D7_13_v3;pvalue=0.00115;sequence=CTGGGC;
Pf3D7_13_v3	fimo	nucleotide_motif	2159925	2159930	29.3	-	.	Name=PF3D7_0604100-DsL_Pf3D7_13_v3-;Alias=;ID=PF3D7_0604100-DsL-14-Pf3D7_13_v3;pvalue=0.00118;sequence=GTAGAC;
Pf3D7_13_v3	fimo	nucleotide_motif	2159873	2159878	28.1	+	.	Name=PF3D7_0604100-DsL_Pf3D7_13_v3+;Alias=;ID=PF3D7_0604100-DsL-15-Pf3D7_13_v3;pvalue=0.00156;sequence=ATGCAA;
Pf3D7_13_v3	fimo	nucleotide_motif	2160607	2160612	28.1	-	.	Name=PF3D7_0604100-DsL_Pf3D7_13_v3-;Alias=;ID=PF3D7_0604100-DsL-16-Pf3D7_13_v3;pvalue=0.00156;sequence=ATGCAA;
Pf3D7_13_v3	fimo	nucleotide_motif	2159799	2159804	27.9	+	.	Name=PF3D7_0604100-DsL_Pf3D7_13_v3+;Alias=;ID=PF3D7_0604100-DsL-17-Pf3D7_13_v3;pvalue=0.00162;sequence=GTTCTC;
Pf3D7_13_v3	fimo	nucleotide_motif	2159732	2159737	27.5	+	.	Name=PF3D7_0604100-DsL_Pf3D7_13_v3+;Alias=;ID=PF3D7_0604100-DsL-18-Pf3D7_13_v3;pvalue=0.00179;sequence=GTACAA;
Pf3D7_13_v3	fimo	nucleotide_motif	2159743	2159748	27.5	+	.	Name=PF3D7_0604100-DsL_Pf3D7_13_v3+;Alias=;ID=PF3D7_0604100-DsL-19-Pf3D7_13_v3;pvalue=0.00179;sequence=GTACAA;
Pf3D7_13_v3	fimo	nucleotide_motif	2159784	2159789	27.5	-	.	Name=PF3D7_0604100-DsL_Pf3D7_13_v3-;Alias=;ID=PF3D7_0604100-DsL-20-Pf3D7_13_v3;pvalue=0.00179;sequence=GTACAA;
Pf3D7_13_v3	fimo	nucleotide_motif	2160233	2160238	26.9	-	.	Name=PF3D7_0604100-DsL_Pf3D7_13_v3-;Alias=;ID=PF3D7_0604100-DsL-21-Pf3D7_13_v3;pvalue=0.00205;sequence=AAGCAC;
Pf3D7_13_v3	fimo	nucleotide_motif	2159799	2159804	25.8	-	.	Name=PF3D7_0604100-DsL_Pf3D7_13_v3-;Alias=;ID=PF3D7_0604100-DsL-22-Pf3D7_13_v3;pvalue=0.00262;sequence=GAGAAC;
Pf3D7_13_v3	fimo	nucleotide_motif	2160461	2160466	25.7	-	.	Name=PF3D7_0604100-DsL_Pf3D7_13_v3-;Alias=;ID=PF3D7_0604100-DsL-23-Pf3D7_13_v3;pvalue=0.00268;sequence=CCGCAA;
Pf3D7_13_v3	fimo	nucleotide_motif	2160461	2160466	25.7	+	.	Name=PF3D7_0604100-DsL_Pf3D7_13_v3+;Alias=;ID=PF3D7_0604100-DsL-24-Pf3D7_13_v3;pvalue=0.0027;sequence=TTGCGG;
Pf3D7_13_v3	fimo	nucleotide_motif	2159873	2159878	25.2	-	.	Name=PF3D7_0604100-DsL_Pf3D7_13_v3-;Alias=;ID=PF3D7_0604100-DsL-25-Pf3D7_13_v3;pvalue=0.00304;sequence=TTGCAT;
Pf3D7_13_v3	fimo	nucleotide_motif	2160607	2160612	25.2	+	.	Name=PF3D7_0604100-DsL_Pf3D7_13_v3+;Alias=;ID=PF3D7_0604100-DsL-26-Pf3D7_13_v3;pvalue=0.00304;sequence=TTGCAT;
Pf3D7_13_v3	fimo	nucleotide_motif	2159976	2159981	25.1	-	.	Name=PF3D7_0604100-DsL_Pf3D7_13_v3-;Alias=;ID=PF3D7_0604100-DsL-27-Pf3D7_13_v3;pvalue=0.00305;sequence=CTGCGT;
Pf3D7_13_v3	fimo	nucleotide_motif	2159730	2159735	24.9	-	.	Name=PF3D7_0604100-DsL_Pf3D7_13_v3-;Alias=;ID=PF3D7_0604100-DsL-28-Pf3D7_13_v3;pvalue=0.00323;sequence=GTACAT;
Pf3D7_13_v3	fimo	nucleotide_motif	2159957	2159962	24.2	-	.	Name=PF3D7_0604100-DsL_Pf3D7_13_v3-;Alias=;ID=PF3D7_0604100-DsL-29-Pf3D7_13_v3;pvalue=0.00376;sequence=ATACAC;
Pf3D7_13_v3	fimo	nucleotide_motif	2160325	2160330	24.2	+	.	Name=PF3D7_0604100-DsL_Pf3D7_13_v3+;Alias=;ID=PF3D7_0604100-DsL-30-Pf3D7_13_v3;pvalue=0.00376;sequence=ATACAC;
Pf3D7_13_v3	fimo	nucleotide_motif	2160453	2160458	24.2	-	.	Name=PF3D7_0604100-DsL_Pf3D7_13_v3-;Alias=;ID=PF3D7_0604100-DsL-31-Pf3D7_13_v3;pvalue=0.00376;sequence=ATACAC;
Pf3D7_13_v3	fimo	nucleotide_motif	2159925	2159930	24.2	+	.	Name=PF3D7_0604100-DsL_Pf3D7_13_v3+;Alias=;ID=PF3D7_0604100-DsL-32-Pf3D7_13_v3;pvalue=0.00382;sequence=GTCTAC;
Pf3D7_13_v3	fimo	nucleotide_motif	2160006	2160011	23.8	-	.	Name=PF3D7_0604100-DsL_Pf3D7_13_v3-;Alias=;ID=PF3D7_0604100-DsL-33-Pf3D7_13_v3;pvalue=0.00417;sequence=GCGTCC;
Pf3D7_13_v3	fimo	nucleotide_motif	2159738	2159743	23.8	+	.	Name=PF3D7_0604100-DsL_Pf3D7_13_v3+;Alias=;ID=PF3D7_0604100-DsL-34-Pf3D7_13_v3;pvalue=0.00418;sequence=GCCCAG;
Pf3D7_13_v3	fimo	nucleotide_motif	2159957	2159962	23.4	+	.	Name=PF3D7_0604100-DsL_Pf3D7_13_v3+;Alias=;ID=PF3D7_0604100-DsL-35-Pf3D7_13_v3;pvalue=0.00454;sequence=GTGTAT;
Pf3D7_13_v3	fimo	nucleotide_motif	2160325	2160330	23.4	-	.	Name=PF3D7_0604100-DsL_Pf3D7_13_v3-;Alias=;ID=PF3D7_0604100-DsL-36-Pf3D7_13_v3;pvalue=0.00454;sequence=GTGTAT;
Pf3D7_13_v3	fimo	nucleotide_motif	2160453	2160458	23.4	+	.	Name=PF3D7_0604100-DsL_Pf3D7_13_v3+;Alias=;ID=PF3D7_0604100-DsL-37-Pf3D7_13_v3;pvalue=0.00454;sequence=GTGTAT;
Pf3D7_13_v3	fimo	nucleotide_motif	2163503	2163508	40.2	+	.	Name=PF3D7_0604100-DsL_Pf3D7_13_v3+;Alias=;ID=PF3D7_0604100-DsL-1-Pf3D7_13_v3;pvalue=9.53e-05;sequence=GTGCAT;
Pf3D7_13_v3	fimo	nucleotide_motif	2164010	2164015	40.2	+	.	Name=PF3D7_0604100-DsL_Pf3D7_13_v3+;Alias=;ID=PF3D7_0604100-DsL-2-Pf3D7_13_v3;pvalue=9.53e-05;sequence=GTGCAT;
Pf3D7_13_v3	fimo	nucleotide_motif	2164140	2164145	40.2	-	.	Name=PF3D7_0604100-DsL_Pf3D7_13_v3-;Alias=;ID=PF3D7_0604100-DsL-3-Pf3D7_13_v3;pvalue=9.53e-05;sequence=GTGCAT;
Pf3D7_13_v3	fimo	nucleotide_motif	2163503	2163508	38.2	-	.	Name=PF3D7_0604100-DsL_Pf3D7_13_v3-;Alias=;ID=PF3D7_0604100-DsL-4-Pf3D7_13_v3;pvalue=0.000153;sequence=ATGCAC;
Pf3D7_13_v3	fimo	nucleotide_motif	2164010	2164015	38.2	-	.	Name=PF3D7_0604100-DsL_Pf3D7_13_v3-;Alias=;ID=PF3D7_0604100-DsL-5-Pf3D7_13_v3;pvalue=0.000153;sequence=ATGCAC;
Pf3D7_13_v3	fimo	nucleotide_motif	2164140	2164145	38.2	+	.	Name=PF3D7_0604100-DsL_Pf3D7_13_v3+;Alias=;ID=PF3D7_0604100-DsL-6-Pf3D7_13_v3;pvalue=0.000153;sequence=ATGCAC;
Pf3D7_13_v3	fimo	nucleotide_motif	2164142	2164147	34.7	-	.	Name=PF3D7_0604100-DsL_Pf3D7_13_v3-;Alias=;ID=PF3D7_0604100-DsL-7-Pf3D7_13_v3;pvalue=0.000339;sequence=GTGTGC;
Pf3D7_13_v3	fimo	nucleotide_motif	2163514	2163519	34.4	-	.	Name=PF3D7_0604100-DsL_Pf3D7_13_v3-;Alias=;ID=PF3D7_0604100-DsL-8-Pf3D7_13_v3;pvalue=0.000363;sequence=GTGGAG;
Pf3D7_13_v3	fimo	nucleotide_motif	2163791	2163796	34.2	+	.	Name=PF3D7_0604100-DsL_Pf3D7_13_v3+;Alias=;ID=PF3D7_0604100-DsL-9-Pf3D7_13_v3;pvalue=0.000382;sequence=GGACAC;
Pf3D7_13_v3	fimo	nucleotide_motif	2164142	2164147	34.1	+	.	Name=PF3D7_0604100-DsL_Pf3D7_13_v3+;Alias=;ID=PF3D7_0604100-DsL-10-Pf3D7_13_v3;pvalue=0.000388;sequence=GCACAC;
Pf3D7_13_v3	fimo	nucleotide_motif	2163791	2163796	33	-	.	Name=PF3D7_0604100-DsL_Pf3D7_13_v3-;Alias=;ID=PF3D7_0604100-DsL-11-Pf3D7_13_v3;pvalue=0.000505;sequence=GTGTCC;
Pf3D7_13_v3	fimo	nucleotide_motif	2163514	2163519	32.4	+	.	Name=PF3D7_0604100-DsL_Pf3D7_13_v3+;Alias=;ID=PF3D7_0604100-DsL-12-Pf3D7_13_v3;pvalue=0.000572;sequence=CTCCAC;
Pf3D7_13_v3	fimo	nucleotide_motif	2163509	2163514	29.9	-	.	Name=PF3D7_0604100-DsL_Pf3D7_13_v3-;Alias=;ID=PF3D7_0604100-DsL-13-Pf3D7_13_v3;pvalue=0.00103;sequence=GTGCTT;
Pf3D7_13_v3	fimo	nucleotide_motif	2163969	2163974	27.5	+	.	Name=PF3D7_0604100-DsL_Pf3D7_13_v3+;Alias=;ID=PF3D7_0604100-DsL-14-Pf3D7_13_v3;pvalue=0.00179;sequence=GTACAA;
Pf3D7_13_v3	fimo	nucleotide_motif	2163509	2163514	26.9	+	.	Name=PF3D7_0604100-DsL_Pf3D7_13_v3+;Alias=;ID=PF3D7_0604100-DsL-15-Pf3D7_13_v3;pvalue=0.00205;sequence=AAGCAC;
Pf3D7_13_v3	fimo	nucleotide_motif	2163944	2163949	26	-	.	Name=PF3D7_0604100-DsL_Pf3D7_13_v3-;Alias=;ID=PF3D7_0604100-DsL-16-Pf3D7_13_v3;pvalue=0.00252;sequence=GTGAAA;
Pf3D7_13_v3	fimo	nucleotide_motif	2164132	2164137	25.1	-	.	Name=PF3D7_0604100-DsL_Pf3D7_13_v3-;Alias=;ID=PF3D7_0604100-DsL-17-Pf3D7_13_v3;pvalue=0.00305;sequence=CTGCGT;
Pf3D7_13_v3	fimo	nucleotide_motif	2163944	2163949	23.8	+	.	Name=PF3D7_0604100-DsL_Pf3D7_13_v3+;Alias=;ID=PF3D7_0604100-DsL-18-Pf3D7_13_v3;pvalue=0.00417;sequence=TTTCAC;
Pf3D7_13_v3	fimo	nucleotide_motif	2168649	2168654	42.5	+	.	Name=PF3D7_0604100-DsL_Pf3D7_13_v3+;Alias=;ID=PF3D7_0604100-DsL-1-Pf3D7_13_v3;pvalue=5.6e-05;sequence=GTGCAA;
Pf3D7_13_v3	fimo	nucleotide_motif	2168716	2168721	42.5	-	.	Name=PF3D7_0604100-DsL_Pf3D7_13_v3-;Alias=;ID=PF3D7_0604100-DsL-2-Pf3D7_13_v3;pvalue=5.6e-05;sequence=GTGCAA;
Pf3D7_13_v3	fimo	nucleotide_motif	2168649	2168654	38.2	-	.	Name=PF3D7_0604100-DsL_Pf3D7_13_v3-;Alias=;ID=PF3D7_0604100-DsL-3-Pf3D7_13_v3;pvalue=0.000153;sequence=TTGCAC;
Pf3D7_13_v3	fimo	nucleotide_motif	2168716	2168721	38.2	+	.	Name=PF3D7_0604100-DsL_Pf3D7_13_v3+;Alias=;ID=PF3D7_0604100-DsL-4-Pf3D7_13_v3;pvalue=0.000153;sequence=TTGCAC;
Pf3D7_13_v3	fimo	nucleotide_motif	2168534	2168539	30	+	.	Name=PF3D7_0604100-DsL_Pf3D7_13_v3+;Alias=;ID=PF3D7_0604100-DsL-5-Pf3D7_13_v3;pvalue=0.001;sequence=GTGGAT;
Pf3D7_13_v3	fimo	nucleotide_motif	2168469	2168474	27.5	+	.	Name=PF3D7_0604100-DsL_Pf3D7_13_v3+;Alias=;ID=PF3D7_0604100-DsL-6-Pf3D7_13_v3;pvalue=0.00179;sequence=GTACAA;
Pf3D7_13_v3	fimo	nucleotide_motif	2168109	2168114	26	-	.	Name=PF3D7_0604100-DsL_Pf3D7_13_v3-;Alias=;ID=PF3D7_0604100-DsL-7-Pf3D7_13_v3;pvalue=0.00252;sequence=GTGTAA;
Pf3D7_13_v3	fimo	nucleotide_motif	2168908	2168913	26	+	.	Name=PF3D7_0604100-DsL_Pf3D7_13_v3+;Alias=;ID=PF3D7_0604100-DsL-8-Pf3D7_13_v3;pvalue=0.00252;sequence=GTGAAA;
Pf3D7_13_v3	fimo	nucleotide_motif	2168534	2168539	25.7	-	.	Name=PF3D7_0604100-DsL_Pf3D7_13_v3-;Alias=;ID=PF3D7_0604100-DsL-9-Pf3D7_13_v3;pvalue=0.00268;sequence=ATCCAC;
Pf3D7_13_v3	fimo	nucleotide_motif	2168467	2168472	24.9	-	.	Name=PF3D7_0604100-DsL_Pf3D7_13_v3-;Alias=;ID=PF3D7_0604100-DsL-10-Pf3D7_13_v3;pvalue=0.00323;sequence=GTACAT;
Pf3D7_13_v3	fimo	nucleotide_motif	2168327	2168332	24.7	-	.	Name=PF3D7_0604100-DsL_Pf3D7_13_v3-;Alias=;ID=PF3D7_0604100-DsL-11-Pf3D7_13_v3;pvalue=0.00341;sequence=GTTCAT;
Pf3D7_13_v3	fimo	nucleotide_motif	2168109	2168114	24.2	+	.	Name=PF3D7_0604100-DsL_Pf3D7_13_v3+;Alias=;ID=PF3D7_0604100-DsL-12-Pf3D7_13_v3;pvalue=0.00376;sequence=TTACAC;
Pf3D7_13_v3	fimo	nucleotide_motif	2168192	2168197	23.8	+	.	Name=PF3D7_0604100-DsL_Pf3D7_13_v3+;Alias=;ID=PF3D7_0604100-DsL-13-Pf3D7_13_v3;pvalue=0.00417;sequence=ATTCAC;
Pf3D7_13_v3	fimo	nucleotide_motif	2168908	2168913	23.8	-	.	Name=PF3D7_0604100-DsL_Pf3D7_13_v3-;Alias=;ID=PF3D7_0604100-DsL-14-Pf3D7_13_v3;pvalue=0.00417;sequence=TTTCAC;
Pf3D7_13_v3	fimo	nucleotide_motif	2168860	2168865	23.8	-	.	Name=PF3D7_0604100-DsL_Pf3D7_13_v3-;Alias=;ID=PF3D7_0604100-DsL-15-Pf3D7_13_v3;pvalue=0.00418;sequence=GGGGAA;
Pf3D7_13_v3	fimo	nucleotide_motif	2168192	2168197	23.4	-	.	Name=PF3D7_0604100-DsL_Pf3D7_13_v3-;Alias=;ID=PF3D7_0604100-DsL-16-Pf3D7_13_v3;pvalue=0.00454;sequence=GTGAAT;
Pf3D7_13_v3	fimo	nucleotide_motif	2172872	2172877	34.3	-	.	Name=PF3D7_0604100-DsL_Pf3D7_13_v3-;Alias=;ID=PF3D7_0604100-DsL-1-Pf3D7_13_v3;pvalue=0.000368;sequence=GTGCTG;
Pf3D7_13_v3	fimo	nucleotide_motif	2172324	2172329	33.3	-	.	Name=PF3D7_0604100-DsL_Pf3D7_13_v3-;Alias=;ID=PF3D7_0604100-DsL-2-Pf3D7_13_v3;pvalue=0.000465;sequence=GGGAAC;
Pf3D7_13_v3	fimo	nucleotide_motif	2172324	2172329	33.1	+	.	Name=PF3D7_0604100-DsL_Pf3D7_13_v3+;Alias=;ID=PF3D7_0604100-DsL-3-Pf3D7_13_v3;pvalue=0.000489;sequence=GTTCCC;
Pf3D7_13_v3	fimo	nucleotide_motif	2172872	2172877	33.1	+	.	Name=PF3D7_0604100-DsL_Pf3D7_13_v3+;Alias=;ID=PF3D7_0604100-DsL-4-Pf3D7_13_v3;pvalue=0.000489;sequence=CAGCAC;
Pf3D7_13_v3	fimo	nucleotide_motif	2172352	2172357	32.7	-	.	Name=PF3D7_0604100-DsL_Pf3D7_13_v3-;Alias=;ID=PF3D7_0604100-DsL-5-Pf3D7_13_v3;pvalue=0.000538;sequence=GTGGAA;
Pf3D7_13_v3	fimo	nucleotide_motif	2172156	2172161	26	-	.	Name=PF3D7_0604100-DsL_Pf3D7_13_v3-;Alias=;ID=PF3D7_0604100-DsL-6-Pf3D7_13_v3;pvalue=0.00252;sequence=GTGTAA;
Pf3D7_13_v3	fimo	nucleotide_motif	2172370	2172375	26	-	.	Name=PF3D7_0604100-DsL_Pf3D7_13_v3-;Alias=;ID=PF3D7_0604100-DsL-7-Pf3D7_13_v3;pvalue=0.00252;sequence=GTGTAA;
Pf3D7_13_v3	fimo	nucleotide_motif	2172430	2172435	26	+	.	Name=PF3D7_0604100-DsL_Pf3D7_13_v3+;Alias=;ID=PF3D7_0604100-DsL-8-Pf3D7_13_v3;pvalue=0.00252;sequence=GTGAAA;
Pf3D7_13_v3	fimo	nucleotide_motif	2172460	2172465	26	-	.	Name=PF3D7_0604100-DsL_Pf3D7_13_v3-;Alias=;ID=PF3D7_0604100-DsL-9-Pf3D7_13_v3;pvalue=0.00252;sequence=GTGAAA;
Pf3D7_13_v3	fimo	nucleotide_motif	2172352	2172357	25.7	+	.	Name=PF3D7_0604100-DsL_Pf3D7_13_v3+;Alias=;ID=PF3D7_0604100-DsL-10-Pf3D7_13_v3;pvalue=0.00268;sequence=TTCCAC;
Pf3D7_13_v3	fimo	nucleotide_motif	2172569	2172574	25.2	+	.	Name=PF3D7_0604100-DsL_Pf3D7_13_v3+;Alias=;ID=PF3D7_0604100-DsL-11-Pf3D7_13_v3;pvalue=0.00304;sequence=ATGCAT;
Pf3D7_13_v3	fimo	nucleotide_motif	2172569	2172574	25.2	-	.	Name=PF3D7_0604100-DsL_Pf3D7_13_v3-;Alias=;ID=PF3D7_0604100-DsL-12-Pf3D7_13_v3;pvalue=0.00304;sequence=ATGCAT;
Pf3D7_13_v3	fimo	nucleotide_motif	2172156	2172161	24.2	+	.	Name=PF3D7_0604100-DsL_Pf3D7_13_v3+;Alias=;ID=PF3D7_0604100-DsL-13-Pf3D7_13_v3;pvalue=0.00376;sequence=TTACAC;
Pf3D7_13_v3	fimo	nucleotide_motif	2172370	2172375	24.2	+	.	Name=PF3D7_0604100-DsL_Pf3D7_13_v3+;Alias=;ID=PF3D7_0604100-DsL-14-Pf3D7_13_v3;pvalue=0.00376;sequence=TTACAC;
Pf3D7_13_v3	fimo	nucleotide_motif	2172062	2172067	23.8	+	.	Name=PF3D7_0604100-DsL_Pf3D7_13_v3+;Alias=;ID=PF3D7_0604100-DsL-15-Pf3D7_13_v3;pvalue=0.00417;sequence=ATTCAC;
Pf3D7_13_v3	fimo	nucleotide_motif	2172430	2172435	23.8	-	.	Name=PF3D7_0604100-DsL_Pf3D7_13_v3-;Alias=;ID=PF3D7_0604100-DsL-16-Pf3D7_13_v3;pvalue=0.00417;sequence=TTTCAC;
Pf3D7_13_v3	fimo	nucleotide_motif	2172460	2172465	23.8	+	.	Name=PF3D7_0604100-DsL_Pf3D7_13_v3+;Alias=;ID=PF3D7_0604100-DsL-17-Pf3D7_13_v3;pvalue=0.00417;sequence=TTTCAC;
Pf3D7_13_v3	fimo	nucleotide_motif	2172062	2172067	23.4	-	.	Name=PF3D7_0604100-DsL_Pf3D7_13_v3-;Alias=;ID=PF3D7_0604100-DsL-18-Pf3D7_13_v3;pvalue=0.00454;sequence=GTGAAT;
Pf3D7_13_v3	fimo	nucleotide_motif	2172853	2172858	26	+	.	Name=PF3D7_0604100-DsL_Pf3D7_13_v3+;Alias=;ID=PF3D7_0604100-DsL-1-Pf3D7_13_v3;pvalue=0.00252;sequence=GTGTAA;
Pf3D7_13_v3	fimo	nucleotide_motif	2173199	2173204	26	-	.	Name=PF3D7_0604100-DsL_Pf3D7_13_v3-;Alias=;ID=PF3D7_0604100-DsL-2-Pf3D7_13_v3;pvalue=0.00252;sequence=GTGTAA;
Pf3D7_13_v3	fimo	nucleotide_motif	2173621	2173626	26	+	.	Name=PF3D7_0604100-DsL_Pf3D7_13_v3+;Alias=;ID=PF3D7_0604100-DsL-3-Pf3D7_13_v3;pvalue=0.00252;sequence=GTGTAA;
Pf3D7_13_v3	fimo	nucleotide_motif	2172853	2172858	24.2	-	.	Name=PF3D7_0604100-DsL_Pf3D7_13_v3-;Alias=;ID=PF3D7_0604100-DsL-4-Pf3D7_13_v3;pvalue=0.00376;sequence=TTACAC;
Pf3D7_13_v3	fimo	nucleotide_motif	2173199	2173204	24.2	+	.	Name=PF3D7_0604100-DsL_Pf3D7_13_v3+;Alias=;ID=PF3D7_0604100-DsL-5-Pf3D7_13_v3;pvalue=0.00376;sequence=TTACAC;
Pf3D7_13_v3	fimo	nucleotide_motif	2173621	2173626	24.2	-	.	Name=PF3D7_0604100-DsL_Pf3D7_13_v3-;Alias=;ID=PF3D7_0604100-DsL-6-Pf3D7_13_v3;pvalue=0.00376;sequence=TTACAC;
Pf3D7_13_v3	fimo	nucleotide_motif	2172947	2172952	23.8	-	.	Name=PF3D7_0604100-DsL_Pf3D7_13_v3-;Alias=;ID=PF3D7_0604100-DsL-7-Pf3D7_13_v3;pvalue=0.00417;sequence=ATTCAC;
Pf3D7_13_v3	fimo	nucleotide_motif	2173426	2173431	23.8	-	.	Name=PF3D7_0604100-DsL_Pf3D7_13_v3-;Alias=;ID=PF3D7_0604100-DsL-8-Pf3D7_13_v3;pvalue=0.00418;sequence=GGGGAA;
Pf3D7_13_v3	fimo	nucleotide_motif	2172947	2172952	23.4	+	.	Name=PF3D7_0604100-DsL_Pf3D7_13_v3+;Alias=;ID=PF3D7_0604100-DsL-9-Pf3D7_13_v3;pvalue=0.00454;sequence=GTGAAT;
Pf3D7_13_v3	fimo	nucleotide_motif	2177508	2177513	28.1	-	.	Name=PF3D7_0604100-DsL_Pf3D7_13_v3-;Alias=;ID=PF3D7_0604100-DsL-1-Pf3D7_13_v3;pvalue=0.00156;sequence=ATGCAA;
Pf3D7_13_v3	fimo	nucleotide_motif	2177508	2177513	25.2	+	.	Name=PF3D7_0604100-DsL_Pf3D7_13_v3+;Alias=;ID=PF3D7_0604100-DsL-2-Pf3D7_13_v3;pvalue=0.00304;sequence=TTGCAT;
Pf3D7_13_v3	fimo	nucleotide_motif	2177466	2177471	24.7	-	.	Name=PF3D7_0604100-DsL_Pf3D7_13_v3-;Alias=;ID=PF3D7_0604100-DsL-3-Pf3D7_13_v3;pvalue=0.00341;sequence=GTTCAT;
Pf3D7_13_v3	fimo	nucleotide_motif	2178085	2178090	24.7	+	.	Name=PF3D7_0604100-DsL_Pf3D7_13_v3+;Alias=;ID=PF3D7_0604100-DsL-4-Pf3D7_13_v3;pvalue=0.00341;sequence=GTTCAT;
Pf3D7_13_v3	fimo	nucleotide_motif	2184292	2184297	40.2	+	.	Name=PF3D7_0604100-DsL_Pf3D7_13_v3+;Alias=;ID=PF3D7_0604100-DsL-1-Pf3D7_13_v3;pvalue=9.53e-05;sequence=GTGCAT;
Pf3D7_13_v3	fimo	nucleotide_motif	2184292	2184297	38.2	-	.	Name=PF3D7_0604100-DsL_Pf3D7_13_v3-;Alias=;ID=PF3D7_0604100-DsL-2-Pf3D7_13_v3;pvalue=0.000153;sequence=ATGCAC;
Pf3D7_13_v3	fimo	nucleotide_motif	2183569	2183574	32.7	-	.	Name=PF3D7_0604100-DsL_Pf3D7_13_v3-;Alias=;ID=PF3D7_0604100-DsL-3-Pf3D7_13_v3;pvalue=0.000538;sequence=GTGGAA;
Pf3D7_13_v3	fimo	nucleotide_motif	2183994	2183999	31.7	-	.	Name=PF3D7_0604100-DsL_Pf3D7_13_v3-;Alias=;ID=PF3D7_0604100-DsL-4-Pf3D7_13_v3;pvalue=0.000669;sequence=GTACAG;
Pf3D7_13_v3	fimo	nucleotide_motif	2183994	2183999	30.1	+	.	Name=PF3D7_0604100-DsL_Pf3D7_13_v3+;Alias=;ID=PF3D7_0604100-DsL-5-Pf3D7_13_v3;pvalue=0.000972;sequence=CTGTAC;
Pf3D7_13_v3	fimo	nucleotide_motif	2184167	2184172	29.2	-	.	Name=PF3D7_0604100-DsL_Pf3D7_13_v3-;Alias=;ID=PF3D7_0604100-DsL-6-Pf3D7_13_v3;pvalue=0.00121;sequence=GTACTC;
Pf3D7_13_v3	fimo	nucleotide_motif	2183416	2183421	28.1	+	.	Name=PF3D7_0604100-DsL_Pf3D7_13_v3+;Alias=;ID=PF3D7_0604100-DsL-7-Pf3D7_13_v3;pvalue=0.00156;sequence=TTGCAA;
Pf3D7_13_v3	fimo	nucleotide_motif	2183416	2183421	28.1	-	.	Name=PF3D7_0604100-DsL_Pf3D7_13_v3-;Alias=;ID=PF3D7_0604100-DsL-8-Pf3D7_13_v3;pvalue=0.00156;sequence=TTGCAA;
Pf3D7_13_v3	fimo	nucleotide_motif	2183722	2183727	27.9	+	.	Name=PF3D7_0604100-DsL_Pf3D7_13_v3+;Alias=;ID=PF3D7_0604100-DsL-9-Pf3D7_13_v3;pvalue=0.00162;sequence=GTTCTC;
Pf3D7_13_v3	fimo	nucleotide_motif	2183996	2184001	27.5	+	.	Name=PF3D7_0604100-DsL_Pf3D7_13_v3+;Alias=;ID=PF3D7_0604100-DsL-10-Pf3D7_13_v3;pvalue=0.00179;sequence=GTACAA;
Pf3D7_13_v3	fimo	nucleotide_motif	2183722	2183727	25.8	-	.	Name=PF3D7_0604100-DsL_Pf3D7_13_v3-;Alias=;ID=PF3D7_0604100-DsL-11-Pf3D7_13_v3;pvalue=0.00262;sequence=GAGAAC;
Pf3D7_13_v3	fimo	nucleotide_motif	2184167	2184172	25.8	+	.	Name=PF3D7_0604100-DsL_Pf3D7_13_v3+;Alias=;ID=PF3D7_0604100-DsL-12-Pf3D7_13_v3;pvalue=0.00262;sequence=GAGTAC;
Pf3D7_13_v3	fimo	nucleotide_motif	2183569	2183574	25.7	+	.	Name=PF3D7_0604100-DsL_Pf3D7_13_v3+;Alias=;ID=PF3D7_0604100-DsL-13-Pf3D7_13_v3;pvalue=0.00268;sequence=TTCCAC;
Pf3D7_13_v3	fimo	nucleotide_motif	2184331	2184336	25.2	+	.	Name=PF3D7_0604100-DsL_Pf3D7_13_v3+;Alias=;ID=PF3D7_0604100-DsL-14-Pf3D7_13_v3;pvalue=0.00304;sequence=ATGCAT;
Pf3D7_13_v3	fimo	nucleotide_motif	2184331	2184336	25.2	-	.	Name=PF3D7_0604100-DsL_Pf3D7_13_v3-;Alias=;ID=PF3D7_0604100-DsL-15-Pf3D7_13_v3;pvalue=0.00304;sequence=ATGCAT;
Pf3D7_13_v3	fimo	nucleotide_motif	2184169	2184174	24.9	+	.	Name=PF3D7_0604100-DsL_Pf3D7_13_v3+;Alias=;ID=PF3D7_0604100-DsL-16-Pf3D7_13_v3;pvalue=0.00323;sequence=GTACAT;
Pf3D7_13_v3	fimo	nucleotide_motif	2183460	2183465	24.7	+	.	Name=PF3D7_0604100-DsL_Pf3D7_13_v3+;Alias=;ID=PF3D7_0604100-DsL-17-Pf3D7_13_v3;pvalue=0.00341;sequence=GTTCAT;
Pf3D7_13_v3	fimo	nucleotide_motif	2183583	2183588	24.7	+	.	Name=PF3D7_0604100-DsL_Pf3D7_13_v3+;Alias=;ID=PF3D7_0604100-DsL-18-Pf3D7_13_v3;pvalue=0.00341;sequence=GTTCAT;
Pf3D7_13_v3	fimo	nucleotide_motif	2184359	2184364	24.7	-	.	Name=PF3D7_0604100-DsL_Pf3D7_13_v3-;Alias=;ID=PF3D7_0604100-DsL-19-Pf3D7_13_v3;pvalue=0.00341;sequence=GTTCAT;
Pf3D7_13_v3	fimo	nucleotide_motif	2184344	2184349	24.2	+	.	Name=PF3D7_0604100-DsL_Pf3D7_13_v3+;Alias=;ID=PF3D7_0604100-DsL-20-Pf3D7_13_v3;pvalue=0.00376;sequence=ATACAC;
Pf3D7_13_v3	fimo	nucleotide_motif	2184344	2184349	23.4	-	.	Name=PF3D7_0604100-DsL_Pf3D7_13_v3-;Alias=;ID=PF3D7_0604100-DsL-21-Pf3D7_13_v3;pvalue=0.00454;sequence=GTGTAT;
Pf3D7_13_v3	fimo	nucleotide_motif	2182813	2182818	40.2	+	.	Name=PF3D7_0604100-DsL_Pf3D7_13_v3+;Alias=;ID=PF3D7_0604100-DsL-1-Pf3D7_13_v3;pvalue=9.53e-05;sequence=GTGCAT;
Pf3D7_13_v3	fimo	nucleotide_motif	2183529	2183534	40.2	-	.	Name=PF3D7_0604100-DsL_Pf3D7_13_v3-;Alias=;ID=PF3D7_0604100-DsL-2-Pf3D7_13_v3;pvalue=9.53e-05;sequence=GTGCAT;
Pf3D7_13_v3	fimo	nucleotide_motif	2182813	2182818	38.2	-	.	Name=PF3D7_0604100-DsL_Pf3D7_13_v3-;Alias=;ID=PF3D7_0604100-DsL-3-Pf3D7_13_v3;pvalue=0.000153;sequence=ATGCAC;
Pf3D7_13_v3	fimo	nucleotide_motif	2183529	2183534	38.2	+	.	Name=PF3D7_0604100-DsL_Pf3D7_13_v3+;Alias=;ID=PF3D7_0604100-DsL-4-Pf3D7_13_v3;pvalue=0.000153;sequence=ATGCAC;
Pf3D7_13_v3	fimo	nucleotide_motif	2182887	2182892	29.6	+	.	Name=PF3D7_0604100-DsL_Pf3D7_13_v3+;Alias=;ID=PF3D7_0604100-DsL-5-Pf3D7_13_v3;pvalue=0.00109;sequence=ATGGAC;
Pf3D7_13_v3	fimo	nucleotide_motif	2183078	2183083	26	+	.	Name=PF3D7_0604100-DsL_Pf3D7_13_v3+;Alias=;ID=PF3D7_0604100-DsL-6-Pf3D7_13_v3;pvalue=0.00252;sequence=GTGAAA;
Pf3D7_13_v3	fimo	nucleotide_motif	2182887	2182892	25.9	-	.	Name=PF3D7_0604100-DsL_Pf3D7_13_v3-;Alias=;ID=PF3D7_0604100-DsL-7-Pf3D7_13_v3;pvalue=0.00255;sequence=GTCCAT;
Pf3D7_13_v3	fimo	nucleotide_motif	2183490	2183495	25.2	+	.	Name=PF3D7_0604100-DsL_Pf3D7_13_v3+;Alias=;ID=PF3D7_0604100-DsL-8-Pf3D7_13_v3;pvalue=0.00304;sequence=ATGCAT;
Pf3D7_13_v3	fimo	nucleotide_motif	2183490	2183495	25.2	-	.	Name=PF3D7_0604100-DsL_Pf3D7_13_v3-;Alias=;ID=PF3D7_0604100-DsL-9-Pf3D7_13_v3;pvalue=0.00304;sequence=ATGCAT;
Pf3D7_13_v3	fimo	nucleotide_motif	2183101	2183106	24.9	+	.	Name=PF3D7_0604100-DsL_Pf3D7_13_v3+;Alias=;ID=PF3D7_0604100-DsL-10-Pf3D7_13_v3;pvalue=0.00323;sequence=GTACAT;
Pf3D7_13_v3	fimo	nucleotide_motif	2182712	2182717	24.9	+	.	Name=PF3D7_0604100-DsL_Pf3D7_13_v3+;Alias=;ID=PF3D7_0604100-DsL-11-Pf3D7_13_v3;pvalue=0.00324;sequence=CTGCCA;
Pf3D7_13_v3	fimo	nucleotide_motif	2183462	2183467	24.7	+	.	Name=PF3D7_0604100-DsL_Pf3D7_13_v3+;Alias=;ID=PF3D7_0604100-DsL-12-Pf3D7_13_v3;pvalue=0.00341;sequence=GTTCAT;
Pf3D7_13_v3	fimo	nucleotide_motif	2183167	2183172	24.2	+	.	Name=PF3D7_0604100-DsL_Pf3D7_13_v3+;Alias=;ID=PF3D7_0604100-DsL-13-Pf3D7_13_v3;pvalue=0.00376;sequence=ATACAC;
Pf3D7_13_v3	fimo	nucleotide_motif	2183477	2183482	24.2	-	.	Name=PF3D7_0604100-DsL_Pf3D7_13_v3-;Alias=;ID=PF3D7_0604100-DsL-14-Pf3D7_13_v3;pvalue=0.00376;sequence=ATACAC;
Pf3D7_13_v3	fimo	nucleotide_motif	2183078	2183083	23.8	-	.	Name=PF3D7_0604100-DsL_Pf3D7_13_v3-;Alias=;ID=PF3D7_0604100-DsL-15-Pf3D7_13_v3;pvalue=0.00417;sequence=TTTCAC;
Pf3D7_13_v3	fimo	nucleotide_motif	2183167	2183172	23.4	-	.	Name=PF3D7_0604100-DsL_Pf3D7_13_v3-;Alias=;ID=PF3D7_0604100-DsL-16-Pf3D7_13_v3;pvalue=0.00454;sequence=GTGTAT;
Pf3D7_13_v3	fimo	nucleotide_motif	2183477	2183482	23.4	+	.	Name=PF3D7_0604100-DsL_Pf3D7_13_v3+;Alias=;ID=PF3D7_0604100-DsL-17-Pf3D7_13_v3;pvalue=0.00454;sequence=GTGTAT;
Pf3D7_13_v3	fimo	nucleotide_motif	2186228	2186233	42.5	-	.	Name=PF3D7_0604100-DsL_Pf3D7_13_v3-;Alias=;ID=PF3D7_0604100-DsL-1-Pf3D7_13_v3;pvalue=5.6e-05;sequence=GTGCAA;
Pf3D7_13_v3	fimo	nucleotide_motif	2186228	2186233	38.2	+	.	Name=PF3D7_0604100-DsL_Pf3D7_13_v3+;Alias=;ID=PF3D7_0604100-DsL-2-Pf3D7_13_v3;pvalue=0.000153;sequence=TTGCAC;
Pf3D7_13_v3	fimo	nucleotide_motif	2185517	2185522	34.2	+	.	Name=PF3D7_0604100-DsL_Pf3D7_13_v3+;Alias=;ID=PF3D7_0604100-DsL-3-Pf3D7_13_v3;pvalue=0.000382;sequence=GGACAC;
Pf3D7_13_v3	fimo	nucleotide_motif	2185517	2185522	33	-	.	Name=PF3D7_0604100-DsL_Pf3D7_13_v3-;Alias=;ID=PF3D7_0604100-DsL-4-Pf3D7_13_v3;pvalue=0.000505;sequence=GTGTCC;
Pf3D7_13_v3	fimo	nucleotide_motif	2186029	2186034	31.1	-	.	Name=PF3D7_0604100-DsL_Pf3D7_13_v3-;Alias=;ID=PF3D7_0604100-DsL-5-Pf3D7_13_v3;pvalue=0.000783;sequence=CTACAC;
Pf3D7_13_v3	fimo	nucleotide_motif	2186029	2186034	30.6	+	.	Name=PF3D7_0604100-DsL_Pf3D7_13_v3+;Alias=;ID=PF3D7_0604100-DsL-6-Pf3D7_13_v3;pvalue=0.00087;sequence=GTGTAG;
Pf3D7_13_v3	fimo	nucleotide_motif	2186152	2186157	29.9	+	.	Name=PF3D7_0604100-DsL_Pf3D7_13_v3+;Alias=;ID=PF3D7_0604100-DsL-7-Pf3D7_13_v3;pvalue=0.00103;sequence=GTGCTT;
Pf3D7_13_v3	fimo	nucleotide_motif	2185899	2185904	29.6	+	.	Name=PF3D7_0604100-DsL_Pf3D7_13_v3+;Alias=;ID=PF3D7_0604100-DsL-8-Pf3D7_13_v3;pvalue=0.00109;sequence=ATGGAC;
Pf3D7_13_v3	fimo	nucleotide_motif	2186426	2186431	28.1	+	.	Name=PF3D7_0604100-DsL_Pf3D7_13_v3+;Alias=;ID=PF3D7_0604100-DsL-9-Pf3D7_13_v3;pvalue=0.00156;sequence=TTGCAA;
Pf3D7_13_v3	fimo	nucleotide_motif	2186426	2186431	28.1	-	.	Name=PF3D7_0604100-DsL_Pf3D7_13_v3-;Alias=;ID=PF3D7_0604100-DsL-10-Pf3D7_13_v3;pvalue=0.00156;sequence=TTGCAA;
Pf3D7_13_v3	fimo	nucleotide_motif	2186152	2186157	26.9	-	.	Name=PF3D7_0604100-DsL_Pf3D7_13_v3-;Alias=;ID=PF3D7_0604100-DsL-11-Pf3D7_13_v3;pvalue=0.00205;sequence=AAGCAC;
Pf3D7_13_v3	fimo	nucleotide_motif	2186402	2186407	26	-	.	Name=PF3D7_0604100-DsL_Pf3D7_13_v3-;Alias=;ID=PF3D7_0604100-DsL-12-Pf3D7_13_v3;pvalue=0.00252;sequence=GTGAAA;
Pf3D7_13_v3	fimo	nucleotide_motif	2185899	2185904	25.9	-	.	Name=PF3D7_0604100-DsL_Pf3D7_13_v3-;Alias=;ID=PF3D7_0604100-DsL-13-Pf3D7_13_v3;pvalue=0.00255;sequence=GTCCAT;
Pf3D7_13_v3	fimo	nucleotide_motif	2186484	2186489	25.2	+	.	Name=PF3D7_0604100-DsL_Pf3D7_13_v3+;Alias=;ID=PF3D7_0604100-DsL-14-Pf3D7_13_v3;pvalue=0.00304;sequence=ATGCAT;
Pf3D7_13_v3	fimo	nucleotide_motif	2186484	2186489	25.2	-	.	Name=PF3D7_0604100-DsL_Pf3D7_13_v3-;Alias=;ID=PF3D7_0604100-DsL-15-Pf3D7_13_v3;pvalue=0.00304;sequence=ATGCAT;
Pf3D7_13_v3	fimo	nucleotide_motif	2185891	2185896	23.8	+	.	Name=PF3D7_0604100-DsL_Pf3D7_13_v3+;Alias=;ID=PF3D7_0604100-DsL-16-Pf3D7_13_v3;pvalue=0.00417;sequence=ATTCAC;
Pf3D7_13_v3	fimo	nucleotide_motif	2186402	2186407	23.8	+	.	Name=PF3D7_0604100-DsL_Pf3D7_13_v3+;Alias=;ID=PF3D7_0604100-DsL-17-Pf3D7_13_v3;pvalue=0.00417;sequence=TTTCAC;
Pf3D7_13_v3	fimo	nucleotide_motif	2185891	2185896	23.4	-	.	Name=PF3D7_0604100-DsL_Pf3D7_13_v3-;Alias=;ID=PF3D7_0604100-DsL-18-Pf3D7_13_v3;pvalue=0.00454;sequence=GTGAAT;
Pf3D7_13_v3	fimo	nucleotide_motif	2194498	2194503	33.6	+	.	Name=PF3D7_0604100-DsL_Pf3D7_13_v3+;Alias=;ID=PF3D7_0604100-DsL-1-Pf3D7_13_v3;pvalue=0.000441;sequence=CTGCAA;
Pf3D7_13_v3	fimo	nucleotide_motif	2194498	2194503	32	-	.	Name=PF3D7_0604100-DsL_Pf3D7_13_v3-;Alias=;ID=PF3D7_0604100-DsL-2-Pf3D7_13_v3;pvalue=0.000629;sequence=TTGCAG;
Pf3D7_13_v3	fimo	nucleotide_motif	2194880	2194885	32	+	.	Name=PF3D7_0604100-DsL_Pf3D7_13_v3+;Alias=;ID=PF3D7_0604100-DsL-3-Pf3D7_13_v3;pvalue=0.000629;sequence=ATGCAG;
Pf3D7_13_v3	fimo	nucleotide_motif	2194880	2194885	31.6	-	.	Name=PF3D7_0604100-DsL_Pf3D7_13_v3-;Alias=;ID=PF3D7_0604100-DsL-4-Pf3D7_13_v3;pvalue=0.000697;sequence=CTGCAT;
Pf3D7_13_v3	fimo	nucleotide_motif	2195128	2195133	29.9	+	.	Name=PF3D7_0604100-DsL_Pf3D7_13_v3+;Alias=;ID=PF3D7_0604100-DsL-5-Pf3D7_13_v3;pvalue=0.00103;sequence=GTGCTT;
Pf3D7_13_v3	fimo	nucleotide_motif	2195128	2195133	26.9	-	.	Name=PF3D7_0604100-DsL_Pf3D7_13_v3-;Alias=;ID=PF3D7_0604100-DsL-6-Pf3D7_13_v3;pvalue=0.00205;sequence=AAGCAC;
Pf3D7_13_v3	fimo	nucleotide_motif	2195292	2195297	26	-	.	Name=PF3D7_0604100-DsL_Pf3D7_13_v3-;Alias=;ID=PF3D7_0604100-DsL-7-Pf3D7_13_v3;pvalue=0.00252;sequence=GTGAAA;
Pf3D7_13_v3	fimo	nucleotide_motif	2194666	2194671	25.2	+	.	Name=PF3D7_0604100-DsL_Pf3D7_13_v3+;Alias=;ID=PF3D7_0604100-DsL-8-Pf3D7_13_v3;pvalue=0.00304;sequence=ATGCAT;
Pf3D7_13_v3	fimo	nucleotide_motif	2194666	2194671	25.2	-	.	Name=PF3D7_0604100-DsL_Pf3D7_13_v3-;Alias=;ID=PF3D7_0604100-DsL-9-Pf3D7_13_v3;pvalue=0.00304;sequence=ATGCAT;
Pf3D7_13_v3	fimo	nucleotide_motif	2195292	2195297	23.8	+	.	Name=PF3D7_0604100-DsL_Pf3D7_13_v3+;Alias=;ID=PF3D7_0604100-DsL-10-Pf3D7_13_v3;pvalue=0.00417;sequence=TTTCAC;
Pf3D7_13_v3	fimo	nucleotide_motif	2194261	2194266	33.6	+	.	Name=PF3D7_0604100-DsL_Pf3D7_13_v3+;Alias=;ID=PF3D7_0604100-DsL-1-Pf3D7_13_v3;pvalue=0.000441;sequence=CTGCAA;
Pf3D7_13_v3	fimo	nucleotide_motif	2194261	2194266	32	-	.	Name=PF3D7_0604100-DsL_Pf3D7_13_v3-;Alias=;ID=PF3D7_0604100-DsL-2-Pf3D7_13_v3;pvalue=0.000629;sequence=TTGCAG;
Pf3D7_13_v3	fimo	nucleotide_motif	2194861	2194866	29.9	-	.	Name=PF3D7_0604100-DsL_Pf3D7_13_v3-;Alias=;ID=PF3D7_0604100-DsL-3-Pf3D7_13_v3;pvalue=0.00103;sequence=GTGCTT;
Pf3D7_13_v3	fimo	nucleotide_motif	2194861	2194866	26.9	+	.	Name=PF3D7_0604100-DsL_Pf3D7_13_v3+;Alias=;ID=PF3D7_0604100-DsL-4-Pf3D7_13_v3;pvalue=0.00205;sequence=AAGCAC;
Pf3D7_13_v3	fimo	nucleotide_motif	2194697	2194702	26	+	.	Name=PF3D7_0604100-DsL_Pf3D7_13_v3+;Alias=;ID=PF3D7_0604100-DsL-5-Pf3D7_13_v3;pvalue=0.00252;sequence=GTGAAA;
Pf3D7_13_v3	fimo	nucleotide_motif	2194157	2194162	24.7	-	.	Name=PF3D7_0604100-DsL_Pf3D7_13_v3-;Alias=;ID=PF3D7_0604100-DsL-6-Pf3D7_13_v3;pvalue=0.00341;sequence=GTTCAT;
Pf3D7_13_v3	fimo	nucleotide_motif	2194277	2194282	24.7	+	.	Name=PF3D7_0604100-DsL_Pf3D7_13_v3+;Alias=;ID=PF3D7_0604100-DsL-7-Pf3D7_13_v3;pvalue=0.00341;sequence=GTTCAT;
Pf3D7_13_v3	fimo	nucleotide_motif	2194491	2194496	23.8	-	.	Name=PF3D7_0604100-DsL_Pf3D7_13_v3-;Alias=;ID=PF3D7_0604100-DsL-8-Pf3D7_13_v3;pvalue=0.00417;sequence=ATTCAC;
Pf3D7_13_v3	fimo	nucleotide_motif	2194697	2194702	23.8	-	.	Name=PF3D7_0604100-DsL_Pf3D7_13_v3-;Alias=;ID=PF3D7_0604100-DsL-9-Pf3D7_13_v3;pvalue=0.00417;sequence=TTTCAC;
Pf3D7_13_v3	fimo	nucleotide_motif	2194491	2194496	23.4	+	.	Name=PF3D7_0604100-DsL_Pf3D7_13_v3+;Alias=;ID=PF3D7_0604100-DsL-10-Pf3D7_13_v3;pvalue=0.00454;sequence=GTGAAT;
Pf3D7_13_v3	fimo	nucleotide_motif	2197965	2197970	32.5	+	.	Name=PF3D7_0604100-DsL_Pf3D7_13_v3+;Alias=;ID=PF3D7_0604100-DsL-1-Pf3D7_13_v3;pvalue=0.000567;sequence=GTGCTA;
Pf3D7_13_v3	fimo	nucleotide_motif	2198567	2198572	32.5	-	.	Name=PF3D7_0604100-DsL_Pf3D7_13_v3-;Alias=;ID=PF3D7_0604100-DsL-2-Pf3D7_13_v3;pvalue=0.000567;sequence=GTGCTA;
Pf3D7_13_v3	fimo	nucleotide_motif	2197992	2197997	31.4	-	.	Name=PF3D7_0604100-DsL_Pf3D7_13_v3-;Alias=;ID=PF3D7_0604100-DsL-3-Pf3D7_13_v3;pvalue=0.000726;sequence=GAGCAA;
Pf3D7_13_v3	fimo	nucleotide_motif	2197992	2197997	29.4	+	.	Name=PF3D7_0604100-DsL_Pf3D7_13_v3+;Alias=;ID=PF3D7_0604100-DsL-4-Pf3D7_13_v3;pvalue=0.00115;sequence=TTGCTC;
Pf3D7_13_v3	fimo	nucleotide_motif	2198109	2198114	28.1	-	.	Name=PF3D7_0604100-DsL_Pf3D7_13_v3-;Alias=;ID=PF3D7_0604100-DsL-5-Pf3D7_13_v3;pvalue=0.00156;sequence=ATGCAA;
Pf3D7_13_v3	fimo	nucleotide_motif	2198567	2198572	26.9	+	.	Name=PF3D7_0604100-DsL_Pf3D7_13_v3+;Alias=;ID=PF3D7_0604100-DsL-6-Pf3D7_13_v3;pvalue=0.00205;sequence=TAGCAC;
Pf3D7_13_v3	fimo	nucleotide_motif	2197965	2197970	26.9	-	.	Name=PF3D7_0604100-DsL_Pf3D7_13_v3-;Alias=;ID=PF3D7_0604100-DsL-7-Pf3D7_13_v3;pvalue=0.00205;sequence=TAGCAC;
Pf3D7_13_v3	fimo	nucleotide_motif	2197913	2197918	25.9	+	.	Name=PF3D7_0604100-DsL_Pf3D7_13_v3+;Alias=;ID=PF3D7_0604100-DsL-8-Pf3D7_13_v3;pvalue=0.00255;sequence=GTGGGA;
Pf3D7_13_v3	fimo	nucleotide_motif	2198109	2198114	25.2	+	.	Name=PF3D7_0604100-DsL_Pf3D7_13_v3+;Alias=;ID=PF3D7_0604100-DsL-9-Pf3D7_13_v3;pvalue=0.00304;sequence=TTGCAT;
Pf3D7_13_v3	fimo	nucleotide_motif	2198308	2198313	24.9	+	.	Name=PF3D7_0604100-DsL_Pf3D7_13_v3+;Alias=;ID=PF3D7_0604100-DsL-10-Pf3D7_13_v3;pvalue=0.00323;sequence=GTACAT;
Pf3D7_13_v3	fimo	nucleotide_motif	2198306	2198311	24.9	-	.	Name=PF3D7_0604100-DsL_Pf3D7_13_v3-;Alias=;ID=PF3D7_0604100-DsL-11-Pf3D7_13_v3;pvalue=0.00323;sequence=GTACAT;
Pf3D7_13_v3	fimo	nucleotide_motif	2205973	2205978	33.6	-	.	Name=PF3D7_0604100-DsL_Pf3D7_13_v3-;Alias=;ID=PF3D7_0604100-DsL-1-Pf3D7_13_v3;pvalue=0.000441;sequence=CTGCAA;
Pf3D7_13_v3	fimo	nucleotide_motif	2205973	2205978	32	+	.	Name=PF3D7_0604100-DsL_Pf3D7_13_v3+;Alias=;ID=PF3D7_0604100-DsL-2-Pf3D7_13_v3;pvalue=0.000629;sequence=TTGCAG;
Pf3D7_13_v3	fimo	nucleotide_motif	2205978	2205983	30.9	-	.	Name=PF3D7_0604100-DsL_Pf3D7_13_v3-;Alias=;ID=PF3D7_0604100-DsL-3-Pf3D7_13_v3;pvalue=0.000812;sequence=CTTCAC;
Pf3D7_13_v3	fimo	nucleotide_motif	2205978	2205983	30.6	+	.	Name=PF3D7_0604100-DsL_Pf3D7_13_v3+;Alias=;ID=PF3D7_0604100-DsL-4-Pf3D7_13_v3;pvalue=0.00087;sequence=GTGAAG;
Pf3D7_13_v3	fimo	nucleotide_motif	2206480	2206485	29.9	-	.	Name=PF3D7_0604100-DsL_Pf3D7_13_v3-;Alias=;ID=PF3D7_0604100-DsL-5-Pf3D7_13_v3;pvalue=0.00103;sequence=GTGCTT;
Pf3D7_13_v3	fimo	nucleotide_motif	2206064	2206069	28.1	+	.	Name=PF3D7_0604100-DsL_Pf3D7_13_v3+;Alias=;ID=PF3D7_0604100-DsL-6-Pf3D7_13_v3;pvalue=0.00156;sequence=ATGCAA;
Pf3D7_13_v3	fimo	nucleotide_motif	2206480	2206485	26.9	+	.	Name=PF3D7_0604100-DsL_Pf3D7_13_v3+;Alias=;ID=PF3D7_0604100-DsL-7-Pf3D7_13_v3;pvalue=0.00205;sequence=AAGCAC;
Pf3D7_13_v3	fimo	nucleotide_motif	2206142	2206147	26	+	.	Name=PF3D7_0604100-DsL_Pf3D7_13_v3+;Alias=;ID=PF3D7_0604100-DsL-8-Pf3D7_13_v3;pvalue=0.00252;sequence=GTGAAA;
Pf3D7_13_v3	fimo	nucleotide_motif	2206064	2206069	25.2	-	.	Name=PF3D7_0604100-DsL_Pf3D7_13_v3-;Alias=;ID=PF3D7_0604100-DsL-9-Pf3D7_13_v3;pvalue=0.00304;sequence=TTGCAT;
Pf3D7_13_v3	fimo	nucleotide_motif	2205567	2205572	24.2	+	.	Name=PF3D7_0604100-DsL_Pf3D7_13_v3+;Alias=;ID=PF3D7_0604100-DsL-10-Pf3D7_13_v3;pvalue=0.00376;sequence=ATACAC;
Pf3D7_13_v3	fimo	nucleotide_motif	2205563	2205568	24.2	-	.	Name=PF3D7_0604100-DsL_Pf3D7_13_v3-;Alias=;ID=PF3D7_0604100-DsL-11-Pf3D7_13_v3;pvalue=0.00376;sequence=ATACAC;
Pf3D7_13_v3	fimo	nucleotide_motif	2206369	2206374	24.2	-	.	Name=PF3D7_0604100-DsL_Pf3D7_13_v3-;Alias=;ID=PF3D7_0604100-DsL-12-Pf3D7_13_v3;pvalue=0.00376;sequence=ATACAC;
Pf3D7_13_v3	fimo	nucleotide_motif	2206495	2206500	24.2	+	.	Name=PF3D7_0604100-DsL_Pf3D7_13_v3+;Alias=;ID=PF3D7_0604100-DsL-13-Pf3D7_13_v3;pvalue=0.00376;sequence=ATACAC;
Pf3D7_13_v3	fimo	nucleotide_motif	2205983	2205988	23.8	-	.	Name=PF3D7_0604100-DsL_Pf3D7_13_v3-;Alias=;ID=PF3D7_0604100-DsL-14-Pf3D7_13_v3;pvalue=0.00417;sequence=ATTCAC;
Pf3D7_13_v3	fimo	nucleotide_motif	2206142	2206147	23.8	-	.	Name=PF3D7_0604100-DsL_Pf3D7_13_v3-;Alias=;ID=PF3D7_0604100-DsL-15-Pf3D7_13_v3;pvalue=0.00417;sequence=TTTCAC;
Pf3D7_13_v3	fimo	nucleotide_motif	2205563	2205568	23.4	+	.	Name=PF3D7_0604100-DsL_Pf3D7_13_v3+;Alias=;ID=PF3D7_0604100-DsL-16-Pf3D7_13_v3;pvalue=0.00454;sequence=GTGTAT;
Pf3D7_13_v3	fimo	nucleotide_motif	2205567	2205572	23.4	-	.	Name=PF3D7_0604100-DsL_Pf3D7_13_v3-;Alias=;ID=PF3D7_0604100-DsL-17-Pf3D7_13_v3;pvalue=0.00454;sequence=GTGTAT;
Pf3D7_13_v3	fimo	nucleotide_motif	2205983	2205988	23.4	+	.	Name=PF3D7_0604100-DsL_Pf3D7_13_v3+;Alias=;ID=PF3D7_0604100-DsL-18-Pf3D7_13_v3;pvalue=0.00454;sequence=GTGAAT;
Pf3D7_13_v3	fimo	nucleotide_motif	2206369	2206374	23.4	+	.	Name=PF3D7_0604100-DsL_Pf3D7_13_v3+;Alias=;ID=PF3D7_0604100-DsL-19-Pf3D7_13_v3;pvalue=0.00454;sequence=GTGTAT;
Pf3D7_13_v3	fimo	nucleotide_motif	2206495	2206500	23.4	-	.	Name=PF3D7_0604100-DsL_Pf3D7_13_v3-;Alias=;ID=PF3D7_0604100-DsL-20-Pf3D7_13_v3;pvalue=0.00454;sequence=GTGTAT;
Pf3D7_13_v3	fimo	nucleotide_motif	2212720	2212725	45.6	+	.	Name=PF3D7_0604100-DsL_Pf3D7_13_v3+;Alias=;ID=PF3D7_0604100-DsL-1-Pf3D7_13_v3;pvalue=2.73e-05;sequence=GTGCTC;
Pf3D7_13_v3	fimo	nucleotide_motif	2212720	2212725	42.2	-	.	Name=PF3D7_0604100-DsL_Pf3D7_13_v3-;Alias=;ID=PF3D7_0604100-DsL-2-Pf3D7_13_v3;pvalue=6.08e-05;sequence=GAGCAC;
Pf3D7_13_v3	fimo	nucleotide_motif	2213133	2213138	40.2	-	.	Name=PF3D7_0604100-DsL_Pf3D7_13_v3-;Alias=;ID=PF3D7_0604100-DsL-3-Pf3D7_13_v3;pvalue=9.53e-05;sequence=GTGCAT;
Pf3D7_13_v3	fimo	nucleotide_motif	2213133	2213138	38.2	+	.	Name=PF3D7_0604100-DsL_Pf3D7_13_v3+;Alias=;ID=PF3D7_0604100-DsL-4-Pf3D7_13_v3;pvalue=0.000153;sequence=ATGCAC;
Pf3D7_13_v3	fimo	nucleotide_motif	2213318	2213323	34.4	-	.	Name=PF3D7_0604100-DsL_Pf3D7_13_v3-;Alias=;ID=PF3D7_0604100-DsL-5-Pf3D7_13_v3;pvalue=0.000363;sequence=GTGGAG;
Pf3D7_13_v3	fimo	nucleotide_motif	2213318	2213323	32.4	+	.	Name=PF3D7_0604100-DsL_Pf3D7_13_v3+;Alias=;ID=PF3D7_0604100-DsL-6-Pf3D7_13_v3;pvalue=0.000572;sequence=CTCCAC;
Pf3D7_13_v3	fimo	nucleotide_motif	2213481	2213486	28.1	+	.	Name=PF3D7_0604100-DsL_Pf3D7_13_v3+;Alias=;ID=PF3D7_0604100-DsL-7-Pf3D7_13_v3;pvalue=0.00156;sequence=TTGCAA;
Pf3D7_13_v3	fimo	nucleotide_motif	2213476	2213481	28.1	-	.	Name=PF3D7_0604100-DsL_Pf3D7_13_v3-;Alias=;ID=PF3D7_0604100-DsL-8-Pf3D7_13_v3;pvalue=0.00156;sequence=ATGCAA;
Pf3D7_13_v3	fimo	nucleotide_motif	2213481	2213486	28.1	-	.	Name=PF3D7_0604100-DsL_Pf3D7_13_v3-;Alias=;ID=PF3D7_0604100-DsL-9-Pf3D7_13_v3;pvalue=0.00156;sequence=TTGCAA;
Pf3D7_13_v3	fimo	nucleotide_motif	2213525	2213530	27	-	.	Name=PF3D7_0604100-DsL_Pf3D7_13_v3-;Alias=;ID=PF3D7_0604100-DsL-10-Pf3D7_13_v3;pvalue=0.002;sequence=GTTCAA;
Pf3D7_13_v3	fimo	nucleotide_motif	2213476	2213481	25.2	+	.	Name=PF3D7_0604100-DsL_Pf3D7_13_v3+;Alias=;ID=PF3D7_0604100-DsL-11-Pf3D7_13_v3;pvalue=0.00304;sequence=TTGCAT;
Pf3D7_13_v3	fimo	nucleotide_motif	2213451	2213456	24.9	+	.	Name=PF3D7_0604100-DsL_Pf3D7_13_v3+;Alias=;ID=PF3D7_0604100-DsL-12-Pf3D7_13_v3;pvalue=0.00323;sequence=GTACAT;
Pf3D7_13_v3	fimo	nucleotide_motif	2213449	2213454	24.9	-	.	Name=PF3D7_0604100-DsL_Pf3D7_13_v3-;Alias=;ID=PF3D7_0604100-DsL-13-Pf3D7_13_v3;pvalue=0.00323;sequence=GTACAT;
Pf3D7_13_v3	fimo	nucleotide_motif	2213470	2213475	24.9	+	.	Name=PF3D7_0604100-DsL_Pf3D7_13_v3+;Alias=;ID=PF3D7_0604100-DsL-14-Pf3D7_13_v3;pvalue=0.00323;sequence=GTACAT;
Pf3D7_13_v3	fimo	nucleotide_motif	2213468	2213473	24.9	-	.	Name=PF3D7_0604100-DsL_Pf3D7_13_v3-;Alias=;ID=PF3D7_0604100-DsL-15-Pf3D7_13_v3;pvalue=0.00323;sequence=GTACAT;
Pf3D7_13_v3	fimo	nucleotide_motif	2213445	2213450	23.8	-	.	Name=PF3D7_0604100-DsL_Pf3D7_13_v3-;Alias=;ID=PF3D7_0604100-DsL-16-Pf3D7_13_v3;pvalue=0.00417;sequence=ATTCAC;
Pf3D7_13_v3	fimo	nucleotide_motif	2213445	2213450	23.4	+	.	Name=PF3D7_0604100-DsL_Pf3D7_13_v3+;Alias=;ID=PF3D7_0604100-DsL-17-Pf3D7_13_v3;pvalue=0.00454;sequence=GTGAAT;
Pf3D7_13_v3	fimo	nucleotide_motif	2211766	2211771	34.8	-	.	Name=PF3D7_0604100-DsL_Pf3D7_13_v3-;Alias=;ID=PF3D7_0604100-DsL-1-Pf3D7_13_v3;pvalue=0.000327;sequence=GTTCGC;
Pf3D7_13_v3	fimo	nucleotide_motif	2211541	2211546	34.3	-	.	Name=PF3D7_0604100-DsL_Pf3D7_13_v3-;Alias=;ID=PF3D7_0604100-DsL-2-Pf3D7_13_v3;pvalue=0.000368;sequence=GTGCTG;
Pf3D7_13_v3	fimo	nucleotide_motif	2212046	2212051	34.3	+	.	Name=PF3D7_0604100-DsL_Pf3D7_13_v3+;Alias=;ID=PF3D7_0604100-DsL-3-Pf3D7_13_v3;pvalue=0.000368;sequence=GTGCTG;
Pf3D7_13_v3	fimo	nucleotide_motif	2211650	2211655	34.2	-	.	Name=PF3D7_0604100-DsL_Pf3D7_13_v3-;Alias=;ID=PF3D7_0604100-DsL-4-Pf3D7_13_v3;pvalue=0.000382;sequence=GGACAC;
Pf3D7_13_v3	fimo	nucleotide_motif	2211766	2211771	33.2	+	.	Name=PF3D7_0604100-DsL_Pf3D7_13_v3+;Alias=;ID=PF3D7_0604100-DsL-5-Pf3D7_13_v3;pvalue=0.000479;sequence=GCGAAC;
Pf3D7_13_v3	fimo	nucleotide_motif	2211541	2211546	33.1	+	.	Name=PF3D7_0604100-DsL_Pf3D7_13_v3+;Alias=;ID=PF3D7_0604100-DsL-6-Pf3D7_13_v3;pvalue=0.000489;sequence=CAGCAC;
Pf3D7_13_v3	fimo	nucleotide_motif	2212046	2212051	33.1	-	.	Name=PF3D7_0604100-DsL_Pf3D7_13_v3-;Alias=;ID=PF3D7_0604100-DsL-7-Pf3D7_13_v3;pvalue=0.000489;sequence=CAGCAC;
Pf3D7_13_v3	fimo	nucleotide_motif	2211650	2211655	33	+	.	Name=PF3D7_0604100-DsL_Pf3D7_13_v3+;Alias=;ID=PF3D7_0604100-DsL-8-Pf3D7_13_v3;pvalue=0.000505;sequence=GTGTCC;
Pf3D7_13_v3	fimo	nucleotide_motif	2212049	2212054	32	-	.	Name=PF3D7_0604100-DsL_Pf3D7_13_v3-;Alias=;ID=PF3D7_0604100-DsL-9-Pf3D7_13_v3;pvalue=0.000629;sequence=ATGCAG;
Pf3D7_13_v3	fimo	nucleotide_motif	2211538	2211543	32	+	.	Name=PF3D7_0604100-DsL_Pf3D7_13_v3+;Alias=;ID=PF3D7_0604100-DsL-10-Pf3D7_13_v3;pvalue=0.000629;sequence=ATGCAG;
Pf3D7_13_v3	fimo	nucleotide_motif	2211538	2211543	31.6	-	.	Name=PF3D7_0604100-DsL_Pf3D7_13_v3-;Alias=;ID=PF3D7_0604100-DsL-11-Pf3D7_13_v3;pvalue=0.000697;sequence=CTGCAT;
Pf3D7_13_v3	fimo	nucleotide_motif	2212049	2212054	31.6	+	.	Name=PF3D7_0604100-DsL_Pf3D7_13_v3+;Alias=;ID=PF3D7_0604100-DsL-12-Pf3D7_13_v3;pvalue=0.000697;sequence=CTGCAT;
Pf3D7_13_v3	fimo	nucleotide_motif	2211652	2211657	30.1	+	.	Name=PF3D7_0604100-DsL_Pf3D7_13_v3+;Alias=;ID=PF3D7_0604100-DsL-13-Pf3D7_13_v3;pvalue=0.000972;sequence=GTCCAA;
Pf3D7_13_v3	fimo	nucleotide_motif	2211652	2211657	29.6	-	.	Name=PF3D7_0604100-DsL_Pf3D7_13_v3-;Alias=;ID=PF3D7_0604100-DsL-14-Pf3D7_13_v3;pvalue=0.00109;sequence=TTGGAC;
Pf3D7_13_v3	fimo	nucleotide_motif	2211987	2211992	27.9	-	.	Name=PF3D7_0604100-DsL_Pf3D7_13_v3-;Alias=;ID=PF3D7_0604100-DsL-15-Pf3D7_13_v3;pvalue=0.00162;sequence=GTTCTC;
Pf3D7_13_v3	fimo	nucleotide_motif	2211958	2211963	27.5	+	.	Name=PF3D7_0604100-DsL_Pf3D7_13_v3+;Alias=;ID=PF3D7_0604100-DsL-16-Pf3D7_13_v3;pvalue=0.00179;sequence=GTACAA;
Pf3D7_13_v3	fimo	nucleotide_motif	2211732	2211737	26	+	.	Name=PF3D7_0604100-DsL_Pf3D7_13_v3+;Alias=;ID=PF3D7_0604100-DsL-17-Pf3D7_13_v3;pvalue=0.00252;sequence=GTGAAA;
Pf3D7_13_v3	fimo	nucleotide_motif	2211987	2211992	25.8	+	.	Name=PF3D7_0604100-DsL_Pf3D7_13_v3+;Alias=;ID=PF3D7_0604100-DsL-18-Pf3D7_13_v3;pvalue=0.00262;sequence=GAGAAC;
Pf3D7_13_v3	fimo	nucleotide_motif	2211696	2211701	24.9	+	.	Name=PF3D7_0604100-DsL_Pf3D7_13_v3+;Alias=;ID=PF3D7_0604100-DsL-19-Pf3D7_13_v3;pvalue=0.00323;sequence=GTACAT;
Pf3D7_13_v3	fimo	nucleotide_motif	2211694	2211699	24.9	-	.	Name=PF3D7_0604100-DsL_Pf3D7_13_v3-;Alias=;ID=PF3D7_0604100-DsL-20-Pf3D7_13_v3;pvalue=0.00323;sequence=GTACAT;
Pf3D7_13_v3	fimo	nucleotide_motif	2211561	2211566	24.2	+	.	Name=PF3D7_0604100-DsL_Pf3D7_13_v3+;Alias=;ID=PF3D7_0604100-DsL-21-Pf3D7_13_v3;pvalue=0.00376;sequence=ATACAC;
Pf3D7_13_v3	fimo	nucleotide_motif	2211567	2211572	24.2	+	.	Name=PF3D7_0604100-DsL_Pf3D7_13_v3+;Alias=;ID=PF3D7_0604100-DsL-22-Pf3D7_13_v3;pvalue=0.00376;sequence=ATACAC;
Pf3D7_13_v3	fimo	nucleotide_motif	2211932	2211937	24.2	-	.	Name=PF3D7_0604100-DsL_Pf3D7_13_v3-;Alias=;ID=PF3D7_0604100-DsL-23-Pf3D7_13_v3;pvalue=0.00376;sequence=ATACAC;
Pf3D7_13_v3	fimo	nucleotide_motif	2212020	2212025	24.2	-	.	Name=PF3D7_0604100-DsL_Pf3D7_13_v3-;Alias=;ID=PF3D7_0604100-DsL-24-Pf3D7_13_v3;pvalue=0.00376;sequence=ATACAC;
Pf3D7_13_v3	fimo	nucleotide_motif	2212026	2212031	24.2	-	.	Name=PF3D7_0604100-DsL_Pf3D7_13_v3-;Alias=;ID=PF3D7_0604100-DsL-25-Pf3D7_13_v3;pvalue=0.00376;sequence=ATACAC;
Pf3D7_13_v3	fimo	nucleotide_motif	2211732	2211737	23.8	-	.	Name=PF3D7_0604100-DsL_Pf3D7_13_v3-;Alias=;ID=PF3D7_0604100-DsL-26-Pf3D7_13_v3;pvalue=0.00417;sequence=TTTCAC;
Pf3D7_13_v3	fimo	nucleotide_motif	2211561	2211566	23.4	-	.	Name=PF3D7_0604100-DsL_Pf3D7_13_v3-;Alias=;ID=PF3D7_0604100-DsL-27-Pf3D7_13_v3;pvalue=0.00454;sequence=GTGTAT;
Pf3D7_13_v3	fimo	nucleotide_motif	2211567	2211572	23.4	-	.	Name=PF3D7_0604100-DsL_Pf3D7_13_v3-;Alias=;ID=PF3D7_0604100-DsL-28-Pf3D7_13_v3;pvalue=0.00454;sequence=GTGTAT;
Pf3D7_13_v3	fimo	nucleotide_motif	2211932	2211937	23.4	+	.	Name=PF3D7_0604100-DsL_Pf3D7_13_v3+;Alias=;ID=PF3D7_0604100-DsL-29-Pf3D7_13_v3;pvalue=0.00454;sequence=GTGTAT;
Pf3D7_13_v3	fimo	nucleotide_motif	2212020	2212025	23.4	+	.	Name=PF3D7_0604100-DsL_Pf3D7_13_v3+;Alias=;ID=PF3D7_0604100-DsL-30-Pf3D7_13_v3;pvalue=0.00454;sequence=GTGTAT;
Pf3D7_13_v3	fimo	nucleotide_motif	2212026	2212031	23.4	+	.	Name=PF3D7_0604100-DsL_Pf3D7_13_v3+;Alias=;ID=PF3D7_0604100-DsL-31-Pf3D7_13_v3;pvalue=0.00454;sequence=GTGTAT;
Pf3D7_13_v3	fimo	nucleotide_motif	2216103	2216108	36.8	+	.	Name=PF3D7_0604100-DsL_Pf3D7_13_v3+;Alias=;ID=PF3D7_0604100-DsL-1-Pf3D7_13_v3;pvalue=0.000211;sequence=GTTCAC;
Pf3D7_13_v3	fimo	nucleotide_motif	2216103	2216108	35.7	-	.	Name=PF3D7_0604100-DsL_Pf3D7_13_v3-;Alias=;ID=PF3D7_0604100-DsL-2-Pf3D7_13_v3;pvalue=0.000268;sequence=GTGAAC;
Pf3D7_13_v3	fimo	nucleotide_motif	2215967	2215972	35.5	-	.	Name=PF3D7_0604100-DsL_Pf3D7_13_v3-;Alias=;ID=PF3D7_0604100-DsL-3-Pf3D7_13_v3;pvalue=0.00028;sequence=GGGGAC;
Pf3D7_13_v3	fimo	nucleotide_motif	2216084	2216089	35.5	-	.	Name=PF3D7_0604100-DsL_Pf3D7_13_v3-;Alias=;ID=PF3D7_0604100-DsL-4-Pf3D7_13_v3;pvalue=0.00028;sequence=GGGGAC;
Pf3D7_13_v3	fimo	nucleotide_motif	2216121	2216126	34.4	+	.	Name=PF3D7_0604100-DsL_Pf3D7_13_v3+;Alias=;ID=PF3D7_0604100-DsL-5-Pf3D7_13_v3;pvalue=0.000358;sequence=AGGCAC;
Pf3D7_13_v3	fimo	nucleotide_motif	2215967	2215972	34.2	+	.	Name=PF3D7_0604100-DsL_Pf3D7_13_v3+;Alias=;ID=PF3D7_0604100-DsL-6-Pf3D7_13_v3;pvalue=0.000383;sequence=GTCCCC;
Pf3D7_13_v3	fimo	nucleotide_motif	2216084	2216089	34.2	+	.	Name=PF3D7_0604100-DsL_Pf3D7_13_v3+;Alias=;ID=PF3D7_0604100-DsL-7-Pf3D7_13_v3;pvalue=0.000383;sequence=GTCCCC;
Pf3D7_13_v3	fimo	nucleotide_motif	2216121	2216126	33.8	-	.	Name=PF3D7_0604100-DsL_Pf3D7_13_v3-;Alias=;ID=PF3D7_0604100-DsL-8-Pf3D7_13_v3;pvalue=0.000412;sequence=GTGCCT;
Pf3D7_13_v3	fimo	nucleotide_motif	2216086	2216091	30.5	-	.	Name=PF3D7_0604100-DsL_Pf3D7_13_v3-;Alias=;ID=PF3D7_0604100-DsL-9-Pf3D7_13_v3;pvalue=0.000883;sequence=GTGGGG;
Pf3D7_13_v3	fimo	nucleotide_motif	2216059	2216064	27.5	+	.	Name=PF3D7_0604100-DsL_Pf3D7_13_v3+;Alias=;ID=PF3D7_0604100-DsL-10-Pf3D7_13_v3;pvalue=0.00179;sequence=GTACAA;
Pf3D7_13_v3	fimo	nucleotide_motif	2215448	2215453	26.7	+	.	Name=PF3D7_0604100-DsL_Pf3D7_13_v3+;Alias=;ID=PF3D7_0604100-DsL-11-Pf3D7_13_v3;pvalue=0.00214;sequence=GAACAC;
Pf3D7_13_v3	fimo	nucleotide_motif	2215448	2215453	26.7	-	.	Name=PF3D7_0604100-DsL_Pf3D7_13_v3-;Alias=;ID=PF3D7_0604100-DsL-12-Pf3D7_13_v3;pvalue=0.00214;sequence=GTGTTC;
Pf3D7_13_v3	fimo	nucleotide_motif	2215966	2215971	25.2	+	.	Name=PF3D7_0604100-DsL_Pf3D7_13_v3+;Alias=;ID=PF3D7_0604100-DsL-13-Pf3D7_13_v3;pvalue=0.00304;sequence=GGTCCC;
Pf3D7_13_v3	fimo	nucleotide_motif	2216076	2216081	25.2	+	.	Name=PF3D7_0604100-DsL_Pf3D7_13_v3+;Alias=;ID=PF3D7_0604100-DsL-14-Pf3D7_13_v3;pvalue=0.00304;sequence=ATGCAT;
Pf3D7_13_v3	fimo	nucleotide_motif	2216076	2216081	25.2	-	.	Name=PF3D7_0604100-DsL_Pf3D7_13_v3-;Alias=;ID=PF3D7_0604100-DsL-15-Pf3D7_13_v3;pvalue=0.00304;sequence=ATGCAT;
Pf3D7_13_v3	fimo	nucleotide_motif	2216057	2216062	24.9	-	.	Name=PF3D7_0604100-DsL_Pf3D7_13_v3-;Alias=;ID=PF3D7_0604100-DsL-16-Pf3D7_13_v3;pvalue=0.00323;sequence=GTACAT;
Pf3D7_13_v3	fimo	nucleotide_motif	2215416	2215421	24.2	-	.	Name=PF3D7_0604100-DsL_Pf3D7_13_v3-;Alias=;ID=PF3D7_0604100-DsL-17-Pf3D7_13_v3;pvalue=0.00376;sequence=ATACAC;
Pf3D7_13_v3	fimo	nucleotide_motif	2215977	2215982	24.2	+	.	Name=PF3D7_0604100-DsL_Pf3D7_13_v3+;Alias=;ID=PF3D7_0604100-DsL-18-Pf3D7_13_v3;pvalue=0.00376;sequence=ATACAC;
Pf3D7_13_v3	fimo	nucleotide_motif	2215966	2215971	24.2	-	.	Name=PF3D7_0604100-DsL_Pf3D7_13_v3-;Alias=;ID=PF3D7_0604100-DsL-19-Pf3D7_13_v3;pvalue=0.00376;sequence=GGGACC;
Pf3D7_13_v3	fimo	nucleotide_motif	2215983	2215988	24.2	-	.	Name=PF3D7_0604100-DsL_Pf3D7_13_v3-;Alias=;ID=PF3D7_0604100-DsL-20-Pf3D7_13_v3;pvalue=0.00376;sequence=GGGGTC;
Pf3D7_13_v3	fimo	nucleotide_motif	2215416	2215421	23.4	+	.	Name=PF3D7_0604100-DsL_Pf3D7_13_v3+;Alias=;ID=PF3D7_0604100-DsL-21-Pf3D7_13_v3;pvalue=0.00454;sequence=GTGTAT;
Pf3D7_13_v3	fimo	nucleotide_motif	2215977	2215982	23.4	-	.	Name=PF3D7_0604100-DsL_Pf3D7_13_v3-;Alias=;ID=PF3D7_0604100-DsL-22-Pf3D7_13_v3;pvalue=0.00454;sequence=GTGTAT;
Pf3D7_13_v3	fimo	nucleotide_motif	2228526	2228531	48.9	+	.	Name=PF3D7_0604100-DsL_Pf3D7_13_v3+;Alias=;ID=PF3D7_0604100-DsL-1-Pf3D7_13_v3;pvalue=1.27e-05;sequence=GTGCAG;
Pf3D7_13_v3	fimo	nucleotide_motif	2228526	2228531	47.6	-	.	Name=PF3D7_0604100-DsL_Pf3D7_13_v3-;Alias=;ID=PF3D7_0604100-DsL-2-Pf3D7_13_v3;pvalue=1.75e-05;sequence=CTGCAC;
Pf3D7_13_v3	fimo	nucleotide_motif	2227866	2227871	35	+	.	Name=PF3D7_0604100-DsL_Pf3D7_13_v3+;Alias=;ID=PF3D7_0604100-DsL-3-Pf3D7_13_v3;pvalue=0.000318;sequence=CTGCAG;
Pf3D7_13_v3	fimo	nucleotide_motif	2227866	2227871	35	-	.	Name=PF3D7_0604100-DsL_Pf3D7_13_v3-;Alias=;ID=PF3D7_0604100-DsL-4-Pf3D7_13_v3;pvalue=0.000318;sequence=CTGCAG;
Pf3D7_13_v3	fimo	nucleotide_motif	2228645	2228650	34.2	+	.	Name=PF3D7_0604100-DsL_Pf3D7_13_v3+;Alias=;ID=PF3D7_0604100-DsL-5-Pf3D7_13_v3;pvalue=0.000382;sequence=GGACAC;
Pf3D7_13_v3	fimo	nucleotide_motif	2228645	2228650	33	-	.	Name=PF3D7_0604100-DsL_Pf3D7_13_v3-;Alias=;ID=PF3D7_0604100-DsL-6-Pf3D7_13_v3;pvalue=0.000505;sequence=GTGTCC;
Pf3D7_13_v3	fimo	nucleotide_motif	2227728	2227733	25.2	+	.	Name=PF3D7_0604100-DsL_Pf3D7_13_v3+;Alias=;ID=PF3D7_0604100-DsL-7-Pf3D7_13_v3;pvalue=0.00304;sequence=ATGCAT;
Pf3D7_13_v3	fimo	nucleotide_motif	2227728	2227733	25.2	-	.	Name=PF3D7_0604100-DsL_Pf3D7_13_v3-;Alias=;ID=PF3D7_0604100-DsL-8-Pf3D7_13_v3;pvalue=0.00304;sequence=ATGCAT;
Pf3D7_13_v3	fimo	nucleotide_motif	2227879	2227884	24.2	-	.	Name=PF3D7_0604100-DsL_Pf3D7_13_v3-;Alias=;ID=PF3D7_0604100-DsL-9-Pf3D7_13_v3;pvalue=0.00376;sequence=ATACAC;
Pf3D7_13_v3	fimo	nucleotide_motif	2228295	2228300	24.2	-	.	Name=PF3D7_0604100-DsL_Pf3D7_13_v3-;Alias=;ID=PF3D7_0604100-DsL-10-Pf3D7_13_v3;pvalue=0.00376;sequence=ATACAC;
Pf3D7_13_v3	fimo	nucleotide_motif	2228346	2228351	24.2	+	.	Name=PF3D7_0604100-DsL_Pf3D7_13_v3+;Alias=;ID=PF3D7_0604100-DsL-11-Pf3D7_13_v3;pvalue=0.00376;sequence=ATACAC;
Pf3D7_13_v3	fimo	nucleotide_motif	2227879	2227884	23.4	+	.	Name=PF3D7_0604100-DsL_Pf3D7_13_v3+;Alias=;ID=PF3D7_0604100-DsL-12-Pf3D7_13_v3;pvalue=0.00454;sequence=GTGTAT;
Pf3D7_13_v3	fimo	nucleotide_motif	2228295	2228300	23.4	+	.	Name=PF3D7_0604100-DsL_Pf3D7_13_v3+;Alias=;ID=PF3D7_0604100-DsL-13-Pf3D7_13_v3;pvalue=0.00454;sequence=GTGTAT;
Pf3D7_13_v3	fimo	nucleotide_motif	2228346	2228351	23.4	-	.	Name=PF3D7_0604100-DsL_Pf3D7_13_v3-;Alias=;ID=PF3D7_0604100-DsL-14-Pf3D7_13_v3;pvalue=0.00454;sequence=GTGTAT;
Pf3D7_13_v3	fimo	nucleotide_motif	2230015	2230020	52.5	+	.	Name=PF3D7_0604100-DsL_Pf3D7_13_v3+;Alias=;ID=PF3D7_0604100-DsL-1-Pf3D7_13_v3;pvalue=5.57e-06;sequence=GTGCGC;
Pf3D7_13_v3	fimo	nucleotide_motif	2230015	2230020	51.4	-	.	Name=PF3D7_0604100-DsL_Pf3D7_13_v3-;Alias=;ID=PF3D7_0604100-DsL-2-Pf3D7_13_v3;pvalue=7.17e-06;sequence=GCGCAC;
Pf3D7_13_v3	fimo	nucleotide_motif	2230017	2230022	47.5	+	.	Name=PF3D7_0604100-DsL_Pf3D7_13_v3+;Alias=;ID=PF3D7_0604100-DsL-3-Pf3D7_13_v3;pvalue=1.78e-05;sequence=GCGCGC;
Pf3D7_13_v3	fimo	nucleotide_motif	2230017	2230022	47.5	-	.	Name=PF3D7_0604100-DsL_Pf3D7_13_v3-;Alias=;ID=PF3D7_0604100-DsL-4-Pf3D7_13_v3;pvalue=1.78e-05;sequence=GCGCGC;
Pf3D7_13_v3	fimo	nucleotide_motif	2230807	2230812	37.4	-	.	Name=PF3D7_0604100-DsL_Pf3D7_13_v3-;Alias=;ID=PF3D7_0604100-DsL-5-Pf3D7_13_v3;pvalue=0.000182;sequence=GTACAC;
Pf3D7_13_v3	fimo	nucleotide_motif	2230807	2230812	35.7	+	.	Name=PF3D7_0604100-DsL_Pf3D7_13_v3+;Alias=;ID=PF3D7_0604100-DsL-6-Pf3D7_13_v3;pvalue=0.000268;sequence=GTGTAC;
Pf3D7_13_v3	fimo	nucleotide_motif	2230019	2230024	35.3	+	.	Name=PF3D7_0604100-DsL_Pf3D7_13_v3+;Alias=;ID=PF3D7_0604100-DsL-7-Pf3D7_13_v3;pvalue=0.000293;sequence=GCGCAA;
Pf3D7_13_v3	fimo	nucleotide_motif	2230019	2230024	35.1	-	.	Name=PF3D7_0604100-DsL_Pf3D7_13_v3-;Alias=;ID=PF3D7_0604100-DsL-8-Pf3D7_13_v3;pvalue=0.000308;sequence=TTGCGC;
Pf3D7_13_v3	fimo	nucleotide_motif	2230013	2230018	34.7	+	.	Name=PF3D7_0604100-DsL_Pf3D7_13_v3+;Alias=;ID=PF3D7_0604100-DsL-9-Pf3D7_13_v3;pvalue=0.000339;sequence=GTGTGC;
Pf3D7_13_v3	fimo	nucleotide_motif	2230013	2230018	34.1	-	.	Name=PF3D7_0604100-DsL_Pf3D7_13_v3-;Alias=;ID=PF3D7_0604100-DsL-10-Pf3D7_13_v3;pvalue=0.000388;sequence=GCACAC;
Pf3D7_13_v3	fimo	nucleotide_motif	2230178	2230183	31.1	-	.	Name=PF3D7_0604100-DsL_Pf3D7_13_v3-;Alias=;ID=PF3D7_0604100-DsL-11-Pf3D7_13_v3;pvalue=0.000783;sequence=CTACAC;
Pf3D7_13_v3	fimo	nucleotide_motif	2230402	2230407	31.1	+	.	Name=PF3D7_0604100-DsL_Pf3D7_13_v3+;Alias=;ID=PF3D7_0604100-DsL-12-Pf3D7_13_v3;pvalue=0.000783;sequence=CTACAC;
Pf3D7_13_v3	fimo	nucleotide_motif	2230178	2230183	30.6	+	.	Name=PF3D7_0604100-DsL_Pf3D7_13_v3+;Alias=;ID=PF3D7_0604100-DsL-13-Pf3D7_13_v3;pvalue=0.00087;sequence=GTGTAG;
Pf3D7_13_v3	fimo	nucleotide_motif	2230402	2230407	30.6	-	.	Name=PF3D7_0604100-DsL_Pf3D7_13_v3-;Alias=;ID=PF3D7_0604100-DsL-14-Pf3D7_13_v3;pvalue=0.00087;sequence=GTGTAG;
Pf3D7_13_v3	fimo	nucleotide_motif	2230379	2230384	29.3	+	.	Name=PF3D7_0604100-DsL_Pf3D7_13_v3+;Alias=;ID=PF3D7_0604100-DsL-15-Pf3D7_13_v3;pvalue=0.00118;sequence=GTAGAC;
Pf3D7_13_v3	fimo	nucleotide_motif	2229985	2229990	26	-	.	Name=PF3D7_0604100-DsL_Pf3D7_13_v3-;Alias=;ID=PF3D7_0604100-DsL-16-Pf3D7_13_v3;pvalue=0.00252;sequence=GTGAAA;
Pf3D7_13_v3	fimo	nucleotide_motif	2230443	2230448	26	+	.	Name=PF3D7_0604100-DsL_Pf3D7_13_v3+;Alias=;ID=PF3D7_0604100-DsL-17-Pf3D7_13_v3;pvalue=0.00252;sequence=GTGTAA;
Pf3D7_13_v3	fimo	nucleotide_motif	2230726	2230731	24.9	-	.	Name=PF3D7_0604100-DsL_Pf3D7_13_v3-;Alias=;ID=PF3D7_0604100-DsL-18-Pf3D7_13_v3;pvalue=0.00323;sequence=GTACAT;
Pf3D7_13_v3	fimo	nucleotide_motif	2230809	2230814	24.9	+	.	Name=PF3D7_0604100-DsL_Pf3D7_13_v3+;Alias=;ID=PF3D7_0604100-DsL-19-Pf3D7_13_v3;pvalue=0.00323;sequence=GTACAT;
Pf3D7_13_v3	fimo	nucleotide_motif	2230443	2230448	24.2	-	.	Name=PF3D7_0604100-DsL_Pf3D7_13_v3-;Alias=;ID=PF3D7_0604100-DsL-20-Pf3D7_13_v3;pvalue=0.00376;sequence=TTACAC;
Pf3D7_13_v3	fimo	nucleotide_motif	2230379	2230384	24.2	-	.	Name=PF3D7_0604100-DsL_Pf3D7_13_v3-;Alias=;ID=PF3D7_0604100-DsL-21-Pf3D7_13_v3;pvalue=0.00382;sequence=GTCTAC;
Pf3D7_13_v3	fimo	nucleotide_motif	2229985	2229990	23.8	+	.	Name=PF3D7_0604100-DsL_Pf3D7_13_v3+;Alias=;ID=PF3D7_0604100-DsL-22-Pf3D7_13_v3;pvalue=0.00417;sequence=TTTCAC;
Pf3D7_13_v3	fimo	nucleotide_motif	2230860	2230865	52.5	-	.	Name=PF3D7_0604100-DsL_Pf3D7_13_v3-;Alias=;ID=PF3D7_0604100-DsL-1-Pf3D7_13_v3;pvalue=5.57e-06;sequence=GTGCGC;
Pf3D7_13_v3	fimo	nucleotide_motif	2230860	2230865	51.4	+	.	Name=PF3D7_0604100-DsL_Pf3D7_13_v3+;Alias=;ID=PF3D7_0604100-DsL-2-Pf3D7_13_v3;pvalue=7.17e-06;sequence=GCGCAC;
Pf3D7_13_v3	fimo	nucleotide_motif	2230858	2230863	47.5	+	.	Name=PF3D7_0604100-DsL_Pf3D7_13_v3+;Alias=;ID=PF3D7_0604100-DsL-3-Pf3D7_13_v3;pvalue=1.78e-05;sequence=GCGCGC;
Pf3D7_13_v3	fimo	nucleotide_motif	2230858	2230863	47.5	-	.	Name=PF3D7_0604100-DsL_Pf3D7_13_v3-;Alias=;ID=PF3D7_0604100-DsL-4-Pf3D7_13_v3;pvalue=1.78e-05;sequence=GCGCGC;
Pf3D7_13_v3	fimo	nucleotide_motif	2230856	2230861	35.3	-	.	Name=PF3D7_0604100-DsL_Pf3D7_13_v3-;Alias=;ID=PF3D7_0604100-DsL-5-Pf3D7_13_v3;pvalue=0.000293;sequence=GCGCAA;
Pf3D7_13_v3	fimo	nucleotide_motif	2230856	2230861	35.1	+	.	Name=PF3D7_0604100-DsL_Pf3D7_13_v3+;Alias=;ID=PF3D7_0604100-DsL-6-Pf3D7_13_v3;pvalue=0.000308;sequence=TTGCGC;
Pf3D7_13_v3	fimo	nucleotide_motif	2230862	2230867	34.7	-	.	Name=PF3D7_0604100-DsL_Pf3D7_13_v3-;Alias=;ID=PF3D7_0604100-DsL-7-Pf3D7_13_v3;pvalue=0.000339;sequence=GTGTGC;
Pf3D7_13_v3	fimo	nucleotide_motif	2230862	2230867	34.1	+	.	Name=PF3D7_0604100-DsL_Pf3D7_13_v3+;Alias=;ID=PF3D7_0604100-DsL-8-Pf3D7_13_v3;pvalue=0.000388;sequence=GCACAC;
Pf3D7_13_v3	fimo	nucleotide_motif	2230473	2230478	31.1	-	.	Name=PF3D7_0604100-DsL_Pf3D7_13_v3-;Alias=;ID=PF3D7_0604100-DsL-9-Pf3D7_13_v3;pvalue=0.000783;sequence=CTACAC;
Pf3D7_13_v3	fimo	nucleotide_motif	2230697	2230702	31.1	+	.	Name=PF3D7_0604100-DsL_Pf3D7_13_v3+;Alias=;ID=PF3D7_0604100-DsL-10-Pf3D7_13_v3;pvalue=0.000783;sequence=CTACAC;
Pf3D7_13_v3	fimo	nucleotide_motif	2230473	2230478	30.6	+	.	Name=PF3D7_0604100-DsL_Pf3D7_13_v3+;Alias=;ID=PF3D7_0604100-DsL-11-Pf3D7_13_v3;pvalue=0.00087;sequence=GTGTAG;
Pf3D7_13_v3	fimo	nucleotide_motif	2230697	2230702	30.6	-	.	Name=PF3D7_0604100-DsL_Pf3D7_13_v3-;Alias=;ID=PF3D7_0604100-DsL-12-Pf3D7_13_v3;pvalue=0.00087;sequence=GTGTAG;
Pf3D7_13_v3	fimo	nucleotide_motif	2230496	2230501	29.3	-	.	Name=PF3D7_0604100-DsL_Pf3D7_13_v3-;Alias=;ID=PF3D7_0604100-DsL-13-Pf3D7_13_v3;pvalue=0.00118;sequence=GTAGAC;
Pf3D7_13_v3	fimo	nucleotide_motif	2230432	2230437	26	-	.	Name=PF3D7_0604100-DsL_Pf3D7_13_v3-;Alias=;ID=PF3D7_0604100-DsL-14-Pf3D7_13_v3;pvalue=0.00252;sequence=GTGTAA;
Pf3D7_13_v3	fimo	nucleotide_motif	2230890	2230895	26	+	.	Name=PF3D7_0604100-DsL_Pf3D7_13_v3+;Alias=;ID=PF3D7_0604100-DsL-15-Pf3D7_13_v3;pvalue=0.00252;sequence=GTGAAA;
Pf3D7_13_v3	fimo	nucleotide_motif	2230980	2230985	26	+	.	Name=PF3D7_0604100-DsL_Pf3D7_13_v3+;Alias=;ID=PF3D7_0604100-DsL-16-Pf3D7_13_v3;pvalue=0.00252;sequence=GTGTAA;
Pf3D7_13_v3	fimo	nucleotide_motif	2230149	2230154	24.9	+	.	Name=PF3D7_0604100-DsL_Pf3D7_13_v3+;Alias=;ID=PF3D7_0604100-DsL-17-Pf3D7_13_v3;pvalue=0.00323;sequence=GTACAT;
Pf3D7_13_v3	fimo	nucleotide_motif	2230432	2230437	24.2	+	.	Name=PF3D7_0604100-DsL_Pf3D7_13_v3+;Alias=;ID=PF3D7_0604100-DsL-18-Pf3D7_13_v3;pvalue=0.00376;sequence=TTACAC;
Pf3D7_13_v3	fimo	nucleotide_motif	2230980	2230985	24.2	-	.	Name=PF3D7_0604100-DsL_Pf3D7_13_v3-;Alias=;ID=PF3D7_0604100-DsL-19-Pf3D7_13_v3;pvalue=0.00376;sequence=TTACAC;
Pf3D7_13_v3	fimo	nucleotide_motif	2230496	2230501	24.2	+	.	Name=PF3D7_0604100-DsL_Pf3D7_13_v3+;Alias=;ID=PF3D7_0604100-DsL-20-Pf3D7_13_v3;pvalue=0.00382;sequence=GTCTAC;
Pf3D7_13_v3	fimo	nucleotide_motif	2230890	2230895	23.8	-	.	Name=PF3D7_0604100-DsL_Pf3D7_13_v3-;Alias=;ID=PF3D7_0604100-DsL-21-Pf3D7_13_v3;pvalue=0.00417;sequence=TTTCAC;
Pf3D7_13_v3	fimo	nucleotide_motif	2234944	2234949	37.4	-	.	Name=PF3D7_0604100-DsL_Pf3D7_13_v3-;Alias=;ID=PF3D7_0604100-DsL-1-Pf3D7_13_v3;pvalue=0.000182;sequence=GTACAC;
Pf3D7_13_v3	fimo	nucleotide_motif	2234431	2234436	36.8	-	.	Name=PF3D7_0604100-DsL_Pf3D7_13_v3-;Alias=;ID=PF3D7_0604100-DsL-2-Pf3D7_13_v3;pvalue=0.000211;sequence=GTTCAC;
Pf3D7_13_v3	fimo	nucleotide_motif	2234431	2234436	35.7	+	.	Name=PF3D7_0604100-DsL_Pf3D7_13_v3+;Alias=;ID=PF3D7_0604100-DsL-3-Pf3D7_13_v3;pvalue=0.000268;sequence=GTGAAC;
Pf3D7_13_v3	fimo	nucleotide_motif	2234944	2234949	35.7	+	.	Name=PF3D7_0604100-DsL_Pf3D7_13_v3+;Alias=;ID=PF3D7_0604100-DsL-4-Pf3D7_13_v3;pvalue=0.000268;sequence=GTGTAC;
Pf3D7_13_v3	fimo	nucleotide_motif	2234056	2234061	29.6	-	.	Name=PF3D7_0604100-DsL_Pf3D7_13_v3-;Alias=;ID=PF3D7_0604100-DsL-5-Pf3D7_13_v3;pvalue=0.00109;sequence=ATGGAC;
Pf3D7_13_v3	fimo	nucleotide_motif	2234143	2234148	29.6	+	.	Name=PF3D7_0604100-DsL_Pf3D7_13_v3+;Alias=;ID=PF3D7_0604100-DsL-6-Pf3D7_13_v3;pvalue=0.00109;sequence=ATGGAC;
Pf3D7_13_v3	fimo	nucleotide_motif	2234889	2234894	28.1	-	.	Name=PF3D7_0604100-DsL_Pf3D7_13_v3-;Alias=;ID=PF3D7_0604100-DsL-7-Pf3D7_13_v3;pvalue=0.00156;sequence=ATGCAA;
Pf3D7_13_v3	fimo	nucleotide_motif	2234537	2234542	27.9	+	.	Name=PF3D7_0604100-DsL_Pf3D7_13_v3+;Alias=;ID=PF3D7_0604100-DsL-8-Pf3D7_13_v3;pvalue=0.00162;sequence=GTTCTC;
Pf3D7_13_v3	fimo	nucleotide_motif	2234396	2234401	26	-	.	Name=PF3D7_0604100-DsL_Pf3D7_13_v3-;Alias=;ID=PF3D7_0604100-DsL-9-Pf3D7_13_v3;pvalue=0.00252;sequence=GTGAAA;
Pf3D7_13_v3	fimo	nucleotide_motif	2234929	2234934	26	-	.	Name=PF3D7_0604100-DsL_Pf3D7_13_v3-;Alias=;ID=PF3D7_0604100-DsL-10-Pf3D7_13_v3;pvalue=0.00252;sequence=GTGAAA;
Pf3D7_13_v3	fimo	nucleotide_motif	2234056	2234061	25.9	+	.	Name=PF3D7_0604100-DsL_Pf3D7_13_v3+;Alias=;ID=PF3D7_0604100-DsL-11-Pf3D7_13_v3;pvalue=0.00255;sequence=GTCCAT;
Pf3D7_13_v3	fimo	nucleotide_motif	2234143	2234148	25.9	-	.	Name=PF3D7_0604100-DsL_Pf3D7_13_v3-;Alias=;ID=PF3D7_0604100-DsL-12-Pf3D7_13_v3;pvalue=0.00255;sequence=GTCCAT;
Pf3D7_13_v3	fimo	nucleotide_motif	2234537	2234542	25.8	-	.	Name=PF3D7_0604100-DsL_Pf3D7_13_v3-;Alias=;ID=PF3D7_0604100-DsL-13-Pf3D7_13_v3;pvalue=0.00262;sequence=GAGAAC;
Pf3D7_13_v3	fimo	nucleotide_motif	2234280	2234285	25.2	+	.	Name=PF3D7_0604100-DsL_Pf3D7_13_v3+;Alias=;ID=PF3D7_0604100-DsL-14-Pf3D7_13_v3;pvalue=0.00304;sequence=ATGCAT;
Pf3D7_13_v3	fimo	nucleotide_motif	2234280	2234285	25.2	-	.	Name=PF3D7_0604100-DsL_Pf3D7_13_v3-;Alias=;ID=PF3D7_0604100-DsL-15-Pf3D7_13_v3;pvalue=0.00304;sequence=ATGCAT;
Pf3D7_13_v3	fimo	nucleotide_motif	2234889	2234894	25.2	+	.	Name=PF3D7_0604100-DsL_Pf3D7_13_v3+;Alias=;ID=PF3D7_0604100-DsL-16-Pf3D7_13_v3;pvalue=0.00304;sequence=TTGCAT;
Pf3D7_13_v3	fimo	nucleotide_motif	2234729	2234734	24.7	-	.	Name=PF3D7_0604100-DsL_Pf3D7_13_v3-;Alias=;ID=PF3D7_0604100-DsL-17-Pf3D7_13_v3;pvalue=0.00341;sequence=GTTCAT;
Pf3D7_13_v3	fimo	nucleotide_motif	2234009	2234014	24.2	-	.	Name=PF3D7_0604100-DsL_Pf3D7_13_v3-;Alias=;ID=PF3D7_0604100-DsL-18-Pf3D7_13_v3;pvalue=0.00376;sequence=ATACAC;
Pf3D7_13_v3	fimo	nucleotide_motif	2234178	2234183	24.2	+	.	Name=PF3D7_0604100-DsL_Pf3D7_13_v3+;Alias=;ID=PF3D7_0604100-DsL-19-Pf3D7_13_v3;pvalue=0.00376;sequence=ATACAC;
Pf3D7_13_v3	fimo	nucleotide_motif	2234775	2234780	24.2	-	.	Name=PF3D7_0604100-DsL_Pf3D7_13_v3-;Alias=;ID=PF3D7_0604100-DsL-20-Pf3D7_13_v3;pvalue=0.00376;sequence=ATACAC;
Pf3D7_13_v3	fimo	nucleotide_motif	2234396	2234401	23.8	+	.	Name=PF3D7_0604100-DsL_Pf3D7_13_v3+;Alias=;ID=PF3D7_0604100-DsL-21-Pf3D7_13_v3;pvalue=0.00417;sequence=TTTCAC;
Pf3D7_13_v3	fimo	nucleotide_motif	2234929	2234934	23.8	+	.	Name=PF3D7_0604100-DsL_Pf3D7_13_v3+;Alias=;ID=PF3D7_0604100-DsL-22-Pf3D7_13_v3;pvalue=0.00417;sequence=TTTCAC;
Pf3D7_13_v3	fimo	nucleotide_motif	2234009	2234014	23.4	+	.	Name=PF3D7_0604100-DsL_Pf3D7_13_v3+;Alias=;ID=PF3D7_0604100-DsL-23-Pf3D7_13_v3;pvalue=0.00454;sequence=GTGTAT;
Pf3D7_13_v3	fimo	nucleotide_motif	2234178	2234183	23.4	-	.	Name=PF3D7_0604100-DsL_Pf3D7_13_v3-;Alias=;ID=PF3D7_0604100-DsL-24-Pf3D7_13_v3;pvalue=0.00454;sequence=GTGTAT;
Pf3D7_13_v3	fimo	nucleotide_motif	2234775	2234780	23.4	+	.	Name=PF3D7_0604100-DsL_Pf3D7_13_v3+;Alias=;ID=PF3D7_0604100-DsL-25-Pf3D7_13_v3;pvalue=0.00454;sequence=GTGTAT;
Pf3D7_13_v3	fimo	nucleotide_motif	2243922	2243927	35.3	-	.	Name=PF3D7_0604100-DsL_Pf3D7_13_v3-;Alias=;ID=PF3D7_0604100-DsL-1-Pf3D7_13_v3;pvalue=0.000298;sequence=GTGCGT;
Pf3D7_13_v3	fimo	nucleotide_motif	2243922	2243927	34.2	+	.	Name=PF3D7_0604100-DsL_Pf3D7_13_v3+;Alias=;ID=PF3D7_0604100-DsL-2-Pf3D7_13_v3;pvalue=0.000378;sequence=ACGCAC;
Pf3D7_13_v3	fimo	nucleotide_motif	2244214	2244219	26	+	.	Name=PF3D7_0604100-DsL_Pf3D7_13_v3+;Alias=;ID=PF3D7_0604100-DsL-3-Pf3D7_13_v3;pvalue=0.00252;sequence=GTGAAA;
Pf3D7_13_v3	fimo	nucleotide_motif	2244241	2244246	26	+	.	Name=PF3D7_0604100-DsL_Pf3D7_13_v3+;Alias=;ID=PF3D7_0604100-DsL-4-Pf3D7_13_v3;pvalue=0.00252;sequence=GTGTAA;
Pf3D7_13_v3	fimo	nucleotide_motif	2244291	2244296	25.2	+	.	Name=PF3D7_0604100-DsL_Pf3D7_13_v3+;Alias=;ID=PF3D7_0604100-DsL-5-Pf3D7_13_v3;pvalue=0.00304;sequence=ATGCAT;
Pf3D7_13_v3	fimo	nucleotide_motif	2244291	2244296	25.2	-	.	Name=PF3D7_0604100-DsL_Pf3D7_13_v3-;Alias=;ID=PF3D7_0604100-DsL-6-Pf3D7_13_v3;pvalue=0.00304;sequence=ATGCAT;
Pf3D7_13_v3	fimo	nucleotide_motif	2244241	2244246	24.2	-	.	Name=PF3D7_0604100-DsL_Pf3D7_13_v3-;Alias=;ID=PF3D7_0604100-DsL-7-Pf3D7_13_v3;pvalue=0.00376;sequence=TTACAC;
Pf3D7_13_v3	fimo	nucleotide_motif	2244214	2244219	23.8	-	.	Name=PF3D7_0604100-DsL_Pf3D7_13_v3-;Alias=;ID=PF3D7_0604100-DsL-8-Pf3D7_13_v3;pvalue=0.00417;sequence=TTTCAC;
Pf3D7_13_v3	fimo	nucleotide_motif	2243547	2243552	42.5	+	.	Name=PF3D7_0604100-DsL_Pf3D7_13_v3+;Alias=;ID=PF3D7_0604100-DsL-1-Pf3D7_13_v3;pvalue=5.6e-05;sequence=GTGCAA;
Pf3D7_13_v3	fimo	nucleotide_motif	2243547	2243552	38.2	-	.	Name=PF3D7_0604100-DsL_Pf3D7_13_v3-;Alias=;ID=PF3D7_0604100-DsL-2-Pf3D7_13_v3;pvalue=0.000153;sequence=TTGCAC;
Pf3D7_13_v3	fimo	nucleotide_motif	2244415	2244420	35.3	+	.	Name=PF3D7_0604100-DsL_Pf3D7_13_v3+;Alias=;ID=PF3D7_0604100-DsL-3-Pf3D7_13_v3;pvalue=0.000298;sequence=GTGCGT;
Pf3D7_13_v3	fimo	nucleotide_motif	2244415	2244420	34.2	-	.	Name=PF3D7_0604100-DsL_Pf3D7_13_v3-;Alias=;ID=PF3D7_0604100-DsL-4-Pf3D7_13_v3;pvalue=0.000378;sequence=ACGCAC;
Pf3D7_13_v3	fimo	nucleotide_motif	2243596	2243601	31.4	-	.	Name=PF3D7_0604100-DsL_Pf3D7_13_v3-;Alias=;ID=PF3D7_0604100-DsL-5-Pf3D7_13_v3;pvalue=0.000726;sequence=GAGCAA;
Pf3D7_13_v3	fimo	nucleotide_motif	2243596	2243601	29.4	+	.	Name=PF3D7_0604100-DsL_Pf3D7_13_v3+;Alias=;ID=PF3D7_0604100-DsL-6-Pf3D7_13_v3;pvalue=0.00115;sequence=TTGCTC;
Pf3D7_13_v3	fimo	nucleotide_motif	2243608	2243613	28	-	.	Name=PF3D7_0604100-DsL_Pf3D7_13_v3-;Alias=;ID=PF3D7_0604100-DsL-7-Pf3D7_13_v3;pvalue=0.00159;sequence=GTTGAC;
Pf3D7_13_v3	fimo	nucleotide_motif	2244096	2244101	26	-	.	Name=PF3D7_0604100-DsL_Pf3D7_13_v3-;Alias=;ID=PF3D7_0604100-DsL-8-Pf3D7_13_v3;pvalue=0.00252;sequence=GTGTAA;
Pf3D7_13_v3	fimo	nucleotide_motif	2244123	2244128	26	-	.	Name=PF3D7_0604100-DsL_Pf3D7_13_v3-;Alias=;ID=PF3D7_0604100-DsL-9-Pf3D7_13_v3;pvalue=0.00252;sequence=GTGAAA;
Pf3D7_13_v3	fimo	nucleotide_motif	2244046	2244051	25.2	+	.	Name=PF3D7_0604100-DsL_Pf3D7_13_v3+;Alias=;ID=PF3D7_0604100-DsL-10-Pf3D7_13_v3;pvalue=0.00304;sequence=ATGCAT;
Pf3D7_13_v3	fimo	nucleotide_motif	2244046	2244051	25.2	-	.	Name=PF3D7_0604100-DsL_Pf3D7_13_v3-;Alias=;ID=PF3D7_0604100-DsL-11-Pf3D7_13_v3;pvalue=0.00304;sequence=ATGCAT;
Pf3D7_13_v3	fimo	nucleotide_motif	2244096	2244101	24.2	+	.	Name=PF3D7_0604100-DsL_Pf3D7_13_v3+;Alias=;ID=PF3D7_0604100-DsL-12-Pf3D7_13_v3;pvalue=0.00376;sequence=TTACAC;
Pf3D7_13_v3	fimo	nucleotide_motif	2243608	2243613	24.2	+	.	Name=PF3D7_0604100-DsL_Pf3D7_13_v3+;Alias=;ID=PF3D7_0604100-DsL-13-Pf3D7_13_v3;pvalue=0.00382;sequence=GTCAAC;
Pf3D7_13_v3	fimo	nucleotide_motif	2244123	2244128	23.8	+	.	Name=PF3D7_0604100-DsL_Pf3D7_13_v3+;Alias=;ID=PF3D7_0604100-DsL-14-Pf3D7_13_v3;pvalue=0.00417;sequence=TTTCAC;
Pf3D7_13_v3	fimo	nucleotide_motif	2247904	2247909	53.2	+	.	Name=PF3D7_0604100-DsL_Pf3D7_13_v3+;Alias=;ID=PF3D7_0604100-DsL-1-Pf3D7_13_v3;pvalue=4.78e-06;sequence=GTGCAC;
Pf3D7_13_v3	fimo	nucleotide_motif	2247904	2247909	53.2	-	.	Name=PF3D7_0604100-DsL_Pf3D7_13_v3-;Alias=;ID=PF3D7_0604100-DsL-2-Pf3D7_13_v3;pvalue=4.78e-06;sequence=GTGCAC;
Pf3D7_13_v3	fimo	nucleotide_motif	2247914	2247919	40.2	-	.	Name=PF3D7_0604100-DsL_Pf3D7_13_v3-;Alias=;ID=PF3D7_0604100-DsL-3-Pf3D7_13_v3;pvalue=9.53e-05;sequence=GTGCAT;
Pf3D7_13_v3	fimo	nucleotide_motif	2247914	2247919	38.2	+	.	Name=PF3D7_0604100-DsL_Pf3D7_13_v3+;Alias=;ID=PF3D7_0604100-DsL-4-Pf3D7_13_v3;pvalue=0.000153;sequence=ATGCAC;
Pf3D7_13_v3	fimo	nucleotide_motif	2247414	2247419	31.1	-	.	Name=PF3D7_0604100-DsL_Pf3D7_13_v3-;Alias=;ID=PF3D7_0604100-DsL-5-Pf3D7_13_v3;pvalue=0.000783;sequence=CTACAC;
Pf3D7_13_v3	fimo	nucleotide_motif	2247414	2247419	30.6	+	.	Name=PF3D7_0604100-DsL_Pf3D7_13_v3+;Alias=;ID=PF3D7_0604100-DsL-6-Pf3D7_13_v3;pvalue=0.00087;sequence=GTGTAG;
Pf3D7_13_v3	fimo	nucleotide_motif	2247824	2247829	29.3	-	.	Name=PF3D7_0604100-DsL_Pf3D7_13_v3-;Alias=;ID=PF3D7_0604100-DsL-7-Pf3D7_13_v3;pvalue=0.00118;sequence=GTAGAC;
Pf3D7_13_v3	fimo	nucleotide_motif	2247924	2247929	28.1	-	.	Name=PF3D7_0604100-DsL_Pf3D7_13_v3-;Alias=;ID=PF3D7_0604100-DsL-8-Pf3D7_13_v3;pvalue=0.00156;sequence=ATGCAA;
Pf3D7_13_v3	fimo	nucleotide_motif	2247489	2247494	27.5	-	.	Name=PF3D7_0604100-DsL_Pf3D7_13_v3-;Alias=;ID=PF3D7_0604100-DsL-9-Pf3D7_13_v3;pvalue=0.00179;sequence=GTACAA;
Pf3D7_13_v3	fimo	nucleotide_motif	2247378	2247383	26	+	.	Name=PF3D7_0604100-DsL_Pf3D7_13_v3+;Alias=;ID=PF3D7_0604100-DsL-10-Pf3D7_13_v3;pvalue=0.00252;sequence=GTGAAA;
Pf3D7_13_v3	fimo	nucleotide_motif	2247932	2247937	26	+	.	Name=PF3D7_0604100-DsL_Pf3D7_13_v3+;Alias=;ID=PF3D7_0604100-DsL-11-Pf3D7_13_v3;pvalue=0.00252;sequence=GTGAAA;
Pf3D7_13_v3	fimo	nucleotide_motif	2247924	2247929	25.2	+	.	Name=PF3D7_0604100-DsL_Pf3D7_13_v3+;Alias=;ID=PF3D7_0604100-DsL-12-Pf3D7_13_v3;pvalue=0.00304;sequence=TTGCAT;
Pf3D7_13_v3	fimo	nucleotide_motif	2247491	2247496	24.9	+	.	Name=PF3D7_0604100-DsL_Pf3D7_13_v3+;Alias=;ID=PF3D7_0604100-DsL-13-Pf3D7_13_v3;pvalue=0.00323;sequence=GTACAT;
Pf3D7_13_v3	fimo	nucleotide_motif	2247628	2247633	24.7	-	.	Name=PF3D7_0604100-DsL_Pf3D7_13_v3-;Alias=;ID=PF3D7_0604100-DsL-14-Pf3D7_13_v3;pvalue=0.00341;sequence=GTTCAT;
Pf3D7_13_v3	fimo	nucleotide_motif	2247824	2247829	24.2	+	.	Name=PF3D7_0604100-DsL_Pf3D7_13_v3+;Alias=;ID=PF3D7_0604100-DsL-15-Pf3D7_13_v3;pvalue=0.00382;sequence=GTCTAC;
Pf3D7_13_v3	fimo	nucleotide_motif	2247378	2247383	23.8	-	.	Name=PF3D7_0604100-DsL_Pf3D7_13_v3-;Alias=;ID=PF3D7_0604100-DsL-16-Pf3D7_13_v3;pvalue=0.00417;sequence=TTTCAC;
Pf3D7_13_v3	fimo	nucleotide_motif	2247932	2247937	23.8	-	.	Name=PF3D7_0604100-DsL_Pf3D7_13_v3-;Alias=;ID=PF3D7_0604100-DsL-17-Pf3D7_13_v3;pvalue=0.00417;sequence=TTTCAC;
Pf3D7_13_v3	fimo	nucleotide_motif	2247953	2247958	23.8	+	.	Name=PF3D7_0604100-DsL_Pf3D7_13_v3+;Alias=;ID=PF3D7_0604100-DsL-18-Pf3D7_13_v3;pvalue=0.00419;sequence=GTGAGG;
Pf3D7_13_v3	fimo	nucleotide_motif	2266098	2266103	40.2	-	.	Name=PF3D7_0604100-DsL_Pf3D7_13_v3-;Alias=;ID=PF3D7_0604100-DsL-1-Pf3D7_13_v3;pvalue=9.53e-05;sequence=GTGCAT;
Pf3D7_13_v3	fimo	nucleotide_motif	2266098	2266103	38.2	+	.	Name=PF3D7_0604100-DsL_Pf3D7_13_v3+;Alias=;ID=PF3D7_0604100-DsL-2-Pf3D7_13_v3;pvalue=0.000153;sequence=ATGCAC;
Pf3D7_13_v3	fimo	nucleotide_motif	2266240	2266245	33.9	+	.	Name=PF3D7_0604100-DsL_Pf3D7_13_v3+;Alias=;ID=PF3D7_0604100-DsL-3-Pf3D7_13_v3;pvalue=0.000402;sequence=CTGCTC;
Pf3D7_13_v3	fimo	nucleotide_motif	2266240	2266245	33.5	-	.	Name=PF3D7_0604100-DsL_Pf3D7_13_v3-;Alias=;ID=PF3D7_0604100-DsL-4-Pf3D7_13_v3;pvalue=0.000446;sequence=GAGCAG;
Pf3D7_13_v3	fimo	nucleotide_motif	2265961	2265966	32.7	-	.	Name=PF3D7_0604100-DsL_Pf3D7_13_v3-;Alias=;ID=PF3D7_0604100-DsL-5-Pf3D7_13_v3;pvalue=0.000538;sequence=GTGGAA;
Pf3D7_13_v3	fimo	nucleotide_motif	2266363	2266368	31.2	+	.	Name=PF3D7_0604100-DsL_Pf3D7_13_v3+;Alias=;ID=PF3D7_0604100-DsL-6-Pf3D7_13_v3;pvalue=0.000755;sequence=GTTCAG;
Pf3D7_13_v3	fimo	nucleotide_motif	2266363	2266368	30.1	-	.	Name=PF3D7_0604100-DsL_Pf3D7_13_v3-;Alias=;ID=PF3D7_0604100-DsL-7-Pf3D7_13_v3;pvalue=0.000972;sequence=CTGAAC;
Pf3D7_13_v3	fimo	nucleotide_motif	2266471	2266476	30	-	.	Name=PF3D7_0604100-DsL_Pf3D7_13_v3-;Alias=;ID=PF3D7_0604100-DsL-8-Pf3D7_13_v3;pvalue=0.001;sequence=GTGGAT;
Pf3D7_13_v3	fimo	nucleotide_motif	2266573	2266578	29.9	-	.	Name=PF3D7_0604100-DsL_Pf3D7_13_v3-;Alias=;ID=PF3D7_0604100-DsL-9-Pf3D7_13_v3;pvalue=0.00103;sequence=GTGCTT;
Pf3D7_13_v3	fimo	nucleotide_motif	2266226	2266231	29.4	+	.	Name=PF3D7_0604100-DsL_Pf3D7_13_v3+;Alias=;ID=PF3D7_0604100-DsL-10-Pf3D7_13_v3;pvalue=0.00115;sequence=ATGCTC;
Pf3D7_13_v3	fimo	nucleotide_motif	2266226	2266231	27.4	-	.	Name=PF3D7_0604100-DsL_Pf3D7_13_v3-;Alias=;ID=PF3D7_0604100-DsL-11-Pf3D7_13_v3;pvalue=0.00182;sequence=GAGCAT;
Pf3D7_13_v3	fimo	nucleotide_motif	2266257	2266262	27	-	.	Name=PF3D7_0604100-DsL_Pf3D7_13_v3-;Alias=;ID=PF3D7_0604100-DsL-12-Pf3D7_13_v3;pvalue=0.002;sequence=GTTCAA;
Pf3D7_13_v3	fimo	nucleotide_motif	2266573	2266578	26.9	+	.	Name=PF3D7_0604100-DsL_Pf3D7_13_v3+;Alias=;ID=PF3D7_0604100-DsL-13-Pf3D7_13_v3;pvalue=0.00205;sequence=AAGCAC;
Pf3D7_13_v3	fimo	nucleotide_motif	2266270	2266275	26	+	.	Name=PF3D7_0604100-DsL_Pf3D7_13_v3+;Alias=;ID=PF3D7_0604100-DsL-14-Pf3D7_13_v3;pvalue=0.00252;sequence=GTGAAA;
Pf3D7_13_v3	fimo	nucleotide_motif	2266598	2266603	26	-	.	Name=PF3D7_0604100-DsL_Pf3D7_13_v3-;Alias=;ID=PF3D7_0604100-DsL-15-Pf3D7_13_v3;pvalue=0.00252;sequence=GTGTAA;
Pf3D7_13_v3	fimo	nucleotide_motif	2265961	2265966	25.7	+	.	Name=PF3D7_0604100-DsL_Pf3D7_13_v3+;Alias=;ID=PF3D7_0604100-DsL-16-Pf3D7_13_v3;pvalue=0.00268;sequence=TTCCAC;
Pf3D7_13_v3	fimo	nucleotide_motif	2266471	2266476	25.7	+	.	Name=PF3D7_0604100-DsL_Pf3D7_13_v3+;Alias=;ID=PF3D7_0604100-DsL-17-Pf3D7_13_v3;pvalue=0.00268;sequence=ATCCAC;
Pf3D7_13_v3	fimo	nucleotide_motif	2266057	2266062	25.1	-	.	Name=PF3D7_0604100-DsL_Pf3D7_13_v3-;Alias=;ID=PF3D7_0604100-DsL-18-Pf3D7_13_v3;pvalue=0.00306;sequence=GAGCGA;
Pf3D7_13_v3	fimo	nucleotide_motif	2266210	2266215	24.7	-	.	Name=PF3D7_0604100-DsL_Pf3D7_13_v3-;Alias=;ID=PF3D7_0604100-DsL-19-Pf3D7_13_v3;pvalue=0.00341;sequence=GTTCAT;
Pf3D7_13_v3	fimo	nucleotide_motif	2266598	2266603	24.2	+	.	Name=PF3D7_0604100-DsL_Pf3D7_13_v3+;Alias=;ID=PF3D7_0604100-DsL-20-Pf3D7_13_v3;pvalue=0.00376;sequence=TTACAC;
Pf3D7_13_v3	fimo	nucleotide_motif	2266270	2266275	23.8	-	.	Name=PF3D7_0604100-DsL_Pf3D7_13_v3-;Alias=;ID=PF3D7_0604100-DsL-21-Pf3D7_13_v3;pvalue=0.00417;sequence=TTTCAC;
Pf3D7_13_v3	fimo	nucleotide_motif	2266055	2266060	23.8	+	.	Name=PF3D7_0604100-DsL_Pf3D7_13_v3+;Alias=;ID=PF3D7_0604100-DsL-22-Pf3D7_13_v3;pvalue=0.00417;sequence=CTTCGC;
Pf3D7_13_v3	fimo	nucleotide_motif	2265672	2265677	40.2	+	.	Name=PF3D7_0604100-DsL_Pf3D7_13_v3+;Alias=;ID=PF3D7_0604100-DsL-1-Pf3D7_13_v3;pvalue=9.53e-05;sequence=GTGCAT;
Pf3D7_13_v3	fimo	nucleotide_motif	2266305	2266310	40.2	+	.	Name=PF3D7_0604100-DsL_Pf3D7_13_v3+;Alias=;ID=PF3D7_0604100-DsL-2-Pf3D7_13_v3;pvalue=9.53e-05;sequence=GTGCAT;
Pf3D7_13_v3	fimo	nucleotide_motif	2265672	2265677	38.2	-	.	Name=PF3D7_0604100-DsL_Pf3D7_13_v3-;Alias=;ID=PF3D7_0604100-DsL-3-Pf3D7_13_v3;pvalue=0.000153;sequence=ATGCAC;
Pf3D7_13_v3	fimo	nucleotide_motif	2266305	2266310	38.2	-	.	Name=PF3D7_0604100-DsL_Pf3D7_13_v3-;Alias=;ID=PF3D7_0604100-DsL-4-Pf3D7_13_v3;pvalue=0.000153;sequence=ATGCAC;
Pf3D7_13_v3	fimo	nucleotide_motif	2265623	2265628	34	+	.	Name=PF3D7_0604100-DsL_Pf3D7_13_v3+;Alias=;ID=PF3D7_0604100-DsL-5-Pf3D7_13_v3;pvalue=0.000398;sequence=CTGGAC;
Pf3D7_13_v3	fimo	nucleotide_motif	2266163	2266168	33.9	-	.	Name=PF3D7_0604100-DsL_Pf3D7_13_v3-;Alias=;ID=PF3D7_0604100-DsL-6-Pf3D7_13_v3;pvalue=0.000402;sequence=CTGCTC;
Pf3D7_13_v3	fimo	nucleotide_motif	2266163	2266168	33.5	+	.	Name=PF3D7_0604100-DsL_Pf3D7_13_v3+;Alias=;ID=PF3D7_0604100-DsL-7-Pf3D7_13_v3;pvalue=0.000446;sequence=GAGCAG;
Pf3D7_13_v3	fimo	nucleotide_motif	2265623	2265628	32.9	-	.	Name=PF3D7_0604100-DsL_Pf3D7_13_v3-;Alias=;ID=PF3D7_0604100-DsL-8-Pf3D7_13_v3;pvalue=0.00051;sequence=GTCCAG;
Pf3D7_13_v3	fimo	nucleotide_motif	2266442	2266447	32.7	+	.	Name=PF3D7_0604100-DsL_Pf3D7_13_v3+;Alias=;ID=PF3D7_0604100-DsL-9-Pf3D7_13_v3;pvalue=0.000538;sequence=GTGGAA;
Pf3D7_13_v3	fimo	nucleotide_motif	2266040	2266045	31.2	-	.	Name=PF3D7_0604100-DsL_Pf3D7_13_v3-;Alias=;ID=PF3D7_0604100-DsL-10-Pf3D7_13_v3;pvalue=0.000755;sequence=GTTCAG;
Pf3D7_13_v3	fimo	nucleotide_motif	2266040	2266045	30.1	+	.	Name=PF3D7_0604100-DsL_Pf3D7_13_v3+;Alias=;ID=PF3D7_0604100-DsL-11-Pf3D7_13_v3;pvalue=0.000972;sequence=CTGAAC;
Pf3D7_13_v3	fimo	nucleotide_motif	2265932	2265937	30	+	.	Name=PF3D7_0604100-DsL_Pf3D7_13_v3+;Alias=;ID=PF3D7_0604100-DsL-12-Pf3D7_13_v3;pvalue=0.001;sequence=GTGGAT;
Pf3D7_13_v3	fimo	nucleotide_motif	2265830	2265835	29.9	+	.	Name=PF3D7_0604100-DsL_Pf3D7_13_v3+;Alias=;ID=PF3D7_0604100-DsL-13-Pf3D7_13_v3;pvalue=0.00103;sequence=GTGCTT;
Pf3D7_13_v3	fimo	nucleotide_motif	2266177	2266182	29.4	-	.	Name=PF3D7_0604100-DsL_Pf3D7_13_v3-;Alias=;ID=PF3D7_0604100-DsL-14-Pf3D7_13_v3;pvalue=0.00115;sequence=ATGCTC;
Pf3D7_13_v3	fimo	nucleotide_motif	2266177	2266182	27.4	+	.	Name=PF3D7_0604100-DsL_Pf3D7_13_v3+;Alias=;ID=PF3D7_0604100-DsL-15-Pf3D7_13_v3;pvalue=0.00182;sequence=GAGCAT;
Pf3D7_13_v3	fimo	nucleotide_motif	2266146	2266151	27	+	.	Name=PF3D7_0604100-DsL_Pf3D7_13_v3+;Alias=;ID=PF3D7_0604100-DsL-16-Pf3D7_13_v3;pvalue=0.002;sequence=GTTCAA;
Pf3D7_13_v3	fimo	nucleotide_motif	2265830	2265835	26.9	-	.	Name=PF3D7_0604100-DsL_Pf3D7_13_v3-;Alias=;ID=PF3D7_0604100-DsL-17-Pf3D7_13_v3;pvalue=0.00205;sequence=AAGCAC;
Pf3D7_13_v3	fimo	nucleotide_motif	2265805	2265810	26	+	.	Name=PF3D7_0604100-DsL_Pf3D7_13_v3+;Alias=;ID=PF3D7_0604100-DsL-18-Pf3D7_13_v3;pvalue=0.00252;sequence=GTGTAA;
Pf3D7_13_v3	fimo	nucleotide_motif	2266133	2266138	26	-	.	Name=PF3D7_0604100-DsL_Pf3D7_13_v3-;Alias=;ID=PF3D7_0604100-DsL-19-Pf3D7_13_v3;pvalue=0.00252;sequence=GTGAAA;
Pf3D7_13_v3	fimo	nucleotide_motif	2265932	2265937	25.7	-	.	Name=PF3D7_0604100-DsL_Pf3D7_13_v3-;Alias=;ID=PF3D7_0604100-DsL-20-Pf3D7_13_v3;pvalue=0.00268;sequence=ATCCAC;
Pf3D7_13_v3	fimo	nucleotide_motif	2266442	2266447	25.7	-	.	Name=PF3D7_0604100-DsL_Pf3D7_13_v3-;Alias=;ID=PF3D7_0604100-DsL-21-Pf3D7_13_v3;pvalue=0.00268;sequence=TTCCAC;
Pf3D7_13_v3	fimo	nucleotide_motif	2266346	2266351	25.1	+	.	Name=PF3D7_0604100-DsL_Pf3D7_13_v3+;Alias=;ID=PF3D7_0604100-DsL-22-Pf3D7_13_v3;pvalue=0.00306;sequence=GAGCGA;
Pf3D7_13_v3	fimo	nucleotide_motif	2266193	2266198	24.7	+	.	Name=PF3D7_0604100-DsL_Pf3D7_13_v3+;Alias=;ID=PF3D7_0604100-DsL-23-Pf3D7_13_v3;pvalue=0.00341;sequence=GTTCAT;
Pf3D7_13_v3	fimo	nucleotide_motif	2265805	2265810	24.2	-	.	Name=PF3D7_0604100-DsL_Pf3D7_13_v3-;Alias=;ID=PF3D7_0604100-DsL-24-Pf3D7_13_v3;pvalue=0.00376;sequence=TTACAC;
Pf3D7_13_v3	fimo	nucleotide_motif	2266133	2266138	23.8	+	.	Name=PF3D7_0604100-DsL_Pf3D7_13_v3+;Alias=;ID=PF3D7_0604100-DsL-25-Pf3D7_13_v3;pvalue=0.00417;sequence=TTTCAC;
Pf3D7_13_v3	fimo	nucleotide_motif	2266348	2266353	23.8	-	.	Name=PF3D7_0604100-DsL_Pf3D7_13_v3-;Alias=;ID=PF3D7_0604100-DsL-26-Pf3D7_13_v3;pvalue=0.00417;sequence=CTTCGC;
Pf3D7_13_v3	fimo	nucleotide_motif	2270174	2270179	40.2	+	.	Name=PF3D7_0604100-DsL_Pf3D7_13_v3+;Alias=;ID=PF3D7_0604100-DsL-1-Pf3D7_13_v3;pvalue=9.53e-05;sequence=GTGCAT;
Pf3D7_13_v3	fimo	nucleotide_motif	2270174	2270179	38.2	-	.	Name=PF3D7_0604100-DsL_Pf3D7_13_v3-;Alias=;ID=PF3D7_0604100-DsL-2-Pf3D7_13_v3;pvalue=0.000153;sequence=ATGCAC;
Pf3D7_13_v3	fimo	nucleotide_motif	2270032	2270037	33.9	-	.	Name=PF3D7_0604100-DsL_Pf3D7_13_v3-;Alias=;ID=PF3D7_0604100-DsL-3-Pf3D7_13_v3;pvalue=0.000402;sequence=CTGCTC;
Pf3D7_13_v3	fimo	nucleotide_motif	2270032	2270037	33.5	+	.	Name=PF3D7_0604100-DsL_Pf3D7_13_v3+;Alias=;ID=PF3D7_0604100-DsL-4-Pf3D7_13_v3;pvalue=0.000446;sequence=GAGCAG;
Pf3D7_13_v3	fimo	nucleotide_motif	2270311	2270316	32.7	+	.	Name=PF3D7_0604100-DsL_Pf3D7_13_v3+;Alias=;ID=PF3D7_0604100-DsL-5-Pf3D7_13_v3;pvalue=0.000538;sequence=GTGGAA;
Pf3D7_13_v3	fimo	nucleotide_motif	2269909	2269914	31.2	-	.	Name=PF3D7_0604100-DsL_Pf3D7_13_v3-;Alias=;ID=PF3D7_0604100-DsL-6-Pf3D7_13_v3;pvalue=0.000755;sequence=GTTCAG;
Pf3D7_13_v3	fimo	nucleotide_motif	2269909	2269914	30.1	+	.	Name=PF3D7_0604100-DsL_Pf3D7_13_v3+;Alias=;ID=PF3D7_0604100-DsL-7-Pf3D7_13_v3;pvalue=0.000972;sequence=CTGAAC;
Pf3D7_13_v3	fimo	nucleotide_motif	2269801	2269806	30	+	.	Name=PF3D7_0604100-DsL_Pf3D7_13_v3+;Alias=;ID=PF3D7_0604100-DsL-8-Pf3D7_13_v3;pvalue=0.001;sequence=GTGGAT;
Pf3D7_13_v3	fimo	nucleotide_motif	2269699	2269704	29.9	+	.	Name=PF3D7_0604100-DsL_Pf3D7_13_v3+;Alias=;ID=PF3D7_0604100-DsL-9-Pf3D7_13_v3;pvalue=0.00103;sequence=GTGCTT;
Pf3D7_13_v3	fimo	nucleotide_motif	2270046	2270051	29.4	-	.	Name=PF3D7_0604100-DsL_Pf3D7_13_v3-;Alias=;ID=PF3D7_0604100-DsL-10-Pf3D7_13_v3;pvalue=0.00115;sequence=ATGCTC;
Pf3D7_13_v3	fimo	nucleotide_motif	2270046	2270051	27.4	+	.	Name=PF3D7_0604100-DsL_Pf3D7_13_v3+;Alias=;ID=PF3D7_0604100-DsL-11-Pf3D7_13_v3;pvalue=0.00182;sequence=GAGCAT;
Pf3D7_13_v3	fimo	nucleotide_motif	2270015	2270020	27	+	.	Name=PF3D7_0604100-DsL_Pf3D7_13_v3+;Alias=;ID=PF3D7_0604100-DsL-12-Pf3D7_13_v3;pvalue=0.002;sequence=GTTCAA;
Pf3D7_13_v3	fimo	nucleotide_motif	2269699	2269704	26.9	-	.	Name=PF3D7_0604100-DsL_Pf3D7_13_v3-;Alias=;ID=PF3D7_0604100-DsL-13-Pf3D7_13_v3;pvalue=0.00205;sequence=AAGCAC;
Pf3D7_13_v3	fimo	nucleotide_motif	2270002	2270007	26	-	.	Name=PF3D7_0604100-DsL_Pf3D7_13_v3-;Alias=;ID=PF3D7_0604100-DsL-14-Pf3D7_13_v3;pvalue=0.00252;sequence=GTGAAA;
Pf3D7_13_v3	fimo	nucleotide_motif	2269801	2269806	25.7	-	.	Name=PF3D7_0604100-DsL_Pf3D7_13_v3-;Alias=;ID=PF3D7_0604100-DsL-15-Pf3D7_13_v3;pvalue=0.00268;sequence=ATCCAC;
Pf3D7_13_v3	fimo	nucleotide_motif	2270311	2270316	25.7	-	.	Name=PF3D7_0604100-DsL_Pf3D7_13_v3-;Alias=;ID=PF3D7_0604100-DsL-16-Pf3D7_13_v3;pvalue=0.00268;sequence=TTCCAC;
Pf3D7_13_v3	fimo	nucleotide_motif	2269523	2269528	25.2	+	.	Name=PF3D7_0604100-DsL_Pf3D7_13_v3+;Alias=;ID=PF3D7_0604100-DsL-17-Pf3D7_13_v3;pvalue=0.00304;sequence=ATGCAT;
Pf3D7_13_v3	fimo	nucleotide_motif	2269523	2269528	25.2	-	.	Name=PF3D7_0604100-DsL_Pf3D7_13_v3-;Alias=;ID=PF3D7_0604100-DsL-18-Pf3D7_13_v3;pvalue=0.00304;sequence=ATGCAT;
Pf3D7_13_v3	fimo	nucleotide_motif	2270215	2270220	25.1	+	.	Name=PF3D7_0604100-DsL_Pf3D7_13_v3+;Alias=;ID=PF3D7_0604100-DsL-19-Pf3D7_13_v3;pvalue=0.00306;sequence=GAGCGA;
Pf3D7_13_v3	fimo	nucleotide_motif	2270062	2270067	24.7	+	.	Name=PF3D7_0604100-DsL_Pf3D7_13_v3+;Alias=;ID=PF3D7_0604100-DsL-20-Pf3D7_13_v3;pvalue=0.00341;sequence=GTTCAT;
Pf3D7_13_v3	fimo	nucleotide_motif	2270002	2270007	23.8	+	.	Name=PF3D7_0604100-DsL_Pf3D7_13_v3+;Alias=;ID=PF3D7_0604100-DsL-21-Pf3D7_13_v3;pvalue=0.00417;sequence=TTTCAC;
Pf3D7_13_v3	fimo	nucleotide_motif	2270217	2270222	23.8	-	.	Name=PF3D7_0604100-DsL_Pf3D7_13_v3-;Alias=;ID=PF3D7_0604100-DsL-22-Pf3D7_13_v3;pvalue=0.00417;sequence=CTTCGC;
Pf3D7_13_v3	fimo	nucleotide_motif	2270767	2270772	30	+	.	Name=PF3D7_0604100-DsL_Pf3D7_13_v3+;Alias=;ID=PF3D7_0604100-DsL-1-Pf3D7_13_v3;pvalue=0.001;sequence=GTGGAT;
Pf3D7_13_v3	fimo	nucleotide_motif	2270212	2270217	29.9	-	.	Name=PF3D7_0604100-DsL_Pf3D7_13_v3-;Alias=;ID=PF3D7_0604100-DsL-2-Pf3D7_13_v3;pvalue=0.00103;sequence=GTGCTT;
Pf3D7_13_v3	fimo	nucleotide_motif	2270212	2270217	26.9	+	.	Name=PF3D7_0604100-DsL_Pf3D7_13_v3+;Alias=;ID=PF3D7_0604100-DsL-3-Pf3D7_13_v3;pvalue=0.00205;sequence=AAGCAC;
Pf3D7_13_v3	fimo	nucleotide_motif	2270936	2270941	26	+	.	Name=PF3D7_0604100-DsL_Pf3D7_13_v3+;Alias=;ID=PF3D7_0604100-DsL-4-Pf3D7_13_v3;pvalue=0.00252;sequence=GTGAAA;
Pf3D7_13_v3	fimo	nucleotide_motif	2270767	2270772	25.7	-	.	Name=PF3D7_0604100-DsL_Pf3D7_13_v3-;Alias=;ID=PF3D7_0604100-DsL-5-Pf3D7_13_v3;pvalue=0.00268;sequence=ATCCAC;
Pf3D7_13_v3	fimo	nucleotide_motif	2270388	2270393	25.2	+	.	Name=PF3D7_0604100-DsL_Pf3D7_13_v3+;Alias=;ID=PF3D7_0604100-DsL-6-Pf3D7_13_v3;pvalue=0.00304;sequence=ATGCAT;
Pf3D7_13_v3	fimo	nucleotide_motif	2270388	2270393	25.2	-	.	Name=PF3D7_0604100-DsL_Pf3D7_13_v3-;Alias=;ID=PF3D7_0604100-DsL-7-Pf3D7_13_v3;pvalue=0.00304;sequence=ATGCAT;
Pf3D7_13_v3	fimo	nucleotide_motif	2270936	2270941	23.8	-	.	Name=PF3D7_0604100-DsL_Pf3D7_13_v3-;Alias=;ID=PF3D7_0604100-DsL-8-Pf3D7_13_v3;pvalue=0.00417;sequence=TTTCAC;
Pf3D7_13_v3	fimo	nucleotide_motif	2275528	2275533	42.5	+	.	Name=PF3D7_0604100-DsL_Pf3D7_13_v3+;Alias=;ID=PF3D7_0604100-DsL-1-Pf3D7_13_v3;pvalue=5.6e-05;sequence=GTGCAA;
Pf3D7_13_v3	fimo	nucleotide_motif	2275528	2275533	38.2	-	.	Name=PF3D7_0604100-DsL_Pf3D7_13_v3-;Alias=;ID=PF3D7_0604100-DsL-2-Pf3D7_13_v3;pvalue=0.000153;sequence=TTGCAC;
Pf3D7_13_v3	fimo	nucleotide_motif	2275170	2275175	33.6	+	.	Name=PF3D7_0604100-DsL_Pf3D7_13_v3+;Alias=;ID=PF3D7_0604100-DsL-3-Pf3D7_13_v3;pvalue=0.000441;sequence=CTGCAA;
Pf3D7_13_v3	fimo	nucleotide_motif	2275170	2275175	32	-	.	Name=PF3D7_0604100-DsL_Pf3D7_13_v3-;Alias=;ID=PF3D7_0604100-DsL-4-Pf3D7_13_v3;pvalue=0.000629;sequence=TTGCAG;
Pf3D7_13_v3	fimo	nucleotide_motif	2274722	2274727	30.9	-	.	Name=PF3D7_0604100-DsL_Pf3D7_13_v3-;Alias=;ID=PF3D7_0604100-DsL-5-Pf3D7_13_v3;pvalue=0.000812;sequence=CTTCAC;
Pf3D7_13_v3	fimo	nucleotide_motif	2274722	2274727	30.6	+	.	Name=PF3D7_0604100-DsL_Pf3D7_13_v3+;Alias=;ID=PF3D7_0604100-DsL-6-Pf3D7_13_v3;pvalue=0.00087;sequence=GTGAAG;
Pf3D7_13_v3	fimo	nucleotide_motif	2274974	2274979	30.1	-	.	Name=PF3D7_0604100-DsL_Pf3D7_13_v3-;Alias=;ID=PF3D7_0604100-DsL-7-Pf3D7_13_v3;pvalue=0.000972;sequence=GTCCAA;
Pf3D7_13_v3	fimo	nucleotide_motif	2274974	2274979	29.6	+	.	Name=PF3D7_0604100-DsL_Pf3D7_13_v3+;Alias=;ID=PF3D7_0604100-DsL-8-Pf3D7_13_v3;pvalue=0.00109;sequence=TTGGAC;
Pf3D7_13_v3	fimo	nucleotide_motif	2275258	2275263	29.6	-	.	Name=PF3D7_0604100-DsL_Pf3D7_13_v3-;Alias=;ID=PF3D7_0604100-DsL-9-Pf3D7_13_v3;pvalue=0.00109;sequence=ATGGAC;
Pf3D7_13_v3	fimo	nucleotide_motif	2274727	2274732	26	+	.	Name=PF3D7_0604100-DsL_Pf3D7_13_v3+;Alias=;ID=PF3D7_0604100-DsL-10-Pf3D7_13_v3;pvalue=0.00252;sequence=GTGAAA;
Pf3D7_13_v3	fimo	nucleotide_motif	2274776	2274781	26	+	.	Name=PF3D7_0604100-DsL_Pf3D7_13_v3+;Alias=;ID=PF3D7_0604100-DsL-11-Pf3D7_13_v3;pvalue=0.00252;sequence=GTGAAA;
Pf3D7_13_v3	fimo	nucleotide_motif	2274785	2274790	26	+	.	Name=PF3D7_0604100-DsL_Pf3D7_13_v3+;Alias=;ID=PF3D7_0604100-DsL-12-Pf3D7_13_v3;pvalue=0.00252;sequence=GTGAAA;
Pf3D7_13_v3	fimo	nucleotide_motif	2274869	2274874	26	+	.	Name=PF3D7_0604100-DsL_Pf3D7_13_v3+;Alias=;ID=PF3D7_0604100-DsL-13-Pf3D7_13_v3;pvalue=0.00252;sequence=GTGAAA;
Pf3D7_13_v3	fimo	nucleotide_motif	2275258	2275263	25.9	+	.	Name=PF3D7_0604100-DsL_Pf3D7_13_v3+;Alias=;ID=PF3D7_0604100-DsL-14-Pf3D7_13_v3;pvalue=0.00255;sequence=GTCCAT;
Pf3D7_13_v3	fimo	nucleotide_motif	2274956	2274961	24.7	+	.	Name=PF3D7_0604100-DsL_Pf3D7_13_v3+;Alias=;ID=PF3D7_0604100-DsL-15-Pf3D7_13_v3;pvalue=0.00341;sequence=GTTCAT;
Pf3D7_13_v3	fimo	nucleotide_motif	2275128	2275133	24.7	+	.	Name=PF3D7_0604100-DsL_Pf3D7_13_v3+;Alias=;ID=PF3D7_0604100-DsL-16-Pf3D7_13_v3;pvalue=0.00341;sequence=GTTCAT;
Pf3D7_13_v3	fimo	nucleotide_motif	2275371	2275376	24.2	+	.	Name=PF3D7_0604100-DsL_Pf3D7_13_v3+;Alias=;ID=PF3D7_0604100-DsL-17-Pf3D7_13_v3;pvalue=0.00376;sequence=ATACAC;
Pf3D7_13_v3	fimo	nucleotide_motif	2274727	2274732	23.8	-	.	Name=PF3D7_0604100-DsL_Pf3D7_13_v3-;Alias=;ID=PF3D7_0604100-DsL-18-Pf3D7_13_v3;pvalue=0.00417;sequence=TTTCAC;
Pf3D7_13_v3	fimo	nucleotide_motif	2274776	2274781	23.8	-	.	Name=PF3D7_0604100-DsL_Pf3D7_13_v3-;Alias=;ID=PF3D7_0604100-DsL-19-Pf3D7_13_v3;pvalue=0.00417;sequence=TTTCAC;
Pf3D7_13_v3	fimo	nucleotide_motif	2274785	2274790	23.8	-	.	Name=PF3D7_0604100-DsL_Pf3D7_13_v3-;Alias=;ID=PF3D7_0604100-DsL-20-Pf3D7_13_v3;pvalue=0.00417;sequence=TTTCAC;
Pf3D7_13_v3	fimo	nucleotide_motif	2274869	2274874	23.8	-	.	Name=PF3D7_0604100-DsL_Pf3D7_13_v3-;Alias=;ID=PF3D7_0604100-DsL-21-Pf3D7_13_v3;pvalue=0.00417;sequence=TTTCAC;
Pf3D7_13_v3	fimo	nucleotide_motif	2275371	2275376	23.4	-	.	Name=PF3D7_0604100-DsL_Pf3D7_13_v3-;Alias=;ID=PF3D7_0604100-DsL-22-Pf3D7_13_v3;pvalue=0.00454;sequence=GTGTAT;
Pf3D7_13_v3	fimo	nucleotide_motif	2280543	2280548	33.6	-	.	Name=PF3D7_0604100-DsL_Pf3D7_13_v3-;Alias=;ID=PF3D7_0604100-DsL-1-Pf3D7_13_v3;pvalue=0.000441;sequence=CTGCAA;
Pf3D7_13_v3	fimo	nucleotide_motif	2280543	2280548	32	+	.	Name=PF3D7_0604100-DsL_Pf3D7_13_v3+;Alias=;ID=PF3D7_0604100-DsL-2-Pf3D7_13_v3;pvalue=0.000629;sequence=TTGCAG;
Pf3D7_13_v3	fimo	nucleotide_motif	2280863	2280868	28.1	-	.	Name=PF3D7_0604100-DsL_Pf3D7_13_v3-;Alias=;ID=PF3D7_0604100-DsL-3-Pf3D7_13_v3;pvalue=0.00156;sequence=ATGCAA;
Pf3D7_13_v3	fimo	nucleotide_motif	2280170	2280175	27	+	.	Name=PF3D7_0604100-DsL_Pf3D7_13_v3+;Alias=;ID=PF3D7_0604100-DsL-4-Pf3D7_13_v3;pvalue=0.002;sequence=GTTCAA;
Pf3D7_13_v3	fimo	nucleotide_motif	2280497	2280502	27	+	.	Name=PF3D7_0604100-DsL_Pf3D7_13_v3+;Alias=;ID=PF3D7_0604100-DsL-5-Pf3D7_13_v3;pvalue=0.002;sequence=GTTCAA;
Pf3D7_13_v3	fimo	nucleotide_motif	2280010	2280015	26	-	.	Name=PF3D7_0604100-DsL_Pf3D7_13_v3-;Alias=;ID=PF3D7_0604100-DsL-6-Pf3D7_13_v3;pvalue=0.00252;sequence=GTGAAA;
Pf3D7_13_v3	fimo	nucleotide_motif	2280371	2280376	26	+	.	Name=PF3D7_0604100-DsL_Pf3D7_13_v3+;Alias=;ID=PF3D7_0604100-DsL-7-Pf3D7_13_v3;pvalue=0.00252;sequence=GTGTAA;
Pf3D7_13_v3	fimo	nucleotide_motif	2280396	2280401	26	-	.	Name=PF3D7_0604100-DsL_Pf3D7_13_v3-;Alias=;ID=PF3D7_0604100-DsL-8-Pf3D7_13_v3;pvalue=0.00252;sequence=GTGTAA;
Pf3D7_13_v3	fimo	nucleotide_motif	2280490	2280495	25.2	+	.	Name=PF3D7_0604100-DsL_Pf3D7_13_v3+;Alias=;ID=PF3D7_0604100-DsL-9-Pf3D7_13_v3;pvalue=0.00304;sequence=ATGCAT;
Pf3D7_13_v3	fimo	nucleotide_motif	2280490	2280495	25.2	-	.	Name=PF3D7_0604100-DsL_Pf3D7_13_v3-;Alias=;ID=PF3D7_0604100-DsL-10-Pf3D7_13_v3;pvalue=0.00304;sequence=ATGCAT;
Pf3D7_13_v3	fimo	nucleotide_motif	2280863	2280868	25.2	+	.	Name=PF3D7_0604100-DsL_Pf3D7_13_v3+;Alias=;ID=PF3D7_0604100-DsL-11-Pf3D7_13_v3;pvalue=0.00304;sequence=TTGCAT;
Pf3D7_13_v3	fimo	nucleotide_motif	2279997	2280002	24.7	-	.	Name=PF3D7_0604100-DsL_Pf3D7_13_v3-;Alias=;ID=PF3D7_0604100-DsL-12-Pf3D7_13_v3;pvalue=0.00341;sequence=GTTCAT;
Pf3D7_13_v3	fimo	nucleotide_motif	2280312	2280317	24.2	+	.	Name=PF3D7_0604100-DsL_Pf3D7_13_v3+;Alias=;ID=PF3D7_0604100-DsL-13-Pf3D7_13_v3;pvalue=0.00376;sequence=ATACAC;
Pf3D7_13_v3	fimo	nucleotide_motif	2280371	2280376	24.2	-	.	Name=PF3D7_0604100-DsL_Pf3D7_13_v3-;Alias=;ID=PF3D7_0604100-DsL-14-Pf3D7_13_v3;pvalue=0.00376;sequence=TTACAC;
Pf3D7_13_v3	fimo	nucleotide_motif	2280396	2280401	24.2	+	.	Name=PF3D7_0604100-DsL_Pf3D7_13_v3+;Alias=;ID=PF3D7_0604100-DsL-15-Pf3D7_13_v3;pvalue=0.00376;sequence=TTACAC;
Pf3D7_13_v3	fimo	nucleotide_motif	2280010	2280015	23.8	+	.	Name=PF3D7_0604100-DsL_Pf3D7_13_v3+;Alias=;ID=PF3D7_0604100-DsL-16-Pf3D7_13_v3;pvalue=0.00417;sequence=TTTCAC;
Pf3D7_13_v3	fimo	nucleotide_motif	2280312	2280317	23.4	-	.	Name=PF3D7_0604100-DsL_Pf3D7_13_v3-;Alias=;ID=PF3D7_0604100-DsL-17-Pf3D7_13_v3;pvalue=0.00454;sequence=GTGTAT;
Pf3D7_13_v3	fimo	nucleotide_motif	2291557	2291562	33.3	+	.	Name=PF3D7_0604100-DsL_Pf3D7_13_v3+;Alias=;ID=PF3D7_0604100-DsL-1-Pf3D7_13_v3;pvalue=0.000465;sequence=GGGAAC;
Pf3D7_13_v3	fimo	nucleotide_motif	2291557	2291562	33.1	-	.	Name=PF3D7_0604100-DsL_Pf3D7_13_v3-;Alias=;ID=PF3D7_0604100-DsL-2-Pf3D7_13_v3;pvalue=0.000489;sequence=GTTCCC;
Pf3D7_13_v3	fimo	nucleotide_motif	2291864	2291869	30	-	.	Name=PF3D7_0604100-DsL_Pf3D7_13_v3-;Alias=;ID=PF3D7_0604100-DsL-3-Pf3D7_13_v3;pvalue=0.001;sequence=GTGGAT;
Pf3D7_13_v3	fimo	nucleotide_motif	2291259	2291264	27.5	+	.	Name=PF3D7_0604100-DsL_Pf3D7_13_v3+;Alias=;ID=PF3D7_0604100-DsL-4-Pf3D7_13_v3;pvalue=0.00179;sequence=GTACAA;
Pf3D7_13_v3	fimo	nucleotide_motif	2291523	2291528	27.5	+	.	Name=PF3D7_0604100-DsL_Pf3D7_13_v3+;Alias=;ID=PF3D7_0604100-DsL-5-Pf3D7_13_v3;pvalue=0.00179;sequence=GTACAA;
Pf3D7_13_v3	fimo	nucleotide_motif	2291521	2291526	27.5	-	.	Name=PF3D7_0604100-DsL_Pf3D7_13_v3-;Alias=;ID=PF3D7_0604100-DsL-6-Pf3D7_13_v3;pvalue=0.00179;sequence=GTACAA;
Pf3D7_13_v3	fimo	nucleotide_motif	2292131	2292136	27	+	.	Name=PF3D7_0604100-DsL_Pf3D7_13_v3+;Alias=;ID=PF3D7_0604100-DsL-7-Pf3D7_13_v3;pvalue=0.002;sequence=GTTCAA;
Pf3D7_13_v3	fimo	nucleotide_motif	2291202	2291207	26	-	.	Name=PF3D7_0604100-DsL_Pf3D7_13_v3-;Alias=;ID=PF3D7_0604100-DsL-8-Pf3D7_13_v3;pvalue=0.00252;sequence=GTGAAA;
Pf3D7_13_v3	fimo	nucleotide_motif	2292112	2292117	25.9	-	.	Name=PF3D7_0604100-DsL_Pf3D7_13_v3-;Alias=;ID=PF3D7_0604100-DsL-9-Pf3D7_13_v3;pvalue=0.00255;sequence=GTGGGA;
Pf3D7_13_v3	fimo	nucleotide_motif	2291864	2291869	25.7	+	.	Name=PF3D7_0604100-DsL_Pf3D7_13_v3+;Alias=;ID=PF3D7_0604100-DsL-10-Pf3D7_13_v3;pvalue=0.00268;sequence=ATCCAC;
Pf3D7_13_v3	fimo	nucleotide_motif	2291482	2291487	24.9	+	.	Name=PF3D7_0604100-DsL_Pf3D7_13_v3+;Alias=;ID=PF3D7_0604100-DsL-11-Pf3D7_13_v3;pvalue=0.00324;sequence=CTGCCA;
Pf3D7_13_v3	fimo	nucleotide_motif	2291725	2291730	24.7	+	.	Name=PF3D7_0604100-DsL_Pf3D7_13_v3+;Alias=;ID=PF3D7_0604100-DsL-12-Pf3D7_13_v3;pvalue=0.00341;sequence=GTTCAT;
Pf3D7_13_v3	fimo	nucleotide_motif	2291202	2291207	23.8	+	.	Name=PF3D7_0604100-DsL_Pf3D7_13_v3+;Alias=;ID=PF3D7_0604100-DsL-13-Pf3D7_13_v3;pvalue=0.00417;sequence=TTTCAC;
Pf3D7_13_v3	fimo	nucleotide_motif	2290266	2290271	34.8	+	.	Name=PF3D7_0604100-DsL_Pf3D7_13_v3+;Alias=;ID=PF3D7_0604100-DsL-1-Pf3D7_13_v3;pvalue=0.000327;sequence=GTTCGC;
Pf3D7_13_v3	fimo	nucleotide_motif	2290266	2290271	33.2	-	.	Name=PF3D7_0604100-DsL_Pf3D7_13_v3-;Alias=;ID=PF3D7_0604100-DsL-2-Pf3D7_13_v3;pvalue=0.000479;sequence=GCGAAC;
Pf3D7_13_v3	fimo	nucleotide_motif	2290268	2290273	33.1	-	.	Name=PF3D7_0604100-DsL_Pf3D7_13_v3-;Alias=;ID=PF3D7_0604100-DsL-3-Pf3D7_13_v3;pvalue=0.00049;sequence=GCGCGA;
Pf3D7_13_v3	fimo	nucleotide_motif	2291032	2291037	32.7	+	.	Name=PF3D7_0604100-DsL_Pf3D7_13_v3+;Alias=;ID=PF3D7_0604100-DsL-4-Pf3D7_13_v3;pvalue=0.000538;sequence=GTGGAA;
Pf3D7_13_v3	fimo	nucleotide_motif	2290200	2290205	31.1	+	.	Name=PF3D7_0604100-DsL_Pf3D7_13_v3+;Alias=;ID=PF3D7_0604100-DsL-5-Pf3D7_13_v3;pvalue=0.000783;sequence=CTACAC;
Pf3D7_13_v3	fimo	nucleotide_motif	2290164	2290169	30.9	+	.	Name=PF3D7_0604100-DsL_Pf3D7_13_v3+;Alias=;ID=PF3D7_0604100-DsL-6-Pf3D7_13_v3;pvalue=0.000812;sequence=CTTCAC;
Pf3D7_13_v3	fimo	nucleotide_motif	2290452	2290457	30.9	+	.	Name=PF3D7_0604100-DsL_Pf3D7_13_v3+;Alias=;ID=PF3D7_0604100-DsL-7-Pf3D7_13_v3;pvalue=0.000812;sequence=CTTCAC;
Pf3D7_13_v3	fimo	nucleotide_motif	2290164	2290169	30.6	-	.	Name=PF3D7_0604100-DsL_Pf3D7_13_v3-;Alias=;ID=PF3D7_0604100-DsL-8-Pf3D7_13_v3;pvalue=0.00087;sequence=GTGAAG;
Pf3D7_13_v3	fimo	nucleotide_motif	2290200	2290205	30.6	-	.	Name=PF3D7_0604100-DsL_Pf3D7_13_v3-;Alias=;ID=PF3D7_0604100-DsL-9-Pf3D7_13_v3;pvalue=0.00087;sequence=GTGTAG;
Pf3D7_13_v3	fimo	nucleotide_motif	2290452	2290457	30.6	-	.	Name=PF3D7_0604100-DsL_Pf3D7_13_v3-;Alias=;ID=PF3D7_0604100-DsL-10-Pf3D7_13_v3;pvalue=0.00087;sequence=GTGAAG;
Pf3D7_13_v3	fimo	nucleotide_motif	2290268	2290273	30.1	+	.	Name=PF3D7_0604100-DsL_Pf3D7_13_v3+;Alias=;ID=PF3D7_0604100-DsL-11-Pf3D7_13_v3;pvalue=0.000972;sequence=TCGCGC;
Pf3D7_13_v3	fimo	nucleotide_motif	2290154	2290159	27.5	+	.	Name=PF3D7_0604100-DsL_Pf3D7_13_v3+;Alias=;ID=PF3D7_0604100-DsL-12-Pf3D7_13_v3;pvalue=0.00179;sequence=GTACAA;
Pf3D7_13_v3	fimo	nucleotide_motif	2290307	2290312	26	-	.	Name=PF3D7_0604100-DsL_Pf3D7_13_v3-;Alias=;ID=PF3D7_0604100-DsL-13-Pf3D7_13_v3;pvalue=0.00252;sequence=GTGTAA;
Pf3D7_13_v3	fimo	nucleotide_motif	2290491	2290496	26	+	.	Name=PF3D7_0604100-DsL_Pf3D7_13_v3+;Alias=;ID=PF3D7_0604100-DsL-14-Pf3D7_13_v3;pvalue=0.00252;sequence=GTGAAA;
Pf3D7_13_v3	fimo	nucleotide_motif	2290895	2290900	26	-	.	Name=PF3D7_0604100-DsL_Pf3D7_13_v3-;Alias=;ID=PF3D7_0604100-DsL-15-Pf3D7_13_v3;pvalue=0.00252;sequence=GTGAAA;
Pf3D7_13_v3	fimo	nucleotide_motif	2291032	2291037	25.7	-	.	Name=PF3D7_0604100-DsL_Pf3D7_13_v3-;Alias=;ID=PF3D7_0604100-DsL-16-Pf3D7_13_v3;pvalue=0.00268;sequence=TTCCAC;
Pf3D7_13_v3	fimo	nucleotide_motif	2290307	2290312	24.2	+	.	Name=PF3D7_0604100-DsL_Pf3D7_13_v3+;Alias=;ID=PF3D7_0604100-DsL-17-Pf3D7_13_v3;pvalue=0.00376;sequence=TTACAC;
Pf3D7_13_v3	fimo	nucleotide_motif	2290491	2290496	23.8	-	.	Name=PF3D7_0604100-DsL_Pf3D7_13_v3-;Alias=;ID=PF3D7_0604100-DsL-18-Pf3D7_13_v3;pvalue=0.00417;sequence=TTTCAC;
Pf3D7_13_v3	fimo	nucleotide_motif	2290593	2290598	23.8	+	.	Name=PF3D7_0604100-DsL_Pf3D7_13_v3+;Alias=;ID=PF3D7_0604100-DsL-19-Pf3D7_13_v3;pvalue=0.00417;sequence=ATTCAC;
Pf3D7_13_v3	fimo	nucleotide_motif	2290635	2290640	23.8	-	.	Name=PF3D7_0604100-DsL_Pf3D7_13_v3-;Alias=;ID=PF3D7_0604100-DsL-20-Pf3D7_13_v3;pvalue=0.00417;sequence=ATTCAC;
Pf3D7_13_v3	fimo	nucleotide_motif	2290895	2290900	23.8	+	.	Name=PF3D7_0604100-DsL_Pf3D7_13_v3+;Alias=;ID=PF3D7_0604100-DsL-21-Pf3D7_13_v3;pvalue=0.00417;sequence=TTTCAC;
Pf3D7_13_v3	fimo	nucleotide_motif	2290593	2290598	23.4	-	.	Name=PF3D7_0604100-DsL_Pf3D7_13_v3-;Alias=;ID=PF3D7_0604100-DsL-22-Pf3D7_13_v3;pvalue=0.00454;sequence=GTGAAT;
Pf3D7_13_v3	fimo	nucleotide_motif	2290635	2290640	23.4	+	.	Name=PF3D7_0604100-DsL_Pf3D7_13_v3+;Alias=;ID=PF3D7_0604100-DsL-23-Pf3D7_13_v3;pvalue=0.00454;sequence=GTGAAT;
Pf3D7_13_v3	fimo	nucleotide_motif	2290270	2290275	23.4	+	.	Name=PF3D7_0604100-DsL_Pf3D7_13_v3+;Alias=;ID=PF3D7_0604100-DsL-24-Pf3D7_13_v3;pvalue=0.00455;sequence=GCGCTA;
Pf3D7_13_v3	fimo	nucleotide_motif	2294837	2294842	35	-	.	Name=PF3D7_0604100-DsL_Pf3D7_13_v3-;Alias=;ID=PF3D7_0604100-DsL-1-Pf3D7_13_v3;pvalue=0.000313;sequence=GTGCCA;
Pf3D7_13_v3	fimo	nucleotide_motif	2294837	2294842	34.4	+	.	Name=PF3D7_0604100-DsL_Pf3D7_13_v3+;Alias=;ID=PF3D7_0604100-DsL-2-Pf3D7_13_v3;pvalue=0.000358;sequence=TGGCAC;
Pf3D7_13_v3	fimo	nucleotide_motif	2294203	2294208	33	-	.	Name=PF3D7_0604100-DsL_Pf3D7_13_v3-;Alias=;ID=PF3D7_0604100-DsL-3-Pf3D7_13_v3;pvalue=0.000505;sequence=GTGGTC;
Pf3D7_13_v3	fimo	nucleotide_motif	2294223	2294228	29.6	+	.	Name=PF3D7_0604100-DsL_Pf3D7_13_v3+;Alias=;ID=PF3D7_0604100-DsL-4-Pf3D7_13_v3;pvalue=0.00109;sequence=ATGGAC;
Pf3D7_13_v3	fimo	nucleotide_motif	2294203	2294208	29.4	+	.	Name=PF3D7_0604100-DsL_Pf3D7_13_v3+;Alias=;ID=PF3D7_0604100-DsL-5-Pf3D7_13_v3;pvalue=0.00115;sequence=GACCAC;
Pf3D7_13_v3	fimo	nucleotide_motif	2294315	2294320	27.5	+	.	Name=PF3D7_0604100-DsL_Pf3D7_13_v3+;Alias=;ID=PF3D7_0604100-DsL-6-Pf3D7_13_v3;pvalue=0.00179;sequence=GTACAA;
Pf3D7_13_v3	fimo	nucleotide_motif	2294613	2294618	26	-	.	Name=PF3D7_0604100-DsL_Pf3D7_13_v3-;Alias=;ID=PF3D7_0604100-DsL-7-Pf3D7_13_v3;pvalue=0.00252;sequence=GTGAAA;
Pf3D7_13_v3	fimo	nucleotide_motif	2294223	2294228	25.9	-	.	Name=PF3D7_0604100-DsL_Pf3D7_13_v3-;Alias=;ID=PF3D7_0604100-DsL-8-Pf3D7_13_v3;pvalue=0.00255;sequence=GTCCAT;
Pf3D7_13_v3	fimo	nucleotide_motif	2294313	2294318	24.9	-	.	Name=PF3D7_0604100-DsL_Pf3D7_13_v3-;Alias=;ID=PF3D7_0604100-DsL-9-Pf3D7_13_v3;pvalue=0.00323;sequence=GTACAT;
Pf3D7_13_v3	fimo	nucleotide_motif	2294485	2294490	24.2	-	.	Name=PF3D7_0604100-DsL_Pf3D7_13_v3-;Alias=;ID=PF3D7_0604100-DsL-10-Pf3D7_13_v3;pvalue=0.00376;sequence=ATACAC;
Pf3D7_13_v3	fimo	nucleotide_motif	2294613	2294618	23.8	+	.	Name=PF3D7_0604100-DsL_Pf3D7_13_v3+;Alias=;ID=PF3D7_0604100-DsL-11-Pf3D7_13_v3;pvalue=0.00417;sequence=TTTCAC;
Pf3D7_13_v3	fimo	nucleotide_motif	2294485	2294490	23.4	+	.	Name=PF3D7_0604100-DsL_Pf3D7_13_v3+;Alias=;ID=PF3D7_0604100-DsL-12-Pf3D7_13_v3;pvalue=0.00454;sequence=GTGTAT;
Pf3D7_13_v3	fimo	nucleotide_motif	2305867	2305872	42.5	+	.	Name=PF3D7_0604100-DsL_Pf3D7_13_v3+;Alias=;ID=PF3D7_0604100-DsL-1-Pf3D7_13_v3;pvalue=5.6e-05;sequence=GTGCAA;
Pf3D7_13_v3	fimo	nucleotide_motif	2305867	2305872	38.2	-	.	Name=PF3D7_0604100-DsL_Pf3D7_13_v3-;Alias=;ID=PF3D7_0604100-DsL-2-Pf3D7_13_v3;pvalue=0.000153;sequence=TTGCAC;
Pf3D7_13_v3	fimo	nucleotide_motif	2305575	2305580	37.4	+	.	Name=PF3D7_0604100-DsL_Pf3D7_13_v3+;Alias=;ID=PF3D7_0604100-DsL-3-Pf3D7_13_v3;pvalue=0.000182;sequence=GTACAC;
Pf3D7_13_v3	fimo	nucleotide_motif	2305575	2305580	35.7	-	.	Name=PF3D7_0604100-DsL_Pf3D7_13_v3-;Alias=;ID=PF3D7_0604100-DsL-4-Pf3D7_13_v3;pvalue=0.000268;sequence=GTGTAC;
Pf3D7_13_v3	fimo	nucleotide_motif	2305739	2305744	35.5	+	.	Name=PF3D7_0604100-DsL_Pf3D7_13_v3+;Alias=;ID=PF3D7_0604100-DsL-5-Pf3D7_13_v3;pvalue=0.00028;sequence=GGGGAC;
Pf3D7_13_v3	fimo	nucleotide_motif	2305739	2305744	34.2	-	.	Name=PF3D7_0604100-DsL_Pf3D7_13_v3-;Alias=;ID=PF3D7_0604100-DsL-6-Pf3D7_13_v3;pvalue=0.000383;sequence=GTCCCC;
Pf3D7_13_v3	fimo	nucleotide_motif	2305701	2305706	30	+	.	Name=PF3D7_0604100-DsL_Pf3D7_13_v3+;Alias=;ID=PF3D7_0604100-DsL-7-Pf3D7_13_v3;pvalue=0.001;sequence=GTGGAT;
Pf3D7_13_v3	fimo	nucleotide_motif	2305573	2305578	29.2	-	.	Name=PF3D7_0604100-DsL_Pf3D7_13_v3-;Alias=;ID=PF3D7_0604100-DsL-8-Pf3D7_13_v3;pvalue=0.00121;sequence=GTACTC;
Pf3D7_13_v3	fimo	nucleotide_motif	2305521	2305526	28.1	+	.	Name=PF3D7_0604100-DsL_Pf3D7_13_v3+;Alias=;ID=PF3D7_0604100-DsL-9-Pf3D7_13_v3;pvalue=0.00156;sequence=ATGCAA;
Pf3D7_13_v3	fimo	nucleotide_motif	2305567	2305572	28.1	+	.	Name=PF3D7_0604100-DsL_Pf3D7_13_v3+;Alias=;ID=PF3D7_0604100-DsL-10-Pf3D7_13_v3;pvalue=0.00156;sequence=ATGCAA;
Pf3D7_13_v3	fimo	nucleotide_motif	2305621	2305626	28	-	.	Name=PF3D7_0604100-DsL_Pf3D7_13_v3-;Alias=;ID=PF3D7_0604100-DsL-11-Pf3D7_13_v3;pvalue=0.00159;sequence=GTTGAC;
Pf3D7_13_v3	fimo	nucleotide_motif	2305887	2305892	27.5	-	.	Name=PF3D7_0604100-DsL_Pf3D7_13_v3-;Alias=;ID=PF3D7_0604100-DsL-12-Pf3D7_13_v3;pvalue=0.00179;sequence=GTACAA;
Pf3D7_13_v3	fimo	nucleotide_motif	2305663	2305668	26	+	.	Name=PF3D7_0604100-DsL_Pf3D7_13_v3+;Alias=;ID=PF3D7_0604100-DsL-13-Pf3D7_13_v3;pvalue=0.00252;sequence=GTGAAA;
Pf3D7_13_v3	fimo	nucleotide_motif	2305727	2305732	26	+	.	Name=PF3D7_0604100-DsL_Pf3D7_13_v3+;Alias=;ID=PF3D7_0604100-DsL-14-Pf3D7_13_v3;pvalue=0.00252;sequence=GTGAAA;
Pf3D7_13_v3	fimo	nucleotide_motif	2305573	2305578	25.8	+	.	Name=PF3D7_0604100-DsL_Pf3D7_13_v3+;Alias=;ID=PF3D7_0604100-DsL-15-Pf3D7_13_v3;pvalue=0.00262;sequence=GAGTAC;
Pf3D7_13_v3	fimo	nucleotide_motif	2305701	2305706	25.7	-	.	Name=PF3D7_0604100-DsL_Pf3D7_13_v3-;Alias=;ID=PF3D7_0604100-DsL-16-Pf3D7_13_v3;pvalue=0.00268;sequence=ATCCAC;
Pf3D7_13_v3	fimo	nucleotide_motif	2305521	2305526	25.2	-	.	Name=PF3D7_0604100-DsL_Pf3D7_13_v3-;Alias=;ID=PF3D7_0604100-DsL-17-Pf3D7_13_v3;pvalue=0.00304;sequence=TTGCAT;
Pf3D7_13_v3	fimo	nucleotide_motif	2305567	2305572	25.2	-	.	Name=PF3D7_0604100-DsL_Pf3D7_13_v3-;Alias=;ID=PF3D7_0604100-DsL-18-Pf3D7_13_v3;pvalue=0.00304;sequence=TTGCAT;
Pf3D7_13_v3	fimo	nucleotide_motif	2305372	2305377	24.7	-	.	Name=PF3D7_0604100-DsL_Pf3D7_13_v3-;Alias=;ID=PF3D7_0604100-DsL-19-Pf3D7_13_v3;pvalue=0.00341;sequence=GTTCAT;
Pf3D7_13_v3	fimo	nucleotide_motif	2305641	2305646	24.7	+	.	Name=PF3D7_0604100-DsL_Pf3D7_13_v3+;Alias=;ID=PF3D7_0604100-DsL-20-Pf3D7_13_v3;pvalue=0.00341;sequence=GTTCAT;
Pf3D7_13_v3	fimo	nucleotide_motif	2305621	2305626	24.2	+	.	Name=PF3D7_0604100-DsL_Pf3D7_13_v3+;Alias=;ID=PF3D7_0604100-DsL-21-Pf3D7_13_v3;pvalue=0.00382;sequence=GTCAAC;
Pf3D7_13_v3	fimo	nucleotide_motif	2305663	2305668	23.8	-	.	Name=PF3D7_0604100-DsL_Pf3D7_13_v3-;Alias=;ID=PF3D7_0604100-DsL-22-Pf3D7_13_v3;pvalue=0.00417;sequence=TTTCAC;
Pf3D7_13_v3	fimo	nucleotide_motif	2305727	2305732	23.8	-	.	Name=PF3D7_0604100-DsL_Pf3D7_13_v3-;Alias=;ID=PF3D7_0604100-DsL-23-Pf3D7_13_v3;pvalue=0.00417;sequence=TTTCAC;
Pf3D7_13_v3	fimo	nucleotide_motif	2308278	2308283	33.3	-	.	Name=PF3D7_0604100-DsL_Pf3D7_13_v3-;Alias=;ID=PF3D7_0604100-DsL-1-Pf3D7_13_v3;pvalue=0.000465;sequence=GGGAAC;
Pf3D7_13_v3	fimo	nucleotide_motif	2308278	2308283	33.1	+	.	Name=PF3D7_0604100-DsL_Pf3D7_13_v3+;Alias=;ID=PF3D7_0604100-DsL-2-Pf3D7_13_v3;pvalue=0.000489;sequence=GTTCCC;
Pf3D7_13_v3	fimo	nucleotide_motif	2308777	2308782	28.1	-	.	Name=PF3D7_0604100-DsL_Pf3D7_13_v3-;Alias=;ID=PF3D7_0604100-DsL-3-Pf3D7_13_v3;pvalue=0.00156;sequence=ATGCAA;
Pf3D7_13_v3	fimo	nucleotide_motif	2308184	2308189	27.9	-	.	Name=PF3D7_0604100-DsL_Pf3D7_13_v3-;Alias=;ID=PF3D7_0604100-DsL-4-Pf3D7_13_v3;pvalue=0.00162;sequence=GTTCTC;
Pf3D7_13_v3	fimo	nucleotide_motif	2308628	2308633	27.9	-	.	Name=PF3D7_0604100-DsL_Pf3D7_13_v3-;Alias=;ID=PF3D7_0604100-DsL-5-Pf3D7_13_v3;pvalue=0.00162;sequence=GTTCTC;
Pf3D7_13_v3	fimo	nucleotide_motif	2308184	2308189	25.8	+	.	Name=PF3D7_0604100-DsL_Pf3D7_13_v3+;Alias=;ID=PF3D7_0604100-DsL-6-Pf3D7_13_v3;pvalue=0.00262;sequence=GAGAAC;
Pf3D7_13_v3	fimo	nucleotide_motif	2308628	2308633	25.8	+	.	Name=PF3D7_0604100-DsL_Pf3D7_13_v3+;Alias=;ID=PF3D7_0604100-DsL-7-Pf3D7_13_v3;pvalue=0.00262;sequence=GAGAAC;
Pf3D7_13_v3	fimo	nucleotide_motif	2308777	2308782	25.2	+	.	Name=PF3D7_0604100-DsL_Pf3D7_13_v3+;Alias=;ID=PF3D7_0604100-DsL-8-Pf3D7_13_v3;pvalue=0.00304;sequence=TTGCAT;
Pf3D7_13_v3	fimo	nucleotide_motif	2309049	2309054	25.2	+	.	Name=PF3D7_0604100-DsL_Pf3D7_13_v3+;Alias=;ID=PF3D7_0604100-DsL-9-Pf3D7_13_v3;pvalue=0.00304;sequence=ATGCAT;
Pf3D7_13_v3	fimo	nucleotide_motif	2309049	2309054	25.2	-	.	Name=PF3D7_0604100-DsL_Pf3D7_13_v3-;Alias=;ID=PF3D7_0604100-DsL-10-Pf3D7_13_v3;pvalue=0.00304;sequence=ATGCAT;
Pf3D7_13_v3	fimo	nucleotide_motif	2308983	2308988	24.2	+	.	Name=PF3D7_0604100-DsL_Pf3D7_13_v3+;Alias=;ID=PF3D7_0604100-DsL-11-Pf3D7_13_v3;pvalue=0.00376;sequence=ATACAC;
Pf3D7_13_v3	fimo	nucleotide_motif	2308983	2308988	23.4	-	.	Name=PF3D7_0604100-DsL_Pf3D7_13_v3-;Alias=;ID=PF3D7_0604100-DsL-12-Pf3D7_13_v3;pvalue=0.00454;sequence=GTGTAT;
Pf3D7_13_v3	fimo	nucleotide_motif	2307663	2307668	34.4	+	.	Name=PF3D7_0604100-DsL_Pf3D7_13_v3+;Alias=;ID=PF3D7_0604100-DsL-1-Pf3D7_13_v3;pvalue=0.000363;sequence=GTGGAG;
Pf3D7_13_v3	fimo	nucleotide_motif	2308019	2308024	33.3	+	.	Name=PF3D7_0604100-DsL_Pf3D7_13_v3+;Alias=;ID=PF3D7_0604100-DsL-2-Pf3D7_13_v3;pvalue=0.000465;sequence=GGGAAC;
Pf3D7_13_v3	fimo	nucleotide_motif	2308019	2308024	33.1	-	.	Name=PF3D7_0604100-DsL_Pf3D7_13_v3-;Alias=;ID=PF3D7_0604100-DsL-3-Pf3D7_13_v3;pvalue=0.000489;sequence=GTTCCC;
Pf3D7_13_v3	fimo	nucleotide_motif	2307550	2307555	32.7	-	.	Name=PF3D7_0604100-DsL_Pf3D7_13_v3-;Alias=;ID=PF3D7_0604100-DsL-4-Pf3D7_13_v3;pvalue=0.000538;sequence=GTGGAA;
Pf3D7_13_v3	fimo	nucleotide_motif	2307663	2307668	32.4	-	.	Name=PF3D7_0604100-DsL_Pf3D7_13_v3-;Alias=;ID=PF3D7_0604100-DsL-5-Pf3D7_13_v3;pvalue=0.000572;sequence=CTCCAC;
Pf3D7_13_v3	fimo	nucleotide_motif	2307771	2307776	31.4	+	.	Name=PF3D7_0604100-DsL_Pf3D7_13_v3+;Alias=;ID=PF3D7_0604100-DsL-6-Pf3D7_13_v3;pvalue=0.000726;sequence=GAGCAA;
Pf3D7_13_v3	fimo	nucleotide_motif	2307604	2307609	30	-	.	Name=PF3D7_0604100-DsL_Pf3D7_13_v3-;Alias=;ID=PF3D7_0604100-DsL-7-Pf3D7_13_v3;pvalue=0.001;sequence=GTGGAT;
Pf3D7_13_v3	fimo	nucleotide_motif	2307771	2307776	29.4	-	.	Name=PF3D7_0604100-DsL_Pf3D7_13_v3-;Alias=;ID=PF3D7_0604100-DsL-8-Pf3D7_13_v3;pvalue=0.00115;sequence=TTGCTC;
Pf3D7_13_v3	fimo	nucleotide_motif	2307922	2307927	27.5	-	.	Name=PF3D7_0604100-DsL_Pf3D7_13_v3-;Alias=;ID=PF3D7_0604100-DsL-9-Pf3D7_13_v3;pvalue=0.00179;sequence=GTACAA;
Pf3D7_13_v3	fimo	nucleotide_motif	2307550	2307555	25.7	+	.	Name=PF3D7_0604100-DsL_Pf3D7_13_v3+;Alias=;ID=PF3D7_0604100-DsL-10-Pf3D7_13_v3;pvalue=0.00268;sequence=TTCCAC;
Pf3D7_13_v3	fimo	nucleotide_motif	2307604	2307609	25.7	+	.	Name=PF3D7_0604100-DsL_Pf3D7_13_v3+;Alias=;ID=PF3D7_0604100-DsL-11-Pf3D7_13_v3;pvalue=0.00268;sequence=ATCCAC;
Pf3D7_13_v3	fimo	nucleotide_motif	2308276	2308281	25.2	+	.	Name=PF3D7_0604100-DsL_Pf3D7_13_v3+;Alias=;ID=PF3D7_0604100-DsL-12-Pf3D7_13_v3;pvalue=0.00304;sequence=ATGCAT;
Pf3D7_13_v3	fimo	nucleotide_motif	2308276	2308281	25.2	-	.	Name=PF3D7_0604100-DsL_Pf3D7_13_v3-;Alias=;ID=PF3D7_0604100-DsL-13-Pf3D7_13_v3;pvalue=0.00304;sequence=ATGCAT;
Pf3D7_13_v3	fimo	nucleotide_motif	2307924	2307929	24.9	+	.	Name=PF3D7_0604100-DsL_Pf3D7_13_v3+;Alias=;ID=PF3D7_0604100-DsL-14-Pf3D7_13_v3;pvalue=0.00323;sequence=GTACAT;
Pf3D7_13_v3	fimo	nucleotide_motif	2308342	2308347	24.2	-	.	Name=PF3D7_0604100-DsL_Pf3D7_13_v3-;Alias=;ID=PF3D7_0604100-DsL-15-Pf3D7_13_v3;pvalue=0.00376;sequence=ATACAC;
Pf3D7_13_v3	fimo	nucleotide_motif	2308342	2308347	23.4	+	.	Name=PF3D7_0604100-DsL_Pf3D7_13_v3+;Alias=;ID=PF3D7_0604100-DsL-16-Pf3D7_13_v3;pvalue=0.00454;sequence=GTGTAT;
Pf3D7_13_v3	fimo	nucleotide_motif	2316121	2316126	40.2	-	.	Name=PF3D7_0604100-DsL_Pf3D7_13_v3-;Alias=;ID=PF3D7_0604100-DsL-1-Pf3D7_13_v3;pvalue=9.53e-05;sequence=GTGCAT;
Pf3D7_13_v3	fimo	nucleotide_motif	2316121	2316126	38.2	+	.	Name=PF3D7_0604100-DsL_Pf3D7_13_v3+;Alias=;ID=PF3D7_0604100-DsL-2-Pf3D7_13_v3;pvalue=0.000153;sequence=ATGCAC;
Pf3D7_13_v3	fimo	nucleotide_motif	2316380	2316385	32.7	+	.	Name=PF3D7_0604100-DsL_Pf3D7_13_v3+;Alias=;ID=PF3D7_0604100-DsL-3-Pf3D7_13_v3;pvalue=0.000538;sequence=GTGGAA;
Pf3D7_13_v3	fimo	nucleotide_motif	2316995	2317000	30.9	+	.	Name=PF3D7_0604100-DsL_Pf3D7_13_v3+;Alias=;ID=PF3D7_0604100-DsL-4-Pf3D7_13_v3;pvalue=0.000812;sequence=CTTCAC;
Pf3D7_13_v3	fimo	nucleotide_motif	2316995	2317000	30.6	-	.	Name=PF3D7_0604100-DsL_Pf3D7_13_v3-;Alias=;ID=PF3D7_0604100-DsL-5-Pf3D7_13_v3;pvalue=0.00087;sequence=GTGAAG;
Pf3D7_13_v3	fimo	nucleotide_motif	2316683	2316688	30.1	-	.	Name=PF3D7_0604100-DsL_Pf3D7_13_v3-;Alias=;ID=PF3D7_0604100-DsL-6-Pf3D7_13_v3;pvalue=0.000972;sequence=GTCCAA;
Pf3D7_13_v3	fimo	nucleotide_motif	2316683	2316688	29.6	+	.	Name=PF3D7_0604100-DsL_Pf3D7_13_v3+;Alias=;ID=PF3D7_0604100-DsL-7-Pf3D7_13_v3;pvalue=0.00109;sequence=TTGGAC;
Pf3D7_13_v3	fimo	nucleotide_motif	2316288	2316293	27	+	.	Name=PF3D7_0604100-DsL_Pf3D7_13_v3+;Alias=;ID=PF3D7_0604100-DsL-8-Pf3D7_13_v3;pvalue=0.002;sequence=GTTCAA;
Pf3D7_13_v3	fimo	nucleotide_motif	2316959	2316964	25.9	-	.	Name=PF3D7_0604100-DsL_Pf3D7_13_v3-;Alias=;ID=PF3D7_0604100-DsL-9-Pf3D7_13_v3;pvalue=0.00255;sequence=GTGGGA;
Pf3D7_13_v3	fimo	nucleotide_motif	2316380	2316385	25.7	-	.	Name=PF3D7_0604100-DsL_Pf3D7_13_v3-;Alias=;ID=PF3D7_0604100-DsL-10-Pf3D7_13_v3;pvalue=0.00268;sequence=TTCCAC;
Pf3D7_13_v3	fimo	nucleotide_motif	2316213	2316218	24.9	+	.	Name=PF3D7_0604100-DsL_Pf3D7_13_v3+;Alias=;ID=PF3D7_0604100-DsL-11-Pf3D7_13_v3;pvalue=0.00324;sequence=CTGCCA;
Pf3D7_13_v3	fimo	nucleotide_motif	2316771	2316776	24.7	+	.	Name=PF3D7_0604100-DsL_Pf3D7_13_v3+;Alias=;ID=PF3D7_0604100-DsL-12-Pf3D7_13_v3;pvalue=0.00341;sequence=GTTCAT;
Pf3D7_13_v3	fimo	nucleotide_motif	2316259	2316264	24.2	-	.	Name=PF3D7_0604100-DsL_Pf3D7_13_v3-;Alias=;ID=PF3D7_0604100-DsL-13-Pf3D7_13_v3;pvalue=0.00376;sequence=ATACAC;
Pf3D7_13_v3	fimo	nucleotide_motif	2316611	2316616	23.8	+	.	Name=PF3D7_0604100-DsL_Pf3D7_13_v3+;Alias=;ID=PF3D7_0604100-DsL-14-Pf3D7_13_v3;pvalue=0.00417;sequence=ATTCAC;
Pf3D7_13_v3	fimo	nucleotide_motif	2316259	2316264	23.4	+	.	Name=PF3D7_0604100-DsL_Pf3D7_13_v3+;Alias=;ID=PF3D7_0604100-DsL-15-Pf3D7_13_v3;pvalue=0.00454;sequence=GTGTAT;
Pf3D7_13_v3	fimo	nucleotide_motif	2316611	2316616	23.4	-	.	Name=PF3D7_0604100-DsL_Pf3D7_13_v3-;Alias=;ID=PF3D7_0604100-DsL-16-Pf3D7_13_v3;pvalue=0.00454;sequence=GTGAAT;
Pf3D7_13_v3	fimo	nucleotide_motif	2316220	2316225	30.9	-	.	Name=PF3D7_0604100-DsL_Pf3D7_13_v3-;Alias=;ID=PF3D7_0604100-DsL-1-Pf3D7_13_v3;pvalue=0.000812;sequence=CTTCAC;
Pf3D7_13_v3	fimo	nucleotide_motif	2316220	2316225	30.6	+	.	Name=PF3D7_0604100-DsL_Pf3D7_13_v3+;Alias=;ID=PF3D7_0604100-DsL-2-Pf3D7_13_v3;pvalue=0.00087;sequence=GTGAAG;
Pf3D7_13_v3	fimo	nucleotide_motif	2315544	2315549	30.1	+	.	Name=PF3D7_0604100-DsL_Pf3D7_13_v3+;Alias=;ID=PF3D7_0604100-DsL-3-Pf3D7_13_v3;pvalue=0.000972;sequence=GTCCAA;
Pf3D7_13_v3	fimo	nucleotide_motif	2315544	2315549	29.6	-	.	Name=PF3D7_0604100-DsL_Pf3D7_13_v3-;Alias=;ID=PF3D7_0604100-DsL-4-Pf3D7_13_v3;pvalue=0.00109;sequence=TTGGAC;
Pf3D7_13_v3	fimo	nucleotide_motif	2315625	2315630	29.3	+	.	Name=PF3D7_0604100-DsL_Pf3D7_13_v3+;Alias=;ID=PF3D7_0604100-DsL-5-Pf3D7_13_v3;pvalue=0.00118;sequence=GTAGAC;
Pf3D7_13_v3	fimo	nucleotide_motif	2315847	2315852	27	+	.	Name=PF3D7_0604100-DsL_Pf3D7_13_v3+;Alias=;ID=PF3D7_0604100-DsL-6-Pf3D7_13_v3;pvalue=0.002;sequence=GTTCAA;
Pf3D7_13_v3	fimo	nucleotide_motif	2315845	2315850	26.7	+	.	Name=PF3D7_0604100-DsL_Pf3D7_13_v3+;Alias=;ID=PF3D7_0604100-DsL-7-Pf3D7_13_v3;pvalue=0.00214;sequence=GTGTTC;
Pf3D7_13_v3	fimo	nucleotide_motif	2315845	2315850	26.7	-	.	Name=PF3D7_0604100-DsL_Pf3D7_13_v3-;Alias=;ID=PF3D7_0604100-DsL-8-Pf3D7_13_v3;pvalue=0.00214;sequence=GAACAC;
Pf3D7_13_v3	fimo	nucleotide_motif	2315860	2315865	26	-	.	Name=PF3D7_0604100-DsL_Pf3D7_13_v3-;Alias=;ID=PF3D7_0604100-DsL-9-Pf3D7_13_v3;pvalue=0.00252;sequence=GTGAAA;
Pf3D7_13_v3	fimo	nucleotide_motif	2316007	2316012	26	-	.	Name=PF3D7_0604100-DsL_Pf3D7_13_v3-;Alias=;ID=PF3D7_0604100-DsL-10-Pf3D7_13_v3;pvalue=0.00252;sequence=GTGAAA;
Pf3D7_13_v3	fimo	nucleotide_motif	2316062	2316067	26	+	.	Name=PF3D7_0604100-DsL_Pf3D7_13_v3+;Alias=;ID=PF3D7_0604100-DsL-11-Pf3D7_13_v3;pvalue=0.00252;sequence=GTGTAA;
Pf3D7_13_v3	fimo	nucleotide_motif	2316256	2316261	25.9	+	.	Name=PF3D7_0604100-DsL_Pf3D7_13_v3+;Alias=;ID=PF3D7_0604100-DsL-12-Pf3D7_13_v3;pvalue=0.00255;sequence=GTGGGA;
Pf3D7_13_v3	fimo	nucleotide_motif	2316444	2316449	24.7	-	.	Name=PF3D7_0604100-DsL_Pf3D7_13_v3-;Alias=;ID=PF3D7_0604100-DsL-13-Pf3D7_13_v3;pvalue=0.00341;sequence=GTTCAT;
Pf3D7_13_v3	fimo	nucleotide_motif	2315551	2315556	24.2	+	.	Name=PF3D7_0604100-DsL_Pf3D7_13_v3+;Alias=;ID=PF3D7_0604100-DsL-14-Pf3D7_13_v3;pvalue=0.00376;sequence=ATACAC;
Pf3D7_13_v3	fimo	nucleotide_motif	2316062	2316067	24.2	-	.	Name=PF3D7_0604100-DsL_Pf3D7_13_v3-;Alias=;ID=PF3D7_0604100-DsL-15-Pf3D7_13_v3;pvalue=0.00376;sequence=TTACAC;
Pf3D7_13_v3	fimo	nucleotide_motif	2315625	2315630	24.2	-	.	Name=PF3D7_0604100-DsL_Pf3D7_13_v3-;Alias=;ID=PF3D7_0604100-DsL-16-Pf3D7_13_v3;pvalue=0.00382;sequence=GTCTAC;
Pf3D7_13_v3	fimo	nucleotide_motif	2315631	2315636	23.8	+	.	Name=PF3D7_0604100-DsL_Pf3D7_13_v3+;Alias=;ID=PF3D7_0604100-DsL-17-Pf3D7_13_v3;pvalue=0.00417;sequence=ATTCAC;
Pf3D7_13_v3	fimo	nucleotide_motif	2315799	2315804	23.8	+	.	Name=PF3D7_0604100-DsL_Pf3D7_13_v3+;Alias=;ID=PF3D7_0604100-DsL-18-Pf3D7_13_v3;pvalue=0.00417;sequence=ATTCAC;
Pf3D7_13_v3	fimo	nucleotide_motif	2315860	2315865	23.8	+	.	Name=PF3D7_0604100-DsL_Pf3D7_13_v3+;Alias=;ID=PF3D7_0604100-DsL-19-Pf3D7_13_v3;pvalue=0.00417;sequence=TTTCAC;
Pf3D7_13_v3	fimo	nucleotide_motif	2316007	2316012	23.8	+	.	Name=PF3D7_0604100-DsL_Pf3D7_13_v3+;Alias=;ID=PF3D7_0604100-DsL-20-Pf3D7_13_v3;pvalue=0.00417;sequence=TTTCAC;
Pf3D7_13_v3	fimo	nucleotide_motif	2315551	2315556	23.4	-	.	Name=PF3D7_0604100-DsL_Pf3D7_13_v3-;Alias=;ID=PF3D7_0604100-DsL-21-Pf3D7_13_v3;pvalue=0.00454;sequence=GTGTAT;
Pf3D7_13_v3	fimo	nucleotide_motif	2315631	2315636	23.4	-	.	Name=PF3D7_0604100-DsL_Pf3D7_13_v3-;Alias=;ID=PF3D7_0604100-DsL-22-Pf3D7_13_v3;pvalue=0.00454;sequence=GTGAAT;
Pf3D7_13_v3	fimo	nucleotide_motif	2315799	2315804	23.4	-	.	Name=PF3D7_0604100-DsL_Pf3D7_13_v3-;Alias=;ID=PF3D7_0604100-DsL-23-Pf3D7_13_v3;pvalue=0.00454;sequence=GTGAAT;
Pf3D7_13_v3	fimo	nucleotide_motif	2317597	2317602	32.5	-	.	Name=PF3D7_0604100-DsL_Pf3D7_13_v3-;Alias=;ID=PF3D7_0604100-DsL-1-Pf3D7_13_v3;pvalue=0.000567;sequence=GTGCTA;
Pf3D7_13_v3	fimo	nucleotide_motif	2318040	2318045	31.4	-	.	Name=PF3D7_0604100-DsL_Pf3D7_13_v3-;Alias=;ID=PF3D7_0604100-DsL-2-Pf3D7_13_v3;pvalue=0.000726;sequence=GAGCAA;
Pf3D7_13_v3	fimo	nucleotide_motif	2318040	2318045	29.4	+	.	Name=PF3D7_0604100-DsL_Pf3D7_13_v3+;Alias=;ID=PF3D7_0604100-DsL-3-Pf3D7_13_v3;pvalue=0.00115;sequence=TTGCTC;
Pf3D7_13_v3	fimo	nucleotide_motif	2317709	2317714	28	-	.	Name=PF3D7_0604100-DsL_Pf3D7_13_v3-;Alias=;ID=PF3D7_0604100-DsL-4-Pf3D7_13_v3;pvalue=0.00159;sequence=GTTGAC;
Pf3D7_13_v3	fimo	nucleotide_motif	2317575	2317580	27.5	+	.	Name=PF3D7_0604100-DsL_Pf3D7_13_v3+;Alias=;ID=PF3D7_0604100-DsL-5-Pf3D7_13_v3;pvalue=0.00179;sequence=GTACAA;
Pf3D7_13_v3	fimo	nucleotide_motif	2317573	2317578	27.5	-	.	Name=PF3D7_0604100-DsL_Pf3D7_13_v3-;Alias=;ID=PF3D7_0604100-DsL-6-Pf3D7_13_v3;pvalue=0.00179;sequence=GTACAA;
Pf3D7_13_v3	fimo	nucleotide_motif	2317597	2317602	26.9	+	.	Name=PF3D7_0604100-DsL_Pf3D7_13_v3+;Alias=;ID=PF3D7_0604100-DsL-7-Pf3D7_13_v3;pvalue=0.00205;sequence=TAGCAC;
Pf3D7_13_v3	fimo	nucleotide_motif	2317703	2317708	26.7	+	.	Name=PF3D7_0604100-DsL_Pf3D7_13_v3+;Alias=;ID=PF3D7_0604100-DsL-8-Pf3D7_13_v3;pvalue=0.00214;sequence=GTGTTC;
Pf3D7_13_v3	fimo	nucleotide_motif	2317749	2317754	26.7	+	.	Name=PF3D7_0604100-DsL_Pf3D7_13_v3+;Alias=;ID=PF3D7_0604100-DsL-9-Pf3D7_13_v3;pvalue=0.00214;sequence=GTGTTC;
Pf3D7_13_v3	fimo	nucleotide_motif	2317703	2317708	26.7	-	.	Name=PF3D7_0604100-DsL_Pf3D7_13_v3-;Alias=;ID=PF3D7_0604100-DsL-10-Pf3D7_13_v3;pvalue=0.00214;sequence=GAACAC;
Pf3D7_13_v3	fimo	nucleotide_motif	2317749	2317754	26.7	-	.	Name=PF3D7_0604100-DsL_Pf3D7_13_v3-;Alias=;ID=PF3D7_0604100-DsL-11-Pf3D7_13_v3;pvalue=0.00214;sequence=GAACAC;
Pf3D7_13_v3	fimo	nucleotide_motif	2318196	2318201	26	+	.	Name=PF3D7_0604100-DsL_Pf3D7_13_v3+;Alias=;ID=PF3D7_0604100-DsL-12-Pf3D7_13_v3;pvalue=0.00252;sequence=GTGAAA;
Pf3D7_13_v3	fimo	nucleotide_motif	2317903	2317908	25.2	+	.	Name=PF3D7_0604100-DsL_Pf3D7_13_v3+;Alias=;ID=PF3D7_0604100-DsL-13-Pf3D7_13_v3;pvalue=0.00304;sequence=ATGCAT;
Pf3D7_13_v3	fimo	nucleotide_motif	2317903	2317908	25.2	-	.	Name=PF3D7_0604100-DsL_Pf3D7_13_v3-;Alias=;ID=PF3D7_0604100-DsL-14-Pf3D7_13_v3;pvalue=0.00304;sequence=ATGCAT;
Pf3D7_13_v3	fimo	nucleotide_motif	2317728	2317733	25.1	-	.	Name=PF3D7_0604100-DsL_Pf3D7_13_v3-;Alias=;ID=PF3D7_0604100-DsL-15-Pf3D7_13_v3;pvalue=0.00305;sequence=CTGCGT;
Pf3D7_13_v3	fimo	nucleotide_motif	2318248	2318253	24.2	+	.	Name=PF3D7_0604100-DsL_Pf3D7_13_v3+;Alias=;ID=PF3D7_0604100-DsL-16-Pf3D7_13_v3;pvalue=0.00376;sequence=ATACAC;
Pf3D7_13_v3	fimo	nucleotide_motif	2317726	2317731	24.2	+	.	Name=PF3D7_0604100-DsL_Pf3D7_13_v3+;Alias=;ID=PF3D7_0604100-DsL-17-Pf3D7_13_v3;pvalue=0.00376;sequence=CTACGC;
Pf3D7_13_v3	fimo	nucleotide_motif	2317709	2317714	24.2	+	.	Name=PF3D7_0604100-DsL_Pf3D7_13_v3+;Alias=;ID=PF3D7_0604100-DsL-18-Pf3D7_13_v3;pvalue=0.00382;sequence=GTCAAC;
Pf3D7_13_v3	fimo	nucleotide_motif	2318196	2318201	23.8	-	.	Name=PF3D7_0604100-DsL_Pf3D7_13_v3-;Alias=;ID=PF3D7_0604100-DsL-19-Pf3D7_13_v3;pvalue=0.00417;sequence=TTTCAC;
Pf3D7_13_v3	fimo	nucleotide_motif	2318248	2318253	23.4	-	.	Name=PF3D7_0604100-DsL_Pf3D7_13_v3-;Alias=;ID=PF3D7_0604100-DsL-20-Pf3D7_13_v3;pvalue=0.00454;sequence=GTGTAT;
Pf3D7_13_v3	fimo	nucleotide_motif	2328787	2328792	36.8	+	.	Name=PF3D7_0604100-DsL_Pf3D7_13_v3+;Alias=;ID=PF3D7_0604100-DsL-1-Pf3D7_13_v3;pvalue=0.000211;sequence=GTTCAC;
Pf3D7_13_v3	fimo	nucleotide_motif	2328787	2328792	35.7	-	.	Name=PF3D7_0604100-DsL_Pf3D7_13_v3-;Alias=;ID=PF3D7_0604100-DsL-2-Pf3D7_13_v3;pvalue=0.000268;sequence=GTGAAC;
Pf3D7_13_v3	fimo	nucleotide_motif	2329006	2329011	32.7	+	.	Name=PF3D7_0604100-DsL_Pf3D7_13_v3+;Alias=;ID=PF3D7_0604100-DsL-3-Pf3D7_13_v3;pvalue=0.000538;sequence=GTGGAA;
Pf3D7_13_v3	fimo	nucleotide_motif	2328551	2328556	27.5	-	.	Name=PF3D7_0604100-DsL_Pf3D7_13_v3-;Alias=;ID=PF3D7_0604100-DsL-4-Pf3D7_13_v3;pvalue=0.00179;sequence=GTACAA;
Pf3D7_13_v3	fimo	nucleotide_motif	2328519	2328524	27	+	.	Name=PF3D7_0604100-DsL_Pf3D7_13_v3+;Alias=;ID=PF3D7_0604100-DsL-5-Pf3D7_13_v3;pvalue=0.002;sequence=GTTCAA;
Pf3D7_13_v3	fimo	nucleotide_motif	2328535	2328540	26.7	+	.	Name=PF3D7_0604100-DsL_Pf3D7_13_v3+;Alias=;ID=PF3D7_0604100-DsL-6-Pf3D7_13_v3;pvalue=0.00214;sequence=GTGATC;
Pf3D7_13_v3	fimo	nucleotide_motif	2328535	2328540	26.6	-	.	Name=PF3D7_0604100-DsL_Pf3D7_13_v3-;Alias=;ID=PF3D7_0604100-DsL-7-Pf3D7_13_v3;pvalue=0.00217;sequence=GATCAC;
Pf3D7_13_v3	fimo	nucleotide_motif	2329114	2329119	26	+	.	Name=PF3D7_0604100-DsL_Pf3D7_13_v3+;Alias=;ID=PF3D7_0604100-DsL-8-Pf3D7_13_v3;pvalue=0.00252;sequence=GTGAAA;
Pf3D7_13_v3	fimo	nucleotide_motif	2329006	2329011	25.7	-	.	Name=PF3D7_0604100-DsL_Pf3D7_13_v3-;Alias=;ID=PF3D7_0604100-DsL-9-Pf3D7_13_v3;pvalue=0.00268;sequence=TTCCAC;
Pf3D7_13_v3	fimo	nucleotide_motif	2328969	2328974	25.2	+	.	Name=PF3D7_0604100-DsL_Pf3D7_13_v3+;Alias=;ID=PF3D7_0604100-DsL-10-Pf3D7_13_v3;pvalue=0.00304;sequence=ATGCAT;
Pf3D7_13_v3	fimo	nucleotide_motif	2328969	2328974	25.2	-	.	Name=PF3D7_0604100-DsL_Pf3D7_13_v3-;Alias=;ID=PF3D7_0604100-DsL-11-Pf3D7_13_v3;pvalue=0.00304;sequence=ATGCAT;
Pf3D7_13_v3	fimo	nucleotide_motif	2328633	2328638	24.2	-	.	Name=PF3D7_0604100-DsL_Pf3D7_13_v3-;Alias=;ID=PF3D7_0604100-DsL-12-Pf3D7_13_v3;pvalue=0.00376;sequence=ATACAC;
Pf3D7_13_v3	fimo	nucleotide_motif	2329114	2329119	23.8	-	.	Name=PF3D7_0604100-DsL_Pf3D7_13_v3-;Alias=;ID=PF3D7_0604100-DsL-13-Pf3D7_13_v3;pvalue=0.00417;sequence=TTTCAC;
Pf3D7_13_v3	fimo	nucleotide_motif	2328633	2328638	23.4	+	.	Name=PF3D7_0604100-DsL_Pf3D7_13_v3+;Alias=;ID=PF3D7_0604100-DsL-14-Pf3D7_13_v3;pvalue=0.00454;sequence=GTGTAT;
Pf3D7_13_v3	fimo	nucleotide_motif	2328852	2328857	36.8	-	.	Name=PF3D7_0604100-DsL_Pf3D7_13_v3-;Alias=;ID=PF3D7_0604100-DsL-1-Pf3D7_13_v3;pvalue=0.000211;sequence=GTTCAC;
Pf3D7_13_v3	fimo	nucleotide_motif	2328852	2328857	35.7	+	.	Name=PF3D7_0604100-DsL_Pf3D7_13_v3+;Alias=;ID=PF3D7_0604100-DsL-2-Pf3D7_13_v3;pvalue=0.000268;sequence=GTGAAC;
Pf3D7_13_v3	fimo	nucleotide_motif	2328633	2328638	32.7	-	.	Name=PF3D7_0604100-DsL_Pf3D7_13_v3-;Alias=;ID=PF3D7_0604100-DsL-3-Pf3D7_13_v3;pvalue=0.000538;sequence=GTGGAA;
Pf3D7_13_v3	fimo	nucleotide_motif	2329088	2329093	27.5	+	.	Name=PF3D7_0604100-DsL_Pf3D7_13_v3+;Alias=;ID=PF3D7_0604100-DsL-4-Pf3D7_13_v3;pvalue=0.00179;sequence=GTACAA;
Pf3D7_13_v3	fimo	nucleotide_motif	2329385	2329390	27.5	-	.	Name=PF3D7_0604100-DsL_Pf3D7_13_v3-;Alias=;ID=PF3D7_0604100-DsL-5-Pf3D7_13_v3;pvalue=0.00179;sequence=GTACAA;
Pf3D7_13_v3	fimo	nucleotide_motif	2329120	2329125	27	-	.	Name=PF3D7_0604100-DsL_Pf3D7_13_v3-;Alias=;ID=PF3D7_0604100-DsL-6-Pf3D7_13_v3;pvalue=0.002;sequence=GTTCAA;
Pf3D7_13_v3	fimo	nucleotide_motif	2329104	2329109	26.7	-	.	Name=PF3D7_0604100-DsL_Pf3D7_13_v3-;Alias=;ID=PF3D7_0604100-DsL-7-Pf3D7_13_v3;pvalue=0.00214;sequence=GTGATC;
Pf3D7_13_v3	fimo	nucleotide_motif	2329104	2329109	26.6	+	.	Name=PF3D7_0604100-DsL_Pf3D7_13_v3+;Alias=;ID=PF3D7_0604100-DsL-8-Pf3D7_13_v3;pvalue=0.00217;sequence=GATCAC;
Pf3D7_13_v3	fimo	nucleotide_motif	2328525	2328530	26	-	.	Name=PF3D7_0604100-DsL_Pf3D7_13_v3-;Alias=;ID=PF3D7_0604100-DsL-9-Pf3D7_13_v3;pvalue=0.00252;sequence=GTGAAA;
Pf3D7_13_v3	fimo	nucleotide_motif	2328633	2328638	25.7	+	.	Name=PF3D7_0604100-DsL_Pf3D7_13_v3+;Alias=;ID=PF3D7_0604100-DsL-10-Pf3D7_13_v3;pvalue=0.00268;sequence=TTCCAC;
Pf3D7_13_v3	fimo	nucleotide_motif	2328670	2328675	25.2	+	.	Name=PF3D7_0604100-DsL_Pf3D7_13_v3+;Alias=;ID=PF3D7_0604100-DsL-11-Pf3D7_13_v3;pvalue=0.00304;sequence=ATGCAT;
Pf3D7_13_v3	fimo	nucleotide_motif	2328670	2328675	25.2	-	.	Name=PF3D7_0604100-DsL_Pf3D7_13_v3-;Alias=;ID=PF3D7_0604100-DsL-12-Pf3D7_13_v3;pvalue=0.00304;sequence=ATGCAT;
Pf3D7_13_v3	fimo	nucleotide_motif	2329006	2329011	24.2	+	.	Name=PF3D7_0604100-DsL_Pf3D7_13_v3+;Alias=;ID=PF3D7_0604100-DsL-13-Pf3D7_13_v3;pvalue=0.00376;sequence=ATACAC;
Pf3D7_13_v3	fimo	nucleotide_motif	2328525	2328530	23.8	+	.	Name=PF3D7_0604100-DsL_Pf3D7_13_v3+;Alias=;ID=PF3D7_0604100-DsL-14-Pf3D7_13_v3;pvalue=0.00417;sequence=TTTCAC;
Pf3D7_13_v3	fimo	nucleotide_motif	2329006	2329011	23.4	-	.	Name=PF3D7_0604100-DsL_Pf3D7_13_v3-;Alias=;ID=PF3D7_0604100-DsL-15-Pf3D7_13_v3;pvalue=0.00454;sequence=GTGTAT;
Pf3D7_13_v3	fimo	nucleotide_motif	2335604	2335609	37.4	-	.	Name=PF3D7_0604100-DsL_Pf3D7_13_v3-;Alias=;ID=PF3D7_0604100-DsL-1-Pf3D7_13_v3;pvalue=0.000182;sequence=GTACAC;
Pf3D7_13_v3	fimo	nucleotide_motif	2335604	2335609	35.7	+	.	Name=PF3D7_0604100-DsL_Pf3D7_13_v3+;Alias=;ID=PF3D7_0604100-DsL-2-Pf3D7_13_v3;pvalue=0.000268;sequence=GTGTAC;
Pf3D7_13_v3	fimo	nucleotide_motif	2335953	2335958	30.9	-	.	Name=PF3D7_0604100-DsL_Pf3D7_13_v3-;Alias=;ID=PF3D7_0604100-DsL-3-Pf3D7_13_v3;pvalue=0.000812;sequence=CTTCAC;
Pf3D7_13_v3	fimo	nucleotide_motif	2335953	2335958	30.6	+	.	Name=PF3D7_0604100-DsL_Pf3D7_13_v3+;Alias=;ID=PF3D7_0604100-DsL-4-Pf3D7_13_v3;pvalue=0.00087;sequence=GTGAAG;
Pf3D7_13_v3	fimo	nucleotide_motif	2336239	2336244	29.8	+	.	Name=PF3D7_0604100-DsL_Pf3D7_13_v3+;Alias=;ID=PF3D7_0604100-DsL-5-Pf3D7_13_v3;pvalue=0.00103;sequence=GGTCGC;
Pf3D7_13_v3	fimo	nucleotide_motif	2335765	2335770	29.3	+	.	Name=PF3D7_0604100-DsL_Pf3D7_13_v3+;Alias=;ID=PF3D7_0604100-DsL-6-Pf3D7_13_v3;pvalue=0.00118;sequence=GTAGAC;
Pf3D7_13_v3	fimo	nucleotide_motif	2335256	2335261	26	-	.	Name=PF3D7_0604100-DsL_Pf3D7_13_v3-;Alias=;ID=PF3D7_0604100-DsL-7-Pf3D7_13_v3;pvalue=0.00252;sequence=GTGAAA;
Pf3D7_13_v3	fimo	nucleotide_motif	2335765	2335770	24.2	-	.	Name=PF3D7_0604100-DsL_Pf3D7_13_v3-;Alias=;ID=PF3D7_0604100-DsL-8-Pf3D7_13_v3;pvalue=0.00382;sequence=GTCTAC;
Pf3D7_13_v3	fimo	nucleotide_motif	2335256	2335261	23.8	+	.	Name=PF3D7_0604100-DsL_Pf3D7_13_v3+;Alias=;ID=PF3D7_0604100-DsL-9-Pf3D7_13_v3;pvalue=0.00417;sequence=TTTCAC;
Pf3D7_13_v3	fimo	nucleotide_motif	2335913	2335918	23.8	+	.	Name=PF3D7_0604100-DsL_Pf3D7_13_v3+;Alias=;ID=PF3D7_0604100-DsL-10-Pf3D7_13_v3;pvalue=0.00417;sequence=ATTCAC;
Pf3D7_13_v3	fimo	nucleotide_motif	2336239	2336244	23.8	-	.	Name=PF3D7_0604100-DsL_Pf3D7_13_v3-;Alias=;ID=PF3D7_0604100-DsL-11-Pf3D7_13_v3;pvalue=0.00417;sequence=GCGACC;
Pf3D7_13_v3	fimo	nucleotide_motif	2336034	2336039	23.8	-	.	Name=PF3D7_0604100-DsL_Pf3D7_13_v3-;Alias=;ID=PF3D7_0604100-DsL-12-Pf3D7_13_v3;pvalue=0.00418;sequence=GGGGAA;
Pf3D7_13_v3	fimo	nucleotide_motif	2335913	2335918	23.4	-	.	Name=PF3D7_0604100-DsL_Pf3D7_13_v3-;Alias=;ID=PF3D7_0604100-DsL-13-Pf3D7_13_v3;pvalue=0.00454;sequence=GTGAAT;
Pf3D7_13_v3	fimo	nucleotide_motif	2347199	2347204	51.9	-	.	Name=PF3D7_0604100-DsL_Pf3D7_13_v3-;Alias=;ID=PF3D7_0604100-DsL-1-Pf3D7_13_v3;pvalue=6.37e-06;sequence=GGGCAC;
Pf3D7_13_v3	fimo	nucleotide_motif	2347199	2347204	51	+	.	Name=PF3D7_0604100-DsL_Pf3D7_13_v3+;Alias=;ID=PF3D7_0604100-DsL-2-Pf3D7_13_v3;pvalue=7.96e-06;sequence=GTGCCC;
Pf3D7_13_v3	fimo	nucleotide_motif	2346962	2346967	34.4	-	.	Name=PF3D7_0604100-DsL_Pf3D7_13_v3-;Alias=;ID=PF3D7_0604100-DsL-3-Pf3D7_13_v3;pvalue=0.000363;sequence=GTGGAG;
Pf3D7_13_v3	fimo	nucleotide_motif	2347541	2347546	33.3	-	.	Name=PF3D7_0604100-DsL_Pf3D7_13_v3-;Alias=;ID=PF3D7_0604100-DsL-4-Pf3D7_13_v3;pvalue=0.000465;sequence=GGGAAC;
Pf3D7_13_v3	fimo	nucleotide_motif	2347541	2347546	33.1	+	.	Name=PF3D7_0604100-DsL_Pf3D7_13_v3+;Alias=;ID=PF3D7_0604100-DsL-5-Pf3D7_13_v3;pvalue=0.000489;sequence=GTTCCC;
Pf3D7_13_v3	fimo	nucleotide_motif	2346962	2346967	32.4	+	.	Name=PF3D7_0604100-DsL_Pf3D7_13_v3+;Alias=;ID=PF3D7_0604100-DsL-6-Pf3D7_13_v3;pvalue=0.000572;sequence=CTCCAC;
Pf3D7_13_v3	fimo	nucleotide_motif	2346780	2346785	28.1	+	.	Name=PF3D7_0604100-DsL_Pf3D7_13_v3+;Alias=;ID=PF3D7_0604100-DsL-7-Pf3D7_13_v3;pvalue=0.00156;sequence=TTGCAA;
Pf3D7_13_v3	fimo	nucleotide_motif	2346780	2346785	28.1	-	.	Name=PF3D7_0604100-DsL_Pf3D7_13_v3-;Alias=;ID=PF3D7_0604100-DsL-8-Pf3D7_13_v3;pvalue=0.00156;sequence=TTGCAA;
Pf3D7_13_v3	fimo	nucleotide_motif	2346833	2346838	27.5	+	.	Name=PF3D7_0604100-DsL_Pf3D7_13_v3+;Alias=;ID=PF3D7_0604100-DsL-9-Pf3D7_13_v3;pvalue=0.00179;sequence=GTACAA;
Pf3D7_13_v3	fimo	nucleotide_motif	2350269	2350274	53.2	+	.	Name=PF3D7_0604100-DsL_Pf3D7_13_v3+;Alias=;ID=PF3D7_0604100-DsL-1-Pf3D7_13_v3;pvalue=4.78e-06;sequence=GTGCAC;
Pf3D7_13_v3	fimo	nucleotide_motif	2350269	2350274	53.2	-	.	Name=PF3D7_0604100-DsL_Pf3D7_13_v3-;Alias=;ID=PF3D7_0604100-DsL-2-Pf3D7_13_v3;pvalue=4.78e-06;sequence=GTGCAC;
Pf3D7_13_v3	fimo	nucleotide_motif	2350959	2350964	34.9	+	.	Name=PF3D7_0604100-DsL_Pf3D7_13_v3+;Alias=;ID=PF3D7_0604100-DsL-3-Pf3D7_13_v3;pvalue=0.000322;sequence=GTACGC;
Pf3D7_13_v3	fimo	nucleotide_motif	2350963	2350968	34.9	-	.	Name=PF3D7_0604100-DsL_Pf3D7_13_v3-;Alias=;ID=PF3D7_0604100-DsL-4-Pf3D7_13_v3;pvalue=0.000322;sequence=GTACGC;
Pf3D7_13_v3	fimo	nucleotide_motif	2350267	2350272	34.7	+	.	Name=PF3D7_0604100-DsL_Pf3D7_13_v3+;Alias=;ID=PF3D7_0604100-DsL-5-Pf3D7_13_v3;pvalue=0.000339;sequence=GTGTGC;
Pf3D7_13_v3	fimo	nucleotide_motif	2350267	2350272	34.1	-	.	Name=PF3D7_0604100-DsL_Pf3D7_13_v3-;Alias=;ID=PF3D7_0604100-DsL-6-Pf3D7_13_v3;pvalue=0.000388;sequence=GCACAC;
Pf3D7_13_v3	fimo	nucleotide_motif	2350451	2350456	33.6	+	.	Name=PF3D7_0604100-DsL_Pf3D7_13_v3+;Alias=;ID=PF3D7_0604100-DsL-7-Pf3D7_13_v3;pvalue=0.000441;sequence=CTGCAA;
Pf3D7_13_v3	fimo	nucleotide_motif	2350963	2350968	33.2	+	.	Name=PF3D7_0604100-DsL_Pf3D7_13_v3+;Alias=;ID=PF3D7_0604100-DsL-8-Pf3D7_13_v3;pvalue=0.000479;sequence=GCGTAC;
Pf3D7_13_v3	fimo	nucleotide_motif	2350959	2350964	33.2	-	.	Name=PF3D7_0604100-DsL_Pf3D7_13_v3-;Alias=;ID=PF3D7_0604100-DsL-9-Pf3D7_13_v3;pvalue=0.000479;sequence=GCGTAC;
Pf3D7_13_v3	fimo	nucleotide_motif	2350451	2350456	32	-	.	Name=PF3D7_0604100-DsL_Pf3D7_13_v3-;Alias=;ID=PF3D7_0604100-DsL-10-Pf3D7_13_v3;pvalue=0.000629;sequence=TTGCAG;
Pf3D7_13_v3	fimo	nucleotide_motif	2350346	2350351	32	+	.	Name=PF3D7_0604100-DsL_Pf3D7_13_v3+;Alias=;ID=PF3D7_0604100-DsL-11-Pf3D7_13_v3;pvalue=0.000634;sequence=GAGGAC;
Pf3D7_13_v3	fimo	nucleotide_motif	2350610	2350615	30.9	-	.	Name=PF3D7_0604100-DsL_Pf3D7_13_v3-;Alias=;ID=PF3D7_0604100-DsL-12-Pf3D7_13_v3;pvalue=0.000812;sequence=CTTCAC;
Pf3D7_13_v3	fimo	nucleotide_motif	2350610	2350615	30.6	+	.	Name=PF3D7_0604100-DsL_Pf3D7_13_v3+;Alias=;ID=PF3D7_0604100-DsL-13-Pf3D7_13_v3;pvalue=0.00087;sequence=GTGAAG;
Pf3D7_13_v3	fimo	nucleotide_motif	2350346	2350351	30.5	-	.	Name=PF3D7_0604100-DsL_Pf3D7_13_v3-;Alias=;ID=PF3D7_0604100-DsL-14-Pf3D7_13_v3;pvalue=0.00088;sequence=GTCCTC;
Pf3D7_13_v3	fimo	nucleotide_motif	2350171	2350176	30	+	.	Name=PF3D7_0604100-DsL_Pf3D7_13_v3+;Alias=;ID=PF3D7_0604100-DsL-15-Pf3D7_13_v3;pvalue=0.001;sequence=GTGGAT;
Pf3D7_13_v3	fimo	nucleotide_motif	2350375	2350380	27.5	+	.	Name=PF3D7_0604100-DsL_Pf3D7_13_v3+;Alias=;ID=PF3D7_0604100-DsL-16-Pf3D7_13_v3;pvalue=0.00179;sequence=GTACAA;
Pf3D7_13_v3	fimo	nucleotide_motif	2350678	2350683	27.5	+	.	Name=PF3D7_0604100-DsL_Pf3D7_13_v3+;Alias=;ID=PF3D7_0604100-DsL-17-Pf3D7_13_v3;pvalue=0.00179;sequence=GTACAA;
Pf3D7_13_v3	fimo	nucleotide_motif	2350965	2350970	27.5	+	.	Name=PF3D7_0604100-DsL_Pf3D7_13_v3+;Alias=;ID=PF3D7_0604100-DsL-18-Pf3D7_13_v3;pvalue=0.00179;sequence=GTACAA;
Pf3D7_13_v3	fimo	nucleotide_motif	2350957	2350962	27.5	-	.	Name=PF3D7_0604100-DsL_Pf3D7_13_v3-;Alias=;ID=PF3D7_0604100-DsL-19-Pf3D7_13_v3;pvalue=0.00179;sequence=GTACAA;
Pf3D7_13_v3	fimo	nucleotide_motif	2350171	2350176	25.7	-	.	Name=PF3D7_0604100-DsL_Pf3D7_13_v3-;Alias=;ID=PF3D7_0604100-DsL-20-Pf3D7_13_v3;pvalue=0.00268;sequence=ATCCAC;
Pf3D7_13_v3	fimo	nucleotide_motif	2350399	2350404	25.2	+	.	Name=PF3D7_0604100-DsL_Pf3D7_13_v3+;Alias=;ID=PF3D7_0604100-DsL-21-Pf3D7_13_v3;pvalue=0.00304;sequence=ATGCAT;
Pf3D7_13_v3	fimo	nucleotide_motif	2350399	2350404	25.2	-	.	Name=PF3D7_0604100-DsL_Pf3D7_13_v3-;Alias=;ID=PF3D7_0604100-DsL-22-Pf3D7_13_v3;pvalue=0.00304;sequence=ATGCAT;
Pf3D7_13_v3	fimo	nucleotide_motif	2350373	2350378	24.9	-	.	Name=PF3D7_0604100-DsL_Pf3D7_13_v3-;Alias=;ID=PF3D7_0604100-DsL-23-Pf3D7_13_v3;pvalue=0.00323;sequence=GTACAT;
Pf3D7_13_v3	fimo	nucleotide_motif	2350140	2350145	24.7	-	.	Name=PF3D7_0604100-DsL_Pf3D7_13_v3-;Alias=;ID=PF3D7_0604100-DsL-24-Pf3D7_13_v3;pvalue=0.00341;sequence=GTTCAT;
Pf3D7_13_v3	fimo	nucleotide_motif	2350975	2350980	24.7	-	.	Name=PF3D7_0604100-DsL_Pf3D7_13_v3-;Alias=;ID=PF3D7_0604100-DsL-25-Pf3D7_13_v3;pvalue=0.00341;sequence=GTTCAT;
Pf3D7_13_v3	fimo	nucleotide_motif	2353734	2353739	33.3	-	.	Name=PF3D7_0604100-DsL_Pf3D7_13_v3-;Alias=;ID=PF3D7_0604100-DsL-1-Pf3D7_13_v3;pvalue=0.000465;sequence=GGGAAC;
Pf3D7_13_v3	fimo	nucleotide_motif	2353734	2353739	33.1	+	.	Name=PF3D7_0604100-DsL_Pf3D7_13_v3+;Alias=;ID=PF3D7_0604100-DsL-2-Pf3D7_13_v3;pvalue=0.000489;sequence=GTTCCC;
Pf3D7_13_v3	fimo	nucleotide_motif	2353833	2353838	32	-	.	Name=PF3D7_0604100-DsL_Pf3D7_13_v3-;Alias=;ID=PF3D7_0604100-DsL-3-Pf3D7_13_v3;pvalue=0.000629;sequence=ATGCAG;
Pf3D7_13_v3	fimo	nucleotide_motif	2353833	2353838	31.6	+	.	Name=PF3D7_0604100-DsL_Pf3D7_13_v3+;Alias=;ID=PF3D7_0604100-DsL-4-Pf3D7_13_v3;pvalue=0.000697;sequence=CTGCAT;
Pf3D7_13_v3	fimo	nucleotide_motif	2353723	2353728	31.2	-	.	Name=PF3D7_0604100-DsL_Pf3D7_13_v3-;Alias=;ID=PF3D7_0604100-DsL-5-Pf3D7_13_v3;pvalue=0.000755;sequence=GTTCAG;
Pf3D7_13_v3	fimo	nucleotide_motif	2353723	2353728	30.1	+	.	Name=PF3D7_0604100-DsL_Pf3D7_13_v3+;Alias=;ID=PF3D7_0604100-DsL-6-Pf3D7_13_v3;pvalue=0.000972;sequence=CTGAAC;
Pf3D7_13_v3	fimo	nucleotide_motif	2353537	2353542	29.6	-	.	Name=PF3D7_0604100-DsL_Pf3D7_13_v3-;Alias=;ID=PF3D7_0604100-DsL-7-Pf3D7_13_v3;pvalue=0.00109;sequence=ATGGAC;
Pf3D7_13_v3	fimo	nucleotide_motif	2353698	2353703	28.1	-	.	Name=PF3D7_0604100-DsL_Pf3D7_13_v3-;Alias=;ID=PF3D7_0604100-DsL-8-Pf3D7_13_v3;pvalue=0.00156;sequence=ATGCAA;
Pf3D7_13_v3	fimo	nucleotide_motif	2353537	2353542	25.9	+	.	Name=PF3D7_0604100-DsL_Pf3D7_13_v3+;Alias=;ID=PF3D7_0604100-DsL-9-Pf3D7_13_v3;pvalue=0.00255;sequence=GTCCAT;
Pf3D7_13_v3	fimo	nucleotide_motif	2353698	2353703	25.2	+	.	Name=PF3D7_0604100-DsL_Pf3D7_13_v3+;Alias=;ID=PF3D7_0604100-DsL-10-Pf3D7_13_v3;pvalue=0.00304;sequence=TTGCAT;
Pf3D7_13_v3	fimo	nucleotide_motif	2353735	2353740	23.8	-	.	Name=PF3D7_0604100-DsL_Pf3D7_13_v3-;Alias=;ID=PF3D7_0604100-DsL-11-Pf3D7_13_v3;pvalue=0.00418;sequence=GGGGAA;
Pf3D7_13_v3	fimo	nucleotide_motif	2352814	2352819	29.6	-	.	Name=PF3D7_0604100-DsL_Pf3D7_13_v3-;Alias=;ID=PF3D7_0604100-DsL-1-Pf3D7_13_v3;pvalue=0.00109;sequence=ATGGAC;
Pf3D7_13_v3	fimo	nucleotide_motif	2352814	2352819	25.9	+	.	Name=PF3D7_0604100-DsL_Pf3D7_13_v3+;Alias=;ID=PF3D7_0604100-DsL-2-Pf3D7_13_v3;pvalue=0.00255;sequence=GTCCAT;
Pf3D7_13_v3	fimo	nucleotide_motif	2353004	2353009	24.2	-	.	Name=PF3D7_0604100-DsL_Pf3D7_13_v3-;Alias=;ID=PF3D7_0604100-DsL-3-Pf3D7_13_v3;pvalue=0.00376;sequence=ATACAC;
Pf3D7_13_v3	fimo	nucleotide_motif	2352875	2352880	23.8	+	.	Name=PF3D7_0604100-DsL_Pf3D7_13_v3+;Alias=;ID=PF3D7_0604100-DsL-4-Pf3D7_13_v3;pvalue=0.00417;sequence=ATTCAC;
Pf3D7_13_v3	fimo	nucleotide_motif	2353141	2353146	23.8	-	.	Name=PF3D7_0604100-DsL_Pf3D7_13_v3-;Alias=;ID=PF3D7_0604100-DsL-5-Pf3D7_13_v3;pvalue=0.00417;sequence=ATTCAC;
Pf3D7_13_v3	fimo	nucleotide_motif	2352875	2352880	23.4	-	.	Name=PF3D7_0604100-DsL_Pf3D7_13_v3-;Alias=;ID=PF3D7_0604100-DsL-6-Pf3D7_13_v3;pvalue=0.00454;sequence=GTGAAT;
Pf3D7_13_v3	fimo	nucleotide_motif	2353004	2353009	23.4	+	.	Name=PF3D7_0604100-DsL_Pf3D7_13_v3+;Alias=;ID=PF3D7_0604100-DsL-7-Pf3D7_13_v3;pvalue=0.00454;sequence=GTGTAT;
Pf3D7_13_v3	fimo	nucleotide_motif	2353141	2353146	23.4	+	.	Name=PF3D7_0604100-DsL_Pf3D7_13_v3+;Alias=;ID=PF3D7_0604100-DsL-8-Pf3D7_13_v3;pvalue=0.00454;sequence=GTGAAT;
Pf3D7_13_v3	fimo	nucleotide_motif	2362694	2362699	31.7	-	.	Name=PF3D7_0604100-DsL_Pf3D7_13_v3-;Alias=;ID=PF3D7_0604100-DsL-1-Pf3D7_13_v3;pvalue=0.000669;sequence=GTACAG;
Pf3D7_13_v3	fimo	nucleotide_motif	2362694	2362699	30.1	+	.	Name=PF3D7_0604100-DsL_Pf3D7_13_v3+;Alias=;ID=PF3D7_0604100-DsL-2-Pf3D7_13_v3;pvalue=0.000972;sequence=CTGTAC;
Pf3D7_13_v3	fimo	nucleotide_motif	2362720	2362725	30	+	.	Name=PF3D7_0604100-DsL_Pf3D7_13_v3+;Alias=;ID=PF3D7_0604100-DsL-3-Pf3D7_13_v3;pvalue=0.001;sequence=GTGGAT;
Pf3D7_13_v3	fimo	nucleotide_motif	2363285	2363290	29.6	+	.	Name=PF3D7_0604100-DsL_Pf3D7_13_v3+;Alias=;ID=PF3D7_0604100-DsL-4-Pf3D7_13_v3;pvalue=0.00109;sequence=ATGGAC;
Pf3D7_13_v3	fimo	nucleotide_motif	2362696	2362701	27.5	+	.	Name=PF3D7_0604100-DsL_Pf3D7_13_v3+;Alias=;ID=PF3D7_0604100-DsL-5-Pf3D7_13_v3;pvalue=0.00179;sequence=GTACAA;
Pf3D7_13_v3	fimo	nucleotide_motif	2362915	2362920	27	+	.	Name=PF3D7_0604100-DsL_Pf3D7_13_v3+;Alias=;ID=PF3D7_0604100-DsL-6-Pf3D7_13_v3;pvalue=0.002;sequence=GTTCAA;
Pf3D7_13_v3	fimo	nucleotide_motif	2362437	2362442	26.7	+	.	Name=PF3D7_0604100-DsL_Pf3D7_13_v3+;Alias=;ID=PF3D7_0604100-DsL-7-Pf3D7_13_v3;pvalue=0.00214;sequence=GAACAC;
Pf3D7_13_v3	fimo	nucleotide_motif	2362437	2362442	26.7	-	.	Name=PF3D7_0604100-DsL_Pf3D7_13_v3-;Alias=;ID=PF3D7_0604100-DsL-8-Pf3D7_13_v3;pvalue=0.00214;sequence=GTGTTC;
Pf3D7_13_v3	fimo	nucleotide_motif	2363250	2363255	26	-	.	Name=PF3D7_0604100-DsL_Pf3D7_13_v3-;Alias=;ID=PF3D7_0604100-DsL-9-Pf3D7_13_v3;pvalue=0.00252;sequence=GTGAAA;
Pf3D7_13_v3	fimo	nucleotide_motif	2363285	2363290	25.9	-	.	Name=PF3D7_0604100-DsL_Pf3D7_13_v3-;Alias=;ID=PF3D7_0604100-DsL-10-Pf3D7_13_v3;pvalue=0.00255;sequence=GTCCAT;
Pf3D7_13_v3	fimo	nucleotide_motif	2362720	2362725	25.7	-	.	Name=PF3D7_0604100-DsL_Pf3D7_13_v3-;Alias=;ID=PF3D7_0604100-DsL-11-Pf3D7_13_v3;pvalue=0.00268;sequence=ATCCAC;
Pf3D7_13_v3	fimo	nucleotide_motif	2362550	2362555	25.2	+	.	Name=PF3D7_0604100-DsL_Pf3D7_13_v3+;Alias=;ID=PF3D7_0604100-DsL-12-Pf3D7_13_v3;pvalue=0.00304;sequence=ATGCAT;
Pf3D7_13_v3	fimo	nucleotide_motif	2362550	2362555	25.2	-	.	Name=PF3D7_0604100-DsL_Pf3D7_13_v3-;Alias=;ID=PF3D7_0604100-DsL-13-Pf3D7_13_v3;pvalue=0.00304;sequence=ATGCAT;
Pf3D7_13_v3	fimo	nucleotide_motif	2362854	2362859	24.7	+	.	Name=PF3D7_0604100-DsL_Pf3D7_13_v3+;Alias=;ID=PF3D7_0604100-DsL-14-Pf3D7_13_v3;pvalue=0.00341;sequence=GTTCAT;
Pf3D7_13_v3	fimo	nucleotide_motif	2362741	2362746	23.8	+	.	Name=PF3D7_0604100-DsL_Pf3D7_13_v3+;Alias=;ID=PF3D7_0604100-DsL-15-Pf3D7_13_v3;pvalue=0.00417;sequence=ATTCAC;
Pf3D7_13_v3	fimo	nucleotide_motif	2363250	2363255	23.8	+	.	Name=PF3D7_0604100-DsL_Pf3D7_13_v3+;Alias=;ID=PF3D7_0604100-DsL-16-Pf3D7_13_v3;pvalue=0.00417;sequence=TTTCAC;
Pf3D7_13_v3	fimo	nucleotide_motif	2362843	2362848	23.8	+	.	Name=PF3D7_0604100-DsL_Pf3D7_13_v3+;Alias=;ID=PF3D7_0604100-DsL-17-Pf3D7_13_v3;pvalue=0.00418;sequence=GGGGAA;
Pf3D7_13_v3	fimo	nucleotide_motif	2362838	2362843	23.8	+	.	Name=PF3D7_0604100-DsL_Pf3D7_13_v3+;Alias=;ID=PF3D7_0604100-DsL-18-Pf3D7_13_v3;pvalue=0.00419;sequence=GTGAGG;
Pf3D7_13_v3	fimo	nucleotide_motif	2362741	2362746	23.4	-	.	Name=PF3D7_0604100-DsL_Pf3D7_13_v3-;Alias=;ID=PF3D7_0604100-DsL-19-Pf3D7_13_v3;pvalue=0.00454;sequence=GTGAAT;
Pf3D7_13_v3	fimo	nucleotide_motif	2367427	2367432	31.4	-	.	Name=PF3D7_0604100-DsL_Pf3D7_13_v3-;Alias=;ID=PF3D7_0604100-DsL-1-Pf3D7_13_v3;pvalue=0.000726;sequence=GAGCAA;
Pf3D7_13_v3	fimo	nucleotide_motif	2367427	2367432	29.4	+	.	Name=PF3D7_0604100-DsL_Pf3D7_13_v3+;Alias=;ID=PF3D7_0604100-DsL-2-Pf3D7_13_v3;pvalue=0.00115;sequence=TTGCTC;
Pf3D7_13_v3	fimo	nucleotide_motif	2366628	2366633	27	-	.	Name=PF3D7_0604100-DsL_Pf3D7_13_v3-;Alias=;ID=PF3D7_0604100-DsL-3-Pf3D7_13_v3;pvalue=0.002;sequence=GTTCAA;
Pf3D7_13_v3	fimo	nucleotide_motif	2367011	2367016	27	-	.	Name=PF3D7_0604100-DsL_Pf3D7_13_v3-;Alias=;ID=PF3D7_0604100-DsL-4-Pf3D7_13_v3;pvalue=0.002;sequence=GTTCAA;
Pf3D7_13_v3	fimo	nucleotide_motif	2366630	2366635	26.7	+	.	Name=PF3D7_0604100-DsL_Pf3D7_13_v3+;Alias=;ID=PF3D7_0604100-DsL-5-Pf3D7_13_v3;pvalue=0.00214;sequence=GAACAC;
Pf3D7_13_v3	fimo	nucleotide_motif	2366630	2366635	26.7	-	.	Name=PF3D7_0604100-DsL_Pf3D7_13_v3-;Alias=;ID=PF3D7_0604100-DsL-6-Pf3D7_13_v3;pvalue=0.00214;sequence=GTGTTC;
Pf3D7_13_v3	fimo	nucleotide_motif	2366703	2366708	26	-	.	Name=PF3D7_0604100-DsL_Pf3D7_13_v3-;Alias=;ID=PF3D7_0604100-DsL-7-Pf3D7_13_v3;pvalue=0.00252;sequence=GTGAAA;
Pf3D7_13_v3	fimo	nucleotide_motif	2367382	2367387	26	+	.	Name=PF3D7_0604100-DsL_Pf3D7_13_v3+;Alias=;ID=PF3D7_0604100-DsL-8-Pf3D7_13_v3;pvalue=0.00252;sequence=GTGTAA;
Pf3D7_13_v3	fimo	nucleotide_motif	2366747	2366752	24.2	-	.	Name=PF3D7_0604100-DsL_Pf3D7_13_v3-;Alias=;ID=PF3D7_0604100-DsL-9-Pf3D7_13_v3;pvalue=0.00376;sequence=ATACAC;
Pf3D7_13_v3	fimo	nucleotide_motif	2367107	2367112	24.2	-	.	Name=PF3D7_0604100-DsL_Pf3D7_13_v3-;Alias=;ID=PF3D7_0604100-DsL-10-Pf3D7_13_v3;pvalue=0.00376;sequence=ATACAC;
Pf3D7_13_v3	fimo	nucleotide_motif	2367382	2367387	24.2	-	.	Name=PF3D7_0604100-DsL_Pf3D7_13_v3-;Alias=;ID=PF3D7_0604100-DsL-11-Pf3D7_13_v3;pvalue=0.00376;sequence=TTACAC;
Pf3D7_13_v3	fimo	nucleotide_motif	2366703	2366708	23.8	+	.	Name=PF3D7_0604100-DsL_Pf3D7_13_v3+;Alias=;ID=PF3D7_0604100-DsL-12-Pf3D7_13_v3;pvalue=0.00417;sequence=TTTCAC;
Pf3D7_13_v3	fimo	nucleotide_motif	2366747	2366752	23.4	+	.	Name=PF3D7_0604100-DsL_Pf3D7_13_v3+;Alias=;ID=PF3D7_0604100-DsL-13-Pf3D7_13_v3;pvalue=0.00454;sequence=GTGTAT;
Pf3D7_13_v3	fimo	nucleotide_motif	2367107	2367112	23.4	+	.	Name=PF3D7_0604100-DsL_Pf3D7_13_v3+;Alias=;ID=PF3D7_0604100-DsL-14-Pf3D7_13_v3;pvalue=0.00454;sequence=GTGTAT;
Pf3D7_13_v3	fimo	nucleotide_motif	2379350	2379355	46.5	+	.	Name=PF3D7_0604100-DsL_Pf3D7_13_v3+;Alias=;ID=PF3D7_0604100-DsL-1-Pf3D7_13_v3;pvalue=2.26e-05;sequence=GTGGAC;
Pf3D7_13_v3	fimo	nucleotide_motif	2379350	2379355	41.8	-	.	Name=PF3D7_0604100-DsL_Pf3D7_13_v3-;Alias=;ID=PF3D7_0604100-DsL-2-Pf3D7_13_v3;pvalue=6.57e-05;sequence=GTCCAC;
Pf3D7_13_v3	fimo	nucleotide_motif	2379390	2379395	37.4	-	.	Name=PF3D7_0604100-DsL_Pf3D7_13_v3-;Alias=;ID=PF3D7_0604100-DsL-3-Pf3D7_13_v3;pvalue=0.000182;sequence=GTACAC;
Pf3D7_13_v3	fimo	nucleotide_motif	2379390	2379395	35.7	+	.	Name=PF3D7_0604100-DsL_Pf3D7_13_v3+;Alias=;ID=PF3D7_0604100-DsL-4-Pf3D7_13_v3;pvalue=0.000268;sequence=GTGTAC;
Pf3D7_13_v3	fimo	nucleotide_motif	2379322	2379327	33.6	+	.	Name=PF3D7_0604100-DsL_Pf3D7_13_v3+;Alias=;ID=PF3D7_0604100-DsL-5-Pf3D7_13_v3;pvalue=0.000441;sequence=CTGCAA;
Pf3D7_13_v3	fimo	nucleotide_motif	2379322	2379327	32	-	.	Name=PF3D7_0604100-DsL_Pf3D7_13_v3-;Alias=;ID=PF3D7_0604100-DsL-6-Pf3D7_13_v3;pvalue=0.000629;sequence=TTGCAG;
Pf3D7_13_v3	fimo	nucleotide_motif	2379909	2379914	31.7	+	.	Name=PF3D7_0604100-DsL_Pf3D7_13_v3+;Alias=;ID=PF3D7_0604100-DsL-7-Pf3D7_13_v3;pvalue=0.000669;sequence=GTACAG;
Pf3D7_13_v3	fimo	nucleotide_motif	2379080	2379085	30.1	+	.	Name=PF3D7_0604100-DsL_Pf3D7_13_v3+;Alias=;ID=PF3D7_0604100-DsL-8-Pf3D7_13_v3;pvalue=0.000972;sequence=GTCCAA;
Pf3D7_13_v3	fimo	nucleotide_motif	2379909	2379914	30.1	-	.	Name=PF3D7_0604100-DsL_Pf3D7_13_v3-;Alias=;ID=PF3D7_0604100-DsL-9-Pf3D7_13_v3;pvalue=0.000972;sequence=CTGTAC;
Pf3D7_13_v3	fimo	nucleotide_motif	2379121	2379126	30	-	.	Name=PF3D7_0604100-DsL_Pf3D7_13_v3-;Alias=;ID=PF3D7_0604100-DsL-10-Pf3D7_13_v3;pvalue=0.001;sequence=GTGGAT;
Pf3D7_13_v3	fimo	nucleotide_motif	2379080	2379085	29.6	-	.	Name=PF3D7_0604100-DsL_Pf3D7_13_v3-;Alias=;ID=PF3D7_0604100-DsL-11-Pf3D7_13_v3;pvalue=0.00109;sequence=TTGGAC;
Pf3D7_13_v3	fimo	nucleotide_motif	2379392	2379397	29.2	+	.	Name=PF3D7_0604100-DsL_Pf3D7_13_v3+;Alias=;ID=PF3D7_0604100-DsL-12-Pf3D7_13_v3;pvalue=0.00121;sequence=GTACTC;
Pf3D7_13_v3	fimo	nucleotide_motif	2379483	2379488	28.1	+	.	Name=PF3D7_0604100-DsL_Pf3D7_13_v3+;Alias=;ID=PF3D7_0604100-DsL-13-Pf3D7_13_v3;pvalue=0.00156;sequence=TTGCAA;
Pf3D7_13_v3	fimo	nucleotide_motif	2379483	2379488	28.1	-	.	Name=PF3D7_0604100-DsL_Pf3D7_13_v3-;Alias=;ID=PF3D7_0604100-DsL-14-Pf3D7_13_v3;pvalue=0.00156;sequence=TTGCAA;
Pf3D7_13_v3	fimo	nucleotide_motif	2379491	2379496	28.1	+	.	Name=PF3D7_0604100-DsL_Pf3D7_13_v3+;Alias=;ID=PF3D7_0604100-DsL-15-Pf3D7_13_v3;pvalue=0.00156;sequence=ATGCAA;
Pf3D7_13_v3	fimo	nucleotide_motif	2379253	2379258	27.5	+	.	Name=PF3D7_0604100-DsL_Pf3D7_13_v3+;Alias=;ID=PF3D7_0604100-DsL-16-Pf3D7_13_v3;pvalue=0.00179;sequence=GTACAA;
Pf3D7_13_v3	fimo	nucleotide_motif	2379251	2379256	27.5	-	.	Name=PF3D7_0604100-DsL_Pf3D7_13_v3-;Alias=;ID=PF3D7_0604100-DsL-17-Pf3D7_13_v3;pvalue=0.00179;sequence=GTACAA;
Pf3D7_13_v3	fimo	nucleotide_motif	2379903	2379908	26	-	.	Name=PF3D7_0604100-DsL_Pf3D7_13_v3-;Alias=;ID=PF3D7_0604100-DsL-18-Pf3D7_13_v3;pvalue=0.00252;sequence=GTGTAA;
Pf3D7_13_v3	fimo	nucleotide_motif	2379392	2379397	25.8	-	.	Name=PF3D7_0604100-DsL_Pf3D7_13_v3-;Alias=;ID=PF3D7_0604100-DsL-19-Pf3D7_13_v3;pvalue=0.00262;sequence=GAGTAC;
Pf3D7_13_v3	fimo	nucleotide_motif	2379121	2379126	25.7	+	.	Name=PF3D7_0604100-DsL_Pf3D7_13_v3+;Alias=;ID=PF3D7_0604100-DsL-20-Pf3D7_13_v3;pvalue=0.00268;sequence=ATCCAC;
Pf3D7_13_v3	fimo	nucleotide_motif	2379073	2379078	25.2	+	.	Name=PF3D7_0604100-DsL_Pf3D7_13_v3+;Alias=;ID=PF3D7_0604100-DsL-21-Pf3D7_13_v3;pvalue=0.00304;sequence=ATGCAT;
Pf3D7_13_v3	fimo	nucleotide_motif	2379073	2379078	25.2	-	.	Name=PF3D7_0604100-DsL_Pf3D7_13_v3-;Alias=;ID=PF3D7_0604100-DsL-22-Pf3D7_13_v3;pvalue=0.00304;sequence=ATGCAT;
Pf3D7_13_v3	fimo	nucleotide_motif	2379491	2379496	25.2	-	.	Name=PF3D7_0604100-DsL_Pf3D7_13_v3-;Alias=;ID=PF3D7_0604100-DsL-23-Pf3D7_13_v3;pvalue=0.00304;sequence=TTGCAT;
Pf3D7_13_v3	fimo	nucleotide_motif	2379554	2379559	24.9	+	.	Name=PF3D7_0604100-DsL_Pf3D7_13_v3+;Alias=;ID=PF3D7_0604100-DsL-24-Pf3D7_13_v3;pvalue=0.00323;sequence=GTACAT;
Pf3D7_13_v3	fimo	nucleotide_motif	2379552	2379557	24.9	-	.	Name=PF3D7_0604100-DsL_Pf3D7_13_v3-;Alias=;ID=PF3D7_0604100-DsL-25-Pf3D7_13_v3;pvalue=0.00323;sequence=GTACAT;
Pf3D7_13_v3	fimo	nucleotide_motif	2379621	2379626	24.2	-	.	Name=PF3D7_0604100-DsL_Pf3D7_13_v3-;Alias=;ID=PF3D7_0604100-DsL-26-Pf3D7_13_v3;pvalue=0.00376;sequence=ATACAC;
Pf3D7_13_v3	fimo	nucleotide_motif	2379903	2379908	24.2	+	.	Name=PF3D7_0604100-DsL_Pf3D7_13_v3+;Alias=;ID=PF3D7_0604100-DsL-27-Pf3D7_13_v3;pvalue=0.00376;sequence=TTACAC;
Pf3D7_13_v3	fimo	nucleotide_motif	2379621	2379626	23.4	+	.	Name=PF3D7_0604100-DsL_Pf3D7_13_v3+;Alias=;ID=PF3D7_0604100-DsL-28-Pf3D7_13_v3;pvalue=0.00454;sequence=GTGTAT;
Pf3D7_13_v3	fimo	nucleotide_motif	2394957	2394962	42.5	-	.	Name=PF3D7_0604100-DsL_Pf3D7_13_v3-;Alias=;ID=PF3D7_0604100-DsL-1-Pf3D7_13_v3;pvalue=5.6e-05;sequence=GTGCAA;
Pf3D7_13_v3	fimo	nucleotide_motif	2394957	2394962	38.2	+	.	Name=PF3D7_0604100-DsL_Pf3D7_13_v3+;Alias=;ID=PF3D7_0604100-DsL-2-Pf3D7_13_v3;pvalue=0.000153;sequence=TTGCAC;
Pf3D7_13_v3	fimo	nucleotide_motif	2394716	2394721	34.4	-	.	Name=PF3D7_0604100-DsL_Pf3D7_13_v3-;Alias=;ID=PF3D7_0604100-DsL-3-Pf3D7_13_v3;pvalue=0.000358;sequence=AGGCAC;
Pf3D7_13_v3	fimo	nucleotide_motif	2394716	2394721	33.8	+	.	Name=PF3D7_0604100-DsL_Pf3D7_13_v3+;Alias=;ID=PF3D7_0604100-DsL-4-Pf3D7_13_v3;pvalue=0.000412;sequence=GTGCCT;
Pf3D7_13_v3	fimo	nucleotide_motif	2395084	2395089	29.4	+	.	Name=PF3D7_0604100-DsL_Pf3D7_13_v3+;Alias=;ID=PF3D7_0604100-DsL-5-Pf3D7_13_v3;pvalue=0.00115;sequence=ATGCTC;
Pf3D7_13_v3	fimo	nucleotide_motif	2394328	2394333	28.1	+	.	Name=PF3D7_0604100-DsL_Pf3D7_13_v3+;Alias=;ID=PF3D7_0604100-DsL-6-Pf3D7_13_v3;pvalue=0.00156;sequence=ATGCAA;
Pf3D7_13_v3	fimo	nucleotide_motif	2395078	2395083	28.1	+	.	Name=PF3D7_0604100-DsL_Pf3D7_13_v3+;Alias=;ID=PF3D7_0604100-DsL-7-Pf3D7_13_v3;pvalue=0.00156;sequence=TTGCAA;
Pf3D7_13_v3	fimo	nucleotide_motif	2395078	2395083	28.1	-	.	Name=PF3D7_0604100-DsL_Pf3D7_13_v3-;Alias=;ID=PF3D7_0604100-DsL-8-Pf3D7_13_v3;pvalue=0.00156;sequence=TTGCAA;
Pf3D7_13_v3	fimo	nucleotide_motif	2395084	2395089	27.4	-	.	Name=PF3D7_0604100-DsL_Pf3D7_13_v3-;Alias=;ID=PF3D7_0604100-DsL-9-Pf3D7_13_v3;pvalue=0.00182;sequence=GAGCAT;
Pf3D7_13_v3	fimo	nucleotide_motif	2394328	2394333	25.2	-	.	Name=PF3D7_0604100-DsL_Pf3D7_13_v3-;Alias=;ID=PF3D7_0604100-DsL-10-Pf3D7_13_v3;pvalue=0.00304;sequence=TTGCAT;
Pf3D7_13_v3	fimo	nucleotide_motif	2407070	2407075	36.8	-	.	Name=PF3D7_0604100-DsL_Pf3D7_13_v3-;Alias=;ID=PF3D7_0604100-DsL-1-Pf3D7_13_v3;pvalue=0.000211;sequence=GTTCAC;
Pf3D7_13_v3	fimo	nucleotide_motif	2407070	2407075	35.7	+	.	Name=PF3D7_0604100-DsL_Pf3D7_13_v3+;Alias=;ID=PF3D7_0604100-DsL-2-Pf3D7_13_v3;pvalue=0.000268;sequence=GTGAAC;
Pf3D7_13_v3	fimo	nucleotide_motif	2406918	2406923	32.7	-	.	Name=PF3D7_0604100-DsL_Pf3D7_13_v3-;Alias=;ID=PF3D7_0604100-DsL-3-Pf3D7_13_v3;pvalue=0.000538;sequence=GTGGAA;
Pf3D7_13_v3	fimo	nucleotide_motif	2406727	2406732	32.5	-	.	Name=PF3D7_0604100-DsL_Pf3D7_13_v3-;Alias=;ID=PF3D7_0604100-DsL-4-Pf3D7_13_v3;pvalue=0.000567;sequence=GTGCTA;
Pf3D7_13_v3	fimo	nucleotide_motif	2406727	2406732	26.9	+	.	Name=PF3D7_0604100-DsL_Pf3D7_13_v3+;Alias=;ID=PF3D7_0604100-DsL-5-Pf3D7_13_v3;pvalue=0.00205;sequence=TAGCAC;
Pf3D7_13_v3	fimo	nucleotide_motif	2406591	2406596	26.7	-	.	Name=PF3D7_0604100-DsL_Pf3D7_13_v3-;Alias=;ID=PF3D7_0604100-DsL-6-Pf3D7_13_v3;pvalue=0.00214;sequence=GTGATC;
Pf3D7_13_v3	fimo	nucleotide_motif	2406591	2406596	26.6	+	.	Name=PF3D7_0604100-DsL_Pf3D7_13_v3+;Alias=;ID=PF3D7_0604100-DsL-7-Pf3D7_13_v3;pvalue=0.00217;sequence=GATCAC;
Pf3D7_13_v3	fimo	nucleotide_motif	2406918	2406923	25.7	+	.	Name=PF3D7_0604100-DsL_Pf3D7_13_v3+;Alias=;ID=PF3D7_0604100-DsL-8-Pf3D7_13_v3;pvalue=0.00268;sequence=TTCCAC;
Pf3D7_13_v3	fimo	nucleotide_motif	2406741	2406746	24.7	-	.	Name=PF3D7_0604100-DsL_Pf3D7_13_v3-;Alias=;ID=PF3D7_0604100-DsL-9-Pf3D7_13_v3;pvalue=0.00341;sequence=GTTCAT;
Pf3D7_13_v3	fimo	nucleotide_motif	2406928	2406933	24.2	+	.	Name=PF3D7_0604100-DsL_Pf3D7_13_v3+;Alias=;ID=PF3D7_0604100-DsL-10-Pf3D7_13_v3;pvalue=0.00376;sequence=ATACAC;
Pf3D7_13_v3	fimo	nucleotide_motif	2406928	2406933	23.4	-	.	Name=PF3D7_0604100-DsL_Pf3D7_13_v3-;Alias=;ID=PF3D7_0604100-DsL-11-Pf3D7_13_v3;pvalue=0.00454;sequence=GTGTAT;
Pf3D7_13_v3	fimo	nucleotide_motif	2409153	2409158	37.4	+	.	Name=PF3D7_0604100-DsL_Pf3D7_13_v3+;Alias=;ID=PF3D7_0604100-DsL-1-Pf3D7_13_v3;pvalue=0.000182;sequence=GTACAC;
Pf3D7_13_v3	fimo	nucleotide_motif	2409153	2409158	35.7	-	.	Name=PF3D7_0604100-DsL_Pf3D7_13_v3-;Alias=;ID=PF3D7_0604100-DsL-2-Pf3D7_13_v3;pvalue=0.000268;sequence=GTGTAC;
Pf3D7_13_v3	fimo	nucleotide_motif	2408644	2408649	32.7	+	.	Name=PF3D7_0604100-DsL_Pf3D7_13_v3+;Alias=;ID=PF3D7_0604100-DsL-3-Pf3D7_13_v3;pvalue=0.000538;sequence=GTGGAA;
Pf3D7_13_v3	fimo	nucleotide_motif	2408605	2408610	27.5	+	.	Name=PF3D7_0604100-DsL_Pf3D7_13_v3+;Alias=;ID=PF3D7_0604100-DsL-4-Pf3D7_13_v3;pvalue=0.00179;sequence=GTACAA;
Pf3D7_13_v3	fimo	nucleotide_motif	2408798	2408803	26	-	.	Name=PF3D7_0604100-DsL_Pf3D7_13_v3-;Alias=;ID=PF3D7_0604100-DsL-5-Pf3D7_13_v3;pvalue=0.00252;sequence=GTGAAA;
Pf3D7_13_v3	fimo	nucleotide_motif	2408644	2408649	25.7	-	.	Name=PF3D7_0604100-DsL_Pf3D7_13_v3-;Alias=;ID=PF3D7_0604100-DsL-6-Pf3D7_13_v3;pvalue=0.00268;sequence=TTCCAC;
Pf3D7_13_v3	fimo	nucleotide_motif	2408603	2408608	24.9	-	.	Name=PF3D7_0604100-DsL_Pf3D7_13_v3-;Alias=;ID=PF3D7_0604100-DsL-7-Pf3D7_13_v3;pvalue=0.00323;sequence=GTACAT;
Pf3D7_13_v3	fimo	nucleotide_motif	2408850	2408855	24.9	+	.	Name=PF3D7_0604100-DsL_Pf3D7_13_v3+;Alias=;ID=PF3D7_0604100-DsL-8-Pf3D7_13_v3;pvalue=0.00323;sequence=GTACAT;
Pf3D7_13_v3	fimo	nucleotide_motif	2409151	2409156	24.9	-	.	Name=PF3D7_0604100-DsL_Pf3D7_13_v3-;Alias=;ID=PF3D7_0604100-DsL-9-Pf3D7_13_v3;pvalue=0.00323;sequence=GTACAT;
Pf3D7_13_v3	fimo	nucleotide_motif	2409396	2409401	24.9	-	.	Name=PF3D7_0604100-DsL_Pf3D7_13_v3-;Alias=;ID=PF3D7_0604100-DsL-10-Pf3D7_13_v3;pvalue=0.00323;sequence=GTACAT;
Pf3D7_13_v3	fimo	nucleotide_motif	2408856	2408861	24.7	-	.	Name=PF3D7_0604100-DsL_Pf3D7_13_v3-;Alias=;ID=PF3D7_0604100-DsL-11-Pf3D7_13_v3;pvalue=0.00341;sequence=GTTCAT;
Pf3D7_13_v3	fimo	nucleotide_motif	2408798	2408803	23.8	+	.	Name=PF3D7_0604100-DsL_Pf3D7_13_v3+;Alias=;ID=PF3D7_0604100-DsL-12-Pf3D7_13_v3;pvalue=0.00417;sequence=TTTCAC;
Pf3D7_13_v3	fimo	nucleotide_motif	2411452	2411457	47.5	-	.	Name=PF3D7_0604100-DsL_Pf3D7_13_v3-;Alias=;ID=PF3D7_0604100-DsL-1-Pf3D7_13_v3;pvalue=1.77e-05;sequence=GGGCGC;
Pf3D7_13_v3	fimo	nucleotide_motif	2411452	2411457	41.8	+	.	Name=PF3D7_0604100-DsL_Pf3D7_13_v3+;Alias=;ID=PF3D7_0604100-DsL-2-Pf3D7_13_v3;pvalue=6.58e-05;sequence=GCGCCC;
Pf3D7_13_v3	fimo	nucleotide_motif	2411606	2411611	41.8	-	.	Name=PF3D7_0604100-DsL_Pf3D7_13_v3-;Alias=;ID=PF3D7_0604100-DsL-3-Pf3D7_13_v3;pvalue=6.66e-05;sequence=GTGCGG;
Pf3D7_13_v3	fimo	nucleotide_motif	2411606	2411611	35.6	+	.	Name=PF3D7_0604100-DsL_Pf3D7_13_v3+;Alias=;ID=PF3D7_0604100-DsL-4-Pf3D7_13_v3;pvalue=0.000272;sequence=CCGCAC;
Pf3D7_13_v3	fimo	nucleotide_motif	2410910	2410915	30	-	.	Name=PF3D7_0604100-DsL_Pf3D7_13_v3-;Alias=;ID=PF3D7_0604100-DsL-5-Pf3D7_13_v3;pvalue=0.001;sequence=GTGGAT;
Pf3D7_13_v3	fimo	nucleotide_motif	2411670	2411675	30	-	.	Name=PF3D7_0604100-DsL_Pf3D7_13_v3-;Alias=;ID=PF3D7_0604100-DsL-6-Pf3D7_13_v3;pvalue=0.001;sequence=GTGGAT;
Pf3D7_13_v3	fimo	nucleotide_motif	2410975	2410980	28.1	+	.	Name=PF3D7_0604100-DsL_Pf3D7_13_v3+;Alias=;ID=PF3D7_0604100-DsL-7-Pf3D7_13_v3;pvalue=0.00156;sequence=ATGCAA;
Pf3D7_13_v3	fimo	nucleotide_motif	2411544	2411549	27.5	-	.	Name=PF3D7_0604100-DsL_Pf3D7_13_v3-;Alias=;ID=PF3D7_0604100-DsL-8-Pf3D7_13_v3;pvalue=0.00179;sequence=GTACAA;
Pf3D7_13_v3	fimo	nucleotide_motif	2411080	2411085	26	-	.	Name=PF3D7_0604100-DsL_Pf3D7_13_v3-;Alias=;ID=PF3D7_0604100-DsL-9-Pf3D7_13_v3;pvalue=0.00252;sequence=GTGAAA;
Pf3D7_13_v3	fimo	nucleotide_motif	2410910	2410915	25.7	+	.	Name=PF3D7_0604100-DsL_Pf3D7_13_v3+;Alias=;ID=PF3D7_0604100-DsL-10-Pf3D7_13_v3;pvalue=0.00268;sequence=ATCCAC;
Pf3D7_13_v3	fimo	nucleotide_motif	2411670	2411675	25.7	+	.	Name=PF3D7_0604100-DsL_Pf3D7_13_v3+;Alias=;ID=PF3D7_0604100-DsL-11-Pf3D7_13_v3;pvalue=0.00268;sequence=ATCCAC;
Pf3D7_13_v3	fimo	nucleotide_motif	2410975	2410980	25.2	-	.	Name=PF3D7_0604100-DsL_Pf3D7_13_v3-;Alias=;ID=PF3D7_0604100-DsL-12-Pf3D7_13_v3;pvalue=0.00304;sequence=TTGCAT;
Pf3D7_13_v3	fimo	nucleotide_motif	2411049	2411054	25.2	+	.	Name=PF3D7_0604100-DsL_Pf3D7_13_v3+;Alias=;ID=PF3D7_0604100-DsL-13-Pf3D7_13_v3;pvalue=0.00304;sequence=ATGCAT;
Pf3D7_13_v3	fimo	nucleotide_motif	2411049	2411054	25.2	-	.	Name=PF3D7_0604100-DsL_Pf3D7_13_v3-;Alias=;ID=PF3D7_0604100-DsL-14-Pf3D7_13_v3;pvalue=0.00304;sequence=ATGCAT;
Pf3D7_13_v3	fimo	nucleotide_motif	2411546	2411551	24.9	+	.	Name=PF3D7_0604100-DsL_Pf3D7_13_v3+;Alias=;ID=PF3D7_0604100-DsL-15-Pf3D7_13_v3;pvalue=0.00323;sequence=GTACAT;
Pf3D7_13_v3	fimo	nucleotide_motif	2411131	2411136	24.7	+	.	Name=PF3D7_0604100-DsL_Pf3D7_13_v3+;Alias=;ID=PF3D7_0604100-DsL-16-Pf3D7_13_v3;pvalue=0.00341;sequence=GTTCAT;
Pf3D7_13_v3	fimo	nucleotide_motif	2411009	2411014	24.2	-	.	Name=PF3D7_0604100-DsL_Pf3D7_13_v3-;Alias=;ID=PF3D7_0604100-DsL-17-Pf3D7_13_v3;pvalue=0.00376;sequence=ATACAC;
Pf3D7_13_v3	fimo	nucleotide_motif	2411080	2411085	23.8	+	.	Name=PF3D7_0604100-DsL_Pf3D7_13_v3+;Alias=;ID=PF3D7_0604100-DsL-18-Pf3D7_13_v3;pvalue=0.00417;sequence=TTTCAC;
Pf3D7_13_v3	fimo	nucleotide_motif	2411399	2411404	23.8	+	.	Name=PF3D7_0604100-DsL_Pf3D7_13_v3+;Alias=;ID=PF3D7_0604100-DsL-19-Pf3D7_13_v3;pvalue=0.00417;sequence=ATTCAC;
Pf3D7_13_v3	fimo	nucleotide_motif	2411009	2411014	23.4	+	.	Name=PF3D7_0604100-DsL_Pf3D7_13_v3+;Alias=;ID=PF3D7_0604100-DsL-20-Pf3D7_13_v3;pvalue=0.00454;sequence=GTGTAT;
Pf3D7_13_v3	fimo	nucleotide_motif	2411399	2411404	23.4	-	.	Name=PF3D7_0604100-DsL_Pf3D7_13_v3-;Alias=;ID=PF3D7_0604100-DsL-21-Pf3D7_13_v3;pvalue=0.00454;sequence=GTGAAT;
Pf3D7_13_v3	fimo	nucleotide_motif	2411039	2411044	47.5	+	.	Name=PF3D7_0604100-DsL_Pf3D7_13_v3+;Alias=;ID=PF3D7_0604100-DsL-1-Pf3D7_13_v3;pvalue=1.77e-05;sequence=GGGCGC;
Pf3D7_13_v3	fimo	nucleotide_motif	2410458	2410463	45.6	+	.	Name=PF3D7_0604100-DsL_Pf3D7_13_v3+;Alias=;ID=PF3D7_0604100-DsL-2-Pf3D7_13_v3;pvalue=2.73e-05;sequence=GTGCTC;
Pf3D7_13_v3	fimo	nucleotide_motif	2410458	2410463	42.2	-	.	Name=PF3D7_0604100-DsL_Pf3D7_13_v3-;Alias=;ID=PF3D7_0604100-DsL-3-Pf3D7_13_v3;pvalue=6.08e-05;sequence=GAGCAC;
Pf3D7_13_v3	fimo	nucleotide_motif	2411039	2411044	41.8	-	.	Name=PF3D7_0604100-DsL_Pf3D7_13_v3-;Alias=;ID=PF3D7_0604100-DsL-4-Pf3D7_13_v3;pvalue=6.58e-05;sequence=GCGCCC;
Pf3D7_13_v3	fimo	nucleotide_motif	2410885	2410890	41.8	+	.	Name=PF3D7_0604100-DsL_Pf3D7_13_v3+;Alias=;ID=PF3D7_0604100-DsL-5-Pf3D7_13_v3;pvalue=6.66e-05;sequence=GTGCGG;
Pf3D7_13_v3	fimo	nucleotide_motif	2410885	2410890	35.6	-	.	Name=PF3D7_0604100-DsL_Pf3D7_13_v3-;Alias=;ID=PF3D7_0604100-DsL-6-Pf3D7_13_v3;pvalue=0.000272;sequence=CCGCAC;
Pf3D7_13_v3	fimo	nucleotide_motif	2410613	2410618	35	-	.	Name=PF3D7_0604100-DsL_Pf3D7_13_v3-;Alias=;ID=PF3D7_0604100-DsL-7-Pf3D7_13_v3;pvalue=0.000313;sequence=GTGCCA;
Pf3D7_13_v3	fimo	nucleotide_motif	2410615	2410620	34.7	-	.	Name=PF3D7_0604100-DsL_Pf3D7_13_v3-;Alias=;ID=PF3D7_0604100-DsL-8-Pf3D7_13_v3;pvalue=0.000339;sequence=GTGTGC;
Pf3D7_13_v3	fimo	nucleotide_motif	2410613	2410618	34.4	+	.	Name=PF3D7_0604100-DsL_Pf3D7_13_v3+;Alias=;ID=PF3D7_0604100-DsL-9-Pf3D7_13_v3;pvalue=0.000358;sequence=TGGCAC;
Pf3D7_13_v3	fimo	nucleotide_motif	2410615	2410620	34.1	+	.	Name=PF3D7_0604100-DsL_Pf3D7_13_v3+;Alias=;ID=PF3D7_0604100-DsL-10-Pf3D7_13_v3;pvalue=0.000388;sequence=GCACAC;
Pf3D7_13_v3	fimo	nucleotide_motif	2410246	2410251	32.7	-	.	Name=PF3D7_0604100-DsL_Pf3D7_13_v3-;Alias=;ID=PF3D7_0604100-DsL-11-Pf3D7_13_v3;pvalue=0.000538;sequence=GTGGAA;
Pf3D7_13_v3	fimo	nucleotide_motif	2410257	2410262	31.7	+	.	Name=PF3D7_0604100-DsL_Pf3D7_13_v3+;Alias=;ID=PF3D7_0604100-DsL-12-Pf3D7_13_v3;pvalue=0.000669;sequence=GTACAG;
Pf3D7_13_v3	fimo	nucleotide_motif	2410303	2410308	31.2	+	.	Name=PF3D7_0604100-DsL_Pf3D7_13_v3+;Alias=;ID=PF3D7_0604100-DsL-13-Pf3D7_13_v3;pvalue=0.000755;sequence=GTTCAG;
Pf3D7_13_v3	fimo	nucleotide_motif	2410257	2410262	30.1	-	.	Name=PF3D7_0604100-DsL_Pf3D7_13_v3-;Alias=;ID=PF3D7_0604100-DsL-14-Pf3D7_13_v3;pvalue=0.000972;sequence=CTGTAC;
Pf3D7_13_v3	fimo	nucleotide_motif	2410303	2410308	30.1	-	.	Name=PF3D7_0604100-DsL_Pf3D7_13_v3-;Alias=;ID=PF3D7_0604100-DsL-15-Pf3D7_13_v3;pvalue=0.000972;sequence=CTGAAC;
Pf3D7_13_v3	fimo	nucleotide_motif	2410821	2410826	30	+	.	Name=PF3D7_0604100-DsL_Pf3D7_13_v3+;Alias=;ID=PF3D7_0604100-DsL-16-Pf3D7_13_v3;pvalue=0.001;sequence=GTGGAT;
Pf3D7_13_v3	fimo	nucleotide_motif	2410947	2410952	27.5	+	.	Name=PF3D7_0604100-DsL_Pf3D7_13_v3+;Alias=;ID=PF3D7_0604100-DsL-17-Pf3D7_13_v3;pvalue=0.00179;sequence=GTACAA;
Pf3D7_13_v3	fimo	nucleotide_motif	2410335	2410340	27	-	.	Name=PF3D7_0604100-DsL_Pf3D7_13_v3-;Alias=;ID=PF3D7_0604100-DsL-18-Pf3D7_13_v3;pvalue=0.002;sequence=GTTCAA;
Pf3D7_13_v3	fimo	nucleotide_motif	2410240	2410245	26	-	.	Name=PF3D7_0604100-DsL_Pf3D7_13_v3-;Alias=;ID=PF3D7_0604100-DsL-19-Pf3D7_13_v3;pvalue=0.00252;sequence=GTGAAA;
Pf3D7_13_v3	fimo	nucleotide_motif	2410642	2410647	26	+	.	Name=PF3D7_0604100-DsL_Pf3D7_13_v3+;Alias=;ID=PF3D7_0604100-DsL-20-Pf3D7_13_v3;pvalue=0.00252;sequence=GTGAAA;
Pf3D7_13_v3	fimo	nucleotide_motif	2410246	2410251	25.7	+	.	Name=PF3D7_0604100-DsL_Pf3D7_13_v3+;Alias=;ID=PF3D7_0604100-DsL-21-Pf3D7_13_v3;pvalue=0.00268;sequence=TTCCAC;
Pf3D7_13_v3	fimo	nucleotide_motif	2410821	2410826	25.7	-	.	Name=PF3D7_0604100-DsL_Pf3D7_13_v3-;Alias=;ID=PF3D7_0604100-DsL-22-Pf3D7_13_v3;pvalue=0.00268;sequence=ATCCAC;
Pf3D7_13_v3	fimo	nucleotide_motif	2410213	2410218	24.9	-	.	Name=PF3D7_0604100-DsL_Pf3D7_13_v3-;Alias=;ID=PF3D7_0604100-DsL-23-Pf3D7_13_v3;pvalue=0.00323;sequence=GTACAT;
Pf3D7_13_v3	fimo	nucleotide_motif	2410945	2410950	24.9	-	.	Name=PF3D7_0604100-DsL_Pf3D7_13_v3-;Alias=;ID=PF3D7_0604100-DsL-24-Pf3D7_13_v3;pvalue=0.00323;sequence=GTACAT;
Pf3D7_13_v3	fimo	nucleotide_motif	2410240	2410245	23.8	+	.	Name=PF3D7_0604100-DsL_Pf3D7_13_v3+;Alias=;ID=PF3D7_0604100-DsL-25-Pf3D7_13_v3;pvalue=0.00417;sequence=TTTCAC;
Pf3D7_13_v3	fimo	nucleotide_motif	2410378	2410383	23.8	-	.	Name=PF3D7_0604100-DsL_Pf3D7_13_v3-;Alias=;ID=PF3D7_0604100-DsL-26-Pf3D7_13_v3;pvalue=0.00417;sequence=ATTCAC;
Pf3D7_13_v3	fimo	nucleotide_motif	2410642	2410647	23.8	-	.	Name=PF3D7_0604100-DsL_Pf3D7_13_v3-;Alias=;ID=PF3D7_0604100-DsL-27-Pf3D7_13_v3;pvalue=0.00417;sequence=TTTCAC;
Pf3D7_13_v3	fimo	nucleotide_motif	2410724	2410729	23.8	+	.	Name=PF3D7_0604100-DsL_Pf3D7_13_v3+;Alias=;ID=PF3D7_0604100-DsL-28-Pf3D7_13_v3;pvalue=0.00417;sequence=ATTCAC;
Pf3D7_13_v3	fimo	nucleotide_motif	2411092	2411097	23.8	-	.	Name=PF3D7_0604100-DsL_Pf3D7_13_v3-;Alias=;ID=PF3D7_0604100-DsL-29-Pf3D7_13_v3;pvalue=0.00417;sequence=ATTCAC;
Pf3D7_13_v3	fimo	nucleotide_motif	2410378	2410383	23.4	+	.	Name=PF3D7_0604100-DsL_Pf3D7_13_v3+;Alias=;ID=PF3D7_0604100-DsL-30-Pf3D7_13_v3;pvalue=0.00454;sequence=GTGAAT;
Pf3D7_13_v3	fimo	nucleotide_motif	2410724	2410729	23.4	-	.	Name=PF3D7_0604100-DsL_Pf3D7_13_v3-;Alias=;ID=PF3D7_0604100-DsL-31-Pf3D7_13_v3;pvalue=0.00454;sequence=GTGAAT;
Pf3D7_13_v3	fimo	nucleotide_motif	2411092	2411097	23.4	+	.	Name=PF3D7_0604100-DsL_Pf3D7_13_v3+;Alias=;ID=PF3D7_0604100-DsL-32-Pf3D7_13_v3;pvalue=0.00454;sequence=GTGAAT;
Pf3D7_13_v3	fimo	nucleotide_motif	2432585	2432590	35	+	.	Name=PF3D7_0604100-DsL_Pf3D7_13_v3+;Alias=;ID=PF3D7_0604100-DsL-1-Pf3D7_13_v3;pvalue=0.000313;sequence=GTGCCA;
Pf3D7_13_v3	fimo	nucleotide_motif	2432585	2432590	34.4	-	.	Name=PF3D7_0604100-DsL_Pf3D7_13_v3-;Alias=;ID=PF3D7_0604100-DsL-2-Pf3D7_13_v3;pvalue=0.000358;sequence=TGGCAC;
Pf3D7_13_v3	fimo	nucleotide_motif	2432837	2432842	28.1	-	.	Name=PF3D7_0604100-DsL_Pf3D7_13_v3-;Alias=;ID=PF3D7_0604100-DsL-3-Pf3D7_13_v3;pvalue=0.00156;sequence=ATGCAA;
Pf3D7_13_v3	fimo	nucleotide_motif	2432837	2432842	25.2	+	.	Name=PF3D7_0604100-DsL_Pf3D7_13_v3+;Alias=;ID=PF3D7_0604100-DsL-4-Pf3D7_13_v3;pvalue=0.00304;sequence=TTGCAT;
Pf3D7_13_v3	fimo	nucleotide_motif	2432857	2432862	24.7	-	.	Name=PF3D7_0604100-DsL_Pf3D7_13_v3-;Alias=;ID=PF3D7_0604100-DsL-5-Pf3D7_13_v3;pvalue=0.00341;sequence=GTTCAT;
Pf3D7_13_v3	fimo	nucleotide_motif	2432395	2432400	23.8	+	.	Name=PF3D7_0604100-DsL_Pf3D7_13_v3+;Alias=;ID=PF3D7_0604100-DsL-6-Pf3D7_13_v3;pvalue=0.00417;sequence=ATTCAC;
Pf3D7_13_v3	fimo	nucleotide_motif	2432395	2432400	23.4	-	.	Name=PF3D7_0604100-DsL_Pf3D7_13_v3-;Alias=;ID=PF3D7_0604100-DsL-7-Pf3D7_13_v3;pvalue=0.00454;sequence=GTGAAT;
Pf3D7_13_v3	fimo	nucleotide_motif	2434112	2434117	42.5	-	.	Name=PF3D7_0604100-DsL_Pf3D7_13_v3-;Alias=;ID=PF3D7_0604100-DsL-1-Pf3D7_13_v3;pvalue=5.6e-05;sequence=GTGCAA;
Pf3D7_13_v3	fimo	nucleotide_motif	2434112	2434117	38.2	+	.	Name=PF3D7_0604100-DsL_Pf3D7_13_v3+;Alias=;ID=PF3D7_0604100-DsL-2-Pf3D7_13_v3;pvalue=0.000153;sequence=TTGCAC;
Pf3D7_13_v3	fimo	nucleotide_motif	2433964	2433969	37.4	-	.	Name=PF3D7_0604100-DsL_Pf3D7_13_v3-;Alias=;ID=PF3D7_0604100-DsL-3-Pf3D7_13_v3;pvalue=0.000182;sequence=GTACAC;
Pf3D7_13_v3	fimo	nucleotide_motif	2433964	2433969	35.7	+	.	Name=PF3D7_0604100-DsL_Pf3D7_13_v3+;Alias=;ID=PF3D7_0604100-DsL-4-Pf3D7_13_v3;pvalue=0.000268;sequence=GTGTAC;
Pf3D7_13_v3	fimo	nucleotide_motif	2434170	2434175	34	+	.	Name=PF3D7_0604100-DsL_Pf3D7_13_v3+;Alias=;ID=PF3D7_0604100-DsL-5-Pf3D7_13_v3;pvalue=0.000393;sequence=GGTCAC;
Pf3D7_13_v3	fimo	nucleotide_motif	2434170	2434175	33	-	.	Name=PF3D7_0604100-DsL_Pf3D7_13_v3-;Alias=;ID=PF3D7_0604100-DsL-6-Pf3D7_13_v3;pvalue=0.000505;sequence=GTGACC;
Pf3D7_13_v3	fimo	nucleotide_motif	2434181	2434186	29.4	+	.	Name=PF3D7_0604100-DsL_Pf3D7_13_v3+;Alias=;ID=PF3D7_0604100-DsL-7-Pf3D7_13_v3;pvalue=0.00115;sequence=ATGCTC;
Pf3D7_13_v3	fimo	nucleotide_motif	2434258	2434263	29.3	+	.	Name=PF3D7_0604100-DsL_Pf3D7_13_v3+;Alias=;ID=PF3D7_0604100-DsL-8-Pf3D7_13_v3;pvalue=0.00118;sequence=GTAGAC;
Pf3D7_13_v3	fimo	nucleotide_motif	2434582	2434587	29.2	+	.	Name=PF3D7_0604100-DsL_Pf3D7_13_v3+;Alias=;ID=PF3D7_0604100-DsL-9-Pf3D7_13_v3;pvalue=0.00121;sequence=GTACTC;
Pf3D7_13_v3	fimo	nucleotide_motif	2434379	2434384	28.1	+	.	Name=PF3D7_0604100-DsL_Pf3D7_13_v3+;Alias=;ID=PF3D7_0604100-DsL-10-Pf3D7_13_v3;pvalue=0.00156;sequence=ATGCAA;
Pf3D7_13_v3	fimo	nucleotide_motif	2434540	2434545	28.1	+	.	Name=PF3D7_0604100-DsL_Pf3D7_13_v3+;Alias=;ID=PF3D7_0604100-DsL-11-Pf3D7_13_v3;pvalue=0.00156;sequence=TTGCAA;
Pf3D7_13_v3	fimo	nucleotide_motif	2434540	2434545	28.1	-	.	Name=PF3D7_0604100-DsL_Pf3D7_13_v3-;Alias=;ID=PF3D7_0604100-DsL-12-Pf3D7_13_v3;pvalue=0.00156;sequence=TTGCAA;
Pf3D7_13_v3	fimo	nucleotide_motif	2434408	2434413	27.5	-	.	Name=PF3D7_0604100-DsL_Pf3D7_13_v3-;Alias=;ID=PF3D7_0604100-DsL-13-Pf3D7_13_v3;pvalue=0.00179;sequence=GTACAA;
Pf3D7_13_v3	fimo	nucleotide_motif	2434181	2434186	27.4	-	.	Name=PF3D7_0604100-DsL_Pf3D7_13_v3-;Alias=;ID=PF3D7_0604100-DsL-14-Pf3D7_13_v3;pvalue=0.00182;sequence=GAGCAT;
Pf3D7_13_v3	fimo	nucleotide_motif	2434289	2434294	27	+	.	Name=PF3D7_0604100-DsL_Pf3D7_13_v3+;Alias=;ID=PF3D7_0604100-DsL-15-Pf3D7_13_v3;pvalue=0.002;sequence=GTTCAA;
Pf3D7_13_v3	fimo	nucleotide_motif	2434582	2434587	25.8	-	.	Name=PF3D7_0604100-DsL_Pf3D7_13_v3-;Alias=;ID=PF3D7_0604100-DsL-16-Pf3D7_13_v3;pvalue=0.00262;sequence=GAGTAC;
Pf3D7_13_v3	fimo	nucleotide_motif	2434379	2434384	25.2	-	.	Name=PF3D7_0604100-DsL_Pf3D7_13_v3-;Alias=;ID=PF3D7_0604100-DsL-17-Pf3D7_13_v3;pvalue=0.00304;sequence=TTGCAT;
Pf3D7_13_v3	fimo	nucleotide_motif	2434668	2434673	25.2	+	.	Name=PF3D7_0604100-DsL_Pf3D7_13_v3+;Alias=;ID=PF3D7_0604100-DsL-18-Pf3D7_13_v3;pvalue=0.00304;sequence=ATGCAT;
Pf3D7_13_v3	fimo	nucleotide_motif	2434668	2434673	25.2	-	.	Name=PF3D7_0604100-DsL_Pf3D7_13_v3-;Alias=;ID=PF3D7_0604100-DsL-19-Pf3D7_13_v3;pvalue=0.00304;sequence=ATGCAT;
Pf3D7_13_v3	fimo	nucleotide_motif	2433966	2433971	24.9	+	.	Name=PF3D7_0604100-DsL_Pf3D7_13_v3+;Alias=;ID=PF3D7_0604100-DsL-20-Pf3D7_13_v3;pvalue=0.00323;sequence=GTACAT;
Pf3D7_13_v3	fimo	nucleotide_motif	2434580	2434585	24.9	-	.	Name=PF3D7_0604100-DsL_Pf3D7_13_v3-;Alias=;ID=PF3D7_0604100-DsL-21-Pf3D7_13_v3;pvalue=0.00323;sequence=GTACAT;
Pf3D7_13_v3	fimo	nucleotide_motif	2434530	2434535	24.7	+	.	Name=PF3D7_0604100-DsL_Pf3D7_13_v3+;Alias=;ID=PF3D7_0604100-DsL-22-Pf3D7_13_v3;pvalue=0.00341;sequence=GTTCAT;
Pf3D7_13_v3	fimo	nucleotide_motif	2434258	2434263	24.2	-	.	Name=PF3D7_0604100-DsL_Pf3D7_13_v3-;Alias=;ID=PF3D7_0604100-DsL-23-Pf3D7_13_v3;pvalue=0.00382;sequence=GTCTAC;
Pf3D7_13_v3	fimo	nucleotide_motif	2433802	2433807	23.8	+	.	Name=PF3D7_0604100-DsL_Pf3D7_13_v3+;Alias=;ID=PF3D7_0604100-DsL-24-Pf3D7_13_v3;pvalue=0.00417;sequence=ATTCAC;
Pf3D7_13_v3	fimo	nucleotide_motif	2433802	2433807	23.4	-	.	Name=PF3D7_0604100-DsL_Pf3D7_13_v3-;Alias=;ID=PF3D7_0604100-DsL-25-Pf3D7_13_v3;pvalue=0.00454;sequence=GTGAAT;
Pf3D7_13_v3	fimo	nucleotide_motif	2444008	2444013	40.2	+	.	Name=PF3D7_0604100-DsL_Pf3D7_13_v3+;Alias=;ID=PF3D7_0604100-DsL-1-Pf3D7_13_v3;pvalue=9.53e-05;sequence=GTGCAT;
Pf3D7_13_v3	fimo	nucleotide_motif	2444008	2444013	38.2	-	.	Name=PF3D7_0604100-DsL_Pf3D7_13_v3-;Alias=;ID=PF3D7_0604100-DsL-2-Pf3D7_13_v3;pvalue=0.000153;sequence=ATGCAC;
Pf3D7_13_v3	fimo	nucleotide_motif	2443455	2443460	26	-	.	Name=PF3D7_0604100-DsL_Pf3D7_13_v3-;Alias=;ID=PF3D7_0604100-DsL-3-Pf3D7_13_v3;pvalue=0.00252;sequence=GTGTAA;
Pf3D7_13_v3	fimo	nucleotide_motif	2443768	2443773	26	-	.	Name=PF3D7_0604100-DsL_Pf3D7_13_v3-;Alias=;ID=PF3D7_0604100-DsL-4-Pf3D7_13_v3;pvalue=0.00252;sequence=GTGTAA;
Pf3D7_13_v3	fimo	nucleotide_motif	2443777	2443782	26	+	.	Name=PF3D7_0604100-DsL_Pf3D7_13_v3+;Alias=;ID=PF3D7_0604100-DsL-5-Pf3D7_13_v3;pvalue=0.00252;sequence=GTGAAA;
Pf3D7_13_v3	fimo	nucleotide_motif	2443788	2443793	26	+	.	Name=PF3D7_0604100-DsL_Pf3D7_13_v3+;Alias=;ID=PF3D7_0604100-DsL-6-Pf3D7_13_v3;pvalue=0.00252;sequence=GTGAAA;
Pf3D7_13_v3	fimo	nucleotide_motif	2443747	2443752	25.2	+	.	Name=PF3D7_0604100-DsL_Pf3D7_13_v3+;Alias=;ID=PF3D7_0604100-DsL-7-Pf3D7_13_v3;pvalue=0.00304;sequence=ATGCAT;
Pf3D7_13_v3	fimo	nucleotide_motif	2443747	2443752	25.2	-	.	Name=PF3D7_0604100-DsL_Pf3D7_13_v3-;Alias=;ID=PF3D7_0604100-DsL-8-Pf3D7_13_v3;pvalue=0.00304;sequence=ATGCAT;
Pf3D7_13_v3	fimo	nucleotide_motif	2444224	2444229	25.2	+	.	Name=PF3D7_0604100-DsL_Pf3D7_13_v3+;Alias=;ID=PF3D7_0604100-DsL-9-Pf3D7_13_v3;pvalue=0.00304;sequence=ATGCAT;
Pf3D7_13_v3	fimo	nucleotide_motif	2444224	2444229	25.2	-	.	Name=PF3D7_0604100-DsL_Pf3D7_13_v3-;Alias=;ID=PF3D7_0604100-DsL-10-Pf3D7_13_v3;pvalue=0.00304;sequence=ATGCAT;
Pf3D7_13_v3	fimo	nucleotide_motif	2443970	2443975	24.7	+	.	Name=PF3D7_0604100-DsL_Pf3D7_13_v3+;Alias=;ID=PF3D7_0604100-DsL-11-Pf3D7_13_v3;pvalue=0.00341;sequence=GTTCAT;
Pf3D7_13_v3	fimo	nucleotide_motif	2443455	2443460	24.2	+	.	Name=PF3D7_0604100-DsL_Pf3D7_13_v3+;Alias=;ID=PF3D7_0604100-DsL-12-Pf3D7_13_v3;pvalue=0.00376;sequence=TTACAC;
Pf3D7_13_v3	fimo	nucleotide_motif	2443768	2443773	24.2	+	.	Name=PF3D7_0604100-DsL_Pf3D7_13_v3+;Alias=;ID=PF3D7_0604100-DsL-13-Pf3D7_13_v3;pvalue=0.00376;sequence=TTACAC;
Pf3D7_13_v3	fimo	nucleotide_motif	2443822	2443827	24.2	-	.	Name=PF3D7_0604100-DsL_Pf3D7_13_v3-;Alias=;ID=PF3D7_0604100-DsL-14-Pf3D7_13_v3;pvalue=0.00376;sequence=ATACAC;
Pf3D7_13_v3	fimo	nucleotide_motif	2443777	2443782	23.8	-	.	Name=PF3D7_0604100-DsL_Pf3D7_13_v3-;Alias=;ID=PF3D7_0604100-DsL-15-Pf3D7_13_v3;pvalue=0.00417;sequence=TTTCAC;
Pf3D7_13_v3	fimo	nucleotide_motif	2443788	2443793	23.8	-	.	Name=PF3D7_0604100-DsL_Pf3D7_13_v3-;Alias=;ID=PF3D7_0604100-DsL-16-Pf3D7_13_v3;pvalue=0.00417;sequence=TTTCAC;
Pf3D7_13_v3	fimo	nucleotide_motif	2444148	2444153	23.8	+	.	Name=PF3D7_0604100-DsL_Pf3D7_13_v3+;Alias=;ID=PF3D7_0604100-DsL-17-Pf3D7_13_v3;pvalue=0.00417;sequence=ATTCAC;
Pf3D7_13_v3	fimo	nucleotide_motif	2443822	2443827	23.4	+	.	Name=PF3D7_0604100-DsL_Pf3D7_13_v3+;Alias=;ID=PF3D7_0604100-DsL-18-Pf3D7_13_v3;pvalue=0.00454;sequence=GTGTAT;
Pf3D7_13_v3	fimo	nucleotide_motif	2444148	2444153	23.4	-	.	Name=PF3D7_0604100-DsL_Pf3D7_13_v3-;Alias=;ID=PF3D7_0604100-DsL-19-Pf3D7_13_v3;pvalue=0.00454;sequence=GTGAAT;
Pf3D7_13_v3	fimo	nucleotide_motif	2448357	2448362	30.9	+	.	Name=PF3D7_0604100-DsL_Pf3D7_13_v3+;Alias=;ID=PF3D7_0604100-DsL-1-Pf3D7_13_v3;pvalue=0.000812;sequence=CTTCAC;
Pf3D7_13_v3	fimo	nucleotide_motif	2448357	2448362	30.6	-	.	Name=PF3D7_0604100-DsL_Pf3D7_13_v3-;Alias=;ID=PF3D7_0604100-DsL-2-Pf3D7_13_v3;pvalue=0.00087;sequence=GTGAAG;
Pf3D7_13_v3	fimo	nucleotide_motif	2447715	2447720	29.9	+	.	Name=PF3D7_0604100-DsL_Pf3D7_13_v3+;Alias=;ID=PF3D7_0604100-DsL-3-Pf3D7_13_v3;pvalue=0.00103;sequence=GTGCTT;
Pf3D7_13_v3	fimo	nucleotide_motif	2447715	2447720	26.9	-	.	Name=PF3D7_0604100-DsL_Pf3D7_13_v3-;Alias=;ID=PF3D7_0604100-DsL-4-Pf3D7_13_v3;pvalue=0.00205;sequence=AAGCAC;
Pf3D7_13_v3	fimo	nucleotide_motif	2447502	2447507	26.7	+	.	Name=PF3D7_0604100-DsL_Pf3D7_13_v3+;Alias=;ID=PF3D7_0604100-DsL-5-Pf3D7_13_v3;pvalue=0.00214;sequence=GTGTTC;
Pf3D7_13_v3	fimo	nucleotide_motif	2447502	2447507	26.7	-	.	Name=PF3D7_0604100-DsL_Pf3D7_13_v3-;Alias=;ID=PF3D7_0604100-DsL-6-Pf3D7_13_v3;pvalue=0.00214;sequence=GAACAC;
Pf3D7_13_v3	fimo	nucleotide_motif	2447561	2447566	26	-	.	Name=PF3D7_0604100-DsL_Pf3D7_13_v3-;Alias=;ID=PF3D7_0604100-DsL-7-Pf3D7_13_v3;pvalue=0.00252;sequence=GTGTAA;
Pf3D7_13_v3	fimo	nucleotide_motif	2447575	2447580	26	+	.	Name=PF3D7_0604100-DsL_Pf3D7_13_v3+;Alias=;ID=PF3D7_0604100-DsL-8-Pf3D7_13_v3;pvalue=0.00252;sequence=GGGCCT;
Pf3D7_13_v3	fimo	nucleotide_motif	2447575	2447580	25.8	-	.	Name=PF3D7_0604100-DsL_Pf3D7_13_v3-;Alias=;ID=PF3D7_0604100-DsL-9-Pf3D7_13_v3;pvalue=0.00262;sequence=AGGCCC;
Pf3D7_13_v3	fimo	nucleotide_motif	2448395	2448400	25.2	+	.	Name=PF3D7_0604100-DsL_Pf3D7_13_v3+;Alias=;ID=PF3D7_0604100-DsL-10-Pf3D7_13_v3;pvalue=0.00304;sequence=ATGCAT;
Pf3D7_13_v3	fimo	nucleotide_motif	2448395	2448400	25.2	-	.	Name=PF3D7_0604100-DsL_Pf3D7_13_v3-;Alias=;ID=PF3D7_0604100-DsL-11-Pf3D7_13_v3;pvalue=0.00304;sequence=ATGCAT;
Pf3D7_13_v3	fimo	nucleotide_motif	2448016	2448021	24.7	-	.	Name=PF3D7_0604100-DsL_Pf3D7_13_v3-;Alias=;ID=PF3D7_0604100-DsL-12-Pf3D7_13_v3;pvalue=0.00341;sequence=GTTCAT;
Pf3D7_13_v3	fimo	nucleotide_motif	2447561	2447566	24.2	+	.	Name=PF3D7_0604100-DsL_Pf3D7_13_v3+;Alias=;ID=PF3D7_0604100-DsL-13-Pf3D7_13_v3;pvalue=0.00376;sequence=TTACAC;
Pf3D7_13_v3	fimo	nucleotide_motif	2447581	2447586	24.2	-	.	Name=PF3D7_0604100-DsL_Pf3D7_13_v3-;Alias=;ID=PF3D7_0604100-DsL-14-Pf3D7_13_v3;pvalue=0.00376;sequence=ATACAC;
Pf3D7_13_v3	fimo	nucleotide_motif	2448059	2448064	24.2	+	.	Name=PF3D7_0604100-DsL_Pf3D7_13_v3+;Alias=;ID=PF3D7_0604100-DsL-15-Pf3D7_13_v3;pvalue=0.00376;sequence=ATACAC;
Pf3D7_13_v3	fimo	nucleotide_motif	2447581	2447586	23.4	+	.	Name=PF3D7_0604100-DsL_Pf3D7_13_v3+;Alias=;ID=PF3D7_0604100-DsL-16-Pf3D7_13_v3;pvalue=0.00454;sequence=GTGTAT;
Pf3D7_13_v3	fimo	nucleotide_motif	2448059	2448064	23.4	-	.	Name=PF3D7_0604100-DsL_Pf3D7_13_v3-;Alias=;ID=PF3D7_0604100-DsL-17-Pf3D7_13_v3;pvalue=0.00454;sequence=GTGTAT;
Pf3D7_13_v3	fimo	nucleotide_motif	2449274	2449279	32.5	-	.	Name=PF3D7_0604100-DsL_Pf3D7_13_v3-;Alias=;ID=PF3D7_0604100-DsL-1-Pf3D7_13_v3;pvalue=0.000567;sequence=GTGCTA;
Pf3D7_13_v3	fimo	nucleotide_motif	2448910	2448915	31.2	+	.	Name=PF3D7_0604100-DsL_Pf3D7_13_v3+;Alias=;ID=PF3D7_0604100-DsL-2-Pf3D7_13_v3;pvalue=0.000755;sequence=GTTCAG;
Pf3D7_13_v3	fimo	nucleotide_motif	2448910	2448915	30.1	-	.	Name=PF3D7_0604100-DsL_Pf3D7_13_v3-;Alias=;ID=PF3D7_0604100-DsL-3-Pf3D7_13_v3;pvalue=0.000972;sequence=CTGAAC;
Pf3D7_13_v3	fimo	nucleotide_motif	2449274	2449279	26.9	+	.	Name=PF3D7_0604100-DsL_Pf3D7_13_v3+;Alias=;ID=PF3D7_0604100-DsL-4-Pf3D7_13_v3;pvalue=0.00205;sequence=TAGCAC;
Pf3D7_13_v3	fimo	nucleotide_motif	2448585	2448590	26	+	.	Name=PF3D7_0604100-DsL_Pf3D7_13_v3+;Alias=;ID=PF3D7_0604100-DsL-5-Pf3D7_13_v3;pvalue=0.00252;sequence=GTGTAA;
Pf3D7_13_v3	fimo	nucleotide_motif	2449427	2449432	26	+	.	Name=PF3D7_0604100-DsL_Pf3D7_13_v3+;Alias=;ID=PF3D7_0604100-DsL-6-Pf3D7_13_v3;pvalue=0.00252;sequence=GTGTAA;
Pf3D7_13_v3	fimo	nucleotide_motif	2449331	2449336	25.2	+	.	Name=PF3D7_0604100-DsL_Pf3D7_13_v3+;Alias=;ID=PF3D7_0604100-DsL-7-Pf3D7_13_v3;pvalue=0.00304;sequence=ATGCAT;
Pf3D7_13_v3	fimo	nucleotide_motif	2449331	2449336	25.2	-	.	Name=PF3D7_0604100-DsL_Pf3D7_13_v3-;Alias=;ID=PF3D7_0604100-DsL-8-Pf3D7_13_v3;pvalue=0.00304;sequence=ATGCAT;
Pf3D7_13_v3	fimo	nucleotide_motif	2449433	2449438	25.2	+	.	Name=PF3D7_0604100-DsL_Pf3D7_13_v3+;Alias=;ID=PF3D7_0604100-DsL-9-Pf3D7_13_v3;pvalue=0.00304;sequence=ATGCAT;
Pf3D7_13_v3	fimo	nucleotide_motif	2449433	2449438	25.2	-	.	Name=PF3D7_0604100-DsL_Pf3D7_13_v3-;Alias=;ID=PF3D7_0604100-DsL-10-Pf3D7_13_v3;pvalue=0.00304;sequence=ATGCAT;
Pf3D7_13_v3	fimo	nucleotide_motif	2449349	2449354	24.7	-	.	Name=PF3D7_0604100-DsL_Pf3D7_13_v3-;Alias=;ID=PF3D7_0604100-DsL-11-Pf3D7_13_v3;pvalue=0.00341;sequence=GTTCAT;
Pf3D7_13_v3	fimo	nucleotide_motif	2448585	2448590	24.2	-	.	Name=PF3D7_0604100-DsL_Pf3D7_13_v3-;Alias=;ID=PF3D7_0604100-DsL-12-Pf3D7_13_v3;pvalue=0.00376;sequence=TTACAC;
Pf3D7_13_v3	fimo	nucleotide_motif	2449427	2449432	24.2	-	.	Name=PF3D7_0604100-DsL_Pf3D7_13_v3-;Alias=;ID=PF3D7_0604100-DsL-13-Pf3D7_13_v3;pvalue=0.00376;sequence=TTACAC;
Pf3D7_13_v3	fimo	nucleotide_motif	2448897	2448902	23.8	+	.	Name=PF3D7_0604100-DsL_Pf3D7_13_v3+;Alias=;ID=PF3D7_0604100-DsL-14-Pf3D7_13_v3;pvalue=0.00417;sequence=ATTCAC;
Pf3D7_13_v3	fimo	nucleotide_motif	2448897	2448902	23.4	-	.	Name=PF3D7_0604100-DsL_Pf3D7_13_v3-;Alias=;ID=PF3D7_0604100-DsL-15-Pf3D7_13_v3;pvalue=0.00454;sequence=GTGAAT;
Pf3D7_13_v3	fimo	nucleotide_motif	2448758	2448763	23.4	+	.	Name=PF3D7_0604100-DsL_Pf3D7_13_v3+;Alias=;ID=PF3D7_0604100-DsL-16-Pf3D7_13_v3;pvalue=0.00454;sequence=GCGGAA;
Pf3D7_13_v3	fimo	nucleotide_motif	2454741	2454746	35.1	+	.	Name=PF3D7_0604100-DsL_Pf3D7_13_v3+;Alias=;ID=PF3D7_0604100-DsL-1-Pf3D7_13_v3;pvalue=0.000308;sequence=ATGCGC;
Pf3D7_13_v3	fimo	nucleotide_motif	2454743	2454748	35.1	-	.	Name=PF3D7_0604100-DsL_Pf3D7_13_v3-;Alias=;ID=PF3D7_0604100-DsL-2-Pf3D7_13_v3;pvalue=0.000308;sequence=ATGCGC;
Pf3D7_13_v3	fimo	nucleotide_motif	2454743	2454748	34.6	+	.	Name=PF3D7_0604100-DsL_Pf3D7_13_v3+;Alias=;ID=PF3D7_0604100-DsL-3-Pf3D7_13_v3;pvalue=0.000349;sequence=GCGCAT;
Pf3D7_13_v3	fimo	nucleotide_motif	2454741	2454746	34.6	-	.	Name=PF3D7_0604100-DsL_Pf3D7_13_v3-;Alias=;ID=PF3D7_0604100-DsL-4-Pf3D7_13_v3;pvalue=0.000349;sequence=GCGCAT;
Pf3D7_13_v3	fimo	nucleotide_motif	2454623	2454628	32	+	.	Name=PF3D7_0604100-DsL_Pf3D7_13_v3+;Alias=;ID=PF3D7_0604100-DsL-5-Pf3D7_13_v3;pvalue=0.000629;sequence=ATGCAG;
Pf3D7_13_v3	fimo	nucleotide_motif	2454623	2454628	31.6	-	.	Name=PF3D7_0604100-DsL_Pf3D7_13_v3-;Alias=;ID=PF3D7_0604100-DsL-6-Pf3D7_13_v3;pvalue=0.000697;sequence=CTGCAT;
Pf3D7_13_v3	fimo	nucleotide_motif	2453985	2453990	27.5	+	.	Name=PF3D7_0604100-DsL_Pf3D7_13_v3+;Alias=;ID=PF3D7_0604100-DsL-7-Pf3D7_13_v3;pvalue=0.00179;sequence=GTACAA;
Pf3D7_13_v3	fimo	nucleotide_motif	2453929	2453934	27	-	.	Name=PF3D7_0604100-DsL_Pf3D7_13_v3-;Alias=;ID=PF3D7_0604100-DsL-8-Pf3D7_13_v3;pvalue=0.002;sequence=GTTCAA;
Pf3D7_13_v3	fimo	nucleotide_motif	2454164	2454169	27	-	.	Name=PF3D7_0604100-DsL_Pf3D7_13_v3-;Alias=;ID=PF3D7_0604100-DsL-9-Pf3D7_13_v3;pvalue=0.002;sequence=GTTCAA;
Pf3D7_13_v3	fimo	nucleotide_motif	2453922	2453927	25.1	+	.	Name=PF3D7_0604100-DsL_Pf3D7_13_v3+;Alias=;ID=PF3D7_0604100-DsL-10-Pf3D7_13_v3;pvalue=0.00305;sequence=CTGCGT;
Pf3D7_13_v3	fimo	nucleotide_motif	2453983	2453988	24.9	-	.	Name=PF3D7_0604100-DsL_Pf3D7_13_v3-;Alias=;ID=PF3D7_0604100-DsL-11-Pf3D7_13_v3;pvalue=0.00323;sequence=GTACAT;
Pf3D7_13_v3	fimo	nucleotide_motif	2454279	2454284	23.8	+	.	Name=PF3D7_0604100-DsL_Pf3D7_13_v3+;Alias=;ID=PF3D7_0604100-DsL-12-Pf3D7_13_v3;pvalue=0.00418;sequence=GGGGAA;
Pf3D7_13_v3	fimo	nucleotide_motif	2461025	2461030	45.6	-	.	Name=PF3D7_0604100-DsL_Pf3D7_13_v3-;Alias=;ID=PF3D7_0604100-DsL-1-Pf3D7_13_v3;pvalue=2.73e-05;sequence=GTGCTC;
Pf3D7_13_v3	fimo	nucleotide_motif	2461025	2461030	42.2	+	.	Name=PF3D7_0604100-DsL_Pf3D7_13_v3+;Alias=;ID=PF3D7_0604100-DsL-2-Pf3D7_13_v3;pvalue=6.08e-05;sequence=GAGCAC;
Pf3D7_13_v3	fimo	nucleotide_motif	2460959	2460964	37.4	-	.	Name=PF3D7_0604100-DsL_Pf3D7_13_v3-;Alias=;ID=PF3D7_0604100-DsL-3-Pf3D7_13_v3;pvalue=0.000182;sequence=GTACAC;
Pf3D7_13_v3	fimo	nucleotide_motif	2460959	2460964	35.7	+	.	Name=PF3D7_0604100-DsL_Pf3D7_13_v3+;Alias=;ID=PF3D7_0604100-DsL-4-Pf3D7_13_v3;pvalue=0.000268;sequence=GTGTAC;
Pf3D7_13_v3	fimo	nucleotide_motif	2460789	2460794	34.8	+	.	Name=PF3D7_0604100-DsL_Pf3D7_13_v3+;Alias=;ID=PF3D7_0604100-DsL-5-Pf3D7_13_v3;pvalue=0.000327;sequence=GTTCGC;
Pf3D7_13_v3	fimo	nucleotide_motif	2460920	2460925	33.3	-	.	Name=PF3D7_0604100-DsL_Pf3D7_13_v3-;Alias=;ID=PF3D7_0604100-DsL-6-Pf3D7_13_v3;pvalue=0.000465;sequence=GGGTAC;
Pf3D7_13_v3	fimo	nucleotide_motif	2460920	2460925	33.3	+	.	Name=PF3D7_0604100-DsL_Pf3D7_13_v3+;Alias=;ID=PF3D7_0604100-DsL-7-Pf3D7_13_v3;pvalue=0.000469;sequence=GTACCC;
Pf3D7_13_v3	fimo	nucleotide_motif	2460789	2460794	33.2	-	.	Name=PF3D7_0604100-DsL_Pf3D7_13_v3-;Alias=;ID=PF3D7_0604100-DsL-8-Pf3D7_13_v3;pvalue=0.000479;sequence=GCGAAC;
Pf3D7_13_v3	fimo	nucleotide_motif	2461221	2461226	32.7	+	.	Name=PF3D7_0604100-DsL_Pf3D7_13_v3+;Alias=;ID=PF3D7_0604100-DsL-9-Pf3D7_13_v3;pvalue=0.000538;sequence=GTGGAA;
Pf3D7_13_v3	fimo	nucleotide_motif	2460878	2460883	31.4	+	.	Name=PF3D7_0604100-DsL_Pf3D7_13_v3+;Alias=;ID=PF3D7_0604100-DsL-10-Pf3D7_13_v3;pvalue=0.000726;sequence=GAGCAA;
Pf3D7_13_v3	fimo	nucleotide_motif	2460878	2460883	29.4	-	.	Name=PF3D7_0604100-DsL_Pf3D7_13_v3-;Alias=;ID=PF3D7_0604100-DsL-11-Pf3D7_13_v3;pvalue=0.00115;sequence=TTGCTC;
Pf3D7_13_v3	fimo	nucleotide_motif	2461383	2461388	29.4	-	.	Name=PF3D7_0604100-DsL_Pf3D7_13_v3-;Alias=;ID=PF3D7_0604100-DsL-12-Pf3D7_13_v3;pvalue=0.00115;sequence=ATGCTC;
Pf3D7_13_v3	fimo	nucleotide_motif	2460765	2460770	27.5	+	.	Name=PF3D7_0604100-DsL_Pf3D7_13_v3+;Alias=;ID=PF3D7_0604100-DsL-13-Pf3D7_13_v3;pvalue=0.00179;sequence=GTACAA;
Pf3D7_13_v3	fimo	nucleotide_motif	2461383	2461388	27.4	+	.	Name=PF3D7_0604100-DsL_Pf3D7_13_v3+;Alias=;ID=PF3D7_0604100-DsL-14-Pf3D7_13_v3;pvalue=0.00182;sequence=GAGCAT;
Pf3D7_13_v3	fimo	nucleotide_motif	2461175	2461180	26	+	.	Name=PF3D7_0604100-DsL_Pf3D7_13_v3+;Alias=;ID=PF3D7_0604100-DsL-15-Pf3D7_13_v3;pvalue=0.00252;sequence=GTGAAA;
Pf3D7_13_v3	fimo	nucleotide_motif	2461469	2461474	26	-	.	Name=PF3D7_0604100-DsL_Pf3D7_13_v3-;Alias=;ID=PF3D7_0604100-DsL-16-Pf3D7_13_v3;pvalue=0.00252;sequence=GTGTAA;
Pf3D7_13_v3	fimo	nucleotide_motif	2461221	2461226	25.7	-	.	Name=PF3D7_0604100-DsL_Pf3D7_13_v3-;Alias=;ID=PF3D7_0604100-DsL-17-Pf3D7_13_v3;pvalue=0.00268;sequence=TTCCAC;
Pf3D7_13_v3	fimo	nucleotide_motif	2460961	2460966	24.9	+	.	Name=PF3D7_0604100-DsL_Pf3D7_13_v3+;Alias=;ID=PF3D7_0604100-DsL-18-Pf3D7_13_v3;pvalue=0.00323;sequence=GTACAT;
Pf3D7_13_v3	fimo	nucleotide_motif	2460825	2460830	24.7	+	.	Name=PF3D7_0604100-DsL_Pf3D7_13_v3+;Alias=;ID=PF3D7_0604100-DsL-19-Pf3D7_13_v3;pvalue=0.00341;sequence=GTTCAT;
Pf3D7_13_v3	fimo	nucleotide_motif	2460777	2460782	24.2	+	.	Name=PF3D7_0604100-DsL_Pf3D7_13_v3+;Alias=;ID=PF3D7_0604100-DsL-20-Pf3D7_13_v3;pvalue=0.00376;sequence=ATACAC;
Pf3D7_13_v3	fimo	nucleotide_motif	2461469	2461474	24.2	+	.	Name=PF3D7_0604100-DsL_Pf3D7_13_v3+;Alias=;ID=PF3D7_0604100-DsL-21-Pf3D7_13_v3;pvalue=0.00376;sequence=TTACAC;
Pf3D7_13_v3	fimo	nucleotide_motif	2461555	2461560	24.2	-	.	Name=PF3D7_0604100-DsL_Pf3D7_13_v3-;Alias=;ID=PF3D7_0604100-DsL-22-Pf3D7_13_v3;pvalue=0.00376;sequence=ATACAC;
Pf3D7_13_v3	fimo	nucleotide_motif	2461175	2461180	23.8	-	.	Name=PF3D7_0604100-DsL_Pf3D7_13_v3-;Alias=;ID=PF3D7_0604100-DsL-23-Pf3D7_13_v3;pvalue=0.00417;sequence=TTTCAC;
Pf3D7_13_v3	fimo	nucleotide_motif	2460777	2460782	23.4	-	.	Name=PF3D7_0604100-DsL_Pf3D7_13_v3-;Alias=;ID=PF3D7_0604100-DsL-24-Pf3D7_13_v3;pvalue=0.00454;sequence=GTGTAT;
Pf3D7_13_v3	fimo	nucleotide_motif	2461555	2461560	23.4	+	.	Name=PF3D7_0604100-DsL_Pf3D7_13_v3+;Alias=;ID=PF3D7_0604100-DsL-25-Pf3D7_13_v3;pvalue=0.00454;sequence=GTGTAT;
Pf3D7_13_v3	fimo	nucleotide_motif	2465455	2465460	40.2	+	.	Name=PF3D7_0604100-DsL_Pf3D7_13_v3+;Alias=;ID=PF3D7_0604100-DsL-1-Pf3D7_13_v3;pvalue=9.53e-05;sequence=GTGCAT;
Pf3D7_13_v3	fimo	nucleotide_motif	2465455	2465460	38.2	-	.	Name=PF3D7_0604100-DsL_Pf3D7_13_v3-;Alias=;ID=PF3D7_0604100-DsL-2-Pf3D7_13_v3;pvalue=0.000153;sequence=ATGCAC;
Pf3D7_13_v3	fimo	nucleotide_motif	2465157	2465162	35.4	-	.	Name=PF3D7_0604100-DsL_Pf3D7_13_v3-;Alias=;ID=PF3D7_0604100-DsL-3-Pf3D7_13_v3;pvalue=0.000287;sequence=GGGCAA;
Pf3D7_13_v3	fimo	nucleotide_motif	2465453	2465458	34.7	+	.	Name=PF3D7_0604100-DsL_Pf3D7_13_v3+;Alias=;ID=PF3D7_0604100-DsL-4-Pf3D7_13_v3;pvalue=0.000339;sequence=GTGTGC;
Pf3D7_13_v3	fimo	nucleotide_motif	2465453	2465458	34.1	-	.	Name=PF3D7_0604100-DsL_Pf3D7_13_v3-;Alias=;ID=PF3D7_0604100-DsL-5-Pf3D7_13_v3;pvalue=0.000388;sequence=GCACAC;
Pf3D7_13_v3	fimo	nucleotide_motif	2465157	2465162	33.4	+	.	Name=PF3D7_0604100-DsL_Pf3D7_13_v3+;Alias=;ID=PF3D7_0604100-DsL-6-Pf3D7_13_v3;pvalue=0.000455;sequence=TTGCCC;
Pf3D7_13_v3	fimo	nucleotide_motif	2465234	2465239	27.5	-	.	Name=PF3D7_0604100-DsL_Pf3D7_13_v3-;Alias=;ID=PF3D7_0604100-DsL-7-Pf3D7_13_v3;pvalue=0.00179;sequence=GTACAA;
Pf3D7_13_v3	fimo	nucleotide_motif	2465362	2465367	26.7	+	.	Name=PF3D7_0604100-DsL_Pf3D7_13_v3+;Alias=;ID=PF3D7_0604100-DsL-8-Pf3D7_13_v3;pvalue=0.00214;sequence=GTGTTC;
Pf3D7_13_v3	fimo	nucleotide_motif	2465362	2465367	26.7	-	.	Name=PF3D7_0604100-DsL_Pf3D7_13_v3-;Alias=;ID=PF3D7_0604100-DsL-9-Pf3D7_13_v3;pvalue=0.00214;sequence=GAACAC;
Pf3D7_13_v3	fimo	nucleotide_motif	2464778	2464783	24.7	-	.	Name=PF3D7_0604100-DsL_Pf3D7_13_v3-;Alias=;ID=PF3D7_0604100-DsL-10-Pf3D7_13_v3;pvalue=0.00341;sequence=GTTCAT;
Pf3D7_13_v3	fimo	nucleotide_motif	2464970	2464975	24.7	-	.	Name=PF3D7_0604100-DsL_Pf3D7_13_v3-;Alias=;ID=PF3D7_0604100-DsL-11-Pf3D7_13_v3;pvalue=0.00341;sequence=GTTCAT;
Pf3D7_13_v3	fimo	nucleotide_motif	2465364	2465369	24.7	+	.	Name=PF3D7_0604100-DsL_Pf3D7_13_v3+;Alias=;ID=PF3D7_0604100-DsL-12-Pf3D7_13_v3;pvalue=0.00341;sequence=GTTCAT;
Pf3D7_13_v3	fimo	nucleotide_motif	2465069	2465074	24.2	+	.	Name=PF3D7_0604100-DsL_Pf3D7_13_v3+;Alias=;ID=PF3D7_0604100-DsL-13-Pf3D7_13_v3;pvalue=0.00376;sequence=ATACAC;
Pf3D7_13_v3	fimo	nucleotide_motif	2465655	2465660	24.2	+	.	Name=PF3D7_0604100-DsL_Pf3D7_13_v3+;Alias=;ID=PF3D7_0604100-DsL-14-Pf3D7_13_v3;pvalue=0.00376;sequence=ATACAC;
Pf3D7_13_v3	fimo	nucleotide_motif	2465686	2465691	24.2	+	.	Name=PF3D7_0604100-DsL_Pf3D7_13_v3+;Alias=;ID=PF3D7_0604100-DsL-15-Pf3D7_13_v3;pvalue=0.00376;sequence=ATACAC;
Pf3D7_13_v3	fimo	nucleotide_motif	2465184	2465189	23.8	+	.	Name=PF3D7_0604100-DsL_Pf3D7_13_v3+;Alias=;ID=PF3D7_0604100-DsL-16-Pf3D7_13_v3;pvalue=0.00417;sequence=ATTCAC;
Pf3D7_13_v3	fimo	nucleotide_motif	2465069	2465074	23.4	-	.	Name=PF3D7_0604100-DsL_Pf3D7_13_v3-;Alias=;ID=PF3D7_0604100-DsL-17-Pf3D7_13_v3;pvalue=0.00454;sequence=GTGTAT;
Pf3D7_13_v3	fimo	nucleotide_motif	2465184	2465189	23.4	-	.	Name=PF3D7_0604100-DsL_Pf3D7_13_v3-;Alias=;ID=PF3D7_0604100-DsL-18-Pf3D7_13_v3;pvalue=0.00454;sequence=GTGAAT;
Pf3D7_13_v3	fimo	nucleotide_motif	2465655	2465660	23.4	-	.	Name=PF3D7_0604100-DsL_Pf3D7_13_v3-;Alias=;ID=PF3D7_0604100-DsL-19-Pf3D7_13_v3;pvalue=0.00454;sequence=GTGTAT;
Pf3D7_13_v3	fimo	nucleotide_motif	2465686	2465691	23.4	-	.	Name=PF3D7_0604100-DsL_Pf3D7_13_v3-;Alias=;ID=PF3D7_0604100-DsL-20-Pf3D7_13_v3;pvalue=0.00454;sequence=GTGTAT;
Pf3D7_13_v3	fimo	nucleotide_motif	2469427	2469432	35.3	+	.	Name=PF3D7_0604100-DsL_Pf3D7_13_v3+;Alias=;ID=PF3D7_0604100-DsL-1-Pf3D7_13_v3;pvalue=0.000298;sequence=GTGCGT;
Pf3D7_13_v3	fimo	nucleotide_motif	2469427	2469432	34.2	-	.	Name=PF3D7_0604100-DsL_Pf3D7_13_v3-;Alias=;ID=PF3D7_0604100-DsL-2-Pf3D7_13_v3;pvalue=0.000378;sequence=ACGCAC;
Pf3D7_13_v3	fimo	nucleotide_motif	2468676	2468681	32.7	-	.	Name=PF3D7_0604100-DsL_Pf3D7_13_v3-;Alias=;ID=PF3D7_0604100-DsL-3-Pf3D7_13_v3;pvalue=0.000538;sequence=GTGGAA;
Pf3D7_13_v3	fimo	nucleotide_motif	2468748	2468753	32	+	.	Name=PF3D7_0604100-DsL_Pf3D7_13_v3+;Alias=;ID=PF3D7_0604100-DsL-4-Pf3D7_13_v3;pvalue=0.000629;sequence=ATGCAG;
Pf3D7_13_v3	fimo	nucleotide_motif	2468748	2468753	31.6	-	.	Name=PF3D7_0604100-DsL_Pf3D7_13_v3-;Alias=;ID=PF3D7_0604100-DsL-5-Pf3D7_13_v3;pvalue=0.000697;sequence=CTGCAT;
Pf3D7_13_v3	fimo	nucleotide_motif	2468874	2468879	29.6	+	.	Name=PF3D7_0604100-DsL_Pf3D7_13_v3+;Alias=;ID=PF3D7_0604100-DsL-6-Pf3D7_13_v3;pvalue=0.00109;sequence=ATGGAC;
Pf3D7_13_v3	fimo	nucleotide_motif	2469165	2469170	28.1	+	.	Name=PF3D7_0604100-DsL_Pf3D7_13_v3+;Alias=;ID=PF3D7_0604100-DsL-7-Pf3D7_13_v3;pvalue=0.00156;sequence=ATGCAA;
Pf3D7_13_v3	fimo	nucleotide_motif	2469442	2469447	28.1	+	.	Name=PF3D7_0604100-DsL_Pf3D7_13_v3+;Alias=;ID=PF3D7_0604100-DsL-8-Pf3D7_13_v3;pvalue=0.00156;sequence=TTGCAA;
Pf3D7_13_v3	fimo	nucleotide_motif	2469442	2469447	28.1	-	.	Name=PF3D7_0604100-DsL_Pf3D7_13_v3-;Alias=;ID=PF3D7_0604100-DsL-9-Pf3D7_13_v3;pvalue=0.00156;sequence=TTGCAA;
Pf3D7_13_v3	fimo	nucleotide_motif	2469453	2469458	28.1	-	.	Name=PF3D7_0604100-DsL_Pf3D7_13_v3-;Alias=;ID=PF3D7_0604100-DsL-10-Pf3D7_13_v3;pvalue=0.00156;sequence=ATGCAA;
Pf3D7_13_v3	fimo	nucleotide_motif	2469368	2469373	27	+	.	Name=PF3D7_0604100-DsL_Pf3D7_13_v3+;Alias=;ID=PF3D7_0604100-DsL-11-Pf3D7_13_v3;pvalue=0.002;sequence=GTTCAA;
Pf3D7_13_v3	fimo	nucleotide_motif	2468814	2468819	27	-	.	Name=PF3D7_0604100-DsL_Pf3D7_13_v3-;Alias=;ID=PF3D7_0604100-DsL-12-Pf3D7_13_v3;pvalue=0.002;sequence=GTTCAA;
Pf3D7_13_v3	fimo	nucleotide_motif	2469237	2469242	26	+	.	Name=PF3D7_0604100-DsL_Pf3D7_13_v3+;Alias=;ID=PF3D7_0604100-DsL-13-Pf3D7_13_v3;pvalue=0.00252;sequence=GTGTAA;
Pf3D7_13_v3	fimo	nucleotide_motif	2469431	2469436	26	+	.	Name=PF3D7_0604100-DsL_Pf3D7_13_v3+;Alias=;ID=PF3D7_0604100-DsL-14-Pf3D7_13_v3;pvalue=0.00252;sequence=GTGTAA;
Pf3D7_13_v3	fimo	nucleotide_motif	2468874	2468879	25.9	-	.	Name=PF3D7_0604100-DsL_Pf3D7_13_v3-;Alias=;ID=PF3D7_0604100-DsL-15-Pf3D7_13_v3;pvalue=0.00255;sequence=GTCCAT;
Pf3D7_13_v3	fimo	nucleotide_motif	2468676	2468681	25.7	+	.	Name=PF3D7_0604100-DsL_Pf3D7_13_v3+;Alias=;ID=PF3D7_0604100-DsL-16-Pf3D7_13_v3;pvalue=0.00268;sequence=TTCCAC;
Pf3D7_13_v3	fimo	nucleotide_motif	2469165	2469170	25.2	-	.	Name=PF3D7_0604100-DsL_Pf3D7_13_v3-;Alias=;ID=PF3D7_0604100-DsL-17-Pf3D7_13_v3;pvalue=0.00304;sequence=TTGCAT;
Pf3D7_13_v3	fimo	nucleotide_motif	2469453	2469458	25.2	+	.	Name=PF3D7_0604100-DsL_Pf3D7_13_v3+;Alias=;ID=PF3D7_0604100-DsL-18-Pf3D7_13_v3;pvalue=0.00304;sequence=TTGCAT;
Pf3D7_13_v3	fimo	nucleotide_motif	2469237	2469242	24.2	-	.	Name=PF3D7_0604100-DsL_Pf3D7_13_v3-;Alias=;ID=PF3D7_0604100-DsL-19-Pf3D7_13_v3;pvalue=0.00376;sequence=TTACAC;
Pf3D7_13_v3	fimo	nucleotide_motif	2469431	2469436	24.2	-	.	Name=PF3D7_0604100-DsL_Pf3D7_13_v3-;Alias=;ID=PF3D7_0604100-DsL-20-Pf3D7_13_v3;pvalue=0.00376;sequence=TTACAC;
Pf3D7_13_v3	fimo	nucleotide_motif	2468562	2468567	23.8	+	.	Name=PF3D7_0604100-DsL_Pf3D7_13_v3+;Alias=;ID=PF3D7_0604100-DsL-21-Pf3D7_13_v3;pvalue=0.00417;sequence=ATTCAC;
Pf3D7_13_v3	fimo	nucleotide_motif	2468562	2468567	23.4	-	.	Name=PF3D7_0604100-DsL_Pf3D7_13_v3-;Alias=;ID=PF3D7_0604100-DsL-22-Pf3D7_13_v3;pvalue=0.00454;sequence=GTGAAT;
Pf3D7_13_v3	fimo	nucleotide_motif	2470258	2470263	42.5	-	.	Name=PF3D7_0604100-DsL_Pf3D7_13_v3-;Alias=;ID=PF3D7_0604100-DsL-1-Pf3D7_13_v3;pvalue=5.6e-05;sequence=GTGCAA;
Pf3D7_13_v3	fimo	nucleotide_motif	2470258	2470263	38.2	+	.	Name=PF3D7_0604100-DsL_Pf3D7_13_v3+;Alias=;ID=PF3D7_0604100-DsL-2-Pf3D7_13_v3;pvalue=0.000153;sequence=TTGCAC;
Pf3D7_13_v3	fimo	nucleotide_motif	2469900	2469905	34.6	-	.	Name=PF3D7_0604100-DsL_Pf3D7_13_v3-;Alias=;ID=PF3D7_0604100-DsL-3-Pf3D7_13_v3;pvalue=0.000344;sequence=GGGCAT;
Pf3D7_13_v3	fimo	nucleotide_motif	2469900	2469905	33.4	+	.	Name=PF3D7_0604100-DsL_Pf3D7_13_v3+;Alias=;ID=PF3D7_0604100-DsL-4-Pf3D7_13_v3;pvalue=0.000455;sequence=ATGCCC;
Pf3D7_13_v3	fimo	nucleotide_motif	2469395	2469400	32.7	+	.	Name=PF3D7_0604100-DsL_Pf3D7_13_v3+;Alias=;ID=PF3D7_0604100-DsL-5-Pf3D7_13_v3;pvalue=0.000538;sequence=GTGGAA;
Pf3D7_13_v3	fimo	nucleotide_motif	2469731	2469736	32.7	-	.	Name=PF3D7_0604100-DsL_Pf3D7_13_v3-;Alias=;ID=PF3D7_0604100-DsL-6-Pf3D7_13_v3;pvalue=0.000538;sequence=GTGGAA;
Pf3D7_13_v3	fimo	nucleotide_motif	2469323	2469328	32	-	.	Name=PF3D7_0604100-DsL_Pf3D7_13_v3-;Alias=;ID=PF3D7_0604100-DsL-7-Pf3D7_13_v3;pvalue=0.000629;sequence=ATGCAG;
Pf3D7_13_v3	fimo	nucleotide_motif	2469323	2469328	31.6	+	.	Name=PF3D7_0604100-DsL_Pf3D7_13_v3+;Alias=;ID=PF3D7_0604100-DsL-8-Pf3D7_13_v3;pvalue=0.000697;sequence=CTGCAT;
Pf3D7_13_v3	fimo	nucleotide_motif	2470271	2470276	30.9	+	.	Name=PF3D7_0604100-DsL_Pf3D7_13_v3+;Alias=;ID=PF3D7_0604100-DsL-9-Pf3D7_13_v3;pvalue=0.000812;sequence=CTTCAC;
Pf3D7_13_v3	fimo	nucleotide_motif	2470271	2470276	30.6	-	.	Name=PF3D7_0604100-DsL_Pf3D7_13_v3-;Alias=;ID=PF3D7_0604100-DsL-10-Pf3D7_13_v3;pvalue=0.00087;sequence=GTGAAG;
Pf3D7_13_v3	fimo	nucleotide_motif	2469702	2469707	29.6	+	.	Name=PF3D7_0604100-DsL_Pf3D7_13_v3+;Alias=;ID=PF3D7_0604100-DsL-11-Pf3D7_13_v3;pvalue=0.00109;sequence=ATGGAC;
Pf3D7_13_v3	fimo	nucleotide_motif	2469891	2469896	26	+	.	Name=PF3D7_0604100-DsL_Pf3D7_13_v3+;Alias=;ID=PF3D7_0604100-DsL-12-Pf3D7_13_v3;pvalue=0.00252;sequence=GTGTAA;
Pf3D7_13_v3	fimo	nucleotide_motif	2469947	2469952	26	+	.	Name=PF3D7_0604100-DsL_Pf3D7_13_v3+;Alias=;ID=PF3D7_0604100-DsL-13-Pf3D7_13_v3;pvalue=0.00252;sequence=GTGTAA;
Pf3D7_13_v3	fimo	nucleotide_motif	2469702	2469707	25.9	-	.	Name=PF3D7_0604100-DsL_Pf3D7_13_v3-;Alias=;ID=PF3D7_0604100-DsL-14-Pf3D7_13_v3;pvalue=0.00255;sequence=GTCCAT;
Pf3D7_13_v3	fimo	nucleotide_motif	2469395	2469400	25.7	-	.	Name=PF3D7_0604100-DsL_Pf3D7_13_v3-;Alias=;ID=PF3D7_0604100-DsL-15-Pf3D7_13_v3;pvalue=0.00268;sequence=TTCCAC;
Pf3D7_13_v3	fimo	nucleotide_motif	2469731	2469736	25.7	+	.	Name=PF3D7_0604100-DsL_Pf3D7_13_v3+;Alias=;ID=PF3D7_0604100-DsL-16-Pf3D7_13_v3;pvalue=0.00268;sequence=TTCCAC;
Pf3D7_13_v3	fimo	nucleotide_motif	2470109	2470114	24.7	-	.	Name=PF3D7_0604100-DsL_Pf3D7_13_v3-;Alias=;ID=PF3D7_0604100-DsL-17-Pf3D7_13_v3;pvalue=0.00341;sequence=GTTCAT;
Pf3D7_13_v3	fimo	nucleotide_motif	2469891	2469896	24.2	-	.	Name=PF3D7_0604100-DsL_Pf3D7_13_v3-;Alias=;ID=PF3D7_0604100-DsL-18-Pf3D7_13_v3;pvalue=0.00376;sequence=TTACAC;
Pf3D7_13_v3	fimo	nucleotide_motif	2469947	2469952	24.2	-	.	Name=PF3D7_0604100-DsL_Pf3D7_13_v3-;Alias=;ID=PF3D7_0604100-DsL-19-Pf3D7_13_v3;pvalue=0.00376;sequence=TTACAC;
Pf3D7_13_v3	fimo	nucleotide_motif	2469509	2469514	23.8	-	.	Name=PF3D7_0604100-DsL_Pf3D7_13_v3-;Alias=;ID=PF3D7_0604100-DsL-20-Pf3D7_13_v3;pvalue=0.00417;sequence=ATTCAC;
Pf3D7_13_v3	fimo	nucleotide_motif	2469509	2469514	23.4	+	.	Name=PF3D7_0604100-DsL_Pf3D7_13_v3+;Alias=;ID=PF3D7_0604100-DsL-21-Pf3D7_13_v3;pvalue=0.00454;sequence=GTGAAT;
Pf3D7_13_v3	fimo	nucleotide_motif	2473230	2473235	40.2	+	.	Name=PF3D7_0604100-DsL_Pf3D7_13_v3+;Alias=;ID=PF3D7_0604100-DsL-1-Pf3D7_13_v3;pvalue=9.53e-05;sequence=GTGCAT;
Pf3D7_13_v3	fimo	nucleotide_motif	2472566	2472571	40.2	-	.	Name=PF3D7_0604100-DsL_Pf3D7_13_v3-;Alias=;ID=PF3D7_0604100-DsL-2-Pf3D7_13_v3;pvalue=9.53e-05;sequence=GTGCAT;
Pf3D7_13_v3	fimo	nucleotide_motif	2472566	2472571	38.2	+	.	Name=PF3D7_0604100-DsL_Pf3D7_13_v3+;Alias=;ID=PF3D7_0604100-DsL-3-Pf3D7_13_v3;pvalue=0.000153;sequence=ATGCAC;
Pf3D7_13_v3	fimo	nucleotide_motif	2473230	2473235	38.2	-	.	Name=PF3D7_0604100-DsL_Pf3D7_13_v3-;Alias=;ID=PF3D7_0604100-DsL-4-Pf3D7_13_v3;pvalue=0.000153;sequence=ATGCAC;
Pf3D7_13_v3	fimo	nucleotide_motif	2473221	2473226	36.8	+	.	Name=PF3D7_0604100-DsL_Pf3D7_13_v3+;Alias=;ID=PF3D7_0604100-DsL-5-Pf3D7_13_v3;pvalue=0.000211;sequence=GTTCAC;
Pf3D7_13_v3	fimo	nucleotide_motif	2473221	2473226	35.7	-	.	Name=PF3D7_0604100-DsL_Pf3D7_13_v3-;Alias=;ID=PF3D7_0604100-DsL-6-Pf3D7_13_v3;pvalue=0.000268;sequence=GTGAAC;
Pf3D7_13_v3	fimo	nucleotide_motif	2472568	2472573	34.7	-	.	Name=PF3D7_0604100-DsL_Pf3D7_13_v3-;Alias=;ID=PF3D7_0604100-DsL-7-Pf3D7_13_v3;pvalue=0.000339;sequence=GTGTGC;
Pf3D7_13_v3	fimo	nucleotide_motif	2473228	2473233	34.7	+	.	Name=PF3D7_0604100-DsL_Pf3D7_13_v3+;Alias=;ID=PF3D7_0604100-DsL-8-Pf3D7_13_v3;pvalue=0.000339;sequence=GTGTGC;
Pf3D7_13_v3	fimo	nucleotide_motif	2472568	2472573	34.1	+	.	Name=PF3D7_0604100-DsL_Pf3D7_13_v3+;Alias=;ID=PF3D7_0604100-DsL-9-Pf3D7_13_v3;pvalue=0.000388;sequence=GCACAC;
Pf3D7_13_v3	fimo	nucleotide_motif	2473228	2473233	34.1	-	.	Name=PF3D7_0604100-DsL_Pf3D7_13_v3-;Alias=;ID=PF3D7_0604100-DsL-10-Pf3D7_13_v3;pvalue=0.000388;sequence=GCACAC;
Pf3D7_13_v3	fimo	nucleotide_motif	2473431	2473436	32	+	.	Name=PF3D7_0604100-DsL_Pf3D7_13_v3+;Alias=;ID=PF3D7_0604100-DsL-11-Pf3D7_13_v3;pvalue=0.000635;sequence=CTGCGG;
Pf3D7_13_v3	fimo	nucleotide_motif	2473431	2473436	29.9	-	.	Name=PF3D7_0604100-DsL_Pf3D7_13_v3-;Alias=;ID=PF3D7_0604100-DsL-12-Pf3D7_13_v3;pvalue=0.00103;sequence=CCGCAG;
Pf3D7_13_v3	fimo	nucleotide_motif	2473138	2473143	27.5	-	.	Name=PF3D7_0604100-DsL_Pf3D7_13_v3-;Alias=;ID=PF3D7_0604100-DsL-13-Pf3D7_13_v3;pvalue=0.00179;sequence=GTACAA;
Pf3D7_13_v3	fimo	nucleotide_motif	2473467	2473472	25.7	+	.	Name=PF3D7_0604100-DsL_Pf3D7_13_v3+;Alias=;ID=PF3D7_0604100-DsL-14-Pf3D7_13_v3;pvalue=0.00268;sequence=CCGCAA;
Pf3D7_13_v3	fimo	nucleotide_motif	2473467	2473472	25.7	-	.	Name=PF3D7_0604100-DsL_Pf3D7_13_v3-;Alias=;ID=PF3D7_0604100-DsL-15-Pf3D7_13_v3;pvalue=0.0027;sequence=TTGCGG;
Pf3D7_13_v3	fimo	nucleotide_motif	2473140	2473145	24.9	+	.	Name=PF3D7_0604100-DsL_Pf3D7_13_v3+;Alias=;ID=PF3D7_0604100-DsL-16-Pf3D7_13_v3;pvalue=0.00323;sequence=GTACAT;
Pf3D7_13_v3	fimo	nucleotide_motif	2472898	2472903	24.2	-	.	Name=PF3D7_0604100-DsL_Pf3D7_13_v3-;Alias=;ID=PF3D7_0604100-DsL-17-Pf3D7_13_v3;pvalue=0.00376;sequence=ATACAC;
Pf3D7_13_v3	fimo	nucleotide_motif	2472898	2472903	23.4	+	.	Name=PF3D7_0604100-DsL_Pf3D7_13_v3+;Alias=;ID=PF3D7_0604100-DsL-18-Pf3D7_13_v3;pvalue=0.00454;sequence=GTGTAT;
Pf3D7_13_v3	fimo	nucleotide_motif	2484476	2484481	42.5	-	.	Name=PF3D7_0604100-DsL_Pf3D7_13_v3-;Alias=;ID=PF3D7_0604100-DsL-1-Pf3D7_13_v3;pvalue=5.6e-05;sequence=GTGCAA;
Pf3D7_13_v3	fimo	nucleotide_motif	2484952	2484957	40.2	+	.	Name=PF3D7_0604100-DsL_Pf3D7_13_v3+;Alias=;ID=PF3D7_0604100-DsL-2-Pf3D7_13_v3;pvalue=9.53e-05;sequence=GTGCAT;
Pf3D7_13_v3	fimo	nucleotide_motif	2484476	2484481	38.2	+	.	Name=PF3D7_0604100-DsL_Pf3D7_13_v3+;Alias=;ID=PF3D7_0604100-DsL-3-Pf3D7_13_v3;pvalue=0.000153;sequence=TTGCAC;
Pf3D7_13_v3	fimo	nucleotide_motif	2484952	2484957	38.2	-	.	Name=PF3D7_0604100-DsL_Pf3D7_13_v3-;Alias=;ID=PF3D7_0604100-DsL-4-Pf3D7_13_v3;pvalue=0.000153;sequence=ATGCAC;
Pf3D7_13_v3	fimo	nucleotide_motif	2484463	2484468	33.6	+	.	Name=PF3D7_0604100-DsL_Pf3D7_13_v3+;Alias=;ID=PF3D7_0604100-DsL-5-Pf3D7_13_v3;pvalue=0.000441;sequence=CTGCAA;
Pf3D7_13_v3	fimo	nucleotide_motif	2484463	2484468	32	-	.	Name=PF3D7_0604100-DsL_Pf3D7_13_v3-;Alias=;ID=PF3D7_0604100-DsL-6-Pf3D7_13_v3;pvalue=0.000629;sequence=TTGCAG;
Pf3D7_13_v3	fimo	nucleotide_motif	2484657	2484662	29.9	+	.	Name=PF3D7_0604100-DsL_Pf3D7_13_v3+;Alias=;ID=PF3D7_0604100-DsL-7-Pf3D7_13_v3;pvalue=0.00103;sequence=GTGCTT;
Pf3D7_13_v3	fimo	nucleotide_motif	2484298	2484303	29.4	+	.	Name=PF3D7_0604100-DsL_Pf3D7_13_v3+;Alias=;ID=PF3D7_0604100-DsL-8-Pf3D7_13_v3;pvalue=0.00115;sequence=ATGCTC;
Pf3D7_13_v3	fimo	nucleotide_motif	2484655	2484660	27.9	+	.	Name=PF3D7_0604100-DsL_Pf3D7_13_v3+;Alias=;ID=PF3D7_0604100-DsL-9-Pf3D7_13_v3;pvalue=0.00162;sequence=GGGTGC;
Pf3D7_13_v3	fimo	nucleotide_motif	2484298	2484303	27.4	-	.	Name=PF3D7_0604100-DsL_Pf3D7_13_v3-;Alias=;ID=PF3D7_0604100-DsL-10-Pf3D7_13_v3;pvalue=0.00182;sequence=GAGCAT;
Pf3D7_13_v3	fimo	nucleotide_motif	2484657	2484662	26.9	-	.	Name=PF3D7_0604100-DsL_Pf3D7_13_v3-;Alias=;ID=PF3D7_0604100-DsL-11-Pf3D7_13_v3;pvalue=0.00205;sequence=AAGCAC;
Pf3D7_13_v3	fimo	nucleotide_motif	2484112	2484117	26	-	.	Name=PF3D7_0604100-DsL_Pf3D7_13_v3-;Alias=;ID=PF3D7_0604100-DsL-12-Pf3D7_13_v3;pvalue=0.00252;sequence=GTGTAA;
Pf3D7_13_v3	fimo	nucleotide_motif	2484163	2484168	26	-	.	Name=PF3D7_0604100-DsL_Pf3D7_13_v3-;Alias=;ID=PF3D7_0604100-DsL-13-Pf3D7_13_v3;pvalue=0.00252;sequence=GTGTAA;
Pf3D7_13_v3	fimo	nucleotide_motif	2484343	2484348	26	-	.	Name=PF3D7_0604100-DsL_Pf3D7_13_v3-;Alias=;ID=PF3D7_0604100-DsL-14-Pf3D7_13_v3;pvalue=0.00252;sequence=GTGTAA;
Pf3D7_13_v3	fimo	nucleotide_motif	2484878	2484883	25.9	-	.	Name=PF3D7_0604100-DsL_Pf3D7_13_v3-;Alias=;ID=PF3D7_0604100-DsL-15-Pf3D7_13_v3;pvalue=0.00255;sequence=GTGGGA;
Pf3D7_13_v3	fimo	nucleotide_motif	2484655	2484660	25.7	-	.	Name=PF3D7_0604100-DsL_Pf3D7_13_v3-;Alias=;ID=PF3D7_0604100-DsL-16-Pf3D7_13_v3;pvalue=0.0027;sequence=GCACCC;
Pf3D7_13_v3	fimo	nucleotide_motif	2484721	2484726	25.2	+	.	Name=PF3D7_0604100-DsL_Pf3D7_13_v3+;Alias=;ID=PF3D7_0604100-DsL-17-Pf3D7_13_v3;pvalue=0.00304;sequence=ATGCAT;
Pf3D7_13_v3	fimo	nucleotide_motif	2484721	2484726	25.2	-	.	Name=PF3D7_0604100-DsL_Pf3D7_13_v3-;Alias=;ID=PF3D7_0604100-DsL-18-Pf3D7_13_v3;pvalue=0.00304;sequence=ATGCAT;
Pf3D7_13_v3	fimo	nucleotide_motif	2484112	2484117	24.2	+	.	Name=PF3D7_0604100-DsL_Pf3D7_13_v3+;Alias=;ID=PF3D7_0604100-DsL-19-Pf3D7_13_v3;pvalue=0.00376;sequence=TTACAC;
Pf3D7_13_v3	fimo	nucleotide_motif	2484163	2484168	24.2	+	.	Name=PF3D7_0604100-DsL_Pf3D7_13_v3+;Alias=;ID=PF3D7_0604100-DsL-20-Pf3D7_13_v3;pvalue=0.00376;sequence=TTACAC;
Pf3D7_13_v3	fimo	nucleotide_motif	2484343	2484348	24.2	+	.	Name=PF3D7_0604100-DsL_Pf3D7_13_v3+;Alias=;ID=PF3D7_0604100-DsL-21-Pf3D7_13_v3;pvalue=0.00376;sequence=TTACAC;
Pf3D7_13_v3	fimo	nucleotide_motif	2485825	2485830	42.5	+	.	Name=PF3D7_0604100-DsL_Pf3D7_13_v3+;Alias=;ID=PF3D7_0604100-DsL-1-Pf3D7_13_v3;pvalue=5.6e-05;sequence=GTGCAA;
Pf3D7_13_v3	fimo	nucleotide_motif	2485825	2485830	38.2	-	.	Name=PF3D7_0604100-DsL_Pf3D7_13_v3-;Alias=;ID=PF3D7_0604100-DsL-2-Pf3D7_13_v3;pvalue=0.000153;sequence=TTGCAC;
Pf3D7_13_v3	fimo	nucleotide_motif	2485773	2485778	28.1	+	.	Name=PF3D7_0604100-DsL_Pf3D7_13_v3+;Alias=;ID=PF3D7_0604100-DsL-3-Pf3D7_13_v3;pvalue=0.00156;sequence=TTGCAA;
Pf3D7_13_v3	fimo	nucleotide_motif	2485773	2485778	28.1	-	.	Name=PF3D7_0604100-DsL_Pf3D7_13_v3-;Alias=;ID=PF3D7_0604100-DsL-4-Pf3D7_13_v3;pvalue=0.00156;sequence=TTGCAA;
Pf3D7_13_v3	fimo	nucleotide_motif	2485032	2485037	26	+	.	Name=PF3D7_0604100-DsL_Pf3D7_13_v3+;Alias=;ID=PF3D7_0604100-DsL-5-Pf3D7_13_v3;pvalue=0.00252;sequence=GTGTAA;
Pf3D7_13_v3	fimo	nucleotide_motif	2485083	2485088	26	+	.	Name=PF3D7_0604100-DsL_Pf3D7_13_v3+;Alias=;ID=PF3D7_0604100-DsL-6-Pf3D7_13_v3;pvalue=0.00252;sequence=GTGTAA;
Pf3D7_13_v3	fimo	nucleotide_motif	2485237	2485242	26	-	.	Name=PF3D7_0604100-DsL_Pf3D7_13_v3-;Alias=;ID=PF3D7_0604100-DsL-7-Pf3D7_13_v3;pvalue=0.00252;sequence=GTGAAA;
Pf3D7_13_v3	fimo	nucleotide_motif	2486026	2486031	26	+	.	Name=PF3D7_0604100-DsL_Pf3D7_13_v3+;Alias=;ID=PF3D7_0604100-DsL-8-Pf3D7_13_v3;pvalue=0.00252;sequence=GTGTAA;
Pf3D7_13_v3	fimo	nucleotide_motif	2485032	2485037	24.2	-	.	Name=PF3D7_0604100-DsL_Pf3D7_13_v3-;Alias=;ID=PF3D7_0604100-DsL-9-Pf3D7_13_v3;pvalue=0.00376;sequence=TTACAC;
Pf3D7_13_v3	fimo	nucleotide_motif	2485083	2485088	24.2	-	.	Name=PF3D7_0604100-DsL_Pf3D7_13_v3-;Alias=;ID=PF3D7_0604100-DsL-10-Pf3D7_13_v3;pvalue=0.00376;sequence=TTACAC;
Pf3D7_13_v3	fimo	nucleotide_motif	2485538	2485543	24.2	-	.	Name=PF3D7_0604100-DsL_Pf3D7_13_v3-;Alias=;ID=PF3D7_0604100-DsL-11-Pf3D7_13_v3;pvalue=0.00376;sequence=ATACAC;
Pf3D7_13_v3	fimo	nucleotide_motif	2486026	2486031	24.2	-	.	Name=PF3D7_0604100-DsL_Pf3D7_13_v3-;Alias=;ID=PF3D7_0604100-DsL-12-Pf3D7_13_v3;pvalue=0.00376;sequence=TTACAC;
Pf3D7_13_v3	fimo	nucleotide_motif	2485237	2485242	23.8	+	.	Name=PF3D7_0604100-DsL_Pf3D7_13_v3+;Alias=;ID=PF3D7_0604100-DsL-13-Pf3D7_13_v3;pvalue=0.00417;sequence=TTTCAC;
Pf3D7_13_v3	fimo	nucleotide_motif	2485946	2485951	23.8	+	.	Name=PF3D7_0604100-DsL_Pf3D7_13_v3+;Alias=;ID=PF3D7_0604100-DsL-14-Pf3D7_13_v3;pvalue=0.00417;sequence=ATTCAC;
Pf3D7_13_v3	fimo	nucleotide_motif	2485538	2485543	23.4	+	.	Name=PF3D7_0604100-DsL_Pf3D7_13_v3+;Alias=;ID=PF3D7_0604100-DsL-15-Pf3D7_13_v3;pvalue=0.00454;sequence=GTGTAT;
Pf3D7_13_v3	fimo	nucleotide_motif	2485946	2485951	23.4	-	.	Name=PF3D7_0604100-DsL_Pf3D7_13_v3-;Alias=;ID=PF3D7_0604100-DsL-16-Pf3D7_13_v3;pvalue=0.00454;sequence=GTGAAT;
Pf3D7_13_v3	fimo	nucleotide_motif	2490506	2490511	42.5	+	.	Name=PF3D7_0604100-DsL_Pf3D7_13_v3+;Alias=;ID=PF3D7_0604100-DsL-1-Pf3D7_13_v3;pvalue=5.6e-05;sequence=GTGCAA;
Pf3D7_13_v3	fimo	nucleotide_motif	2490506	2490511	38.2	-	.	Name=PF3D7_0604100-DsL_Pf3D7_13_v3-;Alias=;ID=PF3D7_0604100-DsL-2-Pf3D7_13_v3;pvalue=0.000153;sequence=TTGCAC;
Pf3D7_13_v3	fimo	nucleotide_motif	2489626	2489631	37.4	+	.	Name=PF3D7_0604100-DsL_Pf3D7_13_v3+;Alias=;ID=PF3D7_0604100-DsL-3-Pf3D7_13_v3;pvalue=0.000182;sequence=GTACAC;
Pf3D7_13_v3	fimo	nucleotide_motif	2489626	2489631	35.7	-	.	Name=PF3D7_0604100-DsL_Pf3D7_13_v3-;Alias=;ID=PF3D7_0604100-DsL-4-Pf3D7_13_v3;pvalue=0.000268;sequence=GTGTAC;
Pf3D7_13_v3	fimo	nucleotide_motif	2490265	2490270	28.1	+	.	Name=PF3D7_0604100-DsL_Pf3D7_13_v3+;Alias=;ID=PF3D7_0604100-DsL-5-Pf3D7_13_v3;pvalue=0.00156;sequence=TTGCAA;
Pf3D7_13_v3	fimo	nucleotide_motif	2490265	2490270	28.1	-	.	Name=PF3D7_0604100-DsL_Pf3D7_13_v3-;Alias=;ID=PF3D7_0604100-DsL-6-Pf3D7_13_v3;pvalue=0.00156;sequence=TTGCAA;
Pf3D7_13_v3	fimo	nucleotide_motif	2490556	2490561	28.1	+	.	Name=PF3D7_0604100-DsL_Pf3D7_13_v3+;Alias=;ID=PF3D7_0604100-DsL-7-Pf3D7_13_v3;pvalue=0.00156;sequence=ATGCAA;
Pf3D7_13_v3	fimo	nucleotide_motif	2489663	2489668	27.9	+	.	Name=PF3D7_0604100-DsL_Pf3D7_13_v3+;Alias=;ID=PF3D7_0604100-DsL-8-Pf3D7_13_v3;pvalue=0.00162;sequence=GTTCTC;
Pf3D7_13_v3	fimo	nucleotide_motif	2489725	2489730	27.9	-	.	Name=PF3D7_0604100-DsL_Pf3D7_13_v3-;Alias=;ID=PF3D7_0604100-DsL-9-Pf3D7_13_v3;pvalue=0.00162;sequence=GTTCTC;
Pf3D7_13_v3	fimo	nucleotide_motif	2489758	2489763	27.5	+	.	Name=PF3D7_0604100-DsL_Pf3D7_13_v3+;Alias=;ID=PF3D7_0604100-DsL-10-Pf3D7_13_v3;pvalue=0.00179;sequence=GTACAA;
Pf3D7_13_v3	fimo	nucleotide_motif	2489663	2489668	25.8	-	.	Name=PF3D7_0604100-DsL_Pf3D7_13_v3-;Alias=;ID=PF3D7_0604100-DsL-11-Pf3D7_13_v3;pvalue=0.00262;sequence=GAGAAC;
Pf3D7_13_v3	fimo	nucleotide_motif	2489725	2489730	25.8	+	.	Name=PF3D7_0604100-DsL_Pf3D7_13_v3+;Alias=;ID=PF3D7_0604100-DsL-12-Pf3D7_13_v3;pvalue=0.00262;sequence=GAGAAC;
Pf3D7_13_v3	fimo	nucleotide_motif	2490556	2490561	25.2	-	.	Name=PF3D7_0604100-DsL_Pf3D7_13_v3-;Alias=;ID=PF3D7_0604100-DsL-13-Pf3D7_13_v3;pvalue=0.00304;sequence=TTGCAT;
Pf3D7_13_v3	fimo	nucleotide_motif	2490552	2490557	24.7	+	.	Name=PF3D7_0604100-DsL_Pf3D7_13_v3+;Alias=;ID=PF3D7_0604100-DsL-14-Pf3D7_13_v3;pvalue=0.00341;sequence=GTTCAT;
Pf3D7_13_v3	fimo	nucleotide_motif	2489593	2489598	24.2	-	.	Name=PF3D7_0604100-DsL_Pf3D7_13_v3-;Alias=;ID=PF3D7_0604100-DsL-15-Pf3D7_13_v3;pvalue=0.00376;sequence=ATACAC;
Pf3D7_13_v3	fimo	nucleotide_motif	2489593	2489598	23.4	+	.	Name=PF3D7_0604100-DsL_Pf3D7_13_v3+;Alias=;ID=PF3D7_0604100-DsL-16-Pf3D7_13_v3;pvalue=0.00454;sequence=GTGTAT;
Pf3D7_13_v3	fimo	nucleotide_motif	2492573	2492578	31.7	-	.	Name=PF3D7_0604100-DsL_Pf3D7_13_v3-;Alias=;ID=PF3D7_0604100-DsL-1-Pf3D7_13_v3;pvalue=0.000669;sequence=GTACAG;
Pf3D7_13_v3	fimo	nucleotide_motif	2492820	2492825	31.7	-	.	Name=PF3D7_0604100-DsL_Pf3D7_13_v3-;Alias=;ID=PF3D7_0604100-DsL-2-Pf3D7_13_v3;pvalue=0.000669;sequence=GTACAG;
Pf3D7_13_v3	fimo	nucleotide_motif	2493081	2493086	31.2	-	.	Name=PF3D7_0604100-DsL_Pf3D7_13_v3-;Alias=;ID=PF3D7_0604100-DsL-3-Pf3D7_13_v3;pvalue=0.000755;sequence=GTTCAG;
Pf3D7_13_v3	fimo	nucleotide_motif	2492573	2492578	30.1	+	.	Name=PF3D7_0604100-DsL_Pf3D7_13_v3+;Alias=;ID=PF3D7_0604100-DsL-4-Pf3D7_13_v3;pvalue=0.000972;sequence=CTGTAC;
Pf3D7_13_v3	fimo	nucleotide_motif	2492820	2492825	30.1	+	.	Name=PF3D7_0604100-DsL_Pf3D7_13_v3+;Alias=;ID=PF3D7_0604100-DsL-5-Pf3D7_13_v3;pvalue=0.000972;sequence=CTGTAC;
Pf3D7_13_v3	fimo	nucleotide_motif	2493081	2493086	30.1	+	.	Name=PF3D7_0604100-DsL_Pf3D7_13_v3+;Alias=;ID=PF3D7_0604100-DsL-6-Pf3D7_13_v3;pvalue=0.000972;sequence=CTGAAC;
Pf3D7_13_v3	fimo	nucleotide_motif	2492567	2492572	29.3	+	.	Name=PF3D7_0604100-DsL_Pf3D7_13_v3+;Alias=;ID=PF3D7_0604100-DsL-7-Pf3D7_13_v3;pvalue=0.00118;sequence=GTAGAC;
Pf3D7_13_v3	fimo	nucleotide_motif	2492567	2492572	24.2	-	.	Name=PF3D7_0604100-DsL_Pf3D7_13_v3-;Alias=;ID=PF3D7_0604100-DsL-8-Pf3D7_13_v3;pvalue=0.00382;sequence=GTCTAC;
Pf3D7_13_v3	fimo	nucleotide_motif	2491701	2491706	45.6	-	.	Name=PF3D7_0604100-DsL_Pf3D7_13_v3-;Alias=;ID=PF3D7_0604100-DsL-1-Pf3D7_13_v3;pvalue=2.73e-05;sequence=GTGCTC;
Pf3D7_13_v3	fimo	nucleotide_motif	2491785	2491790	45.6	+	.	Name=PF3D7_0604100-DsL_Pf3D7_13_v3+;Alias=;ID=PF3D7_0604100-DsL-2-Pf3D7_13_v3;pvalue=2.73e-05;sequence=GTGCTC;
Pf3D7_13_v3	fimo	nucleotide_motif	2491701	2491706	42.2	+	.	Name=PF3D7_0604100-DsL_Pf3D7_13_v3+;Alias=;ID=PF3D7_0604100-DsL-3-Pf3D7_13_v3;pvalue=6.08e-05;sequence=GAGCAC;
Pf3D7_13_v3	fimo	nucleotide_motif	2491785	2491790	42.2	-	.	Name=PF3D7_0604100-DsL_Pf3D7_13_v3-;Alias=;ID=PF3D7_0604100-DsL-4-Pf3D7_13_v3;pvalue=6.08e-05;sequence=GAGCAC;
Pf3D7_13_v3	fimo	nucleotide_motif	2491711	2491716	35.4	-	.	Name=PF3D7_0604100-DsL_Pf3D7_13_v3-;Alias=;ID=PF3D7_0604100-DsL-5-Pf3D7_13_v3;pvalue=0.000287;sequence=GGGCAA;
Pf3D7_13_v3	fimo	nucleotide_motif	2491711	2491716	33.4	+	.	Name=PF3D7_0604100-DsL_Pf3D7_13_v3+;Alias=;ID=PF3D7_0604100-DsL-6-Pf3D7_13_v3;pvalue=0.000455;sequence=TTGCCC;
Pf3D7_13_v3	fimo	nucleotide_motif	2491647	2491652	32.7	-	.	Name=PF3D7_0604100-DsL_Pf3D7_13_v3-;Alias=;ID=PF3D7_0604100-DsL-7-Pf3D7_13_v3;pvalue=0.000538;sequence=GTGGAA;
Pf3D7_13_v3	fimo	nucleotide_motif	2491614	2491619	31.7	-	.	Name=PF3D7_0604100-DsL_Pf3D7_13_v3-;Alias=;ID=PF3D7_0604100-DsL-8-Pf3D7_13_v3;pvalue=0.000669;sequence=GTACAG;
Pf3D7_13_v3	fimo	nucleotide_motif	2491614	2491619	30.1	+	.	Name=PF3D7_0604100-DsL_Pf3D7_13_v3+;Alias=;ID=PF3D7_0604100-DsL-9-Pf3D7_13_v3;pvalue=0.000972;sequence=CTGTAC;
Pf3D7_13_v3	fimo	nucleotide_motif	2491623	2491628	28	+	.	Name=PF3D7_0604100-DsL_Pf3D7_13_v3+;Alias=;ID=PF3D7_0604100-DsL-10-Pf3D7_13_v3;pvalue=0.00159;sequence=GTTGAC;
Pf3D7_13_v3	fimo	nucleotide_motif	2492511	2492516	26.7	+	.	Name=PF3D7_0604100-DsL_Pf3D7_13_v3+;Alias=;ID=PF3D7_0604100-DsL-11-Pf3D7_13_v3;pvalue=0.00214;sequence=GTGTTC;
Pf3D7_13_v3	fimo	nucleotide_motif	2492511	2492516	26.7	-	.	Name=PF3D7_0604100-DsL_Pf3D7_13_v3-;Alias=;ID=PF3D7_0604100-DsL-12-Pf3D7_13_v3;pvalue=0.00214;sequence=GAACAC;
Pf3D7_13_v3	fimo	nucleotide_motif	2491816	2491821	26	-	.	Name=PF3D7_0604100-DsL_Pf3D7_13_v3-;Alias=;ID=PF3D7_0604100-DsL-13-Pf3D7_13_v3;pvalue=0.00252;sequence=GTGAAA;
Pf3D7_13_v3	fimo	nucleotide_motif	2491647	2491652	25.7	+	.	Name=PF3D7_0604100-DsL_Pf3D7_13_v3+;Alias=;ID=PF3D7_0604100-DsL-14-Pf3D7_13_v3;pvalue=0.00268;sequence=TTCCAC;
Pf3D7_13_v3	fimo	nucleotide_motif	2492437	2492442	24.9	+	.	Name=PF3D7_0604100-DsL_Pf3D7_13_v3+;Alias=;ID=PF3D7_0604100-DsL-15-Pf3D7_13_v3;pvalue=0.00323;sequence=GTACAT;
Pf3D7_13_v3	fimo	nucleotide_motif	2492513	2492518	24.7	+	.	Name=PF3D7_0604100-DsL_Pf3D7_13_v3+;Alias=;ID=PF3D7_0604100-DsL-16-Pf3D7_13_v3;pvalue=0.00341;sequence=GTTCAT;
Pf3D7_13_v3	fimo	nucleotide_motif	2492522	2492527	24.2	+	.	Name=PF3D7_0604100-DsL_Pf3D7_13_v3+;Alias=;ID=PF3D7_0604100-DsL-17-Pf3D7_13_v3;pvalue=0.00376;sequence=ATACAC;
Pf3D7_13_v3	fimo	nucleotide_motif	2491623	2491628	24.2	-	.	Name=PF3D7_0604100-DsL_Pf3D7_13_v3-;Alias=;ID=PF3D7_0604100-DsL-18-Pf3D7_13_v3;pvalue=0.00382;sequence=GTCAAC;
Pf3D7_13_v3	fimo	nucleotide_motif	2491816	2491821	23.8	+	.	Name=PF3D7_0604100-DsL_Pf3D7_13_v3+;Alias=;ID=PF3D7_0604100-DsL-19-Pf3D7_13_v3;pvalue=0.00417;sequence=TTTCAC;
Pf3D7_13_v3	fimo	nucleotide_motif	2492522	2492527	23.4	-	.	Name=PF3D7_0604100-DsL_Pf3D7_13_v3-;Alias=;ID=PF3D7_0604100-DsL-20-Pf3D7_13_v3;pvalue=0.00454;sequence=GTGTAT;
Pf3D7_13_v3	fimo	nucleotide_motif	2494410	2494415	53.2	+	.	Name=PF3D7_0604100-DsL_Pf3D7_13_v3+;Alias=;ID=PF3D7_0604100-DsL-1-Pf3D7_13_v3;pvalue=4.78e-06;sequence=GTGCAC;
Pf3D7_13_v3	fimo	nucleotide_motif	2494410	2494415	53.2	-	.	Name=PF3D7_0604100-DsL_Pf3D7_13_v3-;Alias=;ID=PF3D7_0604100-DsL-2-Pf3D7_13_v3;pvalue=4.78e-06;sequence=GTGCAC;
Pf3D7_13_v3	fimo	nucleotide_motif	2494745	2494750	36.8	-	.	Name=PF3D7_0604100-DsL_Pf3D7_13_v3-;Alias=;ID=PF3D7_0604100-DsL-3-Pf3D7_13_v3;pvalue=0.000211;sequence=GTTCAC;
Pf3D7_13_v3	fimo	nucleotide_motif	2494745	2494750	35.7	+	.	Name=PF3D7_0604100-DsL_Pf3D7_13_v3+;Alias=;ID=PF3D7_0604100-DsL-4-Pf3D7_13_v3;pvalue=0.000268;sequence=GTGAAC;
Pf3D7_13_v3	fimo	nucleotide_motif	2494408	2494413	34.7	+	.	Name=PF3D7_0604100-DsL_Pf3D7_13_v3+;Alias=;ID=PF3D7_0604100-DsL-5-Pf3D7_13_v3;pvalue=0.000339;sequence=GTGTGC;
Pf3D7_13_v3	fimo	nucleotide_motif	2494408	2494413	34.1	-	.	Name=PF3D7_0604100-DsL_Pf3D7_13_v3-;Alias=;ID=PF3D7_0604100-DsL-6-Pf3D7_13_v3;pvalue=0.000388;sequence=GCACAC;
Pf3D7_13_v3	fimo	nucleotide_motif	2494758	2494763	34	+	.	Name=PF3D7_0604100-DsL_Pf3D7_13_v3+;Alias=;ID=PF3D7_0604100-DsL-7-Pf3D7_13_v3;pvalue=0.000398;sequence=CTGGAC;
Pf3D7_13_v3	fimo	nucleotide_motif	2494758	2494763	32.9	-	.	Name=PF3D7_0604100-DsL_Pf3D7_13_v3-;Alias=;ID=PF3D7_0604100-DsL-8-Pf3D7_13_v3;pvalue=0.00051;sequence=GTCCAG;
Pf3D7_13_v3	fimo	nucleotide_motif	2494715	2494720	27.5	-	.	Name=PF3D7_0604100-DsL_Pf3D7_13_v3-;Alias=;ID=PF3D7_0604100-DsL-9-Pf3D7_13_v3;pvalue=0.00179;sequence=GTACAA;
Pf3D7_13_v3	fimo	nucleotide_motif	2494906	2494911	27.5	-	.	Name=PF3D7_0604100-DsL_Pf3D7_13_v3-;Alias=;ID=PF3D7_0604100-DsL-10-Pf3D7_13_v3;pvalue=0.00179;sequence=GTACAA;
Pf3D7_13_v3	fimo	nucleotide_motif	2494103	2494108	26.7	+	.	Name=PF3D7_0604100-DsL_Pf3D7_13_v3+;Alias=;ID=PF3D7_0604100-DsL-11-Pf3D7_13_v3;pvalue=0.00214;sequence=GAACAC;
Pf3D7_13_v3	fimo	nucleotide_motif	2494872	2494877	26.7	+	.	Name=PF3D7_0604100-DsL_Pf3D7_13_v3+;Alias=;ID=PF3D7_0604100-DsL-12-Pf3D7_13_v3;pvalue=0.00214;sequence=GTGTTC;
Pf3D7_13_v3	fimo	nucleotide_motif	2494103	2494108	26.7	-	.	Name=PF3D7_0604100-DsL_Pf3D7_13_v3-;Alias=;ID=PF3D7_0604100-DsL-13-Pf3D7_13_v3;pvalue=0.00214;sequence=GTGTTC;
Pf3D7_13_v3	fimo	nucleotide_motif	2494872	2494877	26.7	-	.	Name=PF3D7_0604100-DsL_Pf3D7_13_v3-;Alias=;ID=PF3D7_0604100-DsL-14-Pf3D7_13_v3;pvalue=0.00214;sequence=GAACAC;
Pf3D7_13_v3	fimo	nucleotide_motif	2494456	2494461	26	-	.	Name=PF3D7_0604100-DsL_Pf3D7_13_v3-;Alias=;ID=PF3D7_0604100-DsL-15-Pf3D7_13_v3;pvalue=0.00252;sequence=GTGAAA;
Pf3D7_13_v3	fimo	nucleotide_motif	2494257	2494262	25.2	+	.	Name=PF3D7_0604100-DsL_Pf3D7_13_v3+;Alias=;ID=PF3D7_0604100-DsL-16-Pf3D7_13_v3;pvalue=0.00304;sequence=ATGCAT;
Pf3D7_13_v3	fimo	nucleotide_motif	2494257	2494262	25.2	-	.	Name=PF3D7_0604100-DsL_Pf3D7_13_v3-;Alias=;ID=PF3D7_0604100-DsL-17-Pf3D7_13_v3;pvalue=0.00304;sequence=ATGCAT;
Pf3D7_13_v3	fimo	nucleotide_motif	2494939	2494944	24.9	-	.	Name=PF3D7_0604100-DsL_Pf3D7_13_v3-;Alias=;ID=PF3D7_0604100-DsL-18-Pf3D7_13_v3;pvalue=0.00323;sequence=GTACAT;
Pf3D7_13_v3	fimo	nucleotide_motif	2494101	2494106	24.7	-	.	Name=PF3D7_0604100-DsL_Pf3D7_13_v3-;Alias=;ID=PF3D7_0604100-DsL-19-Pf3D7_13_v3;pvalue=0.00341;sequence=GTTCAT;
Pf3D7_13_v3	fimo	nucleotide_motif	2494874	2494879	24.7	+	.	Name=PF3D7_0604100-DsL_Pf3D7_13_v3+;Alias=;ID=PF3D7_0604100-DsL-20-Pf3D7_13_v3;pvalue=0.00341;sequence=GTTCAT;
Pf3D7_13_v3	fimo	nucleotide_motif	2494019	2494024	24.2	+	.	Name=PF3D7_0604100-DsL_Pf3D7_13_v3+;Alias=;ID=PF3D7_0604100-DsL-21-Pf3D7_13_v3;pvalue=0.00376;sequence=ATACAC;
Pf3D7_13_v3	fimo	nucleotide_motif	2494456	2494461	23.8	+	.	Name=PF3D7_0604100-DsL_Pf3D7_13_v3+;Alias=;ID=PF3D7_0604100-DsL-22-Pf3D7_13_v3;pvalue=0.00417;sequence=TTTCAC;
Pf3D7_13_v3	fimo	nucleotide_motif	2494019	2494024	23.4	-	.	Name=PF3D7_0604100-DsL_Pf3D7_13_v3-;Alias=;ID=PF3D7_0604100-DsL-23-Pf3D7_13_v3;pvalue=0.00454;sequence=GTGTAT;
Pf3D7_13_v3	fimo	nucleotide_motif	2502709	2502714	45.6	-	.	Name=PF3D7_0604100-DsL_Pf3D7_13_v3-;Alias=;ID=PF3D7_0604100-DsL-1-Pf3D7_13_v3;pvalue=2.73e-05;sequence=GTGCTC;
Pf3D7_13_v3	fimo	nucleotide_motif	2502709	2502714	42.2	+	.	Name=PF3D7_0604100-DsL_Pf3D7_13_v3+;Alias=;ID=PF3D7_0604100-DsL-2-Pf3D7_13_v3;pvalue=6.08e-05;sequence=GAGCAC;
Pf3D7_13_v3	fimo	nucleotide_motif	2501885	2501890	40.2	+	.	Name=PF3D7_0604100-DsL_Pf3D7_13_v3+;Alias=;ID=PF3D7_0604100-DsL-3-Pf3D7_13_v3;pvalue=9.53e-05;sequence=GTGCAT;
Pf3D7_13_v3	fimo	nucleotide_motif	2501885	2501890	38.2	-	.	Name=PF3D7_0604100-DsL_Pf3D7_13_v3-;Alias=;ID=PF3D7_0604100-DsL-4-Pf3D7_13_v3;pvalue=0.000153;sequence=ATGCAC;
Pf3D7_13_v3	fimo	nucleotide_motif	2502595	2502600	35	+	.	Name=PF3D7_0604100-DsL_Pf3D7_13_v3+;Alias=;ID=PF3D7_0604100-DsL-5-Pf3D7_13_v3;pvalue=0.000313;sequence=GTGCCA;
Pf3D7_13_v3	fimo	nucleotide_motif	2502593	2502598	34.7	+	.	Name=PF3D7_0604100-DsL_Pf3D7_13_v3+;Alias=;ID=PF3D7_0604100-DsL-6-Pf3D7_13_v3;pvalue=0.000339;sequence=GTGTGC;
Pf3D7_13_v3	fimo	nucleotide_motif	2502595	2502600	34.4	-	.	Name=PF3D7_0604100-DsL_Pf3D7_13_v3-;Alias=;ID=PF3D7_0604100-DsL-7-Pf3D7_13_v3;pvalue=0.000358;sequence=TGGCAC;
Pf3D7_13_v3	fimo	nucleotide_motif	2502593	2502598	34.1	-	.	Name=PF3D7_0604100-DsL_Pf3D7_13_v3-;Alias=;ID=PF3D7_0604100-DsL-8-Pf3D7_13_v3;pvalue=0.000388;sequence=GCACAC;
Pf3D7_13_v3	fimo	nucleotide_motif	2502721	2502726	30.1	-	.	Name=PF3D7_0604100-DsL_Pf3D7_13_v3-;Alias=;ID=PF3D7_0604100-DsL-9-Pf3D7_13_v3;pvalue=0.000972;sequence=GTCCAA;
Pf3D7_13_v3	fimo	nucleotide_motif	2502043	2502048	30	+	.	Name=PF3D7_0604100-DsL_Pf3D7_13_v3+;Alias=;ID=PF3D7_0604100-DsL-10-Pf3D7_13_v3;pvalue=0.001;sequence=GTGGAT;
Pf3D7_13_v3	fimo	nucleotide_motif	2502056	2502061	30	-	.	Name=PF3D7_0604100-DsL_Pf3D7_13_v3-;Alias=;ID=PF3D7_0604100-DsL-11-Pf3D7_13_v3;pvalue=0.001;sequence=GTGGAT;
Pf3D7_13_v3	fimo	nucleotide_motif	2502721	2502726	29.6	+	.	Name=PF3D7_0604100-DsL_Pf3D7_13_v3+;Alias=;ID=PF3D7_0604100-DsL-12-Pf3D7_13_v3;pvalue=0.00109;sequence=TTGGAC;
Pf3D7_13_v3	fimo	nucleotide_motif	2502472	2502477	28.1	-	.	Name=PF3D7_0604100-DsL_Pf3D7_13_v3-;Alias=;ID=PF3D7_0604100-DsL-13-Pf3D7_13_v3;pvalue=0.00156;sequence=ATGCAA;
Pf3D7_13_v3	fimo	nucleotide_motif	2501753	2501758	26	+	.	Name=PF3D7_0604100-DsL_Pf3D7_13_v3+;Alias=;ID=PF3D7_0604100-DsL-14-Pf3D7_13_v3;pvalue=0.00252;sequence=GTGAAA;
Pf3D7_13_v3	fimo	nucleotide_motif	2502043	2502048	25.7	-	.	Name=PF3D7_0604100-DsL_Pf3D7_13_v3-;Alias=;ID=PF3D7_0604100-DsL-15-Pf3D7_13_v3;pvalue=0.00268;sequence=ATCCAC;
Pf3D7_13_v3	fimo	nucleotide_motif	2502056	2502061	25.7	+	.	Name=PF3D7_0604100-DsL_Pf3D7_13_v3+;Alias=;ID=PF3D7_0604100-DsL-16-Pf3D7_13_v3;pvalue=0.00268;sequence=ATCCAC;
Pf3D7_13_v3	fimo	nucleotide_motif	2502147	2502152	25.2	+	.	Name=PF3D7_0604100-DsL_Pf3D7_13_v3+;Alias=;ID=PF3D7_0604100-DsL-17-Pf3D7_13_v3;pvalue=0.00304;sequence=ATGCAT;
Pf3D7_13_v3	fimo	nucleotide_motif	2502147	2502152	25.2	-	.	Name=PF3D7_0604100-DsL_Pf3D7_13_v3-;Alias=;ID=PF3D7_0604100-DsL-18-Pf3D7_13_v3;pvalue=0.00304;sequence=ATGCAT;
Pf3D7_13_v3	fimo	nucleotide_motif	2502472	2502477	25.2	+	.	Name=PF3D7_0604100-DsL_Pf3D7_13_v3+;Alias=;ID=PF3D7_0604100-DsL-19-Pf3D7_13_v3;pvalue=0.00304;sequence=TTGCAT;
Pf3D7_13_v3	fimo	nucleotide_motif	2501753	2501758	23.8	-	.	Name=PF3D7_0604100-DsL_Pf3D7_13_v3-;Alias=;ID=PF3D7_0604100-DsL-20-Pf3D7_13_v3;pvalue=0.00417;sequence=TTTCAC;
Pf3D7_13_v3	fimo	nucleotide_motif	2502134	2502139	23.8	-	.	Name=PF3D7_0604100-DsL_Pf3D7_13_v3-;Alias=;ID=PF3D7_0604100-DsL-21-Pf3D7_13_v3;pvalue=0.00419;sequence=GTGTGG;
Pf3D7_13_v3	fimo	nucleotide_motif	2505285	2505290	33	-	.	Name=PF3D7_0604100-DsL_Pf3D7_13_v3-;Alias=;ID=PF3D7_0604100-DsL-1-Pf3D7_13_v3;pvalue=0.000505;sequence=GTGGTC;
Pf3D7_13_v3	fimo	nucleotide_motif	2505603	2505608	31.1	+	.	Name=PF3D7_0604100-DsL_Pf3D7_13_v3+;Alias=;ID=PF3D7_0604100-DsL-2-Pf3D7_13_v3;pvalue=0.000783;sequence=CTACAC;
Pf3D7_13_v3	fimo	nucleotide_motif	2505603	2505608	30.6	-	.	Name=PF3D7_0604100-DsL_Pf3D7_13_v3-;Alias=;ID=PF3D7_0604100-DsL-3-Pf3D7_13_v3;pvalue=0.00087;sequence=GTGTAG;
Pf3D7_13_v3	fimo	nucleotide_motif	2505285	2505290	29.4	+	.	Name=PF3D7_0604100-DsL_Pf3D7_13_v3+;Alias=;ID=PF3D7_0604100-DsL-4-Pf3D7_13_v3;pvalue=0.00115;sequence=GACCAC;
Pf3D7_13_v3	fimo	nucleotide_motif	2505376	2505381	29.3	-	.	Name=PF3D7_0604100-DsL_Pf3D7_13_v3-;Alias=;ID=PF3D7_0604100-DsL-5-Pf3D7_13_v3;pvalue=0.00118;sequence=GTAGAC;
Pf3D7_13_v3	fimo	nucleotide_motif	2505849	2505854	27.9	-	.	Name=PF3D7_0604100-DsL_Pf3D7_13_v3-;Alias=;ID=PF3D7_0604100-DsL-6-Pf3D7_13_v3;pvalue=0.00162;sequence=GTTCTC;
Pf3D7_13_v3	fimo	nucleotide_motif	2505190	2505195	27	+	.	Name=PF3D7_0604100-DsL_Pf3D7_13_v3+;Alias=;ID=PF3D7_0604100-DsL-7-Pf3D7_13_v3;pvalue=0.002;sequence=GTTCAA;
Pf3D7_13_v3	fimo	nucleotide_motif	2505433	2505438	27	+	.	Name=PF3D7_0604100-DsL_Pf3D7_13_v3+;Alias=;ID=PF3D7_0604100-DsL-8-Pf3D7_13_v3;pvalue=0.002;sequence=GTTCAA;
Pf3D7_13_v3	fimo	nucleotide_motif	2505006	2505011	26.7	+	.	Name=PF3D7_0604100-DsL_Pf3D7_13_v3+;Alias=;ID=PF3D7_0604100-DsL-9-Pf3D7_13_v3;pvalue=0.00214;sequence=GAACAC;
Pf3D7_13_v3	fimo	nucleotide_motif	2505006	2505011	26.7	-	.	Name=PF3D7_0604100-DsL_Pf3D7_13_v3-;Alias=;ID=PF3D7_0604100-DsL-10-Pf3D7_13_v3;pvalue=0.00214;sequence=GTGTTC;
Pf3D7_13_v3	fimo	nucleotide_motif	2505849	2505854	25.8	+	.	Name=PF3D7_0604100-DsL_Pf3D7_13_v3+;Alias=;ID=PF3D7_0604100-DsL-11-Pf3D7_13_v3;pvalue=0.00262;sequence=GAGAAC;
Pf3D7_13_v3	fimo	nucleotide_motif	2505312	2505317	25.2	+	.	Name=PF3D7_0604100-DsL_Pf3D7_13_v3+;Alias=;ID=PF3D7_0604100-DsL-12-Pf3D7_13_v3;pvalue=0.00304;sequence=ATGCAT;
Pf3D7_13_v3	fimo	nucleotide_motif	2505312	2505317	25.2	-	.	Name=PF3D7_0604100-DsL_Pf3D7_13_v3-;Alias=;ID=PF3D7_0604100-DsL-13-Pf3D7_13_v3;pvalue=0.00304;sequence=ATGCAT;
Pf3D7_13_v3	fimo	nucleotide_motif	2505080	2505085	24.9	+	.	Name=PF3D7_0604100-DsL_Pf3D7_13_v3+;Alias=;ID=PF3D7_0604100-DsL-14-Pf3D7_13_v3;pvalue=0.00323;sequence=GTACAT;
Pf3D7_13_v3	fimo	nucleotide_motif	2505078	2505083	24.9	-	.	Name=PF3D7_0604100-DsL_Pf3D7_13_v3-;Alias=;ID=PF3D7_0604100-DsL-15-Pf3D7_13_v3;pvalue=0.00323;sequence=GTACAT;
Pf3D7_13_v3	fimo	nucleotide_motif	2505101	2505106	24.9	+	.	Name=PF3D7_0604100-DsL_Pf3D7_13_v3+;Alias=;ID=PF3D7_0604100-DsL-16-Pf3D7_13_v3;pvalue=0.00323;sequence=GTACAT;
Pf3D7_13_v3	fimo	nucleotide_motif	2505444	2505449	24.9	+	.	Name=PF3D7_0604100-DsL_Pf3D7_13_v3+;Alias=;ID=PF3D7_0604100-DsL-17-Pf3D7_13_v3;pvalue=0.00323;sequence=GTACAT;
Pf3D7_13_v3	fimo	nucleotide_motif	2505815	2505820	24.7	-	.	Name=PF3D7_0604100-DsL_Pf3D7_13_v3-;Alias=;ID=PF3D7_0604100-DsL-18-Pf3D7_13_v3;pvalue=0.00341;sequence=GTTCAT;
Pf3D7_13_v3	fimo	nucleotide_motif	2505597	2505602	24.2	-	.	Name=PF3D7_0604100-DsL_Pf3D7_13_v3-;Alias=;ID=PF3D7_0604100-DsL-19-Pf3D7_13_v3;pvalue=0.00376;sequence=ATACAC;
Pf3D7_13_v3	fimo	nucleotide_motif	2505376	2505381	24.2	+	.	Name=PF3D7_0604100-DsL_Pf3D7_13_v3+;Alias=;ID=PF3D7_0604100-DsL-20-Pf3D7_13_v3;pvalue=0.00382;sequence=GTCTAC;
Pf3D7_13_v3	fimo	nucleotide_motif	2505597	2505602	23.4	+	.	Name=PF3D7_0604100-DsL_Pf3D7_13_v3+;Alias=;ID=PF3D7_0604100-DsL-21-Pf3D7_13_v3;pvalue=0.00454;sequence=GTGTAT;
Pf3D7_13_v3	fimo	nucleotide_motif	2508243	2508248	42.5	+	.	Name=PF3D7_0604100-DsL_Pf3D7_13_v3+;Alias=;ID=PF3D7_0604100-DsL-1-Pf3D7_13_v3;pvalue=5.6e-05;sequence=GTGCAA;
Pf3D7_13_v3	fimo	nucleotide_motif	2508243	2508248	38.2	-	.	Name=PF3D7_0604100-DsL_Pf3D7_13_v3-;Alias=;ID=PF3D7_0604100-DsL-2-Pf3D7_13_v3;pvalue=0.000153;sequence=TTGCAC;
Pf3D7_13_v3	fimo	nucleotide_motif	2508419	2508424	37.4	-	.	Name=PF3D7_0604100-DsL_Pf3D7_13_v3-;Alias=;ID=PF3D7_0604100-DsL-3-Pf3D7_13_v3;pvalue=0.000182;sequence=GTACAC;
Pf3D7_13_v3	fimo	nucleotide_motif	2508419	2508424	35.7	+	.	Name=PF3D7_0604100-DsL_Pf3D7_13_v3+;Alias=;ID=PF3D7_0604100-DsL-4-Pf3D7_13_v3;pvalue=0.000268;sequence=GTGTAC;
Pf3D7_13_v3	fimo	nucleotide_motif	2508241	2508246	34.7	+	.	Name=PF3D7_0604100-DsL_Pf3D7_13_v3+;Alias=;ID=PF3D7_0604100-DsL-5-Pf3D7_13_v3;pvalue=0.000339;sequence=GTGTGC;
Pf3D7_13_v3	fimo	nucleotide_motif	2508241	2508246	34.1	-	.	Name=PF3D7_0604100-DsL_Pf3D7_13_v3-;Alias=;ID=PF3D7_0604100-DsL-6-Pf3D7_13_v3;pvalue=0.000388;sequence=GCACAC;
Pf3D7_13_v3	fimo	nucleotide_motif	2508772	2508777	30.5	+	.	Name=PF3D7_0604100-DsL_Pf3D7_13_v3+;Alias=;ID=PF3D7_0604100-DsL-7-Pf3D7_13_v3;pvalue=0.000881;sequence=GCGCGT;
Pf3D7_13_v3	fimo	nucleotide_motif	2508759	2508764	30.1	-	.	Name=PF3D7_0604100-DsL_Pf3D7_13_v3-;Alias=;ID=PF3D7_0604100-DsL-8-Pf3D7_13_v3;pvalue=0.000972;sequence=GTCCAA;
Pf3D7_13_v3	fimo	nucleotide_motif	2508772	2508777	30.1	-	.	Name=PF3D7_0604100-DsL_Pf3D7_13_v3-;Alias=;ID=PF3D7_0604100-DsL-9-Pf3D7_13_v3;pvalue=0.000972;sequence=ACGCGC;
Pf3D7_13_v3	fimo	nucleotide_motif	2508759	2508764	29.6	+	.	Name=PF3D7_0604100-DsL_Pf3D7_13_v3+;Alias=;ID=PF3D7_0604100-DsL-10-Pf3D7_13_v3;pvalue=0.00109;sequence=TTGGAC;
Pf3D7_13_v3	fimo	nucleotide_motif	2508406	2508411	29.4	-	.	Name=PF3D7_0604100-DsL_Pf3D7_13_v3-;Alias=;ID=PF3D7_0604100-DsL-11-Pf3D7_13_v3;pvalue=0.00115;sequence=ATGCTC;
Pf3D7_13_v3	fimo	nucleotide_motif	2508226	2508231	27.5	-	.	Name=PF3D7_0604100-DsL_Pf3D7_13_v3-;Alias=;ID=PF3D7_0604100-DsL-12-Pf3D7_13_v3;pvalue=0.00179;sequence=GTACAA;
Pf3D7_13_v3	fimo	nucleotide_motif	2508406	2508411	27.4	+	.	Name=PF3D7_0604100-DsL_Pf3D7_13_v3+;Alias=;ID=PF3D7_0604100-DsL-13-Pf3D7_13_v3;pvalue=0.00182;sequence=GAGCAT;
Pf3D7_13_v3	fimo	nucleotide_motif	2508572	2508577	26.7	-	.	Name=PF3D7_0604100-DsL_Pf3D7_13_v3-;Alias=;ID=PF3D7_0604100-DsL-14-Pf3D7_13_v3;pvalue=0.00214;sequence=GTGATC;
Pf3D7_13_v3	fimo	nucleotide_motif	2508572	2508577	26.6	+	.	Name=PF3D7_0604100-DsL_Pf3D7_13_v3+;Alias=;ID=PF3D7_0604100-DsL-15-Pf3D7_13_v3;pvalue=0.00217;sequence=GATCAC;
Pf3D7_13_v3	fimo	nucleotide_motif	2508718	2508723	26	+	.	Name=PF3D7_0604100-DsL_Pf3D7_13_v3+;Alias=;ID=PF3D7_0604100-DsL-16-Pf3D7_13_v3;pvalue=0.00252;sequence=GTGTAA;
Pf3D7_13_v3	fimo	nucleotide_motif	2508712	2508717	24.9	-	.	Name=PF3D7_0604100-DsL_Pf3D7_13_v3-;Alias=;ID=PF3D7_0604100-DsL-17-Pf3D7_13_v3;pvalue=0.00323;sequence=GTACAT;
Pf3D7_13_v3	fimo	nucleotide_motif	2508667	2508672	24.7	+	.	Name=PF3D7_0604100-DsL_Pf3D7_13_v3+;Alias=;ID=PF3D7_0604100-DsL-18-Pf3D7_13_v3;pvalue=0.00341;sequence=GTTCAT;
Pf3D7_13_v3	fimo	nucleotide_motif	2508718	2508723	24.2	-	.	Name=PF3D7_0604100-DsL_Pf3D7_13_v3-;Alias=;ID=PF3D7_0604100-DsL-19-Pf3D7_13_v3;pvalue=0.00376;sequence=TTACAC;
Pf3D7_13_v3	fimo	nucleotide_motif	2508770	2508775	23.4	-	.	Name=PF3D7_0604100-DsL_Pf3D7_13_v3-;Alias=;ID=PF3D7_0604100-DsL-20-Pf3D7_13_v3;pvalue=0.00455;sequence=GCGCTA;
Pf3D7_13_v3	fimo	nucleotide_motif	2518105	2518110	27	+	.	Name=PF3D7_0604100-DsL_Pf3D7_13_v3+;Alias=;ID=PF3D7_0604100-DsL-1-Pf3D7_13_v3;pvalue=0.002;sequence=GTTCAA;
Pf3D7_13_v3	fimo	nucleotide_motif	2517765	2517770	26	+	.	Name=PF3D7_0604100-DsL_Pf3D7_13_v3+;Alias=;ID=PF3D7_0604100-DsL-2-Pf3D7_13_v3;pvalue=0.00252;sequence=GTGTAA;
Pf3D7_13_v3	fimo	nucleotide_motif	2517820	2517825	26	-	.	Name=PF3D7_0604100-DsL_Pf3D7_13_v3-;Alias=;ID=PF3D7_0604100-DsL-3-Pf3D7_13_v3;pvalue=0.00252;sequence=GTGTAA;
Pf3D7_13_v3	fimo	nucleotide_motif	2517903	2517908	26	+	.	Name=PF3D7_0604100-DsL_Pf3D7_13_v3+;Alias=;ID=PF3D7_0604100-DsL-4-Pf3D7_13_v3;pvalue=0.00252;sequence=GTGAAA;
Pf3D7_13_v3	fimo	nucleotide_motif	2517573	2517578	24.7	-	.	Name=PF3D7_0604100-DsL_Pf3D7_13_v3-;Alias=;ID=PF3D7_0604100-DsL-5-Pf3D7_13_v3;pvalue=0.00341;sequence=GTTCAT;
Pf3D7_13_v3	fimo	nucleotide_motif	2517765	2517770	24.2	-	.	Name=PF3D7_0604100-DsL_Pf3D7_13_v3-;Alias=;ID=PF3D7_0604100-DsL-6-Pf3D7_13_v3;pvalue=0.00376;sequence=TTACAC;
Pf3D7_13_v3	fimo	nucleotide_motif	2517820	2517825	24.2	+	.	Name=PF3D7_0604100-DsL_Pf3D7_13_v3+;Alias=;ID=PF3D7_0604100-DsL-7-Pf3D7_13_v3;pvalue=0.00376;sequence=TTACAC;
Pf3D7_13_v3	fimo	nucleotide_motif	2517396	2517401	23.8	+	.	Name=PF3D7_0604100-DsL_Pf3D7_13_v3+;Alias=;ID=PF3D7_0604100-DsL-8-Pf3D7_13_v3;pvalue=0.00417;sequence=ATTCAC;
Pf3D7_13_v3	fimo	nucleotide_motif	2517903	2517908	23.8	-	.	Name=PF3D7_0604100-DsL_Pf3D7_13_v3-;Alias=;ID=PF3D7_0604100-DsL-9-Pf3D7_13_v3;pvalue=0.00417;sequence=TTTCAC;
Pf3D7_13_v3	fimo	nucleotide_motif	2517396	2517401	23.4	-	.	Name=PF3D7_0604100-DsL_Pf3D7_13_v3-;Alias=;ID=PF3D7_0604100-DsL-10-Pf3D7_13_v3;pvalue=0.00454;sequence=GTGAAT;
Pf3D7_13_v3	fimo	nucleotide_motif	2531193	2531198	29.6	-	.	Name=PF3D7_0604100-DsL_Pf3D7_13_v3-;Alias=;ID=PF3D7_0604100-DsL-1-Pf3D7_13_v3;pvalue=0.00109;sequence=ATGGAC;
Pf3D7_13_v3	fimo	nucleotide_motif	2531292	2531297	28.1	+	.	Name=PF3D7_0604100-DsL_Pf3D7_13_v3+;Alias=;ID=PF3D7_0604100-DsL-2-Pf3D7_13_v3;pvalue=0.00156;sequence=ATGCAA;
Pf3D7_13_v3	fimo	nucleotide_motif	2531256	2531261	27	+	.	Name=PF3D7_0604100-DsL_Pf3D7_13_v3+;Alias=;ID=PF3D7_0604100-DsL-3-Pf3D7_13_v3;pvalue=0.002;sequence=GTTCAA;
Pf3D7_13_v3	fimo	nucleotide_motif	2531383	2531388	26	+	.	Name=PF3D7_0604100-DsL_Pf3D7_13_v3+;Alias=;ID=PF3D7_0604100-DsL-4-Pf3D7_13_v3;pvalue=0.00252;sequence=GTGTAA;
Pf3D7_13_v3	fimo	nucleotide_motif	2531193	2531198	25.9	+	.	Name=PF3D7_0604100-DsL_Pf3D7_13_v3+;Alias=;ID=PF3D7_0604100-DsL-5-Pf3D7_13_v3;pvalue=0.00255;sequence=GTCCAT;
Pf3D7_13_v3	fimo	nucleotide_motif	2531292	2531297	25.2	-	.	Name=PF3D7_0604100-DsL_Pf3D7_13_v3-;Alias=;ID=PF3D7_0604100-DsL-6-Pf3D7_13_v3;pvalue=0.00304;sequence=TTGCAT;
Pf3D7_13_v3	fimo	nucleotide_motif	2531495	2531500	24.9	+	.	Name=PF3D7_0604100-DsL_Pf3D7_13_v3+;Alias=;ID=PF3D7_0604100-DsL-7-Pf3D7_13_v3;pvalue=0.00323;sequence=GTACAT;
Pf3D7_13_v3	fimo	nucleotide_motif	2531493	2531498	24.9	-	.	Name=PF3D7_0604100-DsL_Pf3D7_13_v3-;Alias=;ID=PF3D7_0604100-DsL-8-Pf3D7_13_v3;pvalue=0.00323;sequence=GTACAT;
Pf3D7_13_v3	fimo	nucleotide_motif	2531895	2531900	24.7	-	.	Name=PF3D7_0604100-DsL_Pf3D7_13_v3-;Alias=;ID=PF3D7_0604100-DsL-9-Pf3D7_13_v3;pvalue=0.00341;sequence=GTTCAT;
Pf3D7_13_v3	fimo	nucleotide_motif	2531383	2531388	24.2	-	.	Name=PF3D7_0604100-DsL_Pf3D7_13_v3-;Alias=;ID=PF3D7_0604100-DsL-10-Pf3D7_13_v3;pvalue=0.00376;sequence=TTACAC;
Pf3D7_13_v3	fimo	nucleotide_motif	2531429	2531434	24.2	+	.	Name=PF3D7_0604100-DsL_Pf3D7_13_v3+;Alias=;ID=PF3D7_0604100-DsL-11-Pf3D7_13_v3;pvalue=0.00376;sequence=ATACAC;
Pf3D7_13_v3	fimo	nucleotide_motif	2531079	2531084	23.8	-	.	Name=PF3D7_0604100-DsL_Pf3D7_13_v3-;Alias=;ID=PF3D7_0604100-DsL-12-Pf3D7_13_v3;pvalue=0.00417;sequence=ATTCAC;
Pf3D7_13_v3	fimo	nucleotide_motif	2531088	2531093	23.8	-	.	Name=PF3D7_0604100-DsL_Pf3D7_13_v3-;Alias=;ID=PF3D7_0604100-DsL-13-Pf3D7_13_v3;pvalue=0.00417;sequence=ATTCAC;
Pf3D7_13_v3	fimo	nucleotide_motif	2531842	2531847	23.8	+	.	Name=PF3D7_0604100-DsL_Pf3D7_13_v3+;Alias=;ID=PF3D7_0604100-DsL-14-Pf3D7_13_v3;pvalue=0.00418;sequence=GGGGAA;
Pf3D7_13_v3	fimo	nucleotide_motif	2531079	2531084	23.4	+	.	Name=PF3D7_0604100-DsL_Pf3D7_13_v3+;Alias=;ID=PF3D7_0604100-DsL-15-Pf3D7_13_v3;pvalue=0.00454;sequence=GTGAAT;
Pf3D7_13_v3	fimo	nucleotide_motif	2531088	2531093	23.4	+	.	Name=PF3D7_0604100-DsL_Pf3D7_13_v3+;Alias=;ID=PF3D7_0604100-DsL-16-Pf3D7_13_v3;pvalue=0.00454;sequence=GTGAAT;
Pf3D7_13_v3	fimo	nucleotide_motif	2531429	2531434	23.4	-	.	Name=PF3D7_0604100-DsL_Pf3D7_13_v3-;Alias=;ID=PF3D7_0604100-DsL-17-Pf3D7_13_v3;pvalue=0.00454;sequence=GTGTAT;
Pf3D7_13_v3	fimo	nucleotide_motif	2534799	2534804	53.2	+	.	Name=PF3D7_0604100-DsL_Pf3D7_13_v3+;Alias=;ID=PF3D7_0604100-DsL-1-Pf3D7_13_v3;pvalue=4.78e-06;sequence=GTGCAC;
Pf3D7_13_v3	fimo	nucleotide_motif	2534799	2534804	53.2	-	.	Name=PF3D7_0604100-DsL_Pf3D7_13_v3-;Alias=;ID=PF3D7_0604100-DsL-2-Pf3D7_13_v3;pvalue=4.78e-06;sequence=GTGCAC;
Pf3D7_13_v3	fimo	nucleotide_motif	2534950	2534955	29.4	+	.	Name=PF3D7_0604100-DsL_Pf3D7_13_v3+;Alias=;ID=PF3D7_0604100-DsL-3-Pf3D7_13_v3;pvalue=0.00115;sequence=ATGCTC;
Pf3D7_13_v3	fimo	nucleotide_motif	2535285	2535290	28.1	+	.	Name=PF3D7_0604100-DsL_Pf3D7_13_v3+;Alias=;ID=PF3D7_0604100-DsL-4-Pf3D7_13_v3;pvalue=0.00156;sequence=TTGCAA;
Pf3D7_13_v3	fimo	nucleotide_motif	2535285	2535290	28.1	-	.	Name=PF3D7_0604100-DsL_Pf3D7_13_v3-;Alias=;ID=PF3D7_0604100-DsL-5-Pf3D7_13_v3;pvalue=0.00156;sequence=TTGCAA;
Pf3D7_13_v3	fimo	nucleotide_motif	2534936	2534941	28	-	.	Name=PF3D7_0604100-DsL_Pf3D7_13_v3-;Alias=;ID=PF3D7_0604100-DsL-6-Pf3D7_13_v3;pvalue=0.00159;sequence=GTTGAC;
Pf3D7_13_v3	fimo	nucleotide_motif	2535690	2535695	27.9	-	.	Name=PF3D7_0604100-DsL_Pf3D7_13_v3-;Alias=;ID=PF3D7_0604100-DsL-7-Pf3D7_13_v3;pvalue=0.00162;sequence=GTTCTC;
Pf3D7_13_v3	fimo	nucleotide_motif	2534950	2534955	27.4	-	.	Name=PF3D7_0604100-DsL_Pf3D7_13_v3-;Alias=;ID=PF3D7_0604100-DsL-8-Pf3D7_13_v3;pvalue=0.00182;sequence=GAGCAT;
Pf3D7_13_v3	fimo	nucleotide_motif	2534762	2534767	26.9	+	.	Name=PF3D7_0604100-DsL_Pf3D7_13_v3+;Alias=;ID=PF3D7_0604100-DsL-9-Pf3D7_13_v3;pvalue=0.00206;sequence=GGGGAG;
Pf3D7_13_v3	fimo	nucleotide_motif	2535692	2535697	26.7	+	.	Name=PF3D7_0604100-DsL_Pf3D7_13_v3+;Alias=;ID=PF3D7_0604100-DsL-10-Pf3D7_13_v3;pvalue=0.00214;sequence=GAACAC;
Pf3D7_13_v3	fimo	nucleotide_motif	2535692	2535697	26.7	-	.	Name=PF3D7_0604100-DsL_Pf3D7_13_v3-;Alias=;ID=PF3D7_0604100-DsL-11-Pf3D7_13_v3;pvalue=0.00214;sequence=GTGTTC;
Pf3D7_13_v3	fimo	nucleotide_motif	2535384	2535389	26	+	.	Name=PF3D7_0604100-DsL_Pf3D7_13_v3+;Alias=;ID=PF3D7_0604100-DsL-12-Pf3D7_13_v3;pvalue=0.00252;sequence=GTGTAA;
Pf3D7_13_v3	fimo	nucleotide_motif	2535690	2535695	25.8	+	.	Name=PF3D7_0604100-DsL_Pf3D7_13_v3+;Alias=;ID=PF3D7_0604100-DsL-13-Pf3D7_13_v3;pvalue=0.00262;sequence=GAGAAC;
Pf3D7_13_v3	fimo	nucleotide_motif	2535266	2535271	24.7	-	.	Name=PF3D7_0604100-DsL_Pf3D7_13_v3-;Alias=;ID=PF3D7_0604100-DsL-14-Pf3D7_13_v3;pvalue=0.00341;sequence=GTTCAT;
Pf3D7_13_v3	fimo	nucleotide_motif	2535384	2535389	24.2	-	.	Name=PF3D7_0604100-DsL_Pf3D7_13_v3-;Alias=;ID=PF3D7_0604100-DsL-15-Pf3D7_13_v3;pvalue=0.00376;sequence=TTACAC;
Pf3D7_13_v3	fimo	nucleotide_motif	2534936	2534941	24.2	+	.	Name=PF3D7_0604100-DsL_Pf3D7_13_v3+;Alias=;ID=PF3D7_0604100-DsL-16-Pf3D7_13_v3;pvalue=0.00382;sequence=GTCAAC;
Pf3D7_13_v3	fimo	nucleotide_motif	2541970	2541975	36.8	+	.	Name=PF3D7_0604100-DsL_Pf3D7_13_v3+;Alias=;ID=PF3D7_0604100-DsL-1-Pf3D7_13_v3;pvalue=0.000211;sequence=GTTCAC;
Pf3D7_13_v3	fimo	nucleotide_motif	2541970	2541975	35.7	-	.	Name=PF3D7_0604100-DsL_Pf3D7_13_v3-;Alias=;ID=PF3D7_0604100-DsL-2-Pf3D7_13_v3;pvalue=0.000268;sequence=GTGAAC;
Pf3D7_13_v3	fimo	nucleotide_motif	2542307	2542312	34.2	-	.	Name=PF3D7_0604100-DsL_Pf3D7_13_v3-;Alias=;ID=PF3D7_0604100-DsL-3-Pf3D7_13_v3;pvalue=0.000382;sequence=GGACAC;
Pf3D7_13_v3	fimo	nucleotide_motif	2542276	2542281	33.9	+	.	Name=PF3D7_0604100-DsL_Pf3D7_13_v3+;Alias=;ID=PF3D7_0604100-DsL-4-Pf3D7_13_v3;pvalue=0.000402;sequence=CTGCTC;
Pf3D7_13_v3	fimo	nucleotide_motif	2542466	2542471	33.6	+	.	Name=PF3D7_0604100-DsL_Pf3D7_13_v3+;Alias=;ID=PF3D7_0604100-DsL-5-Pf3D7_13_v3;pvalue=0.000441;sequence=CTGCAA;
Pf3D7_13_v3	fimo	nucleotide_motif	2542276	2542281	33.5	-	.	Name=PF3D7_0604100-DsL_Pf3D7_13_v3-;Alias=;ID=PF3D7_0604100-DsL-6-Pf3D7_13_v3;pvalue=0.000446;sequence=GAGCAG;
Pf3D7_13_v3	fimo	nucleotide_motif	2542307	2542312	33	+	.	Name=PF3D7_0604100-DsL_Pf3D7_13_v3+;Alias=;ID=PF3D7_0604100-DsL-7-Pf3D7_13_v3;pvalue=0.000505;sequence=GTGTCC;
Pf3D7_13_v3	fimo	nucleotide_motif	2542391	2542396	32.7	-	.	Name=PF3D7_0604100-DsL_Pf3D7_13_v3-;Alias=;ID=PF3D7_0604100-DsL-8-Pf3D7_13_v3;pvalue=0.000538;sequence=GTGGAA;
Pf3D7_13_v3	fimo	nucleotide_motif	2542240	2542245	32	-	.	Name=PF3D7_0604100-DsL_Pf3D7_13_v3-;Alias=;ID=PF3D7_0604100-DsL-9-Pf3D7_13_v3;pvalue=0.000629;sequence=ATGCAG;
Pf3D7_13_v3	fimo	nucleotide_motif	2542466	2542471	32	-	.	Name=PF3D7_0604100-DsL_Pf3D7_13_v3-;Alias=;ID=PF3D7_0604100-DsL-10-Pf3D7_13_v3;pvalue=0.000629;sequence=TTGCAG;
Pf3D7_13_v3	fimo	nucleotide_motif	2542309	2542314	32	-	.	Name=PF3D7_0604100-DsL_Pf3D7_13_v3-;Alias=;ID=PF3D7_0604100-DsL-11-Pf3D7_13_v3;pvalue=0.000634;sequence=GAGGAC;
Pf3D7_13_v3	fimo	nucleotide_motif	2542240	2542245	31.6	+	.	Name=PF3D7_0604100-DsL_Pf3D7_13_v3+;Alias=;ID=PF3D7_0604100-DsL-12-Pf3D7_13_v3;pvalue=0.000697;sequence=CTGCAT;
Pf3D7_13_v3	fimo	nucleotide_motif	2542309	2542314	30.5	+	.	Name=PF3D7_0604100-DsL_Pf3D7_13_v3+;Alias=;ID=PF3D7_0604100-DsL-13-Pf3D7_13_v3;pvalue=0.00088;sequence=GTCCTC;
Pf3D7_13_v3	fimo	nucleotide_motif	2542301	2542306	29.4	-	.	Name=PF3D7_0604100-DsL_Pf3D7_13_v3-;Alias=;ID=PF3D7_0604100-DsL-14-Pf3D7_13_v3;pvalue=0.00115;sequence=GCTCGC;
Pf3D7_13_v3	fimo	nucleotide_motif	2542489	2542494	27.9	+	.	Name=PF3D7_0604100-DsL_Pf3D7_13_v3+;Alias=;ID=PF3D7_0604100-DsL-15-Pf3D7_13_v3;pvalue=0.00162;sequence=GTTCTC;
Pf3D7_13_v3	fimo	nucleotide_motif	2542475	2542480	27.5	+	.	Name=PF3D7_0604100-DsL_Pf3D7_13_v3+;Alias=;ID=PF3D7_0604100-DsL-16-Pf3D7_13_v3;pvalue=0.00179;sequence=GTACAA;
Pf3D7_13_v3	fimo	nucleotide_motif	2542473	2542478	27.5	-	.	Name=PF3D7_0604100-DsL_Pf3D7_13_v3-;Alias=;ID=PF3D7_0604100-DsL-17-Pf3D7_13_v3;pvalue=0.00179;sequence=GTACAA;
Pf3D7_13_v3	fimo	nucleotide_motif	2542301	2542306	27.4	+	.	Name=PF3D7_0604100-DsL_Pf3D7_13_v3+;Alias=;ID=PF3D7_0604100-DsL-18-Pf3D7_13_v3;pvalue=0.00182;sequence=GCGAGC;
Pf3D7_13_v3	fimo	nucleotide_motif	2542330	2542335	26	-	.	Name=PF3D7_0604100-DsL_Pf3D7_13_v3-;Alias=;ID=PF3D7_0604100-DsL-19-Pf3D7_13_v3;pvalue=0.00252;sequence=GTGAAA;
Pf3D7_13_v3	fimo	nucleotide_motif	2542567	2542572	26	+	.	Name=PF3D7_0604100-DsL_Pf3D7_13_v3+;Alias=;ID=PF3D7_0604100-DsL-20-Pf3D7_13_v3;pvalue=0.00252;sequence=GTGTAA;
Pf3D7_13_v3	fimo	nucleotide_motif	2542489	2542494	25.8	-	.	Name=PF3D7_0604100-DsL_Pf3D7_13_v3-;Alias=;ID=PF3D7_0604100-DsL-21-Pf3D7_13_v3;pvalue=0.00262;sequence=GAGAAC;
Pf3D7_13_v3	fimo	nucleotide_motif	2542391	2542396	25.7	+	.	Name=PF3D7_0604100-DsL_Pf3D7_13_v3+;Alias=;ID=PF3D7_0604100-DsL-22-Pf3D7_13_v3;pvalue=0.00268;sequence=TTCCAC;
Pf3D7_13_v3	fimo	nucleotide_motif	2542849	2542854	24.9	-	.	Name=PF3D7_0604100-DsL_Pf3D7_13_v3-;Alias=;ID=PF3D7_0604100-DsL-23-Pf3D7_13_v3;pvalue=0.00323;sequence=GTACAT;
Pf3D7_13_v3	fimo	nucleotide_motif	2542842	2542847	24.7	-	.	Name=PF3D7_0604100-DsL_Pf3D7_13_v3-;Alias=;ID=PF3D7_0604100-DsL-24-Pf3D7_13_v3;pvalue=0.00341;sequence=GTTCAT;
Pf3D7_13_v3	fimo	nucleotide_motif	2542271	2542276	24.2	+	.	Name=PF3D7_0604100-DsL_Pf3D7_13_v3+;Alias=;ID=PF3D7_0604100-DsL-25-Pf3D7_13_v3;pvalue=0.00376;sequence=ATACAC;
Pf3D7_13_v3	fimo	nucleotide_motif	2542567	2542572	24.2	-	.	Name=PF3D7_0604100-DsL_Pf3D7_13_v3-;Alias=;ID=PF3D7_0604100-DsL-26-Pf3D7_13_v3;pvalue=0.00376;sequence=TTACAC;
Pf3D7_13_v3	fimo	nucleotide_motif	2542330	2542335	23.8	+	.	Name=PF3D7_0604100-DsL_Pf3D7_13_v3+;Alias=;ID=PF3D7_0604100-DsL-27-Pf3D7_13_v3;pvalue=0.00417;sequence=TTTCAC;
Pf3D7_13_v3	fimo	nucleotide_motif	2542271	2542276	23.4	-	.	Name=PF3D7_0604100-DsL_Pf3D7_13_v3-;Alias=;ID=PF3D7_0604100-DsL-28-Pf3D7_13_v3;pvalue=0.00454;sequence=GTGTAT;
Pf3D7_13_v3	fimo	nucleotide_motif	2541261	2541266	31.7	+	.	Name=PF3D7_0604100-DsL_Pf3D7_13_v3+;Alias=;ID=PF3D7_0604100-DsL-1-Pf3D7_13_v3;pvalue=0.000669;sequence=GTACAG;
Pf3D7_13_v3	fimo	nucleotide_motif	2541261	2541266	30.1	-	.	Name=PF3D7_0604100-DsL_Pf3D7_13_v3-;Alias=;ID=PF3D7_0604100-DsL-2-Pf3D7_13_v3;pvalue=0.000972;sequence=CTGTAC;
Pf3D7_13_v3	fimo	nucleotide_motif	2541319	2541324	27.5	+	.	Name=PF3D7_0604100-DsL_Pf3D7_13_v3+;Alias=;ID=PF3D7_0604100-DsL-3-Pf3D7_13_v3;pvalue=0.00179;sequence=GTACAA;
Pf3D7_13_v3	fimo	nucleotide_motif	2541249	2541254	26	-	.	Name=PF3D7_0604100-DsL_Pf3D7_13_v3-;Alias=;ID=PF3D7_0604100-DsL-4-Pf3D7_13_v3;pvalue=0.00252;sequence=GTGAAA;
Pf3D7_13_v3	fimo	nucleotide_motif	2541531	2541536	26	-	.	Name=PF3D7_0604100-DsL_Pf3D7_13_v3-;Alias=;ID=PF3D7_0604100-DsL-5-Pf3D7_13_v3;pvalue=0.00252;sequence=GTGAAA;
Pf3D7_13_v3	fimo	nucleotide_motif	2541256	2541261	25.7	+	.	Name=PF3D7_0604100-DsL_Pf3D7_13_v3+;Alias=;ID=PF3D7_0604100-DsL-6-Pf3D7_13_v3;pvalue=0.0027;sequence=ATGCGG;
Pf3D7_13_v3	fimo	nucleotide_motif	2541641	2541646	25.2	+	.	Name=PF3D7_0604100-DsL_Pf3D7_13_v3+;Alias=;ID=PF3D7_0604100-DsL-7-Pf3D7_13_v3;pvalue=0.00304;sequence=ATGCAT;
Pf3D7_13_v3	fimo	nucleotide_motif	2541641	2541646	25.2	-	.	Name=PF3D7_0604100-DsL_Pf3D7_13_v3-;Alias=;ID=PF3D7_0604100-DsL-8-Pf3D7_13_v3;pvalue=0.00304;sequence=ATGCAT;
Pf3D7_13_v3	fimo	nucleotide_motif	2541936	2541941	24.9	+	.	Name=PF3D7_0604100-DsL_Pf3D7_13_v3+;Alias=;ID=PF3D7_0604100-DsL-9-Pf3D7_13_v3;pvalue=0.00323;sequence=GTACAT;
Pf3D7_13_v3	fimo	nucleotide_motif	2541619	2541624	24.7	-	.	Name=PF3D7_0604100-DsL_Pf3D7_13_v3-;Alias=;ID=PF3D7_0604100-DsL-10-Pf3D7_13_v3;pvalue=0.00341;sequence=GTTCAT;
Pf3D7_13_v3	fimo	nucleotide_motif	2541943	2541948	24.7	+	.	Name=PF3D7_0604100-DsL_Pf3D7_13_v3+;Alias=;ID=PF3D7_0604100-DsL-11-Pf3D7_13_v3;pvalue=0.00341;sequence=GTTCAT;
Pf3D7_13_v3	fimo	nucleotide_motif	2541249	2541254	23.8	+	.	Name=PF3D7_0604100-DsL_Pf3D7_13_v3+;Alias=;ID=PF3D7_0604100-DsL-12-Pf3D7_13_v3;pvalue=0.00417;sequence=TTTCAC;
Pf3D7_13_v3	fimo	nucleotide_motif	2541531	2541536	23.8	+	.	Name=PF3D7_0604100-DsL_Pf3D7_13_v3+;Alias=;ID=PF3D7_0604100-DsL-13-Pf3D7_13_v3;pvalue=0.00417;sequence=TTTCAC;
Pf3D7_13_v3	fimo	nucleotide_motif	2548157	2548162	37.4	+	.	Name=PF3D7_0604100-DsL_Pf3D7_13_v3+;Alias=;ID=PF3D7_0604100-DsL-1-Pf3D7_13_v3;pvalue=0.000182;sequence=GTACAC;
Pf3D7_13_v3	fimo	nucleotide_motif	2548175	2548180	37.4	-	.	Name=PF3D7_0604100-DsL_Pf3D7_13_v3-;Alias=;ID=PF3D7_0604100-DsL-2-Pf3D7_13_v3;pvalue=0.000182;sequence=GTACAC;
Pf3D7_13_v3	fimo	nucleotide_motif	2548157	2548162	35.7	-	.	Name=PF3D7_0604100-DsL_Pf3D7_13_v3-;Alias=;ID=PF3D7_0604100-DsL-3-Pf3D7_13_v3;pvalue=0.000268;sequence=GTGTAC;
Pf3D7_13_v3	fimo	nucleotide_motif	2548175	2548180	35.7	+	.	Name=PF3D7_0604100-DsL_Pf3D7_13_v3+;Alias=;ID=PF3D7_0604100-DsL-4-Pf3D7_13_v3;pvalue=0.000268;sequence=GTGTAC;
Pf3D7_13_v3	fimo	nucleotide_motif	2547781	2547786	35.3	-	.	Name=PF3D7_0604100-DsL_Pf3D7_13_v3-;Alias=;ID=PF3D7_0604100-DsL-5-Pf3D7_13_v3;pvalue=0.000298;sequence=GTGCGT;
Pf3D7_13_v3	fimo	nucleotide_motif	2548177	2548182	34.9	+	.	Name=PF3D7_0604100-DsL_Pf3D7_13_v3+;Alias=;ID=PF3D7_0604100-DsL-6-Pf3D7_13_v3;pvalue=0.000322;sequence=GTACGC;
Pf3D7_13_v3	fimo	nucleotide_motif	2547765	2547770	34.4	-	.	Name=PF3D7_0604100-DsL_Pf3D7_13_v3-;Alias=;ID=PF3D7_0604100-DsL-7-Pf3D7_13_v3;pvalue=0.000363;sequence=GTGGAG;
Pf3D7_13_v3	fimo	nucleotide_motif	2547781	2547786	34.2	+	.	Name=PF3D7_0604100-DsL_Pf3D7_13_v3+;Alias=;ID=PF3D7_0604100-DsL-8-Pf3D7_13_v3;pvalue=0.000378;sequence=ACGCAC;
Pf3D7_13_v3	fimo	nucleotide_motif	2548177	2548182	33.2	-	.	Name=PF3D7_0604100-DsL_Pf3D7_13_v3-;Alias=;ID=PF3D7_0604100-DsL-9-Pf3D7_13_v3;pvalue=0.000479;sequence=GCGTAC;
Pf3D7_13_v3	fimo	nucleotide_motif	2547765	2547770	32.4	+	.	Name=PF3D7_0604100-DsL_Pf3D7_13_v3+;Alias=;ID=PF3D7_0604100-DsL-10-Pf3D7_13_v3;pvalue=0.000572;sequence=CTCCAC;
Pf3D7_13_v3	fimo	nucleotide_motif	2547882	2547887	30.1	-	.	Name=PF3D7_0604100-DsL_Pf3D7_13_v3-;Alias=;ID=PF3D7_0604100-DsL-11-Pf3D7_13_v3;pvalue=0.000972;sequence=GTCCAA;
Pf3D7_13_v3	fimo	nucleotide_motif	2547882	2547887	29.6	+	.	Name=PF3D7_0604100-DsL_Pf3D7_13_v3+;Alias=;ID=PF3D7_0604100-DsL-12-Pf3D7_13_v3;pvalue=0.00109;sequence=TTGGAC;
Pf3D7_13_v3	fimo	nucleotide_motif	2547813	2547818	29.2	+	.	Name=PF3D7_0604100-DsL_Pf3D7_13_v3+;Alias=;ID=PF3D7_0604100-DsL-13-Pf3D7_13_v3;pvalue=0.00121;sequence=GTACTC;
Pf3D7_13_v3	fimo	nucleotide_motif	2548155	2548160	29.2	-	.	Name=PF3D7_0604100-DsL_Pf3D7_13_v3-;Alias=;ID=PF3D7_0604100-DsL-14-Pf3D7_13_v3;pvalue=0.00121;sequence=GTACTC;
Pf3D7_13_v3	fimo	nucleotide_motif	2548167	2548172	27	+	.	Name=PF3D7_0604100-DsL_Pf3D7_13_v3+;Alias=;ID=PF3D7_0604100-DsL-15-Pf3D7_13_v3;pvalue=0.002;sequence=GTTCAA;
Pf3D7_13_v3	fimo	nucleotide_motif	2547999	2548004	26	-	.	Name=PF3D7_0604100-DsL_Pf3D7_13_v3-;Alias=;ID=PF3D7_0604100-DsL-16-Pf3D7_13_v3;pvalue=0.00252;sequence=GTGTAA;
Pf3D7_13_v3	fimo	nucleotide_motif	2547813	2547818	25.8	-	.	Name=PF3D7_0604100-DsL_Pf3D7_13_v3-;Alias=;ID=PF3D7_0604100-DsL-17-Pf3D7_13_v3;pvalue=0.00262;sequence=GAGTAC;
Pf3D7_13_v3	fimo	nucleotide_motif	2548155	2548160	25.8	+	.	Name=PF3D7_0604100-DsL_Pf3D7_13_v3+;Alias=;ID=PF3D7_0604100-DsL-18-Pf3D7_13_v3;pvalue=0.00262;sequence=GAGTAC;
Pf3D7_13_v3	fimo	nucleotide_motif	2547458	2547463	24.9	+	.	Name=PF3D7_0604100-DsL_Pf3D7_13_v3+;Alias=;ID=PF3D7_0604100-DsL-19-Pf3D7_13_v3;pvalue=0.00323;sequence=GTACAT;
Pf3D7_13_v3	fimo	nucleotide_motif	2547811	2547816	24.9	-	.	Name=PF3D7_0604100-DsL_Pf3D7_13_v3-;Alias=;ID=PF3D7_0604100-DsL-20-Pf3D7_13_v3;pvalue=0.00323;sequence=GTACAT;
Pf3D7_13_v3	fimo	nucleotide_motif	2547960	2547965	24.9	-	.	Name=PF3D7_0604100-DsL_Pf3D7_13_v3-;Alias=;ID=PF3D7_0604100-DsL-21-Pf3D7_13_v3;pvalue=0.00323;sequence=GTACAT;
Pf3D7_13_v3	fimo	nucleotide_motif	2548369	2548374	24.7	-	.	Name=PF3D7_0604100-DsL_Pf3D7_13_v3-;Alias=;ID=PF3D7_0604100-DsL-22-Pf3D7_13_v3;pvalue=0.00341;sequence=GTTCAT;
Pf3D7_13_v3	fimo	nucleotide_motif	2547999	2548004	24.2	+	.	Name=PF3D7_0604100-DsL_Pf3D7_13_v3+;Alias=;ID=PF3D7_0604100-DsL-23-Pf3D7_13_v3;pvalue=0.00376;sequence=TTACAC;
Pf3D7_13_v3	fimo	nucleotide_motif	2548125	2548130	23.8	+	.	Name=PF3D7_0604100-DsL_Pf3D7_13_v3+;Alias=;ID=PF3D7_0604100-DsL-24-Pf3D7_13_v3;pvalue=0.00418;sequence=GGGGAA;
Pf3D7_13_v3	fimo	nucleotide_motif	2547198	2547203	42.5	-	.	Name=PF3D7_0604100-DsL_Pf3D7_13_v3-;Alias=;ID=PF3D7_0604100-DsL-1-Pf3D7_13_v3;pvalue=5.6e-05;sequence=GTGCAA;
Pf3D7_13_v3	fimo	nucleotide_motif	2547198	2547203	38.2	+	.	Name=PF3D7_0604100-DsL_Pf3D7_13_v3+;Alias=;ID=PF3D7_0604100-DsL-2-Pf3D7_13_v3;pvalue=0.000153;sequence=TTGCAC;
Pf3D7_13_v3	fimo	nucleotide_motif	2547606	2547611	37.4	+	.	Name=PF3D7_0604100-DsL_Pf3D7_13_v3+;Alias=;ID=PF3D7_0604100-DsL-3-Pf3D7_13_v3;pvalue=0.000182;sequence=GTACAC;
Pf3D7_13_v3	fimo	nucleotide_motif	2547624	2547629	37.4	-	.	Name=PF3D7_0604100-DsL_Pf3D7_13_v3-;Alias=;ID=PF3D7_0604100-DsL-4-Pf3D7_13_v3;pvalue=0.000182;sequence=GTACAC;
Pf3D7_13_v3	fimo	nucleotide_motif	2547606	2547611	35.7	-	.	Name=PF3D7_0604100-DsL_Pf3D7_13_v3-;Alias=;ID=PF3D7_0604100-DsL-5-Pf3D7_13_v3;pvalue=0.000268;sequence=GTGTAC;
Pf3D7_13_v3	fimo	nucleotide_motif	2547624	2547629	35.7	+	.	Name=PF3D7_0604100-DsL_Pf3D7_13_v3+;Alias=;ID=PF3D7_0604100-DsL-6-Pf3D7_13_v3;pvalue=0.000268;sequence=GTGTAC;
Pf3D7_13_v3	fimo	nucleotide_motif	2546664	2546669	35.7	+	.	Name=PF3D7_0604100-DsL_Pf3D7_13_v3+;Alias=;ID=PF3D7_0604100-DsL-7-Pf3D7_13_v3;pvalue=0.000271;sequence=GTGGGC;
Pf3D7_13_v3	fimo	nucleotide_motif	2547604	2547609	34.9	-	.	Name=PF3D7_0604100-DsL_Pf3D7_13_v3-;Alias=;ID=PF3D7_0604100-DsL-8-Pf3D7_13_v3;pvalue=0.000322;sequence=GTACGC;
Pf3D7_13_v3	fimo	nucleotide_motif	2546664	2546669	34.8	-	.	Name=PF3D7_0604100-DsL_Pf3D7_13_v3-;Alias=;ID=PF3D7_0604100-DsL-9-Pf3D7_13_v3;pvalue=0.000329;sequence=GCCCAC;
Pf3D7_13_v3	fimo	nucleotide_motif	2546666	2546671	34.6	+	.	Name=PF3D7_0604100-DsL_Pf3D7_13_v3+;Alias=;ID=PF3D7_0604100-DsL-10-Pf3D7_13_v3;pvalue=0.000344;sequence=GGGCAT;
Pf3D7_13_v3	fimo	nucleotide_motif	2546666	2546671	33.4	-	.	Name=PF3D7_0604100-DsL_Pf3D7_13_v3-;Alias=;ID=PF3D7_0604100-DsL-11-Pf3D7_13_v3;pvalue=0.000455;sequence=ATGCCC;
Pf3D7_13_v3	fimo	nucleotide_motif	2547604	2547609	33.2	+	.	Name=PF3D7_0604100-DsL_Pf3D7_13_v3+;Alias=;ID=PF3D7_0604100-DsL-12-Pf3D7_13_v3;pvalue=0.000479;sequence=GCGTAC;
Pf3D7_13_v3	fimo	nucleotide_motif	2546796	2546801	31.7	-	.	Name=PF3D7_0604100-DsL_Pf3D7_13_v3-;Alias=;ID=PF3D7_0604100-DsL-13-Pf3D7_13_v3;pvalue=0.000669;sequence=GTACAG;
Pf3D7_13_v3	fimo	nucleotide_motif	2546796	2546801	30.1	+	.	Name=PF3D7_0604100-DsL_Pf3D7_13_v3+;Alias=;ID=PF3D7_0604100-DsL-14-Pf3D7_13_v3;pvalue=0.000972;sequence=CTGTAC;
Pf3D7_13_v3	fimo	nucleotide_motif	2546798	2546803	29.2	+	.	Name=PF3D7_0604100-DsL_Pf3D7_13_v3+;Alias=;ID=PF3D7_0604100-DsL-15-Pf3D7_13_v3;pvalue=0.00121;sequence=GTACTC;
Pf3D7_13_v3	fimo	nucleotide_motif	2547626	2547631	29.2	+	.	Name=PF3D7_0604100-DsL_Pf3D7_13_v3+;Alias=;ID=PF3D7_0604100-DsL-16-Pf3D7_13_v3;pvalue=0.00121;sequence=GTACTC;
Pf3D7_13_v3	fimo	nucleotide_motif	2547181	2547186	28.1	-	.	Name=PF3D7_0604100-DsL_Pf3D7_13_v3-;Alias=;ID=PF3D7_0604100-DsL-17-Pf3D7_13_v3;pvalue=0.00156;sequence=ATGCAA;
Pf3D7_13_v3	fimo	nucleotide_motif	2546984	2546989	27.5	+	.	Name=PF3D7_0604100-DsL_Pf3D7_13_v3+;Alias=;ID=PF3D7_0604100-DsL-18-Pf3D7_13_v3;pvalue=0.00179;sequence=GTACAA;
Pf3D7_13_v3	fimo	nucleotide_motif	2547614	2547619	27	-	.	Name=PF3D7_0604100-DsL_Pf3D7_13_v3-;Alias=;ID=PF3D7_0604100-DsL-19-Pf3D7_13_v3;pvalue=0.002;sequence=GTTCAA;
Pf3D7_13_v3	fimo	nucleotide_motif	2546997	2547002	25.9	-	.	Name=PF3D7_0604100-DsL_Pf3D7_13_v3-;Alias=;ID=PF3D7_0604100-DsL-20-Pf3D7_13_v3;pvalue=0.00255;sequence=GTGGGA;
Pf3D7_13_v3	fimo	nucleotide_motif	2546798	2546803	25.8	-	.	Name=PF3D7_0604100-DsL_Pf3D7_13_v3-;Alias=;ID=PF3D7_0604100-DsL-21-Pf3D7_13_v3;pvalue=0.00262;sequence=GAGTAC;
Pf3D7_13_v3	fimo	nucleotide_motif	2547626	2547631	25.8	-	.	Name=PF3D7_0604100-DsL_Pf3D7_13_v3-;Alias=;ID=PF3D7_0604100-DsL-22-Pf3D7_13_v3;pvalue=0.00262;sequence=GAGTAC;
Pf3D7_13_v3	fimo	nucleotide_motif	2547181	2547186	25.2	+	.	Name=PF3D7_0604100-DsL_Pf3D7_13_v3+;Alias=;ID=PF3D7_0604100-DsL-23-Pf3D7_13_v3;pvalue=0.00304;sequence=TTGCAT;
Pf3D7_13_v3	fimo	nucleotide_motif	2547412	2547417	24.7	+	.	Name=PF3D7_0604100-DsL_Pf3D7_13_v3+;Alias=;ID=PF3D7_0604100-DsL-24-Pf3D7_13_v3;pvalue=0.00341;sequence=GTTCAT;
Pf3D7_13_v3	fimo	nucleotide_motif	2552440	2552445	42.5	+	.	Name=PF3D7_0604100-DsL_Pf3D7_13_v3+;Alias=;ID=PF3D7_0604100-DsL-1-Pf3D7_13_v3;pvalue=5.6e-05;sequence=GTGCAA;
Pf3D7_13_v3	fimo	nucleotide_motif	2552440	2552445	38.2	-	.	Name=PF3D7_0604100-DsL_Pf3D7_13_v3-;Alias=;ID=PF3D7_0604100-DsL-2-Pf3D7_13_v3;pvalue=0.000153;sequence=TTGCAC;
Pf3D7_13_v3	fimo	nucleotide_motif	2552680	2552685	36.8	+	.	Name=PF3D7_0604100-DsL_Pf3D7_13_v3+;Alias=;ID=PF3D7_0604100-DsL-3-Pf3D7_13_v3;pvalue=0.000211;sequence=GTTCAC;
Pf3D7_13_v3	fimo	nucleotide_motif	2552680	2552685	35.7	-	.	Name=PF3D7_0604100-DsL_Pf3D7_13_v3-;Alias=;ID=PF3D7_0604100-DsL-4-Pf3D7_13_v3;pvalue=0.000268;sequence=GTGAAC;
Pf3D7_13_v3	fimo	nucleotide_motif	2552336	2552341	32.7	-	.	Name=PF3D7_0604100-DsL_Pf3D7_13_v3-;Alias=;ID=PF3D7_0604100-DsL-5-Pf3D7_13_v3;pvalue=0.000538;sequence=GTGGAA;
Pf3D7_13_v3	fimo	nucleotide_motif	2552219	2552224	26.9	-	.	Name=PF3D7_0604100-DsL_Pf3D7_13_v3-;Alias=;ID=PF3D7_0604100-DsL-6-Pf3D7_13_v3;pvalue=0.00206;sequence=GGGGAG;
Pf3D7_13_v3	fimo	nucleotide_motif	2552336	2552341	25.7	+	.	Name=PF3D7_0604100-DsL_Pf3D7_13_v3+;Alias=;ID=PF3D7_0604100-DsL-7-Pf3D7_13_v3;pvalue=0.00268;sequence=TTCCAC;
Pf3D7_13_v3	fimo	nucleotide_motif	2552202	2552207	24.9	-	.	Name=PF3D7_0604100-DsL_Pf3D7_13_v3-;Alias=;ID=PF3D7_0604100-DsL-8-Pf3D7_13_v3;pvalue=0.00323;sequence=GTACAT;
Pf3D7_13_v3	fimo	nucleotide_motif	2552610	2552615	23.8	-	.	Name=PF3D7_0604100-DsL_Pf3D7_13_v3-;Alias=;ID=PF3D7_0604100-DsL-9-Pf3D7_13_v3;pvalue=0.00418;sequence=GGGGAA;
Pf3D7_13_v3	fimo	nucleotide_motif	2551515	2551520	34.7	+	.	Name=PF3D7_0604100-DsL_Pf3D7_13_v3+;Alias=;ID=PF3D7_0604100-DsL-1-Pf3D7_13_v3;pvalue=0.000339;sequence=GTGTGC;
Pf3D7_13_v3	fimo	nucleotide_motif	2551517	2551522	34.4	-	.	Name=PF3D7_0604100-DsL_Pf3D7_13_v3-;Alias=;ID=PF3D7_0604100-DsL-2-Pf3D7_13_v3;pvalue=0.000358;sequence=AGGCAC;
Pf3D7_13_v3	fimo	nucleotide_motif	2551515	2551520	34.1	-	.	Name=PF3D7_0604100-DsL_Pf3D7_13_v3-;Alias=;ID=PF3D7_0604100-DsL-3-Pf3D7_13_v3;pvalue=0.000388;sequence=GCACAC;
Pf3D7_13_v3	fimo	nucleotide_motif	2551821	2551826	34	-	.	Name=PF3D7_0604100-DsL_Pf3D7_13_v3-;Alias=;ID=PF3D7_0604100-DsL-4-Pf3D7_13_v3;pvalue=0.000398;sequence=CTGGAC;
Pf3D7_13_v3	fimo	nucleotide_motif	2551517	2551522	33.8	+	.	Name=PF3D7_0604100-DsL_Pf3D7_13_v3+;Alias=;ID=PF3D7_0604100-DsL-5-Pf3D7_13_v3;pvalue=0.000412;sequence=GTGCCT;
Pf3D7_13_v3	fimo	nucleotide_motif	2551821	2551826	32.9	+	.	Name=PF3D7_0604100-DsL_Pf3D7_13_v3+;Alias=;ID=PF3D7_0604100-DsL-6-Pf3D7_13_v3;pvalue=0.00051;sequence=GTCCAG;
Pf3D7_13_v3	fimo	nucleotide_motif	2551508	2551513	32	-	.	Name=PF3D7_0604100-DsL_Pf3D7_13_v3-;Alias=;ID=PF3D7_0604100-DsL-7-Pf3D7_13_v3;pvalue=0.000629;sequence=ATGCAG;
Pf3D7_13_v3	fimo	nucleotide_motif	2551508	2551513	31.6	+	.	Name=PF3D7_0604100-DsL_Pf3D7_13_v3+;Alias=;ID=PF3D7_0604100-DsL-8-Pf3D7_13_v3;pvalue=0.000697;sequence=CTGCAT;
Pf3D7_13_v3	fimo	nucleotide_motif	2551132	2551137	31.1	-	.	Name=PF3D7_0604100-DsL_Pf3D7_13_v3-;Alias=;ID=PF3D7_0604100-DsL-9-Pf3D7_13_v3;pvalue=0.000783;sequence=CTACAC;
Pf3D7_13_v3	fimo	nucleotide_motif	2551132	2551137	30.6	+	.	Name=PF3D7_0604100-DsL_Pf3D7_13_v3+;Alias=;ID=PF3D7_0604100-DsL-10-Pf3D7_13_v3;pvalue=0.00087;sequence=GTGTAG;
Pf3D7_13_v3	fimo	nucleotide_motif	2551249	2551254	28.1	+	.	Name=PF3D7_0604100-DsL_Pf3D7_13_v3+;Alias=;ID=PF3D7_0604100-DsL-11-Pf3D7_13_v3;pvalue=0.00156;sequence=ATGCAA;
Pf3D7_13_v3	fimo	nucleotide_motif	2551137	2551142	27	+	.	Name=PF3D7_0604100-DsL_Pf3D7_13_v3+;Alias=;ID=PF3D7_0604100-DsL-12-Pf3D7_13_v3;pvalue=0.002;sequence=GTTCAA;
Pf3D7_13_v3	fimo	nucleotide_motif	2551201	2551206	26	-	.	Name=PF3D7_0604100-DsL_Pf3D7_13_v3-;Alias=;ID=PF3D7_0604100-DsL-13-Pf3D7_13_v3;pvalue=0.00252;sequence=GTGTAA;
Pf3D7_13_v3	fimo	nucleotide_motif	2551873	2551878	26	-	.	Name=PF3D7_0604100-DsL_Pf3D7_13_v3-;Alias=;ID=PF3D7_0604100-DsL-14-Pf3D7_13_v3;pvalue=0.00252;sequence=GTGTAA;
Pf3D7_13_v3	fimo	nucleotide_motif	2551819	2551824	25.7	-	.	Name=PF3D7_0604100-DsL_Pf3D7_13_v3-;Alias=;ID=PF3D7_0604100-DsL-15-Pf3D7_13_v3;pvalue=0.00269;sequence=GGACCC;
Pf3D7_13_v3	fimo	nucleotide_motif	2551249	2551254	25.2	-	.	Name=PF3D7_0604100-DsL_Pf3D7_13_v3-;Alias=;ID=PF3D7_0604100-DsL-16-Pf3D7_13_v3;pvalue=0.00304;sequence=TTGCAT;
Pf3D7_13_v3	fimo	nucleotide_motif	2551802	2551807	24.7	+	.	Name=PF3D7_0604100-DsL_Pf3D7_13_v3+;Alias=;ID=PF3D7_0604100-DsL-17-Pf3D7_13_v3;pvalue=0.00341;sequence=GTTCAT;
Pf3D7_13_v3	fimo	nucleotide_motif	2551201	2551206	24.2	+	.	Name=PF3D7_0604100-DsL_Pf3D7_13_v3+;Alias=;ID=PF3D7_0604100-DsL-18-Pf3D7_13_v3;pvalue=0.00376;sequence=TTACAC;
Pf3D7_13_v3	fimo	nucleotide_motif	2551485	2551490	24.2	-	.	Name=PF3D7_0604100-DsL_Pf3D7_13_v3-;Alias=;ID=PF3D7_0604100-DsL-19-Pf3D7_13_v3;pvalue=0.00376;sequence=ATACAC;
Pf3D7_13_v3	fimo	nucleotide_motif	2551873	2551878	24.2	+	.	Name=PF3D7_0604100-DsL_Pf3D7_13_v3+;Alias=;ID=PF3D7_0604100-DsL-20-Pf3D7_13_v3;pvalue=0.00376;sequence=TTACAC;
Pf3D7_13_v3	fimo	nucleotide_motif	2551927	2551932	24.2	-	.	Name=PF3D7_0604100-DsL_Pf3D7_13_v3-;Alias=;ID=PF3D7_0604100-DsL-21-Pf3D7_13_v3;pvalue=0.00376;sequence=ATACAC;
Pf3D7_13_v3	fimo	nucleotide_motif	2551819	2551824	24.2	+	.	Name=PF3D7_0604100-DsL_Pf3D7_13_v3+;Alias=;ID=PF3D7_0604100-DsL-22-Pf3D7_13_v3;pvalue=0.00376;sequence=GGGTCC;
Pf3D7_13_v3	fimo	nucleotide_motif	2551485	2551490	23.4	+	.	Name=PF3D7_0604100-DsL_Pf3D7_13_v3+;Alias=;ID=PF3D7_0604100-DsL-23-Pf3D7_13_v3;pvalue=0.00454;sequence=GTGTAT;
Pf3D7_13_v3	fimo	nucleotide_motif	2551927	2551932	23.4	+	.	Name=PF3D7_0604100-DsL_Pf3D7_13_v3+;Alias=;ID=PF3D7_0604100-DsL-24-Pf3D7_13_v3;pvalue=0.00454;sequence=GTGTAT;
Pf3D7_13_v3	fimo	nucleotide_motif	2562247	2562252	37.4	+	.	Name=PF3D7_0604100-DsL_Pf3D7_13_v3+;Alias=;ID=PF3D7_0604100-DsL-1-Pf3D7_13_v3;pvalue=0.000182;sequence=GTACAC;
Pf3D7_13_v3	fimo	nucleotide_motif	2562247	2562252	35.7	-	.	Name=PF3D7_0604100-DsL_Pf3D7_13_v3-;Alias=;ID=PF3D7_0604100-DsL-2-Pf3D7_13_v3;pvalue=0.000268;sequence=GTGTAC;
Pf3D7_13_v3	fimo	nucleotide_motif	2562706	2562711	31.4	-	.	Name=PF3D7_0604100-DsL_Pf3D7_13_v3-;Alias=;ID=PF3D7_0604100-DsL-3-Pf3D7_13_v3;pvalue=0.000726;sequence=GAGCAA;
Pf3D7_13_v3	fimo	nucleotide_motif	2562207	2562212	30.9	-	.	Name=PF3D7_0604100-DsL_Pf3D7_13_v3-;Alias=;ID=PF3D7_0604100-DsL-4-Pf3D7_13_v3;pvalue=0.000812;sequence=CTTCAC;
Pf3D7_13_v3	fimo	nucleotide_motif	2562207	2562212	30.6	+	.	Name=PF3D7_0604100-DsL_Pf3D7_13_v3+;Alias=;ID=PF3D7_0604100-DsL-5-Pf3D7_13_v3;pvalue=0.00087;sequence=GTGAAG;
Pf3D7_13_v3	fimo	nucleotide_motif	2563071	2563076	30.1	+	.	Name=PF3D7_0604100-DsL_Pf3D7_13_v3+;Alias=;ID=PF3D7_0604100-DsL-6-Pf3D7_13_v3;pvalue=0.000972;sequence=GTCCAA;
Pf3D7_13_v3	fimo	nucleotide_motif	2563071	2563076	29.6	-	.	Name=PF3D7_0604100-DsL_Pf3D7_13_v3-;Alias=;ID=PF3D7_0604100-DsL-7-Pf3D7_13_v3;pvalue=0.00109;sequence=TTGGAC;
Pf3D7_13_v3	fimo	nucleotide_motif	2562706	2562711	29.4	+	.	Name=PF3D7_0604100-DsL_Pf3D7_13_v3+;Alias=;ID=PF3D7_0604100-DsL-8-Pf3D7_13_v3;pvalue=0.00115;sequence=TTGCTC;
Pf3D7_13_v3	fimo	nucleotide_motif	2562231	2562236	28.1	+	.	Name=PF3D7_0604100-DsL_Pf3D7_13_v3+;Alias=;ID=PF3D7_0604100-DsL-9-Pf3D7_13_v3;pvalue=0.00156;sequence=ATGCAA;
Pf3D7_13_v3	fimo	nucleotide_motif	2562305	2562310	28.1	+	.	Name=PF3D7_0604100-DsL_Pf3D7_13_v3+;Alias=;ID=PF3D7_0604100-DsL-10-Pf3D7_13_v3;pvalue=0.00156;sequence=TTGCAA;
Pf3D7_13_v3	fimo	nucleotide_motif	2562305	2562310	28.1	-	.	Name=PF3D7_0604100-DsL_Pf3D7_13_v3-;Alias=;ID=PF3D7_0604100-DsL-11-Pf3D7_13_v3;pvalue=0.00156;sequence=TTGCAA;
Pf3D7_13_v3	fimo	nucleotide_motif	2562973	2562978	27	+	.	Name=PF3D7_0604100-DsL_Pf3D7_13_v3+;Alias=;ID=PF3D7_0604100-DsL-12-Pf3D7_13_v3;pvalue=0.002;sequence=GTTCAA;
Pf3D7_13_v3	fimo	nucleotide_motif	2562335	2562340	27	-	.	Name=PF3D7_0604100-DsL_Pf3D7_13_v3-;Alias=;ID=PF3D7_0604100-DsL-13-Pf3D7_13_v3;pvalue=0.002;sequence=GTTCAA;
Pf3D7_13_v3	fimo	nucleotide_motif	2563087	2563092	26	-	.	Name=PF3D7_0604100-DsL_Pf3D7_13_v3-;Alias=;ID=PF3D7_0604100-DsL-14-Pf3D7_13_v3;pvalue=0.00252;sequence=GTGAAA;
Pf3D7_13_v3	fimo	nucleotide_motif	2563102	2563107	26	+	.	Name=PF3D7_0604100-DsL_Pf3D7_13_v3+;Alias=;ID=PF3D7_0604100-DsL-15-Pf3D7_13_v3;pvalue=0.00252;sequence=GTGAAA;
Pf3D7_13_v3	fimo	nucleotide_motif	2562231	2562236	25.2	-	.	Name=PF3D7_0604100-DsL_Pf3D7_13_v3-;Alias=;ID=PF3D7_0604100-DsL-16-Pf3D7_13_v3;pvalue=0.00304;sequence=TTGCAT;
Pf3D7_13_v3	fimo	nucleotide_motif	2562245	2562250	24.9	-	.	Name=PF3D7_0604100-DsL_Pf3D7_13_v3-;Alias=;ID=PF3D7_0604100-DsL-17-Pf3D7_13_v3;pvalue=0.00323;sequence=GTACAT;
Pf3D7_13_v3	fimo	nucleotide_motif	2562267	2562272	24.2	+	.	Name=PF3D7_0604100-DsL_Pf3D7_13_v3+;Alias=;ID=PF3D7_0604100-DsL-18-Pf3D7_13_v3;pvalue=0.00376;sequence=ATACAC;
Pf3D7_13_v3	fimo	nucleotide_motif	2562551	2562556	24.2	-	.	Name=PF3D7_0604100-DsL_Pf3D7_13_v3-;Alias=;ID=PF3D7_0604100-DsL-19-Pf3D7_13_v3;pvalue=0.00376;sequence=ATACAC;
Pf3D7_13_v3	fimo	nucleotide_motif	2563087	2563092	23.8	+	.	Name=PF3D7_0604100-DsL_Pf3D7_13_v3+;Alias=;ID=PF3D7_0604100-DsL-20-Pf3D7_13_v3;pvalue=0.00417;sequence=TTTCAC;
Pf3D7_13_v3	fimo	nucleotide_motif	2563102	2563107	23.8	-	.	Name=PF3D7_0604100-DsL_Pf3D7_13_v3-;Alias=;ID=PF3D7_0604100-DsL-21-Pf3D7_13_v3;pvalue=0.00417;sequence=TTTCAC;
Pf3D7_13_v3	fimo	nucleotide_motif	2562267	2562272	23.4	-	.	Name=PF3D7_0604100-DsL_Pf3D7_13_v3-;Alias=;ID=PF3D7_0604100-DsL-22-Pf3D7_13_v3;pvalue=0.00454;sequence=GTGTAT;
Pf3D7_13_v3	fimo	nucleotide_motif	2562551	2562556	23.4	+	.	Name=PF3D7_0604100-DsL_Pf3D7_13_v3+;Alias=;ID=PF3D7_0604100-DsL-23-Pf3D7_13_v3;pvalue=0.00454;sequence=GTGTAT;
Pf3D7_13_v3	fimo	nucleotide_motif	2567838	2567843	42.5	-	.	Name=PF3D7_0604100-DsL_Pf3D7_13_v3-;Alias=;ID=PF3D7_0604100-DsL-1-Pf3D7_13_v3;pvalue=5.6e-05;sequence=GTGCAA;
Pf3D7_13_v3	fimo	nucleotide_motif	2567838	2567843	38.2	+	.	Name=PF3D7_0604100-DsL_Pf3D7_13_v3+;Alias=;ID=PF3D7_0604100-DsL-2-Pf3D7_13_v3;pvalue=0.000153;sequence=TTGCAC;
Pf3D7_13_v3	fimo	nucleotide_motif	2567892	2567897	37.4	+	.	Name=PF3D7_0604100-DsL_Pf3D7_13_v3+;Alias=;ID=PF3D7_0604100-DsL-3-Pf3D7_13_v3;pvalue=0.000182;sequence=GTACAC;
Pf3D7_13_v3	fimo	nucleotide_motif	2568169	2568174	37.4	+	.	Name=PF3D7_0604100-DsL_Pf3D7_13_v3+;Alias=;ID=PF3D7_0604100-DsL-4-Pf3D7_13_v3;pvalue=0.000182;sequence=GTACAC;
Pf3D7_13_v3	fimo	nucleotide_motif	2567892	2567897	35.7	-	.	Name=PF3D7_0604100-DsL_Pf3D7_13_v3-;Alias=;ID=PF3D7_0604100-DsL-5-Pf3D7_13_v3;pvalue=0.000268;sequence=GTGTAC;
Pf3D7_13_v3	fimo	nucleotide_motif	2568169	2568174	35.7	-	.	Name=PF3D7_0604100-DsL_Pf3D7_13_v3-;Alias=;ID=PF3D7_0604100-DsL-6-Pf3D7_13_v3;pvalue=0.000268;sequence=GTGTAC;
Pf3D7_13_v3	fimo	nucleotide_motif	2567890	2567895	27.5	-	.	Name=PF3D7_0604100-DsL_Pf3D7_13_v3-;Alias=;ID=PF3D7_0604100-DsL-7-Pf3D7_13_v3;pvalue=0.00179;sequence=GTACAA;
Pf3D7_13_v3	fimo	nucleotide_motif	2568140	2568145	26	+	.	Name=PF3D7_0604100-DsL_Pf3D7_13_v3+;Alias=;ID=PF3D7_0604100-DsL-8-Pf3D7_13_v3;pvalue=0.00252;sequence=GTGTAA;
Pf3D7_13_v3	fimo	nucleotide_motif	2568025	2568030	25.2	+	.	Name=PF3D7_0604100-DsL_Pf3D7_13_v3+;Alias=;ID=PF3D7_0604100-DsL-9-Pf3D7_13_v3;pvalue=0.00304;sequence=ATGCAT;
Pf3D7_13_v3	fimo	nucleotide_motif	2568025	2568030	25.2	-	.	Name=PF3D7_0604100-DsL_Pf3D7_13_v3-;Alias=;ID=PF3D7_0604100-DsL-10-Pf3D7_13_v3;pvalue=0.00304;sequence=ATGCAT;
Pf3D7_13_v3	fimo	nucleotide_motif	2567534	2567539	24.9	-	.	Name=PF3D7_0604100-DsL_Pf3D7_13_v3-;Alias=;ID=PF3D7_0604100-DsL-11-Pf3D7_13_v3;pvalue=0.00323;sequence=GTACAT;
Pf3D7_13_v3	fimo	nucleotide_motif	2567922	2567927	24.9	+	.	Name=PF3D7_0604100-DsL_Pf3D7_13_v3+;Alias=;ID=PF3D7_0604100-DsL-12-Pf3D7_13_v3;pvalue=0.00323;sequence=GTACAT;
Pf3D7_13_v3	fimo	nucleotide_motif	2568167	2568172	24.9	-	.	Name=PF3D7_0604100-DsL_Pf3D7_13_v3-;Alias=;ID=PF3D7_0604100-DsL-13-Pf3D7_13_v3;pvalue=0.00323;sequence=GTACAT;
Pf3D7_13_v3	fimo	nucleotide_motif	2568084	2568089	24.7	+	.	Name=PF3D7_0604100-DsL_Pf3D7_13_v3+;Alias=;ID=PF3D7_0604100-DsL-14-Pf3D7_13_v3;pvalue=0.00341;sequence=GTTCAT;
Pf3D7_13_v3	fimo	nucleotide_motif	2568140	2568145	24.2	-	.	Name=PF3D7_0604100-DsL_Pf3D7_13_v3-;Alias=;ID=PF3D7_0604100-DsL-15-Pf3D7_13_v3;pvalue=0.00376;sequence=TTACAC;
Pf3D7_13_v3	fimo	nucleotide_motif	2568382	2568387	24.2	-	.	Name=PF3D7_0604100-DsL_Pf3D7_13_v3-;Alias=;ID=PF3D7_0604100-DsL-16-Pf3D7_13_v3;pvalue=0.00376;sequence=ATACAC;
Pf3D7_13_v3	fimo	nucleotide_motif	2568382	2568387	23.4	+	.	Name=PF3D7_0604100-DsL_Pf3D7_13_v3+;Alias=;ID=PF3D7_0604100-DsL-17-Pf3D7_13_v3;pvalue=0.00454;sequence=GTGTAT;
Pf3D7_13_v3	fimo	nucleotide_motif	2578562	2578567	40.2	+	.	Name=PF3D7_0604100-DsL_Pf3D7_13_v3+;Alias=;ID=PF3D7_0604100-DsL-1-Pf3D7_13_v3;pvalue=9.53e-05;sequence=GTGCAT;
Pf3D7_13_v3	fimo	nucleotide_motif	2578562	2578567	38.2	-	.	Name=PF3D7_0604100-DsL_Pf3D7_13_v3-;Alias=;ID=PF3D7_0604100-DsL-2-Pf3D7_13_v3;pvalue=0.000153;sequence=ATGCAC;
Pf3D7_13_v3	fimo	nucleotide_motif	2578809	2578814	32	+	.	Name=PF3D7_0604100-DsL_Pf3D7_13_v3+;Alias=;ID=PF3D7_0604100-DsL-3-Pf3D7_13_v3;pvalue=0.000629;sequence=ATGCAG;
Pf3D7_13_v3	fimo	nucleotide_motif	2578442	2578447	32	+	.	Name=PF3D7_0604100-DsL_Pf3D7_13_v3+;Alias=;ID=PF3D7_0604100-DsL-4-Pf3D7_13_v3;pvalue=0.000634;sequence=GAGGAC;
Pf3D7_13_v3	fimo	nucleotide_motif	2578855	2578860	31.9	+	.	Name=PF3D7_0604100-DsL_Pf3D7_13_v3+;Alias=;ID=PF3D7_0604100-DsL-5-Pf3D7_13_v3;pvalue=0.00064;sequence=GAGCTC;
Pf3D7_13_v3	fimo	nucleotide_motif	2578855	2578860	31.9	-	.	Name=PF3D7_0604100-DsL_Pf3D7_13_v3-;Alias=;ID=PF3D7_0604100-DsL-6-Pf3D7_13_v3;pvalue=0.00064;sequence=GAGCTC;
Pf3D7_13_v3	fimo	nucleotide_motif	2578809	2578814	31.6	-	.	Name=PF3D7_0604100-DsL_Pf3D7_13_v3-;Alias=;ID=PF3D7_0604100-DsL-7-Pf3D7_13_v3;pvalue=0.000697;sequence=CTGCAT;
Pf3D7_13_v3	fimo	nucleotide_motif	2578442	2578447	30.5	-	.	Name=PF3D7_0604100-DsL_Pf3D7_13_v3-;Alias=;ID=PF3D7_0604100-DsL-8-Pf3D7_13_v3;pvalue=0.00088;sequence=GTCCTC;
Pf3D7_13_v3	fimo	nucleotide_motif	2579152	2579157	29.2	-	.	Name=PF3D7_0604100-DsL_Pf3D7_13_v3-;Alias=;ID=PF3D7_0604100-DsL-9-Pf3D7_13_v3;pvalue=0.00121;sequence=GTACTC;
Pf3D7_13_v3	fimo	nucleotide_motif	2578993	2578998	27.5	+	.	Name=PF3D7_0604100-DsL_Pf3D7_13_v3+;Alias=;ID=PF3D7_0604100-DsL-10-Pf3D7_13_v3;pvalue=0.00179;sequence=GTACAA;
Pf3D7_13_v3	fimo	nucleotide_motif	2578570	2578575	26	+	.	Name=PF3D7_0604100-DsL_Pf3D7_13_v3+;Alias=;ID=PF3D7_0604100-DsL-11-Pf3D7_13_v3;pvalue=0.00252;sequence=GTGTAA;
Pf3D7_13_v3	fimo	nucleotide_motif	2579152	2579157	25.8	+	.	Name=PF3D7_0604100-DsL_Pf3D7_13_v3+;Alias=;ID=PF3D7_0604100-DsL-12-Pf3D7_13_v3;pvalue=0.00262;sequence=GAGTAC;
Pf3D7_13_v3	fimo	nucleotide_motif	2579042	2579047	25.2	+	.	Name=PF3D7_0604100-DsL_Pf3D7_13_v3+;Alias=;ID=PF3D7_0604100-DsL-13-Pf3D7_13_v3;pvalue=0.00304;sequence=ATGCAT;
Pf3D7_13_v3	fimo	nucleotide_motif	2579042	2579047	25.2	-	.	Name=PF3D7_0604100-DsL_Pf3D7_13_v3-;Alias=;ID=PF3D7_0604100-DsL-14-Pf3D7_13_v3;pvalue=0.00304;sequence=ATGCAT;
Pf3D7_13_v3	fimo	nucleotide_motif	2578214	2578219	24.7	+	.	Name=PF3D7_0604100-DsL_Pf3D7_13_v3+;Alias=;ID=PF3D7_0604100-DsL-15-Pf3D7_13_v3;pvalue=0.00341;sequence=GTTCAT;
Pf3D7_13_v3	fimo	nucleotide_motif	2578205	2578210	24.2	+	.	Name=PF3D7_0604100-DsL_Pf3D7_13_v3+;Alias=;ID=PF3D7_0604100-DsL-16-Pf3D7_13_v3;pvalue=0.00376;sequence=ATACAC;
Pf3D7_13_v3	fimo	nucleotide_motif	2578570	2578575	24.2	-	.	Name=PF3D7_0604100-DsL_Pf3D7_13_v3-;Alias=;ID=PF3D7_0604100-DsL-17-Pf3D7_13_v3;pvalue=0.00376;sequence=TTACAC;
Pf3D7_13_v3	fimo	nucleotide_motif	2578530	2578535	23.8	-	.	Name=PF3D7_0604100-DsL_Pf3D7_13_v3-;Alias=;ID=PF3D7_0604100-DsL-18-Pf3D7_13_v3;pvalue=0.00419;sequence=GTGAGG;
Pf3D7_13_v3	fimo	nucleotide_motif	2578205	2578210	23.4	-	.	Name=PF3D7_0604100-DsL_Pf3D7_13_v3-;Alias=;ID=PF3D7_0604100-DsL-19-Pf3D7_13_v3;pvalue=0.00454;sequence=GTGTAT;
Pf3D7_13_v3	fimo	nucleotide_motif	2583224	2583229	46.5	-	.	Name=PF3D7_0604100-DsL_Pf3D7_13_v3-;Alias=;ID=PF3D7_0604100-DsL-1-Pf3D7_13_v3;pvalue=2.26e-05;sequence=GTGGAC;
Pf3D7_13_v3	fimo	nucleotide_motif	2583304	2583309	42.5	+	.	Name=PF3D7_0604100-DsL_Pf3D7_13_v3+;Alias=;ID=PF3D7_0604100-DsL-2-Pf3D7_13_v3;pvalue=5.6e-05;sequence=GTGCAA;
Pf3D7_13_v3	fimo	nucleotide_motif	2583224	2583229	41.8	+	.	Name=PF3D7_0604100-DsL_Pf3D7_13_v3+;Alias=;ID=PF3D7_0604100-DsL-3-Pf3D7_13_v3;pvalue=6.57e-05;sequence=GTCCAC;
Pf3D7_13_v3	fimo	nucleotide_motif	2583304	2583309	38.2	-	.	Name=PF3D7_0604100-DsL_Pf3D7_13_v3-;Alias=;ID=PF3D7_0604100-DsL-4-Pf3D7_13_v3;pvalue=0.000153;sequence=TTGCAC;
Pf3D7_13_v3	fimo	nucleotide_motif	2582709	2582714	36.8	-	.	Name=PF3D7_0604100-DsL_Pf3D7_13_v3-;Alias=;ID=PF3D7_0604100-DsL-5-Pf3D7_13_v3;pvalue=0.000211;sequence=GTTCAC;
Pf3D7_13_v3	fimo	nucleotide_motif	2582709	2582714	35.7	+	.	Name=PF3D7_0604100-DsL_Pf3D7_13_v3+;Alias=;ID=PF3D7_0604100-DsL-6-Pf3D7_13_v3;pvalue=0.000268;sequence=GTGAAC;
Pf3D7_13_v3	fimo	nucleotide_motif	2583558	2583563	35.3	-	.	Name=PF3D7_0604100-DsL_Pf3D7_13_v3-;Alias=;ID=PF3D7_0604100-DsL-7-Pf3D7_13_v3;pvalue=0.000298;sequence=GTGCGT;
Pf3D7_13_v3	fimo	nucleotide_motif	2583558	2583563	34.2	+	.	Name=PF3D7_0604100-DsL_Pf3D7_13_v3+;Alias=;ID=PF3D7_0604100-DsL-8-Pf3D7_13_v3;pvalue=0.000378;sequence=ACGCAC;
Pf3D7_13_v3	fimo	nucleotide_motif	2583209	2583214	30	-	.	Name=PF3D7_0604100-DsL_Pf3D7_13_v3-;Alias=;ID=PF3D7_0604100-DsL-9-Pf3D7_13_v3;pvalue=0.001;sequence=GTGGAT;
Pf3D7_13_v3	fimo	nucleotide_motif	2583392	2583397	28.1	-	.	Name=PF3D7_0604100-DsL_Pf3D7_13_v3-;Alias=;ID=PF3D7_0604100-DsL-10-Pf3D7_13_v3;pvalue=0.00156;sequence=ATGCAA;
Pf3D7_13_v3	fimo	nucleotide_motif	2583585	2583590	28	-	.	Name=PF3D7_0604100-DsL_Pf3D7_13_v3-;Alias=;ID=PF3D7_0604100-DsL-11-Pf3D7_13_v3;pvalue=0.00159;sequence=GTTGAC;
Pf3D7_13_v3	fimo	nucleotide_motif	2583560	2583565	27.9	-	.	Name=PF3D7_0604100-DsL_Pf3D7_13_v3-;Alias=;ID=PF3D7_0604100-DsL-12-Pf3D7_13_v3;pvalue=0.00162;sequence=GGGTGC;
Pf3D7_13_v3	fimo	nucleotide_motif	2583164	2583169	27.5	+	.	Name=PF3D7_0604100-DsL_Pf3D7_13_v3+;Alias=;ID=PF3D7_0604100-DsL-13-Pf3D7_13_v3;pvalue=0.00179;sequence=GTACAA;
Pf3D7_13_v3	fimo	nucleotide_motif	2582665	2582670	27	+	.	Name=PF3D7_0604100-DsL_Pf3D7_13_v3+;Alias=;ID=PF3D7_0604100-DsL-14-Pf3D7_13_v3;pvalue=0.002;sequence=GTTCAA;
Pf3D7_13_v3	fimo	nucleotide_motif	2583086	2583091	26	+	.	Name=PF3D7_0604100-DsL_Pf3D7_13_v3+;Alias=;ID=PF3D7_0604100-DsL-15-Pf3D7_13_v3;pvalue=0.00252;sequence=GTGAAA;
Pf3D7_13_v3	fimo	nucleotide_motif	2583209	2583214	25.7	+	.	Name=PF3D7_0604100-DsL_Pf3D7_13_v3+;Alias=;ID=PF3D7_0604100-DsL-16-Pf3D7_13_v3;pvalue=0.00268;sequence=ATCCAC;
Pf3D7_13_v3	fimo	nucleotide_motif	2583560	2583565	25.7	+	.	Name=PF3D7_0604100-DsL_Pf3D7_13_v3+;Alias=;ID=PF3D7_0604100-DsL-17-Pf3D7_13_v3;pvalue=0.0027;sequence=GCACCC;
Pf3D7_13_v3	fimo	nucleotide_motif	2583392	2583397	25.2	+	.	Name=PF3D7_0604100-DsL_Pf3D7_13_v3+;Alias=;ID=PF3D7_0604100-DsL-18-Pf3D7_13_v3;pvalue=0.00304;sequence=TTGCAT;
Pf3D7_13_v3	fimo	nucleotide_motif	2583162	2583167	24.9	-	.	Name=PF3D7_0604100-DsL_Pf3D7_13_v3-;Alias=;ID=PF3D7_0604100-DsL-19-Pf3D7_13_v3;pvalue=0.00323;sequence=GTACAT;
Pf3D7_13_v3	fimo	nucleotide_motif	2583177	2583182	24.9	-	.	Name=PF3D7_0604100-DsL_Pf3D7_13_v3-;Alias=;ID=PF3D7_0604100-DsL-20-Pf3D7_13_v3;pvalue=0.00323;sequence=GTACAT;
Pf3D7_13_v3	fimo	nucleotide_motif	2583594	2583599	24.7	+	.	Name=PF3D7_0604100-DsL_Pf3D7_13_v3+;Alias=;ID=PF3D7_0604100-DsL-21-Pf3D7_13_v3;pvalue=0.00341;sequence=GTTCAT;
Pf3D7_13_v3	fimo	nucleotide_motif	2583585	2583590	24.2	+	.	Name=PF3D7_0604100-DsL_Pf3D7_13_v3+;Alias=;ID=PF3D7_0604100-DsL-22-Pf3D7_13_v3;pvalue=0.00382;sequence=GTCAAC;
Pf3D7_13_v3	fimo	nucleotide_motif	2583086	2583091	23.8	-	.	Name=PF3D7_0604100-DsL_Pf3D7_13_v3-;Alias=;ID=PF3D7_0604100-DsL-23-Pf3D7_13_v3;pvalue=0.00417;sequence=TTTCAC;
Pf3D7_13_v3	fimo	nucleotide_motif	2583039	2583044	46.5	+	.	Name=PF3D7_0604100-DsL_Pf3D7_13_v3+;Alias=;ID=PF3D7_0604100-DsL-1-Pf3D7_13_v3;pvalue=2.26e-05;sequence=GTGGAC;
Pf3D7_13_v3	fimo	nucleotide_motif	2582959	2582964	42.5	-	.	Name=PF3D7_0604100-DsL_Pf3D7_13_v3-;Alias=;ID=PF3D7_0604100-DsL-2-Pf3D7_13_v3;pvalue=5.6e-05;sequence=GTGCAA;
Pf3D7_13_v3	fimo	nucleotide_motif	2583039	2583044	41.8	-	.	Name=PF3D7_0604100-DsL_Pf3D7_13_v3-;Alias=;ID=PF3D7_0604100-DsL-3-Pf3D7_13_v3;pvalue=6.57e-05;sequence=GTCCAC;
Pf3D7_13_v3	fimo	nucleotide_motif	2582959	2582964	38.2	+	.	Name=PF3D7_0604100-DsL_Pf3D7_13_v3+;Alias=;ID=PF3D7_0604100-DsL-4-Pf3D7_13_v3;pvalue=0.000153;sequence=TTGCAC;
Pf3D7_13_v3	fimo	nucleotide_motif	2583554	2583559	36.8	+	.	Name=PF3D7_0604100-DsL_Pf3D7_13_v3+;Alias=;ID=PF3D7_0604100-DsL-5-Pf3D7_13_v3;pvalue=0.000211;sequence=GTTCAC;
Pf3D7_13_v3	fimo	nucleotide_motif	2583554	2583559	35.7	-	.	Name=PF3D7_0604100-DsL_Pf3D7_13_v3-;Alias=;ID=PF3D7_0604100-DsL-6-Pf3D7_13_v3;pvalue=0.000268;sequence=GTGAAC;
Pf3D7_13_v3	fimo	nucleotide_motif	2583054	2583059	30	+	.	Name=PF3D7_0604100-DsL_Pf3D7_13_v3+;Alias=;ID=PF3D7_0604100-DsL-7-Pf3D7_13_v3;pvalue=0.001;sequence=GTGGAT;
Pf3D7_13_v3	fimo	nucleotide_motif	2582871	2582876	28.1	+	.	Name=PF3D7_0604100-DsL_Pf3D7_13_v3+;Alias=;ID=PF3D7_0604100-DsL-8-Pf3D7_13_v3;pvalue=0.00156;sequence=ATGCAA;
Pf3D7_13_v3	fimo	nucleotide_motif	2583099	2583104	27.5	-	.	Name=PF3D7_0604100-DsL_Pf3D7_13_v3-;Alias=;ID=PF3D7_0604100-DsL-9-Pf3D7_13_v3;pvalue=0.00179;sequence=GTACAA;
Pf3D7_13_v3	fimo	nucleotide_motif	2583726	2583731	27.5	-	.	Name=PF3D7_0604100-DsL_Pf3D7_13_v3-;Alias=;ID=PF3D7_0604100-DsL-10-Pf3D7_13_v3;pvalue=0.00179;sequence=GTACAA;
Pf3D7_13_v3	fimo	nucleotide_motif	2583598	2583603	27	-	.	Name=PF3D7_0604100-DsL_Pf3D7_13_v3-;Alias=;ID=PF3D7_0604100-DsL-11-Pf3D7_13_v3;pvalue=0.002;sequence=GTTCAA;
Pf3D7_13_v3	fimo	nucleotide_motif	2583177	2583182	26	-	.	Name=PF3D7_0604100-DsL_Pf3D7_13_v3-;Alias=;ID=PF3D7_0604100-DsL-12-Pf3D7_13_v3;pvalue=0.00252;sequence=GTGAAA;
Pf3D7_13_v3	fimo	nucleotide_motif	2583054	2583059	25.7	-	.	Name=PF3D7_0604100-DsL_Pf3D7_13_v3-;Alias=;ID=PF3D7_0604100-DsL-13-Pf3D7_13_v3;pvalue=0.00268;sequence=ATCCAC;
Pf3D7_13_v3	fimo	nucleotide_motif	2582871	2582876	25.2	-	.	Name=PF3D7_0604100-DsL_Pf3D7_13_v3-;Alias=;ID=PF3D7_0604100-DsL-14-Pf3D7_13_v3;pvalue=0.00304;sequence=TTGCAT;
Pf3D7_13_v3	fimo	nucleotide_motif	2583086	2583091	24.9	+	.	Name=PF3D7_0604100-DsL_Pf3D7_13_v3+;Alias=;ID=PF3D7_0604100-DsL-15-Pf3D7_13_v3;pvalue=0.00323;sequence=GTACAT;
Pf3D7_13_v3	fimo	nucleotide_motif	2583101	2583106	24.9	+	.	Name=PF3D7_0604100-DsL_Pf3D7_13_v3+;Alias=;ID=PF3D7_0604100-DsL-16-Pf3D7_13_v3;pvalue=0.00323;sequence=GTACAT;
Pf3D7_13_v3	fimo	nucleotide_motif	2583728	2583733	24.9	+	.	Name=PF3D7_0604100-DsL_Pf3D7_13_v3+;Alias=;ID=PF3D7_0604100-DsL-17-Pf3D7_13_v3;pvalue=0.00323;sequence=GTACAT;
Pf3D7_13_v3	fimo	nucleotide_motif	2583177	2583182	23.8	+	.	Name=PF3D7_0604100-DsL_Pf3D7_13_v3+;Alias=;ID=PF3D7_0604100-DsL-18-Pf3D7_13_v3;pvalue=0.00417;sequence=TTTCAC;
Pf3D7_13_v3	fimo	nucleotide_motif	2596239	2596244	32.7	-	.	Name=PF3D7_0604100-DsL_Pf3D7_13_v3-;Alias=;ID=PF3D7_0604100-DsL-1-Pf3D7_13_v3;pvalue=0.000538;sequence=GTGGAA;
Pf3D7_13_v3	fimo	nucleotide_motif	2596025	2596030	31.4	+	.	Name=PF3D7_0604100-DsL_Pf3D7_13_v3+;Alias=;ID=PF3D7_0604100-DsL-2-Pf3D7_13_v3;pvalue=0.000726;sequence=GAGCAA;
Pf3D7_13_v3	fimo	nucleotide_motif	2595835	2595840	29.4	+	.	Name=PF3D7_0604100-DsL_Pf3D7_13_v3+;Alias=;ID=PF3D7_0604100-DsL-3-Pf3D7_13_v3;pvalue=0.00115;sequence=ATGCTC;
Pf3D7_13_v3	fimo	nucleotide_motif	2596025	2596030	29.4	-	.	Name=PF3D7_0604100-DsL_Pf3D7_13_v3-;Alias=;ID=PF3D7_0604100-DsL-4-Pf3D7_13_v3;pvalue=0.00115;sequence=TTGCTC;
Pf3D7_13_v3	fimo	nucleotide_motif	2596032	2596037	28.1	+	.	Name=PF3D7_0604100-DsL_Pf3D7_13_v3+;Alias=;ID=PF3D7_0604100-DsL-5-Pf3D7_13_v3;pvalue=0.00156;sequence=TTGCAA;
Pf3D7_13_v3	fimo	nucleotide_motif	2596032	2596037	28.1	-	.	Name=PF3D7_0604100-DsL_Pf3D7_13_v3-;Alias=;ID=PF3D7_0604100-DsL-6-Pf3D7_13_v3;pvalue=0.00156;sequence=TTGCAA;
Pf3D7_13_v3	fimo	nucleotide_motif	2595898	2595903	28	-	.	Name=PF3D7_0604100-DsL_Pf3D7_13_v3-;Alias=;ID=PF3D7_0604100-DsL-7-Pf3D7_13_v3;pvalue=0.00159;sequence=GTTGAC;
Pf3D7_13_v3	fimo	nucleotide_motif	2595835	2595840	27.4	-	.	Name=PF3D7_0604100-DsL_Pf3D7_13_v3-;Alias=;ID=PF3D7_0604100-DsL-8-Pf3D7_13_v3;pvalue=0.00182;sequence=GAGCAT;
Pf3D7_13_v3	fimo	nucleotide_motif	2596239	2596244	25.7	+	.	Name=PF3D7_0604100-DsL_Pf3D7_13_v3+;Alias=;ID=PF3D7_0604100-DsL-9-Pf3D7_13_v3;pvalue=0.00268;sequence=TTCCAC;
Pf3D7_13_v3	fimo	nucleotide_motif	2595530	2595535	24.7	+	.	Name=PF3D7_0604100-DsL_Pf3D7_13_v3+;Alias=;ID=PF3D7_0604100-DsL-10-Pf3D7_13_v3;pvalue=0.00341;sequence=GTTCAT;
Pf3D7_13_v3	fimo	nucleotide_motif	2595660	2595665	24.2	-	.	Name=PF3D7_0604100-DsL_Pf3D7_13_v3-;Alias=;ID=PF3D7_0604100-DsL-11-Pf3D7_13_v3;pvalue=0.00376;sequence=ATACAC;
Pf3D7_13_v3	fimo	nucleotide_motif	2595898	2595903	24.2	+	.	Name=PF3D7_0604100-DsL_Pf3D7_13_v3+;Alias=;ID=PF3D7_0604100-DsL-12-Pf3D7_13_v3;pvalue=0.00382;sequence=GTCAAC;
Pf3D7_13_v3	fimo	nucleotide_motif	2595660	2595665	23.4	+	.	Name=PF3D7_0604100-DsL_Pf3D7_13_v3+;Alias=;ID=PF3D7_0604100-DsL-13-Pf3D7_13_v3;pvalue=0.00454;sequence=GTGTAT;
Pf3D7_13_v3	fimo	nucleotide_motif	2597381	2597386	34	-	.	Name=PF3D7_0604100-DsL_Pf3D7_13_v3-;Alias=;ID=PF3D7_0604100-DsL-1-Pf3D7_13_v3;pvalue=0.000398;sequence=CTGGAC;
Pf3D7_13_v3	fimo	nucleotide_motif	2597705	2597710	33.9	-	.	Name=PF3D7_0604100-DsL_Pf3D7_13_v3-;Alias=;ID=PF3D7_0604100-DsL-2-Pf3D7_13_v3;pvalue=0.000402;sequence=CTGCTC;
Pf3D7_13_v3	fimo	nucleotide_motif	2597705	2597710	33.5	+	.	Name=PF3D7_0604100-DsL_Pf3D7_13_v3+;Alias=;ID=PF3D7_0604100-DsL-3-Pf3D7_13_v3;pvalue=0.000446;sequence=GAGCAG;
Pf3D7_13_v3	fimo	nucleotide_motif	2597381	2597386	32.9	+	.	Name=PF3D7_0604100-DsL_Pf3D7_13_v3+;Alias=;ID=PF3D7_0604100-DsL-4-Pf3D7_13_v3;pvalue=0.00051;sequence=GTCCAG;
Pf3D7_13_v3	fimo	nucleotide_motif	2597558	2597563	30	+	.	Name=PF3D7_0604100-DsL_Pf3D7_13_v3+;Alias=;ID=PF3D7_0604100-DsL-5-Pf3D7_13_v3;pvalue=0.001;sequence=GTGGAT;
Pf3D7_13_v3	fimo	nucleotide_motif	2597574	2597579	28.1	+	.	Name=PF3D7_0604100-DsL_Pf3D7_13_v3+;Alias=;ID=PF3D7_0604100-DsL-6-Pf3D7_13_v3;pvalue=0.00156;sequence=ATGCAA;
Pf3D7_13_v3	fimo	nucleotide_motif	2597787	2597792	28.1	+	.	Name=PF3D7_0604100-DsL_Pf3D7_13_v3+;Alias=;ID=PF3D7_0604100-DsL-7-Pf3D7_13_v3;pvalue=0.00156;sequence=TTGCAA;
Pf3D7_13_v3	fimo	nucleotide_motif	2597787	2597792	28.1	-	.	Name=PF3D7_0604100-DsL_Pf3D7_13_v3-;Alias=;ID=PF3D7_0604100-DsL-8-Pf3D7_13_v3;pvalue=0.00156;sequence=TTGCAA;
Pf3D7_13_v3	fimo	nucleotide_motif	2597965	2597970	28.1	-	.	Name=PF3D7_0604100-DsL_Pf3D7_13_v3-;Alias=;ID=PF3D7_0604100-DsL-9-Pf3D7_13_v3;pvalue=0.00156;sequence=ATGCAA;
Pf3D7_13_v3	fimo	nucleotide_motif	2597355	2597360	27	-	.	Name=PF3D7_0604100-DsL_Pf3D7_13_v3-;Alias=;ID=PF3D7_0604100-DsL-10-Pf3D7_13_v3;pvalue=0.002;sequence=GTTCAA;
Pf3D7_13_v3	fimo	nucleotide_motif	2597408	2597413	26	+	.	Name=PF3D7_0604100-DsL_Pf3D7_13_v3+;Alias=;ID=PF3D7_0604100-DsL-11-Pf3D7_13_v3;pvalue=0.00252;sequence=GTGAAA;
Pf3D7_13_v3	fimo	nucleotide_motif	2597649	2597654	26	-	.	Name=PF3D7_0604100-DsL_Pf3D7_13_v3-;Alias=;ID=PF3D7_0604100-DsL-12-Pf3D7_13_v3;pvalue=0.00252;sequence=GTGTAA;
Pf3D7_13_v3	fimo	nucleotide_motif	2597558	2597563	25.7	-	.	Name=PF3D7_0604100-DsL_Pf3D7_13_v3-;Alias=;ID=PF3D7_0604100-DsL-13-Pf3D7_13_v3;pvalue=0.00268;sequence=ATCCAC;
Pf3D7_13_v3	fimo	nucleotide_motif	2597574	2597579	25.2	-	.	Name=PF3D7_0604100-DsL_Pf3D7_13_v3-;Alias=;ID=PF3D7_0604100-DsL-14-Pf3D7_13_v3;pvalue=0.00304;sequence=TTGCAT;
Pf3D7_13_v3	fimo	nucleotide_motif	2597739	2597744	25.2	+	.	Name=PF3D7_0604100-DsL_Pf3D7_13_v3+;Alias=;ID=PF3D7_0604100-DsL-15-Pf3D7_13_v3;pvalue=0.00304;sequence=ATGCAT;
Pf3D7_13_v3	fimo	nucleotide_motif	2597739	2597744	25.2	-	.	Name=PF3D7_0604100-DsL_Pf3D7_13_v3-;Alias=;ID=PF3D7_0604100-DsL-16-Pf3D7_13_v3;pvalue=0.00304;sequence=ATGCAT;
Pf3D7_13_v3	fimo	nucleotide_motif	2597965	2597970	25.2	+	.	Name=PF3D7_0604100-DsL_Pf3D7_13_v3+;Alias=;ID=PF3D7_0604100-DsL-17-Pf3D7_13_v3;pvalue=0.00304;sequence=TTGCAT;
Pf3D7_13_v3	fimo	nucleotide_motif	2597446	2597451	24.9	-	.	Name=PF3D7_0604100-DsL_Pf3D7_13_v3-;Alias=;ID=PF3D7_0604100-DsL-18-Pf3D7_13_v3;pvalue=0.00323;sequence=GTACAT;
Pf3D7_13_v3	fimo	nucleotide_motif	2597649	2597654	24.2	+	.	Name=PF3D7_0604100-DsL_Pf3D7_13_v3+;Alias=;ID=PF3D7_0604100-DsL-19-Pf3D7_13_v3;pvalue=0.00376;sequence=TTACAC;
Pf3D7_13_v3	fimo	nucleotide_motif	2597946	2597951	24.2	-	.	Name=PF3D7_0604100-DsL_Pf3D7_13_v3-;Alias=;ID=PF3D7_0604100-DsL-20-Pf3D7_13_v3;pvalue=0.00376;sequence=ATACAC;
Pf3D7_13_v3	fimo	nucleotide_motif	2598348	2598353	24.2	+	.	Name=PF3D7_0604100-DsL_Pf3D7_13_v3+;Alias=;ID=PF3D7_0604100-DsL-21-Pf3D7_13_v3;pvalue=0.00376;sequence=ATACAC;
Pf3D7_13_v3	fimo	nucleotide_motif	2597408	2597413	23.8	-	.	Name=PF3D7_0604100-DsL_Pf3D7_13_v3-;Alias=;ID=PF3D7_0604100-DsL-22-Pf3D7_13_v3;pvalue=0.00417;sequence=TTTCAC;
Pf3D7_13_v3	fimo	nucleotide_motif	2597946	2597951	23.4	+	.	Name=PF3D7_0604100-DsL_Pf3D7_13_v3+;Alias=;ID=PF3D7_0604100-DsL-23-Pf3D7_13_v3;pvalue=0.00454;sequence=GTGTAT;
Pf3D7_13_v3	fimo	nucleotide_motif	2598348	2598353	23.4	-	.	Name=PF3D7_0604100-DsL_Pf3D7_13_v3-;Alias=;ID=PF3D7_0604100-DsL-24-Pf3D7_13_v3;pvalue=0.00454;sequence=GTGTAT;
Pf3D7_13_v3	fimo	nucleotide_motif	2606533	2606538	27.5	+	.	Name=PF3D7_0604100-DsL_Pf3D7_13_v3+;Alias=;ID=PF3D7_0604100-DsL-1-Pf3D7_13_v3;pvalue=0.00179;sequence=GTACAA;
Pf3D7_13_v3	fimo	nucleotide_motif	2605873	2605878	26	+	.	Name=PF3D7_0604100-DsL_Pf3D7_13_v3+;Alias=;ID=PF3D7_0604100-DsL-2-Pf3D7_13_v3;pvalue=0.00252;sequence=GTGTAA;
Pf3D7_13_v3	fimo	nucleotide_motif	2605873	2605878	24.2	-	.	Name=PF3D7_0604100-DsL_Pf3D7_13_v3-;Alias=;ID=PF3D7_0604100-DsL-3-Pf3D7_13_v3;pvalue=0.00376;sequence=TTACAC;
Pf3D7_13_v3	fimo	nucleotide_motif	2605698	2605703	23.8	-	.	Name=PF3D7_0604100-DsL_Pf3D7_13_v3-;Alias=;ID=PF3D7_0604100-DsL-4-Pf3D7_13_v3;pvalue=0.00419;sequence=GGGCTA;
Pf3D7_13_v3	fimo	nucleotide_motif	2606074	2606079	23.4	+	.	Name=PF3D7_0604100-DsL_Pf3D7_13_v3+;Alias=;ID=PF3D7_0604100-DsL-5-Pf3D7_13_v3;pvalue=0.00454;sequence=GTCGGC;
Pf3D7_13_v3	fimo	nucleotide_motif	2608550	2608555	48.9	+	.	Name=PF3D7_0604100-DsL_Pf3D7_13_v3+;Alias=;ID=PF3D7_0604100-DsL-1-Pf3D7_13_v3;pvalue=1.27e-05;sequence=GTGCAG;
Pf3D7_13_v3	fimo	nucleotide_motif	2608550	2608555	47.6	-	.	Name=PF3D7_0604100-DsL_Pf3D7_13_v3-;Alias=;ID=PF3D7_0604100-DsL-2-Pf3D7_13_v3;pvalue=1.75e-05;sequence=CTGCAC;
Pf3D7_13_v3	fimo	nucleotide_motif	2609252	2609257	31.4	-	.	Name=PF3D7_0604100-DsL_Pf3D7_13_v3-;Alias=;ID=PF3D7_0604100-DsL-3-Pf3D7_13_v3;pvalue=0.000726;sequence=GAGCAA;
Pf3D7_13_v3	fimo	nucleotide_motif	2609252	2609257	29.4	+	.	Name=PF3D7_0604100-DsL_Pf3D7_13_v3+;Alias=;ID=PF3D7_0604100-DsL-4-Pf3D7_13_v3;pvalue=0.00115;sequence=TTGCTC;
Pf3D7_13_v3	fimo	nucleotide_motif	2608855	2608860	26.7	+	.	Name=PF3D7_0604100-DsL_Pf3D7_13_v3+;Alias=;ID=PF3D7_0604100-DsL-5-Pf3D7_13_v3;pvalue=0.00214;sequence=GTGATC;
Pf3D7_13_v3	fimo	nucleotide_motif	2608855	2608860	26.6	-	.	Name=PF3D7_0604100-DsL_Pf3D7_13_v3-;Alias=;ID=PF3D7_0604100-DsL-6-Pf3D7_13_v3;pvalue=0.00217;sequence=GATCAC;
Pf3D7_13_v3	fimo	nucleotide_motif	2608823	2608828	26	-	.	Name=PF3D7_0604100-DsL_Pf3D7_13_v3-;Alias=;ID=PF3D7_0604100-DsL-7-Pf3D7_13_v3;pvalue=0.00252;sequence=GTGAAA;
Pf3D7_13_v3	fimo	nucleotide_motif	2608877	2608882	26	-	.	Name=PF3D7_0604100-DsL_Pf3D7_13_v3-;Alias=;ID=PF3D7_0604100-DsL-8-Pf3D7_13_v3;pvalue=0.00252;sequence=GTGAAA;
Pf3D7_13_v3	fimo	nucleotide_motif	2608884	2608889	26	+	.	Name=PF3D7_0604100-DsL_Pf3D7_13_v3+;Alias=;ID=PF3D7_0604100-DsL-9-Pf3D7_13_v3;pvalue=0.00252;sequence=GTGAAA;
Pf3D7_13_v3	fimo	nucleotide_motif	2608823	2608828	23.8	+	.	Name=PF3D7_0604100-DsL_Pf3D7_13_v3+;Alias=;ID=PF3D7_0604100-DsL-10-Pf3D7_13_v3;pvalue=0.00417;sequence=TTTCAC;
Pf3D7_13_v3	fimo	nucleotide_motif	2608877	2608882	23.8	+	.	Name=PF3D7_0604100-DsL_Pf3D7_13_v3+;Alias=;ID=PF3D7_0604100-DsL-11-Pf3D7_13_v3;pvalue=0.00417;sequence=TTTCAC;
Pf3D7_13_v3	fimo	nucleotide_motif	2608884	2608889	23.8	-	.	Name=PF3D7_0604100-DsL_Pf3D7_13_v3-;Alias=;ID=PF3D7_0604100-DsL-12-Pf3D7_13_v3;pvalue=0.00417;sequence=TTTCAC;
Pf3D7_13_v3	fimo	nucleotide_motif	2607692	2607697	37.4	-	.	Name=PF3D7_0604100-DsL_Pf3D7_13_v3-;Alias=;ID=PF3D7_0604100-DsL-1-Pf3D7_13_v3;pvalue=0.000182;sequence=GTACAC;
Pf3D7_13_v3	fimo	nucleotide_motif	2607692	2607697	35.7	+	.	Name=PF3D7_0604100-DsL_Pf3D7_13_v3+;Alias=;ID=PF3D7_0604100-DsL-2-Pf3D7_13_v3;pvalue=0.000268;sequence=GTGTAC;
Pf3D7_13_v3	fimo	nucleotide_motif	2608219	2608224	32.5	-	.	Name=PF3D7_0604100-DsL_Pf3D7_13_v3-;Alias=;ID=PF3D7_0604100-DsL-3-Pf3D7_13_v3;pvalue=0.000567;sequence=GTGCTA;
Pf3D7_13_v3	fimo	nucleotide_motif	2608038	2608043	31.7	-	.	Name=PF3D7_0604100-DsL_Pf3D7_13_v3-;Alias=;ID=PF3D7_0604100-DsL-4-Pf3D7_13_v3;pvalue=0.000669;sequence=GTACAG;
Pf3D7_13_v3	fimo	nucleotide_motif	2608197	2608202	31.4	+	.	Name=PF3D7_0604100-DsL_Pf3D7_13_v3+;Alias=;ID=PF3D7_0604100-DsL-5-Pf3D7_13_v3;pvalue=0.000726;sequence=GAGCAA;
Pf3D7_13_v3	fimo	nucleotide_motif	2608263	2608268	31.4	+	.	Name=PF3D7_0604100-DsL_Pf3D7_13_v3+;Alias=;ID=PF3D7_0604100-DsL-6-Pf3D7_13_v3;pvalue=0.000726;sequence=GAGCAA;
Pf3D7_13_v3	fimo	nucleotide_motif	2607581	2607586	31.2	+	.	Name=PF3D7_0604100-DsL_Pf3D7_13_v3+;Alias=;ID=PF3D7_0604100-DsL-7-Pf3D7_13_v3;pvalue=0.000755;sequence=GTTCAG;
Pf3D7_13_v3	fimo	nucleotide_motif	2607605	2607610	31.1	+	.	Name=PF3D7_0604100-DsL_Pf3D7_13_v3+;Alias=;ID=PF3D7_0604100-DsL-8-Pf3D7_13_v3;pvalue=0.000783;sequence=CTACAC;
Pf3D7_13_v3	fimo	nucleotide_motif	2607605	2607610	30.6	-	.	Name=PF3D7_0604100-DsL_Pf3D7_13_v3-;Alias=;ID=PF3D7_0604100-DsL-9-Pf3D7_13_v3;pvalue=0.00087;sequence=GTGTAG;
Pf3D7_13_v3	fimo	nucleotide_motif	2607581	2607586	30.1	-	.	Name=PF3D7_0604100-DsL_Pf3D7_13_v3-;Alias=;ID=PF3D7_0604100-DsL-10-Pf3D7_13_v3;pvalue=0.000972;sequence=CTGAAC;
Pf3D7_13_v3	fimo	nucleotide_motif	2608038	2608043	30.1	+	.	Name=PF3D7_0604100-DsL_Pf3D7_13_v3+;Alias=;ID=PF3D7_0604100-DsL-11-Pf3D7_13_v3;pvalue=0.000972;sequence=CTGTAC;
Pf3D7_13_v3	fimo	nucleotide_motif	2608044	2608049	29.6	-	.	Name=PF3D7_0604100-DsL_Pf3D7_13_v3-;Alias=;ID=PF3D7_0604100-DsL-12-Pf3D7_13_v3;pvalue=0.00109;sequence=ATGGAC;
Pf3D7_13_v3	fimo	nucleotide_motif	2608197	2608202	29.4	-	.	Name=PF3D7_0604100-DsL_Pf3D7_13_v3-;Alias=;ID=PF3D7_0604100-DsL-13-Pf3D7_13_v3;pvalue=0.00115;sequence=TTGCTC;
Pf3D7_13_v3	fimo	nucleotide_motif	2608263	2608268	29.4	-	.	Name=PF3D7_0604100-DsL_Pf3D7_13_v3-;Alias=;ID=PF3D7_0604100-DsL-14-Pf3D7_13_v3;pvalue=0.00115;sequence=TTGCTC;
Pf3D7_13_v3	fimo	nucleotide_motif	2607938	2607943	29.4	+	.	Name=PF3D7_0604100-DsL_Pf3D7_13_v3+;Alias=;ID=PF3D7_0604100-DsL-15-Pf3D7_13_v3;pvalue=0.00115;sequence=CTGGGC;
Pf3D7_13_v3	fimo	nucleotide_motif	2607694	2607699	27.5	+	.	Name=PF3D7_0604100-DsL_Pf3D7_13_v3+;Alias=;ID=PF3D7_0604100-DsL-16-Pf3D7_13_v3;pvalue=0.00179;sequence=GTACAA;
Pf3D7_13_v3	fimo	nucleotide_motif	2607663	2607668	27.5	-	.	Name=PF3D7_0604100-DsL_Pf3D7_13_v3-;Alias=;ID=PF3D7_0604100-DsL-17-Pf3D7_13_v3;pvalue=0.00179;sequence=GTACAA;
Pf3D7_13_v3	fimo	nucleotide_motif	2607721	2607726	27	+	.	Name=PF3D7_0604100-DsL_Pf3D7_13_v3+;Alias=;ID=PF3D7_0604100-DsL-18-Pf3D7_13_v3;pvalue=0.002;sequence=GTTCAA;
Pf3D7_13_v3	fimo	nucleotide_motif	2608219	2608224	26.9	+	.	Name=PF3D7_0604100-DsL_Pf3D7_13_v3+;Alias=;ID=PF3D7_0604100-DsL-19-Pf3D7_13_v3;pvalue=0.00205;sequence=TAGCAC;
Pf3D7_13_v3	fimo	nucleotide_motif	2608044	2608049	25.9	+	.	Name=PF3D7_0604100-DsL_Pf3D7_13_v3+;Alias=;ID=PF3D7_0604100-DsL-20-Pf3D7_13_v3;pvalue=0.00255;sequence=GTCCAT;
Pf3D7_13_v3	fimo	nucleotide_motif	2607512	2607517	25.2	+	.	Name=PF3D7_0604100-DsL_Pf3D7_13_v3+;Alias=;ID=PF3D7_0604100-DsL-21-Pf3D7_13_v3;pvalue=0.00304;sequence=ATGCAT;
Pf3D7_13_v3	fimo	nucleotide_motif	2607512	2607517	25.2	-	.	Name=PF3D7_0604100-DsL_Pf3D7_13_v3-;Alias=;ID=PF3D7_0604100-DsL-22-Pf3D7_13_v3;pvalue=0.00304;sequence=ATGCAT;
Pf3D7_13_v3	fimo	nucleotide_motif	2607541	2607546	24.7	+	.	Name=PF3D7_0604100-DsL_Pf3D7_13_v3+;Alias=;ID=PF3D7_0604100-DsL-23-Pf3D7_13_v3;pvalue=0.00341;sequence=GTTCAT;
Pf3D7_13_v3	fimo	nucleotide_motif	2607406	2607411	24.2	-	.	Name=PF3D7_0604100-DsL_Pf3D7_13_v3-;Alias=;ID=PF3D7_0604100-DsL-24-Pf3D7_13_v3;pvalue=0.00376;sequence=ATACAC;
Pf3D7_13_v3	fimo	nucleotide_motif	2607423	2607428	23.8	-	.	Name=PF3D7_0604100-DsL_Pf3D7_13_v3-;Alias=;ID=PF3D7_0604100-DsL-25-Pf3D7_13_v3;pvalue=0.00417;sequence=ATTCAC;
Pf3D7_13_v3	fimo	nucleotide_motif	2607938	2607943	23.8	-	.	Name=PF3D7_0604100-DsL_Pf3D7_13_v3-;Alias=;ID=PF3D7_0604100-DsL-26-Pf3D7_13_v3;pvalue=0.00418;sequence=GCCCAG;
Pf3D7_13_v3	fimo	nucleotide_motif	2607406	2607411	23.4	+	.	Name=PF3D7_0604100-DsL_Pf3D7_13_v3+;Alias=;ID=PF3D7_0604100-DsL-27-Pf3D7_13_v3;pvalue=0.00454;sequence=GTGTAT;
Pf3D7_13_v3	fimo	nucleotide_motif	2607423	2607428	23.4	+	.	Name=PF3D7_0604100-DsL_Pf3D7_13_v3+;Alias=;ID=PF3D7_0604100-DsL-28-Pf3D7_13_v3;pvalue=0.00454;sequence=GTGAAT;
Pf3D7_13_v3	fimo	nucleotide_motif	2611193	2611198	37.4	+	.	Name=PF3D7_0604100-DsL_Pf3D7_13_v3+;Alias=;ID=PF3D7_0604100-DsL-1-Pf3D7_13_v3;pvalue=0.000182;sequence=GTACAC;
Pf3D7_13_v3	fimo	nucleotide_motif	2611602	2611607	37.4	+	.	Name=PF3D7_0604100-DsL_Pf3D7_13_v3+;Alias=;ID=PF3D7_0604100-DsL-2-Pf3D7_13_v3;pvalue=0.000182;sequence=GTACAC;
Pf3D7_13_v3	fimo	nucleotide_motif	2611193	2611198	35.7	-	.	Name=PF3D7_0604100-DsL_Pf3D7_13_v3-;Alias=;ID=PF3D7_0604100-DsL-3-Pf3D7_13_v3;pvalue=0.000268;sequence=GTGTAC;
Pf3D7_13_v3	fimo	nucleotide_motif	2611602	2611607	35.7	-	.	Name=PF3D7_0604100-DsL_Pf3D7_13_v3-;Alias=;ID=PF3D7_0604100-DsL-4-Pf3D7_13_v3;pvalue=0.000268;sequence=GTGTAC;
Pf3D7_13_v3	fimo	nucleotide_motif	2611462	2611467	33.6	+	.	Name=PF3D7_0604100-DsL_Pf3D7_13_v3+;Alias=;ID=PF3D7_0604100-DsL-5-Pf3D7_13_v3;pvalue=0.000441;sequence=CTGCAA;
Pf3D7_13_v3	fimo	nucleotide_motif	2611462	2611467	32	-	.	Name=PF3D7_0604100-DsL_Pf3D7_13_v3-;Alias=;ID=PF3D7_0604100-DsL-6-Pf3D7_13_v3;pvalue=0.000629;sequence=TTGCAG;
Pf3D7_13_v3	fimo	nucleotide_motif	2611191	2611196	31.7	-	.	Name=PF3D7_0604100-DsL_Pf3D7_13_v3-;Alias=;ID=PF3D7_0604100-DsL-7-Pf3D7_13_v3;pvalue=0.000669;sequence=GTACAG;
Pf3D7_13_v3	fimo	nucleotide_motif	2611191	2611196	30.1	+	.	Name=PF3D7_0604100-DsL_Pf3D7_13_v3+;Alias=;ID=PF3D7_0604100-DsL-8-Pf3D7_13_v3;pvalue=0.000972;sequence=CTGTAC;
Pf3D7_13_v3	fimo	nucleotide_motif	2611886	2611891	29.9	-	.	Name=PF3D7_0604100-DsL_Pf3D7_13_v3-;Alias=;ID=PF3D7_0604100-DsL-9-Pf3D7_13_v3;pvalue=0.00103;sequence=GTGCTT;
Pf3D7_13_v3	fimo	nucleotide_motif	2611182	2611187	28.1	+	.	Name=PF3D7_0604100-DsL_Pf3D7_13_v3+;Alias=;ID=PF3D7_0604100-DsL-10-Pf3D7_13_v3;pvalue=0.00156;sequence=ATGCAA;
Pf3D7_13_v3	fimo	nucleotide_motif	2611886	2611891	26.9	+	.	Name=PF3D7_0604100-DsL_Pf3D7_13_v3+;Alias=;ID=PF3D7_0604100-DsL-11-Pf3D7_13_v3;pvalue=0.00205;sequence=AAGCAC;
Pf3D7_13_v3	fimo	nucleotide_motif	2611182	2611187	25.2	-	.	Name=PF3D7_0604100-DsL_Pf3D7_13_v3-;Alias=;ID=PF3D7_0604100-DsL-12-Pf3D7_13_v3;pvalue=0.00304;sequence=TTGCAT;
Pf3D7_13_v3	fimo	nucleotide_motif	2611133	2611138	24.9	-	.	Name=PF3D7_0604100-DsL_Pf3D7_13_v3-;Alias=;ID=PF3D7_0604100-DsL-13-Pf3D7_13_v3;pvalue=0.00323;sequence=GTACAT;
Pf3D7_13_v3	fimo	nucleotide_motif	2610974	2610979	24.2	+	.	Name=PF3D7_0604100-DsL_Pf3D7_13_v3+;Alias=;ID=PF3D7_0604100-DsL-14-Pf3D7_13_v3;pvalue=0.00376;sequence=ATACAC;
Pf3D7_13_v3	fimo	nucleotide_motif	2610974	2610979	23.4	-	.	Name=PF3D7_0604100-DsL_Pf3D7_13_v3-;Alias=;ID=PF3D7_0604100-DsL-15-Pf3D7_13_v3;pvalue=0.00454;sequence=GTGTAT;
Pf3D7_13_v3	fimo	nucleotide_motif	2610054	2610059	42.1	+	.	Name=PF3D7_0604100-DsL_Pf3D7_13_v3+;Alias=;ID=PF3D7_0604100-DsL-1-Pf3D7_13_v3;pvalue=6.09e-05;sequence=GGGCCC;
Pf3D7_13_v3	fimo	nucleotide_motif	2610054	2610059	42.1	-	.	Name=PF3D7_0604100-DsL_Pf3D7_13_v3-;Alias=;ID=PF3D7_0604100-DsL-2-Pf3D7_13_v3;pvalue=6.09e-05;sequence=GGGCCC;
Pf3D7_13_v3	fimo	nucleotide_motif	2610022	2610027	35.5	-	.	Name=PF3D7_0604100-DsL_Pf3D7_13_v3-;Alias=;ID=PF3D7_0604100-DsL-3-Pf3D7_13_v3;pvalue=0.00028;sequence=GGGGAC;
Pf3D7_13_v3	fimo	nucleotide_motif	2610523	2610528	35.4	-	.	Name=PF3D7_0604100-DsL_Pf3D7_13_v3-;Alias=;ID=PF3D7_0604100-DsL-4-Pf3D7_13_v3;pvalue=0.000287;sequence=GGGCAA;
Pf3D7_13_v3	fimo	nucleotide_motif	2610013	2610018	35.3	-	.	Name=PF3D7_0604100-DsL_Pf3D7_13_v3-;Alias=;ID=PF3D7_0604100-DsL-5-Pf3D7_13_v3;pvalue=0.000298;sequence=GTGCGT;
Pf3D7_13_v3	fimo	nucleotide_motif	2610013	2610018	34.2	+	.	Name=PF3D7_0604100-DsL_Pf3D7_13_v3+;Alias=;ID=PF3D7_0604100-DsL-6-Pf3D7_13_v3;pvalue=0.000378;sequence=ACGCAC;
Pf3D7_13_v3	fimo	nucleotide_motif	2610022	2610027	34.2	+	.	Name=PF3D7_0604100-DsL_Pf3D7_13_v3+;Alias=;ID=PF3D7_0604100-DsL-7-Pf3D7_13_v3;pvalue=0.000383;sequence=GTCCCC;
Pf3D7_13_v3	fimo	nucleotide_motif	2610523	2610528	33.4	+	.	Name=PF3D7_0604100-DsL_Pf3D7_13_v3+;Alias=;ID=PF3D7_0604100-DsL-8-Pf3D7_13_v3;pvalue=0.000455;sequence=TTGCCC;
Pf3D7_13_v3	fimo	nucleotide_motif	2610717	2610722	31.1	-	.	Name=PF3D7_0604100-DsL_Pf3D7_13_v3-;Alias=;ID=PF3D7_0604100-DsL-9-Pf3D7_13_v3;pvalue=0.000783;sequence=CTACAC;
Pf3D7_13_v3	fimo	nucleotide_motif	2610036	2610041	30.9	+	.	Name=PF3D7_0604100-DsL_Pf3D7_13_v3+;Alias=;ID=PF3D7_0604100-DsL-10-Pf3D7_13_v3;pvalue=0.000812;sequence=CTTCAC;
Pf3D7_13_v3	fimo	nucleotide_motif	2610036	2610041	30.6	-	.	Name=PF3D7_0604100-DsL_Pf3D7_13_v3-;Alias=;ID=PF3D7_0604100-DsL-11-Pf3D7_13_v3;pvalue=0.00087;sequence=GTGAAG;
Pf3D7_13_v3	fimo	nucleotide_motif	2610717	2610722	30.6	+	.	Name=PF3D7_0604100-DsL_Pf3D7_13_v3+;Alias=;ID=PF3D7_0604100-DsL-12-Pf3D7_13_v3;pvalue=0.00087;sequence=GTGTAG;
Pf3D7_13_v3	fimo	nucleotide_motif	2610281	2610286	29.9	+	.	Name=PF3D7_0604100-DsL_Pf3D7_13_v3+;Alias=;ID=PF3D7_0604100-DsL-13-Pf3D7_13_v3;pvalue=0.00103;sequence=GTGCTT;
Pf3D7_13_v3	fimo	nucleotide_motif	2610279	2610284	27.9	+	.	Name=PF3D7_0604100-DsL_Pf3D7_13_v3+;Alias=;ID=PF3D7_0604100-DsL-14-Pf3D7_13_v3;pvalue=0.00162;sequence=GGGTGC;
Pf3D7_13_v3	fimo	nucleotide_motif	2610894	2610899	27.5	-	.	Name=PF3D7_0604100-DsL_Pf3D7_13_v3-;Alias=;ID=PF3D7_0604100-DsL-15-Pf3D7_13_v3;pvalue=0.00179;sequence=GTACAA;
Pf3D7_13_v3	fimo	nucleotide_motif	2610281	2610286	26.9	-	.	Name=PF3D7_0604100-DsL_Pf3D7_13_v3-;Alias=;ID=PF3D7_0604100-DsL-16-Pf3D7_13_v3;pvalue=0.00205;sequence=AAGCAC;
Pf3D7_13_v3	fimo	nucleotide_motif	2610498	2610503	26	-	.	Name=PF3D7_0604100-DsL_Pf3D7_13_v3-;Alias=;ID=PF3D7_0604100-DsL-17-Pf3D7_13_v3;pvalue=0.00252;sequence=GTGTAA;
Pf3D7_13_v3	fimo	nucleotide_motif	2610279	2610284	25.7	-	.	Name=PF3D7_0604100-DsL_Pf3D7_13_v3-;Alias=;ID=PF3D7_0604100-DsL-18-Pf3D7_13_v3;pvalue=0.0027;sequence=GCACCC;
Pf3D7_13_v3	fimo	nucleotide_motif	2610485	2610490	24.7	+	.	Name=PF3D7_0604100-DsL_Pf3D7_13_v3+;Alias=;ID=PF3D7_0604100-DsL-19-Pf3D7_13_v3;pvalue=0.00341;sequence=GTTCAT;
Pf3D7_13_v3	fimo	nucleotide_motif	2610498	2610503	24.2	+	.	Name=PF3D7_0604100-DsL_Pf3D7_13_v3+;Alias=;ID=PF3D7_0604100-DsL-20-Pf3D7_13_v3;pvalue=0.00376;sequence=TTACAC;
Pf3D7_13_v3	fimo	nucleotide_motif	2616437	2616442	40.2	-	.	Name=PF3D7_0604100-DsL_Pf3D7_13_v3-;Alias=;ID=PF3D7_0604100-DsL-1-Pf3D7_13_v3;pvalue=9.53e-05;sequence=GTGCAT;
Pf3D7_13_v3	fimo	nucleotide_motif	2616437	2616442	38.2	+	.	Name=PF3D7_0604100-DsL_Pf3D7_13_v3+;Alias=;ID=PF3D7_0604100-DsL-2-Pf3D7_13_v3;pvalue=0.000153;sequence=ATGCAC;
Pf3D7_13_v3	fimo	nucleotide_motif	2616668	2616673	37.4	-	.	Name=PF3D7_0604100-DsL_Pf3D7_13_v3-;Alias=;ID=PF3D7_0604100-DsL-3-Pf3D7_13_v3;pvalue=0.000182;sequence=GTACAC;
Pf3D7_13_v3	fimo	nucleotide_motif	2616668	2616673	35.7	+	.	Name=PF3D7_0604100-DsL_Pf3D7_13_v3+;Alias=;ID=PF3D7_0604100-DsL-4-Pf3D7_13_v3;pvalue=0.000268;sequence=GTGTAC;
Pf3D7_13_v3	fimo	nucleotide_motif	2616505	2616510	35.4	-	.	Name=PF3D7_0604100-DsL_Pf3D7_13_v3-;Alias=;ID=PF3D7_0604100-DsL-5-Pf3D7_13_v3;pvalue=0.000287;sequence=GGGCAA;
Pf3D7_13_v3	fimo	nucleotide_motif	2616439	2616444	34.7	-	.	Name=PF3D7_0604100-DsL_Pf3D7_13_v3-;Alias=;ID=PF3D7_0604100-DsL-6-Pf3D7_13_v3;pvalue=0.000339;sequence=GTGTGC;
Pf3D7_13_v3	fimo	nucleotide_motif	2616439	2616444	34.1	+	.	Name=PF3D7_0604100-DsL_Pf3D7_13_v3+;Alias=;ID=PF3D7_0604100-DsL-7-Pf3D7_13_v3;pvalue=0.000388;sequence=GCACAC;
Pf3D7_13_v3	fimo	nucleotide_motif	2616505	2616510	33.4	+	.	Name=PF3D7_0604100-DsL_Pf3D7_13_v3+;Alias=;ID=PF3D7_0604100-DsL-8-Pf3D7_13_v3;pvalue=0.000455;sequence=TTGCCC;
Pf3D7_13_v3	fimo	nucleotide_motif	2616693	2616698	27.5	+	.	Name=PF3D7_0604100-DsL_Pf3D7_13_v3+;Alias=;ID=PF3D7_0604100-DsL-9-Pf3D7_13_v3;pvalue=0.00179;sequence=GTACAA;
Pf3D7_13_v3	fimo	nucleotide_motif	2616142	2616147	26	+	.	Name=PF3D7_0604100-DsL_Pf3D7_13_v3+;Alias=;ID=PF3D7_0604100-DsL-10-Pf3D7_13_v3;pvalue=0.00252;sequence=GTGAAA;
Pf3D7_13_v3	fimo	nucleotide_motif	2616670	2616675	24.9	+	.	Name=PF3D7_0604100-DsL_Pf3D7_13_v3+;Alias=;ID=PF3D7_0604100-DsL-11-Pf3D7_13_v3;pvalue=0.00323;sequence=GTACAT;
Pf3D7_13_v3	fimo	nucleotide_motif	2616200	2616205	24.7	-	.	Name=PF3D7_0604100-DsL_Pf3D7_13_v3-;Alias=;ID=PF3D7_0604100-DsL-12-Pf3D7_13_v3;pvalue=0.00341;sequence=GTTCAT;
Pf3D7_13_v3	fimo	nucleotide_motif	2616142	2616147	23.8	-	.	Name=PF3D7_0604100-DsL_Pf3D7_13_v3-;Alias=;ID=PF3D7_0604100-DsL-13-Pf3D7_13_v3;pvalue=0.00417;sequence=TTTCAC;
Pf3D7_13_v3	fimo	nucleotide_motif	2619040	2619045	34.6	-	.	Name=PF3D7_0604100-DsL_Pf3D7_13_v3-;Alias=;ID=PF3D7_0604100-DsL-1-Pf3D7_13_v3;pvalue=0.000344;sequence=GGGCAT;
Pf3D7_13_v3	fimo	nucleotide_motif	2619040	2619045	33.4	+	.	Name=PF3D7_0604100-DsL_Pf3D7_13_v3+;Alias=;ID=PF3D7_0604100-DsL-2-Pf3D7_13_v3;pvalue=0.000455;sequence=ATGCCC;
Pf3D7_13_v3	fimo	nucleotide_motif	2618926	2618931	32.7	-	.	Name=PF3D7_0604100-DsL_Pf3D7_13_v3-;Alias=;ID=PF3D7_0604100-DsL-3-Pf3D7_13_v3;pvalue=0.000538;sequence=GTGGAA;
Pf3D7_13_v3	fimo	nucleotide_motif	2618745	2618750	30.5	-	.	Name=PF3D7_0604100-DsL_Pf3D7_13_v3-;Alias=;ID=PF3D7_0604100-DsL-4-Pf3D7_13_v3;pvalue=0.000883;sequence=GTGGGG;
Pf3D7_13_v3	fimo	nucleotide_motif	2619565	2619570	29.2	+	.	Name=PF3D7_0604100-DsL_Pf3D7_13_v3+;Alias=;ID=PF3D7_0604100-DsL-5-Pf3D7_13_v3;pvalue=0.00121;sequence=GTACTC;
Pf3D7_13_v3	fimo	nucleotide_motif	2618806	2618811	28.1	+	.	Name=PF3D7_0604100-DsL_Pf3D7_13_v3+;Alias=;ID=PF3D7_0604100-DsL-6-Pf3D7_13_v3;pvalue=0.00156;sequence=ATGCAA;
Pf3D7_13_v3	fimo	nucleotide_motif	2618880	2618885	28.1	-	.	Name=PF3D7_0604100-DsL_Pf3D7_13_v3-;Alias=;ID=PF3D7_0604100-DsL-7-Pf3D7_13_v3;pvalue=0.00156;sequence=ATGCAA;
Pf3D7_13_v3	fimo	nucleotide_motif	2619334	2619339	28.1	+	.	Name=PF3D7_0604100-DsL_Pf3D7_13_v3+;Alias=;ID=PF3D7_0604100-DsL-8-Pf3D7_13_v3;pvalue=0.00156;sequence=TTGCAA;
Pf3D7_13_v3	fimo	nucleotide_motif	2619334	2619339	28.1	-	.	Name=PF3D7_0604100-DsL_Pf3D7_13_v3-;Alias=;ID=PF3D7_0604100-DsL-9-Pf3D7_13_v3;pvalue=0.00156;sequence=TTGCAA;
Pf3D7_13_v3	fimo	nucleotide_motif	2619053	2619058	27.9	-	.	Name=PF3D7_0604100-DsL_Pf3D7_13_v3-;Alias=;ID=PF3D7_0604100-DsL-10-Pf3D7_13_v3;pvalue=0.00162;sequence=GTTCTC;
Pf3D7_13_v3	fimo	nucleotide_motif	2619489	2619494	27.5	+	.	Name=PF3D7_0604100-DsL_Pf3D7_13_v3+;Alias=;ID=PF3D7_0604100-DsL-11-Pf3D7_13_v3;pvalue=0.00179;sequence=GTACAA;
Pf3D7_13_v3	fimo	nucleotide_motif	2618743	2618748	26.9	-	.	Name=PF3D7_0604100-DsL_Pf3D7_13_v3-;Alias=;ID=PF3D7_0604100-DsL-12-Pf3D7_13_v3;pvalue=0.00206;sequence=GGGGAG;
Pf3D7_13_v3	fimo	nucleotide_motif	2619107	2619112	26.7	+	.	Name=PF3D7_0604100-DsL_Pf3D7_13_v3+;Alias=;ID=PF3D7_0604100-DsL-13-Pf3D7_13_v3;pvalue=0.00214;sequence=GAACAC;
Pf3D7_13_v3	fimo	nucleotide_motif	2619107	2619112	26.7	-	.	Name=PF3D7_0604100-DsL_Pf3D7_13_v3-;Alias=;ID=PF3D7_0604100-DsL-14-Pf3D7_13_v3;pvalue=0.00214;sequence=GTGTTC;
Pf3D7_13_v3	fimo	nucleotide_motif	2618997	2619002	26	+	.	Name=PF3D7_0604100-DsL_Pf3D7_13_v3+;Alias=;ID=PF3D7_0604100-DsL-15-Pf3D7_13_v3;pvalue=0.00252;sequence=GTGTAA;
Pf3D7_13_v3	fimo	nucleotide_motif	2619654	2619659	26	+	.	Name=PF3D7_0604100-DsL_Pf3D7_13_v3+;Alias=;ID=PF3D7_0604100-DsL-16-Pf3D7_13_v3;pvalue=0.00252;sequence=GTGAAA;
Pf3D7_13_v3	fimo	nucleotide_motif	2619245	2619250	25.9	-	.	Name=PF3D7_0604100-DsL_Pf3D7_13_v3-;Alias=;ID=PF3D7_0604100-DsL-17-Pf3D7_13_v3;pvalue=0.00255;sequence=GTGGGA;
Pf3D7_13_v3	fimo	nucleotide_motif	2619053	2619058	25.8	+	.	Name=PF3D7_0604100-DsL_Pf3D7_13_v3+;Alias=;ID=PF3D7_0604100-DsL-18-Pf3D7_13_v3;pvalue=0.00262;sequence=GAGAAC;
Pf3D7_13_v3	fimo	nucleotide_motif	2619565	2619570	25.8	-	.	Name=PF3D7_0604100-DsL_Pf3D7_13_v3-;Alias=;ID=PF3D7_0604100-DsL-19-Pf3D7_13_v3;pvalue=0.00262;sequence=GAGTAC;
Pf3D7_13_v3	fimo	nucleotide_motif	2618926	2618931	25.7	+	.	Name=PF3D7_0604100-DsL_Pf3D7_13_v3+;Alias=;ID=PF3D7_0604100-DsL-20-Pf3D7_13_v3;pvalue=0.00268;sequence=TTCCAC;
Pf3D7_13_v3	fimo	nucleotide_motif	2618806	2618811	25.2	-	.	Name=PF3D7_0604100-DsL_Pf3D7_13_v3-;Alias=;ID=PF3D7_0604100-DsL-21-Pf3D7_13_v3;pvalue=0.00304;sequence=TTGCAT;
Pf3D7_13_v3	fimo	nucleotide_motif	2618880	2618885	25.2	+	.	Name=PF3D7_0604100-DsL_Pf3D7_13_v3+;Alias=;ID=PF3D7_0604100-DsL-22-Pf3D7_13_v3;pvalue=0.00304;sequence=TTGCAT;
Pf3D7_13_v3	fimo	nucleotide_motif	2619198	2619203	24.9	+	.	Name=PF3D7_0604100-DsL_Pf3D7_13_v3+;Alias=;ID=PF3D7_0604100-DsL-23-Pf3D7_13_v3;pvalue=0.00323;sequence=GTACAT;
Pf3D7_13_v3	fimo	nucleotide_motif	2619487	2619492	24.9	-	.	Name=PF3D7_0604100-DsL_Pf3D7_13_v3-;Alias=;ID=PF3D7_0604100-DsL-24-Pf3D7_13_v3;pvalue=0.00323;sequence=GTACAT;
Pf3D7_13_v3	fimo	nucleotide_motif	2619563	2619568	24.9	-	.	Name=PF3D7_0604100-DsL_Pf3D7_13_v3-;Alias=;ID=PF3D7_0604100-DsL-25-Pf3D7_13_v3;pvalue=0.00323;sequence=GTACAT;
Pf3D7_13_v3	fimo	nucleotide_motif	2618787	2618792	24.7	-	.	Name=PF3D7_0604100-DsL_Pf3D7_13_v3-;Alias=;ID=PF3D7_0604100-DsL-26-Pf3D7_13_v3;pvalue=0.00341;sequence=GTTCAT;
Pf3D7_13_v3	fimo	nucleotide_motif	2618983	2618988	24.7	-	.	Name=PF3D7_0604100-DsL_Pf3D7_13_v3-;Alias=;ID=PF3D7_0604100-DsL-27-Pf3D7_13_v3;pvalue=0.00341;sequence=GTTCAT;
Pf3D7_13_v3	fimo	nucleotide_motif	2619105	2619110	24.7	-	.	Name=PF3D7_0604100-DsL_Pf3D7_13_v3-;Alias=;ID=PF3D7_0604100-DsL-28-Pf3D7_13_v3;pvalue=0.00341;sequence=GTTCAT;
Pf3D7_13_v3	fimo	nucleotide_motif	2618997	2619002	24.2	-	.	Name=PF3D7_0604100-DsL_Pf3D7_13_v3-;Alias=;ID=PF3D7_0604100-DsL-29-Pf3D7_13_v3;pvalue=0.00376;sequence=TTACAC;
Pf3D7_13_v3	fimo	nucleotide_motif	2619465	2619470	24.2	+	.	Name=PF3D7_0604100-DsL_Pf3D7_13_v3+;Alias=;ID=PF3D7_0604100-DsL-30-Pf3D7_13_v3;pvalue=0.00376;sequence=ATACAC;
Pf3D7_13_v3	fimo	nucleotide_motif	2618898	2618903	23.8	-	.	Name=PF3D7_0604100-DsL_Pf3D7_13_v3-;Alias=;ID=PF3D7_0604100-DsL-31-Pf3D7_13_v3;pvalue=0.00417;sequence=ATTCAC;
Pf3D7_13_v3	fimo	nucleotide_motif	2619654	2619659	23.8	-	.	Name=PF3D7_0604100-DsL_Pf3D7_13_v3-;Alias=;ID=PF3D7_0604100-DsL-32-Pf3D7_13_v3;pvalue=0.00417;sequence=TTTCAC;
Pf3D7_13_v3	fimo	nucleotide_motif	2618898	2618903	23.4	+	.	Name=PF3D7_0604100-DsL_Pf3D7_13_v3+;Alias=;ID=PF3D7_0604100-DsL-33-Pf3D7_13_v3;pvalue=0.00454;sequence=GTGAAT;
Pf3D7_13_v3	fimo	nucleotide_motif	2619465	2619470	23.4	-	.	Name=PF3D7_0604100-DsL_Pf3D7_13_v3-;Alias=;ID=PF3D7_0604100-DsL-34-Pf3D7_13_v3;pvalue=0.00454;sequence=GTGTAT;
Pf3D7_13_v3	fimo	nucleotide_motif	2618782	2618787	29.2	-	.	Name=PF3D7_0604100-DsL_Pf3D7_13_v3-;Alias=;ID=PF3D7_0604100-DsL-1-Pf3D7_13_v3;pvalue=0.00121;sequence=GTACTC;
Pf3D7_13_v3	fimo	nucleotide_motif	2618607	2618612	28.1	-	.	Name=PF3D7_0604100-DsL_Pf3D7_13_v3-;Alias=;ID=PF3D7_0604100-DsL-2-Pf3D7_13_v3;pvalue=0.00156;sequence=ATGCAA;
Pf3D7_13_v3	fimo	nucleotide_motif	2618858	2618863	27.5	-	.	Name=PF3D7_0604100-DsL_Pf3D7_13_v3-;Alias=;ID=PF3D7_0604100-DsL-3-Pf3D7_13_v3;pvalue=0.00179;sequence=GTACAA;
Pf3D7_13_v3	fimo	nucleotide_motif	2618132	2618137	27	+	.	Name=PF3D7_0604100-DsL_Pf3D7_13_v3+;Alias=;ID=PF3D7_0604100-DsL-4-Pf3D7_13_v3;pvalue=0.002;sequence=GTTCAA;
Pf3D7_13_v3	fimo	nucleotide_motif	2618130	2618135	26.7	+	.	Name=PF3D7_0604100-DsL_Pf3D7_13_v3+;Alias=;ID=PF3D7_0604100-DsL-5-Pf3D7_13_v3;pvalue=0.00214;sequence=GTGTTC;
Pf3D7_13_v3	fimo	nucleotide_motif	2618130	2618135	26.7	-	.	Name=PF3D7_0604100-DsL_Pf3D7_13_v3-;Alias=;ID=PF3D7_0604100-DsL-6-Pf3D7_13_v3;pvalue=0.00214;sequence=GAACAC;
Pf3D7_13_v3	fimo	nucleotide_motif	2618210	2618215	26	-	.	Name=PF3D7_0604100-DsL_Pf3D7_13_v3-;Alias=;ID=PF3D7_0604100-DsL-7-Pf3D7_13_v3;pvalue=0.00252;sequence=GTGAAA;
Pf3D7_13_v3	fimo	nucleotide_motif	2618693	2618698	26	-	.	Name=PF3D7_0604100-DsL_Pf3D7_13_v3-;Alias=;ID=PF3D7_0604100-DsL-8-Pf3D7_13_v3;pvalue=0.00252;sequence=GTGAAA;
Pf3D7_13_v3	fimo	nucleotide_motif	2618782	2618787	25.8	+	.	Name=PF3D7_0604100-DsL_Pf3D7_13_v3+;Alias=;ID=PF3D7_0604100-DsL-9-Pf3D7_13_v3;pvalue=0.00262;sequence=GAGTAC;
Pf3D7_13_v3	fimo	nucleotide_motif	2618607	2618612	25.2	+	.	Name=PF3D7_0604100-DsL_Pf3D7_13_v3+;Alias=;ID=PF3D7_0604100-DsL-10-Pf3D7_13_v3;pvalue=0.00304;sequence=TTGCAT;
Pf3D7_13_v3	fimo	nucleotide_motif	2618196	2618201	24.9	+	.	Name=PF3D7_0604100-DsL_Pf3D7_13_v3+;Alias=;ID=PF3D7_0604100-DsL-11-Pf3D7_13_v3;pvalue=0.00323;sequence=GTACAT;
Pf3D7_13_v3	fimo	nucleotide_motif	2618784	2618789	24.9	+	.	Name=PF3D7_0604100-DsL_Pf3D7_13_v3+;Alias=;ID=PF3D7_0604100-DsL-12-Pf3D7_13_v3;pvalue=0.00323;sequence=GTACAT;
Pf3D7_13_v3	fimo	nucleotide_motif	2618860	2618865	24.9	+	.	Name=PF3D7_0604100-DsL_Pf3D7_13_v3+;Alias=;ID=PF3D7_0604100-DsL-13-Pf3D7_13_v3;pvalue=0.00323;sequence=GTACAT;
Pf3D7_13_v3	fimo	nucleotide_motif	2618188	2618193	24.2	-	.	Name=PF3D7_0604100-DsL_Pf3D7_13_v3-;Alias=;ID=PF3D7_0604100-DsL-14-Pf3D7_13_v3;pvalue=0.00376;sequence=ATACAC;
Pf3D7_13_v3	fimo	nucleotide_motif	2618882	2618887	24.2	-	.	Name=PF3D7_0604100-DsL_Pf3D7_13_v3-;Alias=;ID=PF3D7_0604100-DsL-15-Pf3D7_13_v3;pvalue=0.00376;sequence=ATACAC;
Pf3D7_13_v3	fimo	nucleotide_motif	2618210	2618215	23.8	+	.	Name=PF3D7_0604100-DsL_Pf3D7_13_v3+;Alias=;ID=PF3D7_0604100-DsL-16-Pf3D7_13_v3;pvalue=0.00417;sequence=TTTCAC;
Pf3D7_13_v3	fimo	nucleotide_motif	2618693	2618698	23.8	+	.	Name=PF3D7_0604100-DsL_Pf3D7_13_v3+;Alias=;ID=PF3D7_0604100-DsL-17-Pf3D7_13_v3;pvalue=0.00417;sequence=TTTCAC;
Pf3D7_13_v3	fimo	nucleotide_motif	2618188	2618193	23.4	+	.	Name=PF3D7_0604100-DsL_Pf3D7_13_v3+;Alias=;ID=PF3D7_0604100-DsL-18-Pf3D7_13_v3;pvalue=0.00454;sequence=GTGTAT;
Pf3D7_13_v3	fimo	nucleotide_motif	2618882	2618887	23.4	+	.	Name=PF3D7_0604100-DsL_Pf3D7_13_v3+;Alias=;ID=PF3D7_0604100-DsL-19-Pf3D7_13_v3;pvalue=0.00454;sequence=GTGTAT;
Pf3D7_13_v3	fimo	nucleotide_motif	2620965	2620970	42.5	-	.	Name=PF3D7_0604100-DsL_Pf3D7_13_v3-;Alias=;ID=PF3D7_0604100-DsL-1-Pf3D7_13_v3;pvalue=5.6e-05;sequence=GTGCAA;
Pf3D7_13_v3	fimo	nucleotide_motif	2620688	2620693	40.2	+	.	Name=PF3D7_0604100-DsL_Pf3D7_13_v3+;Alias=;ID=PF3D7_0604100-DsL-2-Pf3D7_13_v3;pvalue=9.53e-05;sequence=GTGCAT;
Pf3D7_13_v3	fimo	nucleotide_motif	2620463	2620468	40.2	-	.	Name=PF3D7_0604100-DsL_Pf3D7_13_v3-;Alias=;ID=PF3D7_0604100-DsL-3-Pf3D7_13_v3;pvalue=9.53e-05;sequence=GTGCAT;
Pf3D7_13_v3	fimo	nucleotide_motif	2620463	2620468	38.2	+	.	Name=PF3D7_0604100-DsL_Pf3D7_13_v3+;Alias=;ID=PF3D7_0604100-DsL-4-Pf3D7_13_v3;pvalue=0.000153;sequence=ATGCAC;
Pf3D7_13_v3	fimo	nucleotide_motif	2620688	2620693	38.2	-	.	Name=PF3D7_0604100-DsL_Pf3D7_13_v3-;Alias=;ID=PF3D7_0604100-DsL-5-Pf3D7_13_v3;pvalue=0.000153;sequence=ATGCAC;
Pf3D7_13_v3	fimo	nucleotide_motif	2620965	2620970	38.2	+	.	Name=PF3D7_0604100-DsL_Pf3D7_13_v3+;Alias=;ID=PF3D7_0604100-DsL-6-Pf3D7_13_v3;pvalue=0.000153;sequence=TTGCAC;
Pf3D7_13_v3	fimo	nucleotide_motif	2620531	2620536	35.4	-	.	Name=PF3D7_0604100-DsL_Pf3D7_13_v3-;Alias=;ID=PF3D7_0604100-DsL-7-Pf3D7_13_v3;pvalue=0.000287;sequence=GGGCAA;
Pf3D7_13_v3	fimo	nucleotide_motif	2620651	2620656	35	-	.	Name=PF3D7_0604100-DsL_Pf3D7_13_v3-;Alias=;ID=PF3D7_0604100-DsL-8-Pf3D7_13_v3;pvalue=0.000313;sequence=GTGCCA;
Pf3D7_13_v3	fimo	nucleotide_motif	2620651	2620656	34.4	+	.	Name=PF3D7_0604100-DsL_Pf3D7_13_v3+;Alias=;ID=PF3D7_0604100-DsL-9-Pf3D7_13_v3;pvalue=0.000358;sequence=TGGCAC;
Pf3D7_13_v3	fimo	nucleotide_motif	2620531	2620536	33.4	+	.	Name=PF3D7_0604100-DsL_Pf3D7_13_v3+;Alias=;ID=PF3D7_0604100-DsL-10-Pf3D7_13_v3;pvalue=0.000455;sequence=TTGCCC;
Pf3D7_13_v3	fimo	nucleotide_motif	2620373	2620378	32	+	.	Name=PF3D7_0604100-DsL_Pf3D7_13_v3+;Alias=;ID=PF3D7_0604100-DsL-11-Pf3D7_13_v3;pvalue=0.000629;sequence=ATGCAG;
Pf3D7_13_v3	fimo	nucleotide_motif	2620259	2620264	31.9	+	.	Name=PF3D7_0604100-DsL_Pf3D7_13_v3+;Alias=;ID=PF3D7_0604100-DsL-12-Pf3D7_13_v3;pvalue=0.00064;sequence=GAGCTC;
Pf3D7_13_v3	fimo	nucleotide_motif	2620259	2620264	31.9	-	.	Name=PF3D7_0604100-DsL_Pf3D7_13_v3-;Alias=;ID=PF3D7_0604100-DsL-13-Pf3D7_13_v3;pvalue=0.00064;sequence=GAGCTC;
Pf3D7_13_v3	fimo	nucleotide_motif	2620373	2620378	31.6	-	.	Name=PF3D7_0604100-DsL_Pf3D7_13_v3-;Alias=;ID=PF3D7_0604100-DsL-14-Pf3D7_13_v3;pvalue=0.000697;sequence=CTGCAT;
Pf3D7_13_v3	fimo	nucleotide_motif	2620423	2620428	28.1	+	.	Name=PF3D7_0604100-DsL_Pf3D7_13_v3+;Alias=;ID=PF3D7_0604100-DsL-15-Pf3D7_13_v3;pvalue=0.00156;sequence=TTGCAA;
Pf3D7_13_v3	fimo	nucleotide_motif	2620423	2620428	28.1	-	.	Name=PF3D7_0604100-DsL_Pf3D7_13_v3-;Alias=;ID=PF3D7_0604100-DsL-16-Pf3D7_13_v3;pvalue=0.00156;sequence=TTGCAA;
Pf3D7_13_v3	fimo	nucleotide_motif	2620489	2620494	28	+	.	Name=PF3D7_0604100-DsL_Pf3D7_13_v3+;Alias=;ID=PF3D7_0604100-DsL-17-Pf3D7_13_v3;pvalue=0.00159;sequence=GTTGAC;
Pf3D7_13_v3	fimo	nucleotide_motif	2620334	2620339	27.5	-	.	Name=PF3D7_0604100-DsL_Pf3D7_13_v3-;Alias=;ID=PF3D7_0604100-DsL-18-Pf3D7_13_v3;pvalue=0.00179;sequence=GTACAA;
Pf3D7_13_v3	fimo	nucleotide_motif	2620976	2620981	27.5	-	.	Name=PF3D7_0604100-DsL_Pf3D7_13_v3-;Alias=;ID=PF3D7_0604100-DsL-19-Pf3D7_13_v3;pvalue=0.00179;sequence=GTACAA;
Pf3D7_13_v3	fimo	nucleotide_motif	2621028	2621033	27	+	.	Name=PF3D7_0604100-DsL_Pf3D7_13_v3+;Alias=;ID=PF3D7_0604100-DsL-20-Pf3D7_13_v3;pvalue=0.002;sequence=GTTCAA;
Pf3D7_13_v3	fimo	nucleotide_motif	2620761	2620766	26.7	+	.	Name=PF3D7_0604100-DsL_Pf3D7_13_v3+;Alias=;ID=PF3D7_0604100-DsL-21-Pf3D7_13_v3;pvalue=0.00214;sequence=GTGTTC;
Pf3D7_13_v3	fimo	nucleotide_motif	2620761	2620766	26.7	-	.	Name=PF3D7_0604100-DsL_Pf3D7_13_v3-;Alias=;ID=PF3D7_0604100-DsL-22-Pf3D7_13_v3;pvalue=0.00214;sequence=GAACAC;
Pf3D7_13_v3	fimo	nucleotide_motif	2620190	2620195	26	-	.	Name=PF3D7_0604100-DsL_Pf3D7_13_v3-;Alias=;ID=PF3D7_0604100-DsL-23-Pf3D7_13_v3;pvalue=0.00252;sequence=GTGTAA;
Pf3D7_13_v3	fimo	nucleotide_motif	2620848	2620853	26	-	.	Name=PF3D7_0604100-DsL_Pf3D7_13_v3-;Alias=;ID=PF3D7_0604100-DsL-24-Pf3D7_13_v3;pvalue=0.00252;sequence=GTGTAA;
Pf3D7_13_v3	fimo	nucleotide_motif	2620631	2620636	25.2	+	.	Name=PF3D7_0604100-DsL_Pf3D7_13_v3+;Alias=;ID=PF3D7_0604100-DsL-25-Pf3D7_13_v3;pvalue=0.00304;sequence=ATGCAT;
Pf3D7_13_v3	fimo	nucleotide_motif	2620631	2620636	25.2	-	.	Name=PF3D7_0604100-DsL_Pf3D7_13_v3-;Alias=;ID=PF3D7_0604100-DsL-26-Pf3D7_13_v3;pvalue=0.00304;sequence=ATGCAT;
Pf3D7_13_v3	fimo	nucleotide_motif	2620978	2620983	24.9	+	.	Name=PF3D7_0604100-DsL_Pf3D7_13_v3+;Alias=;ID=PF3D7_0604100-DsL-27-Pf3D7_13_v3;pvalue=0.00323;sequence=GTACAT;
Pf3D7_13_v3	fimo	nucleotide_motif	2620190	2620195	24.2	+	.	Name=PF3D7_0604100-DsL_Pf3D7_13_v3+;Alias=;ID=PF3D7_0604100-DsL-28-Pf3D7_13_v3;pvalue=0.00376;sequence=TTACAC;
Pf3D7_13_v3	fimo	nucleotide_motif	2620811	2620816	24.2	+	.	Name=PF3D7_0604100-DsL_Pf3D7_13_v3+;Alias=;ID=PF3D7_0604100-DsL-29-Pf3D7_13_v3;pvalue=0.00376;sequence=ATACAC;
Pf3D7_13_v3	fimo	nucleotide_motif	2620848	2620853	24.2	+	.	Name=PF3D7_0604100-DsL_Pf3D7_13_v3+;Alias=;ID=PF3D7_0604100-DsL-30-Pf3D7_13_v3;pvalue=0.00376;sequence=TTACAC;
Pf3D7_13_v3	fimo	nucleotide_motif	2620489	2620494	24.2	-	.	Name=PF3D7_0604100-DsL_Pf3D7_13_v3-;Alias=;ID=PF3D7_0604100-DsL-31-Pf3D7_13_v3;pvalue=0.00382;sequence=GTCAAC;
Pf3D7_13_v3	fimo	nucleotide_motif	2620160	2620165	23.8	-	.	Name=PF3D7_0604100-DsL_Pf3D7_13_v3-;Alias=;ID=PF3D7_0604100-DsL-32-Pf3D7_13_v3;pvalue=0.00417;sequence=ATTCAC;
Pf3D7_13_v3	fimo	nucleotide_motif	2620160	2620165	23.4	+	.	Name=PF3D7_0604100-DsL_Pf3D7_13_v3+;Alias=;ID=PF3D7_0604100-DsL-33-Pf3D7_13_v3;pvalue=0.00454;sequence=GTGAAT;
Pf3D7_13_v3	fimo	nucleotide_motif	2620811	2620816	23.4	-	.	Name=PF3D7_0604100-DsL_Pf3D7_13_v3-;Alias=;ID=PF3D7_0604100-DsL-34-Pf3D7_13_v3;pvalue=0.00454;sequence=GTGTAT;
Pf3D7_13_v3	fimo	nucleotide_motif	2628070	2628075	32.7	+	.	Name=PF3D7_0604100-DsL_Pf3D7_13_v3+;Alias=;ID=PF3D7_0604100-DsL-1-Pf3D7_13_v3;pvalue=0.000538;sequence=GTGGAA;
Pf3D7_13_v3	fimo	nucleotide_motif	2627733	2627738	29.3	+	.	Name=PF3D7_0604100-DsL_Pf3D7_13_v3+;Alias=;ID=PF3D7_0604100-DsL-2-Pf3D7_13_v3;pvalue=0.00118;sequence=GTAGAC;
Pf3D7_13_v3	fimo	nucleotide_motif	2628315	2628320	28.1	-	.	Name=PF3D7_0604100-DsL_Pf3D7_13_v3-;Alias=;ID=PF3D7_0604100-DsL-3-Pf3D7_13_v3;pvalue=0.00156;sequence=ATGCAA;
Pf3D7_13_v3	fimo	nucleotide_motif	2628390	2628395	27.5	-	.	Name=PF3D7_0604100-DsL_Pf3D7_13_v3-;Alias=;ID=PF3D7_0604100-DsL-4-Pf3D7_13_v3;pvalue=0.00179;sequence=GTACAA;
Pf3D7_13_v3	fimo	nucleotide_motif	2628070	2628075	25.7	-	.	Name=PF3D7_0604100-DsL_Pf3D7_13_v3-;Alias=;ID=PF3D7_0604100-DsL-5-Pf3D7_13_v3;pvalue=0.00268;sequence=TTCCAC;
Pf3D7_13_v3	fimo	nucleotide_motif	2628315	2628320	25.2	+	.	Name=PF3D7_0604100-DsL_Pf3D7_13_v3+;Alias=;ID=PF3D7_0604100-DsL-6-Pf3D7_13_v3;pvalue=0.00304;sequence=TTGCAT;
Pf3D7_13_v3	fimo	nucleotide_motif	2627890	2627895	24.7	+	.	Name=PF3D7_0604100-DsL_Pf3D7_13_v3+;Alias=;ID=PF3D7_0604100-DsL-7-Pf3D7_13_v3;pvalue=0.00341;sequence=GTTCAT;
Pf3D7_13_v3	fimo	nucleotide_motif	2627733	2627738	24.2	-	.	Name=PF3D7_0604100-DsL_Pf3D7_13_v3-;Alias=;ID=PF3D7_0604100-DsL-8-Pf3D7_13_v3;pvalue=0.00382;sequence=GTCTAC;
Pf3D7_13_v3	fimo	nucleotide_motif	2629707	2629712	46.5	+	.	Name=PF3D7_0604100-DsL_Pf3D7_13_v3+;Alias=;ID=PF3D7_0604100-DsL-1-Pf3D7_13_v3;pvalue=2.26e-05;sequence=GTGGAC;
Pf3D7_13_v3	fimo	nucleotide_motif	2629725	2629730	42.5	-	.	Name=PF3D7_0604100-DsL_Pf3D7_13_v3-;Alias=;ID=PF3D7_0604100-DsL-2-Pf3D7_13_v3;pvalue=5.6e-05;sequence=GTGCAA;
Pf3D7_13_v3	fimo	nucleotide_motif	2629707	2629712	41.8	-	.	Name=PF3D7_0604100-DsL_Pf3D7_13_v3-;Alias=;ID=PF3D7_0604100-DsL-3-Pf3D7_13_v3;pvalue=6.57e-05;sequence=GTCCAC;
Pf3D7_13_v3	fimo	nucleotide_motif	2628896	2628901	40.2	-	.	Name=PF3D7_0604100-DsL_Pf3D7_13_v3-;Alias=;ID=PF3D7_0604100-DsL-4-Pf3D7_13_v3;pvalue=9.53e-05;sequence=GTGCAT;
Pf3D7_13_v3	fimo	nucleotide_motif	2628896	2628901	38.2	+	.	Name=PF3D7_0604100-DsL_Pf3D7_13_v3+;Alias=;ID=PF3D7_0604100-DsL-5-Pf3D7_13_v3;pvalue=0.000153;sequence=ATGCAC;
Pf3D7_13_v3	fimo	nucleotide_motif	2629725	2629730	38.2	+	.	Name=PF3D7_0604100-DsL_Pf3D7_13_v3+;Alias=;ID=PF3D7_0604100-DsL-6-Pf3D7_13_v3;pvalue=0.000153;sequence=TTGCAC;
Pf3D7_13_v3	fimo	nucleotide_motif	2629043	2629048	30	+	.	Name=PF3D7_0604100-DsL_Pf3D7_13_v3+;Alias=;ID=PF3D7_0604100-DsL-7-Pf3D7_13_v3;pvalue=0.001;sequence=GTGGAT;
Pf3D7_13_v3	fimo	nucleotide_motif	2629057	2629062	26	+	.	Name=PF3D7_0604100-DsL_Pf3D7_13_v3+;Alias=;ID=PF3D7_0604100-DsL-8-Pf3D7_13_v3;pvalue=0.00252;sequence=GTGTAA;
Pf3D7_13_v3	fimo	nucleotide_motif	2629684	2629689	26	+	.	Name=PF3D7_0604100-DsL_Pf3D7_13_v3+;Alias=;ID=PF3D7_0604100-DsL-9-Pf3D7_13_v3;pvalue=0.00252;sequence=GTGTAA;
Pf3D7_13_v3	fimo	nucleotide_motif	2629043	2629048	25.7	-	.	Name=PF3D7_0604100-DsL_Pf3D7_13_v3-;Alias=;ID=PF3D7_0604100-DsL-10-Pf3D7_13_v3;pvalue=0.00268;sequence=ATCCAC;
Pf3D7_13_v3	fimo	nucleotide_motif	2628968	2628973	24.9	-	.	Name=PF3D7_0604100-DsL_Pf3D7_13_v3-;Alias=;ID=PF3D7_0604100-DsL-11-Pf3D7_13_v3;pvalue=0.00323;sequence=GTACAT;
Pf3D7_13_v3	fimo	nucleotide_motif	2629693	2629698	24.7	+	.	Name=PF3D7_0604100-DsL_Pf3D7_13_v3+;Alias=;ID=PF3D7_0604100-DsL-12-Pf3D7_13_v3;pvalue=0.00341;sequence=GTTCAT;
Pf3D7_13_v3	fimo	nucleotide_motif	2629057	2629062	24.2	-	.	Name=PF3D7_0604100-DsL_Pf3D7_13_v3-;Alias=;ID=PF3D7_0604100-DsL-13-Pf3D7_13_v3;pvalue=0.00376;sequence=TTACAC;
Pf3D7_13_v3	fimo	nucleotide_motif	2629428	2629433	24.2	+	.	Name=PF3D7_0604100-DsL_Pf3D7_13_v3+;Alias=;ID=PF3D7_0604100-DsL-14-Pf3D7_13_v3;pvalue=0.00376;sequence=ATACAC;
Pf3D7_13_v3	fimo	nucleotide_motif	2629684	2629689	24.2	-	.	Name=PF3D7_0604100-DsL_Pf3D7_13_v3-;Alias=;ID=PF3D7_0604100-DsL-15-Pf3D7_13_v3;pvalue=0.00376;sequence=TTACAC;
Pf3D7_13_v3	fimo	nucleotide_motif	2629428	2629433	23.4	-	.	Name=PF3D7_0604100-DsL_Pf3D7_13_v3-;Alias=;ID=PF3D7_0604100-DsL-16-Pf3D7_13_v3;pvalue=0.00454;sequence=GTGTAT;
Pf3D7_13_v3	fimo	nucleotide_motif	2634424	2634429	34.7	-	.	Name=PF3D7_0604100-DsL_Pf3D7_13_v3-;Alias=;ID=PF3D7_0604100-DsL-1-Pf3D7_13_v3;pvalue=0.000339;sequence=GTGTGC;
Pf3D7_13_v3	fimo	nucleotide_motif	2634424	2634429	34.1	+	.	Name=PF3D7_0604100-DsL_Pf3D7_13_v3+;Alias=;ID=PF3D7_0604100-DsL-2-Pf3D7_13_v3;pvalue=0.000388;sequence=GCACAC;
Pf3D7_13_v3	fimo	nucleotide_motif	2634422	2634427	32.5	-	.	Name=PF3D7_0604100-DsL_Pf3D7_13_v3-;Alias=;ID=PF3D7_0604100-DsL-3-Pf3D7_13_v3;pvalue=0.000567;sequence=GTGCTA;
Pf3D7_13_v3	fimo	nucleotide_motif	2634638	2634643	31.7	-	.	Name=PF3D7_0604100-DsL_Pf3D7_13_v3-;Alias=;ID=PF3D7_0604100-DsL-4-Pf3D7_13_v3;pvalue=0.000669;sequence=GTACAG;
Pf3D7_13_v3	fimo	nucleotide_motif	2634638	2634643	30.1	+	.	Name=PF3D7_0604100-DsL_Pf3D7_13_v3+;Alias=;ID=PF3D7_0604100-DsL-5-Pf3D7_13_v3;pvalue=0.000972;sequence=CTGTAC;
Pf3D7_13_v3	fimo	nucleotide_motif	2634763	2634768	28.1	+	.	Name=PF3D7_0604100-DsL_Pf3D7_13_v3+;Alias=;ID=PF3D7_0604100-DsL-6-Pf3D7_13_v3;pvalue=0.00156;sequence=ATGCAA;
Pf3D7_13_v3	fimo	nucleotide_motif	2634912	2634917	28.1	-	.	Name=PF3D7_0604100-DsL_Pf3D7_13_v3-;Alias=;ID=PF3D7_0604100-DsL-7-Pf3D7_13_v3;pvalue=0.00156;sequence=ATGCAA;
Pf3D7_13_v3	fimo	nucleotide_motif	2635141	2635146	28	-	.	Name=PF3D7_0604100-DsL_Pf3D7_13_v3-;Alias=;ID=PF3D7_0604100-DsL-8-Pf3D7_13_v3;pvalue=0.00159;sequence=GTTGAC;
Pf3D7_13_v3	fimo	nucleotide_motif	2634640	2634645	27.5	+	.	Name=PF3D7_0604100-DsL_Pf3D7_13_v3+;Alias=;ID=PF3D7_0604100-DsL-9-Pf3D7_13_v3;pvalue=0.00179;sequence=GTACAA;
Pf3D7_13_v3	fimo	nucleotide_motif	2635081	2635086	27.5	+	.	Name=PF3D7_0604100-DsL_Pf3D7_13_v3+;Alias=;ID=PF3D7_0604100-DsL-10-Pf3D7_13_v3;pvalue=0.00179;sequence=GTACAA;
Pf3D7_13_v3	fimo	nucleotide_motif	2634422	2634427	26.9	+	.	Name=PF3D7_0604100-DsL_Pf3D7_13_v3+;Alias=;ID=PF3D7_0604100-DsL-11-Pf3D7_13_v3;pvalue=0.00205;sequence=TAGCAC;
Pf3D7_13_v3	fimo	nucleotide_motif	2634440	2634445	26	-	.	Name=PF3D7_0604100-DsL_Pf3D7_13_v3-;Alias=;ID=PF3D7_0604100-DsL-12-Pf3D7_13_v3;pvalue=0.00252;sequence=GTGAAA;
Pf3D7_13_v3	fimo	nucleotide_motif	2634883	2634888	26	+	.	Name=PF3D7_0604100-DsL_Pf3D7_13_v3+;Alias=;ID=PF3D7_0604100-DsL-13-Pf3D7_13_v3;pvalue=0.00252;sequence=GTGAAA;
Pf3D7_13_v3	fimo	nucleotide_motif	2634896	2634901	26	-	.	Name=PF3D7_0604100-DsL_Pf3D7_13_v3-;Alias=;ID=PF3D7_0604100-DsL-14-Pf3D7_13_v3;pvalue=0.00252;sequence=GTGTAA;
Pf3D7_13_v3	fimo	nucleotide_motif	2634763	2634768	25.2	-	.	Name=PF3D7_0604100-DsL_Pf3D7_13_v3-;Alias=;ID=PF3D7_0604100-DsL-15-Pf3D7_13_v3;pvalue=0.00304;sequence=TTGCAT;
Pf3D7_13_v3	fimo	nucleotide_motif	2634912	2634917	25.2	+	.	Name=PF3D7_0604100-DsL_Pf3D7_13_v3+;Alias=;ID=PF3D7_0604100-DsL-16-Pf3D7_13_v3;pvalue=0.00304;sequence=TTGCAT;
Pf3D7_13_v3	fimo	nucleotide_motif	2634904	2634909	24.9	-	.	Name=PF3D7_0604100-DsL_Pf3D7_13_v3-;Alias=;ID=PF3D7_0604100-DsL-17-Pf3D7_13_v3;pvalue=0.00323;sequence=GTACAT;
Pf3D7_13_v3	fimo	nucleotide_motif	2635069	2635074	24.9	+	.	Name=PF3D7_0604100-DsL_Pf3D7_13_v3+;Alias=;ID=PF3D7_0604100-DsL-18-Pf3D7_13_v3;pvalue=0.00323;sequence=GTACAT;
Pf3D7_13_v3	fimo	nucleotide_motif	2635079	2635084	24.9	-	.	Name=PF3D7_0604100-DsL_Pf3D7_13_v3-;Alias=;ID=PF3D7_0604100-DsL-19-Pf3D7_13_v3;pvalue=0.00323;sequence=GTACAT;
Pf3D7_13_v3	fimo	nucleotide_motif	2634386	2634391	24.7	-	.	Name=PF3D7_0604100-DsL_Pf3D7_13_v3-;Alias=;ID=PF3D7_0604100-DsL-20-Pf3D7_13_v3;pvalue=0.00341;sequence=GTTCAT;
Pf3D7_13_v3	fimo	nucleotide_motif	2634497	2634502	24.7	-	.	Name=PF3D7_0604100-DsL_Pf3D7_13_v3-;Alias=;ID=PF3D7_0604100-DsL-21-Pf3D7_13_v3;pvalue=0.00341;sequence=GTTCAT;
Pf3D7_13_v3	fimo	nucleotide_motif	2634618	2634623	24.2	+	.	Name=PF3D7_0604100-DsL_Pf3D7_13_v3+;Alias=;ID=PF3D7_0604100-DsL-22-Pf3D7_13_v3;pvalue=0.00376;sequence=ATACAC;
Pf3D7_13_v3	fimo	nucleotide_motif	2634896	2634901	24.2	+	.	Name=PF3D7_0604100-DsL_Pf3D7_13_v3+;Alias=;ID=PF3D7_0604100-DsL-23-Pf3D7_13_v3;pvalue=0.00376;sequence=TTACAC;
Pf3D7_13_v3	fimo	nucleotide_motif	2635141	2635146	24.2	+	.	Name=PF3D7_0604100-DsL_Pf3D7_13_v3+;Alias=;ID=PF3D7_0604100-DsL-24-Pf3D7_13_v3;pvalue=0.00382;sequence=GTCAAC;
Pf3D7_13_v3	fimo	nucleotide_motif	2634440	2634445	23.8	+	.	Name=PF3D7_0604100-DsL_Pf3D7_13_v3+;Alias=;ID=PF3D7_0604100-DsL-25-Pf3D7_13_v3;pvalue=0.00417;sequence=TTTCAC;
Pf3D7_13_v3	fimo	nucleotide_motif	2634883	2634888	23.8	-	.	Name=PF3D7_0604100-DsL_Pf3D7_13_v3-;Alias=;ID=PF3D7_0604100-DsL-26-Pf3D7_13_v3;pvalue=0.00417;sequence=TTTCAC;
Pf3D7_13_v3	fimo	nucleotide_motif	2634618	2634623	23.4	-	.	Name=PF3D7_0604100-DsL_Pf3D7_13_v3-;Alias=;ID=PF3D7_0604100-DsL-27-Pf3D7_13_v3;pvalue=0.00454;sequence=GTGTAT;
Pf3D7_13_v3	fimo	nucleotide_motif	2633254	2633259	28.1	-	.	Name=PF3D7_0604100-DsL_Pf3D7_13_v3-;Alias=;ID=PF3D7_0604100-DsL-1-Pf3D7_13_v3;pvalue=0.00156;sequence=ATGCAA;
Pf3D7_13_v3	fimo	nucleotide_motif	2633899	2633904	28.1	+	.	Name=PF3D7_0604100-DsL_Pf3D7_13_v3+;Alias=;ID=PF3D7_0604100-DsL-2-Pf3D7_13_v3;pvalue=0.00156;sequence=TTGCAA;
Pf3D7_13_v3	fimo	nucleotide_motif	2633899	2633904	28.1	-	.	Name=PF3D7_0604100-DsL_Pf3D7_13_v3-;Alias=;ID=PF3D7_0604100-DsL-3-Pf3D7_13_v3;pvalue=0.00156;sequence=TTGCAA;
Pf3D7_13_v3	fimo	nucleotide_motif	2633056	2633061	26	+	.	Name=PF3D7_0604100-DsL_Pf3D7_13_v3+;Alias=;ID=PF3D7_0604100-DsL-4-Pf3D7_13_v3;pvalue=0.00252;sequence=GTGTAA;
Pf3D7_13_v3	fimo	nucleotide_motif	2633941	2633946	25.7	-	.	Name=PF3D7_0604100-DsL_Pf3D7_13_v3-;Alias=;ID=PF3D7_0604100-DsL-5-Pf3D7_13_v3;pvalue=0.0027;sequence=ATGCGG;
Pf3D7_13_v3	fimo	nucleotide_motif	2633254	2633259	25.2	+	.	Name=PF3D7_0604100-DsL_Pf3D7_13_v3+;Alias=;ID=PF3D7_0604100-DsL-6-Pf3D7_13_v3;pvalue=0.00304;sequence=TTGCAT;
Pf3D7_13_v3	fimo	nucleotide_motif	2633554	2633559	25.2	+	.	Name=PF3D7_0604100-DsL_Pf3D7_13_v3+;Alias=;ID=PF3D7_0604100-DsL-7-Pf3D7_13_v3;pvalue=0.00304;sequence=ATGCAT;
Pf3D7_13_v3	fimo	nucleotide_motif	2633554	2633559	25.2	-	.	Name=PF3D7_0604100-DsL_Pf3D7_13_v3-;Alias=;ID=PF3D7_0604100-DsL-8-Pf3D7_13_v3;pvalue=0.00304;sequence=ATGCAT;
Pf3D7_13_v3	fimo	nucleotide_motif	2633907	2633912	24.9	+	.	Name=PF3D7_0604100-DsL_Pf3D7_13_v3+;Alias=;ID=PF3D7_0604100-DsL-9-Pf3D7_13_v3;pvalue=0.00323;sequence=GTACAT;
Pf3D7_13_v3	fimo	nucleotide_motif	2633056	2633061	24.2	-	.	Name=PF3D7_0604100-DsL_Pf3D7_13_v3-;Alias=;ID=PF3D7_0604100-DsL-10-Pf3D7_13_v3;pvalue=0.00376;sequence=TTACAC;
Pf3D7_13_v3	fimo	nucleotide_motif	2635289	2635294	34.7	+	.	Name=PF3D7_0604100-DsL_Pf3D7_13_v3+;Alias=;ID=PF3D7_0604100-DsL-1-Pf3D7_13_v3;pvalue=0.000339;sequence=GTGTGC;
Pf3D7_13_v3	fimo	nucleotide_motif	2635289	2635294	34.1	-	.	Name=PF3D7_0604100-DsL_Pf3D7_13_v3-;Alias=;ID=PF3D7_0604100-DsL-2-Pf3D7_13_v3;pvalue=0.000388;sequence=GCACAC;
Pf3D7_13_v3	fimo	nucleotide_motif	2635434	2635439	34	+	.	Name=PF3D7_0604100-DsL_Pf3D7_13_v3+;Alias=;ID=PF3D7_0604100-DsL-3-Pf3D7_13_v3;pvalue=0.000393;sequence=GGTCAC;
Pf3D7_13_v3	fimo	nucleotide_motif	2635434	2635439	33	-	.	Name=PF3D7_0604100-DsL_Pf3D7_13_v3-;Alias=;ID=PF3D7_0604100-DsL-4-Pf3D7_13_v3;pvalue=0.000505;sequence=GTGACC;
Pf3D7_13_v3	fimo	nucleotide_motif	2635291	2635296	32.5	+	.	Name=PF3D7_0604100-DsL_Pf3D7_13_v3+;Alias=;ID=PF3D7_0604100-DsL-5-Pf3D7_13_v3;pvalue=0.000567;sequence=GTGCTA;
Pf3D7_13_v3	fimo	nucleotide_motif	2636039	2636044	31.2	+	.	Name=PF3D7_0604100-DsL_Pf3D7_13_v3+;Alias=;ID=PF3D7_0604100-DsL-6-Pf3D7_13_v3;pvalue=0.000755;sequence=GTTCAG;
Pf3D7_13_v3	fimo	nucleotide_motif	2635451	2635456	30.9	+	.	Name=PF3D7_0604100-DsL_Pf3D7_13_v3+;Alias=;ID=PF3D7_0604100-DsL-7-Pf3D7_13_v3;pvalue=0.000812;sequence=CTTCAC;
Pf3D7_13_v3	fimo	nucleotide_motif	2635451	2635456	30.6	-	.	Name=PF3D7_0604100-DsL_Pf3D7_13_v3-;Alias=;ID=PF3D7_0604100-DsL-8-Pf3D7_13_v3;pvalue=0.00087;sequence=GTGAAG;
Pf3D7_13_v3	fimo	nucleotide_motif	2636039	2636044	30.1	-	.	Name=PF3D7_0604100-DsL_Pf3D7_13_v3-;Alias=;ID=PF3D7_0604100-DsL-9-Pf3D7_13_v3;pvalue=0.000972;sequence=CTGAAC;
Pf3D7_13_v3	fimo	nucleotide_motif	2635413	2635418	29.4	-	.	Name=PF3D7_0604100-DsL_Pf3D7_13_v3-;Alias=;ID=PF3D7_0604100-DsL-10-Pf3D7_13_v3;pvalue=0.00115;sequence=ATGCTC;
Pf3D7_13_v3	fimo	nucleotide_motif	2635934	2635939	29.4	+	.	Name=PF3D7_0604100-DsL_Pf3D7_13_v3+;Alias=;ID=PF3D7_0604100-DsL-11-Pf3D7_13_v3;pvalue=0.00115;sequence=ATGCTC;
Pf3D7_13_v3	fimo	nucleotide_motif	2635413	2635418	27.4	+	.	Name=PF3D7_0604100-DsL_Pf3D7_13_v3+;Alias=;ID=PF3D7_0604100-DsL-12-Pf3D7_13_v3;pvalue=0.00182;sequence=GAGCAT;
Pf3D7_13_v3	fimo	nucleotide_motif	2635934	2635939	27.4	-	.	Name=PF3D7_0604100-DsL_Pf3D7_13_v3-;Alias=;ID=PF3D7_0604100-DsL-13-Pf3D7_13_v3;pvalue=0.00182;sequence=GAGCAT;
Pf3D7_13_v3	fimo	nucleotide_motif	2635291	2635296	26.9	-	.	Name=PF3D7_0604100-DsL_Pf3D7_13_v3-;Alias=;ID=PF3D7_0604100-DsL-14-Pf3D7_13_v3;pvalue=0.00205;sequence=TAGCAC;
Pf3D7_13_v3	fimo	nucleotide_motif	2635273	2635278	26	+	.	Name=PF3D7_0604100-DsL_Pf3D7_13_v3+;Alias=;ID=PF3D7_0604100-DsL-15-Pf3D7_13_v3;pvalue=0.00252;sequence=GTGAAA;
Pf3D7_13_v3	fimo	nucleotide_motif	2635806	2635811	26	-	.	Name=PF3D7_0604100-DsL_Pf3D7_13_v3-;Alias=;ID=PF3D7_0604100-DsL-16-Pf3D7_13_v3;pvalue=0.00252;sequence=GTGAAA;
Pf3D7_13_v3	fimo	nucleotide_motif	2635896	2635901	26	+	.	Name=PF3D7_0604100-DsL_Pf3D7_13_v3+;Alias=;ID=PF3D7_0604100-DsL-17-Pf3D7_13_v3;pvalue=0.00252;sequence=GTGTAA;
Pf3D7_13_v3	fimo	nucleotide_motif	2635216	2635221	24.7	+	.	Name=PF3D7_0604100-DsL_Pf3D7_13_v3+;Alias=;ID=PF3D7_0604100-DsL-18-Pf3D7_13_v3;pvalue=0.00341;sequence=GTTCAT;
Pf3D7_13_v3	fimo	nucleotide_motif	2635327	2635332	24.7	+	.	Name=PF3D7_0604100-DsL_Pf3D7_13_v3+;Alias=;ID=PF3D7_0604100-DsL-19-Pf3D7_13_v3;pvalue=0.00341;sequence=GTTCAT;
Pf3D7_13_v3	fimo	nucleotide_motif	2635954	2635959	24.7	+	.	Name=PF3D7_0604100-DsL_Pf3D7_13_v3+;Alias=;ID=PF3D7_0604100-DsL-20-Pf3D7_13_v3;pvalue=0.00341;sequence=GTTCAT;
Pf3D7_13_v3	fimo	nucleotide_motif	2636032	2636037	24.7	-	.	Name=PF3D7_0604100-DsL_Pf3D7_13_v3-;Alias=;ID=PF3D7_0604100-DsL-21-Pf3D7_13_v3;pvalue=0.00341;sequence=GTTCAT;
Pf3D7_13_v3	fimo	nucleotide_motif	2635896	2635901	24.2	-	.	Name=PF3D7_0604100-DsL_Pf3D7_13_v3-;Alias=;ID=PF3D7_0604100-DsL-22-Pf3D7_13_v3;pvalue=0.00376;sequence=TTACAC;
Pf3D7_13_v3	fimo	nucleotide_motif	2635273	2635278	23.8	-	.	Name=PF3D7_0604100-DsL_Pf3D7_13_v3-;Alias=;ID=PF3D7_0604100-DsL-23-Pf3D7_13_v3;pvalue=0.00417;sequence=TTTCAC;
Pf3D7_13_v3	fimo	nucleotide_motif	2635806	2635811	23.8	+	.	Name=PF3D7_0604100-DsL_Pf3D7_13_v3+;Alias=;ID=PF3D7_0604100-DsL-24-Pf3D7_13_v3;pvalue=0.00417;sequence=TTTCAC;
Pf3D7_13_v3	fimo	nucleotide_motif	2637360	2637365	52.5	+	.	Name=PF3D7_0604100-DsL_Pf3D7_13_v3+;Alias=;ID=PF3D7_0604100-DsL-1-Pf3D7_13_v3;pvalue=5.57e-06;sequence=GTGCGC;
Pf3D7_13_v3	fimo	nucleotide_motif	2637360	2637365	51.4	-	.	Name=PF3D7_0604100-DsL_Pf3D7_13_v3-;Alias=;ID=PF3D7_0604100-DsL-2-Pf3D7_13_v3;pvalue=7.17e-06;sequence=GCGCAC;
Pf3D7_13_v3	fimo	nucleotide_motif	2637650	2637655	40.2	+	.	Name=PF3D7_0604100-DsL_Pf3D7_13_v3+;Alias=;ID=PF3D7_0604100-DsL-3-Pf3D7_13_v3;pvalue=9.53e-05;sequence=GTGCAT;
Pf3D7_13_v3	fimo	nucleotide_motif	2637650	2637655	38.2	-	.	Name=PF3D7_0604100-DsL_Pf3D7_13_v3-;Alias=;ID=PF3D7_0604100-DsL-4-Pf3D7_13_v3;pvalue=0.000153;sequence=ATGCAC;
Pf3D7_13_v3	fimo	nucleotide_motif	2637468	2637473	37.4	-	.	Name=PF3D7_0604100-DsL_Pf3D7_13_v3-;Alias=;ID=PF3D7_0604100-DsL-5-Pf3D7_13_v3;pvalue=0.000182;sequence=GTACAC;
Pf3D7_13_v3	fimo	nucleotide_motif	2637468	2637473	35.7	+	.	Name=PF3D7_0604100-DsL_Pf3D7_13_v3+;Alias=;ID=PF3D7_0604100-DsL-6-Pf3D7_13_v3;pvalue=0.000268;sequence=GTGTAC;
Pf3D7_13_v3	fimo	nucleotide_motif	2637372	2637377	35.3	-	.	Name=PF3D7_0604100-DsL_Pf3D7_13_v3-;Alias=;ID=PF3D7_0604100-DsL-7-Pf3D7_13_v3;pvalue=0.000298;sequence=GTGCGT;
Pf3D7_13_v3	fimo	nucleotide_motif	2637648	2637653	34.7	+	.	Name=PF3D7_0604100-DsL_Pf3D7_13_v3+;Alias=;ID=PF3D7_0604100-DsL-8-Pf3D7_13_v3;pvalue=0.000339;sequence=GTGTGC;
Pf3D7_13_v3	fimo	nucleotide_motif	2637372	2637377	34.2	+	.	Name=PF3D7_0604100-DsL_Pf3D7_13_v3+;Alias=;ID=PF3D7_0604100-DsL-9-Pf3D7_13_v3;pvalue=0.000378;sequence=ACGCAC;
Pf3D7_13_v3	fimo	nucleotide_motif	2637648	2637653	34.1	-	.	Name=PF3D7_0604100-DsL_Pf3D7_13_v3-;Alias=;ID=PF3D7_0604100-DsL-10-Pf3D7_13_v3;pvalue=0.000388;sequence=GCACAC;
Pf3D7_13_v3	fimo	nucleotide_motif	2637766	2637771	32.7	+	.	Name=PF3D7_0604100-DsL_Pf3D7_13_v3+;Alias=;ID=PF3D7_0604100-DsL-11-Pf3D7_13_v3;pvalue=0.000538;sequence=GTGGAA;
Pf3D7_13_v3	fimo	nucleotide_motif	2636982	2636987	32	+	.	Name=PF3D7_0604100-DsL_Pf3D7_13_v3+;Alias=;ID=PF3D7_0604100-DsL-12-Pf3D7_13_v3;pvalue=0.000629;sequence=ATGCAG;
Pf3D7_13_v3	fimo	nucleotide_motif	2636967	2636972	32	+	.	Name=PF3D7_0604100-DsL_Pf3D7_13_v3+;Alias=;ID=PF3D7_0604100-DsL-13-Pf3D7_13_v3;pvalue=0.000634;sequence=GAGGAC;
Pf3D7_13_v3	fimo	nucleotide_motif	2636982	2636987	31.6	-	.	Name=PF3D7_0604100-DsL_Pf3D7_13_v3-;Alias=;ID=PF3D7_0604100-DsL-14-Pf3D7_13_v3;pvalue=0.000697;sequence=CTGCAT;
Pf3D7_13_v3	fimo	nucleotide_motif	2637462	2637467	31.4	+	.	Name=PF3D7_0604100-DsL_Pf3D7_13_v3+;Alias=;ID=PF3D7_0604100-DsL-15-Pf3D7_13_v3;pvalue=0.000726;sequence=GAGCAA;
Pf3D7_13_v3	fimo	nucleotide_motif	2637098	2637103	31.1	+	.	Name=PF3D7_0604100-DsL_Pf3D7_13_v3+;Alias=;ID=PF3D7_0604100-DsL-16-Pf3D7_13_v3;pvalue=0.000783;sequence=CTACAC;
Pf3D7_13_v3	fimo	nucleotide_motif	2637098	2637103	30.6	-	.	Name=PF3D7_0604100-DsL_Pf3D7_13_v3-;Alias=;ID=PF3D7_0604100-DsL-17-Pf3D7_13_v3;pvalue=0.00087;sequence=GTGTAG;
Pf3D7_13_v3	fimo	nucleotide_motif	2636967	2636972	30.5	-	.	Name=PF3D7_0604100-DsL_Pf3D7_13_v3-;Alias=;ID=PF3D7_0604100-DsL-18-Pf3D7_13_v3;pvalue=0.00088;sequence=GTCCTC;
Pf3D7_13_v3	fimo	nucleotide_motif	2637462	2637467	29.4	-	.	Name=PF3D7_0604100-DsL_Pf3D7_13_v3-;Alias=;ID=PF3D7_0604100-DsL-19-Pf3D7_13_v3;pvalue=0.00115;sequence=TTGCTC;
Pf3D7_13_v3	fimo	nucleotide_motif	2637779	2637784	29.3	-	.	Name=PF3D7_0604100-DsL_Pf3D7_13_v3-;Alias=;ID=PF3D7_0604100-DsL-20-Pf3D7_13_v3;pvalue=0.00118;sequence=GTAGAC;
Pf3D7_13_v3	fimo	nucleotide_motif	2637470	2637475	29.2	+	.	Name=PF3D7_0604100-DsL_Pf3D7_13_v3+;Alias=;ID=PF3D7_0604100-DsL-21-Pf3D7_13_v3;pvalue=0.00121;sequence=GTACTC;
Pf3D7_13_v3	fimo	nucleotide_motif	2637015	2637020	28.1	+	.	Name=PF3D7_0604100-DsL_Pf3D7_13_v3+;Alias=;ID=PF3D7_0604100-DsL-22-Pf3D7_13_v3;pvalue=0.00156;sequence=TTGCAA;
Pf3D7_13_v3	fimo	nucleotide_motif	2637015	2637020	28.1	-	.	Name=PF3D7_0604100-DsL_Pf3D7_13_v3-;Alias=;ID=PF3D7_0604100-DsL-23-Pf3D7_13_v3;pvalue=0.00156;sequence=TTGCAA;
Pf3D7_13_v3	fimo	nucleotide_motif	2637374	2637379	27.9	-	.	Name=PF3D7_0604100-DsL_Pf3D7_13_v3-;Alias=;ID=PF3D7_0604100-DsL-24-Pf3D7_13_v3;pvalue=0.00162;sequence=GGGTGC;
Pf3D7_13_v3	fimo	nucleotide_motif	2637663	2637668	27.5	+	.	Name=PF3D7_0604100-DsL_Pf3D7_13_v3+;Alias=;ID=PF3D7_0604100-DsL-25-Pf3D7_13_v3;pvalue=0.00179;sequence=GTACAA;
Pf3D7_13_v3	fimo	nucleotide_motif	2637661	2637666	27.5	-	.	Name=PF3D7_0604100-DsL_Pf3D7_13_v3-;Alias=;ID=PF3D7_0604100-DsL-26-Pf3D7_13_v3;pvalue=0.00179;sequence=GTACAA;
Pf3D7_13_v3	fimo	nucleotide_motif	2637249	2637254	26	+	.	Name=PF3D7_0604100-DsL_Pf3D7_13_v3+;Alias=;ID=PF3D7_0604100-DsL-27-Pf3D7_13_v3;pvalue=0.00252;sequence=GTGTAA;
Pf3D7_13_v3	fimo	nucleotide_motif	2637735	2637740	26	-	.	Name=PF3D7_0604100-DsL_Pf3D7_13_v3-;Alias=;ID=PF3D7_0604100-DsL-28-Pf3D7_13_v3;pvalue=0.00252;sequence=GTGAAA;
Pf3D7_13_v3	fimo	nucleotide_motif	2637823	2637828	25.9	-	.	Name=PF3D7_0604100-DsL_Pf3D7_13_v3-;Alias=;ID=PF3D7_0604100-DsL-29-Pf3D7_13_v3;pvalue=0.00255;sequence=GTGGGA;
Pf3D7_13_v3	fimo	nucleotide_motif	2637470	2637475	25.8	-	.	Name=PF3D7_0604100-DsL_Pf3D7_13_v3-;Alias=;ID=PF3D7_0604100-DsL-30-Pf3D7_13_v3;pvalue=0.00262;sequence=GAGTAC;
Pf3D7_13_v3	fimo	nucleotide_motif	2637766	2637771	25.7	-	.	Name=PF3D7_0604100-DsL_Pf3D7_13_v3-;Alias=;ID=PF3D7_0604100-DsL-31-Pf3D7_13_v3;pvalue=0.00268;sequence=TTCCAC;
Pf3D7_13_v3	fimo	nucleotide_motif	2637374	2637379	25.7	+	.	Name=PF3D7_0604100-DsL_Pf3D7_13_v3+;Alias=;ID=PF3D7_0604100-DsL-32-Pf3D7_13_v3;pvalue=0.0027;sequence=GCACCC;
Pf3D7_13_v3	fimo	nucleotide_motif	2637491	2637496	24.7	+	.	Name=PF3D7_0604100-DsL_Pf3D7_13_v3+;Alias=;ID=PF3D7_0604100-DsL-33-Pf3D7_13_v3;pvalue=0.00341;sequence=GTTCAT;
Pf3D7_13_v3	fimo	nucleotide_motif	2636899	2636904	24.2	-	.	Name=PF3D7_0604100-DsL_Pf3D7_13_v3-;Alias=;ID=PF3D7_0604100-DsL-34-Pf3D7_13_v3;pvalue=0.00376;sequence=ATACAC;
Pf3D7_13_v3	fimo	nucleotide_motif	2637249	2637254	24.2	-	.	Name=PF3D7_0604100-DsL_Pf3D7_13_v3-;Alias=;ID=PF3D7_0604100-DsL-35-Pf3D7_13_v3;pvalue=0.00376;sequence=TTACAC;
Pf3D7_13_v3	fimo	nucleotide_motif	2637779	2637784	24.2	+	.	Name=PF3D7_0604100-DsL_Pf3D7_13_v3+;Alias=;ID=PF3D7_0604100-DsL-36-Pf3D7_13_v3;pvalue=0.00382;sequence=GTCTAC;
Pf3D7_13_v3	fimo	nucleotide_motif	2637735	2637740	23.8	+	.	Name=PF3D7_0604100-DsL_Pf3D7_13_v3+;Alias=;ID=PF3D7_0604100-DsL-37-Pf3D7_13_v3;pvalue=0.00417;sequence=TTTCAC;
Pf3D7_13_v3	fimo	nucleotide_motif	2636899	2636904	23.4	+	.	Name=PF3D7_0604100-DsL_Pf3D7_13_v3+;Alias=;ID=PF3D7_0604100-DsL-38-Pf3D7_13_v3;pvalue=0.00454;sequence=GTGTAT;
Pf3D7_13_v3	fimo	nucleotide_motif	2637181	2637186	23.4	+	.	Name=PF3D7_0604100-DsL_Pf3D7_13_v3+;Alias=;ID=PF3D7_0604100-DsL-39-Pf3D7_13_v3;pvalue=0.00454;sequence=GCGGAA;
Pf3D7_13_v3	fimo	nucleotide_motif	2637362	2637367	23.4	+	.	Name=PF3D7_0604100-DsL_Pf3D7_13_v3+;Alias=;ID=PF3D7_0604100-DsL-40-Pf3D7_13_v3;pvalue=0.00455;sequence=GCGCTA;
Pf3D7_13_v3	fimo	nucleotide_motif	2653942	2653947	35.5	-	.	Name=PF3D7_0604100-DsL_Pf3D7_13_v3-;Alias=;ID=PF3D7_0604100-DsL-1-Pf3D7_13_v3;pvalue=0.00028;sequence=GGGGAC;
Pf3D7_13_v3	fimo	nucleotide_motif	2654047	2654052	34.9	-	.	Name=PF3D7_0604100-DsL_Pf3D7_13_v3-;Alias=;ID=PF3D7_0604100-DsL-2-Pf3D7_13_v3;pvalue=0.000322;sequence=GTACGC;
Pf3D7_13_v3	fimo	nucleotide_motif	2653960	2653965	34.8	+	.	Name=PF3D7_0604100-DsL_Pf3D7_13_v3+;Alias=;ID=PF3D7_0604100-DsL-3-Pf3D7_13_v3;pvalue=0.000327;sequence=GTTCGC;
Pf3D7_13_v3	fimo	nucleotide_motif	2653942	2653947	34.2	+	.	Name=PF3D7_0604100-DsL_Pf3D7_13_v3+;Alias=;ID=PF3D7_0604100-DsL-4-Pf3D7_13_v3;pvalue=0.000383;sequence=GTCCCC;
Pf3D7_13_v3	fimo	nucleotide_motif	2653799	2653804	33.3	-	.	Name=PF3D7_0604100-DsL_Pf3D7_13_v3-;Alias=;ID=PF3D7_0604100-DsL-5-Pf3D7_13_v3;pvalue=0.000465;sequence=GGGAAC;
Pf3D7_13_v3	fimo	nucleotide_motif	2653960	2653965	33.2	-	.	Name=PF3D7_0604100-DsL_Pf3D7_13_v3-;Alias=;ID=PF3D7_0604100-DsL-6-Pf3D7_13_v3;pvalue=0.000479;sequence=GCGAAC;
Pf3D7_13_v3	fimo	nucleotide_motif	2654047	2654052	33.2	+	.	Name=PF3D7_0604100-DsL_Pf3D7_13_v3+;Alias=;ID=PF3D7_0604100-DsL-7-Pf3D7_13_v3;pvalue=0.000479;sequence=GCGTAC;
Pf3D7_13_v3	fimo	nucleotide_motif	2653799	2653804	33.1	+	.	Name=PF3D7_0604100-DsL_Pf3D7_13_v3+;Alias=;ID=PF3D7_0604100-DsL-8-Pf3D7_13_v3;pvalue=0.000489;sequence=GTTCCC;
Pf3D7_13_v3	fimo	nucleotide_motif	2654102	2654107	30	+	.	Name=PF3D7_0604100-DsL_Pf3D7_13_v3+;Alias=;ID=PF3D7_0604100-DsL-9-Pf3D7_13_v3;pvalue=0.001;sequence=GTGGAT;
Pf3D7_13_v3	fimo	nucleotide_motif	2654049	2654054	27.5	+	.	Name=PF3D7_0604100-DsL_Pf3D7_13_v3+;Alias=;ID=PF3D7_0604100-DsL-10-Pf3D7_13_v3;pvalue=0.00179;sequence=GTACAA;
Pf3D7_13_v3	fimo	nucleotide_motif	2654102	2654107	25.7	-	.	Name=PF3D7_0604100-DsL_Pf3D7_13_v3-;Alias=;ID=PF3D7_0604100-DsL-11-Pf3D7_13_v3;pvalue=0.00268;sequence=ATCCAC;
Pf3D7_13_v3	fimo	nucleotide_motif	2661221	2661226	34.4	-	.	Name=PF3D7_0604100-DsL_Pf3D7_13_v3-;Alias=;ID=PF3D7_0604100-DsL-1-Pf3D7_13_v3;pvalue=0.000358;sequence=AGGCAC;
Pf3D7_13_v3	fimo	nucleotide_motif	2660763	2660768	34	+	.	Name=PF3D7_0604100-DsL_Pf3D7_13_v3+;Alias=;ID=PF3D7_0604100-DsL-2-Pf3D7_13_v3;pvalue=0.000398;sequence=CTGGAC;
Pf3D7_13_v3	fimo	nucleotide_motif	2661221	2661226	33.8	+	.	Name=PF3D7_0604100-DsL_Pf3D7_13_v3+;Alias=;ID=PF3D7_0604100-DsL-3-Pf3D7_13_v3;pvalue=0.000412;sequence=GTGCCT;
Pf3D7_13_v3	fimo	nucleotide_motif	2660763	2660768	32.9	-	.	Name=PF3D7_0604100-DsL_Pf3D7_13_v3-;Alias=;ID=PF3D7_0604100-DsL-4-Pf3D7_13_v3;pvalue=0.00051;sequence=GTCCAG;
Pf3D7_13_v3	fimo	nucleotide_motif	2661310	2661315	32.5	+	.	Name=PF3D7_0604100-DsL_Pf3D7_13_v3+;Alias=;ID=PF3D7_0604100-DsL-5-Pf3D7_13_v3;pvalue=0.000567;sequence=GTGCTA;
Pf3D7_13_v3	fimo	nucleotide_motif	2660765	2660770	30.1	+	.	Name=PF3D7_0604100-DsL_Pf3D7_13_v3+;Alias=;ID=PF3D7_0604100-DsL-6-Pf3D7_13_v3;pvalue=0.000973;sequence=GGACGC;
Pf3D7_13_v3	fimo	nucleotide_motif	2661107	2661112	29.4	-	.	Name=PF3D7_0604100-DsL_Pf3D7_13_v3-;Alias=;ID=PF3D7_0604100-DsL-7-Pf3D7_13_v3;pvalue=0.00115;sequence=ATGCTC;
Pf3D7_13_v3	fimo	nucleotide_motif	2661177	2661182	27.5	-	.	Name=PF3D7_0604100-DsL_Pf3D7_13_v3-;Alias=;ID=PF3D7_0604100-DsL-8-Pf3D7_13_v3;pvalue=0.00179;sequence=GTACAA;
Pf3D7_13_v3	fimo	nucleotide_motif	2661107	2661112	27.4	+	.	Name=PF3D7_0604100-DsL_Pf3D7_13_v3+;Alias=;ID=PF3D7_0604100-DsL-9-Pf3D7_13_v3;pvalue=0.00182;sequence=GAGCAT;
Pf3D7_13_v3	fimo	nucleotide_motif	2661310	2661315	26.9	-	.	Name=PF3D7_0604100-DsL_Pf3D7_13_v3-;Alias=;ID=PF3D7_0604100-DsL-10-Pf3D7_13_v3;pvalue=0.00205;sequence=TAGCAC;
Pf3D7_13_v3	fimo	nucleotide_motif	2661465	2661470	25.2	+	.	Name=PF3D7_0604100-DsL_Pf3D7_13_v3+;Alias=;ID=PF3D7_0604100-DsL-11-Pf3D7_13_v3;pvalue=0.00304;sequence=ATGCAT;
Pf3D7_13_v3	fimo	nucleotide_motif	2661465	2661470	25.2	-	.	Name=PF3D7_0604100-DsL_Pf3D7_13_v3-;Alias=;ID=PF3D7_0604100-DsL-12-Pf3D7_13_v3;pvalue=0.00304;sequence=ATGCAT;
Pf3D7_13_v3	fimo	nucleotide_motif	2661179	2661184	24.9	+	.	Name=PF3D7_0604100-DsL_Pf3D7_13_v3+;Alias=;ID=PF3D7_0604100-DsL-13-Pf3D7_13_v3;pvalue=0.00323;sequence=GTACAT;
Pf3D7_13_v3	fimo	nucleotide_motif	2661285	2661290	24.2	+	.	Name=PF3D7_0604100-DsL_Pf3D7_13_v3+;Alias=;ID=PF3D7_0604100-DsL-14-Pf3D7_13_v3;pvalue=0.00376;sequence=ATACAC;
Pf3D7_13_v3	fimo	nucleotide_motif	2661495	2661500	24.2	-	.	Name=PF3D7_0604100-DsL_Pf3D7_13_v3-;Alias=;ID=PF3D7_0604100-DsL-15-Pf3D7_13_v3;pvalue=0.00376;sequence=ATACAC;
Pf3D7_13_v3	fimo	nucleotide_motif	2661541	2661546	23.8	+	.	Name=PF3D7_0604100-DsL_Pf3D7_13_v3+;Alias=;ID=PF3D7_0604100-DsL-16-Pf3D7_13_v3;pvalue=0.00417;sequence=ATTCAC;
Pf3D7_13_v3	fimo	nucleotide_motif	2660765	2660770	23.8	-	.	Name=PF3D7_0604100-DsL_Pf3D7_13_v3-;Alias=;ID=PF3D7_0604100-DsL-17-Pf3D7_13_v3;pvalue=0.00417;sequence=GCGTCC;
Pf3D7_13_v3	fimo	nucleotide_motif	2661285	2661290	23.4	-	.	Name=PF3D7_0604100-DsL_Pf3D7_13_v3-;Alias=;ID=PF3D7_0604100-DsL-18-Pf3D7_13_v3;pvalue=0.00454;sequence=GTGTAT;
Pf3D7_13_v3	fimo	nucleotide_motif	2661495	2661500	23.4	+	.	Name=PF3D7_0604100-DsL_Pf3D7_13_v3+;Alias=;ID=PF3D7_0604100-DsL-19-Pf3D7_13_v3;pvalue=0.00454;sequence=GTGTAT;
Pf3D7_13_v3	fimo	nucleotide_motif	2661541	2661546	23.4	-	.	Name=PF3D7_0604100-DsL_Pf3D7_13_v3-;Alias=;ID=PF3D7_0604100-DsL-20-Pf3D7_13_v3;pvalue=0.00454;sequence=GTGAAT;
Pf3D7_13_v3	fimo	nucleotide_motif	2659542	2659547	51.9	+	.	Name=PF3D7_0604100-DsL_Pf3D7_13_v3+;Alias=;ID=PF3D7_0604100-DsL-1-Pf3D7_13_v3;pvalue=6.37e-06;sequence=GGGCAC;
Pf3D7_13_v3	fimo	nucleotide_motif	2659542	2659547	51	-	.	Name=PF3D7_0604100-DsL_Pf3D7_13_v3-;Alias=;ID=PF3D7_0604100-DsL-2-Pf3D7_13_v3;pvalue=7.96e-06;sequence=GTGCCC;
Pf3D7_13_v3	fimo	nucleotide_motif	2660384	2660389	26	+	.	Name=PF3D7_0604100-DsL_Pf3D7_13_v3+;Alias=;ID=PF3D7_0604100-DsL-3-Pf3D7_13_v3;pvalue=0.00252;sequence=GTGTAA;
Pf3D7_13_v3	fimo	nucleotide_motif	2660450	2660455	26	+	.	Name=PF3D7_0604100-DsL_Pf3D7_13_v3+;Alias=;ID=PF3D7_0604100-DsL-4-Pf3D7_13_v3;pvalue=0.00252;sequence=GTGTAA;
Pf3D7_13_v3	fimo	nucleotide_motif	2660506	2660511	26	-	.	Name=PF3D7_0604100-DsL_Pf3D7_13_v3-;Alias=;ID=PF3D7_0604100-DsL-5-Pf3D7_13_v3;pvalue=0.00252;sequence=GTGTAA;
Pf3D7_13_v3	fimo	nucleotide_motif	2659675	2659680	25.2	+	.	Name=PF3D7_0604100-DsL_Pf3D7_13_v3+;Alias=;ID=PF3D7_0604100-DsL-6-Pf3D7_13_v3;pvalue=0.00304;sequence=ATGCAT;
Pf3D7_13_v3	fimo	nucleotide_motif	2659675	2659680	25.2	-	.	Name=PF3D7_0604100-DsL_Pf3D7_13_v3-;Alias=;ID=PF3D7_0604100-DsL-7-Pf3D7_13_v3;pvalue=0.00304;sequence=ATGCAT;
Pf3D7_13_v3	fimo	nucleotide_motif	2659826	2659831	24.9	+	.	Name=PF3D7_0604100-DsL_Pf3D7_13_v3+;Alias=;ID=PF3D7_0604100-DsL-8-Pf3D7_13_v3;pvalue=0.00323;sequence=GTACAT;
Pf3D7_13_v3	fimo	nucleotide_motif	2659824	2659829	24.9	-	.	Name=PF3D7_0604100-DsL_Pf3D7_13_v3-;Alias=;ID=PF3D7_0604100-DsL-9-Pf3D7_13_v3;pvalue=0.00323;sequence=GTACAT;
Pf3D7_13_v3	fimo	nucleotide_motif	2660424	2660429	24.9	+	.	Name=PF3D7_0604100-DsL_Pf3D7_13_v3+;Alias=;ID=PF3D7_0604100-DsL-10-Pf3D7_13_v3;pvalue=0.00323;sequence=GTACAT;
Pf3D7_13_v3	fimo	nucleotide_motif	2660422	2660427	24.9	-	.	Name=PF3D7_0604100-DsL_Pf3D7_13_v3-;Alias=;ID=PF3D7_0604100-DsL-11-Pf3D7_13_v3;pvalue=0.00323;sequence=GTACAT;
Pf3D7_13_v3	fimo	nucleotide_motif	2659840	2659845	24.7	-	.	Name=PF3D7_0604100-DsL_Pf3D7_13_v3-;Alias=;ID=PF3D7_0604100-DsL-12-Pf3D7_13_v3;pvalue=0.00341;sequence=GTTCAT;
Pf3D7_13_v3	fimo	nucleotide_motif	2660024	2660029	24.7	-	.	Name=PF3D7_0604100-DsL_Pf3D7_13_v3-;Alias=;ID=PF3D7_0604100-DsL-13-Pf3D7_13_v3;pvalue=0.00341;sequence=GTTCAT;
Pf3D7_13_v3	fimo	nucleotide_motif	2660384	2660389	24.2	-	.	Name=PF3D7_0604100-DsL_Pf3D7_13_v3-;Alias=;ID=PF3D7_0604100-DsL-14-Pf3D7_13_v3;pvalue=0.00376;sequence=TTACAC;
Pf3D7_13_v3	fimo	nucleotide_motif	2660450	2660455	24.2	-	.	Name=PF3D7_0604100-DsL_Pf3D7_13_v3-;Alias=;ID=PF3D7_0604100-DsL-15-Pf3D7_13_v3;pvalue=0.00376;sequence=TTACAC;
Pf3D7_13_v3	fimo	nucleotide_motif	2660506	2660511	24.2	+	.	Name=PF3D7_0604100-DsL_Pf3D7_13_v3+;Alias=;ID=PF3D7_0604100-DsL-16-Pf3D7_13_v3;pvalue=0.00376;sequence=TTACAC;
Pf3D7_13_v3	fimo	nucleotide_motif	2666586	2666591	35.4	+	.	Name=PF3D7_0604100-DsL_Pf3D7_13_v3+;Alias=;ID=PF3D7_0604100-DsL-1-Pf3D7_13_v3;pvalue=0.000287;sequence=GGGCAA;
Pf3D7_13_v3	fimo	nucleotide_motif	2665958	2665963	33.9	+	.	Name=PF3D7_0604100-DsL_Pf3D7_13_v3+;Alias=;ID=PF3D7_0604100-DsL-2-Pf3D7_13_v3;pvalue=0.000402;sequence=CTGCTC;
Pf3D7_13_v3	fimo	nucleotide_motif	2665958	2665963	33.5	-	.	Name=PF3D7_0604100-DsL_Pf3D7_13_v3-;Alias=;ID=PF3D7_0604100-DsL-3-Pf3D7_13_v3;pvalue=0.000446;sequence=GAGCAG;
Pf3D7_13_v3	fimo	nucleotide_motif	2666586	2666591	33.4	-	.	Name=PF3D7_0604100-DsL_Pf3D7_13_v3-;Alias=;ID=PF3D7_0604100-DsL-4-Pf3D7_13_v3;pvalue=0.000455;sequence=TTGCCC;
Pf3D7_13_v3	fimo	nucleotide_motif	2665946	2665951	33.3	-	.	Name=PF3D7_0604100-DsL_Pf3D7_13_v3-;Alias=;ID=PF3D7_0604100-DsL-5-Pf3D7_13_v3;pvalue=0.000465;sequence=GGGTAC;
Pf3D7_13_v3	fimo	nucleotide_motif	2665946	2665951	33.3	+	.	Name=PF3D7_0604100-DsL_Pf3D7_13_v3+;Alias=;ID=PF3D7_0604100-DsL-6-Pf3D7_13_v3;pvalue=0.000469;sequence=GTACCC;
Pf3D7_13_v3	fimo	nucleotide_motif	2666584	2666589	33.1	+	.	Name=PF3D7_0604100-DsL_Pf3D7_13_v3+;Alias=;ID=PF3D7_0604100-DsL-7-Pf3D7_13_v3;pvalue=0.000489;sequence=GCGGGC;
Pf3D7_13_v3	fimo	nucleotide_motif	2666584	2666589	31.1	-	.	Name=PF3D7_0604100-DsL_Pf3D7_13_v3-;Alias=;ID=PF3D7_0604100-DsL-8-Pf3D7_13_v3;pvalue=0.000783;sequence=GCCCGC;
Pf3D7_13_v3	fimo	nucleotide_motif	2666637	2666642	28.1	+	.	Name=PF3D7_0604100-DsL_Pf3D7_13_v3+;Alias=;ID=PF3D7_0604100-DsL-9-Pf3D7_13_v3;pvalue=0.00156;sequence=TTGCAA;
Pf3D7_13_v3	fimo	nucleotide_motif	2666637	2666642	28.1	-	.	Name=PF3D7_0604100-DsL_Pf3D7_13_v3-;Alias=;ID=PF3D7_0604100-DsL-10-Pf3D7_13_v3;pvalue=0.00156;sequence=TTGCAA;
Pf3D7_13_v3	fimo	nucleotide_motif	2666266	2666271	26	-	.	Name=PF3D7_0604100-DsL_Pf3D7_13_v3-;Alias=;ID=PF3D7_0604100-DsL-11-Pf3D7_13_v3;pvalue=0.00252;sequence=GTGAAA;
Pf3D7_13_v3	fimo	nucleotide_motif	2666582	2666587	25.7	+	.	Name=PF3D7_0604100-DsL_Pf3D7_13_v3+;Alias=;ID=PF3D7_0604100-DsL-12-Pf3D7_13_v3;pvalue=0.0027;sequence=ATGCGG;
Pf3D7_13_v3	fimo	nucleotide_motif	2666476	2666481	25.7	-	.	Name=PF3D7_0604100-DsL_Pf3D7_13_v3-;Alias=;ID=PF3D7_0604100-DsL-13-Pf3D7_13_v3;pvalue=0.0027;sequence=GAGGGC;
Pf3D7_13_v3	fimo	nucleotide_motif	2666145	2666150	24.2	-	.	Name=PF3D7_0604100-DsL_Pf3D7_13_v3-;Alias=;ID=PF3D7_0604100-DsL-14-Pf3D7_13_v3;pvalue=0.00376;sequence=ATACAC;
Pf3D7_13_v3	fimo	nucleotide_motif	2666266	2666271	23.8	+	.	Name=PF3D7_0604100-DsL_Pf3D7_13_v3+;Alias=;ID=PF3D7_0604100-DsL-15-Pf3D7_13_v3;pvalue=0.00417;sequence=TTTCAC;
Pf3D7_13_v3	fimo	nucleotide_motif	2666145	2666150	23.4	+	.	Name=PF3D7_0604100-DsL_Pf3D7_13_v3+;Alias=;ID=PF3D7_0604100-DsL-16-Pf3D7_13_v3;pvalue=0.00454;sequence=GTGTAT;
Pf3D7_13_v3	fimo	nucleotide_motif	2665184	2665189	40.2	+	.	Name=PF3D7_0604100-DsL_Pf3D7_13_v3+;Alias=;ID=PF3D7_0604100-DsL-1-Pf3D7_13_v3;pvalue=9.53e-05;sequence=GTGCAT;
Pf3D7_13_v3	fimo	nucleotide_motif	2665184	2665189	38.2	-	.	Name=PF3D7_0604100-DsL_Pf3D7_13_v3-;Alias=;ID=PF3D7_0604100-DsL-2-Pf3D7_13_v3;pvalue=0.000153;sequence=ATGCAC;
Pf3D7_13_v3	fimo	nucleotide_motif	2664945	2664950	37.4	+	.	Name=PF3D7_0604100-DsL_Pf3D7_13_v3+;Alias=;ID=PF3D7_0604100-DsL-3-Pf3D7_13_v3;pvalue=0.000182;sequence=GTACAC;
Pf3D7_13_v3	fimo	nucleotide_motif	2664945	2664950	35.7	-	.	Name=PF3D7_0604100-DsL_Pf3D7_13_v3-;Alias=;ID=PF3D7_0604100-DsL-4-Pf3D7_13_v3;pvalue=0.000268;sequence=GTGTAC;
Pf3D7_13_v3	fimo	nucleotide_motif	2665102	2665107	33	-	.	Name=PF3D7_0604100-DsL_Pf3D7_13_v3-;Alias=;ID=PF3D7_0604100-DsL-5-Pf3D7_13_v3;pvalue=0.000505;sequence=GTGGTC;
Pf3D7_13_v3	fimo	nucleotide_motif	2665635	2665640	31.4	-	.	Name=PF3D7_0604100-DsL_Pf3D7_13_v3-;Alias=;ID=PF3D7_0604100-DsL-6-Pf3D7_13_v3;pvalue=0.000726;sequence=GAGCAA;
Pf3D7_13_v3	fimo	nucleotide_motif	2665635	2665640	29.4	+	.	Name=PF3D7_0604100-DsL_Pf3D7_13_v3+;Alias=;ID=PF3D7_0604100-DsL-7-Pf3D7_13_v3;pvalue=0.00115;sequence=TTGCTC;
Pf3D7_13_v3	fimo	nucleotide_motif	2665102	2665107	29.4	+	.	Name=PF3D7_0604100-DsL_Pf3D7_13_v3+;Alias=;ID=PF3D7_0604100-DsL-8-Pf3D7_13_v3;pvalue=0.00115;sequence=GACCAC;
Pf3D7_13_v3	fimo	nucleotide_motif	2665314	2665319	27.5	+	.	Name=PF3D7_0604100-DsL_Pf3D7_13_v3+;Alias=;ID=PF3D7_0604100-DsL-9-Pf3D7_13_v3;pvalue=0.00179;sequence=GTACAA;
Pf3D7_13_v3	fimo	nucleotide_motif	2664902	2664907	26	+	.	Name=PF3D7_0604100-DsL_Pf3D7_13_v3+;Alias=;ID=PF3D7_0604100-DsL-10-Pf3D7_13_v3;pvalue=0.00252;sequence=GTGAAA;
Pf3D7_13_v3	fimo	nucleotide_motif	2665704	2665709	26	+	.	Name=PF3D7_0604100-DsL_Pf3D7_13_v3+;Alias=;ID=PF3D7_0604100-DsL-11-Pf3D7_13_v3;pvalue=0.00252;sequence=GTGTAA;
Pf3D7_13_v3	fimo	nucleotide_motif	2665312	2665317	24.9	-	.	Name=PF3D7_0604100-DsL_Pf3D7_13_v3-;Alias=;ID=PF3D7_0604100-DsL-12-Pf3D7_13_v3;pvalue=0.00323;sequence=GTACAT;
Pf3D7_13_v3	fimo	nucleotide_motif	2665267	2665272	24.7	-	.	Name=PF3D7_0604100-DsL_Pf3D7_13_v3-;Alias=;ID=PF3D7_0604100-DsL-13-Pf3D7_13_v3;pvalue=0.00341;sequence=GTTCAT;
Pf3D7_13_v3	fimo	nucleotide_motif	2665704	2665709	24.2	-	.	Name=PF3D7_0604100-DsL_Pf3D7_13_v3-;Alias=;ID=PF3D7_0604100-DsL-14-Pf3D7_13_v3;pvalue=0.00376;sequence=TTACAC;
Pf3D7_13_v3	fimo	nucleotide_motif	2664902	2664907	23.8	-	.	Name=PF3D7_0604100-DsL_Pf3D7_13_v3-;Alias=;ID=PF3D7_0604100-DsL-15-Pf3D7_13_v3;pvalue=0.00417;sequence=TTTCAC;
Pf3D7_13_v3	fimo	nucleotide_motif	2665162	2665167	23.8	-	.	Name=PF3D7_0604100-DsL_Pf3D7_13_v3-;Alias=;ID=PF3D7_0604100-DsL-16-Pf3D7_13_v3;pvalue=0.00418;sequence=GGGGAA;
Pf3D7_13_v3	fimo	nucleotide_motif	2672096	2672101	29.9	+	.	Name=PF3D7_0604100-DsL_Pf3D7_13_v3+;Alias=;ID=PF3D7_0604100-DsL-1-Pf3D7_13_v3;pvalue=0.00103;sequence=GTGCTT;
Pf3D7_13_v3	fimo	nucleotide_motif	2672096	2672101	26.9	-	.	Name=PF3D7_0604100-DsL_Pf3D7_13_v3-;Alias=;ID=PF3D7_0604100-DsL-2-Pf3D7_13_v3;pvalue=0.00205;sequence=AAGCAC;
Pf3D7_13_v3	fimo	nucleotide_motif	2671619	2671624	26	+	.	Name=PF3D7_0604100-DsL_Pf3D7_13_v3+;Alias=;ID=PF3D7_0604100-DsL-3-Pf3D7_13_v3;pvalue=0.00252;sequence=GTGAAA;
Pf3D7_13_v3	fimo	nucleotide_motif	2671417	2671422	24.7	-	.	Name=PF3D7_0604100-DsL_Pf3D7_13_v3-;Alias=;ID=PF3D7_0604100-DsL-4-Pf3D7_13_v3;pvalue=0.00341;sequence=GTTCAT;
Pf3D7_13_v3	fimo	nucleotide_motif	2671619	2671624	23.8	-	.	Name=PF3D7_0604100-DsL_Pf3D7_13_v3-;Alias=;ID=PF3D7_0604100-DsL-5-Pf3D7_13_v3;pvalue=0.00417;sequence=TTTCAC;
Pf3D7_13_v3	fimo	nucleotide_motif	2672318	2672323	23.8	+	.	Name=PF3D7_0604100-DsL_Pf3D7_13_v3+;Alias=;ID=PF3D7_0604100-DsL-6-Pf3D7_13_v3;pvalue=0.00417;sequence=ATTCAC;
Pf3D7_13_v3	fimo	nucleotide_motif	2671702	2671707	23.8	+	.	Name=PF3D7_0604100-DsL_Pf3D7_13_v3+;Alias=;ID=PF3D7_0604100-DsL-7-Pf3D7_13_v3;pvalue=0.00418;sequence=GGGGAA;
Pf3D7_13_v3	fimo	nucleotide_motif	2672318	2672323	23.4	-	.	Name=PF3D7_0604100-DsL_Pf3D7_13_v3-;Alias=;ID=PF3D7_0604100-DsL-8-Pf3D7_13_v3;pvalue=0.00454;sequence=GTGAAT;
Pf3D7_13_v3	fimo	nucleotide_motif	2674500	2674505	27	+	.	Name=PF3D7_0604100-DsL_Pf3D7_13_v3+;Alias=;ID=PF3D7_0604100-DsL-1-Pf3D7_13_v3;pvalue=0.002;sequence=GTTCAA;
Pf3D7_13_v3	fimo	nucleotide_motif	2674335	2674340	24.7	+	.	Name=PF3D7_0604100-DsL_Pf3D7_13_v3+;Alias=;ID=PF3D7_0604100-DsL-2-Pf3D7_13_v3;pvalue=0.00341;sequence=GTTCAT;
Pf3D7_13_v3	fimo	nucleotide_motif	2680857	2680862	36.8	+	.	Name=PF3D7_0604100-DsL_Pf3D7_13_v3+;Alias=;ID=PF3D7_0604100-DsL-1-Pf3D7_13_v3;pvalue=0.000211;sequence=GTTCAC;
Pf3D7_13_v3	fimo	nucleotide_motif	2681708	2681713	36.8	-	.	Name=PF3D7_0604100-DsL_Pf3D7_13_v3-;Alias=;ID=PF3D7_0604100-DsL-2-Pf3D7_13_v3;pvalue=0.000211;sequence=GTTCAC;
Pf3D7_13_v3	fimo	nucleotide_motif	2680857	2680862	35.7	-	.	Name=PF3D7_0604100-DsL_Pf3D7_13_v3-;Alias=;ID=PF3D7_0604100-DsL-3-Pf3D7_13_v3;pvalue=0.000268;sequence=GTGAAC;
Pf3D7_13_v3	fimo	nucleotide_motif	2681708	2681713	35.7	+	.	Name=PF3D7_0604100-DsL_Pf3D7_13_v3+;Alias=;ID=PF3D7_0604100-DsL-4-Pf3D7_13_v3;pvalue=0.000268;sequence=GTGAAC;
Pf3D7_13_v3	fimo	nucleotide_motif	2681616	2681621	31.1	+	.	Name=PF3D7_0604100-DsL_Pf3D7_13_v3+;Alias=;ID=PF3D7_0604100-DsL-5-Pf3D7_13_v3;pvalue=0.000783;sequence=CTACAC;
Pf3D7_13_v3	fimo	nucleotide_motif	2681616	2681621	30.6	-	.	Name=PF3D7_0604100-DsL_Pf3D7_13_v3-;Alias=;ID=PF3D7_0604100-DsL-6-Pf3D7_13_v3;pvalue=0.00087;sequence=GTGTAG;
Pf3D7_13_v3	fimo	nucleotide_motif	2681295	2681300	27.5	-	.	Name=PF3D7_0604100-DsL_Pf3D7_13_v3-;Alias=;ID=PF3D7_0604100-DsL-7-Pf3D7_13_v3;pvalue=0.00179;sequence=GTACAA;
Pf3D7_13_v3	fimo	nucleotide_motif	2680905	2680910	26.7	-	.	Name=PF3D7_0604100-DsL_Pf3D7_13_v3-;Alias=;ID=PF3D7_0604100-DsL-8-Pf3D7_13_v3;pvalue=0.00214;sequence=GTGATC;
Pf3D7_13_v3	fimo	nucleotide_motif	2680905	2680910	26.6	+	.	Name=PF3D7_0604100-DsL_Pf3D7_13_v3+;Alias=;ID=PF3D7_0604100-DsL-9-Pf3D7_13_v3;pvalue=0.00217;sequence=GATCAC;
Pf3D7_13_v3	fimo	nucleotide_motif	2681137	2681142	26	+	.	Name=PF3D7_0604100-DsL_Pf3D7_13_v3+;Alias=;ID=PF3D7_0604100-DsL-10-Pf3D7_13_v3;pvalue=0.00252;sequence=GGGCCT;
Pf3D7_13_v3	fimo	nucleotide_motif	2681137	2681142	25.8	-	.	Name=PF3D7_0604100-DsL_Pf3D7_13_v3-;Alias=;ID=PF3D7_0604100-DsL-11-Pf3D7_13_v3;pvalue=0.00262;sequence=AGGCCC;
Pf3D7_13_v3	fimo	nucleotide_motif	2681352	2681357	24.7	-	.	Name=PF3D7_0604100-DsL_Pf3D7_13_v3-;Alias=;ID=PF3D7_0604100-DsL-12-Pf3D7_13_v3;pvalue=0.00341;sequence=GTTCAT;
Pf3D7_13_v3	fimo	nucleotide_motif	2681401	2681406	23.8	+	.	Name=PF3D7_0604100-DsL_Pf3D7_13_v3+;Alias=;ID=PF3D7_0604100-DsL-13-Pf3D7_13_v3;pvalue=0.00417;sequence=ATTCAC;
Pf3D7_13_v3	fimo	nucleotide_motif	2681401	2681406	23.4	-	.	Name=PF3D7_0604100-DsL_Pf3D7_13_v3-;Alias=;ID=PF3D7_0604100-DsL-14-Pf3D7_13_v3;pvalue=0.00454;sequence=GTGAAT;
Pf3D7_13_v3	fimo	nucleotide_motif	2680253	2680258	40.2	+	.	Name=PF3D7_0604100-DsL_Pf3D7_13_v3+;Alias=;ID=PF3D7_0604100-DsL-1-Pf3D7_13_v3;pvalue=9.53e-05;sequence=GTGCAT;
Pf3D7_13_v3	fimo	nucleotide_motif	2680253	2680258	38.2	-	.	Name=PF3D7_0604100-DsL_Pf3D7_13_v3-;Alias=;ID=PF3D7_0604100-DsL-2-Pf3D7_13_v3;pvalue=0.000153;sequence=ATGCAC;
Pf3D7_13_v3	fimo	nucleotide_motif	2680345	2680350	28	+	.	Name=PF3D7_0604100-DsL_Pf3D7_13_v3+;Alias=;ID=PF3D7_0604100-DsL-3-Pf3D7_13_v3;pvalue=0.00159;sequence=GTTGAC;
Pf3D7_13_v3	fimo	nucleotide_motif	2679981	2679986	26.7	+	.	Name=PF3D7_0604100-DsL_Pf3D7_13_v3+;Alias=;ID=PF3D7_0604100-DsL-4-Pf3D7_13_v3;pvalue=0.00214;sequence=GAACAC;
Pf3D7_13_v3	fimo	nucleotide_motif	2679981	2679986	26.7	-	.	Name=PF3D7_0604100-DsL_Pf3D7_13_v3-;Alias=;ID=PF3D7_0604100-DsL-5-Pf3D7_13_v3;pvalue=0.00214;sequence=GTGTTC;
Pf3D7_13_v3	fimo	nucleotide_motif	2680049	2680054	24.9	+	.	Name=PF3D7_0604100-DsL_Pf3D7_13_v3+;Alias=;ID=PF3D7_0604100-DsL-6-Pf3D7_13_v3;pvalue=0.00323;sequence=GTACAT;
Pf3D7_13_v3	fimo	nucleotide_motif	2680047	2680052	24.9	-	.	Name=PF3D7_0604100-DsL_Pf3D7_13_v3-;Alias=;ID=PF3D7_0604100-DsL-7-Pf3D7_13_v3;pvalue=0.00323;sequence=GTACAT;
Pf3D7_13_v3	fimo	nucleotide_motif	2680267	2680272	24.9	+	.	Name=PF3D7_0604100-DsL_Pf3D7_13_v3+;Alias=;ID=PF3D7_0604100-DsL-8-Pf3D7_13_v3;pvalue=0.00323;sequence=GTACAT;
Pf3D7_13_v3	fimo	nucleotide_motif	2680265	2680270	24.9	-	.	Name=PF3D7_0604100-DsL_Pf3D7_13_v3-;Alias=;ID=PF3D7_0604100-DsL-9-Pf3D7_13_v3;pvalue=0.00323;sequence=GTACAT;
Pf3D7_13_v3	fimo	nucleotide_motif	2679785	2679790	24.2	+	.	Name=PF3D7_0604100-DsL_Pf3D7_13_v3+;Alias=;ID=PF3D7_0604100-DsL-10-Pf3D7_13_v3;pvalue=0.00376;sequence=ATACAC;
Pf3D7_13_v3	fimo	nucleotide_motif	2680345	2680350	24.2	-	.	Name=PF3D7_0604100-DsL_Pf3D7_13_v3-;Alias=;ID=PF3D7_0604100-DsL-11-Pf3D7_13_v3;pvalue=0.00382;sequence=GTCAAC;
Pf3D7_13_v3	fimo	nucleotide_motif	2679785	2679790	23.4	-	.	Name=PF3D7_0604100-DsL_Pf3D7_13_v3-;Alias=;ID=PF3D7_0604100-DsL-12-Pf3D7_13_v3;pvalue=0.00454;sequence=GTGTAT;
Pf3D7_13_v3	fimo	nucleotide_motif	2686641	2686646	33.3	-	.	Name=PF3D7_0604100-DsL_Pf3D7_13_v3-;Alias=;ID=PF3D7_0604100-DsL-1-Pf3D7_13_v3;pvalue=0.000465;sequence=GGGAAC;
Pf3D7_13_v3	fimo	nucleotide_motif	2686641	2686646	33.1	+	.	Name=PF3D7_0604100-DsL_Pf3D7_13_v3+;Alias=;ID=PF3D7_0604100-DsL-2-Pf3D7_13_v3;pvalue=0.000489;sequence=GTTCCC;
Pf3D7_13_v3	fimo	nucleotide_motif	2687079	2687084	32.5	+	.	Name=PF3D7_0604100-DsL_Pf3D7_13_v3+;Alias=;ID=PF3D7_0604100-DsL-3-Pf3D7_13_v3;pvalue=0.000567;sequence=GTGCTA;
Pf3D7_13_v3	fimo	nucleotide_motif	2686254	2686259	29.4	-	.	Name=PF3D7_0604100-DsL_Pf3D7_13_v3-;Alias=;ID=PF3D7_0604100-DsL-4-Pf3D7_13_v3;pvalue=0.00115;sequence=ATGCTC;
Pf3D7_13_v3	fimo	nucleotide_motif	2686735	2686740	28	-	.	Name=PF3D7_0604100-DsL_Pf3D7_13_v3-;Alias=;ID=PF3D7_0604100-DsL-5-Pf3D7_13_v3;pvalue=0.00159;sequence=GTTGAC;
Pf3D7_13_v3	fimo	nucleotide_motif	2686254	2686259	27.4	+	.	Name=PF3D7_0604100-DsL_Pf3D7_13_v3+;Alias=;ID=PF3D7_0604100-DsL-6-Pf3D7_13_v3;pvalue=0.00182;sequence=GAGCAT;
Pf3D7_13_v3	fimo	nucleotide_motif	2687079	2687084	26.9	-	.	Name=PF3D7_0604100-DsL_Pf3D7_13_v3-;Alias=;ID=PF3D7_0604100-DsL-7-Pf3D7_13_v3;pvalue=0.00205;sequence=TAGCAC;
Pf3D7_13_v3	fimo	nucleotide_motif	2686248	2686253	25.2	+	.	Name=PF3D7_0604100-DsL_Pf3D7_13_v3+;Alias=;ID=PF3D7_0604100-DsL-8-Pf3D7_13_v3;pvalue=0.00304;sequence=ATGCAT;
Pf3D7_13_v3	fimo	nucleotide_motif	2686248	2686253	25.2	-	.	Name=PF3D7_0604100-DsL_Pf3D7_13_v3-;Alias=;ID=PF3D7_0604100-DsL-9-Pf3D7_13_v3;pvalue=0.00304;sequence=ATGCAT;
Pf3D7_13_v3	fimo	nucleotide_motif	2686333	2686338	24.9	+	.	Name=PF3D7_0604100-DsL_Pf3D7_13_v3+;Alias=;ID=PF3D7_0604100-DsL-10-Pf3D7_13_v3;pvalue=0.00323;sequence=GTACAT;
Pf3D7_13_v3	fimo	nucleotide_motif	2686735	2686740	24.2	+	.	Name=PF3D7_0604100-DsL_Pf3D7_13_v3+;Alias=;ID=PF3D7_0604100-DsL-11-Pf3D7_13_v3;pvalue=0.00382;sequence=GTCAAC;
Pf3D7_13_v3	fimo	nucleotide_motif	2691133	2691138	35.1	-	.	Name=PF3D7_0604100-DsL_Pf3D7_13_v3-;Alias=;ID=PF3D7_0604100-DsL-1-Pf3D7_13_v3;pvalue=0.000308;sequence=ATGCGC;
Pf3D7_13_v3	fimo	nucleotide_motif	2691133	2691138	34.6	+	.	Name=PF3D7_0604100-DsL_Pf3D7_13_v3+;Alias=;ID=PF3D7_0604100-DsL-2-Pf3D7_13_v3;pvalue=0.000349;sequence=GCGCAT;
Pf3D7_13_v3	fimo	nucleotide_motif	2690403	2690408	34.2	+	.	Name=PF3D7_0604100-DsL_Pf3D7_13_v3+;Alias=;ID=PF3D7_0604100-DsL-3-Pf3D7_13_v3;pvalue=0.000382;sequence=GGACAC;
Pf3D7_13_v3	fimo	nucleotide_motif	2690381	2690386	34	-	.	Name=PF3D7_0604100-DsL_Pf3D7_13_v3-;Alias=;ID=PF3D7_0604100-DsL-4-Pf3D7_13_v3;pvalue=0.000393;sequence=GGTCAC;
Pf3D7_13_v3	fimo	nucleotide_motif	2690381	2690386	33	+	.	Name=PF3D7_0604100-DsL_Pf3D7_13_v3+;Alias=;ID=PF3D7_0604100-DsL-5-Pf3D7_13_v3;pvalue=0.000505;sequence=GTGACC;
Pf3D7_13_v3	fimo	nucleotide_motif	2690403	2690408	33	-	.	Name=PF3D7_0604100-DsL_Pf3D7_13_v3-;Alias=;ID=PF3D7_0604100-DsL-6-Pf3D7_13_v3;pvalue=0.000505;sequence=GTGTCC;
Pf3D7_13_v3	fimo	nucleotide_motif	2691131	2691136	30.5	+	.	Name=PF3D7_0604100-DsL_Pf3D7_13_v3+;Alias=;ID=PF3D7_0604100-DsL-7-Pf3D7_13_v3;pvalue=0.000883;sequence=AGGCGC;
Pf3D7_13_v3	fimo	nucleotide_motif	2690860	2690865	29.9	+	.	Name=PF3D7_0604100-DsL_Pf3D7_13_v3+;Alias=;ID=PF3D7_0604100-DsL-8-Pf3D7_13_v3;pvalue=0.00103;sequence=GTGCTT;
Pf3D7_13_v3	fimo	nucleotide_motif	2690581	2690586	29.3	+	.	Name=PF3D7_0604100-DsL_Pf3D7_13_v3+;Alias=;ID=PF3D7_0604100-DsL-9-Pf3D7_13_v3;pvalue=0.00118;sequence=GTAGAC;
Pf3D7_13_v3	fimo	nucleotide_motif	2690860	2690865	26.9	-	.	Name=PF3D7_0604100-DsL_Pf3D7_13_v3-;Alias=;ID=PF3D7_0604100-DsL-10-Pf3D7_13_v3;pvalue=0.00205;sequence=AAGCAC;
Pf3D7_13_v3	fimo	nucleotide_motif	2691328	2691333	26	-	.	Name=PF3D7_0604100-DsL_Pf3D7_13_v3-;Alias=;ID=PF3D7_0604100-DsL-11-Pf3D7_13_v3;pvalue=0.00252;sequence=GTGTAA;
Pf3D7_13_v3	fimo	nucleotide_motif	2691131	2691136	25.9	-	.	Name=PF3D7_0604100-DsL_Pf3D7_13_v3-;Alias=;ID=PF3D7_0604100-DsL-12-Pf3D7_13_v3;pvalue=0.00256;sequence=GCGCCT;
Pf3D7_13_v3	fimo	nucleotide_motif	2690426	2690431	24.7	-	.	Name=PF3D7_0604100-DsL_Pf3D7_13_v3-;Alias=;ID=PF3D7_0604100-DsL-13-Pf3D7_13_v3;pvalue=0.00341;sequence=GTTCAT;
Pf3D7_13_v3	fimo	nucleotide_motif	2690602	2690607	24.7	-	.	Name=PF3D7_0604100-DsL_Pf3D7_13_v3-;Alias=;ID=PF3D7_0604100-DsL-14-Pf3D7_13_v3;pvalue=0.00341;sequence=GTTCAT;
Pf3D7_13_v3	fimo	nucleotide_motif	2690872	2690877	24.2	-	.	Name=PF3D7_0604100-DsL_Pf3D7_13_v3-;Alias=;ID=PF3D7_0604100-DsL-15-Pf3D7_13_v3;pvalue=0.00376;sequence=ATACAC;
Pf3D7_13_v3	fimo	nucleotide_motif	2691328	2691333	24.2	+	.	Name=PF3D7_0604100-DsL_Pf3D7_13_v3+;Alias=;ID=PF3D7_0604100-DsL-16-Pf3D7_13_v3;pvalue=0.00376;sequence=TTACAC;
Pf3D7_13_v3	fimo	nucleotide_motif	2690581	2690586	24.2	-	.	Name=PF3D7_0604100-DsL_Pf3D7_13_v3-;Alias=;ID=PF3D7_0604100-DsL-17-Pf3D7_13_v3;pvalue=0.00382;sequence=GTCTAC;
Pf3D7_13_v3	fimo	nucleotide_motif	2691249	2691254	23.8	+	.	Name=PF3D7_0604100-DsL_Pf3D7_13_v3+;Alias=;ID=PF3D7_0604100-DsL-18-Pf3D7_13_v3;pvalue=0.00419;sequence=GTGTGG;
Pf3D7_13_v3	fimo	nucleotide_motif	2690872	2690877	23.4	+	.	Name=PF3D7_0604100-DsL_Pf3D7_13_v3+;Alias=;ID=PF3D7_0604100-DsL-19-Pf3D7_13_v3;pvalue=0.00454;sequence=GTGTAT;
Pf3D7_13_v3	fimo	nucleotide_motif	2695398	2695403	36.8	+	.	Name=PF3D7_0604100-DsL_Pf3D7_13_v3+;Alias=;ID=PF3D7_0604100-DsL-1-Pf3D7_13_v3;pvalue=0.000211;sequence=GTTCAC;
Pf3D7_13_v3	fimo	nucleotide_motif	2695398	2695403	35.7	-	.	Name=PF3D7_0604100-DsL_Pf3D7_13_v3-;Alias=;ID=PF3D7_0604100-DsL-2-Pf3D7_13_v3;pvalue=0.000268;sequence=GTGAAC;
Pf3D7_13_v3	fimo	nucleotide_motif	2696084	2696089	32.7	+	.	Name=PF3D7_0604100-DsL_Pf3D7_13_v3+;Alias=;ID=PF3D7_0604100-DsL-3-Pf3D7_13_v3;pvalue=0.000538;sequence=GTGGAA;
Pf3D7_13_v3	fimo	nucleotide_motif	2695573	2695578	32	+	.	Name=PF3D7_0604100-DsL_Pf3D7_13_v3+;Alias=;ID=PF3D7_0604100-DsL-4-Pf3D7_13_v3;pvalue=0.000629;sequence=ATGCAG;
Pf3D7_13_v3	fimo	nucleotide_motif	2695573	2695578	31.6	-	.	Name=PF3D7_0604100-DsL_Pf3D7_13_v3-;Alias=;ID=PF3D7_0604100-DsL-5-Pf3D7_13_v3;pvalue=0.000697;sequence=CTGCAT;
Pf3D7_13_v3	fimo	nucleotide_motif	2695909	2695914	28	-	.	Name=PF3D7_0604100-DsL_Pf3D7_13_v3-;Alias=;ID=PF3D7_0604100-DsL-6-Pf3D7_13_v3;pvalue=0.00159;sequence=GTTGAC;
Pf3D7_13_v3	fimo	nucleotide_motif	2696067	2696072	27.5	-	.	Name=PF3D7_0604100-DsL_Pf3D7_13_v3-;Alias=;ID=PF3D7_0604100-DsL-7-Pf3D7_13_v3;pvalue=0.00179;sequence=GTACAA;
Pf3D7_13_v3	fimo	nucleotide_motif	2695675	2695680	26	+	.	Name=PF3D7_0604100-DsL_Pf3D7_13_v3+;Alias=;ID=PF3D7_0604100-DsL-8-Pf3D7_13_v3;pvalue=0.00252;sequence=GGGCCT;
Pf3D7_13_v3	fimo	nucleotide_motif	2695675	2695680	25.8	-	.	Name=PF3D7_0604100-DsL_Pf3D7_13_v3-;Alias=;ID=PF3D7_0604100-DsL-9-Pf3D7_13_v3;pvalue=0.00262;sequence=AGGCCC;
Pf3D7_13_v3	fimo	nucleotide_motif	2696084	2696089	25.7	-	.	Name=PF3D7_0604100-DsL_Pf3D7_13_v3-;Alias=;ID=PF3D7_0604100-DsL-10-Pf3D7_13_v3;pvalue=0.00268;sequence=TTCCAC;
Pf3D7_13_v3	fimo	nucleotide_motif	2695356	2695361	25.2	+	.	Name=PF3D7_0604100-DsL_Pf3D7_13_v3+;Alias=;ID=PF3D7_0604100-DsL-11-Pf3D7_13_v3;pvalue=0.00305;sequence=GTACGG;
Pf3D7_13_v3	fimo	nucleotide_motif	2695354	2695359	24.9	-	.	Name=PF3D7_0604100-DsL_Pf3D7_13_v3-;Alias=;ID=PF3D7_0604100-DsL-12-Pf3D7_13_v3;pvalue=0.00323;sequence=GTACAT;
Pf3D7_13_v3	fimo	nucleotide_motif	2696069	2696074	24.9	+	.	Name=PF3D7_0604100-DsL_Pf3D7_13_v3+;Alias=;ID=PF3D7_0604100-DsL-13-Pf3D7_13_v3;pvalue=0.00323;sequence=GTACAT;
Pf3D7_13_v3	fimo	nucleotide_motif	2695909	2695914	24.2	+	.	Name=PF3D7_0604100-DsL_Pf3D7_13_v3+;Alias=;ID=PF3D7_0604100-DsL-14-Pf3D7_13_v3;pvalue=0.00382;sequence=GTCAAC;
Pf3D7_13_v3	fimo	nucleotide_motif	2694599	2694604	34	+	.	Name=PF3D7_0604100-DsL_Pf3D7_13_v3+;Alias=;ID=PF3D7_0604100-DsL-1-Pf3D7_13_v3;pvalue=0.000393;sequence=GGTCAC;
Pf3D7_13_v3	fimo	nucleotide_motif	2695049	2695054	34	+	.	Name=PF3D7_0604100-DsL_Pf3D7_13_v3+;Alias=;ID=PF3D7_0604100-DsL-2-Pf3D7_13_v3;pvalue=0.000393;sequence=GGTCAC;
Pf3D7_13_v3	fimo	nucleotide_motif	2694597	2694602	33	+	.	Name=PF3D7_0604100-DsL_Pf3D7_13_v3+;Alias=;ID=PF3D7_0604100-DsL-3-Pf3D7_13_v3;pvalue=0.000505;sequence=GTGGTC;
Pf3D7_13_v3	fimo	nucleotide_motif	2694599	2694604	33	-	.	Name=PF3D7_0604100-DsL_Pf3D7_13_v3-;Alias=;ID=PF3D7_0604100-DsL-4-Pf3D7_13_v3;pvalue=0.000505;sequence=GTGACC;
Pf3D7_13_v3	fimo	nucleotide_motif	2695049	2695054	33	-	.	Name=PF3D7_0604100-DsL_Pf3D7_13_v3-;Alias=;ID=PF3D7_0604100-DsL-5-Pf3D7_13_v3;pvalue=0.000505;sequence=GTGACC;
Pf3D7_13_v3	fimo	nucleotide_motif	2695347	2695352	32.7	-	.	Name=PF3D7_0604100-DsL_Pf3D7_13_v3-;Alias=;ID=PF3D7_0604100-DsL-6-Pf3D7_13_v3;pvalue=0.000538;sequence=GTGGAA;
Pf3D7_13_v3	fimo	nucleotide_motif	2694501	2694506	32.5	+	.	Name=PF3D7_0604100-DsL_Pf3D7_13_v3+;Alias=;ID=PF3D7_0604100-DsL-7-Pf3D7_13_v3;pvalue=0.000567;sequence=GTGCTA;
Pf3D7_13_v3	fimo	nucleotide_motif	2694458	2694463	31.4	-	.	Name=PF3D7_0604100-DsL_Pf3D7_13_v3-;Alias=;ID=PF3D7_0604100-DsL-8-Pf3D7_13_v3;pvalue=0.000726;sequence=GAGCAA;
Pf3D7_13_v3	fimo	nucleotide_motif	2694571	2694576	29.6	-	.	Name=PF3D7_0604100-DsL_Pf3D7_13_v3-;Alias=;ID=PF3D7_0604100-DsL-9-Pf3D7_13_v3;pvalue=0.00109;sequence=ATGGAC;
Pf3D7_13_v3	fimo	nucleotide_motif	2694458	2694463	29.4	+	.	Name=PF3D7_0604100-DsL_Pf3D7_13_v3+;Alias=;ID=PF3D7_0604100-DsL-10-Pf3D7_13_v3;pvalue=0.00115;sequence=TTGCTC;
Pf3D7_13_v3	fimo	nucleotide_motif	2694597	2694602	29.4	-	.	Name=PF3D7_0604100-DsL_Pf3D7_13_v3-;Alias=;ID=PF3D7_0604100-DsL-11-Pf3D7_13_v3;pvalue=0.00115;sequence=GACCAC;
Pf3D7_13_v3	fimo	nucleotide_motif	2694799	2694804	28	+	.	Name=PF3D7_0604100-DsL_Pf3D7_13_v3+;Alias=;ID=PF3D7_0604100-DsL-12-Pf3D7_13_v3;pvalue=0.00159;sequence=GTTGAC;
Pf3D7_13_v3	fimo	nucleotide_motif	2695364	2695369	27.5	+	.	Name=PF3D7_0604100-DsL_Pf3D7_13_v3+;Alias=;ID=PF3D7_0604100-DsL-13-Pf3D7_13_v3;pvalue=0.00179;sequence=GTACAA;
Pf3D7_13_v3	fimo	nucleotide_motif	2694501	2694506	26.9	-	.	Name=PF3D7_0604100-DsL_Pf3D7_13_v3-;Alias=;ID=PF3D7_0604100-DsL-14-Pf3D7_13_v3;pvalue=0.00205;sequence=TAGCAC;
Pf3D7_13_v3	fimo	nucleotide_motif	2694571	2694576	25.9	+	.	Name=PF3D7_0604100-DsL_Pf3D7_13_v3+;Alias=;ID=PF3D7_0604100-DsL-15-Pf3D7_13_v3;pvalue=0.00255;sequence=GTCCAT;
Pf3D7_13_v3	fimo	nucleotide_motif	2695347	2695352	25.7	+	.	Name=PF3D7_0604100-DsL_Pf3D7_13_v3+;Alias=;ID=PF3D7_0604100-DsL-16-Pf3D7_13_v3;pvalue=0.00268;sequence=TTCCAC;
Pf3D7_13_v3	fimo	nucleotide_motif	2695362	2695367	24.9	-	.	Name=PF3D7_0604100-DsL_Pf3D7_13_v3-;Alias=;ID=PF3D7_0604100-DsL-17-Pf3D7_13_v3;pvalue=0.00323;sequence=GTACAT;
Pf3D7_13_v3	fimo	nucleotide_motif	2694799	2694804	24.2	-	.	Name=PF3D7_0604100-DsL_Pf3D7_13_v3-;Alias=;ID=PF3D7_0604100-DsL-18-Pf3D7_13_v3;pvalue=0.00382;sequence=GTCAAC;
Pf3D7_13_v3	fimo	nucleotide_motif	2712004	2712009	33.6	+	.	Name=PF3D7_0604100-DsL_Pf3D7_13_v3+;Alias=;ID=PF3D7_0604100-DsL-1-Pf3D7_13_v3;pvalue=0.000441;sequence=CTGCAA;
Pf3D7_13_v3	fimo	nucleotide_motif	2712004	2712009	32	-	.	Name=PF3D7_0604100-DsL_Pf3D7_13_v3-;Alias=;ID=PF3D7_0604100-DsL-2-Pf3D7_13_v3;pvalue=0.000629;sequence=TTGCAG;
Pf3D7_13_v3	fimo	nucleotide_motif	2712815	2712820	28.1	+	.	Name=PF3D7_0604100-DsL_Pf3D7_13_v3+;Alias=;ID=PF3D7_0604100-DsL-3-Pf3D7_13_v3;pvalue=0.00156;sequence=ATGCAA;
Pf3D7_13_v3	fimo	nucleotide_motif	2712121	2712126	27.5	+	.	Name=PF3D7_0604100-DsL_Pf3D7_13_v3+;Alias=;ID=PF3D7_0604100-DsL-4-Pf3D7_13_v3;pvalue=0.00179;sequence=GTACAA;
Pf3D7_13_v3	fimo	nucleotide_motif	2712119	2712124	27.5	-	.	Name=PF3D7_0604100-DsL_Pf3D7_13_v3-;Alias=;ID=PF3D7_0604100-DsL-5-Pf3D7_13_v3;pvalue=0.00179;sequence=GTACAA;
Pf3D7_13_v3	fimo	nucleotide_motif	2712139	2712144	26	-	.	Name=PF3D7_0604100-DsL_Pf3D7_13_v3-;Alias=;ID=PF3D7_0604100-DsL-6-Pf3D7_13_v3;pvalue=0.00252;sequence=GTGTAA;
Pf3D7_13_v3	fimo	nucleotide_motif	2712815	2712820	25.2	-	.	Name=PF3D7_0604100-DsL_Pf3D7_13_v3-;Alias=;ID=PF3D7_0604100-DsL-7-Pf3D7_13_v3;pvalue=0.00304;sequence=TTGCAT;
Pf3D7_13_v3	fimo	nucleotide_motif	2711998	2712003	24.7	-	.	Name=PF3D7_0604100-DsL_Pf3D7_13_v3-;Alias=;ID=PF3D7_0604100-DsL-8-Pf3D7_13_v3;pvalue=0.00341;sequence=GTTCAT;
Pf3D7_13_v3	fimo	nucleotide_motif	2712139	2712144	24.2	+	.	Name=PF3D7_0604100-DsL_Pf3D7_13_v3+;Alias=;ID=PF3D7_0604100-DsL-9-Pf3D7_13_v3;pvalue=0.00376;sequence=TTACAC;
Pf3D7_13_v3	fimo	nucleotide_motif	2712232	2712237	24.2	-	.	Name=PF3D7_0604100-DsL_Pf3D7_13_v3-;Alias=;ID=PF3D7_0604100-DsL-10-Pf3D7_13_v3;pvalue=0.00376;sequence=ATACAC;
Pf3D7_13_v3	fimo	nucleotide_motif	2712232	2712237	23.4	+	.	Name=PF3D7_0604100-DsL_Pf3D7_13_v3+;Alias=;ID=PF3D7_0604100-DsL-11-Pf3D7_13_v3;pvalue=0.00454;sequence=GTGTAT;
Pf3D7_13_v3	fimo	nucleotide_motif	2717694	2717699	35	-	.	Name=PF3D7_0604100-DsL_Pf3D7_13_v3-;Alias=;ID=PF3D7_0604100-DsL-1-Pf3D7_13_v3;pvalue=0.000313;sequence=GTGCCA;
Pf3D7_13_v3	fimo	nucleotide_motif	2717272	2717277	34.6	-	.	Name=PF3D7_0604100-DsL_Pf3D7_13_v3-;Alias=;ID=PF3D7_0604100-DsL-2-Pf3D7_13_v3;pvalue=0.000344;sequence=GGGCAT;
Pf3D7_13_v3	fimo	nucleotide_motif	2717694	2717699	34.4	+	.	Name=PF3D7_0604100-DsL_Pf3D7_13_v3+;Alias=;ID=PF3D7_0604100-DsL-3-Pf3D7_13_v3;pvalue=0.000358;sequence=TGGCAC;
Pf3D7_13_v3	fimo	nucleotide_motif	2717272	2717277	33.4	+	.	Name=PF3D7_0604100-DsL_Pf3D7_13_v3+;Alias=;ID=PF3D7_0604100-DsL-4-Pf3D7_13_v3;pvalue=0.000455;sequence=ATGCCC;
Pf3D7_13_v3	fimo	nucleotide_motif	2717279	2717284	32.7	-	.	Name=PF3D7_0604100-DsL_Pf3D7_13_v3-;Alias=;ID=PF3D7_0604100-DsL-5-Pf3D7_13_v3;pvalue=0.000538;sequence=GTGGAA;
Pf3D7_13_v3	fimo	nucleotide_motif	2717394	2717399	31.2	-	.	Name=PF3D7_0604100-DsL_Pf3D7_13_v3-;Alias=;ID=PF3D7_0604100-DsL-6-Pf3D7_13_v3;pvalue=0.000755;sequence=GTTCAG;
Pf3D7_13_v3	fimo	nucleotide_motif	2717394	2717399	30.1	+	.	Name=PF3D7_0604100-DsL_Pf3D7_13_v3+;Alias=;ID=PF3D7_0604100-DsL-7-Pf3D7_13_v3;pvalue=0.000972;sequence=CTGAAC;
Pf3D7_13_v3	fimo	nucleotide_motif	2717746	2717751	29.9	+	.	Name=PF3D7_0604100-DsL_Pf3D7_13_v3+;Alias=;ID=PF3D7_0604100-DsL-8-Pf3D7_13_v3;pvalue=0.00103;sequence=GTGCTT;
Pf3D7_13_v3	fimo	nucleotide_motif	2717746	2717751	26.9	-	.	Name=PF3D7_0604100-DsL_Pf3D7_13_v3-;Alias=;ID=PF3D7_0604100-DsL-9-Pf3D7_13_v3;pvalue=0.00205;sequence=AAGCAC;
Pf3D7_13_v3	fimo	nucleotide_motif	2717760	2717765	26.7	+	.	Name=PF3D7_0604100-DsL_Pf3D7_13_v3+;Alias=;ID=PF3D7_0604100-DsL-10-Pf3D7_13_v3;pvalue=0.00214;sequence=GTGATC;
Pf3D7_13_v3	fimo	nucleotide_motif	2717760	2717765	26.6	-	.	Name=PF3D7_0604100-DsL_Pf3D7_13_v3-;Alias=;ID=PF3D7_0604100-DsL-11-Pf3D7_13_v3;pvalue=0.00217;sequence=GATCAC;
Pf3D7_13_v3	fimo	nucleotide_motif	2717151	2717156	26	+	.	Name=PF3D7_0604100-DsL_Pf3D7_13_v3+;Alias=;ID=PF3D7_0604100-DsL-12-Pf3D7_13_v3;pvalue=0.00252;sequence=GTGAAA;
Pf3D7_13_v3	fimo	nucleotide_motif	2717474	2717479	26	+	.	Name=PF3D7_0604100-DsL_Pf3D7_13_v3+;Alias=;ID=PF3D7_0604100-DsL-13-Pf3D7_13_v3;pvalue=0.00252;sequence=GTGTAA;
Pf3D7_13_v3	fimo	nucleotide_motif	2717279	2717284	25.7	+	.	Name=PF3D7_0604100-DsL_Pf3D7_13_v3+;Alias=;ID=PF3D7_0604100-DsL-14-Pf3D7_13_v3;pvalue=0.00268;sequence=TTCCAC;
Pf3D7_13_v3	fimo	nucleotide_motif	2717077	2717082	24.2	+	.	Name=PF3D7_0604100-DsL_Pf3D7_13_v3+;Alias=;ID=PF3D7_0604100-DsL-15-Pf3D7_13_v3;pvalue=0.00376;sequence=ATACAC;
Pf3D7_13_v3	fimo	nucleotide_motif	2717474	2717479	24.2	-	.	Name=PF3D7_0604100-DsL_Pf3D7_13_v3-;Alias=;ID=PF3D7_0604100-DsL-16-Pf3D7_13_v3;pvalue=0.00376;sequence=TTACAC;
Pf3D7_13_v3	fimo	nucleotide_motif	2717907	2717912	24.2	+	.	Name=PF3D7_0604100-DsL_Pf3D7_13_v3+;Alias=;ID=PF3D7_0604100-DsL-17-Pf3D7_13_v3;pvalue=0.00376;sequence=ATACAC;
Pf3D7_13_v3	fimo	nucleotide_motif	2717151	2717156	23.8	-	.	Name=PF3D7_0604100-DsL_Pf3D7_13_v3-;Alias=;ID=PF3D7_0604100-DsL-18-Pf3D7_13_v3;pvalue=0.00417;sequence=TTTCAC;
Pf3D7_13_v3	fimo	nucleotide_motif	2717077	2717082	23.4	-	.	Name=PF3D7_0604100-DsL_Pf3D7_13_v3-;Alias=;ID=PF3D7_0604100-DsL-19-Pf3D7_13_v3;pvalue=0.00454;sequence=GTGTAT;
Pf3D7_13_v3	fimo	nucleotide_motif	2717907	2717912	23.4	-	.	Name=PF3D7_0604100-DsL_Pf3D7_13_v3-;Alias=;ID=PF3D7_0604100-DsL-20-Pf3D7_13_v3;pvalue=0.00454;sequence=GTGTAT;
Pf3D7_13_v3	fimo	nucleotide_motif	2717443	2717448	35	+	.	Name=PF3D7_0604100-DsL_Pf3D7_13_v3+;Alias=;ID=PF3D7_0604100-DsL-1-Pf3D7_13_v3;pvalue=0.000313;sequence=GTGCCA;
Pf3D7_13_v3	fimo	nucleotide_motif	2717443	2717448	34.4	-	.	Name=PF3D7_0604100-DsL_Pf3D7_13_v3-;Alias=;ID=PF3D7_0604100-DsL-2-Pf3D7_13_v3;pvalue=0.000358;sequence=TGGCAC;
Pf3D7_13_v3	fimo	nucleotide_motif	2717743	2717748	31.2	+	.	Name=PF3D7_0604100-DsL_Pf3D7_13_v3+;Alias=;ID=PF3D7_0604100-DsL-3-Pf3D7_13_v3;pvalue=0.000755;sequence=GTTCAG;
Pf3D7_13_v3	fimo	nucleotide_motif	2717743	2717748	30.1	-	.	Name=PF3D7_0604100-DsL_Pf3D7_13_v3-;Alias=;ID=PF3D7_0604100-DsL-4-Pf3D7_13_v3;pvalue=0.000972;sequence=CTGAAC;
Pf3D7_13_v3	fimo	nucleotide_motif	2717391	2717396	29.9	-	.	Name=PF3D7_0604100-DsL_Pf3D7_13_v3-;Alias=;ID=PF3D7_0604100-DsL-5-Pf3D7_13_v3;pvalue=0.00103;sequence=GTGCTT;
Pf3D7_13_v3	fimo	nucleotide_motif	2717391	2717396	26.9	+	.	Name=PF3D7_0604100-DsL_Pf3D7_13_v3+;Alias=;ID=PF3D7_0604100-DsL-6-Pf3D7_13_v3;pvalue=0.00205;sequence=AAGCAC;
Pf3D7_13_v3	fimo	nucleotide_motif	2717377	2717382	26.7	-	.	Name=PF3D7_0604100-DsL_Pf3D7_13_v3-;Alias=;ID=PF3D7_0604100-DsL-7-Pf3D7_13_v3;pvalue=0.00214;sequence=GTGATC;
Pf3D7_13_v3	fimo	nucleotide_motif	2717377	2717382	26.6	+	.	Name=PF3D7_0604100-DsL_Pf3D7_13_v3+;Alias=;ID=PF3D7_0604100-DsL-8-Pf3D7_13_v3;pvalue=0.00217;sequence=GATCAC;
Pf3D7_13_v3	fimo	nucleotide_motif	2717061	2717066	26	-	.	Name=PF3D7_0604100-DsL_Pf3D7_13_v3-;Alias=;ID=PF3D7_0604100-DsL-9-Pf3D7_13_v3;pvalue=0.00252;sequence=GTGTAA;
Pf3D7_13_v3	fimo	nucleotide_motif	2717663	2717668	26	-	.	Name=PF3D7_0604100-DsL_Pf3D7_13_v3-;Alias=;ID=PF3D7_0604100-DsL-10-Pf3D7_13_v3;pvalue=0.00252;sequence=GTGTAA;
Pf3D7_13_v3	fimo	nucleotide_motif	2717061	2717066	24.2	+	.	Name=PF3D7_0604100-DsL_Pf3D7_13_v3+;Alias=;ID=PF3D7_0604100-DsL-11-Pf3D7_13_v3;pvalue=0.00376;sequence=TTACAC;
Pf3D7_13_v3	fimo	nucleotide_motif	2717230	2717235	24.2	-	.	Name=PF3D7_0604100-DsL_Pf3D7_13_v3-;Alias=;ID=PF3D7_0604100-DsL-12-Pf3D7_13_v3;pvalue=0.00376;sequence=ATACAC;
Pf3D7_13_v3	fimo	nucleotide_motif	2717663	2717668	24.2	+	.	Name=PF3D7_0604100-DsL_Pf3D7_13_v3+;Alias=;ID=PF3D7_0604100-DsL-13-Pf3D7_13_v3;pvalue=0.00376;sequence=TTACAC;
Pf3D7_13_v3	fimo	nucleotide_motif	2717230	2717235	23.4	+	.	Name=PF3D7_0604100-DsL_Pf3D7_13_v3+;Alias=;ID=PF3D7_0604100-DsL-14-Pf3D7_13_v3;pvalue=0.00454;sequence=GTGTAT;
Pf3D7_13_v3	fimo	nucleotide_motif	2722157	2722162	35.7	+	.	Name=PF3D7_0604100-DsL_Pf3D7_13_v3+;Alias=;ID=PF3D7_0604100-DsL-1-Pf3D7_13_v3;pvalue=0.000271;sequence=GTGGGC;
Pf3D7_13_v3	fimo	nucleotide_motif	2722157	2722162	34.8	-	.	Name=PF3D7_0604100-DsL_Pf3D7_13_v3-;Alias=;ID=PF3D7_0604100-DsL-2-Pf3D7_13_v3;pvalue=0.000329;sequence=GCCCAC;
Pf3D7_13_v3	fimo	nucleotide_motif	2722224	2722229	33.3	+	.	Name=PF3D7_0604100-DsL_Pf3D7_13_v3+;Alias=;ID=PF3D7_0604100-DsL-3-Pf3D7_13_v3;pvalue=0.000465;sequence=GGGAAC;
Pf3D7_13_v3	fimo	nucleotide_motif	2722224	2722229	33.1	-	.	Name=PF3D7_0604100-DsL_Pf3D7_13_v3-;Alias=;ID=PF3D7_0604100-DsL-4-Pf3D7_13_v3;pvalue=0.000489;sequence=GTTCCC;
Pf3D7_13_v3	fimo	nucleotide_motif	2721972	2721977	33.1	+	.	Name=PF3D7_0604100-DsL_Pf3D7_13_v3+;Alias=;ID=PF3D7_0604100-DsL-5-Pf3D7_13_v3;pvalue=0.00049;sequence=GCGCGA;
Pf3D7_13_v3	fimo	nucleotide_motif	2722165	2722170	32.7	-	.	Name=PF3D7_0604100-DsL_Pf3D7_13_v3-;Alias=;ID=PF3D7_0604100-DsL-6-Pf3D7_13_v3;pvalue=0.000538;sequence=GTGGAA;
Pf3D7_13_v3	fimo	nucleotide_motif	2722368	2722373	31.1	-	.	Name=PF3D7_0604100-DsL_Pf3D7_13_v3-;Alias=;ID=PF3D7_0604100-DsL-7-Pf3D7_13_v3;pvalue=0.000783;sequence=CTACAC;
Pf3D7_13_v3	fimo	nucleotide_motif	2722368	2722373	30.6	+	.	Name=PF3D7_0604100-DsL_Pf3D7_13_v3+;Alias=;ID=PF3D7_0604100-DsL-8-Pf3D7_13_v3;pvalue=0.00087;sequence=GTGTAG;
Pf3D7_13_v3	fimo	nucleotide_motif	2722517	2722522	30.5	+	.	Name=PF3D7_0604100-DsL_Pf3D7_13_v3+;Alias=;ID=PF3D7_0604100-DsL-9-Pf3D7_13_v3;pvalue=0.000883;sequence=GTGGGG;
Pf3D7_13_v3	fimo	nucleotide_motif	2722159	2722164	30.5	+	.	Name=PF3D7_0604100-DsL_Pf3D7_13_v3+;Alias=;ID=PF3D7_0604100-DsL-10-Pf3D7_13_v3;pvalue=0.000884;sequence=GGGCCA;
Pf3D7_13_v3	fimo	nucleotide_motif	2721972	2721977	30.1	-	.	Name=PF3D7_0604100-DsL_Pf3D7_13_v3-;Alias=;ID=PF3D7_0604100-DsL-11-Pf3D7_13_v3;pvalue=0.000972;sequence=TCGCGC;
Pf3D7_13_v3	fimo	nucleotide_motif	2722135	2722140	30	-	.	Name=PF3D7_0604100-DsL_Pf3D7_13_v3-;Alias=;ID=PF3D7_0604100-DsL-12-Pf3D7_13_v3;pvalue=0.001;sequence=GTGGAT;
Pf3D7_13_v3	fimo	nucleotide_motif	2722537	2722542	27.9	+	.	Name=PF3D7_0604100-DsL_Pf3D7_13_v3+;Alias=;ID=PF3D7_0604100-DsL-13-Pf3D7_13_v3;pvalue=0.00162;sequence=GTTCTC;
Pf3D7_13_v3	fimo	nucleotide_motif	2722057	2722062	26.7	+	.	Name=PF3D7_0604100-DsL_Pf3D7_13_v3+;Alias=;ID=PF3D7_0604100-DsL-14-Pf3D7_13_v3;pvalue=0.00214;sequence=GAACAC;
Pf3D7_13_v3	fimo	nucleotide_motif	2722057	2722062	26.7	-	.	Name=PF3D7_0604100-DsL_Pf3D7_13_v3-;Alias=;ID=PF3D7_0604100-DsL-15-Pf3D7_13_v3;pvalue=0.00214;sequence=GTGTTC;
Pf3D7_13_v3	fimo	nucleotide_motif	2722520	2722525	26.7	+	.	Name=PF3D7_0604100-DsL_Pf3D7_13_v3+;Alias=;ID=PF3D7_0604100-DsL-16-Pf3D7_13_v3;pvalue=0.00214;sequence=GGGCTG;
Pf3D7_13_v3	fimo	nucleotide_motif	2722537	2722542	25.8	-	.	Name=PF3D7_0604100-DsL_Pf3D7_13_v3-;Alias=;ID=PF3D7_0604100-DsL-17-Pf3D7_13_v3;pvalue=0.00262;sequence=GAGAAC;
Pf3D7_13_v3	fimo	nucleotide_motif	2722159	2722164	25.8	-	.	Name=PF3D7_0604100-DsL_Pf3D7_13_v3-;Alias=;ID=PF3D7_0604100-DsL-18-Pf3D7_13_v3;pvalue=0.00262;sequence=TGGCCC;
Pf3D7_13_v3	fimo	nucleotide_motif	2722135	2722140	25.7	+	.	Name=PF3D7_0604100-DsL_Pf3D7_13_v3+;Alias=;ID=PF3D7_0604100-DsL-19-Pf3D7_13_v3;pvalue=0.00268;sequence=ATCCAC;
Pf3D7_13_v3	fimo	nucleotide_motif	2722165	2722170	25.7	+	.	Name=PF3D7_0604100-DsL_Pf3D7_13_v3+;Alias=;ID=PF3D7_0604100-DsL-20-Pf3D7_13_v3;pvalue=0.00268;sequence=TTCCAC;
Pf3D7_13_v3	fimo	nucleotide_motif	2722908	2722913	25.2	+	.	Name=PF3D7_0604100-DsL_Pf3D7_13_v3+;Alias=;ID=PF3D7_0604100-DsL-21-Pf3D7_13_v3;pvalue=0.00304;sequence=ATGCAT;
Pf3D7_13_v3	fimo	nucleotide_motif	2722908	2722913	25.2	-	.	Name=PF3D7_0604100-DsL_Pf3D7_13_v3-;Alias=;ID=PF3D7_0604100-DsL-22-Pf3D7_13_v3;pvalue=0.00304;sequence=ATGCAT;
Pf3D7_13_v3	fimo	nucleotide_motif	2722260	2722265	24.9	-	.	Name=PF3D7_0604100-DsL_Pf3D7_13_v3-;Alias=;ID=PF3D7_0604100-DsL-23-Pf3D7_13_v3;pvalue=0.00323;sequence=GTACAT;
Pf3D7_13_v3	fimo	nucleotide_motif	2722055	2722060	24.7	-	.	Name=PF3D7_0604100-DsL_Pf3D7_13_v3-;Alias=;ID=PF3D7_0604100-DsL-24-Pf3D7_13_v3;pvalue=0.00341;sequence=GTTCAT;
Pf3D7_13_v3	fimo	nucleotide_motif	2722205	2722210	24.2	-	.	Name=PF3D7_0604100-DsL_Pf3D7_13_v3-;Alias=;ID=PF3D7_0604100-DsL-25-Pf3D7_13_v3;pvalue=0.00376;sequence=ATACAC;
Pf3D7_13_v3	fimo	nucleotide_motif	2722374	2722379	24.2	-	.	Name=PF3D7_0604100-DsL_Pf3D7_13_v3-;Alias=;ID=PF3D7_0604100-DsL-26-Pf3D7_13_v3;pvalue=0.00376;sequence=ATACAC;
Pf3D7_13_v3	fimo	nucleotide_motif	2722213	2722218	23.8	+	.	Name=PF3D7_0604100-DsL_Pf3D7_13_v3+;Alias=;ID=PF3D7_0604100-DsL-27-Pf3D7_13_v3;pvalue=0.00418;sequence=GGGGAA;
Pf3D7_13_v3	fimo	nucleotide_motif	2722155	2722160	23.8	+	.	Name=PF3D7_0604100-DsL_Pf3D7_13_v3+;Alias=;ID=PF3D7_0604100-DsL-28-Pf3D7_13_v3;pvalue=0.00419;sequence=GTGTGG;
Pf3D7_13_v3	fimo	nucleotide_motif	2722324	2722329	23.8	-	.	Name=PF3D7_0604100-DsL_Pf3D7_13_v3-;Alias=;ID=PF3D7_0604100-DsL-29-Pf3D7_13_v3;pvalue=0.00419;sequence=GTGAGG;
Pf3D7_13_v3	fimo	nucleotide_motif	2722515	2722520	23.8	+	.	Name=PF3D7_0604100-DsL_Pf3D7_13_v3+;Alias=;ID=PF3D7_0604100-DsL-30-Pf3D7_13_v3;pvalue=0.00419;sequence=GTGTGG;
Pf3D7_13_v3	fimo	nucleotide_motif	2722520	2722525	23.8	-	.	Name=PF3D7_0604100-DsL_Pf3D7_13_v3-;Alias=;ID=PF3D7_0604100-DsL-31-Pf3D7_13_v3;pvalue=0.00419;sequence=CAGCCC;
Pf3D7_13_v3	fimo	nucleotide_motif	2722205	2722210	23.4	+	.	Name=PF3D7_0604100-DsL_Pf3D7_13_v3+;Alias=;ID=PF3D7_0604100-DsL-32-Pf3D7_13_v3;pvalue=0.00454;sequence=GTGTAT;
Pf3D7_13_v3	fimo	nucleotide_motif	2722374	2722379	23.4	+	.	Name=PF3D7_0604100-DsL_Pf3D7_13_v3+;Alias=;ID=PF3D7_0604100-DsL-33-Pf3D7_13_v3;pvalue=0.00454;sequence=GTGTAT;
Pf3D7_13_v3	fimo	nucleotide_motif	2721902	2721907	51.9	+	.	Name=PF3D7_0604100-DsL_Pf3D7_13_v3+;Alias=;ID=PF3D7_0604100-DsL-1-Pf3D7_13_v3;pvalue=6.37e-06;sequence=GGGCAC;
Pf3D7_13_v3	fimo	nucleotide_motif	2721902	2721907	51	-	.	Name=PF3D7_0604100-DsL_Pf3D7_13_v3-;Alias=;ID=PF3D7_0604100-DsL-2-Pf3D7_13_v3;pvalue=7.96e-06;sequence=GTGCCC;
Pf3D7_13_v3	fimo	nucleotide_motif	2722332	2722337	30.5	-	.	Name=PF3D7_0604100-DsL_Pf3D7_13_v3-;Alias=;ID=PF3D7_0604100-DsL-3-Pf3D7_13_v3;pvalue=0.000883;sequence=GTGGGG;
Pf3D7_13_v3	fimo	nucleotide_motif	2722312	2722317	27.9	-	.	Name=PF3D7_0604100-DsL_Pf3D7_13_v3-;Alias=;ID=PF3D7_0604100-DsL-4-Pf3D7_13_v3;pvalue=0.00162;sequence=GTTCTC;
Pf3D7_13_v3	fimo	nucleotide_motif	2722329	2722334	26.7	-	.	Name=PF3D7_0604100-DsL_Pf3D7_13_v3-;Alias=;ID=PF3D7_0604100-DsL-5-Pf3D7_13_v3;pvalue=0.00214;sequence=GGGCTG;
Pf3D7_13_v3	fimo	nucleotide_motif	2722312	2722317	25.8	+	.	Name=PF3D7_0604100-DsL_Pf3D7_13_v3+;Alias=;ID=PF3D7_0604100-DsL-6-Pf3D7_13_v3;pvalue=0.00262;sequence=GAGAAC;
Pf3D7_13_v3	fimo	nucleotide_motif	2721941	2721946	25.2	+	.	Name=PF3D7_0604100-DsL_Pf3D7_13_v3+;Alias=;ID=PF3D7_0604100-DsL-7-Pf3D7_13_v3;pvalue=0.00304;sequence=ATGCAT;
Pf3D7_13_v3	fimo	nucleotide_motif	2721941	2721946	25.2	-	.	Name=PF3D7_0604100-DsL_Pf3D7_13_v3-;Alias=;ID=PF3D7_0604100-DsL-8-Pf3D7_13_v3;pvalue=0.00304;sequence=ATGCAT;
Pf3D7_13_v3	fimo	nucleotide_motif	2721608	2721613	24.2	+	.	Name=PF3D7_0604100-DsL_Pf3D7_13_v3+;Alias=;ID=PF3D7_0604100-DsL-9-Pf3D7_13_v3;pvalue=0.00376;sequence=ATACAC;
Pf3D7_13_v3	fimo	nucleotide_motif	2721922	2721927	23.8	-	.	Name=PF3D7_0604100-DsL_Pf3D7_13_v3-;Alias=;ID=PF3D7_0604100-DsL-10-Pf3D7_13_v3;pvalue=0.00417;sequence=ATTCAC;
Pf3D7_13_v3	fimo	nucleotide_motif	2722334	2722339	23.8	-	.	Name=PF3D7_0604100-DsL_Pf3D7_13_v3-;Alias=;ID=PF3D7_0604100-DsL-11-Pf3D7_13_v3;pvalue=0.00419;sequence=GTGTGG;
Pf3D7_13_v3	fimo	nucleotide_motif	2722329	2722334	23.8	+	.	Name=PF3D7_0604100-DsL_Pf3D7_13_v3+;Alias=;ID=PF3D7_0604100-DsL-12-Pf3D7_13_v3;pvalue=0.00419;sequence=CAGCCC;
Pf3D7_13_v3	fimo	nucleotide_motif	2721608	2721613	23.4	-	.	Name=PF3D7_0604100-DsL_Pf3D7_13_v3-;Alias=;ID=PF3D7_0604100-DsL-13-Pf3D7_13_v3;pvalue=0.00454;sequence=GTGTAT;
Pf3D7_13_v3	fimo	nucleotide_motif	2721922	2721927	23.4	+	.	Name=PF3D7_0604100-DsL_Pf3D7_13_v3+;Alias=;ID=PF3D7_0604100-DsL-14-Pf3D7_13_v3;pvalue=0.00454;sequence=GTGAAT;
Pf3D7_13_v3	fimo	nucleotide_motif	2726557	2726562	32.5	+	.	Name=PF3D7_0604100-DsL_Pf3D7_13_v3+;Alias=;ID=PF3D7_0604100-DsL-1-Pf3D7_13_v3;pvalue=0.000567;sequence=GTGCTA;
Pf3D7_13_v3	fimo	nucleotide_motif	2726557	2726562	26.9	-	.	Name=PF3D7_0604100-DsL_Pf3D7_13_v3-;Alias=;ID=PF3D7_0604100-DsL-2-Pf3D7_13_v3;pvalue=0.00205;sequence=TAGCAC;
Pf3D7_13_v3	fimo	nucleotide_motif	2726742	2726747	26	-	.	Name=PF3D7_0604100-DsL_Pf3D7_13_v3-;Alias=;ID=PF3D7_0604100-DsL-3-Pf3D7_13_v3;pvalue=0.00252;sequence=GTGTAA;
Pf3D7_13_v3	fimo	nucleotide_motif	2726910	2726915	26	-	.	Name=PF3D7_0604100-DsL_Pf3D7_13_v3-;Alias=;ID=PF3D7_0604100-DsL-4-Pf3D7_13_v3;pvalue=0.00252;sequence=GTGTAA;
Pf3D7_13_v3	fimo	nucleotide_motif	2727056	2727061	24.9	-	.	Name=PF3D7_0604100-DsL_Pf3D7_13_v3-;Alias=;ID=PF3D7_0604100-DsL-5-Pf3D7_13_v3;pvalue=0.00323;sequence=GTACAT;
Pf3D7_13_v3	fimo	nucleotide_motif	2727086	2727091	24.9	+	.	Name=PF3D7_0604100-DsL_Pf3D7_13_v3+;Alias=;ID=PF3D7_0604100-DsL-6-Pf3D7_13_v3;pvalue=0.00323;sequence=GTACAT;
Pf3D7_13_v3	fimo	nucleotide_motif	2726742	2726747	24.2	+	.	Name=PF3D7_0604100-DsL_Pf3D7_13_v3+;Alias=;ID=PF3D7_0604100-DsL-7-Pf3D7_13_v3;pvalue=0.00376;sequence=TTACAC;
Pf3D7_13_v3	fimo	nucleotide_motif	2726910	2726915	24.2	+	.	Name=PF3D7_0604100-DsL_Pf3D7_13_v3+;Alias=;ID=PF3D7_0604100-DsL-8-Pf3D7_13_v3;pvalue=0.00376;sequence=TTACAC;
Pf3D7_13_v3	fimo	nucleotide_motif	2727135	2727140	24.2	-	.	Name=PF3D7_0604100-DsL_Pf3D7_13_v3-;Alias=;ID=PF3D7_0604100-DsL-9-Pf3D7_13_v3;pvalue=0.00376;sequence=ATACAC;
Pf3D7_13_v3	fimo	nucleotide_motif	2727135	2727140	23.4	+	.	Name=PF3D7_0604100-DsL_Pf3D7_13_v3+;Alias=;ID=PF3D7_0604100-DsL-10-Pf3D7_13_v3;pvalue=0.00454;sequence=GTGTAT;
Pf3D7_13_v3	fimo	nucleotide_motif	2730499	2730504	33.3	+	.	Name=PF3D7_0604100-DsL_Pf3D7_13_v3+;Alias=;ID=PF3D7_0604100-DsL-1-Pf3D7_13_v3;pvalue=0.000465;sequence=GGGAAC;
Pf3D7_13_v3	fimo	nucleotide_motif	2730499	2730504	33.1	-	.	Name=PF3D7_0604100-DsL_Pf3D7_13_v3-;Alias=;ID=PF3D7_0604100-DsL-2-Pf3D7_13_v3;pvalue=0.000489;sequence=GTTCCC;
Pf3D7_13_v3	fimo	nucleotide_motif	2730203	2730208	30.1	+	.	Name=PF3D7_0604100-DsL_Pf3D7_13_v3+;Alias=;ID=PF3D7_0604100-DsL-3-Pf3D7_13_v3;pvalue=0.000972;sequence=GTCCAA;
Pf3D7_13_v3	fimo	nucleotide_motif	2730203	2730208	29.6	-	.	Name=PF3D7_0604100-DsL_Pf3D7_13_v3-;Alias=;ID=PF3D7_0604100-DsL-4-Pf3D7_13_v3;pvalue=0.00109;sequence=TTGGAC;
Pf3D7_13_v3	fimo	nucleotide_motif	2730470	2730475	27	+	.	Name=PF3D7_0604100-DsL_Pf3D7_13_v3+;Alias=;ID=PF3D7_0604100-DsL-5-Pf3D7_13_v3;pvalue=0.002;sequence=GTTCAA;
Pf3D7_13_v3	fimo	nucleotide_motif	2730253	2730258	26	-	.	Name=PF3D7_0604100-DsL_Pf3D7_13_v3-;Alias=;ID=PF3D7_0604100-DsL-6-Pf3D7_13_v3;pvalue=0.00252;sequence=GTGTAA;
Pf3D7_13_v3	fimo	nucleotide_motif	2730808	2730813	26	-	.	Name=PF3D7_0604100-DsL_Pf3D7_13_v3-;Alias=;ID=PF3D7_0604100-DsL-7-Pf3D7_13_v3;pvalue=0.00252;sequence=GTGTAA;
Pf3D7_13_v3	fimo	nucleotide_motif	2730253	2730258	24.2	+	.	Name=PF3D7_0604100-DsL_Pf3D7_13_v3+;Alias=;ID=PF3D7_0604100-DsL-8-Pf3D7_13_v3;pvalue=0.00376;sequence=TTACAC;
Pf3D7_13_v3	fimo	nucleotide_motif	2730808	2730813	24.2	+	.	Name=PF3D7_0604100-DsL_Pf3D7_13_v3+;Alias=;ID=PF3D7_0604100-DsL-9-Pf3D7_13_v3;pvalue=0.00376;sequence=TTACAC;
Pf3D7_13_v3	fimo	nucleotide_motif	2730505	2730510	23.8	+	.	Name=PF3D7_0604100-DsL_Pf3D7_13_v3+;Alias=;ID=PF3D7_0604100-DsL-10-Pf3D7_13_v3;pvalue=0.00417;sequence=ATTCAC;
Pf3D7_13_v3	fimo	nucleotide_motif	2730498	2730503	23.8	+	.	Name=PF3D7_0604100-DsL_Pf3D7_13_v3+;Alias=;ID=PF3D7_0604100-DsL-11-Pf3D7_13_v3;pvalue=0.00418;sequence=GGGGAA;
Pf3D7_13_v3	fimo	nucleotide_motif	2730505	2730510	23.4	-	.	Name=PF3D7_0604100-DsL_Pf3D7_13_v3-;Alias=;ID=PF3D7_0604100-DsL-12-Pf3D7_13_v3;pvalue=0.00454;sequence=GTGAAT;
Pf3D7_13_v3	fimo	nucleotide_motif	2737123	2737128	35.5	-	.	Name=PF3D7_0604100-DsL_Pf3D7_13_v3-;Alias=;ID=PF3D7_0604100-DsL-1-Pf3D7_13_v3;pvalue=0.00028;sequence=GGGGAC;
Pf3D7_13_v3	fimo	nucleotide_motif	2737123	2737128	34.2	+	.	Name=PF3D7_0604100-DsL_Pf3D7_13_v3+;Alias=;ID=PF3D7_0604100-DsL-2-Pf3D7_13_v3;pvalue=0.000383;sequence=GTCCCC;
Pf3D7_13_v3	fimo	nucleotide_motif	2736656	2736661	31.4	-	.	Name=PF3D7_0604100-DsL_Pf3D7_13_v3-;Alias=;ID=PF3D7_0604100-DsL-3-Pf3D7_13_v3;pvalue=0.000726;sequence=GAGCAA;
Pf3D7_13_v3	fimo	nucleotide_motif	2736968	2736973	30.9	+	.	Name=PF3D7_0604100-DsL_Pf3D7_13_v3+;Alias=;ID=PF3D7_0604100-DsL-4-Pf3D7_13_v3;pvalue=0.000812;sequence=CTTCAC;
Pf3D7_13_v3	fimo	nucleotide_motif	2736968	2736973	30.6	-	.	Name=PF3D7_0604100-DsL_Pf3D7_13_v3-;Alias=;ID=PF3D7_0604100-DsL-5-Pf3D7_13_v3;pvalue=0.00087;sequence=GTGAAG;
Pf3D7_13_v3	fimo	nucleotide_motif	2736656	2736661	29.4	+	.	Name=PF3D7_0604100-DsL_Pf3D7_13_v3+;Alias=;ID=PF3D7_0604100-DsL-6-Pf3D7_13_v3;pvalue=0.00115;sequence=TTGCTC;
Pf3D7_13_v3	fimo	nucleotide_motif	2737046	2737051	27.5	+	.	Name=PF3D7_0604100-DsL_Pf3D7_13_v3+;Alias=;ID=PF3D7_0604100-DsL-7-Pf3D7_13_v3;pvalue=0.00179;sequence=GTACAA;
Pf3D7_13_v3	fimo	nucleotide_motif	2736711	2736716	26.7	+	.	Name=PF3D7_0604100-DsL_Pf3D7_13_v3+;Alias=;ID=PF3D7_0604100-DsL-8-Pf3D7_13_v3;pvalue=0.00214;sequence=GTGATC;
Pf3D7_13_v3	fimo	nucleotide_motif	2736711	2736716	26.6	-	.	Name=PF3D7_0604100-DsL_Pf3D7_13_v3-;Alias=;ID=PF3D7_0604100-DsL-9-Pf3D7_13_v3;pvalue=0.00217;sequence=GATCAC;
Pf3D7_13_v3	fimo	nucleotide_motif	2736297	2736302	26	-	.	Name=PF3D7_0604100-DsL_Pf3D7_13_v3-;Alias=;ID=PF3D7_0604100-DsL-10-Pf3D7_13_v3;pvalue=0.00252;sequence=GTGAAA;
Pf3D7_13_v3	fimo	nucleotide_motif	2736665	2736670	26	-	.	Name=PF3D7_0604100-DsL_Pf3D7_13_v3-;Alias=;ID=PF3D7_0604100-DsL-11-Pf3D7_13_v3;pvalue=0.00252;sequence=GTGTAA;
Pf3D7_13_v3	fimo	nucleotide_motif	2736758	2736763	26	+	.	Name=PF3D7_0604100-DsL_Pf3D7_13_v3+;Alias=;ID=PF3D7_0604100-DsL-12-Pf3D7_13_v3;pvalue=0.00252;sequence=GTGTAA;
Pf3D7_13_v3	fimo	nucleotide_motif	2736873	2736878	24.7	+	.	Name=PF3D7_0604100-DsL_Pf3D7_13_v3+;Alias=;ID=PF3D7_0604100-DsL-13-Pf3D7_13_v3;pvalue=0.00341;sequence=GTTCAT;
Pf3D7_13_v3	fimo	nucleotide_motif	2736665	2736670	24.2	+	.	Name=PF3D7_0604100-DsL_Pf3D7_13_v3+;Alias=;ID=PF3D7_0604100-DsL-14-Pf3D7_13_v3;pvalue=0.00376;sequence=TTACAC;
Pf3D7_13_v3	fimo	nucleotide_motif	2736758	2736763	24.2	-	.	Name=PF3D7_0604100-DsL_Pf3D7_13_v3-;Alias=;ID=PF3D7_0604100-DsL-15-Pf3D7_13_v3;pvalue=0.00376;sequence=TTACAC;
Pf3D7_13_v3	fimo	nucleotide_motif	2736297	2736302	23.8	+	.	Name=PF3D7_0604100-DsL_Pf3D7_13_v3+;Alias=;ID=PF3D7_0604100-DsL-16-Pf3D7_13_v3;pvalue=0.00417;sequence=TTTCAC;
Pf3D7_13_v3	fimo	nucleotide_motif	2737154	2737159	23.8	+	.	Name=PF3D7_0604100-DsL_Pf3D7_13_v3+;Alias=;ID=PF3D7_0604100-DsL-17-Pf3D7_13_v3;pvalue=0.00417;sequence=ATTCAC;
Pf3D7_13_v3	fimo	nucleotide_motif	2737154	2737159	23.4	-	.	Name=PF3D7_0604100-DsL_Pf3D7_13_v3-;Alias=;ID=PF3D7_0604100-DsL-18-Pf3D7_13_v3;pvalue=0.00454;sequence=GTGAAT;
Pf3D7_13_v3	fimo	nucleotide_motif	2737695	2737700	37.4	+	.	Name=PF3D7_0604100-DsL_Pf3D7_13_v3+;Alias=;ID=PF3D7_0604100-DsL-1-Pf3D7_13_v3;pvalue=0.000182;sequence=GTACAC;
Pf3D7_13_v3	fimo	nucleotide_motif	2737749	2737754	37.4	-	.	Name=PF3D7_0604100-DsL_Pf3D7_13_v3-;Alias=;ID=PF3D7_0604100-DsL-2-Pf3D7_13_v3;pvalue=0.000182;sequence=GTACAC;
Pf3D7_13_v3	fimo	nucleotide_motif	2737695	2737700	35.7	-	.	Name=PF3D7_0604100-DsL_Pf3D7_13_v3-;Alias=;ID=PF3D7_0604100-DsL-3-Pf3D7_13_v3;pvalue=0.000268;sequence=GTGTAC;
Pf3D7_13_v3	fimo	nucleotide_motif	2737749	2737754	35.7	+	.	Name=PF3D7_0604100-DsL_Pf3D7_13_v3+;Alias=;ID=PF3D7_0604100-DsL-4-Pf3D7_13_v3;pvalue=0.000268;sequence=GTGTAC;
Pf3D7_13_v3	fimo	nucleotide_motif	2737902	2737907	28.1	+	.	Name=PF3D7_0604100-DsL_Pf3D7_13_v3+;Alias=;ID=PF3D7_0604100-DsL-5-Pf3D7_13_v3;pvalue=0.00156;sequence=ATGCAA;
Pf3D7_13_v3	fimo	nucleotide_motif	2737800	2737805	27	-	.	Name=PF3D7_0604100-DsL_Pf3D7_13_v3-;Alias=;ID=PF3D7_0604100-DsL-6-Pf3D7_13_v3;pvalue=0.002;sequence=GTTCAA;
Pf3D7_13_v3	fimo	nucleotide_motif	2737138	2737143	26	+	.	Name=PF3D7_0604100-DsL_Pf3D7_13_v3+;Alias=;ID=PF3D7_0604100-DsL-7-Pf3D7_13_v3;pvalue=0.00252;sequence=GTGAAA;
Pf3D7_13_v3	fimo	nucleotide_motif	2737460	2737465	25.9	+	.	Name=PF3D7_0604100-DsL_Pf3D7_13_v3+;Alias=;ID=PF3D7_0604100-DsL-8-Pf3D7_13_v3;pvalue=0.00255;sequence=GTGGGA;
Pf3D7_13_v3	fimo	nucleotide_motif	2737902	2737907	25.2	-	.	Name=PF3D7_0604100-DsL_Pf3D7_13_v3-;Alias=;ID=PF3D7_0604100-DsL-9-Pf3D7_13_v3;pvalue=0.00304;sequence=TTGCAT;
Pf3D7_13_v3	fimo	nucleotide_motif	2737693	2737698	24.9	-	.	Name=PF3D7_0604100-DsL_Pf3D7_13_v3-;Alias=;ID=PF3D7_0604100-DsL-10-Pf3D7_13_v3;pvalue=0.00323;sequence=GTACAT;
Pf3D7_13_v3	fimo	nucleotide_motif	2737755	2737760	24.9	+	.	Name=PF3D7_0604100-DsL_Pf3D7_13_v3+;Alias=;ID=PF3D7_0604100-DsL-11-Pf3D7_13_v3;pvalue=0.00323;sequence=GTACAT;
Pf3D7_13_v3	fimo	nucleotide_motif	2737997	2738002	24.9	+	.	Name=PF3D7_0604100-DsL_Pf3D7_13_v3+;Alias=;ID=PF3D7_0604100-DsL-12-Pf3D7_13_v3;pvalue=0.00323;sequence=GTACAT;
Pf3D7_13_v3	fimo	nucleotide_motif	2737689	2737694	24.2	-	.	Name=PF3D7_0604100-DsL_Pf3D7_13_v3-;Alias=;ID=PF3D7_0604100-DsL-13-Pf3D7_13_v3;pvalue=0.00376;sequence=ATACAC;
Pf3D7_13_v3	fimo	nucleotide_motif	2737969	2737974	24.2	+	.	Name=PF3D7_0604100-DsL_Pf3D7_13_v3+;Alias=;ID=PF3D7_0604100-DsL-14-Pf3D7_13_v3;pvalue=0.00376;sequence=ATACAC;
Pf3D7_13_v3	fimo	nucleotide_motif	2737138	2737143	23.8	-	.	Name=PF3D7_0604100-DsL_Pf3D7_13_v3-;Alias=;ID=PF3D7_0604100-DsL-15-Pf3D7_13_v3;pvalue=0.00417;sequence=TTTCAC;
Pf3D7_13_v3	fimo	nucleotide_motif	2737517	2737522	23.8	+	.	Name=PF3D7_0604100-DsL_Pf3D7_13_v3+;Alias=;ID=PF3D7_0604100-DsL-16-Pf3D7_13_v3;pvalue=0.00417;sequence=ATTCAC;
Pf3D7_13_v3	fimo	nucleotide_motif	2737666	2737671	23.8	-	.	Name=PF3D7_0604100-DsL_Pf3D7_13_v3-;Alias=;ID=PF3D7_0604100-DsL-17-Pf3D7_13_v3;pvalue=0.00417;sequence=ATTCAC;
Pf3D7_13_v3	fimo	nucleotide_motif	2737878	2737883	23.8	-	.	Name=PF3D7_0604100-DsL_Pf3D7_13_v3-;Alias=;ID=PF3D7_0604100-DsL-18-Pf3D7_13_v3;pvalue=0.00417;sequence=ATTCAC;
Pf3D7_13_v3	fimo	nucleotide_motif	2737517	2737522	23.4	-	.	Name=PF3D7_0604100-DsL_Pf3D7_13_v3-;Alias=;ID=PF3D7_0604100-DsL-19-Pf3D7_13_v3;pvalue=0.00454;sequence=GTGAAT;
Pf3D7_13_v3	fimo	nucleotide_motif	2737666	2737671	23.4	+	.	Name=PF3D7_0604100-DsL_Pf3D7_13_v3+;Alias=;ID=PF3D7_0604100-DsL-20-Pf3D7_13_v3;pvalue=0.00454;sequence=GTGAAT;
Pf3D7_13_v3	fimo	nucleotide_motif	2737689	2737694	23.4	+	.	Name=PF3D7_0604100-DsL_Pf3D7_13_v3+;Alias=;ID=PF3D7_0604100-DsL-21-Pf3D7_13_v3;pvalue=0.00454;sequence=GTGTAT;
Pf3D7_13_v3	fimo	nucleotide_motif	2737878	2737883	23.4	+	.	Name=PF3D7_0604100-DsL_Pf3D7_13_v3+;Alias=;ID=PF3D7_0604100-DsL-22-Pf3D7_13_v3;pvalue=0.00454;sequence=GTGAAT;
Pf3D7_13_v3	fimo	nucleotide_motif	2737969	2737974	23.4	-	.	Name=PF3D7_0604100-DsL_Pf3D7_13_v3-;Alias=;ID=PF3D7_0604100-DsL-23-Pf3D7_13_v3;pvalue=0.00454;sequence=GTGTAT;
Pf3D7_13_v3	fimo	nucleotide_motif	2742198	2742203	48.9	-	.	Name=PF3D7_0604100-DsL_Pf3D7_13_v3-;Alias=;ID=PF3D7_0604100-DsL-1-Pf3D7_13_v3;pvalue=1.27e-05;sequence=GTGCAG;
Pf3D7_13_v3	fimo	nucleotide_motif	2742198	2742203	47.6	+	.	Name=PF3D7_0604100-DsL_Pf3D7_13_v3+;Alias=;ID=PF3D7_0604100-DsL-2-Pf3D7_13_v3;pvalue=1.75e-05;sequence=CTGCAC;
Pf3D7_13_v3	fimo	nucleotide_motif	2741376	2741381	37.4	-	.	Name=PF3D7_0604100-DsL_Pf3D7_13_v3-;Alias=;ID=PF3D7_0604100-DsL-3-Pf3D7_13_v3;pvalue=0.000182;sequence=GTACAC;
Pf3D7_13_v3	fimo	nucleotide_motif	2741376	2741381	35.7	+	.	Name=PF3D7_0604100-DsL_Pf3D7_13_v3+;Alias=;ID=PF3D7_0604100-DsL-4-Pf3D7_13_v3;pvalue=0.000268;sequence=GTGTAC;
Pf3D7_13_v3	fimo	nucleotide_motif	2741412	2741417	29.6	+	.	Name=PF3D7_0604100-DsL_Pf3D7_13_v3+;Alias=;ID=PF3D7_0604100-DsL-5-Pf3D7_13_v3;pvalue=0.00109;sequence=ATGGAC;
Pf3D7_13_v3	fimo	nucleotide_motif	2741681	2741686	28.1	-	.	Name=PF3D7_0604100-DsL_Pf3D7_13_v3-;Alias=;ID=PF3D7_0604100-DsL-6-Pf3D7_13_v3;pvalue=0.00156;sequence=ATGCAA;
Pf3D7_13_v3	fimo	nucleotide_motif	2741735	2741740	28.1	+	.	Name=PF3D7_0604100-DsL_Pf3D7_13_v3+;Alias=;ID=PF3D7_0604100-DsL-7-Pf3D7_13_v3;pvalue=0.00156;sequence=TTGCAA;
Pf3D7_13_v3	fimo	nucleotide_motif	2741735	2741740	28.1	-	.	Name=PF3D7_0604100-DsL_Pf3D7_13_v3-;Alias=;ID=PF3D7_0604100-DsL-8-Pf3D7_13_v3;pvalue=0.00156;sequence=TTGCAA;
Pf3D7_13_v3	fimo	nucleotide_motif	2741938	2741943	28.1	+	.	Name=PF3D7_0604100-DsL_Pf3D7_13_v3+;Alias=;ID=PF3D7_0604100-DsL-9-Pf3D7_13_v3;pvalue=0.00156;sequence=TTGCAA;
Pf3D7_13_v3	fimo	nucleotide_motif	2741938	2741943	28.1	-	.	Name=PF3D7_0604100-DsL_Pf3D7_13_v3-;Alias=;ID=PF3D7_0604100-DsL-10-Pf3D7_13_v3;pvalue=0.00156;sequence=TTGCAA;
Pf3D7_13_v3	fimo	nucleotide_motif	2741841	2741846	27.9	-	.	Name=PF3D7_0604100-DsL_Pf3D7_13_v3-;Alias=;ID=PF3D7_0604100-DsL-11-Pf3D7_13_v3;pvalue=0.00162;sequence=GTTCTC;
Pf3D7_13_v3	fimo	nucleotide_motif	2741791	2741796	27	+	.	Name=PF3D7_0604100-DsL_Pf3D7_13_v3+;Alias=;ID=PF3D7_0604100-DsL-12-Pf3D7_13_v3;pvalue=0.002;sequence=GTTCAA;
Pf3D7_13_v3	fimo	nucleotide_motif	2741789	2741794	26.7	+	.	Name=PF3D7_0604100-DsL_Pf3D7_13_v3+;Alias=;ID=PF3D7_0604100-DsL-13-Pf3D7_13_v3;pvalue=0.00214;sequence=GTGTTC;
Pf3D7_13_v3	fimo	nucleotide_motif	2741789	2741794	26.7	-	.	Name=PF3D7_0604100-DsL_Pf3D7_13_v3-;Alias=;ID=PF3D7_0604100-DsL-14-Pf3D7_13_v3;pvalue=0.00214;sequence=GAACAC;
Pf3D7_13_v3	fimo	nucleotide_motif	2741624	2741629	26	+	.	Name=PF3D7_0604100-DsL_Pf3D7_13_v3+;Alias=;ID=PF3D7_0604100-DsL-15-Pf3D7_13_v3;pvalue=0.00252;sequence=GTGTAA;
Pf3D7_13_v3	fimo	nucleotide_motif	2741798	2741803	26	-	.	Name=PF3D7_0604100-DsL_Pf3D7_13_v3-;Alias=;ID=PF3D7_0604100-DsL-16-Pf3D7_13_v3;pvalue=0.00252;sequence=GTGAAA;
Pf3D7_13_v3	fimo	nucleotide_motif	2742044	2742049	26	-	.	Name=PF3D7_0604100-DsL_Pf3D7_13_v3-;Alias=;ID=PF3D7_0604100-DsL-17-Pf3D7_13_v3;pvalue=0.00252;sequence=GTGAAA;
Pf3D7_13_v3	fimo	nucleotide_motif	2741412	2741417	25.9	-	.	Name=PF3D7_0604100-DsL_Pf3D7_13_v3-;Alias=;ID=PF3D7_0604100-DsL-18-Pf3D7_13_v3;pvalue=0.00255;sequence=GTCCAT;
Pf3D7_13_v3	fimo	nucleotide_motif	2741841	2741846	25.8	+	.	Name=PF3D7_0604100-DsL_Pf3D7_13_v3+;Alias=;ID=PF3D7_0604100-DsL-19-Pf3D7_13_v3;pvalue=0.00262;sequence=GAGAAC;
Pf3D7_13_v3	fimo	nucleotide_motif	2741360	2741365	25.2	+	.	Name=PF3D7_0604100-DsL_Pf3D7_13_v3+;Alias=;ID=PF3D7_0604100-DsL-20-Pf3D7_13_v3;pvalue=0.00304;sequence=ATGCAT;
Pf3D7_13_v3	fimo	nucleotide_motif	2741360	2741365	25.2	-	.	Name=PF3D7_0604100-DsL_Pf3D7_13_v3-;Alias=;ID=PF3D7_0604100-DsL-21-Pf3D7_13_v3;pvalue=0.00304;sequence=ATGCAT;
Pf3D7_13_v3	fimo	nucleotide_motif	2741681	2741686	25.2	+	.	Name=PF3D7_0604100-DsL_Pf3D7_13_v3+;Alias=;ID=PF3D7_0604100-DsL-22-Pf3D7_13_v3;pvalue=0.00304;sequence=TTGCAT;
Pf3D7_13_v3	fimo	nucleotide_motif	2741354	2741359	24.9	+	.	Name=PF3D7_0604100-DsL_Pf3D7_13_v3+;Alias=;ID=PF3D7_0604100-DsL-23-Pf3D7_13_v3;pvalue=0.00323;sequence=GTACAT;
Pf3D7_13_v3	fimo	nucleotide_motif	2741352	2741357	24.9	-	.	Name=PF3D7_0604100-DsL_Pf3D7_13_v3-;Alias=;ID=PF3D7_0604100-DsL-24-Pf3D7_13_v3;pvalue=0.00323;sequence=GTACAT;
Pf3D7_13_v3	fimo	nucleotide_motif	2742157	2742162	24.7	+	.	Name=PF3D7_0604100-DsL_Pf3D7_13_v3+;Alias=;ID=PF3D7_0604100-DsL-25-Pf3D7_13_v3;pvalue=0.00341;sequence=GTTCAT;
Pf3D7_13_v3	fimo	nucleotide_motif	2741624	2741629	24.2	-	.	Name=PF3D7_0604100-DsL_Pf3D7_13_v3-;Alias=;ID=PF3D7_0604100-DsL-26-Pf3D7_13_v3;pvalue=0.00376;sequence=TTACAC;
Pf3D7_13_v3	fimo	nucleotide_motif	2741866	2741871	24.2	+	.	Name=PF3D7_0604100-DsL_Pf3D7_13_v3+;Alias=;ID=PF3D7_0604100-DsL-27-Pf3D7_13_v3;pvalue=0.00376;sequence=ATACAC;
Pf3D7_13_v3	fimo	nucleotide_motif	2742093	2742098	24.2	+	.	Name=PF3D7_0604100-DsL_Pf3D7_13_v3+;Alias=;ID=PF3D7_0604100-DsL-28-Pf3D7_13_v3;pvalue=0.00376;sequence=ATACAC;
Pf3D7_13_v3	fimo	nucleotide_motif	2742125	2742130	24.2	-	.	Name=PF3D7_0604100-DsL_Pf3D7_13_v3-;Alias=;ID=PF3D7_0604100-DsL-29-Pf3D7_13_v3;pvalue=0.00376;sequence=ATACAC;
Pf3D7_13_v3	fimo	nucleotide_motif	2741798	2741803	23.8	+	.	Name=PF3D7_0604100-DsL_Pf3D7_13_v3+;Alias=;ID=PF3D7_0604100-DsL-30-Pf3D7_13_v3;pvalue=0.00417;sequence=TTTCAC;
Pf3D7_13_v3	fimo	nucleotide_motif	2742044	2742049	23.8	+	.	Name=PF3D7_0604100-DsL_Pf3D7_13_v3+;Alias=;ID=PF3D7_0604100-DsL-31-Pf3D7_13_v3;pvalue=0.00417;sequence=TTTCAC;
Pf3D7_13_v3	fimo	nucleotide_motif	2741866	2741871	23.4	-	.	Name=PF3D7_0604100-DsL_Pf3D7_13_v3-;Alias=;ID=PF3D7_0604100-DsL-32-Pf3D7_13_v3;pvalue=0.00454;sequence=GTGTAT;
Pf3D7_13_v3	fimo	nucleotide_motif	2742093	2742098	23.4	-	.	Name=PF3D7_0604100-DsL_Pf3D7_13_v3-;Alias=;ID=PF3D7_0604100-DsL-33-Pf3D7_13_v3;pvalue=0.00454;sequence=GTGTAT;
Pf3D7_13_v3	fimo	nucleotide_motif	2742125	2742130	23.4	+	.	Name=PF3D7_0604100-DsL_Pf3D7_13_v3+;Alias=;ID=PF3D7_0604100-DsL-34-Pf3D7_13_v3;pvalue=0.00454;sequence=GTGTAT;
Pf3D7_13_v3	fimo	nucleotide_motif	2749714	2749719	32.7	+	.	Name=PF3D7_0604100-DsL_Pf3D7_13_v3+;Alias=;ID=PF3D7_0604100-DsL-1-Pf3D7_13_v3;pvalue=0.000538;sequence=GTGGAA;
Pf3D7_13_v3	fimo	nucleotide_motif	2749200	2749205	26	-	.	Name=PF3D7_0604100-DsL_Pf3D7_13_v3-;Alias=;ID=PF3D7_0604100-DsL-2-Pf3D7_13_v3;pvalue=0.00252;sequence=GTGAAA;
Pf3D7_13_v3	fimo	nucleotide_motif	2749461	2749466	26	+	.	Name=PF3D7_0604100-DsL_Pf3D7_13_v3+;Alias=;ID=PF3D7_0604100-DsL-3-Pf3D7_13_v3;pvalue=0.00252;sequence=GTGAAA;
Pf3D7_13_v3	fimo	nucleotide_motif	2749621	2749626	26	-	.	Name=PF3D7_0604100-DsL_Pf3D7_13_v3-;Alias=;ID=PF3D7_0604100-DsL-4-Pf3D7_13_v3;pvalue=0.00252;sequence=GTGAAA;
Pf3D7_13_v3	fimo	nucleotide_motif	2749714	2749719	25.7	-	.	Name=PF3D7_0604100-DsL_Pf3D7_13_v3-;Alias=;ID=PF3D7_0604100-DsL-5-Pf3D7_13_v3;pvalue=0.00268;sequence=TTCCAC;
Pf3D7_13_v3	fimo	nucleotide_motif	2749708	2749713	24.2	+	.	Name=PF3D7_0604100-DsL_Pf3D7_13_v3+;Alias=;ID=PF3D7_0604100-DsL-6-Pf3D7_13_v3;pvalue=0.00376;sequence=ATACAC;
Pf3D7_13_v3	fimo	nucleotide_motif	2749200	2749205	23.8	+	.	Name=PF3D7_0604100-DsL_Pf3D7_13_v3+;Alias=;ID=PF3D7_0604100-DsL-7-Pf3D7_13_v3;pvalue=0.00417;sequence=TTTCAC;
Pf3D7_13_v3	fimo	nucleotide_motif	2749461	2749466	23.8	-	.	Name=PF3D7_0604100-DsL_Pf3D7_13_v3-;Alias=;ID=PF3D7_0604100-DsL-8-Pf3D7_13_v3;pvalue=0.00417;sequence=TTTCAC;
Pf3D7_13_v3	fimo	nucleotide_motif	2749621	2749626	23.8	+	.	Name=PF3D7_0604100-DsL_Pf3D7_13_v3+;Alias=;ID=PF3D7_0604100-DsL-9-Pf3D7_13_v3;pvalue=0.00417;sequence=TTTCAC;
Pf3D7_13_v3	fimo	nucleotide_motif	2749708	2749713	23.4	-	.	Name=PF3D7_0604100-DsL_Pf3D7_13_v3-;Alias=;ID=PF3D7_0604100-DsL-10-Pf3D7_13_v3;pvalue=0.00454;sequence=GTGTAT;
Pf3D7_13_v3	fimo	nucleotide_motif	2748307	2748312	37.4	-	.	Name=PF3D7_0604100-DsL_Pf3D7_13_v3-;Alias=;ID=PF3D7_0604100-DsL-1-Pf3D7_13_v3;pvalue=0.000182;sequence=GTACAC;
Pf3D7_13_v3	fimo	nucleotide_motif	2748557	2748562	37.4	-	.	Name=PF3D7_0604100-DsL_Pf3D7_13_v3-;Alias=;ID=PF3D7_0604100-DsL-2-Pf3D7_13_v3;pvalue=0.000182;sequence=GTACAC;
Pf3D7_13_v3	fimo	nucleotide_motif	2748307	2748312	35.7	+	.	Name=PF3D7_0604100-DsL_Pf3D7_13_v3+;Alias=;ID=PF3D7_0604100-DsL-3-Pf3D7_13_v3;pvalue=0.000268;sequence=GTGTAC;
Pf3D7_13_v3	fimo	nucleotide_motif	2748557	2748562	35.7	+	.	Name=PF3D7_0604100-DsL_Pf3D7_13_v3+;Alias=;ID=PF3D7_0604100-DsL-4-Pf3D7_13_v3;pvalue=0.000268;sequence=GTGTAC;
Pf3D7_13_v3	fimo	nucleotide_motif	2748743	2748748	32.7	-	.	Name=PF3D7_0604100-DsL_Pf3D7_13_v3-;Alias=;ID=PF3D7_0604100-DsL-5-Pf3D7_13_v3;pvalue=0.000538;sequence=GTGGAA;
Pf3D7_13_v3	fimo	nucleotide_motif	2748521	2748526	31.1	-	.	Name=PF3D7_0604100-DsL_Pf3D7_13_v3-;Alias=;ID=PF3D7_0604100-DsL-6-Pf3D7_13_v3;pvalue=0.000783;sequence=CTACAC;
Pf3D7_13_v3	fimo	nucleotide_motif	2748521	2748526	30.6	+	.	Name=PF3D7_0604100-DsL_Pf3D7_13_v3+;Alias=;ID=PF3D7_0604100-DsL-7-Pf3D7_13_v3;pvalue=0.00087;sequence=GTGTAG;
Pf3D7_13_v3	fimo	nucleotide_motif	2748309	2748314	27.5	+	.	Name=PF3D7_0604100-DsL_Pf3D7_13_v3+;Alias=;ID=PF3D7_0604100-DsL-8-Pf3D7_13_v3;pvalue=0.00179;sequence=GTACAA;
Pf3D7_13_v3	fimo	nucleotide_motif	2748559	2748564	27.5	+	.	Name=PF3D7_0604100-DsL_Pf3D7_13_v3+;Alias=;ID=PF3D7_0604100-DsL-9-Pf3D7_13_v3;pvalue=0.00179;sequence=GTACAA;
Pf3D7_13_v3	fimo	nucleotide_motif	2748836	2748841	26	+	.	Name=PF3D7_0604100-DsL_Pf3D7_13_v3+;Alias=;ID=PF3D7_0604100-DsL-10-Pf3D7_13_v3;pvalue=0.00252;sequence=GTGAAA;
Pf3D7_13_v3	fimo	nucleotide_motif	2748743	2748748	25.7	+	.	Name=PF3D7_0604100-DsL_Pf3D7_13_v3+;Alias=;ID=PF3D7_0604100-DsL-11-Pf3D7_13_v3;pvalue=0.00268;sequence=TTCCAC;
Pf3D7_13_v3	fimo	nucleotide_motif	2748234	2748239	25.1	+	.	Name=PF3D7_0604100-DsL_Pf3D7_13_v3+;Alias=;ID=PF3D7_0604100-DsL-12-Pf3D7_13_v3;pvalue=0.00306;sequence=GAGCGA;
Pf3D7_13_v3	fimo	nucleotide_motif	2748749	2748754	24.2	-	.	Name=PF3D7_0604100-DsL_Pf3D7_13_v3-;Alias=;ID=PF3D7_0604100-DsL-13-Pf3D7_13_v3;pvalue=0.00376;sequence=ATACAC;
Pf3D7_13_v3	fimo	nucleotide_motif	2748836	2748841	23.8	-	.	Name=PF3D7_0604100-DsL_Pf3D7_13_v3-;Alias=;ID=PF3D7_0604100-DsL-14-Pf3D7_13_v3;pvalue=0.00417;sequence=TTTCAC;
Pf3D7_13_v3	fimo	nucleotide_motif	2748749	2748754	23.4	+	.	Name=PF3D7_0604100-DsL_Pf3D7_13_v3+;Alias=;ID=PF3D7_0604100-DsL-15-Pf3D7_13_v3;pvalue=0.00454;sequence=GTGTAT;
Pf3D7_13_v3	fimo	nucleotide_motif	2759099	2759104	42.5	-	.	Name=PF3D7_0604100-DsL_Pf3D7_13_v3-;Alias=;ID=PF3D7_0604100-DsL-1-Pf3D7_13_v3;pvalue=5.6e-05;sequence=GTGCAA;
Pf3D7_13_v3	fimo	nucleotide_motif	2759099	2759104	38.2	+	.	Name=PF3D7_0604100-DsL_Pf3D7_13_v3+;Alias=;ID=PF3D7_0604100-DsL-2-Pf3D7_13_v3;pvalue=0.000153;sequence=TTGCAC;
Pf3D7_13_v3	fimo	nucleotide_motif	2759217	2759222	37.4	-	.	Name=PF3D7_0604100-DsL_Pf3D7_13_v3-;Alias=;ID=PF3D7_0604100-DsL-3-Pf3D7_13_v3;pvalue=0.000182;sequence=GTACAC;
Pf3D7_13_v3	fimo	nucleotide_motif	2759217	2759222	35.7	+	.	Name=PF3D7_0604100-DsL_Pf3D7_13_v3+;Alias=;ID=PF3D7_0604100-DsL-4-Pf3D7_13_v3;pvalue=0.000268;sequence=GTGTAC;
Pf3D7_13_v3	fimo	nucleotide_motif	2759286	2759291	34.7	+	.	Name=PF3D7_0604100-DsL_Pf3D7_13_v3+;Alias=;ID=PF3D7_0604100-DsL-5-Pf3D7_13_v3;pvalue=0.000339;sequence=GTGTGC;
Pf3D7_13_v3	fimo	nucleotide_motif	2759288	2759293	34.3	+	.	Name=PF3D7_0604100-DsL_Pf3D7_13_v3+;Alias=;ID=PF3D7_0604100-DsL-6-Pf3D7_13_v3;pvalue=0.000368;sequence=GTGCTG;
Pf3D7_13_v3	fimo	nucleotide_motif	2759286	2759291	34.1	-	.	Name=PF3D7_0604100-DsL_Pf3D7_13_v3-;Alias=;ID=PF3D7_0604100-DsL-7-Pf3D7_13_v3;pvalue=0.000388;sequence=GCACAC;
Pf3D7_13_v3	fimo	nucleotide_motif	2759288	2759293	33.1	-	.	Name=PF3D7_0604100-DsL_Pf3D7_13_v3-;Alias=;ID=PF3D7_0604100-DsL-8-Pf3D7_13_v3;pvalue=0.000489;sequence=CAGCAC;
Pf3D7_13_v3	fimo	nucleotide_motif	2759237	2759242	31.1	+	.	Name=PF3D7_0604100-DsL_Pf3D7_13_v3+;Alias=;ID=PF3D7_0604100-DsL-9-Pf3D7_13_v3;pvalue=0.000783;sequence=CTACAC;
Pf3D7_13_v3	fimo	nucleotide_motif	2759237	2759242	30.6	-	.	Name=PF3D7_0604100-DsL_Pf3D7_13_v3-;Alias=;ID=PF3D7_0604100-DsL-10-Pf3D7_13_v3;pvalue=0.00087;sequence=GTGTAG;
Pf3D7_13_v3	fimo	nucleotide_motif	2759383	2759388	26.7	+	.	Name=PF3D7_0604100-DsL_Pf3D7_13_v3+;Alias=;ID=PF3D7_0604100-DsL-11-Pf3D7_13_v3;pvalue=0.00214;sequence=GTGTTC;
Pf3D7_13_v3	fimo	nucleotide_motif	2759383	2759388	26.7	-	.	Name=PF3D7_0604100-DsL_Pf3D7_13_v3-;Alias=;ID=PF3D7_0604100-DsL-12-Pf3D7_13_v3;pvalue=0.00214;sequence=GAACAC;
Pf3D7_13_v3	fimo	nucleotide_motif	2758979	2758984	24.9	-	.	Name=PF3D7_0604100-DsL_Pf3D7_13_v3-;Alias=;ID=PF3D7_0604100-DsL-13-Pf3D7_13_v3;pvalue=0.00323;sequence=GTACAT;
Pf3D7_13_v3	fimo	nucleotide_motif	2759223	2759228	24.9	+	.	Name=PF3D7_0604100-DsL_Pf3D7_13_v3+;Alias=;ID=PF3D7_0604100-DsL-14-Pf3D7_13_v3;pvalue=0.00323;sequence=GTACAT;
Pf3D7_13_v3	fimo	nucleotide_motif	2759385	2759390	24.7	+	.	Name=PF3D7_0604100-DsL_Pf3D7_13_v3+;Alias=;ID=PF3D7_0604100-DsL-15-Pf3D7_13_v3;pvalue=0.00341;sequence=GTTCAT;
Pf3D7_13_v3	fimo	nucleotide_motif	2759372	2759377	24.2	-	.	Name=PF3D7_0604100-DsL_Pf3D7_13_v3-;Alias=;ID=PF3D7_0604100-DsL-16-Pf3D7_13_v3;pvalue=0.00376;sequence=ATACAC;
Pf3D7_13_v3	fimo	nucleotide_motif	2758536	2758541	23.8	+	.	Name=PF3D7_0604100-DsL_Pf3D7_13_v3+;Alias=;ID=PF3D7_0604100-DsL-17-Pf3D7_13_v3;pvalue=0.00417;sequence=ATTCAC;
Pf3D7_13_v3	fimo	nucleotide_motif	2758536	2758541	23.4	-	.	Name=PF3D7_0604100-DsL_Pf3D7_13_v3-;Alias=;ID=PF3D7_0604100-DsL-18-Pf3D7_13_v3;pvalue=0.00454;sequence=GTGAAT;
Pf3D7_13_v3	fimo	nucleotide_motif	2759372	2759377	23.4	+	.	Name=PF3D7_0604100-DsL_Pf3D7_13_v3+;Alias=;ID=PF3D7_0604100-DsL-19-Pf3D7_13_v3;pvalue=0.00454;sequence=GTGTAT;
Pf3D7_13_v3	fimo	nucleotide_motif	2758708	2758713	42.5	+	.	Name=PF3D7_0604100-DsL_Pf3D7_13_v3+;Alias=;ID=PF3D7_0604100-DsL-1-Pf3D7_13_v3;pvalue=5.6e-05;sequence=GTGCAA;
Pf3D7_13_v3	fimo	nucleotide_motif	2758708	2758713	38.2	-	.	Name=PF3D7_0604100-DsL_Pf3D7_13_v3-;Alias=;ID=PF3D7_0604100-DsL-2-Pf3D7_13_v3;pvalue=0.000153;sequence=TTGCAC;
Pf3D7_13_v3	fimo	nucleotide_motif	2758590	2758595	37.4	+	.	Name=PF3D7_0604100-DsL_Pf3D7_13_v3+;Alias=;ID=PF3D7_0604100-DsL-3-Pf3D7_13_v3;pvalue=0.000182;sequence=GTACAC;
Pf3D7_13_v3	fimo	nucleotide_motif	2758590	2758595	35.7	-	.	Name=PF3D7_0604100-DsL_Pf3D7_13_v3-;Alias=;ID=PF3D7_0604100-DsL-4-Pf3D7_13_v3;pvalue=0.000268;sequence=GTGTAC;
Pf3D7_13_v3	fimo	nucleotide_motif	2758521	2758526	34.7	-	.	Name=PF3D7_0604100-DsL_Pf3D7_13_v3-;Alias=;ID=PF3D7_0604100-DsL-5-Pf3D7_13_v3;pvalue=0.000339;sequence=GTGTGC;
Pf3D7_13_v3	fimo	nucleotide_motif	2758519	2758524	34.3	-	.	Name=PF3D7_0604100-DsL_Pf3D7_13_v3-;Alias=;ID=PF3D7_0604100-DsL-6-Pf3D7_13_v3;pvalue=0.000368;sequence=GTGCTG;
Pf3D7_13_v3	fimo	nucleotide_motif	2758521	2758526	34.1	+	.	Name=PF3D7_0604100-DsL_Pf3D7_13_v3+;Alias=;ID=PF3D7_0604100-DsL-7-Pf3D7_13_v3;pvalue=0.000388;sequence=GCACAC;
Pf3D7_13_v3	fimo	nucleotide_motif	2758519	2758524	33.1	+	.	Name=PF3D7_0604100-DsL_Pf3D7_13_v3+;Alias=;ID=PF3D7_0604100-DsL-8-Pf3D7_13_v3;pvalue=0.000489;sequence=CAGCAC;
Pf3D7_13_v3	fimo	nucleotide_motif	2758570	2758575	31.1	-	.	Name=PF3D7_0604100-DsL_Pf3D7_13_v3-;Alias=;ID=PF3D7_0604100-DsL-9-Pf3D7_13_v3;pvalue=0.000783;sequence=CTACAC;
Pf3D7_13_v3	fimo	nucleotide_motif	2758570	2758575	30.6	+	.	Name=PF3D7_0604100-DsL_Pf3D7_13_v3+;Alias=;ID=PF3D7_0604100-DsL-10-Pf3D7_13_v3;pvalue=0.00087;sequence=GTGTAG;
Pf3D7_13_v3	fimo	nucleotide_motif	2758214	2758219	27.5	-	.	Name=PF3D7_0604100-DsL_Pf3D7_13_v3-;Alias=;ID=PF3D7_0604100-DsL-11-Pf3D7_13_v3;pvalue=0.00179;sequence=GTACAA;
Pf3D7_13_v3	fimo	nucleotide_motif	2758424	2758429	26.7	+	.	Name=PF3D7_0604100-DsL_Pf3D7_13_v3+;Alias=;ID=PF3D7_0604100-DsL-12-Pf3D7_13_v3;pvalue=0.00214;sequence=GAACAC;
Pf3D7_13_v3	fimo	nucleotide_motif	2758424	2758429	26.7	-	.	Name=PF3D7_0604100-DsL_Pf3D7_13_v3-;Alias=;ID=PF3D7_0604100-DsL-13-Pf3D7_13_v3;pvalue=0.00214;sequence=GTGTTC;
Pf3D7_13_v3	fimo	nucleotide_motif	2758126	2758131	26	+	.	Name=PF3D7_0604100-DsL_Pf3D7_13_v3+;Alias=;ID=PF3D7_0604100-DsL-14-Pf3D7_13_v3;pvalue=0.00252;sequence=GTGTAA;
Pf3D7_13_v3	fimo	nucleotide_motif	2758584	2758589	24.9	-	.	Name=PF3D7_0604100-DsL_Pf3D7_13_v3-;Alias=;ID=PF3D7_0604100-DsL-15-Pf3D7_13_v3;pvalue=0.00323;sequence=GTACAT;
Pf3D7_13_v3	fimo	nucleotide_motif	2758828	2758833	24.9	+	.	Name=PF3D7_0604100-DsL_Pf3D7_13_v3+;Alias=;ID=PF3D7_0604100-DsL-16-Pf3D7_13_v3;pvalue=0.00323;sequence=GTACAT;
Pf3D7_13_v3	fimo	nucleotide_motif	2758422	2758427	24.7	-	.	Name=PF3D7_0604100-DsL_Pf3D7_13_v3-;Alias=;ID=PF3D7_0604100-DsL-17-Pf3D7_13_v3;pvalue=0.00341;sequence=GTTCAT;
Pf3D7_13_v3	fimo	nucleotide_motif	2758126	2758131	24.2	-	.	Name=PF3D7_0604100-DsL_Pf3D7_13_v3-;Alias=;ID=PF3D7_0604100-DsL-18-Pf3D7_13_v3;pvalue=0.00376;sequence=TTACAC;
Pf3D7_13_v3	fimo	nucleotide_motif	2758435	2758440	24.2	+	.	Name=PF3D7_0604100-DsL_Pf3D7_13_v3+;Alias=;ID=PF3D7_0604100-DsL-19-Pf3D7_13_v3;pvalue=0.00376;sequence=ATACAC;
Pf3D7_13_v3	fimo	nucleotide_motif	2758435	2758440	23.4	-	.	Name=PF3D7_0604100-DsL_Pf3D7_13_v3-;Alias=;ID=PF3D7_0604100-DsL-20-Pf3D7_13_v3;pvalue=0.00454;sequence=GTGTAT;
Pf3D7_13_v3	fimo	nucleotide_motif	2769092	2769097	32.5	+	.	Name=PF3D7_0604100-DsL_Pf3D7_13_v3+;Alias=;ID=PF3D7_0604100-DsL-1-Pf3D7_13_v3;pvalue=0.000567;sequence=GTGCTA;
Pf3D7_13_v3	fimo	nucleotide_motif	2768458	2768463	30	-	.	Name=PF3D7_0604100-DsL_Pf3D7_13_v3-;Alias=;ID=PF3D7_0604100-DsL-2-Pf3D7_13_v3;pvalue=0.001;sequence=GTGGAT;
Pf3D7_13_v3	fimo	nucleotide_motif	2768727	2768732	28.1	-	.	Name=PF3D7_0604100-DsL_Pf3D7_13_v3-;Alias=;ID=PF3D7_0604100-DsL-3-Pf3D7_13_v3;pvalue=0.00156;sequence=ATGCAA;
Pf3D7_13_v3	fimo	nucleotide_motif	2769154	2769159	27.9	-	.	Name=PF3D7_0604100-DsL_Pf3D7_13_v3-;Alias=;ID=PF3D7_0604100-DsL-4-Pf3D7_13_v3;pvalue=0.00162;sequence=GTTCTC;
Pf3D7_13_v3	fimo	nucleotide_motif	2769092	2769097	26.9	-	.	Name=PF3D7_0604100-DsL_Pf3D7_13_v3-;Alias=;ID=PF3D7_0604100-DsL-5-Pf3D7_13_v3;pvalue=0.00205;sequence=TAGCAC;
Pf3D7_13_v3	fimo	nucleotide_motif	2769154	2769159	25.8	+	.	Name=PF3D7_0604100-DsL_Pf3D7_13_v3+;Alias=;ID=PF3D7_0604100-DsL-6-Pf3D7_13_v3;pvalue=0.00262;sequence=GAGAAC;
Pf3D7_13_v3	fimo	nucleotide_motif	2768458	2768463	25.7	+	.	Name=PF3D7_0604100-DsL_Pf3D7_13_v3+;Alias=;ID=PF3D7_0604100-DsL-7-Pf3D7_13_v3;pvalue=0.00268;sequence=ATCCAC;
Pf3D7_13_v3	fimo	nucleotide_motif	2768727	2768732	25.2	+	.	Name=PF3D7_0604100-DsL_Pf3D7_13_v3+;Alias=;ID=PF3D7_0604100-DsL-8-Pf3D7_13_v3;pvalue=0.00304;sequence=TTGCAT;
Pf3D7_13_v3	fimo	nucleotide_motif	2768626	2768631	24.9	+	.	Name=PF3D7_0604100-DsL_Pf3D7_13_v3+;Alias=;ID=PF3D7_0604100-DsL-9-Pf3D7_13_v3;pvalue=0.00323;sequence=GTACAT;
Pf3D7_13_v3	fimo	nucleotide_motif	2769170	2769175	24.9	+	.	Name=PF3D7_0604100-DsL_Pf3D7_13_v3+;Alias=;ID=PF3D7_0604100-DsL-10-Pf3D7_13_v3;pvalue=0.00323;sequence=GTACAT;
Pf3D7_13_v3	fimo	nucleotide_motif	2769295	2769300	24.9	+	.	Name=PF3D7_0604100-DsL_Pf3D7_13_v3+;Alias=;ID=PF3D7_0604100-DsL-11-Pf3D7_13_v3;pvalue=0.00323;sequence=GTACAT;
Pf3D7_13_v3	fimo	nucleotide_motif	2769293	2769298	24.9	-	.	Name=PF3D7_0604100-DsL_Pf3D7_13_v3-;Alias=;ID=PF3D7_0604100-DsL-12-Pf3D7_13_v3;pvalue=0.00323;sequence=GTACAT;
Pf3D7_13_v3	fimo	nucleotide_motif	2768607	2768612	24.2	-	.	Name=PF3D7_0604100-DsL_Pf3D7_13_v3-;Alias=;ID=PF3D7_0604100-DsL-13-Pf3D7_13_v3;pvalue=0.00376;sequence=ATACAC;
Pf3D7_13_v3	fimo	nucleotide_motif	2769164	2769169	24.2	+	.	Name=PF3D7_0604100-DsL_Pf3D7_13_v3+;Alias=;ID=PF3D7_0604100-DsL-14-Pf3D7_13_v3;pvalue=0.00376;sequence=ATACAC;
Pf3D7_13_v3	fimo	nucleotide_motif	2768875	2768880	23.8	-	.	Name=PF3D7_0604100-DsL_Pf3D7_13_v3-;Alias=;ID=PF3D7_0604100-DsL-15-Pf3D7_13_v3;pvalue=0.00418;sequence=GGGGAA;
Pf3D7_13_v3	fimo	nucleotide_motif	2768607	2768612	23.4	+	.	Name=PF3D7_0604100-DsL_Pf3D7_13_v3+;Alias=;ID=PF3D7_0604100-DsL-16-Pf3D7_13_v3;pvalue=0.00454;sequence=GTGTAT;
Pf3D7_13_v3	fimo	nucleotide_motif	2769164	2769169	23.4	-	.	Name=PF3D7_0604100-DsL_Pf3D7_13_v3-;Alias=;ID=PF3D7_0604100-DsL-17-Pf3D7_13_v3;pvalue=0.00454;sequence=GTGTAT;
Pf3D7_13_v3	fimo	nucleotide_motif	2777100	2777105	46.5	-	.	Name=PF3D7_0604100-DsL_Pf3D7_13_v3-;Alias=;ID=PF3D7_0604100-DsL-1-Pf3D7_13_v3;pvalue=2.26e-05;sequence=GTGGAC;
Pf3D7_13_v3	fimo	nucleotide_motif	2777100	2777105	41.8	+	.	Name=PF3D7_0604100-DsL_Pf3D7_13_v3+;Alias=;ID=PF3D7_0604100-DsL-2-Pf3D7_13_v3;pvalue=6.57e-05;sequence=GTCCAC;
Pf3D7_13_v3	fimo	nucleotide_motif	2777098	2777103	34.2	-	.	Name=PF3D7_0604100-DsL_Pf3D7_13_v3-;Alias=;ID=PF3D7_0604100-DsL-3-Pf3D7_13_v3;pvalue=0.000382;sequence=GGACAC;
Pf3D7_13_v3	fimo	nucleotide_motif	2777098	2777103	33	+	.	Name=PF3D7_0604100-DsL_Pf3D7_13_v3+;Alias=;ID=PF3D7_0604100-DsL-4-Pf3D7_13_v3;pvalue=0.000505;sequence=GTGTCC;
Pf3D7_13_v3	fimo	nucleotide_motif	2777142	2777147	27	+	.	Name=PF3D7_0604100-DsL_Pf3D7_13_v3+;Alias=;ID=PF3D7_0604100-DsL-5-Pf3D7_13_v3;pvalue=0.002;sequence=GTTCAA;
Pf3D7_13_v3	fimo	nucleotide_motif	2777773	2777778	26	+	.	Name=PF3D7_0604100-DsL_Pf3D7_13_v3+;Alias=;ID=PF3D7_0604100-DsL-6-Pf3D7_13_v3;pvalue=0.00252;sequence=GTGTAA;
Pf3D7_13_v3	fimo	nucleotide_motif	2777004	2777009	24.7	-	.	Name=PF3D7_0604100-DsL_Pf3D7_13_v3-;Alias=;ID=PF3D7_0604100-DsL-7-Pf3D7_13_v3;pvalue=0.00341;sequence=GTTCAT;
Pf3D7_13_v3	fimo	nucleotide_motif	2777046	2777051	24.2	+	.	Name=PF3D7_0604100-DsL_Pf3D7_13_v3+;Alias=;ID=PF3D7_0604100-DsL-8-Pf3D7_13_v3;pvalue=0.00376;sequence=ATACAC;
Pf3D7_13_v3	fimo	nucleotide_motif	2777773	2777778	24.2	-	.	Name=PF3D7_0604100-DsL_Pf3D7_13_v3-;Alias=;ID=PF3D7_0604100-DsL-9-Pf3D7_13_v3;pvalue=0.00376;sequence=TTACAC;
Pf3D7_13_v3	fimo	nucleotide_motif	2777229	2777234	23.8	+	.	Name=PF3D7_0604100-DsL_Pf3D7_13_v3+;Alias=;ID=PF3D7_0604100-DsL-10-Pf3D7_13_v3;pvalue=0.00417;sequence=ATTCAC;
Pf3D7_13_v3	fimo	nucleotide_motif	2777046	2777051	23.4	-	.	Name=PF3D7_0604100-DsL_Pf3D7_13_v3-;Alias=;ID=PF3D7_0604100-DsL-11-Pf3D7_13_v3;pvalue=0.00454;sequence=GTGTAT;
Pf3D7_13_v3	fimo	nucleotide_motif	2777229	2777234	23.4	-	.	Name=PF3D7_0604100-DsL_Pf3D7_13_v3-;Alias=;ID=PF3D7_0604100-DsL-12-Pf3D7_13_v3;pvalue=0.00454;sequence=GTGAAT;
Pf3D7_13_v3	fimo	nucleotide_motif	2779892	2779897	37.4	+	.	Name=PF3D7_0604100-DsL_Pf3D7_13_v3+;Alias=;ID=PF3D7_0604100-DsL-1-Pf3D7_13_v3;pvalue=0.000182;sequence=GTACAC;
Pf3D7_13_v3	fimo	nucleotide_motif	2779892	2779897	35.7	-	.	Name=PF3D7_0604100-DsL_Pf3D7_13_v3-;Alias=;ID=PF3D7_0604100-DsL-2-Pf3D7_13_v3;pvalue=0.000268;sequence=GTGTAC;
Pf3D7_13_v3	fimo	nucleotide_motif	2779763	2779768	35.1	+	.	Name=PF3D7_0604100-DsL_Pf3D7_13_v3+;Alias=;ID=PF3D7_0604100-DsL-3-Pf3D7_13_v3;pvalue=0.000308;sequence=ATGCGC;
Pf3D7_13_v3	fimo	nucleotide_motif	2779430	2779435	34.6	+	.	Name=PF3D7_0604100-DsL_Pf3D7_13_v3+;Alias=;ID=PF3D7_0604100-DsL-4-Pf3D7_13_v3;pvalue=0.000344;sequence=GGGCAT;
Pf3D7_13_v3	fimo	nucleotide_motif	2779763	2779768	34.6	-	.	Name=PF3D7_0604100-DsL_Pf3D7_13_v3-;Alias=;ID=PF3D7_0604100-DsL-5-Pf3D7_13_v3;pvalue=0.000349;sequence=GCGCAT;
Pf3D7_13_v3	fimo	nucleotide_motif	2779430	2779435	33.4	-	.	Name=PF3D7_0604100-DsL_Pf3D7_13_v3-;Alias=;ID=PF3D7_0604100-DsL-6-Pf3D7_13_v3;pvalue=0.000455;sequence=ATGCCC;
Pf3D7_13_v3	fimo	nucleotide_motif	2779454	2779459	33	-	.	Name=PF3D7_0604100-DsL_Pf3D7_13_v3-;Alias=;ID=PF3D7_0604100-DsL-7-Pf3D7_13_v3;pvalue=0.000505;sequence=GGGCCG;
Pf3D7_13_v3	fimo	nucleotide_motif	2779454	2779459	32.5	+	.	Name=PF3D7_0604100-DsL_Pf3D7_13_v3+;Alias=;ID=PF3D7_0604100-DsL-8-Pf3D7_13_v3;pvalue=0.000567;sequence=CGGCCC;
Pf3D7_13_v3	fimo	nucleotide_motif	2779445	2779450	31.2	-	.	Name=PF3D7_0604100-DsL_Pf3D7_13_v3-;Alias=;ID=PF3D7_0604100-DsL-9-Pf3D7_13_v3;pvalue=0.000755;sequence=GTTCAG;
Pf3D7_13_v3	fimo	nucleotide_motif	2779445	2779450	30.1	+	.	Name=PF3D7_0604100-DsL_Pf3D7_13_v3+;Alias=;ID=PF3D7_0604100-DsL-10-Pf3D7_13_v3;pvalue=0.000972;sequence=CTGAAC;
Pf3D7_13_v3	fimo	nucleotide_motif	2780169	2780174	28.1	+	.	Name=PF3D7_0604100-DsL_Pf3D7_13_v3+;Alias=;ID=PF3D7_0604100-DsL-11-Pf3D7_13_v3;pvalue=0.00156;sequence=ATGCAA;
Pf3D7_13_v3	fimo	nucleotide_motif	2779738	2779743	27.5	+	.	Name=PF3D7_0604100-DsL_Pf3D7_13_v3+;Alias=;ID=PF3D7_0604100-DsL-12-Pf3D7_13_v3;pvalue=0.00179;sequence=GTACAA;
Pf3D7_13_v3	fimo	nucleotide_motif	2780342	2780347	27	+	.	Name=PF3D7_0604100-DsL_Pf3D7_13_v3+;Alias=;ID=PF3D7_0604100-DsL-13-Pf3D7_13_v3;pvalue=0.002;sequence=GTTCAA;
Pf3D7_13_v3	fimo	nucleotide_motif	2780370	2780375	26	-	.	Name=PF3D7_0604100-DsL_Pf3D7_13_v3-;Alias=;ID=PF3D7_0604100-DsL-14-Pf3D7_13_v3;pvalue=0.00252;sequence=GTGAAA;
Pf3D7_13_v3	fimo	nucleotide_motif	2779456	2779461	25.7	-	.	Name=PF3D7_0604100-DsL_Pf3D7_13_v3-;Alias=;ID=PF3D7_0604100-DsL-15-Pf3D7_13_v3;pvalue=0.0027;sequence=GAGGGC;
Pf3D7_13_v3	fimo	nucleotide_motif	2780169	2780174	25.2	-	.	Name=PF3D7_0604100-DsL_Pf3D7_13_v3-;Alias=;ID=PF3D7_0604100-DsL-16-Pf3D7_13_v3;pvalue=0.00304;sequence=TTGCAT;
Pf3D7_13_v3	fimo	nucleotide_motif	2779666	2779671	24.9	-	.	Name=PF3D7_0604100-DsL_Pf3D7_13_v3-;Alias=;ID=PF3D7_0604100-DsL-17-Pf3D7_13_v3;pvalue=0.00323;sequence=GTACAT;
Pf3D7_13_v3	fimo	nucleotide_motif	2779736	2779741	24.9	-	.	Name=PF3D7_0604100-DsL_Pf3D7_13_v3-;Alias=;ID=PF3D7_0604100-DsL-18-Pf3D7_13_v3;pvalue=0.00323;sequence=GTACAT;
Pf3D7_13_v3	fimo	nucleotide_motif	2780024	2780029	24.9	-	.	Name=PF3D7_0604100-DsL_Pf3D7_13_v3-;Alias=;ID=PF3D7_0604100-DsL-19-Pf3D7_13_v3;pvalue=0.00323;sequence=GTACAT;
Pf3D7_13_v3	fimo	nucleotide_motif	2779498	2779503	24.7	-	.	Name=PF3D7_0604100-DsL_Pf3D7_13_v3-;Alias=;ID=PF3D7_0604100-DsL-20-Pf3D7_13_v3;pvalue=0.00341;sequence=GTTCAT;
Pf3D7_13_v3	fimo	nucleotide_motif	2780370	2780375	23.8	+	.	Name=PF3D7_0604100-DsL_Pf3D7_13_v3+;Alias=;ID=PF3D7_0604100-DsL-21-Pf3D7_13_v3;pvalue=0.00417;sequence=TTTCAC;
Pf3D7_13_v3	fimo	nucleotide_motif	2786300	2786305	33.3	-	.	Name=PF3D7_0604100-DsL_Pf3D7_13_v3-;Alias=;ID=PF3D7_0604100-DsL-1-Pf3D7_13_v3;pvalue=0.000465;sequence=GGGTAC;
Pf3D7_13_v3	fimo	nucleotide_motif	2786300	2786305	33.3	+	.	Name=PF3D7_0604100-DsL_Pf3D7_13_v3+;Alias=;ID=PF3D7_0604100-DsL-2-Pf3D7_13_v3;pvalue=0.000469;sequence=GTACCC;
Pf3D7_13_v3	fimo	nucleotide_motif	2786084	2786089	32.7	+	.	Name=PF3D7_0604100-DsL_Pf3D7_13_v3+;Alias=;ID=PF3D7_0604100-DsL-3-Pf3D7_13_v3;pvalue=0.000538;sequence=GTGGAA;
Pf3D7_13_v3	fimo	nucleotide_motif	2786272	2786277	31.7	+	.	Name=PF3D7_0604100-DsL_Pf3D7_13_v3+;Alias=;ID=PF3D7_0604100-DsL-4-Pf3D7_13_v3;pvalue=0.000669;sequence=GTACAG;
Pf3D7_13_v3	fimo	nucleotide_motif	2786272	2786277	30.1	-	.	Name=PF3D7_0604100-DsL_Pf3D7_13_v3-;Alias=;ID=PF3D7_0604100-DsL-5-Pf3D7_13_v3;pvalue=0.000972;sequence=CTGTAC;
Pf3D7_13_v3	fimo	nucleotide_motif	2786589	2786594	30	-	.	Name=PF3D7_0604100-DsL_Pf3D7_13_v3-;Alias=;ID=PF3D7_0604100-DsL-6-Pf3D7_13_v3;pvalue=0.001;sequence=GTGGAT;
Pf3D7_13_v3	fimo	nucleotide_motif	2786292	2786297	28.1	-	.	Name=PF3D7_0604100-DsL_Pf3D7_13_v3-;Alias=;ID=PF3D7_0604100-DsL-7-Pf3D7_13_v3;pvalue=0.00156;sequence=ATGCAA;
Pf3D7_13_v3	fimo	nucleotide_motif	2786319	2786324	27.5	+	.	Name=PF3D7_0604100-DsL_Pf3D7_13_v3+;Alias=;ID=PF3D7_0604100-DsL-8-Pf3D7_13_v3;pvalue=0.00179;sequence=GTACAA;
Pf3D7_13_v3	fimo	nucleotide_motif	2786298	2786303	27.5	-	.	Name=PF3D7_0604100-DsL_Pf3D7_13_v3-;Alias=;ID=PF3D7_0604100-DsL-9-Pf3D7_13_v3;pvalue=0.00179;sequence=GTACAA;
Pf3D7_13_v3	fimo	nucleotide_motif	2786473	2786478	27.5	-	.	Name=PF3D7_0604100-DsL_Pf3D7_13_v3-;Alias=;ID=PF3D7_0604100-DsL-10-Pf3D7_13_v3;pvalue=0.00179;sequence=GTACAA;
Pf3D7_13_v3	fimo	nucleotide_motif	2786084	2786089	25.7	-	.	Name=PF3D7_0604100-DsL_Pf3D7_13_v3-;Alias=;ID=PF3D7_0604100-DsL-11-Pf3D7_13_v3;pvalue=0.00268;sequence=TTCCAC;
Pf3D7_13_v3	fimo	nucleotide_motif	2786589	2786594	25.7	+	.	Name=PF3D7_0604100-DsL_Pf3D7_13_v3+;Alias=;ID=PF3D7_0604100-DsL-12-Pf3D7_13_v3;pvalue=0.00268;sequence=ATCCAC;
Pf3D7_13_v3	fimo	nucleotide_motif	2786157	2786162	25.2	+	.	Name=PF3D7_0604100-DsL_Pf3D7_13_v3+;Alias=;ID=PF3D7_0604100-DsL-13-Pf3D7_13_v3;pvalue=0.00304;sequence=ATGCAT;
Pf3D7_13_v3	fimo	nucleotide_motif	2786157	2786162	25.2	-	.	Name=PF3D7_0604100-DsL_Pf3D7_13_v3-;Alias=;ID=PF3D7_0604100-DsL-14-Pf3D7_13_v3;pvalue=0.00304;sequence=ATGCAT;
Pf3D7_13_v3	fimo	nucleotide_motif	2786292	2786297	25.2	+	.	Name=PF3D7_0604100-DsL_Pf3D7_13_v3+;Alias=;ID=PF3D7_0604100-DsL-15-Pf3D7_13_v3;pvalue=0.00304;sequence=TTGCAT;
Pf3D7_13_v3	fimo	nucleotide_motif	2786475	2786480	24.9	+	.	Name=PF3D7_0604100-DsL_Pf3D7_13_v3+;Alias=;ID=PF3D7_0604100-DsL-16-Pf3D7_13_v3;pvalue=0.00323;sequence=GTACAT;
Pf3D7_13_v3	fimo	nucleotide_motif	2785925	2785930	24.2	-	.	Name=PF3D7_0604100-DsL_Pf3D7_13_v3-;Alias=;ID=PF3D7_0604100-DsL-17-Pf3D7_13_v3;pvalue=0.00376;sequence=ATACAC;
Pf3D7_13_v3	fimo	nucleotide_motif	2785925	2785930	23.4	+	.	Name=PF3D7_0604100-DsL_Pf3D7_13_v3+;Alias=;ID=PF3D7_0604100-DsL-18-Pf3D7_13_v3;pvalue=0.00454;sequence=GTGTAT;
Pf3D7_13_v3	fimo	nucleotide_motif	2810488	2810493	42.5	-	.	Name=PF3D7_0604100-DsL_Pf3D7_13_v3-;Alias=;ID=PF3D7_0604100-DsL-1-Pf3D7_13_v3;pvalue=5.6e-05;sequence=GTGCAA;
Pf3D7_13_v3	fimo	nucleotide_motif	2810488	2810493	38.2	+	.	Name=PF3D7_0604100-DsL_Pf3D7_13_v3+;Alias=;ID=PF3D7_0604100-DsL-2-Pf3D7_13_v3;pvalue=0.000153;sequence=TTGCAC;
Pf3D7_13_v3	fimo	nucleotide_motif	2810830	2810835	32	-	.	Name=PF3D7_0604100-DsL_Pf3D7_13_v3-;Alias=;ID=PF3D7_0604100-DsL-3-Pf3D7_13_v3;pvalue=0.000629;sequence=ATGCAG;
Pf3D7_13_v3	fimo	nucleotide_motif	2810830	2810835	31.6	+	.	Name=PF3D7_0604100-DsL_Pf3D7_13_v3+;Alias=;ID=PF3D7_0604100-DsL-4-Pf3D7_13_v3;pvalue=0.000697;sequence=CTGCAT;
Pf3D7_13_v3	fimo	nucleotide_motif	2810838	2810843	31.2	+	.	Name=PF3D7_0604100-DsL_Pf3D7_13_v3+;Alias=;ID=PF3D7_0604100-DsL-5-Pf3D7_13_v3;pvalue=0.000755;sequence=GTTCAG;
Pf3D7_13_v3	fimo	nucleotide_motif	2810838	2810843	30.1	-	.	Name=PF3D7_0604100-DsL_Pf3D7_13_v3-;Alias=;ID=PF3D7_0604100-DsL-6-Pf3D7_13_v3;pvalue=0.000972;sequence=CTGAAC;
Pf3D7_13_v3	fimo	nucleotide_motif	2810836	2810841	26.7	+	.	Name=PF3D7_0604100-DsL_Pf3D7_13_v3+;Alias=;ID=PF3D7_0604100-DsL-7-Pf3D7_13_v3;pvalue=0.00214;sequence=GTGTTC;
Pf3D7_13_v3	fimo	nucleotide_motif	2810836	2810841	26.7	-	.	Name=PF3D7_0604100-DsL_Pf3D7_13_v3-;Alias=;ID=PF3D7_0604100-DsL-8-Pf3D7_13_v3;pvalue=0.00214;sequence=GAACAC;
Pf3D7_13_v3	fimo	nucleotide_motif	2810663	2810668	26	-	.	Name=PF3D7_0604100-DsL_Pf3D7_13_v3-;Alias=;ID=PF3D7_0604100-DsL-9-Pf3D7_13_v3;pvalue=0.00252;sequence=GTGTAA;
Pf3D7_13_v3	fimo	nucleotide_motif	2810777	2810782	26	-	.	Name=PF3D7_0604100-DsL_Pf3D7_13_v3-;Alias=;ID=PF3D7_0604100-DsL-10-Pf3D7_13_v3;pvalue=0.00252;sequence=GTGAAA;
Pf3D7_13_v3	fimo	nucleotide_motif	2811161	2811166	24.7	+	.	Name=PF3D7_0604100-DsL_Pf3D7_13_v3+;Alias=;ID=PF3D7_0604100-DsL-11-Pf3D7_13_v3;pvalue=0.00341;sequence=GTTCAT;
Pf3D7_13_v3	fimo	nucleotide_motif	2810663	2810668	24.2	+	.	Name=PF3D7_0604100-DsL_Pf3D7_13_v3+;Alias=;ID=PF3D7_0604100-DsL-12-Pf3D7_13_v3;pvalue=0.00376;sequence=TTACAC;
Pf3D7_13_v3	fimo	nucleotide_motif	2810777	2810782	23.8	+	.	Name=PF3D7_0604100-DsL_Pf3D7_13_v3+;Alias=;ID=PF3D7_0604100-DsL-13-Pf3D7_13_v3;pvalue=0.00417;sequence=TTTCAC;
Pf3D7_13_v3	fimo	nucleotide_motif	2811017	2811022	42.5	+	.	Name=PF3D7_0604100-DsL_Pf3D7_13_v3+;Alias=;ID=PF3D7_0604100-DsL-1-Pf3D7_13_v3;pvalue=5.6e-05;sequence=GTGCAA;
Pf3D7_13_v3	fimo	nucleotide_motif	2811017	2811022	38.2	-	.	Name=PF3D7_0604100-DsL_Pf3D7_13_v3-;Alias=;ID=PF3D7_0604100-DsL-2-Pf3D7_13_v3;pvalue=0.000153;sequence=TTGCAC;
Pf3D7_13_v3	fimo	nucleotide_motif	2810675	2810680	32	+	.	Name=PF3D7_0604100-DsL_Pf3D7_13_v3+;Alias=;ID=PF3D7_0604100-DsL-3-Pf3D7_13_v3;pvalue=0.000629;sequence=ATGCAG;
Pf3D7_13_v3	fimo	nucleotide_motif	2810675	2810680	31.6	-	.	Name=PF3D7_0604100-DsL_Pf3D7_13_v3-;Alias=;ID=PF3D7_0604100-DsL-4-Pf3D7_13_v3;pvalue=0.000697;sequence=CTGCAT;
Pf3D7_13_v3	fimo	nucleotide_motif	2810667	2810672	31.2	-	.	Name=PF3D7_0604100-DsL_Pf3D7_13_v3-;Alias=;ID=PF3D7_0604100-DsL-5-Pf3D7_13_v3;pvalue=0.000755;sequence=GTTCAG;
Pf3D7_13_v3	fimo	nucleotide_motif	2810667	2810672	30.1	+	.	Name=PF3D7_0604100-DsL_Pf3D7_13_v3+;Alias=;ID=PF3D7_0604100-DsL-6-Pf3D7_13_v3;pvalue=0.000972;sequence=CTGAAC;
Pf3D7_13_v3	fimo	nucleotide_motif	2810669	2810674	26.7	+	.	Name=PF3D7_0604100-DsL_Pf3D7_13_v3+;Alias=;ID=PF3D7_0604100-DsL-7-Pf3D7_13_v3;pvalue=0.00214;sequence=GAACAC;
Pf3D7_13_v3	fimo	nucleotide_motif	2810669	2810674	26.7	-	.	Name=PF3D7_0604100-DsL_Pf3D7_13_v3-;Alias=;ID=PF3D7_0604100-DsL-8-Pf3D7_13_v3;pvalue=0.00214;sequence=GTGTTC;
Pf3D7_13_v3	fimo	nucleotide_motif	2810728	2810733	26	+	.	Name=PF3D7_0604100-DsL_Pf3D7_13_v3+;Alias=;ID=PF3D7_0604100-DsL-9-Pf3D7_13_v3;pvalue=0.00252;sequence=GTGAAA;
Pf3D7_13_v3	fimo	nucleotide_motif	2810842	2810847	26	+	.	Name=PF3D7_0604100-DsL_Pf3D7_13_v3+;Alias=;ID=PF3D7_0604100-DsL-10-Pf3D7_13_v3;pvalue=0.00252;sequence=GTGTAA;
Pf3D7_13_v3	fimo	nucleotide_motif	2810344	2810349	24.7	-	.	Name=PF3D7_0604100-DsL_Pf3D7_13_v3-;Alias=;ID=PF3D7_0604100-DsL-11-Pf3D7_13_v3;pvalue=0.00341;sequence=GTTCAT;
Pf3D7_13_v3	fimo	nucleotide_motif	2810842	2810847	24.2	-	.	Name=PF3D7_0604100-DsL_Pf3D7_13_v3-;Alias=;ID=PF3D7_0604100-DsL-12-Pf3D7_13_v3;pvalue=0.00376;sequence=TTACAC;
Pf3D7_13_v3	fimo	nucleotide_motif	2810728	2810733	23.8	-	.	Name=PF3D7_0604100-DsL_Pf3D7_13_v3-;Alias=;ID=PF3D7_0604100-DsL-13-Pf3D7_13_v3;pvalue=0.00417;sequence=TTTCAC;
Pf3D7_13_v3	fimo	nucleotide_motif	2826833	2826838	37.4	+	.	Name=PF3D7_0604100-DsL_Pf3D7_13_v3+;Alias=;ID=PF3D7_0604100-DsL-1-Pf3D7_13_v3;pvalue=0.000182;sequence=GTACAC;
Pf3D7_13_v3	fimo	nucleotide_motif	2826833	2826838	35.7	-	.	Name=PF3D7_0604100-DsL_Pf3D7_13_v3-;Alias=;ID=PF3D7_0604100-DsL-2-Pf3D7_13_v3;pvalue=0.000268;sequence=GTGTAC;
Pf3D7_13_v3	fimo	nucleotide_motif	2826457	2826462	30	+	.	Name=PF3D7_0604100-DsL_Pf3D7_13_v3+;Alias=;ID=PF3D7_0604100-DsL-3-Pf3D7_13_v3;pvalue=0.001;sequence=GTGGAT;
Pf3D7_13_v3	fimo	nucleotide_motif	2826831	2826836	27.5	-	.	Name=PF3D7_0604100-DsL_Pf3D7_13_v3-;Alias=;ID=PF3D7_0604100-DsL-4-Pf3D7_13_v3;pvalue=0.00179;sequence=GTACAA;
Pf3D7_13_v3	fimo	nucleotide_motif	2826048	2826053	26	+	.	Name=PF3D7_0604100-DsL_Pf3D7_13_v3+;Alias=;ID=PF3D7_0604100-DsL-5-Pf3D7_13_v3;pvalue=0.00252;sequence=GTGAAA;
Pf3D7_13_v3	fimo	nucleotide_motif	2826234	2826239	26	-	.	Name=PF3D7_0604100-DsL_Pf3D7_13_v3-;Alias=;ID=PF3D7_0604100-DsL-6-Pf3D7_13_v3;pvalue=0.00252;sequence=GTGAAA;
Pf3D7_13_v3	fimo	nucleotide_motif	2826457	2826462	25.7	-	.	Name=PF3D7_0604100-DsL_Pf3D7_13_v3-;Alias=;ID=PF3D7_0604100-DsL-7-Pf3D7_13_v3;pvalue=0.00268;sequence=ATCCAC;
Pf3D7_13_v3	fimo	nucleotide_motif	2826429	2826434	24.9	+	.	Name=PF3D7_0604100-DsL_Pf3D7_13_v3+;Alias=;ID=PF3D7_0604100-DsL-8-Pf3D7_13_v3;pvalue=0.00323;sequence=GTACAT;
Pf3D7_13_v3	fimo	nucleotide_motif	2826427	2826432	24.9	-	.	Name=PF3D7_0604100-DsL_Pf3D7_13_v3-;Alias=;ID=PF3D7_0604100-DsL-9-Pf3D7_13_v3;pvalue=0.00323;sequence=GTACAT;
Pf3D7_13_v3	fimo	nucleotide_motif	2825990	2825995	24.2	+	.	Name=PF3D7_0604100-DsL_Pf3D7_13_v3+;Alias=;ID=PF3D7_0604100-DsL-10-Pf3D7_13_v3;pvalue=0.00376;sequence=ATACAC;
Pf3D7_13_v3	fimo	nucleotide_motif	2826048	2826053	23.8	-	.	Name=PF3D7_0604100-DsL_Pf3D7_13_v3-;Alias=;ID=PF3D7_0604100-DsL-11-Pf3D7_13_v3;pvalue=0.00417;sequence=TTTCAC;
Pf3D7_13_v3	fimo	nucleotide_motif	2826234	2826239	23.8	+	.	Name=PF3D7_0604100-DsL_Pf3D7_13_v3+;Alias=;ID=PF3D7_0604100-DsL-12-Pf3D7_13_v3;pvalue=0.00417;sequence=TTTCAC;
Pf3D7_13_v3	fimo	nucleotide_motif	2826469	2826474	23.8	+	.	Name=PF3D7_0604100-DsL_Pf3D7_13_v3+;Alias=;ID=PF3D7_0604100-DsL-13-Pf3D7_13_v3;pvalue=0.00417;sequence=ATTCAC;
Pf3D7_13_v3	fimo	nucleotide_motif	2826701	2826706	23.8	-	.	Name=PF3D7_0604100-DsL_Pf3D7_13_v3-;Alias=;ID=PF3D7_0604100-DsL-14-Pf3D7_13_v3;pvalue=0.00417;sequence=ATTCAC;
Pf3D7_13_v3	fimo	nucleotide_motif	2825990	2825995	23.4	-	.	Name=PF3D7_0604100-DsL_Pf3D7_13_v3-;Alias=;ID=PF3D7_0604100-DsL-15-Pf3D7_13_v3;pvalue=0.00454;sequence=GTGTAT;
Pf3D7_13_v3	fimo	nucleotide_motif	2826469	2826474	23.4	-	.	Name=PF3D7_0604100-DsL_Pf3D7_13_v3-;Alias=;ID=PF3D7_0604100-DsL-16-Pf3D7_13_v3;pvalue=0.00454;sequence=GTGAAT;
Pf3D7_13_v3	fimo	nucleotide_motif	2826701	2826706	23.4	+	.	Name=PF3D7_0604100-DsL_Pf3D7_13_v3+;Alias=;ID=PF3D7_0604100-DsL-17-Pf3D7_13_v3;pvalue=0.00454;sequence=GTGAAT;
Pf3D7_13_v3	fimo	nucleotide_motif	2829218	2829223	53.2	+	.	Name=PF3D7_0604100-DsL_Pf3D7_13_v3+;Alias=;ID=PF3D7_0604100-DsL-1-Pf3D7_13_v3;pvalue=4.78e-06;sequence=GTGCAC;
Pf3D7_13_v3	fimo	nucleotide_motif	2829218	2829223	53.2	-	.	Name=PF3D7_0604100-DsL_Pf3D7_13_v3-;Alias=;ID=PF3D7_0604100-DsL-2-Pf3D7_13_v3;pvalue=4.78e-06;sequence=GTGCAC;
Pf3D7_13_v3	fimo	nucleotide_motif	2829380	2829385	33.6	-	.	Name=PF3D7_0604100-DsL_Pf3D7_13_v3-;Alias=;ID=PF3D7_0604100-DsL-3-Pf3D7_13_v3;pvalue=0.000441;sequence=CTGCAA;
Pf3D7_13_v3	fimo	nucleotide_motif	2829380	2829385	32	+	.	Name=PF3D7_0604100-DsL_Pf3D7_13_v3+;Alias=;ID=PF3D7_0604100-DsL-4-Pf3D7_13_v3;pvalue=0.000629;sequence=TTGCAG;
Pf3D7_13_v3	fimo	nucleotide_motif	2828830	2828835	31.4	+	.	Name=PF3D7_0604100-DsL_Pf3D7_13_v3+;Alias=;ID=PF3D7_0604100-DsL-5-Pf3D7_13_v3;pvalue=0.000726;sequence=GAGCAA;
Pf3D7_13_v3	fimo	nucleotide_motif	2828830	2828835	29.4	-	.	Name=PF3D7_0604100-DsL_Pf3D7_13_v3-;Alias=;ID=PF3D7_0604100-DsL-6-Pf3D7_13_v3;pvalue=0.00115;sequence=TTGCTC;
Pf3D7_13_v3	fimo	nucleotide_motif	2828608	2828613	27.9	-	.	Name=PF3D7_0604100-DsL_Pf3D7_13_v3-;Alias=;ID=PF3D7_0604100-DsL-7-Pf3D7_13_v3;pvalue=0.00162;sequence=GTTCTC;
Pf3D7_13_v3	fimo	nucleotide_motif	2828941	2828946	27.5	+	.	Name=PF3D7_0604100-DsL_Pf3D7_13_v3+;Alias=;ID=PF3D7_0604100-DsL-8-Pf3D7_13_v3;pvalue=0.00179;sequence=GTACAA;
Pf3D7_13_v3	fimo	nucleotide_motif	2828537	2828542	26.7	+	.	Name=PF3D7_0604100-DsL_Pf3D7_13_v3+;Alias=;ID=PF3D7_0604100-DsL-9-Pf3D7_13_v3;pvalue=0.00214;sequence=GTGATC;
Pf3D7_13_v3	fimo	nucleotide_motif	2828537	2828542	26.6	-	.	Name=PF3D7_0604100-DsL_Pf3D7_13_v3-;Alias=;ID=PF3D7_0604100-DsL-10-Pf3D7_13_v3;pvalue=0.00217;sequence=GATCAC;
Pf3D7_13_v3	fimo	nucleotide_motif	2828752	2828757	26	+	.	Name=PF3D7_0604100-DsL_Pf3D7_13_v3+;Alias=;ID=PF3D7_0604100-DsL-11-Pf3D7_13_v3;pvalue=0.00252;sequence=GTGAAA;
Pf3D7_13_v3	fimo	nucleotide_motif	2829047	2829052	26	+	.	Name=PF3D7_0604100-DsL_Pf3D7_13_v3+;Alias=;ID=PF3D7_0604100-DsL-12-Pf3D7_13_v3;pvalue=0.00252;sequence=GTGTAA;
Pf3D7_13_v3	fimo	nucleotide_motif	2828608	2828613	25.8	+	.	Name=PF3D7_0604100-DsL_Pf3D7_13_v3+;Alias=;ID=PF3D7_0604100-DsL-13-Pf3D7_13_v3;pvalue=0.00262;sequence=GAGAAC;
Pf3D7_13_v3	fimo	nucleotide_motif	2829047	2829052	24.2	-	.	Name=PF3D7_0604100-DsL_Pf3D7_13_v3-;Alias=;ID=PF3D7_0604100-DsL-14-Pf3D7_13_v3;pvalue=0.00376;sequence=TTACAC;
Pf3D7_13_v3	fimo	nucleotide_motif	2828626	2828631	23.8	-	.	Name=PF3D7_0604100-DsL_Pf3D7_13_v3-;Alias=;ID=PF3D7_0604100-DsL-15-Pf3D7_13_v3;pvalue=0.00417;sequence=ATTCAC;
Pf3D7_13_v3	fimo	nucleotide_motif	2828752	2828757	23.8	-	.	Name=PF3D7_0604100-DsL_Pf3D7_13_v3-;Alias=;ID=PF3D7_0604100-DsL-16-Pf3D7_13_v3;pvalue=0.00417;sequence=TTTCAC;
Pf3D7_13_v3	fimo	nucleotide_motif	2828626	2828631	23.4	+	.	Name=PF3D7_0604100-DsL_Pf3D7_13_v3+;Alias=;ID=PF3D7_0604100-DsL-17-Pf3D7_13_v3;pvalue=0.00454;sequence=GTGAAT;
Pf3D7_13_v3	fimo	nucleotide_motif	2832033	2832038	32.7	+	.	Name=PF3D7_0604100-DsL_Pf3D7_13_v3+;Alias=;ID=PF3D7_0604100-DsL-1-Pf3D7_13_v3;pvalue=0.000538;sequence=GTGGAA;
Pf3D7_13_v3	fimo	nucleotide_motif	2832353	2832358	30.1	+	.	Name=PF3D7_0604100-DsL_Pf3D7_13_v3+;Alias=;ID=PF3D7_0604100-DsL-2-Pf3D7_13_v3;pvalue=0.000972;sequence=GTCCAA;
Pf3D7_13_v3	fimo	nucleotide_motif	2832075	2832080	29.6	-	.	Name=PF3D7_0604100-DsL_Pf3D7_13_v3-;Alias=;ID=PF3D7_0604100-DsL-3-Pf3D7_13_v3;pvalue=0.00109;sequence=ATGGAC;
Pf3D7_13_v3	fimo	nucleotide_motif	2832353	2832358	29.6	-	.	Name=PF3D7_0604100-DsL_Pf3D7_13_v3-;Alias=;ID=PF3D7_0604100-DsL-4-Pf3D7_13_v3;pvalue=0.00109;sequence=TTGGAC;
Pf3D7_13_v3	fimo	nucleotide_motif	2832075	2832080	25.9	+	.	Name=PF3D7_0604100-DsL_Pf3D7_13_v3+;Alias=;ID=PF3D7_0604100-DsL-5-Pf3D7_13_v3;pvalue=0.00255;sequence=GTCCAT;
Pf3D7_13_v3	fimo	nucleotide_motif	2832033	2832038	25.7	-	.	Name=PF3D7_0604100-DsL_Pf3D7_13_v3-;Alias=;ID=PF3D7_0604100-DsL-6-Pf3D7_13_v3;pvalue=0.00268;sequence=TTCCAC;
Pf3D7_13_v3	fimo	nucleotide_motif	2832459	2832464	24.9	+	.	Name=PF3D7_0604100-DsL_Pf3D7_13_v3+;Alias=;ID=PF3D7_0604100-DsL-7-Pf3D7_13_v3;pvalue=0.00323;sequence=GTACAT;
Pf3D7_13_v3	fimo	nucleotide_motif	2832203	2832208	23.8	+	.	Name=PF3D7_0604100-DsL_Pf3D7_13_v3+;Alias=;ID=PF3D7_0604100-DsL-8-Pf3D7_13_v3;pvalue=0.00418;sequence=GGGGAA;
Pf3D7_13_v3	fimo	nucleotide_motif	2832445	2832450	23.8	-	.	Name=PF3D7_0604100-DsL_Pf3D7_13_v3-;Alias=;ID=PF3D7_0604100-DsL-9-Pf3D7_13_v3;pvalue=0.00418;sequence=GGGGAA;
Pf3D7_13_v3	fimo	nucleotide_motif	2835142	2835147	40.2	-	.	Name=PF3D7_0604100-DsL_Pf3D7_13_v3-;Alias=;ID=PF3D7_0604100-DsL-1-Pf3D7_13_v3;pvalue=9.53e-05;sequence=GTGCAT;
Pf3D7_13_v3	fimo	nucleotide_motif	2835142	2835147	38.2	+	.	Name=PF3D7_0604100-DsL_Pf3D7_13_v3+;Alias=;ID=PF3D7_0604100-DsL-2-Pf3D7_13_v3;pvalue=0.000153;sequence=ATGCAC;
Pf3D7_13_v3	fimo	nucleotide_motif	2835658	2835663	35.3	-	.	Name=PF3D7_0604100-DsL_Pf3D7_13_v3-;Alias=;ID=PF3D7_0604100-DsL-3-Pf3D7_13_v3;pvalue=0.000293;sequence=GCGCAA;
Pf3D7_13_v3	fimo	nucleotide_motif	2835658	2835663	35.1	+	.	Name=PF3D7_0604100-DsL_Pf3D7_13_v3+;Alias=;ID=PF3D7_0604100-DsL-4-Pf3D7_13_v3;pvalue=0.000308;sequence=TTGCGC;
Pf3D7_13_v3	fimo	nucleotide_motif	2835579	2835584	34.9	+	.	Name=PF3D7_0604100-DsL_Pf3D7_13_v3+;Alias=;ID=PF3D7_0604100-DsL-5-Pf3D7_13_v3;pvalue=0.000322;sequence=GTACGC;
Pf3D7_13_v3	fimo	nucleotide_motif	2835577	2835582	34.9	-	.	Name=PF3D7_0604100-DsL_Pf3D7_13_v3-;Alias=;ID=PF3D7_0604100-DsL-6-Pf3D7_13_v3;pvalue=0.000322;sequence=GTACGC;
Pf3D7_13_v3	fimo	nucleotide_motif	2835734	2835739	34.9	-	.	Name=PF3D7_0604100-DsL_Pf3D7_13_v3-;Alias=;ID=PF3D7_0604100-DsL-7-Pf3D7_13_v3;pvalue=0.000322;sequence=GTACGC;
Pf3D7_13_v3	fimo	nucleotide_motif	2835144	2835149	34.7	-	.	Name=PF3D7_0604100-DsL_Pf3D7_13_v3-;Alias=;ID=PF3D7_0604100-DsL-8-Pf3D7_13_v3;pvalue=0.000339;sequence=GTGTGC;
Pf3D7_13_v3	fimo	nucleotide_motif	2835144	2835149	34.1	+	.	Name=PF3D7_0604100-DsL_Pf3D7_13_v3+;Alias=;ID=PF3D7_0604100-DsL-9-Pf3D7_13_v3;pvalue=0.000388;sequence=GCACAC;
Pf3D7_13_v3	fimo	nucleotide_motif	2835577	2835582	33.2	+	.	Name=PF3D7_0604100-DsL_Pf3D7_13_v3+;Alias=;ID=PF3D7_0604100-DsL-10-Pf3D7_13_v3;pvalue=0.000479;sequence=GCGTAC;
Pf3D7_13_v3	fimo	nucleotide_motif	2835579	2835584	33.2	-	.	Name=PF3D7_0604100-DsL_Pf3D7_13_v3-;Alias=;ID=PF3D7_0604100-DsL-11-Pf3D7_13_v3;pvalue=0.000479;sequence=GCGTAC;
Pf3D7_13_v3	fimo	nucleotide_motif	2835734	2835739	33.2	+	.	Name=PF3D7_0604100-DsL_Pf3D7_13_v3+;Alias=;ID=PF3D7_0604100-DsL-12-Pf3D7_13_v3;pvalue=0.000479;sequence=GCGTAC;
Pf3D7_13_v3	fimo	nucleotide_motif	2835106	2835111	30.9	+	.	Name=PF3D7_0604100-DsL_Pf3D7_13_v3+;Alias=;ID=PF3D7_0604100-DsL-13-Pf3D7_13_v3;pvalue=0.000812;sequence=CTTCAC;
Pf3D7_13_v3	fimo	nucleotide_motif	2835106	2835111	30.6	-	.	Name=PF3D7_0604100-DsL_Pf3D7_13_v3-;Alias=;ID=PF3D7_0604100-DsL-14-Pf3D7_13_v3;pvalue=0.00087;sequence=GTGAAG;
Pf3D7_13_v3	fimo	nucleotide_motif	2835660	2835665	30.5	-	.	Name=PF3D7_0604100-DsL_Pf3D7_13_v3-;Alias=;ID=PF3D7_0604100-DsL-15-Pf3D7_13_v3;pvalue=0.000883;sequence=TGGCGC;
Pf3D7_13_v3	fimo	nucleotide_motif	2835660	2835665	29.9	+	.	Name=PF3D7_0604100-DsL_Pf3D7_13_v3+;Alias=;ID=PF3D7_0604100-DsL-16-Pf3D7_13_v3;pvalue=0.00103;sequence=GCGCCA;
Pf3D7_13_v3	fimo	nucleotide_motif	2835378	2835383	29.2	-	.	Name=PF3D7_0604100-DsL_Pf3D7_13_v3-;Alias=;ID=PF3D7_0604100-DsL-17-Pf3D7_13_v3;pvalue=0.00121;sequence=GTACTC;
Pf3D7_13_v3	fimo	nucleotide_motif	2835527	2835532	27.5	+	.	Name=PF3D7_0604100-DsL_Pf3D7_13_v3+;Alias=;ID=PF3D7_0604100-DsL-18-Pf3D7_13_v3;pvalue=0.00179;sequence=GTACAA;
Pf3D7_13_v3	fimo	nucleotide_motif	2835736	2835741	27.5	+	.	Name=PF3D7_0604100-DsL_Pf3D7_13_v3+;Alias=;ID=PF3D7_0604100-DsL-19-Pf3D7_13_v3;pvalue=0.00179;sequence=GTACAA;
Pf3D7_13_v3	fimo	nucleotide_motif	2835378	2835383	25.8	+	.	Name=PF3D7_0604100-DsL_Pf3D7_13_v3+;Alias=;ID=PF3D7_0604100-DsL-20-Pf3D7_13_v3;pvalue=0.00262;sequence=GAGTAC;
Pf3D7_13_v3	fimo	nucleotide_motif	2835380	2835385	24.9	+	.	Name=PF3D7_0604100-DsL_Pf3D7_13_v3+;Alias=;ID=PF3D7_0604100-DsL-21-Pf3D7_13_v3;pvalue=0.00323;sequence=GTACAT;
Pf3D7_13_v3	fimo	nucleotide_motif	2835525	2835530	24.9	-	.	Name=PF3D7_0604100-DsL_Pf3D7_13_v3-;Alias=;ID=PF3D7_0604100-DsL-22-Pf3D7_13_v3;pvalue=0.00323;sequence=GTACAT;
Pf3D7_13_v3	fimo	nucleotide_motif	2835573	2835578	24.2	+	.	Name=PF3D7_0604100-DsL_Pf3D7_13_v3+;Alias=;ID=PF3D7_0604100-DsL-23-Pf3D7_13_v3;pvalue=0.00376;sequence=CTACGC;
Pf3D7_13_v3	fimo	nucleotide_motif	2835642	2835647	23.8	+	.	Name=PF3D7_0604100-DsL_Pf3D7_13_v3+;Alias=;ID=PF3D7_0604100-DsL-24-Pf3D7_13_v3;pvalue=0.00417;sequence=ATTCAC;
Pf3D7_13_v3	fimo	nucleotide_motif	2835642	2835647	23.4	-	.	Name=PF3D7_0604100-DsL_Pf3D7_13_v3-;Alias=;ID=PF3D7_0604100-DsL-25-Pf3D7_13_v3;pvalue=0.00454;sequence=GTGAAT;
Pf3D7_13_v3	fimo	nucleotide_motif	2842934	2842939	24.2	+	.	Name=PF3D7_0604100-DsL_Pf3D7_13_v3+;Alias=;ID=PF3D7_0604100-DsL-1-Pf3D7_13_v3;pvalue=0.00376;sequence=ATACAC;
Pf3D7_13_v3	fimo	nucleotide_motif	2843013	2843018	24.2	+	.	Name=PF3D7_0604100-DsL_Pf3D7_13_v3+;Alias=;ID=PF3D7_0604100-DsL-2-Pf3D7_13_v3;pvalue=0.00376;sequence=ATACAC;
Pf3D7_13_v3	fimo	nucleotide_motif	2843696	2843701	24.2	+	.	Name=PF3D7_0604100-DsL_Pf3D7_13_v3+;Alias=;ID=PF3D7_0604100-DsL-3-Pf3D7_13_v3;pvalue=0.00376;sequence=ATACAC;
Pf3D7_13_v3	fimo	nucleotide_motif	2842934	2842939	23.4	-	.	Name=PF3D7_0604100-DsL_Pf3D7_13_v3-;Alias=;ID=PF3D7_0604100-DsL-4-Pf3D7_13_v3;pvalue=0.00454;sequence=GTGTAT;
Pf3D7_13_v3	fimo	nucleotide_motif	2843013	2843018	23.4	-	.	Name=PF3D7_0604100-DsL_Pf3D7_13_v3-;Alias=;ID=PF3D7_0604100-DsL-5-Pf3D7_13_v3;pvalue=0.00454;sequence=GTGTAT;
Pf3D7_13_v3	fimo	nucleotide_motif	2843696	2843701	23.4	-	.	Name=PF3D7_0604100-DsL_Pf3D7_13_v3-;Alias=;ID=PF3D7_0604100-DsL-6-Pf3D7_13_v3;pvalue=0.00454;sequence=GTGTAT;
Pf3D7_13_v3	fimo	nucleotide_motif	2842495	2842500	37.4	-	.	Name=PF3D7_0604100-DsL_Pf3D7_13_v3-;Alias=;ID=PF3D7_0604100-DsL-1-Pf3D7_13_v3;pvalue=0.000182;sequence=GTACAC;
Pf3D7_13_v3	fimo	nucleotide_motif	2842495	2842500	35.7	+	.	Name=PF3D7_0604100-DsL_Pf3D7_13_v3+;Alias=;ID=PF3D7_0604100-DsL-2-Pf3D7_13_v3;pvalue=0.000268;sequence=GTGTAC;
Pf3D7_13_v3	fimo	nucleotide_motif	2842497	2842502	24.9	+	.	Name=PF3D7_0604100-DsL_Pf3D7_13_v3+;Alias=;ID=PF3D7_0604100-DsL-3-Pf3D7_13_v3;pvalue=0.00323;sequence=GTACAT;
Pf3D7_13_v3	fimo	nucleotide_motif	2842326	2842331	24.2	-	.	Name=PF3D7_0604100-DsL_Pf3D7_13_v3-;Alias=;ID=PF3D7_0604100-DsL-4-Pf3D7_13_v3;pvalue=0.00376;sequence=ATACAC;
Pf3D7_13_v3	fimo	nucleotide_motif	2842977	2842982	24.2	-	.	Name=PF3D7_0604100-DsL_Pf3D7_13_v3-;Alias=;ID=PF3D7_0604100-DsL-5-Pf3D7_13_v3;pvalue=0.00376;sequence=ATACAC;
Pf3D7_13_v3	fimo	nucleotide_motif	2842326	2842331	23.4	+	.	Name=PF3D7_0604100-DsL_Pf3D7_13_v3+;Alias=;ID=PF3D7_0604100-DsL-6-Pf3D7_13_v3;pvalue=0.00454;sequence=GTGTAT;
Pf3D7_13_v3	fimo	nucleotide_motif	2842977	2842982	23.4	+	.	Name=PF3D7_0604100-DsL_Pf3D7_13_v3+;Alias=;ID=PF3D7_0604100-DsL-7-Pf3D7_13_v3;pvalue=0.00454;sequence=GTGTAT;
Pf3D7_13_v3	fimo	nucleotide_motif	2850216	2850221	33.3	+	.	Name=PF3D7_0604100-DsL_Pf3D7_13_v3+;Alias=;ID=PF3D7_0604100-DsL-1-Pf3D7_13_v3;pvalue=0.000465;sequence=GGGTAC;
Pf3D7_13_v3	fimo	nucleotide_motif	2850216	2850221	33.3	-	.	Name=PF3D7_0604100-DsL_Pf3D7_13_v3-;Alias=;ID=PF3D7_0604100-DsL-2-Pf3D7_13_v3;pvalue=0.000469;sequence=GTACCC;
Pf3D7_13_v3	fimo	nucleotide_motif	2849901	2849906	30.9	-	.	Name=PF3D7_0604100-DsL_Pf3D7_13_v3-;Alias=;ID=PF3D7_0604100-DsL-3-Pf3D7_13_v3;pvalue=0.000812;sequence=CTTCAC;
Pf3D7_13_v3	fimo	nucleotide_motif	2849901	2849906	30.6	+	.	Name=PF3D7_0604100-DsL_Pf3D7_13_v3+;Alias=;ID=PF3D7_0604100-DsL-4-Pf3D7_13_v3;pvalue=0.00087;sequence=GTGAAG;
Pf3D7_13_v3	fimo	nucleotide_motif	2849488	2849493	27.5	-	.	Name=PF3D7_0604100-DsL_Pf3D7_13_v3-;Alias=;ID=PF3D7_0604100-DsL-5-Pf3D7_13_v3;pvalue=0.00179;sequence=GTACAA;
Pf3D7_13_v3	fimo	nucleotide_motif	2849974	2849979	27	-	.	Name=PF3D7_0604100-DsL_Pf3D7_13_v3-;Alias=;ID=PF3D7_0604100-DsL-6-Pf3D7_13_v3;pvalue=0.002;sequence=GTTCAA;
Pf3D7_13_v3	fimo	nucleotide_motif	2849626	2849631	26.7	+	.	Name=PF3D7_0604100-DsL_Pf3D7_13_v3+;Alias=;ID=PF3D7_0604100-DsL-7-Pf3D7_13_v3;pvalue=0.00214;sequence=GTGTTC;
Pf3D7_13_v3	fimo	nucleotide_motif	2849626	2849631	26.7	-	.	Name=PF3D7_0604100-DsL_Pf3D7_13_v3-;Alias=;ID=PF3D7_0604100-DsL-8-Pf3D7_13_v3;pvalue=0.00214;sequence=GAACAC;
Pf3D7_13_v3	fimo	nucleotide_motif	2849923	2849928	26	-	.	Name=PF3D7_0604100-DsL_Pf3D7_13_v3-;Alias=;ID=PF3D7_0604100-DsL-9-Pf3D7_13_v3;pvalue=0.00252;sequence=GTGTAA;
Pf3D7_13_v3	fimo	nucleotide_motif	2849941	2849946	26	+	.	Name=PF3D7_0604100-DsL_Pf3D7_13_v3+;Alias=;ID=PF3D7_0604100-DsL-10-Pf3D7_13_v3;pvalue=0.00252;sequence=GTGAAA;
Pf3D7_13_v3	fimo	nucleotide_motif	2850261	2850266	26	+	.	Name=PF3D7_0604100-DsL_Pf3D7_13_v3+;Alias=;ID=PF3D7_0604100-DsL-11-Pf3D7_13_v3;pvalue=0.00252;sequence=GTGAAA;
Pf3D7_13_v3	fimo	nucleotide_motif	2849490	2849495	24.9	+	.	Name=PF3D7_0604100-DsL_Pf3D7_13_v3+;Alias=;ID=PF3D7_0604100-DsL-12-Pf3D7_13_v3;pvalue=0.00323;sequence=GTACAT;
Pf3D7_13_v3	fimo	nucleotide_motif	2850218	2850223	24.9	+	.	Name=PF3D7_0604100-DsL_Pf3D7_13_v3+;Alias=;ID=PF3D7_0604100-DsL-13-Pf3D7_13_v3;pvalue=0.00323;sequence=GTACAT;
Pf3D7_13_v3	fimo	nucleotide_motif	2849649	2849654	24.2	-	.	Name=PF3D7_0604100-DsL_Pf3D7_13_v3-;Alias=;ID=PF3D7_0604100-DsL-14-Pf3D7_13_v3;pvalue=0.00376;sequence=ATACAC;
Pf3D7_13_v3	fimo	nucleotide_motif	2849669	2849674	24.2	-	.	Name=PF3D7_0604100-DsL_Pf3D7_13_v3-;Alias=;ID=PF3D7_0604100-DsL-15-Pf3D7_13_v3;pvalue=0.00376;sequence=ATACAC;
Pf3D7_13_v3	fimo	nucleotide_motif	2849912	2849917	24.2	-	.	Name=PF3D7_0604100-DsL_Pf3D7_13_v3-;Alias=;ID=PF3D7_0604100-DsL-16-Pf3D7_13_v3;pvalue=0.00376;sequence=ATACAC;
Pf3D7_13_v3	fimo	nucleotide_motif	2849923	2849928	24.2	+	.	Name=PF3D7_0604100-DsL_Pf3D7_13_v3+;Alias=;ID=PF3D7_0604100-DsL-17-Pf3D7_13_v3;pvalue=0.00376;sequence=TTACAC;
Pf3D7_13_v3	fimo	nucleotide_motif	2850237	2850242	24.2	+	.	Name=PF3D7_0604100-DsL_Pf3D7_13_v3+;Alias=;ID=PF3D7_0604100-DsL-18-Pf3D7_13_v3;pvalue=0.00376;sequence=ATACAC;
Pf3D7_13_v3	fimo	nucleotide_motif	2849941	2849946	23.8	-	.	Name=PF3D7_0604100-DsL_Pf3D7_13_v3-;Alias=;ID=PF3D7_0604100-DsL-19-Pf3D7_13_v3;pvalue=0.00417;sequence=TTTCAC;
Pf3D7_13_v3	fimo	nucleotide_motif	2850261	2850266	23.8	-	.	Name=PF3D7_0604100-DsL_Pf3D7_13_v3-;Alias=;ID=PF3D7_0604100-DsL-20-Pf3D7_13_v3;pvalue=0.00417;sequence=TTTCAC;
Pf3D7_13_v3	fimo	nucleotide_motif	2849649	2849654	23.4	+	.	Name=PF3D7_0604100-DsL_Pf3D7_13_v3+;Alias=;ID=PF3D7_0604100-DsL-21-Pf3D7_13_v3;pvalue=0.00454;sequence=GTGTAT;
Pf3D7_13_v3	fimo	nucleotide_motif	2849669	2849674	23.4	+	.	Name=PF3D7_0604100-DsL_Pf3D7_13_v3+;Alias=;ID=PF3D7_0604100-DsL-22-Pf3D7_13_v3;pvalue=0.00454;sequence=GTGTAT;
Pf3D7_13_v3	fimo	nucleotide_motif	2849912	2849917	23.4	+	.	Name=PF3D7_0604100-DsL_Pf3D7_13_v3+;Alias=;ID=PF3D7_0604100-DsL-23-Pf3D7_13_v3;pvalue=0.00454;sequence=GTGTAT;
Pf3D7_13_v3	fimo	nucleotide_motif	2850237	2850242	23.4	-	.	Name=PF3D7_0604100-DsL_Pf3D7_13_v3-;Alias=;ID=PF3D7_0604100-DsL-24-Pf3D7_13_v3;pvalue=0.00454;sequence=GTGTAT;
Pf3D7_14_v3	fimo	nucleotide_motif	44231	44236	33.6	+	.	Name=PF3D7_0604100-DsL_Pf3D7_14_v3+;Alias=;ID=PF3D7_0604100-DsL-1-Pf3D7_14_v3;pvalue=0.000441;sequence=CTGCAA;
Pf3D7_14_v3	fimo	nucleotide_motif	44231	44236	32	-	.	Name=PF3D7_0604100-DsL_Pf3D7_14_v3-;Alias=;ID=PF3D7_0604100-DsL-2-Pf3D7_14_v3;pvalue=0.000629;sequence=TTGCAG;
Pf3D7_14_v3	fimo	nucleotide_motif	44386	44391	28.1	-	.	Name=PF3D7_0604100-DsL_Pf3D7_14_v3-;Alias=;ID=PF3D7_0604100-DsL-3-Pf3D7_14_v3;pvalue=0.00156;sequence=ATGCAA;
Pf3D7_14_v3	fimo	nucleotide_motif	44179	44184	27	-	.	Name=PF3D7_0604100-DsL_Pf3D7_14_v3-;Alias=;ID=PF3D7_0604100-DsL-4-Pf3D7_14_v3;pvalue=0.002;sequence=GTTCAA;
Pf3D7_14_v3	fimo	nucleotide_motif	43858	43863	26	+	.	Name=PF3D7_0604100-DsL_Pf3D7_14_v3+;Alias=;ID=PF3D7_0604100-DsL-5-Pf3D7_14_v3;pvalue=0.00252;sequence=GTGTAA;
Pf3D7_14_v3	fimo	nucleotide_motif	44386	44391	25.2	+	.	Name=PF3D7_0604100-DsL_Pf3D7_14_v3+;Alias=;ID=PF3D7_0604100-DsL-6-Pf3D7_14_v3;pvalue=0.00304;sequence=TTGCAT;
Pf3D7_14_v3	fimo	nucleotide_motif	43858	43863	24.2	-	.	Name=PF3D7_0604100-DsL_Pf3D7_14_v3-;Alias=;ID=PF3D7_0604100-DsL-7-Pf3D7_14_v3;pvalue=0.00376;sequence=TTACAC;
Pf3D7_14_v3	fimo	nucleotide_motif	45250	45255	32	+	.	Name=PF3D7_0604100-DsL_Pf3D7_14_v3+;Alias=;ID=PF3D7_0604100-DsL-1-Pf3D7_14_v3;pvalue=0.000629;sequence=ATGCAG;
Pf3D7_14_v3	fimo	nucleotide_motif	45250	45255	31.6	-	.	Name=PF3D7_0604100-DsL_Pf3D7_14_v3-;Alias=;ID=PF3D7_0604100-DsL-2-Pf3D7_14_v3;pvalue=0.000697;sequence=CTGCAT;
Pf3D7_14_v3	fimo	nucleotide_motif	45270	45275	29.3	-	.	Name=PF3D7_0604100-DsL_Pf3D7_14_v3-;Alias=;ID=PF3D7_0604100-DsL-3-Pf3D7_14_v3;pvalue=0.00118;sequence=GTAGAC;
Pf3D7_14_v3	fimo	nucleotide_motif	45957	45962	28.1	+	.	Name=PF3D7_0604100-DsL_Pf3D7_14_v3+;Alias=;ID=PF3D7_0604100-DsL-4-Pf3D7_14_v3;pvalue=0.00156;sequence=ATGCAA;
Pf3D7_14_v3	fimo	nucleotide_motif	45368	45373	26	-	.	Name=PF3D7_0604100-DsL_Pf3D7_14_v3-;Alias=;ID=PF3D7_0604100-DsL-5-Pf3D7_14_v3;pvalue=0.00252;sequence=GTGTAA;
Pf3D7_14_v3	fimo	nucleotide_motif	45795	45800	26	-	.	Name=PF3D7_0604100-DsL_Pf3D7_14_v3-;Alias=;ID=PF3D7_0604100-DsL-6-Pf3D7_14_v3;pvalue=0.00252;sequence=GTGTAA;
Pf3D7_14_v3	fimo	nucleotide_motif	45930	45935	26	+	.	Name=PF3D7_0604100-DsL_Pf3D7_14_v3+;Alias=;ID=PF3D7_0604100-DsL-7-Pf3D7_14_v3;pvalue=0.00252;sequence=GTGAAA;
Pf3D7_14_v3	fimo	nucleotide_motif	45957	45962	25.2	-	.	Name=PF3D7_0604100-DsL_Pf3D7_14_v3-;Alias=;ID=PF3D7_0604100-DsL-8-Pf3D7_14_v3;pvalue=0.00304;sequence=TTGCAT;
Pf3D7_14_v3	fimo	nucleotide_motif	46080	46085	24.7	+	.	Name=PF3D7_0604100-DsL_Pf3D7_14_v3+;Alias=;ID=PF3D7_0604100-DsL-9-Pf3D7_14_v3;pvalue=0.00341;sequence=GTTCAT;
Pf3D7_14_v3	fimo	nucleotide_motif	45209	45214	24.2	+	.	Name=PF3D7_0604100-DsL_Pf3D7_14_v3+;Alias=;ID=PF3D7_0604100-DsL-10-Pf3D7_14_v3;pvalue=0.00376;sequence=ATACAC;
Pf3D7_14_v3	fimo	nucleotide_motif	45368	45373	24.2	+	.	Name=PF3D7_0604100-DsL_Pf3D7_14_v3+;Alias=;ID=PF3D7_0604100-DsL-11-Pf3D7_14_v3;pvalue=0.00376;sequence=TTACAC;
Pf3D7_14_v3	fimo	nucleotide_motif	45795	45800	24.2	+	.	Name=PF3D7_0604100-DsL_Pf3D7_14_v3+;Alias=;ID=PF3D7_0604100-DsL-12-Pf3D7_14_v3;pvalue=0.00376;sequence=TTACAC;
Pf3D7_14_v3	fimo	nucleotide_motif	45270	45275	24.2	+	.	Name=PF3D7_0604100-DsL_Pf3D7_14_v3+;Alias=;ID=PF3D7_0604100-DsL-13-Pf3D7_14_v3;pvalue=0.00382;sequence=GTCTAC;
Pf3D7_14_v3	fimo	nucleotide_motif	45930	45935	23.8	-	.	Name=PF3D7_0604100-DsL_Pf3D7_14_v3-;Alias=;ID=PF3D7_0604100-DsL-14-Pf3D7_14_v3;pvalue=0.00417;sequence=TTTCAC;
Pf3D7_14_v3	fimo	nucleotide_motif	45209	45214	23.4	-	.	Name=PF3D7_0604100-DsL_Pf3D7_14_v3-;Alias=;ID=PF3D7_0604100-DsL-15-Pf3D7_14_v3;pvalue=0.00454;sequence=GTGTAT;
Pf3D7_14_v3	fimo	nucleotide_motif	50958	50963	34.4	-	.	Name=PF3D7_0604100-DsL_Pf3D7_14_v3-;Alias=;ID=PF3D7_0604100-DsL-1-Pf3D7_14_v3;pvalue=0.000363;sequence=GTGGAG;
Pf3D7_14_v3	fimo	nucleotide_motif	50958	50963	32.4	+	.	Name=PF3D7_0604100-DsL_Pf3D7_14_v3+;Alias=;ID=PF3D7_0604100-DsL-2-Pf3D7_14_v3;pvalue=0.000572;sequence=CTCCAC;
Pf3D7_14_v3	fimo	nucleotide_motif	50622	50627	28.1	+	.	Name=PF3D7_0604100-DsL_Pf3D7_14_v3+;Alias=;ID=PF3D7_0604100-DsL-3-Pf3D7_14_v3;pvalue=0.00156;sequence=TTGCAA;
Pf3D7_14_v3	fimo	nucleotide_motif	50622	50627	28.1	-	.	Name=PF3D7_0604100-DsL_Pf3D7_14_v3-;Alias=;ID=PF3D7_0604100-DsL-4-Pf3D7_14_v3;pvalue=0.00156;sequence=TTGCAA;
Pf3D7_14_v3	fimo	nucleotide_motif	50697	50702	26	+	.	Name=PF3D7_0604100-DsL_Pf3D7_14_v3+;Alias=;ID=PF3D7_0604100-DsL-5-Pf3D7_14_v3;pvalue=0.00252;sequence=GTGTAA;
Pf3D7_14_v3	fimo	nucleotide_motif	50697	50702	24.2	-	.	Name=PF3D7_0604100-DsL_Pf3D7_14_v3-;Alias=;ID=PF3D7_0604100-DsL-6-Pf3D7_14_v3;pvalue=0.00376;sequence=TTACAC;
Pf3D7_14_v3	fimo	nucleotide_motif	55002	55007	35.1	+	.	Name=PF3D7_0604100-DsL_Pf3D7_14_v3+;Alias=;ID=PF3D7_0604100-DsL-1-Pf3D7_14_v3;pvalue=0.000308;sequence=ATGCGC;
Pf3D7_14_v3	fimo	nucleotide_motif	55004	55009	35.1	-	.	Name=PF3D7_0604100-DsL_Pf3D7_14_v3-;Alias=;ID=PF3D7_0604100-DsL-2-Pf3D7_14_v3;pvalue=0.000308;sequence=ATGCGC;
Pf3D7_14_v3	fimo	nucleotide_motif	55004	55009	34.6	+	.	Name=PF3D7_0604100-DsL_Pf3D7_14_v3+;Alias=;ID=PF3D7_0604100-DsL-3-Pf3D7_14_v3;pvalue=0.000349;sequence=GCGCAT;
Pf3D7_14_v3	fimo	nucleotide_motif	55002	55007	34.6	-	.	Name=PF3D7_0604100-DsL_Pf3D7_14_v3-;Alias=;ID=PF3D7_0604100-DsL-4-Pf3D7_14_v3;pvalue=0.000349;sequence=GCGCAT;
Pf3D7_14_v3	fimo	nucleotide_motif	55088	55093	29.6	+	.	Name=PF3D7_0604100-DsL_Pf3D7_14_v3+;Alias=;ID=PF3D7_0604100-DsL-5-Pf3D7_14_v3;pvalue=0.00109;sequence=ATGGAC;
Pf3D7_14_v3	fimo	nucleotide_motif	55428	55433	29.4	-	.	Name=PF3D7_0604100-DsL_Pf3D7_14_v3-;Alias=;ID=PF3D7_0604100-DsL-6-Pf3D7_14_v3;pvalue=0.00115;sequence=ATGCTC;
Pf3D7_14_v3	fimo	nucleotide_motif	54857	54862	28.1	+	.	Name=PF3D7_0604100-DsL_Pf3D7_14_v3+;Alias=;ID=PF3D7_0604100-DsL-7-Pf3D7_14_v3;pvalue=0.00156;sequence=ATGCAA;
Pf3D7_14_v3	fimo	nucleotide_motif	55121	55126	28.1	+	.	Name=PF3D7_0604100-DsL_Pf3D7_14_v3+;Alias=;ID=PF3D7_0604100-DsL-8-Pf3D7_14_v3;pvalue=0.00156;sequence=ATGCAA;
Pf3D7_14_v3	fimo	nucleotide_motif	54703	54708	27.9	+	.	Name=PF3D7_0604100-DsL_Pf3D7_14_v3+;Alias=;ID=PF3D7_0604100-DsL-9-Pf3D7_14_v3;pvalue=0.00162;sequence=GTTCTC;
Pf3D7_14_v3	fimo	nucleotide_motif	55428	55433	27.4	+	.	Name=PF3D7_0604100-DsL_Pf3D7_14_v3+;Alias=;ID=PF3D7_0604100-DsL-10-Pf3D7_14_v3;pvalue=0.00182;sequence=GAGCAT;
Pf3D7_14_v3	fimo	nucleotide_motif	55088	55093	25.9	-	.	Name=PF3D7_0604100-DsL_Pf3D7_14_v3-;Alias=;ID=PF3D7_0604100-DsL-11-Pf3D7_14_v3;pvalue=0.00255;sequence=GTCCAT;
Pf3D7_14_v3	fimo	nucleotide_motif	54703	54708	25.8	-	.	Name=PF3D7_0604100-DsL_Pf3D7_14_v3-;Alias=;ID=PF3D7_0604100-DsL-12-Pf3D7_14_v3;pvalue=0.00262;sequence=GAGAAC;
Pf3D7_14_v3	fimo	nucleotide_motif	54798	54803	25.2	+	.	Name=PF3D7_0604100-DsL_Pf3D7_14_v3+;Alias=;ID=PF3D7_0604100-DsL-13-Pf3D7_14_v3;pvalue=0.00304;sequence=ATGCAT;
Pf3D7_14_v3	fimo	nucleotide_motif	54798	54803	25.2	-	.	Name=PF3D7_0604100-DsL_Pf3D7_14_v3-;Alias=;ID=PF3D7_0604100-DsL-14-Pf3D7_14_v3;pvalue=0.00304;sequence=ATGCAT;
Pf3D7_14_v3	fimo	nucleotide_motif	54857	54862	25.2	-	.	Name=PF3D7_0604100-DsL_Pf3D7_14_v3-;Alias=;ID=PF3D7_0604100-DsL-15-Pf3D7_14_v3;pvalue=0.00304;sequence=TTGCAT;
Pf3D7_14_v3	fimo	nucleotide_motif	55121	55126	25.2	-	.	Name=PF3D7_0604100-DsL_Pf3D7_14_v3-;Alias=;ID=PF3D7_0604100-DsL-16-Pf3D7_14_v3;pvalue=0.00304;sequence=TTGCAT;
Pf3D7_14_v3	fimo	nucleotide_motif	59421	59426	35.5	-	.	Name=PF3D7_0604100-DsL_Pf3D7_14_v3-;Alias=;ID=PF3D7_0604100-DsL-1-Pf3D7_14_v3;pvalue=0.000281;sequence=GGGCTC;
Pf3D7_14_v3	fimo	nucleotide_motif	59421	59426	34.8	+	.	Name=PF3D7_0604100-DsL_Pf3D7_14_v3+;Alias=;ID=PF3D7_0604100-DsL-2-Pf3D7_14_v3;pvalue=0.000328;sequence=GAGCCC;
Pf3D7_14_v3	fimo	nucleotide_motif	59157	59162	34.4	-	.	Name=PF3D7_0604100-DsL_Pf3D7_14_v3-;Alias=;ID=PF3D7_0604100-DsL-3-Pf3D7_14_v3;pvalue=0.000363;sequence=GTGGAG;
Pf3D7_14_v3	fimo	nucleotide_motif	59157	59162	32.4	+	.	Name=PF3D7_0604100-DsL_Pf3D7_14_v3+;Alias=;ID=PF3D7_0604100-DsL-4-Pf3D7_14_v3;pvalue=0.000572;sequence=CTCCAC;
Pf3D7_14_v3	fimo	nucleotide_motif	59889	59894	30	-	.	Name=PF3D7_0604100-DsL_Pf3D7_14_v3-;Alias=;ID=PF3D7_0604100-DsL-5-Pf3D7_14_v3;pvalue=0.001;sequence=GTGGAT;
Pf3D7_14_v3	fimo	nucleotide_motif	59889	59894	25.7	+	.	Name=PF3D7_0604100-DsL_Pf3D7_14_v3+;Alias=;ID=PF3D7_0604100-DsL-6-Pf3D7_14_v3;pvalue=0.00268;sequence=ATCCAC;
Pf3D7_14_v3	fimo	nucleotide_motif	59673	59678	25.2	+	.	Name=PF3D7_0604100-DsL_Pf3D7_14_v3+;Alias=;ID=PF3D7_0604100-DsL-7-Pf3D7_14_v3;pvalue=0.00304;sequence=ATGCAT;
Pf3D7_14_v3	fimo	nucleotide_motif	59673	59678	25.2	-	.	Name=PF3D7_0604100-DsL_Pf3D7_14_v3-;Alias=;ID=PF3D7_0604100-DsL-8-Pf3D7_14_v3;pvalue=0.00304;sequence=ATGCAT;
Pf3D7_14_v3	fimo	nucleotide_motif	59709	59714	23.8	-	.	Name=PF3D7_0604100-DsL_Pf3D7_14_v3-;Alias=;ID=PF3D7_0604100-DsL-9-Pf3D7_14_v3;pvalue=0.00417;sequence=ATTCAC;
Pf3D7_14_v3	fimo	nucleotide_motif	59141	59146	23.8	+	.	Name=PF3D7_0604100-DsL_Pf3D7_14_v3+;Alias=;ID=PF3D7_0604100-DsL-10-Pf3D7_14_v3;pvalue=0.00418;sequence=GGGGAA;
Pf3D7_14_v3	fimo	nucleotide_motif	59709	59714	23.4	+	.	Name=PF3D7_0604100-DsL_Pf3D7_14_v3+;Alias=;ID=PF3D7_0604100-DsL-11-Pf3D7_14_v3;pvalue=0.00454;sequence=GTGAAT;
Pf3D7_14_v3	fimo	nucleotide_motif	65454	65459	53.2	+	.	Name=PF3D7_0604100-DsL_Pf3D7_14_v3+;Alias=;ID=PF3D7_0604100-DsL-1-Pf3D7_14_v3;pvalue=4.78e-06;sequence=GTGCAC;
Pf3D7_14_v3	fimo	nucleotide_motif	65454	65459	53.2	-	.	Name=PF3D7_0604100-DsL_Pf3D7_14_v3-;Alias=;ID=PF3D7_0604100-DsL-2-Pf3D7_14_v3;pvalue=4.78e-06;sequence=GTGCAC;
Pf3D7_14_v3	fimo	nucleotide_motif	65106	65111	42.5	-	.	Name=PF3D7_0604100-DsL_Pf3D7_14_v3-;Alias=;ID=PF3D7_0604100-DsL-3-Pf3D7_14_v3;pvalue=5.6e-05;sequence=GTGCAA;
Pf3D7_14_v3	fimo	nucleotide_motif	65106	65111	38.2	+	.	Name=PF3D7_0604100-DsL_Pf3D7_14_v3+;Alias=;ID=PF3D7_0604100-DsL-4-Pf3D7_14_v3;pvalue=0.000153;sequence=TTGCAC;
Pf3D7_14_v3	fimo	nucleotide_motif	64865	64870	35.7	+	.	Name=PF3D7_0604100-DsL_Pf3D7_14_v3+;Alias=;ID=PF3D7_0604100-DsL-5-Pf3D7_14_v3;pvalue=0.000271;sequence=CGGCAC;
Pf3D7_14_v3	fimo	nucleotide_motif	64865	64870	35.6	-	.	Name=PF3D7_0604100-DsL_Pf3D7_14_v3-;Alias=;ID=PF3D7_0604100-DsL-6-Pf3D7_14_v3;pvalue=0.000278;sequence=GTGCCG;
Pf3D7_14_v3	fimo	nucleotide_motif	65108	65113	34.7	-	.	Name=PF3D7_0604100-DsL_Pf3D7_14_v3-;Alias=;ID=PF3D7_0604100-DsL-7-Pf3D7_14_v3;pvalue=0.000339;sequence=GTGTGC;
Pf3D7_14_v3	fimo	nucleotide_motif	65108	65113	34.1	+	.	Name=PF3D7_0604100-DsL_Pf3D7_14_v3+;Alias=;ID=PF3D7_0604100-DsL-8-Pf3D7_14_v3;pvalue=0.000388;sequence=GCACAC;
Pf3D7_14_v3	fimo	nucleotide_motif	64850	64855	31.4	+	.	Name=PF3D7_0604100-DsL_Pf3D7_14_v3+;Alias=;ID=PF3D7_0604100-DsL-9-Pf3D7_14_v3;pvalue=0.000726;sequence=GAGCAA;
Pf3D7_14_v3	fimo	nucleotide_motif	64564	64569	30.1	+	.	Name=PF3D7_0604100-DsL_Pf3D7_14_v3+;Alias=;ID=PF3D7_0604100-DsL-10-Pf3D7_14_v3;pvalue=0.000972;sequence=GTCCAA;
Pf3D7_14_v3	fimo	nucleotide_motif	64564	64569	29.6	-	.	Name=PF3D7_0604100-DsL_Pf3D7_14_v3-;Alias=;ID=PF3D7_0604100-DsL-11-Pf3D7_14_v3;pvalue=0.00109;sequence=TTGGAC;
Pf3D7_14_v3	fimo	nucleotide_motif	64850	64855	29.4	-	.	Name=PF3D7_0604100-DsL_Pf3D7_14_v3-;Alias=;ID=PF3D7_0604100-DsL-12-Pf3D7_14_v3;pvalue=0.00115;sequence=TTGCTC;
Pf3D7_14_v3	fimo	nucleotide_motif	64506	64511	28.1	-	.	Name=PF3D7_0604100-DsL_Pf3D7_14_v3-;Alias=;ID=PF3D7_0604100-DsL-13-Pf3D7_14_v3;pvalue=0.00156;sequence=ATGCAA;
Pf3D7_14_v3	fimo	nucleotide_motif	64629	64634	27	-	.	Name=PF3D7_0604100-DsL_Pf3D7_14_v3-;Alias=;ID=PF3D7_0604100-DsL-14-Pf3D7_14_v3;pvalue=0.002;sequence=GTTCAA;
Pf3D7_14_v3	fimo	nucleotide_motif	64506	64511	25.2	+	.	Name=PF3D7_0604100-DsL_Pf3D7_14_v3+;Alias=;ID=PF3D7_0604100-DsL-15-Pf3D7_14_v3;pvalue=0.00304;sequence=TTGCAT;
Pf3D7_14_v3	fimo	nucleotide_motif	64571	64576	23.8	+	.	Name=PF3D7_0604100-DsL_Pf3D7_14_v3+;Alias=;ID=PF3D7_0604100-DsL-16-Pf3D7_14_v3;pvalue=0.00418;sequence=GGGGAA;
Pf3D7_14_v3	fimo	nucleotide_motif	68727	68732	53.2	+	.	Name=PF3D7_0604100-DsL_Pf3D7_14_v3+;Alias=;ID=PF3D7_0604100-DsL-1-Pf3D7_14_v3;pvalue=4.78e-06;sequence=GTGCAC;
Pf3D7_14_v3	fimo	nucleotide_motif	68727	68732	53.2	-	.	Name=PF3D7_0604100-DsL_Pf3D7_14_v3-;Alias=;ID=PF3D7_0604100-DsL-2-Pf3D7_14_v3;pvalue=4.78e-06;sequence=GTGCAC;
Pf3D7_14_v3	fimo	nucleotide_motif	68509	68514	31.7	-	.	Name=PF3D7_0604100-DsL_Pf3D7_14_v3-;Alias=;ID=PF3D7_0604100-DsL-3-Pf3D7_14_v3;pvalue=0.000669;sequence=GTACAG;
Pf3D7_14_v3	fimo	nucleotide_motif	68509	68514	30.1	+	.	Name=PF3D7_0604100-DsL_Pf3D7_14_v3+;Alias=;ID=PF3D7_0604100-DsL-4-Pf3D7_14_v3;pvalue=0.000972;sequence=CTGTAC;
Pf3D7_14_v3	fimo	nucleotide_motif	68938	68943	29.9	-	.	Name=PF3D7_0604100-DsL_Pf3D7_14_v3-;Alias=;ID=PF3D7_0604100-DsL-5-Pf3D7_14_v3;pvalue=0.00103;sequence=GTGCTT;
Pf3D7_14_v3	fimo	nucleotide_motif	68543	68548	27.5	+	.	Name=PF3D7_0604100-DsL_Pf3D7_14_v3+;Alias=;ID=PF3D7_0604100-DsL-6-Pf3D7_14_v3;pvalue=0.00179;sequence=GTACAA;
Pf3D7_14_v3	fimo	nucleotide_motif	68541	68546	27.5	-	.	Name=PF3D7_0604100-DsL_Pf3D7_14_v3-;Alias=;ID=PF3D7_0604100-DsL-7-Pf3D7_14_v3;pvalue=0.00179;sequence=GTACAA;
Pf3D7_14_v3	fimo	nucleotide_motif	68938	68943	26.9	+	.	Name=PF3D7_0604100-DsL_Pf3D7_14_v3+;Alias=;ID=PF3D7_0604100-DsL-8-Pf3D7_14_v3;pvalue=0.00205;sequence=AAGCAC;
Pf3D7_14_v3	fimo	nucleotide_motif	68373	68378	26	-	.	Name=PF3D7_0604100-DsL_Pf3D7_14_v3-;Alias=;ID=PF3D7_0604100-DsL-9-Pf3D7_14_v3;pvalue=0.00252;sequence=GTGAAA;
Pf3D7_14_v3	fimo	nucleotide_motif	68511	68516	24.9	+	.	Name=PF3D7_0604100-DsL_Pf3D7_14_v3+;Alias=;ID=PF3D7_0604100-DsL-10-Pf3D7_14_v3;pvalue=0.00323;sequence=GTACAT;
Pf3D7_14_v3	fimo	nucleotide_motif	68495	68500	24.7	-	.	Name=PF3D7_0604100-DsL_Pf3D7_14_v3-;Alias=;ID=PF3D7_0604100-DsL-11-Pf3D7_14_v3;pvalue=0.00341;sequence=GTTCAT;
Pf3D7_14_v3	fimo	nucleotide_motif	69324	69329	24.7	+	.	Name=PF3D7_0604100-DsL_Pf3D7_14_v3+;Alias=;ID=PF3D7_0604100-DsL-12-Pf3D7_14_v3;pvalue=0.00341;sequence=GTTCAT;
Pf3D7_14_v3	fimo	nucleotide_motif	68920	68925	24.2	+	.	Name=PF3D7_0604100-DsL_Pf3D7_14_v3+;Alias=;ID=PF3D7_0604100-DsL-13-Pf3D7_14_v3;pvalue=0.00376;sequence=ATACAC;
Pf3D7_14_v3	fimo	nucleotide_motif	68373	68378	23.8	+	.	Name=PF3D7_0604100-DsL_Pf3D7_14_v3+;Alias=;ID=PF3D7_0604100-DsL-14-Pf3D7_14_v3;pvalue=0.00417;sequence=TTTCAC;
Pf3D7_14_v3	fimo	nucleotide_motif	68920	68925	23.4	-	.	Name=PF3D7_0604100-DsL_Pf3D7_14_v3-;Alias=;ID=PF3D7_0604100-DsL-15-Pf3D7_14_v3;pvalue=0.00454;sequence=GTGTAT;
Pf3D7_14_v3	fimo	nucleotide_motif	81010	81015	36.8	+	.	Name=PF3D7_0604100-DsL_Pf3D7_14_v3+;Alias=;ID=PF3D7_0604100-DsL-1-Pf3D7_14_v3;pvalue=0.000211;sequence=GTTCAC;
Pf3D7_14_v3	fimo	nucleotide_motif	81010	81015	35.7	-	.	Name=PF3D7_0604100-DsL_Pf3D7_14_v3-;Alias=;ID=PF3D7_0604100-DsL-2-Pf3D7_14_v3;pvalue=0.000268;sequence=GTGAAC;
Pf3D7_14_v3	fimo	nucleotide_motif	80952	80957	35.5	+	.	Name=PF3D7_0604100-DsL_Pf3D7_14_v3+;Alias=;ID=PF3D7_0604100-DsL-3-Pf3D7_14_v3;pvalue=0.00028;sequence=GGGGAC;
Pf3D7_14_v3	fimo	nucleotide_motif	80952	80957	34.2	-	.	Name=PF3D7_0604100-DsL_Pf3D7_14_v3-;Alias=;ID=PF3D7_0604100-DsL-4-Pf3D7_14_v3;pvalue=0.000383;sequence=GTCCCC;
Pf3D7_14_v3	fimo	nucleotide_motif	81315	81320	34	+	.	Name=PF3D7_0604100-DsL_Pf3D7_14_v3+;Alias=;ID=PF3D7_0604100-DsL-5-Pf3D7_14_v3;pvalue=0.000398;sequence=CTGGAC;
Pf3D7_14_v3	fimo	nucleotide_motif	81315	81320	32.9	-	.	Name=PF3D7_0604100-DsL_Pf3D7_14_v3-;Alias=;ID=PF3D7_0604100-DsL-6-Pf3D7_14_v3;pvalue=0.00051;sequence=GTCCAG;
Pf3D7_14_v3	fimo	nucleotide_motif	81132	81137	30.9	+	.	Name=PF3D7_0604100-DsL_Pf3D7_14_v3+;Alias=;ID=PF3D7_0604100-DsL-7-Pf3D7_14_v3;pvalue=0.000812;sequence=CTTCAC;
Pf3D7_14_v3	fimo	nucleotide_motif	81132	81137	30.6	-	.	Name=PF3D7_0604100-DsL_Pf3D7_14_v3-;Alias=;ID=PF3D7_0604100-DsL-8-Pf3D7_14_v3;pvalue=0.00087;sequence=GTGAAG;
Pf3D7_14_v3	fimo	nucleotide_motif	80818	80823	29.3	-	.	Name=PF3D7_0604100-DsL_Pf3D7_14_v3-;Alias=;ID=PF3D7_0604100-DsL-9-Pf3D7_14_v3;pvalue=0.00118;sequence=GTAGAC;
Pf3D7_14_v3	fimo	nucleotide_motif	80906	80911	28.1	-	.	Name=PF3D7_0604100-DsL_Pf3D7_14_v3-;Alias=;ID=PF3D7_0604100-DsL-10-Pf3D7_14_v3;pvalue=0.00156;sequence=ATGCAA;
Pf3D7_14_v3	fimo	nucleotide_motif	81499	81504	27.9	+	.	Name=PF3D7_0604100-DsL_Pf3D7_14_v3+;Alias=;ID=PF3D7_0604100-DsL-11-Pf3D7_14_v3;pvalue=0.00162;sequence=GTTCTC;
Pf3D7_14_v3	fimo	nucleotide_motif	81022	81027	26.9	+	.	Name=PF3D7_0604100-DsL_Pf3D7_14_v3+;Alias=;ID=PF3D7_0604100-DsL-12-Pf3D7_14_v3;pvalue=0.00206;sequence=GGGGAG;
Pf3D7_14_v3	fimo	nucleotide_motif	81499	81504	25.8	-	.	Name=PF3D7_0604100-DsL_Pf3D7_14_v3-;Alias=;ID=PF3D7_0604100-DsL-13-Pf3D7_14_v3;pvalue=0.00262;sequence=GAGAAC;
Pf3D7_14_v3	fimo	nucleotide_motif	80906	80911	25.2	+	.	Name=PF3D7_0604100-DsL_Pf3D7_14_v3+;Alias=;ID=PF3D7_0604100-DsL-14-Pf3D7_14_v3;pvalue=0.00304;sequence=TTGCAT;
Pf3D7_14_v3	fimo	nucleotide_motif	81542	81547	25.2	+	.	Name=PF3D7_0604100-DsL_Pf3D7_14_v3+;Alias=;ID=PF3D7_0604100-DsL-15-Pf3D7_14_v3;pvalue=0.00304;sequence=ATGCAT;
Pf3D7_14_v3	fimo	nucleotide_motif	81542	81547	25.2	-	.	Name=PF3D7_0604100-DsL_Pf3D7_14_v3-;Alias=;ID=PF3D7_0604100-DsL-16-Pf3D7_14_v3;pvalue=0.00304;sequence=ATGCAT;
Pf3D7_14_v3	fimo	nucleotide_motif	81096	81101	24.7	+	.	Name=PF3D7_0604100-DsL_Pf3D7_14_v3+;Alias=;ID=PF3D7_0604100-DsL-17-Pf3D7_14_v3;pvalue=0.00341;sequence=GTTCAT;
Pf3D7_14_v3	fimo	nucleotide_motif	80809	80814	24.2	-	.	Name=PF3D7_0604100-DsL_Pf3D7_14_v3-;Alias=;ID=PF3D7_0604100-DsL-18-Pf3D7_14_v3;pvalue=0.00376;sequence=ATACAC;
Pf3D7_14_v3	fimo	nucleotide_motif	81126	81131	24.2	-	.	Name=PF3D7_0604100-DsL_Pf3D7_14_v3-;Alias=;ID=PF3D7_0604100-DsL-19-Pf3D7_14_v3;pvalue=0.00376;sequence=ATACAC;
Pf3D7_14_v3	fimo	nucleotide_motif	80818	80823	24.2	+	.	Name=PF3D7_0604100-DsL_Pf3D7_14_v3+;Alias=;ID=PF3D7_0604100-DsL-20-Pf3D7_14_v3;pvalue=0.00382;sequence=GTCTAC;
Pf3D7_14_v3	fimo	nucleotide_motif	81563	81568	23.8	-	.	Name=PF3D7_0604100-DsL_Pf3D7_14_v3-;Alias=;ID=PF3D7_0604100-DsL-21-Pf3D7_14_v3;pvalue=0.00417;sequence=ATTCAC;
Pf3D7_14_v3	fimo	nucleotide_motif	81190	81195	23.8	+	.	Name=PF3D7_0604100-DsL_Pf3D7_14_v3+;Alias=;ID=PF3D7_0604100-DsL-22-Pf3D7_14_v3;pvalue=0.00418;sequence=GGGGAA;
Pf3D7_14_v3	fimo	nucleotide_motif	80809	80814	23.4	+	.	Name=PF3D7_0604100-DsL_Pf3D7_14_v3+;Alias=;ID=PF3D7_0604100-DsL-23-Pf3D7_14_v3;pvalue=0.00454;sequence=GTGTAT;
Pf3D7_14_v3	fimo	nucleotide_motif	81126	81131	23.4	+	.	Name=PF3D7_0604100-DsL_Pf3D7_14_v3+;Alias=;ID=PF3D7_0604100-DsL-24-Pf3D7_14_v3;pvalue=0.00454;sequence=GTGTAT;
Pf3D7_14_v3	fimo	nucleotide_motif	81563	81568	23.4	+	.	Name=PF3D7_0604100-DsL_Pf3D7_14_v3+;Alias=;ID=PF3D7_0604100-DsL-25-Pf3D7_14_v3;pvalue=0.00454;sequence=GTGAAT;
Pf3D7_14_v3	fimo	nucleotide_motif	79803	79808	45.6	-	.	Name=PF3D7_0604100-DsL_Pf3D7_14_v3-;Alias=;ID=PF3D7_0604100-DsL-1-Pf3D7_14_v3;pvalue=2.73e-05;sequence=GTGCTC;
Pf3D7_14_v3	fimo	nucleotide_motif	80320	80325	45.6	+	.	Name=PF3D7_0604100-DsL_Pf3D7_14_v3+;Alias=;ID=PF3D7_0604100-DsL-2-Pf3D7_14_v3;pvalue=2.73e-05;sequence=GTGCTC;
Pf3D7_14_v3	fimo	nucleotide_motif	79803	79808	42.2	+	.	Name=PF3D7_0604100-DsL_Pf3D7_14_v3+;Alias=;ID=PF3D7_0604100-DsL-3-Pf3D7_14_v3;pvalue=6.08e-05;sequence=GAGCAC;
Pf3D7_14_v3	fimo	nucleotide_motif	80320	80325	42.2	-	.	Name=PF3D7_0604100-DsL_Pf3D7_14_v3-;Alias=;ID=PF3D7_0604100-DsL-4-Pf3D7_14_v3;pvalue=6.08e-05;sequence=GAGCAC;
Pf3D7_14_v3	fimo	nucleotide_motif	80033	80038	40.2	-	.	Name=PF3D7_0604100-DsL_Pf3D7_14_v3-;Alias=;ID=PF3D7_0604100-DsL-5-Pf3D7_14_v3;pvalue=9.53e-05;sequence=GTGCAT;
Pf3D7_14_v3	fimo	nucleotide_motif	80033	80038	38.2	+	.	Name=PF3D7_0604100-DsL_Pf3D7_14_v3+;Alias=;ID=PF3D7_0604100-DsL-6-Pf3D7_14_v3;pvalue=0.000153;sequence=ATGCAC;
Pf3D7_14_v3	fimo	nucleotide_motif	79805	79810	34.7	-	.	Name=PF3D7_0604100-DsL_Pf3D7_14_v3-;Alias=;ID=PF3D7_0604100-DsL-7-Pf3D7_14_v3;pvalue=0.000339;sequence=GTGTGC;
Pf3D7_14_v3	fimo	nucleotide_motif	79805	79810	34.1	+	.	Name=PF3D7_0604100-DsL_Pf3D7_14_v3+;Alias=;ID=PF3D7_0604100-DsL-8-Pf3D7_14_v3;pvalue=0.000388;sequence=GCACAC;
Pf3D7_14_v3	fimo	nucleotide_motif	79976	79981	31.2	+	.	Name=PF3D7_0604100-DsL_Pf3D7_14_v3+;Alias=;ID=PF3D7_0604100-DsL-9-Pf3D7_14_v3;pvalue=0.000755;sequence=GTTCAG;
Pf3D7_14_v3	fimo	nucleotide_motif	79976	79981	30.1	-	.	Name=PF3D7_0604100-DsL_Pf3D7_14_v3-;Alias=;ID=PF3D7_0604100-DsL-10-Pf3D7_14_v3;pvalue=0.000972;sequence=CTGAAC;
Pf3D7_14_v3	fimo	nucleotide_motif	80490	80495	29.4	+	.	Name=PF3D7_0604100-DsL_Pf3D7_14_v3+;Alias=;ID=PF3D7_0604100-DsL-11-Pf3D7_14_v3;pvalue=0.00115;sequence=ATGCTC;
Pf3D7_14_v3	fimo	nucleotide_motif	79764	79769	29.2	-	.	Name=PF3D7_0604100-DsL_Pf3D7_14_v3-;Alias=;ID=PF3D7_0604100-DsL-12-Pf3D7_14_v3;pvalue=0.00121;sequence=GTACTC;
Pf3D7_14_v3	fimo	nucleotide_motif	80570	80575	27.5	+	.	Name=PF3D7_0604100-DsL_Pf3D7_14_v3+;Alias=;ID=PF3D7_0604100-DsL-13-Pf3D7_14_v3;pvalue=0.00179;sequence=GTACAA;
Pf3D7_14_v3	fimo	nucleotide_motif	80568	80573	27.5	-	.	Name=PF3D7_0604100-DsL_Pf3D7_14_v3-;Alias=;ID=PF3D7_0604100-DsL-14-Pf3D7_14_v3;pvalue=0.00179;sequence=GTACAA;
Pf3D7_14_v3	fimo	nucleotide_motif	80490	80495	27.4	-	.	Name=PF3D7_0604100-DsL_Pf3D7_14_v3-;Alias=;ID=PF3D7_0604100-DsL-15-Pf3D7_14_v3;pvalue=0.00182;sequence=GAGCAT;
Pf3D7_14_v3	fimo	nucleotide_motif	79764	79769	25.8	+	.	Name=PF3D7_0604100-DsL_Pf3D7_14_v3+;Alias=;ID=PF3D7_0604100-DsL-16-Pf3D7_14_v3;pvalue=0.00262;sequence=GAGTAC;
Pf3D7_14_v3	fimo	nucleotide_motif	79773	79778	24.7	-	.	Name=PF3D7_0604100-DsL_Pf3D7_14_v3-;Alias=;ID=PF3D7_0604100-DsL-17-Pf3D7_14_v3;pvalue=0.00341;sequence=GTTCAT;
Pf3D7_14_v3	fimo	nucleotide_motif	80540	80545	24.7	+	.	Name=PF3D7_0604100-DsL_Pf3D7_14_v3+;Alias=;ID=PF3D7_0604100-DsL-18-Pf3D7_14_v3;pvalue=0.00341;sequence=GTTCAT;
Pf3D7_14_v3	fimo	nucleotide_motif	80575	80580	24.2	+	.	Name=PF3D7_0604100-DsL_Pf3D7_14_v3+;Alias=;ID=PF3D7_0604100-DsL-19-Pf3D7_14_v3;pvalue=0.00376;sequence=ATACAC;
Pf3D7_14_v3	fimo	nucleotide_motif	80726	80731	23.8	+	.	Name=PF3D7_0604100-DsL_Pf3D7_14_v3+;Alias=;ID=PF3D7_0604100-DsL-20-Pf3D7_14_v3;pvalue=0.00417;sequence=ATTCAC;
Pf3D7_14_v3	fimo	nucleotide_motif	80575	80580	23.4	-	.	Name=PF3D7_0604100-DsL_Pf3D7_14_v3-;Alias=;ID=PF3D7_0604100-DsL-21-Pf3D7_14_v3;pvalue=0.00454;sequence=GTGTAT;
Pf3D7_14_v3	fimo	nucleotide_motif	80726	80731	23.4	-	.	Name=PF3D7_0604100-DsL_Pf3D7_14_v3-;Alias=;ID=PF3D7_0604100-DsL-22-Pf3D7_14_v3;pvalue=0.00454;sequence=GTGAAT;
Pf3D7_14_v3	fimo	nucleotide_motif	83730	83735	34	+	.	Name=PF3D7_0604100-DsL_Pf3D7_14_v3+;Alias=;ID=PF3D7_0604100-DsL-1-Pf3D7_14_v3;pvalue=0.000398;sequence=CTGGAC;
Pf3D7_14_v3	fimo	nucleotide_motif	83975	83980	33	-	.	Name=PF3D7_0604100-DsL_Pf3D7_14_v3-;Alias=;ID=PF3D7_0604100-DsL-2-Pf3D7_14_v3;pvalue=0.000505;sequence=GTGGTC;
Pf3D7_14_v3	fimo	nucleotide_motif	83730	83735	32.9	-	.	Name=PF3D7_0604100-DsL_Pf3D7_14_v3-;Alias=;ID=PF3D7_0604100-DsL-3-Pf3D7_14_v3;pvalue=0.00051;sequence=GTCCAG;
Pf3D7_14_v3	fimo	nucleotide_motif	83333	83338	32.5	-	.	Name=PF3D7_0604100-DsL_Pf3D7_14_v3-;Alias=;ID=PF3D7_0604100-DsL-4-Pf3D7_14_v3;pvalue=0.000567;sequence=GTGCTA;
Pf3D7_14_v3	fimo	nucleotide_motif	83801	83806	31.2	-	.	Name=PF3D7_0604100-DsL_Pf3D7_14_v3-;Alias=;ID=PF3D7_0604100-DsL-5-Pf3D7_14_v3;pvalue=0.000755;sequence=GTTCAG;
Pf3D7_14_v3	fimo	nucleotide_motif	83801	83806	30.1	+	.	Name=PF3D7_0604100-DsL_Pf3D7_14_v3+;Alias=;ID=PF3D7_0604100-DsL-6-Pf3D7_14_v3;pvalue=0.000972;sequence=CTGAAC;
Pf3D7_14_v3	fimo	nucleotide_motif	83975	83980	29.4	+	.	Name=PF3D7_0604100-DsL_Pf3D7_14_v3+;Alias=;ID=PF3D7_0604100-DsL-7-Pf3D7_14_v3;pvalue=0.00115;sequence=GACCAC;
Pf3D7_14_v3	fimo	nucleotide_motif	83524	83529	29.2	-	.	Name=PF3D7_0604100-DsL_Pf3D7_14_v3-;Alias=;ID=PF3D7_0604100-DsL-8-Pf3D7_14_v3;pvalue=0.00121;sequence=GTACTC;
Pf3D7_14_v3	fimo	nucleotide_motif	84005	84010	28.1	+	.	Name=PF3D7_0604100-DsL_Pf3D7_14_v3+;Alias=;ID=PF3D7_0604100-DsL-9-Pf3D7_14_v3;pvalue=0.00156;sequence=TTGCAA;
Pf3D7_14_v3	fimo	nucleotide_motif	84005	84010	28.1	-	.	Name=PF3D7_0604100-DsL_Pf3D7_14_v3-;Alias=;ID=PF3D7_0604100-DsL-10-Pf3D7_14_v3;pvalue=0.00156;sequence=TTGCAA;
Pf3D7_14_v3	fimo	nucleotide_motif	83931	83936	28	-	.	Name=PF3D7_0604100-DsL_Pf3D7_14_v3-;Alias=;ID=PF3D7_0604100-DsL-11-Pf3D7_14_v3;pvalue=0.00159;sequence=GTTGAC;
Pf3D7_14_v3	fimo	nucleotide_motif	83554	83559	27.9	-	.	Name=PF3D7_0604100-DsL_Pf3D7_14_v3-;Alias=;ID=PF3D7_0604100-DsL-12-Pf3D7_14_v3;pvalue=0.00162;sequence=GTTCTC;
Pf3D7_14_v3	fimo	nucleotide_motif	83293	83298	27	-	.	Name=PF3D7_0604100-DsL_Pf3D7_14_v3-;Alias=;ID=PF3D7_0604100-DsL-13-Pf3D7_14_v3;pvalue=0.002;sequence=GTTCAA;
Pf3D7_14_v3	fimo	nucleotide_motif	83333	83338	26.9	+	.	Name=PF3D7_0604100-DsL_Pf3D7_14_v3+;Alias=;ID=PF3D7_0604100-DsL-14-Pf3D7_14_v3;pvalue=0.00205;sequence=TAGCAC;
Pf3D7_14_v3	fimo	nucleotide_motif	83524	83529	25.8	+	.	Name=PF3D7_0604100-DsL_Pf3D7_14_v3+;Alias=;ID=PF3D7_0604100-DsL-15-Pf3D7_14_v3;pvalue=0.00262;sequence=GAGTAC;
Pf3D7_14_v3	fimo	nucleotide_motif	83554	83559	25.8	+	.	Name=PF3D7_0604100-DsL_Pf3D7_14_v3+;Alias=;ID=PF3D7_0604100-DsL-16-Pf3D7_14_v3;pvalue=0.00262;sequence=GAGAAC;
Pf3D7_14_v3	fimo	nucleotide_motif	83770	83775	24.9	+	.	Name=PF3D7_0604100-DsL_Pf3D7_14_v3+;Alias=;ID=PF3D7_0604100-DsL-17-Pf3D7_14_v3;pvalue=0.00323;sequence=GTACAT;
Pf3D7_14_v3	fimo	nucleotide_motif	83470	83475	24.7	-	.	Name=PF3D7_0604100-DsL_Pf3D7_14_v3-;Alias=;ID=PF3D7_0604100-DsL-18-Pf3D7_14_v3;pvalue=0.00341;sequence=GTTCAT;
Pf3D7_14_v3	fimo	nucleotide_motif	84189	84194	24.2	+	.	Name=PF3D7_0604100-DsL_Pf3D7_14_v3+;Alias=;ID=PF3D7_0604100-DsL-19-Pf3D7_14_v3;pvalue=0.00376;sequence=ATACAC;
Pf3D7_14_v3	fimo	nucleotide_motif	83931	83936	24.2	+	.	Name=PF3D7_0604100-DsL_Pf3D7_14_v3+;Alias=;ID=PF3D7_0604100-DsL-20-Pf3D7_14_v3;pvalue=0.00382;sequence=GTCAAC;
Pf3D7_14_v3	fimo	nucleotide_motif	84182	84187	23.8	-	.	Name=PF3D7_0604100-DsL_Pf3D7_14_v3-;Alias=;ID=PF3D7_0604100-DsL-21-Pf3D7_14_v3;pvalue=0.00417;sequence=ATTCAC;
Pf3D7_14_v3	fimo	nucleotide_motif	84182	84187	23.4	+	.	Name=PF3D7_0604100-DsL_Pf3D7_14_v3+;Alias=;ID=PF3D7_0604100-DsL-22-Pf3D7_14_v3;pvalue=0.00454;sequence=GTGAAT;
Pf3D7_14_v3	fimo	nucleotide_motif	84189	84194	23.4	-	.	Name=PF3D7_0604100-DsL_Pf3D7_14_v3-;Alias=;ID=PF3D7_0604100-DsL-23-Pf3D7_14_v3;pvalue=0.00454;sequence=GTGTAT;
Pf3D7_14_v3	fimo	nucleotide_motif	89491	89496	42.5	-	.	Name=PF3D7_0604100-DsL_Pf3D7_14_v3-;Alias=;ID=PF3D7_0604100-DsL-1-Pf3D7_14_v3;pvalue=5.6e-05;sequence=GTGCAA;
Pf3D7_14_v3	fimo	nucleotide_motif	89491	89496	38.2	+	.	Name=PF3D7_0604100-DsL_Pf3D7_14_v3+;Alias=;ID=PF3D7_0604100-DsL-2-Pf3D7_14_v3;pvalue=0.000153;sequence=TTGCAC;
Pf3D7_14_v3	fimo	nucleotide_motif	89380	89385	29.3	+	.	Name=PF3D7_0604100-DsL_Pf3D7_14_v3+;Alias=;ID=PF3D7_0604100-DsL-3-Pf3D7_14_v3;pvalue=0.00118;sequence=GTAGAC;
Pf3D7_14_v3	fimo	nucleotide_motif	89366	89371	28.1	+	.	Name=PF3D7_0604100-DsL_Pf3D7_14_v3+;Alias=;ID=PF3D7_0604100-DsL-4-Pf3D7_14_v3;pvalue=0.00156;sequence=ATGCAA;
Pf3D7_14_v3	fimo	nucleotide_motif	89387	89392	28.1	+	.	Name=PF3D7_0604100-DsL_Pf3D7_14_v3+;Alias=;ID=PF3D7_0604100-DsL-5-Pf3D7_14_v3;pvalue=0.00156;sequence=TTGCAA;
Pf3D7_14_v3	fimo	nucleotide_motif	89387	89392	28.1	-	.	Name=PF3D7_0604100-DsL_Pf3D7_14_v3-;Alias=;ID=PF3D7_0604100-DsL-6-Pf3D7_14_v3;pvalue=0.00156;sequence=TTGCAA;
Pf3D7_14_v3	fimo	nucleotide_motif	89642	89647	28.1	-	.	Name=PF3D7_0604100-DsL_Pf3D7_14_v3-;Alias=;ID=PF3D7_0604100-DsL-7-Pf3D7_14_v3;pvalue=0.00156;sequence=ATGCAA;
Pf3D7_14_v3	fimo	nucleotide_motif	89329	89334	28	+	.	Name=PF3D7_0604100-DsL_Pf3D7_14_v3+;Alias=;ID=PF3D7_0604100-DsL-8-Pf3D7_14_v3;pvalue=0.00159;sequence=GTTGAC;
Pf3D7_14_v3	fimo	nucleotide_motif	89039	89044	26	+	.	Name=PF3D7_0604100-DsL_Pf3D7_14_v3+;Alias=;ID=PF3D7_0604100-DsL-9-Pf3D7_14_v3;pvalue=0.00252;sequence=GTGAAA;
Pf3D7_14_v3	fimo	nucleotide_motif	89446	89451	26	-	.	Name=PF3D7_0604100-DsL_Pf3D7_14_v3-;Alias=;ID=PF3D7_0604100-DsL-10-Pf3D7_14_v3;pvalue=0.00252;sequence=GTGAAA;
Pf3D7_14_v3	fimo	nucleotide_motif	89366	89371	25.2	-	.	Name=PF3D7_0604100-DsL_Pf3D7_14_v3-;Alias=;ID=PF3D7_0604100-DsL-11-Pf3D7_14_v3;pvalue=0.00304;sequence=TTGCAT;
Pf3D7_14_v3	fimo	nucleotide_motif	89642	89647	25.2	+	.	Name=PF3D7_0604100-DsL_Pf3D7_14_v3+;Alias=;ID=PF3D7_0604100-DsL-12-Pf3D7_14_v3;pvalue=0.00304;sequence=TTGCAT;
Pf3D7_14_v3	fimo	nucleotide_motif	89197	89202	25.1	+	.	Name=PF3D7_0604100-DsL_Pf3D7_14_v3+;Alias=;ID=PF3D7_0604100-DsL-13-Pf3D7_14_v3;pvalue=0.00306;sequence=GAGCGA;
Pf3D7_14_v3	fimo	nucleotide_motif	89699	89704	24.2	-	.	Name=PF3D7_0604100-DsL_Pf3D7_14_v3-;Alias=;ID=PF3D7_0604100-DsL-14-Pf3D7_14_v3;pvalue=0.00376;sequence=ATACAC;
Pf3D7_14_v3	fimo	nucleotide_motif	89329	89334	24.2	-	.	Name=PF3D7_0604100-DsL_Pf3D7_14_v3-;Alias=;ID=PF3D7_0604100-DsL-15-Pf3D7_14_v3;pvalue=0.00382;sequence=GTCAAC;
Pf3D7_14_v3	fimo	nucleotide_motif	89380	89385	24.2	-	.	Name=PF3D7_0604100-DsL_Pf3D7_14_v3-;Alias=;ID=PF3D7_0604100-DsL-16-Pf3D7_14_v3;pvalue=0.00382;sequence=GTCTAC;
Pf3D7_14_v3	fimo	nucleotide_motif	89039	89044	23.8	-	.	Name=PF3D7_0604100-DsL_Pf3D7_14_v3-;Alias=;ID=PF3D7_0604100-DsL-17-Pf3D7_14_v3;pvalue=0.00417;sequence=TTTCAC;
Pf3D7_14_v3	fimo	nucleotide_motif	89446	89451	23.8	+	.	Name=PF3D7_0604100-DsL_Pf3D7_14_v3+;Alias=;ID=PF3D7_0604100-DsL-18-Pf3D7_14_v3;pvalue=0.00417;sequence=TTTCAC;
Pf3D7_14_v3	fimo	nucleotide_motif	89699	89704	23.4	+	.	Name=PF3D7_0604100-DsL_Pf3D7_14_v3+;Alias=;ID=PF3D7_0604100-DsL-19-Pf3D7_14_v3;pvalue=0.00454;sequence=GTGTAT;
Pf3D7_14_v3	fimo	nucleotide_motif	91434	91439	45.6	+	.	Name=PF3D7_0604100-DsL_Pf3D7_14_v3+;Alias=;ID=PF3D7_0604100-DsL-1-Pf3D7_14_v3;pvalue=2.73e-05;sequence=GTGCTC;
Pf3D7_14_v3	fimo	nucleotide_motif	91434	91439	42.2	-	.	Name=PF3D7_0604100-DsL_Pf3D7_14_v3-;Alias=;ID=PF3D7_0604100-DsL-2-Pf3D7_14_v3;pvalue=6.08e-05;sequence=GAGCAC;
Pf3D7_14_v3	fimo	nucleotide_motif	92296	92301	35	+	.	Name=PF3D7_0604100-DsL_Pf3D7_14_v3+;Alias=;ID=PF3D7_0604100-DsL-3-Pf3D7_14_v3;pvalue=0.000313;sequence=GTGCCA;
Pf3D7_14_v3	fimo	nucleotide_motif	92296	92301	34.4	-	.	Name=PF3D7_0604100-DsL_Pf3D7_14_v3-;Alias=;ID=PF3D7_0604100-DsL-4-Pf3D7_14_v3;pvalue=0.000358;sequence=TGGCAC;
Pf3D7_14_v3	fimo	nucleotide_motif	91479	91484	32.7	+	.	Name=PF3D7_0604100-DsL_Pf3D7_14_v3+;Alias=;ID=PF3D7_0604100-DsL-5-Pf3D7_14_v3;pvalue=0.000538;sequence=GTGGAA;
Pf3D7_14_v3	fimo	nucleotide_motif	91935	91940	32.7	-	.	Name=PF3D7_0604100-DsL_Pf3D7_14_v3-;Alias=;ID=PF3D7_0604100-DsL-6-Pf3D7_14_v3;pvalue=0.000538;sequence=GTGGAA;
Pf3D7_14_v3	fimo	nucleotide_motif	92245	92250	30	+	.	Name=PF3D7_0604100-DsL_Pf3D7_14_v3+;Alias=;ID=PF3D7_0604100-DsL-7-Pf3D7_14_v3;pvalue=0.001;sequence=GTGGAT;
Pf3D7_14_v3	fimo	nucleotide_motif	92223	92228	29.2	-	.	Name=PF3D7_0604100-DsL_Pf3D7_14_v3-;Alias=;ID=PF3D7_0604100-DsL-8-Pf3D7_14_v3;pvalue=0.00121;sequence=GTACTC;
Pf3D7_14_v3	fimo	nucleotide_motif	92025	92030	26.9	+	.	Name=PF3D7_0604100-DsL_Pf3D7_14_v3+;Alias=;ID=PF3D7_0604100-DsL-9-Pf3D7_14_v3;pvalue=0.00206;sequence=GGGGAG;
Pf3D7_14_v3	fimo	nucleotide_motif	92223	92228	25.8	+	.	Name=PF3D7_0604100-DsL_Pf3D7_14_v3+;Alias=;ID=PF3D7_0604100-DsL-10-Pf3D7_14_v3;pvalue=0.00262;sequence=GAGTAC;
Pf3D7_14_v3	fimo	nucleotide_motif	91479	91484	25.7	-	.	Name=PF3D7_0604100-DsL_Pf3D7_14_v3-;Alias=;ID=PF3D7_0604100-DsL-11-Pf3D7_14_v3;pvalue=0.00268;sequence=TTCCAC;
Pf3D7_14_v3	fimo	nucleotide_motif	91935	91940	25.7	+	.	Name=PF3D7_0604100-DsL_Pf3D7_14_v3+;Alias=;ID=PF3D7_0604100-DsL-12-Pf3D7_14_v3;pvalue=0.00268;sequence=TTCCAC;
Pf3D7_14_v3	fimo	nucleotide_motif	92245	92250	25.7	-	.	Name=PF3D7_0604100-DsL_Pf3D7_14_v3-;Alias=;ID=PF3D7_0604100-DsL-13-Pf3D7_14_v3;pvalue=0.00268;sequence=ATCCAC;
Pf3D7_14_v3	fimo	nucleotide_motif	91911	91916	24.7	+	.	Name=PF3D7_0604100-DsL_Pf3D7_14_v3+;Alias=;ID=PF3D7_0604100-DsL-14-Pf3D7_14_v3;pvalue=0.00341;sequence=GTTCAT;
Pf3D7_14_v3	fimo	nucleotide_motif	91945	91950	24.7	+	.	Name=PF3D7_0604100-DsL_Pf3D7_14_v3+;Alias=;ID=PF3D7_0604100-DsL-15-Pf3D7_14_v3;pvalue=0.00341;sequence=GTTCAT;
Pf3D7_14_v3	fimo	nucleotide_motif	92040	92045	24.7	-	.	Name=PF3D7_0604100-DsL_Pf3D7_14_v3-;Alias=;ID=PF3D7_0604100-DsL-16-Pf3D7_14_v3;pvalue=0.00341;sequence=GTTCAT;
Pf3D7_14_v3	fimo	nucleotide_motif	91535	91540	24.2	-	.	Name=PF3D7_0604100-DsL_Pf3D7_14_v3-;Alias=;ID=PF3D7_0604100-DsL-17-Pf3D7_14_v3;pvalue=0.00376;sequence=ATACAC;
Pf3D7_14_v3	fimo	nucleotide_motif	92158	92163	24.2	+	.	Name=PF3D7_0604100-DsL_Pf3D7_14_v3+;Alias=;ID=PF3D7_0604100-DsL-18-Pf3D7_14_v3;pvalue=0.00376;sequence=ATACAC;
Pf3D7_14_v3	fimo	nucleotide_motif	91535	91540	23.4	+	.	Name=PF3D7_0604100-DsL_Pf3D7_14_v3+;Alias=;ID=PF3D7_0604100-DsL-19-Pf3D7_14_v3;pvalue=0.00454;sequence=GTGTAT;
Pf3D7_14_v3	fimo	nucleotide_motif	92158	92163	23.4	-	.	Name=PF3D7_0604100-DsL_Pf3D7_14_v3-;Alias=;ID=PF3D7_0604100-DsL-20-Pf3D7_14_v3;pvalue=0.00454;sequence=GTGTAT;
Pf3D7_14_v3	fimo	nucleotide_motif	94655	94660	33	+	.	Name=PF3D7_0604100-DsL_Pf3D7_14_v3+;Alias=;ID=PF3D7_0604100-DsL-1-Pf3D7_14_v3;pvalue=0.000505;sequence=GTGGTC;
Pf3D7_14_v3	fimo	nucleotide_motif	94787	94792	32.7	+	.	Name=PF3D7_0604100-DsL_Pf3D7_14_v3+;Alias=;ID=PF3D7_0604100-DsL-2-Pf3D7_14_v3;pvalue=0.000538;sequence=GTGGAA;
Pf3D7_14_v3	fimo	nucleotide_motif	95099	95104	31.7	-	.	Name=PF3D7_0604100-DsL_Pf3D7_14_v3-;Alias=;ID=PF3D7_0604100-DsL-3-Pf3D7_14_v3;pvalue=0.000669;sequence=GTACAG;
Pf3D7_14_v3	fimo	nucleotide_motif	94882	94887	30.9	-	.	Name=PF3D7_0604100-DsL_Pf3D7_14_v3-;Alias=;ID=PF3D7_0604100-DsL-4-Pf3D7_14_v3;pvalue=0.000812;sequence=CTTCAC;
Pf3D7_14_v3	fimo	nucleotide_motif	95167	95172	30.9	+	.	Name=PF3D7_0604100-DsL_Pf3D7_14_v3+;Alias=;ID=PF3D7_0604100-DsL-5-Pf3D7_14_v3;pvalue=0.000812;sequence=CTTCAC;
Pf3D7_14_v3	fimo	nucleotide_motif	94882	94887	30.6	+	.	Name=PF3D7_0604100-DsL_Pf3D7_14_v3+;Alias=;ID=PF3D7_0604100-DsL-6-Pf3D7_14_v3;pvalue=0.00087;sequence=GTGAAG;
Pf3D7_14_v3	fimo	nucleotide_motif	95167	95172	30.6	-	.	Name=PF3D7_0604100-DsL_Pf3D7_14_v3-;Alias=;ID=PF3D7_0604100-DsL-7-Pf3D7_14_v3;pvalue=0.00087;sequence=GTGAAG;
Pf3D7_14_v3	fimo	nucleotide_motif	94798	94803	30.5	+	.	Name=PF3D7_0604100-DsL_Pf3D7_14_v3+;Alias=;ID=PF3D7_0604100-DsL-8-Pf3D7_14_v3;pvalue=0.000884;sequence=GGGCCA;
Pf3D7_14_v3	fimo	nucleotide_motif	95099	95104	30.1	+	.	Name=PF3D7_0604100-DsL_Pf3D7_14_v3+;Alias=;ID=PF3D7_0604100-DsL-9-Pf3D7_14_v3;pvalue=0.000972;sequence=CTGTAC;
Pf3D7_14_v3	fimo	nucleotide_motif	94796	94801	29.4	+	.	Name=PF3D7_0604100-DsL_Pf3D7_14_v3+;Alias=;ID=PF3D7_0604100-DsL-10-Pf3D7_14_v3;pvalue=0.00115;sequence=CTGGGC;
Pf3D7_14_v3	fimo	nucleotide_motif	94655	94660	29.4	-	.	Name=PF3D7_0604100-DsL_Pf3D7_14_v3-;Alias=;ID=PF3D7_0604100-DsL-11-Pf3D7_14_v3;pvalue=0.00115;sequence=GACCAC;
Pf3D7_14_v3	fimo	nucleotide_motif	95101	95106	27.5	+	.	Name=PF3D7_0604100-DsL_Pf3D7_14_v3+;Alias=;ID=PF3D7_0604100-DsL-12-Pf3D7_14_v3;pvalue=0.00179;sequence=GTACAA;
Pf3D7_14_v3	fimo	nucleotide_motif	94798	94803	25.8	-	.	Name=PF3D7_0604100-DsL_Pf3D7_14_v3-;Alias=;ID=PF3D7_0604100-DsL-13-Pf3D7_14_v3;pvalue=0.00262;sequence=TGGCCC;
Pf3D7_14_v3	fimo	nucleotide_motif	94787	94792	25.7	-	.	Name=PF3D7_0604100-DsL_Pf3D7_14_v3-;Alias=;ID=PF3D7_0604100-DsL-14-Pf3D7_14_v3;pvalue=0.00268;sequence=TTCCAC;
Pf3D7_14_v3	fimo	nucleotide_motif	95044	95049	24.7	-	.	Name=PF3D7_0604100-DsL_Pf3D7_14_v3-;Alias=;ID=PF3D7_0604100-DsL-15-Pf3D7_14_v3;pvalue=0.00341;sequence=GTTCAT;
Pf3D7_14_v3	fimo	nucleotide_motif	94821	94826	23.8	-	.	Name=PF3D7_0604100-DsL_Pf3D7_14_v3-;Alias=;ID=PF3D7_0604100-DsL-16-Pf3D7_14_v3;pvalue=0.00417;sequence=ATTCAC;
Pf3D7_14_v3	fimo	nucleotide_motif	95310	95315	23.8	-	.	Name=PF3D7_0604100-DsL_Pf3D7_14_v3-;Alias=;ID=PF3D7_0604100-DsL-17-Pf3D7_14_v3;pvalue=0.00417;sequence=ATTCAC;
Pf3D7_14_v3	fimo	nucleotide_motif	94796	94801	23.8	-	.	Name=PF3D7_0604100-DsL_Pf3D7_14_v3-;Alias=;ID=PF3D7_0604100-DsL-18-Pf3D7_14_v3;pvalue=0.00418;sequence=GCCCAG;
Pf3D7_14_v3	fimo	nucleotide_motif	94821	94826	23.4	+	.	Name=PF3D7_0604100-DsL_Pf3D7_14_v3+;Alias=;ID=PF3D7_0604100-DsL-19-Pf3D7_14_v3;pvalue=0.00454;sequence=GTGAAT;
Pf3D7_14_v3	fimo	nucleotide_motif	95310	95315	23.4	+	.	Name=PF3D7_0604100-DsL_Pf3D7_14_v3+;Alias=;ID=PF3D7_0604100-DsL-20-Pf3D7_14_v3;pvalue=0.00454;sequence=GTGAAT;
Pf3D7_14_v3	fimo	nucleotide_motif	99827	99832	32.5	-	.	Name=PF3D7_0604100-DsL_Pf3D7_14_v3-;Alias=;ID=PF3D7_0604100-DsL-1-Pf3D7_14_v3;pvalue=0.000567;sequence=GTGCTA;
Pf3D7_14_v3	fimo	nucleotide_motif	99809	99814	31.1	-	.	Name=PF3D7_0604100-DsL_Pf3D7_14_v3-;Alias=;ID=PF3D7_0604100-DsL-2-Pf3D7_14_v3;pvalue=0.000783;sequence=CTACAC;
Pf3D7_14_v3	fimo	nucleotide_motif	99809	99814	30.6	+	.	Name=PF3D7_0604100-DsL_Pf3D7_14_v3+;Alias=;ID=PF3D7_0604100-DsL-3-Pf3D7_14_v3;pvalue=0.00087;sequence=GTGTAG;
Pf3D7_14_v3	fimo	nucleotide_motif	99724	99729	28.1	-	.	Name=PF3D7_0604100-DsL_Pf3D7_14_v3-;Alias=;ID=PF3D7_0604100-DsL-4-Pf3D7_14_v3;pvalue=0.00156;sequence=ATGCAA;
Pf3D7_14_v3	fimo	nucleotide_motif	99827	99832	26.9	+	.	Name=PF3D7_0604100-DsL_Pf3D7_14_v3+;Alias=;ID=PF3D7_0604100-DsL-5-Pf3D7_14_v3;pvalue=0.00205;sequence=TAGCAC;
Pf3D7_14_v3	fimo	nucleotide_motif	99961	99966	26	+	.	Name=PF3D7_0604100-DsL_Pf3D7_14_v3+;Alias=;ID=PF3D7_0604100-DsL-6-Pf3D7_14_v3;pvalue=0.00252;sequence=GTGAAA;
Pf3D7_14_v3	fimo	nucleotide_motif	99969	99974	26	+	.	Name=PF3D7_0604100-DsL_Pf3D7_14_v3+;Alias=;ID=PF3D7_0604100-DsL-7-Pf3D7_14_v3;pvalue=0.00252;sequence=GTGTAA;
Pf3D7_14_v3	fimo	nucleotide_motif	99724	99729	25.2	+	.	Name=PF3D7_0604100-DsL_Pf3D7_14_v3+;Alias=;ID=PF3D7_0604100-DsL-8-Pf3D7_14_v3;pvalue=0.00304;sequence=TTGCAT;
Pf3D7_14_v3	fimo	nucleotide_motif	99969	99974	24.2	-	.	Name=PF3D7_0604100-DsL_Pf3D7_14_v3-;Alias=;ID=PF3D7_0604100-DsL-9-Pf3D7_14_v3;pvalue=0.00376;sequence=TTACAC;
Pf3D7_14_v3	fimo	nucleotide_motif	99961	99966	23.8	-	.	Name=PF3D7_0604100-DsL_Pf3D7_14_v3-;Alias=;ID=PF3D7_0604100-DsL-10-Pf3D7_14_v3;pvalue=0.00417;sequence=TTTCAC;
Pf3D7_14_v3	fimo	nucleotide_motif	100486	100491	24.7	+	.	Name=PF3D7_0604100-DsL_Pf3D7_14_v3+;Alias=;ID=PF3D7_0604100-DsL-1-Pf3D7_14_v3;pvalue=0.00341;sequence=GTTCAT;
Pf3D7_14_v3	fimo	nucleotide_motif	106268	106273	42.5	+	.	Name=PF3D7_0604100-DsL_Pf3D7_14_v3+;Alias=;ID=PF3D7_0604100-DsL-1-Pf3D7_14_v3;pvalue=5.6e-05;sequence=GTGCAA;
Pf3D7_14_v3	fimo	nucleotide_motif	106268	106273	38.2	-	.	Name=PF3D7_0604100-DsL_Pf3D7_14_v3-;Alias=;ID=PF3D7_0604100-DsL-2-Pf3D7_14_v3;pvalue=0.000153;sequence=TTGCAC;
Pf3D7_14_v3	fimo	nucleotide_motif	105467	105472	28.1	+	.	Name=PF3D7_0604100-DsL_Pf3D7_14_v3+;Alias=;ID=PF3D7_0604100-DsL-3-Pf3D7_14_v3;pvalue=0.00156;sequence=TTGCAA;
Pf3D7_14_v3	fimo	nucleotide_motif	105467	105472	28.1	-	.	Name=PF3D7_0604100-DsL_Pf3D7_14_v3-;Alias=;ID=PF3D7_0604100-DsL-4-Pf3D7_14_v3;pvalue=0.00156;sequence=TTGCAA;
Pf3D7_14_v3	fimo	nucleotide_motif	105375	105380	26.7	+	.	Name=PF3D7_0604100-DsL_Pf3D7_14_v3+;Alias=;ID=PF3D7_0604100-DsL-5-Pf3D7_14_v3;pvalue=0.00214;sequence=GAACAC;
Pf3D7_14_v3	fimo	nucleotide_motif	105375	105380	26.7	-	.	Name=PF3D7_0604100-DsL_Pf3D7_14_v3-;Alias=;ID=PF3D7_0604100-DsL-6-Pf3D7_14_v3;pvalue=0.00214;sequence=GTGTTC;
Pf3D7_14_v3	fimo	nucleotide_motif	105809	105814	26	-	.	Name=PF3D7_0604100-DsL_Pf3D7_14_v3-;Alias=;ID=PF3D7_0604100-DsL-7-Pf3D7_14_v3;pvalue=0.00252;sequence=GTGTAA;
Pf3D7_14_v3	fimo	nucleotide_motif	105354	105359	24.9	-	.	Name=PF3D7_0604100-DsL_Pf3D7_14_v3-;Alias=;ID=PF3D7_0604100-DsL-8-Pf3D7_14_v3;pvalue=0.00323;sequence=GTACAT;
Pf3D7_14_v3	fimo	nucleotide_motif	106129	106134	24.7	+	.	Name=PF3D7_0604100-DsL_Pf3D7_14_v3+;Alias=;ID=PF3D7_0604100-DsL-9-Pf3D7_14_v3;pvalue=0.00341;sequence=GTTCAT;
Pf3D7_14_v3	fimo	nucleotide_motif	105809	105814	24.2	+	.	Name=PF3D7_0604100-DsL_Pf3D7_14_v3+;Alias=;ID=PF3D7_0604100-DsL-10-Pf3D7_14_v3;pvalue=0.00376;sequence=TTACAC;
Pf3D7_14_v3	fimo	nucleotide_motif	106262	106267	23.8	-	.	Name=PF3D7_0604100-DsL_Pf3D7_14_v3-;Alias=;ID=PF3D7_0604100-DsL-11-Pf3D7_14_v3;pvalue=0.00417;sequence=ATTCAC;
Pf3D7_14_v3	fimo	nucleotide_motif	106262	106267	23.4	+	.	Name=PF3D7_0604100-DsL_Pf3D7_14_v3+;Alias=;ID=PF3D7_0604100-DsL-12-Pf3D7_14_v3;pvalue=0.00454;sequence=GTGAAT;
Pf3D7_14_v3	fimo	nucleotide_motif	109560	109565	46.5	+	.	Name=PF3D7_0604100-DsL_Pf3D7_14_v3+;Alias=;ID=PF3D7_0604100-DsL-1-Pf3D7_14_v3;pvalue=2.26e-05;sequence=GTGGAC;
Pf3D7_14_v3	fimo	nucleotide_motif	109560	109565	41.8	-	.	Name=PF3D7_0604100-DsL_Pf3D7_14_v3-;Alias=;ID=PF3D7_0604100-DsL-2-Pf3D7_14_v3;pvalue=6.57e-05;sequence=GTCCAC;
Pf3D7_14_v3	fimo	nucleotide_motif	109838	109843	33.6	-	.	Name=PF3D7_0604100-DsL_Pf3D7_14_v3-;Alias=;ID=PF3D7_0604100-DsL-3-Pf3D7_14_v3;pvalue=0.000441;sequence=CTGCAA;
Pf3D7_14_v3	fimo	nucleotide_motif	109838	109843	32	+	.	Name=PF3D7_0604100-DsL_Pf3D7_14_v3+;Alias=;ID=PF3D7_0604100-DsL-4-Pf3D7_14_v3;pvalue=0.000629;sequence=TTGCAG;
Pf3D7_14_v3	fimo	nucleotide_motif	109135	109140	31.1	+	.	Name=PF3D7_0604100-DsL_Pf3D7_14_v3+;Alias=;ID=PF3D7_0604100-DsL-5-Pf3D7_14_v3;pvalue=0.000783;sequence=CTACAC;
Pf3D7_14_v3	fimo	nucleotide_motif	109135	109140	30.6	-	.	Name=PF3D7_0604100-DsL_Pf3D7_14_v3-;Alias=;ID=PF3D7_0604100-DsL-6-Pf3D7_14_v3;pvalue=0.00087;sequence=GTGTAG;
Pf3D7_14_v3	fimo	nucleotide_motif	109892	109897	29.4	+	.	Name=PF3D7_0604100-DsL_Pf3D7_14_v3+;Alias=;ID=PF3D7_0604100-DsL-7-Pf3D7_14_v3;pvalue=0.00115;sequence=ATGCTC;
Pf3D7_14_v3	fimo	nucleotide_motif	109577	109582	28.1	+	.	Name=PF3D7_0604100-DsL_Pf3D7_14_v3+;Alias=;ID=PF3D7_0604100-DsL-8-Pf3D7_14_v3;pvalue=0.00156;sequence=ATGCAA;
Pf3D7_14_v3	fimo	nucleotide_motif	109969	109974	27.5	+	.	Name=PF3D7_0604100-DsL_Pf3D7_14_v3+;Alias=;ID=PF3D7_0604100-DsL-9-Pf3D7_14_v3;pvalue=0.00179;sequence=GTACAA;
Pf3D7_14_v3	fimo	nucleotide_motif	109892	109897	27.4	-	.	Name=PF3D7_0604100-DsL_Pf3D7_14_v3-;Alias=;ID=PF3D7_0604100-DsL-10-Pf3D7_14_v3;pvalue=0.00182;sequence=GAGCAT;
Pf3D7_14_v3	fimo	nucleotide_motif	109916	109921	26	-	.	Name=PF3D7_0604100-DsL_Pf3D7_14_v3-;Alias=;ID=PF3D7_0604100-DsL-11-Pf3D7_14_v3;pvalue=0.00252;sequence=GTGAAA;
Pf3D7_14_v3	fimo	nucleotide_motif	109950	109955	26	+	.	Name=PF3D7_0604100-DsL_Pf3D7_14_v3+;Alias=;ID=PF3D7_0604100-DsL-12-Pf3D7_14_v3;pvalue=0.00252;sequence=GTGTAA;
Pf3D7_14_v3	fimo	nucleotide_motif	109577	109582	25.2	-	.	Name=PF3D7_0604100-DsL_Pf3D7_14_v3-;Alias=;ID=PF3D7_0604100-DsL-13-Pf3D7_14_v3;pvalue=0.00304;sequence=TTGCAT;
Pf3D7_14_v3	fimo	nucleotide_motif	109967	109972	24.9	-	.	Name=PF3D7_0604100-DsL_Pf3D7_14_v3-;Alias=;ID=PF3D7_0604100-DsL-14-Pf3D7_14_v3;pvalue=0.00323;sequence=GTACAT;
Pf3D7_14_v3	fimo	nucleotide_motif	109156	109161	24.7	-	.	Name=PF3D7_0604100-DsL_Pf3D7_14_v3-;Alias=;ID=PF3D7_0604100-DsL-15-Pf3D7_14_v3;pvalue=0.00341;sequence=GTTCAT;
Pf3D7_14_v3	fimo	nucleotide_motif	109205	109210	24.2	-	.	Name=PF3D7_0604100-DsL_Pf3D7_14_v3-;Alias=;ID=PF3D7_0604100-DsL-16-Pf3D7_14_v3;pvalue=0.00376;sequence=ATACAC;
Pf3D7_14_v3	fimo	nucleotide_motif	109439	109444	24.2	-	.	Name=PF3D7_0604100-DsL_Pf3D7_14_v3-;Alias=;ID=PF3D7_0604100-DsL-17-Pf3D7_14_v3;pvalue=0.00376;sequence=ATACAC;
Pf3D7_14_v3	fimo	nucleotide_motif	109761	109766	24.2	+	.	Name=PF3D7_0604100-DsL_Pf3D7_14_v3+;Alias=;ID=PF3D7_0604100-DsL-18-Pf3D7_14_v3;pvalue=0.00376;sequence=ATACAC;
Pf3D7_14_v3	fimo	nucleotide_motif	109950	109955	24.2	-	.	Name=PF3D7_0604100-DsL_Pf3D7_14_v3-;Alias=;ID=PF3D7_0604100-DsL-19-Pf3D7_14_v3;pvalue=0.00376;sequence=TTACAC;
Pf3D7_14_v3	fimo	nucleotide_motif	109916	109921	23.8	+	.	Name=PF3D7_0604100-DsL_Pf3D7_14_v3+;Alias=;ID=PF3D7_0604100-DsL-20-Pf3D7_14_v3;pvalue=0.00417;sequence=TTTCAC;
Pf3D7_14_v3	fimo	nucleotide_motif	109205	109210	23.4	+	.	Name=PF3D7_0604100-DsL_Pf3D7_14_v3+;Alias=;ID=PF3D7_0604100-DsL-21-Pf3D7_14_v3;pvalue=0.00454;sequence=GTGTAT;
Pf3D7_14_v3	fimo	nucleotide_motif	109439	109444	23.4	+	.	Name=PF3D7_0604100-DsL_Pf3D7_14_v3+;Alias=;ID=PF3D7_0604100-DsL-22-Pf3D7_14_v3;pvalue=0.00454;sequence=GTGTAT;
Pf3D7_14_v3	fimo	nucleotide_motif	109761	109766	23.4	-	.	Name=PF3D7_0604100-DsL_Pf3D7_14_v3-;Alias=;ID=PF3D7_0604100-DsL-23-Pf3D7_14_v3;pvalue=0.00454;sequence=GTGTAT;
Pf3D7_14_v3	fimo	nucleotide_motif	119894	119899	37.4	-	.	Name=PF3D7_0604100-DsL_Pf3D7_14_v3-;Alias=;ID=PF3D7_0604100-DsL-1-Pf3D7_14_v3;pvalue=0.000182;sequence=GTACAC;
Pf3D7_14_v3	fimo	nucleotide_motif	119894	119899	35.7	+	.	Name=PF3D7_0604100-DsL_Pf3D7_14_v3+;Alias=;ID=PF3D7_0604100-DsL-2-Pf3D7_14_v3;pvalue=0.000268;sequence=GTGTAC;
Pf3D7_14_v3	fimo	nucleotide_motif	119801	119806	34	-	.	Name=PF3D7_0604100-DsL_Pf3D7_14_v3-;Alias=;ID=PF3D7_0604100-DsL-3-Pf3D7_14_v3;pvalue=0.000398;sequence=CTGGAC;
Pf3D7_14_v3	fimo	nucleotide_motif	119801	119806	32.9	+	.	Name=PF3D7_0604100-DsL_Pf3D7_14_v3+;Alias=;ID=PF3D7_0604100-DsL-4-Pf3D7_14_v3;pvalue=0.00051;sequence=GTCCAG;
Pf3D7_14_v3	fimo	nucleotide_motif	119753	119758	32.7	+	.	Name=PF3D7_0604100-DsL_Pf3D7_14_v3+;Alias=;ID=PF3D7_0604100-DsL-5-Pf3D7_14_v3;pvalue=0.000538;sequence=GTGGAA;
Pf3D7_14_v3	fimo	nucleotide_motif	119562	119567	31.7	+	.	Name=PF3D7_0604100-DsL_Pf3D7_14_v3+;Alias=;ID=PF3D7_0604100-DsL-6-Pf3D7_14_v3;pvalue=0.000669;sequence=GTACAG;
Pf3D7_14_v3	fimo	nucleotide_motif	119542	119547	30.9	-	.	Name=PF3D7_0604100-DsL_Pf3D7_14_v3-;Alias=;ID=PF3D7_0604100-DsL-7-Pf3D7_14_v3;pvalue=0.000812;sequence=CTTCAC;
Pf3D7_14_v3	fimo	nucleotide_motif	119542	119547	30.6	+	.	Name=PF3D7_0604100-DsL_Pf3D7_14_v3+;Alias=;ID=PF3D7_0604100-DsL-8-Pf3D7_14_v3;pvalue=0.00087;sequence=GTGAAG;
Pf3D7_14_v3	fimo	nucleotide_motif	119562	119567	30.1	-	.	Name=PF3D7_0604100-DsL_Pf3D7_14_v3-;Alias=;ID=PF3D7_0604100-DsL-9-Pf3D7_14_v3;pvalue=0.000972;sequence=CTGTAC;
Pf3D7_14_v3	fimo	nucleotide_motif	119883	119888	30.1	+	.	Name=PF3D7_0604100-DsL_Pf3D7_14_v3+;Alias=;ID=PF3D7_0604100-DsL-10-Pf3D7_14_v3;pvalue=0.000973;sequence=GGACGC;
Pf3D7_14_v3	fimo	nucleotide_motif	119627	119632	26	+	.	Name=PF3D7_0604100-DsL_Pf3D7_14_v3+;Alias=;ID=PF3D7_0604100-DsL-11-Pf3D7_14_v3;pvalue=0.00252;sequence=GTGTAA;
Pf3D7_14_v3	fimo	nucleotide_motif	120369	120374	26	-	.	Name=PF3D7_0604100-DsL_Pf3D7_14_v3-;Alias=;ID=PF3D7_0604100-DsL-12-Pf3D7_14_v3;pvalue=0.00252;sequence=GTGTAA;
Pf3D7_14_v3	fimo	nucleotide_motif	119753	119758	25.7	-	.	Name=PF3D7_0604100-DsL_Pf3D7_14_v3-;Alias=;ID=PF3D7_0604100-DsL-13-Pf3D7_14_v3;pvalue=0.00268;sequence=TTCCAC;
Pf3D7_14_v3	fimo	nucleotide_motif	119560	119565	24.9	-	.	Name=PF3D7_0604100-DsL_Pf3D7_14_v3-;Alias=;ID=PF3D7_0604100-DsL-14-Pf3D7_14_v3;pvalue=0.00323;sequence=GTACAT;
Pf3D7_14_v3	fimo	nucleotide_motif	119714	119719	24.9	-	.	Name=PF3D7_0604100-DsL_Pf3D7_14_v3-;Alias=;ID=PF3D7_0604100-DsL-15-Pf3D7_14_v3;pvalue=0.00323;sequence=GTACAT;
Pf3D7_14_v3	fimo	nucleotide_motif	120318	120323	24.7	+	.	Name=PF3D7_0604100-DsL_Pf3D7_14_v3+;Alias=;ID=PF3D7_0604100-DsL-16-Pf3D7_14_v3;pvalue=0.00341;sequence=GTTCAT;
Pf3D7_14_v3	fimo	nucleotide_motif	119627	119632	24.2	-	.	Name=PF3D7_0604100-DsL_Pf3D7_14_v3-;Alias=;ID=PF3D7_0604100-DsL-17-Pf3D7_14_v3;pvalue=0.00376;sequence=TTACAC;
Pf3D7_14_v3	fimo	nucleotide_motif	120369	120374	24.2	+	.	Name=PF3D7_0604100-DsL_Pf3D7_14_v3+;Alias=;ID=PF3D7_0604100-DsL-18-Pf3D7_14_v3;pvalue=0.00376;sequence=TTACAC;
Pf3D7_14_v3	fimo	nucleotide_motif	120330	120335	23.8	-	.	Name=PF3D7_0604100-DsL_Pf3D7_14_v3-;Alias=;ID=PF3D7_0604100-DsL-19-Pf3D7_14_v3;pvalue=0.00417;sequence=ATTCAC;
Pf3D7_14_v3	fimo	nucleotide_motif	119883	119888	23.8	-	.	Name=PF3D7_0604100-DsL_Pf3D7_14_v3-;Alias=;ID=PF3D7_0604100-DsL-20-Pf3D7_14_v3;pvalue=0.00417;sequence=GCGTCC;
Pf3D7_14_v3	fimo	nucleotide_motif	119843	119848	23.8	-	.	Name=PF3D7_0604100-DsL_Pf3D7_14_v3-;Alias=;ID=PF3D7_0604100-DsL-21-Pf3D7_14_v3;pvalue=0.00417;sequence=CTTCGC;
Pf3D7_14_v3	fimo	nucleotide_motif	119661	119666	23.8	+	.	Name=PF3D7_0604100-DsL_Pf3D7_14_v3+;Alias=;ID=PF3D7_0604100-DsL-22-Pf3D7_14_v3;pvalue=0.00418;sequence=GGGGAA;
Pf3D7_14_v3	fimo	nucleotide_motif	120330	120335	23.4	+	.	Name=PF3D7_0604100-DsL_Pf3D7_14_v3+;Alias=;ID=PF3D7_0604100-DsL-23-Pf3D7_14_v3;pvalue=0.00454;sequence=GTGAAT;
Pf3D7_14_v3	fimo	nucleotide_motif	122344	122349	40.2	+	.	Name=PF3D7_0604100-DsL_Pf3D7_14_v3+;Alias=;ID=PF3D7_0604100-DsL-1-Pf3D7_14_v3;pvalue=9.53e-05;sequence=GTGCAT;
Pf3D7_14_v3	fimo	nucleotide_motif	122344	122349	38.2	-	.	Name=PF3D7_0604100-DsL_Pf3D7_14_v3-;Alias=;ID=PF3D7_0604100-DsL-2-Pf3D7_14_v3;pvalue=0.000153;sequence=ATGCAC;
Pf3D7_14_v3	fimo	nucleotide_motif	122361	122366	37.4	+	.	Name=PF3D7_0604100-DsL_Pf3D7_14_v3+;Alias=;ID=PF3D7_0604100-DsL-3-Pf3D7_14_v3;pvalue=0.000182;sequence=GTACAC;
Pf3D7_14_v3	fimo	nucleotide_motif	122361	122366	35.7	-	.	Name=PF3D7_0604100-DsL_Pf3D7_14_v3-;Alias=;ID=PF3D7_0604100-DsL-4-Pf3D7_14_v3;pvalue=0.000268;sequence=GTGTAC;
Pf3D7_14_v3	fimo	nucleotide_motif	121532	121537	28.1	-	.	Name=PF3D7_0604100-DsL_Pf3D7_14_v3-;Alias=;ID=PF3D7_0604100-DsL-5-Pf3D7_14_v3;pvalue=0.00156;sequence=ATGCAA;
Pf3D7_14_v3	fimo	nucleotide_motif	121987	121992	27.5	+	.	Name=PF3D7_0604100-DsL_Pf3D7_14_v3+;Alias=;ID=PF3D7_0604100-DsL-6-Pf3D7_14_v3;pvalue=0.00179;sequence=GTACAA;
Pf3D7_14_v3	fimo	nucleotide_motif	122045	122050	27.5	-	.	Name=PF3D7_0604100-DsL_Pf3D7_14_v3-;Alias=;ID=PF3D7_0604100-DsL-7-Pf3D7_14_v3;pvalue=0.00179;sequence=GTACAA;
Pf3D7_14_v3	fimo	nucleotide_motif	121616	121621	26.9	+	.	Name=PF3D7_0604100-DsL_Pf3D7_14_v3+;Alias=;ID=PF3D7_0604100-DsL-8-Pf3D7_14_v3;pvalue=0.00206;sequence=GGGGAG;
Pf3D7_14_v3	fimo	nucleotide_motif	121532	121537	25.2	+	.	Name=PF3D7_0604100-DsL_Pf3D7_14_v3+;Alias=;ID=PF3D7_0604100-DsL-9-Pf3D7_14_v3;pvalue=0.00304;sequence=TTGCAT;
Pf3D7_14_v3	fimo	nucleotide_motif	121985	121990	24.9	-	.	Name=PF3D7_0604100-DsL_Pf3D7_14_v3-;Alias=;ID=PF3D7_0604100-DsL-10-Pf3D7_14_v3;pvalue=0.00323;sequence=GTACAT;
Pf3D7_14_v3	fimo	nucleotide_motif	122212	122217	24.9	+	.	Name=PF3D7_0604100-DsL_Pf3D7_14_v3+;Alias=;ID=PF3D7_0604100-DsL-11-Pf3D7_14_v3;pvalue=0.00323;sequence=GTACAT;
Pf3D7_14_v3	fimo	nucleotide_motif	122210	122215	24.9	-	.	Name=PF3D7_0604100-DsL_Pf3D7_14_v3-;Alias=;ID=PF3D7_0604100-DsL-12-Pf3D7_14_v3;pvalue=0.00323;sequence=GTACAT;
Pf3D7_14_v3	fimo	nucleotide_motif	121442	121447	24.7	+	.	Name=PF3D7_0604100-DsL_Pf3D7_14_v3+;Alias=;ID=PF3D7_0604100-DsL-13-Pf3D7_14_v3;pvalue=0.00341;sequence=GTTCAT;
Pf3D7_14_v3	fimo	nucleotide_motif	122025	122030	24.7	-	.	Name=PF3D7_0604100-DsL_Pf3D7_14_v3-;Alias=;ID=PF3D7_0604100-DsL-14-Pf3D7_14_v3;pvalue=0.00341;sequence=GTTCAT;
Pf3D7_14_v3	fimo	nucleotide_motif	121557	121562	23.8	-	.	Name=PF3D7_0604100-DsL_Pf3D7_14_v3-;Alias=;ID=PF3D7_0604100-DsL-15-Pf3D7_14_v3;pvalue=0.00417;sequence=ATTCAC;
Pf3D7_14_v3	fimo	nucleotide_motif	121743	121748	23.8	+	.	Name=PF3D7_0604100-DsL_Pf3D7_14_v3+;Alias=;ID=PF3D7_0604100-DsL-16-Pf3D7_14_v3;pvalue=0.00417;sequence=ATTCAC;
Pf3D7_14_v3	fimo	nucleotide_motif	121557	121562	23.4	+	.	Name=PF3D7_0604100-DsL_Pf3D7_14_v3+;Alias=;ID=PF3D7_0604100-DsL-17-Pf3D7_14_v3;pvalue=0.00454;sequence=GTGAAT;
Pf3D7_14_v3	fimo	nucleotide_motif	121743	121748	23.4	-	.	Name=PF3D7_0604100-DsL_Pf3D7_14_v3-;Alias=;ID=PF3D7_0604100-DsL-18-Pf3D7_14_v3;pvalue=0.00454;sequence=GTGAAT;
Pf3D7_14_v3	fimo	nucleotide_motif	131351	131356	40.2	-	.	Name=PF3D7_0604100-DsL_Pf3D7_14_v3-;Alias=;ID=PF3D7_0604100-DsL-1-Pf3D7_14_v3;pvalue=9.53e-05;sequence=GTGCAT;
Pf3D7_14_v3	fimo	nucleotide_motif	131351	131356	38.2	+	.	Name=PF3D7_0604100-DsL_Pf3D7_14_v3+;Alias=;ID=PF3D7_0604100-DsL-2-Pf3D7_14_v3;pvalue=0.000153;sequence=ATGCAC;
Pf3D7_14_v3	fimo	nucleotide_motif	131208	131213	34	+	.	Name=PF3D7_0604100-DsL_Pf3D7_14_v3+;Alias=;ID=PF3D7_0604100-DsL-3-Pf3D7_14_v3;pvalue=0.000393;sequence=GGTCAC;
Pf3D7_14_v3	fimo	nucleotide_motif	131239	131244	33.6	+	.	Name=PF3D7_0604100-DsL_Pf3D7_14_v3+;Alias=;ID=PF3D7_0604100-DsL-4-Pf3D7_14_v3;pvalue=0.000441;sequence=CTGCAA;
Pf3D7_14_v3	fimo	nucleotide_motif	131594	131599	33.1	-	.	Name=PF3D7_0604100-DsL_Pf3D7_14_v3-;Alias=;ID=PF3D7_0604100-DsL-5-Pf3D7_14_v3;pvalue=0.000489;sequence=GGGGGC;
Pf3D7_14_v3	fimo	nucleotide_motif	131208	131213	33	-	.	Name=PF3D7_0604100-DsL_Pf3D7_14_v3-;Alias=;ID=PF3D7_0604100-DsL-6-Pf3D7_14_v3;pvalue=0.000505;sequence=GTGACC;
Pf3D7_14_v3	fimo	nucleotide_motif	131239	131244	32	-	.	Name=PF3D7_0604100-DsL_Pf3D7_14_v3-;Alias=;ID=PF3D7_0604100-DsL-7-Pf3D7_14_v3;pvalue=0.000629;sequence=TTGCAG;
Pf3D7_14_v3	fimo	nucleotide_motif	131253	131258	29.6	+	.	Name=PF3D7_0604100-DsL_Pf3D7_14_v3+;Alias=;ID=PF3D7_0604100-DsL-8-Pf3D7_14_v3;pvalue=0.00109;sequence=ATGGAC;
Pf3D7_14_v3	fimo	nucleotide_motif	131353	131358	27.9	-	.	Name=PF3D7_0604100-DsL_Pf3D7_14_v3-;Alias=;ID=PF3D7_0604100-DsL-9-Pf3D7_14_v3;pvalue=0.00162;sequence=GGGTGC;
Pf3D7_14_v3	fimo	nucleotide_motif	131571	131576	26.7	+	.	Name=PF3D7_0604100-DsL_Pf3D7_14_v3+;Alias=;ID=PF3D7_0604100-DsL-10-Pf3D7_14_v3;pvalue=0.00214;sequence=GAACAC;
Pf3D7_14_v3	fimo	nucleotide_motif	131571	131576	26.7	-	.	Name=PF3D7_0604100-DsL_Pf3D7_14_v3-;Alias=;ID=PF3D7_0604100-DsL-11-Pf3D7_14_v3;pvalue=0.00214;sequence=GTGTTC;
Pf3D7_14_v3	fimo	nucleotide_motif	131592	131597	26.7	-	.	Name=PF3D7_0604100-DsL_Pf3D7_14_v3-;Alias=;ID=PF3D7_0604100-DsL-12-Pf3D7_14_v3;pvalue=0.00214;sequence=GGGCTG;
Pf3D7_14_v3	fimo	nucleotide_motif	131594	131599	26	+	.	Name=PF3D7_0604100-DsL_Pf3D7_14_v3+;Alias=;ID=PF3D7_0604100-DsL-13-Pf3D7_14_v3;pvalue=0.00252;sequence=GCCCCC;
Pf3D7_14_v3	fimo	nucleotide_motif	131253	131258	25.9	-	.	Name=PF3D7_0604100-DsL_Pf3D7_14_v3-;Alias=;ID=PF3D7_0604100-DsL-14-Pf3D7_14_v3;pvalue=0.00255;sequence=GTCCAT;
Pf3D7_14_v3	fimo	nucleotide_motif	130978	130983	25.8	+	.	Name=PF3D7_0604100-DsL_Pf3D7_14_v3+;Alias=;ID=PF3D7_0604100-DsL-15-Pf3D7_14_v3;pvalue=0.00262;sequence=CGGCAA;
Pf3D7_14_v3	fimo	nucleotide_motif	131353	131358	25.7	+	.	Name=PF3D7_0604100-DsL_Pf3D7_14_v3+;Alias=;ID=PF3D7_0604100-DsL-16-Pf3D7_14_v3;pvalue=0.0027;sequence=GCACCC;
Pf3D7_14_v3	fimo	nucleotide_motif	131826	131831	24.9	-	.	Name=PF3D7_0604100-DsL_Pf3D7_14_v3-;Alias=;ID=PF3D7_0604100-DsL-17-Pf3D7_14_v3;pvalue=0.00323;sequence=GTACAT;
Pf3D7_14_v3	fimo	nucleotide_motif	131719	131724	24.7	+	.	Name=PF3D7_0604100-DsL_Pf3D7_14_v3+;Alias=;ID=PF3D7_0604100-DsL-18-Pf3D7_14_v3;pvalue=0.00341;sequence=GTTCAT;
Pf3D7_14_v3	fimo	nucleotide_motif	130999	131004	23.8	+	.	Name=PF3D7_0604100-DsL_Pf3D7_14_v3+;Alias=;ID=PF3D7_0604100-DsL-19-Pf3D7_14_v3;pvalue=0.00417;sequence=ATTCAC;
Pf3D7_14_v3	fimo	nucleotide_motif	131592	131597	23.8	+	.	Name=PF3D7_0604100-DsL_Pf3D7_14_v3+;Alias=;ID=PF3D7_0604100-DsL-20-Pf3D7_14_v3;pvalue=0.00419;sequence=CAGCCC;
Pf3D7_14_v3	fimo	nucleotide_motif	130999	131004	23.4	-	.	Name=PF3D7_0604100-DsL_Pf3D7_14_v3-;Alias=;ID=PF3D7_0604100-DsL-21-Pf3D7_14_v3;pvalue=0.00454;sequence=GTGAAT;
Pf3D7_14_v3	fimo	nucleotide_motif	132247	132252	33.3	-	.	Name=PF3D7_0604100-DsL_Pf3D7_14_v3-;Alias=;ID=PF3D7_0604100-DsL-1-Pf3D7_14_v3;pvalue=0.000465;sequence=GGGTAC;
Pf3D7_14_v3	fimo	nucleotide_motif	132247	132252	33.3	+	.	Name=PF3D7_0604100-DsL_Pf3D7_14_v3+;Alias=;ID=PF3D7_0604100-DsL-2-Pf3D7_14_v3;pvalue=0.000469;sequence=GTACCC;
Pf3D7_14_v3	fimo	nucleotide_motif	132880	132885	32	-	.	Name=PF3D7_0604100-DsL_Pf3D7_14_v3-;Alias=;ID=PF3D7_0604100-DsL-3-Pf3D7_14_v3;pvalue=0.000629;sequence=ATGCAG;
Pf3D7_14_v3	fimo	nucleotide_motif	132880	132885	31.6	+	.	Name=PF3D7_0604100-DsL_Pf3D7_14_v3+;Alias=;ID=PF3D7_0604100-DsL-4-Pf3D7_14_v3;pvalue=0.000697;sequence=CTGCAT;
Pf3D7_14_v3	fimo	nucleotide_motif	132488	132493	30.1	+	.	Name=PF3D7_0604100-DsL_Pf3D7_14_v3+;Alias=;ID=PF3D7_0604100-DsL-5-Pf3D7_14_v3;pvalue=0.000972;sequence=GTCCAA;
Pf3D7_14_v3	fimo	nucleotide_motif	133045	133050	30	+	.	Name=PF3D7_0604100-DsL_Pf3D7_14_v3+;Alias=;ID=PF3D7_0604100-DsL-6-Pf3D7_14_v3;pvalue=0.001;sequence=GTGGAT;
Pf3D7_14_v3	fimo	nucleotide_motif	132488	132493	29.6	-	.	Name=PF3D7_0604100-DsL_Pf3D7_14_v3-;Alias=;ID=PF3D7_0604100-DsL-7-Pf3D7_14_v3;pvalue=0.00109;sequence=TTGGAC;
Pf3D7_14_v3	fimo	nucleotide_motif	133045	133050	25.7	-	.	Name=PF3D7_0604100-DsL_Pf3D7_14_v3-;Alias=;ID=PF3D7_0604100-DsL-8-Pf3D7_14_v3;pvalue=0.00268;sequence=ATCCAC;
Pf3D7_14_v3	fimo	nucleotide_motif	132417	132422	24.7	-	.	Name=PF3D7_0604100-DsL_Pf3D7_14_v3-;Alias=;ID=PF3D7_0604100-DsL-9-Pf3D7_14_v3;pvalue=0.00341;sequence=GTTCAT;
Pf3D7_14_v3	fimo	nucleotide_motif	133043	133048	23.8	+	.	Name=PF3D7_0604100-DsL_Pf3D7_14_v3+;Alias=;ID=PF3D7_0604100-DsL-10-Pf3D7_14_v3;pvalue=0.00419;sequence=GTGTGG;
Pf3D7_14_v3	fimo	nucleotide_motif	136286	136291	48.9	+	.	Name=PF3D7_0604100-DsL_Pf3D7_14_v3+;Alias=;ID=PF3D7_0604100-DsL-1-Pf3D7_14_v3;pvalue=1.27e-05;sequence=GTGCAG;
Pf3D7_14_v3	fimo	nucleotide_motif	136286	136291	47.6	-	.	Name=PF3D7_0604100-DsL_Pf3D7_14_v3-;Alias=;ID=PF3D7_0604100-DsL-2-Pf3D7_14_v3;pvalue=1.75e-05;sequence=CTGCAC;
Pf3D7_14_v3	fimo	nucleotide_motif	136637	136642	37.4	-	.	Name=PF3D7_0604100-DsL_Pf3D7_14_v3-;Alias=;ID=PF3D7_0604100-DsL-3-Pf3D7_14_v3;pvalue=0.000182;sequence=GTACAC;
Pf3D7_14_v3	fimo	nucleotide_motif	136703	136708	37.4	-	.	Name=PF3D7_0604100-DsL_Pf3D7_14_v3-;Alias=;ID=PF3D7_0604100-DsL-4-Pf3D7_14_v3;pvalue=0.000182;sequence=GTACAC;
Pf3D7_14_v3	fimo	nucleotide_motif	136637	136642	35.7	+	.	Name=PF3D7_0604100-DsL_Pf3D7_14_v3+;Alias=;ID=PF3D7_0604100-DsL-5-Pf3D7_14_v3;pvalue=0.000268;sequence=GTGTAC;
Pf3D7_14_v3	fimo	nucleotide_motif	136703	136708	35.7	+	.	Name=PF3D7_0604100-DsL_Pf3D7_14_v3+;Alias=;ID=PF3D7_0604100-DsL-6-Pf3D7_14_v3;pvalue=0.000268;sequence=GTGTAC;
Pf3D7_14_v3	fimo	nucleotide_motif	136424	136429	33.3	+	.	Name=PF3D7_0604100-DsL_Pf3D7_14_v3+;Alias=;ID=PF3D7_0604100-DsL-7-Pf3D7_14_v3;pvalue=0.000465;sequence=GGGTAC;
Pf3D7_14_v3	fimo	nucleotide_motif	136424	136429	33.3	-	.	Name=PF3D7_0604100-DsL_Pf3D7_14_v3-;Alias=;ID=PF3D7_0604100-DsL-8-Pf3D7_14_v3;pvalue=0.000469;sequence=GTACCC;
Pf3D7_14_v3	fimo	nucleotide_motif	136582	136587	31.1	+	.	Name=PF3D7_0604100-DsL_Pf3D7_14_v3+;Alias=;ID=PF3D7_0604100-DsL-9-Pf3D7_14_v3;pvalue=0.000783;sequence=CTACAC;
Pf3D7_14_v3	fimo	nucleotide_motif	136582	136587	30.6	-	.	Name=PF3D7_0604100-DsL_Pf3D7_14_v3-;Alias=;ID=PF3D7_0604100-DsL-10-Pf3D7_14_v3;pvalue=0.00087;sequence=GTGTAG;
Pf3D7_14_v3	fimo	nucleotide_motif	136765	136770	29.2	-	.	Name=PF3D7_0604100-DsL_Pf3D7_14_v3-;Alias=;ID=PF3D7_0604100-DsL-11-Pf3D7_14_v3;pvalue=0.00121;sequence=GTACTC;
Pf3D7_14_v3	fimo	nucleotide_motif	136803	136808	28.1	+	.	Name=PF3D7_0604100-DsL_Pf3D7_14_v3+;Alias=;ID=PF3D7_0604100-DsL-12-Pf3D7_14_v3;pvalue=0.00156;sequence=TTGCAA;
Pf3D7_14_v3	fimo	nucleotide_motif	136803	136808	28.1	-	.	Name=PF3D7_0604100-DsL_Pf3D7_14_v3-;Alias=;ID=PF3D7_0604100-DsL-13-Pf3D7_14_v3;pvalue=0.00156;sequence=TTGCAA;
Pf3D7_14_v3	fimo	nucleotide_motif	136021	136026	27.9	-	.	Name=PF3D7_0604100-DsL_Pf3D7_14_v3-;Alias=;ID=PF3D7_0604100-DsL-14-Pf3D7_14_v3;pvalue=0.00162;sequence=GTTCTC;
Pf3D7_14_v3	fimo	nucleotide_motif	136426	136431	27.5	+	.	Name=PF3D7_0604100-DsL_Pf3D7_14_v3+;Alias=;ID=PF3D7_0604100-DsL-15-Pf3D7_14_v3;pvalue=0.00179;sequence=GTACAA;
Pf3D7_14_v3	fimo	nucleotide_motif	136499	136504	27.5	+	.	Name=PF3D7_0604100-DsL_Pf3D7_14_v3+;Alias=;ID=PF3D7_0604100-DsL-16-Pf3D7_14_v3;pvalue=0.00179;sequence=GTACAA;
Pf3D7_14_v3	fimo	nucleotide_motif	136767	136772	27.5	+	.	Name=PF3D7_0604100-DsL_Pf3D7_14_v3+;Alias=;ID=PF3D7_0604100-DsL-17-Pf3D7_14_v3;pvalue=0.00179;sequence=GTACAA;
Pf3D7_14_v3	fimo	nucleotide_motif	136497	136502	27.5	-	.	Name=PF3D7_0604100-DsL_Pf3D7_14_v3-;Alias=;ID=PF3D7_0604100-DsL-18-Pf3D7_14_v3;pvalue=0.00179;sequence=GTACAA;
Pf3D7_14_v3	fimo	nucleotide_motif	136355	136360	27	-	.	Name=PF3D7_0604100-DsL_Pf3D7_14_v3-;Alias=;ID=PF3D7_0604100-DsL-19-Pf3D7_14_v3;pvalue=0.002;sequence=GTTCAA;
Pf3D7_14_v3	fimo	nucleotide_motif	136021	136026	25.8	+	.	Name=PF3D7_0604100-DsL_Pf3D7_14_v3+;Alias=;ID=PF3D7_0604100-DsL-20-Pf3D7_14_v3;pvalue=0.00262;sequence=GAGAAC;
Pf3D7_14_v3	fimo	nucleotide_motif	136765	136770	25.8	+	.	Name=PF3D7_0604100-DsL_Pf3D7_14_v3+;Alias=;ID=PF3D7_0604100-DsL-21-Pf3D7_14_v3;pvalue=0.00262;sequence=GAGTAC;
Pf3D7_14_v3	fimo	nucleotide_motif	136866	136871	25.7	-	.	Name=PF3D7_0604100-DsL_Pf3D7_14_v3-;Alias=;ID=PF3D7_0604100-DsL-22-Pf3D7_14_v3;pvalue=0.00269;sequence=GGACCC;
Pf3D7_14_v3	fimo	nucleotide_motif	136262	136267	25.2	+	.	Name=PF3D7_0604100-DsL_Pf3D7_14_v3+;Alias=;ID=PF3D7_0604100-DsL-23-Pf3D7_14_v3;pvalue=0.00304;sequence=ATGCAT;
Pf3D7_14_v3	fimo	nucleotide_motif	136262	136267	25.2	-	.	Name=PF3D7_0604100-DsL_Pf3D7_14_v3-;Alias=;ID=PF3D7_0604100-DsL-24-Pf3D7_14_v3;pvalue=0.00304;sequence=ATGCAT;
Pf3D7_14_v3	fimo	nucleotide_motif	136035	136040	24.9	+	.	Name=PF3D7_0604100-DsL_Pf3D7_14_v3+;Alias=;ID=PF3D7_0604100-DsL-25-Pf3D7_14_v3;pvalue=0.00323;sequence=GTACAT;
Pf3D7_14_v3	fimo	nucleotide_motif	136639	136644	24.9	+	.	Name=PF3D7_0604100-DsL_Pf3D7_14_v3+;Alias=;ID=PF3D7_0604100-DsL-26-Pf3D7_14_v3;pvalue=0.00323;sequence=GTACAT;
Pf3D7_14_v3	fimo	nucleotide_motif	136009	136014	24.7	+	.	Name=PF3D7_0604100-DsL_Pf3D7_14_v3+;Alias=;ID=PF3D7_0604100-DsL-27-Pf3D7_14_v3;pvalue=0.00341;sequence=GTTCAT;
Pf3D7_14_v3	fimo	nucleotide_motif	136145	136150	24.7	-	.	Name=PF3D7_0604100-DsL_Pf3D7_14_v3-;Alias=;ID=PF3D7_0604100-DsL-28-Pf3D7_14_v3;pvalue=0.00341;sequence=GTTCAT;
Pf3D7_14_v3	fimo	nucleotide_motif	136179	136184	24.2	+	.	Name=PF3D7_0604100-DsL_Pf3D7_14_v3+;Alias=;ID=PF3D7_0604100-DsL-29-Pf3D7_14_v3;pvalue=0.00376;sequence=ATACAC;
Pf3D7_14_v3	fimo	nucleotide_motif	136866	136871	24.2	+	.	Name=PF3D7_0604100-DsL_Pf3D7_14_v3+;Alias=;ID=PF3D7_0604100-DsL-30-Pf3D7_14_v3;pvalue=0.00376;sequence=GGGTCC;
Pf3D7_14_v3	fimo	nucleotide_motif	136000	136005	23.8	-	.	Name=PF3D7_0604100-DsL_Pf3D7_14_v3-;Alias=;ID=PF3D7_0604100-DsL-31-Pf3D7_14_v3;pvalue=0.00417;sequence=ATTCAC;
Pf3D7_14_v3	fimo	nucleotide_motif	136000	136005	23.4	+	.	Name=PF3D7_0604100-DsL_Pf3D7_14_v3+;Alias=;ID=PF3D7_0604100-DsL-32-Pf3D7_14_v3;pvalue=0.00454;sequence=GTGAAT;
Pf3D7_14_v3	fimo	nucleotide_motif	136179	136184	23.4	-	.	Name=PF3D7_0604100-DsL_Pf3D7_14_v3-;Alias=;ID=PF3D7_0604100-DsL-33-Pf3D7_14_v3;pvalue=0.00454;sequence=GTGTAT;
Pf3D7_14_v3	fimo	nucleotide_motif	143442	143447	46.5	+	.	Name=PF3D7_0604100-DsL_Pf3D7_14_v3+;Alias=;ID=PF3D7_0604100-DsL-1-Pf3D7_14_v3;pvalue=2.26e-05;sequence=GTGGAC;
Pf3D7_14_v3	fimo	nucleotide_motif	143442	143447	41.8	-	.	Name=PF3D7_0604100-DsL_Pf3D7_14_v3-;Alias=;ID=PF3D7_0604100-DsL-2-Pf3D7_14_v3;pvalue=6.57e-05;sequence=GTCCAC;
Pf3D7_14_v3	fimo	nucleotide_motif	143908	143913	37.4	+	.	Name=PF3D7_0604100-DsL_Pf3D7_14_v3+;Alias=;ID=PF3D7_0604100-DsL-3-Pf3D7_14_v3;pvalue=0.000182;sequence=GTACAC;
Pf3D7_14_v3	fimo	nucleotide_motif	143908	143913	35.7	-	.	Name=PF3D7_0604100-DsL_Pf3D7_14_v3-;Alias=;ID=PF3D7_0604100-DsL-4-Pf3D7_14_v3;pvalue=0.000268;sequence=GTGTAC;
Pf3D7_14_v3	fimo	nucleotide_motif	144185	144190	32.7	+	.	Name=PF3D7_0604100-DsL_Pf3D7_14_v3+;Alias=;ID=PF3D7_0604100-DsL-5-Pf3D7_14_v3;pvalue=0.000538;sequence=GTGGAA;
Pf3D7_14_v3	fimo	nucleotide_motif	144200	144205	31.4	+	.	Name=PF3D7_0604100-DsL_Pf3D7_14_v3+;Alias=;ID=PF3D7_0604100-DsL-6-Pf3D7_14_v3;pvalue=0.000726;sequence=GAGCAA;
Pf3D7_14_v3	fimo	nucleotide_motif	144200	144205	29.4	-	.	Name=PF3D7_0604100-DsL_Pf3D7_14_v3-;Alias=;ID=PF3D7_0604100-DsL-7-Pf3D7_14_v3;pvalue=0.00115;sequence=TTGCTC;
Pf3D7_14_v3	fimo	nucleotide_motif	143361	143366	27.5	+	.	Name=PF3D7_0604100-DsL_Pf3D7_14_v3+;Alias=;ID=PF3D7_0604100-DsL-8-Pf3D7_14_v3;pvalue=0.00179;sequence=GTACAA;
Pf3D7_14_v3	fimo	nucleotide_motif	143359	143364	27.5	-	.	Name=PF3D7_0604100-DsL_Pf3D7_14_v3-;Alias=;ID=PF3D7_0604100-DsL-9-Pf3D7_14_v3;pvalue=0.00179;sequence=GTACAA;
Pf3D7_14_v3	fimo	nucleotide_motif	144149	144154	27.5	-	.	Name=PF3D7_0604100-DsL_Pf3D7_14_v3-;Alias=;ID=PF3D7_0604100-DsL-10-Pf3D7_14_v3;pvalue=0.00179;sequence=GTACAA;
Pf3D7_14_v3	fimo	nucleotide_motif	144037	144042	26.7	+	.	Name=PF3D7_0604100-DsL_Pf3D7_14_v3+;Alias=;ID=PF3D7_0604100-DsL-11-Pf3D7_14_v3;pvalue=0.00214;sequence=GTGTTC;
Pf3D7_14_v3	fimo	nucleotide_motif	144037	144042	26.7	-	.	Name=PF3D7_0604100-DsL_Pf3D7_14_v3-;Alias=;ID=PF3D7_0604100-DsL-12-Pf3D7_14_v3;pvalue=0.00214;sequence=GAACAC;
Pf3D7_14_v3	fimo	nucleotide_motif	144185	144190	25.7	-	.	Name=PF3D7_0604100-DsL_Pf3D7_14_v3-;Alias=;ID=PF3D7_0604100-DsL-13-Pf3D7_14_v3;pvalue=0.00268;sequence=TTCCAC;
Pf3D7_14_v3	fimo	nucleotide_motif	143906	143911	24.9	-	.	Name=PF3D7_0604100-DsL_Pf3D7_14_v3-;Alias=;ID=PF3D7_0604100-DsL-14-Pf3D7_14_v3;pvalue=0.00323;sequence=GTACAT;
Pf3D7_14_v3	fimo	nucleotide_motif	144151	144156	24.9	+	.	Name=PF3D7_0604100-DsL_Pf3D7_14_v3+;Alias=;ID=PF3D7_0604100-DsL-15-Pf3D7_14_v3;pvalue=0.00323;sequence=GTACAT;
Pf3D7_14_v3	fimo	nucleotide_motif	144039	144044	24.7	+	.	Name=PF3D7_0604100-DsL_Pf3D7_14_v3+;Alias=;ID=PF3D7_0604100-DsL-16-Pf3D7_14_v3;pvalue=0.00341;sequence=GTTCAT;
Pf3D7_14_v3	fimo	nucleotide_motif	143467	143472	24.2	-	.	Name=PF3D7_0604100-DsL_Pf3D7_14_v3-;Alias=;ID=PF3D7_0604100-DsL-17-Pf3D7_14_v3;pvalue=0.00376;sequence=ATACAC;
Pf3D7_14_v3	fimo	nucleotide_motif	143467	143472	23.4	+	.	Name=PF3D7_0604100-DsL_Pf3D7_14_v3+;Alias=;ID=PF3D7_0604100-DsL-18-Pf3D7_14_v3;pvalue=0.00454;sequence=GTGTAT;
Pf3D7_14_v3	fimo	nucleotide_motif	143737	143742	37.4	-	.	Name=PF3D7_0604100-DsL_Pf3D7_14_v3-;Alias=;ID=PF3D7_0604100-DsL-1-Pf3D7_14_v3;pvalue=0.000182;sequence=GTACAC;
Pf3D7_14_v3	fimo	nucleotide_motif	143737	143742	35.7	+	.	Name=PF3D7_0604100-DsL_Pf3D7_14_v3+;Alias=;ID=PF3D7_0604100-DsL-2-Pf3D7_14_v3;pvalue=0.000268;sequence=GTGTAC;
Pf3D7_14_v3	fimo	nucleotide_motif	143117	143122	34.4	-	.	Name=PF3D7_0604100-DsL_Pf3D7_14_v3-;Alias=;ID=PF3D7_0604100-DsL-3-Pf3D7_14_v3;pvalue=0.000363;sequence=GTGGAG;
Pf3D7_14_v3	fimo	nucleotide_motif	143460	143465	32.7	-	.	Name=PF3D7_0604100-DsL_Pf3D7_14_v3-;Alias=;ID=PF3D7_0604100-DsL-4-Pf3D7_14_v3;pvalue=0.000538;sequence=GTGGAA;
Pf3D7_14_v3	fimo	nucleotide_motif	142984	142989	32.5	-	.	Name=PF3D7_0604100-DsL_Pf3D7_14_v3-;Alias=;ID=PF3D7_0604100-DsL-5-Pf3D7_14_v3;pvalue=0.000567;sequence=GTGCTA;
Pf3D7_14_v3	fimo	nucleotide_motif	143117	143122	32.4	+	.	Name=PF3D7_0604100-DsL_Pf3D7_14_v3+;Alias=;ID=PF3D7_0604100-DsL-6-Pf3D7_14_v3;pvalue=0.000572;sequence=CTCCAC;
Pf3D7_14_v3	fimo	nucleotide_motif	143445	143450	31.4	-	.	Name=PF3D7_0604100-DsL_Pf3D7_14_v3-;Alias=;ID=PF3D7_0604100-DsL-7-Pf3D7_14_v3;pvalue=0.000726;sequence=GAGCAA;
Pf3D7_14_v3	fimo	nucleotide_motif	143445	143450	29.4	+	.	Name=PF3D7_0604100-DsL_Pf3D7_14_v3+;Alias=;ID=PF3D7_0604100-DsL-8-Pf3D7_14_v3;pvalue=0.00115;sequence=TTGCTC;
Pf3D7_14_v3	fimo	nucleotide_motif	143496	143501	27.5	+	.	Name=PF3D7_0604100-DsL_Pf3D7_14_v3+;Alias=;ID=PF3D7_0604100-DsL-9-Pf3D7_14_v3;pvalue=0.00179;sequence=GTACAA;
Pf3D7_14_v3	fimo	nucleotide_motif	142984	142989	26.9	+	.	Name=PF3D7_0604100-DsL_Pf3D7_14_v3+;Alias=;ID=PF3D7_0604100-DsL-10-Pf3D7_14_v3;pvalue=0.00205;sequence=TAGCAC;
Pf3D7_14_v3	fimo	nucleotide_motif	143608	143613	26.7	+	.	Name=PF3D7_0604100-DsL_Pf3D7_14_v3+;Alias=;ID=PF3D7_0604100-DsL-11-Pf3D7_14_v3;pvalue=0.00214;sequence=GAACAC;
Pf3D7_14_v3	fimo	nucleotide_motif	143608	143613	26.7	-	.	Name=PF3D7_0604100-DsL_Pf3D7_14_v3-;Alias=;ID=PF3D7_0604100-DsL-12-Pf3D7_14_v3;pvalue=0.00214;sequence=GTGTTC;
Pf3D7_14_v3	fimo	nucleotide_motif	143460	143465	25.7	+	.	Name=PF3D7_0604100-DsL_Pf3D7_14_v3+;Alias=;ID=PF3D7_0604100-DsL-13-Pf3D7_14_v3;pvalue=0.00268;sequence=TTCCAC;
Pf3D7_14_v3	fimo	nucleotide_motif	143494	143499	24.9	-	.	Name=PF3D7_0604100-DsL_Pf3D7_14_v3-;Alias=;ID=PF3D7_0604100-DsL-14-Pf3D7_14_v3;pvalue=0.00323;sequence=GTACAT;
Pf3D7_14_v3	fimo	nucleotide_motif	143739	143744	24.9	+	.	Name=PF3D7_0604100-DsL_Pf3D7_14_v3+;Alias=;ID=PF3D7_0604100-DsL-15-Pf3D7_14_v3;pvalue=0.00323;sequence=GTACAT;
Pf3D7_14_v3	fimo	nucleotide_motif	143606	143611	24.7	-	.	Name=PF3D7_0604100-DsL_Pf3D7_14_v3-;Alias=;ID=PF3D7_0604100-DsL-16-Pf3D7_14_v3;pvalue=0.00341;sequence=GTTCAT;
Pf3D7_14_v3	fimo	nucleotide_motif	143093	143098	23.8	+	.	Name=PF3D7_0604100-DsL_Pf3D7_14_v3+;Alias=;ID=PF3D7_0604100-DsL-17-Pf3D7_14_v3;pvalue=0.00417;sequence=ATTCAC;
Pf3D7_14_v3	fimo	nucleotide_motif	143093	143098	23.4	-	.	Name=PF3D7_0604100-DsL_Pf3D7_14_v3-;Alias=;ID=PF3D7_0604100-DsL-18-Pf3D7_14_v3;pvalue=0.00454;sequence=GTGAAT;
Pf3D7_14_v3	fimo	nucleotide_motif	146888	146893	35.5	+	.	Name=PF3D7_0604100-DsL_Pf3D7_14_v3+;Alias=;ID=PF3D7_0604100-DsL-1-Pf3D7_14_v3;pvalue=0.000281;sequence=GGGCTC;
Pf3D7_14_v3	fimo	nucleotide_motif	146888	146893	34.8	-	.	Name=PF3D7_0604100-DsL_Pf3D7_14_v3-;Alias=;ID=PF3D7_0604100-DsL-2-Pf3D7_14_v3;pvalue=0.000328;sequence=GAGCCC;
Pf3D7_14_v3	fimo	nucleotide_motif	146765	146770	30.9	-	.	Name=PF3D7_0604100-DsL_Pf3D7_14_v3-;Alias=;ID=PF3D7_0604100-DsL-3-Pf3D7_14_v3;pvalue=0.000812;sequence=CTTCAC;
Pf3D7_14_v3	fimo	nucleotide_motif	146765	146770	30.6	+	.	Name=PF3D7_0604100-DsL_Pf3D7_14_v3+;Alias=;ID=PF3D7_0604100-DsL-4-Pf3D7_14_v3;pvalue=0.00087;sequence=GTGAAG;
Pf3D7_14_v3	fimo	nucleotide_motif	146836	146841	29.6	+	.	Name=PF3D7_0604100-DsL_Pf3D7_14_v3+;Alias=;ID=PF3D7_0604100-DsL-5-Pf3D7_14_v3;pvalue=0.00109;sequence=ATGGAC;
Pf3D7_14_v3	fimo	nucleotide_motif	146419	146424	26	+	.	Name=PF3D7_0604100-DsL_Pf3D7_14_v3+;Alias=;ID=PF3D7_0604100-DsL-6-Pf3D7_14_v3;pvalue=0.00252;sequence=GTGAAA;
Pf3D7_14_v3	fimo	nucleotide_motif	146709	146714	26	+	.	Name=PF3D7_0604100-DsL_Pf3D7_14_v3+;Alias=;ID=PF3D7_0604100-DsL-7-Pf3D7_14_v3;pvalue=0.00252;sequence=GTGTAA;
Pf3D7_14_v3	fimo	nucleotide_motif	146836	146841	25.9	-	.	Name=PF3D7_0604100-DsL_Pf3D7_14_v3-;Alias=;ID=PF3D7_0604100-DsL-8-Pf3D7_14_v3;pvalue=0.00255;sequence=GTCCAT;
Pf3D7_14_v3	fimo	nucleotide_motif	146425	146430	24.2	+	.	Name=PF3D7_0604100-DsL_Pf3D7_14_v3+;Alias=;ID=PF3D7_0604100-DsL-9-Pf3D7_14_v3;pvalue=0.00376;sequence=ATACAC;
Pf3D7_14_v3	fimo	nucleotide_motif	146709	146714	24.2	-	.	Name=PF3D7_0604100-DsL_Pf3D7_14_v3-;Alias=;ID=PF3D7_0604100-DsL-10-Pf3D7_14_v3;pvalue=0.00376;sequence=TTACAC;
Pf3D7_14_v3	fimo	nucleotide_motif	146419	146424	23.8	-	.	Name=PF3D7_0604100-DsL_Pf3D7_14_v3-;Alias=;ID=PF3D7_0604100-DsL-11-Pf3D7_14_v3;pvalue=0.00417;sequence=TTTCAC;
Pf3D7_14_v3	fimo	nucleotide_motif	146974	146979	23.8	+	.	Name=PF3D7_0604100-DsL_Pf3D7_14_v3+;Alias=;ID=PF3D7_0604100-DsL-12-Pf3D7_14_v3;pvalue=0.00419;sequence=GTGAGG;
Pf3D7_14_v3	fimo	nucleotide_motif	147134	147139	23.8	+	.	Name=PF3D7_0604100-DsL_Pf3D7_14_v3+;Alias=;ID=PF3D7_0604100-DsL-13-Pf3D7_14_v3;pvalue=0.00419;sequence=GTGAGG;
Pf3D7_14_v3	fimo	nucleotide_motif	146425	146430	23.4	-	.	Name=PF3D7_0604100-DsL_Pf3D7_14_v3-;Alias=;ID=PF3D7_0604100-DsL-14-Pf3D7_14_v3;pvalue=0.00454;sequence=GTGTAT;
Pf3D7_14_v3	fimo	nucleotide_motif	146795	146800	35.5	-	.	Name=PF3D7_0604100-DsL_Pf3D7_14_v3-;Alias=;ID=PF3D7_0604100-DsL-1-Pf3D7_14_v3;pvalue=0.000281;sequence=GGGCTC;
Pf3D7_14_v3	fimo	nucleotide_motif	146795	146800	34.8	+	.	Name=PF3D7_0604100-DsL_Pf3D7_14_v3+;Alias=;ID=PF3D7_0604100-DsL-2-Pf3D7_14_v3;pvalue=0.000328;sequence=GAGCCC;
Pf3D7_14_v3	fimo	nucleotide_motif	146918	146923	30.9	+	.	Name=PF3D7_0604100-DsL_Pf3D7_14_v3+;Alias=;ID=PF3D7_0604100-DsL-3-Pf3D7_14_v3;pvalue=0.000812;sequence=CTTCAC;
Pf3D7_14_v3	fimo	nucleotide_motif	146918	146923	30.6	-	.	Name=PF3D7_0604100-DsL_Pf3D7_14_v3-;Alias=;ID=PF3D7_0604100-DsL-4-Pf3D7_14_v3;pvalue=0.00087;sequence=GTGAAG;
Pf3D7_14_v3	fimo	nucleotide_motif	146847	146852	29.6	-	.	Name=PF3D7_0604100-DsL_Pf3D7_14_v3-;Alias=;ID=PF3D7_0604100-DsL-5-Pf3D7_14_v3;pvalue=0.00109;sequence=ATGGAC;
Pf3D7_14_v3	fimo	nucleotide_motif	147390	147395	27.5	-	.	Name=PF3D7_0604100-DsL_Pf3D7_14_v3-;Alias=;ID=PF3D7_0604100-DsL-6-Pf3D7_14_v3;pvalue=0.00179;sequence=GTACAA;
Pf3D7_14_v3	fimo	nucleotide_motif	146974	146979	26	-	.	Name=PF3D7_0604100-DsL_Pf3D7_14_v3-;Alias=;ID=PF3D7_0604100-DsL-7-Pf3D7_14_v3;pvalue=0.00252;sequence=GTGTAA;
Pf3D7_14_v3	fimo	nucleotide_motif	147264	147269	26	-	.	Name=PF3D7_0604100-DsL_Pf3D7_14_v3-;Alias=;ID=PF3D7_0604100-DsL-8-Pf3D7_14_v3;pvalue=0.00252;sequence=GTGAAA;
Pf3D7_14_v3	fimo	nucleotide_motif	146847	146852	25.9	+	.	Name=PF3D7_0604100-DsL_Pf3D7_14_v3+;Alias=;ID=PF3D7_0604100-DsL-9-Pf3D7_14_v3;pvalue=0.00255;sequence=GTCCAT;
Pf3D7_14_v3	fimo	nucleotide_motif	147392	147397	24.9	+	.	Name=PF3D7_0604100-DsL_Pf3D7_14_v3+;Alias=;ID=PF3D7_0604100-DsL-10-Pf3D7_14_v3;pvalue=0.00323;sequence=GTACAT;
Pf3D7_14_v3	fimo	nucleotide_motif	146974	146979	24.2	+	.	Name=PF3D7_0604100-DsL_Pf3D7_14_v3+;Alias=;ID=PF3D7_0604100-DsL-11-Pf3D7_14_v3;pvalue=0.00376;sequence=TTACAC;
Pf3D7_14_v3	fimo	nucleotide_motif	147258	147263	24.2	-	.	Name=PF3D7_0604100-DsL_Pf3D7_14_v3-;Alias=;ID=PF3D7_0604100-DsL-12-Pf3D7_14_v3;pvalue=0.00376;sequence=ATACAC;
Pf3D7_14_v3	fimo	nucleotide_motif	147264	147269	23.8	+	.	Name=PF3D7_0604100-DsL_Pf3D7_14_v3+;Alias=;ID=PF3D7_0604100-DsL-13-Pf3D7_14_v3;pvalue=0.00417;sequence=TTTCAC;
Pf3D7_14_v3	fimo	nucleotide_motif	146549	146554	23.8	-	.	Name=PF3D7_0604100-DsL_Pf3D7_14_v3-;Alias=;ID=PF3D7_0604100-DsL-14-Pf3D7_14_v3;pvalue=0.00419;sequence=GTGAGG;
Pf3D7_14_v3	fimo	nucleotide_motif	146709	146714	23.8	-	.	Name=PF3D7_0604100-DsL_Pf3D7_14_v3-;Alias=;ID=PF3D7_0604100-DsL-15-Pf3D7_14_v3;pvalue=0.00419;sequence=GTGAGG;
Pf3D7_14_v3	fimo	nucleotide_motif	147258	147263	23.4	+	.	Name=PF3D7_0604100-DsL_Pf3D7_14_v3+;Alias=;ID=PF3D7_0604100-DsL-16-Pf3D7_14_v3;pvalue=0.00454;sequence=GTGTAT;
Pf3D7_14_v3	fimo	nucleotide_motif	151019	151024	40.2	-	.	Name=PF3D7_0604100-DsL_Pf3D7_14_v3-;Alias=;ID=PF3D7_0604100-DsL-1-Pf3D7_14_v3;pvalue=9.53e-05;sequence=GTGCAT;
Pf3D7_14_v3	fimo	nucleotide_motif	151019	151024	38.2	+	.	Name=PF3D7_0604100-DsL_Pf3D7_14_v3+;Alias=;ID=PF3D7_0604100-DsL-2-Pf3D7_14_v3;pvalue=0.000153;sequence=ATGCAC;
Pf3D7_14_v3	fimo	nucleotide_motif	150966	150971	37.4	-	.	Name=PF3D7_0604100-DsL_Pf3D7_14_v3-;Alias=;ID=PF3D7_0604100-DsL-3-Pf3D7_14_v3;pvalue=0.000182;sequence=GTACAC;
Pf3D7_14_v3	fimo	nucleotide_motif	150966	150971	35.7	+	.	Name=PF3D7_0604100-DsL_Pf3D7_14_v3+;Alias=;ID=PF3D7_0604100-DsL-4-Pf3D7_14_v3;pvalue=0.000268;sequence=GTGTAC;
Pf3D7_14_v3	fimo	nucleotide_motif	151422	151427	35.3	+	.	Name=PF3D7_0604100-DsL_Pf3D7_14_v3+;Alias=;ID=PF3D7_0604100-DsL-5-Pf3D7_14_v3;pvalue=0.000298;sequence=GTGCGT;
Pf3D7_14_v3	fimo	nucleotide_motif	151422	151427	34.2	-	.	Name=PF3D7_0604100-DsL_Pf3D7_14_v3-;Alias=;ID=PF3D7_0604100-DsL-6-Pf3D7_14_v3;pvalue=0.000378;sequence=ACGCAC;
Pf3D7_14_v3	fimo	nucleotide_motif	150550	150555	33.6	+	.	Name=PF3D7_0604100-DsL_Pf3D7_14_v3+;Alias=;ID=PF3D7_0604100-DsL-7-Pf3D7_14_v3;pvalue=0.000441;sequence=CTGCAA;
Pf3D7_14_v3	fimo	nucleotide_motif	150550	150555	32	-	.	Name=PF3D7_0604100-DsL_Pf3D7_14_v3-;Alias=;ID=PF3D7_0604100-DsL-8-Pf3D7_14_v3;pvalue=0.000629;sequence=TTGCAG;
Pf3D7_14_v3	fimo	nucleotide_motif	150688	150693	27.5	+	.	Name=PF3D7_0604100-DsL_Pf3D7_14_v3+;Alias=;ID=PF3D7_0604100-DsL-9-Pf3D7_14_v3;pvalue=0.00179;sequence=GTACAA;
Pf3D7_14_v3	fimo	nucleotide_motif	150686	150691	27.5	-	.	Name=PF3D7_0604100-DsL_Pf3D7_14_v3-;Alias=;ID=PF3D7_0604100-DsL-10-Pf3D7_14_v3;pvalue=0.00179;sequence=GTACAA;
Pf3D7_14_v3	fimo	nucleotide_motif	150569	150574	27	+	.	Name=PF3D7_0604100-DsL_Pf3D7_14_v3+;Alias=;ID=PF3D7_0604100-DsL-11-Pf3D7_14_v3;pvalue=0.002;sequence=GTTCAA;
Pf3D7_14_v3	fimo	nucleotide_motif	150516	150521	26.7	-	.	Name=PF3D7_0604100-DsL_Pf3D7_14_v3-;Alias=;ID=PF3D7_0604100-DsL-12-Pf3D7_14_v3;pvalue=0.00214;sequence=GTGATC;
Pf3D7_14_v3	fimo	nucleotide_motif	150516	150521	26.6	+	.	Name=PF3D7_0604100-DsL_Pf3D7_14_v3+;Alias=;ID=PF3D7_0604100-DsL-13-Pf3D7_14_v3;pvalue=0.00217;sequence=GATCAC;
Pf3D7_14_v3	fimo	nucleotide_motif	150951	150956	26	-	.	Name=PF3D7_0604100-DsL_Pf3D7_14_v3-;Alias=;ID=PF3D7_0604100-DsL-14-Pf3D7_14_v3;pvalue=0.00252;sequence=GTGTAA;
Pf3D7_14_v3	fimo	nucleotide_motif	151378	151383	26	-	.	Name=PF3D7_0604100-DsL_Pf3D7_14_v3-;Alias=;ID=PF3D7_0604100-DsL-15-Pf3D7_14_v3;pvalue=0.00252;sequence=GTGTAA;
Pf3D7_14_v3	fimo	nucleotide_motif	151263	151268	25.9	+	.	Name=PF3D7_0604100-DsL_Pf3D7_14_v3+;Alias=;ID=PF3D7_0604100-DsL-16-Pf3D7_14_v3;pvalue=0.00255;sequence=GTGGGA;
Pf3D7_14_v3	fimo	nucleotide_motif	150597	150602	24.7	+	.	Name=PF3D7_0604100-DsL_Pf3D7_14_v3+;Alias=;ID=PF3D7_0604100-DsL-17-Pf3D7_14_v3;pvalue=0.00341;sequence=GTTCAT;
Pf3D7_14_v3	fimo	nucleotide_motif	150662	150667	24.7	-	.	Name=PF3D7_0604100-DsL_Pf3D7_14_v3-;Alias=;ID=PF3D7_0604100-DsL-18-Pf3D7_14_v3;pvalue=0.00341;sequence=GTTCAT;
Pf3D7_14_v3	fimo	nucleotide_motif	150770	150775	24.7	+	.	Name=PF3D7_0604100-DsL_Pf3D7_14_v3+;Alias=;ID=PF3D7_0604100-DsL-19-Pf3D7_14_v3;pvalue=0.00341;sequence=GTTCAT;
Pf3D7_14_v3	fimo	nucleotide_motif	151038	151043	24.7	+	.	Name=PF3D7_0604100-DsL_Pf3D7_14_v3+;Alias=;ID=PF3D7_0604100-DsL-20-Pf3D7_14_v3;pvalue=0.00341;sequence=GTTCAT;
Pf3D7_14_v3	fimo	nucleotide_motif	150951	150956	24.2	+	.	Name=PF3D7_0604100-DsL_Pf3D7_14_v3+;Alias=;ID=PF3D7_0604100-DsL-21-Pf3D7_14_v3;pvalue=0.00376;sequence=TTACAC;
Pf3D7_14_v3	fimo	nucleotide_motif	151105	151110	24.2	+	.	Name=PF3D7_0604100-DsL_Pf3D7_14_v3+;Alias=;ID=PF3D7_0604100-DsL-22-Pf3D7_14_v3;pvalue=0.00376;sequence=ATACAC;
Pf3D7_14_v3	fimo	nucleotide_motif	151378	151383	24.2	+	.	Name=PF3D7_0604100-DsL_Pf3D7_14_v3+;Alias=;ID=PF3D7_0604100-DsL-23-Pf3D7_14_v3;pvalue=0.00376;sequence=TTACAC;
Pf3D7_14_v3	fimo	nucleotide_motif	150479	150484	24.2	-	.	Name=PF3D7_0604100-DsL_Pf3D7_14_v3-;Alias=;ID=PF3D7_0604100-DsL-24-Pf3D7_14_v3;pvalue=0.00376;sequence=GGGGTC;
Pf3D7_14_v3	fimo	nucleotide_motif	151105	151110	23.4	-	.	Name=PF3D7_0604100-DsL_Pf3D7_14_v3-;Alias=;ID=PF3D7_0604100-DsL-25-Pf3D7_14_v3;pvalue=0.00454;sequence=GTGTAT;
Pf3D7_14_v3	fimo	nucleotide_motif	151879	151884	30.1	+	.	Name=PF3D7_0604100-DsL_Pf3D7_14_v3+;Alias=;ID=PF3D7_0604100-DsL-1-Pf3D7_14_v3;pvalue=0.000972;sequence=GTCCAA;
Pf3D7_14_v3	fimo	nucleotide_motif	151837	151842	29.6	+	.	Name=PF3D7_0604100-DsL_Pf3D7_14_v3+;Alias=;ID=PF3D7_0604100-DsL-2-Pf3D7_14_v3;pvalue=0.00109;sequence=ATGGAC;
Pf3D7_14_v3	fimo	nucleotide_motif	151879	151884	29.6	-	.	Name=PF3D7_0604100-DsL_Pf3D7_14_v3-;Alias=;ID=PF3D7_0604100-DsL-3-Pf3D7_14_v3;pvalue=0.00109;sequence=TTGGAC;
Pf3D7_14_v3	fimo	nucleotide_motif	152053	152058	29.2	-	.	Name=PF3D7_0604100-DsL_Pf3D7_14_v3-;Alias=;ID=PF3D7_0604100-DsL-4-Pf3D7_14_v3;pvalue=0.00121;sequence=GTACTC;
Pf3D7_14_v3	fimo	nucleotide_motif	151972	151977	28.1	+	.	Name=PF3D7_0604100-DsL_Pf3D7_14_v3+;Alias=;ID=PF3D7_0604100-DsL-5-Pf3D7_14_v3;pvalue=0.00156;sequence=ATGCAA;
Pf3D7_14_v3	fimo	nucleotide_motif	152182	152187	26.7	+	.	Name=PF3D7_0604100-DsL_Pf3D7_14_v3+;Alias=;ID=PF3D7_0604100-DsL-6-Pf3D7_14_v3;pvalue=0.00214;sequence=GAACAC;
Pf3D7_14_v3	fimo	nucleotide_motif	152182	152187	26.7	-	.	Name=PF3D7_0604100-DsL_Pf3D7_14_v3-;Alias=;ID=PF3D7_0604100-DsL-7-Pf3D7_14_v3;pvalue=0.00214;sequence=GTGTTC;
Pf3D7_14_v3	fimo	nucleotide_motif	151984	151989	26	+	.	Name=PF3D7_0604100-DsL_Pf3D7_14_v3+;Alias=;ID=PF3D7_0604100-DsL-8-Pf3D7_14_v3;pvalue=0.00252;sequence=GTGTAA;
Pf3D7_14_v3	fimo	nucleotide_motif	151837	151842	25.9	-	.	Name=PF3D7_0604100-DsL_Pf3D7_14_v3-;Alias=;ID=PF3D7_0604100-DsL-9-Pf3D7_14_v3;pvalue=0.00255;sequence=GTCCAT;
Pf3D7_14_v3	fimo	nucleotide_motif	152053	152058	25.8	+	.	Name=PF3D7_0604100-DsL_Pf3D7_14_v3+;Alias=;ID=PF3D7_0604100-DsL-10-Pf3D7_14_v3;pvalue=0.00262;sequence=GAGTAC;
Pf3D7_14_v3	fimo	nucleotide_motif	151839	151844	25.7	+	.	Name=PF3D7_0604100-DsL_Pf3D7_14_v3+;Alias=;ID=PF3D7_0604100-DsL-11-Pf3D7_14_v3;pvalue=0.00269;sequence=GGACCC;
Pf3D7_14_v3	fimo	nucleotide_motif	151972	151977	25.2	-	.	Name=PF3D7_0604100-DsL_Pf3D7_14_v3-;Alias=;ID=PF3D7_0604100-DsL-12-Pf3D7_14_v3;pvalue=0.00304;sequence=TTGCAT;
Pf3D7_14_v3	fimo	nucleotide_motif	151968	151973	24.7	+	.	Name=PF3D7_0604100-DsL_Pf3D7_14_v3+;Alias=;ID=PF3D7_0604100-DsL-13-Pf3D7_14_v3;pvalue=0.00341;sequence=GTTCAT;
Pf3D7_14_v3	fimo	nucleotide_motif	152205	152210	24.7	+	.	Name=PF3D7_0604100-DsL_Pf3D7_14_v3+;Alias=;ID=PF3D7_0604100-DsL-14-Pf3D7_14_v3;pvalue=0.00341;sequence=GTTCAT;
Pf3D7_14_v3	fimo	nucleotide_motif	151984	151989	24.2	-	.	Name=PF3D7_0604100-DsL_Pf3D7_14_v3-;Alias=;ID=PF3D7_0604100-DsL-15-Pf3D7_14_v3;pvalue=0.00376;sequence=TTACAC;
Pf3D7_14_v3	fimo	nucleotide_motif	152173	152178	24.2	-	.	Name=PF3D7_0604100-DsL_Pf3D7_14_v3-;Alias=;ID=PF3D7_0604100-DsL-16-Pf3D7_14_v3;pvalue=0.00376;sequence=ATACAC;
Pf3D7_14_v3	fimo	nucleotide_motif	151839	151844	24.2	-	.	Name=PF3D7_0604100-DsL_Pf3D7_14_v3-;Alias=;ID=PF3D7_0604100-DsL-17-Pf3D7_14_v3;pvalue=0.00376;sequence=GGGTCC;
Pf3D7_14_v3	fimo	nucleotide_motif	152173	152178	23.4	+	.	Name=PF3D7_0604100-DsL_Pf3D7_14_v3+;Alias=;ID=PF3D7_0604100-DsL-18-Pf3D7_14_v3;pvalue=0.00454;sequence=GTGTAT;
Pf3D7_14_v3	fimo	nucleotide_motif	160583	160588	40.2	+	.	Name=PF3D7_0604100-DsL_Pf3D7_14_v3+;Alias=;ID=PF3D7_0604100-DsL-1-Pf3D7_14_v3;pvalue=9.53e-05;sequence=GTGCAT;
Pf3D7_14_v3	fimo	nucleotide_motif	160583	160588	38.2	-	.	Name=PF3D7_0604100-DsL_Pf3D7_14_v3-;Alias=;ID=PF3D7_0604100-DsL-2-Pf3D7_14_v3;pvalue=0.000153;sequence=ATGCAC;
Pf3D7_14_v3	fimo	nucleotide_motif	160606	160611	36.8	+	.	Name=PF3D7_0604100-DsL_Pf3D7_14_v3+;Alias=;ID=PF3D7_0604100-DsL-3-Pf3D7_14_v3;pvalue=0.000211;sequence=GTTCAC;
Pf3D7_14_v3	fimo	nucleotide_motif	160606	160611	35.7	-	.	Name=PF3D7_0604100-DsL_Pf3D7_14_v3-;Alias=;ID=PF3D7_0604100-DsL-4-Pf3D7_14_v3;pvalue=0.000268;sequence=GTGAAC;
Pf3D7_14_v3	fimo	nucleotide_motif	160723	160728	33.3	+	.	Name=PF3D7_0604100-DsL_Pf3D7_14_v3+;Alias=;ID=PF3D7_0604100-DsL-5-Pf3D7_14_v3;pvalue=0.000465;sequence=GGGAAC;
Pf3D7_14_v3	fimo	nucleotide_motif	160723	160728	33.1	-	.	Name=PF3D7_0604100-DsL_Pf3D7_14_v3-;Alias=;ID=PF3D7_0604100-DsL-6-Pf3D7_14_v3;pvalue=0.000489;sequence=GTTCCC;
Pf3D7_14_v3	fimo	nucleotide_motif	160871	160876	30	-	.	Name=PF3D7_0604100-DsL_Pf3D7_14_v3-;Alias=;ID=PF3D7_0604100-DsL-7-Pf3D7_14_v3;pvalue=0.001;sequence=GTGGAT;
Pf3D7_14_v3	fimo	nucleotide_motif	160389	160394	27.5	+	.	Name=PF3D7_0604100-DsL_Pf3D7_14_v3+;Alias=;ID=PF3D7_0604100-DsL-8-Pf3D7_14_v3;pvalue=0.00179;sequence=GTACAA;
Pf3D7_14_v3	fimo	nucleotide_motif	160871	160876	25.7	+	.	Name=PF3D7_0604100-DsL_Pf3D7_14_v3+;Alias=;ID=PF3D7_0604100-DsL-9-Pf3D7_14_v3;pvalue=0.00268;sequence=ATCCAC;
Pf3D7_14_v3	fimo	nucleotide_motif	160387	160392	24.9	-	.	Name=PF3D7_0604100-DsL_Pf3D7_14_v3-;Alias=;ID=PF3D7_0604100-DsL-10-Pf3D7_14_v3;pvalue=0.00323;sequence=GTACAT;
Pf3D7_14_v3	fimo	nucleotide_motif	160754	160759	24.9	+	.	Name=PF3D7_0604100-DsL_Pf3D7_14_v3+;Alias=;ID=PF3D7_0604100-DsL-11-Pf3D7_14_v3;pvalue=0.00323;sequence=GTACAT;
Pf3D7_14_v3	fimo	nucleotide_motif	160752	160757	24.9	-	.	Name=PF3D7_0604100-DsL_Pf3D7_14_v3-;Alias=;ID=PF3D7_0604100-DsL-12-Pf3D7_14_v3;pvalue=0.00323;sequence=GTACAT;
Pf3D7_14_v3	fimo	nucleotide_motif	160997	161002	24.7	-	.	Name=PF3D7_0604100-DsL_Pf3D7_14_v3-;Alias=;ID=PF3D7_0604100-DsL-13-Pf3D7_14_v3;pvalue=0.00341;sequence=GTTCAT;
Pf3D7_14_v3	fimo	nucleotide_motif	162878	162883	37.4	+	.	Name=PF3D7_0604100-DsL_Pf3D7_14_v3+;Alias=;ID=PF3D7_0604100-DsL-1-Pf3D7_14_v3;pvalue=0.000182;sequence=GTACAC;
Pf3D7_14_v3	fimo	nucleotide_motif	163119	163124	37.4	+	.	Name=PF3D7_0604100-DsL_Pf3D7_14_v3+;Alias=;ID=PF3D7_0604100-DsL-2-Pf3D7_14_v3;pvalue=0.000182;sequence=GTACAC;
Pf3D7_14_v3	fimo	nucleotide_motif	162878	162883	35.7	-	.	Name=PF3D7_0604100-DsL_Pf3D7_14_v3-;Alias=;ID=PF3D7_0604100-DsL-3-Pf3D7_14_v3;pvalue=0.000268;sequence=GTGTAC;
Pf3D7_14_v3	fimo	nucleotide_motif	163119	163124	35.7	-	.	Name=PF3D7_0604100-DsL_Pf3D7_14_v3-;Alias=;ID=PF3D7_0604100-DsL-4-Pf3D7_14_v3;pvalue=0.000268;sequence=GTGTAC;
Pf3D7_14_v3	fimo	nucleotide_motif	162778	162783	35.1	+	.	Name=PF3D7_0604100-DsL_Pf3D7_14_v3+;Alias=;ID=PF3D7_0604100-DsL-5-Pf3D7_14_v3;pvalue=0.000308;sequence=ATGCGC;
Pf3D7_14_v3	fimo	nucleotide_motif	162778	162783	34.6	-	.	Name=PF3D7_0604100-DsL_Pf3D7_14_v3-;Alias=;ID=PF3D7_0604100-DsL-6-Pf3D7_14_v3;pvalue=0.000349;sequence=GCGCAT;
Pf3D7_14_v3	fimo	nucleotide_motif	162824	162829	33	+	.	Name=PF3D7_0604100-DsL_Pf3D7_14_v3+;Alias=;ID=PF3D7_0604100-DsL-7-Pf3D7_14_v3;pvalue=0.000505;sequence=GTGGTC;
Pf3D7_14_v3	fimo	nucleotide_motif	162751	162756	32	+	.	Name=PF3D7_0604100-DsL_Pf3D7_14_v3+;Alias=;ID=PF3D7_0604100-DsL-8-Pf3D7_14_v3;pvalue=0.000629;sequence=ATGCAG;
Pf3D7_14_v3	fimo	nucleotide_motif	162751	162756	31.6	-	.	Name=PF3D7_0604100-DsL_Pf3D7_14_v3-;Alias=;ID=PF3D7_0604100-DsL-9-Pf3D7_14_v3;pvalue=0.000697;sequence=CTGCAT;
Pf3D7_14_v3	fimo	nucleotide_motif	162774	162779	29.4	-	.	Name=PF3D7_0604100-DsL_Pf3D7_14_v3-;Alias=;ID=PF3D7_0604100-DsL-10-Pf3D7_14_v3;pvalue=0.00115;sequence=ATGCTC;
Pf3D7_14_v3	fimo	nucleotide_motif	162824	162829	29.4	-	.	Name=PF3D7_0604100-DsL_Pf3D7_14_v3-;Alias=;ID=PF3D7_0604100-DsL-11-Pf3D7_14_v3;pvalue=0.00115;sequence=GACCAC;
Pf3D7_14_v3	fimo	nucleotide_motif	162774	162779	27.4	+	.	Name=PF3D7_0604100-DsL_Pf3D7_14_v3+;Alias=;ID=PF3D7_0604100-DsL-12-Pf3D7_14_v3;pvalue=0.00182;sequence=GAGCAT;
Pf3D7_14_v3	fimo	nucleotide_motif	163093	163098	25.7	-	.	Name=PF3D7_0604100-DsL_Pf3D7_14_v3-;Alias=;ID=PF3D7_0604100-DsL-13-Pf3D7_14_v3;pvalue=0.00268;sequence=CCGCAA;
Pf3D7_14_v3	fimo	nucleotide_motif	163093	163098	25.7	+	.	Name=PF3D7_0604100-DsL_Pf3D7_14_v3+;Alias=;ID=PF3D7_0604100-DsL-14-Pf3D7_14_v3;pvalue=0.0027;sequence=TTGCGG;
Pf3D7_14_v3	fimo	nucleotide_motif	163262	163267	25.2	+	.	Name=PF3D7_0604100-DsL_Pf3D7_14_v3+;Alias=;ID=PF3D7_0604100-DsL-15-Pf3D7_14_v3;pvalue=0.00304;sequence=ATGCAT;
Pf3D7_14_v3	fimo	nucleotide_motif	163262	163267	25.2	-	.	Name=PF3D7_0604100-DsL_Pf3D7_14_v3-;Alias=;ID=PF3D7_0604100-DsL-16-Pf3D7_14_v3;pvalue=0.00304;sequence=ATGCAT;
Pf3D7_14_v3	fimo	nucleotide_motif	162780	162785	23.4	+	.	Name=PF3D7_0604100-DsL_Pf3D7_14_v3+;Alias=;ID=PF3D7_0604100-DsL-17-Pf3D7_14_v3;pvalue=0.00455;sequence=GCGCTA;
Pf3D7_14_v3	fimo	nucleotide_motif	168472	168477	28.1	+	.	Name=PF3D7_0604100-DsL_Pf3D7_14_v3+;Alias=;ID=PF3D7_0604100-DsL-1-Pf3D7_14_v3;pvalue=0.00156;sequence=ATGCAA;
Pf3D7_14_v3	fimo	nucleotide_motif	168174	168179	27.9	-	.	Name=PF3D7_0604100-DsL_Pf3D7_14_v3-;Alias=;ID=PF3D7_0604100-DsL-2-Pf3D7_14_v3;pvalue=0.00162;sequence=GTTCTC;
Pf3D7_14_v3	fimo	nucleotide_motif	168289	168294	27.9	-	.	Name=PF3D7_0604100-DsL_Pf3D7_14_v3-;Alias=;ID=PF3D7_0604100-DsL-3-Pf3D7_14_v3;pvalue=0.00162;sequence=GTTCTC;
Pf3D7_14_v3	fimo	nucleotide_motif	168949	168954	27.9	+	.	Name=PF3D7_0604100-DsL_Pf3D7_14_v3+;Alias=;ID=PF3D7_0604100-DsL-4-Pf3D7_14_v3;pvalue=0.00162;sequence=GTTCTC;
Pf3D7_14_v3	fimo	nucleotide_motif	168174	168179	25.8	+	.	Name=PF3D7_0604100-DsL_Pf3D7_14_v3+;Alias=;ID=PF3D7_0604100-DsL-5-Pf3D7_14_v3;pvalue=0.00262;sequence=GAGAAC;
Pf3D7_14_v3	fimo	nucleotide_motif	168289	168294	25.8	+	.	Name=PF3D7_0604100-DsL_Pf3D7_14_v3+;Alias=;ID=PF3D7_0604100-DsL-6-Pf3D7_14_v3;pvalue=0.00262;sequence=GAGAAC;
Pf3D7_14_v3	fimo	nucleotide_motif	168949	168954	25.8	-	.	Name=PF3D7_0604100-DsL_Pf3D7_14_v3-;Alias=;ID=PF3D7_0604100-DsL-7-Pf3D7_14_v3;pvalue=0.00262;sequence=GAGAAC;
Pf3D7_14_v3	fimo	nucleotide_motif	168437	168442	25.2	+	.	Name=PF3D7_0604100-DsL_Pf3D7_14_v3+;Alias=;ID=PF3D7_0604100-DsL-8-Pf3D7_14_v3;pvalue=0.00304;sequence=ATGCAT;
Pf3D7_14_v3	fimo	nucleotide_motif	168437	168442	25.2	-	.	Name=PF3D7_0604100-DsL_Pf3D7_14_v3-;Alias=;ID=PF3D7_0604100-DsL-9-Pf3D7_14_v3;pvalue=0.00304;sequence=ATGCAT;
Pf3D7_14_v3	fimo	nucleotide_motif	168468	168473	25.2	+	.	Name=PF3D7_0604100-DsL_Pf3D7_14_v3+;Alias=;ID=PF3D7_0604100-DsL-10-Pf3D7_14_v3;pvalue=0.00304;sequence=ATGCAT;
Pf3D7_14_v3	fimo	nucleotide_motif	168468	168473	25.2	-	.	Name=PF3D7_0604100-DsL_Pf3D7_14_v3-;Alias=;ID=PF3D7_0604100-DsL-11-Pf3D7_14_v3;pvalue=0.00304;sequence=ATGCAT;
Pf3D7_14_v3	fimo	nucleotide_motif	168472	168477	25.2	-	.	Name=PF3D7_0604100-DsL_Pf3D7_14_v3-;Alias=;ID=PF3D7_0604100-DsL-12-Pf3D7_14_v3;pvalue=0.00304;sequence=TTGCAT;
Pf3D7_14_v3	fimo	nucleotide_motif	169021	169026	24.9	-	.	Name=PF3D7_0604100-DsL_Pf3D7_14_v3-;Alias=;ID=PF3D7_0604100-DsL-13-Pf3D7_14_v3;pvalue=0.00323;sequence=GTACAT;
Pf3D7_14_v3	fimo	nucleotide_motif	168368	168373	27.9	-	.	Name=PF3D7_0604100-DsL_Pf3D7_14_v3-;Alias=;ID=PF3D7_0604100-DsL-1-Pf3D7_14_v3;pvalue=0.00162;sequence=GTTCTC;
Pf3D7_14_v3	fimo	nucleotide_motif	168368	168373	25.8	+	.	Name=PF3D7_0604100-DsL_Pf3D7_14_v3+;Alias=;ID=PF3D7_0604100-DsL-2-Pf3D7_14_v3;pvalue=0.00262;sequence=GAGAAC;
Pf3D7_14_v3	fimo	nucleotide_motif	167552	167557	25.2	+	.	Name=PF3D7_0604100-DsL_Pf3D7_14_v3+;Alias=;ID=PF3D7_0604100-DsL-3-Pf3D7_14_v3;pvalue=0.00304;sequence=ATGCAT;
Pf3D7_14_v3	fimo	nucleotide_motif	167552	167557	25.2	-	.	Name=PF3D7_0604100-DsL_Pf3D7_14_v3-;Alias=;ID=PF3D7_0604100-DsL-4-Pf3D7_14_v3;pvalue=0.00304;sequence=ATGCAT;
Pf3D7_14_v3	fimo	nucleotide_motif	168296	168301	24.9	+	.	Name=PF3D7_0604100-DsL_Pf3D7_14_v3+;Alias=;ID=PF3D7_0604100-DsL-5-Pf3D7_14_v3;pvalue=0.00323;sequence=GTACAT;
Pf3D7_14_v3	fimo	nucleotide_motif	171244	171249	37.4	-	.	Name=PF3D7_0604100-DsL_Pf3D7_14_v3-;Alias=;ID=PF3D7_0604100-DsL-1-Pf3D7_14_v3;pvalue=0.000182;sequence=GTACAC;
Pf3D7_14_v3	fimo	nucleotide_motif	171244	171249	35.7	+	.	Name=PF3D7_0604100-DsL_Pf3D7_14_v3+;Alias=;ID=PF3D7_0604100-DsL-2-Pf3D7_14_v3;pvalue=0.000268;sequence=GTGTAC;
Pf3D7_14_v3	fimo	nucleotide_motif	171807	171812	35.4	+	.	Name=PF3D7_0604100-DsL_Pf3D7_14_v3+;Alias=;ID=PF3D7_0604100-DsL-3-Pf3D7_14_v3;pvalue=0.000287;sequence=GGGCAA;
Pf3D7_14_v3	fimo	nucleotide_motif	171807	171812	33.4	-	.	Name=PF3D7_0604100-DsL_Pf3D7_14_v3-;Alias=;ID=PF3D7_0604100-DsL-4-Pf3D7_14_v3;pvalue=0.000455;sequence=TTGCCC;
Pf3D7_14_v3	fimo	nucleotide_motif	171444	171449	27	+	.	Name=PF3D7_0604100-DsL_Pf3D7_14_v3+;Alias=;ID=PF3D7_0604100-DsL-5-Pf3D7_14_v3;pvalue=0.002;sequence=GTTCAA;
Pf3D7_14_v3	fimo	nucleotide_motif	171442	171447	26.7	+	.	Name=PF3D7_0604100-DsL_Pf3D7_14_v3+;Alias=;ID=PF3D7_0604100-DsL-6-Pf3D7_14_v3;pvalue=0.00214;sequence=GTGTTC;
Pf3D7_14_v3	fimo	nucleotide_motif	171442	171447	26.7	-	.	Name=PF3D7_0604100-DsL_Pf3D7_14_v3-;Alias=;ID=PF3D7_0604100-DsL-7-Pf3D7_14_v3;pvalue=0.00214;sequence=GAACAC;
Pf3D7_14_v3	fimo	nucleotide_motif	171513	171518	25.2	+	.	Name=PF3D7_0604100-DsL_Pf3D7_14_v3+;Alias=;ID=PF3D7_0604100-DsL-8-Pf3D7_14_v3;pvalue=0.00304;sequence=ATGCAT;
Pf3D7_14_v3	fimo	nucleotide_motif	171513	171518	25.2	-	.	Name=PF3D7_0604100-DsL_Pf3D7_14_v3-;Alias=;ID=PF3D7_0604100-DsL-9-Pf3D7_14_v3;pvalue=0.00304;sequence=ATGCAT;
Pf3D7_14_v3	fimo	nucleotide_motif	171095	171100	24.9	+	.	Name=PF3D7_0604100-DsL_Pf3D7_14_v3+;Alias=;ID=PF3D7_0604100-DsL-10-Pf3D7_14_v3;pvalue=0.00323;sequence=GTACAT;
Pf3D7_14_v3	fimo	nucleotide_motif	171093	171098	24.9	-	.	Name=PF3D7_0604100-DsL_Pf3D7_14_v3-;Alias=;ID=PF3D7_0604100-DsL-11-Pf3D7_14_v3;pvalue=0.00323;sequence=GTACAT;
Pf3D7_14_v3	fimo	nucleotide_motif	171126	171131	24.9	+	.	Name=PF3D7_0604100-DsL_Pf3D7_14_v3+;Alias=;ID=PF3D7_0604100-DsL-12-Pf3D7_14_v3;pvalue=0.00323;sequence=GTACAT;
Pf3D7_14_v3	fimo	nucleotide_motif	171124	171129	24.9	-	.	Name=PF3D7_0604100-DsL_Pf3D7_14_v3-;Alias=;ID=PF3D7_0604100-DsL-13-Pf3D7_14_v3;pvalue=0.00323;sequence=GTACAT;
Pf3D7_14_v3	fimo	nucleotide_motif	171246	171251	24.9	+	.	Name=PF3D7_0604100-DsL_Pf3D7_14_v3+;Alias=;ID=PF3D7_0604100-DsL-14-Pf3D7_14_v3;pvalue=0.00323;sequence=GTACAT;
Pf3D7_14_v3	fimo	nucleotide_motif	170990	170995	23.8	-	.	Name=PF3D7_0604100-DsL_Pf3D7_14_v3-;Alias=;ID=PF3D7_0604100-DsL-15-Pf3D7_14_v3;pvalue=0.00417;sequence=ATTCAC;
Pf3D7_14_v3	fimo	nucleotide_motif	170990	170995	23.4	+	.	Name=PF3D7_0604100-DsL_Pf3D7_14_v3+;Alias=;ID=PF3D7_0604100-DsL-16-Pf3D7_14_v3;pvalue=0.00454;sequence=GTGAAT;
Pf3D7_14_v3	fimo	nucleotide_motif	180616	180621	35.3	+	.	Name=PF3D7_0604100-DsL_Pf3D7_14_v3+;Alias=;ID=PF3D7_0604100-DsL-1-Pf3D7_14_v3;pvalue=0.000298;sequence=GTGCGT;
Pf3D7_14_v3	fimo	nucleotide_motif	180616	180621	34.2	-	.	Name=PF3D7_0604100-DsL_Pf3D7_14_v3-;Alias=;ID=PF3D7_0604100-DsL-2-Pf3D7_14_v3;pvalue=0.000378;sequence=ACGCAC;
Pf3D7_14_v3	fimo	nucleotide_motif	179846	179851	31.1	+	.	Name=PF3D7_0604100-DsL_Pf3D7_14_v3+;Alias=;ID=PF3D7_0604100-DsL-3-Pf3D7_14_v3;pvalue=0.000783;sequence=CTACAC;
Pf3D7_14_v3	fimo	nucleotide_motif	179846	179851	30.6	-	.	Name=PF3D7_0604100-DsL_Pf3D7_14_v3-;Alias=;ID=PF3D7_0604100-DsL-4-Pf3D7_14_v3;pvalue=0.00087;sequence=GTGTAG;
Pf3D7_14_v3	fimo	nucleotide_motif	180535	180540	28.1	+	.	Name=PF3D7_0604100-DsL_Pf3D7_14_v3+;Alias=;ID=PF3D7_0604100-DsL-5-Pf3D7_14_v3;pvalue=0.00156;sequence=ATGCAA;
Pf3D7_14_v3	fimo	nucleotide_motif	180535	180540	25.2	-	.	Name=PF3D7_0604100-DsL_Pf3D7_14_v3-;Alias=;ID=PF3D7_0604100-DsL-6-Pf3D7_14_v3;pvalue=0.00304;sequence=TTGCAT;
Pf3D7_14_v3	fimo	nucleotide_motif	180263	180268	24.9	-	.	Name=PF3D7_0604100-DsL_Pf3D7_14_v3-;Alias=;ID=PF3D7_0604100-DsL-7-Pf3D7_14_v3;pvalue=0.00323;sequence=GTACAT;
Pf3D7_14_v3	fimo	nucleotide_motif	180452	180457	24.2	+	.	Name=PF3D7_0604100-DsL_Pf3D7_14_v3+;Alias=;ID=PF3D7_0604100-DsL-8-Pf3D7_14_v3;pvalue=0.00376;sequence=ATACAC;
Pf3D7_14_v3	fimo	nucleotide_motif	180510	180515	24.2	+	.	Name=PF3D7_0604100-DsL_Pf3D7_14_v3+;Alias=;ID=PF3D7_0604100-DsL-9-Pf3D7_14_v3;pvalue=0.00376;sequence=ATACAC;
Pf3D7_14_v3	fimo	nucleotide_motif	180452	180457	23.4	-	.	Name=PF3D7_0604100-DsL_Pf3D7_14_v3-;Alias=;ID=PF3D7_0604100-DsL-10-Pf3D7_14_v3;pvalue=0.00454;sequence=GTGTAT;
Pf3D7_14_v3	fimo	nucleotide_motif	180510	180515	23.4	-	.	Name=PF3D7_0604100-DsL_Pf3D7_14_v3-;Alias=;ID=PF3D7_0604100-DsL-11-Pf3D7_14_v3;pvalue=0.00454;sequence=GTGTAT;
Pf3D7_14_v3	fimo	nucleotide_motif	180063	180068	35.3	-	.	Name=PF3D7_0604100-DsL_Pf3D7_14_v3-;Alias=;ID=PF3D7_0604100-DsL-1-Pf3D7_14_v3;pvalue=0.000298;sequence=GTGCGT;
Pf3D7_14_v3	fimo	nucleotide_motif	180063	180068	34.2	+	.	Name=PF3D7_0604100-DsL_Pf3D7_14_v3+;Alias=;ID=PF3D7_0604100-DsL-2-Pf3D7_14_v3;pvalue=0.000378;sequence=ACGCAC;
Pf3D7_14_v3	fimo	nucleotide_motif	179638	179643	32	-	.	Name=PF3D7_0604100-DsL_Pf3D7_14_v3-;Alias=;ID=PF3D7_0604100-DsL-3-Pf3D7_14_v3;pvalue=0.000629;sequence=ATGCAG;
Pf3D7_14_v3	fimo	nucleotide_motif	179638	179643	31.6	+	.	Name=PF3D7_0604100-DsL_Pf3D7_14_v3+;Alias=;ID=PF3D7_0604100-DsL-4-Pf3D7_14_v3;pvalue=0.000697;sequence=CTGCAT;
Pf3D7_14_v3	fimo	nucleotide_motif	179536	179541	30.5	-	.	Name=PF3D7_0604100-DsL_Pf3D7_14_v3-;Alias=;ID=PF3D7_0604100-DsL-5-Pf3D7_14_v3;pvalue=0.000883;sequence=GTGGGG;
Pf3D7_14_v3	fimo	nucleotide_motif	180144	180149	28.1	-	.	Name=PF3D7_0604100-DsL_Pf3D7_14_v3-;Alias=;ID=PF3D7_0604100-DsL-6-Pf3D7_14_v3;pvalue=0.00156;sequence=ATGCAA;
Pf3D7_14_v3	fimo	nucleotide_motif	179533	179538	26.9	-	.	Name=PF3D7_0604100-DsL_Pf3D7_14_v3-;Alias=;ID=PF3D7_0604100-DsL-7-Pf3D7_14_v3;pvalue=0.00206;sequence=GGGGAG;
Pf3D7_14_v3	fimo	nucleotide_motif	180144	180149	25.2	+	.	Name=PF3D7_0604100-DsL_Pf3D7_14_v3+;Alias=;ID=PF3D7_0604100-DsL-8-Pf3D7_14_v3;pvalue=0.00304;sequence=TTGCAT;
Pf3D7_14_v3	fimo	nucleotide_motif	179299	179304	24.2	-	.	Name=PF3D7_0604100-DsL_Pf3D7_14_v3-;Alias=;ID=PF3D7_0604100-DsL-9-Pf3D7_14_v3;pvalue=0.00376;sequence=ATACAC;
Pf3D7_14_v3	fimo	nucleotide_motif	180169	180174	24.2	-	.	Name=PF3D7_0604100-DsL_Pf3D7_14_v3-;Alias=;ID=PF3D7_0604100-DsL-10-Pf3D7_14_v3;pvalue=0.00376;sequence=ATACAC;
Pf3D7_14_v3	fimo	nucleotide_motif	180227	180232	24.2	-	.	Name=PF3D7_0604100-DsL_Pf3D7_14_v3-;Alias=;ID=PF3D7_0604100-DsL-11-Pf3D7_14_v3;pvalue=0.00376;sequence=ATACAC;
Pf3D7_14_v3	fimo	nucleotide_motif	179299	179304	23.4	+	.	Name=PF3D7_0604100-DsL_Pf3D7_14_v3+;Alias=;ID=PF3D7_0604100-DsL-12-Pf3D7_14_v3;pvalue=0.00454;sequence=GTGTAT;
Pf3D7_14_v3	fimo	nucleotide_motif	180169	180174	23.4	+	.	Name=PF3D7_0604100-DsL_Pf3D7_14_v3+;Alias=;ID=PF3D7_0604100-DsL-13-Pf3D7_14_v3;pvalue=0.00454;sequence=GTGTAT;
Pf3D7_14_v3	fimo	nucleotide_motif	180227	180232	23.4	+	.	Name=PF3D7_0604100-DsL_Pf3D7_14_v3+;Alias=;ID=PF3D7_0604100-DsL-14-Pf3D7_14_v3;pvalue=0.00454;sequence=GTGTAT;
Pf3D7_14_v3	fimo	nucleotide_motif	181493	181498	30.9	+	.	Name=PF3D7_0604100-DsL_Pf3D7_14_v3+;Alias=;ID=PF3D7_0604100-DsL-1-Pf3D7_14_v3;pvalue=0.000812;sequence=CTTCAC;
Pf3D7_14_v3	fimo	nucleotide_motif	181493	181498	30.6	-	.	Name=PF3D7_0604100-DsL_Pf3D7_14_v3-;Alias=;ID=PF3D7_0604100-DsL-2-Pf3D7_14_v3;pvalue=0.00087;sequence=GTGAAG;
Pf3D7_14_v3	fimo	nucleotide_motif	180937	180942	30.5	+	.	Name=PF3D7_0604100-DsL_Pf3D7_14_v3+;Alias=;ID=PF3D7_0604100-DsL-3-Pf3D7_14_v3;pvalue=0.000883;sequence=GTGGGG;
Pf3D7_14_v3	fimo	nucleotide_motif	181634	181639	27.5	-	.	Name=PF3D7_0604100-DsL_Pf3D7_14_v3-;Alias=;ID=PF3D7_0604100-DsL-4-Pf3D7_14_v3;pvalue=0.00179;sequence=GTACAA;
Pf3D7_14_v3	fimo	nucleotide_motif	181071	181076	27	+	.	Name=PF3D7_0604100-DsL_Pf3D7_14_v3+;Alias=;ID=PF3D7_0604100-DsL-5-Pf3D7_14_v3;pvalue=0.002;sequence=GTTCAA;
Pf3D7_14_v3	fimo	nucleotide_motif	181262	181267	26	-	.	Name=PF3D7_0604100-DsL_Pf3D7_14_v3-;Alias=;ID=PF3D7_0604100-DsL-6-Pf3D7_14_v3;pvalue=0.00252;sequence=GTGTAA;
Pf3D7_14_v3	fimo	nucleotide_motif	181393	181398	26	-	.	Name=PF3D7_0604100-DsL_Pf3D7_14_v3-;Alias=;ID=PF3D7_0604100-DsL-7-Pf3D7_14_v3;pvalue=0.00252;sequence=GTGTAA;
Pf3D7_14_v3	fimo	nucleotide_motif	180982	180987	24.2	-	.	Name=PF3D7_0604100-DsL_Pf3D7_14_v3-;Alias=;ID=PF3D7_0604100-DsL-8-Pf3D7_14_v3;pvalue=0.00376;sequence=ATACAC;
Pf3D7_14_v3	fimo	nucleotide_motif	181262	181267	24.2	+	.	Name=PF3D7_0604100-DsL_Pf3D7_14_v3+;Alias=;ID=PF3D7_0604100-DsL-9-Pf3D7_14_v3;pvalue=0.00376;sequence=TTACAC;
Pf3D7_14_v3	fimo	nucleotide_motif	181393	181398	24.2	+	.	Name=PF3D7_0604100-DsL_Pf3D7_14_v3+;Alias=;ID=PF3D7_0604100-DsL-10-Pf3D7_14_v3;pvalue=0.00376;sequence=TTACAC;
Pf3D7_14_v3	fimo	nucleotide_motif	181656	181661	24.2	-	.	Name=PF3D7_0604100-DsL_Pf3D7_14_v3-;Alias=;ID=PF3D7_0604100-DsL-11-Pf3D7_14_v3;pvalue=0.00376;sequence=ATACAC;
Pf3D7_14_v3	fimo	nucleotide_motif	180918	180923	23.8	-	.	Name=PF3D7_0604100-DsL_Pf3D7_14_v3-;Alias=;ID=PF3D7_0604100-DsL-12-Pf3D7_14_v3;pvalue=0.00418;sequence=GGGGAA;
Pf3D7_14_v3	fimo	nucleotide_motif	180982	180987	23.4	+	.	Name=PF3D7_0604100-DsL_Pf3D7_14_v3+;Alias=;ID=PF3D7_0604100-DsL-13-Pf3D7_14_v3;pvalue=0.00454;sequence=GTGTAT;
Pf3D7_14_v3	fimo	nucleotide_motif	181656	181661	23.4	+	.	Name=PF3D7_0604100-DsL_Pf3D7_14_v3+;Alias=;ID=PF3D7_0604100-DsL-14-Pf3D7_14_v3;pvalue=0.00454;sequence=GTGTAT;
Pf3D7_14_v3	fimo	nucleotide_motif	191011	191016	33.9	+	.	Name=PF3D7_0604100-DsL_Pf3D7_14_v3+;Alias=;ID=PF3D7_0604100-DsL-1-Pf3D7_14_v3;pvalue=0.000402;sequence=CTGCTC;
Pf3D7_14_v3	fimo	nucleotide_motif	191011	191016	33.5	-	.	Name=PF3D7_0604100-DsL_Pf3D7_14_v3-;Alias=;ID=PF3D7_0604100-DsL-2-Pf3D7_14_v3;pvalue=0.000446;sequence=GAGCAG;
Pf3D7_14_v3	fimo	nucleotide_motif	190999	191004	31.1	-	.	Name=PF3D7_0604100-DsL_Pf3D7_14_v3-;Alias=;ID=PF3D7_0604100-DsL-3-Pf3D7_14_v3;pvalue=0.000783;sequence=CTACAC;
Pf3D7_14_v3	fimo	nucleotide_motif	190762	190767	30.9	+	.	Name=PF3D7_0604100-DsL_Pf3D7_14_v3+;Alias=;ID=PF3D7_0604100-DsL-4-Pf3D7_14_v3;pvalue=0.000812;sequence=CTTCAC;
Pf3D7_14_v3	fimo	nucleotide_motif	190762	190767	30.6	-	.	Name=PF3D7_0604100-DsL_Pf3D7_14_v3-;Alias=;ID=PF3D7_0604100-DsL-5-Pf3D7_14_v3;pvalue=0.00087;sequence=GTGAAG;
Pf3D7_14_v3	fimo	nucleotide_motif	190999	191004	30.6	+	.	Name=PF3D7_0604100-DsL_Pf3D7_14_v3+;Alias=;ID=PF3D7_0604100-DsL-6-Pf3D7_14_v3;pvalue=0.00087;sequence=GTGTAG;
Pf3D7_14_v3	fimo	nucleotide_motif	190948	190953	28.1	+	.	Name=PF3D7_0604100-DsL_Pf3D7_14_v3+;Alias=;ID=PF3D7_0604100-DsL-7-Pf3D7_14_v3;pvalue=0.00156;sequence=TTGCAA;
Pf3D7_14_v3	fimo	nucleotide_motif	190948	190953	28.1	-	.	Name=PF3D7_0604100-DsL_Pf3D7_14_v3-;Alias=;ID=PF3D7_0604100-DsL-8-Pf3D7_14_v3;pvalue=0.00156;sequence=TTGCAA;
Pf3D7_14_v3	fimo	nucleotide_motif	191441	191446	28.1	+	.	Name=PF3D7_0604100-DsL_Pf3D7_14_v3+;Alias=;ID=PF3D7_0604100-DsL-9-Pf3D7_14_v3;pvalue=0.00156;sequence=ATGCAA;
Pf3D7_14_v3	fimo	nucleotide_motif	190717	190722	27	-	.	Name=PF3D7_0604100-DsL_Pf3D7_14_v3-;Alias=;ID=PF3D7_0604100-DsL-10-Pf3D7_14_v3;pvalue=0.002;sequence=GTTCAA;
Pf3D7_14_v3	fimo	nucleotide_motif	191441	191446	25.2	-	.	Name=PF3D7_0604100-DsL_Pf3D7_14_v3-;Alias=;ID=PF3D7_0604100-DsL-11-Pf3D7_14_v3;pvalue=0.00304;sequence=TTGCAT;
Pf3D7_14_v3	fimo	nucleotide_motif	190588	190593	24.7	+	.	Name=PF3D7_0604100-DsL_Pf3D7_14_v3+;Alias=;ID=PF3D7_0604100-DsL-12-Pf3D7_14_v3;pvalue=0.00341;sequence=GTTCAT;
Pf3D7_14_v3	fimo	nucleotide_motif	190744	190749	24.7	+	.	Name=PF3D7_0604100-DsL_Pf3D7_14_v3+;Alias=;ID=PF3D7_0604100-DsL-13-Pf3D7_14_v3;pvalue=0.00341;sequence=GTTCAT;
Pf3D7_14_v3	fimo	nucleotide_motif	190332	190337	37.4	+	.	Name=PF3D7_0604100-DsL_Pf3D7_14_v3+;Alias=;ID=PF3D7_0604100-DsL-1-Pf3D7_14_v3;pvalue=0.000182;sequence=GTACAC;
Pf3D7_14_v3	fimo	nucleotide_motif	190267	190272	36.8	-	.	Name=PF3D7_0604100-DsL_Pf3D7_14_v3-;Alias=;ID=PF3D7_0604100-DsL-2-Pf3D7_14_v3;pvalue=0.000211;sequence=GTTCAC;
Pf3D7_14_v3	fimo	nucleotide_motif	190267	190272	35.7	+	.	Name=PF3D7_0604100-DsL_Pf3D7_14_v3+;Alias=;ID=PF3D7_0604100-DsL-3-Pf3D7_14_v3;pvalue=0.000268;sequence=GTGAAC;
Pf3D7_14_v3	fimo	nucleotide_motif	190332	190337	35.7	-	.	Name=PF3D7_0604100-DsL_Pf3D7_14_v3-;Alias=;ID=PF3D7_0604100-DsL-4-Pf3D7_14_v3;pvalue=0.000268;sequence=GTGTAC;
Pf3D7_14_v3	fimo	nucleotide_motif	190416	190421	35.7	-	.	Name=PF3D7_0604100-DsL_Pf3D7_14_v3-;Alias=;ID=PF3D7_0604100-DsL-5-Pf3D7_14_v3;pvalue=0.000271;sequence=CGGCAC;
Pf3D7_14_v3	fimo	nucleotide_motif	190416	190421	35.6	+	.	Name=PF3D7_0604100-DsL_Pf3D7_14_v3+;Alias=;ID=PF3D7_0604100-DsL-6-Pf3D7_14_v3;pvalue=0.000278;sequence=GTGCCG;
Pf3D7_14_v3	fimo	nucleotide_motif	190414	190419	34.7	+	.	Name=PF3D7_0604100-DsL_Pf3D7_14_v3+;Alias=;ID=PF3D7_0604100-DsL-7-Pf3D7_14_v3;pvalue=0.000339;sequence=GTGTGC;
Pf3D7_14_v3	fimo	nucleotide_motif	190414	190419	34.1	-	.	Name=PF3D7_0604100-DsL_Pf3D7_14_v3-;Alias=;ID=PF3D7_0604100-DsL-8-Pf3D7_14_v3;pvalue=0.000388;sequence=GCACAC;
Pf3D7_14_v3	fimo	nucleotide_motif	189827	189832	32.7	+	.	Name=PF3D7_0604100-DsL_Pf3D7_14_v3+;Alias=;ID=PF3D7_0604100-DsL-9-Pf3D7_14_v3;pvalue=0.000538;sequence=GTGGAA;
Pf3D7_14_v3	fimo	nucleotide_motif	190600	190605	28.1	-	.	Name=PF3D7_0604100-DsL_Pf3D7_14_v3-;Alias=;ID=PF3D7_0604100-DsL-10-Pf3D7_14_v3;pvalue=0.00156;sequence=ATGCAA;
Pf3D7_14_v3	fimo	nucleotide_motif	190310	190315	27.5	+	.	Name=PF3D7_0604100-DsL_Pf3D7_14_v3+;Alias=;ID=PF3D7_0604100-DsL-11-Pf3D7_14_v3;pvalue=0.00179;sequence=GTACAA;
Pf3D7_14_v3	fimo	nucleotide_motif	189827	189832	25.7	-	.	Name=PF3D7_0604100-DsL_Pf3D7_14_v3-;Alias=;ID=PF3D7_0604100-DsL-12-Pf3D7_14_v3;pvalue=0.00268;sequence=TTCCAC;
Pf3D7_14_v3	fimo	nucleotide_motif	190600	190605	25.2	+	.	Name=PF3D7_0604100-DsL_Pf3D7_14_v3+;Alias=;ID=PF3D7_0604100-DsL-13-Pf3D7_14_v3;pvalue=0.00304;sequence=TTGCAT;
Pf3D7_14_v3	fimo	nucleotide_motif	190330	190335	24.9	-	.	Name=PF3D7_0604100-DsL_Pf3D7_14_v3-;Alias=;ID=PF3D7_0604100-DsL-14-Pf3D7_14_v3;pvalue=0.00323;sequence=GTACAT;
Pf3D7_14_v3	fimo	nucleotide_motif	190058	190063	24.7	+	.	Name=PF3D7_0604100-DsL_Pf3D7_14_v3+;Alias=;ID=PF3D7_0604100-DsL-15-Pf3D7_14_v3;pvalue=0.00341;sequence=GTTCAT;
Pf3D7_14_v3	fimo	nucleotide_motif	194548	194553	31.4	+	.	Name=PF3D7_0604100-DsL_Pf3D7_14_v3+;Alias=;ID=PF3D7_0604100-DsL-1-Pf3D7_14_v3;pvalue=0.000726;sequence=GAGCAA;
Pf3D7_14_v3	fimo	nucleotide_motif	194548	194553	29.4	-	.	Name=PF3D7_0604100-DsL_Pf3D7_14_v3-;Alias=;ID=PF3D7_0604100-DsL-2-Pf3D7_14_v3;pvalue=0.00115;sequence=TTGCTC;
Pf3D7_14_v3	fimo	nucleotide_motif	194840	194845	28.1	-	.	Name=PF3D7_0604100-DsL_Pf3D7_14_v3-;Alias=;ID=PF3D7_0604100-DsL-3-Pf3D7_14_v3;pvalue=0.00156;sequence=ATGCAA;
Pf3D7_14_v3	fimo	nucleotide_motif	194636	194641	26	+	.	Name=PF3D7_0604100-DsL_Pf3D7_14_v3+;Alias=;ID=PF3D7_0604100-DsL-4-Pf3D7_14_v3;pvalue=0.00252;sequence=GTGTAA;
Pf3D7_14_v3	fimo	nucleotide_motif	194840	194845	25.2	+	.	Name=PF3D7_0604100-DsL_Pf3D7_14_v3+;Alias=;ID=PF3D7_0604100-DsL-5-Pf3D7_14_v3;pvalue=0.00304;sequence=TTGCAT;
Pf3D7_14_v3	fimo	nucleotide_motif	194438	194443	24.7	-	.	Name=PF3D7_0604100-DsL_Pf3D7_14_v3-;Alias=;ID=PF3D7_0604100-DsL-6-Pf3D7_14_v3;pvalue=0.00341;sequence=GTTCAT;
Pf3D7_14_v3	fimo	nucleotide_motif	194663	194668	24.7	-	.	Name=PF3D7_0604100-DsL_Pf3D7_14_v3-;Alias=;ID=PF3D7_0604100-DsL-7-Pf3D7_14_v3;pvalue=0.00341;sequence=GTTCAT;
Pf3D7_14_v3	fimo	nucleotide_motif	194947	194952	24.7	-	.	Name=PF3D7_0604100-DsL_Pf3D7_14_v3-;Alias=;ID=PF3D7_0604100-DsL-8-Pf3D7_14_v3;pvalue=0.00341;sequence=GTTCAT;
Pf3D7_14_v3	fimo	nucleotide_motif	194636	194641	24.2	-	.	Name=PF3D7_0604100-DsL_Pf3D7_14_v3-;Alias=;ID=PF3D7_0604100-DsL-9-Pf3D7_14_v3;pvalue=0.00376;sequence=TTACAC;
Pf3D7_14_v3	fimo	nucleotide_motif	194863	194868	24.2	-	.	Name=PF3D7_0604100-DsL_Pf3D7_14_v3-;Alias=;ID=PF3D7_0604100-DsL-10-Pf3D7_14_v3;pvalue=0.00376;sequence=ATACAC;
Pf3D7_14_v3	fimo	nucleotide_motif	194863	194868	23.4	+	.	Name=PF3D7_0604100-DsL_Pf3D7_14_v3+;Alias=;ID=PF3D7_0604100-DsL-11-Pf3D7_14_v3;pvalue=0.00454;sequence=GTGTAT;
Pf3D7_14_v3	fimo	nucleotide_motif	200280	200285	52.5	+	.	Name=PF3D7_0604100-DsL_Pf3D7_14_v3+;Alias=;ID=PF3D7_0604100-DsL-1-Pf3D7_14_v3;pvalue=5.57e-06;sequence=GTGCGC;
Pf3D7_14_v3	fimo	nucleotide_motif	200280	200285	51.4	-	.	Name=PF3D7_0604100-DsL_Pf3D7_14_v3-;Alias=;ID=PF3D7_0604100-DsL-2-Pf3D7_14_v3;pvalue=7.17e-06;sequence=GCGCAC;
Pf3D7_14_v3	fimo	nucleotide_motif	199763	199768	40.2	-	.	Name=PF3D7_0604100-DsL_Pf3D7_14_v3-;Alias=;ID=PF3D7_0604100-DsL-3-Pf3D7_14_v3;pvalue=9.53e-05;sequence=GTGCAT;
Pf3D7_14_v3	fimo	nucleotide_motif	199763	199768	38.2	+	.	Name=PF3D7_0604100-DsL_Pf3D7_14_v3+;Alias=;ID=PF3D7_0604100-DsL-4-Pf3D7_14_v3;pvalue=0.000153;sequence=ATGCAC;
Pf3D7_14_v3	fimo	nucleotide_motif	200282	200287	35.1	-	.	Name=PF3D7_0604100-DsL_Pf3D7_14_v3-;Alias=;ID=PF3D7_0604100-DsL-5-Pf3D7_14_v3;pvalue=0.000308;sequence=ATGCGC;
Pf3D7_14_v3	fimo	nucleotide_motif	200278	200283	34.7	+	.	Name=PF3D7_0604100-DsL_Pf3D7_14_v3+;Alias=;ID=PF3D7_0604100-DsL-6-Pf3D7_14_v3;pvalue=0.000339;sequence=GTGTGC;
Pf3D7_14_v3	fimo	nucleotide_motif	200282	200287	34.6	+	.	Name=PF3D7_0604100-DsL_Pf3D7_14_v3+;Alias=;ID=PF3D7_0604100-DsL-7-Pf3D7_14_v3;pvalue=0.000349;sequence=GCGCAT;
Pf3D7_14_v3	fimo	nucleotide_motif	200278	200283	34.1	-	.	Name=PF3D7_0604100-DsL_Pf3D7_14_v3-;Alias=;ID=PF3D7_0604100-DsL-8-Pf3D7_14_v3;pvalue=0.000388;sequence=GCACAC;
Pf3D7_14_v3	fimo	nucleotide_motif	199633	199638	30	+	.	Name=PF3D7_0604100-DsL_Pf3D7_14_v3+;Alias=;ID=PF3D7_0604100-DsL-9-Pf3D7_14_v3;pvalue=0.001;sequence=GTGGAT;
Pf3D7_14_v3	fimo	nucleotide_motif	200286	200291	29.6	+	.	Name=PF3D7_0604100-DsL_Pf3D7_14_v3+;Alias=;ID=PF3D7_0604100-DsL-10-Pf3D7_14_v3;pvalue=0.00109;sequence=ATGGAC;
Pf3D7_14_v3	fimo	nucleotide_motif	200293	200298	28.1	+	.	Name=PF3D7_0604100-DsL_Pf3D7_14_v3+;Alias=;ID=PF3D7_0604100-DsL-11-Pf3D7_14_v3;pvalue=0.00156;sequence=ATGCAA;
Pf3D7_14_v3	fimo	nucleotide_motif	200590	200595	26	-	.	Name=PF3D7_0604100-DsL_Pf3D7_14_v3-;Alias=;ID=PF3D7_0604100-DsL-12-Pf3D7_14_v3;pvalue=0.00252;sequence=GTGTAA;
Pf3D7_14_v3	fimo	nucleotide_motif	200286	200291	25.9	-	.	Name=PF3D7_0604100-DsL_Pf3D7_14_v3-;Alias=;ID=PF3D7_0604100-DsL-13-Pf3D7_14_v3;pvalue=0.00255;sequence=GTCCAT;
Pf3D7_14_v3	fimo	nucleotide_motif	199633	199638	25.7	-	.	Name=PF3D7_0604100-DsL_Pf3D7_14_v3-;Alias=;ID=PF3D7_0604100-DsL-14-Pf3D7_14_v3;pvalue=0.00268;sequence=ATCCAC;
Pf3D7_14_v3	fimo	nucleotide_motif	199759	199764	25.2	+	.	Name=PF3D7_0604100-DsL_Pf3D7_14_v3+;Alias=;ID=PF3D7_0604100-DsL-15-Pf3D7_14_v3;pvalue=0.00304;sequence=ATGCAT;
Pf3D7_14_v3	fimo	nucleotide_motif	199759	199764	25.2	-	.	Name=PF3D7_0604100-DsL_Pf3D7_14_v3-;Alias=;ID=PF3D7_0604100-DsL-16-Pf3D7_14_v3;pvalue=0.00304;sequence=ATGCAT;
Pf3D7_14_v3	fimo	nucleotide_motif	199962	199967	25.2	+	.	Name=PF3D7_0604100-DsL_Pf3D7_14_v3+;Alias=;ID=PF3D7_0604100-DsL-17-Pf3D7_14_v3;pvalue=0.00304;sequence=ATGCAT;
Pf3D7_14_v3	fimo	nucleotide_motif	199962	199967	25.2	-	.	Name=PF3D7_0604100-DsL_Pf3D7_14_v3-;Alias=;ID=PF3D7_0604100-DsL-18-Pf3D7_14_v3;pvalue=0.00304;sequence=ATGCAT;
Pf3D7_14_v3	fimo	nucleotide_motif	200293	200298	25.2	-	.	Name=PF3D7_0604100-DsL_Pf3D7_14_v3-;Alias=;ID=PF3D7_0604100-DsL-19-Pf3D7_14_v3;pvalue=0.00304;sequence=TTGCAT;
Pf3D7_14_v3	fimo	nucleotide_motif	200479	200484	24.9	+	.	Name=PF3D7_0604100-DsL_Pf3D7_14_v3+;Alias=;ID=PF3D7_0604100-DsL-20-Pf3D7_14_v3;pvalue=0.00323;sequence=GTACAT;
Pf3D7_14_v3	fimo	nucleotide_motif	200477	200482	24.9	-	.	Name=PF3D7_0604100-DsL_Pf3D7_14_v3-;Alias=;ID=PF3D7_0604100-DsL-21-Pf3D7_14_v3;pvalue=0.00323;sequence=GTACAT;
Pf3D7_14_v3	fimo	nucleotide_motif	199674	199679	24.2	+	.	Name=PF3D7_0604100-DsL_Pf3D7_14_v3+;Alias=;ID=PF3D7_0604100-DsL-22-Pf3D7_14_v3;pvalue=0.00376;sequence=ATACAC;
Pf3D7_14_v3	fimo	nucleotide_motif	200420	200425	24.2	-	.	Name=PF3D7_0604100-DsL_Pf3D7_14_v3-;Alias=;ID=PF3D7_0604100-DsL-23-Pf3D7_14_v3;pvalue=0.00376;sequence=ATACAC;
Pf3D7_14_v3	fimo	nucleotide_motif	200590	200595	24.2	+	.	Name=PF3D7_0604100-DsL_Pf3D7_14_v3+;Alias=;ID=PF3D7_0604100-DsL-24-Pf3D7_14_v3;pvalue=0.00376;sequence=TTACAC;
Pf3D7_14_v3	fimo	nucleotide_motif	200131	200136	23.8	+	.	Name=PF3D7_0604100-DsL_Pf3D7_14_v3+;Alias=;ID=PF3D7_0604100-DsL-25-Pf3D7_14_v3;pvalue=0.00417;sequence=ATTCAC;
Pf3D7_14_v3	fimo	nucleotide_motif	199900	199905	23.8	+	.	Name=PF3D7_0604100-DsL_Pf3D7_14_v3+;Alias=;ID=PF3D7_0604100-DsL-26-Pf3D7_14_v3;pvalue=0.00419;sequence=GGGCTA;
Pf3D7_14_v3	fimo	nucleotide_motif	199674	199679	23.4	-	.	Name=PF3D7_0604100-DsL_Pf3D7_14_v3-;Alias=;ID=PF3D7_0604100-DsL-27-Pf3D7_14_v3;pvalue=0.00454;sequence=GTGTAT;
Pf3D7_14_v3	fimo	nucleotide_motif	200131	200136	23.4	-	.	Name=PF3D7_0604100-DsL_Pf3D7_14_v3-;Alias=;ID=PF3D7_0604100-DsL-28-Pf3D7_14_v3;pvalue=0.00454;sequence=GTGAAT;
Pf3D7_14_v3	fimo	nucleotide_motif	200420	200425	23.4	+	.	Name=PF3D7_0604100-DsL_Pf3D7_14_v3+;Alias=;ID=PF3D7_0604100-DsL-29-Pf3D7_14_v3;pvalue=0.00454;sequence=GTGTAT;
Pf3D7_14_v3	fimo	nucleotide_motif	204796	204801	27.5	+	.	Name=PF3D7_0604100-DsL_Pf3D7_14_v3+;Alias=;ID=PF3D7_0604100-DsL-1-Pf3D7_14_v3;pvalue=0.00179;sequence=GTACAA;
Pf3D7_14_v3	fimo	nucleotide_motif	204705	204710	26	+	.	Name=PF3D7_0604100-DsL_Pf3D7_14_v3+;Alias=;ID=PF3D7_0604100-DsL-2-Pf3D7_14_v3;pvalue=0.00252;sequence=GTGTAA;
Pf3D7_14_v3	fimo	nucleotide_motif	205628	205633	25.2	+	.	Name=PF3D7_0604100-DsL_Pf3D7_14_v3+;Alias=;ID=PF3D7_0604100-DsL-3-Pf3D7_14_v3;pvalue=0.00304;sequence=ATGCAT;
Pf3D7_14_v3	fimo	nucleotide_motif	205628	205633	25.2	-	.	Name=PF3D7_0604100-DsL_Pf3D7_14_v3-;Alias=;ID=PF3D7_0604100-DsL-4-Pf3D7_14_v3;pvalue=0.00304;sequence=ATGCAT;
Pf3D7_14_v3	fimo	nucleotide_motif	204772	204777	24.9	+	.	Name=PF3D7_0604100-DsL_Pf3D7_14_v3+;Alias=;ID=PF3D7_0604100-DsL-5-Pf3D7_14_v3;pvalue=0.00323;sequence=GTACAT;
Pf3D7_14_v3	fimo	nucleotide_motif	204705	204710	24.2	-	.	Name=PF3D7_0604100-DsL_Pf3D7_14_v3-;Alias=;ID=PF3D7_0604100-DsL-6-Pf3D7_14_v3;pvalue=0.00376;sequence=TTACAC;
Pf3D7_14_v3	fimo	nucleotide_motif	204252	204257	40.2	+	.	Name=PF3D7_0604100-DsL_Pf3D7_14_v3+;Alias=;ID=PF3D7_0604100-DsL-1-Pf3D7_14_v3;pvalue=9.53e-05;sequence=GTGCAT;
Pf3D7_14_v3	fimo	nucleotide_motif	204252	204257	38.2	-	.	Name=PF3D7_0604100-DsL_Pf3D7_14_v3-;Alias=;ID=PF3D7_0604100-DsL-2-Pf3D7_14_v3;pvalue=0.000153;sequence=ATGCAC;
Pf3D7_14_v3	fimo	nucleotide_motif	204400	204405	31.4	-	.	Name=PF3D7_0604100-DsL_Pf3D7_14_v3-;Alias=;ID=PF3D7_0604100-DsL-3-Pf3D7_14_v3;pvalue=0.000726;sequence=GAGCAA;
Pf3D7_14_v3	fimo	nucleotide_motif	204691	204696	31.4	+	.	Name=PF3D7_0604100-DsL_Pf3D7_14_v3+;Alias=;ID=PF3D7_0604100-DsL-4-Pf3D7_14_v3;pvalue=0.000726;sequence=GAGCAA;
Pf3D7_14_v3	fimo	nucleotide_motif	204400	204405	29.4	+	.	Name=PF3D7_0604100-DsL_Pf3D7_14_v3+;Alias=;ID=PF3D7_0604100-DsL-5-Pf3D7_14_v3;pvalue=0.00115;sequence=TTGCTC;
Pf3D7_14_v3	fimo	nucleotide_motif	204691	204696	29.4	-	.	Name=PF3D7_0604100-DsL_Pf3D7_14_v3-;Alias=;ID=PF3D7_0604100-DsL-6-Pf3D7_14_v3;pvalue=0.00115;sequence=TTGCTC;
Pf3D7_14_v3	fimo	nucleotide_motif	204769	204774	25.2	+	.	Name=PF3D7_0604100-DsL_Pf3D7_14_v3+;Alias=;ID=PF3D7_0604100-DsL-7-Pf3D7_14_v3;pvalue=0.00304;sequence=ATGCAT;
Pf3D7_14_v3	fimo	nucleotide_motif	204769	204774	25.2	-	.	Name=PF3D7_0604100-DsL_Pf3D7_14_v3-;Alias=;ID=PF3D7_0604100-DsL-8-Pf3D7_14_v3;pvalue=0.00304;sequence=ATGCAT;
Pf3D7_14_v3	fimo	nucleotide_motif	204682	204687	24.7	+	.	Name=PF3D7_0604100-DsL_Pf3D7_14_v3+;Alias=;ID=PF3D7_0604100-DsL-9-Pf3D7_14_v3;pvalue=0.00341;sequence=GTTCAT;
Pf3D7_14_v3	fimo	nucleotide_motif	209772	209777	33.3	+	.	Name=PF3D7_0604100-DsL_Pf3D7_14_v3+;Alias=;ID=PF3D7_0604100-DsL-1-Pf3D7_14_v3;pvalue=0.000465;sequence=GGGAAC;
Pf3D7_14_v3	fimo	nucleotide_motif	209772	209777	33.1	-	.	Name=PF3D7_0604100-DsL_Pf3D7_14_v3-;Alias=;ID=PF3D7_0604100-DsL-2-Pf3D7_14_v3;pvalue=0.000489;sequence=GTTCCC;
Pf3D7_14_v3	fimo	nucleotide_motif	209336	209341	31.1	+	.	Name=PF3D7_0604100-DsL_Pf3D7_14_v3+;Alias=;ID=PF3D7_0604100-DsL-3-Pf3D7_14_v3;pvalue=0.000783;sequence=CTACAC;
Pf3D7_14_v3	fimo	nucleotide_motif	209336	209341	30.6	-	.	Name=PF3D7_0604100-DsL_Pf3D7_14_v3-;Alias=;ID=PF3D7_0604100-DsL-4-Pf3D7_14_v3;pvalue=0.00087;sequence=GTGTAG;
Pf3D7_14_v3	fimo	nucleotide_motif	210206	210211	29.9	+	.	Name=PF3D7_0604100-DsL_Pf3D7_14_v3+;Alias=;ID=PF3D7_0604100-DsL-5-Pf3D7_14_v3;pvalue=0.00103;sequence=GTGCTT;
Pf3D7_14_v3	fimo	nucleotide_motif	210206	210211	26.9	-	.	Name=PF3D7_0604100-DsL_Pf3D7_14_v3-;Alias=;ID=PF3D7_0604100-DsL-6-Pf3D7_14_v3;pvalue=0.00205;sequence=AAGCAC;
Pf3D7_14_v3	fimo	nucleotide_motif	209293	209298	26	-	.	Name=PF3D7_0604100-DsL_Pf3D7_14_v3-;Alias=;ID=PF3D7_0604100-DsL-7-Pf3D7_14_v3;pvalue=0.00252;sequence=GTGAAA;
Pf3D7_14_v3	fimo	nucleotide_motif	209601	209606	26	-	.	Name=PF3D7_0604100-DsL_Pf3D7_14_v3-;Alias=;ID=PF3D7_0604100-DsL-8-Pf3D7_14_v3;pvalue=0.00252;sequence=GTGAAA;
Pf3D7_14_v3	fimo	nucleotide_motif	209685	209690	26	+	.	Name=PF3D7_0604100-DsL_Pf3D7_14_v3+;Alias=;ID=PF3D7_0604100-DsL-9-Pf3D7_14_v3;pvalue=0.00252;sequence=GTGAAA;
Pf3D7_14_v3	fimo	nucleotide_motif	209718	209723	26	-	.	Name=PF3D7_0604100-DsL_Pf3D7_14_v3-;Alias=;ID=PF3D7_0604100-DsL-10-Pf3D7_14_v3;pvalue=0.00252;sequence=GTGAAA;
Pf3D7_14_v3	fimo	nucleotide_motif	209792	209797	26	+	.	Name=PF3D7_0604100-DsL_Pf3D7_14_v3+;Alias=;ID=PF3D7_0604100-DsL-11-Pf3D7_14_v3;pvalue=0.00252;sequence=GTGTAA;
Pf3D7_14_v3	fimo	nucleotide_motif	209506	209511	25.2	+	.	Name=PF3D7_0604100-DsL_Pf3D7_14_v3+;Alias=;ID=PF3D7_0604100-DsL-12-Pf3D7_14_v3;pvalue=0.00304;sequence=ATGCAT;
Pf3D7_14_v3	fimo	nucleotide_motif	209506	209511	25.2	-	.	Name=PF3D7_0604100-DsL_Pf3D7_14_v3-;Alias=;ID=PF3D7_0604100-DsL-13-Pf3D7_14_v3;pvalue=0.00304;sequence=ATGCAT;
Pf3D7_14_v3	fimo	nucleotide_motif	209557	209562	24.9	+	.	Name=PF3D7_0604100-DsL_Pf3D7_14_v3+;Alias=;ID=PF3D7_0604100-DsL-14-Pf3D7_14_v3;pvalue=0.00323;sequence=GTACAT;
Pf3D7_14_v3	fimo	nucleotide_motif	209594	209599	24.7	+	.	Name=PF3D7_0604100-DsL_Pf3D7_14_v3+;Alias=;ID=PF3D7_0604100-DsL-15-Pf3D7_14_v3;pvalue=0.00341;sequence=GTTCAT;
Pf3D7_14_v3	fimo	nucleotide_motif	209792	209797	24.2	-	.	Name=PF3D7_0604100-DsL_Pf3D7_14_v3-;Alias=;ID=PF3D7_0604100-DsL-16-Pf3D7_14_v3;pvalue=0.00376;sequence=TTACAC;
Pf3D7_14_v3	fimo	nucleotide_motif	209293	209298	23.8	+	.	Name=PF3D7_0604100-DsL_Pf3D7_14_v3+;Alias=;ID=PF3D7_0604100-DsL-17-Pf3D7_14_v3;pvalue=0.00417;sequence=TTTCAC;
Pf3D7_14_v3	fimo	nucleotide_motif	209601	209606	23.8	+	.	Name=PF3D7_0604100-DsL_Pf3D7_14_v3+;Alias=;ID=PF3D7_0604100-DsL-18-Pf3D7_14_v3;pvalue=0.00417;sequence=TTTCAC;
Pf3D7_14_v3	fimo	nucleotide_motif	209685	209690	23.8	-	.	Name=PF3D7_0604100-DsL_Pf3D7_14_v3-;Alias=;ID=PF3D7_0604100-DsL-19-Pf3D7_14_v3;pvalue=0.00417;sequence=TTTCAC;
Pf3D7_14_v3	fimo	nucleotide_motif	209718	209723	23.8	+	.	Name=PF3D7_0604100-DsL_Pf3D7_14_v3+;Alias=;ID=PF3D7_0604100-DsL-20-Pf3D7_14_v3;pvalue=0.00417;sequence=TTTCAC;
Pf3D7_14_v3	fimo	nucleotide_motif	216410	216415	29.9	-	.	Name=PF3D7_0604100-DsL_Pf3D7_14_v3-;Alias=;ID=PF3D7_0604100-DsL-1-Pf3D7_14_v3;pvalue=0.00103;sequence=GTGCTT;
Pf3D7_14_v3	fimo	nucleotide_motif	216391	216396	29.6	+	.	Name=PF3D7_0604100-DsL_Pf3D7_14_v3+;Alias=;ID=PF3D7_0604100-DsL-2-Pf3D7_14_v3;pvalue=0.00109;sequence=ATGGAC;
Pf3D7_14_v3	fimo	nucleotide_motif	216708	216713	27.5	-	.	Name=PF3D7_0604100-DsL_Pf3D7_14_v3-;Alias=;ID=PF3D7_0604100-DsL-3-Pf3D7_14_v3;pvalue=0.00179;sequence=GTACAA;
Pf3D7_14_v3	fimo	nucleotide_motif	216410	216415	26.9	+	.	Name=PF3D7_0604100-DsL_Pf3D7_14_v3+;Alias=;ID=PF3D7_0604100-DsL-4-Pf3D7_14_v3;pvalue=0.00205;sequence=AAGCAC;
Pf3D7_14_v3	fimo	nucleotide_motif	216331	216336	26.7	+	.	Name=PF3D7_0604100-DsL_Pf3D7_14_v3+;Alias=;ID=PF3D7_0604100-DsL-5-Pf3D7_14_v3;pvalue=0.00214;sequence=GTGTTC;
Pf3D7_14_v3	fimo	nucleotide_motif	216331	216336	26.7	-	.	Name=PF3D7_0604100-DsL_Pf3D7_14_v3-;Alias=;ID=PF3D7_0604100-DsL-6-Pf3D7_14_v3;pvalue=0.00214;sequence=GAACAC;
Pf3D7_14_v3	fimo	nucleotide_motif	216391	216396	25.9	-	.	Name=PF3D7_0604100-DsL_Pf3D7_14_v3-;Alias=;ID=PF3D7_0604100-DsL-7-Pf3D7_14_v3;pvalue=0.00255;sequence=GTCCAT;
Pf3D7_14_v3	fimo	nucleotide_motif	216710	216715	24.9	+	.	Name=PF3D7_0604100-DsL_Pf3D7_14_v3+;Alias=;ID=PF3D7_0604100-DsL-8-Pf3D7_14_v3;pvalue=0.00323;sequence=GTACAT;
Pf3D7_14_v3	fimo	nucleotide_motif	216317	216322	24.7	-	.	Name=PF3D7_0604100-DsL_Pf3D7_14_v3-;Alias=;ID=PF3D7_0604100-DsL-9-Pf3D7_14_v3;pvalue=0.00341;sequence=GTTCAT;
Pf3D7_14_v3	fimo	nucleotide_motif	216413	216418	29.9	+	.	Name=PF3D7_0604100-DsL_Pf3D7_14_v3+;Alias=;ID=PF3D7_0604100-DsL-1-Pf3D7_14_v3;pvalue=0.00103;sequence=GTGCTT;
Pf3D7_14_v3	fimo	nucleotide_motif	216432	216437	29.6	-	.	Name=PF3D7_0604100-DsL_Pf3D7_14_v3-;Alias=;ID=PF3D7_0604100-DsL-2-Pf3D7_14_v3;pvalue=0.00109;sequence=ATGGAC;
Pf3D7_14_v3	fimo	nucleotide_motif	217175	217180	29.2	-	.	Name=PF3D7_0604100-DsL_Pf3D7_14_v3-;Alias=;ID=PF3D7_0604100-DsL-3-Pf3D7_14_v3;pvalue=0.00121;sequence=GTACTC;
Pf3D7_14_v3	fimo	nucleotide_motif	216413	216418	26.9	-	.	Name=PF3D7_0604100-DsL_Pf3D7_14_v3-;Alias=;ID=PF3D7_0604100-DsL-4-Pf3D7_14_v3;pvalue=0.00205;sequence=AAGCAC;
Pf3D7_14_v3	fimo	nucleotide_motif	216492	216497	26.7	+	.	Name=PF3D7_0604100-DsL_Pf3D7_14_v3+;Alias=;ID=PF3D7_0604100-DsL-5-Pf3D7_14_v3;pvalue=0.00214;sequence=GAACAC;
Pf3D7_14_v3	fimo	nucleotide_motif	216492	216497	26.7	-	.	Name=PF3D7_0604100-DsL_Pf3D7_14_v3-;Alias=;ID=PF3D7_0604100-DsL-6-Pf3D7_14_v3;pvalue=0.00214;sequence=GTGTTC;
Pf3D7_14_v3	fimo	nucleotide_motif	217152	217157	26	-	.	Name=PF3D7_0604100-DsL_Pf3D7_14_v3-;Alias=;ID=PF3D7_0604100-DsL-7-Pf3D7_14_v3;pvalue=0.00252;sequence=GTGAAA;
Pf3D7_14_v3	fimo	nucleotide_motif	216432	216437	25.9	+	.	Name=PF3D7_0604100-DsL_Pf3D7_14_v3+;Alias=;ID=PF3D7_0604100-DsL-8-Pf3D7_14_v3;pvalue=0.00255;sequence=GTCCAT;
Pf3D7_14_v3	fimo	nucleotide_motif	217175	217180	25.8	+	.	Name=PF3D7_0604100-DsL_Pf3D7_14_v3+;Alias=;ID=PF3D7_0604100-DsL-9-Pf3D7_14_v3;pvalue=0.00262;sequence=GAGTAC;
Pf3D7_14_v3	fimo	nucleotide_motif	217177	217182	24.9	+	.	Name=PF3D7_0604100-DsL_Pf3D7_14_v3+;Alias=;ID=PF3D7_0604100-DsL-10-Pf3D7_14_v3;pvalue=0.00323;sequence=GTACAT;
Pf3D7_14_v3	fimo	nucleotide_motif	216506	216511	24.7	+	.	Name=PF3D7_0604100-DsL_Pf3D7_14_v3+;Alias=;ID=PF3D7_0604100-DsL-11-Pf3D7_14_v3;pvalue=0.00341;sequence=GTTCAT;
Pf3D7_14_v3	fimo	nucleotide_motif	217152	217157	23.8	+	.	Name=PF3D7_0604100-DsL_Pf3D7_14_v3+;Alias=;ID=PF3D7_0604100-DsL-12-Pf3D7_14_v3;pvalue=0.00417;sequence=TTTCAC;
Pf3D7_14_v3	fimo	nucleotide_motif	227505	227510	27	+	.	Name=PF3D7_0604100-DsL_Pf3D7_14_v3+;Alias=;ID=PF3D7_0604100-DsL-1-Pf3D7_14_v3;pvalue=0.002;sequence=GTTCAA;
Pf3D7_14_v3	fimo	nucleotide_motif	227790	227795	27	-	.	Name=PF3D7_0604100-DsL_Pf3D7_14_v3-;Alias=;ID=PF3D7_0604100-DsL-2-Pf3D7_14_v3;pvalue=0.002;sequence=GTTCAA;
Pf3D7_14_v3	fimo	nucleotide_motif	227313	227318	26	-	.	Name=PF3D7_0604100-DsL_Pf3D7_14_v3-;Alias=;ID=PF3D7_0604100-DsL-3-Pf3D7_14_v3;pvalue=0.00252;sequence=GTGAAA;
Pf3D7_14_v3	fimo	nucleotide_motif	227366	227371	26	+	.	Name=PF3D7_0604100-DsL_Pf3D7_14_v3+;Alias=;ID=PF3D7_0604100-DsL-4-Pf3D7_14_v3;pvalue=0.00252;sequence=GTGAAA;
Pf3D7_14_v3	fimo	nucleotide_motif	227665	227670	24.9	+	.	Name=PF3D7_0604100-DsL_Pf3D7_14_v3+;Alias=;ID=PF3D7_0604100-DsL-5-Pf3D7_14_v3;pvalue=0.00323;sequence=GTTCGG;
Pf3D7_14_v3	fimo	nucleotide_motif	227596	227601	24.7	+	.	Name=PF3D7_0604100-DsL_Pf3D7_14_v3+;Alias=;ID=PF3D7_0604100-DsL-6-Pf3D7_14_v3;pvalue=0.00341;sequence=GTTCAT;
Pf3D7_14_v3	fimo	nucleotide_motif	227467	227472	24.2	+	.	Name=PF3D7_0604100-DsL_Pf3D7_14_v3+;Alias=;ID=PF3D7_0604100-DsL-7-Pf3D7_14_v3;pvalue=0.00376;sequence=ATACAC;
Pf3D7_14_v3	fimo	nucleotide_motif	227313	227318	23.8	+	.	Name=PF3D7_0604100-DsL_Pf3D7_14_v3+;Alias=;ID=PF3D7_0604100-DsL-8-Pf3D7_14_v3;pvalue=0.00417;sequence=TTTCAC;
Pf3D7_14_v3	fimo	nucleotide_motif	227366	227371	23.8	-	.	Name=PF3D7_0604100-DsL_Pf3D7_14_v3-;Alias=;ID=PF3D7_0604100-DsL-9-Pf3D7_14_v3;pvalue=0.00417;sequence=TTTCAC;
Pf3D7_14_v3	fimo	nucleotide_motif	227467	227472	23.4	-	.	Name=PF3D7_0604100-DsL_Pf3D7_14_v3-;Alias=;ID=PF3D7_0604100-DsL-10-Pf3D7_14_v3;pvalue=0.00454;sequence=GTGTAT;
Pf3D7_14_v3	fimo	nucleotide_motif	229704	229709	33.3	+	.	Name=PF3D7_0604100-DsL_Pf3D7_14_v3+;Alias=;ID=PF3D7_0604100-DsL-1-Pf3D7_14_v3;pvalue=0.000465;sequence=GGGTAC;
Pf3D7_14_v3	fimo	nucleotide_motif	229704	229709	33.3	-	.	Name=PF3D7_0604100-DsL_Pf3D7_14_v3-;Alias=;ID=PF3D7_0604100-DsL-2-Pf3D7_14_v3;pvalue=0.000469;sequence=GTACCC;
Pf3D7_14_v3	fimo	nucleotide_motif	229757	229762	32	+	.	Name=PF3D7_0604100-DsL_Pf3D7_14_v3+;Alias=;ID=PF3D7_0604100-DsL-3-Pf3D7_14_v3;pvalue=0.000629;sequence=ATGCAG;
Pf3D7_14_v3	fimo	nucleotide_motif	230225	230230	32	+	.	Name=PF3D7_0604100-DsL_Pf3D7_14_v3+;Alias=;ID=PF3D7_0604100-DsL-4-Pf3D7_14_v3;pvalue=0.000634;sequence=GAGGAC;
Pf3D7_14_v3	fimo	nucleotide_motif	229706	229711	31.7	+	.	Name=PF3D7_0604100-DsL_Pf3D7_14_v3+;Alias=;ID=PF3D7_0604100-DsL-5-Pf3D7_14_v3;pvalue=0.000669;sequence=GTACAG;
Pf3D7_14_v3	fimo	nucleotide_motif	229757	229762	31.6	-	.	Name=PF3D7_0604100-DsL_Pf3D7_14_v3-;Alias=;ID=PF3D7_0604100-DsL-6-Pf3D7_14_v3;pvalue=0.000697;sequence=CTGCAT;
Pf3D7_14_v3	fimo	nucleotide_motif	230354	230359	30.9	+	.	Name=PF3D7_0604100-DsL_Pf3D7_14_v3+;Alias=;ID=PF3D7_0604100-DsL-7-Pf3D7_14_v3;pvalue=0.000812;sequence=CTTCAC;
Pf3D7_14_v3	fimo	nucleotide_motif	230354	230359	30.6	-	.	Name=PF3D7_0604100-DsL_Pf3D7_14_v3-;Alias=;ID=PF3D7_0604100-DsL-8-Pf3D7_14_v3;pvalue=0.00087;sequence=GTGAAG;
Pf3D7_14_v3	fimo	nucleotide_motif	230225	230230	30.5	-	.	Name=PF3D7_0604100-DsL_Pf3D7_14_v3-;Alias=;ID=PF3D7_0604100-DsL-9-Pf3D7_14_v3;pvalue=0.00088;sequence=GTCCTC;
Pf3D7_14_v3	fimo	nucleotide_motif	229706	229711	30.1	-	.	Name=PF3D7_0604100-DsL_Pf3D7_14_v3-;Alias=;ID=PF3D7_0604100-DsL-10-Pf3D7_14_v3;pvalue=0.000972;sequence=CTGTAC;
Pf3D7_14_v3	fimo	nucleotide_motif	229772	229777	30.1	+	.	Name=PF3D7_0604100-DsL_Pf3D7_14_v3+;Alias=;ID=PF3D7_0604100-DsL-11-Pf3D7_14_v3;pvalue=0.000972;sequence=GTCCAA;
Pf3D7_14_v3	fimo	nucleotide_motif	230247	230252	30	+	.	Name=PF3D7_0604100-DsL_Pf3D7_14_v3+;Alias=;ID=PF3D7_0604100-DsL-12-Pf3D7_14_v3;pvalue=0.001;sequence=GTGGAT;
Pf3D7_14_v3	fimo	nucleotide_motif	229772	229777	29.6	-	.	Name=PF3D7_0604100-DsL_Pf3D7_14_v3-;Alias=;ID=PF3D7_0604100-DsL-13-Pf3D7_14_v3;pvalue=0.00109;sequence=TTGGAC;
Pf3D7_14_v3	fimo	nucleotide_motif	229804	229809	28.1	+	.	Name=PF3D7_0604100-DsL_Pf3D7_14_v3+;Alias=;ID=PF3D7_0604100-DsL-14-Pf3D7_14_v3;pvalue=0.00156;sequence=TTGCAA;
Pf3D7_14_v3	fimo	nucleotide_motif	229804	229809	28.1	-	.	Name=PF3D7_0604100-DsL_Pf3D7_14_v3-;Alias=;ID=PF3D7_0604100-DsL-15-Pf3D7_14_v3;pvalue=0.00156;sequence=TTGCAA;
Pf3D7_14_v3	fimo	nucleotide_motif	229784	229789	27.5	-	.	Name=PF3D7_0604100-DsL_Pf3D7_14_v3-;Alias=;ID=PF3D7_0604100-DsL-16-Pf3D7_14_v3;pvalue=0.00179;sequence=GTACAA;
Pf3D7_14_v3	fimo	nucleotide_motif	230253	230258	27	+	.	Name=PF3D7_0604100-DsL_Pf3D7_14_v3+;Alias=;ID=PF3D7_0604100-DsL-17-Pf3D7_14_v3;pvalue=0.002;sequence=GTTCAA;
Pf3D7_14_v3	fimo	nucleotide_motif	230500	230505	26.7	+	.	Name=PF3D7_0604100-DsL_Pf3D7_14_v3+;Alias=;ID=PF3D7_0604100-DsL-18-Pf3D7_14_v3;pvalue=0.00214;sequence=GAACAC;
Pf3D7_14_v3	fimo	nucleotide_motif	230500	230505	26.7	-	.	Name=PF3D7_0604100-DsL_Pf3D7_14_v3-;Alias=;ID=PF3D7_0604100-DsL-19-Pf3D7_14_v3;pvalue=0.00214;sequence=GTGTTC;
Pf3D7_14_v3	fimo	nucleotide_motif	230063	230068	26	-	.	Name=PF3D7_0604100-DsL_Pf3D7_14_v3-;Alias=;ID=PF3D7_0604100-DsL-20-Pf3D7_14_v3;pvalue=0.00252;sequence=GTGTAA;
Pf3D7_14_v3	fimo	nucleotide_motif	230247	230252	25.7	-	.	Name=PF3D7_0604100-DsL_Pf3D7_14_v3-;Alias=;ID=PF3D7_0604100-DsL-21-Pf3D7_14_v3;pvalue=0.00268;sequence=ATCCAC;
Pf3D7_14_v3	fimo	nucleotide_motif	229910	229915	25.7	+	.	Name=PF3D7_0604100-DsL_Pf3D7_14_v3+;Alias=;ID=PF3D7_0604100-DsL-22-Pf3D7_14_v3;pvalue=0.0027;sequence=ATGCGG;
Pf3D7_14_v3	fimo	nucleotide_motif	229615	229620	24.7	+	.	Name=PF3D7_0604100-DsL_Pf3D7_14_v3+;Alias=;ID=PF3D7_0604100-DsL-23-Pf3D7_14_v3;pvalue=0.00341;sequence=GTTCAT;
Pf3D7_14_v3	fimo	nucleotide_motif	230498	230503	24.7	-	.	Name=PF3D7_0604100-DsL_Pf3D7_14_v3-;Alias=;ID=PF3D7_0604100-DsL-24-Pf3D7_14_v3;pvalue=0.00341;sequence=GTTCAT;
Pf3D7_14_v3	fimo	nucleotide_motif	230063	230068	24.2	+	.	Name=PF3D7_0604100-DsL_Pf3D7_14_v3+;Alias=;ID=PF3D7_0604100-DsL-25-Pf3D7_14_v3;pvalue=0.00376;sequence=TTACAC;
Pf3D7_14_v3	fimo	nucleotide_motif	230541	230546	24.2	+	.	Name=PF3D7_0604100-DsL_Pf3D7_14_v3+;Alias=;ID=PF3D7_0604100-DsL-26-Pf3D7_14_v3;pvalue=0.00376;sequence=ATACAC;
Pf3D7_14_v3	fimo	nucleotide_motif	230541	230546	23.4	-	.	Name=PF3D7_0604100-DsL_Pf3D7_14_v3-;Alias=;ID=PF3D7_0604100-DsL-27-Pf3D7_14_v3;pvalue=0.00454;sequence=GTGTAT;
Pf3D7_14_v3	fimo	nucleotide_motif	238289	238294	32.7	+	.	Name=PF3D7_0604100-DsL_Pf3D7_14_v3+;Alias=;ID=PF3D7_0604100-DsL-1-Pf3D7_14_v3;pvalue=0.000538;sequence=GTGGAA;
Pf3D7_14_v3	fimo	nucleotide_motif	238045	238050	29.3	-	.	Name=PF3D7_0604100-DsL_Pf3D7_14_v3-;Alias=;ID=PF3D7_0604100-DsL-2-Pf3D7_14_v3;pvalue=0.00118;sequence=GTAGAC;
Pf3D7_14_v3	fimo	nucleotide_motif	238075	238080	27	-	.	Name=PF3D7_0604100-DsL_Pf3D7_14_v3-;Alias=;ID=PF3D7_0604100-DsL-3-Pf3D7_14_v3;pvalue=0.002;sequence=GTTCAA;
Pf3D7_14_v3	fimo	nucleotide_motif	238446	238451	27	-	.	Name=PF3D7_0604100-DsL_Pf3D7_14_v3-;Alias=;ID=PF3D7_0604100-DsL-4-Pf3D7_14_v3;pvalue=0.002;sequence=GTTCAA;
Pf3D7_14_v3	fimo	nucleotide_motif	238314	238319	26	-	.	Name=PF3D7_0604100-DsL_Pf3D7_14_v3-;Alias=;ID=PF3D7_0604100-DsL-5-Pf3D7_14_v3;pvalue=0.00252;sequence=GTGAAA;
Pf3D7_14_v3	fimo	nucleotide_motif	238289	238294	25.7	-	.	Name=PF3D7_0604100-DsL_Pf3D7_14_v3-;Alias=;ID=PF3D7_0604100-DsL-6-Pf3D7_14_v3;pvalue=0.00268;sequence=TTCCAC;
Pf3D7_14_v3	fimo	nucleotide_motif	238030	238035	24.7	+	.	Name=PF3D7_0604100-DsL_Pf3D7_14_v3+;Alias=;ID=PF3D7_0604100-DsL-7-Pf3D7_14_v3;pvalue=0.00341;sequence=GTTCAT;
Pf3D7_14_v3	fimo	nucleotide_motif	238116	238121	24.7	-	.	Name=PF3D7_0604100-DsL_Pf3D7_14_v3-;Alias=;ID=PF3D7_0604100-DsL-8-Pf3D7_14_v3;pvalue=0.00341;sequence=GTTCAT;
Pf3D7_14_v3	fimo	nucleotide_motif	238298	238303	24.7	-	.	Name=PF3D7_0604100-DsL_Pf3D7_14_v3-;Alias=;ID=PF3D7_0604100-DsL-9-Pf3D7_14_v3;pvalue=0.00341;sequence=GTTCAT;
Pf3D7_14_v3	fimo	nucleotide_motif	238530	238535	24.2	+	.	Name=PF3D7_0604100-DsL_Pf3D7_14_v3+;Alias=;ID=PF3D7_0604100-DsL-10-Pf3D7_14_v3;pvalue=0.00376;sequence=ATACAC;
Pf3D7_14_v3	fimo	nucleotide_motif	238045	238050	24.2	+	.	Name=PF3D7_0604100-DsL_Pf3D7_14_v3+;Alias=;ID=PF3D7_0604100-DsL-11-Pf3D7_14_v3;pvalue=0.00382;sequence=GTCTAC;
Pf3D7_14_v3	fimo	nucleotide_motif	238314	238319	23.8	+	.	Name=PF3D7_0604100-DsL_Pf3D7_14_v3+;Alias=;ID=PF3D7_0604100-DsL-12-Pf3D7_14_v3;pvalue=0.00417;sequence=TTTCAC;
Pf3D7_14_v3	fimo	nucleotide_motif	238530	238535	23.4	-	.	Name=PF3D7_0604100-DsL_Pf3D7_14_v3-;Alias=;ID=PF3D7_0604100-DsL-13-Pf3D7_14_v3;pvalue=0.00454;sequence=GTGTAT;
Pf3D7_14_v3	fimo	nucleotide_motif	243924	243929	35.1	+	.	Name=PF3D7_0604100-DsL_Pf3D7_14_v3+;Alias=;ID=PF3D7_0604100-DsL-1-Pf3D7_14_v3;pvalue=0.000308;sequence=ATGCGC;
Pf3D7_14_v3	fimo	nucleotide_motif	243924	243929	34.6	-	.	Name=PF3D7_0604100-DsL_Pf3D7_14_v3-;Alias=;ID=PF3D7_0604100-DsL-2-Pf3D7_14_v3;pvalue=0.000349;sequence=GCGCAT;
Pf3D7_14_v3	fimo	nucleotide_motif	243602	243607	32.5	+	.	Name=PF3D7_0604100-DsL_Pf3D7_14_v3+;Alias=;ID=PF3D7_0604100-DsL-3-Pf3D7_14_v3;pvalue=0.000567;sequence=GTGCTA;
Pf3D7_14_v3	fimo	nucleotide_motif	243743	243748	29.9	-	.	Name=PF3D7_0604100-DsL_Pf3D7_14_v3-;Alias=;ID=PF3D7_0604100-DsL-4-Pf3D7_14_v3;pvalue=0.00103;sequence=GTGCTT;
Pf3D7_14_v3	fimo	nucleotide_motif	243700	243705	27.5	+	.	Name=PF3D7_0604100-DsL_Pf3D7_14_v3+;Alias=;ID=PF3D7_0604100-DsL-5-Pf3D7_14_v3;pvalue=0.00179;sequence=GTACAA;
Pf3D7_14_v3	fimo	nucleotide_motif	243730	243735	27.5	+	.	Name=PF3D7_0604100-DsL_Pf3D7_14_v3+;Alias=;ID=PF3D7_0604100-DsL-6-Pf3D7_14_v3;pvalue=0.00179;sequence=GTACAA;
Pf3D7_14_v3	fimo	nucleotide_motif	243751	243756	27	+	.	Name=PF3D7_0604100-DsL_Pf3D7_14_v3+;Alias=;ID=PF3D7_0604100-DsL-7-Pf3D7_14_v3;pvalue=0.002;sequence=GTTCAA;
Pf3D7_14_v3	fimo	nucleotide_motif	243743	243748	26.9	+	.	Name=PF3D7_0604100-DsL_Pf3D7_14_v3+;Alias=;ID=PF3D7_0604100-DsL-8-Pf3D7_14_v3;pvalue=0.00205;sequence=AAGCAC;
Pf3D7_14_v3	fimo	nucleotide_motif	243602	243607	26.9	-	.	Name=PF3D7_0604100-DsL_Pf3D7_14_v3-;Alias=;ID=PF3D7_0604100-DsL-9-Pf3D7_14_v3;pvalue=0.00205;sequence=TAGCAC;
Pf3D7_14_v3	fimo	nucleotide_motif	244031	244036	26.7	+	.	Name=PF3D7_0604100-DsL_Pf3D7_14_v3+;Alias=;ID=PF3D7_0604100-DsL-10-Pf3D7_14_v3;pvalue=0.00214;sequence=GAACAC;
Pf3D7_14_v3	fimo	nucleotide_motif	244031	244036	26.7	-	.	Name=PF3D7_0604100-DsL_Pf3D7_14_v3-;Alias=;ID=PF3D7_0604100-DsL-11-Pf3D7_14_v3;pvalue=0.00214;sequence=GTGTTC;
Pf3D7_14_v3	fimo	nucleotide_motif	244131	244136	26	-	.	Name=PF3D7_0604100-DsL_Pf3D7_14_v3-;Alias=;ID=PF3D7_0604100-DsL-12-Pf3D7_14_v3;pvalue=0.00252;sequence=GTGAAA;
Pf3D7_14_v3	fimo	nucleotide_motif	243836	243841	25.7	-	.	Name=PF3D7_0604100-DsL_Pf3D7_14_v3-;Alias=;ID=PF3D7_0604100-DsL-13-Pf3D7_14_v3;pvalue=0.0027;sequence=ATGCGG;
Pf3D7_14_v3	fimo	nucleotide_motif	243698	243703	24.9	-	.	Name=PF3D7_0604100-DsL_Pf3D7_14_v3-;Alias=;ID=PF3D7_0604100-DsL-14-Pf3D7_14_v3;pvalue=0.00323;sequence=GTACAT;
Pf3D7_14_v3	fimo	nucleotide_motif	243677	243682	24.7	-	.	Name=PF3D7_0604100-DsL_Pf3D7_14_v3-;Alias=;ID=PF3D7_0604100-DsL-15-Pf3D7_14_v3;pvalue=0.00341;sequence=GTTCAT;
Pf3D7_14_v3	fimo	nucleotide_motif	243817	243822	24.7	-	.	Name=PF3D7_0604100-DsL_Pf3D7_14_v3-;Alias=;ID=PF3D7_0604100-DsL-16-Pf3D7_14_v3;pvalue=0.00341;sequence=GTTCAT;
Pf3D7_14_v3	fimo	nucleotide_motif	243843	243848	24.7	-	.	Name=PF3D7_0604100-DsL_Pf3D7_14_v3-;Alias=;ID=PF3D7_0604100-DsL-17-Pf3D7_14_v3;pvalue=0.00341;sequence=GTTCAT;
Pf3D7_14_v3	fimo	nucleotide_motif	244131	244136	23.8	+	.	Name=PF3D7_0604100-DsL_Pf3D7_14_v3+;Alias=;ID=PF3D7_0604100-DsL-18-Pf3D7_14_v3;pvalue=0.00417;sequence=TTTCAC;
Pf3D7_14_v3	fimo	nucleotide_motif	244171	244176	23.8	-	.	Name=PF3D7_0604100-DsL_Pf3D7_14_v3-;Alias=;ID=PF3D7_0604100-DsL-19-Pf3D7_14_v3;pvalue=0.00418;sequence=GGGGAA;
Pf3D7_14_v3	fimo	nucleotide_motif	243834	243839	23.4	-	.	Name=PF3D7_0604100-DsL_Pf3D7_14_v3-;Alias=;ID=PF3D7_0604100-DsL-20-Pf3D7_14_v3;pvalue=0.00454;sequence=GCGGAA;
Pf3D7_14_v3	fimo	nucleotide_motif	243926	243931	23.4	+	.	Name=PF3D7_0604100-DsL_Pf3D7_14_v3+;Alias=;ID=PF3D7_0604100-DsL-21-Pf3D7_14_v3;pvalue=0.00455;sequence=GCGCTA;
Pf3D7_14_v3	fimo	nucleotide_motif	250105	250110	31.1	+	.	Name=PF3D7_0604100-DsL_Pf3D7_14_v3+;Alias=;ID=PF3D7_0604100-DsL-1-Pf3D7_14_v3;pvalue=0.000783;sequence=CTACAC;
Pf3D7_14_v3	fimo	nucleotide_motif	250105	250110	30.6	-	.	Name=PF3D7_0604100-DsL_Pf3D7_14_v3-;Alias=;ID=PF3D7_0604100-DsL-2-Pf3D7_14_v3;pvalue=0.00087;sequence=GTGTAG;
Pf3D7_14_v3	fimo	nucleotide_motif	250392	250397	29.9	+	.	Name=PF3D7_0604100-DsL_Pf3D7_14_v3+;Alias=;ID=PF3D7_0604100-DsL-3-Pf3D7_14_v3;pvalue=0.00103;sequence=GTGCTT;
Pf3D7_14_v3	fimo	nucleotide_motif	249768	249773	29.2	+	.	Name=PF3D7_0604100-DsL_Pf3D7_14_v3+;Alias=;ID=PF3D7_0604100-DsL-4-Pf3D7_14_v3;pvalue=0.00121;sequence=GTACTC;
Pf3D7_14_v3	fimo	nucleotide_motif	249999	250004	28.1	-	.	Name=PF3D7_0604100-DsL_Pf3D7_14_v3-;Alias=;ID=PF3D7_0604100-DsL-5-Pf3D7_14_v3;pvalue=0.00156;sequence=ATGCAA;
Pf3D7_14_v3	fimo	nucleotide_motif	250392	250397	26.9	-	.	Name=PF3D7_0604100-DsL_Pf3D7_14_v3-;Alias=;ID=PF3D7_0604100-DsL-6-Pf3D7_14_v3;pvalue=0.00205;sequence=AAGCAC;
Pf3D7_14_v3	fimo	nucleotide_motif	249896	249901	26.7	+	.	Name=PF3D7_0604100-DsL_Pf3D7_14_v3+;Alias=;ID=PF3D7_0604100-DsL-7-Pf3D7_14_v3;pvalue=0.00214;sequence=GTGTTC;
Pf3D7_14_v3	fimo	nucleotide_motif	249896	249901	26.7	-	.	Name=PF3D7_0604100-DsL_Pf3D7_14_v3-;Alias=;ID=PF3D7_0604100-DsL-8-Pf3D7_14_v3;pvalue=0.00214;sequence=GAACAC;
Pf3D7_14_v3	fimo	nucleotide_motif	250033	250038	26	-	.	Name=PF3D7_0604100-DsL_Pf3D7_14_v3-;Alias=;ID=PF3D7_0604100-DsL-9-Pf3D7_14_v3;pvalue=0.00252;sequence=GTGTAA;
Pf3D7_14_v3	fimo	nucleotide_motif	249768	249773	25.8	-	.	Name=PF3D7_0604100-DsL_Pf3D7_14_v3-;Alias=;ID=PF3D7_0604100-DsL-10-Pf3D7_14_v3;pvalue=0.00262;sequence=GAGTAC;
Pf3D7_14_v3	fimo	nucleotide_motif	249999	250004	25.2	+	.	Name=PF3D7_0604100-DsL_Pf3D7_14_v3+;Alias=;ID=PF3D7_0604100-DsL-11-Pf3D7_14_v3;pvalue=0.00304;sequence=TTGCAT;
Pf3D7_14_v3	fimo	nucleotide_motif	249780	249785	24.7	-	.	Name=PF3D7_0604100-DsL_Pf3D7_14_v3-;Alias=;ID=PF3D7_0604100-DsL-12-Pf3D7_14_v3;pvalue=0.00341;sequence=GTTCAT;
Pf3D7_14_v3	fimo	nucleotide_motif	249898	249903	24.7	+	.	Name=PF3D7_0604100-DsL_Pf3D7_14_v3+;Alias=;ID=PF3D7_0604100-DsL-13-Pf3D7_14_v3;pvalue=0.00341;sequence=GTTCAT;
Pf3D7_14_v3	fimo	nucleotide_motif	250476	250481	24.7	+	.	Name=PF3D7_0604100-DsL_Pf3D7_14_v3+;Alias=;ID=PF3D7_0604100-DsL-14-Pf3D7_14_v3;pvalue=0.00341;sequence=GTTCAT;
Pf3D7_14_v3	fimo	nucleotide_motif	250482	250487	24.7	-	.	Name=PF3D7_0604100-DsL_Pf3D7_14_v3-;Alias=;ID=PF3D7_0604100-DsL-15-Pf3D7_14_v3;pvalue=0.00341;sequence=GTTCAT;
Pf3D7_14_v3	fimo	nucleotide_motif	249636	249641	24.2	-	.	Name=PF3D7_0604100-DsL_Pf3D7_14_v3-;Alias=;ID=PF3D7_0604100-DsL-16-Pf3D7_14_v3;pvalue=0.00376;sequence=ATACAC;
Pf3D7_14_v3	fimo	nucleotide_motif	249832	249837	24.2	+	.	Name=PF3D7_0604100-DsL_Pf3D7_14_v3+;Alias=;ID=PF3D7_0604100-DsL-17-Pf3D7_14_v3;pvalue=0.00376;sequence=ATACAC;
Pf3D7_14_v3	fimo	nucleotide_motif	250033	250038	24.2	+	.	Name=PF3D7_0604100-DsL_Pf3D7_14_v3+;Alias=;ID=PF3D7_0604100-DsL-18-Pf3D7_14_v3;pvalue=0.00376;sequence=TTACAC;
Pf3D7_14_v3	fimo	nucleotide_motif	250561	250566	24.2	+	.	Name=PF3D7_0604100-DsL_Pf3D7_14_v3+;Alias=;ID=PF3D7_0604100-DsL-19-Pf3D7_14_v3;pvalue=0.00376;sequence=ATACAC;
Pf3D7_14_v3	fimo	nucleotide_motif	250202	250207	23.8	-	.	Name=PF3D7_0604100-DsL_Pf3D7_14_v3-;Alias=;ID=PF3D7_0604100-DsL-20-Pf3D7_14_v3;pvalue=0.00418;sequence=GGGGAA;
Pf3D7_14_v3	fimo	nucleotide_motif	249636	249641	23.4	+	.	Name=PF3D7_0604100-DsL_Pf3D7_14_v3+;Alias=;ID=PF3D7_0604100-DsL-21-Pf3D7_14_v3;pvalue=0.00454;sequence=GTGTAT;
Pf3D7_14_v3	fimo	nucleotide_motif	249832	249837	23.4	-	.	Name=PF3D7_0604100-DsL_Pf3D7_14_v3-;Alias=;ID=PF3D7_0604100-DsL-22-Pf3D7_14_v3;pvalue=0.00454;sequence=GTGTAT;
Pf3D7_14_v3	fimo	nucleotide_motif	250561	250566	23.4	-	.	Name=PF3D7_0604100-DsL_Pf3D7_14_v3-;Alias=;ID=PF3D7_0604100-DsL-23-Pf3D7_14_v3;pvalue=0.00454;sequence=GTGTAT;
Pf3D7_14_v3	fimo	nucleotide_motif	249374	249379	53.2	+	.	Name=PF3D7_0604100-DsL_Pf3D7_14_v3+;Alias=;ID=PF3D7_0604100-DsL-1-Pf3D7_14_v3;pvalue=4.78e-06;sequence=GTGCAC;
Pf3D7_14_v3	fimo	nucleotide_motif	249374	249379	53.2	-	.	Name=PF3D7_0604100-DsL_Pf3D7_14_v3-;Alias=;ID=PF3D7_0604100-DsL-2-Pf3D7_14_v3;pvalue=4.78e-06;sequence=GTGCAC;
Pf3D7_14_v3	fimo	nucleotide_motif	249362	249367	41.8	+	.	Name=PF3D7_0604100-DsL_Pf3D7_14_v3+;Alias=;ID=PF3D7_0604100-DsL-3-Pf3D7_14_v3;pvalue=6.66e-05;sequence=GTGCGG;
Pf3D7_14_v3	fimo	nucleotide_motif	249362	249367	35.6	-	.	Name=PF3D7_0604100-DsL_Pf3D7_14_v3-;Alias=;ID=PF3D7_0604100-DsL-4-Pf3D7_14_v3;pvalue=0.000272;sequence=CCGCAC;
Pf3D7_14_v3	fimo	nucleotide_motif	249376	249381	34.7	-	.	Name=PF3D7_0604100-DsL_Pf3D7_14_v3-;Alias=;ID=PF3D7_0604100-DsL-5-Pf3D7_14_v3;pvalue=0.000339;sequence=GTGTGC;
Pf3D7_14_v3	fimo	nucleotide_motif	249461	249466	34.4	-	.	Name=PF3D7_0604100-DsL_Pf3D7_14_v3-;Alias=;ID=PF3D7_0604100-DsL-6-Pf3D7_14_v3;pvalue=0.000358;sequence=AGGCAC;
Pf3D7_14_v3	fimo	nucleotide_motif	249376	249381	34.1	+	.	Name=PF3D7_0604100-DsL_Pf3D7_14_v3+;Alias=;ID=PF3D7_0604100-DsL-7-Pf3D7_14_v3;pvalue=0.000388;sequence=GCACAC;
Pf3D7_14_v3	fimo	nucleotide_motif	249461	249466	33.8	+	.	Name=PF3D7_0604100-DsL_Pf3D7_14_v3+;Alias=;ID=PF3D7_0604100-DsL-8-Pf3D7_14_v3;pvalue=0.000412;sequence=GTGCCT;
Pf3D7_14_v3	fimo	nucleotide_motif	250102	250107	31.1	-	.	Name=PF3D7_0604100-DsL_Pf3D7_14_v3-;Alias=;ID=PF3D7_0604100-DsL-9-Pf3D7_14_v3;pvalue=0.000783;sequence=CTACAC;
Pf3D7_14_v3	fimo	nucleotide_motif	250102	250107	30.6	+	.	Name=PF3D7_0604100-DsL_Pf3D7_14_v3+;Alias=;ID=PF3D7_0604100-DsL-10-Pf3D7_14_v3;pvalue=0.00087;sequence=GTGTAG;
Pf3D7_14_v3	fimo	nucleotide_motif	249815	249820	29.9	-	.	Name=PF3D7_0604100-DsL_Pf3D7_14_v3-;Alias=;ID=PF3D7_0604100-DsL-11-Pf3D7_14_v3;pvalue=0.00103;sequence=GTGCTT;
Pf3D7_14_v3	fimo	nucleotide_motif	250208	250213	28.1	+	.	Name=PF3D7_0604100-DsL_Pf3D7_14_v3+;Alias=;ID=PF3D7_0604100-DsL-12-Pf3D7_14_v3;pvalue=0.00156;sequence=ATGCAA;
Pf3D7_14_v3	fimo	nucleotide_motif	249447	249452	27.5	+	.	Name=PF3D7_0604100-DsL_Pf3D7_14_v3+;Alias=;ID=PF3D7_0604100-DsL-13-Pf3D7_14_v3;pvalue=0.00179;sequence=GTACAA;
Pf3D7_14_v3	fimo	nucleotide_motif	249815	249820	26.9	+	.	Name=PF3D7_0604100-DsL_Pf3D7_14_v3+;Alias=;ID=PF3D7_0604100-DsL-14-Pf3D7_14_v3;pvalue=0.00205;sequence=AAGCAC;
Pf3D7_14_v3	fimo	nucleotide_motif	250311	250316	26.7	+	.	Name=PF3D7_0604100-DsL_Pf3D7_14_v3+;Alias=;ID=PF3D7_0604100-DsL-15-Pf3D7_14_v3;pvalue=0.00214;sequence=GAACAC;
Pf3D7_14_v3	fimo	nucleotide_motif	250311	250316	26.7	-	.	Name=PF3D7_0604100-DsL_Pf3D7_14_v3-;Alias=;ID=PF3D7_0604100-DsL-16-Pf3D7_14_v3;pvalue=0.00214;sequence=GTGTTC;
Pf3D7_14_v3	fimo	nucleotide_motif	250174	250179	26	+	.	Name=PF3D7_0604100-DsL_Pf3D7_14_v3+;Alias=;ID=PF3D7_0604100-DsL-17-Pf3D7_14_v3;pvalue=0.00252;sequence=GTGTAA;
Pf3D7_14_v3	fimo	nucleotide_motif	249483	249488	25.2	+	.	Name=PF3D7_0604100-DsL_Pf3D7_14_v3+;Alias=;ID=PF3D7_0604100-DsL-18-Pf3D7_14_v3;pvalue=0.00304;sequence=ATGCAT;
Pf3D7_14_v3	fimo	nucleotide_motif	249483	249488	25.2	-	.	Name=PF3D7_0604100-DsL_Pf3D7_14_v3-;Alias=;ID=PF3D7_0604100-DsL-19-Pf3D7_14_v3;pvalue=0.00304;sequence=ATGCAT;
Pf3D7_14_v3	fimo	nucleotide_motif	250208	250213	25.2	-	.	Name=PF3D7_0604100-DsL_Pf3D7_14_v3-;Alias=;ID=PF3D7_0604100-DsL-20-Pf3D7_14_v3;pvalue=0.00304;sequence=TTGCAT;
Pf3D7_14_v3	fimo	nucleotide_motif	249725	249730	24.7	+	.	Name=PF3D7_0604100-DsL_Pf3D7_14_v3+;Alias=;ID=PF3D7_0604100-DsL-21-Pf3D7_14_v3;pvalue=0.00341;sequence=GTTCAT;
Pf3D7_14_v3	fimo	nucleotide_motif	249731	249736	24.7	-	.	Name=PF3D7_0604100-DsL_Pf3D7_14_v3-;Alias=;ID=PF3D7_0604100-DsL-22-Pf3D7_14_v3;pvalue=0.00341;sequence=GTTCAT;
Pf3D7_14_v3	fimo	nucleotide_motif	250309	250314	24.7	-	.	Name=PF3D7_0604100-DsL_Pf3D7_14_v3-;Alias=;ID=PF3D7_0604100-DsL-23-Pf3D7_14_v3;pvalue=0.00341;sequence=GTTCAT;
Pf3D7_14_v3	fimo	nucleotide_motif	249646	249651	24.2	-	.	Name=PF3D7_0604100-DsL_Pf3D7_14_v3-;Alias=;ID=PF3D7_0604100-DsL-24-Pf3D7_14_v3;pvalue=0.00376;sequence=ATACAC;
Pf3D7_14_v3	fimo	nucleotide_motif	250174	250179	24.2	-	.	Name=PF3D7_0604100-DsL_Pf3D7_14_v3-;Alias=;ID=PF3D7_0604100-DsL-25-Pf3D7_14_v3;pvalue=0.00376;sequence=TTACAC;
Pf3D7_14_v3	fimo	nucleotide_motif	250005	250010	23.8	+	.	Name=PF3D7_0604100-DsL_Pf3D7_14_v3+;Alias=;ID=PF3D7_0604100-DsL-26-Pf3D7_14_v3;pvalue=0.00418;sequence=GGGGAA;
Pf3D7_14_v3	fimo	nucleotide_motif	249646	249651	23.4	+	.	Name=PF3D7_0604100-DsL_Pf3D7_14_v3+;Alias=;ID=PF3D7_0604100-DsL-27-Pf3D7_14_v3;pvalue=0.00454;sequence=GTGTAT;
Pf3D7_14_v3	fimo	nucleotide_motif	249364	249369	23.4	+	.	Name=PF3D7_0604100-DsL_Pf3D7_14_v3+;Alias=;ID=PF3D7_0604100-DsL-28-Pf3D7_14_v3;pvalue=0.00454;sequence=GCGGAA;
Pf3D7_14_v3	fimo	nucleotide_motif	257229	257234	35.7	+	.	Name=PF3D7_0604100-DsL_Pf3D7_14_v3+;Alias=;ID=PF3D7_0604100-DsL-1-Pf3D7_14_v3;pvalue=0.000271;sequence=GTGGGC;
Pf3D7_14_v3	fimo	nucleotide_motif	257229	257234	34.8	-	.	Name=PF3D7_0604100-DsL_Pf3D7_14_v3-;Alias=;ID=PF3D7_0604100-DsL-2-Pf3D7_14_v3;pvalue=0.000329;sequence=GCCCAC;
Pf3D7_14_v3	fimo	nucleotide_motif	257251	257256	34.4	+	.	Name=PF3D7_0604100-DsL_Pf3D7_14_v3+;Alias=;ID=PF3D7_0604100-DsL-3-Pf3D7_14_v3;pvalue=0.000358;sequence=AGGCAC;
Pf3D7_14_v3	fimo	nucleotide_motif	257638	257643	34.4	+	.	Name=PF3D7_0604100-DsL_Pf3D7_14_v3+;Alias=;ID=PF3D7_0604100-DsL-4-Pf3D7_14_v3;pvalue=0.000358;sequence=AGGCAC;
Pf3D7_14_v3	fimo	nucleotide_motif	257251	257256	33.8	-	.	Name=PF3D7_0604100-DsL_Pf3D7_14_v3-;Alias=;ID=PF3D7_0604100-DsL-5-Pf3D7_14_v3;pvalue=0.000412;sequence=GTGCCT;
Pf3D7_14_v3	fimo	nucleotide_motif	257638	257643	33.8	-	.	Name=PF3D7_0604100-DsL_Pf3D7_14_v3-;Alias=;ID=PF3D7_0604100-DsL-6-Pf3D7_14_v3;pvalue=0.000412;sequence=GTGCCT;
Pf3D7_14_v3	fimo	nucleotide_motif	257196	257201	33.6	+	.	Name=PF3D7_0604100-DsL_Pf3D7_14_v3+;Alias=;ID=PF3D7_0604100-DsL-7-Pf3D7_14_v3;pvalue=0.000441;sequence=CTGCAA;
Pf3D7_14_v3	fimo	nucleotide_motif	258095	258100	33.1	-	.	Name=PF3D7_0604100-DsL_Pf3D7_14_v3-;Alias=;ID=PF3D7_0604100-DsL-8-Pf3D7_14_v3;pvalue=0.000489;sequence=GGGGGC;
Pf3D7_14_v3	fimo	nucleotide_motif	257752	257757	32.7	+	.	Name=PF3D7_0604100-DsL_Pf3D7_14_v3+;Alias=;ID=PF3D7_0604100-DsL-9-Pf3D7_14_v3;pvalue=0.000538;sequence=GTGGAA;
Pf3D7_14_v3	fimo	nucleotide_motif	257816	257821	32.7	-	.	Name=PF3D7_0604100-DsL_Pf3D7_14_v3-;Alias=;ID=PF3D7_0604100-DsL-10-Pf3D7_14_v3;pvalue=0.000538;sequence=GTGGAA;
Pf3D7_14_v3	fimo	nucleotide_motif	257196	257201	32	-	.	Name=PF3D7_0604100-DsL_Pf3D7_14_v3-;Alias=;ID=PF3D7_0604100-DsL-11-Pf3D7_14_v3;pvalue=0.000629;sequence=TTGCAG;
Pf3D7_14_v3	fimo	nucleotide_motif	257209	257214	30.5	+	.	Name=PF3D7_0604100-DsL_Pf3D7_14_v3+;Alias=;ID=PF3D7_0604100-DsL-12-Pf3D7_14_v3;pvalue=0.000883;sequence=AGGCGC;
Pf3D7_14_v3	fimo	nucleotide_motif	257278	257283	30	-	.	Name=PF3D7_0604100-DsL_Pf3D7_14_v3-;Alias=;ID=PF3D7_0604100-DsL-13-Pf3D7_14_v3;pvalue=0.001;sequence=GTGGAT;
Pf3D7_14_v3	fimo	nucleotide_motif	257566	257571	26	-	.	Name=PF3D7_0604100-DsL_Pf3D7_14_v3-;Alias=;ID=PF3D7_0604100-DsL-14-Pf3D7_14_v3;pvalue=0.00252;sequence=GTGTAA;
Pf3D7_14_v3	fimo	nucleotide_motif	258095	258100	26	+	.	Name=PF3D7_0604100-DsL_Pf3D7_14_v3+;Alias=;ID=PF3D7_0604100-DsL-15-Pf3D7_14_v3;pvalue=0.00252;sequence=GCCCCC;
Pf3D7_14_v3	fimo	nucleotide_motif	257209	257214	25.9	-	.	Name=PF3D7_0604100-DsL_Pf3D7_14_v3-;Alias=;ID=PF3D7_0604100-DsL-16-Pf3D7_14_v3;pvalue=0.00256;sequence=GCGCCT;
Pf3D7_14_v3	fimo	nucleotide_motif	257278	257283	25.7	+	.	Name=PF3D7_0604100-DsL_Pf3D7_14_v3+;Alias=;ID=PF3D7_0604100-DsL-17-Pf3D7_14_v3;pvalue=0.00268;sequence=ATCCAC;
Pf3D7_14_v3	fimo	nucleotide_motif	257752	257757	25.7	-	.	Name=PF3D7_0604100-DsL_Pf3D7_14_v3-;Alias=;ID=PF3D7_0604100-DsL-18-Pf3D7_14_v3;pvalue=0.00268;sequence=TTCCAC;
Pf3D7_14_v3	fimo	nucleotide_motif	257816	257821	25.7	+	.	Name=PF3D7_0604100-DsL_Pf3D7_14_v3+;Alias=;ID=PF3D7_0604100-DsL-19-Pf3D7_14_v3;pvalue=0.00268;sequence=TTCCAC;
Pf3D7_14_v3	fimo	nucleotide_motif	257665	257670	25.2	+	.	Name=PF3D7_0604100-DsL_Pf3D7_14_v3+;Alias=;ID=PF3D7_0604100-DsL-20-Pf3D7_14_v3;pvalue=0.00304;sequence=ATGCAT;
Pf3D7_14_v3	fimo	nucleotide_motif	257665	257670	25.2	-	.	Name=PF3D7_0604100-DsL_Pf3D7_14_v3-;Alias=;ID=PF3D7_0604100-DsL-21-Pf3D7_14_v3;pvalue=0.00304;sequence=ATGCAT;
Pf3D7_14_v3	fimo	nucleotide_motif	257566	257571	24.2	+	.	Name=PF3D7_0604100-DsL_Pf3D7_14_v3+;Alias=;ID=PF3D7_0604100-DsL-22-Pf3D7_14_v3;pvalue=0.00376;sequence=TTACAC;
Pf3D7_14_v3	fimo	nucleotide_motif	257463	257468	23.8	+	.	Name=PF3D7_0604100-DsL_Pf3D7_14_v3+;Alias=;ID=PF3D7_0604100-DsL-23-Pf3D7_14_v3;pvalue=0.00417;sequence=ATTCAC;
Pf3D7_14_v3	fimo	nucleotide_motif	257926	257931	23.8	+	.	Name=PF3D7_0604100-DsL_Pf3D7_14_v3+;Alias=;ID=PF3D7_0604100-DsL-24-Pf3D7_14_v3;pvalue=0.00417;sequence=ATTCAC;
Pf3D7_14_v3	fimo	nucleotide_motif	257280	257285	23.8	-	.	Name=PF3D7_0604100-DsL_Pf3D7_14_v3-;Alias=;ID=PF3D7_0604100-DsL-25-Pf3D7_14_v3;pvalue=0.00419;sequence=GTGTGG;
Pf3D7_14_v3	fimo	nucleotide_motif	257231	257236	23.8	+	.	Name=PF3D7_0604100-DsL_Pf3D7_14_v3+;Alias=;ID=PF3D7_0604100-DsL-26-Pf3D7_14_v3;pvalue=0.00419;sequence=GGGCTA;
Pf3D7_14_v3	fimo	nucleotide_motif	257463	257468	23.4	-	.	Name=PF3D7_0604100-DsL_Pf3D7_14_v3-;Alias=;ID=PF3D7_0604100-DsL-27-Pf3D7_14_v3;pvalue=0.00454;sequence=GTGAAT;
Pf3D7_14_v3	fimo	nucleotide_motif	257926	257931	23.4	-	.	Name=PF3D7_0604100-DsL_Pf3D7_14_v3-;Alias=;ID=PF3D7_0604100-DsL-28-Pf3D7_14_v3;pvalue=0.00454;sequence=GTGAAT;
Pf3D7_14_v3	fimo	nucleotide_motif	263429	263434	33.3	+	.	Name=PF3D7_0604100-DsL_Pf3D7_14_v3+;Alias=;ID=PF3D7_0604100-DsL-1-Pf3D7_14_v3;pvalue=0.000465;sequence=GGGTAC;
Pf3D7_14_v3	fimo	nucleotide_motif	263429	263434	33.3	-	.	Name=PF3D7_0604100-DsL_Pf3D7_14_v3-;Alias=;ID=PF3D7_0604100-DsL-2-Pf3D7_14_v3;pvalue=0.000469;sequence=GTACCC;
Pf3D7_14_v3	fimo	nucleotide_motif	262735	262740	32	+	.	Name=PF3D7_0604100-DsL_Pf3D7_14_v3+;Alias=;ID=PF3D7_0604100-DsL-3-Pf3D7_14_v3;pvalue=0.000629;sequence=ATGCAG;
Pf3D7_14_v3	fimo	nucleotide_motif	262735	262740	31.6	-	.	Name=PF3D7_0604100-DsL_Pf3D7_14_v3-;Alias=;ID=PF3D7_0604100-DsL-4-Pf3D7_14_v3;pvalue=0.000697;sequence=CTGCAT;
Pf3D7_14_v3	fimo	nucleotide_motif	262845	262850	30.9	+	.	Name=PF3D7_0604100-DsL_Pf3D7_14_v3+;Alias=;ID=PF3D7_0604100-DsL-5-Pf3D7_14_v3;pvalue=0.000812;sequence=CTTCAC;
Pf3D7_14_v3	fimo	nucleotide_motif	262845	262850	30.6	-	.	Name=PF3D7_0604100-DsL_Pf3D7_14_v3-;Alias=;ID=PF3D7_0604100-DsL-6-Pf3D7_14_v3;pvalue=0.00087;sequence=GTGAAG;
Pf3D7_14_v3	fimo	nucleotide_motif	263361	263366	30.1	-	.	Name=PF3D7_0604100-DsL_Pf3D7_14_v3-;Alias=;ID=PF3D7_0604100-DsL-7-Pf3D7_14_v3;pvalue=0.000972;sequence=GTCCAA;
Pf3D7_14_v3	fimo	nucleotide_motif	263361	263366	29.6	+	.	Name=PF3D7_0604100-DsL_Pf3D7_14_v3+;Alias=;ID=PF3D7_0604100-DsL-8-Pf3D7_14_v3;pvalue=0.00109;sequence=TTGGAC;
Pf3D7_14_v3	fimo	nucleotide_motif	262810	262815	26	+	.	Name=PF3D7_0604100-DsL_Pf3D7_14_v3+;Alias=;ID=PF3D7_0604100-DsL-9-Pf3D7_14_v3;pvalue=0.00252;sequence=GTGAAA;
Pf3D7_14_v3	fimo	nucleotide_motif	262810	262815	23.8	-	.	Name=PF3D7_0604100-DsL_Pf3D7_14_v3-;Alias=;ID=PF3D7_0604100-DsL-10-Pf3D7_14_v3;pvalue=0.00417;sequence=TTTCAC;
Pf3D7_14_v3	fimo	nucleotide_motif	262832	262837	23.8	+	.	Name=PF3D7_0604100-DsL_Pf3D7_14_v3+;Alias=;ID=PF3D7_0604100-DsL-11-Pf3D7_14_v3;pvalue=0.00418;sequence=GGGGAA;
Pf3D7_14_v3	fimo	nucleotide_motif	263287	263292	23.8	+	.	Name=PF3D7_0604100-DsL_Pf3D7_14_v3+;Alias=;ID=PF3D7_0604100-DsL-12-Pf3D7_14_v3;pvalue=0.00418;sequence=GGGGAA;
Pf3D7_14_v3	fimo	nucleotide_motif	262473	262478	35.5	+	.	Name=PF3D7_0604100-DsL_Pf3D7_14_v3+;Alias=;ID=PF3D7_0604100-DsL-1-Pf3D7_14_v3;pvalue=0.00028;sequence=GGGGAC;
Pf3D7_14_v3	fimo	nucleotide_motif	262473	262478	34.2	-	.	Name=PF3D7_0604100-DsL_Pf3D7_14_v3-;Alias=;ID=PF3D7_0604100-DsL-2-Pf3D7_14_v3;pvalue=0.000383;sequence=GTCCCC;
Pf3D7_14_v3	fimo	nucleotide_motif	262998	263003	33.3	-	.	Name=PF3D7_0604100-DsL_Pf3D7_14_v3-;Alias=;ID=PF3D7_0604100-DsL-3-Pf3D7_14_v3;pvalue=0.000465;sequence=GGGTAC;
Pf3D7_14_v3	fimo	nucleotide_motif	262998	263003	33.3	+	.	Name=PF3D7_0604100-DsL_Pf3D7_14_v3+;Alias=;ID=PF3D7_0604100-DsL-4-Pf3D7_14_v3;pvalue=0.000469;sequence=GTACCC;
Pf3D7_14_v3	fimo	nucleotide_motif	262705	262710	30.5	-	.	Name=PF3D7_0604100-DsL_Pf3D7_14_v3-;Alias=;ID=PF3D7_0604100-DsL-5-Pf3D7_14_v3;pvalue=0.000883;sequence=GTGGGG;
Pf3D7_14_v3	fimo	nucleotide_motif	262283	262288	28.1	+	.	Name=PF3D7_0604100-DsL_Pf3D7_14_v3+;Alias=;ID=PF3D7_0604100-DsL-6-Pf3D7_14_v3;pvalue=0.00156;sequence=ATGCAA;
Pf3D7_14_v3	fimo	nucleotide_motif	262376	262381	28.1	+	.	Name=PF3D7_0604100-DsL_Pf3D7_14_v3+;Alias=;ID=PF3D7_0604100-DsL-7-Pf3D7_14_v3;pvalue=0.00156;sequence=ATGCAA;
Pf3D7_14_v3	fimo	nucleotide_motif	262383	262388	27	+	.	Name=PF3D7_0604100-DsL_Pf3D7_14_v3+;Alias=;ID=PF3D7_0604100-DsL-8-Pf3D7_14_v3;pvalue=0.002;sequence=GTTCAA;
Pf3D7_14_v3	fimo	nucleotide_motif	262702	262707	26.9	-	.	Name=PF3D7_0604100-DsL_Pf3D7_14_v3-;Alias=;ID=PF3D7_0604100-DsL-9-Pf3D7_14_v3;pvalue=0.00206;sequence=GGGGAG;
Pf3D7_14_v3	fimo	nucleotide_motif	262433	262438	26	-	.	Name=PF3D7_0604100-DsL_Pf3D7_14_v3-;Alias=;ID=PF3D7_0604100-DsL-10-Pf3D7_14_v3;pvalue=0.00252;sequence=GTGAAA;
Pf3D7_14_v3	fimo	nucleotide_motif	262522	262527	26	-	.	Name=PF3D7_0604100-DsL_Pf3D7_14_v3-;Alias=;ID=PF3D7_0604100-DsL-11-Pf3D7_14_v3;pvalue=0.00252;sequence=GTGTAA;
Pf3D7_14_v3	fimo	nucleotide_motif	262283	262288	25.2	-	.	Name=PF3D7_0604100-DsL_Pf3D7_14_v3-;Alias=;ID=PF3D7_0604100-DsL-12-Pf3D7_14_v3;pvalue=0.00304;sequence=TTGCAT;
Pf3D7_14_v3	fimo	nucleotide_motif	262376	262381	25.2	-	.	Name=PF3D7_0604100-DsL_Pf3D7_14_v3-;Alias=;ID=PF3D7_0604100-DsL-13-Pf3D7_14_v3;pvalue=0.00304;sequence=TTGCAT;
Pf3D7_14_v3	fimo	nucleotide_motif	262474	262479	25.2	-	.	Name=PF3D7_0604100-DsL_Pf3D7_14_v3-;Alias=;ID=PF3D7_0604100-DsL-14-Pf3D7_14_v3;pvalue=0.00304;sequence=GGTCCC;
Pf3D7_14_v3	fimo	nucleotide_motif	262110	262115	24.2	+	.	Name=PF3D7_0604100-DsL_Pf3D7_14_v3+;Alias=;ID=PF3D7_0604100-DsL-15-Pf3D7_14_v3;pvalue=0.00376;sequence=ATACAC;
Pf3D7_14_v3	fimo	nucleotide_motif	262522	262527	24.2	+	.	Name=PF3D7_0604100-DsL_Pf3D7_14_v3+;Alias=;ID=PF3D7_0604100-DsL-16-Pf3D7_14_v3;pvalue=0.00376;sequence=TTACAC;
Pf3D7_14_v3	fimo	nucleotide_motif	262474	262479	24.2	+	.	Name=PF3D7_0604100-DsL_Pf3D7_14_v3+;Alias=;ID=PF3D7_0604100-DsL-17-Pf3D7_14_v3;pvalue=0.00376;sequence=GGGACC;
Pf3D7_14_v3	fimo	nucleotide_motif	262433	262438	23.8	+	.	Name=PF3D7_0604100-DsL_Pf3D7_14_v3+;Alias=;ID=PF3D7_0604100-DsL-18-Pf3D7_14_v3;pvalue=0.00417;sequence=TTTCAC;
Pf3D7_14_v3	fimo	nucleotide_motif	262110	262115	23.4	-	.	Name=PF3D7_0604100-DsL_Pf3D7_14_v3-;Alias=;ID=PF3D7_0604100-DsL-19-Pf3D7_14_v3;pvalue=0.00454;sequence=GTGTAT;
Pf3D7_14_v3	fimo	nucleotide_motif	269766	269771	53.2	+	.	Name=PF3D7_0604100-DsL_Pf3D7_14_v3+;Alias=;ID=PF3D7_0604100-DsL-1-Pf3D7_14_v3;pvalue=4.78e-06;sequence=GTGCAC;
Pf3D7_14_v3	fimo	nucleotide_motif	269766	269771	53.2	-	.	Name=PF3D7_0604100-DsL_Pf3D7_14_v3-;Alias=;ID=PF3D7_0604100-DsL-2-Pf3D7_14_v3;pvalue=4.78e-06;sequence=GTGCAC;
Pf3D7_14_v3	fimo	nucleotide_motif	270200	270205	32	-	.	Name=PF3D7_0604100-DsL_Pf3D7_14_v3-;Alias=;ID=PF3D7_0604100-DsL-3-Pf3D7_14_v3;pvalue=0.000629;sequence=ATGCAG;
Pf3D7_14_v3	fimo	nucleotide_motif	270200	270205	31.6	+	.	Name=PF3D7_0604100-DsL_Pf3D7_14_v3+;Alias=;ID=PF3D7_0604100-DsL-4-Pf3D7_14_v3;pvalue=0.000697;sequence=CTGCAT;
Pf3D7_14_v3	fimo	nucleotide_motif	270281	270286	30.6	-	.	Name=PF3D7_0604100-DsL_Pf3D7_14_v3-;Alias=;ID=PF3D7_0604100-DsL-5-Pf3D7_14_v3;pvalue=0.00087;sequence=GGGCGT;
Pf3D7_14_v3	fimo	nucleotide_motif	270115	270120	29.9	-	.	Name=PF3D7_0604100-DsL_Pf3D7_14_v3-;Alias=;ID=PF3D7_0604100-DsL-6-Pf3D7_14_v3;pvalue=0.00103;sequence=GTGCTT;
Pf3D7_14_v3	fimo	nucleotide_motif	269953	269958	27	-	.	Name=PF3D7_0604100-DsL_Pf3D7_14_v3-;Alias=;ID=PF3D7_0604100-DsL-7-Pf3D7_14_v3;pvalue=0.002;sequence=GTTCAA;
Pf3D7_14_v3	fimo	nucleotide_motif	270115	270120	26.9	+	.	Name=PF3D7_0604100-DsL_Pf3D7_14_v3+;Alias=;ID=PF3D7_0604100-DsL-8-Pf3D7_14_v3;pvalue=0.00205;sequence=AAGCAC;
Pf3D7_14_v3	fimo	nucleotide_motif	270281	270286	25.7	+	.	Name=PF3D7_0604100-DsL_Pf3D7_14_v3+;Alias=;ID=PF3D7_0604100-DsL-9-Pf3D7_14_v3;pvalue=0.00268;sequence=ACGCCC;
Pf3D7_14_v3	fimo	nucleotide_motif	269544	269549	25.2	+	.	Name=PF3D7_0604100-DsL_Pf3D7_14_v3+;Alias=;ID=PF3D7_0604100-DsL-10-Pf3D7_14_v3;pvalue=0.00304;sequence=ATGCAT;
Pf3D7_14_v3	fimo	nucleotide_motif	269544	269549	25.2	-	.	Name=PF3D7_0604100-DsL_Pf3D7_14_v3-;Alias=;ID=PF3D7_0604100-DsL-11-Pf3D7_14_v3;pvalue=0.00304;sequence=ATGCAT;
Pf3D7_14_v3	fimo	nucleotide_motif	269836	269841	24.9	+	.	Name=PF3D7_0604100-DsL_Pf3D7_14_v3+;Alias=;ID=PF3D7_0604100-DsL-12-Pf3D7_14_v3;pvalue=0.00323;sequence=GTACAT;
Pf3D7_14_v3	fimo	nucleotide_motif	269834	269839	24.9	-	.	Name=PF3D7_0604100-DsL_Pf3D7_14_v3-;Alias=;ID=PF3D7_0604100-DsL-13-Pf3D7_14_v3;pvalue=0.00323;sequence=GTACAT;
Pf3D7_14_v3	fimo	nucleotide_motif	269806	269811	24.7	-	.	Name=PF3D7_0604100-DsL_Pf3D7_14_v3-;Alias=;ID=PF3D7_0604100-DsL-14-Pf3D7_14_v3;pvalue=0.00341;sequence=GTTCAT;
Pf3D7_14_v3	fimo	nucleotide_motif	270429	270434	24.2	+	.	Name=PF3D7_0604100-DsL_Pf3D7_14_v3+;Alias=;ID=PF3D7_0604100-DsL-15-Pf3D7_14_v3;pvalue=0.00376;sequence=ATACAC;
Pf3D7_14_v3	fimo	nucleotide_motif	270429	270434	23.4	-	.	Name=PF3D7_0604100-DsL_Pf3D7_14_v3-;Alias=;ID=PF3D7_0604100-DsL-16-Pf3D7_14_v3;pvalue=0.00454;sequence=GTGTAT;
Pf3D7_14_v3	fimo	nucleotide_motif	268551	268556	46.5	-	.	Name=PF3D7_0604100-DsL_Pf3D7_14_v3-;Alias=;ID=PF3D7_0604100-DsL-1-Pf3D7_14_v3;pvalue=2.26e-05;sequence=GTGGAC;
Pf3D7_14_v3	fimo	nucleotide_motif	268551	268556	41.8	+	.	Name=PF3D7_0604100-DsL_Pf3D7_14_v3+;Alias=;ID=PF3D7_0604100-DsL-2-Pf3D7_14_v3;pvalue=6.57e-05;sequence=GTCCAC;
Pf3D7_14_v3	fimo	nucleotide_motif	268763	268768	30.9	+	.	Name=PF3D7_0604100-DsL_Pf3D7_14_v3+;Alias=;ID=PF3D7_0604100-DsL-3-Pf3D7_14_v3;pvalue=0.000812;sequence=CTTCAC;
Pf3D7_14_v3	fimo	nucleotide_motif	268763	268768	30.6	-	.	Name=PF3D7_0604100-DsL_Pf3D7_14_v3-;Alias=;ID=PF3D7_0604100-DsL-4-Pf3D7_14_v3;pvalue=0.00087;sequence=GTGAAG;
Pf3D7_14_v3	fimo	nucleotide_motif	268826	268831	29.2	-	.	Name=PF3D7_0604100-DsL_Pf3D7_14_v3-;Alias=;ID=PF3D7_0604100-DsL-5-Pf3D7_14_v3;pvalue=0.00121;sequence=GTACTC;
Pf3D7_14_v3	fimo	nucleotide_motif	268562	268567	27	-	.	Name=PF3D7_0604100-DsL_Pf3D7_14_v3-;Alias=;ID=PF3D7_0604100-DsL-6-Pf3D7_14_v3;pvalue=0.002;sequence=GTTCAA;
Pf3D7_14_v3	fimo	nucleotide_motif	268826	268831	25.8	+	.	Name=PF3D7_0604100-DsL_Pf3D7_14_v3+;Alias=;ID=PF3D7_0604100-DsL-7-Pf3D7_14_v3;pvalue=0.00262;sequence=GAGTAC;
Pf3D7_14_v3	fimo	nucleotide_motif	268828	268833	24.9	+	.	Name=PF3D7_0604100-DsL_Pf3D7_14_v3+;Alias=;ID=PF3D7_0604100-DsL-8-Pf3D7_14_v3;pvalue=0.00323;sequence=GTACAT;
Pf3D7_14_v3	fimo	nucleotide_motif	269440	269445	24.2	-	.	Name=PF3D7_0604100-DsL_Pf3D7_14_v3-;Alias=;ID=PF3D7_0604100-DsL-9-Pf3D7_14_v3;pvalue=0.00376;sequence=ATACAC;
Pf3D7_14_v3	fimo	nucleotide_motif	268625	268630	23.8	+	.	Name=PF3D7_0604100-DsL_Pf3D7_14_v3+;Alias=;ID=PF3D7_0604100-DsL-10-Pf3D7_14_v3;pvalue=0.00417;sequence=ATTCAC;
Pf3D7_14_v3	fimo	nucleotide_motif	268625	268630	23.4	-	.	Name=PF3D7_0604100-DsL_Pf3D7_14_v3-;Alias=;ID=PF3D7_0604100-DsL-11-Pf3D7_14_v3;pvalue=0.00454;sequence=GTGAAT;
Pf3D7_14_v3	fimo	nucleotide_motif	269440	269445	23.4	+	.	Name=PF3D7_0604100-DsL_Pf3D7_14_v3+;Alias=;ID=PF3D7_0604100-DsL-12-Pf3D7_14_v3;pvalue=0.00454;sequence=GTGTAT;
Pf3D7_14_v3	fimo	nucleotide_motif	277915	277920	48.9	+	.	Name=PF3D7_0604100-DsL_Pf3D7_14_v3+;Alias=;ID=PF3D7_0604100-DsL-1-Pf3D7_14_v3;pvalue=1.27e-05;sequence=GTGCAG;
Pf3D7_14_v3	fimo	nucleotide_motif	277915	277920	47.6	-	.	Name=PF3D7_0604100-DsL_Pf3D7_14_v3-;Alias=;ID=PF3D7_0604100-DsL-2-Pf3D7_14_v3;pvalue=1.75e-05;sequence=CTGCAC;
Pf3D7_14_v3	fimo	nucleotide_motif	277913	277918	34.7	+	.	Name=PF3D7_0604100-DsL_Pf3D7_14_v3+;Alias=;ID=PF3D7_0604100-DsL-3-Pf3D7_14_v3;pvalue=0.000339;sequence=GTGTGC;
Pf3D7_14_v3	fimo	nucleotide_motif	277913	277918	34.1	-	.	Name=PF3D7_0604100-DsL_Pf3D7_14_v3-;Alias=;ID=PF3D7_0604100-DsL-4-Pf3D7_14_v3;pvalue=0.000388;sequence=GCACAC;
Pf3D7_14_v3	fimo	nucleotide_motif	277870	277875	33.3	+	.	Name=PF3D7_0604100-DsL_Pf3D7_14_v3+;Alias=;ID=PF3D7_0604100-DsL-5-Pf3D7_14_v3;pvalue=0.000465;sequence=GGGTAC;
Pf3D7_14_v3	fimo	nucleotide_motif	277870	277875	33.3	-	.	Name=PF3D7_0604100-DsL_Pf3D7_14_v3-;Alias=;ID=PF3D7_0604100-DsL-6-Pf3D7_14_v3;pvalue=0.000469;sequence=GTACCC;
Pf3D7_14_v3	fimo	nucleotide_motif	277844	277849	30.9	+	.	Name=PF3D7_0604100-DsL_Pf3D7_14_v3+;Alias=;ID=PF3D7_0604100-DsL-7-Pf3D7_14_v3;pvalue=0.000812;sequence=CTTCAC;
Pf3D7_14_v3	fimo	nucleotide_motif	277844	277849	30.6	-	.	Name=PF3D7_0604100-DsL_Pf3D7_14_v3-;Alias=;ID=PF3D7_0604100-DsL-8-Pf3D7_14_v3;pvalue=0.00087;sequence=GTGAAG;
Pf3D7_14_v3	fimo	nucleotide_motif	277904	277909	29.9	+	.	Name=PF3D7_0604100-DsL_Pf3D7_14_v3+;Alias=;ID=PF3D7_0604100-DsL-9-Pf3D7_14_v3;pvalue=0.00103;sequence=GTGCTT;
Pf3D7_14_v3	fimo	nucleotide_motif	277591	277596	29.2	+	.	Name=PF3D7_0604100-DsL_Pf3D7_14_v3+;Alias=;ID=PF3D7_0604100-DsL-10-Pf3D7_14_v3;pvalue=0.00121;sequence=GTACTC;
Pf3D7_14_v3	fimo	nucleotide_motif	277505	277510	28.1	+	.	Name=PF3D7_0604100-DsL_Pf3D7_14_v3+;Alias=;ID=PF3D7_0604100-DsL-11-Pf3D7_14_v3;pvalue=0.00156;sequence=ATGCAA;
Pf3D7_14_v3	fimo	nucleotide_motif	277872	277877	27.5	+	.	Name=PF3D7_0604100-DsL_Pf3D7_14_v3+;Alias=;ID=PF3D7_0604100-DsL-12-Pf3D7_14_v3;pvalue=0.00179;sequence=GTACAA;
Pf3D7_14_v3	fimo	nucleotide_motif	277573	277578	27	-	.	Name=PF3D7_0604100-DsL_Pf3D7_14_v3-;Alias=;ID=PF3D7_0604100-DsL-13-Pf3D7_14_v3;pvalue=0.002;sequence=GTTCAA;
Pf3D7_14_v3	fimo	nucleotide_motif	277904	277909	26.9	-	.	Name=PF3D7_0604100-DsL_Pf3D7_14_v3-;Alias=;ID=PF3D7_0604100-DsL-14-Pf3D7_14_v3;pvalue=0.00205;sequence=AAGCAC;
Pf3D7_14_v3	fimo	nucleotide_motif	277813	277818	26.7	+	.	Name=PF3D7_0604100-DsL_Pf3D7_14_v3+;Alias=;ID=PF3D7_0604100-DsL-15-Pf3D7_14_v3;pvalue=0.00214;sequence=GAACAC;
Pf3D7_14_v3	fimo	nucleotide_motif	277813	277818	26.7	-	.	Name=PF3D7_0604100-DsL_Pf3D7_14_v3-;Alias=;ID=PF3D7_0604100-DsL-16-Pf3D7_14_v3;pvalue=0.00214;sequence=GTGTTC;
Pf3D7_14_v3	fimo	nucleotide_motif	278084	278089	26	-	.	Name=PF3D7_0604100-DsL_Pf3D7_14_v3-;Alias=;ID=PF3D7_0604100-DsL-17-Pf3D7_14_v3;pvalue=0.00252;sequence=GTGAAA;
Pf3D7_14_v3	fimo	nucleotide_motif	278282	278287	26	+	.	Name=PF3D7_0604100-DsL_Pf3D7_14_v3+;Alias=;ID=PF3D7_0604100-DsL-18-Pf3D7_14_v3;pvalue=0.00252;sequence=GTGAAA;
Pf3D7_14_v3	fimo	nucleotide_motif	277591	277596	25.8	-	.	Name=PF3D7_0604100-DsL_Pf3D7_14_v3-;Alias=;ID=PF3D7_0604100-DsL-19-Pf3D7_14_v3;pvalue=0.00262;sequence=GAGTAC;
Pf3D7_14_v3	fimo	nucleotide_motif	277505	277510	25.2	-	.	Name=PF3D7_0604100-DsL_Pf3D7_14_v3-;Alias=;ID=PF3D7_0604100-DsL-20-Pf3D7_14_v3;pvalue=0.00304;sequence=TTGCAT;
Pf3D7_14_v3	fimo	nucleotide_motif	277794	277799	25.2	+	.	Name=PF3D7_0604100-DsL_Pf3D7_14_v3+;Alias=;ID=PF3D7_0604100-DsL-21-Pf3D7_14_v3;pvalue=0.00304;sequence=ATGCAT;
Pf3D7_14_v3	fimo	nucleotide_motif	277794	277799	25.2	-	.	Name=PF3D7_0604100-DsL_Pf3D7_14_v3-;Alias=;ID=PF3D7_0604100-DsL-22-Pf3D7_14_v3;pvalue=0.00304;sequence=ATGCAT;
Pf3D7_14_v3	fimo	nucleotide_motif	278147	278152	24.9	-	.	Name=PF3D7_0604100-DsL_Pf3D7_14_v3-;Alias=;ID=PF3D7_0604100-DsL-23-Pf3D7_14_v3;pvalue=0.00323;sequence=GTACAT;
Pf3D7_14_v3	fimo	nucleotide_motif	277451	277456	24.7	-	.	Name=PF3D7_0604100-DsL_Pf3D7_14_v3-;Alias=;ID=PF3D7_0604100-DsL-24-Pf3D7_14_v3;pvalue=0.00341;sequence=GTTCAT;
Pf3D7_14_v3	fimo	nucleotide_motif	277766	277771	24.7	+	.	Name=PF3D7_0604100-DsL_Pf3D7_14_v3+;Alias=;ID=PF3D7_0604100-DsL-25-Pf3D7_14_v3;pvalue=0.00341;sequence=GTTCAT;
Pf3D7_14_v3	fimo	nucleotide_motif	277811	277816	24.7	-	.	Name=PF3D7_0604100-DsL_Pf3D7_14_v3-;Alias=;ID=PF3D7_0604100-DsL-26-Pf3D7_14_v3;pvalue=0.00341;sequence=GTTCAT;
Pf3D7_14_v3	fimo	nucleotide_motif	277953	277958	24.7	-	.	Name=PF3D7_0604100-DsL_Pf3D7_14_v3-;Alias=;ID=PF3D7_0604100-DsL-27-Pf3D7_14_v3;pvalue=0.00341;sequence=GTTCAT;
Pf3D7_14_v3	fimo	nucleotide_motif	277356	277361	24.2	-	.	Name=PF3D7_0604100-DsL_Pf3D7_14_v3-;Alias=;ID=PF3D7_0604100-DsL-28-Pf3D7_14_v3;pvalue=0.00376;sequence=ATACAC;
Pf3D7_14_v3	fimo	nucleotide_motif	277607	277612	24.2	+	.	Name=PF3D7_0604100-DsL_Pf3D7_14_v3+;Alias=;ID=PF3D7_0604100-DsL-29-Pf3D7_14_v3;pvalue=0.00376;sequence=ATACAC;
Pf3D7_14_v3	fimo	nucleotide_motif	278084	278089	23.8	+	.	Name=PF3D7_0604100-DsL_Pf3D7_14_v3+;Alias=;ID=PF3D7_0604100-DsL-30-Pf3D7_14_v3;pvalue=0.00417;sequence=TTTCAC;
Pf3D7_14_v3	fimo	nucleotide_motif	278282	278287	23.8	-	.	Name=PF3D7_0604100-DsL_Pf3D7_14_v3-;Alias=;ID=PF3D7_0604100-DsL-31-Pf3D7_14_v3;pvalue=0.00417;sequence=TTTCAC;
Pf3D7_14_v3	fimo	nucleotide_motif	277498	277503	23.8	+	.	Name=PF3D7_0604100-DsL_Pf3D7_14_v3+;Alias=;ID=PF3D7_0604100-DsL-32-Pf3D7_14_v3;pvalue=0.00418;sequence=GGGGAA;
Pf3D7_14_v3	fimo	nucleotide_motif	277356	277361	23.4	+	.	Name=PF3D7_0604100-DsL_Pf3D7_14_v3+;Alias=;ID=PF3D7_0604100-DsL-33-Pf3D7_14_v3;pvalue=0.00454;sequence=GTGTAT;
Pf3D7_14_v3	fimo	nucleotide_motif	277607	277612	23.4	-	.	Name=PF3D7_0604100-DsL_Pf3D7_14_v3-;Alias=;ID=PF3D7_0604100-DsL-34-Pf3D7_14_v3;pvalue=0.00454;sequence=GTGTAT;
Pf3D7_14_v3	fimo	nucleotide_motif	281654	281659	35.1	-	.	Name=PF3D7_0604100-DsL_Pf3D7_14_v3-;Alias=;ID=PF3D7_0604100-DsL-1-Pf3D7_14_v3;pvalue=0.000308;sequence=ATGCGC;
Pf3D7_14_v3	fimo	nucleotide_motif	281654	281659	34.6	+	.	Name=PF3D7_0604100-DsL_Pf3D7_14_v3+;Alias=;ID=PF3D7_0604100-DsL-2-Pf3D7_14_v3;pvalue=0.000349;sequence=GCGCAT;
Pf3D7_14_v3	fimo	nucleotide_motif	281621	281626	28.1	-	.	Name=PF3D7_0604100-DsL_Pf3D7_14_v3-;Alias=;ID=PF3D7_0604100-DsL-3-Pf3D7_14_v3;pvalue=0.00156;sequence=ATGCAA;
Pf3D7_14_v3	fimo	nucleotide_motif	281261	281266	27	+	.	Name=PF3D7_0604100-DsL_Pf3D7_14_v3+;Alias=;ID=PF3D7_0604100-DsL-4-Pf3D7_14_v3;pvalue=0.002;sequence=GTTCAA;
Pf3D7_14_v3	fimo	nucleotide_motif	281621	281626	25.2	+	.	Name=PF3D7_0604100-DsL_Pf3D7_14_v3+;Alias=;ID=PF3D7_0604100-DsL-5-Pf3D7_14_v3;pvalue=0.00304;sequence=TTGCAT;
Pf3D7_14_v3	fimo	nucleotide_motif	281872	281877	24.9	+	.	Name=PF3D7_0604100-DsL_Pf3D7_14_v3+;Alias=;ID=PF3D7_0604100-DsL-6-Pf3D7_14_v3;pvalue=0.00323;sequence=GTACAT;
Pf3D7_14_v3	fimo	nucleotide_motif	281937	281942	24.9	+	.	Name=PF3D7_0604100-DsL_Pf3D7_14_v3+;Alias=;ID=PF3D7_0604100-DsL-7-Pf3D7_14_v3;pvalue=0.00323;sequence=GTACAT;
Pf3D7_14_v3	fimo	nucleotide_motif	286513	286518	34.4	-	.	Name=PF3D7_0604100-DsL_Pf3D7_14_v3-;Alias=;ID=PF3D7_0604100-DsL-1-Pf3D7_14_v3;pvalue=0.000363;sequence=GTGGAG;
Pf3D7_14_v3	fimo	nucleotide_motif	286513	286518	32.4	+	.	Name=PF3D7_0604100-DsL_Pf3D7_14_v3+;Alias=;ID=PF3D7_0604100-DsL-2-Pf3D7_14_v3;pvalue=0.000572;sequence=CTCCAC;
Pf3D7_14_v3	fimo	nucleotide_motif	286816	286821	32	+	.	Name=PF3D7_0604100-DsL_Pf3D7_14_v3+;Alias=;ID=PF3D7_0604100-DsL-3-Pf3D7_14_v3;pvalue=0.000635;sequence=CTGCGG;
Pf3D7_14_v3	fimo	nucleotide_motif	286420	286425	30.9	+	.	Name=PF3D7_0604100-DsL_Pf3D7_14_v3+;Alias=;ID=PF3D7_0604100-DsL-4-Pf3D7_14_v3;pvalue=0.000812;sequence=CTTCAC;
Pf3D7_14_v3	fimo	nucleotide_motif	286420	286425	30.6	-	.	Name=PF3D7_0604100-DsL_Pf3D7_14_v3-;Alias=;ID=PF3D7_0604100-DsL-5-Pf3D7_14_v3;pvalue=0.00087;sequence=GTGAAG;
Pf3D7_14_v3	fimo	nucleotide_motif	286435	286440	30.1	-	.	Name=PF3D7_0604100-DsL_Pf3D7_14_v3-;Alias=;ID=PF3D7_0604100-DsL-6-Pf3D7_14_v3;pvalue=0.000972;sequence=GTCCAA;
Pf3D7_14_v3	fimo	nucleotide_motif	286816	286821	29.9	-	.	Name=PF3D7_0604100-DsL_Pf3D7_14_v3-;Alias=;ID=PF3D7_0604100-DsL-7-Pf3D7_14_v3;pvalue=0.00103;sequence=CCGCAG;
Pf3D7_14_v3	fimo	nucleotide_motif	286435	286440	29.6	+	.	Name=PF3D7_0604100-DsL_Pf3D7_14_v3+;Alias=;ID=PF3D7_0604100-DsL-8-Pf3D7_14_v3;pvalue=0.00109;sequence=TTGGAC;
Pf3D7_14_v3	fimo	nucleotide_motif	286563	286568	24.7	-	.	Name=PF3D7_0604100-DsL_Pf3D7_14_v3-;Alias=;ID=PF3D7_0604100-DsL-9-Pf3D7_14_v3;pvalue=0.00341;sequence=GTTCAT;
Pf3D7_14_v3	fimo	nucleotide_motif	286821	286826	23.8	-	.	Name=PF3D7_0604100-DsL_Pf3D7_14_v3-;Alias=;ID=PF3D7_0604100-DsL-10-Pf3D7_14_v3;pvalue=0.00417;sequence=ATTCAC;
Pf3D7_14_v3	fimo	nucleotide_motif	286808	286813	23.8	+	.	Name=PF3D7_0604100-DsL_Pf3D7_14_v3+;Alias=;ID=PF3D7_0604100-DsL-11-Pf3D7_14_v3;pvalue=0.00418;sequence=GGGGAA;
Pf3D7_14_v3	fimo	nucleotide_motif	286821	286826	23.4	+	.	Name=PF3D7_0604100-DsL_Pf3D7_14_v3+;Alias=;ID=PF3D7_0604100-DsL-12-Pf3D7_14_v3;pvalue=0.00454;sequence=GTGAAT;
Pf3D7_14_v3	fimo	nucleotide_motif	292111	292116	32.5	+	.	Name=PF3D7_0604100-DsL_Pf3D7_14_v3+;Alias=;ID=PF3D7_0604100-DsL-1-Pf3D7_14_v3;pvalue=0.000567;sequence=GTGCTA;
Pf3D7_14_v3	fimo	nucleotide_motif	292109	292114	29.9	-	.	Name=PF3D7_0604100-DsL_Pf3D7_14_v3-;Alias=;ID=PF3D7_0604100-DsL-2-Pf3D7_14_v3;pvalue=0.00103;sequence=GCACGC;
Pf3D7_14_v3	fimo	nucleotide_motif	292109	292114	27.4	+	.	Name=PF3D7_0604100-DsL_Pf3D7_14_v3+;Alias=;ID=PF3D7_0604100-DsL-3-Pf3D7_14_v3;pvalue=0.00182;sequence=GCGTGC;
Pf3D7_14_v3	fimo	nucleotide_motif	291338	291343	27	+	.	Name=PF3D7_0604100-DsL_Pf3D7_14_v3+;Alias=;ID=PF3D7_0604100-DsL-4-Pf3D7_14_v3;pvalue=0.002;sequence=GTTCAA;
Pf3D7_14_v3	fimo	nucleotide_motif	291598	291603	27	+	.	Name=PF3D7_0604100-DsL_Pf3D7_14_v3+;Alias=;ID=PF3D7_0604100-DsL-5-Pf3D7_14_v3;pvalue=0.002;sequence=GTTCAA;
Pf3D7_14_v3	fimo	nucleotide_motif	292111	292116	26.9	-	.	Name=PF3D7_0604100-DsL_Pf3D7_14_v3-;Alias=;ID=PF3D7_0604100-DsL-6-Pf3D7_14_v3;pvalue=0.00205;sequence=TAGCAC;
Pf3D7_14_v3	fimo	nucleotide_motif	291517	291522	26	-	.	Name=PF3D7_0604100-DsL_Pf3D7_14_v3-;Alias=;ID=PF3D7_0604100-DsL-7-Pf3D7_14_v3;pvalue=0.00252;sequence=GTGAAA;
Pf3D7_14_v3	fimo	nucleotide_motif	291998	292003	26	-	.	Name=PF3D7_0604100-DsL_Pf3D7_14_v3-;Alias=;ID=PF3D7_0604100-DsL-8-Pf3D7_14_v3;pvalue=0.00252;sequence=GTGAAA;
Pf3D7_14_v3	fimo	nucleotide_motif	291299	291304	24.2	-	.	Name=PF3D7_0604100-DsL_Pf3D7_14_v3-;Alias=;ID=PF3D7_0604100-DsL-9-Pf3D7_14_v3;pvalue=0.00376;sequence=ATACAC;
Pf3D7_14_v3	fimo	nucleotide_motif	291517	291522	23.8	+	.	Name=PF3D7_0604100-DsL_Pf3D7_14_v3+;Alias=;ID=PF3D7_0604100-DsL-10-Pf3D7_14_v3;pvalue=0.00417;sequence=TTTCAC;
Pf3D7_14_v3	fimo	nucleotide_motif	291998	292003	23.8	+	.	Name=PF3D7_0604100-DsL_Pf3D7_14_v3+;Alias=;ID=PF3D7_0604100-DsL-11-Pf3D7_14_v3;pvalue=0.00417;sequence=TTTCAC;
Pf3D7_14_v3	fimo	nucleotide_motif	291299	291304	23.4	+	.	Name=PF3D7_0604100-DsL_Pf3D7_14_v3+;Alias=;ID=PF3D7_0604100-DsL-12-Pf3D7_14_v3;pvalue=0.00454;sequence=GTGTAT;
Pf3D7_14_v3	fimo	nucleotide_motif	295957	295962	26	-	.	Name=PF3D7_0604100-DsL_Pf3D7_14_v3-;Alias=;ID=PF3D7_0604100-DsL-1-Pf3D7_14_v3;pvalue=0.00252;sequence=GTGTAA;
Pf3D7_14_v3	fimo	nucleotide_motif	296429	296434	24.9	+	.	Name=PF3D7_0604100-DsL_Pf3D7_14_v3+;Alias=;ID=PF3D7_0604100-DsL-2-Pf3D7_14_v3;pvalue=0.00324;sequence=CTGCCA;
Pf3D7_14_v3	fimo	nucleotide_motif	295957	295962	24.2	+	.	Name=PF3D7_0604100-DsL_Pf3D7_14_v3+;Alias=;ID=PF3D7_0604100-DsL-3-Pf3D7_14_v3;pvalue=0.00376;sequence=TTACAC;
Pf3D7_14_v3	fimo	nucleotide_motif	296371	296376	23.4	+	.	Name=PF3D7_0604100-DsL_Pf3D7_14_v3+;Alias=;ID=PF3D7_0604100-DsL-4-Pf3D7_14_v3;pvalue=0.00455;sequence=GCGCTA;
Pf3D7_14_v3	fimo	nucleotide_motif	306294	306299	29.2	-	.	Name=PF3D7_0604100-DsL_Pf3D7_14_v3-;Alias=;ID=PF3D7_0604100-DsL-1-Pf3D7_14_v3;pvalue=0.00121;sequence=GTACTC;
Pf3D7_14_v3	fimo	nucleotide_motif	306419	306424	28.1	+	.	Name=PF3D7_0604100-DsL_Pf3D7_14_v3+;Alias=;ID=PF3D7_0604100-DsL-2-Pf3D7_14_v3;pvalue=0.00156;sequence=TTGCAA;
Pf3D7_14_v3	fimo	nucleotide_motif	306419	306424	28.1	-	.	Name=PF3D7_0604100-DsL_Pf3D7_14_v3-;Alias=;ID=PF3D7_0604100-DsL-3-Pf3D7_14_v3;pvalue=0.00156;sequence=TTGCAA;
Pf3D7_14_v3	fimo	nucleotide_motif	306296	306301	27.5	+	.	Name=PF3D7_0604100-DsL_Pf3D7_14_v3+;Alias=;ID=PF3D7_0604100-DsL-4-Pf3D7_14_v3;pvalue=0.00179;sequence=GTACAA;
Pf3D7_14_v3	fimo	nucleotide_motif	307009	307014	26.7	+	.	Name=PF3D7_0604100-DsL_Pf3D7_14_v3+;Alias=;ID=PF3D7_0604100-DsL-5-Pf3D7_14_v3;pvalue=0.00214;sequence=GTGATC;
Pf3D7_14_v3	fimo	nucleotide_motif	307009	307014	26.6	-	.	Name=PF3D7_0604100-DsL_Pf3D7_14_v3-;Alias=;ID=PF3D7_0604100-DsL-6-Pf3D7_14_v3;pvalue=0.00217;sequence=GATCAC;
Pf3D7_14_v3	fimo	nucleotide_motif	306294	306299	25.8	+	.	Name=PF3D7_0604100-DsL_Pf3D7_14_v3+;Alias=;ID=PF3D7_0604100-DsL-7-Pf3D7_14_v3;pvalue=0.00262;sequence=GAGTAC;
Pf3D7_14_v3	fimo	nucleotide_motif	319009	319014	29.6	-	.	Name=PF3D7_0604100-DsL_Pf3D7_14_v3-;Alias=;ID=PF3D7_0604100-DsL-1-Pf3D7_14_v3;pvalue=0.00109;sequence=ATGGAC;
Pf3D7_14_v3	fimo	nucleotide_motif	318391	318396	28	-	.	Name=PF3D7_0604100-DsL_Pf3D7_14_v3-;Alias=;ID=PF3D7_0604100-DsL-2-Pf3D7_14_v3;pvalue=0.00159;sequence=GTTGAC;
Pf3D7_14_v3	fimo	nucleotide_motif	318873	318878	26.7	+	.	Name=PF3D7_0604100-DsL_Pf3D7_14_v3+;Alias=;ID=PF3D7_0604100-DsL-3-Pf3D7_14_v3;pvalue=0.00214;sequence=GTGTTC;
Pf3D7_14_v3	fimo	nucleotide_motif	318873	318878	26.7	-	.	Name=PF3D7_0604100-DsL_Pf3D7_14_v3-;Alias=;ID=PF3D7_0604100-DsL-4-Pf3D7_14_v3;pvalue=0.00214;sequence=GAACAC;
Pf3D7_14_v3	fimo	nucleotide_motif	318397	318402	26	+	.	Name=PF3D7_0604100-DsL_Pf3D7_14_v3+;Alias=;ID=PF3D7_0604100-DsL-5-Pf3D7_14_v3;pvalue=0.00252;sequence=GTGAAA;
Pf3D7_14_v3	fimo	nucleotide_motif	318508	318513	26	+	.	Name=PF3D7_0604100-DsL_Pf3D7_14_v3+;Alias=;ID=PF3D7_0604100-DsL-6-Pf3D7_14_v3;pvalue=0.00252;sequence=GTGTAA;
Pf3D7_14_v3	fimo	nucleotide_motif	319059	319064	26	+	.	Name=PF3D7_0604100-DsL_Pf3D7_14_v3+;Alias=;ID=PF3D7_0604100-DsL-7-Pf3D7_14_v3;pvalue=0.00252;sequence=GTGTAA;
Pf3D7_14_v3	fimo	nucleotide_motif	319172	319177	26	+	.	Name=PF3D7_0604100-DsL_Pf3D7_14_v3+;Alias=;ID=PF3D7_0604100-DsL-8-Pf3D7_14_v3;pvalue=0.00252;sequence=GTGTAA;
Pf3D7_14_v3	fimo	nucleotide_motif	319269	319274	26	+	.	Name=PF3D7_0604100-DsL_Pf3D7_14_v3+;Alias=;ID=PF3D7_0604100-DsL-9-Pf3D7_14_v3;pvalue=0.00252;sequence=GTGAAA;
Pf3D7_14_v3	fimo	nucleotide_motif	319009	319014	25.9	+	.	Name=PF3D7_0604100-DsL_Pf3D7_14_v3+;Alias=;ID=PF3D7_0604100-DsL-10-Pf3D7_14_v3;pvalue=0.00255;sequence=GTCCAT;
Pf3D7_14_v3	fimo	nucleotide_motif	319023	319028	25.2	+	.	Name=PF3D7_0604100-DsL_Pf3D7_14_v3+;Alias=;ID=PF3D7_0604100-DsL-11-Pf3D7_14_v3;pvalue=0.00304;sequence=ATGCAT;
Pf3D7_14_v3	fimo	nucleotide_motif	319023	319028	25.2	-	.	Name=PF3D7_0604100-DsL_Pf3D7_14_v3-;Alias=;ID=PF3D7_0604100-DsL-12-Pf3D7_14_v3;pvalue=0.00304;sequence=ATGCAT;
Pf3D7_14_v3	fimo	nucleotide_motif	318875	318880	24.7	+	.	Name=PF3D7_0604100-DsL_Pf3D7_14_v3+;Alias=;ID=PF3D7_0604100-DsL-13-Pf3D7_14_v3;pvalue=0.00341;sequence=GTTCAT;
Pf3D7_14_v3	fimo	nucleotide_motif	319143	319148	24.7	+	.	Name=PF3D7_0604100-DsL_Pf3D7_14_v3+;Alias=;ID=PF3D7_0604100-DsL-14-Pf3D7_14_v3;pvalue=0.00341;sequence=GTTCAT;
Pf3D7_14_v3	fimo	nucleotide_motif	318508	318513	24.2	-	.	Name=PF3D7_0604100-DsL_Pf3D7_14_v3-;Alias=;ID=PF3D7_0604100-DsL-15-Pf3D7_14_v3;pvalue=0.00376;sequence=TTACAC;
Pf3D7_14_v3	fimo	nucleotide_motif	319059	319064	24.2	-	.	Name=PF3D7_0604100-DsL_Pf3D7_14_v3-;Alias=;ID=PF3D7_0604100-DsL-16-Pf3D7_14_v3;pvalue=0.00376;sequence=TTACAC;
Pf3D7_14_v3	fimo	nucleotide_motif	319172	319177	24.2	-	.	Name=PF3D7_0604100-DsL_Pf3D7_14_v3-;Alias=;ID=PF3D7_0604100-DsL-17-Pf3D7_14_v3;pvalue=0.00376;sequence=TTACAC;
Pf3D7_14_v3	fimo	nucleotide_motif	318391	318396	24.2	+	.	Name=PF3D7_0604100-DsL_Pf3D7_14_v3+;Alias=;ID=PF3D7_0604100-DsL-18-Pf3D7_14_v3;pvalue=0.00382;sequence=GTCAAC;
Pf3D7_14_v3	fimo	nucleotide_motif	318397	318402	23.8	-	.	Name=PF3D7_0604100-DsL_Pf3D7_14_v3-;Alias=;ID=PF3D7_0604100-DsL-19-Pf3D7_14_v3;pvalue=0.00417;sequence=TTTCAC;
Pf3D7_14_v3	fimo	nucleotide_motif	319155	319160	23.8	+	.	Name=PF3D7_0604100-DsL_Pf3D7_14_v3+;Alias=;ID=PF3D7_0604100-DsL-20-Pf3D7_14_v3;pvalue=0.00417;sequence=ATTCAC;
Pf3D7_14_v3	fimo	nucleotide_motif	319269	319274	23.8	-	.	Name=PF3D7_0604100-DsL_Pf3D7_14_v3-;Alias=;ID=PF3D7_0604100-DsL-21-Pf3D7_14_v3;pvalue=0.00417;sequence=TTTCAC;
Pf3D7_14_v3	fimo	nucleotide_motif	319155	319160	23.4	-	.	Name=PF3D7_0604100-DsL_Pf3D7_14_v3-;Alias=;ID=PF3D7_0604100-DsL-22-Pf3D7_14_v3;pvalue=0.00454;sequence=GTGAAT;
Pf3D7_14_v3	fimo	nucleotide_motif	319547	319552	35.1	+	.	Name=PF3D7_0604100-DsL_Pf3D7_14_v3+;Alias=;ID=PF3D7_0604100-DsL-1-Pf3D7_14_v3;pvalue=0.000308;sequence=ATGCGC;
Pf3D7_14_v3	fimo	nucleotide_motif	319547	319552	34.6	-	.	Name=PF3D7_0604100-DsL_Pf3D7_14_v3-;Alias=;ID=PF3D7_0604100-DsL-2-Pf3D7_14_v3;pvalue=0.000349;sequence=GCGCAT;
Pf3D7_14_v3	fimo	nucleotide_motif	319672	319677	32	-	.	Name=PF3D7_0604100-DsL_Pf3D7_14_v3-;Alias=;ID=PF3D7_0604100-DsL-3-Pf3D7_14_v3;pvalue=0.000629;sequence=ATGCAG;
Pf3D7_14_v3	fimo	nucleotide_motif	319672	319677	31.6	+	.	Name=PF3D7_0604100-DsL_Pf3D7_14_v3+;Alias=;ID=PF3D7_0604100-DsL-4-Pf3D7_14_v3;pvalue=0.000697;sequence=CTGCAT;
Pf3D7_14_v3	fimo	nucleotide_motif	319292	319297	28	+	.	Name=PF3D7_0604100-DsL_Pf3D7_14_v3+;Alias=;ID=PF3D7_0604100-DsL-5-Pf3D7_14_v3;pvalue=0.00159;sequence=GTTGAC;
Pf3D7_14_v3	fimo	nucleotide_motif	319175	319180	26	-	.	Name=PF3D7_0604100-DsL_Pf3D7_14_v3-;Alias=;ID=PF3D7_0604100-DsL-6-Pf3D7_14_v3;pvalue=0.00252;sequence=GTGTAA;
Pf3D7_14_v3	fimo	nucleotide_motif	319286	319291	26	-	.	Name=PF3D7_0604100-DsL_Pf3D7_14_v3-;Alias=;ID=PF3D7_0604100-DsL-7-Pf3D7_14_v3;pvalue=0.00252;sequence=GTGAAA;
Pf3D7_14_v3	fimo	nucleotide_motif	319346	319351	26	-	.	Name=PF3D7_0604100-DsL_Pf3D7_14_v3-;Alias=;ID=PF3D7_0604100-DsL-8-Pf3D7_14_v3;pvalue=0.00252;sequence=GTGTAA;
Pf3D7_14_v3	fimo	nucleotide_motif	319175	319180	24.2	+	.	Name=PF3D7_0604100-DsL_Pf3D7_14_v3+;Alias=;ID=PF3D7_0604100-DsL-9-Pf3D7_14_v3;pvalue=0.00376;sequence=TTACAC;
Pf3D7_14_v3	fimo	nucleotide_motif	319346	319351	24.2	+	.	Name=PF3D7_0604100-DsL_Pf3D7_14_v3+;Alias=;ID=PF3D7_0604100-DsL-10-Pf3D7_14_v3;pvalue=0.00376;sequence=TTACAC;
Pf3D7_14_v3	fimo	nucleotide_motif	319341	319346	24.2	-	.	Name=PF3D7_0604100-DsL_Pf3D7_14_v3-;Alias=;ID=PF3D7_0604100-DsL-11-Pf3D7_14_v3;pvalue=0.00376;sequence=ATACAC;
Pf3D7_14_v3	fimo	nucleotide_motif	319292	319297	24.2	-	.	Name=PF3D7_0604100-DsL_Pf3D7_14_v3-;Alias=;ID=PF3D7_0604100-DsL-12-Pf3D7_14_v3;pvalue=0.00382;sequence=GTCAAC;
Pf3D7_14_v3	fimo	nucleotide_motif	319286	319291	23.8	+	.	Name=PF3D7_0604100-DsL_Pf3D7_14_v3+;Alias=;ID=PF3D7_0604100-DsL-13-Pf3D7_14_v3;pvalue=0.00417;sequence=TTTCAC;
Pf3D7_14_v3	fimo	nucleotide_motif	319341	319346	23.4	+	.	Name=PF3D7_0604100-DsL_Pf3D7_14_v3+;Alias=;ID=PF3D7_0604100-DsL-14-Pf3D7_14_v3;pvalue=0.00454;sequence=GTGTAT;
Pf3D7_14_v3	fimo	nucleotide_motif	319549	319554	23.4	+	.	Name=PF3D7_0604100-DsL_Pf3D7_14_v3+;Alias=;ID=PF3D7_0604100-DsL-15-Pf3D7_14_v3;pvalue=0.00455;sequence=GCGCTA;
Pf3D7_14_v3	fimo	nucleotide_motif	321466	321471	37.4	+	.	Name=PF3D7_0604100-DsL_Pf3D7_14_v3+;Alias=;ID=PF3D7_0604100-DsL-1-Pf3D7_14_v3;pvalue=0.000182;sequence=GTACAC;
Pf3D7_14_v3	fimo	nucleotide_motif	321466	321471	35.7	-	.	Name=PF3D7_0604100-DsL_Pf3D7_14_v3-;Alias=;ID=PF3D7_0604100-DsL-2-Pf3D7_14_v3;pvalue=0.000268;sequence=GTGTAC;
Pf3D7_14_v3	fimo	nucleotide_motif	322147	322152	34.4	-	.	Name=PF3D7_0604100-DsL_Pf3D7_14_v3-;Alias=;ID=PF3D7_0604100-DsL-3-Pf3D7_14_v3;pvalue=0.000358;sequence=AGGCAC;
Pf3D7_14_v3	fimo	nucleotide_motif	322147	322152	33.8	+	.	Name=PF3D7_0604100-DsL_Pf3D7_14_v3+;Alias=;ID=PF3D7_0604100-DsL-4-Pf3D7_14_v3;pvalue=0.000412;sequence=GTGCCT;
Pf3D7_14_v3	fimo	nucleotide_motif	321464	321469	24.9	-	.	Name=PF3D7_0604100-DsL_Pf3D7_14_v3-;Alias=;ID=PF3D7_0604100-DsL-5-Pf3D7_14_v3;pvalue=0.00323;sequence=GTACAT;
Pf3D7_14_v3	fimo	nucleotide_motif	321577	321582	24.2	+	.	Name=PF3D7_0604100-DsL_Pf3D7_14_v3+;Alias=;ID=PF3D7_0604100-DsL-6-Pf3D7_14_v3;pvalue=0.00376;sequence=ATACAC;
Pf3D7_14_v3	fimo	nucleotide_motif	322165	322170	24.2	+	.	Name=PF3D7_0604100-DsL_Pf3D7_14_v3+;Alias=;ID=PF3D7_0604100-DsL-7-Pf3D7_14_v3;pvalue=0.00376;sequence=ATACAC;
Pf3D7_14_v3	fimo	nucleotide_motif	321577	321582	23.4	-	.	Name=PF3D7_0604100-DsL_Pf3D7_14_v3-;Alias=;ID=PF3D7_0604100-DsL-8-Pf3D7_14_v3;pvalue=0.00454;sequence=GTGTAT;
Pf3D7_14_v3	fimo	nucleotide_motif	322165	322170	23.4	-	.	Name=PF3D7_0604100-DsL_Pf3D7_14_v3-;Alias=;ID=PF3D7_0604100-DsL-9-Pf3D7_14_v3;pvalue=0.00454;sequence=GTGTAT;
Pf3D7_14_v3	fimo	nucleotide_motif	347489	347494	34.6	-	.	Name=PF3D7_0604100-DsL_Pf3D7_14_v3-;Alias=;ID=PF3D7_0604100-DsL-1-Pf3D7_14_v3;pvalue=0.000344;sequence=GGGCAT;
Pf3D7_14_v3	fimo	nucleotide_motif	347489	347494	33.4	+	.	Name=PF3D7_0604100-DsL_Pf3D7_14_v3+;Alias=;ID=PF3D7_0604100-DsL-2-Pf3D7_14_v3;pvalue=0.000455;sequence=ATGCCC;
Pf3D7_14_v3	fimo	nucleotide_motif	347844	347849	32.7	+	.	Name=PF3D7_0604100-DsL_Pf3D7_14_v3+;Alias=;ID=PF3D7_0604100-DsL-3-Pf3D7_14_v3;pvalue=0.000538;sequence=GTGGAA;
Pf3D7_14_v3	fimo	nucleotide_motif	347733	347738	27.9	-	.	Name=PF3D7_0604100-DsL_Pf3D7_14_v3-;Alias=;ID=PF3D7_0604100-DsL-4-Pf3D7_14_v3;pvalue=0.00162;sequence=GTTCTC;
Pf3D7_14_v3	fimo	nucleotide_motif	347733	347738	25.8	+	.	Name=PF3D7_0604100-DsL_Pf3D7_14_v3+;Alias=;ID=PF3D7_0604100-DsL-5-Pf3D7_14_v3;pvalue=0.00262;sequence=GAGAAC;
Pf3D7_14_v3	fimo	nucleotide_motif	347844	347849	25.7	-	.	Name=PF3D7_0604100-DsL_Pf3D7_14_v3-;Alias=;ID=PF3D7_0604100-DsL-6-Pf3D7_14_v3;pvalue=0.00268;sequence=TTCCAC;
Pf3D7_14_v3	fimo	nucleotide_motif	347769	347774	25.2	+	.	Name=PF3D7_0604100-DsL_Pf3D7_14_v3+;Alias=;ID=PF3D7_0604100-DsL-7-Pf3D7_14_v3;pvalue=0.00304;sequence=ATGCAT;
Pf3D7_14_v3	fimo	nucleotide_motif	347769	347774	25.2	-	.	Name=PF3D7_0604100-DsL_Pf3D7_14_v3-;Alias=;ID=PF3D7_0604100-DsL-8-Pf3D7_14_v3;pvalue=0.00304;sequence=ATGCAT;
Pf3D7_14_v3	fimo	nucleotide_motif	347420	347425	24.9	+	.	Name=PF3D7_0604100-DsL_Pf3D7_14_v3+;Alias=;ID=PF3D7_0604100-DsL-9-Pf3D7_14_v3;pvalue=0.00323;sequence=GTACAT;
Pf3D7_14_v3	fimo	nucleotide_motif	347506	347511	24.2	-	.	Name=PF3D7_0604100-DsL_Pf3D7_14_v3-;Alias=;ID=PF3D7_0604100-DsL-10-Pf3D7_14_v3;pvalue=0.00376;sequence=ATACAC;
Pf3D7_14_v3	fimo	nucleotide_motif	347506	347511	23.4	+	.	Name=PF3D7_0604100-DsL_Pf3D7_14_v3+;Alias=;ID=PF3D7_0604100-DsL-11-Pf3D7_14_v3;pvalue=0.00454;sequence=GTGTAT;
Pf3D7_14_v3	fimo	nucleotide_motif	348794	348799	29.9	-	.	Name=PF3D7_0604100-DsL_Pf3D7_14_v3-;Alias=;ID=PF3D7_0604100-DsL-1-Pf3D7_14_v3;pvalue=0.00103;sequence=GTGCTT;
Pf3D7_14_v3	fimo	nucleotide_motif	348737	348742	29.2	+	.	Name=PF3D7_0604100-DsL_Pf3D7_14_v3+;Alias=;ID=PF3D7_0604100-DsL-2-Pf3D7_14_v3;pvalue=0.00121;sequence=GTACTC;
Pf3D7_14_v3	fimo	nucleotide_motif	348434	348439	28.1	+	.	Name=PF3D7_0604100-DsL_Pf3D7_14_v3+;Alias=;ID=PF3D7_0604100-DsL-3-Pf3D7_14_v3;pvalue=0.00156;sequence=TTGCAA;
Pf3D7_14_v3	fimo	nucleotide_motif	348434	348439	28.1	-	.	Name=PF3D7_0604100-DsL_Pf3D7_14_v3-;Alias=;ID=PF3D7_0604100-DsL-4-Pf3D7_14_v3;pvalue=0.00156;sequence=TTGCAA;
Pf3D7_14_v3	fimo	nucleotide_motif	348427	348432	27.9	-	.	Name=PF3D7_0604100-DsL_Pf3D7_14_v3-;Alias=;ID=PF3D7_0604100-DsL-5-Pf3D7_14_v3;pvalue=0.00162;sequence=GTTCTC;
Pf3D7_14_v3	fimo	nucleotide_motif	348179	348184	27.5	-	.	Name=PF3D7_0604100-DsL_Pf3D7_14_v3-;Alias=;ID=PF3D7_0604100-DsL-6-Pf3D7_14_v3;pvalue=0.00179;sequence=GTACAA;
Pf3D7_14_v3	fimo	nucleotide_motif	348794	348799	26.9	+	.	Name=PF3D7_0604100-DsL_Pf3D7_14_v3+;Alias=;ID=PF3D7_0604100-DsL-7-Pf3D7_14_v3;pvalue=0.00205;sequence=AAGCAC;
Pf3D7_14_v3	fimo	nucleotide_motif	348427	348432	25.8	+	.	Name=PF3D7_0604100-DsL_Pf3D7_14_v3+;Alias=;ID=PF3D7_0604100-DsL-8-Pf3D7_14_v3;pvalue=0.00262;sequence=GAGAAC;
Pf3D7_14_v3	fimo	nucleotide_motif	348737	348742	25.8	-	.	Name=PF3D7_0604100-DsL_Pf3D7_14_v3-;Alias=;ID=PF3D7_0604100-DsL-9-Pf3D7_14_v3;pvalue=0.00262;sequence=GAGTAC;
Pf3D7_14_v3	fimo	nucleotide_motif	348181	348186	24.9	+	.	Name=PF3D7_0604100-DsL_Pf3D7_14_v3+;Alias=;ID=PF3D7_0604100-DsL-10-Pf3D7_14_v3;pvalue=0.00323;sequence=GTACAT;
Pf3D7_14_v3	fimo	nucleotide_motif	348735	348740	24.9	-	.	Name=PF3D7_0604100-DsL_Pf3D7_14_v3-;Alias=;ID=PF3D7_0604100-DsL-11-Pf3D7_14_v3;pvalue=0.00323;sequence=GTACAT;
Pf3D7_14_v3	fimo	nucleotide_motif	348528	348533	23.8	-	.	Name=PF3D7_0604100-DsL_Pf3D7_14_v3-;Alias=;ID=PF3D7_0604100-DsL-12-Pf3D7_14_v3;pvalue=0.00419;sequence=GTGAGG;
Pf3D7_14_v3	fimo	nucleotide_motif	348576	348581	23.4	-	.	Name=PF3D7_0604100-DsL_Pf3D7_14_v3-;Alias=;ID=PF3D7_0604100-DsL-13-Pf3D7_14_v3;pvalue=0.00454;sequence=GCGGAA;
Pf3D7_14_v3	fimo	nucleotide_motif	352568	352573	34.7	-	.	Name=PF3D7_0604100-DsL_Pf3D7_14_v3-;Alias=;ID=PF3D7_0604100-DsL-1-Pf3D7_14_v3;pvalue=0.000339;sequence=GTGTGC;
Pf3D7_14_v3	fimo	nucleotide_motif	352568	352573	34.1	+	.	Name=PF3D7_0604100-DsL_Pf3D7_14_v3+;Alias=;ID=PF3D7_0604100-DsL-2-Pf3D7_14_v3;pvalue=0.000388;sequence=GCACAC;
Pf3D7_14_v3	fimo	nucleotide_motif	352566	352571	29.9	-	.	Name=PF3D7_0604100-DsL_Pf3D7_14_v3-;Alias=;ID=PF3D7_0604100-DsL-3-Pf3D7_14_v3;pvalue=0.00103;sequence=GTGCTT;
Pf3D7_14_v3	fimo	nucleotide_motif	353185	353190	28.1	+	.	Name=PF3D7_0604100-DsL_Pf3D7_14_v3+;Alias=;ID=PF3D7_0604100-DsL-4-Pf3D7_14_v3;pvalue=0.00156;sequence=ATGCAA;
Pf3D7_14_v3	fimo	nucleotide_motif	353044	353049	27	+	.	Name=PF3D7_0604100-DsL_Pf3D7_14_v3+;Alias=;ID=PF3D7_0604100-DsL-5-Pf3D7_14_v3;pvalue=0.002;sequence=GTTCAA;
Pf3D7_14_v3	fimo	nucleotide_motif	352566	352571	26.9	+	.	Name=PF3D7_0604100-DsL_Pf3D7_14_v3+;Alias=;ID=PF3D7_0604100-DsL-6-Pf3D7_14_v3;pvalue=0.00205;sequence=AAGCAC;
Pf3D7_14_v3	fimo	nucleotide_motif	352477	352482	26	+	.	Name=PF3D7_0604100-DsL_Pf3D7_14_v3+;Alias=;ID=PF3D7_0604100-DsL-7-Pf3D7_14_v3;pvalue=0.00252;sequence=GTGTAA;
Pf3D7_14_v3	fimo	nucleotide_motif	353247	353252	25.9	+	.	Name=PF3D7_0604100-DsL_Pf3D7_14_v3+;Alias=;ID=PF3D7_0604100-DsL-8-Pf3D7_14_v3;pvalue=0.00255;sequence=GTGGGA;
Pf3D7_14_v3	fimo	nucleotide_motif	353185	353190	25.2	-	.	Name=PF3D7_0604100-DsL_Pf3D7_14_v3-;Alias=;ID=PF3D7_0604100-DsL-9-Pf3D7_14_v3;pvalue=0.00304;sequence=TTGCAT;
Pf3D7_14_v3	fimo	nucleotide_motif	352697	352702	24.7	+	.	Name=PF3D7_0604100-DsL_Pf3D7_14_v3+;Alias=;ID=PF3D7_0604100-DsL-10-Pf3D7_14_v3;pvalue=0.00341;sequence=GTTCAT;
Pf3D7_14_v3	fimo	nucleotide_motif	352477	352482	24.2	-	.	Name=PF3D7_0604100-DsL_Pf3D7_14_v3-;Alias=;ID=PF3D7_0604100-DsL-11-Pf3D7_14_v3;pvalue=0.00376;sequence=TTACAC;
Pf3D7_14_v3	fimo	nucleotide_motif	352493	352498	23.8	+	.	Name=PF3D7_0604100-DsL_Pf3D7_14_v3+;Alias=;ID=PF3D7_0604100-DsL-12-Pf3D7_14_v3;pvalue=0.00417;sequence=ATTCAC;
Pf3D7_14_v3	fimo	nucleotide_motif	352493	352498	23.4	-	.	Name=PF3D7_0604100-DsL_Pf3D7_14_v3-;Alias=;ID=PF3D7_0604100-DsL-13-Pf3D7_14_v3;pvalue=0.00454;sequence=GTGAAT;
Pf3D7_14_v3	fimo	nucleotide_motif	356500	356505	36.8	-	.	Name=PF3D7_0604100-DsL_Pf3D7_14_v3-;Alias=;ID=PF3D7_0604100-DsL-1-Pf3D7_14_v3;pvalue=0.000211;sequence=GTTCAC;
Pf3D7_14_v3	fimo	nucleotide_motif	356500	356505	35.7	+	.	Name=PF3D7_0604100-DsL_Pf3D7_14_v3+;Alias=;ID=PF3D7_0604100-DsL-2-Pf3D7_14_v3;pvalue=0.000268;sequence=GTGAAC;
Pf3D7_14_v3	fimo	nucleotide_motif	355999	356004	30	+	.	Name=PF3D7_0604100-DsL_Pf3D7_14_v3+;Alias=;ID=PF3D7_0604100-DsL-3-Pf3D7_14_v3;pvalue=0.001;sequence=GTGGAT;
Pf3D7_14_v3	fimo	nucleotide_motif	356742	356747	29.4	-	.	Name=PF3D7_0604100-DsL_Pf3D7_14_v3-;Alias=;ID=PF3D7_0604100-DsL-4-Pf3D7_14_v3;pvalue=0.00115;sequence=ATGCTC;
Pf3D7_14_v3	fimo	nucleotide_motif	356525	356530	28.1	-	.	Name=PF3D7_0604100-DsL_Pf3D7_14_v3-;Alias=;ID=PF3D7_0604100-DsL-5-Pf3D7_14_v3;pvalue=0.00156;sequence=ATGCAA;
Pf3D7_14_v3	fimo	nucleotide_motif	356742	356747	27.4	+	.	Name=PF3D7_0604100-DsL_Pf3D7_14_v3+;Alias=;ID=PF3D7_0604100-DsL-6-Pf3D7_14_v3;pvalue=0.00182;sequence=GAGCAT;
Pf3D7_14_v3	fimo	nucleotide_motif	356313	356318	26.7	+	.	Name=PF3D7_0604100-DsL_Pf3D7_14_v3+;Alias=;ID=PF3D7_0604100-DsL-7-Pf3D7_14_v3;pvalue=0.00214;sequence=GTGTTC;
Pf3D7_14_v3	fimo	nucleotide_motif	356313	356318	26.7	-	.	Name=PF3D7_0604100-DsL_Pf3D7_14_v3-;Alias=;ID=PF3D7_0604100-DsL-8-Pf3D7_14_v3;pvalue=0.00214;sequence=GAACAC;
Pf3D7_14_v3	fimo	nucleotide_motif	356108	356113	26	+	.	Name=PF3D7_0604100-DsL_Pf3D7_14_v3+;Alias=;ID=PF3D7_0604100-DsL-9-Pf3D7_14_v3;pvalue=0.00252;sequence=GTGTAA;
Pf3D7_14_v3	fimo	nucleotide_motif	356375	356380	26	-	.	Name=PF3D7_0604100-DsL_Pf3D7_14_v3-;Alias=;ID=PF3D7_0604100-DsL-10-Pf3D7_14_v3;pvalue=0.00252;sequence=GTGAAA;
Pf3D7_14_v3	fimo	nucleotide_motif	355999	356004	25.7	-	.	Name=PF3D7_0604100-DsL_Pf3D7_14_v3-;Alias=;ID=PF3D7_0604100-DsL-11-Pf3D7_14_v3;pvalue=0.00268;sequence=ATCCAC;
Pf3D7_14_v3	fimo	nucleotide_motif	356525	356530	25.2	+	.	Name=PF3D7_0604100-DsL_Pf3D7_14_v3+;Alias=;ID=PF3D7_0604100-DsL-12-Pf3D7_14_v3;pvalue=0.00304;sequence=TTGCAT;
Pf3D7_14_v3	fimo	nucleotide_motif	356531	356536	25.2	+	.	Name=PF3D7_0604100-DsL_Pf3D7_14_v3+;Alias=;ID=PF3D7_0604100-DsL-13-Pf3D7_14_v3;pvalue=0.00304;sequence=ATGCAT;
Pf3D7_14_v3	fimo	nucleotide_motif	356531	356536	25.2	-	.	Name=PF3D7_0604100-DsL_Pf3D7_14_v3-;Alias=;ID=PF3D7_0604100-DsL-14-Pf3D7_14_v3;pvalue=0.00304;sequence=ATGCAT;
Pf3D7_14_v3	fimo	nucleotide_motif	356229	356234	24.9	+	.	Name=PF3D7_0604100-DsL_Pf3D7_14_v3+;Alias=;ID=PF3D7_0604100-DsL-15-Pf3D7_14_v3;pvalue=0.00323;sequence=GTACAT;
Pf3D7_14_v3	fimo	nucleotide_motif	355784	355789	24.7	+	.	Name=PF3D7_0604100-DsL_Pf3D7_14_v3+;Alias=;ID=PF3D7_0604100-DsL-16-Pf3D7_14_v3;pvalue=0.00341;sequence=GTTCAT;
Pf3D7_14_v3	fimo	nucleotide_motif	355982	355987	24.7	+	.	Name=PF3D7_0604100-DsL_Pf3D7_14_v3+;Alias=;ID=PF3D7_0604100-DsL-17-Pf3D7_14_v3;pvalue=0.00341;sequence=GTTCAT;
Pf3D7_14_v3	fimo	nucleotide_motif	355879	355884	24.2	+	.	Name=PF3D7_0604100-DsL_Pf3D7_14_v3+;Alias=;ID=PF3D7_0604100-DsL-18-Pf3D7_14_v3;pvalue=0.00376;sequence=ATACAC;
Pf3D7_14_v3	fimo	nucleotide_motif	356108	356113	24.2	-	.	Name=PF3D7_0604100-DsL_Pf3D7_14_v3-;Alias=;ID=PF3D7_0604100-DsL-19-Pf3D7_14_v3;pvalue=0.00376;sequence=TTACAC;
Pf3D7_14_v3	fimo	nucleotide_motif	356375	356380	23.8	+	.	Name=PF3D7_0604100-DsL_Pf3D7_14_v3+;Alias=;ID=PF3D7_0604100-DsL-20-Pf3D7_14_v3;pvalue=0.00417;sequence=TTTCAC;
Pf3D7_14_v3	fimo	nucleotide_motif	356479	356484	23.8	+	.	Name=PF3D7_0604100-DsL_Pf3D7_14_v3+;Alias=;ID=PF3D7_0604100-DsL-21-Pf3D7_14_v3;pvalue=0.00417;sequence=ATTCAC;
Pf3D7_14_v3	fimo	nucleotide_motif	355879	355884	23.4	-	.	Name=PF3D7_0604100-DsL_Pf3D7_14_v3-;Alias=;ID=PF3D7_0604100-DsL-22-Pf3D7_14_v3;pvalue=0.00454;sequence=GTGTAT;
Pf3D7_14_v3	fimo	nucleotide_motif	356479	356484	23.4	-	.	Name=PF3D7_0604100-DsL_Pf3D7_14_v3-;Alias=;ID=PF3D7_0604100-DsL-23-Pf3D7_14_v3;pvalue=0.00454;sequence=GTGAAT;
Pf3D7_14_v3	fimo	nucleotide_motif	356391	356396	23.4	+	.	Name=PF3D7_0604100-DsL_Pf3D7_14_v3+;Alias=;ID=PF3D7_0604100-DsL-24-Pf3D7_14_v3;pvalue=0.00454;sequence=GCGGAA;
Pf3D7_14_v3	fimo	nucleotide_motif	355381	355386	35.5	-	.	Name=PF3D7_0604100-DsL_Pf3D7_14_v3-;Alias=;ID=PF3D7_0604100-DsL-1-Pf3D7_14_v3;pvalue=0.000279;sequence=GAGCGC;
Pf3D7_14_v3	fimo	nucleotide_motif	355381	355386	35.5	+	.	Name=PF3D7_0604100-DsL_Pf3D7_14_v3+;Alias=;ID=PF3D7_0604100-DsL-2-Pf3D7_14_v3;pvalue=0.000282;sequence=GCGCTC;
Pf3D7_14_v3	fimo	nucleotide_motif	355379	355384	34.4	+	.	Name=PF3D7_0604100-DsL_Pf3D7_14_v3+;Alias=;ID=PF3D7_0604100-DsL-3-Pf3D7_14_v3;pvalue=0.000359;sequence=CGGCGC;
Pf3D7_14_v3	fimo	nucleotide_motif	355379	355384	32.9	-	.	Name=PF3D7_0604100-DsL_Pf3D7_14_v3-;Alias=;ID=PF3D7_0604100-DsL-4-Pf3D7_14_v3;pvalue=0.00051;sequence=GCGCCG;
Pf3D7_14_v3	fimo	nucleotide_motif	354909	354914	32.5	-	.	Name=PF3D7_0604100-DsL_Pf3D7_14_v3-;Alias=;ID=PF3D7_0604100-DsL-5-Pf3D7_14_v3;pvalue=0.000567;sequence=GTGCTA;
Pf3D7_14_v3	fimo	nucleotide_motif	355113	355118	30.6	+	.	Name=PF3D7_0604100-DsL_Pf3D7_14_v3+;Alias=;ID=PF3D7_0604100-DsL-6-Pf3D7_14_v3;pvalue=0.00087;sequence=GGGGCC;
Pf3D7_14_v3	fimo	nucleotide_motif	355759	355764	29.4	+	.	Name=PF3D7_0604100-DsL_Pf3D7_14_v3+;Alias=;ID=PF3D7_0604100-DsL-7-Pf3D7_14_v3;pvalue=0.00115;sequence=ATGCTC;
Pf3D7_14_v3	fimo	nucleotide_motif	355523	355528	27.5	+	.	Name=PF3D7_0604100-DsL_Pf3D7_14_v3+;Alias=;ID=PF3D7_0604100-DsL-8-Pf3D7_14_v3;pvalue=0.00179;sequence=GTACAA;
Pf3D7_14_v3	fimo	nucleotide_motif	355759	355764	27.4	-	.	Name=PF3D7_0604100-DsL_Pf3D7_14_v3-;Alias=;ID=PF3D7_0604100-DsL-9-Pf3D7_14_v3;pvalue=0.00182;sequence=GAGCAT;
Pf3D7_14_v3	fimo	nucleotide_motif	354909	354914	26.9	+	.	Name=PF3D7_0604100-DsL_Pf3D7_14_v3+;Alias=;ID=PF3D7_0604100-DsL-10-Pf3D7_14_v3;pvalue=0.00205;sequence=TAGCAC;
Pf3D7_14_v3	fimo	nucleotide_motif	355113	355118	26.7	-	.	Name=PF3D7_0604100-DsL_Pf3D7_14_v3-;Alias=;ID=PF3D7_0604100-DsL-11-Pf3D7_14_v3;pvalue=0.00214;sequence=GGCCCC;
Pf3D7_14_v3	fimo	nucleotide_motif	355114	355119	26	+	.	Name=PF3D7_0604100-DsL_Pf3D7_14_v3+;Alias=;ID=PF3D7_0604100-DsL-12-Pf3D7_14_v3;pvalue=0.00252;sequence=GGGCCT;
Pf3D7_14_v3	fimo	nucleotide_motif	355114	355119	25.8	-	.	Name=PF3D7_0604100-DsL_Pf3D7_14_v3-;Alias=;ID=PF3D7_0604100-DsL-13-Pf3D7_14_v3;pvalue=0.00262;sequence=AGGCCC;
Pf3D7_14_v3	fimo	nucleotide_motif	355039	355044	24.2	+	.	Name=PF3D7_0604100-DsL_Pf3D7_14_v3+;Alias=;ID=PF3D7_0604100-DsL-14-Pf3D7_14_v3;pvalue=0.00376;sequence=ATACAC;
Pf3D7_14_v3	fimo	nucleotide_motif	355039	355044	23.4	-	.	Name=PF3D7_0604100-DsL_Pf3D7_14_v3-;Alias=;ID=PF3D7_0604100-DsL-15-Pf3D7_14_v3;pvalue=0.00454;sequence=GTGTAT;
Pf3D7_14_v3	fimo	nucleotide_motif	363519	363524	42.5	+	.	Name=PF3D7_0604100-DsL_Pf3D7_14_v3+;Alias=;ID=PF3D7_0604100-DsL-1-Pf3D7_14_v3;pvalue=5.6e-05;sequence=GTGCAA;
Pf3D7_14_v3	fimo	nucleotide_motif	363519	363524	38.2	-	.	Name=PF3D7_0604100-DsL_Pf3D7_14_v3-;Alias=;ID=PF3D7_0604100-DsL-2-Pf3D7_14_v3;pvalue=0.000153;sequence=TTGCAC;
Pf3D7_14_v3	fimo	nucleotide_motif	363194	363199	38.1	+	.	Name=PF3D7_0604100-DsL_Pf3D7_14_v3+;Alias=;ID=PF3D7_0604100-DsL-3-Pf3D7_14_v3;pvalue=0.000153;sequence=CTGCGC;
Pf3D7_14_v3	fimo	nucleotide_motif	363194	363199	35.7	-	.	Name=PF3D7_0604100-DsL_Pf3D7_14_v3-;Alias=;ID=PF3D7_0604100-DsL-4-Pf3D7_14_v3;pvalue=0.00027;sequence=GCGCAG;
Pf3D7_14_v3	fimo	nucleotide_motif	362837	362842	34.3	-	.	Name=PF3D7_0604100-DsL_Pf3D7_14_v3-;Alias=;ID=PF3D7_0604100-DsL-5-Pf3D7_14_v3;pvalue=0.000368;sequence=GTGCTG;
Pf3D7_14_v3	fimo	nucleotide_motif	362837	362842	33.1	+	.	Name=PF3D7_0604100-DsL_Pf3D7_14_v3+;Alias=;ID=PF3D7_0604100-DsL-6-Pf3D7_14_v3;pvalue=0.000489;sequence=CAGCAC;
Pf3D7_14_v3	fimo	nucleotide_motif	362782	362787	32.7	+	.	Name=PF3D7_0604100-DsL_Pf3D7_14_v3+;Alias=;ID=PF3D7_0604100-DsL-7-Pf3D7_14_v3;pvalue=0.000538;sequence=GTGGAA;
Pf3D7_14_v3	fimo	nucleotide_motif	363196	363201	30.5	+	.	Name=PF3D7_0604100-DsL_Pf3D7_14_v3+;Alias=;ID=PF3D7_0604100-DsL-8-Pf3D7_14_v3;pvalue=0.000881;sequence=GCGCGT;
Pf3D7_14_v3	fimo	nucleotide_motif	362989	362994	30.1	+	.	Name=PF3D7_0604100-DsL_Pf3D7_14_v3+;Alias=;ID=PF3D7_0604100-DsL-9-Pf3D7_14_v3;pvalue=0.000972;sequence=GTCCAA;
Pf3D7_14_v3	fimo	nucleotide_motif	363196	363201	30.1	-	.	Name=PF3D7_0604100-DsL_Pf3D7_14_v3-;Alias=;ID=PF3D7_0604100-DsL-10-Pf3D7_14_v3;pvalue=0.000972;sequence=ACGCGC;
Pf3D7_14_v3	fimo	nucleotide_motif	362910	362915	30	-	.	Name=PF3D7_0604100-DsL_Pf3D7_14_v3-;Alias=;ID=PF3D7_0604100-DsL-11-Pf3D7_14_v3;pvalue=0.001;sequence=GTGGAT;
Pf3D7_14_v3	fimo	nucleotide_motif	362989	362994	29.6	-	.	Name=PF3D7_0604100-DsL_Pf3D7_14_v3-;Alias=;ID=PF3D7_0604100-DsL-12-Pf3D7_14_v3;pvalue=0.00109;sequence=TTGGAC;
Pf3D7_14_v3	fimo	nucleotide_motif	362855	362860	27.5	+	.	Name=PF3D7_0604100-DsL_Pf3D7_14_v3+;Alias=;ID=PF3D7_0604100-DsL-13-Pf3D7_14_v3;pvalue=0.00179;sequence=GTACAA;
Pf3D7_14_v3	fimo	nucleotide_motif	362721	362726	27.5	-	.	Name=PF3D7_0604100-DsL_Pf3D7_14_v3-;Alias=;ID=PF3D7_0604100-DsL-14-Pf3D7_14_v3;pvalue=0.00179;sequence=GTACAA;
Pf3D7_14_v3	fimo	nucleotide_motif	363348	363353	27	+	.	Name=PF3D7_0604100-DsL_Pf3D7_14_v3+;Alias=;ID=PF3D7_0604100-DsL-15-Pf3D7_14_v3;pvalue=0.002;sequence=GTTCAA;
Pf3D7_14_v3	fimo	nucleotide_motif	362782	362787	25.7	-	.	Name=PF3D7_0604100-DsL_Pf3D7_14_v3-;Alias=;ID=PF3D7_0604100-DsL-16-Pf3D7_14_v3;pvalue=0.00268;sequence=TTCCAC;
Pf3D7_14_v3	fimo	nucleotide_motif	362910	362915	25.7	+	.	Name=PF3D7_0604100-DsL_Pf3D7_14_v3+;Alias=;ID=PF3D7_0604100-DsL-17-Pf3D7_14_v3;pvalue=0.00268;sequence=ATCCAC;
Pf3D7_14_v3	fimo	nucleotide_motif	363321	363326	24.9	-	.	Name=PF3D7_0604100-DsL_Pf3D7_14_v3-;Alias=;ID=PF3D7_0604100-DsL-18-Pf3D7_14_v3;pvalue=0.00323;sequence=GTACAT;
Pf3D7_14_v3	fimo	nucleotide_motif	362594	362599	24.9	+	.	Name=PF3D7_0604100-DsL_Pf3D7_14_v3+;Alias=;ID=PF3D7_0604100-DsL-19-Pf3D7_14_v3;pvalue=0.00324;sequence=CTGCCA;
Pf3D7_14_v3	fimo	nucleotide_motif	363009	363014	24.7	-	.	Name=PF3D7_0604100-DsL_Pf3D7_14_v3-;Alias=;ID=PF3D7_0604100-DsL-20-Pf3D7_14_v3;pvalue=0.00341;sequence=GTTCAT;
Pf3D7_14_v3	fimo	nucleotide_motif	363310	363315	24.2	-	.	Name=PF3D7_0604100-DsL_Pf3D7_14_v3-;Alias=;ID=PF3D7_0604100-DsL-21-Pf3D7_14_v3;pvalue=0.00376;sequence=ATACAC;
Pf3D7_14_v3	fimo	nucleotide_motif	363412	363417	24.2	+	.	Name=PF3D7_0604100-DsL_Pf3D7_14_v3+;Alias=;ID=PF3D7_0604100-DsL-22-Pf3D7_14_v3;pvalue=0.00376;sequence=ATACAC;
Pf3D7_14_v3	fimo	nucleotide_motif	363310	363315	23.4	+	.	Name=PF3D7_0604100-DsL_Pf3D7_14_v3+;Alias=;ID=PF3D7_0604100-DsL-23-Pf3D7_14_v3;pvalue=0.00454;sequence=GTGTAT;
Pf3D7_14_v3	fimo	nucleotide_motif	363412	363417	23.4	-	.	Name=PF3D7_0604100-DsL_Pf3D7_14_v3-;Alias=;ID=PF3D7_0604100-DsL-24-Pf3D7_14_v3;pvalue=0.00454;sequence=GTGTAT;
Pf3D7_14_v3	fimo	nucleotide_motif	361753	361758	35.6	+	.	Name=PF3D7_0604100-DsL_Pf3D7_14_v3+;Alias=;ID=PF3D7_0604100-DsL-1-Pf3D7_14_v3;pvalue=0.000277;sequence=GTGCGA;
Pf3D7_14_v3	fimo	nucleotide_motif	362009	362014	34.9	+	.	Name=PF3D7_0604100-DsL_Pf3D7_14_v3+;Alias=;ID=PF3D7_0604100-DsL-2-Pf3D7_14_v3;pvalue=0.000322;sequence=GTACGC;
Pf3D7_14_v3	fimo	nucleotide_motif	361753	361758	34.2	-	.	Name=PF3D7_0604100-DsL_Pf3D7_14_v3-;Alias=;ID=PF3D7_0604100-DsL-3-Pf3D7_14_v3;pvalue=0.000378;sequence=TCGCAC;
Pf3D7_14_v3	fimo	nucleotide_motif	362009	362014	33.2	-	.	Name=PF3D7_0604100-DsL_Pf3D7_14_v3-;Alias=;ID=PF3D7_0604100-DsL-4-Pf3D7_14_v3;pvalue=0.000479;sequence=GCGTAC;
Pf3D7_14_v3	fimo	nucleotide_motif	362515	362520	32.5	+	.	Name=PF3D7_0604100-DsL_Pf3D7_14_v3+;Alias=;ID=PF3D7_0604100-DsL-5-Pf3D7_14_v3;pvalue=0.000567;sequence=GTGCTA;
Pf3D7_14_v3	fimo	nucleotide_motif	361975	361980	29.6	+	.	Name=PF3D7_0604100-DsL_Pf3D7_14_v3+;Alias=;ID=PF3D7_0604100-DsL-6-Pf3D7_14_v3;pvalue=0.00109;sequence=ATGGAC;
Pf3D7_14_v3	fimo	nucleotide_motif	362474	362479	27	+	.	Name=PF3D7_0604100-DsL_Pf3D7_14_v3+;Alias=;ID=PF3D7_0604100-DsL-7-Pf3D7_14_v3;pvalue=0.002;sequence=GTTCAA;
Pf3D7_14_v3	fimo	nucleotide_motif	362515	362520	26.9	-	.	Name=PF3D7_0604100-DsL_Pf3D7_14_v3-;Alias=;ID=PF3D7_0604100-DsL-8-Pf3D7_14_v3;pvalue=0.00205;sequence=TAGCAC;
Pf3D7_14_v3	fimo	nucleotide_motif	362316	362321	26	+	.	Name=PF3D7_0604100-DsL_Pf3D7_14_v3+;Alias=;ID=PF3D7_0604100-DsL-9-Pf3D7_14_v3;pvalue=0.00252;sequence=GTGAAA;
Pf3D7_14_v3	fimo	nucleotide_motif	362487	362492	26	+	.	Name=PF3D7_0604100-DsL_Pf3D7_14_v3+;Alias=;ID=PF3D7_0604100-DsL-10-Pf3D7_14_v3;pvalue=0.00252;sequence=GTGAAA;
Pf3D7_14_v3	fimo	nucleotide_motif	361975	361980	25.9	-	.	Name=PF3D7_0604100-DsL_Pf3D7_14_v3-;Alias=;ID=PF3D7_0604100-DsL-11-Pf3D7_14_v3;pvalue=0.00255;sequence=GTCCAT;
Pf3D7_14_v3	fimo	nucleotide_motif	362043	362048	25.2	+	.	Name=PF3D7_0604100-DsL_Pf3D7_14_v3+;Alias=;ID=PF3D7_0604100-DsL-12-Pf3D7_14_v3;pvalue=0.00304;sequence=ATGCAT;
Pf3D7_14_v3	fimo	nucleotide_motif	362043	362048	25.2	-	.	Name=PF3D7_0604100-DsL_Pf3D7_14_v3-;Alias=;ID=PF3D7_0604100-DsL-13-Pf3D7_14_v3;pvalue=0.00304;sequence=ATGCAT;
Pf3D7_14_v3	fimo	nucleotide_motif	362028	362033	24.9	+	.	Name=PF3D7_0604100-DsL_Pf3D7_14_v3+;Alias=;ID=PF3D7_0604100-DsL-14-Pf3D7_14_v3;pvalue=0.00323;sequence=GTACAT;
Pf3D7_14_v3	fimo	nucleotide_motif	362231	362236	24.2	-	.	Name=PF3D7_0604100-DsL_Pf3D7_14_v3-;Alias=;ID=PF3D7_0604100-DsL-15-Pf3D7_14_v3;pvalue=0.00376;sequence=ATACAC;
Pf3D7_14_v3	fimo	nucleotide_motif	362316	362321	23.8	-	.	Name=PF3D7_0604100-DsL_Pf3D7_14_v3-;Alias=;ID=PF3D7_0604100-DsL-16-Pf3D7_14_v3;pvalue=0.00417;sequence=TTTCAC;
Pf3D7_14_v3	fimo	nucleotide_motif	362487	362492	23.8	-	.	Name=PF3D7_0604100-DsL_Pf3D7_14_v3-;Alias=;ID=PF3D7_0604100-DsL-17-Pf3D7_14_v3;pvalue=0.00417;sequence=TTTCAC;
Pf3D7_14_v3	fimo	nucleotide_motif	362231	362236	23.4	+	.	Name=PF3D7_0604100-DsL_Pf3D7_14_v3+;Alias=;ID=PF3D7_0604100-DsL-18-Pf3D7_14_v3;pvalue=0.00454;sequence=GTGTAT;
Pf3D7_14_v3	fimo	nucleotide_motif	368255	368260	40.2	+	.	Name=PF3D7_0604100-DsL_Pf3D7_14_v3+;Alias=;ID=PF3D7_0604100-DsL-1-Pf3D7_14_v3;pvalue=9.53e-05;sequence=GTGCAT;
Pf3D7_14_v3	fimo	nucleotide_motif	368572	368577	40.2	-	.	Name=PF3D7_0604100-DsL_Pf3D7_14_v3-;Alias=;ID=PF3D7_0604100-DsL-2-Pf3D7_14_v3;pvalue=9.53e-05;sequence=GTGCAT;
Pf3D7_14_v3	fimo	nucleotide_motif	368255	368260	38.2	-	.	Name=PF3D7_0604100-DsL_Pf3D7_14_v3-;Alias=;ID=PF3D7_0604100-DsL-3-Pf3D7_14_v3;pvalue=0.000153;sequence=ATGCAC;
Pf3D7_14_v3	fimo	nucleotide_motif	368572	368577	38.2	+	.	Name=PF3D7_0604100-DsL_Pf3D7_14_v3+;Alias=;ID=PF3D7_0604100-DsL-4-Pf3D7_14_v3;pvalue=0.000153;sequence=ATGCAC;
Pf3D7_14_v3	fimo	nucleotide_motif	368165	368170	37.4	-	.	Name=PF3D7_0604100-DsL_Pf3D7_14_v3-;Alias=;ID=PF3D7_0604100-DsL-5-Pf3D7_14_v3;pvalue=0.000182;sequence=GTACAC;
Pf3D7_14_v3	fimo	nucleotide_motif	368165	368170	35.7	+	.	Name=PF3D7_0604100-DsL_Pf3D7_14_v3+;Alias=;ID=PF3D7_0604100-DsL-6-Pf3D7_14_v3;pvalue=0.000268;sequence=GTGTAC;
Pf3D7_14_v3	fimo	nucleotide_motif	368872	368877	28.1	+	.	Name=PF3D7_0604100-DsL_Pf3D7_14_v3+;Alias=;ID=PF3D7_0604100-DsL-7-Pf3D7_14_v3;pvalue=0.00156;sequence=ATGCAA;
Pf3D7_14_v3	fimo	nucleotide_motif	368342	368347	26	+	.	Name=PF3D7_0604100-DsL_Pf3D7_14_v3+;Alias=;ID=PF3D7_0604100-DsL-8-Pf3D7_14_v3;pvalue=0.00252;sequence=GTGTAA;
Pf3D7_14_v3	fimo	nucleotide_motif	368872	368877	25.2	-	.	Name=PF3D7_0604100-DsL_Pf3D7_14_v3-;Alias=;ID=PF3D7_0604100-DsL-9-Pf3D7_14_v3;pvalue=0.00304;sequence=TTGCAT;
Pf3D7_14_v3	fimo	nucleotide_motif	368592	368597	24.9	-	.	Name=PF3D7_0604100-DsL_Pf3D7_14_v3-;Alias=;ID=PF3D7_0604100-DsL-10-Pf3D7_14_v3;pvalue=0.00323;sequence=GTACAT;
Pf3D7_14_v3	fimo	nucleotide_motif	368903	368908	24.9	-	.	Name=PF3D7_0604100-DsL_Pf3D7_14_v3-;Alias=;ID=PF3D7_0604100-DsL-11-Pf3D7_14_v3;pvalue=0.00323;sequence=GTACAT;
Pf3D7_14_v3	fimo	nucleotide_motif	368342	368347	24.2	-	.	Name=PF3D7_0604100-DsL_Pf3D7_14_v3-;Alias=;ID=PF3D7_0604100-DsL-12-Pf3D7_14_v3;pvalue=0.00376;sequence=TTACAC;
Pf3D7_14_v3	fimo	nucleotide_motif	368443	368448	24.2	+	.	Name=PF3D7_0604100-DsL_Pf3D7_14_v3+;Alias=;ID=PF3D7_0604100-DsL-13-Pf3D7_14_v3;pvalue=0.00376;sequence=ATACAC;
Pf3D7_14_v3	fimo	nucleotide_motif	368443	368448	23.4	-	.	Name=PF3D7_0604100-DsL_Pf3D7_14_v3-;Alias=;ID=PF3D7_0604100-DsL-14-Pf3D7_14_v3;pvalue=0.00454;sequence=GTGTAT;
Pf3D7_14_v3	fimo	nucleotide_motif	368694	368699	40.2	-	.	Name=PF3D7_0604100-DsL_Pf3D7_14_v3-;Alias=;ID=PF3D7_0604100-DsL-1-Pf3D7_14_v3;pvalue=9.53e-05;sequence=GTGCAT;
Pf3D7_14_v3	fimo	nucleotide_motif	368694	368699	38.2	+	.	Name=PF3D7_0604100-DsL_Pf3D7_14_v3+;Alias=;ID=PF3D7_0604100-DsL-2-Pf3D7_14_v3;pvalue=0.000153;sequence=ATGCAC;
Pf3D7_14_v3	fimo	nucleotide_motif	368784	368789	37.4	+	.	Name=PF3D7_0604100-DsL_Pf3D7_14_v3+;Alias=;ID=PF3D7_0604100-DsL-3-Pf3D7_14_v3;pvalue=0.000182;sequence=GTACAC;
Pf3D7_14_v3	fimo	nucleotide_motif	368784	368789	35.7	-	.	Name=PF3D7_0604100-DsL_Pf3D7_14_v3-;Alias=;ID=PF3D7_0604100-DsL-4-Pf3D7_14_v3;pvalue=0.000268;sequence=GTGTAC;
Pf3D7_14_v3	fimo	nucleotide_motif	369290	369295	33.9	+	.	Name=PF3D7_0604100-DsL_Pf3D7_14_v3+;Alias=;ID=PF3D7_0604100-DsL-5-Pf3D7_14_v3;pvalue=0.000402;sequence=CTGCTC;
Pf3D7_14_v3	fimo	nucleotide_motif	369290	369295	33.5	-	.	Name=PF3D7_0604100-DsL_Pf3D7_14_v3-;Alias=;ID=PF3D7_0604100-DsL-6-Pf3D7_14_v3;pvalue=0.000446;sequence=GAGCAG;
Pf3D7_14_v3	fimo	nucleotide_motif	369301	369306	32.7	-	.	Name=PF3D7_0604100-DsL_Pf3D7_14_v3-;Alias=;ID=PF3D7_0604100-DsL-7-Pf3D7_14_v3;pvalue=0.000538;sequence=GTGGAA;
Pf3D7_14_v3	fimo	nucleotide_motif	368607	368612	26	-	.	Name=PF3D7_0604100-DsL_Pf3D7_14_v3-;Alias=;ID=PF3D7_0604100-DsL-8-Pf3D7_14_v3;pvalue=0.00252;sequence=GTGTAA;
Pf3D7_14_v3	fimo	nucleotide_motif	369301	369306	25.7	+	.	Name=PF3D7_0604100-DsL_Pf3D7_14_v3+;Alias=;ID=PF3D7_0604100-DsL-9-Pf3D7_14_v3;pvalue=0.00268;sequence=TTCCAC;
Pf3D7_14_v3	fimo	nucleotide_motif	368506	368511	24.2	-	.	Name=PF3D7_0604100-DsL_Pf3D7_14_v3-;Alias=;ID=PF3D7_0604100-DsL-10-Pf3D7_14_v3;pvalue=0.00376;sequence=ATACAC;
Pf3D7_14_v3	fimo	nucleotide_motif	368607	368612	24.2	+	.	Name=PF3D7_0604100-DsL_Pf3D7_14_v3+;Alias=;ID=PF3D7_0604100-DsL-11-Pf3D7_14_v3;pvalue=0.00376;sequence=TTACAC;
Pf3D7_14_v3	fimo	nucleotide_motif	369332	369337	23.8	+	.	Name=PF3D7_0604100-DsL_Pf3D7_14_v3+;Alias=;ID=PF3D7_0604100-DsL-12-Pf3D7_14_v3;pvalue=0.00419;sequence=GTGAGG;
Pf3D7_14_v3	fimo	nucleotide_motif	368506	368511	23.4	+	.	Name=PF3D7_0604100-DsL_Pf3D7_14_v3+;Alias=;ID=PF3D7_0604100-DsL-13-Pf3D7_14_v3;pvalue=0.00454;sequence=GTGTAT;
Pf3D7_14_v3	fimo	nucleotide_motif	373152	373157	37.4	+	.	Name=PF3D7_0604100-DsL_Pf3D7_14_v3+;Alias=;ID=PF3D7_0604100-DsL-1-Pf3D7_14_v3;pvalue=0.000182;sequence=GTACAC;
Pf3D7_14_v3	fimo	nucleotide_motif	373152	373157	35.7	-	.	Name=PF3D7_0604100-DsL_Pf3D7_14_v3-;Alias=;ID=PF3D7_0604100-DsL-2-Pf3D7_14_v3;pvalue=0.000268;sequence=GTGTAC;
Pf3D7_14_v3	fimo	nucleotide_motif	373061	373066	32	-	.	Name=PF3D7_0604100-DsL_Pf3D7_14_v3-;Alias=;ID=PF3D7_0604100-DsL-3-Pf3D7_14_v3;pvalue=0.000629;sequence=ATGCAG;
Pf3D7_14_v3	fimo	nucleotide_motif	373061	373066	31.6	+	.	Name=PF3D7_0604100-DsL_Pf3D7_14_v3+;Alias=;ID=PF3D7_0604100-DsL-4-Pf3D7_14_v3;pvalue=0.000697;sequence=CTGCAT;
Pf3D7_14_v3	fimo	nucleotide_motif	373501	373506	29.9	-	.	Name=PF3D7_0604100-DsL_Pf3D7_14_v3-;Alias=;ID=PF3D7_0604100-DsL-5-Pf3D7_14_v3;pvalue=0.00103;sequence=GTGCTT;
Pf3D7_14_v3	fimo	nucleotide_motif	373642	373647	28.1	+	.	Name=PF3D7_0604100-DsL_Pf3D7_14_v3+;Alias=;ID=PF3D7_0604100-DsL-6-Pf3D7_14_v3;pvalue=0.00156;sequence=ATGCAA;
Pf3D7_14_v3	fimo	nucleotide_motif	373871	373876	27.5	-	.	Name=PF3D7_0604100-DsL_Pf3D7_14_v3-;Alias=;ID=PF3D7_0604100-DsL-7-Pf3D7_14_v3;pvalue=0.00179;sequence=GTACAA;
Pf3D7_14_v3	fimo	nucleotide_motif	373501	373506	26.9	+	.	Name=PF3D7_0604100-DsL_Pf3D7_14_v3+;Alias=;ID=PF3D7_0604100-DsL-8-Pf3D7_14_v3;pvalue=0.00205;sequence=AAGCAC;
Pf3D7_14_v3	fimo	nucleotide_motif	373642	373647	25.2	-	.	Name=PF3D7_0604100-DsL_Pf3D7_14_v3-;Alias=;ID=PF3D7_0604100-DsL-9-Pf3D7_14_v3;pvalue=0.00304;sequence=TTGCAT;
Pf3D7_14_v3	fimo	nucleotide_motif	373076	373081	23.8	-	.	Name=PF3D7_0604100-DsL_Pf3D7_14_v3-;Alias=;ID=PF3D7_0604100-DsL-10-Pf3D7_14_v3;pvalue=0.00417;sequence=ATTCAC;
Pf3D7_14_v3	fimo	nucleotide_motif	373553	373558	23.8	-	.	Name=PF3D7_0604100-DsL_Pf3D7_14_v3-;Alias=;ID=PF3D7_0604100-DsL-11-Pf3D7_14_v3;pvalue=0.00417;sequence=ATTCAC;
Pf3D7_14_v3	fimo	nucleotide_motif	373076	373081	23.4	+	.	Name=PF3D7_0604100-DsL_Pf3D7_14_v3+;Alias=;ID=PF3D7_0604100-DsL-12-Pf3D7_14_v3;pvalue=0.00454;sequence=GTGAAT;
Pf3D7_14_v3	fimo	nucleotide_motif	373553	373558	23.4	+	.	Name=PF3D7_0604100-DsL_Pf3D7_14_v3+;Alias=;ID=PF3D7_0604100-DsL-13-Pf3D7_14_v3;pvalue=0.00454;sequence=GTGAAT;
Pf3D7_14_v3	fimo	nucleotide_motif	381486	381491	34	+	.	Name=PF3D7_0604100-DsL_Pf3D7_14_v3+;Alias=;ID=PF3D7_0604100-DsL-1-Pf3D7_14_v3;pvalue=0.000393;sequence=GGTCAC;
Pf3D7_14_v3	fimo	nucleotide_motif	381486	381491	33	-	.	Name=PF3D7_0604100-DsL_Pf3D7_14_v3-;Alias=;ID=PF3D7_0604100-DsL-2-Pf3D7_14_v3;pvalue=0.000505;sequence=GTGACC;
Pf3D7_14_v3	fimo	nucleotide_motif	381544	381549	31.2	+	.	Name=PF3D7_0604100-DsL_Pf3D7_14_v3+;Alias=;ID=PF3D7_0604100-DsL-3-Pf3D7_14_v3;pvalue=0.000755;sequence=GTTCAG;
Pf3D7_14_v3	fimo	nucleotide_motif	381544	381549	30.1	-	.	Name=PF3D7_0604100-DsL_Pf3D7_14_v3-;Alias=;ID=PF3D7_0604100-DsL-4-Pf3D7_14_v3;pvalue=0.000972;sequence=CTGAAC;
Pf3D7_14_v3	fimo	nucleotide_motif	381054	381059	29.2	+	.	Name=PF3D7_0604100-DsL_Pf3D7_14_v3+;Alias=;ID=PF3D7_0604100-DsL-5-Pf3D7_14_v3;pvalue=0.00121;sequence=GTACTC;
Pf3D7_14_v3	fimo	nucleotide_motif	380998	381003	28.1	+	.	Name=PF3D7_0604100-DsL_Pf3D7_14_v3+;Alias=;ID=PF3D7_0604100-DsL-6-Pf3D7_14_v3;pvalue=0.00156;sequence=TTGCAA;
Pf3D7_14_v3	fimo	nucleotide_motif	380998	381003	28.1	-	.	Name=PF3D7_0604100-DsL_Pf3D7_14_v3-;Alias=;ID=PF3D7_0604100-DsL-7-Pf3D7_14_v3;pvalue=0.00156;sequence=TTGCAA;
Pf3D7_14_v3	fimo	nucleotide_motif	380838	380843	27	-	.	Name=PF3D7_0604100-DsL_Pf3D7_14_v3-;Alias=;ID=PF3D7_0604100-DsL-8-Pf3D7_14_v3;pvalue=0.002;sequence=GTTCAA;
Pf3D7_14_v3	fimo	nucleotide_motif	380864	380869	27	-	.	Name=PF3D7_0604100-DsL_Pf3D7_14_v3-;Alias=;ID=PF3D7_0604100-DsL-9-Pf3D7_14_v3;pvalue=0.002;sequence=GTTCAA;
Pf3D7_14_v3	fimo	nucleotide_motif	380876	380881	26.7	+	.	Name=PF3D7_0604100-DsL_Pf3D7_14_v3+;Alias=;ID=PF3D7_0604100-DsL-10-Pf3D7_14_v3;pvalue=0.00214;sequence=GTGTTC;
Pf3D7_14_v3	fimo	nucleotide_motif	380876	380881	26.7	-	.	Name=PF3D7_0604100-DsL_Pf3D7_14_v3-;Alias=;ID=PF3D7_0604100-DsL-11-Pf3D7_14_v3;pvalue=0.00214;sequence=GAACAC;
Pf3D7_14_v3	fimo	nucleotide_motif	381307	381312	26	+	.	Name=PF3D7_0604100-DsL_Pf3D7_14_v3+;Alias=;ID=PF3D7_0604100-DsL-12-Pf3D7_14_v3;pvalue=0.00252;sequence=GTGAAA;
Pf3D7_14_v3	fimo	nucleotide_motif	381054	381059	25.8	-	.	Name=PF3D7_0604100-DsL_Pf3D7_14_v3-;Alias=;ID=PF3D7_0604100-DsL-13-Pf3D7_14_v3;pvalue=0.00262;sequence=GAGTAC;
Pf3D7_14_v3	fimo	nucleotide_motif	381052	381057	24.9	-	.	Name=PF3D7_0604100-DsL_Pf3D7_14_v3-;Alias=;ID=PF3D7_0604100-DsL-14-Pf3D7_14_v3;pvalue=0.00323;sequence=GTACAT;
Pf3D7_14_v3	fimo	nucleotide_motif	380878	380883	24.7	+	.	Name=PF3D7_0604100-DsL_Pf3D7_14_v3+;Alias=;ID=PF3D7_0604100-DsL-15-Pf3D7_14_v3;pvalue=0.00341;sequence=GTTCAT;
Pf3D7_14_v3	fimo	nucleotide_motif	380615	380620	24.2	-	.	Name=PF3D7_0604100-DsL_Pf3D7_14_v3-;Alias=;ID=PF3D7_0604100-DsL-16-Pf3D7_14_v3;pvalue=0.00376;sequence=ATACAC;
Pf3D7_14_v3	fimo	nucleotide_motif	380648	380653	24.2	-	.	Name=PF3D7_0604100-DsL_Pf3D7_14_v3-;Alias=;ID=PF3D7_0604100-DsL-17-Pf3D7_14_v3;pvalue=0.00376;sequence=ATACAC;
Pf3D7_14_v3	fimo	nucleotide_motif	381307	381312	23.8	-	.	Name=PF3D7_0604100-DsL_Pf3D7_14_v3-;Alias=;ID=PF3D7_0604100-DsL-18-Pf3D7_14_v3;pvalue=0.00417;sequence=TTTCAC;
Pf3D7_14_v3	fimo	nucleotide_motif	380615	380620	23.4	+	.	Name=PF3D7_0604100-DsL_Pf3D7_14_v3+;Alias=;ID=PF3D7_0604100-DsL-19-Pf3D7_14_v3;pvalue=0.00454;sequence=GTGTAT;
Pf3D7_14_v3	fimo	nucleotide_motif	380648	380653	23.4	+	.	Name=PF3D7_0604100-DsL_Pf3D7_14_v3+;Alias=;ID=PF3D7_0604100-DsL-20-Pf3D7_14_v3;pvalue=0.00454;sequence=GTGTAT;
Pf3D7_14_v3	fimo	nucleotide_motif	381857	381862	40.2	+	.	Name=PF3D7_0604100-DsL_Pf3D7_14_v3+;Alias=;ID=PF3D7_0604100-DsL-1-Pf3D7_14_v3;pvalue=9.53e-05;sequence=GTGCAT;
Pf3D7_14_v3	fimo	nucleotide_motif	381857	381862	38.2	-	.	Name=PF3D7_0604100-DsL_Pf3D7_14_v3-;Alias=;ID=PF3D7_0604100-DsL-2-Pf3D7_14_v3;pvalue=0.000153;sequence=ATGCAC;
Pf3D7_14_v3	fimo	nucleotide_motif	381980	381985	33.3	-	.	Name=PF3D7_0604100-DsL_Pf3D7_14_v3-;Alias=;ID=PF3D7_0604100-DsL-3-Pf3D7_14_v3;pvalue=0.000465;sequence=GGGTAC;
Pf3D7_14_v3	fimo	nucleotide_motif	381980	381985	33.3	+	.	Name=PF3D7_0604100-DsL_Pf3D7_14_v3+;Alias=;ID=PF3D7_0604100-DsL-4-Pf3D7_14_v3;pvalue=0.000469;sequence=GTACCC;
Pf3D7_14_v3	fimo	nucleotide_motif	381622	381627	32.5	-	.	Name=PF3D7_0604100-DsL_Pf3D7_14_v3-;Alias=;ID=PF3D7_0604100-DsL-5-Pf3D7_14_v3;pvalue=0.000567;sequence=GTGCTA;
Pf3D7_14_v3	fimo	nucleotide_motif	382079	382084	31.4	-	.	Name=PF3D7_0604100-DsL_Pf3D7_14_v3-;Alias=;ID=PF3D7_0604100-DsL-6-Pf3D7_14_v3;pvalue=0.000726;sequence=GAGCAA;
Pf3D7_14_v3	fimo	nucleotide_motif	382119	382124	30.5	-	.	Name=PF3D7_0604100-DsL_Pf3D7_14_v3-;Alias=;ID=PF3D7_0604100-DsL-7-Pf3D7_14_v3;pvalue=0.000883;sequence=GTGGGG;
Pf3D7_14_v3	fimo	nucleotide_motif	382079	382084	29.4	+	.	Name=PF3D7_0604100-DsL_Pf3D7_14_v3+;Alias=;ID=PF3D7_0604100-DsL-8-Pf3D7_14_v3;pvalue=0.00115;sequence=TTGCTC;
Pf3D7_14_v3	fimo	nucleotide_motif	381925	381930	27.5	+	.	Name=PF3D7_0604100-DsL_Pf3D7_14_v3+;Alias=;ID=PF3D7_0604100-DsL-9-Pf3D7_14_v3;pvalue=0.00179;sequence=GTACAA;
Pf3D7_14_v3	fimo	nucleotide_motif	381357	381362	27	+	.	Name=PF3D7_0604100-DsL_Pf3D7_14_v3+;Alias=;ID=PF3D7_0604100-DsL-10-Pf3D7_14_v3;pvalue=0.002;sequence=GTTCAA;
Pf3D7_14_v3	fimo	nucleotide_motif	381383	381388	27	+	.	Name=PF3D7_0604100-DsL_Pf3D7_14_v3+;Alias=;ID=PF3D7_0604100-DsL-11-Pf3D7_14_v3;pvalue=0.002;sequence=GTTCAA;
