## Supplementary tables for "Refining the transcriptome of the human malaria parasite *Plasmodium falciparum* using amplification-free RNA-seq": Table_S12_3D7.genome_wide_ApiAP2_motifs.txt (part 204 of 272)

###### Chappell et al. 2019; Table S12: ApiAP2 motifs mapped to version 3 of the 3D7 genome
Pf3D7_14_v3	fimo	nucleotide_motif	382004	382009	27	-	.	Name=PF3D7_0604100-DsL_Pf3D7_14_v3-;Alias=;ID=PF3D7_0604100-DsL-12-Pf3D7_14_v3;pvalue=0.002;sequence=GTTCAA;
Pf3D7_14_v3	fimo	nucleotide_motif	381622	381627	26.9	+	.	Name=PF3D7_0604100-DsL_Pf3D7_14_v3+;Alias=;ID=PF3D7_0604100-DsL-13-Pf3D7_14_v3;pvalue=0.00205;sequence=TAGCAC;
Pf3D7_14_v3	fimo	nucleotide_motif	382117	382122	26.9	-	.	Name=PF3D7_0604100-DsL_Pf3D7_14_v3-;Alias=;ID=PF3D7_0604100-DsL-14-Pf3D7_14_v3;pvalue=0.00206;sequence=GGGGAG;
Pf3D7_14_v3	fimo	nucleotide_motif	381345	381350	26.7	+	.	Name=PF3D7_0604100-DsL_Pf3D7_14_v3+;Alias=;ID=PF3D7_0604100-DsL-15-Pf3D7_14_v3;pvalue=0.00214;sequence=GAACAC;
Pf3D7_14_v3	fimo	nucleotide_motif	381345	381350	26.7	-	.	Name=PF3D7_0604100-DsL_Pf3D7_14_v3-;Alias=;ID=PF3D7_0604100-DsL-16-Pf3D7_14_v3;pvalue=0.00214;sequence=GTGTTC;
Pf3D7_14_v3	fimo	nucleotide_motif	382072	382077	26	+	.	Name=PF3D7_0604100-DsL_Pf3D7_14_v3+;Alias=;ID=PF3D7_0604100-DsL-17-Pf3D7_14_v3;pvalue=0.00252;sequence=GTGTAA;
Pf3D7_14_v3	fimo	nucleotide_motif	381923	381928	24.9	-	.	Name=PF3D7_0604100-DsL_Pf3D7_14_v3-;Alias=;ID=PF3D7_0604100-DsL-18-Pf3D7_14_v3;pvalue=0.00323;sequence=GTACAT;
Pf3D7_14_v3	fimo	nucleotide_motif	381343	381348	24.7	-	.	Name=PF3D7_0604100-DsL_Pf3D7_14_v3-;Alias=;ID=PF3D7_0604100-DsL-19-Pf3D7_14_v3;pvalue=0.00341;sequence=GTTCAT;
Pf3D7_14_v3	fimo	nucleotide_motif	381573	381578	24.2	+	.	Name=PF3D7_0604100-DsL_Pf3D7_14_v3+;Alias=;ID=PF3D7_0604100-DsL-20-Pf3D7_14_v3;pvalue=0.00376;sequence=ATACAC;
Pf3D7_14_v3	fimo	nucleotide_motif	381606	381611	24.2	+	.	Name=PF3D7_0604100-DsL_Pf3D7_14_v3+;Alias=;ID=PF3D7_0604100-DsL-21-Pf3D7_14_v3;pvalue=0.00376;sequence=ATACAC;
Pf3D7_14_v3	fimo	nucleotide_motif	381774	381779	24.2	-	.	Name=PF3D7_0604100-DsL_Pf3D7_14_v3-;Alias=;ID=PF3D7_0604100-DsL-22-Pf3D7_14_v3;pvalue=0.00376;sequence=ATACAC;
Pf3D7_14_v3	fimo	nucleotide_motif	381839	381844	24.2	-	.	Name=PF3D7_0604100-DsL_Pf3D7_14_v3-;Alias=;ID=PF3D7_0604100-DsL-23-Pf3D7_14_v3;pvalue=0.00376;sequence=ATACAC;
Pf3D7_14_v3	fimo	nucleotide_motif	382072	382077	24.2	-	.	Name=PF3D7_0604100-DsL_Pf3D7_14_v3-;Alias=;ID=PF3D7_0604100-DsL-24-Pf3D7_14_v3;pvalue=0.00376;sequence=TTACAC;
Pf3D7_14_v3	fimo	nucleotide_motif	381573	381578	23.4	-	.	Name=PF3D7_0604100-DsL_Pf3D7_14_v3-;Alias=;ID=PF3D7_0604100-DsL-25-Pf3D7_14_v3;pvalue=0.00454;sequence=GTGTAT;
Pf3D7_14_v3	fimo	nucleotide_motif	381606	381611	23.4	-	.	Name=PF3D7_0604100-DsL_Pf3D7_14_v3-;Alias=;ID=PF3D7_0604100-DsL-26-Pf3D7_14_v3;pvalue=0.00454;sequence=GTGTAT;
Pf3D7_14_v3	fimo	nucleotide_motif	381774	381779	23.4	+	.	Name=PF3D7_0604100-DsL_Pf3D7_14_v3+;Alias=;ID=PF3D7_0604100-DsL-27-Pf3D7_14_v3;pvalue=0.00454;sequence=GTGTAT;
Pf3D7_14_v3	fimo	nucleotide_motif	381839	381844	23.4	+	.	Name=PF3D7_0604100-DsL_Pf3D7_14_v3+;Alias=;ID=PF3D7_0604100-DsL-28-Pf3D7_14_v3;pvalue=0.00454;sequence=GTGTAT;
Pf3D7_14_v3	fimo	nucleotide_motif	387321	387326	40.2	-	.	Name=PF3D7_0604100-DsL_Pf3D7_14_v3-;Alias=;ID=PF3D7_0604100-DsL-1-Pf3D7_14_v3;pvalue=9.53e-05;sequence=GTGCAT;
Pf3D7_14_v3	fimo	nucleotide_motif	387321	387326	38.2	+	.	Name=PF3D7_0604100-DsL_Pf3D7_14_v3+;Alias=;ID=PF3D7_0604100-DsL-2-Pf3D7_14_v3;pvalue=0.000153;sequence=ATGCAC;
Pf3D7_14_v3	fimo	nucleotide_motif	387460	387465	37.4	+	.	Name=PF3D7_0604100-DsL_Pf3D7_14_v3+;Alias=;ID=PF3D7_0604100-DsL-3-Pf3D7_14_v3;pvalue=0.000182;sequence=GTACAC;
Pf3D7_14_v3	fimo	nucleotide_motif	387458	387463	37.4	-	.	Name=PF3D7_0604100-DsL_Pf3D7_14_v3-;Alias=;ID=PF3D7_0604100-DsL-4-Pf3D7_14_v3;pvalue=0.000182;sequence=GTACAC;
Pf3D7_14_v3	fimo	nucleotide_motif	387458	387463	35.7	+	.	Name=PF3D7_0604100-DsL_Pf3D7_14_v3+;Alias=;ID=PF3D7_0604100-DsL-5-Pf3D7_14_v3;pvalue=0.000268;sequence=GTGTAC;
Pf3D7_14_v3	fimo	nucleotide_motif	387460	387465	35.7	-	.	Name=PF3D7_0604100-DsL_Pf3D7_14_v3-;Alias=;ID=PF3D7_0604100-DsL-6-Pf3D7_14_v3;pvalue=0.000268;sequence=GTGTAC;
Pf3D7_14_v3	fimo	nucleotide_motif	387168	387173	34.8	+	.	Name=PF3D7_0604100-DsL_Pf3D7_14_v3+;Alias=;ID=PF3D7_0604100-DsL-7-Pf3D7_14_v3;pvalue=0.000327;sequence=GTTCGC;
Pf3D7_14_v3	fimo	nucleotide_motif	387337	387342	34	+	.	Name=PF3D7_0604100-DsL_Pf3D7_14_v3+;Alias=;ID=PF3D7_0604100-DsL-8-Pf3D7_14_v3;pvalue=0.000393;sequence=GGTCAC;
Pf3D7_14_v3	fimo	nucleotide_motif	387168	387173	33.2	-	.	Name=PF3D7_0604100-DsL_Pf3D7_14_v3-;Alias=;ID=PF3D7_0604100-DsL-9-Pf3D7_14_v3;pvalue=0.000479;sequence=GCGAAC;
Pf3D7_14_v3	fimo	nucleotide_motif	387337	387342	33	-	.	Name=PF3D7_0604100-DsL_Pf3D7_14_v3-;Alias=;ID=PF3D7_0604100-DsL-10-Pf3D7_14_v3;pvalue=0.000505;sequence=GTGACC;
Pf3D7_14_v3	fimo	nucleotide_motif	386938	386943	31.4	+	.	Name=PF3D7_0604100-DsL_Pf3D7_14_v3+;Alias=;ID=PF3D7_0604100-DsL-11-Pf3D7_14_v3;pvalue=0.000726;sequence=GAGCAA;
Pf3D7_14_v3	fimo	nucleotide_motif	386938	386943	29.4	-	.	Name=PF3D7_0604100-DsL_Pf3D7_14_v3-;Alias=;ID=PF3D7_0604100-DsL-12-Pf3D7_14_v3;pvalue=0.00115;sequence=TTGCTC;
Pf3D7_14_v3	fimo	nucleotide_motif	387398	387403	28.1	+	.	Name=PF3D7_0604100-DsL_Pf3D7_14_v3+;Alias=;ID=PF3D7_0604100-DsL-13-Pf3D7_14_v3;pvalue=0.00156;sequence=TTGCAA;
Pf3D7_14_v3	fimo	nucleotide_motif	387398	387403	28.1	-	.	Name=PF3D7_0604100-DsL_Pf3D7_14_v3-;Alias=;ID=PF3D7_0604100-DsL-14-Pf3D7_14_v3;pvalue=0.00156;sequence=TTGCAA;
Pf3D7_14_v3	fimo	nucleotide_motif	386892	386897	27.5	+	.	Name=PF3D7_0604100-DsL_Pf3D7_14_v3+;Alias=;ID=PF3D7_0604100-DsL-15-Pf3D7_14_v3;pvalue=0.00179;sequence=GTACAA;
Pf3D7_14_v3	fimo	nucleotide_motif	386890	386895	27.5	-	.	Name=PF3D7_0604100-DsL_Pf3D7_14_v3-;Alias=;ID=PF3D7_0604100-DsL-16-Pf3D7_14_v3;pvalue=0.00179;sequence=GTACAA;
Pf3D7_14_v3	fimo	nucleotide_motif	387490	387495	27.5	-	.	Name=PF3D7_0604100-DsL_Pf3D7_14_v3-;Alias=;ID=PF3D7_0604100-DsL-17-Pf3D7_14_v3;pvalue=0.00179;sequence=GTACAA;
Pf3D7_14_v3	fimo	nucleotide_motif	387696	387701	24.2	+	.	Name=PF3D7_0604100-DsL_Pf3D7_14_v3+;Alias=;ID=PF3D7_0604100-DsL-18-Pf3D7_14_v3;pvalue=0.00376;sequence=CTACGC;
Pf3D7_14_v3	fimo	nucleotide_motif	395308	395313	37.4	-	.	Name=PF3D7_0604100-DsL_Pf3D7_14_v3-;Alias=;ID=PF3D7_0604100-DsL-1-Pf3D7_14_v3;pvalue=0.000182;sequence=GTACAC;
Pf3D7_14_v3	fimo	nucleotide_motif	395308	395313	35.7	+	.	Name=PF3D7_0604100-DsL_Pf3D7_14_v3+;Alias=;ID=PF3D7_0604100-DsL-2-Pf3D7_14_v3;pvalue=0.000268;sequence=GTGTAC;
Pf3D7_14_v3	fimo	nucleotide_motif	395110	395115	34.2	-	.	Name=PF3D7_0604100-DsL_Pf3D7_14_v3-;Alias=;ID=PF3D7_0604100-DsL-3-Pf3D7_14_v3;pvalue=0.000382;sequence=GGACAC;
Pf3D7_14_v3	fimo	nucleotide_motif	395110	395115	33	+	.	Name=PF3D7_0604100-DsL_Pf3D7_14_v3+;Alias=;ID=PF3D7_0604100-DsL-4-Pf3D7_14_v3;pvalue=0.000505;sequence=GTGTCC;
Pf3D7_14_v3	fimo	nucleotide_motif	395562	395567	32	+	.	Name=PF3D7_0604100-DsL_Pf3D7_14_v3+;Alias=;ID=PF3D7_0604100-DsL-5-Pf3D7_14_v3;pvalue=0.000629;sequence=ATGCAG;
Pf3D7_14_v3	fimo	nucleotide_motif	395562	395567	31.6	-	.	Name=PF3D7_0604100-DsL_Pf3D7_14_v3-;Alias=;ID=PF3D7_0604100-DsL-6-Pf3D7_14_v3;pvalue=0.000697;sequence=CTGCAT;
Pf3D7_14_v3	fimo	nucleotide_motif	395474	395479	31.1	-	.	Name=PF3D7_0604100-DsL_Pf3D7_14_v3-;Alias=;ID=PF3D7_0604100-DsL-7-Pf3D7_14_v3;pvalue=0.000783;sequence=CTACAC;
Pf3D7_14_v3	fimo	nucleotide_motif	395474	395479	30.6	+	.	Name=PF3D7_0604100-DsL_Pf3D7_14_v3+;Alias=;ID=PF3D7_0604100-DsL-8-Pf3D7_14_v3;pvalue=0.00087;sequence=GTGTAG;
Pf3D7_14_v3	fimo	nucleotide_motif	395112	395117	30.1	+	.	Name=PF3D7_0604100-DsL_Pf3D7_14_v3+;Alias=;ID=PF3D7_0604100-DsL-9-Pf3D7_14_v3;pvalue=0.000972;sequence=GTCCAA;
Pf3D7_14_v3	fimo	nucleotide_motif	395263	395268	30.1	+	.	Name=PF3D7_0604100-DsL_Pf3D7_14_v3+;Alias=;ID=PF3D7_0604100-DsL-10-Pf3D7_14_v3;pvalue=0.000972;sequence=GTCCAA;
Pf3D7_14_v3	fimo	nucleotide_motif	395112	395117	29.6	-	.	Name=PF3D7_0604100-DsL_Pf3D7_14_v3-;Alias=;ID=PF3D7_0604100-DsL-11-Pf3D7_14_v3;pvalue=0.00109;sequence=TTGGAC;
Pf3D7_14_v3	fimo	nucleotide_motif	395263	395268	29.6	-	.	Name=PF3D7_0604100-DsL_Pf3D7_14_v3-;Alias=;ID=PF3D7_0604100-DsL-12-Pf3D7_14_v3;pvalue=0.00109;sequence=TTGGAC;
Pf3D7_14_v3	fimo	nucleotide_motif	394852	394857	28.1	+	.	Name=PF3D7_0604100-DsL_Pf3D7_14_v3+;Alias=;ID=PF3D7_0604100-DsL-13-Pf3D7_14_v3;pvalue=0.00156;sequence=ATGCAA;
Pf3D7_14_v3	fimo	nucleotide_motif	395568	395573	26	+	.	Name=PF3D7_0604100-DsL_Pf3D7_14_v3+;Alias=;ID=PF3D7_0604100-DsL-14-Pf3D7_14_v3;pvalue=0.00252;sequence=GTGAAA;
Pf3D7_14_v3	fimo	nucleotide_motif	394852	394857	25.2	-	.	Name=PF3D7_0604100-DsL_Pf3D7_14_v3-;Alias=;ID=PF3D7_0604100-DsL-15-Pf3D7_14_v3;pvalue=0.00304;sequence=TTGCAT;
Pf3D7_14_v3	fimo	nucleotide_motif	394964	394969	25.2	+	.	Name=PF3D7_0604100-DsL_Pf3D7_14_v3+;Alias=;ID=PF3D7_0604100-DsL-16-Pf3D7_14_v3;pvalue=0.00304;sequence=ATGCAT;
Pf3D7_14_v3	fimo	nucleotide_motif	394964	394969	25.2	-	.	Name=PF3D7_0604100-DsL_Pf3D7_14_v3-;Alias=;ID=PF3D7_0604100-DsL-17-Pf3D7_14_v3;pvalue=0.00304;sequence=ATGCAT;
Pf3D7_14_v3	fimo	nucleotide_motif	395084	395089	24.7	+	.	Name=PF3D7_0604100-DsL_Pf3D7_14_v3+;Alias=;ID=PF3D7_0604100-DsL-18-Pf3D7_14_v3;pvalue=0.00341;sequence=GTTCAT;
Pf3D7_14_v3	fimo	nucleotide_motif	394893	394898	23.8	-	.	Name=PF3D7_0604100-DsL_Pf3D7_14_v3-;Alias=;ID=PF3D7_0604100-DsL-19-Pf3D7_14_v3;pvalue=0.00417;sequence=ATTCAC;
Pf3D7_14_v3	fimo	nucleotide_motif	395568	395573	23.8	-	.	Name=PF3D7_0604100-DsL_Pf3D7_14_v3-;Alias=;ID=PF3D7_0604100-DsL-20-Pf3D7_14_v3;pvalue=0.00417;sequence=TTTCAC;
Pf3D7_14_v3	fimo	nucleotide_motif	394893	394898	23.4	+	.	Name=PF3D7_0604100-DsL_Pf3D7_14_v3+;Alias=;ID=PF3D7_0604100-DsL-21-Pf3D7_14_v3;pvalue=0.00454;sequence=GTGAAT;
Pf3D7_14_v3	fimo	nucleotide_motif	395063	395068	37.4	+	.	Name=PF3D7_0604100-DsL_Pf3D7_14_v3+;Alias=;ID=PF3D7_0604100-DsL-1-Pf3D7_14_v3;pvalue=0.000182;sequence=GTACAC;
Pf3D7_14_v3	fimo	nucleotide_motif	395063	395068	35.7	-	.	Name=PF3D7_0604100-DsL_Pf3D7_14_v3-;Alias=;ID=PF3D7_0604100-DsL-2-Pf3D7_14_v3;pvalue=0.000268;sequence=GTGTAC;
Pf3D7_14_v3	fimo	nucleotide_motif	395261	395266	34.2	+	.	Name=PF3D7_0604100-DsL_Pf3D7_14_v3+;Alias=;ID=PF3D7_0604100-DsL-3-Pf3D7_14_v3;pvalue=0.000382;sequence=GGACAC;
Pf3D7_14_v3	fimo	nucleotide_motif	395261	395266	33	-	.	Name=PF3D7_0604100-DsL_Pf3D7_14_v3-;Alias=;ID=PF3D7_0604100-DsL-4-Pf3D7_14_v3;pvalue=0.000505;sequence=GTGTCC;
Pf3D7_14_v3	fimo	nucleotide_motif	394897	394902	31.1	+	.	Name=PF3D7_0604100-DsL_Pf3D7_14_v3+;Alias=;ID=PF3D7_0604100-DsL-5-Pf3D7_14_v3;pvalue=0.000783;sequence=CTACAC;
Pf3D7_14_v3	fimo	nucleotide_motif	394897	394902	30.6	-	.	Name=PF3D7_0604100-DsL_Pf3D7_14_v3-;Alias=;ID=PF3D7_0604100-DsL-6-Pf3D7_14_v3;pvalue=0.00087;sequence=GTGTAG;
Pf3D7_14_v3	fimo	nucleotide_motif	395108	395113	30.1	-	.	Name=PF3D7_0604100-DsL_Pf3D7_14_v3-;Alias=;ID=PF3D7_0604100-DsL-7-Pf3D7_14_v3;pvalue=0.000972;sequence=GTCCAA;
Pf3D7_14_v3	fimo	nucleotide_motif	395259	395264	30.1	-	.	Name=PF3D7_0604100-DsL_Pf3D7_14_v3-;Alias=;ID=PF3D7_0604100-DsL-8-Pf3D7_14_v3;pvalue=0.000972;sequence=GTCCAA;
Pf3D7_14_v3	fimo	nucleotide_motif	395108	395113	29.6	+	.	Name=PF3D7_0604100-DsL_Pf3D7_14_v3+;Alias=;ID=PF3D7_0604100-DsL-9-Pf3D7_14_v3;pvalue=0.00109;sequence=TTGGAC;
Pf3D7_14_v3	fimo	nucleotide_motif	395259	395264	29.6	+	.	Name=PF3D7_0604100-DsL_Pf3D7_14_v3+;Alias=;ID=PF3D7_0604100-DsL-10-Pf3D7_14_v3;pvalue=0.00109;sequence=TTGGAC;
Pf3D7_14_v3	fimo	nucleotide_motif	395519	395524	28.1	-	.	Name=PF3D7_0604100-DsL_Pf3D7_14_v3-;Alias=;ID=PF3D7_0604100-DsL-11-Pf3D7_14_v3;pvalue=0.00156;sequence=ATGCAA;
Pf3D7_14_v3	fimo	nucleotide_motif	395407	395412	25.2	+	.	Name=PF3D7_0604100-DsL_Pf3D7_14_v3+;Alias=;ID=PF3D7_0604100-DsL-12-Pf3D7_14_v3;pvalue=0.00304;sequence=ATGCAT;
Pf3D7_14_v3	fimo	nucleotide_motif	395407	395412	25.2	-	.	Name=PF3D7_0604100-DsL_Pf3D7_14_v3-;Alias=;ID=PF3D7_0604100-DsL-13-Pf3D7_14_v3;pvalue=0.00304;sequence=ATGCAT;
Pf3D7_14_v3	fimo	nucleotide_motif	395519	395524	25.2	+	.	Name=PF3D7_0604100-DsL_Pf3D7_14_v3+;Alias=;ID=PF3D7_0604100-DsL-14-Pf3D7_14_v3;pvalue=0.00304;sequence=TTGCAT;
Pf3D7_14_v3	fimo	nucleotide_motif	395699	395704	24.9	-	.	Name=PF3D7_0604100-DsL_Pf3D7_14_v3-;Alias=;ID=PF3D7_0604100-DsL-15-Pf3D7_14_v3;pvalue=0.00323;sequence=GTACAT;
Pf3D7_14_v3	fimo	nucleotide_motif	395287	395292	24.7	-	.	Name=PF3D7_0604100-DsL_Pf3D7_14_v3-;Alias=;ID=PF3D7_0604100-DsL-16-Pf3D7_14_v3;pvalue=0.00341;sequence=GTTCAT;
Pf3D7_14_v3	fimo	nucleotide_motif	395771	395776	24.2	-	.	Name=PF3D7_0604100-DsL_Pf3D7_14_v3-;Alias=;ID=PF3D7_0604100-DsL-17-Pf3D7_14_v3;pvalue=0.00376;sequence=ATACAC;
Pf3D7_14_v3	fimo	nucleotide_motif	395478	395483	23.8	+	.	Name=PF3D7_0604100-DsL_Pf3D7_14_v3+;Alias=;ID=PF3D7_0604100-DsL-18-Pf3D7_14_v3;pvalue=0.00417;sequence=ATTCAC;
Pf3D7_14_v3	fimo	nucleotide_motif	395817	395822	23.8	-	.	Name=PF3D7_0604100-DsL_Pf3D7_14_v3-;Alias=;ID=PF3D7_0604100-DsL-19-Pf3D7_14_v3;pvalue=0.00418;sequence=GGGGAA;
Pf3D7_14_v3	fimo	nucleotide_motif	395478	395483	23.4	-	.	Name=PF3D7_0604100-DsL_Pf3D7_14_v3-;Alias=;ID=PF3D7_0604100-DsL-20-Pf3D7_14_v3;pvalue=0.00454;sequence=GTGAAT;
Pf3D7_14_v3	fimo	nucleotide_motif	395771	395776	23.4	+	.	Name=PF3D7_0604100-DsL_Pf3D7_14_v3+;Alias=;ID=PF3D7_0604100-DsL-21-Pf3D7_14_v3;pvalue=0.00454;sequence=GTGTAT;
Pf3D7_14_v3	fimo	nucleotide_motif	398203	398208	36.8	-	.	Name=PF3D7_0604100-DsL_Pf3D7_14_v3-;Alias=;ID=PF3D7_0604100-DsL-1-Pf3D7_14_v3;pvalue=0.000211;sequence=GTTCAC;
Pf3D7_14_v3	fimo	nucleotide_motif	398203	398208	35.7	+	.	Name=PF3D7_0604100-DsL_Pf3D7_14_v3+;Alias=;ID=PF3D7_0604100-DsL-2-Pf3D7_14_v3;pvalue=0.000268;sequence=GTGAAC;
Pf3D7_14_v3	fimo	nucleotide_motif	398768	398773	28.1	-	.	Name=PF3D7_0604100-DsL_Pf3D7_14_v3-;Alias=;ID=PF3D7_0604100-DsL-3-Pf3D7_14_v3;pvalue=0.00156;sequence=ATGCAA;
Pf3D7_14_v3	fimo	nucleotide_motif	399016	399021	26.7	+	.	Name=PF3D7_0604100-DsL_Pf3D7_14_v3+;Alias=;ID=PF3D7_0604100-DsL-4-Pf3D7_14_v3;pvalue=0.00214;sequence=GTGTTC;
Pf3D7_14_v3	fimo	nucleotide_motif	399016	399021	26.7	-	.	Name=PF3D7_0604100-DsL_Pf3D7_14_v3-;Alias=;ID=PF3D7_0604100-DsL-5-Pf3D7_14_v3;pvalue=0.00214;sequence=GAACAC;
Pf3D7_14_v3	fimo	nucleotide_motif	398115	398120	26	-	.	Name=PF3D7_0604100-DsL_Pf3D7_14_v3-;Alias=;ID=PF3D7_0604100-DsL-6-Pf3D7_14_v3;pvalue=0.00252;sequence=GTGTAA;
Pf3D7_14_v3	fimo	nucleotide_motif	398125	398130	26	+	.	Name=PF3D7_0604100-DsL_Pf3D7_14_v3+;Alias=;ID=PF3D7_0604100-DsL-7-Pf3D7_14_v3;pvalue=0.00252;sequence=GTGTAA;
Pf3D7_14_v3	fimo	nucleotide_motif	398768	398773	25.2	+	.	Name=PF3D7_0604100-DsL_Pf3D7_14_v3+;Alias=;ID=PF3D7_0604100-DsL-8-Pf3D7_14_v3;pvalue=0.00304;sequence=TTGCAT;
Pf3D7_14_v3	fimo	nucleotide_motif	398115	398120	24.2	+	.	Name=PF3D7_0604100-DsL_Pf3D7_14_v3+;Alias=;ID=PF3D7_0604100-DsL-9-Pf3D7_14_v3;pvalue=0.00376;sequence=TTACAC;
Pf3D7_14_v3	fimo	nucleotide_motif	398125	398130	24.2	-	.	Name=PF3D7_0604100-DsL_Pf3D7_14_v3-;Alias=;ID=PF3D7_0604100-DsL-10-Pf3D7_14_v3;pvalue=0.00376;sequence=TTACAC;
Pf3D7_14_v3	fimo	nucleotide_motif	398173	398178	24.2	+	.	Name=PF3D7_0604100-DsL_Pf3D7_14_v3+;Alias=;ID=PF3D7_0604100-DsL-11-Pf3D7_14_v3;pvalue=0.00376;sequence=ATACAC;
Pf3D7_14_v3	fimo	nucleotide_motif	398173	398178	23.4	-	.	Name=PF3D7_0604100-DsL_Pf3D7_14_v3-;Alias=;ID=PF3D7_0604100-DsL-12-Pf3D7_14_v3;pvalue=0.00454;sequence=GTGTAT;
Pf3D7_14_v3	fimo	nucleotide_motif	418555	418560	40.2	+	.	Name=PF3D7_0604100-DsL_Pf3D7_14_v3+;Alias=;ID=PF3D7_0604100-DsL-1-Pf3D7_14_v3;pvalue=9.53e-05;sequence=GTGCAT;
Pf3D7_14_v3	fimo	nucleotide_motif	418555	418560	38.2	-	.	Name=PF3D7_0604100-DsL_Pf3D7_14_v3-;Alias=;ID=PF3D7_0604100-DsL-2-Pf3D7_14_v3;pvalue=0.000153;sequence=ATGCAC;
Pf3D7_14_v3	fimo	nucleotide_motif	419004	419009	32.7	+	.	Name=PF3D7_0604100-DsL_Pf3D7_14_v3+;Alias=;ID=PF3D7_0604100-DsL-3-Pf3D7_14_v3;pvalue=0.000538;sequence=GTGGAA;
Pf3D7_14_v3	fimo	nucleotide_motif	418996	419001	30.1	-	.	Name=PF3D7_0604100-DsL_Pf3D7_14_v3-;Alias=;ID=PF3D7_0604100-DsL-4-Pf3D7_14_v3;pvalue=0.000972;sequence=GTCCAA;
Pf3D7_14_v3	fimo	nucleotide_motif	418996	419001	29.6	+	.	Name=PF3D7_0604100-DsL_Pf3D7_14_v3+;Alias=;ID=PF3D7_0604100-DsL-5-Pf3D7_14_v3;pvalue=0.00109;sequence=TTGGAC;
Pf3D7_14_v3	fimo	nucleotide_motif	418606	418611	28.1	-	.	Name=PF3D7_0604100-DsL_Pf3D7_14_v3-;Alias=;ID=PF3D7_0604100-DsL-6-Pf3D7_14_v3;pvalue=0.00156;sequence=ATGCAA;
Pf3D7_14_v3	fimo	nucleotide_motif	418407	418412	27	-	.	Name=PF3D7_0604100-DsL_Pf3D7_14_v3-;Alias=;ID=PF3D7_0604100-DsL-7-Pf3D7_14_v3;pvalue=0.002;sequence=GTTCAA;
Pf3D7_14_v3	fimo	nucleotide_motif	418540	418545	26	+	.	Name=PF3D7_0604100-DsL_Pf3D7_14_v3+;Alias=;ID=PF3D7_0604100-DsL-8-Pf3D7_14_v3;pvalue=0.00252;sequence=GTGTAA;
Pf3D7_14_v3	fimo	nucleotide_motif	419004	419009	25.7	-	.	Name=PF3D7_0604100-DsL_Pf3D7_14_v3-;Alias=;ID=PF3D7_0604100-DsL-9-Pf3D7_14_v3;pvalue=0.00268;sequence=TTCCAC;
Pf3D7_14_v3	fimo	nucleotide_motif	418606	418611	25.2	+	.	Name=PF3D7_0604100-DsL_Pf3D7_14_v3+;Alias=;ID=PF3D7_0604100-DsL-10-Pf3D7_14_v3;pvalue=0.00304;sequence=TTGCAT;
Pf3D7_14_v3	fimo	nucleotide_motif	418683	418688	24.9	+	.	Name=PF3D7_0604100-DsL_Pf3D7_14_v3+;Alias=;ID=PF3D7_0604100-DsL-11-Pf3D7_14_v3;pvalue=0.00323;sequence=GTACAT;
Pf3D7_14_v3	fimo	nucleotide_motif	418681	418686	24.9	-	.	Name=PF3D7_0604100-DsL_Pf3D7_14_v3-;Alias=;ID=PF3D7_0604100-DsL-12-Pf3D7_14_v3;pvalue=0.00323;sequence=GTACAT;
Pf3D7_14_v3	fimo	nucleotide_motif	418540	418545	24.2	-	.	Name=PF3D7_0604100-DsL_Pf3D7_14_v3-;Alias=;ID=PF3D7_0604100-DsL-13-Pf3D7_14_v3;pvalue=0.00376;sequence=TTACAC;
Pf3D7_14_v3	fimo	nucleotide_motif	418353	418358	23.8	-	.	Name=PF3D7_0604100-DsL_Pf3D7_14_v3-;Alias=;ID=PF3D7_0604100-DsL-14-Pf3D7_14_v3;pvalue=0.00417;sequence=ATTCAC;
Pf3D7_14_v3	fimo	nucleotide_motif	418367	418372	23.8	-	.	Name=PF3D7_0604100-DsL_Pf3D7_14_v3-;Alias=;ID=PF3D7_0604100-DsL-15-Pf3D7_14_v3;pvalue=0.00418;sequence=GGGGAA;
Pf3D7_14_v3	fimo	nucleotide_motif	418353	418358	23.4	+	.	Name=PF3D7_0604100-DsL_Pf3D7_14_v3+;Alias=;ID=PF3D7_0604100-DsL-16-Pf3D7_14_v3;pvalue=0.00454;sequence=GTGAAT;
Pf3D7_14_v3	fimo	nucleotide_motif	419060	419065	40.2	-	.	Name=PF3D7_0604100-DsL_Pf3D7_14_v3-;Alias=;ID=PF3D7_0604100-DsL-1-Pf3D7_14_v3;pvalue=9.53e-05;sequence=GTGCAT;
Pf3D7_14_v3	fimo	nucleotide_motif	419060	419065	38.2	+	.	Name=PF3D7_0604100-DsL_Pf3D7_14_v3+;Alias=;ID=PF3D7_0604100-DsL-2-Pf3D7_14_v3;pvalue=0.000153;sequence=ATGCAC;
Pf3D7_14_v3	fimo	nucleotide_motif	418611	418616	32.7	-	.	Name=PF3D7_0604100-DsL_Pf3D7_14_v3-;Alias=;ID=PF3D7_0604100-DsL-3-Pf3D7_14_v3;pvalue=0.000538;sequence=GTGGAA;
Pf3D7_14_v3	fimo	nucleotide_motif	418619	418624	30.1	+	.	Name=PF3D7_0604100-DsL_Pf3D7_14_v3+;Alias=;ID=PF3D7_0604100-DsL-4-Pf3D7_14_v3;pvalue=0.000972;sequence=GTCCAA;
Pf3D7_14_v3	fimo	nucleotide_motif	419435	419440	29.9	-	.	Name=PF3D7_0604100-DsL_Pf3D7_14_v3-;Alias=;ID=PF3D7_0604100-DsL-5-Pf3D7_14_v3;pvalue=0.00103;sequence=GTGCTT;
Pf3D7_14_v3	fimo	nucleotide_motif	418619	418624	29.6	-	.	Name=PF3D7_0604100-DsL_Pf3D7_14_v3-;Alias=;ID=PF3D7_0604100-DsL-6-Pf3D7_14_v3;pvalue=0.00109;sequence=TTGGAC;
Pf3D7_14_v3	fimo	nucleotide_motif	419009	419014	28.1	+	.	Name=PF3D7_0604100-DsL_Pf3D7_14_v3+;Alias=;ID=PF3D7_0604100-DsL-7-Pf3D7_14_v3;pvalue=0.00156;sequence=ATGCAA;
Pf3D7_14_v3	fimo	nucleotide_motif	419208	419213	27	+	.	Name=PF3D7_0604100-DsL_Pf3D7_14_v3+;Alias=;ID=PF3D7_0604100-DsL-8-Pf3D7_14_v3;pvalue=0.002;sequence=GTTCAA;
Pf3D7_14_v3	fimo	nucleotide_motif	419435	419440	26.9	+	.	Name=PF3D7_0604100-DsL_Pf3D7_14_v3+;Alias=;ID=PF3D7_0604100-DsL-9-Pf3D7_14_v3;pvalue=0.00205;sequence=AAGCAC;
Pf3D7_14_v3	fimo	nucleotide_motif	419075	419080	26	-	.	Name=PF3D7_0604100-DsL_Pf3D7_14_v3-;Alias=;ID=PF3D7_0604100-DsL-10-Pf3D7_14_v3;pvalue=0.00252;sequence=GTGTAA;
Pf3D7_14_v3	fimo	nucleotide_motif	418611	418616	25.7	+	.	Name=PF3D7_0604100-DsL_Pf3D7_14_v3+;Alias=;ID=PF3D7_0604100-DsL-11-Pf3D7_14_v3;pvalue=0.00268;sequence=TTCCAC;
Pf3D7_14_v3	fimo	nucleotide_motif	419009	419014	25.2	-	.	Name=PF3D7_0604100-DsL_Pf3D7_14_v3-;Alias=;ID=PF3D7_0604100-DsL-12-Pf3D7_14_v3;pvalue=0.00304;sequence=TTGCAT;
Pf3D7_14_v3	fimo	nucleotide_motif	418934	418939	24.9	+	.	Name=PF3D7_0604100-DsL_Pf3D7_14_v3+;Alias=;ID=PF3D7_0604100-DsL-13-Pf3D7_14_v3;pvalue=0.00323;sequence=GTACAT;
Pf3D7_14_v3	fimo	nucleotide_motif	418932	418937	24.9	-	.	Name=PF3D7_0604100-DsL_Pf3D7_14_v3-;Alias=;ID=PF3D7_0604100-DsL-14-Pf3D7_14_v3;pvalue=0.00323;sequence=GTACAT;
Pf3D7_14_v3	fimo	nucleotide_motif	419075	419080	24.2	+	.	Name=PF3D7_0604100-DsL_Pf3D7_14_v3+;Alias=;ID=PF3D7_0604100-DsL-15-Pf3D7_14_v3;pvalue=0.00376;sequence=TTACAC;
Pf3D7_14_v3	fimo	nucleotide_motif	419262	419267	23.8	+	.	Name=PF3D7_0604100-DsL_Pf3D7_14_v3+;Alias=;ID=PF3D7_0604100-DsL-16-Pf3D7_14_v3;pvalue=0.00417;sequence=ATTCAC;
Pf3D7_14_v3	fimo	nucleotide_motif	419248	419253	23.8	+	.	Name=PF3D7_0604100-DsL_Pf3D7_14_v3+;Alias=;ID=PF3D7_0604100-DsL-17-Pf3D7_14_v3;pvalue=0.00418;sequence=GGGGAA;
Pf3D7_14_v3	fimo	nucleotide_motif	419262	419267	23.4	-	.	Name=PF3D7_0604100-DsL_Pf3D7_14_v3-;Alias=;ID=PF3D7_0604100-DsL-18-Pf3D7_14_v3;pvalue=0.00454;sequence=GTGAAT;
Pf3D7_14_v3	fimo	nucleotide_motif	424867	424872	35.5	+	.	Name=PF3D7_0604100-DsL_Pf3D7_14_v3+;Alias=;ID=PF3D7_0604100-DsL-1-Pf3D7_14_v3;pvalue=0.000281;sequence=GGGCTC;
Pf3D7_14_v3	fimo	nucleotide_motif	424867	424872	34.8	-	.	Name=PF3D7_0604100-DsL_Pf3D7_14_v3-;Alias=;ID=PF3D7_0604100-DsL-2-Pf3D7_14_v3;pvalue=0.000328;sequence=GAGCCC;
Pf3D7_14_v3	fimo	nucleotide_motif	424869	424874	34.7	-	.	Name=PF3D7_0604100-DsL_Pf3D7_14_v3-;Alias=;ID=PF3D7_0604100-DsL-3-Pf3D7_14_v3;pvalue=0.000339;sequence=GTGAGC;
Pf3D7_14_v3	fimo	nucleotide_motif	424869	424874	33.9	+	.	Name=PF3D7_0604100-DsL_Pf3D7_14_v3+;Alias=;ID=PF3D7_0604100-DsL-4-Pf3D7_14_v3;pvalue=0.000407;sequence=GCTCAC;
Pf3D7_14_v3	fimo	nucleotide_motif	425483	425488	33.3	+	.	Name=PF3D7_0604100-DsL_Pf3D7_14_v3+;Alias=;ID=PF3D7_0604100-DsL-5-Pf3D7_14_v3;pvalue=0.000465;sequence=GGGAAC;
Pf3D7_14_v3	fimo	nucleotide_motif	425483	425488	33.1	-	.	Name=PF3D7_0604100-DsL_Pf3D7_14_v3-;Alias=;ID=PF3D7_0604100-DsL-6-Pf3D7_14_v3;pvalue=0.000489;sequence=GTTCCC;
Pf3D7_14_v3	fimo	nucleotide_motif	424850	424855	31.1	-	.	Name=PF3D7_0604100-DsL_Pf3D7_14_v3-;Alias=;ID=PF3D7_0604100-DsL-7-Pf3D7_14_v3;pvalue=0.000783;sequence=CTACAC;
Pf3D7_14_v3	fimo	nucleotide_motif	424850	424855	30.6	+	.	Name=PF3D7_0604100-DsL_Pf3D7_14_v3+;Alias=;ID=PF3D7_0604100-DsL-8-Pf3D7_14_v3;pvalue=0.00087;sequence=GTGTAG;
Pf3D7_14_v3	fimo	nucleotide_motif	425568	425573	29.6	+	.	Name=PF3D7_0604100-DsL_Pf3D7_14_v3+;Alias=;ID=PF3D7_0604100-DsL-9-Pf3D7_14_v3;pvalue=0.00109;sequence=ATGGAC;
Pf3D7_14_v3	fimo	nucleotide_motif	425371	425376	28.1	+	.	Name=PF3D7_0604100-DsL_Pf3D7_14_v3+;Alias=;ID=PF3D7_0604100-DsL-10-Pf3D7_14_v3;pvalue=0.00156;sequence=ATGCAA;
Pf3D7_14_v3	fimo	nucleotide_motif	425138	425143	27.5	-	.	Name=PF3D7_0604100-DsL_Pf3D7_14_v3-;Alias=;ID=PF3D7_0604100-DsL-11-Pf3D7_14_v3;pvalue=0.00179;sequence=GTACAA;
Pf3D7_14_v3	fimo	nucleotide_motif	425252	425257	26	-	.	Name=PF3D7_0604100-DsL_Pf3D7_14_v3-;Alias=;ID=PF3D7_0604100-DsL-12-Pf3D7_14_v3;pvalue=0.00252;sequence=GTGAAA;
Pf3D7_14_v3	fimo	nucleotide_motif	425568	425573	25.9	-	.	Name=PF3D7_0604100-DsL_Pf3D7_14_v3-;Alias=;ID=PF3D7_0604100-DsL-13-Pf3D7_14_v3;pvalue=0.00255;sequence=GTCCAT;
Pf3D7_14_v3	fimo	nucleotide_motif	425371	425376	25.2	-	.	Name=PF3D7_0604100-DsL_Pf3D7_14_v3-;Alias=;ID=PF3D7_0604100-DsL-14-Pf3D7_14_v3;pvalue=0.00304;sequence=TTGCAT;
Pf3D7_14_v3	fimo	nucleotide_motif	425140	425145	24.9	+	.	Name=PF3D7_0604100-DsL_Pf3D7_14_v3+;Alias=;ID=PF3D7_0604100-DsL-15-Pf3D7_14_v3;pvalue=0.00323;sequence=GTACAT;
Pf3D7_14_v3	fimo	nucleotide_motif	425184	425189	24.9	-	.	Name=PF3D7_0604100-DsL_Pf3D7_14_v3-;Alias=;ID=PF3D7_0604100-DsL-16-Pf3D7_14_v3;pvalue=0.00323;sequence=GTACAT;
Pf3D7_14_v3	fimo	nucleotide_motif	425745	425750	24.7	+	.	Name=PF3D7_0604100-DsL_Pf3D7_14_v3+;Alias=;ID=PF3D7_0604100-DsL-17-Pf3D7_14_v3;pvalue=0.00341;sequence=GTTCAT;
Pf3D7_14_v3	fimo	nucleotide_motif	425386	425391	24.2	-	.	Name=PF3D7_0604100-DsL_Pf3D7_14_v3-;Alias=;ID=PF3D7_0604100-DsL-18-Pf3D7_14_v3;pvalue=0.00376;sequence=ATACAC;
Pf3D7_14_v3	fimo	nucleotide_motif	425252	425257	23.8	+	.	Name=PF3D7_0604100-DsL_Pf3D7_14_v3+;Alias=;ID=PF3D7_0604100-DsL-19-Pf3D7_14_v3;pvalue=0.00417;sequence=TTTCAC;
Pf3D7_14_v3	fimo	nucleotide_motif	425673	425678	23.8	+	.	Name=PF3D7_0604100-DsL_Pf3D7_14_v3+;Alias=;ID=PF3D7_0604100-DsL-20-Pf3D7_14_v3;pvalue=0.00417;sequence=ATTCAC;
Pf3D7_14_v3	fimo	nucleotide_motif	425386	425391	23.4	+	.	Name=PF3D7_0604100-DsL_Pf3D7_14_v3+;Alias=;ID=PF3D7_0604100-DsL-21-Pf3D7_14_v3;pvalue=0.00454;sequence=GTGTAT;
Pf3D7_14_v3	fimo	nucleotide_motif	425673	425678	23.4	-	.	Name=PF3D7_0604100-DsL_Pf3D7_14_v3-;Alias=;ID=PF3D7_0604100-DsL-22-Pf3D7_14_v3;pvalue=0.00454;sequence=GTGAAT;
Pf3D7_14_v3	fimo	nucleotide_motif	425194	425199	33.3	-	.	Name=PF3D7_0604100-DsL_Pf3D7_14_v3-;Alias=;ID=PF3D7_0604100-DsL-1-Pf3D7_14_v3;pvalue=0.000465;sequence=GGGAAC;
Pf3D7_14_v3	fimo	nucleotide_motif	425194	425199	33.1	+	.	Name=PF3D7_0604100-DsL_Pf3D7_14_v3+;Alias=;ID=PF3D7_0604100-DsL-2-Pf3D7_14_v3;pvalue=0.000489;sequence=GTTCCC;
Pf3D7_14_v3	fimo	nucleotide_motif	425109	425114	29.6	-	.	Name=PF3D7_0604100-DsL_Pf3D7_14_v3-;Alias=;ID=PF3D7_0604100-DsL-3-Pf3D7_14_v3;pvalue=0.00109;sequence=ATGGAC;
Pf3D7_14_v3	fimo	nucleotide_motif	425306	425311	28.1	-	.	Name=PF3D7_0604100-DsL_Pf3D7_14_v3-;Alias=;ID=PF3D7_0604100-DsL-4-Pf3D7_14_v3;pvalue=0.00156;sequence=ATGCAA;
Pf3D7_14_v3	fimo	nucleotide_motif	425539	425544	27.5	+	.	Name=PF3D7_0604100-DsL_Pf3D7_14_v3+;Alias=;ID=PF3D7_0604100-DsL-5-Pf3D7_14_v3;pvalue=0.00179;sequence=GTACAA;
Pf3D7_14_v3	fimo	nucleotide_motif	424813	424818	26	-	.	Name=PF3D7_0604100-DsL_Pf3D7_14_v3-;Alias=;ID=PF3D7_0604100-DsL-6-Pf3D7_14_v3;pvalue=0.00252;sequence=GTGAAA;
Pf3D7_14_v3	fimo	nucleotide_motif	425425	425430	26	+	.	Name=PF3D7_0604100-DsL_Pf3D7_14_v3+;Alias=;ID=PF3D7_0604100-DsL-7-Pf3D7_14_v3;pvalue=0.00252;sequence=GTGAAA;
Pf3D7_14_v3	fimo	nucleotide_motif	425109	425114	25.9	+	.	Name=PF3D7_0604100-DsL_Pf3D7_14_v3+;Alias=;ID=PF3D7_0604100-DsL-8-Pf3D7_14_v3;pvalue=0.00255;sequence=GTCCAT;
Pf3D7_14_v3	fimo	nucleotide_motif	425306	425311	25.2	+	.	Name=PF3D7_0604100-DsL_Pf3D7_14_v3+;Alias=;ID=PF3D7_0604100-DsL-9-Pf3D7_14_v3;pvalue=0.00304;sequence=TTGCAT;
Pf3D7_14_v3	fimo	nucleotide_motif	425493	425498	24.9	+	.	Name=PF3D7_0604100-DsL_Pf3D7_14_v3+;Alias=;ID=PF3D7_0604100-DsL-10-Pf3D7_14_v3;pvalue=0.00323;sequence=GTACAT;
Pf3D7_14_v3	fimo	nucleotide_motif	425537	425542	24.9	-	.	Name=PF3D7_0604100-DsL_Pf3D7_14_v3-;Alias=;ID=PF3D7_0604100-DsL-11-Pf3D7_14_v3;pvalue=0.00323;sequence=GTACAT;
Pf3D7_14_v3	fimo	nucleotide_motif	424932	424937	24.7	-	.	Name=PF3D7_0604100-DsL_Pf3D7_14_v3-;Alias=;ID=PF3D7_0604100-DsL-12-Pf3D7_14_v3;pvalue=0.00341;sequence=GTTCAT;
Pf3D7_14_v3	fimo	nucleotide_motif	424593	424598	24.2	+	.	Name=PF3D7_0604100-DsL_Pf3D7_14_v3+;Alias=;ID=PF3D7_0604100-DsL-13-Pf3D7_14_v3;pvalue=0.00376;sequence=ATACAC;
Pf3D7_14_v3	fimo	nucleotide_motif	425291	425296	24.2	+	.	Name=PF3D7_0604100-DsL_Pf3D7_14_v3+;Alias=;ID=PF3D7_0604100-DsL-14-Pf3D7_14_v3;pvalue=0.00376;sequence=ATACAC;
Pf3D7_14_v3	fimo	nucleotide_motif	424813	424818	23.8	+	.	Name=PF3D7_0604100-DsL_Pf3D7_14_v3+;Alias=;ID=PF3D7_0604100-DsL-15-Pf3D7_14_v3;pvalue=0.00417;sequence=TTTCAC;
Pf3D7_14_v3	fimo	nucleotide_motif	425004	425009	23.8	-	.	Name=PF3D7_0604100-DsL_Pf3D7_14_v3-;Alias=;ID=PF3D7_0604100-DsL-16-Pf3D7_14_v3;pvalue=0.00417;sequence=ATTCAC;
Pf3D7_14_v3	fimo	nucleotide_motif	425425	425430	23.8	-	.	Name=PF3D7_0604100-DsL_Pf3D7_14_v3-;Alias=;ID=PF3D7_0604100-DsL-17-Pf3D7_14_v3;pvalue=0.00417;sequence=TTTCAC;
Pf3D7_14_v3	fimo	nucleotide_motif	424593	424598	23.4	-	.	Name=PF3D7_0604100-DsL_Pf3D7_14_v3-;Alias=;ID=PF3D7_0604100-DsL-18-Pf3D7_14_v3;pvalue=0.00454;sequence=GTGTAT;
Pf3D7_14_v3	fimo	nucleotide_motif	425004	425009	23.4	+	.	Name=PF3D7_0604100-DsL_Pf3D7_14_v3+;Alias=;ID=PF3D7_0604100-DsL-19-Pf3D7_14_v3;pvalue=0.00454;sequence=GTGAAT;
Pf3D7_14_v3	fimo	nucleotide_motif	425291	425296	23.4	-	.	Name=PF3D7_0604100-DsL_Pf3D7_14_v3-;Alias=;ID=PF3D7_0604100-DsL-20-Pf3D7_14_v3;pvalue=0.00454;sequence=GTGTAT;
Pf3D7_14_v3	fimo	nucleotide_motif	432031	432036	40.2	-	.	Name=PF3D7_0604100-DsL_Pf3D7_14_v3-;Alias=;ID=PF3D7_0604100-DsL-1-Pf3D7_14_v3;pvalue=9.53e-05;sequence=GTGCAT;
Pf3D7_14_v3	fimo	nucleotide_motif	432031	432036	38.2	+	.	Name=PF3D7_0604100-DsL_Pf3D7_14_v3+;Alias=;ID=PF3D7_0604100-DsL-2-Pf3D7_14_v3;pvalue=0.000153;sequence=ATGCAC;
Pf3D7_14_v3	fimo	nucleotide_motif	432033	432038	29.9	+	.	Name=PF3D7_0604100-DsL_Pf3D7_14_v3+;Alias=;ID=PF3D7_0604100-DsL-3-Pf3D7_14_v3;pvalue=0.00103;sequence=GCACGC;
Pf3D7_14_v3	fimo	nucleotide_motif	431909	431914	29.6	+	.	Name=PF3D7_0604100-DsL_Pf3D7_14_v3+;Alias=;ID=PF3D7_0604100-DsL-4-Pf3D7_14_v3;pvalue=0.00109;sequence=ATGGAC;
Pf3D7_14_v3	fimo	nucleotide_motif	431574	431579	28.1	-	.	Name=PF3D7_0604100-DsL_Pf3D7_14_v3-;Alias=;ID=PF3D7_0604100-DsL-5-Pf3D7_14_v3;pvalue=0.00156;sequence=ATGCAA;
Pf3D7_14_v3	fimo	nucleotide_motif	432033	432038	27.4	-	.	Name=PF3D7_0604100-DsL_Pf3D7_14_v3-;Alias=;ID=PF3D7_0604100-DsL-6-Pf3D7_14_v3;pvalue=0.00182;sequence=GCGTGC;
Pf3D7_14_v3	fimo	nucleotide_motif	431924	431929	27	+	.	Name=PF3D7_0604100-DsL_Pf3D7_14_v3+;Alias=;ID=PF3D7_0604100-DsL-7-Pf3D7_14_v3;pvalue=0.002;sequence=GTTCAA;
Pf3D7_14_v3	fimo	nucleotide_motif	431676	431681	26	-	.	Name=PF3D7_0604100-DsL_Pf3D7_14_v3-;Alias=;ID=PF3D7_0604100-DsL-8-Pf3D7_14_v3;pvalue=0.00252;sequence=GTGTAA;
Pf3D7_14_v3	fimo	nucleotide_motif	432241	432246	26	+	.	Name=PF3D7_0604100-DsL_Pf3D7_14_v3+;Alias=;ID=PF3D7_0604100-DsL-9-Pf3D7_14_v3;pvalue=0.00252;sequence=GTGTAA;
Pf3D7_14_v3	fimo	nucleotide_motif	431909	431914	25.9	-	.	Name=PF3D7_0604100-DsL_Pf3D7_14_v3-;Alias=;ID=PF3D7_0604100-DsL-10-Pf3D7_14_v3;pvalue=0.00255;sequence=GTCCAT;
Pf3D7_14_v3	fimo	nucleotide_motif	431574	431579	25.2	+	.	Name=PF3D7_0604100-DsL_Pf3D7_14_v3+;Alias=;ID=PF3D7_0604100-DsL-11-Pf3D7_14_v3;pvalue=0.00304;sequence=TTGCAT;
Pf3D7_14_v3	fimo	nucleotide_motif	432061	432066	24.9	-	.	Name=PF3D7_0604100-DsL_Pf3D7_14_v3-;Alias=;ID=PF3D7_0604100-DsL-12-Pf3D7_14_v3;pvalue=0.00323;sequence=GTACAT;
Pf3D7_14_v3	fimo	nucleotide_motif	431676	431681	24.2	+	.	Name=PF3D7_0604100-DsL_Pf3D7_14_v3+;Alias=;ID=PF3D7_0604100-DsL-13-Pf3D7_14_v3;pvalue=0.00376;sequence=TTACAC;
Pf3D7_14_v3	fimo	nucleotide_motif	431958	431963	24.2	+	.	Name=PF3D7_0604100-DsL_Pf3D7_14_v3+;Alias=;ID=PF3D7_0604100-DsL-14-Pf3D7_14_v3;pvalue=0.00376;sequence=ATACAC;
Pf3D7_14_v3	fimo	nucleotide_motif	432108	432113	24.2	-	.	Name=PF3D7_0604100-DsL_Pf3D7_14_v3-;Alias=;ID=PF3D7_0604100-DsL-15-Pf3D7_14_v3;pvalue=0.00376;sequence=ATACAC;
Pf3D7_14_v3	fimo	nucleotide_motif	432241	432246	24.2	-	.	Name=PF3D7_0604100-DsL_Pf3D7_14_v3-;Alias=;ID=PF3D7_0604100-DsL-16-Pf3D7_14_v3;pvalue=0.00376;sequence=TTACAC;
Pf3D7_14_v3	fimo	nucleotide_motif	431958	431963	23.4	-	.	Name=PF3D7_0604100-DsL_Pf3D7_14_v3-;Alias=;ID=PF3D7_0604100-DsL-17-Pf3D7_14_v3;pvalue=0.00454;sequence=GTGTAT;
Pf3D7_14_v3	fimo	nucleotide_motif	432108	432113	23.4	+	.	Name=PF3D7_0604100-DsL_Pf3D7_14_v3+;Alias=;ID=PF3D7_0604100-DsL-18-Pf3D7_14_v3;pvalue=0.00454;sequence=GTGTAT;
Pf3D7_14_v3	fimo	nucleotide_motif	432744	432749	42.5	+	.	Name=PF3D7_0604100-DsL_Pf3D7_14_v3+;Alias=;ID=PF3D7_0604100-DsL-1-Pf3D7_14_v3;pvalue=5.6e-05;sequence=GTGCAA;
Pf3D7_14_v3	fimo	nucleotide_motif	432046	432051	40.2	+	.	Name=PF3D7_0604100-DsL_Pf3D7_14_v3+;Alias=;ID=PF3D7_0604100-DsL-2-Pf3D7_14_v3;pvalue=9.53e-05;sequence=GTGCAT;
Pf3D7_14_v3	fimo	nucleotide_motif	432046	432051	38.2	-	.	Name=PF3D7_0604100-DsL_Pf3D7_14_v3-;Alias=;ID=PF3D7_0604100-DsL-3-Pf3D7_14_v3;pvalue=0.000153;sequence=ATGCAC;
Pf3D7_14_v3	fimo	nucleotide_motif	432744	432749	38.2	-	.	Name=PF3D7_0604100-DsL_Pf3D7_14_v3-;Alias=;ID=PF3D7_0604100-DsL-4-Pf3D7_14_v3;pvalue=0.000153;sequence=TTGCAC;
Pf3D7_14_v3	fimo	nucleotide_motif	432044	432049	29.9	-	.	Name=PF3D7_0604100-DsL_Pf3D7_14_v3-;Alias=;ID=PF3D7_0604100-DsL-5-Pf3D7_14_v3;pvalue=0.00103;sequence=GCACGC;
Pf3D7_14_v3	fimo	nucleotide_motif	432168	432173	29.6	-	.	Name=PF3D7_0604100-DsL_Pf3D7_14_v3-;Alias=;ID=PF3D7_0604100-DsL-6-Pf3D7_14_v3;pvalue=0.00109;sequence=ATGGAC;
Pf3D7_14_v3	fimo	nucleotide_motif	432503	432508	28.1	+	.	Name=PF3D7_0604100-DsL_Pf3D7_14_v3+;Alias=;ID=PF3D7_0604100-DsL-7-Pf3D7_14_v3;pvalue=0.00156;sequence=ATGCAA;
Pf3D7_14_v3	fimo	nucleotide_motif	432044	432049	27.4	+	.	Name=PF3D7_0604100-DsL_Pf3D7_14_v3+;Alias=;ID=PF3D7_0604100-DsL-8-Pf3D7_14_v3;pvalue=0.00182;sequence=GCGTGC;
Pf3D7_14_v3	fimo	nucleotide_motif	432153	432158	27	-	.	Name=PF3D7_0604100-DsL_Pf3D7_14_v3-;Alias=;ID=PF3D7_0604100-DsL-9-Pf3D7_14_v3;pvalue=0.002;sequence=GTTCAA;
Pf3D7_14_v3	fimo	nucleotide_motif	432401	432406	26	+	.	Name=PF3D7_0604100-DsL_Pf3D7_14_v3+;Alias=;ID=PF3D7_0604100-DsL-10-Pf3D7_14_v3;pvalue=0.00252;sequence=GTGTAA;
Pf3D7_14_v3	fimo	nucleotide_motif	432703	432708	26	-	.	Name=PF3D7_0604100-DsL_Pf3D7_14_v3-;Alias=;ID=PF3D7_0604100-DsL-11-Pf3D7_14_v3;pvalue=0.00252;sequence=GTGTAA;
Pf3D7_14_v3	fimo	nucleotide_motif	432776	432781	26	+	.	Name=PF3D7_0604100-DsL_Pf3D7_14_v3+;Alias=;ID=PF3D7_0604100-DsL-12-Pf3D7_14_v3;pvalue=0.00252;sequence=GTGTAA;
Pf3D7_14_v3	fimo	nucleotide_motif	432788	432793	26	-	.	Name=PF3D7_0604100-DsL_Pf3D7_14_v3-;Alias=;ID=PF3D7_0604100-DsL-13-Pf3D7_14_v3;pvalue=0.00252;sequence=GTGAAA;
Pf3D7_14_v3	fimo	nucleotide_motif	432168	432173	25.9	+	.	Name=PF3D7_0604100-DsL_Pf3D7_14_v3+;Alias=;ID=PF3D7_0604100-DsL-14-Pf3D7_14_v3;pvalue=0.00255;sequence=GTCCAT;
Pf3D7_14_v3	fimo	nucleotide_motif	432503	432508	25.2	-	.	Name=PF3D7_0604100-DsL_Pf3D7_14_v3-;Alias=;ID=PF3D7_0604100-DsL-15-Pf3D7_14_v3;pvalue=0.00304;sequence=TTGCAT;
Pf3D7_14_v3	fimo	nucleotide_motif	432865	432870	25.2	+	.	Name=PF3D7_0604100-DsL_Pf3D7_14_v3+;Alias=;ID=PF3D7_0604100-DsL-16-Pf3D7_14_v3;pvalue=0.00304;sequence=ATGCAT;
Pf3D7_14_v3	fimo	nucleotide_motif	432865	432870	25.2	-	.	Name=PF3D7_0604100-DsL_Pf3D7_14_v3-;Alias=;ID=PF3D7_0604100-DsL-17-Pf3D7_14_v3;pvalue=0.00304;sequence=ATGCAT;
Pf3D7_14_v3	fimo	nucleotide_motif	432016	432021	24.9	+	.	Name=PF3D7_0604100-DsL_Pf3D7_14_v3+;Alias=;ID=PF3D7_0604100-DsL-18-Pf3D7_14_v3;pvalue=0.00323;sequence=GTACAT;
Pf3D7_14_v3	fimo	nucleotide_motif	432854	432859	24.9	+	.	Name=PF3D7_0604100-DsL_Pf3D7_14_v3+;Alias=;ID=PF3D7_0604100-DsL-19-Pf3D7_14_v3;pvalue=0.00323;sequence=GTACAT;
Pf3D7_14_v3	fimo	nucleotide_motif	431969	431974	24.2	+	.	Name=PF3D7_0604100-DsL_Pf3D7_14_v3+;Alias=;ID=PF3D7_0604100-DsL-20-Pf3D7_14_v3;pvalue=0.00376;sequence=ATACAC;
Pf3D7_14_v3	fimo	nucleotide_motif	432119	432124	24.2	-	.	Name=PF3D7_0604100-DsL_Pf3D7_14_v3-;Alias=;ID=PF3D7_0604100-DsL-21-Pf3D7_14_v3;pvalue=0.00376;sequence=ATACAC;
Pf3D7_14_v3	fimo	nucleotide_motif	432401	432406	24.2	-	.	Name=PF3D7_0604100-DsL_Pf3D7_14_v3-;Alias=;ID=PF3D7_0604100-DsL-22-Pf3D7_14_v3;pvalue=0.00376;sequence=TTACAC;
Pf3D7_14_v3	fimo	nucleotide_motif	432703	432708	24.2	+	.	Name=PF3D7_0604100-DsL_Pf3D7_14_v3+;Alias=;ID=PF3D7_0604100-DsL-23-Pf3D7_14_v3;pvalue=0.00376;sequence=TTACAC;
Pf3D7_14_v3	fimo	nucleotide_motif	432776	432781	24.2	-	.	Name=PF3D7_0604100-DsL_Pf3D7_14_v3-;Alias=;ID=PF3D7_0604100-DsL-24-Pf3D7_14_v3;pvalue=0.00376;sequence=TTACAC;
Pf3D7_14_v3	fimo	nucleotide_motif	432788	432793	23.8	+	.	Name=PF3D7_0604100-DsL_Pf3D7_14_v3+;Alias=;ID=PF3D7_0604100-DsL-25-Pf3D7_14_v3;pvalue=0.00417;sequence=TTTCAC;
Pf3D7_14_v3	fimo	nucleotide_motif	431969	431974	23.4	-	.	Name=PF3D7_0604100-DsL_Pf3D7_14_v3-;Alias=;ID=PF3D7_0604100-DsL-26-Pf3D7_14_v3;pvalue=0.00454;sequence=GTGTAT;
Pf3D7_14_v3	fimo	nucleotide_motif	432119	432124	23.4	+	.	Name=PF3D7_0604100-DsL_Pf3D7_14_v3+;Alias=;ID=PF3D7_0604100-DsL-27-Pf3D7_14_v3;pvalue=0.00454;sequence=GTGTAT;
Pf3D7_14_v3	fimo	nucleotide_motif	436216	436221	40.2	-	.	Name=PF3D7_0604100-DsL_Pf3D7_14_v3-;Alias=;ID=PF3D7_0604100-DsL-1-Pf3D7_14_v3;pvalue=9.53e-05;sequence=GTGCAT;
Pf3D7_14_v3	fimo	nucleotide_motif	436216	436221	38.2	+	.	Name=PF3D7_0604100-DsL_Pf3D7_14_v3+;Alias=;ID=PF3D7_0604100-DsL-2-Pf3D7_14_v3;pvalue=0.000153;sequence=ATGCAC;
Pf3D7_14_v3	fimo	nucleotide_motif	436218	436223	34.7	-	.	Name=PF3D7_0604100-DsL_Pf3D7_14_v3-;Alias=;ID=PF3D7_0604100-DsL-3-Pf3D7_14_v3;pvalue=0.000339;sequence=GTGTGC;
Pf3D7_14_v3	fimo	nucleotide_motif	436218	436223	34.1	+	.	Name=PF3D7_0604100-DsL_Pf3D7_14_v3+;Alias=;ID=PF3D7_0604100-DsL-4-Pf3D7_14_v3;pvalue=0.000388;sequence=GCACAC;
Pf3D7_14_v3	fimo	nucleotide_motif	435913	435918	27	+	.	Name=PF3D7_0604100-DsL_Pf3D7_14_v3+;Alias=;ID=PF3D7_0604100-DsL-5-Pf3D7_14_v3;pvalue=0.002;sequence=GTTCAA;
Pf3D7_14_v3	fimo	nucleotide_motif	435775	435780	26.7	+	.	Name=PF3D7_0604100-DsL_Pf3D7_14_v3+;Alias=;ID=PF3D7_0604100-DsL-6-Pf3D7_14_v3;pvalue=0.00214;sequence=GAACAC;
Pf3D7_14_v3	fimo	nucleotide_motif	435911	435916	26.7	+	.	Name=PF3D7_0604100-DsL_Pf3D7_14_v3+;Alias=;ID=PF3D7_0604100-DsL-7-Pf3D7_14_v3;pvalue=0.00214;sequence=GTGTTC;
Pf3D7_14_v3	fimo	nucleotide_motif	435775	435780	26.7	-	.	Name=PF3D7_0604100-DsL_Pf3D7_14_v3-;Alias=;ID=PF3D7_0604100-DsL-8-Pf3D7_14_v3;pvalue=0.00214;sequence=GTGTTC;
Pf3D7_14_v3	fimo	nucleotide_motif	435911	435916	26.7	-	.	Name=PF3D7_0604100-DsL_Pf3D7_14_v3-;Alias=;ID=PF3D7_0604100-DsL-9-Pf3D7_14_v3;pvalue=0.00214;sequence=GAACAC;
Pf3D7_14_v3	fimo	nucleotide_motif	439297	439302	53.2	+	.	Name=PF3D7_0604100-DsL_Pf3D7_14_v3+;Alias=;ID=PF3D7_0604100-DsL-1-Pf3D7_14_v3;pvalue=4.78e-06;sequence=GTGCAC;
Pf3D7_14_v3	fimo	nucleotide_motif	439297	439302	53.2	-	.	Name=PF3D7_0604100-DsL_Pf3D7_14_v3-;Alias=;ID=PF3D7_0604100-DsL-2-Pf3D7_14_v3;pvalue=4.78e-06;sequence=GTGCAC;
Pf3D7_14_v3	fimo	nucleotide_motif	440086	440091	37.4	-	.	Name=PF3D7_0604100-DsL_Pf3D7_14_v3-;Alias=;ID=PF3D7_0604100-DsL-3-Pf3D7_14_v3;pvalue=0.000182;sequence=GTACAC;
Pf3D7_14_v3	fimo	nucleotide_motif	440086	440091	35.7	+	.	Name=PF3D7_0604100-DsL_Pf3D7_14_v3+;Alias=;ID=PF3D7_0604100-DsL-4-Pf3D7_14_v3;pvalue=0.000268;sequence=GTGTAC;
Pf3D7_14_v3	fimo	nucleotide_motif	439345	439350	33.6	-	.	Name=PF3D7_0604100-DsL_Pf3D7_14_v3-;Alias=;ID=PF3D7_0604100-DsL-5-Pf3D7_14_v3;pvalue=0.000441;sequence=CTGCAA;
Pf3D7_14_v3	fimo	nucleotide_motif	439345	439350	32	+	.	Name=PF3D7_0604100-DsL_Pf3D7_14_v3+;Alias=;ID=PF3D7_0604100-DsL-6-Pf3D7_14_v3;pvalue=0.000629;sequence=TTGCAG;
Pf3D7_14_v3	fimo	nucleotide_motif	440192	440197	28.1	-	.	Name=PF3D7_0604100-DsL_Pf3D7_14_v3-;Alias=;ID=PF3D7_0604100-DsL-7-Pf3D7_14_v3;pvalue=0.00156;sequence=ATGCAA;
Pf3D7_14_v3	fimo	nucleotide_motif	439529	439534	26	-	.	Name=PF3D7_0604100-DsL_Pf3D7_14_v3-;Alias=;ID=PF3D7_0604100-DsL-8-Pf3D7_14_v3;pvalue=0.00252;sequence=GTGTAA;
Pf3D7_14_v3	fimo	nucleotide_motif	440186	440191	26	+	.	Name=PF3D7_0604100-DsL_Pf3D7_14_v3+;Alias=;ID=PF3D7_0604100-DsL-9-Pf3D7_14_v3;pvalue=0.00252;sequence=GTGTAA;
Pf3D7_14_v3	fimo	nucleotide_motif	440192	440197	25.2	+	.	Name=PF3D7_0604100-DsL_Pf3D7_14_v3+;Alias=;ID=PF3D7_0604100-DsL-10-Pf3D7_14_v3;pvalue=0.00304;sequence=TTGCAT;
Pf3D7_14_v3	fimo	nucleotide_motif	440088	440093	24.9	+	.	Name=PF3D7_0604100-DsL_Pf3D7_14_v3+;Alias=;ID=PF3D7_0604100-DsL-11-Pf3D7_14_v3;pvalue=0.00323;sequence=GTACAT;
Pf3D7_14_v3	fimo	nucleotide_motif	439529	439534	24.2	+	.	Name=PF3D7_0604100-DsL_Pf3D7_14_v3+;Alias=;ID=PF3D7_0604100-DsL-12-Pf3D7_14_v3;pvalue=0.00376;sequence=TTACAC;
Pf3D7_14_v3	fimo	nucleotide_motif	440074	440079	24.2	+	.	Name=PF3D7_0604100-DsL_Pf3D7_14_v3+;Alias=;ID=PF3D7_0604100-DsL-13-Pf3D7_14_v3;pvalue=0.00376;sequence=ATACAC;
Pf3D7_14_v3	fimo	nucleotide_motif	440186	440191	24.2	-	.	Name=PF3D7_0604100-DsL_Pf3D7_14_v3-;Alias=;ID=PF3D7_0604100-DsL-14-Pf3D7_14_v3;pvalue=0.00376;sequence=TTACAC;
Pf3D7_14_v3	fimo	nucleotide_motif	440074	440079	23.4	-	.	Name=PF3D7_0604100-DsL_Pf3D7_14_v3-;Alias=;ID=PF3D7_0604100-DsL-15-Pf3D7_14_v3;pvalue=0.00454;sequence=GTGTAT;
Pf3D7_14_v3	fimo	nucleotide_motif	452092	452097	46.5	+	.	Name=PF3D7_0604100-DsL_Pf3D7_14_v3+;Alias=;ID=PF3D7_0604100-DsL-1-Pf3D7_14_v3;pvalue=2.26e-05;sequence=GTGGAC;
Pf3D7_14_v3	fimo	nucleotide_motif	452092	452097	41.8	-	.	Name=PF3D7_0604100-DsL_Pf3D7_14_v3-;Alias=;ID=PF3D7_0604100-DsL-2-Pf3D7_14_v3;pvalue=6.57e-05;sequence=GTCCAC;
Pf3D7_14_v3	fimo	nucleotide_motif	451929	451934	40.2	+	.	Name=PF3D7_0604100-DsL_Pf3D7_14_v3+;Alias=;ID=PF3D7_0604100-DsL-3-Pf3D7_14_v3;pvalue=9.53e-05;sequence=GTGCAT;
Pf3D7_14_v3	fimo	nucleotide_motif	451929	451934	38.2	-	.	Name=PF3D7_0604100-DsL_Pf3D7_14_v3-;Alias=;ID=PF3D7_0604100-DsL-4-Pf3D7_14_v3;pvalue=0.000153;sequence=ATGCAC;
Pf3D7_14_v3	fimo	nucleotide_motif	451927	451932	34.7	+	.	Name=PF3D7_0604100-DsL_Pf3D7_14_v3+;Alias=;ID=PF3D7_0604100-DsL-5-Pf3D7_14_v3;pvalue=0.000339;sequence=GTGTGC;
Pf3D7_14_v3	fimo	nucleotide_motif	451927	451932	34.1	-	.	Name=PF3D7_0604100-DsL_Pf3D7_14_v3-;Alias=;ID=PF3D7_0604100-DsL-6-Pf3D7_14_v3;pvalue=0.000388;sequence=GCACAC;
Pf3D7_14_v3	fimo	nucleotide_motif	452301	452306	32.7	-	.	Name=PF3D7_0604100-DsL_Pf3D7_14_v3-;Alias=;ID=PF3D7_0604100-DsL-7-Pf3D7_14_v3;pvalue=0.000538;sequence=GTGGAA;
Pf3D7_14_v3	fimo	nucleotide_motif	452583	452588	32.7	-	.	Name=PF3D7_0604100-DsL_Pf3D7_14_v3-;Alias=;ID=PF3D7_0604100-DsL-8-Pf3D7_14_v3;pvalue=0.000538;sequence=GTGGAA;
Pf3D7_14_v3	fimo	nucleotide_motif	452101	452106	31.7	+	.	Name=PF3D7_0604100-DsL_Pf3D7_14_v3+;Alias=;ID=PF3D7_0604100-DsL-9-Pf3D7_14_v3;pvalue=0.000669;sequence=GTACAG;
Pf3D7_14_v3	fimo	nucleotide_motif	452314	452319	31.2	+	.	Name=PF3D7_0604100-DsL_Pf3D7_14_v3+;Alias=;ID=PF3D7_0604100-DsL-10-Pf3D7_14_v3;pvalue=0.000755;sequence=GTTCAG;
Pf3D7_14_v3	fimo	nucleotide_motif	452101	452106	30.1	-	.	Name=PF3D7_0604100-DsL_Pf3D7_14_v3-;Alias=;ID=PF3D7_0604100-DsL-11-Pf3D7_14_v3;pvalue=0.000972;sequence=CTGTAC;
Pf3D7_14_v3	fimo	nucleotide_motif	452314	452319	30.1	-	.	Name=PF3D7_0604100-DsL_Pf3D7_14_v3-;Alias=;ID=PF3D7_0604100-DsL-12-Pf3D7_14_v3;pvalue=0.000972;sequence=CTGAAC;
Pf3D7_14_v3	fimo	nucleotide_motif	452324	452329	30.1	+	.	Name=PF3D7_0604100-DsL_Pf3D7_14_v3+;Alias=;ID=PF3D7_0604100-DsL-13-Pf3D7_14_v3;pvalue=0.000972;sequence=GTCCAA;
Pf3D7_14_v3	fimo	nucleotide_motif	452324	452329	29.6	-	.	Name=PF3D7_0604100-DsL_Pf3D7_14_v3-;Alias=;ID=PF3D7_0604100-DsL-14-Pf3D7_14_v3;pvalue=0.00109;sequence=TTGGAC;
Pf3D7_14_v3	fimo	nucleotide_motif	451908	451913	29.3	+	.	Name=PF3D7_0604100-DsL_Pf3D7_14_v3+;Alias=;ID=PF3D7_0604100-DsL-15-Pf3D7_14_v3;pvalue=0.00118;sequence=GTAGAC;
Pf3D7_14_v3	fimo	nucleotide_motif	451766	451771	27	-	.	Name=PF3D7_0604100-DsL_Pf3D7_14_v3-;Alias=;ID=PF3D7_0604100-DsL-16-Pf3D7_14_v3;pvalue=0.002;sequence=GTTCAA;
Pf3D7_14_v3	fimo	nucleotide_motif	452285	452290	26.7	+	.	Name=PF3D7_0604100-DsL_Pf3D7_14_v3+;Alias=;ID=PF3D7_0604100-DsL-17-Pf3D7_14_v3;pvalue=0.00214;sequence=GGGCTG;
Pf3D7_14_v3	fimo	nucleotide_motif	452301	452306	25.7	+	.	Name=PF3D7_0604100-DsL_Pf3D7_14_v3+;Alias=;ID=PF3D7_0604100-DsL-18-Pf3D7_14_v3;pvalue=0.00268;sequence=TTCCAC;
Pf3D7_14_v3	fimo	nucleotide_motif	452583	452588	25.7	+	.	Name=PF3D7_0604100-DsL_Pf3D7_14_v3+;Alias=;ID=PF3D7_0604100-DsL-19-Pf3D7_14_v3;pvalue=0.00268;sequence=TTCCAC;
Pf3D7_14_v3	fimo	nucleotide_motif	452288	452293	24.9	+	.	Name=PF3D7_0604100-DsL_Pf3D7_14_v3+;Alias=;ID=PF3D7_0604100-DsL-20-Pf3D7_14_v3;pvalue=0.00324;sequence=CTGCCA;
Pf3D7_14_v3	fimo	nucleotide_motif	452536	452541	24.2	-	.	Name=PF3D7_0604100-DsL_Pf3D7_14_v3-;Alias=;ID=PF3D7_0604100-DsL-21-Pf3D7_14_v3;pvalue=0.00376;sequence=ATACAC;
Pf3D7_14_v3	fimo	nucleotide_motif	451908	451913	24.2	-	.	Name=PF3D7_0604100-DsL_Pf3D7_14_v3-;Alias=;ID=PF3D7_0604100-DsL-22-Pf3D7_14_v3;pvalue=0.00382;sequence=GTCTAC;
Pf3D7_14_v3	fimo	nucleotide_motif	452285	452290	23.8	-	.	Name=PF3D7_0604100-DsL_Pf3D7_14_v3-;Alias=;ID=PF3D7_0604100-DsL-23-Pf3D7_14_v3;pvalue=0.00419;sequence=CAGCCC;
Pf3D7_14_v3	fimo	nucleotide_motif	452536	452541	23.4	+	.	Name=PF3D7_0604100-DsL_Pf3D7_14_v3+;Alias=;ID=PF3D7_0604100-DsL-24-Pf3D7_14_v3;pvalue=0.00454;sequence=GTGTAT;
Pf3D7_14_v3	fimo	nucleotide_motif	456944	456949	46.5	+	.	Name=PF3D7_0604100-DsL_Pf3D7_14_v3+;Alias=;ID=PF3D7_0604100-DsL-1-Pf3D7_14_v3;pvalue=2.26e-05;sequence=GTGGAC;
Pf3D7_14_v3	fimo	nucleotide_motif	456944	456949	41.8	-	.	Name=PF3D7_0604100-DsL_Pf3D7_14_v3-;Alias=;ID=PF3D7_0604100-DsL-2-Pf3D7_14_v3;pvalue=6.57e-05;sequence=GTCCAC;
Pf3D7_14_v3	fimo	nucleotide_motif	456596	456601	29.3	-	.	Name=PF3D7_0604100-DsL_Pf3D7_14_v3-;Alias=;ID=PF3D7_0604100-DsL-3-Pf3D7_14_v3;pvalue=0.00118;sequence=GTAGAC;
Pf3D7_14_v3	fimo	nucleotide_motif	456911	456916	27.5	-	.	Name=PF3D7_0604100-DsL_Pf3D7_14_v3-;Alias=;ID=PF3D7_0604100-DsL-4-Pf3D7_14_v3;pvalue=0.00179;sequence=GTACAA;
Pf3D7_14_v3	fimo	nucleotide_motif	456613	456618	27	-	.	Name=PF3D7_0604100-DsL_Pf3D7_14_v3-;Alias=;ID=PF3D7_0604100-DsL-5-Pf3D7_14_v3;pvalue=0.002;sequence=GTTCAA;
Pf3D7_14_v3	fimo	nucleotide_motif	456913	456918	24.9	+	.	Name=PF3D7_0604100-DsL_Pf3D7_14_v3+;Alias=;ID=PF3D7_0604100-DsL-6-Pf3D7_14_v3;pvalue=0.00323;sequence=GTACAT;
Pf3D7_14_v3	fimo	nucleotide_motif	456596	456601	24.2	+	.	Name=PF3D7_0604100-DsL_Pf3D7_14_v3+;Alias=;ID=PF3D7_0604100-DsL-7-Pf3D7_14_v3;pvalue=0.00382;sequence=GTCTAC;
Pf3D7_14_v3	fimo	nucleotide_motif	456511	456516	23.8	+	.	Name=PF3D7_0604100-DsL_Pf3D7_14_v3+;Alias=;ID=PF3D7_0604100-DsL-8-Pf3D7_14_v3;pvalue=0.00419;sequence=GTGTGG;
Pf3D7_14_v3	fimo	nucleotide_motif	457049	457054	46.5	-	.	Name=PF3D7_0604100-DsL_Pf3D7_14_v3-;Alias=;ID=PF3D7_0604100-DsL-1-Pf3D7_14_v3;pvalue=2.26e-05;sequence=GTGGAC;
Pf3D7_14_v3	fimo	nucleotide_motif	457049	457054	41.8	+	.	Name=PF3D7_0604100-DsL_Pf3D7_14_v3+;Alias=;ID=PF3D7_0604100-DsL-2-Pf3D7_14_v3;pvalue=6.57e-05;sequence=GTCCAC;
Pf3D7_14_v3	fimo	nucleotide_motif	457569	457574	35.4	-	.	Name=PF3D7_0604100-DsL_Pf3D7_14_v3-;Alias=;ID=PF3D7_0604100-DsL-3-Pf3D7_14_v3;pvalue=0.000287;sequence=GGGCAA;
Pf3D7_14_v3	fimo	nucleotide_motif	457569	457574	33.4	+	.	Name=PF3D7_0604100-DsL_Pf3D7_14_v3+;Alias=;ID=PF3D7_0604100-DsL-4-Pf3D7_14_v3;pvalue=0.000455;sequence=TTGCCC;
Pf3D7_14_v3	fimo	nucleotide_motif	457397	457402	29.3	+	.	Name=PF3D7_0604100-DsL_Pf3D7_14_v3+;Alias=;ID=PF3D7_0604100-DsL-5-Pf3D7_14_v3;pvalue=0.00118;sequence=GTAGAC;
Pf3D7_14_v3	fimo	nucleotide_motif	457082	457087	27.5	+	.	Name=PF3D7_0604100-DsL_Pf3D7_14_v3+;Alias=;ID=PF3D7_0604100-DsL-6-Pf3D7_14_v3;pvalue=0.00179;sequence=GTACAA;
Pf3D7_14_v3	fimo	nucleotide_motif	457380	457385	27	+	.	Name=PF3D7_0604100-DsL_Pf3D7_14_v3+;Alias=;ID=PF3D7_0604100-DsL-7-Pf3D7_14_v3;pvalue=0.002;sequence=GTTCAA;
Pf3D7_14_v3	fimo	nucleotide_motif	457530	457535	25.2	+	.	Name=PF3D7_0604100-DsL_Pf3D7_14_v3+;Alias=;ID=PF3D7_0604100-DsL-8-Pf3D7_14_v3;pvalue=0.00304;sequence=ATGCAT;
Pf3D7_14_v3	fimo	nucleotide_motif	457530	457535	25.2	-	.	Name=PF3D7_0604100-DsL_Pf3D7_14_v3-;Alias=;ID=PF3D7_0604100-DsL-9-Pf3D7_14_v3;pvalue=0.00304;sequence=ATGCAT;
Pf3D7_14_v3	fimo	nucleotide_motif	457080	457085	24.9	-	.	Name=PF3D7_0604100-DsL_Pf3D7_14_v3-;Alias=;ID=PF3D7_0604100-DsL-10-Pf3D7_14_v3;pvalue=0.00323;sequence=GTACAT;
Pf3D7_14_v3	fimo	nucleotide_motif	457397	457402	24.2	-	.	Name=PF3D7_0604100-DsL_Pf3D7_14_v3-;Alias=;ID=PF3D7_0604100-DsL-11-Pf3D7_14_v3;pvalue=0.00382;sequence=GTCTAC;
Pf3D7_14_v3	fimo	nucleotide_motif	457482	457487	23.8	-	.	Name=PF3D7_0604100-DsL_Pf3D7_14_v3-;Alias=;ID=PF3D7_0604100-DsL-12-Pf3D7_14_v3;pvalue=0.00419;sequence=GTGTGG;
Pf3D7_14_v3	fimo	nucleotide_motif	467841	467846	32.5	+	.	Name=PF3D7_0604100-DsL_Pf3D7_14_v3+;Alias=;ID=PF3D7_0604100-DsL-1-Pf3D7_14_v3;pvalue=0.000567;sequence=GTGCTA;
Pf3D7_14_v3	fimo	nucleotide_motif	467809	467814	28.1	-	.	Name=PF3D7_0604100-DsL_Pf3D7_14_v3-;Alias=;ID=PF3D7_0604100-DsL-2-Pf3D7_14_v3;pvalue=0.00156;sequence=ATGCAA;
Pf3D7_14_v3	fimo	nucleotide_motif	467841	467846	26.9	-	.	Name=PF3D7_0604100-DsL_Pf3D7_14_v3-;Alias=;ID=PF3D7_0604100-DsL-3-Pf3D7_14_v3;pvalue=0.00205;sequence=TAGCAC;
Pf3D7_14_v3	fimo	nucleotide_motif	468487	468492	26	+	.	Name=PF3D7_0604100-DsL_Pf3D7_14_v3+;Alias=;ID=PF3D7_0604100-DsL-4-Pf3D7_14_v3;pvalue=0.00252;sequence=GTGTAA;
Pf3D7_14_v3	fimo	nucleotide_motif	467809	467814	25.2	+	.	Name=PF3D7_0604100-DsL_Pf3D7_14_v3+;Alias=;ID=PF3D7_0604100-DsL-5-Pf3D7_14_v3;pvalue=0.00304;sequence=TTGCAT;
Pf3D7_14_v3	fimo	nucleotide_motif	468396	468401	25.2	+	.	Name=PF3D7_0604100-DsL_Pf3D7_14_v3+;Alias=;ID=PF3D7_0604100-DsL-6-Pf3D7_14_v3;pvalue=0.00304;sequence=ATGCAT;
Pf3D7_14_v3	fimo	nucleotide_motif	468396	468401	25.2	-	.	Name=PF3D7_0604100-DsL_Pf3D7_14_v3-;Alias=;ID=PF3D7_0604100-DsL-7-Pf3D7_14_v3;pvalue=0.00304;sequence=ATGCAT;
Pf3D7_14_v3	fimo	nucleotide_motif	468328	468333	24.9	+	.	Name=PF3D7_0604100-DsL_Pf3D7_14_v3+;Alias=;ID=PF3D7_0604100-DsL-8-Pf3D7_14_v3;pvalue=0.00323;sequence=GTACAT;
Pf3D7_14_v3	fimo	nucleotide_motif	468326	468331	24.9	-	.	Name=PF3D7_0604100-DsL_Pf3D7_14_v3-;Alias=;ID=PF3D7_0604100-DsL-9-Pf3D7_14_v3;pvalue=0.00323;sequence=GTACAT;
Pf3D7_14_v3	fimo	nucleotide_motif	468089	468094	24.2	-	.	Name=PF3D7_0604100-DsL_Pf3D7_14_v3-;Alias=;ID=PF3D7_0604100-DsL-10-Pf3D7_14_v3;pvalue=0.00376;sequence=ATACAC;
Pf3D7_14_v3	fimo	nucleotide_motif	468169	468174	24.2	-	.	Name=PF3D7_0604100-DsL_Pf3D7_14_v3-;Alias=;ID=PF3D7_0604100-DsL-11-Pf3D7_14_v3;pvalue=0.00376;sequence=ATACAC;
Pf3D7_14_v3	fimo	nucleotide_motif	468487	468492	24.2	-	.	Name=PF3D7_0604100-DsL_Pf3D7_14_v3-;Alias=;ID=PF3D7_0604100-DsL-12-Pf3D7_14_v3;pvalue=0.00376;sequence=TTACAC;
Pf3D7_14_v3	fimo	nucleotide_motif	468089	468094	23.4	+	.	Name=PF3D7_0604100-DsL_Pf3D7_14_v3+;Alias=;ID=PF3D7_0604100-DsL-13-Pf3D7_14_v3;pvalue=0.00454;sequence=GTGTAT;
Pf3D7_14_v3	fimo	nucleotide_motif	468169	468174	23.4	+	.	Name=PF3D7_0604100-DsL_Pf3D7_14_v3+;Alias=;ID=PF3D7_0604100-DsL-14-Pf3D7_14_v3;pvalue=0.00454;sequence=GTGTAT;
Pf3D7_14_v3	fimo	nucleotide_motif	468340	468345	32.5	-	.	Name=PF3D7_0604100-DsL_Pf3D7_14_v3-;Alias=;ID=PF3D7_0604100-DsL-1-Pf3D7_14_v3;pvalue=0.000567;sequence=GTGCTA;
Pf3D7_14_v3	fimo	nucleotide_motif	468372	468377	28.1	+	.	Name=PF3D7_0604100-DsL_Pf3D7_14_v3+;Alias=;ID=PF3D7_0604100-DsL-2-Pf3D7_14_v3;pvalue=0.00156;sequence=ATGCAA;
Pf3D7_14_v3	fimo	nucleotide_motif	468340	468345	26.9	+	.	Name=PF3D7_0604100-DsL_Pf3D7_14_v3+;Alias=;ID=PF3D7_0604100-DsL-3-Pf3D7_14_v3;pvalue=0.00205;sequence=TAGCAC;
Pf3D7_14_v3	fimo	nucleotide_motif	467694	467699	26	-	.	Name=PF3D7_0604100-DsL_Pf3D7_14_v3-;Alias=;ID=PF3D7_0604100-DsL-4-Pf3D7_14_v3;pvalue=0.00252;sequence=GTGTAA;
Pf3D7_14_v3	fimo	nucleotide_motif	467785	467790	25.2	+	.	Name=PF3D7_0604100-DsL_Pf3D7_14_v3+;Alias=;ID=PF3D7_0604100-DsL-5-Pf3D7_14_v3;pvalue=0.00304;sequence=ATGCAT;
Pf3D7_14_v3	fimo	nucleotide_motif	467785	467790	25.2	-	.	Name=PF3D7_0604100-DsL_Pf3D7_14_v3-;Alias=;ID=PF3D7_0604100-DsL-6-Pf3D7_14_v3;pvalue=0.00304;sequence=ATGCAT;
Pf3D7_14_v3	fimo	nucleotide_motif	468372	468377	25.2	-	.	Name=PF3D7_0604100-DsL_Pf3D7_14_v3-;Alias=;ID=PF3D7_0604100-DsL-7-Pf3D7_14_v3;pvalue=0.00304;sequence=TTGCAT;
Pf3D7_14_v3	fimo	nucleotide_motif	467855	467860	24.9	+	.	Name=PF3D7_0604100-DsL_Pf3D7_14_v3+;Alias=;ID=PF3D7_0604100-DsL-8-Pf3D7_14_v3;pvalue=0.00323;sequence=GTACAT;
Pf3D7_14_v3	fimo	nucleotide_motif	467853	467858	24.9	-	.	Name=PF3D7_0604100-DsL_Pf3D7_14_v3-;Alias=;ID=PF3D7_0604100-DsL-9-Pf3D7_14_v3;pvalue=0.00323;sequence=GTACAT;
Pf3D7_14_v3	fimo	nucleotide_motif	467694	467699	24.2	+	.	Name=PF3D7_0604100-DsL_Pf3D7_14_v3+;Alias=;ID=PF3D7_0604100-DsL-10-Pf3D7_14_v3;pvalue=0.00376;sequence=TTACAC;
Pf3D7_14_v3	fimo	nucleotide_motif	468012	468017	24.2	+	.	Name=PF3D7_0604100-DsL_Pf3D7_14_v3+;Alias=;ID=PF3D7_0604100-DsL-11-Pf3D7_14_v3;pvalue=0.00376;sequence=ATACAC;
Pf3D7_14_v3	fimo	nucleotide_motif	468092	468097	24.2	+	.	Name=PF3D7_0604100-DsL_Pf3D7_14_v3+;Alias=;ID=PF3D7_0604100-DsL-12-Pf3D7_14_v3;pvalue=0.00376;sequence=ATACAC;
Pf3D7_14_v3	fimo	nucleotide_motif	468012	468017	23.4	-	.	Name=PF3D7_0604100-DsL_Pf3D7_14_v3-;Alias=;ID=PF3D7_0604100-DsL-13-Pf3D7_14_v3;pvalue=0.00454;sequence=GTGTAT;
Pf3D7_14_v3	fimo	nucleotide_motif	468092	468097	23.4	-	.	Name=PF3D7_0604100-DsL_Pf3D7_14_v3-;Alias=;ID=PF3D7_0604100-DsL-14-Pf3D7_14_v3;pvalue=0.00454;sequence=GTGTAT;
Pf3D7_14_v3	fimo	nucleotide_motif	472329	472334	36.8	+	.	Name=PF3D7_0604100-DsL_Pf3D7_14_v3+;Alias=;ID=PF3D7_0604100-DsL-1-Pf3D7_14_v3;pvalue=0.000211;sequence=GTTCAC;
Pf3D7_14_v3	fimo	nucleotide_motif	472329	472334	35.7	-	.	Name=PF3D7_0604100-DsL_Pf3D7_14_v3-;Alias=;ID=PF3D7_0604100-DsL-2-Pf3D7_14_v3;pvalue=0.000268;sequence=GTGAAC;
Pf3D7_14_v3	fimo	nucleotide_motif	472483	472488	34.7	-	.	Name=PF3D7_0604100-DsL_Pf3D7_14_v3-;Alias=;ID=PF3D7_0604100-DsL-3-Pf3D7_14_v3;pvalue=0.000339;sequence=GTGTGC;
Pf3D7_14_v3	fimo	nucleotide_motif	472720	472725	34.7	-	.	Name=PF3D7_0604100-DsL_Pf3D7_14_v3-;Alias=;ID=PF3D7_0604100-DsL-4-Pf3D7_14_v3;pvalue=0.000339;sequence=GGGCGG;
Pf3D7_14_v3	fimo	nucleotide_motif	472483	472488	34.1	+	.	Name=PF3D7_0604100-DsL_Pf3D7_14_v3+;Alias=;ID=PF3D7_0604100-DsL-5-Pf3D7_14_v3;pvalue=0.000388;sequence=GCACAC;
Pf3D7_14_v3	fimo	nucleotide_motif	472722	472727	33.1	-	.	Name=PF3D7_0604100-DsL_Pf3D7_14_v3-;Alias=;ID=PF3D7_0604100-DsL-6-Pf3D7_14_v3;pvalue=0.000489;sequence=GGGGGC;
Pf3D7_14_v3	fimo	nucleotide_motif	472720	472725	32.4	+	.	Name=PF3D7_0604100-DsL_Pf3D7_14_v3+;Alias=;ID=PF3D7_0604100-DsL-7-Pf3D7_14_v3;pvalue=0.000572;sequence=CCGCCC;
Pf3D7_14_v3	fimo	nucleotide_motif	472481	472486	29.9	-	.	Name=PF3D7_0604100-DsL_Pf3D7_14_v3-;Alias=;ID=PF3D7_0604100-DsL-8-Pf3D7_14_v3;pvalue=0.00103;sequence=GTGCTT;
Pf3D7_14_v3	fimo	nucleotide_motif	471826	471831	29.6	+	.	Name=PF3D7_0604100-DsL_Pf3D7_14_v3+;Alias=;ID=PF3D7_0604100-DsL-9-Pf3D7_14_v3;pvalue=0.00109;sequence=ATGGAC;
Pf3D7_14_v3	fimo	nucleotide_motif	472400	472405	27	+	.	Name=PF3D7_0604100-DsL_Pf3D7_14_v3+;Alias=;ID=PF3D7_0604100-DsL-10-Pf3D7_14_v3;pvalue=0.002;sequence=GTTCAA;
Pf3D7_14_v3	fimo	nucleotide_motif	472481	472486	26.9	+	.	Name=PF3D7_0604100-DsL_Pf3D7_14_v3+;Alias=;ID=PF3D7_0604100-DsL-11-Pf3D7_14_v3;pvalue=0.00205;sequence=AAGCAC;
Pf3D7_14_v3	fimo	nucleotide_motif	472147	472152	26.7	+	.	Name=PF3D7_0604100-DsL_Pf3D7_14_v3+;Alias=;ID=PF3D7_0604100-DsL-12-Pf3D7_14_v3;pvalue=0.00214;sequence=GTGTTC;
Pf3D7_14_v3	fimo	nucleotide_motif	472147	472152	26.7	-	.	Name=PF3D7_0604100-DsL_Pf3D7_14_v3-;Alias=;ID=PF3D7_0604100-DsL-13-Pf3D7_14_v3;pvalue=0.00214;sequence=GAACAC;
Pf3D7_14_v3	fimo	nucleotide_motif	471839	471844	26	-	.	Name=PF3D7_0604100-DsL_Pf3D7_14_v3-;Alias=;ID=PF3D7_0604100-DsL-14-Pf3D7_14_v3;pvalue=0.00252;sequence=GTGTAA;
Pf3D7_14_v3	fimo	nucleotide_motif	472722	472727	26	+	.	Name=PF3D7_0604100-DsL_Pf3D7_14_v3+;Alias=;ID=PF3D7_0604100-DsL-15-Pf3D7_14_v3;pvalue=0.00252;sequence=GCCCCC;
Pf3D7_14_v3	fimo	nucleotide_motif	471826	471831	25.9	-	.	Name=PF3D7_0604100-DsL_Pf3D7_14_v3-;Alias=;ID=PF3D7_0604100-DsL-16-Pf3D7_14_v3;pvalue=0.00255;sequence=GTCCAT;
Pf3D7_14_v3	fimo	nucleotide_motif	472249	472254	25.2	+	.	Name=PF3D7_0604100-DsL_Pf3D7_14_v3+;Alias=;ID=PF3D7_0604100-DsL-17-Pf3D7_14_v3;pvalue=0.00304;sequence=ATGCAT;
Pf3D7_14_v3	fimo	nucleotide_motif	472249	472254	25.2	-	.	Name=PF3D7_0604100-DsL_Pf3D7_14_v3-;Alias=;ID=PF3D7_0604100-DsL-18-Pf3D7_14_v3;pvalue=0.00304;sequence=ATGCAT;
Pf3D7_14_v3	fimo	nucleotide_motif	471839	471844	24.2	+	.	Name=PF3D7_0604100-DsL_Pf3D7_14_v3+;Alias=;ID=PF3D7_0604100-DsL-19-Pf3D7_14_v3;pvalue=0.00376;sequence=TTACAC;
Pf3D7_14_v3	fimo	nucleotide_motif	471932	471937	24.2	+	.	Name=PF3D7_0604100-DsL_Pf3D7_14_v3+;Alias=;ID=PF3D7_0604100-DsL-20-Pf3D7_14_v3;pvalue=0.00376;sequence=ATACAC;
Pf3D7_14_v3	fimo	nucleotide_motif	472162	472167	24.2	+	.	Name=PF3D7_0604100-DsL_Pf3D7_14_v3+;Alias=;ID=PF3D7_0604100-DsL-21-Pf3D7_14_v3;pvalue=0.00376;sequence=ATACAC;
Pf3D7_14_v3	fimo	nucleotide_motif	472200	472205	23.8	-	.	Name=PF3D7_0604100-DsL_Pf3D7_14_v3-;Alias=;ID=PF3D7_0604100-DsL-22-Pf3D7_14_v3;pvalue=0.00417;sequence=ATTCAC;
Pf3D7_14_v3	fimo	nucleotide_motif	471932	471937	23.4	-	.	Name=PF3D7_0604100-DsL_Pf3D7_14_v3-;Alias=;ID=PF3D7_0604100-DsL-23-Pf3D7_14_v3;pvalue=0.00454;sequence=GTGTAT;
Pf3D7_14_v3	fimo	nucleotide_motif	472162	472167	23.4	-	.	Name=PF3D7_0604100-DsL_Pf3D7_14_v3-;Alias=;ID=PF3D7_0604100-DsL-24-Pf3D7_14_v3;pvalue=0.00454;sequence=GTGTAT;
Pf3D7_14_v3	fimo	nucleotide_motif	472200	472205	23.4	+	.	Name=PF3D7_0604100-DsL_Pf3D7_14_v3+;Alias=;ID=PF3D7_0604100-DsL-25-Pf3D7_14_v3;pvalue=0.00454;sequence=GTGAAT;
Pf3D7_14_v3	fimo	nucleotide_motif	472718	472723	23.4	-	.	Name=PF3D7_0604100-DsL_Pf3D7_14_v3-;Alias=;ID=PF3D7_0604100-DsL-26-Pf3D7_14_v3;pvalue=0.00454;sequence=GCGGAA;
Pf3D7_14_v3	fimo	nucleotide_motif	474704	474709	51.9	-	.	Name=PF3D7_0604100-DsL_Pf3D7_14_v3-;Alias=;ID=PF3D7_0604100-DsL-1-Pf3D7_14_v3;pvalue=6.37e-06;sequence=GGGCAC;
Pf3D7_14_v3	fimo	nucleotide_motif	474704	474709	51	+	.	Name=PF3D7_0604100-DsL_Pf3D7_14_v3+;Alias=;ID=PF3D7_0604100-DsL-2-Pf3D7_14_v3;pvalue=7.96e-06;sequence=GTGCCC;
Pf3D7_14_v3	fimo	nucleotide_motif	474765	474770	47.5	+	.	Name=PF3D7_0604100-DsL_Pf3D7_14_v3+;Alias=;ID=PF3D7_0604100-DsL-3-Pf3D7_14_v3;pvalue=1.77e-05;sequence=GGGCGC;
Pf3D7_14_v3	fimo	nucleotide_motif	474765	474770	41.8	-	.	Name=PF3D7_0604100-DsL_Pf3D7_14_v3-;Alias=;ID=PF3D7_0604100-DsL-4-Pf3D7_14_v3;pvalue=6.58e-05;sequence=GCGCCC;
Pf3D7_14_v3	fimo	nucleotide_motif	474767	474772	35.3	+	.	Name=PF3D7_0604100-DsL_Pf3D7_14_v3+;Alias=;ID=PF3D7_0604100-DsL-5-Pf3D7_14_v3;pvalue=0.000293;sequence=GCGCAA;
Pf3D7_14_v3	fimo	nucleotide_motif	474767	474772	35.1	-	.	Name=PF3D7_0604100-DsL_Pf3D7_14_v3-;Alias=;ID=PF3D7_0604100-DsL-6-Pf3D7_14_v3;pvalue=0.000308;sequence=TTGCGC;
Pf3D7_14_v3	fimo	nucleotide_motif	474452	474457	32	-	.	Name=PF3D7_0604100-DsL_Pf3D7_14_v3-;Alias=;ID=PF3D7_0604100-DsL-7-Pf3D7_14_v3;pvalue=0.000629;sequence=ATGCAG;
Pf3D7_14_v3	fimo	nucleotide_motif	474452	474457	31.6	+	.	Name=PF3D7_0604100-DsL_Pf3D7_14_v3+;Alias=;ID=PF3D7_0604100-DsL-8-Pf3D7_14_v3;pvalue=0.000697;sequence=CTGCAT;
Pf3D7_14_v3	fimo	nucleotide_motif	474310	474315	27	+	.	Name=PF3D7_0604100-DsL_Pf3D7_14_v3+;Alias=;ID=PF3D7_0604100-DsL-9-Pf3D7_14_v3;pvalue=0.002;sequence=GTTCAA;
Pf3D7_14_v3	fimo	nucleotide_motif	474091	474096	27	-	.	Name=PF3D7_0604100-DsL_Pf3D7_14_v3-;Alias=;ID=PF3D7_0604100-DsL-10-Pf3D7_14_v3;pvalue=0.002;sequence=GTTCAA;
Pf3D7_14_v3	fimo	nucleotide_motif	474571	474576	26.7	+	.	Name=PF3D7_0604100-DsL_Pf3D7_14_v3+;Alias=;ID=PF3D7_0604100-DsL-11-Pf3D7_14_v3;pvalue=0.00214;sequence=GAACAC;
Pf3D7_14_v3	fimo	nucleotide_motif	474571	474576	26.7	-	.	Name=PF3D7_0604100-DsL_Pf3D7_14_v3-;Alias=;ID=PF3D7_0604100-DsL-12-Pf3D7_14_v3;pvalue=0.00214;sequence=GTGTTC;
Pf3D7_14_v3	fimo	nucleotide_motif	474146	474151	26	+	.	Name=PF3D7_0604100-DsL_Pf3D7_14_v3+;Alias=;ID=PF3D7_0604100-DsL-13-Pf3D7_14_v3;pvalue=0.00252;sequence=GTGTAA;
Pf3D7_14_v3	fimo	nucleotide_motif	474497	474502	26	-	.	Name=PF3D7_0604100-DsL_Pf3D7_14_v3-;Alias=;ID=PF3D7_0604100-DsL-14-Pf3D7_14_v3;pvalue=0.00252;sequence=GTGTAA;
Pf3D7_14_v3	fimo	nucleotide_motif	474886	474891	24.9	+	.	Name=PF3D7_0604100-DsL_Pf3D7_14_v3+;Alias=;ID=PF3D7_0604100-DsL-15-Pf3D7_14_v3;pvalue=0.00323;sequence=GTACAT;
Pf3D7_14_v3	fimo	nucleotide_motif	474884	474889	24.9	-	.	Name=PF3D7_0604100-DsL_Pf3D7_14_v3-;Alias=;ID=PF3D7_0604100-DsL-16-Pf3D7_14_v3;pvalue=0.00323;sequence=GTACAT;
Pf3D7_14_v3	fimo	nucleotide_motif	474146	474151	24.2	-	.	Name=PF3D7_0604100-DsL_Pf3D7_14_v3-;Alias=;ID=PF3D7_0604100-DsL-17-Pf3D7_14_v3;pvalue=0.00376;sequence=TTACAC;
Pf3D7_14_v3	fimo	nucleotide_motif	474497	474502	24.2	+	.	Name=PF3D7_0604100-DsL_Pf3D7_14_v3+;Alias=;ID=PF3D7_0604100-DsL-18-Pf3D7_14_v3;pvalue=0.00376;sequence=TTACAC;
Pf3D7_14_v3	fimo	nucleotide_motif	474839	474844	23.8	+	.	Name=PF3D7_0604100-DsL_Pf3D7_14_v3+;Alias=;ID=PF3D7_0604100-DsL-19-Pf3D7_14_v3;pvalue=0.00417;sequence=ATTCAC;
Pf3D7_14_v3	fimo	nucleotide_motif	474839	474844	23.4	-	.	Name=PF3D7_0604100-DsL_Pf3D7_14_v3-;Alias=;ID=PF3D7_0604100-DsL-20-Pf3D7_14_v3;pvalue=0.00454;sequence=GTGAAT;
Pf3D7_14_v3	fimo	nucleotide_motif	479793	479798	51.9	-	.	Name=PF3D7_0604100-DsL_Pf3D7_14_v3-;Alias=;ID=PF3D7_0604100-DsL-1-Pf3D7_14_v3;pvalue=6.37e-06;sequence=GGGCAC;
Pf3D7_14_v3	fimo	nucleotide_motif	479793	479798	51	+	.	Name=PF3D7_0604100-DsL_Pf3D7_14_v3+;Alias=;ID=PF3D7_0604100-DsL-2-Pf3D7_14_v3;pvalue=7.96e-06;sequence=GTGCCC;
Pf3D7_14_v3	fimo	nucleotide_motif	479923	479928	36.8	+	.	Name=PF3D7_0604100-DsL_Pf3D7_14_v3+;Alias=;ID=PF3D7_0604100-DsL-3-Pf3D7_14_v3;pvalue=0.000211;sequence=GTTCAC;
Pf3D7_14_v3	fimo	nucleotide_motif	479923	479928	35.7	-	.	Name=PF3D7_0604100-DsL_Pf3D7_14_v3-;Alias=;ID=PF3D7_0604100-DsL-4-Pf3D7_14_v3;pvalue=0.000268;sequence=GTGAAC;
Pf3D7_14_v3	fimo	nucleotide_motif	480027	480032	35.6	-	.	Name=PF3D7_0604100-DsL_Pf3D7_14_v3-;Alias=;ID=PF3D7_0604100-DsL-5-Pf3D7_14_v3;pvalue=0.000277;sequence=GTGCGA;
Pf3D7_14_v3	fimo	nucleotide_motif	480025	480030	34.8	+	.	Name=PF3D7_0604100-DsL_Pf3D7_14_v3+;Alias=;ID=PF3D7_0604100-DsL-6-Pf3D7_14_v3;pvalue=0.000327;sequence=GTTCGC;
Pf3D7_14_v3	fimo	nucleotide_motif	480027	480032	34.2	+	.	Name=PF3D7_0604100-DsL_Pf3D7_14_v3+;Alias=;ID=PF3D7_0604100-DsL-7-Pf3D7_14_v3;pvalue=0.000378;sequence=TCGCAC;
Pf3D7_14_v3	fimo	nucleotide_motif	480516	480521	33.3	-	.	Name=PF3D7_0604100-DsL_Pf3D7_14_v3-;Alias=;ID=PF3D7_0604100-DsL-8-Pf3D7_14_v3;pvalue=0.000465;sequence=GGGTAC;
Pf3D7_14_v3	fimo	nucleotide_motif	480516	480521	33.3	+	.	Name=PF3D7_0604100-DsL_Pf3D7_14_v3+;Alias=;ID=PF3D7_0604100-DsL-9-Pf3D7_14_v3;pvalue=0.000469;sequence=GTACCC;
Pf3D7_14_v3	fimo	nucleotide_motif	480025	480030	33.2	-	.	Name=PF3D7_0604100-DsL_Pf3D7_14_v3-;Alias=;ID=PF3D7_0604100-DsL-10-Pf3D7_14_v3;pvalue=0.000479;sequence=GCGAAC;
Pf3D7_14_v3	fimo	nucleotide_motif	479777	479782	32.5	-	.	Name=PF3D7_0604100-DsL_Pf3D7_14_v3-;Alias=;ID=PF3D7_0604100-DsL-11-Pf3D7_14_v3;pvalue=0.000567;sequence=GTGCTA;
Pf3D7_14_v3	fimo	nucleotide_motif	479869	479874	31.4	-	.	Name=PF3D7_0604100-DsL_Pf3D7_14_v3-;Alias=;ID=PF3D7_0604100-DsL-12-Pf3D7_14_v3;pvalue=0.000726;sequence=GAGCAA;
Pf3D7_14_v3	fimo	nucleotide_motif	479815	479820	29.4	-	.	Name=PF3D7_0604100-DsL_Pf3D7_14_v3-;Alias=;ID=PF3D7_0604100-DsL-13-Pf3D7_14_v3;pvalue=0.00115;sequence=ATGCTC;
Pf3D7_14_v3	fimo	nucleotide_motif	479869	479874	29.4	+	.	Name=PF3D7_0604100-DsL_Pf3D7_14_v3+;Alias=;ID=PF3D7_0604100-DsL-14-Pf3D7_14_v3;pvalue=0.00115;sequence=TTGCTC;
Pf3D7_14_v3	fimo	nucleotide_motif	480618	480623	29.4	-	.	Name=PF3D7_0604100-DsL_Pf3D7_14_v3-;Alias=;ID=PF3D7_0604100-DsL-15-Pf3D7_14_v3;pvalue=0.00115;sequence=ATGCTC;
Pf3D7_14_v3	fimo	nucleotide_motif	480338	480343	28.1	+	.	Name=PF3D7_0604100-DsL_Pf3D7_14_v3+;Alias=;ID=PF3D7_0604100-DsL-16-Pf3D7_14_v3;pvalue=0.00156;sequence=ATGCAA;
Pf3D7_14_v3	fimo	nucleotide_motif	479815	479820	27.4	+	.	Name=PF3D7_0604100-DsL_Pf3D7_14_v3+;Alias=;ID=PF3D7_0604100-DsL-17-Pf3D7_14_v3;pvalue=0.00182;sequence=GAGCAT;
Pf3D7_14_v3	fimo	nucleotide_motif	480618	480623	27.4	+	.	Name=PF3D7_0604100-DsL_Pf3D7_14_v3+;Alias=;ID=PF3D7_0604100-DsL-18-Pf3D7_14_v3;pvalue=0.00182;sequence=GAGCAT;
Pf3D7_14_v3	fimo	nucleotide_motif	479777	479782	26.9	+	.	Name=PF3D7_0604100-DsL_Pf3D7_14_v3+;Alias=;ID=PF3D7_0604100-DsL-19-Pf3D7_14_v3;pvalue=0.00205;sequence=TAGCAC;
Pf3D7_14_v3	fimo	nucleotide_motif	480338	480343	25.2	-	.	Name=PF3D7_0604100-DsL_Pf3D7_14_v3-;Alias=;ID=PF3D7_0604100-DsL-20-Pf3D7_14_v3;pvalue=0.00304;sequence=TTGCAT;
Pf3D7_14_v3	fimo	nucleotide_motif	480122	480127	24.2	+	.	Name=PF3D7_0604100-DsL_Pf3D7_14_v3+;Alias=;ID=PF3D7_0604100-DsL-21-Pf3D7_14_v3;pvalue=0.00376;sequence=ATACAC;
Pf3D7_14_v3	fimo	nucleotide_motif	480122	480127	23.4	-	.	Name=PF3D7_0604100-DsL_Pf3D7_14_v3-;Alias=;ID=PF3D7_0604100-DsL-22-Pf3D7_14_v3;pvalue=0.00454;sequence=GTGTAT;
Pf3D7_14_v3	fimo	nucleotide_motif	479047	479052	34.6	+	.	Name=PF3D7_0604100-DsL_Pf3D7_14_v3+;Alias=;ID=PF3D7_0604100-DsL-1-Pf3D7_14_v3;pvalue=0.000344;sequence=GGGCAT;
Pf3D7_14_v3	fimo	nucleotide_motif	479047	479052	33.4	-	.	Name=PF3D7_0604100-DsL_Pf3D7_14_v3-;Alias=;ID=PF3D7_0604100-DsL-2-Pf3D7_14_v3;pvalue=0.000455;sequence=ATGCCC;
Pf3D7_14_v3	fimo	nucleotide_motif	478764	478769	31.4	+	.	Name=PF3D7_0604100-DsL_Pf3D7_14_v3+;Alias=;ID=PF3D7_0604100-DsL-3-Pf3D7_14_v3;pvalue=0.000726;sequence=GAGCAA;
Pf3D7_14_v3	fimo	nucleotide_motif	479259	479264	29.9	-	.	Name=PF3D7_0604100-DsL_Pf3D7_14_v3-;Alias=;ID=PF3D7_0604100-DsL-4-Pf3D7_14_v3;pvalue=0.00103;sequence=GTGCTT;
Pf3D7_14_v3	fimo	nucleotide_motif	478764	478769	29.4	-	.	Name=PF3D7_0604100-DsL_Pf3D7_14_v3-;Alias=;ID=PF3D7_0604100-DsL-5-Pf3D7_14_v3;pvalue=0.00115;sequence=TTGCTC;
Pf3D7_14_v3	fimo	nucleotide_motif	479683	479688	29.4	+	.	Name=PF3D7_0604100-DsL_Pf3D7_14_v3+;Alias=;ID=PF3D7_0604100-DsL-6-Pf3D7_14_v3;pvalue=0.00115;sequence=ATGCTC;
Pf3D7_14_v3	fimo	nucleotide_motif	479683	479688	27.4	-	.	Name=PF3D7_0604100-DsL_Pf3D7_14_v3-;Alias=;ID=PF3D7_0604100-DsL-7-Pf3D7_14_v3;pvalue=0.00182;sequence=GAGCAT;
Pf3D7_14_v3	fimo	nucleotide_motif	479259	479264	26.9	+	.	Name=PF3D7_0604100-DsL_Pf3D7_14_v3+;Alias=;ID=PF3D7_0604100-DsL-8-Pf3D7_14_v3;pvalue=0.00205;sequence=AAGCAC;
Pf3D7_14_v3	fimo	nucleotide_motif	479278	479283	26	-	.	Name=PF3D7_0604100-DsL_Pf3D7_14_v3-;Alias=;ID=PF3D7_0604100-DsL-9-Pf3D7_14_v3;pvalue=0.00252;sequence=GTGTAA;
Pf3D7_14_v3	fimo	nucleotide_motif	478850	478855	24.9	+	.	Name=PF3D7_0604100-DsL_Pf3D7_14_v3+;Alias=;ID=PF3D7_0604100-DsL-10-Pf3D7_14_v3;pvalue=0.00323;sequence=GTACAT;
Pf3D7_14_v3	fimo	nucleotide_motif	479278	479283	24.2	+	.	Name=PF3D7_0604100-DsL_Pf3D7_14_v3+;Alias=;ID=PF3D7_0604100-DsL-11-Pf3D7_14_v3;pvalue=0.00376;sequence=TTACAC;
Pf3D7_14_v3	fimo	nucleotide_motif	478867	478872	23.8	+	.	Name=PF3D7_0604100-DsL_Pf3D7_14_v3+;Alias=;ID=PF3D7_0604100-DsL-12-Pf3D7_14_v3;pvalue=0.00419;sequence=GTGAGG;
Pf3D7_14_v3	fimo	nucleotide_motif	482002	482007	40.2	+	.	Name=PF3D7_0604100-DsL_Pf3D7_14_v3+;Alias=;ID=PF3D7_0604100-DsL-1-Pf3D7_14_v3;pvalue=9.53e-05;sequence=GTGCAT;
Pf3D7_14_v3	fimo	nucleotide_motif	481690	481695	40.2	-	.	Name=PF3D7_0604100-DsL_Pf3D7_14_v3-;Alias=;ID=PF3D7_0604100-DsL-2-Pf3D7_14_v3;pvalue=9.53e-05;sequence=GTGCAT;
Pf3D7_14_v3	fimo	nucleotide_motif	481785	481790	40.2	-	.	Name=PF3D7_0604100-DsL_Pf3D7_14_v3-;Alias=;ID=PF3D7_0604100-DsL-3-Pf3D7_14_v3;pvalue=9.53e-05;sequence=GTGCAT;
Pf3D7_14_v3	fimo	nucleotide_motif	481690	481695	38.2	+	.	Name=PF3D7_0604100-DsL_Pf3D7_14_v3+;Alias=;ID=PF3D7_0604100-DsL-4-Pf3D7_14_v3;pvalue=0.000153;sequence=ATGCAC;
Pf3D7_14_v3	fimo	nucleotide_motif	481785	481790	38.2	+	.	Name=PF3D7_0604100-DsL_Pf3D7_14_v3+;Alias=;ID=PF3D7_0604100-DsL-5-Pf3D7_14_v3;pvalue=0.000153;sequence=ATGCAC;
Pf3D7_14_v3	fimo	nucleotide_motif	482002	482007	38.2	-	.	Name=PF3D7_0604100-DsL_Pf3D7_14_v3-;Alias=;ID=PF3D7_0604100-DsL-6-Pf3D7_14_v3;pvalue=0.000153;sequence=ATGCAC;
Pf3D7_14_v3	fimo	nucleotide_motif	481244	481249	32.7	-	.	Name=PF3D7_0604100-DsL_Pf3D7_14_v3-;Alias=;ID=PF3D7_0604100-DsL-7-Pf3D7_14_v3;pvalue=0.000538;sequence=GTGGAA;
Pf3D7_14_v3	fimo	nucleotide_motif	481950	481955	30.9	+	.	Name=PF3D7_0604100-DsL_Pf3D7_14_v3+;Alias=;ID=PF3D7_0604100-DsL-8-Pf3D7_14_v3;pvalue=0.000812;sequence=CTTCAC;
Pf3D7_14_v3	fimo	nucleotide_motif	481950	481955	30.6	-	.	Name=PF3D7_0604100-DsL_Pf3D7_14_v3-;Alias=;ID=PF3D7_0604100-DsL-9-Pf3D7_14_v3;pvalue=0.00087;sequence=GTGAAG;
Pf3D7_14_v3	fimo	nucleotide_motif	481740	481745	30	+	.	Name=PF3D7_0604100-DsL_Pf3D7_14_v3+;Alias=;ID=PF3D7_0604100-DsL-10-Pf3D7_14_v3;pvalue=0.001;sequence=GTGGAT;
Pf3D7_14_v3	fimo	nucleotide_motif	481103	481108	29.9	-	.	Name=PF3D7_0604100-DsL_Pf3D7_14_v3-;Alias=;ID=PF3D7_0604100-DsL-11-Pf3D7_14_v3;pvalue=0.00103;sequence=GTGCTT;
Pf3D7_14_v3	fimo	nucleotide_motif	481317	481322	28	+	.	Name=PF3D7_0604100-DsL_Pf3D7_14_v3+;Alias=;ID=PF3D7_0604100-DsL-12-Pf3D7_14_v3;pvalue=0.00159;sequence=GTTGAC;
Pf3D7_14_v3	fimo	nucleotide_motif	481656	481661	27.5	+	.	Name=PF3D7_0604100-DsL_Pf3D7_14_v3+;Alias=;ID=PF3D7_0604100-DsL-13-Pf3D7_14_v3;pvalue=0.00179;sequence=GTACAA;
Pf3D7_14_v3	fimo	nucleotide_motif	481103	481108	26.9	+	.	Name=PF3D7_0604100-DsL_Pf3D7_14_v3+;Alias=;ID=PF3D7_0604100-DsL-14-Pf3D7_14_v3;pvalue=0.00205;sequence=AAGCAC;
Pf3D7_14_v3	fimo	nucleotide_motif	481244	481249	25.7	+	.	Name=PF3D7_0604100-DsL_Pf3D7_14_v3+;Alias=;ID=PF3D7_0604100-DsL-15-Pf3D7_14_v3;pvalue=0.00268;sequence=TTCCAC;
Pf3D7_14_v3	fimo	nucleotide_motif	481740	481745	25.7	-	.	Name=PF3D7_0604100-DsL_Pf3D7_14_v3-;Alias=;ID=PF3D7_0604100-DsL-16-Pf3D7_14_v3;pvalue=0.00268;sequence=ATCCAC;
Pf3D7_14_v3	fimo	nucleotide_motif	481382	481387	24.9	-	.	Name=PF3D7_0604100-DsL_Pf3D7_14_v3-;Alias=;ID=PF3D7_0604100-DsL-17-Pf3D7_14_v3;pvalue=0.00323;sequence=GTACAT;
Pf3D7_14_v3	fimo	nucleotide_motif	481508	481513	24.9	+	.	Name=PF3D7_0604100-DsL_Pf3D7_14_v3+;Alias=;ID=PF3D7_0604100-DsL-18-Pf3D7_14_v3;pvalue=0.00323;sequence=GTACAT;
Pf3D7_14_v3	fimo	nucleotide_motif	481654	481659	24.9	-	.	Name=PF3D7_0604100-DsL_Pf3D7_14_v3-;Alias=;ID=PF3D7_0604100-DsL-19-Pf3D7_14_v3;pvalue=0.00323;sequence=GTACAT;
Pf3D7_14_v3	fimo	nucleotide_motif	481317	481322	24.2	-	.	Name=PF3D7_0604100-DsL_Pf3D7_14_v3-;Alias=;ID=PF3D7_0604100-DsL-20-Pf3D7_14_v3;pvalue=0.00382;sequence=GTCAAC;
Pf3D7_14_v3	fimo	nucleotide_motif	483352	483357	32	-	.	Name=PF3D7_0604100-DsL_Pf3D7_14_v3-;Alias=;ID=PF3D7_0604100-DsL-1-Pf3D7_14_v3;pvalue=0.000629;sequence=ATGCAG;
Pf3D7_14_v3	fimo	nucleotide_motif	483401	483406	32	+	.	Name=PF3D7_0604100-DsL_Pf3D7_14_v3+;Alias=;ID=PF3D7_0604100-DsL-2-Pf3D7_14_v3;pvalue=0.000629;sequence=ATGCAG;
Pf3D7_14_v3	fimo	nucleotide_motif	483352	483357	31.6	+	.	Name=PF3D7_0604100-DsL_Pf3D7_14_v3+;Alias=;ID=PF3D7_0604100-DsL-3-Pf3D7_14_v3;pvalue=0.000697;sequence=CTGCAT;
Pf3D7_14_v3	fimo	nucleotide_motif	483401	483406	31.6	-	.	Name=PF3D7_0604100-DsL_Pf3D7_14_v3-;Alias=;ID=PF3D7_0604100-DsL-4-Pf3D7_14_v3;pvalue=0.000697;sequence=CTGCAT;
Pf3D7_14_v3	fimo	nucleotide_motif	483839	483844	31.1	-	.	Name=PF3D7_0604100-DsL_Pf3D7_14_v3-;Alias=;ID=PF3D7_0604100-DsL-5-Pf3D7_14_v3;pvalue=0.000783;sequence=CTACAC;
Pf3D7_14_v3	fimo	nucleotide_motif	483839	483844	30.6	+	.	Name=PF3D7_0604100-DsL_Pf3D7_14_v3+;Alias=;ID=PF3D7_0604100-DsL-6-Pf3D7_14_v3;pvalue=0.00087;sequence=GTGTAG;
Pf3D7_14_v3	fimo	nucleotide_motif	483541	483546	30.1	+	.	Name=PF3D7_0604100-DsL_Pf3D7_14_v3+;Alias=;ID=PF3D7_0604100-DsL-7-Pf3D7_14_v3;pvalue=0.000972;sequence=GTCCAA;
Pf3D7_14_v3	fimo	nucleotide_motif	483541	483546	29.6	-	.	Name=PF3D7_0604100-DsL_Pf3D7_14_v3-;Alias=;ID=PF3D7_0604100-DsL-8-Pf3D7_14_v3;pvalue=0.00109;sequence=TTGGAC;
Pf3D7_14_v3	fimo	nucleotide_motif	483928	483933	26	+	.	Name=PF3D7_0604100-DsL_Pf3D7_14_v3+;Alias=;ID=PF3D7_0604100-DsL-9-Pf3D7_14_v3;pvalue=0.00252;sequence=GTGAAA;
Pf3D7_14_v3	fimo	nucleotide_motif	484071	484076	25.2	+	.	Name=PF3D7_0604100-DsL_Pf3D7_14_v3+;Alias=;ID=PF3D7_0604100-DsL-10-Pf3D7_14_v3;pvalue=0.00304;sequence=ATGCAT;
Pf3D7_14_v3	fimo	nucleotide_motif	484071	484076	25.2	-	.	Name=PF3D7_0604100-DsL_Pf3D7_14_v3-;Alias=;ID=PF3D7_0604100-DsL-11-Pf3D7_14_v3;pvalue=0.00304;sequence=ATGCAT;
Pf3D7_14_v3	fimo	nucleotide_motif	483620	483625	25.1	+	.	Name=PF3D7_0604100-DsL_Pf3D7_14_v3+;Alias=;ID=PF3D7_0604100-DsL-12-Pf3D7_14_v3;pvalue=0.00305;sequence=CTGGCC;
Pf3D7_14_v3	fimo	nucleotide_motif	483740	483745	24.9	-	.	Name=PF3D7_0604100-DsL_Pf3D7_14_v3-;Alias=;ID=PF3D7_0604100-DsL-13-Pf3D7_14_v3;pvalue=0.00323;sequence=GTACAT;
Pf3D7_14_v3	fimo	nucleotide_motif	483790	483795	24.9	-	.	Name=PF3D7_0604100-DsL_Pf3D7_14_v3-;Alias=;ID=PF3D7_0604100-DsL-14-Pf3D7_14_v3;pvalue=0.00323;sequence=GTACAT;
Pf3D7_14_v3	fimo	nucleotide_motif	483585	483590	24.2	-	.	Name=PF3D7_0604100-DsL_Pf3D7_14_v3-;Alias=;ID=PF3D7_0604100-DsL-15-Pf3D7_14_v3;pvalue=0.00376;sequence=ATACAC;
Pf3D7_14_v3	fimo	nucleotide_motif	484139	484144	24.2	-	.	Name=PF3D7_0604100-DsL_Pf3D7_14_v3-;Alias=;ID=PF3D7_0604100-DsL-16-Pf3D7_14_v3;pvalue=0.00376;sequence=ATACAC;
Pf3D7_14_v3	fimo	nucleotide_motif	483620	483625	24.2	-	.	Name=PF3D7_0604100-DsL_Pf3D7_14_v3-;Alias=;ID=PF3D7_0604100-DsL-17-Pf3D7_14_v3;pvalue=0.00382;sequence=GGCCAG;
Pf3D7_14_v3	fimo	nucleotide_motif	483928	483933	23.8	-	.	Name=PF3D7_0604100-DsL_Pf3D7_14_v3-;Alias=;ID=PF3D7_0604100-DsL-18-Pf3D7_14_v3;pvalue=0.00417;sequence=TTTCAC;
Pf3D7_14_v3	fimo	nucleotide_motif	483585	483590	23.4	+	.	Name=PF3D7_0604100-DsL_Pf3D7_14_v3+;Alias=;ID=PF3D7_0604100-DsL-19-Pf3D7_14_v3;pvalue=0.00454;sequence=GTGTAT;
Pf3D7_14_v3	fimo	nucleotide_motif	484139	484144	23.4	+	.	Name=PF3D7_0604100-DsL_Pf3D7_14_v3+;Alias=;ID=PF3D7_0604100-DsL-20-Pf3D7_14_v3;pvalue=0.00454;sequence=GTGTAT;
Pf3D7_14_v3	fimo	nucleotide_motif	493325	493330	42.5	+	.	Name=PF3D7_0604100-DsL_Pf3D7_14_v3+;Alias=;ID=PF3D7_0604100-DsL-1-Pf3D7_14_v3;pvalue=5.6e-05;sequence=GTGCAA;
Pf3D7_14_v3	fimo	nucleotide_motif	493918	493923	42.5	-	.	Name=PF3D7_0604100-DsL_Pf3D7_14_v3-;Alias=;ID=PF3D7_0604100-DsL-2-Pf3D7_14_v3;pvalue=5.6e-05;sequence=GTGCAA;
Pf3D7_14_v3	fimo	nucleotide_motif	493325	493330	38.2	-	.	Name=PF3D7_0604100-DsL_Pf3D7_14_v3-;Alias=;ID=PF3D7_0604100-DsL-3-Pf3D7_14_v3;pvalue=0.000153;sequence=TTGCAC;
Pf3D7_14_v3	fimo	nucleotide_motif	493918	493923	38.2	+	.	Name=PF3D7_0604100-DsL_Pf3D7_14_v3+;Alias=;ID=PF3D7_0604100-DsL-4-Pf3D7_14_v3;pvalue=0.000153;sequence=TTGCAC;
Pf3D7_14_v3	fimo	nucleotide_motif	493449	493454	30.9	-	.	Name=PF3D7_0604100-DsL_Pf3D7_14_v3-;Alias=;ID=PF3D7_0604100-DsL-5-Pf3D7_14_v3;pvalue=0.000812;sequence=CTTCAC;
Pf3D7_14_v3	fimo	nucleotide_motif	493449	493454	30.6	+	.	Name=PF3D7_0604100-DsL_Pf3D7_14_v3+;Alias=;ID=PF3D7_0604100-DsL-6-Pf3D7_14_v3;pvalue=0.00087;sequence=GTGAAG;
Pf3D7_14_v3	fimo	nucleotide_motif	493209	493214	28.1	+	.	Name=PF3D7_0604100-DsL_Pf3D7_14_v3+;Alias=;ID=PF3D7_0604100-DsL-7-Pf3D7_14_v3;pvalue=0.00156;sequence=ATGCAA;
Pf3D7_14_v3	fimo	nucleotide_motif	493105	493110	27.5	-	.	Name=PF3D7_0604100-DsL_Pf3D7_14_v3-;Alias=;ID=PF3D7_0604100-DsL-8-Pf3D7_14_v3;pvalue=0.00179;sequence=GTACAA;
Pf3D7_14_v3	fimo	nucleotide_motif	493002	493007	25.2	+	.	Name=PF3D7_0604100-DsL_Pf3D7_14_v3+;Alias=;ID=PF3D7_0604100-DsL-9-Pf3D7_14_v3;pvalue=0.00304;sequence=ATGCAT;
Pf3D7_14_v3	fimo	nucleotide_motif	493002	493007	25.2	-	.	Name=PF3D7_0604100-DsL_Pf3D7_14_v3-;Alias=;ID=PF3D7_0604100-DsL-10-Pf3D7_14_v3;pvalue=0.00304;sequence=ATGCAT;
Pf3D7_14_v3	fimo	nucleotide_motif	493209	493214	25.2	-	.	Name=PF3D7_0604100-DsL_Pf3D7_14_v3-;Alias=;ID=PF3D7_0604100-DsL-11-Pf3D7_14_v3;pvalue=0.00304;sequence=TTGCAT;
Pf3D7_14_v3	fimo	nucleotide_motif	493473	493478	24.2	+	.	Name=PF3D7_0604100-DsL_Pf3D7_14_v3+;Alias=;ID=PF3D7_0604100-DsL-12-Pf3D7_14_v3;pvalue=0.00376;sequence=ATACAC;
Pf3D7_14_v3	fimo	nucleotide_motif	493473	493478	23.4	-	.	Name=PF3D7_0604100-DsL_Pf3D7_14_v3-;Alias=;ID=PF3D7_0604100-DsL-13-Pf3D7_14_v3;pvalue=0.00454;sequence=GTGTAT;
Pf3D7_14_v3	fimo	nucleotide_motif	505508	505513	34.9	+	.	Name=PF3D7_0604100-DsL_Pf3D7_14_v3+;Alias=;ID=PF3D7_0604100-DsL-1-Pf3D7_14_v3;pvalue=0.000322;sequence=GTACGC;
Pf3D7_14_v3	fimo	nucleotide_motif	505508	505513	33.2	-	.	Name=PF3D7_0604100-DsL_Pf3D7_14_v3-;Alias=;ID=PF3D7_0604100-DsL-2-Pf3D7_14_v3;pvalue=0.000479;sequence=GCGTAC;
Pf3D7_14_v3	fimo	nucleotide_motif	505699	505704	30	+	.	Name=PF3D7_0604100-DsL_Pf3D7_14_v3+;Alias=;ID=PF3D7_0604100-DsL-3-Pf3D7_14_v3;pvalue=0.001;sequence=GTGGAT;
Pf3D7_14_v3	fimo	nucleotide_motif	505506	505511	29.2	-	.	Name=PF3D7_0604100-DsL_Pf3D7_14_v3-;Alias=;ID=PF3D7_0604100-DsL-4-Pf3D7_14_v3;pvalue=0.00121;sequence=GTACTC;
Pf3D7_14_v3	fimo	nucleotide_motif	505758	505763	27.9	+	.	Name=PF3D7_0604100-DsL_Pf3D7_14_v3+;Alias=;ID=PF3D7_0604100-DsL-5-Pf3D7_14_v3;pvalue=0.00162;sequence=GTTCTC;
Pf3D7_14_v3	fimo	nucleotide_motif	505506	505511	25.8	+	.	Name=PF3D7_0604100-DsL_Pf3D7_14_v3+;Alias=;ID=PF3D7_0604100-DsL-6-Pf3D7_14_v3;pvalue=0.00262;sequence=GAGTAC;
Pf3D7_14_v3	fimo	nucleotide_motif	505758	505763	25.8	-	.	Name=PF3D7_0604100-DsL_Pf3D7_14_v3-;Alias=;ID=PF3D7_0604100-DsL-7-Pf3D7_14_v3;pvalue=0.00262;sequence=GAGAAC;
Pf3D7_14_v3	fimo	nucleotide_motif	505699	505704	25.7	-	.	Name=PF3D7_0604100-DsL_Pf3D7_14_v3-;Alias=;ID=PF3D7_0604100-DsL-8-Pf3D7_14_v3;pvalue=0.00268;sequence=ATCCAC;
Pf3D7_14_v3	fimo	nucleotide_motif	505264	505269	24.9	+	.	Name=PF3D7_0604100-DsL_Pf3D7_14_v3+;Alias=;ID=PF3D7_0604100-DsL-9-Pf3D7_14_v3;pvalue=0.00323;sequence=GTACAT;
Pf3D7_14_v3	fimo	nucleotide_motif	505928	505933	24.7	+	.	Name=PF3D7_0604100-DsL_Pf3D7_14_v3+;Alias=;ID=PF3D7_0604100-DsL-10-Pf3D7_14_v3;pvalue=0.00341;sequence=GTTCAT;
Pf3D7_14_v3	fimo	nucleotide_motif	505381	505386	24.2	-	.	Name=PF3D7_0604100-DsL_Pf3D7_14_v3-;Alias=;ID=PF3D7_0604100-DsL-11-Pf3D7_14_v3;pvalue=0.00376;sequence=ATACAC;
Pf3D7_14_v3	fimo	nucleotide_motif	505381	505386	23.4	+	.	Name=PF3D7_0604100-DsL_Pf3D7_14_v3+;Alias=;ID=PF3D7_0604100-DsL-12-Pf3D7_14_v3;pvalue=0.00454;sequence=GTGTAT;
Pf3D7_14_v3	fimo	nucleotide_motif	505859	505864	34.9	-	.	Name=PF3D7_0604100-DsL_Pf3D7_14_v3-;Alias=;ID=PF3D7_0604100-DsL-1-Pf3D7_14_v3;pvalue=0.000322;sequence=GTACGC;
Pf3D7_14_v3	fimo	nucleotide_motif	505859	505864	33.2	+	.	Name=PF3D7_0604100-DsL_Pf3D7_14_v3+;Alias=;ID=PF3D7_0604100-DsL-2-Pf3D7_14_v3;pvalue=0.000479;sequence=GCGTAC;
Pf3D7_14_v3	fimo	nucleotide_motif	505668	505673	30	-	.	Name=PF3D7_0604100-DsL_Pf3D7_14_v3-;Alias=;ID=PF3D7_0604100-DsL-3-Pf3D7_14_v3;pvalue=0.001;sequence=GTGGAT;
Pf3D7_14_v3	fimo	nucleotide_motif	505861	505866	29.2	+	.	Name=PF3D7_0604100-DsL_Pf3D7_14_v3+;Alias=;ID=PF3D7_0604100-DsL-4-Pf3D7_14_v3;pvalue=0.00121;sequence=GTACTC;
Pf3D7_14_v3	fimo	nucleotide_motif	505609	505614	27.9	-	.	Name=PF3D7_0604100-DsL_Pf3D7_14_v3-;Alias=;ID=PF3D7_0604100-DsL-5-Pf3D7_14_v3;pvalue=0.00162;sequence=GTTCTC;
Pf3D7_14_v3	fimo	nucleotide_motif	506307	506312	25.9	+	.	Name=PF3D7_0604100-DsL_Pf3D7_14_v3+;Alias=;ID=PF3D7_0604100-DsL-6-Pf3D7_14_v3;pvalue=0.00255;sequence=GTGGGA;
Pf3D7_14_v3	fimo	nucleotide_motif	505609	505614	25.8	+	.	Name=PF3D7_0604100-DsL_Pf3D7_14_v3+;Alias=;ID=PF3D7_0604100-DsL-7-Pf3D7_14_v3;pvalue=0.00262;sequence=GAGAAC;
Pf3D7_14_v3	fimo	nucleotide_motif	505861	505866	25.8	-	.	Name=PF3D7_0604100-DsL_Pf3D7_14_v3-;Alias=;ID=PF3D7_0604100-DsL-8-Pf3D7_14_v3;pvalue=0.00262;sequence=GAGTAC;
Pf3D7_14_v3	fimo	nucleotide_motif	505668	505673	25.7	+	.	Name=PF3D7_0604100-DsL_Pf3D7_14_v3+;Alias=;ID=PF3D7_0604100-DsL-9-Pf3D7_14_v3;pvalue=0.00268;sequence=ATCCAC;
Pf3D7_14_v3	fimo	nucleotide_motif	506103	506108	24.9	-	.	Name=PF3D7_0604100-DsL_Pf3D7_14_v3-;Alias=;ID=PF3D7_0604100-DsL-10-Pf3D7_14_v3;pvalue=0.00323;sequence=GTACAT;
Pf3D7_14_v3	fimo	nucleotide_motif	506359	506364	24.9	+	.	Name=PF3D7_0604100-DsL_Pf3D7_14_v3+;Alias=;ID=PF3D7_0604100-DsL-11-Pf3D7_14_v3;pvalue=0.00323;sequence=GTACAT;
Pf3D7_14_v3	fimo	nucleotide_motif	505986	505991	24.2	+	.	Name=PF3D7_0604100-DsL_Pf3D7_14_v3+;Alias=;ID=PF3D7_0604100-DsL-12-Pf3D7_14_v3;pvalue=0.00376;sequence=ATACAC;
Pf3D7_14_v3	fimo	nucleotide_motif	506340	506345	23.8	-	.	Name=PF3D7_0604100-DsL_Pf3D7_14_v3-;Alias=;ID=PF3D7_0604100-DsL-13-Pf3D7_14_v3;pvalue=0.00417;sequence=ATTCAC;
Pf3D7_14_v3	fimo	nucleotide_motif	505986	505991	23.4	-	.	Name=PF3D7_0604100-DsL_Pf3D7_14_v3-;Alias=;ID=PF3D7_0604100-DsL-14-Pf3D7_14_v3;pvalue=0.00454;sequence=GTGTAT;
Pf3D7_14_v3	fimo	nucleotide_motif	506340	506345	23.4	+	.	Name=PF3D7_0604100-DsL_Pf3D7_14_v3+;Alias=;ID=PF3D7_0604100-DsL-15-Pf3D7_14_v3;pvalue=0.00454;sequence=GTGAAT;
Pf3D7_14_v3	fimo	nucleotide_motif	511229	511234	24.2	-	.	Name=PF3D7_0604100-DsL_Pf3D7_14_v3-;Alias=;ID=PF3D7_0604100-DsL-1-Pf3D7_14_v3;pvalue=0.00376;sequence=ATACAC;
Pf3D7_14_v3	fimo	nucleotide_motif	511250	511255	24.2	-	.	Name=PF3D7_0604100-DsL_Pf3D7_14_v3-;Alias=;ID=PF3D7_0604100-DsL-2-Pf3D7_14_v3;pvalue=0.00376;sequence=ATACAC;
Pf3D7_14_v3	fimo	nucleotide_motif	511742	511747	23.8	-	.	Name=PF3D7_0604100-DsL_Pf3D7_14_v3-;Alias=;ID=PF3D7_0604100-DsL-3-Pf3D7_14_v3;pvalue=0.00417;sequence=ATTCAC;
Pf3D7_14_v3	fimo	nucleotide_motif	511229	511234	23.4	+	.	Name=PF3D7_0604100-DsL_Pf3D7_14_v3+;Alias=;ID=PF3D7_0604100-DsL-4-Pf3D7_14_v3;pvalue=0.00454;sequence=GTGTAT;
Pf3D7_14_v3	fimo	nucleotide_motif	511250	511255	23.4	+	.	Name=PF3D7_0604100-DsL_Pf3D7_14_v3+;Alias=;ID=PF3D7_0604100-DsL-5-Pf3D7_14_v3;pvalue=0.00454;sequence=GTGTAT;
Pf3D7_14_v3	fimo	nucleotide_motif	511742	511747	23.4	+	.	Name=PF3D7_0604100-DsL_Pf3D7_14_v3+;Alias=;ID=PF3D7_0604100-DsL-6-Pf3D7_14_v3;pvalue=0.00454;sequence=GTGAAT;
Pf3D7_14_v3	fimo	nucleotide_motif	511080	511085	32	-	.	Name=PF3D7_0604100-DsL_Pf3D7_14_v3-;Alias=;ID=PF3D7_0604100-DsL-1-Pf3D7_14_v3;pvalue=0.000634;sequence=GAGGAC;
Pf3D7_14_v3	fimo	nucleotide_motif	510869	510874	31.2	+	.	Name=PF3D7_0604100-DsL_Pf3D7_14_v3+;Alias=;ID=PF3D7_0604100-DsL-2-Pf3D7_14_v3;pvalue=0.000755;sequence=GTTCAG;
Pf3D7_14_v3	fimo	nucleotide_motif	510827	510832	30.9	+	.	Name=PF3D7_0604100-DsL_Pf3D7_14_v3+;Alias=;ID=PF3D7_0604100-DsL-3-Pf3D7_14_v3;pvalue=0.000812;sequence=CTTCAC;
Pf3D7_14_v3	fimo	nucleotide_motif	510827	510832	30.6	-	.	Name=PF3D7_0604100-DsL_Pf3D7_14_v3-;Alias=;ID=PF3D7_0604100-DsL-4-Pf3D7_14_v3;pvalue=0.00087;sequence=GTGAAG;
Pf3D7_14_v3	fimo	nucleotide_motif	511080	511085	30.5	+	.	Name=PF3D7_0604100-DsL_Pf3D7_14_v3+;Alias=;ID=PF3D7_0604100-DsL-5-Pf3D7_14_v3;pvalue=0.00088;sequence=GTCCTC;
Pf3D7_14_v3	fimo	nucleotide_motif	510869	510874	30.1	-	.	Name=PF3D7_0604100-DsL_Pf3D7_14_v3-;Alias=;ID=PF3D7_0604100-DsL-6-Pf3D7_14_v3;pvalue=0.000972;sequence=CTGAAC;
Pf3D7_14_v3	fimo	nucleotide_motif	511078	511083	30.1	-	.	Name=PF3D7_0604100-DsL_Pf3D7_14_v3-;Alias=;ID=PF3D7_0604100-DsL-7-Pf3D7_14_v3;pvalue=0.000973;sequence=GGACGC;
Pf3D7_14_v3	fimo	nucleotide_motif	511167	511172	30	-	.	Name=PF3D7_0604100-DsL_Pf3D7_14_v3-;Alias=;ID=PF3D7_0604100-DsL-8-Pf3D7_14_v3;pvalue=0.001;sequence=GTGGAT;
Pf3D7_14_v3	fimo	nucleotide_motif	511143	511148	28	+	.	Name=PF3D7_0604100-DsL_Pf3D7_14_v3+;Alias=;ID=PF3D7_0604100-DsL-9-Pf3D7_14_v3;pvalue=0.00159;sequence=GTTGAC;
Pf3D7_14_v3	fimo	nucleotide_motif	511164	511169	26.7	+	.	Name=PF3D7_0604100-DsL_Pf3D7_14_v3+;Alias=;ID=PF3D7_0604100-DsL-10-Pf3D7_14_v3;pvalue=0.00214;sequence=GTGATC;
Pf3D7_14_v3	fimo	nucleotide_motif	511164	511169	26.6	-	.	Name=PF3D7_0604100-DsL_Pf3D7_14_v3-;Alias=;ID=PF3D7_0604100-DsL-11-Pf3D7_14_v3;pvalue=0.00217;sequence=GATCAC;
Pf3D7_14_v3	fimo	nucleotide_motif	511056	511061	26	-	.	Name=PF3D7_0604100-DsL_Pf3D7_14_v3-;Alias=;ID=PF3D7_0604100-DsL-12-Pf3D7_14_v3;pvalue=0.00252;sequence=GTGAAA;
Pf3D7_14_v3	fimo	nucleotide_motif	511167	511172	25.7	+	.	Name=PF3D7_0604100-DsL_Pf3D7_14_v3+;Alias=;ID=PF3D7_0604100-DsL-13-Pf3D7_14_v3;pvalue=0.00268;sequence=ATCCAC;
Pf3D7_14_v3	fimo	nucleotide_motif	511143	511148	24.2	-	.	Name=PF3D7_0604100-DsL_Pf3D7_14_v3-;Alias=;ID=PF3D7_0604100-DsL-14-Pf3D7_14_v3;pvalue=0.00382;sequence=GTCAAC;
Pf3D7_14_v3	fimo	nucleotide_motif	511056	511061	23.8	+	.	Name=PF3D7_0604100-DsL_Pf3D7_14_v3+;Alias=;ID=PF3D7_0604100-DsL-15-Pf3D7_14_v3;pvalue=0.00417;sequence=TTTCAC;
Pf3D7_14_v3	fimo	nucleotide_motif	511687	511692	23.8	+	.	Name=PF3D7_0604100-DsL_Pf3D7_14_v3+;Alias=;ID=PF3D7_0604100-DsL-16-Pf3D7_14_v3;pvalue=0.00417;sequence=ATTCAC;
Pf3D7_14_v3	fimo	nucleotide_motif	511078	511083	23.8	+	.	Name=PF3D7_0604100-DsL_Pf3D7_14_v3+;Alias=;ID=PF3D7_0604100-DsL-17-Pf3D7_14_v3;pvalue=0.00417;sequence=GCGTCC;
Pf3D7_14_v3	fimo	nucleotide_motif	511687	511692	23.4	-	.	Name=PF3D7_0604100-DsL_Pf3D7_14_v3-;Alias=;ID=PF3D7_0604100-DsL-18-Pf3D7_14_v3;pvalue=0.00454;sequence=GTGAAT;
Pf3D7_14_v3	fimo	nucleotide_motif	519514	519519	37.4	+	.	Name=PF3D7_0604100-DsL_Pf3D7_14_v3+;Alias=;ID=PF3D7_0604100-DsL-1-Pf3D7_14_v3;pvalue=0.000182;sequence=GTACAC;
Pf3D7_14_v3	fimo	nucleotide_motif	519514	519519	35.7	-	.	Name=PF3D7_0604100-DsL_Pf3D7_14_v3-;Alias=;ID=PF3D7_0604100-DsL-2-Pf3D7_14_v3;pvalue=0.000268;sequence=GTGTAC;
Pf3D7_14_v3	fimo	nucleotide_motif	520219	520224	26	-	.	Name=PF3D7_0604100-DsL_Pf3D7_14_v3-;Alias=;ID=PF3D7_0604100-DsL-3-Pf3D7_14_v3;pvalue=0.00252;sequence=GTGTAA;
Pf3D7_14_v3	fimo	nucleotide_motif	520203	520208	25.2	+	.	Name=PF3D7_0604100-DsL_Pf3D7_14_v3+;Alias=;ID=PF3D7_0604100-DsL-4-Pf3D7_14_v3;pvalue=0.00304;sequence=ATGCAT;
Pf3D7_14_v3	fimo	nucleotide_motif	520203	520208	25.2	-	.	Name=PF3D7_0604100-DsL_Pf3D7_14_v3-;Alias=;ID=PF3D7_0604100-DsL-5-Pf3D7_14_v3;pvalue=0.00304;sequence=ATGCAT;
Pf3D7_14_v3	fimo	nucleotide_motif	519512	519517	24.9	-	.	Name=PF3D7_0604100-DsL_Pf3D7_14_v3-;Alias=;ID=PF3D7_0604100-DsL-6-Pf3D7_14_v3;pvalue=0.00323;sequence=GTACAT;
Pf3D7_14_v3	fimo	nucleotide_motif	519922	519927	24.9	-	.	Name=PF3D7_0604100-DsL_Pf3D7_14_v3-;Alias=;ID=PF3D7_0604100-DsL-7-Pf3D7_14_v3;pvalue=0.00323;sequence=GTACAT;
Pf3D7_14_v3	fimo	nucleotide_motif	519796	519801	24.7	+	.	Name=PF3D7_0604100-DsL_Pf3D7_14_v3+;Alias=;ID=PF3D7_0604100-DsL-8-Pf3D7_14_v3;pvalue=0.00341;sequence=GTTCAT;
Pf3D7_14_v3	fimo	nucleotide_motif	520219	520224	24.2	+	.	Name=PF3D7_0604100-DsL_Pf3D7_14_v3+;Alias=;ID=PF3D7_0604100-DsL-9-Pf3D7_14_v3;pvalue=0.00376;sequence=TTACAC;
Pf3D7_14_v3	fimo	nucleotide_motif	518706	518711	31.1	-	.	Name=PF3D7_0604100-DsL_Pf3D7_14_v3-;Alias=;ID=PF3D7_0604100-DsL-1-Pf3D7_14_v3;pvalue=0.000783;sequence=CTACAC;
Pf3D7_14_v3	fimo	nucleotide_motif	518706	518711	30.6	+	.	Name=PF3D7_0604100-DsL_Pf3D7_14_v3+;Alias=;ID=PF3D7_0604100-DsL-2-Pf3D7_14_v3;pvalue=0.00087;sequence=GTGTAG;
Pf3D7_14_v3	fimo	nucleotide_motif	519006	519011	28.1	+	.	Name=PF3D7_0604100-DsL_Pf3D7_14_v3+;Alias=;ID=PF3D7_0604100-DsL-3-Pf3D7_14_v3;pvalue=0.00156;sequence=TTGCAA;
Pf3D7_14_v3	fimo	nucleotide_motif	519006	519011	28.1	-	.	Name=PF3D7_0604100-DsL_Pf3D7_14_v3-;Alias=;ID=PF3D7_0604100-DsL-4-Pf3D7_14_v3;pvalue=0.00156;sequence=TTGCAA;
Pf3D7_14_v3	fimo	nucleotide_motif	518345	518350	26	-	.	Name=PF3D7_0604100-DsL_Pf3D7_14_v3-;Alias=;ID=PF3D7_0604100-DsL-5-Pf3D7_14_v3;pvalue=0.00252;sequence=GTGAAA;
Pf3D7_14_v3	fimo	nucleotide_motif	518345	518350	23.8	+	.	Name=PF3D7_0604100-DsL_Pf3D7_14_v3+;Alias=;ID=PF3D7_0604100-DsL-6-Pf3D7_14_v3;pvalue=0.00417;sequence=TTTCAC;
Pf3D7_14_v3	fimo	nucleotide_motif	518594	518599	23.8	-	.	Name=PF3D7_0604100-DsL_Pf3D7_14_v3-;Alias=;ID=PF3D7_0604100-DsL-7-Pf3D7_14_v3;pvalue=0.00418;sequence=GGGGAA;
Pf3D7_14_v3	fimo	nucleotide_motif	532871	532876	37.4	-	.	Name=PF3D7_0604100-DsL_Pf3D7_14_v3-;Alias=;ID=PF3D7_0604100-DsL-1-Pf3D7_14_v3;pvalue=0.000182;sequence=GTACAC;
Pf3D7_14_v3	fimo	nucleotide_motif	532871	532876	35.7	+	.	Name=PF3D7_0604100-DsL_Pf3D7_14_v3+;Alias=;ID=PF3D7_0604100-DsL-2-Pf3D7_14_v3;pvalue=0.000268;sequence=GTGTAC;
Pf3D7_14_v3	fimo	nucleotide_motif	532601	532606	30.9	-	.	Name=PF3D7_0604100-DsL_Pf3D7_14_v3-;Alias=;ID=PF3D7_0604100-DsL-3-Pf3D7_14_v3;pvalue=0.000812;sequence=CTTCAC;
Pf3D7_14_v3	fimo	nucleotide_motif	532601	532606	30.6	+	.	Name=PF3D7_0604100-DsL_Pf3D7_14_v3+;Alias=;ID=PF3D7_0604100-DsL-4-Pf3D7_14_v3;pvalue=0.00087;sequence=GTGAAG;
Pf3D7_14_v3	fimo	nucleotide_motif	533421	533426	26	+	.	Name=PF3D7_0604100-DsL_Pf3D7_14_v3+;Alias=;ID=PF3D7_0604100-DsL-5-Pf3D7_14_v3;pvalue=0.00252;sequence=GTGTAA;
Pf3D7_14_v3	fimo	nucleotide_motif	532777	532782	24.2	-	.	Name=PF3D7_0604100-DsL_Pf3D7_14_v3-;Alias=;ID=PF3D7_0604100-DsL-6-Pf3D7_14_v3;pvalue=0.00376;sequence=ATACAC;
Pf3D7_14_v3	fimo	nucleotide_motif	532850	532855	24.2	-	.	Name=PF3D7_0604100-DsL_Pf3D7_14_v3-;Alias=;ID=PF3D7_0604100-DsL-7-Pf3D7_14_v3;pvalue=0.00376;sequence=ATACAC;
Pf3D7_14_v3	fimo	nucleotide_motif	533421	533426	24.2	-	.	Name=PF3D7_0604100-DsL_Pf3D7_14_v3-;Alias=;ID=PF3D7_0604100-DsL-8-Pf3D7_14_v3;pvalue=0.00376;sequence=TTACAC;
Pf3D7_14_v3	fimo	nucleotide_motif	533291	533296	23.8	-	.	Name=PF3D7_0604100-DsL_Pf3D7_14_v3-;Alias=;ID=PF3D7_0604100-DsL-9-Pf3D7_14_v3;pvalue=0.00418;sequence=GGGGAA;
Pf3D7_14_v3	fimo	nucleotide_motif	532777	532782	23.4	+	.	Name=PF3D7_0604100-DsL_Pf3D7_14_v3+;Alias=;ID=PF3D7_0604100-DsL-10-Pf3D7_14_v3;pvalue=0.00454;sequence=GTGTAT;
Pf3D7_14_v3	fimo	nucleotide_motif	532850	532855	23.4	+	.	Name=PF3D7_0604100-DsL_Pf3D7_14_v3+;Alias=;ID=PF3D7_0604100-DsL-11-Pf3D7_14_v3;pvalue=0.00454;sequence=GTGTAT;
Pf3D7_14_v3	fimo	nucleotide_motif	533974	533979	47.5	+	.	Name=PF3D7_0604100-DsL_Pf3D7_14_v3+;Alias=;ID=PF3D7_0604100-DsL-1-Pf3D7_14_v3;pvalue=1.78e-05;sequence=GCGCGC;
Pf3D7_14_v3	fimo	nucleotide_motif	533974	533979	47.5	-	.	Name=PF3D7_0604100-DsL_Pf3D7_14_v3-;Alias=;ID=PF3D7_0604100-DsL-2-Pf3D7_14_v3;pvalue=1.78e-05;sequence=GCGCGC;
Pf3D7_14_v3	fimo	nucleotide_motif	534219	534224	40.2	+	.	Name=PF3D7_0604100-DsL_Pf3D7_14_v3+;Alias=;ID=PF3D7_0604100-DsL-3-Pf3D7_14_v3;pvalue=9.53e-05;sequence=GTGCAT;
Pf3D7_14_v3	fimo	nucleotide_motif	534060	534065	40.2	-	.	Name=PF3D7_0604100-DsL_Pf3D7_14_v3-;Alias=;ID=PF3D7_0604100-DsL-4-Pf3D7_14_v3;pvalue=9.53e-05;sequence=GTGCAT;
Pf3D7_14_v3	fimo	nucleotide_motif	534060	534065	38.2	+	.	Name=PF3D7_0604100-DsL_Pf3D7_14_v3+;Alias=;ID=PF3D7_0604100-DsL-5-Pf3D7_14_v3;pvalue=0.000153;sequence=ATGCAC;
Pf3D7_14_v3	fimo	nucleotide_motif	534219	534224	38.2	-	.	Name=PF3D7_0604100-DsL_Pf3D7_14_v3-;Alias=;ID=PF3D7_0604100-DsL-6-Pf3D7_14_v3;pvalue=0.000153;sequence=ATGCAC;
Pf3D7_14_v3	fimo	nucleotide_motif	534513	534518	36.8	+	.	Name=PF3D7_0604100-DsL_Pf3D7_14_v3+;Alias=;ID=PF3D7_0604100-DsL-7-Pf3D7_14_v3;pvalue=0.000211;sequence=GTTCAC;
Pf3D7_14_v3	fimo	nucleotide_motif	534513	534518	35.7	-	.	Name=PF3D7_0604100-DsL_Pf3D7_14_v3-;Alias=;ID=PF3D7_0604100-DsL-8-Pf3D7_14_v3;pvalue=0.000268;sequence=GTGAAC;
Pf3D7_14_v3	fimo	nucleotide_motif	533962	533967	35.5	+	.	Name=PF3D7_0604100-DsL_Pf3D7_14_v3+;Alias=;ID=PF3D7_0604100-DsL-9-Pf3D7_14_v3;pvalue=0.000281;sequence=GGGCTC;
Pf3D7_14_v3	fimo	nucleotide_motif	533976	533981	35.3	+	.	Name=PF3D7_0604100-DsL_Pf3D7_14_v3+;Alias=;ID=PF3D7_0604100-DsL-10-Pf3D7_14_v3;pvalue=0.000293;sequence=GCGCAA;
Pf3D7_14_v3	fimo	nucleotide_motif	533976	533981	35.1	-	.	Name=PF3D7_0604100-DsL_Pf3D7_14_v3-;Alias=;ID=PF3D7_0604100-DsL-11-Pf3D7_14_v3;pvalue=0.000308;sequence=TTGCGC;
Pf3D7_14_v3	fimo	nucleotide_motif	533962	533967	34.8	-	.	Name=PF3D7_0604100-DsL_Pf3D7_14_v3-;Alias=;ID=PF3D7_0604100-DsL-12-Pf3D7_14_v3;pvalue=0.000328;sequence=GAGCCC;
Pf3D7_14_v3	fimo	nucleotide_motif	533909	533914	34	+	.	Name=PF3D7_0604100-DsL_Pf3D7_14_v3+;Alias=;ID=PF3D7_0604100-DsL-13-Pf3D7_14_v3;pvalue=0.000393;sequence=GGTCAC;
Pf3D7_14_v3	fimo	nucleotide_motif	533909	533914	33	-	.	Name=PF3D7_0604100-DsL_Pf3D7_14_v3-;Alias=;ID=PF3D7_0604100-DsL-14-Pf3D7_14_v3;pvalue=0.000505;sequence=GTGACC;
Pf3D7_14_v3	fimo	nucleotide_motif	533654	533659	32.5	-	.	Name=PF3D7_0604100-DsL_Pf3D7_14_v3-;Alias=;ID=PF3D7_0604100-DsL-15-Pf3D7_14_v3;pvalue=0.000567;sequence=GTGCTA;
Pf3D7_14_v3	fimo	nucleotide_motif	533972	533977	30.5	+	.	Name=PF3D7_0604100-DsL_Pf3D7_14_v3+;Alias=;ID=PF3D7_0604100-DsL-16-Pf3D7_14_v3;pvalue=0.000883;sequence=AGGCGC;
Pf3D7_14_v3	fimo	nucleotide_motif	533648	533653	29.4	-	.	Name=PF3D7_0604100-DsL_Pf3D7_14_v3-;Alias=;ID=PF3D7_0604100-DsL-17-Pf3D7_14_v3;pvalue=0.00115;sequence=ATGCTC;
Pf3D7_14_v3	fimo	nucleotide_motif	533852	533857	29.4	+	.	Name=PF3D7_0604100-DsL_Pf3D7_14_v3+;Alias=;ID=PF3D7_0604100-DsL-18-Pf3D7_14_v3;pvalue=0.00115;sequence=ATGCTC;
Pf3D7_14_v3	fimo	nucleotide_motif	534320	534325	28.1	+	.	Name=PF3D7_0604100-DsL_Pf3D7_14_v3+;Alias=;ID=PF3D7_0604100-DsL-19-Pf3D7_14_v3;pvalue=0.00156;sequence=TTGCAA;
Pf3D7_14_v3	fimo	nucleotide_motif	534320	534325	28.1	-	.	Name=PF3D7_0604100-DsL_Pf3D7_14_v3-;Alias=;ID=PF3D7_0604100-DsL-20-Pf3D7_14_v3;pvalue=0.00156;sequence=TTGCAA;
Pf3D7_14_v3	fimo	nucleotide_motif	533648	533653	27.4	+	.	Name=PF3D7_0604100-DsL_Pf3D7_14_v3+;Alias=;ID=PF3D7_0604100-DsL-21-Pf3D7_14_v3;pvalue=0.00182;sequence=GAGCAT;
Pf3D7_14_v3	fimo	nucleotide_motif	533852	533857	27.4	-	.	Name=PF3D7_0604100-DsL_Pf3D7_14_v3-;Alias=;ID=PF3D7_0604100-DsL-22-Pf3D7_14_v3;pvalue=0.00182;sequence=GAGCAT;
Pf3D7_14_v3	fimo	nucleotide_motif	533654	533659	26.9	+	.	Name=PF3D7_0604100-DsL_Pf3D7_14_v3+;Alias=;ID=PF3D7_0604100-DsL-23-Pf3D7_14_v3;pvalue=0.00205;sequence=TAGCAC;
Pf3D7_14_v3	fimo	nucleotide_motif	533972	533977	25.9	-	.	Name=PF3D7_0604100-DsL_Pf3D7_14_v3-;Alias=;ID=PF3D7_0604100-DsL-24-Pf3D7_14_v3;pvalue=0.00256;sequence=GCGCCT;
Pf3D7_14_v3	fimo	nucleotide_motif	536313	536318	34.4	+	.	Name=PF3D7_0604100-DsL_Pf3D7_14_v3+;Alias=;ID=PF3D7_0604100-DsL-1-Pf3D7_14_v3;pvalue=0.000363;sequence=GTGGAG;
Pf3D7_14_v3	fimo	nucleotide_motif	536553	536558	34.4	+	.	Name=PF3D7_0604100-DsL_Pf3D7_14_v3+;Alias=;ID=PF3D7_0604100-DsL-2-Pf3D7_14_v3;pvalue=0.000363;sequence=GTGGAG;
Pf3D7_14_v3	fimo	nucleotide_motif	536591	536596	33.3	+	.	Name=PF3D7_0604100-DsL_Pf3D7_14_v3+;Alias=;ID=PF3D7_0604100-DsL-3-Pf3D7_14_v3;pvalue=0.000465;sequence=GGGTAC;
Pf3D7_14_v3	fimo	nucleotide_motif	536591	536596	33.3	-	.	Name=PF3D7_0604100-DsL_Pf3D7_14_v3-;Alias=;ID=PF3D7_0604100-DsL-4-Pf3D7_14_v3;pvalue=0.000469;sequence=GTACCC;
Pf3D7_14_v3	fimo	nucleotide_motif	536313	536318	32.4	-	.	Name=PF3D7_0604100-DsL_Pf3D7_14_v3-;Alias=;ID=PF3D7_0604100-DsL-5-Pf3D7_14_v3;pvalue=0.000572;sequence=CTCCAC;
Pf3D7_14_v3	fimo	nucleotide_motif	536553	536558	32.4	-	.	Name=PF3D7_0604100-DsL_Pf3D7_14_v3-;Alias=;ID=PF3D7_0604100-DsL-6-Pf3D7_14_v3;pvalue=0.000572;sequence=CTCCAC;
Pf3D7_14_v3	fimo	nucleotide_motif	536630	536635	30	+	.	Name=PF3D7_0604100-DsL_Pf3D7_14_v3+;Alias=;ID=PF3D7_0604100-DsL-7-Pf3D7_14_v3;pvalue=0.001;sequence=GTGGAT;
Pf3D7_14_v3	fimo	nucleotide_motif	536853	536858	29.6	-	.	Name=PF3D7_0604100-DsL_Pf3D7_14_v3-;Alias=;ID=PF3D7_0604100-DsL-8-Pf3D7_14_v3;pvalue=0.00109;sequence=ATGGAC;
Pf3D7_14_v3	fimo	nucleotide_motif	536593	536598	29.2	+	.	Name=PF3D7_0604100-DsL_Pf3D7_14_v3+;Alias=;ID=PF3D7_0604100-DsL-9-Pf3D7_14_v3;pvalue=0.00121;sequence=GTACTC;
Pf3D7_14_v3	fimo	nucleotide_motif	536570	536575	28	+	.	Name=PF3D7_0604100-DsL_Pf3D7_14_v3+;Alias=;ID=PF3D7_0604100-DsL-10-Pf3D7_14_v3;pvalue=0.00159;sequence=GTTGAC;
Pf3D7_14_v3	fimo	nucleotide_motif	536661	536666	27.5	-	.	Name=PF3D7_0604100-DsL_Pf3D7_14_v3-;Alias=;ID=PF3D7_0604100-DsL-11-Pf3D7_14_v3;pvalue=0.00179;sequence=GTACAA;
Pf3D7_14_v3	fimo	nucleotide_motif	536984	536989	27	-	.	Name=PF3D7_0604100-DsL_Pf3D7_14_v3-;Alias=;ID=PF3D7_0604100-DsL-12-Pf3D7_14_v3;pvalue=0.002;sequence=GTTCAA;
Pf3D7_14_v3	fimo	nucleotide_motif	536220	536225	26	+	.	Name=PF3D7_0604100-DsL_Pf3D7_14_v3+;Alias=;ID=PF3D7_0604100-DsL-13-Pf3D7_14_v3;pvalue=0.00252;sequence=GTGTAA;
Pf3D7_14_v3	fimo	nucleotide_motif	537097	537102	26	-	.	Name=PF3D7_0604100-DsL_Pf3D7_14_v3-;Alias=;ID=PF3D7_0604100-DsL-14-Pf3D7_14_v3;pvalue=0.00252;sequence=GTGTAA;
Pf3D7_14_v3	fimo	nucleotide_motif	536853	536858	25.9	+	.	Name=PF3D7_0604100-DsL_Pf3D7_14_v3+;Alias=;ID=PF3D7_0604100-DsL-15-Pf3D7_14_v3;pvalue=0.00255;sequence=GTCCAT;
Pf3D7_14_v3	fimo	nucleotide_motif	536593	536598	25.8	-	.	Name=PF3D7_0604100-DsL_Pf3D7_14_v3-;Alias=;ID=PF3D7_0604100-DsL-16-Pf3D7_14_v3;pvalue=0.00262;sequence=GAGTAC;
Pf3D7_14_v3	fimo	nucleotide_motif	536630	536635	25.7	-	.	Name=PF3D7_0604100-DsL_Pf3D7_14_v3-;Alias=;ID=PF3D7_0604100-DsL-17-Pf3D7_14_v3;pvalue=0.00268;sequence=ATCCAC;
Pf3D7_14_v3	fimo	nucleotide_motif	536528	536533	25.2	+	.	Name=PF3D7_0604100-DsL_Pf3D7_14_v3+;Alias=;ID=PF3D7_0604100-DsL-18-Pf3D7_14_v3;pvalue=0.00304;sequence=ATGCAT;
Pf3D7_14_v3	fimo	nucleotide_motif	536528	536533	25.2	-	.	Name=PF3D7_0604100-DsL_Pf3D7_14_v3-;Alias=;ID=PF3D7_0604100-DsL-19-Pf3D7_14_v3;pvalue=0.00304;sequence=ATGCAT;
Pf3D7_14_v3	fimo	nucleotide_motif	536860	536865	25.2	+	.	Name=PF3D7_0604100-DsL_Pf3D7_14_v3+;Alias=;ID=PF3D7_0604100-DsL-20-Pf3D7_14_v3;pvalue=0.00304;sequence=ATGCAT;
Pf3D7_14_v3	fimo	nucleotide_motif	536860	536865	25.2	-	.	Name=PF3D7_0604100-DsL_Pf3D7_14_v3-;Alias=;ID=PF3D7_0604100-DsL-21-Pf3D7_14_v3;pvalue=0.00304;sequence=ATGCAT;
Pf3D7_14_v3	fimo	nucleotide_motif	536644	536649	24.9	+	.	Name=PF3D7_0604100-DsL_Pf3D7_14_v3+;Alias=;ID=PF3D7_0604100-DsL-22-Pf3D7_14_v3;pvalue=0.00323;sequence=GTACAT;
Pf3D7_14_v3	fimo	nucleotide_motif	536642	536647	24.9	-	.	Name=PF3D7_0604100-DsL_Pf3D7_14_v3-;Alias=;ID=PF3D7_0604100-DsL-23-Pf3D7_14_v3;pvalue=0.00323;sequence=GTACAT;
Pf3D7_14_v3	fimo	nucleotide_motif	536785	536790	24.9	+	.	Name=PF3D7_0604100-DsL_Pf3D7_14_v3+;Alias=;ID=PF3D7_0604100-DsL-24-Pf3D7_14_v3;pvalue=0.00323;sequence=GTACAT;
Pf3D7_14_v3	fimo	nucleotide_motif	536220	536225	24.2	-	.	Name=PF3D7_0604100-DsL_Pf3D7_14_v3-;Alias=;ID=PF3D7_0604100-DsL-25-Pf3D7_14_v3;pvalue=0.00376;sequence=TTACAC;
Pf3D7_14_v3	fimo	nucleotide_motif	536519	536524	24.2	+	.	Name=PF3D7_0604100-DsL_Pf3D7_14_v3+;Alias=;ID=PF3D7_0604100-DsL-26-Pf3D7_14_v3;pvalue=0.00376;sequence=ATACAC;
Pf3D7_14_v3	fimo	nucleotide_motif	537097	537102	24.2	+	.	Name=PF3D7_0604100-DsL_Pf3D7_14_v3+;Alias=;ID=PF3D7_0604100-DsL-27-Pf3D7_14_v3;pvalue=0.00376;sequence=TTACAC;
Pf3D7_14_v3	fimo	nucleotide_motif	536570	536575	24.2	-	.	Name=PF3D7_0604100-DsL_Pf3D7_14_v3-;Alias=;ID=PF3D7_0604100-DsL-28-Pf3D7_14_v3;pvalue=0.00382;sequence=GTCAAC;
Pf3D7_14_v3	fimo	nucleotide_motif	536226	536231	23.8	-	.	Name=PF3D7_0604100-DsL_Pf3D7_14_v3-;Alias=;ID=PF3D7_0604100-DsL-29-Pf3D7_14_v3;pvalue=0.00417;sequence=ATTCAC;
Pf3D7_14_v3	fimo	nucleotide_motif	536277	536282	23.8	-	.	Name=PF3D7_0604100-DsL_Pf3D7_14_v3-;Alias=;ID=PF3D7_0604100-DsL-30-Pf3D7_14_v3;pvalue=0.00417;sequence=ATTCAC;
Pf3D7_14_v3	fimo	nucleotide_motif	537106	537111	23.8	-	.	Name=PF3D7_0604100-DsL_Pf3D7_14_v3-;Alias=;ID=PF3D7_0604100-DsL-31-Pf3D7_14_v3;pvalue=0.00417;sequence=ATTCAC;
Pf3D7_14_v3	fimo	nucleotide_motif	536226	536231	23.4	+	.	Name=PF3D7_0604100-DsL_Pf3D7_14_v3+;Alias=;ID=PF3D7_0604100-DsL-32-Pf3D7_14_v3;pvalue=0.00454;sequence=GTGAAT;
Pf3D7_14_v3	fimo	nucleotide_motif	536277	536282	23.4	+	.	Name=PF3D7_0604100-DsL_Pf3D7_14_v3+;Alias=;ID=PF3D7_0604100-DsL-33-Pf3D7_14_v3;pvalue=0.00454;sequence=GTGAAT;
Pf3D7_14_v3	fimo	nucleotide_motif	536519	536524	23.4	-	.	Name=PF3D7_0604100-DsL_Pf3D7_14_v3-;Alias=;ID=PF3D7_0604100-DsL-34-Pf3D7_14_v3;pvalue=0.00454;sequence=GTGTAT;
Pf3D7_14_v3	fimo	nucleotide_motif	537106	537111	23.4	+	.	Name=PF3D7_0604100-DsL_Pf3D7_14_v3+;Alias=;ID=PF3D7_0604100-DsL-35-Pf3D7_14_v3;pvalue=0.00454;sequence=GTGAAT;
Pf3D7_14_v3	fimo	nucleotide_motif	538399	538404	45.6	-	.	Name=PF3D7_0604100-DsL_Pf3D7_14_v3-;Alias=;ID=PF3D7_0604100-DsL-1-Pf3D7_14_v3;pvalue=2.73e-05;sequence=GTGCTC;
Pf3D7_14_v3	fimo	nucleotide_motif	539137	539142	42.5	+	.	Name=PF3D7_0604100-DsL_Pf3D7_14_v3+;Alias=;ID=PF3D7_0604100-DsL-2-Pf3D7_14_v3;pvalue=5.6e-05;sequence=GTGCAA;
Pf3D7_14_v3	fimo	nucleotide_motif	538399	538404	42.2	+	.	Name=PF3D7_0604100-DsL_Pf3D7_14_v3+;Alias=;ID=PF3D7_0604100-DsL-3-Pf3D7_14_v3;pvalue=6.08e-05;sequence=GAGCAC;
Pf3D7_14_v3	fimo	nucleotide_motif	539137	539142	38.2	-	.	Name=PF3D7_0604100-DsL_Pf3D7_14_v3-;Alias=;ID=PF3D7_0604100-DsL-4-Pf3D7_14_v3;pvalue=0.000153;sequence=TTGCAC;
Pf3D7_14_v3	fimo	nucleotide_motif	539005	539010	33.6	-	.	Name=PF3D7_0604100-DsL_Pf3D7_14_v3-;Alias=;ID=PF3D7_0604100-DsL-5-Pf3D7_14_v3;pvalue=0.000441;sequence=CTGCAA;
Pf3D7_14_v3	fimo	nucleotide_motif	539005	539010	32	+	.	Name=PF3D7_0604100-DsL_Pf3D7_14_v3+;Alias=;ID=PF3D7_0604100-DsL-6-Pf3D7_14_v3;pvalue=0.000629;sequence=TTGCAG;
Pf3D7_14_v3	fimo	nucleotide_motif	538720	538725	31.2	-	.	Name=PF3D7_0604100-DsL_Pf3D7_14_v3-;Alias=;ID=PF3D7_0604100-DsL-7-Pf3D7_14_v3;pvalue=0.000755;sequence=GTTCAG;
Pf3D7_14_v3	fimo	nucleotide_motif	538759	538764	31.2	+	.	Name=PF3D7_0604100-DsL_Pf3D7_14_v3+;Alias=;ID=PF3D7_0604100-DsL-8-Pf3D7_14_v3;pvalue=0.000755;sequence=GTTCAG;
Pf3D7_14_v3	fimo	nucleotide_motif	538720	538725	30.1	+	.	Name=PF3D7_0604100-DsL_Pf3D7_14_v3+;Alias=;ID=PF3D7_0604100-DsL-9-Pf3D7_14_v3;pvalue=0.000972;sequence=CTGAAC;
Pf3D7_14_v3	fimo	nucleotide_motif	538759	538764	30.1	-	.	Name=PF3D7_0604100-DsL_Pf3D7_14_v3-;Alias=;ID=PF3D7_0604100-DsL-10-Pf3D7_14_v3;pvalue=0.000972;sequence=CTGAAC;
Pf3D7_14_v3	fimo	nucleotide_motif	539088	539093	29.9	+	.	Name=PF3D7_0604100-DsL_Pf3D7_14_v3+;Alias=;ID=PF3D7_0604100-DsL-11-Pf3D7_14_v3;pvalue=0.00103;sequence=GTGCTT;
Pf3D7_14_v3	fimo	nucleotide_motif	538247	538252	29.3	-	.	Name=PF3D7_0604100-DsL_Pf3D7_14_v3-;Alias=;ID=PF3D7_0604100-DsL-12-Pf3D7_14_v3;pvalue=0.00118;sequence=GTAGAC;
Pf3D7_14_v3	fimo	nucleotide_motif	538493	538498	28.1	-	.	Name=PF3D7_0604100-DsL_Pf3D7_14_v3-;Alias=;ID=PF3D7_0604100-DsL-13-Pf3D7_14_v3;pvalue=0.00156;sequence=ATGCAA;
Pf3D7_14_v3	fimo	nucleotide_motif	539228	539233	27.5	-	.	Name=PF3D7_0604100-DsL_Pf3D7_14_v3-;Alias=;ID=PF3D7_0604100-DsL-14-Pf3D7_14_v3;pvalue=0.00179;sequence=GTACAA;
Pf3D7_14_v3	fimo	nucleotide_motif	539177	539182	27	+	.	Name=PF3D7_0604100-DsL_Pf3D7_14_v3+;Alias=;ID=PF3D7_0604100-DsL-15-Pf3D7_14_v3;pvalue=0.002;sequence=GTTCAA;
Pf3D7_14_v3	fimo	nucleotide_motif	539088	539093	26.9	-	.	Name=PF3D7_0604100-DsL_Pf3D7_14_v3-;Alias=;ID=PF3D7_0604100-DsL-16-Pf3D7_14_v3;pvalue=0.00205;sequence=AAGCAC;
Pf3D7_14_v3	fimo	nucleotide_motif	538272	538277	26	-	.	Name=PF3D7_0604100-DsL_Pf3D7_14_v3-;Alias=;ID=PF3D7_0604100-DsL-17-Pf3D7_14_v3;pvalue=0.00252;sequence=GTGTAA;
Pf3D7_14_v3	fimo	nucleotide_motif	538913	538918	26	+	.	Name=PF3D7_0604100-DsL_Pf3D7_14_v3+;Alias=;ID=PF3D7_0604100-DsL-18-Pf3D7_14_v3;pvalue=0.00252;sequence=GTGTAA;
Pf3D7_14_v3	fimo	nucleotide_motif	538493	538498	25.2	+	.	Name=PF3D7_0604100-DsL_Pf3D7_14_v3+;Alias=;ID=PF3D7_0604100-DsL-19-Pf3D7_14_v3;pvalue=0.00304;sequence=TTGCAT;
Pf3D7_14_v3	fimo	nucleotide_motif	538682	538687	24.9	-	.	Name=PF3D7_0604100-DsL_Pf3D7_14_v3-;Alias=;ID=PF3D7_0604100-DsL-20-Pf3D7_14_v3;pvalue=0.00323;sequence=GTACAT;
Pf3D7_14_v3	fimo	nucleotide_motif	538727	538732	24.9	+	.	Name=PF3D7_0604100-DsL_Pf3D7_14_v3+;Alias=;ID=PF3D7_0604100-DsL-21-Pf3D7_14_v3;pvalue=0.00323;sequence=GTACAT;
Pf3D7_14_v3	fimo	nucleotide_motif	538291	538296	24.7	+	.	Name=PF3D7_0604100-DsL_Pf3D7_14_v3+;Alias=;ID=PF3D7_0604100-DsL-22-Pf3D7_14_v3;pvalue=0.00341;sequence=GTTCAT;
Pf3D7_14_v3	fimo	nucleotide_motif	538272	538277	24.2	+	.	Name=PF3D7_0604100-DsL_Pf3D7_14_v3+;Alias=;ID=PF3D7_0604100-DsL-23-Pf3D7_14_v3;pvalue=0.00376;sequence=TTACAC;
Pf3D7_14_v3	fimo	nucleotide_motif	538913	538918	24.2	-	.	Name=PF3D7_0604100-DsL_Pf3D7_14_v3-;Alias=;ID=PF3D7_0604100-DsL-24-Pf3D7_14_v3;pvalue=0.00376;sequence=TTACAC;
Pf3D7_14_v3	fimo	nucleotide_motif	539020	539025	24.2	-	.	Name=PF3D7_0604100-DsL_Pf3D7_14_v3-;Alias=;ID=PF3D7_0604100-DsL-25-Pf3D7_14_v3;pvalue=0.00376;sequence=ATACAC;
Pf3D7_14_v3	fimo	nucleotide_motif	539062	539067	24.2	+	.	Name=PF3D7_0604100-DsL_Pf3D7_14_v3+;Alias=;ID=PF3D7_0604100-DsL-26-Pf3D7_14_v3;pvalue=0.00376;sequence=ATACAC;
Pf3D7_14_v3	fimo	nucleotide_motif	538247	538252	24.2	+	.	Name=PF3D7_0604100-DsL_Pf3D7_14_v3+;Alias=;ID=PF3D7_0604100-DsL-27-Pf3D7_14_v3;pvalue=0.00382;sequence=GTCTAC;
Pf3D7_14_v3	fimo	nucleotide_motif	539020	539025	23.4	+	.	Name=PF3D7_0604100-DsL_Pf3D7_14_v3+;Alias=;ID=PF3D7_0604100-DsL-28-Pf3D7_14_v3;pvalue=0.00454;sequence=GTGTAT;
Pf3D7_14_v3	fimo	nucleotide_motif	539062	539067	23.4	-	.	Name=PF3D7_0604100-DsL_Pf3D7_14_v3-;Alias=;ID=PF3D7_0604100-DsL-29-Pf3D7_14_v3;pvalue=0.00454;sequence=GTGTAT;
Pf3D7_14_v3	fimo	nucleotide_motif	547517	547522	40.2	-	.	Name=PF3D7_0604100-DsL_Pf3D7_14_v3-;Alias=;ID=PF3D7_0604100-DsL-1-Pf3D7_14_v3;pvalue=9.53e-05;sequence=GTGCAT;
Pf3D7_14_v3	fimo	nucleotide_motif	547517	547522	38.2	+	.	Name=PF3D7_0604100-DsL_Pf3D7_14_v3+;Alias=;ID=PF3D7_0604100-DsL-2-Pf3D7_14_v3;pvalue=0.000153;sequence=ATGCAC;
Pf3D7_14_v3	fimo	nucleotide_motif	546869	546874	34.4	-	.	Name=PF3D7_0604100-DsL_Pf3D7_14_v3-;Alias=;ID=PF3D7_0604100-DsL-3-Pf3D7_14_v3;pvalue=0.000358;sequence=AGGCAC;
Pf3D7_14_v3	fimo	nucleotide_motif	546869	546874	33.8	+	.	Name=PF3D7_0604100-DsL_Pf3D7_14_v3+;Alias=;ID=PF3D7_0604100-DsL-4-Pf3D7_14_v3;pvalue=0.000412;sequence=GTGCCT;
Pf3D7_14_v3	fimo	nucleotide_motif	546988	546993	26	+	.	Name=PF3D7_0604100-DsL_Pf3D7_14_v3+;Alias=;ID=PF3D7_0604100-DsL-5-Pf3D7_14_v3;pvalue=0.00252;sequence=GTGAAA;
Pf3D7_14_v3	fimo	nucleotide_motif	546908	546913	24.7	-	.	Name=PF3D7_0604100-DsL_Pf3D7_14_v3-;Alias=;ID=PF3D7_0604100-DsL-6-Pf3D7_14_v3;pvalue=0.00341;sequence=GTTCAT;
Pf3D7_14_v3	fimo	nucleotide_motif	546988	546993	23.8	-	.	Name=PF3D7_0604100-DsL_Pf3D7_14_v3-;Alias=;ID=PF3D7_0604100-DsL-7-Pf3D7_14_v3;pvalue=0.00417;sequence=TTTCAC;
Pf3D7_14_v3	fimo	nucleotide_motif	547366	547371	23.8	+	.	Name=PF3D7_0604100-DsL_Pf3D7_14_v3+;Alias=;ID=PF3D7_0604100-DsL-8-Pf3D7_14_v3;pvalue=0.00417;sequence=ATTCAC;
Pf3D7_14_v3	fimo	nucleotide_motif	547366	547371	23.4	-	.	Name=PF3D7_0604100-DsL_Pf3D7_14_v3-;Alias=;ID=PF3D7_0604100-DsL-9-Pf3D7_14_v3;pvalue=0.00454;sequence=GTGAAT;
Pf3D7_14_v3	fimo	nucleotide_motif	546542	546547	40.2	+	.	Name=PF3D7_0604100-DsL_Pf3D7_14_v3+;Alias=;ID=PF3D7_0604100-DsL-1-Pf3D7_14_v3;pvalue=9.53e-05;sequence=GTGCAT;
Pf3D7_14_v3	fimo	nucleotide_motif	546542	546547	38.2	-	.	Name=PF3D7_0604100-DsL_Pf3D7_14_v3-;Alias=;ID=PF3D7_0604100-DsL-2-Pf3D7_14_v3;pvalue=0.000153;sequence=ATGCAC;
Pf3D7_14_v3	fimo	nucleotide_motif	546254	546259	28.1	+	.	Name=PF3D7_0604100-DsL_Pf3D7_14_v3+;Alias=;ID=PF3D7_0604100-DsL-3-Pf3D7_14_v3;pvalue=0.00156;sequence=TTGCAA;
Pf3D7_14_v3	fimo	nucleotide_motif	546254	546259	28.1	-	.	Name=PF3D7_0604100-DsL_Pf3D7_14_v3-;Alias=;ID=PF3D7_0604100-DsL-4-Pf3D7_14_v3;pvalue=0.00156;sequence=TTGCAA;
Pf3D7_14_v3	fimo	nucleotide_motif	546038	546043	26	-	.	Name=PF3D7_0604100-DsL_Pf3D7_14_v3-;Alias=;ID=PF3D7_0604100-DsL-5-Pf3D7_14_v3;pvalue=0.00252;sequence=GTGTAA;
Pf3D7_14_v3	fimo	nucleotide_motif	546038	546043	24.2	+	.	Name=PF3D7_0604100-DsL_Pf3D7_14_v3+;Alias=;ID=PF3D7_0604100-DsL-6-Pf3D7_14_v3;pvalue=0.00376;sequence=TTACAC;
Pf3D7_14_v3	fimo	nucleotide_motif	546693	546698	23.8	-	.	Name=PF3D7_0604100-DsL_Pf3D7_14_v3-;Alias=;ID=PF3D7_0604100-DsL-7-Pf3D7_14_v3;pvalue=0.00417;sequence=ATTCAC;
Pf3D7_14_v3	fimo	nucleotide_motif	546693	546698	23.4	+	.	Name=PF3D7_0604100-DsL_Pf3D7_14_v3+;Alias=;ID=PF3D7_0604100-DsL-8-Pf3D7_14_v3;pvalue=0.00454;sequence=GTGAAT;
Pf3D7_14_v3	fimo	nucleotide_motif	550021	550026	36.8	-	.	Name=PF3D7_0604100-DsL_Pf3D7_14_v3-;Alias=;ID=PF3D7_0604100-DsL-1-Pf3D7_14_v3;pvalue=0.000211;sequence=GTTCAC;
Pf3D7_14_v3	fimo	nucleotide_motif	550021	550026	35.7	+	.	Name=PF3D7_0604100-DsL_Pf3D7_14_v3+;Alias=;ID=PF3D7_0604100-DsL-2-Pf3D7_14_v3;pvalue=0.000268;sequence=GTGAAC;
Pf3D7_14_v3	fimo	nucleotide_motif	550015	550020	32	-	.	Name=PF3D7_0604100-DsL_Pf3D7_14_v3-;Alias=;ID=PF3D7_0604100-DsL-3-Pf3D7_14_v3;pvalue=0.000634;sequence=GAGGAC;
Pf3D7_14_v3	fimo	nucleotide_motif	550853	550858	31.7	+	.	Name=PF3D7_0604100-DsL_Pf3D7_14_v3+;Alias=;ID=PF3D7_0604100-DsL-4-Pf3D7_14_v3;pvalue=0.000669;sequence=GTACAG;
Pf3D7_14_v3	fimo	nucleotide_motif	549974	549979	30.9	+	.	Name=PF3D7_0604100-DsL_Pf3D7_14_v3+;Alias=;ID=PF3D7_0604100-DsL-5-Pf3D7_14_v3;pvalue=0.000812;sequence=CTTCAC;
Pf3D7_14_v3	fimo	nucleotide_motif	549974	549979	30.6	-	.	Name=PF3D7_0604100-DsL_Pf3D7_14_v3-;Alias=;ID=PF3D7_0604100-DsL-6-Pf3D7_14_v3;pvalue=0.00087;sequence=GTGAAG;
Pf3D7_14_v3	fimo	nucleotide_motif	550015	550020	30.5	+	.	Name=PF3D7_0604100-DsL_Pf3D7_14_v3+;Alias=;ID=PF3D7_0604100-DsL-7-Pf3D7_14_v3;pvalue=0.00088;sequence=GTCCTC;
Pf3D7_14_v3	fimo	nucleotide_motif	550853	550858	30.1	-	.	Name=PF3D7_0604100-DsL_Pf3D7_14_v3-;Alias=;ID=PF3D7_0604100-DsL-8-Pf3D7_14_v3;pvalue=0.000972;sequence=CTGTAC;
Pf3D7_14_v3	fimo	nucleotide_motif	550851	550856	27.5	-	.	Name=PF3D7_0604100-DsL_Pf3D7_14_v3-;Alias=;ID=PF3D7_0604100-DsL-9-Pf3D7_14_v3;pvalue=0.00179;sequence=GTACAA;
Pf3D7_14_v3	fimo	nucleotide_motif	549956	549961	26	+	.	Name=PF3D7_0604100-DsL_Pf3D7_14_v3+;Alias=;ID=PF3D7_0604100-DsL-10-Pf3D7_14_v3;pvalue=0.00252;sequence=GTGAAA;
Pf3D7_14_v3	fimo	nucleotide_motif	549956	549961	23.8	-	.	Name=PF3D7_0604100-DsL_Pf3D7_14_v3-;Alias=;ID=PF3D7_0604100-DsL-11-Pf3D7_14_v3;pvalue=0.00417;sequence=TTTCAC;
Pf3D7_14_v3	fimo	nucleotide_motif	556083	556088	40.2	-	.	Name=PF3D7_0604100-DsL_Pf3D7_14_v3-;Alias=;ID=PF3D7_0604100-DsL-1-Pf3D7_14_v3;pvalue=9.53e-05;sequence=GTGCAT;
Pf3D7_14_v3	fimo	nucleotide_motif	556083	556088	38.2	+	.	Name=PF3D7_0604100-DsL_Pf3D7_14_v3+;Alias=;ID=PF3D7_0604100-DsL-2-Pf3D7_14_v3;pvalue=0.000153;sequence=ATGCAC;
Pf3D7_14_v3	fimo	nucleotide_motif	556541	556546	37.4	-	.	Name=PF3D7_0604100-DsL_Pf3D7_14_v3-;Alias=;ID=PF3D7_0604100-DsL-3-Pf3D7_14_v3;pvalue=0.000182;sequence=GTACAC;
Pf3D7_14_v3	fimo	nucleotide_motif	556597	556602	36.8	-	.	Name=PF3D7_0604100-DsL_Pf3D7_14_v3-;Alias=;ID=PF3D7_0604100-DsL-4-Pf3D7_14_v3;pvalue=0.000211;sequence=GTTCAC;
Pf3D7_14_v3	fimo	nucleotide_motif	556541	556546	35.7	+	.	Name=PF3D7_0604100-DsL_Pf3D7_14_v3+;Alias=;ID=PF3D7_0604100-DsL-5-Pf3D7_14_v3;pvalue=0.000268;sequence=GTGTAC;
Pf3D7_14_v3	fimo	nucleotide_motif	556597	556602	35.7	+	.	Name=PF3D7_0604100-DsL_Pf3D7_14_v3+;Alias=;ID=PF3D7_0604100-DsL-6-Pf3D7_14_v3;pvalue=0.000268;sequence=GTGAAC;
Pf3D7_14_v3	fimo	nucleotide_motif	556085	556090	34.7	-	.	Name=PF3D7_0604100-DsL_Pf3D7_14_v3-;Alias=;ID=PF3D7_0604100-DsL-7-Pf3D7_14_v3;pvalue=0.000339;sequence=GTGTGC;
Pf3D7_14_v3	fimo	nucleotide_motif	556238	556243	34.6	-	.	Name=PF3D7_0604100-DsL_Pf3D7_14_v3-;Alias=;ID=PF3D7_0604100-DsL-8-Pf3D7_14_v3;pvalue=0.000344;sequence=GGGCAT;
Pf3D7_14_v3	fimo	nucleotide_motif	556085	556090	34.1	+	.	Name=PF3D7_0604100-DsL_Pf3D7_14_v3+;Alias=;ID=PF3D7_0604100-DsL-9-Pf3D7_14_v3;pvalue=0.000388;sequence=GCACAC;
Pf3D7_14_v3	fimo	nucleotide_motif	556238	556243	33.4	+	.	Name=PF3D7_0604100-DsL_Pf3D7_14_v3+;Alias=;ID=PF3D7_0604100-DsL-10-Pf3D7_14_v3;pvalue=0.000455;sequence=ATGCCC;
Pf3D7_14_v3	fimo	nucleotide_motif	555984	555989	28	-	.	Name=PF3D7_0604100-DsL_Pf3D7_14_v3-;Alias=;ID=PF3D7_0604100-DsL-11-Pf3D7_14_v3;pvalue=0.00159;sequence=GTTGAC;
Pf3D7_14_v3	fimo	nucleotide_motif	556950	556955	26	+	.	Name=PF3D7_0604100-DsL_Pf3D7_14_v3+;Alias=;ID=PF3D7_0604100-DsL-12-Pf3D7_14_v3;pvalue=0.00252;sequence=GTGTAA;
Pf3D7_14_v3	fimo	nucleotide_motif	556576	556581	25.2	-	.	Name=PF3D7_0604100-DsL_Pf3D7_14_v3-;Alias=;ID=PF3D7_0604100-DsL-13-Pf3D7_14_v3;pvalue=0.00305;sequence=GTACGG;
Pf3D7_14_v3	fimo	nucleotide_motif	556578	556583	24.9	+	.	Name=PF3D7_0604100-DsL_Pf3D7_14_v3+;Alias=;ID=PF3D7_0604100-DsL-14-Pf3D7_14_v3;pvalue=0.00323;sequence=GTACAT;
Pf3D7_14_v3	fimo	nucleotide_motif	556817	556822	24.7	+	.	Name=PF3D7_0604100-DsL_Pf3D7_14_v3+;Alias=;ID=PF3D7_0604100-DsL-15-Pf3D7_14_v3;pvalue=0.00341;sequence=GTTCAT;
Pf3D7_14_v3	fimo	nucleotide_motif	556341	556346	24.2	-	.	Name=PF3D7_0604100-DsL_Pf3D7_14_v3-;Alias=;ID=PF3D7_0604100-DsL-16-Pf3D7_14_v3;pvalue=0.00376;sequence=ATACAC;
Pf3D7_14_v3	fimo	nucleotide_motif	556950	556955	24.2	-	.	Name=PF3D7_0604100-DsL_Pf3D7_14_v3-;Alias=;ID=PF3D7_0604100-DsL-17-Pf3D7_14_v3;pvalue=0.00376;sequence=TTACAC;
Pf3D7_14_v3	fimo	nucleotide_motif	555984	555989	24.2	+	.	Name=PF3D7_0604100-DsL_Pf3D7_14_v3+;Alias=;ID=PF3D7_0604100-DsL-18-Pf3D7_14_v3;pvalue=0.00382;sequence=GTCAAC;
Pf3D7_14_v3	fimo	nucleotide_motif	556341	556346	23.4	+	.	Name=PF3D7_0604100-DsL_Pf3D7_14_v3+;Alias=;ID=PF3D7_0604100-DsL-19-Pf3D7_14_v3;pvalue=0.00454;sequence=GTGTAT;
Pf3D7_14_v3	fimo	nucleotide_motif	556848	556853	40.2	+	.	Name=PF3D7_0604100-DsL_Pf3D7_14_v3+;Alias=;ID=PF3D7_0604100-DsL-1-Pf3D7_14_v3;pvalue=9.53e-05;sequence=GTGCAT;
Pf3D7_14_v3	fimo	nucleotide_motif	556848	556853	38.2	-	.	Name=PF3D7_0604100-DsL_Pf3D7_14_v3-;Alias=;ID=PF3D7_0604100-DsL-2-Pf3D7_14_v3;pvalue=0.000153;sequence=ATGCAC;
Pf3D7_14_v3	fimo	nucleotide_motif	556846	556851	34.7	+	.	Name=PF3D7_0604100-DsL_Pf3D7_14_v3+;Alias=;ID=PF3D7_0604100-DsL-3-Pf3D7_14_v3;pvalue=0.000339;sequence=GTGTGC;
Pf3D7_14_v3	fimo	nucleotide_motif	556693	556698	34.6	+	.	Name=PF3D7_0604100-DsL_Pf3D7_14_v3+;Alias=;ID=PF3D7_0604100-DsL-4-Pf3D7_14_v3;pvalue=0.000344;sequence=GGGCAT;
Pf3D7_14_v3	fimo	nucleotide_motif	556846	556851	34.1	-	.	Name=PF3D7_0604100-DsL_Pf3D7_14_v3-;Alias=;ID=PF3D7_0604100-DsL-5-Pf3D7_14_v3;pvalue=0.000388;sequence=GCACAC;
Pf3D7_14_v3	fimo	nucleotide_motif	556693	556698	33.4	-	.	Name=PF3D7_0604100-DsL_Pf3D7_14_v3-;Alias=;ID=PF3D7_0604100-DsL-6-Pf3D7_14_v3;pvalue=0.000455;sequence=ATGCCC;
Pf3D7_14_v3	fimo	nucleotide_motif	556969	556974	30.9	+	.	Name=PF3D7_0604100-DsL_Pf3D7_14_v3+;Alias=;ID=PF3D7_0604100-DsL-7-Pf3D7_14_v3;pvalue=0.000812;sequence=CTTCAC;
Pf3D7_14_v3	fimo	nucleotide_motif	556969	556974	30.6	-	.	Name=PF3D7_0604100-DsL_Pf3D7_14_v3-;Alias=;ID=PF3D7_0604100-DsL-8-Pf3D7_14_v3;pvalue=0.00087;sequence=GTGAAG;
Pf3D7_14_v3	fimo	nucleotide_motif	556947	556952	28	+	.	Name=PF3D7_0604100-DsL_Pf3D7_14_v3+;Alias=;ID=PF3D7_0604100-DsL-9-Pf3D7_14_v3;pvalue=0.00159;sequence=GTTGAC;
Pf3D7_14_v3	fimo	nucleotide_motif	557030	557035	24.9	+	.	Name=PF3D7_0604100-DsL_Pf3D7_14_v3+;Alias=;ID=PF3D7_0604100-DsL-10-Pf3D7_14_v3;pvalue=0.00323;sequence=GTACAT;
Pf3D7_14_v3	fimo	nucleotide_motif	557028	557033	24.9	-	.	Name=PF3D7_0604100-DsL_Pf3D7_14_v3-;Alias=;ID=PF3D7_0604100-DsL-11-Pf3D7_14_v3;pvalue=0.00323;sequence=GTACAT;
Pf3D7_14_v3	fimo	nucleotide_motif	556590	556595	24.2	+	.	Name=PF3D7_0604100-DsL_Pf3D7_14_v3+;Alias=;ID=PF3D7_0604100-DsL-12-Pf3D7_14_v3;pvalue=0.00376;sequence=ATACAC;
Pf3D7_14_v3	fimo	nucleotide_motif	556947	556952	24.2	-	.	Name=PF3D7_0604100-DsL_Pf3D7_14_v3-;Alias=;ID=PF3D7_0604100-DsL-13-Pf3D7_14_v3;pvalue=0.00382;sequence=GTCAAC;
Pf3D7_14_v3	fimo	nucleotide_motif	556590	556595	23.4	-	.	Name=PF3D7_0604100-DsL_Pf3D7_14_v3-;Alias=;ID=PF3D7_0604100-DsL-14-Pf3D7_14_v3;pvalue=0.00454;sequence=GTGTAT;
Pf3D7_14_v3	fimo	nucleotide_motif	567638	567643	30.1	+	.	Name=PF3D7_0604100-DsL_Pf3D7_14_v3+;Alias=;ID=PF3D7_0604100-DsL-1-Pf3D7_14_v3;pvalue=0.000972;sequence=GTCCAA;
Pf3D7_14_v3	fimo	nucleotide_motif	567638	567643	29.6	-	.	Name=PF3D7_0604100-DsL_Pf3D7_14_v3-;Alias=;ID=PF3D7_0604100-DsL-2-Pf3D7_14_v3;pvalue=0.00109;sequence=TTGGAC;
Pf3D7_14_v3	fimo	nucleotide_motif	569703	569708	34.8	+	.	Name=PF3D7_0604100-DsL_Pf3D7_14_v3+;Alias=;ID=PF3D7_0604100-DsL-1-Pf3D7_14_v3;pvalue=0.000327;sequence=GTTCGC;
Pf3D7_14_v3	fimo	nucleotide_motif	569703	569708	33.2	-	.	Name=PF3D7_0604100-DsL_Pf3D7_14_v3-;Alias=;ID=PF3D7_0604100-DsL-2-Pf3D7_14_v3;pvalue=0.000479;sequence=GCGAAC;
Pf3D7_14_v3	fimo	nucleotide_motif	569592	569597	30.1	-	.	Name=PF3D7_0604100-DsL_Pf3D7_14_v3-;Alias=;ID=PF3D7_0604100-DsL-3-Pf3D7_14_v3;pvalue=0.000972;sequence=GTCCAA;
Pf3D7_14_v3	fimo	nucleotide_motif	569212	569217	30	+	.	Name=PF3D7_0604100-DsL_Pf3D7_14_v3+;Alias=;ID=PF3D7_0604100-DsL-4-Pf3D7_14_v3;pvalue=0.001;sequence=GTGGAT;
Pf3D7_14_v3	fimo	nucleotide_motif	569592	569597	29.6	+	.	Name=PF3D7_0604100-DsL_Pf3D7_14_v3+;Alias=;ID=PF3D7_0604100-DsL-5-Pf3D7_14_v3;pvalue=0.00109;sequence=TTGGAC;
Pf3D7_14_v3	fimo	nucleotide_motif	569449	569454	28	+	.	Name=PF3D7_0604100-DsL_Pf3D7_14_v3+;Alias=;ID=PF3D7_0604100-DsL-6-Pf3D7_14_v3;pvalue=0.00159;sequence=GTTGAC;
Pf3D7_14_v3	fimo	nucleotide_motif	569648	569653	27.9	+	.	Name=PF3D7_0604100-DsL_Pf3D7_14_v3+;Alias=;ID=PF3D7_0604100-DsL-7-Pf3D7_14_v3;pvalue=0.00162;sequence=GTTCTC;
Pf3D7_14_v3	fimo	nucleotide_motif	569648	569653	25.8	-	.	Name=PF3D7_0604100-DsL_Pf3D7_14_v3-;Alias=;ID=PF3D7_0604100-DsL-8-Pf3D7_14_v3;pvalue=0.00262;sequence=GAGAAC;
Pf3D7_14_v3	fimo	nucleotide_motif	569212	569217	25.7	-	.	Name=PF3D7_0604100-DsL_Pf3D7_14_v3-;Alias=;ID=PF3D7_0604100-DsL-9-Pf3D7_14_v3;pvalue=0.00268;sequence=ATCCAC;
Pf3D7_14_v3	fimo	nucleotide_motif	569974	569979	25.2	+	.	Name=PF3D7_0604100-DsL_Pf3D7_14_v3+;Alias=;ID=PF3D7_0604100-DsL-10-Pf3D7_14_v3;pvalue=0.00304;sequence=ATGCAT;
Pf3D7_14_v3	fimo	nucleotide_motif	569974	569979	25.2	-	.	Name=PF3D7_0604100-DsL_Pf3D7_14_v3-;Alias=;ID=PF3D7_0604100-DsL-11-Pf3D7_14_v3;pvalue=0.00304;sequence=ATGCAT;
Pf3D7_14_v3	fimo	nucleotide_motif	569913	569918	24.2	-	.	Name=PF3D7_0604100-DsL_Pf3D7_14_v3-;Alias=;ID=PF3D7_0604100-DsL-12-Pf3D7_14_v3;pvalue=0.00376;sequence=ATACAC;
Pf3D7_14_v3	fimo	nucleotide_motif	569449	569454	24.2	-	.	Name=PF3D7_0604100-DsL_Pf3D7_14_v3-;Alias=;ID=PF3D7_0604100-DsL-13-Pf3D7_14_v3;pvalue=0.00382;sequence=GTCAAC;
Pf3D7_14_v3	fimo	nucleotide_motif	569373	569378	23.8	+	.	Name=PF3D7_0604100-DsL_Pf3D7_14_v3+;Alias=;ID=PF3D7_0604100-DsL-14-Pf3D7_14_v3;pvalue=0.00418;sequence=GGGGAA;
Pf3D7_14_v3	fimo	nucleotide_motif	569913	569918	23.4	+	.	Name=PF3D7_0604100-DsL_Pf3D7_14_v3+;Alias=;ID=PF3D7_0604100-DsL-15-Pf3D7_14_v3;pvalue=0.00454;sequence=GTGTAT;
Pf3D7_14_v3	fimo	nucleotide_motif	572859	572864	40.2	-	.	Name=PF3D7_0604100-DsL_Pf3D7_14_v3-;Alias=;ID=PF3D7_0604100-DsL-1-Pf3D7_14_v3;pvalue=9.53e-05;sequence=GTGCAT;
Pf3D7_14_v3	fimo	nucleotide_motif	572859	572864	38.2	+	.	Name=PF3D7_0604100-DsL_Pf3D7_14_v3+;Alias=;ID=PF3D7_0604100-DsL-2-Pf3D7_14_v3;pvalue=0.000153;sequence=ATGCAC;
Pf3D7_14_v3	fimo	nucleotide_motif	572984	572989	37.4	+	.	Name=PF3D7_0604100-DsL_Pf3D7_14_v3+;Alias=;ID=PF3D7_0604100-DsL-3-Pf3D7_14_v3;pvalue=0.000182;sequence=GTACAC;
Pf3D7_14_v3	fimo	nucleotide_motif	572984	572989	35.7	-	.	Name=PF3D7_0604100-DsL_Pf3D7_14_v3-;Alias=;ID=PF3D7_0604100-DsL-4-Pf3D7_14_v3;pvalue=0.000268;sequence=GTGTAC;
Pf3D7_14_v3	fimo	nucleotide_motif	573021	573026	34.8	+	.	Name=PF3D7_0604100-DsL_Pf3D7_14_v3+;Alias=;ID=PF3D7_0604100-DsL-5-Pf3D7_14_v3;pvalue=0.000327;sequence=GTTCGC;
Pf3D7_14_v3	fimo	nucleotide_motif	572861	572866	34.7	-	.	Name=PF3D7_0604100-DsL_Pf3D7_14_v3-;Alias=;ID=PF3D7_0604100-DsL-6-Pf3D7_14_v3;pvalue=0.000339;sequence=GTGTGC;
Pf3D7_14_v3	fimo	nucleotide_motif	572861	572866	34.1	+	.	Name=PF3D7_0604100-DsL_Pf3D7_14_v3+;Alias=;ID=PF3D7_0604100-DsL-7-Pf3D7_14_v3;pvalue=0.000388;sequence=GCACAC;
Pf3D7_14_v3	fimo	nucleotide_motif	573021	573026	33.2	-	.	Name=PF3D7_0604100-DsL_Pf3D7_14_v3-;Alias=;ID=PF3D7_0604100-DsL-8-Pf3D7_14_v3;pvalue=0.000479;sequence=GCGAAC;
Pf3D7_14_v3	fimo	nucleotide_motif	573573	573578	31.1	-	.	Name=PF3D7_0604100-DsL_Pf3D7_14_v3-;Alias=;ID=PF3D7_0604100-DsL-9-Pf3D7_14_v3;pvalue=0.000783;sequence=CTACAC;
Pf3D7_14_v3	fimo	nucleotide_motif	573573	573578	30.6	+	.	Name=PF3D7_0604100-DsL_Pf3D7_14_v3+;Alias=;ID=PF3D7_0604100-DsL-10-Pf3D7_14_v3;pvalue=0.00087;sequence=GTGTAG;
Pf3D7_14_v3	fimo	nucleotide_motif	572871	572876	29.2	+	.	Name=PF3D7_0604100-DsL_Pf3D7_14_v3+;Alias=;ID=PF3D7_0604100-DsL-11-Pf3D7_14_v3;pvalue=0.00121;sequence=GTACTC;
Pf3D7_14_v3	fimo	nucleotide_motif	573210	573215	28.1	+	.	Name=PF3D7_0604100-DsL_Pf3D7_14_v3+;Alias=;ID=PF3D7_0604100-DsL-12-Pf3D7_14_v3;pvalue=0.00156;sequence=ATGCAA;
Pf3D7_14_v3	fimo	nucleotide_motif	573527	573532	28.1	-	.	Name=PF3D7_0604100-DsL_Pf3D7_14_v3-;Alias=;ID=PF3D7_0604100-DsL-13-Pf3D7_14_v3;pvalue=0.00156;sequence=ATGCAA;
Pf3D7_14_v3	fimo	nucleotide_motif	572871	572876	25.8	-	.	Name=PF3D7_0604100-DsL_Pf3D7_14_v3-;Alias=;ID=PF3D7_0604100-DsL-14-Pf3D7_14_v3;pvalue=0.00262;sequence=GAGTAC;
Pf3D7_14_v3	fimo	nucleotide_motif	573210	573215	25.2	-	.	Name=PF3D7_0604100-DsL_Pf3D7_14_v3-;Alias=;ID=PF3D7_0604100-DsL-15-Pf3D7_14_v3;pvalue=0.00304;sequence=TTGCAT;
Pf3D7_14_v3	fimo	nucleotide_motif	573527	573532	25.2	+	.	Name=PF3D7_0604100-DsL_Pf3D7_14_v3+;Alias=;ID=PF3D7_0604100-DsL-16-Pf3D7_14_v3;pvalue=0.00304;sequence=TTGCAT;
Pf3D7_14_v3	fimo	nucleotide_motif	572869	572874	24.9	-	.	Name=PF3D7_0604100-DsL_Pf3D7_14_v3-;Alias=;ID=PF3D7_0604100-DsL-17-Pf3D7_14_v3;pvalue=0.00323;sequence=GTACAT;
Pf3D7_14_v3	fimo	nucleotide_motif	573004	573009	23.8	+	.	Name=PF3D7_0604100-DsL_Pf3D7_14_v3+;Alias=;ID=PF3D7_0604100-DsL-18-Pf3D7_14_v3;pvalue=0.00417;sequence=ATTCAC;
Pf3D7_14_v3	fimo	nucleotide_motif	572784	572789	23.8	-	.	Name=PF3D7_0604100-DsL_Pf3D7_14_v3-;Alias=;ID=PF3D7_0604100-DsL-19-Pf3D7_14_v3;pvalue=0.00418;sequence=GGGGAA;
Pf3D7_14_v3	fimo	nucleotide_motif	573004	573009	23.4	-	.	Name=PF3D7_0604100-DsL_Pf3D7_14_v3-;Alias=;ID=PF3D7_0604100-DsL-20-Pf3D7_14_v3;pvalue=0.00454;sequence=GTGAAT;
Pf3D7_14_v3	fimo	nucleotide_motif	590757	590762	32.7	+	.	Name=PF3D7_0604100-DsL_Pf3D7_14_v3+;Alias=;ID=PF3D7_0604100-DsL-1-Pf3D7_14_v3;pvalue=0.000538;sequence=GTGGAA;
Pf3D7_14_v3	fimo	nucleotide_motif	590005	590010	29.2	+	.	Name=PF3D7_0604100-DsL_Pf3D7_14_v3+;Alias=;ID=PF3D7_0604100-DsL-2-Pf3D7_14_v3;pvalue=0.00121;sequence=GTACTC;
Pf3D7_14_v3	fimo	nucleotide_motif	590190	590195	29.2	+	.	Name=PF3D7_0604100-DsL_Pf3D7_14_v3+;Alias=;ID=PF3D7_0604100-DsL-3-Pf3D7_14_v3;pvalue=0.00121;sequence=GTACTC;
Pf3D7_14_v3	fimo	nucleotide_motif	590445	590450	27	-	.	Name=PF3D7_0604100-DsL_Pf3D7_14_v3-;Alias=;ID=PF3D7_0604100-DsL-4-Pf3D7_14_v3;pvalue=0.002;sequence=GTTCAA;
Pf3D7_14_v3	fimo	nucleotide_motif	590196	590201	26.7	+	.	Name=PF3D7_0604100-DsL_Pf3D7_14_v3+;Alias=;ID=PF3D7_0604100-DsL-5-Pf3D7_14_v3;pvalue=0.00214;sequence=GTGATC;
Pf3D7_14_v3	fimo	nucleotide_motif	590196	590201	26.6	-	.	Name=PF3D7_0604100-DsL_Pf3D7_14_v3-;Alias=;ID=PF3D7_0604100-DsL-6-Pf3D7_14_v3;pvalue=0.00217;sequence=GATCAC;
Pf3D7_14_v3	fimo	nucleotide_motif	590005	590010	25.8	-	.	Name=PF3D7_0604100-DsL_Pf3D7_14_v3-;Alias=;ID=PF3D7_0604100-DsL-7-Pf3D7_14_v3;pvalue=0.00262;sequence=GAGTAC;
Pf3D7_14_v3	fimo	nucleotide_motif	590190	590195	25.8	-	.	Name=PF3D7_0604100-DsL_Pf3D7_14_v3-;Alias=;ID=PF3D7_0604100-DsL-8-Pf3D7_14_v3;pvalue=0.00262;sequence=GAGTAC;
Pf3D7_14_v3	fimo	nucleotide_motif	590757	590762	25.7	-	.	Name=PF3D7_0604100-DsL_Pf3D7_14_v3-;Alias=;ID=PF3D7_0604100-DsL-9-Pf3D7_14_v3;pvalue=0.00268;sequence=TTCCAC;
Pf3D7_14_v3	fimo	nucleotide_motif	589928	589933	25.2	+	.	Name=PF3D7_0604100-DsL_Pf3D7_14_v3+;Alias=;ID=PF3D7_0604100-DsL-10-Pf3D7_14_v3;pvalue=0.00304;sequence=ATGCAT;
Pf3D7_14_v3	fimo	nucleotide_motif	589928	589933	25.2	-	.	Name=PF3D7_0604100-DsL_Pf3D7_14_v3-;Alias=;ID=PF3D7_0604100-DsL-11-Pf3D7_14_v3;pvalue=0.00304;sequence=ATGCAT;
Pf3D7_14_v3	fimo	nucleotide_motif	590003	590008	25.2	-	.	Name=PF3D7_0604100-DsL_Pf3D7_14_v3-;Alias=;ID=PF3D7_0604100-DsL-12-Pf3D7_14_v3;pvalue=0.00305;sequence=GTACGG;
Pf3D7_14_v3	fimo	nucleotide_motif	590136	590141	25.1	+	.	Name=PF3D7_0604100-DsL_Pf3D7_14_v3+;Alias=;ID=PF3D7_0604100-DsL-13-Pf3D7_14_v3;pvalue=0.00306;sequence=GAGCGA;
Pf3D7_14_v3	fimo	nucleotide_motif	590188	590193	24.9	-	.	Name=PF3D7_0604100-DsL_Pf3D7_14_v3-;Alias=;ID=PF3D7_0604100-DsL-14-Pf3D7_14_v3;pvalue=0.00323;sequence=GTACAT;
Pf3D7_14_v3	fimo	nucleotide_motif	590705	590710	24.9	+	.	Name=PF3D7_0604100-DsL_Pf3D7_14_v3+;Alias=;ID=PF3D7_0604100-DsL-15-Pf3D7_14_v3;pvalue=0.00323;sequence=GTACAT;
Pf3D7_14_v3	fimo	nucleotide_motif	590066	590071	32.7	-	.	Name=PF3D7_0604100-DsL_Pf3D7_14_v3-;Alias=;ID=PF3D7_0604100-DsL-1-Pf3D7_14_v3;pvalue=0.000538;sequence=GTGGAA;
Pf3D7_14_v3	fimo	nucleotide_motif	589855	589860	30	-	.	Name=PF3D7_0604100-DsL_Pf3D7_14_v3-;Alias=;ID=PF3D7_0604100-DsL-2-Pf3D7_14_v3;pvalue=0.001;sequence=GTGGAT;
Pf3D7_14_v3	fimo	nucleotide_motif	590378	590383	27	+	.	Name=PF3D7_0604100-DsL_Pf3D7_14_v3+;Alias=;ID=PF3D7_0604100-DsL-3-Pf3D7_14_v3;pvalue=0.002;sequence=GTTCAA;
Pf3D7_14_v3	fimo	nucleotide_motif	589855	589860	25.7	+	.	Name=PF3D7_0604100-DsL_Pf3D7_14_v3+;Alias=;ID=PF3D7_0604100-DsL-4-Pf3D7_14_v3;pvalue=0.00268;sequence=ATCCAC;
Pf3D7_14_v3	fimo	nucleotide_motif	590066	590071	25.7	+	.	Name=PF3D7_0604100-DsL_Pf3D7_14_v3+;Alias=;ID=PF3D7_0604100-DsL-5-Pf3D7_14_v3;pvalue=0.00268;sequence=TTCCAC;
Pf3D7_14_v3	fimo	nucleotide_motif	590118	590123	24.9	-	.	Name=PF3D7_0604100-DsL_Pf3D7_14_v3-;Alias=;ID=PF3D7_0604100-DsL-6-Pf3D7_14_v3;pvalue=0.00323;sequence=GTACAT;
Pf3D7_14_v3	fimo	nucleotide_motif	598786	598791	36.8	-	.	Name=PF3D7_0604100-DsL_Pf3D7_14_v3-;Alias=;ID=PF3D7_0604100-DsL-1-Pf3D7_14_v3;pvalue=0.000211;sequence=GTTCAC;
Pf3D7_14_v3	fimo	nucleotide_motif	598786	598791	35.7	+	.	Name=PF3D7_0604100-DsL_Pf3D7_14_v3+;Alias=;ID=PF3D7_0604100-DsL-2-Pf3D7_14_v3;pvalue=0.000268;sequence=GTGAAC;
Pf3D7_14_v3	fimo	nucleotide_motif	598858	598863	35.4	+	.	Name=PF3D7_0604100-DsL_Pf3D7_14_v3+;Alias=;ID=PF3D7_0604100-DsL-3-Pf3D7_14_v3;pvalue=0.000287;sequence=GGGCAA;
Pf3D7_14_v3	fimo	nucleotide_motif	598587	598592	35	-	.	Name=PF3D7_0604100-DsL_Pf3D7_14_v3-;Alias=;ID=PF3D7_0604100-DsL-4-Pf3D7_14_v3;pvalue=0.000313;sequence=GTGCCA;
Pf3D7_14_v3	fimo	nucleotide_motif	598589	598594	34.7	-	.	Name=PF3D7_0604100-DsL_Pf3D7_14_v3-;Alias=;ID=PF3D7_0604100-DsL-5-Pf3D7_14_v3;pvalue=0.000339;sequence=GTGTGC;
Pf3D7_14_v3	fimo	nucleotide_motif	598587	598592	34.4	+	.	Name=PF3D7_0604100-DsL_Pf3D7_14_v3+;Alias=;ID=PF3D7_0604100-DsL-6-Pf3D7_14_v3;pvalue=0.000358;sequence=TGGCAC;
Pf3D7_14_v3	fimo	nucleotide_motif	598589	598594	34.1	+	.	Name=PF3D7_0604100-DsL_Pf3D7_14_v3+;Alias=;ID=PF3D7_0604100-DsL-7-Pf3D7_14_v3;pvalue=0.000388;sequence=GCACAC;
Pf3D7_14_v3	fimo	nucleotide_motif	598858	598863	33.4	-	.	Name=PF3D7_0604100-DsL_Pf3D7_14_v3-;Alias=;ID=PF3D7_0604100-DsL-8-Pf3D7_14_v3;pvalue=0.000455;sequence=TTGCCC;
Pf3D7_14_v3	fimo	nucleotide_motif	598653	598658	29.6	+	.	Name=PF3D7_0604100-DsL_Pf3D7_14_v3+;Alias=;ID=PF3D7_0604100-DsL-9-Pf3D7_14_v3;pvalue=0.00109;sequence=ATGGAC;
Pf3D7_14_v3	fimo	nucleotide_motif	598921	598926	28.1	+	.	Name=PF3D7_0604100-DsL_Pf3D7_14_v3+;Alias=;ID=PF3D7_0604100-DsL-10-Pf3D7_14_v3;pvalue=0.00156;sequence=TTGCAA;
Pf3D7_14_v3	fimo	nucleotide_motif	598921	598926	28.1	-	.	Name=PF3D7_0604100-DsL_Pf3D7_14_v3-;Alias=;ID=PF3D7_0604100-DsL-11-Pf3D7_14_v3;pvalue=0.00156;sequence=TTGCAA;
Pf3D7_14_v3	fimo	nucleotide_motif	598600	598605	27.5	+	.	Name=PF3D7_0604100-DsL_Pf3D7_14_v3+;Alias=;ID=PF3D7_0604100-DsL-12-Pf3D7_14_v3;pvalue=0.00179;sequence=GTACAA;
Pf3D7_14_v3	fimo	nucleotide_motif	599089	599094	27.5	+	.	Name=PF3D7_0604100-DsL_Pf3D7_14_v3+;Alias=;ID=PF3D7_0604100-DsL-13-Pf3D7_14_v3;pvalue=0.00179;sequence=GTACAA;
Pf3D7_14_v3	fimo	nucleotide_motif	598662	598667	26	+	.	Name=PF3D7_0604100-DsL_Pf3D7_14_v3+;Alias=;ID=PF3D7_0604100-DsL-14-Pf3D7_14_v3;pvalue=0.00252;sequence=GTGAAA;
Pf3D7_14_v3	fimo	nucleotide_motif	598653	598658	25.9	-	.	Name=PF3D7_0604100-DsL_Pf3D7_14_v3-;Alias=;ID=PF3D7_0604100-DsL-15-Pf3D7_14_v3;pvalue=0.00255;sequence=GTCCAT;
Pf3D7_14_v3	fimo	nucleotide_motif	599087	599092	24.9	-	.	Name=PF3D7_0604100-DsL_Pf3D7_14_v3-;Alias=;ID=PF3D7_0604100-DsL-16-Pf3D7_14_v3;pvalue=0.00323;sequence=GTACAT;
Pf3D7_14_v3	fimo	nucleotide_motif	598662	598667	23.8	-	.	Name=PF3D7_0604100-DsL_Pf3D7_14_v3-;Alias=;ID=PF3D7_0604100-DsL-17-Pf3D7_14_v3;pvalue=0.00417;sequence=TTTCAC;
Pf3D7_14_v3	fimo	nucleotide_motif	601532	601537	34.3	+	.	Name=PF3D7_0604100-DsL_Pf3D7_14_v3+;Alias=;ID=PF3D7_0604100-DsL-1-Pf3D7_14_v3;pvalue=0.000368;sequence=GTGCTG;
Pf3D7_14_v3	fimo	nucleotide_motif	601532	601537	33.1	-	.	Name=PF3D7_0604100-DsL_Pf3D7_14_v3-;Alias=;ID=PF3D7_0604100-DsL-2-Pf3D7_14_v3;pvalue=0.000489;sequence=CAGCAC;
Pf3D7_14_v3	fimo	nucleotide_motif	601526	601531	30.1	+	.	Name=PF3D7_0604100-DsL_Pf3D7_14_v3+;Alias=;ID=PF3D7_0604100-DsL-3-Pf3D7_14_v3;pvalue=0.000972;sequence=GTCCAA;
Pf3D7_14_v3	fimo	nucleotide_motif	601526	601531	29.6	-	.	Name=PF3D7_0604100-DsL_Pf3D7_14_v3-;Alias=;ID=PF3D7_0604100-DsL-4-Pf3D7_14_v3;pvalue=0.00109;sequence=TTGGAC;
Pf3D7_14_v3	fimo	nucleotide_motif	601405	601410	28.1	+	.	Name=PF3D7_0604100-DsL_Pf3D7_14_v3+;Alias=;ID=PF3D7_0604100-DsL-5-Pf3D7_14_v3;pvalue=0.00156;sequence=ATGCAA;
Pf3D7_14_v3	fimo	nucleotide_motif	601424	601429	28.1	-	.	Name=PF3D7_0604100-DsL_Pf3D7_14_v3-;Alias=;ID=PF3D7_0604100-DsL-6-Pf3D7_14_v3;pvalue=0.00156;sequence=ATGCAA;
Pf3D7_14_v3	fimo	nucleotide_motif	601898	601903	27	+	.	Name=PF3D7_0604100-DsL_Pf3D7_14_v3+;Alias=;ID=PF3D7_0604100-DsL-7-Pf3D7_14_v3;pvalue=0.002;sequence=GTTCAA;
Pf3D7_14_v3	fimo	nucleotide_motif	601405	601410	25.2	-	.	Name=PF3D7_0604100-DsL_Pf3D7_14_v3-;Alias=;ID=PF3D7_0604100-DsL-8-Pf3D7_14_v3;pvalue=0.00304;sequence=TTGCAT;
Pf3D7_14_v3	fimo	nucleotide_motif	601424	601429	25.2	+	.	Name=PF3D7_0604100-DsL_Pf3D7_14_v3+;Alias=;ID=PF3D7_0604100-DsL-9-Pf3D7_14_v3;pvalue=0.00304;sequence=TTGCAT;
Pf3D7_14_v3	fimo	nucleotide_motif	601774	601779	24.7	+	.	Name=PF3D7_0604100-DsL_Pf3D7_14_v3+;Alias=;ID=PF3D7_0604100-DsL-10-Pf3D7_14_v3;pvalue=0.00341;sequence=GTTCAT;
Pf3D7_14_v3	fimo	nucleotide_motif	601592	601597	24.2	+	.	Name=PF3D7_0604100-DsL_Pf3D7_14_v3+;Alias=;ID=PF3D7_0604100-DsL-11-Pf3D7_14_v3;pvalue=0.00376;sequence=ATACAC;
Pf3D7_14_v3	fimo	nucleotide_motif	601599	601604	24.2	-	.	Name=PF3D7_0604100-DsL_Pf3D7_14_v3-;Alias=;ID=PF3D7_0604100-DsL-12-Pf3D7_14_v3;pvalue=0.00376;sequence=ATACAC;
Pf3D7_14_v3	fimo	nucleotide_motif	601592	601597	23.4	-	.	Name=PF3D7_0604100-DsL_Pf3D7_14_v3-;Alias=;ID=PF3D7_0604100-DsL-13-Pf3D7_14_v3;pvalue=0.00454;sequence=GTGTAT;
Pf3D7_14_v3	fimo	nucleotide_motif	601599	601604	23.4	+	.	Name=PF3D7_0604100-DsL_Pf3D7_14_v3+;Alias=;ID=PF3D7_0604100-DsL-14-Pf3D7_14_v3;pvalue=0.00454;sequence=GTGTAT;
Pf3D7_14_v3	fimo	nucleotide_motif	607962	607967	34.8	+	.	Name=PF3D7_0604100-DsL_Pf3D7_14_v3+;Alias=;ID=PF3D7_0604100-DsL-1-Pf3D7_14_v3;pvalue=0.000327;sequence=GTTCGC;
Pf3D7_14_v3	fimo	nucleotide_motif	607962	607967	33.2	-	.	Name=PF3D7_0604100-DsL_Pf3D7_14_v3-;Alias=;ID=PF3D7_0604100-DsL-2-Pf3D7_14_v3;pvalue=0.000479;sequence=GCGAAC;
Pf3D7_14_v3	fimo	nucleotide_motif	607518	607523	31.1	-	.	Name=PF3D7_0604100-DsL_Pf3D7_14_v3-;Alias=;ID=PF3D7_0604100-DsL-3-Pf3D7_14_v3;pvalue=0.000783;sequence=CTACAC;
Pf3D7_14_v3	fimo	nucleotide_motif	607518	607523	30.6	+	.	Name=PF3D7_0604100-DsL_Pf3D7_14_v3+;Alias=;ID=PF3D7_0604100-DsL-4-Pf3D7_14_v3;pvalue=0.00087;sequence=GTGTAG;
Pf3D7_14_v3	fimo	nucleotide_motif	607780	607785	26.7	+	.	Name=PF3D7_0604100-DsL_Pf3D7_14_v3+;Alias=;ID=PF3D7_0604100-DsL-5-Pf3D7_14_v3;pvalue=0.00214;sequence=GAACAC;
Pf3D7_14_v3	fimo	nucleotide_motif	608175	608180	26.7	+	.	Name=PF3D7_0604100-DsL_Pf3D7_14_v3+;Alias=;ID=PF3D7_0604100-DsL-6-Pf3D7_14_v3;pvalue=0.00214;sequence=GAACAC;
Pf3D7_14_v3	fimo	nucleotide_motif	607780	607785	26.7	-	.	Name=PF3D7_0604100-DsL_Pf3D7_14_v3-;Alias=;ID=PF3D7_0604100-DsL-7-Pf3D7_14_v3;pvalue=0.00214;sequence=GTGTTC;
Pf3D7_14_v3	fimo	nucleotide_motif	608175	608180	26.7	-	.	Name=PF3D7_0604100-DsL_Pf3D7_14_v3-;Alias=;ID=PF3D7_0604100-DsL-8-Pf3D7_14_v3;pvalue=0.00214;sequence=GTGTTC;
Pf3D7_14_v3	fimo	nucleotide_motif	607651	607656	26	-	.	Name=PF3D7_0604100-DsL_Pf3D7_14_v3-;Alias=;ID=PF3D7_0604100-DsL-9-Pf3D7_14_v3;pvalue=0.00252;sequence=GTGAAA;
Pf3D7_14_v3	fimo	nucleotide_motif	608173	608178	24.7	-	.	Name=PF3D7_0604100-DsL_Pf3D7_14_v3-;Alias=;ID=PF3D7_0604100-DsL-10-Pf3D7_14_v3;pvalue=0.00341;sequence=GTTCAT;
Pf3D7_14_v3	fimo	nucleotide_motif	607888	607893	24.2	-	.	Name=PF3D7_0604100-DsL_Pf3D7_14_v3-;Alias=;ID=PF3D7_0604100-DsL-11-Pf3D7_14_v3;pvalue=0.00376;sequence=ATACAC;
Pf3D7_14_v3	fimo	nucleotide_motif	608302	608307	24.2	+	.	Name=PF3D7_0604100-DsL_Pf3D7_14_v3+;Alias=;ID=PF3D7_0604100-DsL-12-Pf3D7_14_v3;pvalue=0.00376;sequence=ATACAC;
Pf3D7_14_v3	fimo	nucleotide_motif	607651	607656	23.8	+	.	Name=PF3D7_0604100-DsL_Pf3D7_14_v3+;Alias=;ID=PF3D7_0604100-DsL-13-Pf3D7_14_v3;pvalue=0.00417;sequence=TTTCAC;
Pf3D7_14_v3	fimo	nucleotide_motif	607462	607467	23.8	-	.	Name=PF3D7_0604100-DsL_Pf3D7_14_v3-;Alias=;ID=PF3D7_0604100-DsL-14-Pf3D7_14_v3;pvalue=0.00418;sequence=GGGGAA;
Pf3D7_14_v3	fimo	nucleotide_motif	607888	607893	23.4	+	.	Name=PF3D7_0604100-DsL_Pf3D7_14_v3+;Alias=;ID=PF3D7_0604100-DsL-15-Pf3D7_14_v3;pvalue=0.00454;sequence=GTGTAT;
Pf3D7_14_v3	fimo	nucleotide_motif	608302	608307	23.4	-	.	Name=PF3D7_0604100-DsL_Pf3D7_14_v3-;Alias=;ID=PF3D7_0604100-DsL-16-Pf3D7_14_v3;pvalue=0.00454;sequence=GTGTAT;
Pf3D7_14_v3	fimo	nucleotide_motif	607841	607846	34.8	-	.	Name=PF3D7_0604100-DsL_Pf3D7_14_v3-;Alias=;ID=PF3D7_0604100-DsL-1-Pf3D7_14_v3;pvalue=0.000327;sequence=GTTCGC;
Pf3D7_14_v3	fimo	nucleotide_motif	607841	607846	33.2	+	.	Name=PF3D7_0604100-DsL_Pf3D7_14_v3+;Alias=;ID=PF3D7_0604100-DsL-2-Pf3D7_14_v3;pvalue=0.000479;sequence=GCGAAC;
Pf3D7_14_v3	fimo	nucleotide_motif	608285	608290	31.1	+	.	Name=PF3D7_0604100-DsL_Pf3D7_14_v3+;Alias=;ID=PF3D7_0604100-DsL-3-Pf3D7_14_v3;pvalue=0.000783;sequence=CTACAC;
Pf3D7_14_v3	fimo	nucleotide_motif	608285	608290	30.6	-	.	Name=PF3D7_0604100-DsL_Pf3D7_14_v3-;Alias=;ID=PF3D7_0604100-DsL-4-Pf3D7_14_v3;pvalue=0.00087;sequence=GTGTAG;
Pf3D7_14_v3	fimo	nucleotide_motif	607628	607633	26.7	+	.	Name=PF3D7_0604100-DsL_Pf3D7_14_v3+;Alias=;ID=PF3D7_0604100-DsL-5-Pf3D7_14_v3;pvalue=0.00214;sequence=GTGTTC;
Pf3D7_14_v3	fimo	nucleotide_motif	608023	608028	26.7	+	.	Name=PF3D7_0604100-DsL_Pf3D7_14_v3+;Alias=;ID=PF3D7_0604100-DsL-6-Pf3D7_14_v3;pvalue=0.00214;sequence=GTGTTC;
Pf3D7_14_v3	fimo	nucleotide_motif	607628	607633	26.7	-	.	Name=PF3D7_0604100-DsL_Pf3D7_14_v3-;Alias=;ID=PF3D7_0604100-DsL-7-Pf3D7_14_v3;pvalue=0.00214;sequence=GAACAC;
Pf3D7_14_v3	fimo	nucleotide_motif	608023	608028	26.7	-	.	Name=PF3D7_0604100-DsL_Pf3D7_14_v3-;Alias=;ID=PF3D7_0604100-DsL-8-Pf3D7_14_v3;pvalue=0.00214;sequence=GAACAC;
Pf3D7_14_v3	fimo	nucleotide_motif	608152	608157	26	+	.	Name=PF3D7_0604100-DsL_Pf3D7_14_v3+;Alias=;ID=PF3D7_0604100-DsL-9-Pf3D7_14_v3;pvalue=0.00252;sequence=GTGAAA;
Pf3D7_14_v3	fimo	nucleotide_motif	608489	608494	26	-	.	Name=PF3D7_0604100-DsL_Pf3D7_14_v3-;Alias=;ID=PF3D7_0604100-DsL-10-Pf3D7_14_v3;pvalue=0.00252;sequence=GTGTAA;
Pf3D7_14_v3	fimo	nucleotide_motif	607630	607635	24.7	+	.	Name=PF3D7_0604100-DsL_Pf3D7_14_v3+;Alias=;ID=PF3D7_0604100-DsL-11-Pf3D7_14_v3;pvalue=0.00341;sequence=GTTCAT;
Pf3D7_14_v3	fimo	nucleotide_motif	607915	607920	24.2	+	.	Name=PF3D7_0604100-DsL_Pf3D7_14_v3+;Alias=;ID=PF3D7_0604100-DsL-12-Pf3D7_14_v3;pvalue=0.00376;sequence=ATACAC;
Pf3D7_14_v3	fimo	nucleotide_motif	608489	608494	24.2	+	.	Name=PF3D7_0604100-DsL_Pf3D7_14_v3+;Alias=;ID=PF3D7_0604100-DsL-13-Pf3D7_14_v3;pvalue=0.00376;sequence=TTACAC;
Pf3D7_14_v3	fimo	nucleotide_motif	608152	608157	23.8	-	.	Name=PF3D7_0604100-DsL_Pf3D7_14_v3-;Alias=;ID=PF3D7_0604100-DsL-14-Pf3D7_14_v3;pvalue=0.00417;sequence=TTTCAC;
Pf3D7_14_v3	fimo	nucleotide_motif	608341	608346	23.8	+	.	Name=PF3D7_0604100-DsL_Pf3D7_14_v3+;Alias=;ID=PF3D7_0604100-DsL-15-Pf3D7_14_v3;pvalue=0.00418;sequence=GGGGAA;
Pf3D7_14_v3	fimo	nucleotide_motif	607915	607920	23.4	-	.	Name=PF3D7_0604100-DsL_Pf3D7_14_v3-;Alias=;ID=PF3D7_0604100-DsL-16-Pf3D7_14_v3;pvalue=0.00454;sequence=GTGTAT;
Pf3D7_14_v3	fimo	nucleotide_motif	610626	610631	30	+	.	Name=PF3D7_0604100-DsL_Pf3D7_14_v3+;Alias=;ID=PF3D7_0604100-DsL-1-Pf3D7_14_v3;pvalue=0.001;sequence=GTGGAT;
Pf3D7_14_v3	fimo	nucleotide_motif	611434	611439	29.9	+	.	Name=PF3D7_0604100-DsL_Pf3D7_14_v3+;Alias=;ID=PF3D7_0604100-DsL-2-Pf3D7_14_v3;pvalue=0.00103;sequence=GTGCTT;
Pf3D7_14_v3	fimo	nucleotide_motif	610863	610868	29.6	+	.	Name=PF3D7_0604100-DsL_Pf3D7_14_v3+;Alias=;ID=PF3D7_0604100-DsL-3-Pf3D7_14_v3;pvalue=0.00109;sequence=ATGGAC;
Pf3D7_14_v3	fimo	nucleotide_motif	610561	610566	29.2	+	.	Name=PF3D7_0604100-DsL_Pf3D7_14_v3+;Alias=;ID=PF3D7_0604100-DsL-4-Pf3D7_14_v3;pvalue=0.00121;sequence=GTACTC;
Pf3D7_14_v3	fimo	nucleotide_motif	611249	611254	28.1	+	.	Name=PF3D7_0604100-DsL_Pf3D7_14_v3+;Alias=;ID=PF3D7_0604100-DsL-5-Pf3D7_14_v3;pvalue=0.00156;sequence=ATGCAA;
Pf3D7_14_v3	fimo	nucleotide_motif	611365	611370	27.5	+	.	Name=PF3D7_0604100-DsL_Pf3D7_14_v3+;Alias=;ID=PF3D7_0604100-DsL-6-Pf3D7_14_v3;pvalue=0.00179;sequence=GTACAA;
Pf3D7_14_v3	fimo	nucleotide_motif	610728	610733	27.5	-	.	Name=PF3D7_0604100-DsL_Pf3D7_14_v3-;Alias=;ID=PF3D7_0604100-DsL-7-Pf3D7_14_v3;pvalue=0.00179;sequence=GTACAA;
Pf3D7_14_v3	fimo	nucleotide_motif	611434	611439	26.9	-	.	Name=PF3D7_0604100-DsL_Pf3D7_14_v3-;Alias=;ID=PF3D7_0604100-DsL-8-Pf3D7_14_v3;pvalue=0.00205;sequence=AAGCAC;
Pf3D7_14_v3	fimo	nucleotide_motif	610863	610868	25.9	-	.	Name=PF3D7_0604100-DsL_Pf3D7_14_v3-;Alias=;ID=PF3D7_0604100-DsL-9-Pf3D7_14_v3;pvalue=0.00255;sequence=GTCCAT;
Pf3D7_14_v3	fimo	nucleotide_motif	610561	610566	25.8	-	.	Name=PF3D7_0604100-DsL_Pf3D7_14_v3-;Alias=;ID=PF3D7_0604100-DsL-10-Pf3D7_14_v3;pvalue=0.00262;sequence=GAGTAC;
Pf3D7_14_v3	fimo	nucleotide_motif	610610	610615	25.8	+	.	Name=PF3D7_0604100-DsL_Pf3D7_14_v3+;Alias=;ID=PF3D7_0604100-DsL-11-Pf3D7_14_v3;pvalue=0.00262;sequence=CGGCAA;
Pf3D7_14_v3	fimo	nucleotide_motif	610626	610631	25.7	-	.	Name=PF3D7_0604100-DsL_Pf3D7_14_v3-;Alias=;ID=PF3D7_0604100-DsL-12-Pf3D7_14_v3;pvalue=0.00268;sequence=ATCCAC;
Pf3D7_14_v3	fimo	nucleotide_motif	611249	611254	25.2	-	.	Name=PF3D7_0604100-DsL_Pf3D7_14_v3-;Alias=;ID=PF3D7_0604100-DsL-13-Pf3D7_14_v3;pvalue=0.00304;sequence=TTGCAT;
Pf3D7_14_v3	fimo	nucleotide_motif	610559	610564	24.9	-	.	Name=PF3D7_0604100-DsL_Pf3D7_14_v3-;Alias=;ID=PF3D7_0604100-DsL-14-Pf3D7_14_v3;pvalue=0.00323;sequence=GTACAT;
Pf3D7_14_v3	fimo	nucleotide_motif	610994	610999	24.9	-	.	Name=PF3D7_0604100-DsL_Pf3D7_14_v3-;Alias=;ID=PF3D7_0604100-DsL-15-Pf3D7_14_v3;pvalue=0.00323;sequence=GTACAT;
Pf3D7_14_v3	fimo	nucleotide_motif	610888	610893	24.9	-	.	Name=PF3D7_0604100-DsL_Pf3D7_14_v3-;Alias=;ID=PF3D7_0604100-DsL-16-Pf3D7_14_v3;pvalue=0.00323;sequence=GTTCGG;
Pf3D7_14_v3	fimo	nucleotide_motif	610722	610727	24.2	+	.	Name=PF3D7_0604100-DsL_Pf3D7_14_v3+;Alias=;ID=PF3D7_0604100-DsL-17-Pf3D7_14_v3;pvalue=0.00376;sequence=ATACAC;
Pf3D7_14_v3	fimo	nucleotide_motif	610518	610523	24.2	-	.	Name=PF3D7_0604100-DsL_Pf3D7_14_v3-;Alias=;ID=PF3D7_0604100-DsL-18-Pf3D7_14_v3;pvalue=0.00376;sequence=GGGGTC;
Pf3D7_14_v3	fimo	nucleotide_motif	610722	610727	23.4	-	.	Name=PF3D7_0604100-DsL_Pf3D7_14_v3-;Alias=;ID=PF3D7_0604100-DsL-19-Pf3D7_14_v3;pvalue=0.00454;sequence=GTGTAT;
Pf3D7_14_v3	fimo	nucleotide_motif	613176	613181	51.9	+	.	Name=PF3D7_0604100-DsL_Pf3D7_14_v3+;Alias=;ID=PF3D7_0604100-DsL-1-Pf3D7_14_v3;pvalue=6.37e-06;sequence=GGGCAC;
Pf3D7_14_v3	fimo	nucleotide_motif	613176	613181	51	-	.	Name=PF3D7_0604100-DsL_Pf3D7_14_v3-;Alias=;ID=PF3D7_0604100-DsL-2-Pf3D7_14_v3;pvalue=7.96e-06;sequence=GTGCCC;
Pf3D7_14_v3	fimo	nucleotide_motif	613675	613680	37.4	-	.	Name=PF3D7_0604100-DsL_Pf3D7_14_v3-;Alias=;ID=PF3D7_0604100-DsL-3-Pf3D7_14_v3;pvalue=0.000182;sequence=GTACAC;
Pf3D7_14_v3	fimo	nucleotide_motif	613675	613680	35.7	+	.	Name=PF3D7_0604100-DsL_Pf3D7_14_v3+;Alias=;ID=PF3D7_0604100-DsL-4-Pf3D7_14_v3;pvalue=0.000268;sequence=GTGTAC;
Pf3D7_14_v3	fimo	nucleotide_motif	612787	612792	35	-	.	Name=PF3D7_0604100-DsL_Pf3D7_14_v3-;Alias=;ID=PF3D7_0604100-DsL-5-Pf3D7_14_v3;pvalue=0.000313;sequence=GTGCCA;
Pf3D7_14_v3	fimo	nucleotide_motif	613436	613441	35	-	.	Name=PF3D7_0604100-DsL_Pf3D7_14_v3-;Alias=;ID=PF3D7_0604100-DsL-6-Pf3D7_14_v3;pvalue=0.000313;sequence=GTGCCA;
Pf3D7_14_v3	fimo	nucleotide_motif	613438	613443	34.7	-	.	Name=PF3D7_0604100-DsL_Pf3D7_14_v3-;Alias=;ID=PF3D7_0604100-DsL-7-Pf3D7_14_v3;pvalue=0.000339;sequence=GTGTGC;
Pf3D7_14_v3	fimo	nucleotide_motif	612787	612792	34.4	+	.	Name=PF3D7_0604100-DsL_Pf3D7_14_v3+;Alias=;ID=PF3D7_0604100-DsL-8-Pf3D7_14_v3;pvalue=0.000358;sequence=TGGCAC;
Pf3D7_14_v3	fimo	nucleotide_motif	613436	613441	34.4	+	.	Name=PF3D7_0604100-DsL_Pf3D7_14_v3+;Alias=;ID=PF3D7_0604100-DsL-9-Pf3D7_14_v3;pvalue=0.000358;sequence=TGGCAC;
Pf3D7_14_v3	fimo	nucleotide_motif	613438	613443	34.1	+	.	Name=PF3D7_0604100-DsL_Pf3D7_14_v3+;Alias=;ID=PF3D7_0604100-DsL-10-Pf3D7_14_v3;pvalue=0.000388;sequence=GCACAC;
Pf3D7_14_v3	fimo	nucleotide_motif	613174	613179	33.1	+	.	Name=PF3D7_0604100-DsL_Pf3D7_14_v3+;Alias=;ID=PF3D7_0604100-DsL-11-Pf3D7_14_v3;pvalue=0.000489;sequence=GCGGGC;
Pf3D7_14_v3	fimo	nucleotide_motif	613677	613682	31.7	+	.	Name=PF3D7_0604100-DsL_Pf3D7_14_v3+;Alias=;ID=PF3D7_0604100-DsL-12-Pf3D7_14_v3;pvalue=0.000669;sequence=GTACAG;
Pf3D7_14_v3	fimo	nucleotide_motif	613174	613179	31.1	-	.	Name=PF3D7_0604100-DsL_Pf3D7_14_v3-;Alias=;ID=PF3D7_0604100-DsL-13-Pf3D7_14_v3;pvalue=0.000783;sequence=GCCCGC;
Pf3D7_14_v3	fimo	nucleotide_motif	613153	613158	30.9	+	.	Name=PF3D7_0604100-DsL_Pf3D7_14_v3+;Alias=;ID=PF3D7_0604100-DsL-14-Pf3D7_14_v3;pvalue=0.000812;sequence=CTTCAC;
Pf3D7_14_v3	fimo	nucleotide_motif	613153	613158	30.6	-	.	Name=PF3D7_0604100-DsL_Pf3D7_14_v3-;Alias=;ID=PF3D7_0604100-DsL-15-Pf3D7_14_v3;pvalue=0.00087;sequence=GTGAAG;
Pf3D7_14_v3	fimo	nucleotide_motif	613677	613682	30.1	-	.	Name=PF3D7_0604100-DsL_Pf3D7_14_v3-;Alias=;ID=PF3D7_0604100-DsL-16-Pf3D7_14_v3;pvalue=0.000972;sequence=CTGTAC;
Pf3D7_14_v3	fimo	nucleotide_motif	613451	613456	30	-	.	Name=PF3D7_0604100-DsL_Pf3D7_14_v3-;Alias=;ID=PF3D7_0604100-DsL-17-Pf3D7_14_v3;pvalue=0.001;sequence=GTGGAT;
Pf3D7_14_v3	fimo	nucleotide_motif	613686	613691	28.1	+	.	Name=PF3D7_0604100-DsL_Pf3D7_14_v3+;Alias=;ID=PF3D7_0604100-DsL-18-Pf3D7_14_v3;pvalue=0.00156;sequence=ATGCAA;
Pf3D7_14_v3	fimo	nucleotide_motif	613451	613456	25.7	+	.	Name=PF3D7_0604100-DsL_Pf3D7_14_v3+;Alias=;ID=PF3D7_0604100-DsL-19-Pf3D7_14_v3;pvalue=0.00268;sequence=ATCCAC;
Pf3D7_14_v3	fimo	nucleotide_motif	613172	613177	25.7	+	.	Name=PF3D7_0604100-DsL_Pf3D7_14_v3+;Alias=;ID=PF3D7_0604100-DsL-20-Pf3D7_14_v3;pvalue=0.0027;sequence=ATGCGG;
Pf3D7_14_v3	fimo	nucleotide_motif	612845	612850	25.2	+	.	Name=PF3D7_0604100-DsL_Pf3D7_14_v3+;Alias=;ID=PF3D7_0604100-DsL-21-Pf3D7_14_v3;pvalue=0.00304;sequence=ATGCAT;
Pf3D7_14_v3	fimo	nucleotide_motif	612845	612850	25.2	-	.	Name=PF3D7_0604100-DsL_Pf3D7_14_v3-;Alias=;ID=PF3D7_0604100-DsL-22-Pf3D7_14_v3;pvalue=0.00304;sequence=ATGCAT;
Pf3D7_14_v3	fimo	nucleotide_motif	613686	613691	25.2	-	.	Name=PF3D7_0604100-DsL_Pf3D7_14_v3-;Alias=;ID=PF3D7_0604100-DsL-23-Pf3D7_14_v3;pvalue=0.00304;sequence=TTGCAT;
Pf3D7_14_v3	fimo	nucleotide_motif	612984	612989	24.9	-	.	Name=PF3D7_0604100-DsL_Pf3D7_14_v3-;Alias=;ID=PF3D7_0604100-DsL-24-Pf3D7_14_v3;pvalue=0.00323;sequence=GTACAT;
Pf3D7_14_v3	fimo	nucleotide_motif	613536	613541	24.2	+	.	Name=PF3D7_0604100-DsL_Pf3D7_14_v3+;Alias=;ID=PF3D7_0604100-DsL-25-Pf3D7_14_v3;pvalue=0.00376;sequence=ATACAC;
Pf3D7_14_v3	fimo	nucleotide_motif	613189	613194	23.8	+	.	Name=PF3D7_0604100-DsL_Pf3D7_14_v3+;Alias=;ID=PF3D7_0604100-DsL-26-Pf3D7_14_v3;pvalue=0.00417;sequence=ATTCAC;
Pf3D7_14_v3	fimo	nucleotide_motif	613189	613194	23.4	-	.	Name=PF3D7_0604100-DsL_Pf3D7_14_v3-;Alias=;ID=PF3D7_0604100-DsL-27-Pf3D7_14_v3;pvalue=0.00454;sequence=GTGAAT;
Pf3D7_14_v3	fimo	nucleotide_motif	613536	613541	23.4	-	.	Name=PF3D7_0604100-DsL_Pf3D7_14_v3-;Alias=;ID=PF3D7_0604100-DsL-28-Pf3D7_14_v3;pvalue=0.00454;sequence=GTGTAT;
Pf3D7_14_v3	fimo	nucleotide_motif	617661	617666	42.5	-	.	Name=PF3D7_0604100-DsL_Pf3D7_14_v3-;Alias=;ID=PF3D7_0604100-DsL-1-Pf3D7_14_v3;pvalue=5.6e-05;sequence=GTGCAA;
Pf3D7_14_v3	fimo	nucleotide_motif	617661	617666	38.2	+	.	Name=PF3D7_0604100-DsL_Pf3D7_14_v3+;Alias=;ID=PF3D7_0604100-DsL-2-Pf3D7_14_v3;pvalue=0.000153;sequence=TTGCAC;
Pf3D7_14_v3	fimo	nucleotide_motif	617455	617460	33.3	+	.	Name=PF3D7_0604100-DsL_Pf3D7_14_v3+;Alias=;ID=PF3D7_0604100-DsL-3-Pf3D7_14_v3;pvalue=0.000465;sequence=GGGTAC;
Pf3D7_14_v3	fimo	nucleotide_motif	617455	617460	33.3	-	.	Name=PF3D7_0604100-DsL_Pf3D7_14_v3-;Alias=;ID=PF3D7_0604100-DsL-4-Pf3D7_14_v3;pvalue=0.000469;sequence=GTACCC;
Pf3D7_14_v3	fimo	nucleotide_motif	617652	617657	25.2	+	.	Name=PF3D7_0604100-DsL_Pf3D7_14_v3+;Alias=;ID=PF3D7_0604100-DsL-5-Pf3D7_14_v3;pvalue=0.00304;sequence=ATGCAT;
Pf3D7_14_v3	fimo	nucleotide_motif	617652	617657	25.2	-	.	Name=PF3D7_0604100-DsL_Pf3D7_14_v3-;Alias=;ID=PF3D7_0604100-DsL-6-Pf3D7_14_v3;pvalue=0.00304;sequence=ATGCAT;
Pf3D7_14_v3	fimo	nucleotide_motif	617276	617281	24.9	-	.	Name=PF3D7_0604100-DsL_Pf3D7_14_v3-;Alias=;ID=PF3D7_0604100-DsL-7-Pf3D7_14_v3;pvalue=0.00323;sequence=GTACAT;
Pf3D7_14_v3	fimo	nucleotide_motif	617035	617040	24.2	+	.	Name=PF3D7_0604100-DsL_Pf3D7_14_v3+;Alias=;ID=PF3D7_0604100-DsL-8-Pf3D7_14_v3;pvalue=0.00376;sequence=ATACAC;
Pf3D7_14_v3	fimo	nucleotide_motif	617223	617228	24.2	-	.	Name=PF3D7_0604100-DsL_Pf3D7_14_v3-;Alias=;ID=PF3D7_0604100-DsL-9-Pf3D7_14_v3;pvalue=0.00376;sequence=ATACAC;
Pf3D7_14_v3	fimo	nucleotide_motif	617035	617040	23.4	-	.	Name=PF3D7_0604100-DsL_Pf3D7_14_v3-;Alias=;ID=PF3D7_0604100-DsL-10-Pf3D7_14_v3;pvalue=0.00454;sequence=GTGTAT;
Pf3D7_14_v3	fimo	nucleotide_motif	617223	617228	23.4	+	.	Name=PF3D7_0604100-DsL_Pf3D7_14_v3+;Alias=;ID=PF3D7_0604100-DsL-11-Pf3D7_14_v3;pvalue=0.00454;sequence=GTGTAT;
Pf3D7_14_v3	fimo	nucleotide_motif	629204	629209	30.9	-	.	Name=PF3D7_0604100-DsL_Pf3D7_14_v3-;Alias=;ID=PF3D7_0604100-DsL-1-Pf3D7_14_v3;pvalue=0.000812;sequence=CTTCAC;
Pf3D7_14_v3	fimo	nucleotide_motif	629204	629209	30.6	+	.	Name=PF3D7_0604100-DsL_Pf3D7_14_v3+;Alias=;ID=PF3D7_0604100-DsL-2-Pf3D7_14_v3;pvalue=0.00087;sequence=GTGAAG;
Pf3D7_14_v3	fimo	nucleotide_motif	628968	628973	27.9	+	.	Name=PF3D7_0604100-DsL_Pf3D7_14_v3+;Alias=;ID=PF3D7_0604100-DsL-3-Pf3D7_14_v3;pvalue=0.00162;sequence=GTTCTC;
Pf3D7_14_v3	fimo	nucleotide_motif	628806	628811	26.7	+	.	Name=PF3D7_0604100-DsL_Pf3D7_14_v3+;Alias=;ID=PF3D7_0604100-DsL-4-Pf3D7_14_v3;pvalue=0.00214;sequence=GAACAC;
Pf3D7_14_v3	fimo	nucleotide_motif	628806	628811	26.7	-	.	Name=PF3D7_0604100-DsL_Pf3D7_14_v3-;Alias=;ID=PF3D7_0604100-DsL-5-Pf3D7_14_v3;pvalue=0.00214;sequence=GTGTTC;
Pf3D7_14_v3	fimo	nucleotide_motif	628639	628644	26	+	.	Name=PF3D7_0604100-DsL_Pf3D7_14_v3+;Alias=;ID=PF3D7_0604100-DsL-6-Pf3D7_14_v3;pvalue=0.00252;sequence=GTGTAA;
Pf3D7_14_v3	fimo	nucleotide_motif	628832	628837	26	+	.	Name=PF3D7_0604100-DsL_Pf3D7_14_v3+;Alias=;ID=PF3D7_0604100-DsL-7-Pf3D7_14_v3;pvalue=0.00252;sequence=GTGTAA;
Pf3D7_14_v3	fimo	nucleotide_motif	628881	628886	26	-	.	Name=PF3D7_0604100-DsL_Pf3D7_14_v3-;Alias=;ID=PF3D7_0604100-DsL-8-Pf3D7_14_v3;pvalue=0.00252;sequence=GTGAAA;
Pf3D7_14_v3	fimo	nucleotide_motif	628968	628973	25.8	-	.	Name=PF3D7_0604100-DsL_Pf3D7_14_v3-;Alias=;ID=PF3D7_0604100-DsL-9-Pf3D7_14_v3;pvalue=0.00262;sequence=GAGAAC;
Pf3D7_14_v3	fimo	nucleotide_motif	629099	629104	25.2	+	.	Name=PF3D7_0604100-DsL_Pf3D7_14_v3+;Alias=;ID=PF3D7_0604100-DsL-10-Pf3D7_14_v3;pvalue=0.00304;sequence=ATGCAT;
Pf3D7_14_v3	fimo	nucleotide_motif	629099	629104	25.2	-	.	Name=PF3D7_0604100-DsL_Pf3D7_14_v3-;Alias=;ID=PF3D7_0604100-DsL-11-Pf3D7_14_v3;pvalue=0.00304;sequence=ATGCAT;
Pf3D7_14_v3	fimo	nucleotide_motif	629133	629138	24.9	+	.	Name=PF3D7_0604100-DsL_Pf3D7_14_v3+;Alias=;ID=PF3D7_0604100-DsL-12-Pf3D7_14_v3;pvalue=0.00323;sequence=GTACAT;
Pf3D7_14_v3	fimo	nucleotide_motif	629131	629136	24.9	-	.	Name=PF3D7_0604100-DsL_Pf3D7_14_v3-;Alias=;ID=PF3D7_0604100-DsL-13-Pf3D7_14_v3;pvalue=0.00323;sequence=GTACAT;
Pf3D7_14_v3	fimo	nucleotide_motif	629335	629340	24.7	+	.	Name=PF3D7_0604100-DsL_Pf3D7_14_v3+;Alias=;ID=PF3D7_0604100-DsL-14-Pf3D7_14_v3;pvalue=0.00341;sequence=GTTCAT;
Pf3D7_14_v3	fimo	nucleotide_motif	628639	628644	24.2	-	.	Name=PF3D7_0604100-DsL_Pf3D7_14_v3-;Alias=;ID=PF3D7_0604100-DsL-15-Pf3D7_14_v3;pvalue=0.00376;sequence=TTACAC;
Pf3D7_14_v3	fimo	nucleotide_motif	628818	628823	24.2	-	.	Name=PF3D7_0604100-DsL_Pf3D7_14_v3-;Alias=;ID=PF3D7_0604100-DsL-16-Pf3D7_14_v3;pvalue=0.00376;sequence=ATACAC;
Pf3D7_14_v3	fimo	nucleotide_motif	628832	628837	24.2	-	.	Name=PF3D7_0604100-DsL_Pf3D7_14_v3-;Alias=;ID=PF3D7_0604100-DsL-17-Pf3D7_14_v3;pvalue=0.00376;sequence=TTACAC;
Pf3D7_14_v3	fimo	nucleotide_motif	629471	629476	24.2	+	.	Name=PF3D7_0604100-DsL_Pf3D7_14_v3+;Alias=;ID=PF3D7_0604100-DsL-18-Pf3D7_14_v3;pvalue=0.00376;sequence=ATACAC;
Pf3D7_14_v3	fimo	nucleotide_motif	628881	628886	23.8	+	.	Name=PF3D7_0604100-DsL_Pf3D7_14_v3+;Alias=;ID=PF3D7_0604100-DsL-19-Pf3D7_14_v3;pvalue=0.00417;sequence=TTTCAC;
Pf3D7_14_v3	fimo	nucleotide_motif	628818	628823	23.4	+	.	Name=PF3D7_0604100-DsL_Pf3D7_14_v3+;Alias=;ID=PF3D7_0604100-DsL-20-Pf3D7_14_v3;pvalue=0.00454;sequence=GTGTAT;
Pf3D7_14_v3	fimo	nucleotide_motif	629471	629476	23.4	-	.	Name=PF3D7_0604100-DsL_Pf3D7_14_v3-;Alias=;ID=PF3D7_0604100-DsL-21-Pf3D7_14_v3;pvalue=0.00454;sequence=GTGTAT;
Pf3D7_14_v3	fimo	nucleotide_motif	633727	633732	33.6	+	.	Name=PF3D7_0604100-DsL_Pf3D7_14_v3+;Alias=;ID=PF3D7_0604100-DsL-1-Pf3D7_14_v3;pvalue=0.000441;sequence=CTGCAA;
Pf3D7_14_v3	fimo	nucleotide_motif	633727	633732	32	-	.	Name=PF3D7_0604100-DsL_Pf3D7_14_v3-;Alias=;ID=PF3D7_0604100-DsL-2-Pf3D7_14_v3;pvalue=0.000629;sequence=TTGCAG;
Pf3D7_14_v3	fimo	nucleotide_motif	634420	634425	29.4	-	.	Name=PF3D7_0604100-DsL_Pf3D7_14_v3-;Alias=;ID=PF3D7_0604100-DsL-3-Pf3D7_14_v3;pvalue=0.00115;sequence=ATGCTC;
Pf3D7_14_v3	fimo	nucleotide_motif	634150	634155	28.1	+	.	Name=PF3D7_0604100-DsL_Pf3D7_14_v3+;Alias=;ID=PF3D7_0604100-DsL-4-Pf3D7_14_v3;pvalue=0.00156;sequence=TTGCAA;
Pf3D7_14_v3	fimo	nucleotide_motif	634150	634155	28.1	-	.	Name=PF3D7_0604100-DsL_Pf3D7_14_v3-;Alias=;ID=PF3D7_0604100-DsL-5-Pf3D7_14_v3;pvalue=0.00156;sequence=TTGCAA;
Pf3D7_14_v3	fimo	nucleotide_motif	634420	634425	27.4	+	.	Name=PF3D7_0604100-DsL_Pf3D7_14_v3+;Alias=;ID=PF3D7_0604100-DsL-6-Pf3D7_14_v3;pvalue=0.00182;sequence=GAGCAT;
Pf3D7_14_v3	fimo	nucleotide_motif	633515	633520	26	-	.	Name=PF3D7_0604100-DsL_Pf3D7_14_v3-;Alias=;ID=PF3D7_0604100-DsL-7-Pf3D7_14_v3;pvalue=0.00252;sequence=GTGAAA;
Pf3D7_14_v3	fimo	nucleotide_motif	633866	633871	26	+	.	Name=PF3D7_0604100-DsL_Pf3D7_14_v3+;Alias=;ID=PF3D7_0604100-DsL-8-Pf3D7_14_v3;pvalue=0.00252;sequence=GTGTAA;
Pf3D7_14_v3	fimo	nucleotide_motif	634124	634129	26	+	.	Name=PF3D7_0604100-DsL_Pf3D7_14_v3+;Alias=;ID=PF3D7_0604100-DsL-9-Pf3D7_14_v3;pvalue=0.00252;sequence=GTGTAA;
Pf3D7_14_v3	fimo	nucleotide_motif	633866	633871	24.2	-	.	Name=PF3D7_0604100-DsL_Pf3D7_14_v3-;Alias=;ID=PF3D7_0604100-DsL-10-Pf3D7_14_v3;pvalue=0.00376;sequence=TTACAC;
Pf3D7_14_v3	fimo	nucleotide_motif	634124	634129	24.2	-	.	Name=PF3D7_0604100-DsL_Pf3D7_14_v3-;Alias=;ID=PF3D7_0604100-DsL-11-Pf3D7_14_v3;pvalue=0.00376;sequence=TTACAC;
Pf3D7_14_v3	fimo	nucleotide_motif	633884	633889	24.2	-	.	Name=PF3D7_0604100-DsL_Pf3D7_14_v3-;Alias=;ID=PF3D7_0604100-DsL-12-Pf3D7_14_v3;pvalue=0.00376;sequence=CTACGC;
Pf3D7_14_v3	fimo	nucleotide_motif	633515	633520	23.8	+	.	Name=PF3D7_0604100-DsL_Pf3D7_14_v3+;Alias=;ID=PF3D7_0604100-DsL-13-Pf3D7_14_v3;pvalue=0.00417;sequence=TTTCAC;
Pf3D7_14_v3	fimo	nucleotide_motif	633736	633741	23.8	-	.	Name=PF3D7_0604100-DsL_Pf3D7_14_v3-;Alias=;ID=PF3D7_0604100-DsL-14-Pf3D7_14_v3;pvalue=0.00417;sequence=ATTCAC;
Pf3D7_14_v3	fimo	nucleotide_motif	633736	633741	23.4	+	.	Name=PF3D7_0604100-DsL_Pf3D7_14_v3+;Alias=;ID=PF3D7_0604100-DsL-15-Pf3D7_14_v3;pvalue=0.00454;sequence=GTGAAT;
Pf3D7_14_v3	fimo	nucleotide_motif	637159	637164	37.4	+	.	Name=PF3D7_0604100-DsL_Pf3D7_14_v3+;Alias=;ID=PF3D7_0604100-DsL-1-Pf3D7_14_v3;pvalue=0.000182;sequence=GTACAC;
Pf3D7_14_v3	fimo	nucleotide_motif	637159	637164	35.7	-	.	Name=PF3D7_0604100-DsL_Pf3D7_14_v3-;Alias=;ID=PF3D7_0604100-DsL-2-Pf3D7_14_v3;pvalue=0.000268;sequence=GTGTAC;
Pf3D7_14_v3	fimo	nucleotide_motif	637555	637560	28.1	+	.	Name=PF3D7_0604100-DsL_Pf3D7_14_v3+;Alias=;ID=PF3D7_0604100-DsL-3-Pf3D7_14_v3;pvalue=0.00156;sequence=TTGCAA;
Pf3D7_14_v3	fimo	nucleotide_motif	637555	637560	28.1	-	.	Name=PF3D7_0604100-DsL_Pf3D7_14_v3-;Alias=;ID=PF3D7_0604100-DsL-4-Pf3D7_14_v3;pvalue=0.00156;sequence=TTGCAA;
Pf3D7_14_v3	fimo	nucleotide_motif	637915	637920	26.7	+	.	Name=PF3D7_0604100-DsL_Pf3D7_14_v3+;Alias=;ID=PF3D7_0604100-DsL-5-Pf3D7_14_v3;pvalue=0.00214;sequence=GAACAC;
Pf3D7_14_v3	fimo	nucleotide_motif	637915	637920	26.7	-	.	Name=PF3D7_0604100-DsL_Pf3D7_14_v3-;Alias=;ID=PF3D7_0604100-DsL-6-Pf3D7_14_v3;pvalue=0.00214;sequence=GTGTTC;
Pf3D7_14_v3	fimo	nucleotide_motif	637913	637918	24.7	-	.	Name=PF3D7_0604100-DsL_Pf3D7_14_v3-;Alias=;ID=PF3D7_0604100-DsL-7-Pf3D7_14_v3;pvalue=0.00341;sequence=GTTCAT;
Pf3D7_14_v3	fimo	nucleotide_motif	637564	637569	24.2	+	.	Name=PF3D7_0604100-DsL_Pf3D7_14_v3+;Alias=;ID=PF3D7_0604100-DsL-8-Pf3D7_14_v3;pvalue=0.00376;sequence=ATACAC;
Pf3D7_14_v3	fimo	nucleotide_motif	637822	637827	24.2	-	.	Name=PF3D7_0604100-DsL_Pf3D7_14_v3-;Alias=;ID=PF3D7_0604100-DsL-9-Pf3D7_14_v3;pvalue=0.00376;sequence=ATACAC;
Pf3D7_14_v3	fimo	nucleotide_motif	637299	637304	23.8	-	.	Name=PF3D7_0604100-DsL_Pf3D7_14_v3-;Alias=;ID=PF3D7_0604100-DsL-10-Pf3D7_14_v3;pvalue=0.00417;sequence=ATTCAC;
Pf3D7_14_v3	fimo	nucleotide_motif	637299	637304	23.4	+	.	Name=PF3D7_0604100-DsL_Pf3D7_14_v3+;Alias=;ID=PF3D7_0604100-DsL-11-Pf3D7_14_v3;pvalue=0.00454;sequence=GTGAAT;
Pf3D7_14_v3	fimo	nucleotide_motif	637564	637569	23.4	-	.	Name=PF3D7_0604100-DsL_Pf3D7_14_v3-;Alias=;ID=PF3D7_0604100-DsL-12-Pf3D7_14_v3;pvalue=0.00454;sequence=GTGTAT;
Pf3D7_14_v3	fimo	nucleotide_motif	637822	637827	23.4	+	.	Name=PF3D7_0604100-DsL_Pf3D7_14_v3+;Alias=;ID=PF3D7_0604100-DsL-13-Pf3D7_14_v3;pvalue=0.00454;sequence=GTGTAT;
Pf3D7_14_v3	fimo	nucleotide_motif	638877	638882	37.4	+	.	Name=PF3D7_0604100-DsL_Pf3D7_14_v3+;Alias=;ID=PF3D7_0604100-DsL-1-Pf3D7_14_v3;pvalue=0.000182;sequence=GTACAC;
Pf3D7_14_v3	fimo	nucleotide_motif	638877	638882	35.7	-	.	Name=PF3D7_0604100-DsL_Pf3D7_14_v3-;Alias=;ID=PF3D7_0604100-DsL-2-Pf3D7_14_v3;pvalue=0.000268;sequence=GTGTAC;
Pf3D7_14_v3	fimo	nucleotide_motif	639605	639610	29.9	-	.	Name=PF3D7_0604100-DsL_Pf3D7_14_v3-;Alias=;ID=PF3D7_0604100-DsL-3-Pf3D7_14_v3;pvalue=0.00103;sequence=GTGCTT;
Pf3D7_14_v3	fimo	nucleotide_motif	639605	639610	26.9	+	.	Name=PF3D7_0604100-DsL_Pf3D7_14_v3+;Alias=;ID=PF3D7_0604100-DsL-4-Pf3D7_14_v3;pvalue=0.00205;sequence=AAGCAC;
Pf3D7_14_v3	fimo	nucleotide_motif	643150	643155	30.5	-	.	Name=PF3D7_0604100-DsL_Pf3D7_14_v3-;Alias=;ID=PF3D7_0604100-DsL-1-Pf3D7_14_v3;pvalue=0.000883;sequence=GTGGGG;
Pf3D7_14_v3	fimo	nucleotide_motif	643042	643047	27	-	.	Name=PF3D7_0604100-DsL_Pf3D7_14_v3-;Alias=;ID=PF3D7_0604100-DsL-2-Pf3D7_14_v3;pvalue=0.002;sequence=GTTCAA;
Pf3D7_14_v3	fimo	nucleotide_motif	643548	643553	26	+	.	Name=PF3D7_0604100-DsL_Pf3D7_14_v3+;Alias=;ID=PF3D7_0604100-DsL-3-Pf3D7_14_v3;pvalue=0.00252;sequence=GTGAAA;
Pf3D7_14_v3	fimo	nucleotide_motif	643461	643466	24.2	+	.	Name=PF3D7_0604100-DsL_Pf3D7_14_v3+;Alias=;ID=PF3D7_0604100-DsL-4-Pf3D7_14_v3;pvalue=0.00376;sequence=ATACAC;
Pf3D7_14_v3	fimo	nucleotide_motif	643548	643553	23.8	-	.	Name=PF3D7_0604100-DsL_Pf3D7_14_v3-;Alias=;ID=PF3D7_0604100-DsL-5-Pf3D7_14_v3;pvalue=0.00417;sequence=TTTCAC;
Pf3D7_14_v3	fimo	nucleotide_motif	643796	643801	23.8	+	.	Name=PF3D7_0604100-DsL_Pf3D7_14_v3+;Alias=;ID=PF3D7_0604100-DsL-6-Pf3D7_14_v3;pvalue=0.00418;sequence=GGGGAA;
Pf3D7_14_v3	fimo	nucleotide_motif	643461	643466	23.4	-	.	Name=PF3D7_0604100-DsL_Pf3D7_14_v3-;Alias=;ID=PF3D7_0604100-DsL-7-Pf3D7_14_v3;pvalue=0.00454;sequence=GTGTAT;
Pf3D7_14_v3	fimo	nucleotide_motif	649258	649263	28.1	+	.	Name=PF3D7_0604100-DsL_Pf3D7_14_v3+;Alias=;ID=PF3D7_0604100-DsL-1-Pf3D7_14_v3;pvalue=0.00156;sequence=ATGCAA;
Pf3D7_14_v3	fimo	nucleotide_motif	649689	649694	28.1	+	.	Name=PF3D7_0604100-DsL_Pf3D7_14_v3+;Alias=;ID=PF3D7_0604100-DsL-2-Pf3D7_14_v3;pvalue=0.00156;sequence=ATGCAA;
Pf3D7_14_v3	fimo	nucleotide_motif	649752	649757	27.5	+	.	Name=PF3D7_0604100-DsL_Pf3D7_14_v3+;Alias=;ID=PF3D7_0604100-DsL-3-Pf3D7_14_v3;pvalue=0.00179;sequence=GTACAA;
Pf3D7_14_v3	fimo	nucleotide_motif	649681	649686	26.7	+	.	Name=PF3D7_0604100-DsL_Pf3D7_14_v3+;Alias=;ID=PF3D7_0604100-DsL-4-Pf3D7_14_v3;pvalue=0.00214;sequence=GAACAC;
Pf3D7_14_v3	fimo	nucleotide_motif	649681	649686	26.7	-	.	Name=PF3D7_0604100-DsL_Pf3D7_14_v3-;Alias=;ID=PF3D7_0604100-DsL-5-Pf3D7_14_v3;pvalue=0.00214;sequence=GTGTTC;
Pf3D7_14_v3	fimo	nucleotide_motif	648801	648806	26	-	.	Name=PF3D7_0604100-DsL_Pf3D7_14_v3-;Alias=;ID=PF3D7_0604100-DsL-6-Pf3D7_14_v3;pvalue=0.00252;sequence=GTGAAA;
Pf3D7_14_v3	fimo	nucleotide_motif	649242	649247	26	+	.	Name=PF3D7_0604100-DsL_Pf3D7_14_v3+;Alias=;ID=PF3D7_0604100-DsL-7-Pf3D7_14_v3;pvalue=0.00252;sequence=GTGAAA;
Pf3D7_14_v3	fimo	nucleotide_motif	649028	649033	25.2	+	.	Name=PF3D7_0604100-DsL_Pf3D7_14_v3+;Alias=;ID=PF3D7_0604100-DsL-8-Pf3D7_14_v3;pvalue=0.00304;sequence=ATGCAT;
Pf3D7_14_v3	fimo	nucleotide_motif	649028	649033	25.2	-	.	Name=PF3D7_0604100-DsL_Pf3D7_14_v3-;Alias=;ID=PF3D7_0604100-DsL-9-Pf3D7_14_v3;pvalue=0.00304;sequence=ATGCAT;
Pf3D7_14_v3	fimo	nucleotide_motif	649250	649255	25.2	+	.	Name=PF3D7_0604100-DsL_Pf3D7_14_v3+;Alias=;ID=PF3D7_0604100-DsL-10-Pf3D7_14_v3;pvalue=0.00304;sequence=ATGCAT;
Pf3D7_14_v3	fimo	nucleotide_motif	649250	649255	25.2	-	.	Name=PF3D7_0604100-DsL_Pf3D7_14_v3-;Alias=;ID=PF3D7_0604100-DsL-11-Pf3D7_14_v3;pvalue=0.00304;sequence=ATGCAT;
Pf3D7_14_v3	fimo	nucleotide_motif	649258	649263	25.2	-	.	Name=PF3D7_0604100-DsL_Pf3D7_14_v3-;Alias=;ID=PF3D7_0604100-DsL-12-Pf3D7_14_v3;pvalue=0.00304;sequence=TTGCAT;
Pf3D7_14_v3	fimo	nucleotide_motif	649689	649694	25.2	-	.	Name=PF3D7_0604100-DsL_Pf3D7_14_v3-;Alias=;ID=PF3D7_0604100-DsL-13-Pf3D7_14_v3;pvalue=0.00304;sequence=TTGCAT;
Pf3D7_14_v3	fimo	nucleotide_motif	649679	649684	24.7	-	.	Name=PF3D7_0604100-DsL_Pf3D7_14_v3-;Alias=;ID=PF3D7_0604100-DsL-14-Pf3D7_14_v3;pvalue=0.00341;sequence=GTTCAT;
Pf3D7_14_v3	fimo	nucleotide_motif	648801	648806	23.8	+	.	Name=PF3D7_0604100-DsL_Pf3D7_14_v3+;Alias=;ID=PF3D7_0604100-DsL-15-Pf3D7_14_v3;pvalue=0.00417;sequence=TTTCAC;
Pf3D7_14_v3	fimo	nucleotide_motif	649242	649247	23.8	-	.	Name=PF3D7_0604100-DsL_Pf3D7_14_v3-;Alias=;ID=PF3D7_0604100-DsL-16-Pf3D7_14_v3;pvalue=0.00417;sequence=TTTCAC;
Pf3D7_14_v3	fimo	nucleotide_motif	659545	659550	42.5	+	.	Name=PF3D7_0604100-DsL_Pf3D7_14_v3+;Alias=;ID=PF3D7_0604100-DsL-1-Pf3D7_14_v3;pvalue=5.6e-05;sequence=GTGCAA;
Pf3D7_14_v3	fimo	nucleotide_motif	659638	659643	40.2	+	.	Name=PF3D7_0604100-DsL_Pf3D7_14_v3+;Alias=;ID=PF3D7_0604100-DsL-2-Pf3D7_14_v3;pvalue=9.53e-05;sequence=GTGCAT;
Pf3D7_14_v3	fimo	nucleotide_motif	659545	659550	38.2	-	.	Name=PF3D7_0604100-DsL_Pf3D7_14_v3-;Alias=;ID=PF3D7_0604100-DsL-3-Pf3D7_14_v3;pvalue=0.000153;sequence=TTGCAC;
Pf3D7_14_v3	fimo	nucleotide_motif	659638	659643	38.2	-	.	Name=PF3D7_0604100-DsL_Pf3D7_14_v3-;Alias=;ID=PF3D7_0604100-DsL-4-Pf3D7_14_v3;pvalue=0.000153;sequence=ATGCAC;
Pf3D7_14_v3	fimo	nucleotide_motif	659007	659012	29.4	-	.	Name=PF3D7_0604100-DsL_Pf3D7_14_v3-;Alias=;ID=PF3D7_0604100-DsL-5-Pf3D7_14_v3;pvalue=0.00115;sequence=ATGCTC;
Pf3D7_14_v3	fimo	nucleotide_motif	659007	659012	27.4	+	.	Name=PF3D7_0604100-DsL_Pf3D7_14_v3+;Alias=;ID=PF3D7_0604100-DsL-6-Pf3D7_14_v3;pvalue=0.00182;sequence=GAGCAT;
Pf3D7_14_v3	fimo	nucleotide_motif	658865	658870	24.2	+	.	Name=PF3D7_0604100-DsL_Pf3D7_14_v3+;Alias=;ID=PF3D7_0604100-DsL-7-Pf3D7_14_v3;pvalue=0.00376;sequence=ATACAC;
Pf3D7_14_v3	fimo	nucleotide_motif	659047	659052	24.2	+	.	Name=PF3D7_0604100-DsL_Pf3D7_14_v3+;Alias=;ID=PF3D7_0604100-DsL-8-Pf3D7_14_v3;pvalue=0.00376;sequence=ATACAC;
Pf3D7_14_v3	fimo	nucleotide_motif	658865	658870	23.4	-	.	Name=PF3D7_0604100-DsL_Pf3D7_14_v3-;Alias=;ID=PF3D7_0604100-DsL-9-Pf3D7_14_v3;pvalue=0.00454;sequence=GTGTAT;
Pf3D7_14_v3	fimo	nucleotide_motif	659047	659052	23.4	-	.	Name=PF3D7_0604100-DsL_Pf3D7_14_v3-;Alias=;ID=PF3D7_0604100-DsL-10-Pf3D7_14_v3;pvalue=0.00454;sequence=GTGTAT;
Pf3D7_14_v3	fimo	nucleotide_motif	657965	657970	52.5	+	.	Name=PF3D7_0604100-DsL_Pf3D7_14_v3+;Alias=;ID=PF3D7_0604100-DsL-1-Pf3D7_14_v3;pvalue=5.57e-06;sequence=GTGCGC;
Pf3D7_14_v3	fimo	nucleotide_motif	657965	657970	51.4	-	.	Name=PF3D7_0604100-DsL_Pf3D7_14_v3-;Alias=;ID=PF3D7_0604100-DsL-2-Pf3D7_14_v3;pvalue=7.17e-06;sequence=GCGCAC;
Pf3D7_14_v3	fimo	nucleotide_motif	657967	657972	35.3	+	.	Name=PF3D7_0604100-DsL_Pf3D7_14_v3+;Alias=;ID=PF3D7_0604100-DsL-3-Pf3D7_14_v3;pvalue=0.000293;sequence=GCGCAA;
Pf3D7_14_v3	fimo	nucleotide_motif	657967	657972	35.1	-	.	Name=PF3D7_0604100-DsL_Pf3D7_14_v3-;Alias=;ID=PF3D7_0604100-DsL-4-Pf3D7_14_v3;pvalue=0.000308;sequence=TTGCGC;
Pf3D7_14_v3	fimo	nucleotide_motif	658491	658496	34.7	-	.	Name=PF3D7_0604100-DsL_Pf3D7_14_v3-;Alias=;ID=PF3D7_0604100-DsL-5-Pf3D7_14_v3;pvalue=0.000339;sequence=GTGAGC;
Pf3D7_14_v3	fimo	nucleotide_motif	658491	658496	33.9	+	.	Name=PF3D7_0604100-DsL_Pf3D7_14_v3+;Alias=;ID=PF3D7_0604100-DsL-6-Pf3D7_14_v3;pvalue=0.000407;sequence=GCTCAC;
Pf3D7_14_v3	fimo	nucleotide_motif	658489	658494	31.9	+	.	Name=PF3D7_0604100-DsL_Pf3D7_14_v3+;Alias=;ID=PF3D7_0604100-DsL-7-Pf3D7_14_v3;pvalue=0.00064;sequence=GAGCTC;
Pf3D7_14_v3	fimo	nucleotide_motif	658489	658494	31.9	-	.	Name=PF3D7_0604100-DsL_Pf3D7_14_v3-;Alias=;ID=PF3D7_0604100-DsL-8-Pf3D7_14_v3;pvalue=0.00064;sequence=GAGCTC;
Pf3D7_14_v3	fimo	nucleotide_motif	658476	658481	31.7	-	.	Name=PF3D7_0604100-DsL_Pf3D7_14_v3-;Alias=;ID=PF3D7_0604100-DsL-9-Pf3D7_14_v3;pvalue=0.000669;sequence=GTACAG;
Pf3D7_14_v3	fimo	nucleotide_motif	657873	657878	31.1	-	.	Name=PF3D7_0604100-DsL_Pf3D7_14_v3-;Alias=;ID=PF3D7_0604100-DsL-10-Pf3D7_14_v3;pvalue=0.000783;sequence=CTACAC;
Pf3D7_14_v3	fimo	nucleotide_motif	657873	657878	30.6	+	.	Name=PF3D7_0604100-DsL_Pf3D7_14_v3+;Alias=;ID=PF3D7_0604100-DsL-11-Pf3D7_14_v3;pvalue=0.00087;sequence=GTGTAG;
Pf3D7_14_v3	fimo	nucleotide_motif	658476	658481	30.1	+	.	Name=PF3D7_0604100-DsL_Pf3D7_14_v3+;Alias=;ID=PF3D7_0604100-DsL-12-Pf3D7_14_v3;pvalue=0.000972;sequence=CTGTAC;
Pf3D7_14_v3	fimo	nucleotide_motif	657809	657814	26	+	.	Name=PF3D7_0604100-DsL_Pf3D7_14_v3+;Alias=;ID=PF3D7_0604100-DsL-13-Pf3D7_14_v3;pvalue=0.00252;sequence=GTGAAA;
Pf3D7_14_v3	fimo	nucleotide_motif	657955	657960	25.2	+	.	Name=PF3D7_0604100-DsL_Pf3D7_14_v3+;Alias=;ID=PF3D7_0604100-DsL-14-Pf3D7_14_v3;pvalue=0.00304;sequence=ATGCAT;
Pf3D7_14_v3	fimo	nucleotide_motif	657955	657960	25.2	-	.	Name=PF3D7_0604100-DsL_Pf3D7_14_v3-;Alias=;ID=PF3D7_0604100-DsL-15-Pf3D7_14_v3;pvalue=0.00304;sequence=ATGCAT;
Pf3D7_14_v3	fimo	nucleotide_motif	658151	658156	24.7	-	.	Name=PF3D7_0604100-DsL_Pf3D7_14_v3-;Alias=;ID=PF3D7_0604100-DsL-16-Pf3D7_14_v3;pvalue=0.00341;sequence=GTTCAT;
Pf3D7_14_v3	fimo	nucleotide_motif	657883	657888	24.2	+	.	Name=PF3D7_0604100-DsL_Pf3D7_14_v3+;Alias=;ID=PF3D7_0604100-DsL-17-Pf3D7_14_v3;pvalue=0.00376;sequence=ATACAC;
Pf3D7_14_v3	fimo	nucleotide_motif	658346	658351	24.2	-	.	Name=PF3D7_0604100-DsL_Pf3D7_14_v3-;Alias=;ID=PF3D7_0604100-DsL-18-Pf3D7_14_v3;pvalue=0.00376;sequence=ATACAC;
Pf3D7_14_v3	fimo	nucleotide_motif	658677	658682	24.2	-	.	Name=PF3D7_0604100-DsL_Pf3D7_14_v3-;Alias=;ID=PF3D7_0604100-DsL-19-Pf3D7_14_v3;pvalue=0.00376;sequence=ATACAC;
Pf3D7_14_v3	fimo	nucleotide_motif	657809	657814	23.8	-	.	Name=PF3D7_0604100-DsL_Pf3D7_14_v3-;Alias=;ID=PF3D7_0604100-DsL-20-Pf3D7_14_v3;pvalue=0.00417;sequence=TTTCAC;
Pf3D7_14_v3	fimo	nucleotide_motif	658661	658666	23.8	+	.	Name=PF3D7_0604100-DsL_Pf3D7_14_v3+;Alias=;ID=PF3D7_0604100-DsL-21-Pf3D7_14_v3;pvalue=0.00417;sequence=ATTCAC;
Pf3D7_14_v3	fimo	nucleotide_motif	657883	657888	23.4	-	.	Name=PF3D7_0604100-DsL_Pf3D7_14_v3-;Alias=;ID=PF3D7_0604100-DsL-22-Pf3D7_14_v3;pvalue=0.00454;sequence=GTGTAT;
Pf3D7_14_v3	fimo	nucleotide_motif	658346	658351	23.4	+	.	Name=PF3D7_0604100-DsL_Pf3D7_14_v3+;Alias=;ID=PF3D7_0604100-DsL-23-Pf3D7_14_v3;pvalue=0.00454;sequence=GTGTAT;
Pf3D7_14_v3	fimo	nucleotide_motif	658661	658666	23.4	-	.	Name=PF3D7_0604100-DsL_Pf3D7_14_v3-;Alias=;ID=PF3D7_0604100-DsL-24-Pf3D7_14_v3;pvalue=0.00454;sequence=GTGAAT;
Pf3D7_14_v3	fimo	nucleotide_motif	658677	658682	23.4	+	.	Name=PF3D7_0604100-DsL_Pf3D7_14_v3+;Alias=;ID=PF3D7_0604100-DsL-25-Pf3D7_14_v3;pvalue=0.00454;sequence=GTGTAT;
Pf3D7_14_v3	fimo	nucleotide_motif	665364	665369	48.9	+	.	Name=PF3D7_0604100-DsL_Pf3D7_14_v3+;Alias=;ID=PF3D7_0604100-DsL-1-Pf3D7_14_v3;pvalue=1.27e-05;sequence=GTGCAG;
Pf3D7_14_v3	fimo	nucleotide_motif	665734	665739	48.9	+	.	Name=PF3D7_0604100-DsL_Pf3D7_14_v3+;Alias=;ID=PF3D7_0604100-DsL-2-Pf3D7_14_v3;pvalue=1.27e-05;sequence=GTGCAG;
Pf3D7_14_v3	fimo	nucleotide_motif	665364	665369	47.6	-	.	Name=PF3D7_0604100-DsL_Pf3D7_14_v3-;Alias=;ID=PF3D7_0604100-DsL-3-Pf3D7_14_v3;pvalue=1.75e-05;sequence=CTGCAC;
Pf3D7_14_v3	fimo	nucleotide_motif	665734	665739	47.6	-	.	Name=PF3D7_0604100-DsL_Pf3D7_14_v3-;Alias=;ID=PF3D7_0604100-DsL-4-Pf3D7_14_v3;pvalue=1.75e-05;sequence=CTGCAC;
Pf3D7_14_v3	fimo	nucleotide_motif	666202	666207	42.5	+	.	Name=PF3D7_0604100-DsL_Pf3D7_14_v3+;Alias=;ID=PF3D7_0604100-DsL-5-Pf3D7_14_v3;pvalue=5.6e-05;sequence=GTGCAA;
Pf3D7_14_v3	fimo	nucleotide_motif	666202	666207	38.2	-	.	Name=PF3D7_0604100-DsL_Pf3D7_14_v3-;Alias=;ID=PF3D7_0604100-DsL-6-Pf3D7_14_v3;pvalue=0.000153;sequence=TTGCAC;
Pf3D7_14_v3	fimo	nucleotide_motif	665690	665695	31.2	+	.	Name=PF3D7_0604100-DsL_Pf3D7_14_v3+;Alias=;ID=PF3D7_0604100-DsL-7-Pf3D7_14_v3;pvalue=0.000755;sequence=GTTCAG;
Pf3D7_14_v3	fimo	nucleotide_motif	665690	665695	30.1	-	.	Name=PF3D7_0604100-DsL_Pf3D7_14_v3-;Alias=;ID=PF3D7_0604100-DsL-8-Pf3D7_14_v3;pvalue=0.000972;sequence=CTGAAC;
Pf3D7_14_v3	fimo	nucleotide_motif	665640	665645	29.9	-	.	Name=PF3D7_0604100-DsL_Pf3D7_14_v3-;Alias=;ID=PF3D7_0604100-DsL-9-Pf3D7_14_v3;pvalue=0.00103;sequence=GTGCTT;
Pf3D7_14_v3	fimo	nucleotide_motif	665946	665951	27	+	.	Name=PF3D7_0604100-DsL_Pf3D7_14_v3+;Alias=;ID=PF3D7_0604100-DsL-10-Pf3D7_14_v3;pvalue=0.002;sequence=GTTCAA;
Pf3D7_14_v3	fimo	nucleotide_motif	665640	665645	26.9	+	.	Name=PF3D7_0604100-DsL_Pf3D7_14_v3+;Alias=;ID=PF3D7_0604100-DsL-11-Pf3D7_14_v3;pvalue=0.00205;sequence=AAGCAC;
Pf3D7_14_v3	fimo	nucleotide_motif	666076	666081	26.7	-	.	Name=PF3D7_0604100-DsL_Pf3D7_14_v3-;Alias=;ID=PF3D7_0604100-DsL-12-Pf3D7_14_v3;pvalue=0.00214;sequence=GTGATC;
Pf3D7_14_v3	fimo	nucleotide_motif	666076	666081	26.6	+	.	Name=PF3D7_0604100-DsL_Pf3D7_14_v3+;Alias=;ID=PF3D7_0604100-DsL-13-Pf3D7_14_v3;pvalue=0.00217;sequence=GATCAC;
Pf3D7_14_v3	fimo	nucleotide_motif	665539	665544	25.2	+	.	Name=PF3D7_0604100-DsL_Pf3D7_14_v3+;Alias=;ID=PF3D7_0604100-DsL-14-Pf3D7_14_v3;pvalue=0.00304;sequence=ATGCAT;
Pf3D7_14_v3	fimo	nucleotide_motif	665539	665544	25.2	-	.	Name=PF3D7_0604100-DsL_Pf3D7_14_v3-;Alias=;ID=PF3D7_0604100-DsL-15-Pf3D7_14_v3;pvalue=0.00304;sequence=ATGCAT;
Pf3D7_14_v3	fimo	nucleotide_motif	666047	666052	24.7	-	.	Name=PF3D7_0604100-DsL_Pf3D7_14_v3-;Alias=;ID=PF3D7_0604100-DsL-16-Pf3D7_14_v3;pvalue=0.00341;sequence=GTTCAT;
Pf3D7_14_v3	fimo	nucleotide_motif	666176	666181	24.2	-	.	Name=PF3D7_0604100-DsL_Pf3D7_14_v3-;Alias=;ID=PF3D7_0604100-DsL-17-Pf3D7_14_v3;pvalue=0.00376;sequence=ATACAC;
Pf3D7_14_v3	fimo	nucleotide_motif	666176	666181	23.4	+	.	Name=PF3D7_0604100-DsL_Pf3D7_14_v3+;Alias=;ID=PF3D7_0604100-DsL-18-Pf3D7_14_v3;pvalue=0.00454;sequence=GTGTAT;
Pf3D7_14_v3	fimo	nucleotide_motif	666219	666224	48.9	-	.	Name=PF3D7_0604100-DsL_Pf3D7_14_v3-;Alias=;ID=PF3D7_0604100-DsL-1-Pf3D7_14_v3;pvalue=1.27e-05;sequence=GTGCAG;
Pf3D7_14_v3	fimo	nucleotide_motif	666219	666224	47.6	+	.	Name=PF3D7_0604100-DsL_Pf3D7_14_v3+;Alias=;ID=PF3D7_0604100-DsL-2-Pf3D7_14_v3;pvalue=1.75e-05;sequence=CTGCAC;
Pf3D7_14_v3	fimo	nucleotide_motif	666456	666461	30	-	.	Name=PF3D7_0604100-DsL_Pf3D7_14_v3-;Alias=;ID=PF3D7_0604100-DsL-3-Pf3D7_14_v3;pvalue=0.001;sequence=GTGGAT;
Pf3D7_14_v3	fimo	nucleotide_motif	667046	667051	27.5	-	.	Name=PF3D7_0604100-DsL_Pf3D7_14_v3-;Alias=;ID=PF3D7_0604100-DsL-4-Pf3D7_14_v3;pvalue=0.00179;sequence=GTACAA;
Pf3D7_14_v3	fimo	nucleotide_motif	666919	666924	27	+	.	Name=PF3D7_0604100-DsL_Pf3D7_14_v3+;Alias=;ID=PF3D7_0604100-DsL-5-Pf3D7_14_v3;pvalue=0.002;sequence=GTTCAA;
Pf3D7_14_v3	fimo	nucleotide_motif	666456	666461	25.7	+	.	Name=PF3D7_0604100-DsL_Pf3D7_14_v3+;Alias=;ID=PF3D7_0604100-DsL-6-Pf3D7_14_v3;pvalue=0.00268;sequence=ATCCAC;
Pf3D7_14_v3	fimo	nucleotide_motif	666613	666618	25.2	+	.	Name=PF3D7_0604100-DsL_Pf3D7_14_v3+;Alias=;ID=PF3D7_0604100-DsL-7-Pf3D7_14_v3;pvalue=0.00304;sequence=ATGCAT;
Pf3D7_14_v3	fimo	nucleotide_motif	666617	666622	25.2	+	.	Name=PF3D7_0604100-DsL_Pf3D7_14_v3+;Alias=;ID=PF3D7_0604100-DsL-8-Pf3D7_14_v3;pvalue=0.00304;sequence=ATGCAT;
Pf3D7_14_v3	fimo	nucleotide_motif	666613	666618	25.2	-	.	Name=PF3D7_0604100-DsL_Pf3D7_14_v3-;Alias=;ID=PF3D7_0604100-DsL-9-Pf3D7_14_v3;pvalue=0.00304;sequence=ATGCAT;
Pf3D7_14_v3	fimo	nucleotide_motif	666617	666622	25.2	-	.	Name=PF3D7_0604100-DsL_Pf3D7_14_v3-;Alias=;ID=PF3D7_0604100-DsL-10-Pf3D7_14_v3;pvalue=0.00304;sequence=ATGCAT;
Pf3D7_14_v3	fimo	nucleotide_motif	666912	666917	24.7	+	.	Name=PF3D7_0604100-DsL_Pf3D7_14_v3+;Alias=;ID=PF3D7_0604100-DsL-11-Pf3D7_14_v3;pvalue=0.00341;sequence=GTTCAT;
Pf3D7_14_v3	fimo	nucleotide_motif	666842	666847	23.8	-	.	Name=PF3D7_0604100-DsL_Pf3D7_14_v3-;Alias=;ID=PF3D7_0604100-DsL-12-Pf3D7_14_v3;pvalue=0.00418;sequence=GGGGAA;
Pf3D7_14_v3	fimo	nucleotide_motif	679897	679902	40.2	+	.	Name=PF3D7_0604100-DsL_Pf3D7_14_v3+;Alias=;ID=PF3D7_0604100-DsL-1-Pf3D7_14_v3;pvalue=9.53e-05;sequence=GTGCAT;
Pf3D7_14_v3	fimo	nucleotide_motif	680582	680587	40.2	+	.	Name=PF3D7_0604100-DsL_Pf3D7_14_v3+;Alias=;ID=PF3D7_0604100-DsL-2-Pf3D7_14_v3;pvalue=9.53e-05;sequence=GTGCAT;
Pf3D7_14_v3	fimo	nucleotide_motif	680003	680008	40.2	-	.	Name=PF3D7_0604100-DsL_Pf3D7_14_v3-;Alias=;ID=PF3D7_0604100-DsL-3-Pf3D7_14_v3;pvalue=9.53e-05;sequence=GTGCAT;
Pf3D7_14_v3	fimo	nucleotide_motif	680013	680018	40.2	-	.	Name=PF3D7_0604100-DsL_Pf3D7_14_v3-;Alias=;ID=PF3D7_0604100-DsL-4-Pf3D7_14_v3;pvalue=9.53e-05;sequence=GTGCAT;
Pf3D7_14_v3	fimo	nucleotide_motif	680705	680710	40.2	-	.	Name=PF3D7_0604100-DsL_Pf3D7_14_v3-;Alias=;ID=PF3D7_0604100-DsL-5-Pf3D7_14_v3;pvalue=9.53e-05;sequence=GTGCAT;
Pf3D7_14_v3	fimo	nucleotide_motif	679897	679902	38.2	-	.	Name=PF3D7_0604100-DsL_Pf3D7_14_v3-;Alias=;ID=PF3D7_0604100-DsL-6-Pf3D7_14_v3;pvalue=0.000153;sequence=ATGCAC;
Pf3D7_14_v3	fimo	nucleotide_motif	680003	680008	38.2	+	.	Name=PF3D7_0604100-DsL_Pf3D7_14_v3+;Alias=;ID=PF3D7_0604100-DsL-7-Pf3D7_14_v3;pvalue=0.000153;sequence=ATGCAC;
Pf3D7_14_v3	fimo	nucleotide_motif	680013	680018	38.2	+	.	Name=PF3D7_0604100-DsL_Pf3D7_14_v3+;Alias=;ID=PF3D7_0604100-DsL-8-Pf3D7_14_v3;pvalue=0.000153;sequence=ATGCAC;
Pf3D7_14_v3	fimo	nucleotide_motif	680582	680587	38.2	-	.	Name=PF3D7_0604100-DsL_Pf3D7_14_v3-;Alias=;ID=PF3D7_0604100-DsL-9-Pf3D7_14_v3;pvalue=0.000153;sequence=ATGCAC;
Pf3D7_14_v3	fimo	nucleotide_motif	680705	680710	38.2	+	.	Name=PF3D7_0604100-DsL_Pf3D7_14_v3+;Alias=;ID=PF3D7_0604100-DsL-10-Pf3D7_14_v3;pvalue=0.000153;sequence=ATGCAC;
Pf3D7_14_v3	fimo	nucleotide_motif	680500	680505	37.4	-	.	Name=PF3D7_0604100-DsL_Pf3D7_14_v3-;Alias=;ID=PF3D7_0604100-DsL-11-Pf3D7_14_v3;pvalue=0.000182;sequence=GTACAC;
Pf3D7_14_v3	fimo	nucleotide_motif	680500	680505	35.7	+	.	Name=PF3D7_0604100-DsL_Pf3D7_14_v3+;Alias=;ID=PF3D7_0604100-DsL-12-Pf3D7_14_v3;pvalue=0.000268;sequence=GTGTAC;
Pf3D7_14_v3	fimo	nucleotide_motif	680707	680712	34.7	-	.	Name=PF3D7_0604100-DsL_Pf3D7_14_v3-;Alias=;ID=PF3D7_0604100-DsL-13-Pf3D7_14_v3;pvalue=0.000339;sequence=GTGTGC;
Pf3D7_14_v3	fimo	nucleotide_motif	680707	680712	34.1	+	.	Name=PF3D7_0604100-DsL_Pf3D7_14_v3+;Alias=;ID=PF3D7_0604100-DsL-14-Pf3D7_14_v3;pvalue=0.000388;sequence=GCACAC;
Pf3D7_14_v3	fimo	nucleotide_motif	679798	679803	33.3	+	.	Name=PF3D7_0604100-DsL_Pf3D7_14_v3+;Alias=;ID=PF3D7_0604100-DsL-15-Pf3D7_14_v3;pvalue=0.000465;sequence=GGGAAC;
Pf3D7_14_v3	fimo	nucleotide_motif	679798	679803	33.1	-	.	Name=PF3D7_0604100-DsL_Pf3D7_14_v3-;Alias=;ID=PF3D7_0604100-DsL-16-Pf3D7_14_v3;pvalue=0.000489;sequence=GTTCCC;
Pf3D7_14_v3	fimo	nucleotide_motif	679960	679965	32	-	.	Name=PF3D7_0604100-DsL_Pf3D7_14_v3-;Alias=;ID=PF3D7_0604100-DsL-17-Pf3D7_14_v3;pvalue=0.000629;sequence=ATGCAG;
Pf3D7_14_v3	fimo	nucleotide_motif	679960	679965	31.6	+	.	Name=PF3D7_0604100-DsL_Pf3D7_14_v3+;Alias=;ID=PF3D7_0604100-DsL-18-Pf3D7_14_v3;pvalue=0.000697;sequence=CTGCAT;
Pf3D7_14_v3	fimo	nucleotide_motif	679944	679949	29.9	+	.	Name=PF3D7_0604100-DsL_Pf3D7_14_v3+;Alias=;ID=PF3D7_0604100-DsL-19-Pf3D7_14_v3;pvalue=0.00103;sequence=GTGCTT;
Pf3D7_14_v3	fimo	nucleotide_motif	679769	679774	29.4	+	.	Name=PF3D7_0604100-DsL_Pf3D7_14_v3+;Alias=;ID=PF3D7_0604100-DsL-20-Pf3D7_14_v3;pvalue=0.00115;sequence=ATGCTC;
Pf3D7_14_v3	fimo	nucleotide_motif	680103	680108	29.2	+	.	Name=PF3D7_0604100-DsL_Pf3D7_14_v3+;Alias=;ID=PF3D7_0604100-DsL-21-Pf3D7_14_v3;pvalue=0.00121;sequence=GTACTC;
Pf3D7_14_v3	fimo	nucleotide_motif	679769	679774	27.4	-	.	Name=PF3D7_0604100-DsL_Pf3D7_14_v3-;Alias=;ID=PF3D7_0604100-DsL-22-Pf3D7_14_v3;pvalue=0.00182;sequence=GAGCAT;
Pf3D7_14_v3	fimo	nucleotide_motif	679944	679949	26.9	-	.	Name=PF3D7_0604100-DsL_Pf3D7_14_v3-;Alias=;ID=PF3D7_0604100-DsL-23-Pf3D7_14_v3;pvalue=0.00205;sequence=AAGCAC;
Pf3D7_14_v3	fimo	nucleotide_motif	680103	680108	25.8	-	.	Name=PF3D7_0604100-DsL_Pf3D7_14_v3-;Alias=;ID=PF3D7_0604100-DsL-24-Pf3D7_14_v3;pvalue=0.00262;sequence=GAGTAC;
Pf3D7_14_v3	fimo	nucleotide_motif	680217	680222	24.7	-	.	Name=PF3D7_0604100-DsL_Pf3D7_14_v3-;Alias=;ID=PF3D7_0604100-DsL-25-Pf3D7_14_v3;pvalue=0.00341;sequence=GTTCAT;
Pf3D7_14_v3	fimo	nucleotide_motif	680601	680606	23.8	+	.	Name=PF3D7_0604100-DsL_Pf3D7_14_v3+;Alias=;ID=PF3D7_0604100-DsL-26-Pf3D7_14_v3;pvalue=0.00417;sequence=ATTCAC;
Pf3D7_14_v3	fimo	nucleotide_motif	680601	680606	23.4	-	.	Name=PF3D7_0604100-DsL_Pf3D7_14_v3-;Alias=;ID=PF3D7_0604100-DsL-27-Pf3D7_14_v3;pvalue=0.00454;sequence=GTGAAT;
Pf3D7_14_v3	fimo	nucleotide_motif	682912	682917	37.4	-	.	Name=PF3D7_0604100-DsL_Pf3D7_14_v3-;Alias=;ID=PF3D7_0604100-DsL-1-Pf3D7_14_v3;pvalue=0.000182;sequence=GTACAC;
Pf3D7_14_v3	fimo	nucleotide_motif	682912	682917	35.7	+	.	Name=PF3D7_0604100-DsL_Pf3D7_14_v3+;Alias=;ID=PF3D7_0604100-DsL-2-Pf3D7_14_v3;pvalue=0.000268;sequence=GTGTAC;
Pf3D7_14_v3	fimo	nucleotide_motif	682700	682705	33.3	+	.	Name=PF3D7_0604100-DsL_Pf3D7_14_v3+;Alias=;ID=PF3D7_0604100-DsL-3-Pf3D7_14_v3;pvalue=0.000465;sequence=GGGAAC;
Pf3D7_14_v3	fimo	nucleotide_motif	682700	682705	33.1	-	.	Name=PF3D7_0604100-DsL_Pf3D7_14_v3-;Alias=;ID=PF3D7_0604100-DsL-4-Pf3D7_14_v3;pvalue=0.000489;sequence=GTTCCC;
Pf3D7_14_v3	fimo	nucleotide_motif	683238	683243	29.2	-	.	Name=PF3D7_0604100-DsL_Pf3D7_14_v3-;Alias=;ID=PF3D7_0604100-DsL-5-Pf3D7_14_v3;pvalue=0.00121;sequence=GTACTC;
Pf3D7_14_v3	fimo	nucleotide_motif	682587	682592	27.5	-	.	Name=PF3D7_0604100-DsL_Pf3D7_14_v3-;Alias=;ID=PF3D7_0604100-DsL-6-Pf3D7_14_v3;pvalue=0.00179;sequence=GTACAA;
Pf3D7_14_v3	fimo	nucleotide_motif	683006	683011	26	-	.	Name=PF3D7_0604100-DsL_Pf3D7_14_v3-;Alias=;ID=PF3D7_0604100-DsL-7-Pf3D7_14_v3;pvalue=0.00252;sequence=GTGAAA;
Pf3D7_14_v3	fimo	nucleotide_motif	683238	683243	25.8	+	.	Name=PF3D7_0604100-DsL_Pf3D7_14_v3+;Alias=;ID=PF3D7_0604100-DsL-8-Pf3D7_14_v3;pvalue=0.00262;sequence=GAGTAC;
Pf3D7_14_v3	fimo	nucleotide_motif	682914	682919	25.2	+	.	Name=PF3D7_0604100-DsL_Pf3D7_14_v3+;Alias=;ID=PF3D7_0604100-DsL-9-Pf3D7_14_v3;pvalue=0.00305;sequence=GTACGG;
Pf3D7_14_v3	fimo	nucleotide_motif	683240	683245	24.9	+	.	Name=PF3D7_0604100-DsL_Pf3D7_14_v3+;Alias=;ID=PF3D7_0604100-DsL-10-Pf3D7_14_v3;pvalue=0.00323;sequence=GTACAT;
Pf3D7_14_v3	fimo	nucleotide_motif	682364	682369	24.9	+	.	Name=PF3D7_0604100-DsL_Pf3D7_14_v3+;Alias=;ID=PF3D7_0604100-DsL-11-Pf3D7_14_v3;pvalue=0.00324;sequence=CTGCCA;
Pf3D7_14_v3	fimo	nucleotide_motif	682327	682332	24.7	+	.	Name=PF3D7_0604100-DsL_Pf3D7_14_v3+;Alias=;ID=PF3D7_0604100-DsL-12-Pf3D7_14_v3;pvalue=0.00341;sequence=GTTCAT;
Pf3D7_14_v3	fimo	nucleotide_motif	682595	682600	24.2	+	.	Name=PF3D7_0604100-DsL_Pf3D7_14_v3+;Alias=;ID=PF3D7_0604100-DsL-13-Pf3D7_14_v3;pvalue=0.00376;sequence=ATACAC;
Pf3D7_14_v3	fimo	nucleotide_motif	683006	683011	23.8	+	.	Name=PF3D7_0604100-DsL_Pf3D7_14_v3+;Alias=;ID=PF3D7_0604100-DsL-14-Pf3D7_14_v3;pvalue=0.00417;sequence=TTTCAC;
Pf3D7_14_v3	fimo	nucleotide_motif	683217	683222	23.8	-	.	Name=PF3D7_0604100-DsL_Pf3D7_14_v3-;Alias=;ID=PF3D7_0604100-DsL-15-Pf3D7_14_v3;pvalue=0.00418;sequence=GGGGAA;
Pf3D7_14_v3	fimo	nucleotide_motif	682595	682600	23.4	-	.	Name=PF3D7_0604100-DsL_Pf3D7_14_v3-;Alias=;ID=PF3D7_0604100-DsL-16-Pf3D7_14_v3;pvalue=0.00454;sequence=GTGTAT;
Pf3D7_14_v3	fimo	nucleotide_motif	681532	681537	42.5	+	.	Name=PF3D7_0604100-DsL_Pf3D7_14_v3+;Alias=;ID=PF3D7_0604100-DsL-1-Pf3D7_14_v3;pvalue=5.6e-05;sequence=GTGCAA;
Pf3D7_14_v3	fimo	nucleotide_motif	681532	681537	38.2	-	.	Name=PF3D7_0604100-DsL_Pf3D7_14_v3-;Alias=;ID=PF3D7_0604100-DsL-2-Pf3D7_14_v3;pvalue=0.000153;sequence=TTGCAC;
Pf3D7_14_v3	fimo	nucleotide_motif	681931	681936	37.4	-	.	Name=PF3D7_0604100-DsL_Pf3D7_14_v3-;Alias=;ID=PF3D7_0604100-DsL-3-Pf3D7_14_v3;pvalue=0.000182;sequence=GTACAC;
Pf3D7_14_v3	fimo	nucleotide_motif	681931	681936	35.7	+	.	Name=PF3D7_0604100-DsL_Pf3D7_14_v3+;Alias=;ID=PF3D7_0604100-DsL-4-Pf3D7_14_v3;pvalue=0.000268;sequence=GTGTAC;
Pf3D7_14_v3	fimo	nucleotide_motif	682204	682209	34.4	+	.	Name=PF3D7_0604100-DsL_Pf3D7_14_v3+;Alias=;ID=PF3D7_0604100-DsL-5-Pf3D7_14_v3;pvalue=0.000363;sequence=GTGGAG;
Pf3D7_14_v3	fimo	nucleotide_motif	681923	681928	32.7	-	.	Name=PF3D7_0604100-DsL_Pf3D7_14_v3-;Alias=;ID=PF3D7_0604100-DsL-6-Pf3D7_14_v3;pvalue=0.000538;sequence=GTGGAA;
Pf3D7_14_v3	fimo	nucleotide_motif	681987	681992	32.7	+	.	Name=PF3D7_0604100-DsL_Pf3D7_14_v3+;Alias=;ID=PF3D7_0604100-DsL-7-Pf3D7_14_v3;pvalue=0.000538;sequence=GTGGAA;
Pf3D7_14_v3	fimo	nucleotide_motif	682204	682209	32.4	-	.	Name=PF3D7_0604100-DsL_Pf3D7_14_v3-;Alias=;ID=PF3D7_0604100-DsL-8-Pf3D7_14_v3;pvalue=0.000572;sequence=CTCCAC;
Pf3D7_14_v3	fimo	nucleotide_motif	681676	681681	30.1	+	.	Name=PF3D7_0604100-DsL_Pf3D7_14_v3+;Alias=;ID=PF3D7_0604100-DsL-9-Pf3D7_14_v3;pvalue=0.000972;sequence=GTCCAA;
Pf3D7_14_v3	fimo	nucleotide_motif	681676	681681	29.6	-	.	Name=PF3D7_0604100-DsL_Pf3D7_14_v3-;Alias=;ID=PF3D7_0604100-DsL-10-Pf3D7_14_v3;pvalue=0.00109;sequence=TTGGAC;
Pf3D7_14_v3	fimo	nucleotide_motif	682283	682288	29.2	+	.	Name=PF3D7_0604100-DsL_Pf3D7_14_v3+;Alias=;ID=PF3D7_0604100-DsL-11-Pf3D7_14_v3;pvalue=0.00121;sequence=GTACTC;
Pf3D7_14_v3	fimo	nucleotide_motif	681618	681623	26.7	+	.	Name=PF3D7_0604100-DsL_Pf3D7_14_v3+;Alias=;ID=PF3D7_0604100-DsL-12-Pf3D7_14_v3;pvalue=0.00214;sequence=GAACAC;
Pf3D7_14_v3	fimo	nucleotide_motif	681618	681623	26.7	-	.	Name=PF3D7_0604100-DsL_Pf3D7_14_v3-;Alias=;ID=PF3D7_0604100-DsL-13-Pf3D7_14_v3;pvalue=0.00214;sequence=GTGTTC;
Pf3D7_14_v3	fimo	nucleotide_motif	682035	682040	26	+	.	Name=PF3D7_0604100-DsL_Pf3D7_14_v3+;Alias=;ID=PF3D7_0604100-DsL-14-Pf3D7_14_v3;pvalue=0.00252;sequence=GTGAAA;
Pf3D7_14_v3	fimo	nucleotide_motif	682102	682107	26	-	.	Name=PF3D7_0604100-DsL_Pf3D7_14_v3-;Alias=;ID=PF3D7_0604100-DsL-15-Pf3D7_14_v3;pvalue=0.00252;sequence=GTGTAA;
Pf3D7_14_v3	fimo	nucleotide_motif	682212	682217	26	+	.	Name=PF3D7_0604100-DsL_Pf3D7_14_v3+;Alias=;ID=PF3D7_0604100-DsL-16-Pf3D7_14_v3;pvalue=0.00252;sequence=GTGAAA;
Pf3D7_14_v3	fimo	nucleotide_motif	682283	682288	25.8	-	.	Name=PF3D7_0604100-DsL_Pf3D7_14_v3-;Alias=;ID=PF3D7_0604100-DsL-17-Pf3D7_14_v3;pvalue=0.00262;sequence=GAGTAC;
Pf3D7_14_v3	fimo	nucleotide_motif	681923	681928	25.7	+	.	Name=PF3D7_0604100-DsL_Pf3D7_14_v3+;Alias=;ID=PF3D7_0604100-DsL-18-Pf3D7_14_v3;pvalue=0.00268;sequence=TTCCAC;
Pf3D7_14_v3	fimo	nucleotide_motif	681987	681992	25.7	-	.	Name=PF3D7_0604100-DsL_Pf3D7_14_v3-;Alias=;ID=PF3D7_0604100-DsL-19-Pf3D7_14_v3;pvalue=0.00268;sequence=TTCCAC;
Pf3D7_14_v3	fimo	nucleotide_motif	681933	681938	24.9	+	.	Name=PF3D7_0604100-DsL_Pf3D7_14_v3+;Alias=;ID=PF3D7_0604100-DsL-20-Pf3D7_14_v3;pvalue=0.00323;sequence=GTACAT;
Pf3D7_14_v3	fimo	nucleotide_motif	682281	682286	24.9	-	.	Name=PF3D7_0604100-DsL_Pf3D7_14_v3-;Alias=;ID=PF3D7_0604100-DsL-21-Pf3D7_14_v3;pvalue=0.00323;sequence=GTACAT;
Pf3D7_14_v3	fimo	nucleotide_motif	681648	681653	24.9	+	.	Name=PF3D7_0604100-DsL_Pf3D7_14_v3+;Alias=;ID=PF3D7_0604100-DsL-22-Pf3D7_14_v3;pvalue=0.00323;sequence=GTTCGG;
Pf3D7_14_v3	fimo	nucleotide_motif	681889	681894	24.2	+	.	Name=PF3D7_0604100-DsL_Pf3D7_14_v3+;Alias=;ID=PF3D7_0604100-DsL-23-Pf3D7_14_v3;pvalue=0.00376;sequence=ATACAC;
Pf3D7_14_v3	fimo	nucleotide_motif	682102	682107	24.2	+	.	Name=PF3D7_0604100-DsL_Pf3D7_14_v3+;Alias=;ID=PF3D7_0604100-DsL-24-Pf3D7_14_v3;pvalue=0.00376;sequence=TTACAC;
Pf3D7_14_v3	fimo	nucleotide_motif	682035	682040	23.8	-	.	Name=PF3D7_0604100-DsL_Pf3D7_14_v3-;Alias=;ID=PF3D7_0604100-DsL-25-Pf3D7_14_v3;pvalue=0.00417;sequence=TTTCAC;
Pf3D7_14_v3	fimo	nucleotide_motif	682212	682217	23.8	-	.	Name=PF3D7_0604100-DsL_Pf3D7_14_v3-;Alias=;ID=PF3D7_0604100-DsL-26-Pf3D7_14_v3;pvalue=0.00417;sequence=TTTCAC;
Pf3D7_14_v3	fimo	nucleotide_motif	682304	682309	23.8	+	.	Name=PF3D7_0604100-DsL_Pf3D7_14_v3+;Alias=;ID=PF3D7_0604100-DsL-27-Pf3D7_14_v3;pvalue=0.00418;sequence=GGGGAA;
Pf3D7_14_v3	fimo	nucleotide_motif	681925	681930	23.8	-	.	Name=PF3D7_0604100-DsL_Pf3D7_14_v3-;Alias=;ID=PF3D7_0604100-DsL-28-Pf3D7_14_v3;pvalue=0.00419;sequence=GTGTGG;
Pf3D7_14_v3	fimo	nucleotide_motif	682202	682207	23.8	+	.	Name=PF3D7_0604100-DsL_Pf3D7_14_v3+;Alias=;ID=PF3D7_0604100-DsL-29-Pf3D7_14_v3;pvalue=0.00419;sequence=GTGTGG;
Pf3D7_14_v3	fimo	nucleotide_motif	681889	681894	23.4	-	.	Name=PF3D7_0604100-DsL_Pf3D7_14_v3-;Alias=;ID=PF3D7_0604100-DsL-30-Pf3D7_14_v3;pvalue=0.00454;sequence=GTGTAT;
Pf3D7_14_v3	fimo	nucleotide_motif	687511	687516	40.2	-	.	Name=PF3D7_0604100-DsL_Pf3D7_14_v3-;Alias=;ID=PF3D7_0604100-DsL-1-Pf3D7_14_v3;pvalue=9.53e-05;sequence=GTGCAT;
Pf3D7_14_v3	fimo	nucleotide_motif	687511	687516	38.2	+	.	Name=PF3D7_0604100-DsL_Pf3D7_14_v3+;Alias=;ID=PF3D7_0604100-DsL-2-Pf3D7_14_v3;pvalue=0.000153;sequence=ATGCAC;
Pf3D7_14_v3	fimo	nucleotide_motif	686885	686890	36.8	-	.	Name=PF3D7_0604100-DsL_Pf3D7_14_v3-;Alias=;ID=PF3D7_0604100-DsL-3-Pf3D7_14_v3;pvalue=0.000211;sequence=GTTCAC;
Pf3D7_14_v3	fimo	nucleotide_motif	686885	686890	35.7	+	.	Name=PF3D7_0604100-DsL_Pf3D7_14_v3+;Alias=;ID=PF3D7_0604100-DsL-4-Pf3D7_14_v3;pvalue=0.000268;sequence=GTGAAC;
Pf3D7_14_v3	fimo	nucleotide_motif	686740	686745	29.6	+	.	Name=PF3D7_0604100-DsL_Pf3D7_14_v3+;Alias=;ID=PF3D7_0604100-DsL-5-Pf3D7_14_v3;pvalue=0.00109;sequence=ATGGAC;
Pf3D7_14_v3	fimo	nucleotide_motif	686820	686825	27	-	.	Name=PF3D7_0604100-DsL_Pf3D7_14_v3-;Alias=;ID=PF3D7_0604100-DsL-6-Pf3D7_14_v3;pvalue=0.002;sequence=GTTCAA;
Pf3D7_14_v3	fimo	nucleotide_motif	686740	686745	25.9	-	.	Name=PF3D7_0604100-DsL_Pf3D7_14_v3-;Alias=;ID=PF3D7_0604100-DsL-7-Pf3D7_14_v3;pvalue=0.00255;sequence=GTCCAT;
Pf3D7_14_v3	fimo	nucleotide_motif	686924	686929	25.2	+	.	Name=PF3D7_0604100-DsL_Pf3D7_14_v3+;Alias=;ID=PF3D7_0604100-DsL-8-Pf3D7_14_v3;pvalue=0.00304;sequence=ATGCAT;
Pf3D7_14_v3	fimo	nucleotide_motif	686924	686929	25.2	-	.	Name=PF3D7_0604100-DsL_Pf3D7_14_v3-;Alias=;ID=PF3D7_0604100-DsL-9-Pf3D7_14_v3;pvalue=0.00304;sequence=ATGCAT;
Pf3D7_14_v3	fimo	nucleotide_motif	687221	687226	24.2	+	.	Name=PF3D7_0604100-DsL_Pf3D7_14_v3+;Alias=;ID=PF3D7_0604100-DsL-10-Pf3D7_14_v3;pvalue=0.00376;sequence=ATACAC;
Pf3D7_14_v3	fimo	nucleotide_motif	686782	686787	23.8	+	.	Name=PF3D7_0604100-DsL_Pf3D7_14_v3+;Alias=;ID=PF3D7_0604100-DsL-11-Pf3D7_14_v3;pvalue=0.00418;sequence=GGGGAA;
Pf3D7_14_v3	fimo	nucleotide_motif	687221	687226	23.4	-	.	Name=PF3D7_0604100-DsL_Pf3D7_14_v3-;Alias=;ID=PF3D7_0604100-DsL-12-Pf3D7_14_v3;pvalue=0.00454;sequence=GTGTAT;
Pf3D7_14_v3	fimo	nucleotide_motif	689584	689589	34.7	-	.	Name=PF3D7_0604100-DsL_Pf3D7_14_v3-;Alias=;ID=PF3D7_0604100-DsL-1-Pf3D7_14_v3;pvalue=0.000339;sequence=GTGAGC;
Pf3D7_14_v3	fimo	nucleotide_motif	689584	689589	33.9	+	.	Name=PF3D7_0604100-DsL_Pf3D7_14_v3+;Alias=;ID=PF3D7_0604100-DsL-2-Pf3D7_14_v3;pvalue=0.000407;sequence=GCTCAC;
Pf3D7_14_v3	fimo	nucleotide_motif	689573	689578	32	+	.	Name=PF3D7_0604100-DsL_Pf3D7_14_v3+;Alias=;ID=PF3D7_0604100-DsL-3-Pf3D7_14_v3;pvalue=0.000629;sequence=ATGCAG;
Pf3D7_14_v3	fimo	nucleotide_motif	689573	689578	31.6	-	.	Name=PF3D7_0604100-DsL_Pf3D7_14_v3-;Alias=;ID=PF3D7_0604100-DsL-4-Pf3D7_14_v3;pvalue=0.000697;sequence=CTGCAT;
Pf3D7_14_v3	fimo	nucleotide_motif	689619	689624	29.2	-	.	Name=PF3D7_0604100-DsL_Pf3D7_14_v3-;Alias=;ID=PF3D7_0604100-DsL-5-Pf3D7_14_v3;pvalue=0.00121;sequence=GTACTC;
Pf3D7_14_v3	fimo	nucleotide_motif	689223	689228	28.1	+	.	Name=PF3D7_0604100-DsL_Pf3D7_14_v3+;Alias=;ID=PF3D7_0604100-DsL-6-Pf3D7_14_v3;pvalue=0.00156;sequence=ATGCAA;
Pf3D7_14_v3	fimo	nucleotide_motif	690097	690102	27.5	-	.	Name=PF3D7_0604100-DsL_Pf3D7_14_v3-;Alias=;ID=PF3D7_0604100-DsL-7-Pf3D7_14_v3;pvalue=0.00179;sequence=GTACAA;
Pf3D7_14_v3	fimo	nucleotide_motif	689705	689710	26	+	.	Name=PF3D7_0604100-DsL_Pf3D7_14_v3+;Alias=;ID=PF3D7_0604100-DsL-8-Pf3D7_14_v3;pvalue=0.00252;sequence=GTGTAA;
Pf3D7_14_v3	fimo	nucleotide_motif	689619	689624	25.8	+	.	Name=PF3D7_0604100-DsL_Pf3D7_14_v3+;Alias=;ID=PF3D7_0604100-DsL-9-Pf3D7_14_v3;pvalue=0.00262;sequence=GAGTAC;
Pf3D7_14_v3	fimo	nucleotide_motif	689223	689228	25.2	-	.	Name=PF3D7_0604100-DsL_Pf3D7_14_v3-;Alias=;ID=PF3D7_0604100-DsL-10-Pf3D7_14_v3;pvalue=0.00304;sequence=TTGCAT;
Pf3D7_14_v3	fimo	nucleotide_motif	689705	689710	24.2	-	.	Name=PF3D7_0604100-DsL_Pf3D7_14_v3-;Alias=;ID=PF3D7_0604100-DsL-11-Pf3D7_14_v3;pvalue=0.00376;sequence=TTACAC;
Pf3D7_14_v3	fimo	nucleotide_motif	689945	689950	24.2	-	.	Name=PF3D7_0604100-DsL_Pf3D7_14_v3-;Alias=;ID=PF3D7_0604100-DsL-12-Pf3D7_14_v3;pvalue=0.00376;sequence=ATACAC;
Pf3D7_14_v3	fimo	nucleotide_motif	689401	689406	23.8	+	.	Name=PF3D7_0604100-DsL_Pf3D7_14_v3+;Alias=;ID=PF3D7_0604100-DsL-13-Pf3D7_14_v3;pvalue=0.00417;sequence=ATTCAC;
Pf3D7_14_v3	fimo	nucleotide_motif	689401	689406	23.4	-	.	Name=PF3D7_0604100-DsL_Pf3D7_14_v3-;Alias=;ID=PF3D7_0604100-DsL-14-Pf3D7_14_v3;pvalue=0.00454;sequence=GTGAAT;
Pf3D7_14_v3	fimo	nucleotide_motif	689945	689950	23.4	+	.	Name=PF3D7_0604100-DsL_Pf3D7_14_v3+;Alias=;ID=PF3D7_0604100-DsL-15-Pf3D7_14_v3;pvalue=0.00454;sequence=GTGTAT;
Pf3D7_14_v3	fimo	nucleotide_motif	689638	689643	23.4	+	.	Name=PF3D7_0604100-DsL_Pf3D7_14_v3+;Alias=;ID=PF3D7_0604100-DsL-16-Pf3D7_14_v3;pvalue=0.00454;sequence=GCGGAA;
Pf3D7_14_v3	fimo	nucleotide_motif	692710	692715	37.4	+	.	Name=PF3D7_0604100-DsL_Pf3D7_14_v3+;Alias=;ID=PF3D7_0604100-DsL-1-Pf3D7_14_v3;pvalue=0.000182;sequence=GTACAC;
Pf3D7_14_v3	fimo	nucleotide_motif	692881	692886	37.4	+	.	Name=PF3D7_0604100-DsL_Pf3D7_14_v3+;Alias=;ID=PF3D7_0604100-DsL-2-Pf3D7_14_v3;pvalue=0.000182;sequence=GTACAC;
Pf3D7_14_v3	fimo	nucleotide_motif	692902	692907	37.4	-	.	Name=PF3D7_0604100-DsL_Pf3D7_14_v3-;Alias=;ID=PF3D7_0604100-DsL-3-Pf3D7_14_v3;pvalue=0.000182;sequence=GTACAC;
Pf3D7_14_v3	fimo	nucleotide_motif	692710	692715	35.7	-	.	Name=PF3D7_0604100-DsL_Pf3D7_14_v3-;Alias=;ID=PF3D7_0604100-DsL-4-Pf3D7_14_v3;pvalue=0.000268;sequence=GTGTAC;
Pf3D7_14_v3	fimo	nucleotide_motif	692881	692886	35.7	-	.	Name=PF3D7_0604100-DsL_Pf3D7_14_v3-;Alias=;ID=PF3D7_0604100-DsL-5-Pf3D7_14_v3;pvalue=0.000268;sequence=GTGTAC;
Pf3D7_14_v3	fimo	nucleotide_motif	692902	692907	35.7	+	.	Name=PF3D7_0604100-DsL_Pf3D7_14_v3+;Alias=;ID=PF3D7_0604100-DsL-6-Pf3D7_14_v3;pvalue=0.000268;sequence=GTGTAC;
Pf3D7_14_v3	fimo	nucleotide_motif	692643	692648	29.9	+	.	Name=PF3D7_0604100-DsL_Pf3D7_14_v3+;Alias=;ID=PF3D7_0604100-DsL-7-Pf3D7_14_v3;pvalue=0.00103;sequence=GTGCTT;
Pf3D7_14_v3	fimo	nucleotide_motif	692964	692969	29.2	-	.	Name=PF3D7_0604100-DsL_Pf3D7_14_v3-;Alias=;ID=PF3D7_0604100-DsL-8-Pf3D7_14_v3;pvalue=0.00121;sequence=GTACTC;
Pf3D7_14_v3	fimo	nucleotide_motif	692708	692713	27.5	-	.	Name=PF3D7_0604100-DsL_Pf3D7_14_v3-;Alias=;ID=PF3D7_0604100-DsL-9-Pf3D7_14_v3;pvalue=0.00179;sequence=GTACAA;
Pf3D7_14_v3	fimo	nucleotide_motif	692643	692648	26.9	-	.	Name=PF3D7_0604100-DsL_Pf3D7_14_v3-;Alias=;ID=PF3D7_0604100-DsL-10-Pf3D7_14_v3;pvalue=0.00205;sequence=AAGCAC;
Pf3D7_14_v3	fimo	nucleotide_motif	692353	692358	26	-	.	Name=PF3D7_0604100-DsL_Pf3D7_14_v3-;Alias=;ID=PF3D7_0604100-DsL-11-Pf3D7_14_v3;pvalue=0.00252;sequence=GTGAAA;
Pf3D7_14_v3	fimo	nucleotide_motif	692964	692969	25.8	+	.	Name=PF3D7_0604100-DsL_Pf3D7_14_v3+;Alias=;ID=PF3D7_0604100-DsL-12-Pf3D7_14_v3;pvalue=0.00262;sequence=GAGTAC;
Pf3D7_14_v3	fimo	nucleotide_motif	692461	692466	24.9	-	.	Name=PF3D7_0604100-DsL_Pf3D7_14_v3-;Alias=;ID=PF3D7_0604100-DsL-13-Pf3D7_14_v3;pvalue=0.00323;sequence=GTACAT;
Pf3D7_14_v3	fimo	nucleotide_motif	692802	692807	24.9	+	.	Name=PF3D7_0604100-DsL_Pf3D7_14_v3+;Alias=;ID=PF3D7_0604100-DsL-14-Pf3D7_14_v3;pvalue=0.00323;sequence=GTACAT;
Pf3D7_14_v3	fimo	nucleotide_motif	692800	692805	24.9	-	.	Name=PF3D7_0604100-DsL_Pf3D7_14_v3-;Alias=;ID=PF3D7_0604100-DsL-15-Pf3D7_14_v3;pvalue=0.00323;sequence=GTACAT;
Pf3D7_14_v3	fimo	nucleotide_motif	692966	692971	24.9	+	.	Name=PF3D7_0604100-DsL_Pf3D7_14_v3+;Alias=;ID=PF3D7_0604100-DsL-16-Pf3D7_14_v3;pvalue=0.00323;sequence=GTACAT;
Pf3D7_14_v3	fimo	nucleotide_motif	692936	692941	24.2	-	.	Name=PF3D7_0604100-DsL_Pf3D7_14_v3-;Alias=;ID=PF3D7_0604100-DsL-17-Pf3D7_14_v3;pvalue=0.00376;sequence=ATACAC;
Pf3D7_14_v3	fimo	nucleotide_motif	692353	692358	23.8	+	.	Name=PF3D7_0604100-DsL_Pf3D7_14_v3+;Alias=;ID=PF3D7_0604100-DsL-18-Pf3D7_14_v3;pvalue=0.00417;sequence=TTTCAC;
Pf3D7_14_v3	fimo	nucleotide_motif	692936	692941	23.4	+	.	Name=PF3D7_0604100-DsL_Pf3D7_14_v3+;Alias=;ID=PF3D7_0604100-DsL-19-Pf3D7_14_v3;pvalue=0.00454;sequence=GTGTAT;
Pf3D7_14_v3	fimo	nucleotide_motif	708165	708170	47.5	+	.	Name=PF3D7_0604100-DsL_Pf3D7_14_v3+;Alias=;ID=PF3D7_0604100-DsL-1-Pf3D7_14_v3;pvalue=1.77e-05;sequence=GGGCGC;
Pf3D7_14_v3	fimo	nucleotide_motif	708165	708170	41.8	-	.	Name=PF3D7_0604100-DsL_Pf3D7_14_v3-;Alias=;ID=PF3D7_0604100-DsL-2-Pf3D7_14_v3;pvalue=6.58e-05;sequence=GCGCCC;
Pf3D7_14_v3	fimo	nucleotide_motif	708150	708155	35.3	+	.	Name=PF3D7_0604100-DsL_Pf3D7_14_v3+;Alias=;ID=PF3D7_0604100-DsL-3-Pf3D7_14_v3;pvalue=0.000293;sequence=GCGCAA;
Pf3D7_14_v3	fimo	nucleotide_motif	708150	708155	35.1	-	.	Name=PF3D7_0604100-DsL_Pf3D7_14_v3-;Alias=;ID=PF3D7_0604100-DsL-4-Pf3D7_14_v3;pvalue=0.000308;sequence=TTGCGC;
Pf3D7_14_v3	fimo	nucleotide_motif	707827	707832	35	-	.	Name=PF3D7_0604100-DsL_Pf3D7_14_v3-;Alias=;ID=PF3D7_0604100-DsL-5-Pf3D7_14_v3;pvalue=0.000313;sequence=GTGCCA;
Pf3D7_14_v3	fimo	nucleotide_motif	707827	707832	34.4	+	.	Name=PF3D7_0604100-DsL_Pf3D7_14_v3+;Alias=;ID=PF3D7_0604100-DsL-6-Pf3D7_14_v3;pvalue=0.000358;sequence=TGGCAC;
Pf3D7_14_v3	fimo	nucleotide_motif	707793	707798	31.4	+	.	Name=PF3D7_0604100-DsL_Pf3D7_14_v3+;Alias=;ID=PF3D7_0604100-DsL-7-Pf3D7_14_v3;pvalue=0.000726;sequence=GAGCAA;
Pf3D7_14_v3	fimo	nucleotide_motif	708167	708172	30.5	+	.	Name=PF3D7_0604100-DsL_Pf3D7_14_v3+;Alias=;ID=PF3D7_0604100-DsL-8-Pf3D7_14_v3;pvalue=0.000881;sequence=GCGCGT;
Pf3D7_14_v3	fimo	nucleotide_motif	707838	707843	30.5	-	.	Name=PF3D7_0604100-DsL_Pf3D7_14_v3-;Alias=;ID=PF3D7_0604100-DsL-9-Pf3D7_14_v3;pvalue=0.000883;sequence=GTGGGG;
Pf3D7_14_v3	fimo	nucleotide_motif	708167	708172	30.1	-	.	Name=PF3D7_0604100-DsL_Pf3D7_14_v3-;Alias=;ID=PF3D7_0604100-DsL-10-Pf3D7_14_v3;pvalue=0.000972;sequence=ACGCGC;
Pf3D7_14_v3	fimo	nucleotide_motif	707793	707798	29.4	-	.	Name=PF3D7_0604100-DsL_Pf3D7_14_v3-;Alias=;ID=PF3D7_0604100-DsL-11-Pf3D7_14_v3;pvalue=0.00115;sequence=TTGCTC;
Pf3D7_14_v3	fimo	nucleotide_motif	708674	708679	27.5	+	.	Name=PF3D7_0604100-DsL_Pf3D7_14_v3+;Alias=;ID=PF3D7_0604100-DsL-12-Pf3D7_14_v3;pvalue=0.00179;sequence=GTACAA;
Pf3D7_14_v3	fimo	nucleotide_motif	708106	708111	27.5	-	.	Name=PF3D7_0604100-DsL_Pf3D7_14_v3-;Alias=;ID=PF3D7_0604100-DsL-13-Pf3D7_14_v3;pvalue=0.00179;sequence=GTACAA;
Pf3D7_14_v3	fimo	nucleotide_motif	708405	708410	27	-	.	Name=PF3D7_0604100-DsL_Pf3D7_14_v3-;Alias=;ID=PF3D7_0604100-DsL-14-Pf3D7_14_v3;pvalue=0.002;sequence=GTTCAA;
Pf3D7_14_v3	fimo	nucleotide_motif	707926	707931	25.2	+	.	Name=PF3D7_0604100-DsL_Pf3D7_14_v3+;Alias=;ID=PF3D7_0604100-DsL-15-Pf3D7_14_v3;pvalue=0.00304;sequence=ATGCAT;
Pf3D7_14_v3	fimo	nucleotide_motif	707926	707931	25.2	-	.	Name=PF3D7_0604100-DsL_Pf3D7_14_v3-;Alias=;ID=PF3D7_0604100-DsL-16-Pf3D7_14_v3;pvalue=0.00304;sequence=ATGCAT;
Pf3D7_14_v3	fimo	nucleotide_motif	708108	708113	24.9	+	.	Name=PF3D7_0604100-DsL_Pf3D7_14_v3+;Alias=;ID=PF3D7_0604100-DsL-17-Pf3D7_14_v3;pvalue=0.00323;sequence=GTACAT;
Pf3D7_14_v3	fimo	nucleotide_motif	708593	708598	24.2	-	.	Name=PF3D7_0604100-DsL_Pf3D7_14_v3-;Alias=;ID=PF3D7_0604100-DsL-18-Pf3D7_14_v3;pvalue=0.00376;sequence=ATACAC;
Pf3D7_14_v3	fimo	nucleotide_motif	707836	707841	24.2	-	.	Name=PF3D7_0604100-DsL_Pf3D7_14_v3-;Alias=;ID=PF3D7_0604100-DsL-19-Pf3D7_14_v3;pvalue=0.00376;sequence=GGGGTC;
Pf3D7_14_v3	fimo	nucleotide_motif	708004	708009	23.8	+	.	Name=PF3D7_0604100-DsL_Pf3D7_14_v3+;Alias=;ID=PF3D7_0604100-DsL-20-Pf3D7_14_v3;pvalue=0.00417;sequence=ATTCAC;
Pf3D7_14_v3	fimo	nucleotide_motif	708004	708009	23.4	-	.	Name=PF3D7_0604100-DsL_Pf3D7_14_v3-;Alias=;ID=PF3D7_0604100-DsL-21-Pf3D7_14_v3;pvalue=0.00454;sequence=GTGAAT;
Pf3D7_14_v3	fimo	nucleotide_motif	708593	708598	23.4	+	.	Name=PF3D7_0604100-DsL_Pf3D7_14_v3+;Alias=;ID=PF3D7_0604100-DsL-22-Pf3D7_14_v3;pvalue=0.00454;sequence=GTGTAT;
Pf3D7_14_v3	fimo	nucleotide_motif	708148	708153	23.4	-	.	Name=PF3D7_0604100-DsL_Pf3D7_14_v3-;Alias=;ID=PF3D7_0604100-DsL-23-Pf3D7_14_v3;pvalue=0.00455;sequence=GCGCTA;
Pf3D7_14_v3	fimo	nucleotide_motif	729710	729715	41.8	+	.	Name=PF3D7_0604100-DsL_Pf3D7_14_v3+;Alias=;ID=PF3D7_0604100-DsL-1-Pf3D7_14_v3;pvalue=6.66e-05;sequence=GTGCGG;
Pf3D7_14_v3	fimo	nucleotide_motif	729909	729914	37.4	-	.	Name=PF3D7_0604100-DsL_Pf3D7_14_v3-;Alias=;ID=PF3D7_0604100-DsL-2-Pf3D7_14_v3;pvalue=0.000182;sequence=GTACAC;
Pf3D7_14_v3	fimo	nucleotide_motif	729909	729914	35.7	+	.	Name=PF3D7_0604100-DsL_Pf3D7_14_v3+;Alias=;ID=PF3D7_0604100-DsL-3-Pf3D7_14_v3;pvalue=0.000268;sequence=GTGTAC;
Pf3D7_14_v3	fimo	nucleotide_motif	729710	729715	35.6	-	.	Name=PF3D7_0604100-DsL_Pf3D7_14_v3-;Alias=;ID=PF3D7_0604100-DsL-4-Pf3D7_14_v3;pvalue=0.000272;sequence=CCGCAC;
Pf3D7_14_v3	fimo	nucleotide_motif	729727	729732	30	+	.	Name=PF3D7_0604100-DsL_Pf3D7_14_v3+;Alias=;ID=PF3D7_0604100-DsL-5-Pf3D7_14_v3;pvalue=0.001;sequence=GTGGAT;
Pf3D7_14_v3	fimo	nucleotide_motif	729398	729403	29.9	+	.	Name=PF3D7_0604100-DsL_Pf3D7_14_v3+;Alias=;ID=PF3D7_0604100-DsL-6-Pf3D7_14_v3;pvalue=0.00103;sequence=GTGCTT;
Pf3D7_14_v3	fimo	nucleotide_motif	729948	729953	29.6	-	.	Name=PF3D7_0604100-DsL_Pf3D7_14_v3-;Alias=;ID=PF3D7_0604100-DsL-7-Pf3D7_14_v3;pvalue=0.00109;sequence=ATGGAC;
Pf3D7_14_v3	fimo	nucleotide_motif	729398	729403	26.9	-	.	Name=PF3D7_0604100-DsL_Pf3D7_14_v3-;Alias=;ID=PF3D7_0604100-DsL-8-Pf3D7_14_v3;pvalue=0.00205;sequence=AAGCAC;
Pf3D7_14_v3	fimo	nucleotide_motif	729948	729953	25.9	+	.	Name=PF3D7_0604100-DsL_Pf3D7_14_v3+;Alias=;ID=PF3D7_0604100-DsL-9-Pf3D7_14_v3;pvalue=0.00255;sequence=GTCCAT;
Pf3D7_14_v3	fimo	nucleotide_motif	729727	729732	25.7	-	.	Name=PF3D7_0604100-DsL_Pf3D7_14_v3-;Alias=;ID=PF3D7_0604100-DsL-10-Pf3D7_14_v3;pvalue=0.00268;sequence=ATCCAC;
Pf3D7_14_v3	fimo	nucleotide_motif	729911	729916	24.9	+	.	Name=PF3D7_0604100-DsL_Pf3D7_14_v3+;Alias=;ID=PF3D7_0604100-DsL-11-Pf3D7_14_v3;pvalue=0.00323;sequence=GTACAT;
Pf3D7_14_v3	fimo	nucleotide_motif	730272	730277	24.7	-	.	Name=PF3D7_0604100-DsL_Pf3D7_14_v3-;Alias=;ID=PF3D7_0604100-DsL-12-Pf3D7_14_v3;pvalue=0.00341;sequence=GTTCAT;
Pf3D7_14_v3	fimo	nucleotide_motif	729771	729776	24.2	+	.	Name=PF3D7_0604100-DsL_Pf3D7_14_v3+;Alias=;ID=PF3D7_0604100-DsL-13-Pf3D7_14_v3;pvalue=0.00376;sequence=ATACAC;
Pf3D7_14_v3	fimo	nucleotide_motif	729771	729776	23.4	-	.	Name=PF3D7_0604100-DsL_Pf3D7_14_v3-;Alias=;ID=PF3D7_0604100-DsL-14-Pf3D7_14_v3;pvalue=0.00454;sequence=GTGTAT;
Pf3D7_14_v3	fimo	nucleotide_motif	746850	746855	31.1	-	.	Name=PF3D7_0604100-DsL_Pf3D7_14_v3-;Alias=;ID=PF3D7_0604100-DsL-1-Pf3D7_14_v3;pvalue=0.000783;sequence=CTACAC;
Pf3D7_14_v3	fimo	nucleotide_motif	746850	746855	30.6	+	.	Name=PF3D7_0604100-DsL_Pf3D7_14_v3+;Alias=;ID=PF3D7_0604100-DsL-2-Pf3D7_14_v3;pvalue=0.00087;sequence=GTGTAG;
Pf3D7_14_v3	fimo	nucleotide_motif	746208	746213	28.1	+	.	Name=PF3D7_0604100-DsL_Pf3D7_14_v3+;Alias=;ID=PF3D7_0604100-DsL-3-Pf3D7_14_v3;pvalue=0.00156;sequence=ATGCAA;
Pf3D7_14_v3	fimo	nucleotide_motif	746027	746032	26	+	.	Name=PF3D7_0604100-DsL_Pf3D7_14_v3+;Alias=;ID=PF3D7_0604100-DsL-4-Pf3D7_14_v3;pvalue=0.00252;sequence=GTGTAA;
Pf3D7_14_v3	fimo	nucleotide_motif	746208	746213	25.2	-	.	Name=PF3D7_0604100-DsL_Pf3D7_14_v3-;Alias=;ID=PF3D7_0604100-DsL-5-Pf3D7_14_v3;pvalue=0.00304;sequence=TTGCAT;
Pf3D7_14_v3	fimo	nucleotide_motif	746202	746207	24.7	-	.	Name=PF3D7_0604100-DsL_Pf3D7_14_v3-;Alias=;ID=PF3D7_0604100-DsL-6-Pf3D7_14_v3;pvalue=0.00341;sequence=GTTCAT;
Pf3D7_14_v3	fimo	nucleotide_motif	746027	746032	24.2	-	.	Name=PF3D7_0604100-DsL_Pf3D7_14_v3-;Alias=;ID=PF3D7_0604100-DsL-7-Pf3D7_14_v3;pvalue=0.00376;sequence=TTACAC;
Pf3D7_14_v3	fimo	nucleotide_motif	746124	746129	23.8	+	.	Name=PF3D7_0604100-DsL_Pf3D7_14_v3+;Alias=;ID=PF3D7_0604100-DsL-8-Pf3D7_14_v3;pvalue=0.00418;sequence=GGGGAA;
Pf3D7_14_v3	fimo	nucleotide_motif	747884	747889	40.2	-	.	Name=PF3D7_0604100-DsL_Pf3D7_14_v3-;Alias=;ID=PF3D7_0604100-DsL-1-Pf3D7_14_v3;pvalue=9.53e-05;sequence=GTGCAT;
Pf3D7_14_v3	fimo	nucleotide_motif	747884	747889	38.2	+	.	Name=PF3D7_0604100-DsL_Pf3D7_14_v3+;Alias=;ID=PF3D7_0604100-DsL-2-Pf3D7_14_v3;pvalue=0.000153;sequence=ATGCAC;
Pf3D7_14_v3	fimo	nucleotide_motif	747886	747891	34.7	-	.	Name=PF3D7_0604100-DsL_Pf3D7_14_v3-;Alias=;ID=PF3D7_0604100-DsL-3-Pf3D7_14_v3;pvalue=0.000339;sequence=GTGTGC;
Pf3D7_14_v3	fimo	nucleotide_motif	747886	747891	34.1	+	.	Name=PF3D7_0604100-DsL_Pf3D7_14_v3+;Alias=;ID=PF3D7_0604100-DsL-4-Pf3D7_14_v3;pvalue=0.000388;sequence=GCACAC;
Pf3D7_14_v3	fimo	nucleotide_motif	748404	748409	32.7	+	.	Name=PF3D7_0604100-DsL_Pf3D7_14_v3+;Alias=;ID=PF3D7_0604100-DsL-5-Pf3D7_14_v3;pvalue=0.000538;sequence=GTGGAA;
Pf3D7_14_v3	fimo	nucleotide_motif	748284	748289	30	+	.	Name=PF3D7_0604100-DsL_Pf3D7_14_v3+;Alias=;ID=PF3D7_0604100-DsL-6-Pf3D7_14_v3;pvalue=0.001;sequence=GTGGAT;
Pf3D7_14_v3	fimo	nucleotide_motif	748258	748263	27	-	.	Name=PF3D7_0604100-DsL_Pf3D7_14_v3-;Alias=;ID=PF3D7_0604100-DsL-7-Pf3D7_14_v3;pvalue=0.002;sequence=GTTCAA;
Pf3D7_14_v3	fimo	nucleotide_motif	748260	748265	26.7	+	.	Name=PF3D7_0604100-DsL_Pf3D7_14_v3+;Alias=;ID=PF3D7_0604100-DsL-8-Pf3D7_14_v3;pvalue=0.00214;sequence=GAACAC;
Pf3D7_14_v3	fimo	nucleotide_motif	748260	748265	26.7	-	.	Name=PF3D7_0604100-DsL_Pf3D7_14_v3-;Alias=;ID=PF3D7_0604100-DsL-9-Pf3D7_14_v3;pvalue=0.00214;sequence=GTGTTC;
Pf3D7_14_v3	fimo	nucleotide_motif	747988	747993	26	-	.	Name=PF3D7_0604100-DsL_Pf3D7_14_v3-;Alias=;ID=PF3D7_0604100-DsL-10-Pf3D7_14_v3;pvalue=0.00252;sequence=GTGTAA;
Pf3D7_14_v3	fimo	nucleotide_motif	748735	748740	26	-	.	Name=PF3D7_0604100-DsL_Pf3D7_14_v3-;Alias=;ID=PF3D7_0604100-DsL-11-Pf3D7_14_v3;pvalue=0.00252;sequence=GTGTAA;
Pf3D7_14_v3	fimo	nucleotide_motif	748284	748289	25.7	-	.	Name=PF3D7_0604100-DsL_Pf3D7_14_v3-;Alias=;ID=PF3D7_0604100-DsL-12-Pf3D7_14_v3;pvalue=0.00268;sequence=ATCCAC;
Pf3D7_14_v3	fimo	nucleotide_motif	748404	748409	25.7	-	.	Name=PF3D7_0604100-DsL_Pf3D7_14_v3-;Alias=;ID=PF3D7_0604100-DsL-13-Pf3D7_14_v3;pvalue=0.00268;sequence=TTCCAC;
Pf3D7_14_v3	fimo	nucleotide_motif	747988	747993	24.2	+	.	Name=PF3D7_0604100-DsL_Pf3D7_14_v3+;Alias=;ID=PF3D7_0604100-DsL-14-Pf3D7_14_v3;pvalue=0.00376;sequence=TTACAC;
Pf3D7_14_v3	fimo	nucleotide_motif	748048	748053	24.2	-	.	Name=PF3D7_0604100-DsL_Pf3D7_14_v3-;Alias=;ID=PF3D7_0604100-DsL-15-Pf3D7_14_v3;pvalue=0.00376;sequence=ATACAC;
Pf3D7_14_v3	fimo	nucleotide_motif	748492	748497	24.2	+	.	Name=PF3D7_0604100-DsL_Pf3D7_14_v3+;Alias=;ID=PF3D7_0604100-DsL-16-Pf3D7_14_v3;pvalue=0.00376;sequence=ATACAC;
Pf3D7_14_v3	fimo	nucleotide_motif	748624	748629	24.2	+	.	Name=PF3D7_0604100-DsL_Pf3D7_14_v3+;Alias=;ID=PF3D7_0604100-DsL-17-Pf3D7_14_v3;pvalue=0.00376;sequence=ATACAC;
Pf3D7_14_v3	fimo	nucleotide_motif	748735	748740	24.2	+	.	Name=PF3D7_0604100-DsL_Pf3D7_14_v3+;Alias=;ID=PF3D7_0604100-DsL-18-Pf3D7_14_v3;pvalue=0.00376;sequence=TTACAC;
Pf3D7_14_v3	fimo	nucleotide_motif	747898	747903	23.8	-	.	Name=PF3D7_0604100-DsL_Pf3D7_14_v3-;Alias=;ID=PF3D7_0604100-DsL-19-Pf3D7_14_v3;pvalue=0.00417;sequence=ATTCAC;
Pf3D7_14_v3	fimo	nucleotide_motif	748106	748111	23.8	-	.	Name=PF3D7_0604100-DsL_Pf3D7_14_v3-;Alias=;ID=PF3D7_0604100-DsL-20-Pf3D7_14_v3;pvalue=0.00417;sequence=ATTCAC;
Pf3D7_14_v3	fimo	nucleotide_motif	747898	747903	23.4	+	.	Name=PF3D7_0604100-DsL_Pf3D7_14_v3+;Alias=;ID=PF3D7_0604100-DsL-21-Pf3D7_14_v3;pvalue=0.00454;sequence=GTGAAT;
Pf3D7_14_v3	fimo	nucleotide_motif	748048	748053	23.4	+	.	Name=PF3D7_0604100-DsL_Pf3D7_14_v3+;Alias=;ID=PF3D7_0604100-DsL-22-Pf3D7_14_v3;pvalue=0.00454;sequence=GTGTAT;
Pf3D7_14_v3	fimo	nucleotide_motif	748106	748111	23.4	+	.	Name=PF3D7_0604100-DsL_Pf3D7_14_v3+;Alias=;ID=PF3D7_0604100-DsL-23-Pf3D7_14_v3;pvalue=0.00454;sequence=GTGAAT;
Pf3D7_14_v3	fimo	nucleotide_motif	748492	748497	23.4	-	.	Name=PF3D7_0604100-DsL_Pf3D7_14_v3-;Alias=;ID=PF3D7_0604100-DsL-24-Pf3D7_14_v3;pvalue=0.00454;sequence=GTGTAT;
Pf3D7_14_v3	fimo	nucleotide_motif	748624	748629	23.4	-	.	Name=PF3D7_0604100-DsL_Pf3D7_14_v3-;Alias=;ID=PF3D7_0604100-DsL-25-Pf3D7_14_v3;pvalue=0.00454;sequence=GTGTAT;
Pf3D7_14_v3	fimo	nucleotide_motif	752070	752075	28.1	-	.	Name=PF3D7_0604100-DsL_Pf3D7_14_v3-;Alias=;ID=PF3D7_0604100-DsL-1-Pf3D7_14_v3;pvalue=0.00156;sequence=ATGCAA;
Pf3D7_14_v3	fimo	nucleotide_motif	752105	752110	28.1	+	.	Name=PF3D7_0604100-DsL_Pf3D7_14_v3+;Alias=;ID=PF3D7_0604100-DsL-2-Pf3D7_14_v3;pvalue=0.00156;sequence=ATGCAA;
Pf3D7_14_v3	fimo	nucleotide_motif	752485	752490	27.9	+	.	Name=PF3D7_0604100-DsL_Pf3D7_14_v3+;Alias=;ID=PF3D7_0604100-DsL-3-Pf3D7_14_v3;pvalue=0.00162;sequence=GTTCTC;
Pf3D7_14_v3	fimo	nucleotide_motif	752237	752242	26	-	.	Name=PF3D7_0604100-DsL_Pf3D7_14_v3-;Alias=;ID=PF3D7_0604100-DsL-4-Pf3D7_14_v3;pvalue=0.00252;sequence=GTGTAA;
Pf3D7_14_v3	fimo	nucleotide_motif	752729	752734	26	-	.	Name=PF3D7_0604100-DsL_Pf3D7_14_v3-;Alias=;ID=PF3D7_0604100-DsL-5-Pf3D7_14_v3;pvalue=0.00252;sequence=GTGAAA;
Pf3D7_14_v3	fimo	nucleotide_motif	752078	752083	26	-	.	Name=PF3D7_0604100-DsL_Pf3D7_14_v3-;Alias=;ID=PF3D7_0604100-DsL-6-Pf3D7_14_v3;pvalue=0.00252;sequence=CGGGAC;
Pf3D7_14_v3	fimo	nucleotide_motif	752556	752561	26	-	.	Name=PF3D7_0604100-DsL_Pf3D7_14_v3-;Alias=;ID=PF3D7_0604100-DsL-7-Pf3D7_14_v3;pvalue=0.00252;sequence=CGGCTC;
Pf3D7_14_v3	fimo	nucleotide_motif	752485	752490	25.8	-	.	Name=PF3D7_0604100-DsL_Pf3D7_14_v3-;Alias=;ID=PF3D7_0604100-DsL-8-Pf3D7_14_v3;pvalue=0.00262;sequence=GAGAAC;
Pf3D7_14_v3	fimo	nucleotide_motif	752559	752564	25.7	+	.	Name=PF3D7_0604100-DsL_Pf3D7_14_v3+;Alias=;ID=PF3D7_0604100-DsL-9-Pf3D7_14_v3;pvalue=0.00268;sequence=CCGCAA;
Pf3D7_14_v3	fimo	nucleotide_motif	752747	752752	25.7	-	.	Name=PF3D7_0604100-DsL_Pf3D7_14_v3-;Alias=;ID=PF3D7_0604100-DsL-10-Pf3D7_14_v3;pvalue=0.00268;sequence=CCGCAA;
Pf3D7_14_v3	fimo	nucleotide_motif	752559	752564	25.7	-	.	Name=PF3D7_0604100-DsL_Pf3D7_14_v3-;Alias=;ID=PF3D7_0604100-DsL-11-Pf3D7_14_v3;pvalue=0.0027;sequence=TTGCGG;
Pf3D7_14_v3	fimo	nucleotide_motif	752747	752752	25.7	+	.	Name=PF3D7_0604100-DsL_Pf3D7_14_v3+;Alias=;ID=PF3D7_0604100-DsL-12-Pf3D7_14_v3;pvalue=0.0027;sequence=TTGCGG;
Pf3D7_14_v3	fimo	nucleotide_motif	752070	752075	25.2	+	.	Name=PF3D7_0604100-DsL_Pf3D7_14_v3+;Alias=;ID=PF3D7_0604100-DsL-13-Pf3D7_14_v3;pvalue=0.00304;sequence=TTGCAT;
Pf3D7_14_v3	fimo	nucleotide_motif	752105	752110	25.2	-	.	Name=PF3D7_0604100-DsL_Pf3D7_14_v3-;Alias=;ID=PF3D7_0604100-DsL-14-Pf3D7_14_v3;pvalue=0.00304;sequence=TTGCAT;
Pf3D7_14_v3	fimo	nucleotide_motif	752556	752561	24.7	+	.	Name=PF3D7_0604100-DsL_Pf3D7_14_v3+;Alias=;ID=PF3D7_0604100-DsL-15-Pf3D7_14_v3;pvalue=0.00341;sequence=GAGCCG;
Pf3D7_14_v3	fimo	nucleotide_motif	752237	752242	24.2	+	.	Name=PF3D7_0604100-DsL_Pf3D7_14_v3+;Alias=;ID=PF3D7_0604100-DsL-16-Pf3D7_14_v3;pvalue=0.00376;sequence=TTACAC;
Pf3D7_14_v3	fimo	nucleotide_motif	752191	752196	23.8	-	.	Name=PF3D7_0604100-DsL_Pf3D7_14_v3-;Alias=;ID=PF3D7_0604100-DsL-17-Pf3D7_14_v3;pvalue=0.00417;sequence=ATTCAC;
Pf3D7_14_v3	fimo	nucleotide_motif	752729	752734	23.8	+	.	Name=PF3D7_0604100-DsL_Pf3D7_14_v3+;Alias=;ID=PF3D7_0604100-DsL-18-Pf3D7_14_v3;pvalue=0.00417;sequence=TTTCAC;
Pf3D7_14_v3	fimo	nucleotide_motif	752191	752196	23.4	+	.	Name=PF3D7_0604100-DsL_Pf3D7_14_v3+;Alias=;ID=PF3D7_0604100-DsL-19-Pf3D7_14_v3;pvalue=0.00454;sequence=GTGAAT;
Pf3D7_14_v3	fimo	nucleotide_motif	759814	759819	32.7	+	.	Name=PF3D7_0604100-DsL_Pf3D7_14_v3+;Alias=;ID=PF3D7_0604100-DsL-1-Pf3D7_14_v3;pvalue=0.000538;sequence=GTGGAA;
Pf3D7_14_v3	fimo	nucleotide_motif	759059	759064	31.7	-	.	Name=PF3D7_0604100-DsL_Pf3D7_14_v3-;Alias=;ID=PF3D7_0604100-DsL-2-Pf3D7_14_v3;pvalue=0.000669;sequence=GTACAG;
Pf3D7_14_v3	fimo	nucleotide_motif	759059	759064	30.1	+	.	Name=PF3D7_0604100-DsL_Pf3D7_14_v3+;Alias=;ID=PF3D7_0604100-DsL-3-Pf3D7_14_v3;pvalue=0.000972;sequence=CTGTAC;
Pf3D7_14_v3	fimo	nucleotide_motif	759190	759195	27	-	.	Name=PF3D7_0604100-DsL_Pf3D7_14_v3-;Alias=;ID=PF3D7_0604100-DsL-4-Pf3D7_14_v3;pvalue=0.002;sequence=GTTCAA;
Pf3D7_14_v3	fimo	nucleotide_motif	759869	759874	26	-	.	Name=PF3D7_0604100-DsL_Pf3D7_14_v3-;Alias=;ID=PF3D7_0604100-DsL-5-Pf3D7_14_v3;pvalue=0.00252;sequence=GTGTAA;
Pf3D7_14_v3	fimo	nucleotide_motif	759814	759819	25.7	-	.	Name=PF3D7_0604100-DsL_Pf3D7_14_v3-;Alias=;ID=PF3D7_0604100-DsL-6-Pf3D7_14_v3;pvalue=0.00268;sequence=TTCCAC;
Pf3D7_14_v3	fimo	nucleotide_motif	758987	758992	24.9	-	.	Name=PF3D7_0604100-DsL_Pf3D7_14_v3-;Alias=;ID=PF3D7_0604100-DsL-7-Pf3D7_14_v3;pvalue=0.00323;sequence=GTACAT;
Pf3D7_14_v3	fimo	nucleotide_motif	759061	759066	24.9	+	.	Name=PF3D7_0604100-DsL_Pf3D7_14_v3+;Alias=;ID=PF3D7_0604100-DsL-8-Pf3D7_14_v3;pvalue=0.00323;sequence=GTACAT;
Pf3D7_14_v3	fimo	nucleotide_motif	759337	759342	24.9	-	.	Name=PF3D7_0604100-DsL_Pf3D7_14_v3-;Alias=;ID=PF3D7_0604100-DsL-9-Pf3D7_14_v3;pvalue=0.00323;sequence=GTACAT;
Pf3D7_14_v3	fimo	nucleotide_motif	759751	759756	24.2	-	.	Name=PF3D7_0604100-DsL_Pf3D7_14_v3-;Alias=;ID=PF3D7_0604100-DsL-10-Pf3D7_14_v3;pvalue=0.00376;sequence=ATACAC;
Pf3D7_14_v3	fimo	nucleotide_motif	759869	759874	24.2	+	.	Name=PF3D7_0604100-DsL_Pf3D7_14_v3+;Alias=;ID=PF3D7_0604100-DsL-11-Pf3D7_14_v3;pvalue=0.00376;sequence=TTACAC;
Pf3D7_14_v3	fimo	nucleotide_motif	759394	759399	23.8	+	.	Name=PF3D7_0604100-DsL_Pf3D7_14_v3+;Alias=;ID=PF3D7_0604100-DsL-12-Pf3D7_14_v3;pvalue=0.00417;sequence=ATTCAC;
Pf3D7_14_v3	fimo	nucleotide_motif	759426	759431	23.8	-	.	Name=PF3D7_0604100-DsL_Pf3D7_14_v3-;Alias=;ID=PF3D7_0604100-DsL-13-Pf3D7_14_v3;pvalue=0.00419;sequence=GGGCTA;
Pf3D7_14_v3	fimo	nucleotide_motif	759394	759399	23.4	-	.	Name=PF3D7_0604100-DsL_Pf3D7_14_v3-;Alias=;ID=PF3D7_0604100-DsL-14-Pf3D7_14_v3;pvalue=0.00454;sequence=GTGAAT;
Pf3D7_14_v3	fimo	nucleotide_motif	759751	759756	23.4	+	.	Name=PF3D7_0604100-DsL_Pf3D7_14_v3+;Alias=;ID=PF3D7_0604100-DsL-15-Pf3D7_14_v3;pvalue=0.00454;sequence=GTGTAT;
Pf3D7_14_v3	fimo	nucleotide_motif	762841	762846	34.7	-	.	Name=PF3D7_0604100-DsL_Pf3D7_14_v3-;Alias=;ID=PF3D7_0604100-DsL-1-Pf3D7_14_v3;pvalue=0.000339;sequence=GTGAGC;
Pf3D7_14_v3	fimo	nucleotide_motif	762841	762846	33.9	+	.	Name=PF3D7_0604100-DsL_Pf3D7_14_v3+;Alias=;ID=PF3D7_0604100-DsL-2-Pf3D7_14_v3;pvalue=0.000407;sequence=GCTCAC;
Pf3D7_14_v3	fimo	nucleotide_motif	762865	762870	28.1	+	.	Name=PF3D7_0604100-DsL_Pf3D7_14_v3+;Alias=;ID=PF3D7_0604100-DsL-3-Pf3D7_14_v3;pvalue=0.00156;sequence=ATGCAA;
Pf3D7_14_v3	fimo	nucleotide_motif	762054	762059	27.5	-	.	Name=PF3D7_0604100-DsL_Pf3D7_14_v3-;Alias=;ID=PF3D7_0604100-DsL-4-Pf3D7_14_v3;pvalue=0.00179;sequence=GTACAA;
Pf3D7_14_v3	fimo	nucleotide_motif	762865	762870	25.2	-	.	Name=PF3D7_0604100-DsL_Pf3D7_14_v3-;Alias=;ID=PF3D7_0604100-DsL-5-Pf3D7_14_v3;pvalue=0.00304;sequence=TTGCAT;
Pf3D7_14_v3	fimo	nucleotide_motif	762078	762083	24.9	-	.	Name=PF3D7_0604100-DsL_Pf3D7_14_v3-;Alias=;ID=PF3D7_0604100-DsL-6-Pf3D7_14_v3;pvalue=0.00323;sequence=GTACAT;
Pf3D7_14_v3	fimo	nucleotide_motif	762442	762447	24.2	+	.	Name=PF3D7_0604100-DsL_Pf3D7_14_v3+;Alias=;ID=PF3D7_0604100-DsL-7-Pf3D7_14_v3;pvalue=0.00376;sequence=ATACAC;
Pf3D7_14_v3	fimo	nucleotide_motif	762442	762447	23.4	-	.	Name=PF3D7_0604100-DsL_Pf3D7_14_v3-;Alias=;ID=PF3D7_0604100-DsL-8-Pf3D7_14_v3;pvalue=0.00454;sequence=GTGTAT;
Pf3D7_14_v3	fimo	nucleotide_motif	774160	774165	37.4	-	.	Name=PF3D7_0604100-DsL_Pf3D7_14_v3-;Alias=;ID=PF3D7_0604100-DsL-1-Pf3D7_14_v3;pvalue=0.000182;sequence=GTACAC;
Pf3D7_14_v3	fimo	nucleotide_motif	774300	774305	36.8	-	.	Name=PF3D7_0604100-DsL_Pf3D7_14_v3-;Alias=;ID=PF3D7_0604100-DsL-2-Pf3D7_14_v3;pvalue=0.000211;sequence=GTTCAC;
Pf3D7_14_v3	fimo	nucleotide_motif	774160	774165	35.7	+	.	Name=PF3D7_0604100-DsL_Pf3D7_14_v3+;Alias=;ID=PF3D7_0604100-DsL-3-Pf3D7_14_v3;pvalue=0.000268;sequence=GTGTAC;
Pf3D7_14_v3	fimo	nucleotide_motif	774300	774305	35.7	+	.	Name=PF3D7_0604100-DsL_Pf3D7_14_v3+;Alias=;ID=PF3D7_0604100-DsL-4-Pf3D7_14_v3;pvalue=0.000268;sequence=GTGAAC;
Pf3D7_14_v3	fimo	nucleotide_motif	774152	774157	32.7	-	.	Name=PF3D7_0604100-DsL_Pf3D7_14_v3-;Alias=;ID=PF3D7_0604100-DsL-5-Pf3D7_14_v3;pvalue=0.000538;sequence=GTGGAA;
Pf3D7_14_v3	fimo	nucleotide_motif	774277	774282	32.5	+	.	Name=PF3D7_0604100-DsL_Pf3D7_14_v3+;Alias=;ID=PF3D7_0604100-DsL-6-Pf3D7_14_v3;pvalue=0.000567;sequence=GTGCTA;
Pf3D7_14_v3	fimo	nucleotide_motif	774931	774936	32	+	.	Name=PF3D7_0604100-DsL_Pf3D7_14_v3+;Alias=;ID=PF3D7_0604100-DsL-7-Pf3D7_14_v3;pvalue=0.000629;sequence=ATGCAG;
Pf3D7_14_v3	fimo	nucleotide_motif	774368	774373	31.7	+	.	Name=PF3D7_0604100-DsL_Pf3D7_14_v3+;Alias=;ID=PF3D7_0604100-DsL-8-Pf3D7_14_v3;pvalue=0.000669;sequence=GTACAG;
Pf3D7_14_v3	fimo	nucleotide_motif	774741	774746	31.7	-	.	Name=PF3D7_0604100-DsL_Pf3D7_14_v3-;Alias=;ID=PF3D7_0604100-DsL-9-Pf3D7_14_v3;pvalue=0.000669;sequence=GTACAG;
Pf3D7_14_v3	fimo	nucleotide_motif	774931	774936	31.6	-	.	Name=PF3D7_0604100-DsL_Pf3D7_14_v3-;Alias=;ID=PF3D7_0604100-DsL-10-Pf3D7_14_v3;pvalue=0.000697;sequence=CTGCAT;
Pf3D7_14_v3	fimo	nucleotide_motif	774368	774373	30.1	-	.	Name=PF3D7_0604100-DsL_Pf3D7_14_v3-;Alias=;ID=PF3D7_0604100-DsL-11-Pf3D7_14_v3;pvalue=0.000972;sequence=CTGTAC;
Pf3D7_14_v3	fimo	nucleotide_motif	774741	774746	30.1	+	.	Name=PF3D7_0604100-DsL_Pf3D7_14_v3+;Alias=;ID=PF3D7_0604100-DsL-12-Pf3D7_14_v3;pvalue=0.000972;sequence=CTGTAC;
Pf3D7_14_v3	fimo	nucleotide_motif	774918	774923	30	-	.	Name=PF3D7_0604100-DsL_Pf3D7_14_v3-;Alias=;ID=PF3D7_0604100-DsL-13-Pf3D7_14_v3;pvalue=0.001;sequence=GTGGAT;
Pf3D7_14_v3	fimo	nucleotide_motif	774556	774561	29.6	+	.	Name=PF3D7_0604100-DsL_Pf3D7_14_v3+;Alias=;ID=PF3D7_0604100-DsL-14-Pf3D7_14_v3;pvalue=0.00109;sequence=ATGGAC;
Pf3D7_14_v3	fimo	nucleotide_motif	774319	774324	27.9	-	.	Name=PF3D7_0604100-DsL_Pf3D7_14_v3-;Alias=;ID=PF3D7_0604100-DsL-15-Pf3D7_14_v3;pvalue=0.00162;sequence=GTTCTC;
Pf3D7_14_v3	fimo	nucleotide_motif	775071	775076	27.5	+	.	Name=PF3D7_0604100-DsL_Pf3D7_14_v3+;Alias=;ID=PF3D7_0604100-DsL-16-Pf3D7_14_v3;pvalue=0.00179;sequence=GTACAA;
Pf3D7_14_v3	fimo	nucleotide_motif	774277	774282	26.9	-	.	Name=PF3D7_0604100-DsL_Pf3D7_14_v3-;Alias=;ID=PF3D7_0604100-DsL-17-Pf3D7_14_v3;pvalue=0.00205;sequence=TAGCAC;
Pf3D7_14_v3	fimo	nucleotide_motif	774940	774945	26	+	.	Name=PF3D7_0604100-DsL_Pf3D7_14_v3+;Alias=;ID=PF3D7_0604100-DsL-18-Pf3D7_14_v3;pvalue=0.00252;sequence=GTGTAA;
Pf3D7_14_v3	fimo	nucleotide_motif	774556	774561	25.9	-	.	Name=PF3D7_0604100-DsL_Pf3D7_14_v3-;Alias=;ID=PF3D7_0604100-DsL-19-Pf3D7_14_v3;pvalue=0.00255;sequence=GTCCAT;
Pf3D7_14_v3	fimo	nucleotide_motif	774319	774324	25.8	+	.	Name=PF3D7_0604100-DsL_Pf3D7_14_v3+;Alias=;ID=PF3D7_0604100-DsL-20-Pf3D7_14_v3;pvalue=0.00262;sequence=GAGAAC;
Pf3D7_14_v3	fimo	nucleotide_motif	774152	774157	25.7	+	.	Name=PF3D7_0604100-DsL_Pf3D7_14_v3+;Alias=;ID=PF3D7_0604100-DsL-21-Pf3D7_14_v3;pvalue=0.00268;sequence=TTCCAC;
Pf3D7_14_v3	fimo	nucleotide_motif	774918	774923	25.7	+	.	Name=PF3D7_0604100-DsL_Pf3D7_14_v3+;Alias=;ID=PF3D7_0604100-DsL-22-Pf3D7_14_v3;pvalue=0.00268;sequence=ATCCAC;
Pf3D7_14_v3	fimo	nucleotide_motif	774162	774167	24.9	+	.	Name=PF3D7_0604100-DsL_Pf3D7_14_v3+;Alias=;ID=PF3D7_0604100-DsL-23-Pf3D7_14_v3;pvalue=0.00323;sequence=GTACAT;
Pf3D7_14_v3	fimo	nucleotide_motif	775069	775074	24.9	-	.	Name=PF3D7_0604100-DsL_Pf3D7_14_v3-;Alias=;ID=PF3D7_0604100-DsL-24-Pf3D7_14_v3;pvalue=0.00323;sequence=GTACAT;
Pf3D7_14_v3	fimo	nucleotide_motif	774407	774412	24.2	+	.	Name=PF3D7_0604100-DsL_Pf3D7_14_v3+;Alias=;ID=PF3D7_0604100-DsL-25-Pf3D7_14_v3;pvalue=0.00376;sequence=ATACAC;
Pf3D7_14_v3	fimo	nucleotide_motif	774940	774945	24.2	-	.	Name=PF3D7_0604100-DsL_Pf3D7_14_v3-;Alias=;ID=PF3D7_0604100-DsL-26-Pf3D7_14_v3;pvalue=0.00376;sequence=TTACAC;
Pf3D7_14_v3	fimo	nucleotide_motif	774407	774412	23.4	-	.	Name=PF3D7_0604100-DsL_Pf3D7_14_v3-;Alias=;ID=PF3D7_0604100-DsL-27-Pf3D7_14_v3;pvalue=0.00454;sequence=GTGTAT;
Pf3D7_14_v3	fimo	nucleotide_motif	775733	775738	32	+	.	Name=PF3D7_0604100-DsL_Pf3D7_14_v3+;Alias=;ID=PF3D7_0604100-DsL-1-Pf3D7_14_v3;pvalue=0.000629;sequence=ATGCAG;
Pf3D7_14_v3	fimo	nucleotide_motif	775733	775738	31.6	-	.	Name=PF3D7_0604100-DsL_Pf3D7_14_v3-;Alias=;ID=PF3D7_0604100-DsL-2-Pf3D7_14_v3;pvalue=0.000697;sequence=CTGCAT;
Pf3D7_14_v3	fimo	nucleotide_motif	776275	776280	31.4	+	.	Name=PF3D7_0604100-DsL_Pf3D7_14_v3+;Alias=;ID=PF3D7_0604100-DsL-3-Pf3D7_14_v3;pvalue=0.000726;sequence=GAGCAA;
Pf3D7_14_v3	fimo	nucleotide_motif	776249	776254	31.2	-	.	Name=PF3D7_0604100-DsL_Pf3D7_14_v3-;Alias=;ID=PF3D7_0604100-DsL-4-Pf3D7_14_v3;pvalue=0.000755;sequence=GTTCAG;
Pf3D7_14_v3	fimo	nucleotide_motif	776249	776254	30.1	+	.	Name=PF3D7_0604100-DsL_Pf3D7_14_v3+;Alias=;ID=PF3D7_0604100-DsL-5-Pf3D7_14_v3;pvalue=0.000972;sequence=CTGAAC;
Pf3D7_14_v3	fimo	nucleotide_motif	775579	775584	29.9	-	.	Name=PF3D7_0604100-DsL_Pf3D7_14_v3-;Alias=;ID=PF3D7_0604100-DsL-6-Pf3D7_14_v3;pvalue=0.00103;sequence=GTGCTT;
Pf3D7_14_v3	fimo	nucleotide_motif	776275	776280	29.4	-	.	Name=PF3D7_0604100-DsL_Pf3D7_14_v3-;Alias=;ID=PF3D7_0604100-DsL-7-Pf3D7_14_v3;pvalue=0.00115;sequence=TTGCTC;
Pf3D7_14_v3	fimo	nucleotide_motif	775579	775584	26.9	+	.	Name=PF3D7_0604100-DsL_Pf3D7_14_v3+;Alias=;ID=PF3D7_0604100-DsL-8-Pf3D7_14_v3;pvalue=0.00205;sequence=AAGCAC;
Pf3D7_14_v3	fimo	nucleotide_motif	775463	775468	26	+	.	Name=PF3D7_0604100-DsL_Pf3D7_14_v3+;Alias=;ID=PF3D7_0604100-DsL-9-Pf3D7_14_v3;pvalue=0.00252;sequence=GTGAAA;
Pf3D7_14_v3	fimo	nucleotide_motif	775604	775609	26	-	.	Name=PF3D7_0604100-DsL_Pf3D7_14_v3-;Alias=;ID=PF3D7_0604100-DsL-10-Pf3D7_14_v3;pvalue=0.00252;sequence=GTGAAA;
Pf3D7_14_v3	fimo	nucleotide_motif	776243	776248	26	-	.	Name=PF3D7_0604100-DsL_Pf3D7_14_v3-;Alias=;ID=PF3D7_0604100-DsL-11-Pf3D7_14_v3;pvalue=0.00252;sequence=GTGAAA;
Pf3D7_14_v3	fimo	nucleotide_motif	776201	776206	24.9	-	.	Name=PF3D7_0604100-DsL_Pf3D7_14_v3-;Alias=;ID=PF3D7_0604100-DsL-12-Pf3D7_14_v3;pvalue=0.00323;sequence=GTACAT;
Pf3D7_14_v3	fimo	nucleotide_motif	775808	775813	24.2	-	.	Name=PF3D7_0604100-DsL_Pf3D7_14_v3-;Alias=;ID=PF3D7_0604100-DsL-13-Pf3D7_14_v3;pvalue=0.00376;sequence=ATACAC;
Pf3D7_14_v3	fimo	nucleotide_motif	775463	775468	23.8	-	.	Name=PF3D7_0604100-DsL_Pf3D7_14_v3-;Alias=;ID=PF3D7_0604100-DsL-14-Pf3D7_14_v3;pvalue=0.00417;sequence=TTTCAC;
Pf3D7_14_v3	fimo	nucleotide_motif	775604	775609	23.8	+	.	Name=PF3D7_0604100-DsL_Pf3D7_14_v3+;Alias=;ID=PF3D7_0604100-DsL-15-Pf3D7_14_v3;pvalue=0.00417;sequence=TTTCAC;
Pf3D7_14_v3	fimo	nucleotide_motif	776243	776248	23.8	+	.	Name=PF3D7_0604100-DsL_Pf3D7_14_v3+;Alias=;ID=PF3D7_0604100-DsL-16-Pf3D7_14_v3;pvalue=0.00417;sequence=TTTCAC;
Pf3D7_14_v3	fimo	nucleotide_motif	775808	775813	23.4	+	.	Name=PF3D7_0604100-DsL_Pf3D7_14_v3+;Alias=;ID=PF3D7_0604100-DsL-17-Pf3D7_14_v3;pvalue=0.00454;sequence=GTGTAT;
Pf3D7_14_v3	fimo	nucleotide_motif	786621	786626	48.9	-	.	Name=PF3D7_0604100-DsL_Pf3D7_14_v3-;Alias=;ID=PF3D7_0604100-DsL-1-Pf3D7_14_v3;pvalue=1.27e-05;sequence=GTGCAG;
Pf3D7_14_v3	fimo	nucleotide_motif	786621	786626	47.6	+	.	Name=PF3D7_0604100-DsL_Pf3D7_14_v3+;Alias=;ID=PF3D7_0604100-DsL-2-Pf3D7_14_v3;pvalue=1.75e-05;sequence=CTGCAC;
Pf3D7_14_v3	fimo	nucleotide_motif	787229	787234	30.9	+	.	Name=PF3D7_0604100-DsL_Pf3D7_14_v3+;Alias=;ID=PF3D7_0604100-DsL-3-Pf3D7_14_v3;pvalue=0.000812;sequence=CTTCAC;
Pf3D7_14_v3	fimo	nucleotide_motif	787229	787234	30.6	-	.	Name=PF3D7_0604100-DsL_Pf3D7_14_v3-;Alias=;ID=PF3D7_0604100-DsL-4-Pf3D7_14_v3;pvalue=0.00087;sequence=GTGAAG;
Pf3D7_14_v3	fimo	nucleotide_motif	786441	786446	25.2	+	.	Name=PF3D7_0604100-DsL_Pf3D7_14_v3+;Alias=;ID=PF3D7_0604100-DsL-5-Pf3D7_14_v3;pvalue=0.00304;sequence=ATGCAT;
Pf3D7_14_v3	fimo	nucleotide_motif	786441	786446	25.2	-	.	Name=PF3D7_0604100-DsL_Pf3D7_14_v3-;Alias=;ID=PF3D7_0604100-DsL-6-Pf3D7_14_v3;pvalue=0.00304;sequence=ATGCAT;
Pf3D7_14_v3	fimo	nucleotide_motif	786576	786581	25.2	+	.	Name=PF3D7_0604100-DsL_Pf3D7_14_v3+;Alias=;ID=PF3D7_0604100-DsL-7-Pf3D7_14_v3;pvalue=0.00304;sequence=ATGCAT;
Pf3D7_14_v3	fimo	nucleotide_motif	786576	786581	25.2	-	.	Name=PF3D7_0604100-DsL_Pf3D7_14_v3-;Alias=;ID=PF3D7_0604100-DsL-8-Pf3D7_14_v3;pvalue=0.00304;sequence=ATGCAT;
Pf3D7_14_v3	fimo	nucleotide_motif	791476	791481	37.4	-	.	Name=PF3D7_0604100-DsL_Pf3D7_14_v3-;Alias=;ID=PF3D7_0604100-DsL-1-Pf3D7_14_v3;pvalue=0.000182;sequence=GTACAC;
Pf3D7_14_v3	fimo	nucleotide_motif	791782	791787	37.4	+	.	Name=PF3D7_0604100-DsL_Pf3D7_14_v3+;Alias=;ID=PF3D7_0604100-DsL-2-Pf3D7_14_v3;pvalue=0.000182;sequence=GTACAC;
Pf3D7_14_v3	fimo	nucleotide_motif	791730	791735	36.8	-	.	Name=PF3D7_0604100-DsL_Pf3D7_14_v3-;Alias=;ID=PF3D7_0604100-DsL-3-Pf3D7_14_v3;pvalue=0.000211;sequence=GTTCAC;
Pf3D7_14_v3	fimo	nucleotide_motif	791476	791481	35.7	+	.	Name=PF3D7_0604100-DsL_Pf3D7_14_v3+;Alias=;ID=PF3D7_0604100-DsL-4-Pf3D7_14_v3;pvalue=0.000268;sequence=GTGTAC;
Pf3D7_14_v3	fimo	nucleotide_motif	791730	791735	35.7	+	.	Name=PF3D7_0604100-DsL_Pf3D7_14_v3+;Alias=;ID=PF3D7_0604100-DsL-5-Pf3D7_14_v3;pvalue=0.000268;sequence=GTGAAC;
Pf3D7_14_v3	fimo	nucleotide_motif	791782	791787	35.7	-	.	Name=PF3D7_0604100-DsL_Pf3D7_14_v3-;Alias=;ID=PF3D7_0604100-DsL-6-Pf3D7_14_v3;pvalue=0.000268;sequence=GTGTAC;
Pf3D7_14_v3	fimo	nucleotide_motif	792278	792283	26.9	-	.	Name=PF3D7_0604100-DsL_Pf3D7_14_v3-;Alias=;ID=PF3D7_0604100-DsL-7-Pf3D7_14_v3;pvalue=0.00206;sequence=GGGGAG;
Pf3D7_14_v3	fimo	nucleotide_motif	792146	792151	26	-	.	Name=PF3D7_0604100-DsL_Pf3D7_14_v3-;Alias=;ID=PF3D7_0604100-DsL-8-Pf3D7_14_v3;pvalue=0.00252;sequence=GTGAAA;
Pf3D7_14_v3	fimo	nucleotide_motif	792006	792011	25.2	+	.	Name=PF3D7_0604100-DsL_Pf3D7_14_v3+;Alias=;ID=PF3D7_0604100-DsL-9-Pf3D7_14_v3;pvalue=0.00304;sequence=ATGCAT;
Pf3D7_14_v3	fimo	nucleotide_motif	792006	792011	25.2	-	.	Name=PF3D7_0604100-DsL_Pf3D7_14_v3-;Alias=;ID=PF3D7_0604100-DsL-10-Pf3D7_14_v3;pvalue=0.00304;sequence=ATGCAT;
Pf3D7_14_v3	fimo	nucleotide_motif	792183	792188	24.2	-	.	Name=PF3D7_0604100-DsL_Pf3D7_14_v3-;Alias=;ID=PF3D7_0604100-DsL-11-Pf3D7_14_v3;pvalue=0.00376;sequence=ATACAC;
Pf3D7_14_v3	fimo	nucleotide_motif	792146	792151	23.8	+	.	Name=PF3D7_0604100-DsL_Pf3D7_14_v3+;Alias=;ID=PF3D7_0604100-DsL-12-Pf3D7_14_v3;pvalue=0.00417;sequence=TTTCAC;
Pf3D7_14_v3	fimo	nucleotide_motif	791930	791935	23.8	-	.	Name=PF3D7_0604100-DsL_Pf3D7_14_v3-;Alias=;ID=PF3D7_0604100-DsL-13-Pf3D7_14_v3;pvalue=0.00418;sequence=GGGGAA;
Pf3D7_14_v3	fimo	nucleotide_motif	792183	792188	23.4	+	.	Name=PF3D7_0604100-DsL_Pf3D7_14_v3+;Alias=;ID=PF3D7_0604100-DsL-14-Pf3D7_14_v3;pvalue=0.00454;sequence=GTGTAT;
Pf3D7_14_v3	fimo	nucleotide_motif	793257	793262	34.4	-	.	Name=PF3D7_0604100-DsL_Pf3D7_14_v3-;Alias=;ID=PF3D7_0604100-DsL-1-Pf3D7_14_v3;pvalue=0.000358;sequence=AGGCAC;
Pf3D7_14_v3	fimo	nucleotide_motif	793257	793262	33.8	+	.	Name=PF3D7_0604100-DsL_Pf3D7_14_v3+;Alias=;ID=PF3D7_0604100-DsL-2-Pf3D7_14_v3;pvalue=0.000412;sequence=GTGCCT;
Pf3D7_14_v3	fimo	nucleotide_motif	793330	793335	29.6	+	.	Name=PF3D7_0604100-DsL_Pf3D7_14_v3+;Alias=;ID=PF3D7_0604100-DsL-3-Pf3D7_14_v3;pvalue=0.00109;sequence=ATGGAC;
Pf3D7_14_v3	fimo	nucleotide_motif	792907	792912	27.5	-	.	Name=PF3D7_0604100-DsL_Pf3D7_14_v3-;Alias=;ID=PF3D7_0604100-DsL-4-Pf3D7_14_v3;pvalue=0.00179;sequence=GTACAA;
Pf3D7_14_v3	fimo	nucleotide_motif	792674	792679	27	+	.	Name=PF3D7_0604100-DsL_Pf3D7_14_v3+;Alias=;ID=PF3D7_0604100-DsL-5-Pf3D7_14_v3;pvalue=0.002;sequence=GTTCAA;
Pf3D7_14_v3	fimo	nucleotide_motif	793330	793335	25.9	-	.	Name=PF3D7_0604100-DsL_Pf3D7_14_v3-;Alias=;ID=PF3D7_0604100-DsL-6-Pf3D7_14_v3;pvalue=0.00255;sequence=GTCCAT;
Pf3D7_14_v3	fimo	nucleotide_motif	792790	792795	24.7	-	.	Name=PF3D7_0604100-DsL_Pf3D7_14_v3-;Alias=;ID=PF3D7_0604100-DsL-7-Pf3D7_14_v3;pvalue=0.00341;sequence=GTTCAT;
Pf3D7_14_v3	fimo	nucleotide_motif	800864	800869	33.3	-	.	Name=PF3D7_0604100-DsL_Pf3D7_14_v3-;Alias=;ID=PF3D7_0604100-DsL-1-Pf3D7_14_v3;pvalue=0.000465;sequence=GGGAAC;
Pf3D7_14_v3	fimo	nucleotide_motif	800864	800869	33.1	+	.	Name=PF3D7_0604100-DsL_Pf3D7_14_v3+;Alias=;ID=PF3D7_0604100-DsL-2-Pf3D7_14_v3;pvalue=0.000489;sequence=GTTCCC;
Pf3D7_14_v3	fimo	nucleotide_motif	801400	801405	32.7	+	.	Name=PF3D7_0604100-DsL_Pf3D7_14_v3+;Alias=;ID=PF3D7_0604100-DsL-3-Pf3D7_14_v3;pvalue=0.000538;sequence=GTGGAA;
Pf3D7_14_v3	fimo	nucleotide_motif	801293	801298	31.2	-	.	Name=PF3D7_0604100-DsL_Pf3D7_14_v3-;Alias=;ID=PF3D7_0604100-DsL-4-Pf3D7_14_v3;pvalue=0.000755;sequence=GTTCAG;
Pf3D7_14_v3	fimo	nucleotide_motif	801293	801298	30.1	+	.	Name=PF3D7_0604100-DsL_Pf3D7_14_v3+;Alias=;ID=PF3D7_0604100-DsL-5-Pf3D7_14_v3;pvalue=0.000972;sequence=CTGAAC;
Pf3D7_14_v3	fimo	nucleotide_motif	800603	800608	29.4	-	.	Name=PF3D7_0604100-DsL_Pf3D7_14_v3-;Alias=;ID=PF3D7_0604100-DsL-6-Pf3D7_14_v3;pvalue=0.00115;sequence=ATGCTC;
Pf3D7_14_v3	fimo	nucleotide_motif	800603	800608	27.4	+	.	Name=PF3D7_0604100-DsL_Pf3D7_14_v3+;Alias=;ID=PF3D7_0604100-DsL-7-Pf3D7_14_v3;pvalue=0.00182;sequence=GAGCAT;
Pf3D7_14_v3	fimo	nucleotide_motif	800511	800516	27	+	.	Name=PF3D7_0604100-DsL_Pf3D7_14_v3+;Alias=;ID=PF3D7_0604100-DsL-8-Pf3D7_14_v3;pvalue=0.002;sequence=GTTCAA;
Pf3D7_14_v3	fimo	nucleotide_motif	801400	801405	25.7	-	.	Name=PF3D7_0604100-DsL_Pf3D7_14_v3-;Alias=;ID=PF3D7_0604100-DsL-9-Pf3D7_14_v3;pvalue=0.00268;sequence=TTCCAC;
Pf3D7_14_v3	fimo	nucleotide_motif	800998	801003	25.2	+	.	Name=PF3D7_0604100-DsL_Pf3D7_14_v3+;Alias=;ID=PF3D7_0604100-DsL-10-Pf3D7_14_v3;pvalue=0.00304;sequence=ATGCAT;
Pf3D7_14_v3	fimo	nucleotide_motif	800998	801003	25.2	-	.	Name=PF3D7_0604100-DsL_Pf3D7_14_v3-;Alias=;ID=PF3D7_0604100-DsL-11-Pf3D7_14_v3;pvalue=0.00304;sequence=ATGCAT;
Pf3D7_14_v3	fimo	nucleotide_motif	801075	801080	24.9	-	.	Name=PF3D7_0604100-DsL_Pf3D7_14_v3-;Alias=;ID=PF3D7_0604100-DsL-12-Pf3D7_14_v3;pvalue=0.00323;sequence=GTACAT;
Pf3D7_14_v3	fimo	nucleotide_motif	801388	801393	24.7	+	.	Name=PF3D7_0604100-DsL_Pf3D7_14_v3+;Alias=;ID=PF3D7_0604100-DsL-13-Pf3D7_14_v3;pvalue=0.00341;sequence=GTTCAT;
Pf3D7_14_v3	fimo	nucleotide_motif	801099	801104	24.2	-	.	Name=PF3D7_0604100-DsL_Pf3D7_14_v3-;Alias=;ID=PF3D7_0604100-DsL-14-Pf3D7_14_v3;pvalue=0.00376;sequence=ATACAC;
Pf3D7_14_v3	fimo	nucleotide_motif	801398	801403	23.8	+	.	Name=PF3D7_0604100-DsL_Pf3D7_14_v3+;Alias=;ID=PF3D7_0604100-DsL-15-Pf3D7_14_v3;pvalue=0.00419;sequence=GTGTGG;
Pf3D7_14_v3	fimo	nucleotide_motif	801099	801104	23.4	+	.	Name=PF3D7_0604100-DsL_Pf3D7_14_v3+;Alias=;ID=PF3D7_0604100-DsL-16-Pf3D7_14_v3;pvalue=0.00454;sequence=GTGTAT;
Pf3D7_14_v3	fimo	nucleotide_motif	801075	801080	33.3	+	.	Name=PF3D7_0604100-DsL_Pf3D7_14_v3+;Alias=;ID=PF3D7_0604100-DsL-1-Pf3D7_14_v3;pvalue=0.000465;sequence=GGGAAC;
Pf3D7_14_v3	fimo	nucleotide_motif	801075	801080	33.1	-	.	Name=PF3D7_0604100-DsL_Pf3D7_14_v3-;Alias=;ID=PF3D7_0604100-DsL-2-Pf3D7_14_v3;pvalue=0.000489;sequence=GTTCCC;
Pf3D7_14_v3	fimo	nucleotide_motif	800539	800544	32.7	-	.	Name=PF3D7_0604100-DsL_Pf3D7_14_v3-;Alias=;ID=PF3D7_0604100-DsL-3-Pf3D7_14_v3;pvalue=0.000538;sequence=GTGGAA;
Pf3D7_14_v3	fimo	nucleotide_motif	800646	800651	31.2	+	.	Name=PF3D7_0604100-DsL_Pf3D7_14_v3+;Alias=;ID=PF3D7_0604100-DsL-4-Pf3D7_14_v3;pvalue=0.000755;sequence=GTTCAG;
Pf3D7_14_v3	fimo	nucleotide_motif	800263	800268	30.9	+	.	Name=PF3D7_0604100-DsL_Pf3D7_14_v3+;Alias=;ID=PF3D7_0604100-DsL-5-Pf3D7_14_v3;pvalue=0.000812;sequence=CTTCAC;
Pf3D7_14_v3	fimo	nucleotide_motif	800263	800268	30.6	-	.	Name=PF3D7_0604100-DsL_Pf3D7_14_v3-;Alias=;ID=PF3D7_0604100-DsL-6-Pf3D7_14_v3;pvalue=0.00087;sequence=GTGAAG;
Pf3D7_14_v3	fimo	nucleotide_motif	800646	800651	30.1	-	.	Name=PF3D7_0604100-DsL_Pf3D7_14_v3-;Alias=;ID=PF3D7_0604100-DsL-7-Pf3D7_14_v3;pvalue=0.000972;sequence=CTGAAC;
Pf3D7_14_v3	fimo	nucleotide_motif	800385	800390	29.2	+	.	Name=PF3D7_0604100-DsL_Pf3D7_14_v3+;Alias=;ID=PF3D7_0604100-DsL-8-Pf3D7_14_v3;pvalue=0.00121;sequence=GTACTC;
Pf3D7_14_v3	fimo	nucleotide_motif	800383	800388	27.5	-	.	Name=PF3D7_0604100-DsL_Pf3D7_14_v3-;Alias=;ID=PF3D7_0604100-DsL-9-Pf3D7_14_v3;pvalue=0.00179;sequence=GTACAA;
Pf3D7_14_v3	fimo	nucleotide_motif	800294	800299	26	-	.	Name=PF3D7_0604100-DsL_Pf3D7_14_v3-;Alias=;ID=PF3D7_0604100-DsL-10-Pf3D7_14_v3;pvalue=0.00252;sequence=GTGAAA;
Pf3D7_14_v3	fimo	nucleotide_motif	800385	800390	25.8	-	.	Name=PF3D7_0604100-DsL_Pf3D7_14_v3-;Alias=;ID=PF3D7_0604100-DsL-11-Pf3D7_14_v3;pvalue=0.00262;sequence=GAGTAC;
Pf3D7_14_v3	fimo	nucleotide_motif	800539	800544	25.7	+	.	Name=PF3D7_0604100-DsL_Pf3D7_14_v3+;Alias=;ID=PF3D7_0604100-DsL-12-Pf3D7_14_v3;pvalue=0.00268;sequence=TTCCAC;
Pf3D7_14_v3	fimo	nucleotide_motif	800941	800946	25.2	+	.	Name=PF3D7_0604100-DsL_Pf3D7_14_v3+;Alias=;ID=PF3D7_0604100-DsL-13-Pf3D7_14_v3;pvalue=0.00304;sequence=ATGCAT;
Pf3D7_14_v3	fimo	nucleotide_motif	800941	800946	25.2	-	.	Name=PF3D7_0604100-DsL_Pf3D7_14_v3-;Alias=;ID=PF3D7_0604100-DsL-14-Pf3D7_14_v3;pvalue=0.00304;sequence=ATGCAT;
Pf3D7_14_v3	fimo	nucleotide_motif	800864	800869	24.9	+	.	Name=PF3D7_0604100-DsL_Pf3D7_14_v3+;Alias=;ID=PF3D7_0604100-DsL-15-Pf3D7_14_v3;pvalue=0.00323;sequence=GTACAT;
Pf3D7_14_v3	fimo	nucleotide_motif	800551	800556	24.7	-	.	Name=PF3D7_0604100-DsL_Pf3D7_14_v3-;Alias=;ID=PF3D7_0604100-DsL-16-Pf3D7_14_v3;pvalue=0.00341;sequence=GTTCAT;
Pf3D7_14_v3	fimo	nucleotide_motif	800840	800845	24.2	+	.	Name=PF3D7_0604100-DsL_Pf3D7_14_v3+;Alias=;ID=PF3D7_0604100-DsL-17-Pf3D7_14_v3;pvalue=0.00376;sequence=ATACAC;
Pf3D7_14_v3	fimo	nucleotide_motif	800294	800299	23.8	+	.	Name=PF3D7_0604100-DsL_Pf3D7_14_v3+;Alias=;ID=PF3D7_0604100-DsL-18-Pf3D7_14_v3;pvalue=0.00417;sequence=TTTCAC;
Pf3D7_14_v3	fimo	nucleotide_motif	800541	800546	23.8	-	.	Name=PF3D7_0604100-DsL_Pf3D7_14_v3-;Alias=;ID=PF3D7_0604100-DsL-19-Pf3D7_14_v3;pvalue=0.00419;sequence=GTGTGG;
Pf3D7_14_v3	fimo	nucleotide_motif	800840	800845	23.4	-	.	Name=PF3D7_0604100-DsL_Pf3D7_14_v3-;Alias=;ID=PF3D7_0604100-DsL-20-Pf3D7_14_v3;pvalue=0.00454;sequence=GTGTAT;
Pf3D7_14_v3	fimo	nucleotide_motif	812841	812846	33.9	+	.	Name=PF3D7_0604100-DsL_Pf3D7_14_v3+;Alias=;ID=PF3D7_0604100-DsL-1-Pf3D7_14_v3;pvalue=0.000402;sequence=CTGCTC;
Pf3D7_14_v3	fimo	nucleotide_motif	812841	812846	33.5	-	.	Name=PF3D7_0604100-DsL_Pf3D7_14_v3-;Alias=;ID=PF3D7_0604100-DsL-2-Pf3D7_14_v3;pvalue=0.000446;sequence=GAGCAG;
Pf3D7_14_v3	fimo	nucleotide_motif	812363	812368	32.5	-	.	Name=PF3D7_0604100-DsL_Pf3D7_14_v3-;Alias=;ID=PF3D7_0604100-DsL-3-Pf3D7_14_v3;pvalue=0.000567;sequence=GTGCTA;
Pf3D7_14_v3	fimo	nucleotide_motif	812903	812908	31.7	-	.	Name=PF3D7_0604100-DsL_Pf3D7_14_v3-;Alias=;ID=PF3D7_0604100-DsL-4-Pf3D7_14_v3;pvalue=0.000669;sequence=GTACAG;
Pf3D7_14_v3	fimo	nucleotide_motif	812903	812908	30.1	+	.	Name=PF3D7_0604100-DsL_Pf3D7_14_v3+;Alias=;ID=PF3D7_0604100-DsL-5-Pf3D7_14_v3;pvalue=0.000972;sequence=CTGTAC;
Pf3D7_14_v3	fimo	nucleotide_motif	812791	812796	29.6	+	.	Name=PF3D7_0604100-DsL_Pf3D7_14_v3+;Alias=;ID=PF3D7_0604100-DsL-6-Pf3D7_14_v3;pvalue=0.00109;sequence=ATGGAC;
Pf3D7_14_v3	fimo	nucleotide_motif	812905	812910	27.5	+	.	Name=PF3D7_0604100-DsL_Pf3D7_14_v3+;Alias=;ID=PF3D7_0604100-DsL-7-Pf3D7_14_v3;pvalue=0.00179;sequence=GTACAA;
Pf3D7_14_v3	fimo	nucleotide_motif	812363	812368	26.9	+	.	Name=PF3D7_0604100-DsL_Pf3D7_14_v3+;Alias=;ID=PF3D7_0604100-DsL-8-Pf3D7_14_v3;pvalue=0.00205;sequence=TAGCAC;
Pf3D7_14_v3	fimo	nucleotide_motif	812550	812555	26	+	.	Name=PF3D7_0604100-DsL_Pf3D7_14_v3+;Alias=;ID=PF3D7_0604100-DsL-9-Pf3D7_14_v3;pvalue=0.00252;sequence=GTGAAA;
Pf3D7_14_v3	fimo	nucleotide_motif	812791	812796	25.9	-	.	Name=PF3D7_0604100-DsL_Pf3D7_14_v3-;Alias=;ID=PF3D7_0604100-DsL-10-Pf3D7_14_v3;pvalue=0.00255;sequence=GTCCAT;
Pf3D7_14_v3	fimo	nucleotide_motif	813169	813174	25.2	+	.	Name=PF3D7_0604100-DsL_Pf3D7_14_v3+;Alias=;ID=PF3D7_0604100-DsL-11-Pf3D7_14_v3;pvalue=0.00304;sequence=ATGCAT;
Pf3D7_14_v3	fimo	nucleotide_motif	813169	813174	25.2	-	.	Name=PF3D7_0604100-DsL_Pf3D7_14_v3-;Alias=;ID=PF3D7_0604100-DsL-12-Pf3D7_14_v3;pvalue=0.00304;sequence=ATGCAT;
Pf3D7_14_v3	fimo	nucleotide_motif	812550	812555	23.8	-	.	Name=PF3D7_0604100-DsL_Pf3D7_14_v3-;Alias=;ID=PF3D7_0604100-DsL-13-Pf3D7_14_v3;pvalue=0.00417;sequence=TTTCAC;
Pf3D7_14_v3	fimo	nucleotide_motif	812778	812783	23.8	+	.	Name=PF3D7_0604100-DsL_Pf3D7_14_v3+;Alias=;ID=PF3D7_0604100-DsL-14-Pf3D7_14_v3;pvalue=0.00418;sequence=GGGGAA;
Pf3D7_14_v3	fimo	nucleotide_motif	815607	815612	36.8	-	.	Name=PF3D7_0604100-DsL_Pf3D7_14_v3-;Alias=;ID=PF3D7_0604100-DsL-1-Pf3D7_14_v3;pvalue=0.000211;sequence=GTTCAC;
Pf3D7_14_v3	fimo	nucleotide_motif	815607	815612	35.7	+	.	Name=PF3D7_0604100-DsL_Pf3D7_14_v3+;Alias=;ID=PF3D7_0604100-DsL-2-Pf3D7_14_v3;pvalue=0.000268;sequence=GTGAAC;
Pf3D7_14_v3	fimo	nucleotide_motif	815256	815261	35.5	-	.	Name=PF3D7_0604100-DsL_Pf3D7_14_v3-;Alias=;ID=PF3D7_0604100-DsL-3-Pf3D7_14_v3;pvalue=0.000281;sequence=GGGCTC;
Pf3D7_14_v3	fimo	nucleotide_motif	815256	815261	34.8	+	.	Name=PF3D7_0604100-DsL_Pf3D7_14_v3+;Alias=;ID=PF3D7_0604100-DsL-4-Pf3D7_14_v3;pvalue=0.000328;sequence=GAGCCC;
Pf3D7_14_v3	fimo	nucleotide_motif	815242	815247	32.7	-	.	Name=PF3D7_0604100-DsL_Pf3D7_14_v3-;Alias=;ID=PF3D7_0604100-DsL-5-Pf3D7_14_v3;pvalue=0.000538;sequence=GTGGAA;
Pf3D7_14_v3	fimo	nucleotide_motif	815162	815167	30.9	+	.	Name=PF3D7_0604100-DsL_Pf3D7_14_v3+;Alias=;ID=PF3D7_0604100-DsL-6-Pf3D7_14_v3;pvalue=0.000812;sequence=CTTCAC;
Pf3D7_14_v3	fimo	nucleotide_motif	815162	815167	30.6	-	.	Name=PF3D7_0604100-DsL_Pf3D7_14_v3-;Alias=;ID=PF3D7_0604100-DsL-7-Pf3D7_14_v3;pvalue=0.00087;sequence=GTGAAG;
Pf3D7_14_v3	fimo	nucleotide_motif	815175	815180	28.1	+	.	Name=PF3D7_0604100-DsL_Pf3D7_14_v3+;Alias=;ID=PF3D7_0604100-DsL-8-Pf3D7_14_v3;pvalue=0.00156;sequence=TTGCAA;
Pf3D7_14_v3	fimo	nucleotide_motif	815175	815180	28.1	-	.	Name=PF3D7_0604100-DsL_Pf3D7_14_v3-;Alias=;ID=PF3D7_0604100-DsL-9-Pf3D7_14_v3;pvalue=0.00156;sequence=TTGCAA;
Pf3D7_14_v3	fimo	nucleotide_motif	815433	815438	28.1	+	.	Name=PF3D7_0604100-DsL_Pf3D7_14_v3+;Alias=;ID=PF3D7_0604100-DsL-10-Pf3D7_14_v3;pvalue=0.00156;sequence=ATGCAA;
Pf3D7_14_v3	fimo	nucleotide_motif	815454	815459	27.5	+	.	Name=PF3D7_0604100-DsL_Pf3D7_14_v3+;Alias=;ID=PF3D7_0604100-DsL-11-Pf3D7_14_v3;pvalue=0.00179;sequence=GTACAA;
Pf3D7_14_v3	fimo	nucleotide_motif	815198	815203	27	+	.	Name=PF3D7_0604100-DsL_Pf3D7_14_v3+;Alias=;ID=PF3D7_0604100-DsL-12-Pf3D7_14_v3;pvalue=0.002;sequence=GTTCAA;
Pf3D7_14_v3	fimo	nucleotide_motif	815242	815247	25.7	+	.	Name=PF3D7_0604100-DsL_Pf3D7_14_v3+;Alias=;ID=PF3D7_0604100-DsL-13-Pf3D7_14_v3;pvalue=0.00268;sequence=TTCCAC;
Pf3D7_14_v3	fimo	nucleotide_motif	815433	815438	25.2	-	.	Name=PF3D7_0604100-DsL_Pf3D7_14_v3-;Alias=;ID=PF3D7_0604100-DsL-14-Pf3D7_14_v3;pvalue=0.00304;sequence=TTGCAT;
Pf3D7_14_v3	fimo	nucleotide_motif	815452	815457	24.9	-	.	Name=PF3D7_0604100-DsL_Pf3D7_14_v3-;Alias=;ID=PF3D7_0604100-DsL-15-Pf3D7_14_v3;pvalue=0.00323;sequence=GTACAT;
Pf3D7_14_v3	fimo	nucleotide_motif	815017	815022	24.7	+	.	Name=PF3D7_0604100-DsL_Pf3D7_14_v3+;Alias=;ID=PF3D7_0604100-DsL-16-Pf3D7_14_v3;pvalue=0.00341;sequence=GTTCAT;
Pf3D7_14_v3	fimo	nucleotide_motif	815421	815426	24.7	+	.	Name=PF3D7_0604100-DsL_Pf3D7_14_v3+;Alias=;ID=PF3D7_0604100-DsL-17-Pf3D7_14_v3;pvalue=0.00341;sequence=GTTCAT;
Pf3D7_14_v3	fimo	nucleotide_motif	815445	815450	24.7	-	.	Name=PF3D7_0604100-DsL_Pf3D7_14_v3-;Alias=;ID=PF3D7_0604100-DsL-18-Pf3D7_14_v3;pvalue=0.00341;sequence=GTTCAT;
Pf3D7_14_v3	fimo	nucleotide_motif	818643	818648	45.6	+	.	Name=PF3D7_0604100-DsL_Pf3D7_14_v3+;Alias=;ID=PF3D7_0604100-DsL-1-Pf3D7_14_v3;pvalue=2.73e-05;sequence=GTGCTC;
Pf3D7_14_v3	fimo	nucleotide_motif	818643	818648	42.2	-	.	Name=PF3D7_0604100-DsL_Pf3D7_14_v3-;Alias=;ID=PF3D7_0604100-DsL-2-Pf3D7_14_v3;pvalue=6.08e-05;sequence=GAGCAC;
Pf3D7_14_v3	fimo	nucleotide_motif	818994	818999	31.1	+	.	Name=PF3D7_0604100-DsL_Pf3D7_14_v3+;Alias=;ID=PF3D7_0604100-DsL-3-Pf3D7_14_v3;pvalue=0.000783;sequence=CTACAC;
Pf3D7_14_v3	fimo	nucleotide_motif	818994	818999	30.6	-	.	Name=PF3D7_0604100-DsL_Pf3D7_14_v3-;Alias=;ID=PF3D7_0604100-DsL-4-Pf3D7_14_v3;pvalue=0.00087;sequence=GTGTAG;
Pf3D7_14_v3	fimo	nucleotide_motif	819025	819030	30.5	-	.	Name=PF3D7_0604100-DsL_Pf3D7_14_v3-;Alias=;ID=PF3D7_0604100-DsL-5-Pf3D7_14_v3;pvalue=0.000883;sequence=GTGGGG;
Pf3D7_14_v3	fimo	nucleotide_motif	818955	818960	29.6	-	.	Name=PF3D7_0604100-DsL_Pf3D7_14_v3-;Alias=;ID=PF3D7_0604100-DsL-6-Pf3D7_14_v3;pvalue=0.00109;sequence=ATGGAC;
Pf3D7_14_v3	fimo	nucleotide_motif	819183	819188	26	-	.	Name=PF3D7_0604100-DsL_Pf3D7_14_v3-;Alias=;ID=PF3D7_0604100-DsL-7-Pf3D7_14_v3;pvalue=0.00252;sequence=GTGTAA;
Pf3D7_14_v3	fimo	nucleotide_motif	818955	818960	25.9	+	.	Name=PF3D7_0604100-DsL_Pf3D7_14_v3+;Alias=;ID=PF3D7_0604100-DsL-8-Pf3D7_14_v3;pvalue=0.00255;sequence=GTCCAT;
Pf3D7_14_v3	fimo	nucleotide_motif	818888	818893	25.2	+	.	Name=PF3D7_0604100-DsL_Pf3D7_14_v3+;Alias=;ID=PF3D7_0604100-DsL-9-Pf3D7_14_v3;pvalue=0.00304;sequence=ATGCAT;
Pf3D7_14_v3	fimo	nucleotide_motif	818888	818893	25.2	-	.	Name=PF3D7_0604100-DsL_Pf3D7_14_v3-;Alias=;ID=PF3D7_0604100-DsL-10-Pf3D7_14_v3;pvalue=0.00304;sequence=ATGCAT;
Pf3D7_14_v3	fimo	nucleotide_motif	818497	818502	24.9	-	.	Name=PF3D7_0604100-DsL_Pf3D7_14_v3-;Alias=;ID=PF3D7_0604100-DsL-11-Pf3D7_14_v3;pvalue=0.00323;sequence=GTACAT;
Pf3D7_14_v3	fimo	nucleotide_motif	819205	819210	24.9	+	.	Name=PF3D7_0604100-DsL_Pf3D7_14_v3+;Alias=;ID=PF3D7_0604100-DsL-12-Pf3D7_14_v3;pvalue=0.00323;sequence=GTACAT;
Pf3D7_14_v3	fimo	nucleotide_motif	819203	819208	24.9	-	.	Name=PF3D7_0604100-DsL_Pf3D7_14_v3-;Alias=;ID=PF3D7_0604100-DsL-13-Pf3D7_14_v3;pvalue=0.00323;sequence=GTACAT;
Pf3D7_14_v3	fimo	nucleotide_motif	819183	819188	24.2	+	.	Name=PF3D7_0604100-DsL_Pf3D7_14_v3+;Alias=;ID=PF3D7_0604100-DsL-14-Pf3D7_14_v3;pvalue=0.00376;sequence=TTACAC;
Pf3D7_14_v3	fimo	nucleotide_motif	819030	819035	45.6	-	.	Name=PF3D7_0604100-DsL_Pf3D7_14_v3-;Alias=;ID=PF3D7_0604100-DsL-1-Pf3D7_14_v3;pvalue=2.73e-05;sequence=GTGCTC;
Pf3D7_14_v3	fimo	nucleotide_motif	819030	819035	42.2	+	.	Name=PF3D7_0604100-DsL_Pf3D7_14_v3+;Alias=;ID=PF3D7_0604100-DsL-2-Pf3D7_14_v3;pvalue=6.08e-05;sequence=GAGCAC;
Pf3D7_14_v3	fimo	nucleotide_motif	818679	818684	31.1	-	.	Name=PF3D7_0604100-DsL_Pf3D7_14_v3-;Alias=;ID=PF3D7_0604100-DsL-3-Pf3D7_14_v3;pvalue=0.000783;sequence=CTACAC;
Pf3D7_14_v3	fimo	nucleotide_motif	818679	818684	30.6	+	.	Name=PF3D7_0604100-DsL_Pf3D7_14_v3+;Alias=;ID=PF3D7_0604100-DsL-4-Pf3D7_14_v3;pvalue=0.00087;sequence=GTGTAG;
Pf3D7_14_v3	fimo	nucleotide_motif	818648	818653	30.5	+	.	Name=PF3D7_0604100-DsL_Pf3D7_14_v3+;Alias=;ID=PF3D7_0604100-DsL-5-Pf3D7_14_v3;pvalue=0.000883;sequence=GTGGGG;
Pf3D7_14_v3	fimo	nucleotide_motif	818718	818723	29.6	+	.	Name=PF3D7_0604100-DsL_Pf3D7_14_v3+;Alias=;ID=PF3D7_0604100-DsL-6-Pf3D7_14_v3;pvalue=0.00109;sequence=ATGGAC;
Pf3D7_14_v3	fimo	nucleotide_motif	818490	818495	26	+	.	Name=PF3D7_0604100-DsL_Pf3D7_14_v3+;Alias=;ID=PF3D7_0604100-DsL-7-Pf3D7_14_v3;pvalue=0.00252;sequence=GTGTAA;
Pf3D7_14_v3	fimo	nucleotide_motif	818718	818723	25.9	-	.	Name=PF3D7_0604100-DsL_Pf3D7_14_v3-;Alias=;ID=PF3D7_0604100-DsL-8-Pf3D7_14_v3;pvalue=0.00255;sequence=GTCCAT;
Pf3D7_14_v3	fimo	nucleotide_motif	818785	818790	25.2	+	.	Name=PF3D7_0604100-DsL_Pf3D7_14_v3+;Alias=;ID=PF3D7_0604100-DsL-9-Pf3D7_14_v3;pvalue=0.00304;sequence=ATGCAT;
Pf3D7_14_v3	fimo	nucleotide_motif	818785	818790	25.2	-	.	Name=PF3D7_0604100-DsL_Pf3D7_14_v3-;Alias=;ID=PF3D7_0604100-DsL-10-Pf3D7_14_v3;pvalue=0.00304;sequence=ATGCAT;
Pf3D7_14_v3	fimo	nucleotide_motif	818470	818475	24.9	+	.	Name=PF3D7_0604100-DsL_Pf3D7_14_v3+;Alias=;ID=PF3D7_0604100-DsL-11-Pf3D7_14_v3;pvalue=0.00323;sequence=GTACAT;
Pf3D7_14_v3	fimo	nucleotide_motif	818468	818473	24.9	-	.	Name=PF3D7_0604100-DsL_Pf3D7_14_v3-;Alias=;ID=PF3D7_0604100-DsL-12-Pf3D7_14_v3;pvalue=0.00323;sequence=GTACAT;
Pf3D7_14_v3	fimo	nucleotide_motif	818100	818105	24.2	+	.	Name=PF3D7_0604100-DsL_Pf3D7_14_v3+;Alias=;ID=PF3D7_0604100-DsL-13-Pf3D7_14_v3;pvalue=0.00376;sequence=ATACAC;
Pf3D7_14_v3	fimo	nucleotide_motif	818124	818129	24.2	-	.	Name=PF3D7_0604100-DsL_Pf3D7_14_v3-;Alias=;ID=PF3D7_0604100-DsL-14-Pf3D7_14_v3;pvalue=0.00376;sequence=ATACAC;
Pf3D7_14_v3	fimo	nucleotide_motif	818490	818495	24.2	-	.	Name=PF3D7_0604100-DsL_Pf3D7_14_v3-;Alias=;ID=PF3D7_0604100-DsL-15-Pf3D7_14_v3;pvalue=0.00376;sequence=TTACAC;
Pf3D7_14_v3	fimo	nucleotide_motif	818184	818189	23.8	+	.	Name=PF3D7_0604100-DsL_Pf3D7_14_v3+;Alias=;ID=PF3D7_0604100-DsL-16-Pf3D7_14_v3;pvalue=0.00417;sequence=ATTCAC;
Pf3D7_14_v3	fimo	nucleotide_motif	818100	818105	23.4	-	.	Name=PF3D7_0604100-DsL_Pf3D7_14_v3-;Alias=;ID=PF3D7_0604100-DsL-17-Pf3D7_14_v3;pvalue=0.00454;sequence=GTGTAT;
Pf3D7_14_v3	fimo	nucleotide_motif	818124	818129	23.4	+	.	Name=PF3D7_0604100-DsL_Pf3D7_14_v3+;Alias=;ID=PF3D7_0604100-DsL-18-Pf3D7_14_v3;pvalue=0.00454;sequence=GTGTAT;
Pf3D7_14_v3	fimo	nucleotide_motif	818184	818189	23.4	-	.	Name=PF3D7_0604100-DsL_Pf3D7_14_v3-;Alias=;ID=PF3D7_0604100-DsL-19-Pf3D7_14_v3;pvalue=0.00454;sequence=GTGAAT;
Pf3D7_14_v3	fimo	nucleotide_motif	825114	825119	37.4	-	.	Name=PF3D7_0604100-DsL_Pf3D7_14_v3-;Alias=;ID=PF3D7_0604100-DsL-1-Pf3D7_14_v3;pvalue=0.000182;sequence=GTACAC;
Pf3D7_14_v3	fimo	nucleotide_motif	825114	825119	35.7	+	.	Name=PF3D7_0604100-DsL_Pf3D7_14_v3+;Alias=;ID=PF3D7_0604100-DsL-2-Pf3D7_14_v3;pvalue=0.000268;sequence=GTGTAC;
Pf3D7_14_v3	fimo	nucleotide_motif	825012	825017	34.3	+	.	Name=PF3D7_0604100-DsL_Pf3D7_14_v3+;Alias=;ID=PF3D7_0604100-DsL-3-Pf3D7_14_v3;pvalue=0.000368;sequence=GTGCTG;
Pf3D7_14_v3	fimo	nucleotide_motif	825012	825017	33.1	-	.	Name=PF3D7_0604100-DsL_Pf3D7_14_v3-;Alias=;ID=PF3D7_0604100-DsL-4-Pf3D7_14_v3;pvalue=0.000489;sequence=CAGCAC;
Pf3D7_14_v3	fimo	nucleotide_motif	824662	824667	31.4	+	.	Name=PF3D7_0604100-DsL_Pf3D7_14_v3+;Alias=;ID=PF3D7_0604100-DsL-5-Pf3D7_14_v3;pvalue=0.000726;sequence=GAGCAA;
Pf3D7_14_v3	fimo	nucleotide_motif	824662	824667	29.4	-	.	Name=PF3D7_0604100-DsL_Pf3D7_14_v3-;Alias=;ID=PF3D7_0604100-DsL-6-Pf3D7_14_v3;pvalue=0.00115;sequence=TTGCTC;
Pf3D7_14_v3	fimo	nucleotide_motif	824788	824793	26	+	.	Name=PF3D7_0604100-DsL_Pf3D7_14_v3+;Alias=;ID=PF3D7_0604100-DsL-7-Pf3D7_14_v3;pvalue=0.00252;sequence=GTGTAA;
Pf3D7_14_v3	fimo	nucleotide_motif	824788	824793	24.2	-	.	Name=PF3D7_0604100-DsL_Pf3D7_14_v3-;Alias=;ID=PF3D7_0604100-DsL-8-Pf3D7_14_v3;pvalue=0.00376;sequence=TTACAC;
Pf3D7_14_v3	fimo	nucleotide_motif	825344	825349	24.2	+	.	Name=PF3D7_0604100-DsL_Pf3D7_14_v3+;Alias=;ID=PF3D7_0604100-DsL-9-Pf3D7_14_v3;pvalue=0.00376;sequence=ATACAC;
Pf3D7_14_v3	fimo	nucleotide_motif	825344	825349	23.4	-	.	Name=PF3D7_0604100-DsL_Pf3D7_14_v3-;Alias=;ID=PF3D7_0604100-DsL-10-Pf3D7_14_v3;pvalue=0.00454;sequence=GTGTAT;
Pf3D7_14_v3	fimo	nucleotide_motif	827815	827820	35.6	-	.	Name=PF3D7_0604100-DsL_Pf3D7_14_v3-;Alias=;ID=PF3D7_0604100-DsL-1-Pf3D7_14_v3;pvalue=0.000277;sequence=GTGCGA;
Pf3D7_14_v3	fimo	nucleotide_motif	827815	827820	34.2	+	.	Name=PF3D7_0604100-DsL_Pf3D7_14_v3+;Alias=;ID=PF3D7_0604100-DsL-2-Pf3D7_14_v3;pvalue=0.000378;sequence=TCGCAC;
Pf3D7_14_v3	fimo	nucleotide_motif	828331	828336	29.9	-	.	Name=PF3D7_0604100-DsL_Pf3D7_14_v3-;Alias=;ID=PF3D7_0604100-DsL-3-Pf3D7_14_v3;pvalue=0.00103;sequence=GTGCTT;
Pf3D7_14_v3	fimo	nucleotide_motif	827932	827937	29.3	-	.	Name=PF3D7_0604100-DsL_Pf3D7_14_v3-;Alias=;ID=PF3D7_0604100-DsL-4-Pf3D7_14_v3;pvalue=0.00118;sequence=GTAGAC;
Pf3D7_14_v3	fimo	nucleotide_motif	827690	827695	29.2	-	.	Name=PF3D7_0604100-DsL_Pf3D7_14_v3-;Alias=;ID=PF3D7_0604100-DsL-5-Pf3D7_14_v3;pvalue=0.00121;sequence=GTACTC;
Pf3D7_14_v3	fimo	nucleotide_motif	828291	828296	28.1	-	.	Name=PF3D7_0604100-DsL_Pf3D7_14_v3-;Alias=;ID=PF3D7_0604100-DsL-6-Pf3D7_14_v3;pvalue=0.00156;sequence=ATGCAA;
Pf3D7_14_v3	fimo	nucleotide_motif	828331	828336	26.9	+	.	Name=PF3D7_0604100-DsL_Pf3D7_14_v3+;Alias=;ID=PF3D7_0604100-DsL-7-Pf3D7_14_v3;pvalue=0.00205;sequence=AAGCAC;
Pf3D7_14_v3	fimo	nucleotide_motif	828049	828054	26	-	.	Name=PF3D7_0604100-DsL_Pf3D7_14_v3-;Alias=;ID=PF3D7_0604100-DsL-8-Pf3D7_14_v3;pvalue=0.00252;sequence=GTGAAA;
Pf3D7_14_v3	fimo	nucleotide_motif	827690	827695	25.8	+	.	Name=PF3D7_0604100-DsL_Pf3D7_14_v3+;Alias=;ID=PF3D7_0604100-DsL-9-Pf3D7_14_v3;pvalue=0.00262;sequence=GAGTAC;
Pf3D7_14_v3	fimo	nucleotide_motif	828291	828296	25.2	+	.	Name=PF3D7_0604100-DsL_Pf3D7_14_v3+;Alias=;ID=PF3D7_0604100-DsL-10-Pf3D7_14_v3;pvalue=0.00304;sequence=TTGCAT;
Pf3D7_14_v3	fimo	nucleotide_motif	827692	827697	24.9	+	.	Name=PF3D7_0604100-DsL_Pf3D7_14_v3+;Alias=;ID=PF3D7_0604100-DsL-11-Pf3D7_14_v3;pvalue=0.00323;sequence=GTACAT;
Pf3D7_14_v3	fimo	nucleotide_motif	828107	828112	24.9	-	.	Name=PF3D7_0604100-DsL_Pf3D7_14_v3-;Alias=;ID=PF3D7_0604100-DsL-12-Pf3D7_14_v3;pvalue=0.00323;sequence=GTACAT;
Pf3D7_14_v3	fimo	nucleotide_motif	827969	827974	24.2	-	.	Name=PF3D7_0604100-DsL_Pf3D7_14_v3-;Alias=;ID=PF3D7_0604100-DsL-13-Pf3D7_14_v3;pvalue=0.00376;sequence=ATACAC;
Pf3D7_14_v3	fimo	nucleotide_motif	827932	827937	24.2	+	.	Name=PF3D7_0604100-DsL_Pf3D7_14_v3+;Alias=;ID=PF3D7_0604100-DsL-14-Pf3D7_14_v3;pvalue=0.00382;sequence=GTCTAC;
Pf3D7_14_v3	fimo	nucleotide_motif	827739	827744	23.8	-	.	Name=PF3D7_0604100-DsL_Pf3D7_14_v3-;Alias=;ID=PF3D7_0604100-DsL-15-Pf3D7_14_v3;pvalue=0.00417;sequence=ATTCAC;
Pf3D7_14_v3	fimo	nucleotide_motif	828049	828054	23.8	+	.	Name=PF3D7_0604100-DsL_Pf3D7_14_v3+;Alias=;ID=PF3D7_0604100-DsL-16-Pf3D7_14_v3;pvalue=0.00417;sequence=TTTCAC;
Pf3D7_14_v3	fimo	nucleotide_motif	827739	827744	23.4	+	.	Name=PF3D7_0604100-DsL_Pf3D7_14_v3+;Alias=;ID=PF3D7_0604100-DsL-17-Pf3D7_14_v3;pvalue=0.00454;sequence=GTGAAT;
Pf3D7_14_v3	fimo	nucleotide_motif	827969	827974	23.4	+	.	Name=PF3D7_0604100-DsL_Pf3D7_14_v3+;Alias=;ID=PF3D7_0604100-DsL-18-Pf3D7_14_v3;pvalue=0.00454;sequence=GTGTAT;
Pf3D7_14_v3	fimo	nucleotide_motif	831651	831656	34.7	-	.	Name=PF3D7_0604100-DsL_Pf3D7_14_v3-;Alias=;ID=PF3D7_0604100-DsL-1-Pf3D7_14_v3;pvalue=0.000339;sequence=GGGCGG;
Pf3D7_14_v3	fimo	nucleotide_motif	831651	831656	32.4	+	.	Name=PF3D7_0604100-DsL_Pf3D7_14_v3+;Alias=;ID=PF3D7_0604100-DsL-2-Pf3D7_14_v3;pvalue=0.000572;sequence=CCGCCC;
Pf3D7_14_v3	fimo	nucleotide_motif	831716	831721	32	-	.	Name=PF3D7_0604100-DsL_Pf3D7_14_v3-;Alias=;ID=PF3D7_0604100-DsL-3-Pf3D7_14_v3;pvalue=0.000634;sequence=GAGGAC;
Pf3D7_14_v3	fimo	nucleotide_motif	831543	831548	30.9	-	.	Name=PF3D7_0604100-DsL_Pf3D7_14_v3-;Alias=;ID=PF3D7_0604100-DsL-4-Pf3D7_14_v3;pvalue=0.000812;sequence=CTTCAC;
Pf3D7_14_v3	fimo	nucleotide_motif	831543	831548	30.6	+	.	Name=PF3D7_0604100-DsL_Pf3D7_14_v3+;Alias=;ID=PF3D7_0604100-DsL-5-Pf3D7_14_v3;pvalue=0.00087;sequence=GTGAAG;
Pf3D7_14_v3	fimo	nucleotide_motif	831716	831721	30.5	+	.	Name=PF3D7_0604100-DsL_Pf3D7_14_v3+;Alias=;ID=PF3D7_0604100-DsL-6-Pf3D7_14_v3;pvalue=0.00088;sequence=GTCCTC;
Pf3D7_14_v3	fimo	nucleotide_motif	831852	831857	29.9	-	.	Name=PF3D7_0604100-DsL_Pf3D7_14_v3-;Alias=;ID=PF3D7_0604100-DsL-7-Pf3D7_14_v3;pvalue=0.00103;sequence=GTGCTT;
Pf3D7_14_v3	fimo	nucleotide_motif	831077	831082	29.6	+	.	Name=PF3D7_0604100-DsL_Pf3D7_14_v3+;Alias=;ID=PF3D7_0604100-DsL-8-Pf3D7_14_v3;pvalue=0.00109;sequence=ATGGAC;
Pf3D7_14_v3	fimo	nucleotide_motif	831042	831047	27	+	.	Name=PF3D7_0604100-DsL_Pf3D7_14_v3+;Alias=;ID=PF3D7_0604100-DsL-9-Pf3D7_14_v3;pvalue=0.002;sequence=GTTCAA;
Pf3D7_14_v3	fimo	nucleotide_motif	831852	831857	26.9	+	.	Name=PF3D7_0604100-DsL_Pf3D7_14_v3+;Alias=;ID=PF3D7_0604100-DsL-10-Pf3D7_14_v3;pvalue=0.00205;sequence=AAGCAC;
Pf3D7_14_v3	fimo	nucleotide_motif	831649	831654	26.7	-	.	Name=PF3D7_0604100-DsL_Pf3D7_14_v3-;Alias=;ID=PF3D7_0604100-DsL-11-Pf3D7_14_v3;pvalue=0.00214;sequence=GCGGAG;
Pf3D7_14_v3	fimo	nucleotide_motif	831077	831082	25.9	-	.	Name=PF3D7_0604100-DsL_Pf3D7_14_v3-;Alias=;ID=PF3D7_0604100-DsL-12-Pf3D7_14_v3;pvalue=0.00255;sequence=GTCCAT;
Pf3D7_14_v3	fimo	nucleotide_motif	831649	831654	25.7	+	.	Name=PF3D7_0604100-DsL_Pf3D7_14_v3+;Alias=;ID=PF3D7_0604100-DsL-13-Pf3D7_14_v3;pvalue=0.00268;sequence=CTCCGC;
Pf3D7_14_v3	fimo	nucleotide_motif	830990	830995	24.9	-	.	Name=PF3D7_0604100-DsL_Pf3D7_14_v3-;Alias=;ID=PF3D7_0604100-DsL-14-Pf3D7_14_v3;pvalue=0.00323;sequence=GTACAT;
Pf3D7_14_v3	fimo	nucleotide_motif	831050	831055	24.9	-	.	Name=PF3D7_0604100-DsL_Pf3D7_14_v3-;Alias=;ID=PF3D7_0604100-DsL-15-Pf3D7_14_v3;pvalue=0.00323;sequence=GTACAT;
Pf3D7_14_v3	fimo	nucleotide_motif	831103	831108	24.9	-	.	Name=PF3D7_0604100-DsL_Pf3D7_14_v3-;Alias=;ID=PF3D7_0604100-DsL-16-Pf3D7_14_v3;pvalue=0.00323;sequence=GTACAT;
Pf3D7_14_v3	fimo	nucleotide_motif	831493	831498	24.9	+	.	Name=PF3D7_0604100-DsL_Pf3D7_14_v3+;Alias=;ID=PF3D7_0604100-DsL-17-Pf3D7_14_v3;pvalue=0.00323;sequence=GTACAT;
Pf3D7_14_v3	fimo	nucleotide_motif	831084	831089	24.7	+	.	Name=PF3D7_0604100-DsL_Pf3D7_14_v3+;Alias=;ID=PF3D7_0604100-DsL-18-Pf3D7_14_v3;pvalue=0.00341;sequence=GTTCAT;
Pf3D7_14_v3	fimo	nucleotide_motif	831397	831402	23.8	+	.	Name=PF3D7_0604100-DsL_Pf3D7_14_v3+;Alias=;ID=PF3D7_0604100-DsL-19-Pf3D7_14_v3;pvalue=0.00417;sequence=ATTCAC;
Pf3D7_14_v3	fimo	nucleotide_motif	831397	831402	23.4	-	.	Name=PF3D7_0604100-DsL_Pf3D7_14_v3-;Alias=;ID=PF3D7_0604100-DsL-20-Pf3D7_14_v3;pvalue=0.00454;sequence=GTGAAT;
Pf3D7_14_v3	fimo	nucleotide_motif	837481	837486	31.2	+	.	Name=PF3D7_0604100-DsL_Pf3D7_14_v3+;Alias=;ID=PF3D7_0604100-DsL-1-Pf3D7_14_v3;pvalue=0.000755;sequence=GTTCAG;
Pf3D7_14_v3	fimo	nucleotide_motif	837481	837486	30.1	-	.	Name=PF3D7_0604100-DsL_Pf3D7_14_v3-;Alias=;ID=PF3D7_0604100-DsL-2-Pf3D7_14_v3;pvalue=0.000972;sequence=CTGAAC;
Pf3D7_14_v3	fimo	nucleotide_motif	837496	837501	26	+	.	Name=PF3D7_0604100-DsL_Pf3D7_14_v3+;Alias=;ID=PF3D7_0604100-DsL-3-Pf3D7_14_v3;pvalue=0.00252;sequence=GTGTAA;
Pf3D7_14_v3	fimo	nucleotide_motif	838045	838050	26	+	.	Name=PF3D7_0604100-DsL_Pf3D7_14_v3+;Alias=;ID=PF3D7_0604100-DsL-4-Pf3D7_14_v3;pvalue=0.00252;sequence=GTGAAA;
Pf3D7_14_v3	fimo	nucleotide_motif	837326	837331	24.7	-	.	Name=PF3D7_0604100-DsL_Pf3D7_14_v3-;Alias=;ID=PF3D7_0604100-DsL-5-Pf3D7_14_v3;pvalue=0.00341;sequence=GTTCAT;
Pf3D7_14_v3	fimo	nucleotide_motif	837395	837400	24.7	-	.	Name=PF3D7_0604100-DsL_Pf3D7_14_v3-;Alias=;ID=PF3D7_0604100-DsL-6-Pf3D7_14_v3;pvalue=0.00341;sequence=GTTCAT;
Pf3D7_14_v3	fimo	nucleotide_motif	837496	837501	24.2	-	.	Name=PF3D7_0604100-DsL_Pf3D7_14_v3-;Alias=;ID=PF3D7_0604100-DsL-7-Pf3D7_14_v3;pvalue=0.00376;sequence=TTACAC;
Pf3D7_14_v3	fimo	nucleotide_motif	837761	837766	24.2	+	.	Name=PF3D7_0604100-DsL_Pf3D7_14_v3+;Alias=;ID=PF3D7_0604100-DsL-8-Pf3D7_14_v3;pvalue=0.00376;sequence=ATACAC;
Pf3D7_14_v3	fimo	nucleotide_motif	838045	838050	23.8	-	.	Name=PF3D7_0604100-DsL_Pf3D7_14_v3-;Alias=;ID=PF3D7_0604100-DsL-9-Pf3D7_14_v3;pvalue=0.00417;sequence=TTTCAC;
Pf3D7_14_v3	fimo	nucleotide_motif	837761	837766	23.4	-	.	Name=PF3D7_0604100-DsL_Pf3D7_14_v3-;Alias=;ID=PF3D7_0604100-DsL-10-Pf3D7_14_v3;pvalue=0.00454;sequence=GTGTAT;
Pf3D7_14_v3	fimo	nucleotide_motif	843310	843315	40.2	-	.	Name=PF3D7_0604100-DsL_Pf3D7_14_v3-;Alias=;ID=PF3D7_0604100-DsL-1-Pf3D7_14_v3;pvalue=9.53e-05;sequence=GTGCAT;
Pf3D7_14_v3	fimo	nucleotide_motif	843310	843315	38.2	+	.	Name=PF3D7_0604100-DsL_Pf3D7_14_v3+;Alias=;ID=PF3D7_0604100-DsL-2-Pf3D7_14_v3;pvalue=0.000153;sequence=ATGCAC;
Pf3D7_14_v3	fimo	nucleotide_motif	843686	843691	29.3	-	.	Name=PF3D7_0604100-DsL_Pf3D7_14_v3-;Alias=;ID=PF3D7_0604100-DsL-3-Pf3D7_14_v3;pvalue=0.00118;sequence=GTAGAC;
Pf3D7_14_v3	fimo	nucleotide_motif	843374	843379	27	-	.	Name=PF3D7_0604100-DsL_Pf3D7_14_v3-;Alias=;ID=PF3D7_0604100-DsL-4-Pf3D7_14_v3;pvalue=0.002;sequence=GTTCAA;
Pf3D7_14_v3	fimo	nucleotide_motif	843376	843381	26.7	+	.	Name=PF3D7_0604100-DsL_Pf3D7_14_v3+;Alias=;ID=PF3D7_0604100-DsL-5-Pf3D7_14_v3;pvalue=0.00214;sequence=GAACAC;
Pf3D7_14_v3	fimo	nucleotide_motif	843376	843381	26.7	-	.	Name=PF3D7_0604100-DsL_Pf3D7_14_v3-;Alias=;ID=PF3D7_0604100-DsL-6-Pf3D7_14_v3;pvalue=0.00214;sequence=GTGTTC;
Pf3D7_14_v3	fimo	nucleotide_motif	843492	843497	26	-	.	Name=PF3D7_0604100-DsL_Pf3D7_14_v3-;Alias=;ID=PF3D7_0604100-DsL-7-Pf3D7_14_v3;pvalue=0.00252;sequence=GTGTAA;
Pf3D7_14_v3	fimo	nucleotide_motif	843492	843497	24.2	+	.	Name=PF3D7_0604100-DsL_Pf3D7_14_v3+;Alias=;ID=PF3D7_0604100-DsL-8-Pf3D7_14_v3;pvalue=0.00376;sequence=TTACAC;
Pf3D7_14_v3	fimo	nucleotide_motif	843686	843691	24.2	+	.	Name=PF3D7_0604100-DsL_Pf3D7_14_v3+;Alias=;ID=PF3D7_0604100-DsL-9-Pf3D7_14_v3;pvalue=0.00382;sequence=GTCTAC;
Pf3D7_14_v3	fimo	nucleotide_motif	843117	843122	40.2	+	.	Name=PF3D7_0604100-DsL_Pf3D7_14_v3+;Alias=;ID=PF3D7_0604100-DsL-1-Pf3D7_14_v3;pvalue=9.53e-05;sequence=GTGCAT;
Pf3D7_14_v3	fimo	nucleotide_motif	843117	843122	38.2	-	.	Name=PF3D7_0604100-DsL_Pf3D7_14_v3-;Alias=;ID=PF3D7_0604100-DsL-2-Pf3D7_14_v3;pvalue=0.000153;sequence=ATGCAC;
Pf3D7_14_v3	fimo	nucleotide_motif	842516	842521	34.4	-	.	Name=PF3D7_0604100-DsL_Pf3D7_14_v3-;Alias=;ID=PF3D7_0604100-DsL-3-Pf3D7_14_v3;pvalue=0.000363;sequence=GTGGAG;
Pf3D7_14_v3	fimo	nucleotide_motif	842516	842521	32.4	+	.	Name=PF3D7_0604100-DsL_Pf3D7_14_v3+;Alias=;ID=PF3D7_0604100-DsL-4-Pf3D7_14_v3;pvalue=0.000572;sequence=CTCCAC;
Pf3D7_14_v3	fimo	nucleotide_motif	842658	842663	32	-	.	Name=PF3D7_0604100-DsL_Pf3D7_14_v3-;Alias=;ID=PF3D7_0604100-DsL-5-Pf3D7_14_v3;pvalue=0.000629;sequence=ATGCAG;
Pf3D7_14_v3	fimo	nucleotide_motif	842658	842663	31.6	+	.	Name=PF3D7_0604100-DsL_Pf3D7_14_v3+;Alias=;ID=PF3D7_0604100-DsL-6-Pf3D7_14_v3;pvalue=0.000697;sequence=CTGCAT;
Pf3D7_14_v3	fimo	nucleotide_motif	842510	842515	31.2	-	.	Name=PF3D7_0604100-DsL_Pf3D7_14_v3-;Alias=;ID=PF3D7_0604100-DsL-7-Pf3D7_14_v3;pvalue=0.000755;sequence=GTTCAG;
Pf3D7_14_v3	fimo	nucleotide_motif	842510	842515	30.1	+	.	Name=PF3D7_0604100-DsL_Pf3D7_14_v3+;Alias=;ID=PF3D7_0604100-DsL-8-Pf3D7_14_v3;pvalue=0.000972;sequence=CTGAAC;
Pf3D7_14_v3	fimo	nucleotide_motif	842741	842746	29.3	+	.	Name=PF3D7_0604100-DsL_Pf3D7_14_v3+;Alias=;ID=PF3D7_0604100-DsL-9-Pf3D7_14_v3;pvalue=0.00118;sequence=GTAGAC;
Pf3D7_14_v3	fimo	nucleotide_motif	843053	843058	27	+	.	Name=PF3D7_0604100-DsL_Pf3D7_14_v3+;Alias=;ID=PF3D7_0604100-DsL-10-Pf3D7_14_v3;pvalue=0.002;sequence=GTTCAA;
Pf3D7_14_v3	fimo	nucleotide_motif	843051	843056	26.7	+	.	Name=PF3D7_0604100-DsL_Pf3D7_14_v3+;Alias=;ID=PF3D7_0604100-DsL-11-Pf3D7_14_v3;pvalue=0.00214;sequence=GTGTTC;
Pf3D7_14_v3	fimo	nucleotide_motif	843051	843056	26.7	-	.	Name=PF3D7_0604100-DsL_Pf3D7_14_v3-;Alias=;ID=PF3D7_0604100-DsL-12-Pf3D7_14_v3;pvalue=0.00214;sequence=GAACAC;
Pf3D7_14_v3	fimo	nucleotide_motif	842478	842483	26	-	.	Name=PF3D7_0604100-DsL_Pf3D7_14_v3-;Alias=;ID=PF3D7_0604100-DsL-13-Pf3D7_14_v3;pvalue=0.00252;sequence=GTGAAA;
Pf3D7_14_v3	fimo	nucleotide_motif	842935	842940	26	+	.	Name=PF3D7_0604100-DsL_Pf3D7_14_v3+;Alias=;ID=PF3D7_0604100-DsL-14-Pf3D7_14_v3;pvalue=0.00252;sequence=GTGTAA;
Pf3D7_14_v3	fimo	nucleotide_motif	842935	842940	24.2	-	.	Name=PF3D7_0604100-DsL_Pf3D7_14_v3-;Alias=;ID=PF3D7_0604100-DsL-15-Pf3D7_14_v3;pvalue=0.00376;sequence=TTACAC;
Pf3D7_14_v3	fimo	nucleotide_motif	842741	842746	24.2	-	.	Name=PF3D7_0604100-DsL_Pf3D7_14_v3-;Alias=;ID=PF3D7_0604100-DsL-16-Pf3D7_14_v3;pvalue=0.00382;sequence=GTCTAC;
Pf3D7_14_v3	fimo	nucleotide_motif	842478	842483	23.8	+	.	Name=PF3D7_0604100-DsL_Pf3D7_14_v3+;Alias=;ID=PF3D7_0604100-DsL-17-Pf3D7_14_v3;pvalue=0.00417;sequence=TTTCAC;
Pf3D7_14_v3	fimo	nucleotide_motif	845922	845927	53.2	+	.	Name=PF3D7_0604100-DsL_Pf3D7_14_v3+;Alias=;ID=PF3D7_0604100-DsL-1-Pf3D7_14_v3;pvalue=4.78e-06;sequence=GTGCAC;
Pf3D7_14_v3	fimo	nucleotide_motif	845922	845927	53.2	-	.	Name=PF3D7_0604100-DsL_Pf3D7_14_v3-;Alias=;ID=PF3D7_0604100-DsL-2-Pf3D7_14_v3;pvalue=4.78e-06;sequence=GTGCAC;
Pf3D7_14_v3	fimo	nucleotide_motif	845604	845609	36.8	+	.	Name=PF3D7_0604100-DsL_Pf3D7_14_v3+;Alias=;ID=PF3D7_0604100-DsL-3-Pf3D7_14_v3;pvalue=0.000211;sequence=GTTCAC;
Pf3D7_14_v3	fimo	nucleotide_motif	845604	845609	35.7	-	.	Name=PF3D7_0604100-DsL_Pf3D7_14_v3-;Alias=;ID=PF3D7_0604100-DsL-4-Pf3D7_14_v3;pvalue=0.000268;sequence=GTGAAC;
Pf3D7_14_v3	fimo	nucleotide_motif	846010	846015	33.3	-	.	Name=PF3D7_0604100-DsL_Pf3D7_14_v3-;Alias=;ID=PF3D7_0604100-DsL-5-Pf3D7_14_v3;pvalue=0.000465;sequence=GGGAAC;
Pf3D7_14_v3	fimo	nucleotide_motif	846010	846015	33.1	+	.	Name=PF3D7_0604100-DsL_Pf3D7_14_v3+;Alias=;ID=PF3D7_0604100-DsL-6-Pf3D7_14_v3;pvalue=0.000489;sequence=GTTCCC;
Pf3D7_14_v3	fimo	nucleotide_motif	845415	845420	33	+	.	Name=PF3D7_0604100-DsL_Pf3D7_14_v3+;Alias=;ID=PF3D7_0604100-DsL-7-Pf3D7_14_v3;pvalue=0.000505;sequence=GTGGTC;
Pf3D7_14_v3	fimo	nucleotide_motif	845307	845312	31.1	-	.	Name=PF3D7_0604100-DsL_Pf3D7_14_v3-;Alias=;ID=PF3D7_0604100-DsL-8-Pf3D7_14_v3;pvalue=0.000783;sequence=CTACAC;
Pf3D7_14_v3	fimo	nucleotide_motif	845361	845366	30.9	-	.	Name=PF3D7_0604100-DsL_Pf3D7_14_v3-;Alias=;ID=PF3D7_0604100-DsL-9-Pf3D7_14_v3;pvalue=0.000812;sequence=CTTCAC;
Pf3D7_14_v3	fimo	nucleotide_motif	845307	845312	30.6	+	.	Name=PF3D7_0604100-DsL_Pf3D7_14_v3+;Alias=;ID=PF3D7_0604100-DsL-10-Pf3D7_14_v3;pvalue=0.00087;sequence=GTGTAG;
Pf3D7_14_v3	fimo	nucleotide_motif	845361	845366	30.6	+	.	Name=PF3D7_0604100-DsL_Pf3D7_14_v3+;Alias=;ID=PF3D7_0604100-DsL-11-Pf3D7_14_v3;pvalue=0.00087;sequence=GTGAAG;
Pf3D7_14_v3	fimo	nucleotide_motif	845415	845420	29.4	-	.	Name=PF3D7_0604100-DsL_Pf3D7_14_v3-;Alias=;ID=PF3D7_0604100-DsL-12-Pf3D7_14_v3;pvalue=0.00115;sequence=GACCAC;
Pf3D7_14_v3	fimo	nucleotide_motif	845627	845632	27.5	-	.	Name=PF3D7_0604100-DsL_Pf3D7_14_v3-;Alias=;ID=PF3D7_0604100-DsL-13-Pf3D7_14_v3;pvalue=0.00179;sequence=GTACAA;
Pf3D7_14_v3	fimo	nucleotide_motif	845943	845948	27	+	.	Name=PF3D7_0604100-DsL_Pf3D7_14_v3+;Alias=;ID=PF3D7_0604100-DsL-14-Pf3D7_14_v3;pvalue=0.002;sequence=GTTCAA;
Pf3D7_14_v3	fimo	nucleotide_motif	845555	845560	26	-	.	Name=PF3D7_0604100-DsL_Pf3D7_14_v3-;Alias=;ID=PF3D7_0604100-DsL-15-Pf3D7_14_v3;pvalue=0.00252;sequence=GGGCCT;
Pf3D7_14_v3	fimo	nucleotide_motif	845555	845560	25.8	+	.	Name=PF3D7_0604100-DsL_Pf3D7_14_v3+;Alias=;ID=PF3D7_0604100-DsL-16-Pf3D7_14_v3;pvalue=0.00262;sequence=AGGCCC;
Pf3D7_14_v3	fimo	nucleotide_motif	845629	845634	24.9	+	.	Name=PF3D7_0604100-DsL_Pf3D7_14_v3+;Alias=;ID=PF3D7_0604100-DsL-17-Pf3D7_14_v3;pvalue=0.00323;sequence=GTACAT;
Pf3D7_14_v3	fimo	nucleotide_motif	845215	845220	24.7	+	.	Name=PF3D7_0604100-DsL_Pf3D7_14_v3+;Alias=;ID=PF3D7_0604100-DsL-18-Pf3D7_14_v3;pvalue=0.00341;sequence=GTTCAT;
Pf3D7_14_v3	fimo	nucleotide_motif	845424	845429	24.7	-	.	Name=PF3D7_0604100-DsL_Pf3D7_14_v3-;Alias=;ID=PF3D7_0604100-DsL-19-Pf3D7_14_v3;pvalue=0.00341;sequence=GTTCAT;
Pf3D7_14_v3	fimo	nucleotide_motif	846011	846016	23.8	-	.	Name=PF3D7_0604100-DsL_Pf3D7_14_v3-;Alias=;ID=PF3D7_0604100-DsL-20-Pf3D7_14_v3;pvalue=0.00418;sequence=GGGGAA;
Pf3D7_14_v3	fimo	nucleotide_motif	856730	856735	45.6	-	.	Name=PF3D7_0604100-DsL_Pf3D7_14_v3-;Alias=;ID=PF3D7_0604100-DsL-1-Pf3D7_14_v3;pvalue=2.73e-05;sequence=GTGCTC;
Pf3D7_14_v3	fimo	nucleotide_motif	856730	856735	42.2	+	.	Name=PF3D7_0604100-DsL_Pf3D7_14_v3+;Alias=;ID=PF3D7_0604100-DsL-2-Pf3D7_14_v3;pvalue=6.08e-05;sequence=GAGCAC;
Pf3D7_14_v3	fimo	nucleotide_motif	856626	856631	34.2	-	.	Name=PF3D7_0604100-DsL_Pf3D7_14_v3-;Alias=;ID=PF3D7_0604100-DsL-3-Pf3D7_14_v3;pvalue=0.000382;sequence=GGACAC;
Pf3D7_14_v3	fimo	nucleotide_motif	856893	856898	34.2	-	.	Name=PF3D7_0604100-DsL_Pf3D7_14_v3-;Alias=;ID=PF3D7_0604100-DsL-4-Pf3D7_14_v3;pvalue=0.000382;sequence=GGACAC;
Pf3D7_14_v3	fimo	nucleotide_motif	856626	856631	33	+	.	Name=PF3D7_0604100-DsL_Pf3D7_14_v3+;Alias=;ID=PF3D7_0604100-DsL-5-Pf3D7_14_v3;pvalue=0.000505;sequence=GTGTCC;
Pf3D7_14_v3	fimo	nucleotide_motif	856893	856898	33	+	.	Name=PF3D7_0604100-DsL_Pf3D7_14_v3+;Alias=;ID=PF3D7_0604100-DsL-6-Pf3D7_14_v3;pvalue=0.000505;sequence=GTGTCC;
Pf3D7_14_v3	fimo	nucleotide_motif	856618	856623	28.1	-	.	Name=PF3D7_0604100-DsL_Pf3D7_14_v3-;Alias=;ID=PF3D7_0604100-DsL-7-Pf3D7_14_v3;pvalue=0.00156;sequence=ATGCAA;
Pf3D7_14_v3	fimo	nucleotide_motif	857211	857216	26.9	+	.	Name=PF3D7_0604100-DsL_Pf3D7_14_v3+;Alias=;ID=PF3D7_0604100-DsL-8-Pf3D7_14_v3;pvalue=0.00206;sequence=GGGGAG;
Pf3D7_14_v3	fimo	nucleotide_motif	856999	857004	26	-	.	Name=PF3D7_0604100-DsL_Pf3D7_14_v3-;Alias=;ID=PF3D7_0604100-DsL-9-Pf3D7_14_v3;pvalue=0.00252;sequence=GTGTAA;
Pf3D7_14_v3	fimo	nucleotide_motif	857164	857169	26	-	.	Name=PF3D7_0604100-DsL_Pf3D7_14_v3-;Alias=;ID=PF3D7_0604100-DsL-10-Pf3D7_14_v3;pvalue=0.00252;sequence=GTGAAA;
Pf3D7_14_v3	fimo	nucleotide_motif	856618	856623	25.2	+	.	Name=PF3D7_0604100-DsL_Pf3D7_14_v3+;Alias=;ID=PF3D7_0604100-DsL-11-Pf3D7_14_v3;pvalue=0.00304;sequence=TTGCAT;
Pf3D7_14_v3	fimo	nucleotide_motif	856836	856841	24.7	-	.	Name=PF3D7_0604100-DsL_Pf3D7_14_v3-;Alias=;ID=PF3D7_0604100-DsL-12-Pf3D7_14_v3;pvalue=0.00341;sequence=GTTCAT;
Pf3D7_14_v3	fimo	nucleotide_motif	857354	857359	24.7	-	.	Name=PF3D7_0604100-DsL_Pf3D7_14_v3-;Alias=;ID=PF3D7_0604100-DsL-13-Pf3D7_14_v3;pvalue=0.00341;sequence=GTTCAT;
Pf3D7_14_v3	fimo	nucleotide_motif	856832	856837	24.2	-	.	Name=PF3D7_0604100-DsL_Pf3D7_14_v3-;Alias=;ID=PF3D7_0604100-DsL-14-Pf3D7_14_v3;pvalue=0.00376;sequence=ATACAC;
Pf3D7_14_v3	fimo	nucleotide_motif	856999	857004	24.2	+	.	Name=PF3D7_0604100-DsL_Pf3D7_14_v3+;Alias=;ID=PF3D7_0604100-DsL-15-Pf3D7_14_v3;pvalue=0.00376;sequence=TTACAC;
Pf3D7_14_v3	fimo	nucleotide_motif	857164	857169	23.8	+	.	Name=PF3D7_0604100-DsL_Pf3D7_14_v3+;Alias=;ID=PF3D7_0604100-DsL-16-Pf3D7_14_v3;pvalue=0.00417;sequence=TTTCAC;
Pf3D7_14_v3	fimo	nucleotide_motif	856832	856837	23.4	+	.	Name=PF3D7_0604100-DsL_Pf3D7_14_v3+;Alias=;ID=PF3D7_0604100-DsL-17-Pf3D7_14_v3;pvalue=0.00454;sequence=GTGTAT;
Pf3D7_14_v3	fimo	nucleotide_motif	857557	857562	51.9	-	.	Name=PF3D7_0604100-DsL_Pf3D7_14_v3-;Alias=;ID=PF3D7_0604100-DsL-1-Pf3D7_14_v3;pvalue=6.37e-06;sequence=GGGCAC;
Pf3D7_14_v3	fimo	nucleotide_motif	857557	857562	51	+	.	Name=PF3D7_0604100-DsL_Pf3D7_14_v3+;Alias=;ID=PF3D7_0604100-DsL-2-Pf3D7_14_v3;pvalue=7.96e-06;sequence=GTGCCC;
Pf3D7_14_v3	fimo	nucleotide_motif	857145	857150	45.6	+	.	Name=PF3D7_0604100-DsL_Pf3D7_14_v3+;Alias=;ID=PF3D7_0604100-DsL-3-Pf3D7_14_v3;pvalue=2.73e-05;sequence=GTGCTC;
Pf3D7_14_v3	fimo	nucleotide_motif	857145	857150	42.2	-	.	Name=PF3D7_0604100-DsL_Pf3D7_14_v3-;Alias=;ID=PF3D7_0604100-DsL-4-Pf3D7_14_v3;pvalue=6.08e-05;sequence=GAGCAC;
Pf3D7_14_v3	fimo	nucleotide_motif	856982	856987	34.2	+	.	Name=PF3D7_0604100-DsL_Pf3D7_14_v3+;Alias=;ID=PF3D7_0604100-DsL-5-Pf3D7_14_v3;pvalue=0.000382;sequence=GGACAC;
Pf3D7_14_v3	fimo	nucleotide_motif	857249	857254	34.2	+	.	Name=PF3D7_0604100-DsL_Pf3D7_14_v3+;Alias=;ID=PF3D7_0604100-DsL-6-Pf3D7_14_v3;pvalue=0.000382;sequence=GGACAC;
Pf3D7_14_v3	fimo	nucleotide_motif	856982	856987	33	-	.	Name=PF3D7_0604100-DsL_Pf3D7_14_v3-;Alias=;ID=PF3D7_0604100-DsL-7-Pf3D7_14_v3;pvalue=0.000505;sequence=GTGTCC;
Pf3D7_14_v3	fimo	nucleotide_motif	857249	857254	33	-	.	Name=PF3D7_0604100-DsL_Pf3D7_14_v3-;Alias=;ID=PF3D7_0604100-DsL-8-Pf3D7_14_v3;pvalue=0.000505;sequence=GTGTCC;
Pf3D7_14_v3	fimo	nucleotide_motif	857510	857515	29.6	+	.	Name=PF3D7_0604100-DsL_Pf3D7_14_v3+;Alias=;ID=PF3D7_0604100-DsL-9-Pf3D7_14_v3;pvalue=0.00109;sequence=ATGGAC;
Pf3D7_14_v3	fimo	nucleotide_motif	857257	857262	28.1	+	.	Name=PF3D7_0604100-DsL_Pf3D7_14_v3+;Alias=;ID=PF3D7_0604100-DsL-10-Pf3D7_14_v3;pvalue=0.00156;sequence=ATGCAA;
Pf3D7_14_v3	fimo	nucleotide_motif	857506	857511	28.1	-	.	Name=PF3D7_0604100-DsL_Pf3D7_14_v3-;Alias=;ID=PF3D7_0604100-DsL-11-Pf3D7_14_v3;pvalue=0.00156;sequence=ATGCAA;
Pf3D7_14_v3	fimo	nucleotide_motif	856711	856716	26	+	.	Name=PF3D7_0604100-DsL_Pf3D7_14_v3+;Alias=;ID=PF3D7_0604100-DsL-12-Pf3D7_14_v3;pvalue=0.00252;sequence=GTGAAA;
Pf3D7_14_v3	fimo	nucleotide_motif	856876	856881	26	+	.	Name=PF3D7_0604100-DsL_Pf3D7_14_v3+;Alias=;ID=PF3D7_0604100-DsL-13-Pf3D7_14_v3;pvalue=0.00252;sequence=GTGTAA;
Pf3D7_14_v3	fimo	nucleotide_motif	857510	857515	25.9	-	.	Name=PF3D7_0604100-DsL_Pf3D7_14_v3-;Alias=;ID=PF3D7_0604100-DsL-14-Pf3D7_14_v3;pvalue=0.00255;sequence=GTCCAT;
Pf3D7_14_v3	fimo	nucleotide_motif	857257	857262	25.2	-	.	Name=PF3D7_0604100-DsL_Pf3D7_14_v3-;Alias=;ID=PF3D7_0604100-DsL-15-Pf3D7_14_v3;pvalue=0.00304;sequence=TTGCAT;
Pf3D7_14_v3	fimo	nucleotide_motif	857506	857511	25.2	+	.	Name=PF3D7_0604100-DsL_Pf3D7_14_v3+;Alias=;ID=PF3D7_0604100-DsL-16-Pf3D7_14_v3;pvalue=0.00304;sequence=TTGCAT;
Pf3D7_14_v3	fimo	nucleotide_motif	857623	857628	25.2	+	.	Name=PF3D7_0604100-DsL_Pf3D7_14_v3+;Alias=;ID=PF3D7_0604100-DsL-17-Pf3D7_14_v3;pvalue=0.00304;sequence=ATGCAT;
Pf3D7_14_v3	fimo	nucleotide_motif	857623	857628	25.2	-	.	Name=PF3D7_0604100-DsL_Pf3D7_14_v3-;Alias=;ID=PF3D7_0604100-DsL-18-Pf3D7_14_v3;pvalue=0.00304;sequence=ATGCAT;
Pf3D7_14_v3	fimo	nucleotide_motif	857039	857044	24.7	+	.	Name=PF3D7_0604100-DsL_Pf3D7_14_v3+;Alias=;ID=PF3D7_0604100-DsL-19-Pf3D7_14_v3;pvalue=0.00341;sequence=GTTCAT;
Pf3D7_14_v3	fimo	nucleotide_motif	856876	856881	24.2	-	.	Name=PF3D7_0604100-DsL_Pf3D7_14_v3-;Alias=;ID=PF3D7_0604100-DsL-20-Pf3D7_14_v3;pvalue=0.00376;sequence=TTACAC;
Pf3D7_14_v3	fimo	nucleotide_motif	857043	857048	24.2	+	.	Name=PF3D7_0604100-DsL_Pf3D7_14_v3+;Alias=;ID=PF3D7_0604100-DsL-21-Pf3D7_14_v3;pvalue=0.00376;sequence=ATACAC;
Pf3D7_14_v3	fimo	nucleotide_motif	856711	856716	23.8	-	.	Name=PF3D7_0604100-DsL_Pf3D7_14_v3-;Alias=;ID=PF3D7_0604100-DsL-22-Pf3D7_14_v3;pvalue=0.00417;sequence=TTTCAC;
Pf3D7_14_v3	fimo	nucleotide_motif	857043	857048	23.4	-	.	Name=PF3D7_0604100-DsL_Pf3D7_14_v3-;Alias=;ID=PF3D7_0604100-DsL-23-Pf3D7_14_v3;pvalue=0.00454;sequence=GTGTAT;
Pf3D7_14_v3	fimo	nucleotide_motif	867048	867053	34.3	-	.	Name=PF3D7_0604100-DsL_Pf3D7_14_v3-;Alias=;ID=PF3D7_0604100-DsL-1-Pf3D7_14_v3;pvalue=0.000368;sequence=GTGCTG;
Pf3D7_14_v3	fimo	nucleotide_motif	867214	867219	33.6	-	.	Name=PF3D7_0604100-DsL_Pf3D7_14_v3-;Alias=;ID=PF3D7_0604100-DsL-2-Pf3D7_14_v3;pvalue=0.000441;sequence=CTGCAA;
Pf3D7_14_v3	fimo	nucleotide_motif	867048	867053	33.1	+	.	Name=PF3D7_0604100-DsL_Pf3D7_14_v3+;Alias=;ID=PF3D7_0604100-DsL-3-Pf3D7_14_v3;pvalue=0.000489;sequence=CAGCAC;
Pf3D7_14_v3	fimo	nucleotide_motif	867214	867219	32	+	.	Name=PF3D7_0604100-DsL_Pf3D7_14_v3+;Alias=;ID=PF3D7_0604100-DsL-4-Pf3D7_14_v3;pvalue=0.000629;sequence=TTGCAG;
Pf3D7_14_v3	fimo	nucleotide_motif	867763	867768	30.1	-	.	Name=PF3D7_0604100-DsL_Pf3D7_14_v3-;Alias=;ID=PF3D7_0604100-DsL-5-Pf3D7_14_v3;pvalue=0.000972;sequence=GTCCAA;
Pf3D7_14_v3	fimo	nucleotide_motif	867763	867768	29.6	+	.	Name=PF3D7_0604100-DsL_Pf3D7_14_v3+;Alias=;ID=PF3D7_0604100-DsL-6-Pf3D7_14_v3;pvalue=0.00109;sequence=TTGGAC;
Pf3D7_14_v3	fimo	nucleotide_motif	867155	867160	28.1	-	.	Name=PF3D7_0604100-DsL_Pf3D7_14_v3-;Alias=;ID=PF3D7_0604100-DsL-7-Pf3D7_14_v3;pvalue=0.00156;sequence=ATGCAA;
Pf3D7_14_v3	fimo	nucleotide_motif	867522	867527	28.1	+	.	Name=PF3D7_0604100-DsL_Pf3D7_14_v3+;Alias=;ID=PF3D7_0604100-DsL-8-Pf3D7_14_v3;pvalue=0.00156;sequence=TTGCAA;
Pf3D7_14_v3	fimo	nucleotide_motif	867522	867527	28.1	-	.	Name=PF3D7_0604100-DsL_Pf3D7_14_v3-;Alias=;ID=PF3D7_0604100-DsL-9-Pf3D7_14_v3;pvalue=0.00156;sequence=TTGCAA;
Pf3D7_14_v3	fimo	nucleotide_motif	867155	867160	25.2	+	.	Name=PF3D7_0604100-DsL_Pf3D7_14_v3+;Alias=;ID=PF3D7_0604100-DsL-10-Pf3D7_14_v3;pvalue=0.00304;sequence=TTGCAT;
Pf3D7_14_v3	fimo	nucleotide_motif	867482	867487	24.9	+	.	Name=PF3D7_0604100-DsL_Pf3D7_14_v3+;Alias=;ID=PF3D7_0604100-DsL-11-Pf3D7_14_v3;pvalue=0.00323;sequence=GTACAT;
Pf3D7_14_v3	fimo	nucleotide_motif	867480	867485	24.9	-	.	Name=PF3D7_0604100-DsL_Pf3D7_14_v3-;Alias=;ID=PF3D7_0604100-DsL-12-Pf3D7_14_v3;pvalue=0.00323;sequence=GTACAT;
Pf3D7_14_v3	fimo	nucleotide_motif	867369	867374	24.7	+	.	Name=PF3D7_0604100-DsL_Pf3D7_14_v3+;Alias=;ID=PF3D7_0604100-DsL-13-Pf3D7_14_v3;pvalue=0.00341;sequence=GTTCAT;
Pf3D7_14_v3	fimo	nucleotide_motif	867109	867114	24.2	+	.	Name=PF3D7_0604100-DsL_Pf3D7_14_v3+;Alias=;ID=PF3D7_0604100-DsL-14-Pf3D7_14_v3;pvalue=0.00376;sequence=ATACAC;
Pf3D7_14_v3	fimo	nucleotide_motif	867625	867630	24.2	-	.	Name=PF3D7_0604100-DsL_Pf3D7_14_v3-;Alias=;ID=PF3D7_0604100-DsL-15-Pf3D7_14_v3;pvalue=0.00376;sequence=ATACAC;
Pf3D7_14_v3	fimo	nucleotide_motif	867659	867664	24.2	-	.	Name=PF3D7_0604100-DsL_Pf3D7_14_v3-;Alias=;ID=PF3D7_0604100-DsL-16-Pf3D7_14_v3;pvalue=0.00376;sequence=ATACAC;
Pf3D7_14_v3	fimo	nucleotide_motif	867486	867491	23.8	+	.	Name=PF3D7_0604100-DsL_Pf3D7_14_v3+;Alias=;ID=PF3D7_0604100-DsL-17-Pf3D7_14_v3;pvalue=0.00417;sequence=ATTCAC;
Pf3D7_14_v3	fimo	nucleotide_motif	867109	867114	23.4	-	.	Name=PF3D7_0604100-DsL_Pf3D7_14_v3-;Alias=;ID=PF3D7_0604100-DsL-18-Pf3D7_14_v3;pvalue=0.00454;sequence=GTGTAT;
Pf3D7_14_v3	fimo	nucleotide_motif	867486	867491	23.4	-	.	Name=PF3D7_0604100-DsL_Pf3D7_14_v3-;Alias=;ID=PF3D7_0604100-DsL-19-Pf3D7_14_v3;pvalue=0.00454;sequence=GTGAAT;
Pf3D7_14_v3	fimo	nucleotide_motif	867625	867630	23.4	+	.	Name=PF3D7_0604100-DsL_Pf3D7_14_v3+;Alias=;ID=PF3D7_0604100-DsL-20-Pf3D7_14_v3;pvalue=0.00454;sequence=GTGTAT;
Pf3D7_14_v3	fimo	nucleotide_motif	867659	867664	23.4	+	.	Name=PF3D7_0604100-DsL_Pf3D7_14_v3+;Alias=;ID=PF3D7_0604100-DsL-21-Pf3D7_14_v3;pvalue=0.00454;sequence=GTGTAT;
Pf3D7_14_v3	fimo	nucleotide_motif	869732	869737	29.6	+	.	Name=PF3D7_0604100-DsL_Pf3D7_14_v3+;Alias=;ID=PF3D7_0604100-DsL-1-Pf3D7_14_v3;pvalue=0.00109;sequence=ATGGAC;
Pf3D7_14_v3	fimo	nucleotide_motif	869850	869855	26	+	.	Name=PF3D7_0604100-DsL_Pf3D7_14_v3+;Alias=;ID=PF3D7_0604100-DsL-2-Pf3D7_14_v3;pvalue=0.00252;sequence=GTGAAA;
Pf3D7_14_v3	fimo	nucleotide_motif	869732	869737	25.9	-	.	Name=PF3D7_0604100-DsL_Pf3D7_14_v3-;Alias=;ID=PF3D7_0604100-DsL-3-Pf3D7_14_v3;pvalue=0.00255;sequence=GTCCAT;
Pf3D7_14_v3	fimo	nucleotide_motif	869285	869290	24.7	+	.	Name=PF3D7_0604100-DsL_Pf3D7_14_v3+;Alias=;ID=PF3D7_0604100-DsL-4-Pf3D7_14_v3;pvalue=0.00341;sequence=GTTCAT;
Pf3D7_14_v3	fimo	nucleotide_motif	869338	869343	24.7	-	.	Name=PF3D7_0604100-DsL_Pf3D7_14_v3-;Alias=;ID=PF3D7_0604100-DsL-5-Pf3D7_14_v3;pvalue=0.00341;sequence=GTTCAT;
Pf3D7_14_v3	fimo	nucleotide_motif	869726	869731	24.2	+	.	Name=PF3D7_0604100-DsL_Pf3D7_14_v3+;Alias=;ID=PF3D7_0604100-DsL-6-Pf3D7_14_v3;pvalue=0.00376;sequence=ATACAC;
Pf3D7_14_v3	fimo	nucleotide_motif	869850	869855	23.8	-	.	Name=PF3D7_0604100-DsL_Pf3D7_14_v3-;Alias=;ID=PF3D7_0604100-DsL-7-Pf3D7_14_v3;pvalue=0.00417;sequence=TTTCAC;
Pf3D7_14_v3	fimo	nucleotide_motif	869200	869205	23.8	-	.	Name=PF3D7_0604100-DsL_Pf3D7_14_v3-;Alias=;ID=PF3D7_0604100-DsL-8-Pf3D7_14_v3;pvalue=0.00418;sequence=GGGGAA;
Pf3D7_14_v3	fimo	nucleotide_motif	869726	869731	23.4	-	.	Name=PF3D7_0604100-DsL_Pf3D7_14_v3-;Alias=;ID=PF3D7_0604100-DsL-9-Pf3D7_14_v3;pvalue=0.00454;sequence=GTGTAT;
Pf3D7_14_v3	fimo	nucleotide_motif	869978	869983	40.2	+	.	Name=PF3D7_0604100-DsL_Pf3D7_14_v3+;Alias=;ID=PF3D7_0604100-DsL-1-Pf3D7_14_v3;pvalue=9.53e-05;sequence=GTGCAT;
Pf3D7_14_v3	fimo	nucleotide_motif	869978	869983	38.2	-	.	Name=PF3D7_0604100-DsL_Pf3D7_14_v3-;Alias=;ID=PF3D7_0604100-DsL-2-Pf3D7_14_v3;pvalue=0.000153;sequence=ATGCAC;
Pf3D7_14_v3	fimo	nucleotide_motif	870179	870184	28.1	+	.	Name=PF3D7_0604100-DsL_Pf3D7_14_v3+;Alias=;ID=PF3D7_0604100-DsL-3-Pf3D7_14_v3;pvalue=0.00156;sequence=TTGCAA;
Pf3D7_14_v3	fimo	nucleotide_motif	870179	870184	28.1	-	.	Name=PF3D7_0604100-DsL_Pf3D7_14_v3-;Alias=;ID=PF3D7_0604100-DsL-4-Pf3D7_14_v3;pvalue=0.00156;sequence=TTGCAA;
Pf3D7_14_v3	fimo	nucleotide_motif	870140	870145	27	+	.	Name=PF3D7_0604100-DsL_Pf3D7_14_v3+;Alias=;ID=PF3D7_0604100-DsL-5-Pf3D7_14_v3;pvalue=0.002;sequence=GTTCAA;
Pf3D7_14_v3	fimo	nucleotide_motif	869960	869965	26	-	.	Name=PF3D7_0604100-DsL_Pf3D7_14_v3-;Alias=;ID=PF3D7_0604100-DsL-6-Pf3D7_14_v3;pvalue=0.00252;sequence=GGGCCT;
Pf3D7_14_v3	fimo	nucleotide_motif	869960	869965	25.8	+	.	Name=PF3D7_0604100-DsL_Pf3D7_14_v3+;Alias=;ID=PF3D7_0604100-DsL-7-Pf3D7_14_v3;pvalue=0.00262;sequence=AGGCCC;
Pf3D7_14_v3	fimo	nucleotide_motif	870039	870044	24.9	+	.	Name=PF3D7_0604100-DsL_Pf3D7_14_v3+;Alias=;ID=PF3D7_0604100-DsL-8-Pf3D7_14_v3;pvalue=0.00323;sequence=GTACAT;
Pf3D7_14_v3	fimo	nucleotide_motif	869569	869574	24.7	+	.	Name=PF3D7_0604100-DsL_Pf3D7_14_v3+;Alias=;ID=PF3D7_0604100-DsL-9-Pf3D7_14_v3;pvalue=0.00341;sequence=GTTCAT;
Pf3D7_14_v3	fimo	nucleotide_motif	869622	869627	24.7	-	.	Name=PF3D7_0604100-DsL_Pf3D7_14_v3-;Alias=;ID=PF3D7_0604100-DsL-10-Pf3D7_14_v3;pvalue=0.00341;sequence=GTTCAT;
Pf3D7_14_v3	fimo	nucleotide_motif	869707	869712	23.8	+	.	Name=PF3D7_0604100-DsL_Pf3D7_14_v3+;Alias=;ID=PF3D7_0604100-DsL-11-Pf3D7_14_v3;pvalue=0.00418;sequence=GGGGAA;
Pf3D7_14_v3	fimo	nucleotide_motif	878269	878274	34.3	-	.	Name=PF3D7_0604100-DsL_Pf3D7_14_v3-;Alias=;ID=PF3D7_0604100-DsL-1-Pf3D7_14_v3;pvalue=0.000368;sequence=GTGCTG;
Pf3D7_14_v3	fimo	nucleotide_motif	878269	878274	33.1	+	.	Name=PF3D7_0604100-DsL_Pf3D7_14_v3+;Alias=;ID=PF3D7_0604100-DsL-2-Pf3D7_14_v3;pvalue=0.000489;sequence=CAGCAC;
Pf3D7_14_v3	fimo	nucleotide_motif	877455	877460	27.9	+	.	Name=PF3D7_0604100-DsL_Pf3D7_14_v3+;Alias=;ID=PF3D7_0604100-DsL-3-Pf3D7_14_v3;pvalue=0.00162;sequence=GTTCTC;
Pf3D7_14_v3	fimo	nucleotide_motif	877625	877630	27	+	.	Name=PF3D7_0604100-DsL_Pf3D7_14_v3+;Alias=;ID=PF3D7_0604100-DsL-4-Pf3D7_14_v3;pvalue=0.002;sequence=GTTCAA;
Pf3D7_14_v3	fimo	nucleotide_motif	877688	877693	27	-	.	Name=PF3D7_0604100-DsL_Pf3D7_14_v3-;Alias=;ID=PF3D7_0604100-DsL-5-Pf3D7_14_v3;pvalue=0.002;sequence=GTTCAA;
Pf3D7_14_v3	fimo	nucleotide_motif	877455	877460	25.8	-	.	Name=PF3D7_0604100-DsL_Pf3D7_14_v3-;Alias=;ID=PF3D7_0604100-DsL-6-Pf3D7_14_v3;pvalue=0.00262;sequence=GAGAAC;
Pf3D7_14_v3	fimo	nucleotide_motif	878038	878043	25.1	+	.	Name=PF3D7_0604100-DsL_Pf3D7_14_v3+;Alias=;ID=PF3D7_0604100-DsL-7-Pf3D7_14_v3;pvalue=0.00306;sequence=GAGCGA;
Pf3D7_14_v3	fimo	nucleotide_motif	877904	877909	24.9	+	.	Name=PF3D7_0604100-DsL_Pf3D7_14_v3+;Alias=;ID=PF3D7_0604100-DsL-8-Pf3D7_14_v3;pvalue=0.00324;sequence=CTGCCA;
Pf3D7_14_v3	fimo	nucleotide_motif	878213	878218	24.7	+	.	Name=PF3D7_0604100-DsL_Pf3D7_14_v3+;Alias=;ID=PF3D7_0604100-DsL-9-Pf3D7_14_v3;pvalue=0.00341;sequence=GTTCAT;
Pf3D7_14_v3	fimo	nucleotide_motif	884461	884466	40.2	-	.	Name=PF3D7_0604100-DsL_Pf3D7_14_v3-;Alias=;ID=PF3D7_0604100-DsL-1-Pf3D7_14_v3;pvalue=9.53e-05;sequence=GTGCAT;
Pf3D7_14_v3	fimo	nucleotide_motif	884461	884466	38.2	+	.	Name=PF3D7_0604100-DsL_Pf3D7_14_v3+;Alias=;ID=PF3D7_0604100-DsL-2-Pf3D7_14_v3;pvalue=0.000153;sequence=ATGCAC;
Pf3D7_14_v3	fimo	nucleotide_motif	884447	884452	37.4	-	.	Name=PF3D7_0604100-DsL_Pf3D7_14_v3-;Alias=;ID=PF3D7_0604100-DsL-3-Pf3D7_14_v3;pvalue=0.000182;sequence=GTACAC;
Pf3D7_14_v3	fimo	nucleotide_motif	884633	884638	37.4	-	.	Name=PF3D7_0604100-DsL_Pf3D7_14_v3-;Alias=;ID=PF3D7_0604100-DsL-4-Pf3D7_14_v3;pvalue=0.000182;sequence=GTACAC;
Pf3D7_14_v3	fimo	nucleotide_motif	884447	884452	35.7	+	.	Name=PF3D7_0604100-DsL_Pf3D7_14_v3+;Alias=;ID=PF3D7_0604100-DsL-5-Pf3D7_14_v3;pvalue=0.000268;sequence=GTGTAC;
Pf3D7_14_v3	fimo	nucleotide_motif	884633	884638	35.7	+	.	Name=PF3D7_0604100-DsL_Pf3D7_14_v3+;Alias=;ID=PF3D7_0604100-DsL-6-Pf3D7_14_v3;pvalue=0.000268;sequence=GTGTAC;
Pf3D7_14_v3	fimo	nucleotide_motif	884561	884566	34.7	+	.	Name=PF3D7_0604100-DsL_Pf3D7_14_v3+;Alias=;ID=PF3D7_0604100-DsL-7-Pf3D7_14_v3;pvalue=0.000339;sequence=GTGTGC;
Pf3D7_14_v3	fimo	nucleotide_motif	884561	884566	34.1	-	.	Name=PF3D7_0604100-DsL_Pf3D7_14_v3-;Alias=;ID=PF3D7_0604100-DsL-8-Pf3D7_14_v3;pvalue=0.000388;sequence=GCACAC;
Pf3D7_14_v3	fimo	nucleotide_motif	884563	884568	32.5	+	.	Name=PF3D7_0604100-DsL_Pf3D7_14_v3+;Alias=;ID=PF3D7_0604100-DsL-9-Pf3D7_14_v3;pvalue=0.000567;sequence=GTGCTA;
Pf3D7_14_v3	fimo	nucleotide_motif	885002	885007	31.4	+	.	Name=PF3D7_0604100-DsL_Pf3D7_14_v3+;Alias=;ID=PF3D7_0604100-DsL-10-Pf3D7_14_v3;pvalue=0.000726;sequence=GAGCAA;
Pf3D7_14_v3	fimo	nucleotide_motif	884336	884341	31.2	+	.	Name=PF3D7_0604100-DsL_Pf3D7_14_v3+;Alias=;ID=PF3D7_0604100-DsL-11-Pf3D7_14_v3;pvalue=0.000755;sequence=GTTCAG;
Pf3D7_14_v3	fimo	nucleotide_motif	884351	884356	31.2	-	.	Name=PF3D7_0604100-DsL_Pf3D7_14_v3-;Alias=;ID=PF3D7_0604100-DsL-12-Pf3D7_14_v3;pvalue=0.000755;sequence=GTTCAG;
Pf3D7_14_v3	fimo	nucleotide_motif	884336	884341	30.1	-	.	Name=PF3D7_0604100-DsL_Pf3D7_14_v3-;Alias=;ID=PF3D7_0604100-DsL-13-Pf3D7_14_v3;pvalue=0.000972;sequence=CTGAAC;
Pf3D7_14_v3	fimo	nucleotide_motif	884351	884356	30.1	+	.	Name=PF3D7_0604100-DsL_Pf3D7_14_v3+;Alias=;ID=PF3D7_0604100-DsL-14-Pf3D7_14_v3;pvalue=0.000972;sequence=CTGAAC;
Pf3D7_14_v3	fimo	nucleotide_motif	885002	885007	29.4	-	.	Name=PF3D7_0604100-DsL_Pf3D7_14_v3-;Alias=;ID=PF3D7_0604100-DsL-15-Pf3D7_14_v3;pvalue=0.00115;sequence=TTGCTC;
Pf3D7_14_v3	fimo	nucleotide_motif	884449	884454	27.5	+	.	Name=PF3D7_0604100-DsL_Pf3D7_14_v3+;Alias=;ID=PF3D7_0604100-DsL-16-Pf3D7_14_v3;pvalue=0.00179;sequence=GTACAA;
Pf3D7_14_v3	fimo	nucleotide_motif	884405	884410	27	-	.	Name=PF3D7_0604100-DsL_Pf3D7_14_v3-;Alias=;ID=PF3D7_0604100-DsL-17-Pf3D7_14_v3;pvalue=0.002;sequence=GTTCAA;
Pf3D7_14_v3	fimo	nucleotide_motif	884563	884568	26.9	-	.	Name=PF3D7_0604100-DsL_Pf3D7_14_v3-;Alias=;ID=PF3D7_0604100-DsL-18-Pf3D7_14_v3;pvalue=0.00205;sequence=TAGCAC;
Pf3D7_14_v3	fimo	nucleotide_motif	884680	884685	26	-	.	Name=PF3D7_0604100-DsL_Pf3D7_14_v3-;Alias=;ID=PF3D7_0604100-DsL-19-Pf3D7_14_v3;pvalue=0.00252;sequence=GTGTAA;
Pf3D7_14_v3	fimo	nucleotide_motif	884227	884232	24.2	-	.	Name=PF3D7_0604100-DsL_Pf3D7_14_v3-;Alias=;ID=PF3D7_0604100-DsL-20-Pf3D7_14_v3;pvalue=0.00376;sequence=ATACAC;
Pf3D7_14_v3	fimo	nucleotide_motif	884599	884604	24.2	-	.	Name=PF3D7_0604100-DsL_Pf3D7_14_v3-;Alias=;ID=PF3D7_0604100-DsL-21-Pf3D7_14_v3;pvalue=0.00376;sequence=ATACAC;
Pf3D7_14_v3	fimo	nucleotide_motif	884680	884685	24.2	+	.	Name=PF3D7_0604100-DsL_Pf3D7_14_v3+;Alias=;ID=PF3D7_0604100-DsL-22-Pf3D7_14_v3;pvalue=0.00376;sequence=TTACAC;
Pf3D7_14_v3	fimo	nucleotide_motif	884426	884431	23.8	+	.	Name=PF3D7_0604100-DsL_Pf3D7_14_v3+;Alias=;ID=PF3D7_0604100-DsL-23-Pf3D7_14_v3;pvalue=0.00417;sequence=ATTCAC;
Pf3D7_14_v3	fimo	nucleotide_motif	884227	884232	23.4	+	.	Name=PF3D7_0604100-DsL_Pf3D7_14_v3+;Alias=;ID=PF3D7_0604100-DsL-24-Pf3D7_14_v3;pvalue=0.00454;sequence=GTGTAT;
Pf3D7_14_v3	fimo	nucleotide_motif	884426	884431	23.4	-	.	Name=PF3D7_0604100-DsL_Pf3D7_14_v3-;Alias=;ID=PF3D7_0604100-DsL-25-Pf3D7_14_v3;pvalue=0.00454;sequence=GTGAAT;
Pf3D7_14_v3	fimo	nucleotide_motif	884599	884604	23.4	+	.	Name=PF3D7_0604100-DsL_Pf3D7_14_v3+;Alias=;ID=PF3D7_0604100-DsL-26-Pf3D7_14_v3;pvalue=0.00454;sequence=GTGTAT;
Pf3D7_14_v3	fimo	nucleotide_motif	883430	883435	32	+	.	Name=PF3D7_0604100-DsL_Pf3D7_14_v3+;Alias=;ID=PF3D7_0604100-DsL-1-Pf3D7_14_v3;pvalue=0.000634;sequence=GAGGAC;
Pf3D7_14_v3	fimo	nucleotide_motif	883430	883435	30.5	-	.	Name=PF3D7_0604100-DsL_Pf3D7_14_v3-;Alias=;ID=PF3D7_0604100-DsL-2-Pf3D7_14_v3;pvalue=0.00088;sequence=GTCCTC;
Pf3D7_14_v3	fimo	nucleotide_motif	883939	883944	26.7	+	.	Name=PF3D7_0604100-DsL_Pf3D7_14_v3+;Alias=;ID=PF3D7_0604100-DsL-3-Pf3D7_14_v3;pvalue=0.00214;sequence=GAACAC;
Pf3D7_14_v3	fimo	nucleotide_motif	883939	883944	26.7	-	.	Name=PF3D7_0604100-DsL_Pf3D7_14_v3-;Alias=;ID=PF3D7_0604100-DsL-4-Pf3D7_14_v3;pvalue=0.00214;sequence=GTGTTC;
Pf3D7_14_v3	fimo	nucleotide_motif	883666	883671	24.7	+	.	Name=PF3D7_0604100-DsL_Pf3D7_14_v3+;Alias=;ID=PF3D7_0604100-DsL-5-Pf3D7_14_v3;pvalue=0.00341;sequence=GTTCAT;
Pf3D7_14_v3	fimo	nucleotide_motif	883937	883942	24.7	-	.	Name=PF3D7_0604100-DsL_Pf3D7_14_v3-;Alias=;ID=PF3D7_0604100-DsL-6-Pf3D7_14_v3;pvalue=0.00341;sequence=GTTCAT;
Pf3D7_14_v3	fimo	nucleotide_motif	883925	883930	23.8	-	.	Name=PF3D7_0604100-DsL_Pf3D7_14_v3-;Alias=;ID=PF3D7_0604100-DsL-7-Pf3D7_14_v3;pvalue=0.00417;sequence=ATTCAC;
Pf3D7_14_v3	fimo	nucleotide_motif	883925	883930	23.4	+	.	Name=PF3D7_0604100-DsL_Pf3D7_14_v3+;Alias=;ID=PF3D7_0604100-DsL-8-Pf3D7_14_v3;pvalue=0.00454;sequence=GTGAAT;
Pf3D7_14_v3	fimo	nucleotide_motif	890654	890659	37.4	-	.	Name=PF3D7_0604100-DsL_Pf3D7_14_v3-;Alias=;ID=PF3D7_0604100-DsL-1-Pf3D7_14_v3;pvalue=0.000182;sequence=GTACAC;
Pf3D7_14_v3	fimo	nucleotide_motif	890654	890659	35.7	+	.	Name=PF3D7_0604100-DsL_Pf3D7_14_v3+;Alias=;ID=PF3D7_0604100-DsL-2-Pf3D7_14_v3;pvalue=0.000268;sequence=GTGTAC;
Pf3D7_14_v3	fimo	nucleotide_motif	890086	890091	32.7	+	.	Name=PF3D7_0604100-DsL_Pf3D7_14_v3+;Alias=;ID=PF3D7_0604100-DsL-3-Pf3D7_14_v3;pvalue=0.000538;sequence=GTGGAA;
Pf3D7_14_v3	fimo	nucleotide_motif	890094	890099	29.6	+	.	Name=PF3D7_0604100-DsL_Pf3D7_14_v3+;Alias=;ID=PF3D7_0604100-DsL-4-Pf3D7_14_v3;pvalue=0.00109;sequence=ATGGAC;
Pf3D7_14_v3	fimo	nucleotide_motif	890106	890111	29.6	+	.	Name=PF3D7_0604100-DsL_Pf3D7_14_v3+;Alias=;ID=PF3D7_0604100-DsL-5-Pf3D7_14_v3;pvalue=0.00109;sequence=ATGGAC;
Pf3D7_14_v3	fimo	nucleotide_motif	890733	890738	29.6	-	.	Name=PF3D7_0604100-DsL_Pf3D7_14_v3-;Alias=;ID=PF3D7_0604100-DsL-6-Pf3D7_14_v3;pvalue=0.00109;sequence=ATGGAC;
Pf3D7_14_v3	fimo	nucleotide_motif	890632	890637	28.1	+	.	Name=PF3D7_0604100-DsL_Pf3D7_14_v3+;Alias=;ID=PF3D7_0604100-DsL-7-Pf3D7_14_v3;pvalue=0.00156;sequence=ATGCAA;
Pf3D7_14_v3	fimo	nucleotide_motif	890045	890050	27.5	+	.	Name=PF3D7_0604100-DsL_Pf3D7_14_v3+;Alias=;ID=PF3D7_0604100-DsL-8-Pf3D7_14_v3;pvalue=0.00179;sequence=GTACAA;
Pf3D7_14_v3	fimo	nucleotide_motif	890094	890099	25.9	-	.	Name=PF3D7_0604100-DsL_Pf3D7_14_v3-;Alias=;ID=PF3D7_0604100-DsL-9-Pf3D7_14_v3;pvalue=0.00255;sequence=GTCCAT;
Pf3D7_14_v3	fimo	nucleotide_motif	890106	890111	25.9	-	.	Name=PF3D7_0604100-DsL_Pf3D7_14_v3-;Alias=;ID=PF3D7_0604100-DsL-10-Pf3D7_14_v3;pvalue=0.00255;sequence=GTCCAT;
Pf3D7_14_v3	fimo	nucleotide_motif	890733	890738	25.9	+	.	Name=PF3D7_0604100-DsL_Pf3D7_14_v3+;Alias=;ID=PF3D7_0604100-DsL-11-Pf3D7_14_v3;pvalue=0.00255;sequence=GTCCAT;
Pf3D7_14_v3	fimo	nucleotide_motif	890086	890091	25.7	-	.	Name=PF3D7_0604100-DsL_Pf3D7_14_v3-;Alias=;ID=PF3D7_0604100-DsL-12-Pf3D7_14_v3;pvalue=0.00268;sequence=TTCCAC;
Pf3D7_14_v3	fimo	nucleotide_motif	890632	890637	25.2	-	.	Name=PF3D7_0604100-DsL_Pf3D7_14_v3-;Alias=;ID=PF3D7_0604100-DsL-13-Pf3D7_14_v3;pvalue=0.00304;sequence=TTGCAT;
Pf3D7_14_v3	fimo	nucleotide_motif	890233	890238	24.7	-	.	Name=PF3D7_0604100-DsL_Pf3D7_14_v3-;Alias=;ID=PF3D7_0604100-DsL-14-Pf3D7_14_v3;pvalue=0.00341;sequence=GTTCAT;
Pf3D7_14_v3	fimo	nucleotide_motif	890585	890590	24.2	-	.	Name=PF3D7_0604100-DsL_Pf3D7_14_v3-;Alias=;ID=PF3D7_0604100-DsL-15-Pf3D7_14_v3;pvalue=0.00376;sequence=ATACAC;
Pf3D7_14_v3	fimo	nucleotide_motif	890910	890915	24.2	-	.	Name=PF3D7_0604100-DsL_Pf3D7_14_v3-;Alias=;ID=PF3D7_0604100-DsL-16-Pf3D7_14_v3;pvalue=0.00376;sequence=ATACAC;
Pf3D7_14_v3	fimo	nucleotide_motif	890084	890089	23.8	+	.	Name=PF3D7_0604100-DsL_Pf3D7_14_v3+;Alias=;ID=PF3D7_0604100-DsL-17-Pf3D7_14_v3;pvalue=0.00419;sequence=GTGTGG;
Pf3D7_14_v3	fimo	nucleotide_motif	890585	890590	23.4	+	.	Name=PF3D7_0604100-DsL_Pf3D7_14_v3+;Alias=;ID=PF3D7_0604100-DsL-18-Pf3D7_14_v3;pvalue=0.00454;sequence=GTGTAT;
Pf3D7_14_v3	fimo	nucleotide_motif	890910	890915	23.4	+	.	Name=PF3D7_0604100-DsL_Pf3D7_14_v3+;Alias=;ID=PF3D7_0604100-DsL-19-Pf3D7_14_v3;pvalue=0.00454;sequence=GTGTAT;
Pf3D7_14_v3	fimo	nucleotide_motif	893681	893686	35.4	+	.	Name=PF3D7_0604100-DsL_Pf3D7_14_v3+;Alias=;ID=PF3D7_0604100-DsL-1-Pf3D7_14_v3;pvalue=0.000287;sequence=GGGCAA;
Pf3D7_14_v3	fimo	nucleotide_motif	893681	893686	33.4	-	.	Name=PF3D7_0604100-DsL_Pf3D7_14_v3-;Alias=;ID=PF3D7_0604100-DsL-2-Pf3D7_14_v3;pvalue=0.000455;sequence=TTGCCC;
Pf3D7_14_v3	fimo	nucleotide_motif	893823	893828	33.3	-	.	Name=PF3D7_0604100-DsL_Pf3D7_14_v3-;Alias=;ID=PF3D7_0604100-DsL-3-Pf3D7_14_v3;pvalue=0.000465;sequence=GGGTAC;
Pf3D7_14_v3	fimo	nucleotide_motif	893823	893828	33.3	+	.	Name=PF3D7_0604100-DsL_Pf3D7_14_v3+;Alias=;ID=PF3D7_0604100-DsL-4-Pf3D7_14_v3;pvalue=0.000469;sequence=GTACCC;
Pf3D7_14_v3	fimo	nucleotide_motif	893500	893505	31.4	+	.	Name=PF3D7_0604100-DsL_Pf3D7_14_v3+;Alias=;ID=PF3D7_0604100-DsL-5-Pf3D7_14_v3;pvalue=0.000726;sequence=GAGCAA;
Pf3D7_14_v3	fimo	nucleotide_motif	893936	893941	31.2	-	.	Name=PF3D7_0604100-DsL_Pf3D7_14_v3-;Alias=;ID=PF3D7_0604100-DsL-6-Pf3D7_14_v3;pvalue=0.000755;sequence=GTTCAG;
Pf3D7_14_v3	fimo	nucleotide_motif	893936	893941	30.1	+	.	Name=PF3D7_0604100-DsL_Pf3D7_14_v3+;Alias=;ID=PF3D7_0604100-DsL-7-Pf3D7_14_v3;pvalue=0.000972;sequence=CTGAAC;
Pf3D7_14_v3	fimo	nucleotide_motif	893801	893806	30	+	.	Name=PF3D7_0604100-DsL_Pf3D7_14_v3+;Alias=;ID=PF3D7_0604100-DsL-8-Pf3D7_14_v3;pvalue=0.001;sequence=GTGGAT;
Pf3D7_14_v3	fimo	nucleotide_motif	893834	893839	30	-	.	Name=PF3D7_0604100-DsL_Pf3D7_14_v3-;Alias=;ID=PF3D7_0604100-DsL-9-Pf3D7_14_v3;pvalue=0.001;sequence=GTGGAT;
Pf3D7_14_v3	fimo	nucleotide_motif	893500	893505	29.4	-	.	Name=PF3D7_0604100-DsL_Pf3D7_14_v3-;Alias=;ID=PF3D7_0604100-DsL-10-Pf3D7_14_v3;pvalue=0.00115;sequence=TTGCTC;
Pf3D7_14_v3	fimo	nucleotide_motif	893365	893370	27.5	+	.	Name=PF3D7_0604100-DsL_Pf3D7_14_v3+;Alias=;ID=PF3D7_0604100-DsL-11-Pf3D7_14_v3;pvalue=0.00179;sequence=GTACAA;
Pf3D7_14_v3	fimo	nucleotide_motif	893363	893368	27.5	-	.	Name=PF3D7_0604100-DsL_Pf3D7_14_v3-;Alias=;ID=PF3D7_0604100-DsL-12-Pf3D7_14_v3;pvalue=0.00179;sequence=GTACAA;
Pf3D7_14_v3	fimo	nucleotide_motif	893931	893936	27.5	-	.	Name=PF3D7_0604100-DsL_Pf3D7_14_v3-;Alias=;ID=PF3D7_0604100-DsL-13-Pf3D7_14_v3;pvalue=0.00179;sequence=GTACAA;
Pf3D7_14_v3	fimo	nucleotide_motif	893435	893440	26.7	-	.	Name=PF3D7_0604100-DsL_Pf3D7_14_v3-;Alias=;ID=PF3D7_0604100-DsL-14-Pf3D7_14_v3;pvalue=0.00214;sequence=GTGATC;
Pf3D7_14_v3	fimo	nucleotide_motif	893435	893440	26.6	+	.	Name=PF3D7_0604100-DsL_Pf3D7_14_v3+;Alias=;ID=PF3D7_0604100-DsL-15-Pf3D7_14_v3;pvalue=0.00217;sequence=GATCAC;
Pf3D7_14_v3	fimo	nucleotide_motif	893380	893385	26	-	.	Name=PF3D7_0604100-DsL_Pf3D7_14_v3-;Alias=;ID=PF3D7_0604100-DsL-16-Pf3D7_14_v3;pvalue=0.00252;sequence=GTGTAA;
Pf3D7_14_v3	fimo	nucleotide_motif	893791	893796	26	-	.	Name=PF3D7_0604100-DsL_Pf3D7_14_v3-;Alias=;ID=PF3D7_0604100-DsL-17-Pf3D7_14_v3;pvalue=0.00252;sequence=GTGTAA;
Pf3D7_14_v3	fimo	nucleotide_motif	893879	893884	26	-	.	Name=PF3D7_0604100-DsL_Pf3D7_14_v3-;Alias=;ID=PF3D7_0604100-DsL-18-Pf3D7_14_v3;pvalue=0.00252;sequence=GTGAAA;
Pf3D7_14_v3	fimo	nucleotide_motif	894274	894279	25.9	+	.	Name=PF3D7_0604100-DsL_Pf3D7_14_v3+;Alias=;ID=PF3D7_0604100-DsL-19-Pf3D7_14_v3;pvalue=0.00255;sequence=GTGGGA;
Pf3D7_14_v3	fimo	nucleotide_motif	893801	893806	25.7	-	.	Name=PF3D7_0604100-DsL_Pf3D7_14_v3-;Alias=;ID=PF3D7_0604100-DsL-20-Pf3D7_14_v3;pvalue=0.00268;sequence=ATCCAC;
Pf3D7_14_v3	fimo	nucleotide_motif	893834	893839	25.7	+	.	Name=PF3D7_0604100-DsL_Pf3D7_14_v3+;Alias=;ID=PF3D7_0604100-DsL-21-Pf3D7_14_v3;pvalue=0.00268;sequence=ATCCAC;
Pf3D7_14_v3	fimo	nucleotide_motif	894255	894260	25.2	+	.	Name=PF3D7_0604100-DsL_Pf3D7_14_v3+;Alias=;ID=PF3D7_0604100-DsL-22-Pf3D7_14_v3;pvalue=0.00304;sequence=ATGCAT;
Pf3D7_14_v3	fimo	nucleotide_motif	894255	894260	25.2	-	.	Name=PF3D7_0604100-DsL_Pf3D7_14_v3-;Alias=;ID=PF3D7_0604100-DsL-23-Pf3D7_14_v3;pvalue=0.00304;sequence=ATGCAT;
Pf3D7_14_v3	fimo	nucleotide_motif	893840	893845	24.9	-	.	Name=PF3D7_0604100-DsL_Pf3D7_14_v3-;Alias=;ID=PF3D7_0604100-DsL-24-Pf3D7_14_v3;pvalue=0.00323;sequence=GTACAT;
Pf3D7_14_v3	fimo	nucleotide_motif	894281	894286	24.9	+	.	Name=PF3D7_0604100-DsL_Pf3D7_14_v3+;Alias=;ID=PF3D7_0604100-DsL-25-Pf3D7_14_v3;pvalue=0.00323;sequence=GTACAT;
Pf3D7_14_v3	fimo	nucleotide_motif	894279	894284	24.9	-	.	Name=PF3D7_0604100-DsL_Pf3D7_14_v3-;Alias=;ID=PF3D7_0604100-DsL-26-Pf3D7_14_v3;pvalue=0.00323;sequence=GTACAT;
Pf3D7_14_v3	fimo	nucleotide_motif	893336	893341	24.7	-	.	Name=PF3D7_0604100-DsL_Pf3D7_14_v3-;Alias=;ID=PF3D7_0604100-DsL-27-Pf3D7_14_v3;pvalue=0.00341;sequence=GTTCAT;
Pf3D7_14_v3	fimo	nucleotide_motif	893645	893650	24.7	-	.	Name=PF3D7_0604100-DsL_Pf3D7_14_v3-;Alias=;ID=PF3D7_0604100-DsL-28-Pf3D7_14_v3;pvalue=0.00341;sequence=GTTCAT;
Pf3D7_14_v3	fimo	nucleotide_motif	893380	893385	24.2	+	.	Name=PF3D7_0604100-DsL_Pf3D7_14_v3+;Alias=;ID=PF3D7_0604100-DsL-29-Pf3D7_14_v3;pvalue=0.00376;sequence=TTACAC;
Pf3D7_14_v3	fimo	nucleotide_motif	893791	893796	24.2	+	.	Name=PF3D7_0604100-DsL_Pf3D7_14_v3+;Alias=;ID=PF3D7_0604100-DsL-30-Pf3D7_14_v3;pvalue=0.00376;sequence=TTACAC;
Pf3D7_14_v3	fimo	nucleotide_motif	893879	893884	23.8	+	.	Name=PF3D7_0604100-DsL_Pf3D7_14_v3+;Alias=;ID=PF3D7_0604100-DsL-31-Pf3D7_14_v3;pvalue=0.00417;sequence=TTTCAC;
Pf3D7_14_v3	fimo	nucleotide_motif	894041	894046	23.8	+	.	Name=PF3D7_0604100-DsL_Pf3D7_14_v3+;Alias=;ID=PF3D7_0604100-DsL-32-Pf3D7_14_v3;pvalue=0.00417;sequence=ATTCAC;
Pf3D7_14_v3	fimo	nucleotide_motif	894041	894046	23.4	-	.	Name=PF3D7_0604100-DsL_Pf3D7_14_v3-;Alias=;ID=PF3D7_0604100-DsL-33-Pf3D7_14_v3;pvalue=0.00454;sequence=GTGAAT;
Pf3D7_14_v3	fimo	nucleotide_motif	895803	895808	48.9	-	.	Name=PF3D7_0604100-DsL_Pf3D7_14_v3-;Alias=;ID=PF3D7_0604100-DsL-1-Pf3D7_14_v3;pvalue=1.27e-05;sequence=GTGCAG;
Pf3D7_14_v3	fimo	nucleotide_motif	895803	895808	47.6	+	.	Name=PF3D7_0604100-DsL_Pf3D7_14_v3+;Alias=;ID=PF3D7_0604100-DsL-2-Pf3D7_14_v3;pvalue=1.75e-05;sequence=CTGCAC;
Pf3D7_14_v3	fimo	nucleotide_motif	896090	896095	45.6	-	.	Name=PF3D7_0604100-DsL_Pf3D7_14_v3-;Alias=;ID=PF3D7_0604100-DsL-3-Pf3D7_14_v3;pvalue=2.73e-05;sequence=GTGCTC;
Pf3D7_14_v3	fimo	nucleotide_motif	896090	896095	42.2	+	.	Name=PF3D7_0604100-DsL_Pf3D7_14_v3+;Alias=;ID=PF3D7_0604100-DsL-4-Pf3D7_14_v3;pvalue=6.08e-05;sequence=GAGCAC;
Pf3D7_14_v3	fimo	nucleotide_motif	896117	896122	34.3	-	.	Name=PF3D7_0604100-DsL_Pf3D7_14_v3-;Alias=;ID=PF3D7_0604100-DsL-5-Pf3D7_14_v3;pvalue=0.000368;sequence=GTGCTG;
Pf3D7_14_v3	fimo	nucleotide_motif	896117	896122	33.1	+	.	Name=PF3D7_0604100-DsL_Pf3D7_14_v3+;Alias=;ID=PF3D7_0604100-DsL-6-Pf3D7_14_v3;pvalue=0.000489;sequence=CAGCAC;
Pf3D7_14_v3	fimo	nucleotide_motif	895950	895955	31.2	-	.	Name=PF3D7_0604100-DsL_Pf3D7_14_v3-;Alias=;ID=PF3D7_0604100-DsL-7-Pf3D7_14_v3;pvalue=0.000755;sequence=GTTCAG;
Pf3D7_14_v3	fimo	nucleotide_motif	895950	895955	30.1	+	.	Name=PF3D7_0604100-DsL_Pf3D7_14_v3+;Alias=;ID=PF3D7_0604100-DsL-8-Pf3D7_14_v3;pvalue=0.000972;sequence=CTGAAC;
Pf3D7_14_v3	fimo	nucleotide_motif	895905	895910	27	-	.	Name=PF3D7_0604100-DsL_Pf3D7_14_v3-;Alias=;ID=PF3D7_0604100-DsL-9-Pf3D7_14_v3;pvalue=0.002;sequence=GTTCAA;
Pf3D7_14_v3	fimo	nucleotide_motif	895656	895661	26.7	+	.	Name=PF3D7_0604100-DsL_Pf3D7_14_v3+;Alias=;ID=PF3D7_0604100-DsL-10-Pf3D7_14_v3;pvalue=0.00214;sequence=GTGATC;
Pf3D7_14_v3	fimo	nucleotide_motif	896370	896375	26.7	+	.	Name=PF3D7_0604100-DsL_Pf3D7_14_v3+;Alias=;ID=PF3D7_0604100-DsL-11-Pf3D7_14_v3;pvalue=0.00214;sequence=GTGTTC;
Pf3D7_14_v3	fimo	nucleotide_motif	896370	896375	26.7	-	.	Name=PF3D7_0604100-DsL_Pf3D7_14_v3-;Alias=;ID=PF3D7_0604100-DsL-12-Pf3D7_14_v3;pvalue=0.00214;sequence=GAACAC;
Pf3D7_14_v3	fimo	nucleotide_motif	895656	895661	26.6	-	.	Name=PF3D7_0604100-DsL_Pf3D7_14_v3-;Alias=;ID=PF3D7_0604100-DsL-13-Pf3D7_14_v3;pvalue=0.00217;sequence=GATCAC;
Pf3D7_14_v3	fimo	nucleotide_motif	895632	895637	25.2	+	.	Name=PF3D7_0604100-DsL_Pf3D7_14_v3+;Alias=;ID=PF3D7_0604100-DsL-14-Pf3D7_14_v3;pvalue=0.00304;sequence=ATGCAT;
Pf3D7_14_v3	fimo	nucleotide_motif	895632	895637	25.2	-	.	Name=PF3D7_0604100-DsL_Pf3D7_14_v3-;Alias=;ID=PF3D7_0604100-DsL-15-Pf3D7_14_v3;pvalue=0.00304;sequence=ATGCAT;
Pf3D7_14_v3	fimo	nucleotide_motif	896043	896048	24.7	-	.	Name=PF3D7_0604100-DsL_Pf3D7_14_v3-;Alias=;ID=PF3D7_0604100-DsL-16-Pf3D7_14_v3;pvalue=0.00341;sequence=GTTCAT;
Pf3D7_14_v3	fimo	nucleotide_motif	895795	895800	24.2	+	.	Name=PF3D7_0604100-DsL_Pf3D7_14_v3+;Alias=;ID=PF3D7_0604100-DsL-17-Pf3D7_14_v3;pvalue=0.00376;sequence=ATACAC;
Pf3D7_14_v3	fimo	nucleotide_motif	896183	896188	24.2	+	.	Name=PF3D7_0604100-DsL_Pf3D7_14_v3+;Alias=;ID=PF3D7_0604100-DsL-18-Pf3D7_14_v3;pvalue=0.00376;sequence=ATACAC;
Pf3D7_14_v3	fimo	nucleotide_motif	896194	896199	24.2	+	.	Name=PF3D7_0604100-DsL_Pf3D7_14_v3+;Alias=;ID=PF3D7_0604100-DsL-19-Pf3D7_14_v3;pvalue=0.00376;sequence=ATACAC;
Pf3D7_14_v3	fimo	nucleotide_motif	896205	896210	24.2	+	.	Name=PF3D7_0604100-DsL_Pf3D7_14_v3+;Alias=;ID=PF3D7_0604100-DsL-20-Pf3D7_14_v3;pvalue=0.00376;sequence=ATACAC;
Pf3D7_14_v3	fimo	nucleotide_motif	896235	896240	24.2	-	.	Name=PF3D7_0604100-DsL_Pf3D7_14_v3-;Alias=;ID=PF3D7_0604100-DsL-21-Pf3D7_14_v3;pvalue=0.00376;sequence=ATACAC;
Pf3D7_14_v3	fimo	nucleotide_motif	895795	895800	23.4	-	.	Name=PF3D7_0604100-DsL_Pf3D7_14_v3-;Alias=;ID=PF3D7_0604100-DsL-22-Pf3D7_14_v3;pvalue=0.00454;sequence=GTGTAT;
Pf3D7_14_v3	fimo	nucleotide_motif	896183	896188	23.4	-	.	Name=PF3D7_0604100-DsL_Pf3D7_14_v3-;Alias=;ID=PF3D7_0604100-DsL-23-Pf3D7_14_v3;pvalue=0.00454;sequence=GTGTAT;
Pf3D7_14_v3	fimo	nucleotide_motif	896194	896199	23.4	-	.	Name=PF3D7_0604100-DsL_Pf3D7_14_v3-;Alias=;ID=PF3D7_0604100-DsL-24-Pf3D7_14_v3;pvalue=0.00454;sequence=GTGTAT;
Pf3D7_14_v3	fimo	nucleotide_motif	896205	896210	23.4	-	.	Name=PF3D7_0604100-DsL_Pf3D7_14_v3-;Alias=;ID=PF3D7_0604100-DsL-25-Pf3D7_14_v3;pvalue=0.00454;sequence=GTGTAT;
Pf3D7_14_v3	fimo	nucleotide_motif	896235	896240	23.4	+	.	Name=PF3D7_0604100-DsL_Pf3D7_14_v3+;Alias=;ID=PF3D7_0604100-DsL-26-Pf3D7_14_v3;pvalue=0.00454;sequence=GTGTAT;
Pf3D7_14_v3	fimo	nucleotide_motif	897730	897735	40.2	+	.	Name=PF3D7_0604100-DsL_Pf3D7_14_v3+;Alias=;ID=PF3D7_0604100-DsL-1-Pf3D7_14_v3;pvalue=9.53e-05;sequence=GTGCAT;
Pf3D7_14_v3	fimo	nucleotide_motif	898196	898201	40.2	-	.	Name=PF3D7_0604100-DsL_Pf3D7_14_v3-;Alias=;ID=PF3D7_0604100-DsL-2-Pf3D7_14_v3;pvalue=9.53e-05;sequence=GTGCAT;
Pf3D7_14_v3	fimo	nucleotide_motif	897730	897735	38.2	-	.	Name=PF3D7_0604100-DsL_Pf3D7_14_v3-;Alias=;ID=PF3D7_0604100-DsL-3-Pf3D7_14_v3;pvalue=0.000153;sequence=ATGCAC;
Pf3D7_14_v3	fimo	nucleotide_motif	898196	898201	38.2	+	.	Name=PF3D7_0604100-DsL_Pf3D7_14_v3+;Alias=;ID=PF3D7_0604100-DsL-4-Pf3D7_14_v3;pvalue=0.000153;sequence=ATGCAC;
Pf3D7_14_v3	fimo	nucleotide_motif	898221	898226	34.6	-	.	Name=PF3D7_0604100-DsL_Pf3D7_14_v3-;Alias=;ID=PF3D7_0604100-DsL-5-Pf3D7_14_v3;pvalue=0.000344;sequence=GGGCAT;
Pf3D7_14_v3	fimo	nucleotide_motif	898221	898226	33.4	+	.	Name=PF3D7_0604100-DsL_Pf3D7_14_v3+;Alias=;ID=PF3D7_0604100-DsL-6-Pf3D7_14_v3;pvalue=0.000455;sequence=ATGCCC;
Pf3D7_14_v3	fimo	nucleotide_motif	897778	897783	33.3	-	.	Name=PF3D7_0604100-DsL_Pf3D7_14_v3-;Alias=;ID=PF3D7_0604100-DsL-7-Pf3D7_14_v3;pvalue=0.000465;sequence=GGGTAC;
Pf3D7_14_v3	fimo	nucleotide_motif	897778	897783	33.3	+	.	Name=PF3D7_0604100-DsL_Pf3D7_14_v3+;Alias=;ID=PF3D7_0604100-DsL-8-Pf3D7_14_v3;pvalue=0.000469;sequence=GTACCC;
Pf3D7_14_v3	fimo	nucleotide_motif	897660	897665	31.7	-	.	Name=PF3D7_0604100-DsL_Pf3D7_14_v3-;Alias=;ID=PF3D7_0604100-DsL-9-Pf3D7_14_v3;pvalue=0.000669;sequence=GTACAG;
Pf3D7_14_v3	fimo	nucleotide_motif	897291	897296	30.5	+	.	Name=PF3D7_0604100-DsL_Pf3D7_14_v3+;Alias=;ID=PF3D7_0604100-DsL-10-Pf3D7_14_v3;pvalue=0.000883;sequence=GTGGGG;
Pf3D7_14_v3	fimo	nucleotide_motif	897660	897665	30.1	+	.	Name=PF3D7_0604100-DsL_Pf3D7_14_v3+;Alias=;ID=PF3D7_0604100-DsL-11-Pf3D7_14_v3;pvalue=0.000972;sequence=CTGTAC;
Pf3D7_14_v3	fimo	nucleotide_motif	897331	897336	29.4	-	.	Name=PF3D7_0604100-DsL_Pf3D7_14_v3-;Alias=;ID=PF3D7_0604100-DsL-12-Pf3D7_14_v3;pvalue=0.00115;sequence=ATGCTC;
Pf3D7_14_v3	fimo	nucleotide_motif	898215	898220	28.1	+	.	Name=PF3D7_0604100-DsL_Pf3D7_14_v3+;Alias=;ID=PF3D7_0604100-DsL-13-Pf3D7_14_v3;pvalue=0.00156;sequence=ATGCAA;
Pf3D7_14_v3	fimo	nucleotide_motif	897331	897336	27.4	+	.	Name=PF3D7_0604100-DsL_Pf3D7_14_v3+;Alias=;ID=PF3D7_0604100-DsL-14-Pf3D7_14_v3;pvalue=0.00182;sequence=GAGCAT;
Pf3D7_14_v3	fimo	nucleotide_motif	897403	897408	26.7	+	.	Name=PF3D7_0604100-DsL_Pf3D7_14_v3+;Alias=;ID=PF3D7_0604100-DsL-15-Pf3D7_14_v3;pvalue=0.00214;sequence=GTGATC;
Pf3D7_14_v3	fimo	nucleotide_motif	897403	897408	26.6	-	.	Name=PF3D7_0604100-DsL_Pf3D7_14_v3-;Alias=;ID=PF3D7_0604100-DsL-16-Pf3D7_14_v3;pvalue=0.00217;sequence=GATCAC;
Pf3D7_14_v3	fimo	nucleotide_motif	898207	898212	25.2	+	.	Name=PF3D7_0604100-DsL_Pf3D7_14_v3+;Alias=;ID=PF3D7_0604100-DsL-17-Pf3D7_14_v3;pvalue=0.00304;sequence=ATGCAT;
Pf3D7_14_v3	fimo	nucleotide_motif	898207	898212	25.2	-	.	Name=PF3D7_0604100-DsL_Pf3D7_14_v3-;Alias=;ID=PF3D7_0604100-DsL-18-Pf3D7_14_v3;pvalue=0.00304;sequence=ATGCAT;
Pf3D7_14_v3	fimo	nucleotide_motif	898215	898220	25.2	-	.	Name=PF3D7_0604100-DsL_Pf3D7_14_v3-;Alias=;ID=PF3D7_0604100-DsL-19-Pf3D7_14_v3;pvalue=0.00304;sequence=TTGCAT;
Pf3D7_14_v3	fimo	nucleotide_motif	897662	897667	24.9	+	.	Name=PF3D7_0604100-DsL_Pf3D7_14_v3+;Alias=;ID=PF3D7_0604100-DsL-20-Pf3D7_14_v3;pvalue=0.00323;sequence=GTACAT;
Pf3D7_14_v3	fimo	nucleotide_motif	897702	897707	24.9	-	.	Name=PF3D7_0604100-DsL_Pf3D7_14_v3-;Alias=;ID=PF3D7_0604100-DsL-21-Pf3D7_14_v3;pvalue=0.00323;sequence=GTACAT;
Pf3D7_14_v3	fimo	nucleotide_motif	897776	897781	24.9	-	.	Name=PF3D7_0604100-DsL_Pf3D7_14_v3-;Alias=;ID=PF3D7_0604100-DsL-22-Pf3D7_14_v3;pvalue=0.00323;sequence=GTACAT;
Pf3D7_14_v3	fimo	nucleotide_motif	898036	898041	24.2	+	.	Name=PF3D7_0604100-DsL_Pf3D7_14_v3+;Alias=;ID=PF3D7_0604100-DsL-23-Pf3D7_14_v3;pvalue=0.00376;sequence=ATACAC;
Pf3D7_14_v3	fimo	nucleotide_motif	898182	898187	24.2	-	.	Name=PF3D7_0604100-DsL_Pf3D7_14_v3-;Alias=;ID=PF3D7_0604100-DsL-24-Pf3D7_14_v3;pvalue=0.00376;sequence=ATACAC;
Pf3D7_14_v3	fimo	nucleotide_motif	898227	898232	24.2	+	.	Name=PF3D7_0604100-DsL_Pf3D7_14_v3+;Alias=;ID=PF3D7_0604100-DsL-25-Pf3D7_14_v3;pvalue=0.00376;sequence=ATACAC;
Pf3D7_14_v3	fimo	nucleotide_motif	898036	898041	23.4	-	.	Name=PF3D7_0604100-DsL_Pf3D7_14_v3-;Alias=;ID=PF3D7_0604100-DsL-26-Pf3D7_14_v3;pvalue=0.00454;sequence=GTGTAT;
Pf3D7_14_v3	fimo	nucleotide_motif	898182	898187	23.4	+	.	Name=PF3D7_0604100-DsL_Pf3D7_14_v3+;Alias=;ID=PF3D7_0604100-DsL-27-Pf3D7_14_v3;pvalue=0.00454;sequence=GTGTAT;
Pf3D7_14_v3	fimo	nucleotide_motif	898227	898232	23.4	-	.	Name=PF3D7_0604100-DsL_Pf3D7_14_v3-;Alias=;ID=PF3D7_0604100-DsL-28-Pf3D7_14_v3;pvalue=0.00454;sequence=GTGTAT;
Pf3D7_14_v3	fimo	nucleotide_motif	899965	899970	40.2	-	.	Name=PF3D7_0604100-DsL_Pf3D7_14_v3-;Alias=;ID=PF3D7_0604100-DsL-1-Pf3D7_14_v3;pvalue=9.53e-05;sequence=GTGCAT;
Pf3D7_14_v3	fimo	nucleotide_motif	899965	899970	38.2	+	.	Name=PF3D7_0604100-DsL_Pf3D7_14_v3+;Alias=;ID=PF3D7_0604100-DsL-2-Pf3D7_14_v3;pvalue=0.000153;sequence=ATGCAC;
Pf3D7_14_v3	fimo	nucleotide_motif	899635	899640	33.3	-	.	Name=PF3D7_0604100-DsL_Pf3D7_14_v3-;Alias=;ID=PF3D7_0604100-DsL-3-Pf3D7_14_v3;pvalue=0.000465;sequence=GGGAAC;
Pf3D7_14_v3	fimo	nucleotide_motif	899635	899640	33.1	+	.	Name=PF3D7_0604100-DsL_Pf3D7_14_v3+;Alias=;ID=PF3D7_0604100-DsL-4-Pf3D7_14_v3;pvalue=0.000489;sequence=GTTCCC;
Pf3D7_14_v3	fimo	nucleotide_motif	900363	900368	29.2	-	.	Name=PF3D7_0604100-DsL_Pf3D7_14_v3-;Alias=;ID=PF3D7_0604100-DsL-5-Pf3D7_14_v3;pvalue=0.00121;sequence=GTACTC;
Pf3D7_14_v3	fimo	nucleotide_motif	900365	900370	27.5	+	.	Name=PF3D7_0604100-DsL_Pf3D7_14_v3+;Alias=;ID=PF3D7_0604100-DsL-6-Pf3D7_14_v3;pvalue=0.00179;sequence=GTACAA;
Pf3D7_14_v3	fimo	nucleotide_motif	899695	899700	26	+	.	Name=PF3D7_0604100-DsL_Pf3D7_14_v3+;Alias=;ID=PF3D7_0604100-DsL-7-Pf3D7_14_v3;pvalue=0.00252;sequence=GTGAAA;
Pf3D7_14_v3	fimo	nucleotide_motif	900363	900368	25.8	+	.	Name=PF3D7_0604100-DsL_Pf3D7_14_v3+;Alias=;ID=PF3D7_0604100-DsL-8-Pf3D7_14_v3;pvalue=0.00262;sequence=GAGTAC;
Pf3D7_14_v3	fimo	nucleotide_motif	899720	899725	24.7	+	.	Name=PF3D7_0604100-DsL_Pf3D7_14_v3+;Alias=;ID=PF3D7_0604100-DsL-9-Pf3D7_14_v3;pvalue=0.00341;sequence=GTTCAT;
Pf3D7_14_v3	fimo	nucleotide_motif	899594	899599	23.8	+	.	Name=PF3D7_0604100-DsL_Pf3D7_14_v3+;Alias=;ID=PF3D7_0604100-DsL-10-Pf3D7_14_v3;pvalue=0.00417;sequence=ATTCAC;
Pf3D7_14_v3	fimo	nucleotide_motif	899695	899700	23.8	-	.	Name=PF3D7_0604100-DsL_Pf3D7_14_v3-;Alias=;ID=PF3D7_0604100-DsL-11-Pf3D7_14_v3;pvalue=0.00417;sequence=TTTCAC;
Pf3D7_14_v3	fimo	nucleotide_motif	899594	899599	23.4	-	.	Name=PF3D7_0604100-DsL_Pf3D7_14_v3-;Alias=;ID=PF3D7_0604100-DsL-12-Pf3D7_14_v3;pvalue=0.00454;sequence=GTGAAT;
Pf3D7_14_v3	fimo	nucleotide_motif	899176	899181	34.7	+	.	Name=PF3D7_0604100-DsL_Pf3D7_14_v3+;Alias=;ID=PF3D7_0604100-DsL-1-Pf3D7_14_v3;pvalue=0.000339;sequence=GTGAGC;
Pf3D7_14_v3	fimo	nucleotide_motif	899176	899181	33.9	-	.	Name=PF3D7_0604100-DsL_Pf3D7_14_v3-;Alias=;ID=PF3D7_0604100-DsL-2-Pf3D7_14_v3;pvalue=0.000407;sequence=GCTCAC;
Pf3D7_14_v3	fimo	nucleotide_motif	899505	899510	32.7	-	.	Name=PF3D7_0604100-DsL_Pf3D7_14_v3-;Alias=;ID=PF3D7_0604100-DsL-3-Pf3D7_14_v3;pvalue=0.000538;sequence=GTGGAA;
Pf3D7_14_v3	fimo	nucleotide_motif	899742	899747	29.2	+	.	Name=PF3D7_0604100-DsL_Pf3D7_14_v3+;Alias=;ID=PF3D7_0604100-DsL-4-Pf3D7_14_v3;pvalue=0.00121;sequence=GTACTC;
Pf3D7_14_v3	fimo	nucleotide_motif	898950	898955	28.1	-	.	Name=PF3D7_0604100-DsL_Pf3D7_14_v3-;Alias=;ID=PF3D7_0604100-DsL-5-Pf3D7_14_v3;pvalue=0.00156;sequence=ATGCAA;
Pf3D7_14_v3	fimo	nucleotide_motif	899740	899745	27.5	-	.	Name=PF3D7_0604100-DsL_Pf3D7_14_v3-;Alias=;ID=PF3D7_0604100-DsL-6-Pf3D7_14_v3;pvalue=0.00179;sequence=GTACAA;
Pf3D7_14_v3	fimo	nucleotide_motif	899178	899183	26	-	.	Name=PF3D7_0604100-DsL_Pf3D7_14_v3-;Alias=;ID=PF3D7_0604100-DsL-7-Pf3D7_14_v3;pvalue=0.00252;sequence=CGGCTC;
Pf3D7_14_v3	fimo	nucleotide_motif	899742	899747	25.8	-	.	Name=PF3D7_0604100-DsL_Pf3D7_14_v3-;Alias=;ID=PF3D7_0604100-DsL-8-Pf3D7_14_v3;pvalue=0.00262;sequence=GAGTAC;
Pf3D7_14_v3	fimo	nucleotide_motif	899505	899510	25.7	+	.	Name=PF3D7_0604100-DsL_Pf3D7_14_v3+;Alias=;ID=PF3D7_0604100-DsL-9-Pf3D7_14_v3;pvalue=0.00268;sequence=TTCCAC;
Pf3D7_14_v3	fimo	nucleotide_motif	898950	898955	25.2	+	.	Name=PF3D7_0604100-DsL_Pf3D7_14_v3+;Alias=;ID=PF3D7_0604100-DsL-10-Pf3D7_14_v3;pvalue=0.00304;sequence=TTGCAT;
Pf3D7_14_v3	fimo	nucleotide_motif	899178	899183	24.7	+	.	Name=PF3D7_0604100-DsL_Pf3D7_14_v3+;Alias=;ID=PF3D7_0604100-DsL-11-Pf3D7_14_v3;pvalue=0.00341;sequence=GAGCCG;
Pf3D7_14_v3	fimo	nucleotide_motif	899007	899012	23.8	-	.	Name=PF3D7_0604100-DsL_Pf3D7_14_v3-;Alias=;ID=PF3D7_0604100-DsL-12-Pf3D7_14_v3;pvalue=0.00418;sequence=GGGGAA;
Pf3D7_14_v3	fimo	nucleotide_motif	906371	906376	30.5	+	.	Name=PF3D7_0604100-DsL_Pf3D7_14_v3+;Alias=;ID=PF3D7_0604100-DsL-1-Pf3D7_14_v3;pvalue=0.000883;sequence=GTGGGG;
Pf3D7_14_v3	fimo	nucleotide_motif	905971	905976	28.1	+	.	Name=PF3D7_0604100-DsL_Pf3D7_14_v3+;Alias=;ID=PF3D7_0604100-DsL-2-Pf3D7_14_v3;pvalue=0.00156;sequence=ATGCAA;
Pf3D7_14_v3	fimo	nucleotide_motif	905676	905681	27	+	.	Name=PF3D7_0604100-DsL_Pf3D7_14_v3+;Alias=;ID=PF3D7_0604100-DsL-3-Pf3D7_14_v3;pvalue=0.002;sequence=GTTCAA;
Pf3D7_14_v3	fimo	nucleotide_motif	905849	905854	26	-	.	Name=PF3D7_0604100-DsL_Pf3D7_14_v3-;Alias=;ID=PF3D7_0604100-DsL-4-Pf3D7_14_v3;pvalue=0.00252;sequence=GTGTAA;
Pf3D7_14_v3	fimo	nucleotide_motif	905993	905998	26	+	.	Name=PF3D7_0604100-DsL_Pf3D7_14_v3+;Alias=;ID=PF3D7_0604100-DsL-5-Pf3D7_14_v3;pvalue=0.00252;sequence=GTGTAA;
Pf3D7_14_v3	fimo	nucleotide_motif	906127	906132	26	-	.	Name=PF3D7_0604100-DsL_Pf3D7_14_v3-;Alias=;ID=PF3D7_0604100-DsL-6-Pf3D7_14_v3;pvalue=0.00252;sequence=GTGTAA;
Pf3D7_14_v3	fimo	nucleotide_motif	905971	905976	25.2	-	.	Name=PF3D7_0604100-DsL_Pf3D7_14_v3-;Alias=;ID=PF3D7_0604100-DsL-7-Pf3D7_14_v3;pvalue=0.00304;sequence=TTGCAT;
Pf3D7_14_v3	fimo	nucleotide_motif	906301	906306	25.2	+	.	Name=PF3D7_0604100-DsL_Pf3D7_14_v3+;Alias=;ID=PF3D7_0604100-DsL-8-Pf3D7_14_v3;pvalue=0.00304;sequence=ATGCAT;
Pf3D7_14_v3	fimo	nucleotide_motif	906301	906306	25.2	-	.	Name=PF3D7_0604100-DsL_Pf3D7_14_v3-;Alias=;ID=PF3D7_0604100-DsL-9-Pf3D7_14_v3;pvalue=0.00304;sequence=ATGCAT;
Pf3D7_14_v3	fimo	nucleotide_motif	906399	906404	25.2	+	.	Name=PF3D7_0604100-DsL_Pf3D7_14_v3+;Alias=;ID=PF3D7_0604100-DsL-10-Pf3D7_14_v3;pvalue=0.00304;sequence=ATGCAT;
Pf3D7_14_v3	fimo	nucleotide_motif	906399	906404	25.2	-	.	Name=PF3D7_0604100-DsL_Pf3D7_14_v3-;Alias=;ID=PF3D7_0604100-DsL-11-Pf3D7_14_v3;pvalue=0.00304;sequence=ATGCAT;
Pf3D7_14_v3	fimo	nucleotide_motif	906231	906236	24.7	+	.	Name=PF3D7_0604100-DsL_Pf3D7_14_v3+;Alias=;ID=PF3D7_0604100-DsL-12-Pf3D7_14_v3;pvalue=0.00341;sequence=GTTCAT;
Pf3D7_14_v3	fimo	nucleotide_motif	905668	905673	24.2	+	.	Name=PF3D7_0604100-DsL_Pf3D7_14_v3+;Alias=;ID=PF3D7_0604100-DsL-13-Pf3D7_14_v3;pvalue=0.00376;sequence=ATACAC;
Pf3D7_14_v3	fimo	nucleotide_motif	905771	905776	24.2	-	.	Name=PF3D7_0604100-DsL_Pf3D7_14_v3-;Alias=;ID=PF3D7_0604100-DsL-14-Pf3D7_14_v3;pvalue=0.00376;sequence=ATACAC;
Pf3D7_14_v3	fimo	nucleotide_motif	905816	905821	24.2	+	.	Name=PF3D7_0604100-DsL_Pf3D7_14_v3+;Alias=;ID=PF3D7_0604100-DsL-15-Pf3D7_14_v3;pvalue=0.00376;sequence=ATACAC;
Pf3D7_14_v3	fimo	nucleotide_motif	905849	905854	24.2	+	.	Name=PF3D7_0604100-DsL_Pf3D7_14_v3+;Alias=;ID=PF3D7_0604100-DsL-16-Pf3D7_14_v3;pvalue=0.00376;sequence=TTACAC;
Pf3D7_14_v3	fimo	nucleotide_motif	905993	905998	24.2	-	.	Name=PF3D7_0604100-DsL_Pf3D7_14_v3-;Alias=;ID=PF3D7_0604100-DsL-17-Pf3D7_14_v3;pvalue=0.00376;sequence=TTACAC;
Pf3D7_14_v3	fimo	nucleotide_motif	906127	906132	24.2	+	.	Name=PF3D7_0604100-DsL_Pf3D7_14_v3+;Alias=;ID=PF3D7_0604100-DsL-18-Pf3D7_14_v3;pvalue=0.00376;sequence=TTACAC;
Pf3D7_14_v3	fimo	nucleotide_motif	906206	906211	24.2	-	.	Name=PF3D7_0604100-DsL_Pf3D7_14_v3-;Alias=;ID=PF3D7_0604100-DsL-19-Pf3D7_14_v3;pvalue=0.00376;sequence=ATACAC;
Pf3D7_14_v3	fimo	nucleotide_motif	905659	905664	23.8	+	.	Name=PF3D7_0604100-DsL_Pf3D7_14_v3+;Alias=;ID=PF3D7_0604100-DsL-20-Pf3D7_14_v3;pvalue=0.00417;sequence=ATTCAC;
Pf3D7_14_v3	fimo	nucleotide_motif	906374	906379	23.8	+	.	Name=PF3D7_0604100-DsL_Pf3D7_14_v3+;Alias=;ID=PF3D7_0604100-DsL-21-Pf3D7_14_v3;pvalue=0.00418;sequence=GGGGAA;
Pf3D7_14_v3	fimo	nucleotide_motif	905659	905664	23.4	-	.	Name=PF3D7_0604100-DsL_Pf3D7_14_v3-;Alias=;ID=PF3D7_0604100-DsL-22-Pf3D7_14_v3;pvalue=0.00454;sequence=GTGAAT;
Pf3D7_14_v3	fimo	nucleotide_motif	905668	905673	23.4	-	.	Name=PF3D7_0604100-DsL_Pf3D7_14_v3-;Alias=;ID=PF3D7_0604100-DsL-23-Pf3D7_14_v3;pvalue=0.00454;sequence=GTGTAT;
Pf3D7_14_v3	fimo	nucleotide_motif	905771	905776	23.4	+	.	Name=PF3D7_0604100-DsL_Pf3D7_14_v3+;Alias=;ID=PF3D7_0604100-DsL-24-Pf3D7_14_v3;pvalue=0.00454;sequence=GTGTAT;
Pf3D7_14_v3	fimo	nucleotide_motif	905816	905821	23.4	-	.	Name=PF3D7_0604100-DsL_Pf3D7_14_v3-;Alias=;ID=PF3D7_0604100-DsL-25-Pf3D7_14_v3;pvalue=0.00454;sequence=GTGTAT;
Pf3D7_14_v3	fimo	nucleotide_motif	906206	906211	23.4	+	.	Name=PF3D7_0604100-DsL_Pf3D7_14_v3+;Alias=;ID=PF3D7_0604100-DsL-26-Pf3D7_14_v3;pvalue=0.00454;sequence=GTGTAT;
Pf3D7_14_v3	fimo	nucleotide_motif	910155	910160	53.2	+	.	Name=PF3D7_0604100-DsL_Pf3D7_14_v3+;Alias=;ID=PF3D7_0604100-DsL-1-Pf3D7_14_v3;pvalue=4.78e-06;sequence=GTGCAC;
Pf3D7_14_v3	fimo	nucleotide_motif	910155	910160	53.2	-	.	Name=PF3D7_0604100-DsL_Pf3D7_14_v3-;Alias=;ID=PF3D7_0604100-DsL-2-Pf3D7_14_v3;pvalue=4.78e-06;sequence=GTGCAC;
Pf3D7_14_v3	fimo	nucleotide_motif	909323	909328	35	-	.	Name=PF3D7_0604100-DsL_Pf3D7_14_v3-;Alias=;ID=PF3D7_0604100-DsL-3-Pf3D7_14_v3;pvalue=0.000313;sequence=GTGCCA;
Pf3D7_14_v3	fimo	nucleotide_motif	909323	909328	34.4	+	.	Name=PF3D7_0604100-DsL_Pf3D7_14_v3+;Alias=;ID=PF3D7_0604100-DsL-4-Pf3D7_14_v3;pvalue=0.000358;sequence=TGGCAC;
Pf3D7_14_v3	fimo	nucleotide_motif	910055	910060	29.4	-	.	Name=PF3D7_0604100-DsL_Pf3D7_14_v3-;Alias=;ID=PF3D7_0604100-DsL-5-Pf3D7_14_v3;pvalue=0.00115;sequence=ATGCTC;
Pf3D7_14_v3	fimo	nucleotide_motif	910055	910060	27.4	+	.	Name=PF3D7_0604100-DsL_Pf3D7_14_v3+;Alias=;ID=PF3D7_0604100-DsL-6-Pf3D7_14_v3;pvalue=0.00182;sequence=GAGCAT;
Pf3D7_14_v3	fimo	nucleotide_motif	909983	909988	26.7	-	.	Name=PF3D7_0604100-DsL_Pf3D7_14_v3-;Alias=;ID=PF3D7_0604100-DsL-7-Pf3D7_14_v3;pvalue=0.00214;sequence=GTGATC;
Pf3D7_14_v3	fimo	nucleotide_motif	909983	909988	26.6	+	.	Name=PF3D7_0604100-DsL_Pf3D7_14_v3+;Alias=;ID=PF3D7_0604100-DsL-8-Pf3D7_14_v3;pvalue=0.00217;sequence=GATCAC;
Pf3D7_14_v3	fimo	nucleotide_motif	909211	909216	26	-	.	Name=PF3D7_0604100-DsL_Pf3D7_14_v3-;Alias=;ID=PF3D7_0604100-DsL-9-Pf3D7_14_v3;pvalue=0.00252;sequence=GTGTAA;
Pf3D7_14_v3	fimo	nucleotide_motif	909816	909821	26	-	.	Name=PF3D7_0604100-DsL_Pf3D7_14_v3-;Alias=;ID=PF3D7_0604100-DsL-10-Pf3D7_14_v3;pvalue=0.00252;sequence=GTGTAA;
Pf3D7_14_v3	fimo	nucleotide_motif	909965	909970	26	+	.	Name=PF3D7_0604100-DsL_Pf3D7_14_v3+;Alias=;ID=PF3D7_0604100-DsL-11-Pf3D7_14_v3;pvalue=0.00252;sequence=GTGAAA;
Pf3D7_14_v3	fimo	nucleotide_motif	909387	909392	25.2	+	.	Name=PF3D7_0604100-DsL_Pf3D7_14_v3+;Alias=;ID=PF3D7_0604100-DsL-12-Pf3D7_14_v3;pvalue=0.00304;sequence=ATGCAT;
Pf3D7_14_v3	fimo	nucleotide_motif	909387	909392	25.2	-	.	Name=PF3D7_0604100-DsL_Pf3D7_14_v3-;Alias=;ID=PF3D7_0604100-DsL-13-Pf3D7_14_v3;pvalue=0.00304;sequence=ATGCAT;
Pf3D7_14_v3	fimo	nucleotide_motif	909581	909586	25.2	+	.	Name=PF3D7_0604100-DsL_Pf3D7_14_v3+;Alias=;ID=PF3D7_0604100-DsL-14-Pf3D7_14_v3;pvalue=0.00304;sequence=ATGCAT;
Pf3D7_14_v3	fimo	nucleotide_motif	909581	909586	25.2	-	.	Name=PF3D7_0604100-DsL_Pf3D7_14_v3-;Alias=;ID=PF3D7_0604100-DsL-15-Pf3D7_14_v3;pvalue=0.00304;sequence=ATGCAT;
Pf3D7_14_v3	fimo	nucleotide_motif	909772	909777	24.9	+	.	Name=PF3D7_0604100-DsL_Pf3D7_14_v3+;Alias=;ID=PF3D7_0604100-DsL-16-Pf3D7_14_v3;pvalue=0.00323;sequence=GTACAT;
Pf3D7_14_v3	fimo	nucleotide_motif	909935	909940	24.9	-	.	Name=PF3D7_0604100-DsL_Pf3D7_14_v3-;Alias=;ID=PF3D7_0604100-DsL-17-Pf3D7_14_v3;pvalue=0.00323;sequence=GTTCGG;
Pf3D7_14_v3	fimo	nucleotide_motif	909607	909612	24.7	+	.	Name=PF3D7_0604100-DsL_Pf3D7_14_v3+;Alias=;ID=PF3D7_0604100-DsL-18-Pf3D7_14_v3;pvalue=0.00341;sequence=GTTCAT;
Pf3D7_14_v3	fimo	nucleotide_motif	909211	909216	24.2	+	.	Name=PF3D7_0604100-DsL_Pf3D7_14_v3+;Alias=;ID=PF3D7_0604100-DsL-19-Pf3D7_14_v3;pvalue=0.00376;sequence=TTACAC;
Pf3D7_14_v3	fimo	nucleotide_motif	909816	909821	24.2	+	.	Name=PF3D7_0604100-DsL_Pf3D7_14_v3+;Alias=;ID=PF3D7_0604100-DsL-20-Pf3D7_14_v3;pvalue=0.00376;sequence=TTACAC;
Pf3D7_14_v3	fimo	nucleotide_motif	909965	909970	23.8	-	.	Name=PF3D7_0604100-DsL_Pf3D7_14_v3-;Alias=;ID=PF3D7_0604100-DsL-21-Pf3D7_14_v3;pvalue=0.00417;sequence=TTTCAC;
Pf3D7_14_v3	fimo	nucleotide_motif	909309	909314	23.8	-	.	Name=PF3D7_0604100-DsL_Pf3D7_14_v3-;Alias=;ID=PF3D7_0604100-DsL-22-Pf3D7_14_v3;pvalue=0.00418;sequence=GGGGAA;
Pf3D7_14_v3	fimo	nucleotide_motif	909823	909828	23.8	-	.	Name=PF3D7_0604100-DsL_Pf3D7_14_v3-;Alias=;ID=PF3D7_0604100-DsL-23-Pf3D7_14_v3;pvalue=0.00418;sequence=GGGGAA;
Pf3D7_14_v3	fimo	nucleotide_motif	912400	912405	53.2	+	.	Name=PF3D7_0604100-DsL_Pf3D7_14_v3+;Alias=;ID=PF3D7_0604100-DsL-1-Pf3D7_14_v3;pvalue=4.78e-06;sequence=GTGCAC;
Pf3D7_14_v3	fimo	nucleotide_motif	912400	912405	53.2	-	.	Name=PF3D7_0604100-DsL_Pf3D7_14_v3-;Alias=;ID=PF3D7_0604100-DsL-2-Pf3D7_14_v3;pvalue=4.78e-06;sequence=GTGCAC;
Pf3D7_14_v3	fimo	nucleotide_motif	913119	913124	45.6	+	.	Name=PF3D7_0604100-DsL_Pf3D7_14_v3+;Alias=;ID=PF3D7_0604100-DsL-3-Pf3D7_14_v3;pvalue=2.73e-05;sequence=GTGCTC;
Pf3D7_14_v3	fimo	nucleotide_motif	913119	913124	42.2	-	.	Name=PF3D7_0604100-DsL_Pf3D7_14_v3-;Alias=;ID=PF3D7_0604100-DsL-4-Pf3D7_14_v3;pvalue=6.08e-05;sequence=GAGCAC;
Pf3D7_14_v3	fimo	nucleotide_motif	912847	912852	28.1	-	.	Name=PF3D7_0604100-DsL_Pf3D7_14_v3-;Alias=;ID=PF3D7_0604100-DsL-5-Pf3D7_14_v3;pvalue=0.00156;sequence=ATGCAA;
Pf3D7_14_v3	fimo	nucleotide_motif	912495	912500	27	+	.	Name=PF3D7_0604100-DsL_Pf3D7_14_v3+;Alias=;ID=PF3D7_0604100-DsL-6-Pf3D7_14_v3;pvalue=0.002;sequence=GTTCAA;
Pf3D7_14_v3	fimo	nucleotide_motif	912442	912447	26	+	.	Name=PF3D7_0604100-DsL_Pf3D7_14_v3+;Alias=;ID=PF3D7_0604100-DsL-7-Pf3D7_14_v3;pvalue=0.00252;sequence=GTGAAA;
Pf3D7_14_v3	fimo	nucleotide_motif	912751	912756	26	-	.	Name=PF3D7_0604100-DsL_Pf3D7_14_v3-;Alias=;ID=PF3D7_0604100-DsL-8-Pf3D7_14_v3;pvalue=0.00252;sequence=GTGAAA;
Pf3D7_14_v3	fimo	nucleotide_motif	912847	912852	25.2	+	.	Name=PF3D7_0604100-DsL_Pf3D7_14_v3+;Alias=;ID=PF3D7_0604100-DsL-9-Pf3D7_14_v3;pvalue=0.00304;sequence=TTGCAT;
Pf3D7_14_v3	fimo	nucleotide_motif	913020	913025	25.2	+	.	Name=PF3D7_0604100-DsL_Pf3D7_14_v3+;Alias=;ID=PF3D7_0604100-DsL-10-Pf3D7_14_v3;pvalue=0.00304;sequence=ATGCAT;
Pf3D7_14_v3	fimo	nucleotide_motif	913020	913025	25.2	-	.	Name=PF3D7_0604100-DsL_Pf3D7_14_v3-;Alias=;ID=PF3D7_0604100-DsL-11-Pf3D7_14_v3;pvalue=0.00304;sequence=ATGCAT;
Pf3D7_14_v3	fimo	nucleotide_motif	912302	912307	24.2	-	.	Name=PF3D7_0604100-DsL_Pf3D7_14_v3-;Alias=;ID=PF3D7_0604100-DsL-12-Pf3D7_14_v3;pvalue=0.00376;sequence=ATACAC;
Pf3D7_14_v3	fimo	nucleotide_motif	912798	912803	24.2	+	.	Name=PF3D7_0604100-DsL_Pf3D7_14_v3+;Alias=;ID=PF3D7_0604100-DsL-13-Pf3D7_14_v3;pvalue=0.00376;sequence=ATACAC;
Pf3D7_14_v3	fimo	nucleotide_motif	912442	912447	23.8	-	.	Name=PF3D7_0604100-DsL_Pf3D7_14_v3-;Alias=;ID=PF3D7_0604100-DsL-14-Pf3D7_14_v3;pvalue=0.00417;sequence=TTTCAC;
Pf3D7_14_v3	fimo	nucleotide_motif	912751	912756	23.8	+	.	Name=PF3D7_0604100-DsL_Pf3D7_14_v3+;Alias=;ID=PF3D7_0604100-DsL-15-Pf3D7_14_v3;pvalue=0.00417;sequence=TTTCAC;
Pf3D7_14_v3	fimo	nucleotide_motif	912647	912652	23.8	+	.	Name=PF3D7_0604100-DsL_Pf3D7_14_v3+;Alias=;ID=PF3D7_0604100-DsL-16-Pf3D7_14_v3;pvalue=0.00419;sequence=GGGCTA;
Pf3D7_14_v3	fimo	nucleotide_motif	912302	912307	23.4	+	.	Name=PF3D7_0604100-DsL_Pf3D7_14_v3+;Alias=;ID=PF3D7_0604100-DsL-17-Pf3D7_14_v3;pvalue=0.00454;sequence=GTGTAT;
Pf3D7_14_v3	fimo	nucleotide_motif	912798	912803	23.4	-	.	Name=PF3D7_0604100-DsL_Pf3D7_14_v3-;Alias=;ID=PF3D7_0604100-DsL-18-Pf3D7_14_v3;pvalue=0.00454;sequence=GTGTAT;
Pf3D7_14_v3	fimo	nucleotide_motif	920345	920350	27.9	-	.	Name=PF3D7_0604100-DsL_Pf3D7_14_v3-;Alias=;ID=PF3D7_0604100-DsL-1-Pf3D7_14_v3;pvalue=0.00162;sequence=GTTCTC;
Pf3D7_14_v3	fimo	nucleotide_motif	920347	920352	26.7	+	.	Name=PF3D7_0604100-DsL_Pf3D7_14_v3+;Alias=;ID=PF3D7_0604100-DsL-2-Pf3D7_14_v3;pvalue=0.00214;sequence=GAACAC;
Pf3D7_14_v3	fimo	nucleotide_motif	920347	920352	26.7	-	.	Name=PF3D7_0604100-DsL_Pf3D7_14_v3-;Alias=;ID=PF3D7_0604100-DsL-3-Pf3D7_14_v3;pvalue=0.00214;sequence=GTGTTC;
Pf3D7_14_v3	fimo	nucleotide_motif	920345	920350	25.8	+	.	Name=PF3D7_0604100-DsL_Pf3D7_14_v3+;Alias=;ID=PF3D7_0604100-DsL-4-Pf3D7_14_v3;pvalue=0.00262;sequence=GAGAAC;
Pf3D7_14_v3	fimo	nucleotide_motif	921487	921492	37.4	+	.	Name=PF3D7_0604100-DsL_Pf3D7_14_v3+;Alias=;ID=PF3D7_0604100-DsL-1-Pf3D7_14_v3;pvalue=0.000182;sequence=GTACAC;
Pf3D7_14_v3	fimo	nucleotide_motif	921487	921492	35.7	-	.	Name=PF3D7_0604100-DsL_Pf3D7_14_v3-;Alias=;ID=PF3D7_0604100-DsL-2-Pf3D7_14_v3;pvalue=0.000268;sequence=GTGTAC;
Pf3D7_14_v3	fimo	nucleotide_motif	921975	921980	32.7	-	.	Name=PF3D7_0604100-DsL_Pf3D7_14_v3-;Alias=;ID=PF3D7_0604100-DsL-3-Pf3D7_14_v3;pvalue=0.000538;sequence=GTGGAA;
Pf3D7_14_v3	fimo	nucleotide_motif	921547	921552	31.7	-	.	Name=PF3D7_0604100-DsL_Pf3D7_14_v3-;Alias=;ID=PF3D7_0604100-DsL-4-Pf3D7_14_v3;pvalue=0.000669;sequence=GTACAG;
Pf3D7_14_v3	fimo	nucleotide_motif	921751	921756	31.2	+	.	Name=PF3D7_0604100-DsL_Pf3D7_14_v3+;Alias=;ID=PF3D7_0604100-DsL-5-Pf3D7_14_v3;pvalue=0.000755;sequence=GTTCAG;
Pf3D7_14_v3	fimo	nucleotide_motif	921547	921552	30.1	+	.	Name=PF3D7_0604100-DsL_Pf3D7_14_v3+;Alias=;ID=PF3D7_0604100-DsL-6-Pf3D7_14_v3;pvalue=0.000972;sequence=CTGTAC;
Pf3D7_14_v3	fimo	nucleotide_motif	921751	921756	30.1	-	.	Name=PF3D7_0604100-DsL_Pf3D7_14_v3-;Alias=;ID=PF3D7_0604100-DsL-7-Pf3D7_14_v3;pvalue=0.000972;sequence=CTGAAC;
Pf3D7_14_v3	fimo	nucleotide_motif	921983	921988	30.1	-	.	Name=PF3D7_0604100-DsL_Pf3D7_14_v3-;Alias=;ID=PF3D7_0604100-DsL-8-Pf3D7_14_v3;pvalue=0.000972;sequence=GTCCAA;
Pf3D7_14_v3	fimo	nucleotide_motif	921983	921988	29.6	+	.	Name=PF3D7_0604100-DsL_Pf3D7_14_v3+;Alias=;ID=PF3D7_0604100-DsL-9-Pf3D7_14_v3;pvalue=0.00109;sequence=TTGGAC;
Pf3D7_14_v3	fimo	nucleotide_motif	921549	921554	29.2	+	.	Name=PF3D7_0604100-DsL_Pf3D7_14_v3+;Alias=;ID=PF3D7_0604100-DsL-10-Pf3D7_14_v3;pvalue=0.00121;sequence=GTACTC;
Pf3D7_14_v3	fimo	nucleotide_motif	921665	921670	27.5	+	.	Name=PF3D7_0604100-DsL_Pf3D7_14_v3+;Alias=;ID=PF3D7_0604100-DsL-11-Pf3D7_14_v3;pvalue=0.00179;sequence=GTACAA;
Pf3D7_14_v3	fimo	nucleotide_motif	921625	921630	27.5	-	.	Name=PF3D7_0604100-DsL_Pf3D7_14_v3-;Alias=;ID=PF3D7_0604100-DsL-12-Pf3D7_14_v3;pvalue=0.00179;sequence=GTACAA;
Pf3D7_14_v3	fimo	nucleotide_motif	922141	922146	27	+	.	Name=PF3D7_0604100-DsL_Pf3D7_14_v3+;Alias=;ID=PF3D7_0604100-DsL-13-Pf3D7_14_v3;pvalue=0.002;sequence=GTTCAA;
Pf3D7_14_v3	fimo	nucleotide_motif	922246	922251	27	-	.	Name=PF3D7_0604100-DsL_Pf3D7_14_v3-;Alias=;ID=PF3D7_0604100-DsL-14-Pf3D7_14_v3;pvalue=0.002;sequence=GTTCAA;
Pf3D7_14_v3	fimo	nucleotide_motif	921870	921875	26	+	.	Name=PF3D7_0604100-DsL_Pf3D7_14_v3+;Alias=;ID=PF3D7_0604100-DsL-15-Pf3D7_14_v3;pvalue=0.00252;sequence=GTGAAA;
Pf3D7_14_v3	fimo	nucleotide_motif	921549	921554	25.8	-	.	Name=PF3D7_0604100-DsL_Pf3D7_14_v3-;Alias=;ID=PF3D7_0604100-DsL-16-Pf3D7_14_v3;pvalue=0.00262;sequence=GAGTAC;
Pf3D7_14_v3	fimo	nucleotide_motif	921975	921980	25.7	+	.	Name=PF3D7_0604100-DsL_Pf3D7_14_v3+;Alias=;ID=PF3D7_0604100-DsL-17-Pf3D7_14_v3;pvalue=0.00268;sequence=TTCCAC;
Pf3D7_14_v3	fimo	nucleotide_motif	921474	921479	24.9	+	.	Name=PF3D7_0604100-DsL_Pf3D7_14_v3+;Alias=;ID=PF3D7_0604100-DsL-18-Pf3D7_14_v3;pvalue=0.00323;sequence=GTACAT;
Pf3D7_14_v3	fimo	nucleotide_motif	921663	921668	24.9	-	.	Name=PF3D7_0604100-DsL_Pf3D7_14_v3-;Alias=;ID=PF3D7_0604100-DsL-19-Pf3D7_14_v3;pvalue=0.00323;sequence=GTACAT;
Pf3D7_14_v3	fimo	nucleotide_motif	921910	921915	24.9	+	.	Name=PF3D7_0604100-DsL_Pf3D7_14_v3+;Alias=;ID=PF3D7_0604100-DsL-20-Pf3D7_14_v3;pvalue=0.00323;sequence=GTACAT;
Pf3D7_14_v3	fimo	nucleotide_motif	922324	922329	24.9	+	.	Name=PF3D7_0604100-DsL_Pf3D7_14_v3+;Alias=;ID=PF3D7_0604100-DsL-21-Pf3D7_14_v3;pvalue=0.00323;sequence=GTACAT;
Pf3D7_14_v3	fimo	nucleotide_motif	922322	922327	24.9	-	.	Name=PF3D7_0604100-DsL_Pf3D7_14_v3-;Alias=;ID=PF3D7_0604100-DsL-22-Pf3D7_14_v3;pvalue=0.00323;sequence=GTACAT;
Pf3D7_14_v3	fimo	nucleotide_motif	921744	921749	24.7	-	.	Name=PF3D7_0604100-DsL_Pf3D7_14_v3-;Alias=;ID=PF3D7_0604100-DsL-23-Pf3D7_14_v3;pvalue=0.00341;sequence=GTTCAT;
Pf3D7_14_v3	fimo	nucleotide_motif	921814	921819	24.7	+	.	Name=PF3D7_0604100-DsL_Pf3D7_14_v3+;Alias=;ID=PF3D7_0604100-DsL-24-Pf3D7_14_v3;pvalue=0.00341;sequence=GTTCAT;
Pf3D7_14_v3	fimo	nucleotide_motif	921927	921932	24.7	+	.	Name=PF3D7_0604100-DsL_Pf3D7_14_v3+;Alias=;ID=PF3D7_0604100-DsL-25-Pf3D7_14_v3;pvalue=0.00341;sequence=GTTCAT;
Pf3D7_14_v3	fimo	nucleotide_motif	921880	921885	24.2	-	.	Name=PF3D7_0604100-DsL_Pf3D7_14_v3-;Alias=;ID=PF3D7_0604100-DsL-26-Pf3D7_14_v3;pvalue=0.00376;sequence=ATACAC;
Pf3D7_14_v3	fimo	nucleotide_motif	921870	921875	23.8	-	.	Name=PF3D7_0604100-DsL_Pf3D7_14_v3-;Alias=;ID=PF3D7_0604100-DsL-27-Pf3D7_14_v3;pvalue=0.00417;sequence=TTTCAC;
Pf3D7_14_v3	fimo	nucleotide_motif	921880	921885	23.4	+	.	Name=PF3D7_0604100-DsL_Pf3D7_14_v3+;Alias=;ID=PF3D7_0604100-DsL-28-Pf3D7_14_v3;pvalue=0.00454;sequence=GTGTAT;
Pf3D7_14_v3	fimo	nucleotide_motif	927768	927773	40.2	+	.	Name=PF3D7_0604100-DsL_Pf3D7_14_v3+;Alias=;ID=PF3D7_0604100-DsL-1-Pf3D7_14_v3;pvalue=9.53e-05;sequence=GTGCAT;
Pf3D7_14_v3	fimo	nucleotide_motif	927768	927773	38.2	-	.	Name=PF3D7_0604100-DsL_Pf3D7_14_v3-;Alias=;ID=PF3D7_0604100-DsL-2-Pf3D7_14_v3;pvalue=0.000153;sequence=ATGCAC;
Pf3D7_14_v3	fimo	nucleotide_motif	927576	927581	37.4	+	.	Name=PF3D7_0604100-DsL_Pf3D7_14_v3+;Alias=;ID=PF3D7_0604100-DsL-3-Pf3D7_14_v3;pvalue=0.000182;sequence=GTACAC;
Pf3D7_14_v3	fimo	nucleotide_motif	927715	927720	37.4	+	.	Name=PF3D7_0604100-DsL_Pf3D7_14_v3+;Alias=;ID=PF3D7_0604100-DsL-4-Pf3D7_14_v3;pvalue=0.000182;sequence=GTACAC;
Pf3D7_14_v3	fimo	nucleotide_motif	927576	927581	35.7	-	.	Name=PF3D7_0604100-DsL_Pf3D7_14_v3-;Alias=;ID=PF3D7_0604100-DsL-5-Pf3D7_14_v3;pvalue=0.000268;sequence=GTGTAC;
Pf3D7_14_v3	fimo	nucleotide_motif	927715	927720	35.7	-	.	Name=PF3D7_0604100-DsL_Pf3D7_14_v3-;Alias=;ID=PF3D7_0604100-DsL-6-Pf3D7_14_v3;pvalue=0.000268;sequence=GTGTAC;
Pf3D7_14_v3	fimo	nucleotide_motif	927836	927841	34.2	+	.	Name=PF3D7_0604100-DsL_Pf3D7_14_v3+;Alias=;ID=PF3D7_0604100-DsL-7-Pf3D7_14_v3;pvalue=0.000382;sequence=GGACAC;
Pf3D7_14_v3	fimo	nucleotide_motif	927435	927440	33.6	-	.	Name=PF3D7_0604100-DsL_Pf3D7_14_v3-;Alias=;ID=PF3D7_0604100-DsL-8-Pf3D7_14_v3;pvalue=0.000441;sequence=CTGCAA;
Pf3D7_14_v3	fimo	nucleotide_motif	927836	927841	33	-	.	Name=PF3D7_0604100-DsL_Pf3D7_14_v3-;Alias=;ID=PF3D7_0604100-DsL-9-Pf3D7_14_v3;pvalue=0.000505;sequence=GTGTCC;
Pf3D7_14_v3	fimo	nucleotide_motif	927435	927440	32	+	.	Name=PF3D7_0604100-DsL_Pf3D7_14_v3+;Alias=;ID=PF3D7_0604100-DsL-10-Pf3D7_14_v3;pvalue=0.000629;sequence=TTGCAG;
Pf3D7_14_v3	fimo	nucleotide_motif	927530	927535	29.9	+	.	Name=PF3D7_0604100-DsL_Pf3D7_14_v3+;Alias=;ID=PF3D7_0604100-DsL-11-Pf3D7_14_v3;pvalue=0.00103;sequence=GTGCTT;
Pf3D7_14_v3	fimo	nucleotide_motif	927757	927762	29.9	+	.	Name=PF3D7_0604100-DsL_Pf3D7_14_v3+;Alias=;ID=PF3D7_0604100-DsL-12-Pf3D7_14_v3;pvalue=0.00103;sequence=GTGCTT;
Pf3D7_14_v3	fimo	nucleotide_motif	927834	927839	29.6	+	.	Name=PF3D7_0604100-DsL_Pf3D7_14_v3+;Alias=;ID=PF3D7_0604100-DsL-13-Pf3D7_14_v3;pvalue=0.00109;sequence=ATGGAC;
Pf3D7_14_v3	fimo	nucleotide_motif	927530	927535	26.9	-	.	Name=PF3D7_0604100-DsL_Pf3D7_14_v3-;Alias=;ID=PF3D7_0604100-DsL-14-Pf3D7_14_v3;pvalue=0.00205;sequence=AAGCAC;
Pf3D7_14_v3	fimo	nucleotide_motif	927757	927762	26.9	-	.	Name=PF3D7_0604100-DsL_Pf3D7_14_v3-;Alias=;ID=PF3D7_0604100-DsL-15-Pf3D7_14_v3;pvalue=0.00205;sequence=AAGCAC;
Pf3D7_14_v3	fimo	nucleotide_motif	927834	927839	25.9	-	.	Name=PF3D7_0604100-DsL_Pf3D7_14_v3-;Alias=;ID=PF3D7_0604100-DsL-16-Pf3D7_14_v3;pvalue=0.00255;sequence=GTCCAT;
Pf3D7_14_v3	fimo	nucleotide_motif	927574	927579	24.9	-	.	Name=PF3D7_0604100-DsL_Pf3D7_14_v3-;Alias=;ID=PF3D7_0604100-DsL-17-Pf3D7_14_v3;pvalue=0.00323;sequence=GTACAT;
Pf3D7_14_v3	fimo	nucleotide_motif	927713	927718	24.9	-	.	Name=PF3D7_0604100-DsL_Pf3D7_14_v3-;Alias=;ID=PF3D7_0604100-DsL-18-Pf3D7_14_v3;pvalue=0.00323;sequence=GTACAT;
Pf3D7_14_v3	fimo	nucleotide_motif	927326	927331	24.2	+	.	Name=PF3D7_0604100-DsL_Pf3D7_14_v3+;Alias=;ID=PF3D7_0604100-DsL-19-Pf3D7_14_v3;pvalue=0.00376;sequence=ATACAC;
Pf3D7_14_v3	fimo	nucleotide_motif	927326	927331	23.4	-	.	Name=PF3D7_0604100-DsL_Pf3D7_14_v3-;Alias=;ID=PF3D7_0604100-DsL-20-Pf3D7_14_v3;pvalue=0.00454;sequence=GTGTAT;
Pf3D7_14_v3	fimo	nucleotide_motif	927441	927446	40.2	-	.	Name=PF3D7_0604100-DsL_Pf3D7_14_v3-;Alias=;ID=PF3D7_0604100-DsL-1-Pf3D7_14_v3;pvalue=9.53e-05;sequence=GTGCAT;
Pf3D7_14_v3	fimo	nucleotide_motif	927441	927446	38.2	+	.	Name=PF3D7_0604100-DsL_Pf3D7_14_v3+;Alias=;ID=PF3D7_0604100-DsL-2-Pf3D7_14_v3;pvalue=0.000153;sequence=ATGCAC;
Pf3D7_14_v3	fimo	nucleotide_motif	927494	927499	37.4	-	.	Name=PF3D7_0604100-DsL_Pf3D7_14_v3-;Alias=;ID=PF3D7_0604100-DsL-3-Pf3D7_14_v3;pvalue=0.000182;sequence=GTACAC;
Pf3D7_14_v3	fimo	nucleotide_motif	927494	927499	35.7	+	.	Name=PF3D7_0604100-DsL_Pf3D7_14_v3+;Alias=;ID=PF3D7_0604100-DsL-4-Pf3D7_14_v3;pvalue=0.000268;sequence=GTGTAC;
Pf3D7_14_v3	fimo	nucleotide_motif	927373	927378	34.2	-	.	Name=PF3D7_0604100-DsL_Pf3D7_14_v3-;Alias=;ID=PF3D7_0604100-DsL-5-Pf3D7_14_v3;pvalue=0.000382;sequence=GGACAC;
Pf3D7_14_v3	fimo	nucleotide_motif	927373	927378	33	+	.	Name=PF3D7_0604100-DsL_Pf3D7_14_v3+;Alias=;ID=PF3D7_0604100-DsL-6-Pf3D7_14_v3;pvalue=0.000505;sequence=GTGTCC;
Pf3D7_14_v3	fimo	nucleotide_motif	927452	927457	29.9	-	.	Name=PF3D7_0604100-DsL_Pf3D7_14_v3-;Alias=;ID=PF3D7_0604100-DsL-7-Pf3D7_14_v3;pvalue=0.00103;sequence=GTGCTT;
Pf3D7_14_v3	fimo	nucleotide_motif	927375	927380	29.6	-	.	Name=PF3D7_0604100-DsL_Pf3D7_14_v3-;Alias=;ID=PF3D7_0604100-DsL-8-Pf3D7_14_v3;pvalue=0.00109;sequence=ATGGAC;
Pf3D7_14_v3	fimo	nucleotide_motif	927452	927457	26.9	+	.	Name=PF3D7_0604100-DsL_Pf3D7_14_v3+;Alias=;ID=PF3D7_0604100-DsL-9-Pf3D7_14_v3;pvalue=0.00205;sequence=AAGCAC;
Pf3D7_14_v3	fimo	nucleotide_motif	927375	927380	25.9	+	.	Name=PF3D7_0604100-DsL_Pf3D7_14_v3+;Alias=;ID=PF3D7_0604100-DsL-10-Pf3D7_14_v3;pvalue=0.00255;sequence=GTCCAT;
Pf3D7_14_v3	fimo	nucleotide_motif	927496	927501	24.9	+	.	Name=PF3D7_0604100-DsL_Pf3D7_14_v3+;Alias=;ID=PF3D7_0604100-DsL-11-Pf3D7_14_v3;pvalue=0.00323;sequence=GTACAT;
Pf3D7_14_v3	fimo	nucleotide_motif	931456	931461	51.9	+	.	Name=PF3D7_0604100-DsL_Pf3D7_14_v3+;Alias=;ID=PF3D7_0604100-DsL-1-Pf3D7_14_v3;pvalue=6.37e-06;sequence=GGGCAC;
Pf3D7_14_v3	fimo	nucleotide_motif	931456	931461	51	-	.	Name=PF3D7_0604100-DsL_Pf3D7_14_v3-;Alias=;ID=PF3D7_0604100-DsL-2-Pf3D7_14_v3;pvalue=7.96e-06;sequence=GTGCCC;
Pf3D7_14_v3	fimo	nucleotide_motif	932016	932021	33.3	+	.	Name=PF3D7_0604100-DsL_Pf3D7_14_v3+;Alias=;ID=PF3D7_0604100-DsL-3-Pf3D7_14_v3;pvalue=0.000465;sequence=GGGAAC;
Pf3D7_14_v3	fimo	nucleotide_motif	932016	932021	33.1	-	.	Name=PF3D7_0604100-DsL_Pf3D7_14_v3-;Alias=;ID=PF3D7_0604100-DsL-4-Pf3D7_14_v3;pvalue=0.000489;sequence=GTTCCC;
Pf3D7_14_v3	fimo	nucleotide_motif	931488	931493	31.2	-	.	Name=PF3D7_0604100-DsL_Pf3D7_14_v3-;Alias=;ID=PF3D7_0604100-DsL-5-Pf3D7_14_v3;pvalue=0.000755;sequence=GTTCAG;
Pf3D7_14_v3	fimo	nucleotide_motif	931520	931525	31.2	-	.	Name=PF3D7_0604100-DsL_Pf3D7_14_v3-;Alias=;ID=PF3D7_0604100-DsL-6-Pf3D7_14_v3;pvalue=0.000755;sequence=GTTCAG;
Pf3D7_14_v3	fimo	nucleotide_motif	931488	931493	30.1	+	.	Name=PF3D7_0604100-DsL_Pf3D7_14_v3+;Alias=;ID=PF3D7_0604100-DsL-7-Pf3D7_14_v3;pvalue=0.000972;sequence=CTGAAC;
Pf3D7_14_v3	fimo	nucleotide_motif	931520	931525	30.1	+	.	Name=PF3D7_0604100-DsL_Pf3D7_14_v3+;Alias=;ID=PF3D7_0604100-DsL-8-Pf3D7_14_v3;pvalue=0.000972;sequence=CTGAAC;
Pf3D7_14_v3	fimo	nucleotide_motif	931858	931863	29.3	-	.	Name=PF3D7_0604100-DsL_Pf3D7_14_v3-;Alias=;ID=PF3D7_0604100-DsL-9-Pf3D7_14_v3;pvalue=0.00118;sequence=GTAGAC;
Pf3D7_14_v3	fimo	nucleotide_motif	932099	932104	26.7	+	.	Name=PF3D7_0604100-DsL_Pf3D7_14_v3+;Alias=;ID=PF3D7_0604100-DsL-10-Pf3D7_14_v3;pvalue=0.00214;sequence=GAACAC;
Pf3D7_14_v3	fimo	nucleotide_motif	932099	932104	26.7	-	.	Name=PF3D7_0604100-DsL_Pf3D7_14_v3-;Alias=;ID=PF3D7_0604100-DsL-11-Pf3D7_14_v3;pvalue=0.00214;sequence=GTGTTC;
Pf3D7_14_v3	fimo	nucleotide_motif	931454	931459	25.7	+	.	Name=PF3D7_0604100-DsL_Pf3D7_14_v3+;Alias=;ID=PF3D7_0604100-DsL-12-Pf3D7_14_v3;pvalue=0.0027;sequence=GAGGGC;
Pf3D7_14_v3	fimo	nucleotide_motif	931527	931532	25.2	+	.	Name=PF3D7_0604100-DsL_Pf3D7_14_v3+;Alias=;ID=PF3D7_0604100-DsL-13-Pf3D7_14_v3;pvalue=0.00304;sequence=ATGCAT;
Pf3D7_14_v3	fimo	nucleotide_motif	931527	931532	25.2	-	.	Name=PF3D7_0604100-DsL_Pf3D7_14_v3-;Alias=;ID=PF3D7_0604100-DsL-14-Pf3D7_14_v3;pvalue=0.00304;sequence=ATGCAT;
Pf3D7_14_v3	fimo	nucleotide_motif	931598	931603	24.9	+	.	Name=PF3D7_0604100-DsL_Pf3D7_14_v3+;Alias=;ID=PF3D7_0604100-DsL-15-Pf3D7_14_v3;pvalue=0.00323;sequence=GTACAT;
Pf3D7_14_v3	fimo	nucleotide_motif	931596	931601	24.9	-	.	Name=PF3D7_0604100-DsL_Pf3D7_14_v3-;Alias=;ID=PF3D7_0604100-DsL-16-Pf3D7_14_v3;pvalue=0.00323;sequence=GTACAT;
Pf3D7_14_v3	fimo	nucleotide_motif	932137	932142	24.7	+	.	Name=PF3D7_0604100-DsL_Pf3D7_14_v3+;Alias=;ID=PF3D7_0604100-DsL-17-Pf3D7_14_v3;pvalue=0.00341;sequence=GTTCAT;
Pf3D7_14_v3	fimo	nucleotide_motif	931413	931418	24.2	-	.	Name=PF3D7_0604100-DsL_Pf3D7_14_v3-;Alias=;ID=PF3D7_0604100-DsL-18-Pf3D7_14_v3;pvalue=0.00376;sequence=ATACAC;
Pf3D7_14_v3	fimo	nucleotide_motif	931425	931430	24.2	-	.	Name=PF3D7_0604100-DsL_Pf3D7_14_v3-;Alias=;ID=PF3D7_0604100-DsL-19-Pf3D7_14_v3;pvalue=0.00376;sequence=ATACAC;
Pf3D7_14_v3	fimo	nucleotide_motif	931715	931720	24.2	-	.	Name=PF3D7_0604100-DsL_Pf3D7_14_v3-;Alias=;ID=PF3D7_0604100-DsL-20-Pf3D7_14_v3;pvalue=0.00376;sequence=ATACAC;
Pf3D7_14_v3	fimo	nucleotide_motif	931858	931863	24.2	+	.	Name=PF3D7_0604100-DsL_Pf3D7_14_v3+;Alias=;ID=PF3D7_0604100-DsL-21-Pf3D7_14_v3;pvalue=0.00382;sequence=GTCTAC;
Pf3D7_14_v3	fimo	nucleotide_motif	932258	932263	23.8	-	.	Name=PF3D7_0604100-DsL_Pf3D7_14_v3-;Alias=;ID=PF3D7_0604100-DsL-22-Pf3D7_14_v3;pvalue=0.00417;sequence=ATTCAC;
Pf3D7_14_v3	fimo	nucleotide_motif	931413	931418	23.4	+	.	Name=PF3D7_0604100-DsL_Pf3D7_14_v3+;Alias=;ID=PF3D7_0604100-DsL-23-Pf3D7_14_v3;pvalue=0.00454;sequence=GTGTAT;
Pf3D7_14_v3	fimo	nucleotide_motif	931425	931430	23.4	+	.	Name=PF3D7_0604100-DsL_Pf3D7_14_v3+;Alias=;ID=PF3D7_0604100-DsL-24-Pf3D7_14_v3;pvalue=0.00454;sequence=GTGTAT;
Pf3D7_14_v3	fimo	nucleotide_motif	931715	931720	23.4	+	.	Name=PF3D7_0604100-DsL_Pf3D7_14_v3+;Alias=;ID=PF3D7_0604100-DsL-25-Pf3D7_14_v3;pvalue=0.00454;sequence=GTGTAT;
Pf3D7_14_v3	fimo	nucleotide_motif	932258	932263	23.4	+	.	Name=PF3D7_0604100-DsL_Pf3D7_14_v3+;Alias=;ID=PF3D7_0604100-DsL-26-Pf3D7_14_v3;pvalue=0.00454;sequence=GTGAAT;
Pf3D7_14_v3	fimo	nucleotide_motif	935782	935787	42.5	+	.	Name=PF3D7_0604100-DsL_Pf3D7_14_v3+;Alias=;ID=PF3D7_0604100-DsL-1-Pf3D7_14_v3;pvalue=5.6e-05;sequence=GTGCAA;
Pf3D7_14_v3	fimo	nucleotide_motif	935782	935787	38.2	-	.	Name=PF3D7_0604100-DsL_Pf3D7_14_v3-;Alias=;ID=PF3D7_0604100-DsL-2-Pf3D7_14_v3;pvalue=0.000153;sequence=TTGCAC;
Pf3D7_14_v3	fimo	nucleotide_motif	935802	935807	37.4	+	.	Name=PF3D7_0604100-DsL_Pf3D7_14_v3+;Alias=;ID=PF3D7_0604100-DsL-3-Pf3D7_14_v3;pvalue=0.000182;sequence=GTACAC;
Pf3D7_14_v3	fimo	nucleotide_motif	935802	935807	35.7	-	.	Name=PF3D7_0604100-DsL_Pf3D7_14_v3-;Alias=;ID=PF3D7_0604100-DsL-4-Pf3D7_14_v3;pvalue=0.000268;sequence=GTGTAC;
Pf3D7_14_v3	fimo	nucleotide_motif	935061	935066	35.5	+	.	Name=PF3D7_0604100-DsL_Pf3D7_14_v3+;Alias=;ID=PF3D7_0604100-DsL-5-Pf3D7_14_v3;pvalue=0.000279;sequence=GAGCGC;
Pf3D7_14_v3	fimo	nucleotide_motif	935061	935066	35.5	-	.	Name=PF3D7_0604100-DsL_Pf3D7_14_v3-;Alias=;ID=PF3D7_0604100-DsL-6-Pf3D7_14_v3;pvalue=0.000282;sequence=GCGCTC;
Pf3D7_14_v3	fimo	nucleotide_motif	935780	935785	34.7	+	.	Name=PF3D7_0604100-DsL_Pf3D7_14_v3+;Alias=;ID=PF3D7_0604100-DsL-7-Pf3D7_14_v3;pvalue=0.000339;sequence=GTGTGC;
Pf3D7_14_v3	fimo	nucleotide_motif	935780	935785	34.1	-	.	Name=PF3D7_0604100-DsL_Pf3D7_14_v3-;Alias=;ID=PF3D7_0604100-DsL-8-Pf3D7_14_v3;pvalue=0.000388;sequence=GCACAC;
Pf3D7_14_v3	fimo	nucleotide_motif	935063	935068	33.1	+	.	Name=PF3D7_0604100-DsL_Pf3D7_14_v3+;Alias=;ID=PF3D7_0604100-DsL-9-Pf3D7_14_v3;pvalue=0.00049;sequence=GCGCGA;
Pf3D7_14_v3	fimo	nucleotide_motif	935063	935068	30.1	-	.	Name=PF3D7_0604100-DsL_Pf3D7_14_v3-;Alias=;ID=PF3D7_0604100-DsL-10-Pf3D7_14_v3;pvalue=0.000972;sequence=TCGCGC;
Pf3D7_14_v3	fimo	nucleotide_motif	935167	935172	26	+	.	Name=PF3D7_0604100-DsL_Pf3D7_14_v3+;Alias=;ID=PF3D7_0604100-DsL-11-Pf3D7_14_v3;pvalue=0.00252;sequence=GTGTAA;
Pf3D7_14_v3	fimo	nucleotide_motif	935217	935222	26	-	.	Name=PF3D7_0604100-DsL_Pf3D7_14_v3-;Alias=;ID=PF3D7_0604100-DsL-12-Pf3D7_14_v3;pvalue=0.00252;sequence=GTGAAA;
Pf3D7_14_v3	fimo	nucleotide_motif	935231	935236	26	-	.	Name=PF3D7_0604100-DsL_Pf3D7_14_v3-;Alias=;ID=PF3D7_0604100-DsL-13-Pf3D7_14_v3;pvalue=0.00252;sequence=GTGTAA;
Pf3D7_14_v3	fimo	nucleotide_motif	935106	935111	24.9	+	.	Name=PF3D7_0604100-DsL_Pf3D7_14_v3+;Alias=;ID=PF3D7_0604100-DsL-14-Pf3D7_14_v3;pvalue=0.00323;sequence=GTACAT;
Pf3D7_14_v3	fimo	nucleotide_motif	934977	934982	24.7	+	.	Name=PF3D7_0604100-DsL_Pf3D7_14_v3+;Alias=;ID=PF3D7_0604100-DsL-15-Pf3D7_14_v3;pvalue=0.00341;sequence=GTTCAT;
Pf3D7_14_v3	fimo	nucleotide_motif	935167	935172	24.2	-	.	Name=PF3D7_0604100-DsL_Pf3D7_14_v3-;Alias=;ID=PF3D7_0604100-DsL-16-Pf3D7_14_v3;pvalue=0.00376;sequence=TTACAC;
Pf3D7_14_v3	fimo	nucleotide_motif	935231	935236	24.2	+	.	Name=PF3D7_0604100-DsL_Pf3D7_14_v3+;Alias=;ID=PF3D7_0604100-DsL-17-Pf3D7_14_v3;pvalue=0.00376;sequence=TTACAC;
Pf3D7_14_v3	fimo	nucleotide_motif	935217	935222	23.8	+	.	Name=PF3D7_0604100-DsL_Pf3D7_14_v3+;Alias=;ID=PF3D7_0604100-DsL-18-Pf3D7_14_v3;pvalue=0.00417;sequence=TTTCAC;
Pf3D7_14_v3	fimo	nucleotide_motif	941373	941378	53.2	+	.	Name=PF3D7_0604100-DsL_Pf3D7_14_v3+;Alias=;ID=PF3D7_0604100-DsL-1-Pf3D7_14_v3;pvalue=4.78e-06;sequence=GTGCAC;
Pf3D7_14_v3	fimo	nucleotide_motif	941373	941378	53.2	-	.	Name=PF3D7_0604100-DsL_Pf3D7_14_v3-;Alias=;ID=PF3D7_0604100-DsL-2-Pf3D7_14_v3;pvalue=4.78e-06;sequence=GTGCAC;
Pf3D7_14_v3	fimo	nucleotide_motif	941371	941376	34.7	+	.	Name=PF3D7_0604100-DsL_Pf3D7_14_v3+;Alias=;ID=PF3D7_0604100-DsL-3-Pf3D7_14_v3;pvalue=0.000339;sequence=GTGTGC;
Pf3D7_14_v3	fimo	nucleotide_motif	941371	941376	34.1	-	.	Name=PF3D7_0604100-DsL_Pf3D7_14_v3-;Alias=;ID=PF3D7_0604100-DsL-4-Pf3D7_14_v3;pvalue=0.000388;sequence=GCACAC;
Pf3D7_14_v3	fimo	nucleotide_motif	941135	941140	32	+	.	Name=PF3D7_0604100-DsL_Pf3D7_14_v3+;Alias=;ID=PF3D7_0604100-DsL-5-Pf3D7_14_v3;pvalue=0.000629;sequence=ATGCAG;
Pf3D7_14_v3	fimo	nucleotide_motif	941135	941140	31.6	-	.	Name=PF3D7_0604100-DsL_Pf3D7_14_v3-;Alias=;ID=PF3D7_0604100-DsL-6-Pf3D7_14_v3;pvalue=0.000697;sequence=CTGCAT;
Pf3D7_14_v3	fimo	nucleotide_motif	940919	940924	30.6	+	.	Name=PF3D7_0604100-DsL_Pf3D7_14_v3+;Alias=;ID=PF3D7_0604100-DsL-7-Pf3D7_14_v3;pvalue=0.000875;sequence=GTCGAC;
Pf3D7_14_v3	fimo	nucleotide_motif	940919	940924	30.6	-	.	Name=PF3D7_0604100-DsL_Pf3D7_14_v3-;Alias=;ID=PF3D7_0604100-DsL-8-Pf3D7_14_v3;pvalue=0.000875;sequence=GTCGAC;
Pf3D7_14_v3	fimo	nucleotide_motif	941578	941583	30	+	.	Name=PF3D7_0604100-DsL_Pf3D7_14_v3+;Alias=;ID=PF3D7_0604100-DsL-9-Pf3D7_14_v3;pvalue=0.001;sequence=GTGGAT;
Pf3D7_14_v3	fimo	nucleotide_motif	941323	941328	29.6	-	.	Name=PF3D7_0604100-DsL_Pf3D7_14_v3-;Alias=;ID=PF3D7_0604100-DsL-10-Pf3D7_14_v3;pvalue=0.00109;sequence=ATGGAC;
Pf3D7_14_v3	fimo	nucleotide_motif	941201	941206	29.4	-	.	Name=PF3D7_0604100-DsL_Pf3D7_14_v3-;Alias=;ID=PF3D7_0604100-DsL-11-Pf3D7_14_v3;pvalue=0.00115;sequence=ATGCTC;
Pf3D7_14_v3	fimo	nucleotide_motif	941782	941787	27.5	+	.	Name=PF3D7_0604100-DsL_Pf3D7_14_v3+;Alias=;ID=PF3D7_0604100-DsL-12-Pf3D7_14_v3;pvalue=0.00179;sequence=GTACAA;
Pf3D7_14_v3	fimo	nucleotide_motif	941201	941206	27.4	+	.	Name=PF3D7_0604100-DsL_Pf3D7_14_v3+;Alias=;ID=PF3D7_0604100-DsL-13-Pf3D7_14_v3;pvalue=0.00182;sequence=GAGCAT;
Pf3D7_14_v3	fimo	nucleotide_motif	941323	941328	25.9	+	.	Name=PF3D7_0604100-DsL_Pf3D7_14_v3+;Alias=;ID=PF3D7_0604100-DsL-14-Pf3D7_14_v3;pvalue=0.00255;sequence=GTCCAT;
Pf3D7_14_v3	fimo	nucleotide_motif	941578	941583	25.7	-	.	Name=PF3D7_0604100-DsL_Pf3D7_14_v3-;Alias=;ID=PF3D7_0604100-DsL-15-Pf3D7_14_v3;pvalue=0.00268;sequence=ATCCAC;
Pf3D7_14_v3	fimo	nucleotide_motif	941110	941115	25.2	+	.	Name=PF3D7_0604100-DsL_Pf3D7_14_v3+;Alias=;ID=PF3D7_0604100-DsL-16-Pf3D7_14_v3;pvalue=0.00304;sequence=ATGCAT;
Pf3D7_14_v3	fimo	nucleotide_motif	941110	941115	25.2	-	.	Name=PF3D7_0604100-DsL_Pf3D7_14_v3-;Alias=;ID=PF3D7_0604100-DsL-17-Pf3D7_14_v3;pvalue=0.00304;sequence=ATGCAT;
Pf3D7_14_v3	fimo	nucleotide_motif	941422	941427	25.2	+	.	Name=PF3D7_0604100-DsL_Pf3D7_14_v3+;Alias=;ID=PF3D7_0604100-DsL-18-Pf3D7_14_v3;pvalue=0.00304;sequence=ATGCAT;
Pf3D7_14_v3	fimo	nucleotide_motif	941422	941427	25.2	-	.	Name=PF3D7_0604100-DsL_Pf3D7_14_v3-;Alias=;ID=PF3D7_0604100-DsL-19-Pf3D7_14_v3;pvalue=0.00304;sequence=ATGCAT;
Pf3D7_14_v3	fimo	nucleotide_motif	941893	941898	25.2	+	.	Name=PF3D7_0604100-DsL_Pf3D7_14_v3+;Alias=;ID=PF3D7_0604100-DsL-20-Pf3D7_14_v3;pvalue=0.00304;sequence=ATGCAT;
Pf3D7_14_v3	fimo	nucleotide_motif	941893	941898	25.2	-	.	Name=PF3D7_0604100-DsL_Pf3D7_14_v3-;Alias=;ID=PF3D7_0604100-DsL-21-Pf3D7_14_v3;pvalue=0.00304;sequence=ATGCAT;
Pf3D7_14_v3	fimo	nucleotide_motif	941073	941078	25.2	+	.	Name=PF3D7_0604100-DsL_Pf3D7_14_v3+;Alias=;ID=PF3D7_0604100-DsL-22-Pf3D7_14_v3;pvalue=0.00305;sequence=GTACGG;
Pf3D7_14_v3	fimo	nucleotide_motif	941071	941076	24.9	-	.	Name=PF3D7_0604100-DsL_Pf3D7_14_v3-;Alias=;ID=PF3D7_0604100-DsL-23-Pf3D7_14_v3;pvalue=0.00323;sequence=GTACAT;
Pf3D7_14_v3	fimo	nucleotide_motif	941780	941785	24.9	-	.	Name=PF3D7_0604100-DsL_Pf3D7_14_v3-;Alias=;ID=PF3D7_0604100-DsL-24-Pf3D7_14_v3;pvalue=0.00323;sequence=GTACAT;
Pf3D7_14_v3	fimo	nucleotide_motif	941531	941536	24.7	-	.	Name=PF3D7_0604100-DsL_Pf3D7_14_v3-;Alias=;ID=PF3D7_0604100-DsL-25-Pf3D7_14_v3;pvalue=0.00341;sequence=GTTCAT;
Pf3D7_14_v3	fimo	nucleotide_motif	941457	941462	24.2	-	.	Name=PF3D7_0604100-DsL_Pf3D7_14_v3-;Alias=;ID=PF3D7_0604100-DsL-26-Pf3D7_14_v3;pvalue=0.00376;sequence=ATACAC;
Pf3D7_14_v3	fimo	nucleotide_motif	941776	941781	24.2	-	.	Name=PF3D7_0604100-DsL_Pf3D7_14_v3-;Alias=;ID=PF3D7_0604100-DsL-27-Pf3D7_14_v3;pvalue=0.00376;sequence=ATACAC;
Pf3D7_14_v3	fimo	nucleotide_motif	941140	941145	23.8	+	.	Name=PF3D7_0604100-DsL_Pf3D7_14_v3+;Alias=;ID=PF3D7_0604100-DsL-28-Pf3D7_14_v3;pvalue=0.00418;sequence=GGGGAA;
Pf3D7_14_v3	fimo	nucleotide_motif	941457	941462	23.4	+	.	Name=PF3D7_0604100-DsL_Pf3D7_14_v3+;Alias=;ID=PF3D7_0604100-DsL-29-Pf3D7_14_v3;pvalue=0.00454;sequence=GTGTAT;
Pf3D7_14_v3	fimo	nucleotide_motif	941776	941781	23.4	+	.	Name=PF3D7_0604100-DsL_Pf3D7_14_v3+;Alias=;ID=PF3D7_0604100-DsL-30-Pf3D7_14_v3;pvalue=0.00454;sequence=GTGTAT;
Pf3D7_14_v3	fimo	nucleotide_motif	953854	953859	42.5	-	.	Name=PF3D7_0604100-DsL_Pf3D7_14_v3-;Alias=;ID=PF3D7_0604100-DsL-1-Pf3D7_14_v3;pvalue=5.6e-05;sequence=GTGCAA;
Pf3D7_14_v3	fimo	nucleotide_motif	953854	953859	38.2	+	.	Name=PF3D7_0604100-DsL_Pf3D7_14_v3+;Alias=;ID=PF3D7_0604100-DsL-2-Pf3D7_14_v3;pvalue=0.000153;sequence=TTGCAC;
Pf3D7_14_v3	fimo	nucleotide_motif	953096	953101	34.6	-	.	Name=PF3D7_0604100-DsL_Pf3D7_14_v3-;Alias=;ID=PF3D7_0604100-DsL-3-Pf3D7_14_v3;pvalue=0.000344;sequence=GGGCAT;
Pf3D7_14_v3	fimo	nucleotide_motif	953096	953101	33.4	+	.	Name=PF3D7_0604100-DsL_Pf3D7_14_v3+;Alias=;ID=PF3D7_0604100-DsL-4-Pf3D7_14_v3;pvalue=0.000455;sequence=ATGCCC;
Pf3D7_14_v3	fimo	nucleotide_motif	953842	953847	33.3	-	.	Name=PF3D7_0604100-DsL_Pf3D7_14_v3-;Alias=;ID=PF3D7_0604100-DsL-5-Pf3D7_14_v3;pvalue=0.000465;sequence=GGGTAC;
Pf3D7_14_v3	fimo	nucleotide_motif	953842	953847	33.3	+	.	Name=PF3D7_0604100-DsL_Pf3D7_14_v3+;Alias=;ID=PF3D7_0604100-DsL-6-Pf3D7_14_v3;pvalue=0.000469;sequence=GTACCC;
Pf3D7_14_v3	fimo	nucleotide_motif	953539	953544	32.7	+	.	Name=PF3D7_0604100-DsL_Pf3D7_14_v3+;Alias=;ID=PF3D7_0604100-DsL-7-Pf3D7_14_v3;pvalue=0.000538;sequence=GTGGAA;
Pf3D7_14_v3	fimo	nucleotide_motif	953439	953444	27	+	.	Name=PF3D7_0604100-DsL_Pf3D7_14_v3+;Alias=;ID=PF3D7_0604100-DsL-8-Pf3D7_14_v3;pvalue=0.002;sequence=GTTCAA;
Pf3D7_14_v3	fimo	nucleotide_motif	953539	953544	25.7	-	.	Name=PF3D7_0604100-DsL_Pf3D7_14_v3-;Alias=;ID=PF3D7_0604100-DsL-9-Pf3D7_14_v3;pvalue=0.00268;sequence=TTCCAC;
Pf3D7_14_v3	fimo	nucleotide_motif	953802	953807	25.2	+	.	Name=PF3D7_0604100-DsL_Pf3D7_14_v3+;Alias=;ID=PF3D7_0604100-DsL-10-Pf3D7_14_v3;pvalue=0.00304;sequence=ATGCAT;
Pf3D7_14_v3	fimo	nucleotide_motif	953802	953807	25.2	-	.	Name=PF3D7_0604100-DsL_Pf3D7_14_v3-;Alias=;ID=PF3D7_0604100-DsL-11-Pf3D7_14_v3;pvalue=0.00304;sequence=ATGCAT;
Pf3D7_14_v3	fimo	nucleotide_motif	953634	953639	23.8	-	.	Name=PF3D7_0604100-DsL_Pf3D7_14_v3-;Alias=;ID=PF3D7_0604100-DsL-12-Pf3D7_14_v3;pvalue=0.00419;sequence=GTGAGG;
Pf3D7_14_v3	fimo	nucleotide_motif	952987	952992	42.5	+	.	Name=PF3D7_0604100-DsL_Pf3D7_14_v3+;Alias=;ID=PF3D7_0604100-DsL-1-Pf3D7_14_v3;pvalue=5.6e-05;sequence=GTGCAA;
Pf3D7_14_v3	fimo	nucleotide_motif	952987	952992	38.2	-	.	Name=PF3D7_0604100-DsL_Pf3D7_14_v3-;Alias=;ID=PF3D7_0604100-DsL-2-Pf3D7_14_v3;pvalue=0.000153;sequence=TTGCAC;
Pf3D7_14_v3	fimo	nucleotide_motif	953745	953750	34.6	+	.	Name=PF3D7_0604100-DsL_Pf3D7_14_v3+;Alias=;ID=PF3D7_0604100-DsL-3-Pf3D7_14_v3;pvalue=0.000344;sequence=GGGCAT;
Pf3D7_14_v3	fimo	nucleotide_motif	953745	953750	33.4	-	.	Name=PF3D7_0604100-DsL_Pf3D7_14_v3-;Alias=;ID=PF3D7_0604100-DsL-4-Pf3D7_14_v3;pvalue=0.000455;sequence=ATGCCC;
Pf3D7_14_v3	fimo	nucleotide_motif	952999	953004	33.3	+	.	Name=PF3D7_0604100-DsL_Pf3D7_14_v3+;Alias=;ID=PF3D7_0604100-DsL-5-Pf3D7_14_v3;pvalue=0.000465;sequence=GGGTAC;
Pf3D7_14_v3	fimo	nucleotide_motif	952999	953004	33.3	-	.	Name=PF3D7_0604100-DsL_Pf3D7_14_v3-;Alias=;ID=PF3D7_0604100-DsL-6-Pf3D7_14_v3;pvalue=0.000469;sequence=GTACCC;
Pf3D7_14_v3	fimo	nucleotide_motif	953302	953307	32.7	-	.	Name=PF3D7_0604100-DsL_Pf3D7_14_v3-;Alias=;ID=PF3D7_0604100-DsL-7-Pf3D7_14_v3;pvalue=0.000538;sequence=GTGGAA;
Pf3D7_14_v3	fimo	nucleotide_motif	953402	953407	27	-	.	Name=PF3D7_0604100-DsL_Pf3D7_14_v3-;Alias=;ID=PF3D7_0604100-DsL-8-Pf3D7_14_v3;pvalue=0.002;sequence=GTTCAA;
Pf3D7_14_v3	fimo	nucleotide_motif	953302	953307	25.7	+	.	Name=PF3D7_0604100-DsL_Pf3D7_14_v3+;Alias=;ID=PF3D7_0604100-DsL-9-Pf3D7_14_v3;pvalue=0.00268;sequence=TTCCAC;
Pf3D7_14_v3	fimo	nucleotide_motif	953039	953044	25.2	+	.	Name=PF3D7_0604100-DsL_Pf3D7_14_v3+;Alias=;ID=PF3D7_0604100-DsL-10-Pf3D7_14_v3;pvalue=0.00304;sequence=ATGCAT;
Pf3D7_14_v3	fimo	nucleotide_motif	953039	953044	25.2	-	.	Name=PF3D7_0604100-DsL_Pf3D7_14_v3-;Alias=;ID=PF3D7_0604100-DsL-11-Pf3D7_14_v3;pvalue=0.00304;sequence=ATGCAT;
Pf3D7_14_v3	fimo	nucleotide_motif	953207	953212	23.8	+	.	Name=PF3D7_0604100-DsL_Pf3D7_14_v3+;Alias=;ID=PF3D7_0604100-DsL-12-Pf3D7_14_v3;pvalue=0.00419;sequence=GTGAGG;
Pf3D7_14_v3	fimo	nucleotide_motif	966502	966507	35.5	+	.	Name=PF3D7_0604100-DsL_Pf3D7_14_v3+;Alias=;ID=PF3D7_0604100-DsL-1-Pf3D7_14_v3;pvalue=0.000281;sequence=GGGCTC;
Pf3D7_14_v3	fimo	nucleotide_motif	966502	966507	34.8	-	.	Name=PF3D7_0604100-DsL_Pf3D7_14_v3-;Alias=;ID=PF3D7_0604100-DsL-2-Pf3D7_14_v3;pvalue=0.000328;sequence=GAGCCC;
Pf3D7_14_v3	fimo	nucleotide_motif	966504	966509	34.7	-	.	Name=PF3D7_0604100-DsL_Pf3D7_14_v3-;Alias=;ID=PF3D7_0604100-DsL-3-Pf3D7_14_v3;pvalue=0.000339;sequence=GTGAGC;
Pf3D7_14_v3	fimo	nucleotide_motif	966504	966509	33.9	+	.	Name=PF3D7_0604100-DsL_Pf3D7_14_v3+;Alias=;ID=PF3D7_0604100-DsL-4-Pf3D7_14_v3;pvalue=0.000407;sequence=GCTCAC;
Pf3D7_14_v3	fimo	nucleotide_motif	966354	966359	33.3	-	.	Name=PF3D7_0604100-DsL_Pf3D7_14_v3-;Alias=;ID=PF3D7_0604100-DsL-5-Pf3D7_14_v3;pvalue=0.000465;sequence=GGGAAC;
Pf3D7_14_v3	fimo	nucleotide_motif	966354	966359	33.1	+	.	Name=PF3D7_0604100-DsL_Pf3D7_14_v3+;Alias=;ID=PF3D7_0604100-DsL-6-Pf3D7_14_v3;pvalue=0.000489;sequence=GTTCCC;
Pf3D7_14_v3	fimo	nucleotide_motif	966519	966524	33	-	.	Name=PF3D7_0604100-DsL_Pf3D7_14_v3-;Alias=;ID=PF3D7_0604100-DsL-7-Pf3D7_14_v3;pvalue=0.000505;sequence=GTGGTC;
Pf3D7_14_v3	fimo	nucleotide_motif	966519	966524	29.4	+	.	Name=PF3D7_0604100-DsL_Pf3D7_14_v3+;Alias=;ID=PF3D7_0604100-DsL-8-Pf3D7_14_v3;pvalue=0.00115;sequence=GACCAC;
Pf3D7_14_v3	fimo	nucleotide_motif	966408	966413	26	+	.	Name=PF3D7_0604100-DsL_Pf3D7_14_v3+;Alias=;ID=PF3D7_0604100-DsL-9-Pf3D7_14_v3;pvalue=0.00252;sequence=GTGAAA;
Pf3D7_14_v3	fimo	nucleotide_motif	966757	966762	24.2	-	.	Name=PF3D7_0604100-DsL_Pf3D7_14_v3-;Alias=;ID=PF3D7_0604100-DsL-10-Pf3D7_14_v3;pvalue=0.00376;sequence=ATACAC;
Pf3D7_14_v3	fimo	nucleotide_motif	966408	966413	23.8	-	.	Name=PF3D7_0604100-DsL_Pf3D7_14_v3-;Alias=;ID=PF3D7_0604100-DsL-11-Pf3D7_14_v3;pvalue=0.00417;sequence=TTTCAC;
Pf3D7_14_v3	fimo	nucleotide_motif	966719	966724	23.8	+	.	Name=PF3D7_0604100-DsL_Pf3D7_14_v3+;Alias=;ID=PF3D7_0604100-DsL-12-Pf3D7_14_v3;pvalue=0.00417;sequence=ATTCAC;
Pf3D7_14_v3	fimo	nucleotide_motif	966355	966360	23.8	-	.	Name=PF3D7_0604100-DsL_Pf3D7_14_v3-;Alias=;ID=PF3D7_0604100-DsL-13-Pf3D7_14_v3;pvalue=0.00418;sequence=GGGGAA;
Pf3D7_14_v3	fimo	nucleotide_motif	966719	966724	23.4	-	.	Name=PF3D7_0604100-DsL_Pf3D7_14_v3-;Alias=;ID=PF3D7_0604100-DsL-14-Pf3D7_14_v3;pvalue=0.00454;sequence=GTGAAT;
Pf3D7_14_v3	fimo	nucleotide_motif	966757	966762	23.4	+	.	Name=PF3D7_0604100-DsL_Pf3D7_14_v3+;Alias=;ID=PF3D7_0604100-DsL-15-Pf3D7_14_v3;pvalue=0.00454;sequence=GTGTAT;
Pf3D7_14_v3	fimo	nucleotide_motif	966175	966180	35.5	-	.	Name=PF3D7_0604100-DsL_Pf3D7_14_v3-;Alias=;ID=PF3D7_0604100-DsL-1-Pf3D7_14_v3;pvalue=0.000281;sequence=GGGCTC;
Pf3D7_14_v3	fimo	nucleotide_motif	966175	966180	34.8	+	.	Name=PF3D7_0604100-DsL_Pf3D7_14_v3+;Alias=;ID=PF3D7_0604100-DsL-2-Pf3D7_14_v3;pvalue=0.000328;sequence=GAGCCC;
Pf3D7_14_v3	fimo	nucleotide_motif	966173	966178	34.7	+	.	Name=PF3D7_0604100-DsL_Pf3D7_14_v3+;Alias=;ID=PF3D7_0604100-DsL-3-Pf3D7_14_v3;pvalue=0.000339;sequence=GTGAGC;
Pf3D7_14_v3	fimo	nucleotide_motif	966173	966178	33.9	-	.	Name=PF3D7_0604100-DsL_Pf3D7_14_v3-;Alias=;ID=PF3D7_0604100-DsL-4-Pf3D7_14_v3;pvalue=0.000407;sequence=GCTCAC;
Pf3D7_14_v3	fimo	nucleotide_motif	966323	966328	33.3	+	.	Name=PF3D7_0604100-DsL_Pf3D7_14_v3+;Alias=;ID=PF3D7_0604100-DsL-5-Pf3D7_14_v3;pvalue=0.000465;sequence=GGGAAC;
Pf3D7_14_v3	fimo	nucleotide_motif	966323	966328	33.1	-	.	Name=PF3D7_0604100-DsL_Pf3D7_14_v3-;Alias=;ID=PF3D7_0604100-DsL-6-Pf3D7_14_v3;pvalue=0.000489;sequence=GTTCCC;
Pf3D7_14_v3	fimo	nucleotide_motif	966158	966163	33	+	.	Name=PF3D7_0604100-DsL_Pf3D7_14_v3+;Alias=;ID=PF3D7_0604100-DsL-7-Pf3D7_14_v3;pvalue=0.000505;sequence=GTGGTC;
Pf3D7_14_v3	fimo	nucleotide_motif	966158	966163	29.4	-	.	Name=PF3D7_0604100-DsL_Pf3D7_14_v3-;Alias=;ID=PF3D7_0604100-DsL-8-Pf3D7_14_v3;pvalue=0.00115;sequence=GACCAC;
Pf3D7_14_v3	fimo	nucleotide_motif	966269	966274	26	-	.	Name=PF3D7_0604100-DsL_Pf3D7_14_v3-;Alias=;ID=PF3D7_0604100-DsL-9-Pf3D7_14_v3;pvalue=0.00252;sequence=GTGAAA;
Pf3D7_14_v3	fimo	nucleotide_motif	966991	966996	25.2	+	.	Name=PF3D7_0604100-DsL_Pf3D7_14_v3+;Alias=;ID=PF3D7_0604100-DsL-10-Pf3D7_14_v3;pvalue=0.00304;sequence=ATGCAT;
Pf3D7_14_v3	fimo	nucleotide_motif	966991	966996	25.2	-	.	Name=PF3D7_0604100-DsL_Pf3D7_14_v3-;Alias=;ID=PF3D7_0604100-DsL-11-Pf3D7_14_v3;pvalue=0.00304;sequence=ATGCAT;
Pf3D7_14_v3	fimo	nucleotide_motif	966269	966274	23.8	+	.	Name=PF3D7_0604100-DsL_Pf3D7_14_v3+;Alias=;ID=PF3D7_0604100-DsL-12-Pf3D7_14_v3;pvalue=0.00417;sequence=TTTCAC;
Pf3D7_14_v3	fimo	nucleotide_motif	966322	966327	23.8	+	.	Name=PF3D7_0604100-DsL_Pf3D7_14_v3+;Alias=;ID=PF3D7_0604100-DsL-13-Pf3D7_14_v3;pvalue=0.00418;sequence=GGGGAA;
Pf3D7_14_v3	fimo	nucleotide_motif	977573	977578	35.4	+	.	Name=PF3D7_0604100-DsL_Pf3D7_14_v3+;Alias=;ID=PF3D7_0604100-DsL-1-Pf3D7_14_v3;pvalue=0.000287;sequence=GGGCAA;
Pf3D7_14_v3	fimo	nucleotide_motif	977580	977585	34.3	+	.	Name=PF3D7_0604100-DsL_Pf3D7_14_v3+;Alias=;ID=PF3D7_0604100-DsL-2-Pf3D7_14_v3;pvalue=0.000368;sequence=GTGCTG;
Pf3D7_14_v3	fimo	nucleotide_motif	977573	977578	33.4	-	.	Name=PF3D7_0604100-DsL_Pf3D7_14_v3-;Alias=;ID=PF3D7_0604100-DsL-3-Pf3D7_14_v3;pvalue=0.000455;sequence=TTGCCC;
Pf3D7_14_v3	fimo	nucleotide_motif	977580	977585	33.1	-	.	Name=PF3D7_0604100-DsL_Pf3D7_14_v3-;Alias=;ID=PF3D7_0604100-DsL-4-Pf3D7_14_v3;pvalue=0.000489;sequence=CAGCAC;
Pf3D7_14_v3	fimo	nucleotide_motif	977448	977453	30.1	-	.	Name=PF3D7_0604100-DsL_Pf3D7_14_v3-;Alias=;ID=PF3D7_0604100-DsL-5-Pf3D7_14_v3;pvalue=0.000972;sequence=GTCCAA;
Pf3D7_14_v3	fimo	nucleotide_motif	977448	977453	29.6	+	.	Name=PF3D7_0604100-DsL_Pf3D7_14_v3+;Alias=;ID=PF3D7_0604100-DsL-6-Pf3D7_14_v3;pvalue=0.00109;sequence=TTGGAC;
Pf3D7_14_v3	fimo	nucleotide_motif	977454	977459	29.2	+	.	Name=PF3D7_0604100-DsL_Pf3D7_14_v3+;Alias=;ID=PF3D7_0604100-DsL-7-Pf3D7_14_v3;pvalue=0.00121;sequence=GTACTC;
Pf3D7_14_v3	fimo	nucleotide_motif	978327	978332	28.1	-	.	Name=PF3D7_0604100-DsL_Pf3D7_14_v3-;Alias=;ID=PF3D7_0604100-DsL-8-Pf3D7_14_v3;pvalue=0.00156;sequence=ATGCAA;
Pf3D7_14_v3	fimo	nucleotide_motif	977548	977553	26	-	.	Name=PF3D7_0604100-DsL_Pf3D7_14_v3-;Alias=;ID=PF3D7_0604100-DsL-9-Pf3D7_14_v3;pvalue=0.00252;sequence=GTGAAA;
Pf3D7_14_v3	fimo	nucleotide_motif	977454	977459	25.8	-	.	Name=PF3D7_0604100-DsL_Pf3D7_14_v3-;Alias=;ID=PF3D7_0604100-DsL-10-Pf3D7_14_v3;pvalue=0.00262;sequence=GAGTAC;
Pf3D7_14_v3	fimo	nucleotide_motif	978327	978332	25.2	+	.	Name=PF3D7_0604100-DsL_Pf3D7_14_v3+;Alias=;ID=PF3D7_0604100-DsL-11-Pf3D7_14_v3;pvalue=0.00304;sequence=TTGCAT;
Pf3D7_14_v3	fimo	nucleotide_motif	977634	977639	24.7	-	.	Name=PF3D7_0604100-DsL_Pf3D7_14_v3-;Alias=;ID=PF3D7_0604100-DsL-12-Pf3D7_14_v3;pvalue=0.00341;sequence=GTTCAT;
Pf3D7_14_v3	fimo	nucleotide_motif	977822	977827	24.7	-	.	Name=PF3D7_0604100-DsL_Pf3D7_14_v3-;Alias=;ID=PF3D7_0604100-DsL-13-Pf3D7_14_v3;pvalue=0.00341;sequence=GTTCAT;
Pf3D7_14_v3	fimo	nucleotide_motif	977836	977841	24.2	+	.	Name=PF3D7_0604100-DsL_Pf3D7_14_v3+;Alias=;ID=PF3D7_0604100-DsL-14-Pf3D7_14_v3;pvalue=0.00376;sequence=ATACAC;
Pf3D7_14_v3	fimo	nucleotide_motif	977548	977553	23.8	+	.	Name=PF3D7_0604100-DsL_Pf3D7_14_v3+;Alias=;ID=PF3D7_0604100-DsL-15-Pf3D7_14_v3;pvalue=0.00417;sequence=TTTCAC;
Pf3D7_14_v3	fimo	nucleotide_motif	977836	977841	23.4	-	.	Name=PF3D7_0604100-DsL_Pf3D7_14_v3-;Alias=;ID=PF3D7_0604100-DsL-16-Pf3D7_14_v3;pvalue=0.00454;sequence=GTGTAT;
Pf3D7_14_v3	fimo	nucleotide_motif	975486	975491	26	-	.	Name=PF3D7_0604100-DsL_Pf3D7_14_v3-;Alias=;ID=PF3D7_0604100-DsL-1-Pf3D7_14_v3;pvalue=0.00252;sequence=GTGAAA;
Pf3D7_14_v3	fimo	nucleotide_motif	975486	975491	23.8	+	.	Name=PF3D7_0604100-DsL_Pf3D7_14_v3+;Alias=;ID=PF3D7_0604100-DsL-2-Pf3D7_14_v3;pvalue=0.00417;sequence=TTTCAC;
Pf3D7_14_v3	fimo	nucleotide_motif	976091	976096	23.8	+	.	Name=PF3D7_0604100-DsL_Pf3D7_14_v3+;Alias=;ID=PF3D7_0604100-DsL-3-Pf3D7_14_v3;pvalue=0.00418;sequence=GGGGAA;
Pf3D7_14_v3	fimo	nucleotide_motif	985524	985529	35.3	+	.	Name=PF3D7_0604100-DsL_Pf3D7_14_v3+;Alias=;ID=PF3D7_0604100-DsL-1-Pf3D7_14_v3;pvalue=0.000298;sequence=GTGCGT;
Pf3D7_14_v3	fimo	nucleotide_motif	985390	985395	35	-	.	Name=PF3D7_0604100-DsL_Pf3D7_14_v3-;Alias=;ID=PF3D7_0604100-DsL-2-Pf3D7_14_v3;pvalue=0.000313;sequence=GTGCCA;
Pf3D7_14_v3	fimo	nucleotide_motif	985526	985531	34.9	-	.	Name=PF3D7_0604100-DsL_Pf3D7_14_v3-;Alias=;ID=PF3D7_0604100-DsL-3-Pf3D7_14_v3;pvalue=0.000322;sequence=GTACGC;
Pf3D7_14_v3	fimo	nucleotide_motif	985390	985395	34.4	+	.	Name=PF3D7_0604100-DsL_Pf3D7_14_v3+;Alias=;ID=PF3D7_0604100-DsL-4-Pf3D7_14_v3;pvalue=0.000358;sequence=TGGCAC;
Pf3D7_14_v3	fimo	nucleotide_motif	985524	985529	34.2	-	.	Name=PF3D7_0604100-DsL_Pf3D7_14_v3-;Alias=;ID=PF3D7_0604100-DsL-5-Pf3D7_14_v3;pvalue=0.000378;sequence=ACGCAC;
Pf3D7_14_v3	fimo	nucleotide_motif	985526	985531	33.2	+	.	Name=PF3D7_0604100-DsL_Pf3D7_14_v3+;Alias=;ID=PF3D7_0604100-DsL-6-Pf3D7_14_v3;pvalue=0.000479;sequence=GCGTAC;
Pf3D7_14_v3	fimo	nucleotide_motif	984903	984908	32.7	+	.	Name=PF3D7_0604100-DsL_Pf3D7_14_v3+;Alias=;ID=PF3D7_0604100-DsL-7-Pf3D7_14_v3;pvalue=0.000538;sequence=GTGGAA;
Pf3D7_14_v3	fimo	nucleotide_motif	984918	984923	32.7	+	.	Name=PF3D7_0604100-DsL_Pf3D7_14_v3+;Alias=;ID=PF3D7_0604100-DsL-8-Pf3D7_14_v3;pvalue=0.000538;sequence=GTGGAA;
Pf3D7_14_v3	fimo	nucleotide_motif	985048	985053	32.7	+	.	Name=PF3D7_0604100-DsL_Pf3D7_14_v3+;Alias=;ID=PF3D7_0604100-DsL-9-Pf3D7_14_v3;pvalue=0.000538;sequence=GTGGAA;
Pf3D7_14_v3	fimo	nucleotide_motif	985379	985384	32.7	+	.	Name=PF3D7_0604100-DsL_Pf3D7_14_v3+;Alias=;ID=PF3D7_0604100-DsL-10-Pf3D7_14_v3;pvalue=0.000538;sequence=GTGGAA;
Pf3D7_14_v3	fimo	nucleotide_motif	985374	985379	28.1	+	.	Name=PF3D7_0604100-DsL_Pf3D7_14_v3+;Alias=;ID=PF3D7_0604100-DsL-11-Pf3D7_14_v3;pvalue=0.00156;sequence=GAGCGG;
Pf3D7_14_v3	fimo	nucleotide_motif	984930	984935	27.9	+	.	Name=PF3D7_0604100-DsL_Pf3D7_14_v3+;Alias=;ID=PF3D7_0604100-DsL-12-Pf3D7_14_v3;pvalue=0.00162;sequence=GTTCTC;
Pf3D7_14_v3	fimo	nucleotide_motif	985203	985208	26	-	.	Name=PF3D7_0604100-DsL_Pf3D7_14_v3-;Alias=;ID=PF3D7_0604100-DsL-13-Pf3D7_14_v3;pvalue=0.00252;sequence=GTGAAA;
Pf3D7_14_v3	fimo	nucleotide_motif	985608	985613	25.9	+	.	Name=PF3D7_0604100-DsL_Pf3D7_14_v3+;Alias=;ID=PF3D7_0604100-DsL-14-Pf3D7_14_v3;pvalue=0.00255;sequence=GTGGGA;
Pf3D7_14_v3	fimo	nucleotide_motif	985374	985379	25.9	-	.	Name=PF3D7_0604100-DsL_Pf3D7_14_v3-;Alias=;ID=PF3D7_0604100-DsL-15-Pf3D7_14_v3;pvalue=0.00255;sequence=CCGCTC;
Pf3D7_14_v3	fimo	nucleotide_motif	984930	984935	25.8	-	.	Name=PF3D7_0604100-DsL_Pf3D7_14_v3-;Alias=;ID=PF3D7_0604100-DsL-16-Pf3D7_14_v3;pvalue=0.00262;sequence=GAGAAC;
Pf3D7_14_v3	fimo	nucleotide_motif	984903	984908	25.7	-	.	Name=PF3D7_0604100-DsL_Pf3D7_14_v3-;Alias=;ID=PF3D7_0604100-DsL-17-Pf3D7_14_v3;pvalue=0.00268;sequence=TTCCAC;
Pf3D7_14_v3	fimo	nucleotide_motif	984918	984923	25.7	-	.	Name=PF3D7_0604100-DsL_Pf3D7_14_v3-;Alias=;ID=PF3D7_0604100-DsL-18-Pf3D7_14_v3;pvalue=0.00268;sequence=TTCCAC;
Pf3D7_14_v3	fimo	nucleotide_motif	985048	985053	25.7	-	.	Name=PF3D7_0604100-DsL_Pf3D7_14_v3-;Alias=;ID=PF3D7_0604100-DsL-19-Pf3D7_14_v3;pvalue=0.00268;sequence=TTCCAC;
Pf3D7_14_v3	fimo	nucleotide_motif	985379	985384	25.7	-	.	Name=PF3D7_0604100-DsL_Pf3D7_14_v3-;Alias=;ID=PF3D7_0604100-DsL-20-Pf3D7_14_v3;pvalue=0.00268;sequence=TTCCAC;
Pf3D7_14_v3	fimo	nucleotide_motif	985888	985893	25.2	+	.	Name=PF3D7_0604100-DsL_Pf3D7_14_v3+;Alias=;ID=PF3D7_0604100-DsL-21-Pf3D7_14_v3;pvalue=0.00304;sequence=ATGCAT;
Pf3D7_14_v3	fimo	nucleotide_motif	985888	985893	25.2	-	.	Name=PF3D7_0604100-DsL_Pf3D7_14_v3-;Alias=;ID=PF3D7_0604100-DsL-22-Pf3D7_14_v3;pvalue=0.00304;sequence=ATGCAT;
Pf3D7_14_v3	fimo	nucleotide_motif	985528	985533	24.9	+	.	Name=PF3D7_0604100-DsL_Pf3D7_14_v3+;Alias=;ID=PF3D7_0604100-DsL-23-Pf3D7_14_v3;pvalue=0.00323;sequence=GTACAT;
Pf3D7_14_v3	fimo	nucleotide_motif	985619	985624	24.2	+	.	Name=PF3D7_0604100-DsL_Pf3D7_14_v3+;Alias=;ID=PF3D7_0604100-DsL-24-Pf3D7_14_v3;pvalue=0.00376;sequence=ATACAC;
Pf3D7_14_v3	fimo	nucleotide_motif	985203	985208	23.8	+	.	Name=PF3D7_0604100-DsL_Pf3D7_14_v3+;Alias=;ID=PF3D7_0604100-DsL-25-Pf3D7_14_v3;pvalue=0.00417;sequence=TTTCAC;
Pf3D7_14_v3	fimo	nucleotide_motif	985619	985624	23.4	-	.	Name=PF3D7_0604100-DsL_Pf3D7_14_v3-;Alias=;ID=PF3D7_0604100-DsL-26-Pf3D7_14_v3;pvalue=0.00454;sequence=GTGTAT;
Pf3D7_14_v3	fimo	nucleotide_motif	988156	988161	52.5	+	.	Name=PF3D7_0604100-DsL_Pf3D7_14_v3+;Alias=;ID=PF3D7_0604100-DsL-1-Pf3D7_14_v3;pvalue=5.57e-06;sequence=GTGCGC;
Pf3D7_14_v3	fimo	nucleotide_motif	988156	988161	51.4	-	.	Name=PF3D7_0604100-DsL_Pf3D7_14_v3-;Alias=;ID=PF3D7_0604100-DsL-2-Pf3D7_14_v3;pvalue=7.17e-06;sequence=GCGCAC;
Pf3D7_14_v3	fimo	nucleotide_motif	988976	988981	42.5	-	.	Name=PF3D7_0604100-DsL_Pf3D7_14_v3-;Alias=;ID=PF3D7_0604100-DsL-3-Pf3D7_14_v3;pvalue=5.6e-05;sequence=GTGCAA;
Pf3D7_14_v3	fimo	nucleotide_motif	988976	988981	38.2	+	.	Name=PF3D7_0604100-DsL_Pf3D7_14_v3+;Alias=;ID=PF3D7_0604100-DsL-4-Pf3D7_14_v3;pvalue=0.000153;sequence=TTGCAC;
Pf3D7_14_v3	fimo	nucleotide_motif	988158	988163	38.1	-	.	Name=PF3D7_0604100-DsL_Pf3D7_14_v3-;Alias=;ID=PF3D7_0604100-DsL-5-Pf3D7_14_v3;pvalue=0.000153;sequence=CTGCGC;
Pf3D7_14_v3	fimo	nucleotide_motif	988158	988163	35.7	+	.	Name=PF3D7_0604100-DsL_Pf3D7_14_v3+;Alias=;ID=PF3D7_0604100-DsL-6-Pf3D7_14_v3;pvalue=0.00027;sequence=GCGCAG;
Pf3D7_14_v3	fimo	nucleotide_motif	988693	988698	30.9	-	.	Name=PF3D7_0604100-DsL_Pf3D7_14_v3-;Alias=;ID=PF3D7_0604100-DsL-7-Pf3D7_14_v3;pvalue=0.000812;sequence=CTTCAC;
Pf3D7_14_v3	fimo	nucleotide_motif	988693	988698	30.6	+	.	Name=PF3D7_0604100-DsL_Pf3D7_14_v3+;Alias=;ID=PF3D7_0604100-DsL-8-Pf3D7_14_v3;pvalue=0.00087;sequence=GTGAAG;
Pf3D7_14_v3	fimo	nucleotide_motif	988299	988304	30	-	.	Name=PF3D7_0604100-DsL_Pf3D7_14_v3-;Alias=;ID=PF3D7_0604100-DsL-9-Pf3D7_14_v3;pvalue=0.001;sequence=GTGGAT;
Pf3D7_14_v3	fimo	nucleotide_motif	988179	988184	27.5	+	.	Name=PF3D7_0604100-DsL_Pf3D7_14_v3+;Alias=;ID=PF3D7_0604100-DsL-10-Pf3D7_14_v3;pvalue=0.00179;sequence=GTACAA;
Pf3D7_14_v3	fimo	nucleotide_motif	988299	988304	25.7	+	.	Name=PF3D7_0604100-DsL_Pf3D7_14_v3+;Alias=;ID=PF3D7_0604100-DsL-11-Pf3D7_14_v3;pvalue=0.00268;sequence=ATCCAC;
Pf3D7_14_v3	fimo	nucleotide_motif	988490	988495	24.7	+	.	Name=PF3D7_0604100-DsL_Pf3D7_14_v3+;Alias=;ID=PF3D7_0604100-DsL-12-Pf3D7_14_v3;pvalue=0.00341;sequence=GTTCAT;
Pf3D7_14_v3	fimo	nucleotide_motif	988705	988710	24.2	-	.	Name=PF3D7_0604100-DsL_Pf3D7_14_v3-;Alias=;ID=PF3D7_0604100-DsL-13-Pf3D7_14_v3;pvalue=0.00376;sequence=ATACAC;
Pf3D7_14_v3	fimo	nucleotide_motif	988842	988847	24.2	-	.	Name=PF3D7_0604100-DsL_Pf3D7_14_v3-;Alias=;ID=PF3D7_0604100-DsL-14-Pf3D7_14_v3;pvalue=0.00376;sequence=ATACAC;
Pf3D7_14_v3	fimo	nucleotide_motif	988930	988935	24.2	-	.	Name=PF3D7_0604100-DsL_Pf3D7_14_v3-;Alias=;ID=PF3D7_0604100-DsL-15-Pf3D7_14_v3;pvalue=0.00376;sequence=ATACAC;
Pf3D7_14_v3	fimo	nucleotide_motif	988705	988710	23.4	+	.	Name=PF3D7_0604100-DsL_Pf3D7_14_v3+;Alias=;ID=PF3D7_0604100-DsL-16-Pf3D7_14_v3;pvalue=0.00454;sequence=GTGTAT;
Pf3D7_14_v3	fimo	nucleotide_motif	988842	988847	23.4	+	.	Name=PF3D7_0604100-DsL_Pf3D7_14_v3+;Alias=;ID=PF3D7_0604100-DsL-17-Pf3D7_14_v3;pvalue=0.00454;sequence=GTGTAT;
Pf3D7_14_v3	fimo	nucleotide_motif	988930	988935	23.4	+	.	Name=PF3D7_0604100-DsL_Pf3D7_14_v3+;Alias=;ID=PF3D7_0604100-DsL-18-Pf3D7_14_v3;pvalue=0.00454;sequence=GTGTAT;
Pf3D7_14_v3	fimo	nucleotide_motif	988111	988116	42.5	+	.	Name=PF3D7_0604100-DsL_Pf3D7_14_v3+;Alias=;ID=PF3D7_0604100-DsL-1-Pf3D7_14_v3;pvalue=5.6e-05;sequence=GTGCAA;
Pf3D7_14_v3	fimo	nucleotide_motif	988111	988116	38.2	-	.	Name=PF3D7_0604100-DsL_Pf3D7_14_v3-;Alias=;ID=PF3D7_0604100-DsL-2-Pf3D7_14_v3;pvalue=0.000153;sequence=TTGCAC;
Pf3D7_14_v3	fimo	nucleotide_motif	987935	987940	34.9	-	.	Name=PF3D7_0604100-DsL_Pf3D7_14_v3-;Alias=;ID=PF3D7_0604100-DsL-3-Pf3D7_14_v3;pvalue=0.000322;sequence=GTACGC;
Pf3D7_14_v3	fimo	nucleotide_motif	987935	987940	33.2	+	.	Name=PF3D7_0604100-DsL_Pf3D7_14_v3+;Alias=;ID=PF3D7_0604100-DsL-4-Pf3D7_14_v3;pvalue=0.000479;sequence=GCGTAC;
Pf3D7_14_v3	fimo	nucleotide_motif	988394	988399	30.9	+	.	Name=PF3D7_0604100-DsL_Pf3D7_14_v3+;Alias=;ID=PF3D7_0604100-DsL-5-Pf3D7_14_v3;pvalue=0.000812;sequence=CTTCAC;
Pf3D7_14_v3	fimo	nucleotide_motif	988394	988399	30.6	-	.	Name=PF3D7_0604100-DsL_Pf3D7_14_v3-;Alias=;ID=PF3D7_0604100-DsL-6-Pf3D7_14_v3;pvalue=0.00087;sequence=GTGAAG;
Pf3D7_14_v3	fimo	nucleotide_motif	988788	988793	30	+	.	Name=PF3D7_0604100-DsL_Pf3D7_14_v3+;Alias=;ID=PF3D7_0604100-DsL-7-Pf3D7_14_v3;pvalue=0.001;sequence=GTGGAT;
Pf3D7_14_v3	fimo	nucleotide_motif	988788	988793	25.7	-	.	Name=PF3D7_0604100-DsL_Pf3D7_14_v3-;Alias=;ID=PF3D7_0604100-DsL-8-Pf3D7_14_v3;pvalue=0.00268;sequence=ATCCAC;
Pf3D7_14_v3	fimo	nucleotide_motif	988597	988602	24.7	-	.	Name=PF3D7_0604100-DsL_Pf3D7_14_v3-;Alias=;ID=PF3D7_0604100-DsL-9-Pf3D7_14_v3;pvalue=0.00341;sequence=GTTCAT;
Pf3D7_14_v3	fimo	nucleotide_motif	988157	988162	24.2	+	.	Name=PF3D7_0604100-DsL_Pf3D7_14_v3+;Alias=;ID=PF3D7_0604100-DsL-10-Pf3D7_14_v3;pvalue=0.00376;sequence=ATACAC;
Pf3D7_14_v3	fimo	nucleotide_motif	988245	988250	24.2	+	.	Name=PF3D7_0604100-DsL_Pf3D7_14_v3+;Alias=;ID=PF3D7_0604100-DsL-11-Pf3D7_14_v3;pvalue=0.00376;sequence=ATACAC;
Pf3D7_14_v3	fimo	nucleotide_motif	988382	988387	24.2	+	.	Name=PF3D7_0604100-DsL_Pf3D7_14_v3+;Alias=;ID=PF3D7_0604100-DsL-12-Pf3D7_14_v3;pvalue=0.00376;sequence=ATACAC;
Pf3D7_14_v3	fimo	nucleotide_motif	988157	988162	23.4	-	.	Name=PF3D7_0604100-DsL_Pf3D7_14_v3-;Alias=;ID=PF3D7_0604100-DsL-13-Pf3D7_14_v3;pvalue=0.00454;sequence=GTGTAT;
Pf3D7_14_v3	fimo	nucleotide_motif	988245	988250	23.4	-	.	Name=PF3D7_0604100-DsL_Pf3D7_14_v3-;Alias=;ID=PF3D7_0604100-DsL-14-Pf3D7_14_v3;pvalue=0.00454;sequence=GTGTAT;
Pf3D7_14_v3	fimo	nucleotide_motif	988382	988387	23.4	-	.	Name=PF3D7_0604100-DsL_Pf3D7_14_v3-;Alias=;ID=PF3D7_0604100-DsL-15-Pf3D7_14_v3;pvalue=0.00454;sequence=GTGTAT;
Pf3D7_14_v3	fimo	nucleotide_motif	1002009	1002014	32.7	-	.	Name=PF3D7_0604100-DsL_Pf3D7_14_v3-;Alias=;ID=PF3D7_0604100-DsL-1-Pf3D7_14_v3;pvalue=0.000538;sequence=GTGGAA;
Pf3D7_14_v3	fimo	nucleotide_motif	1001845	1001850	31.1	-	.	Name=PF3D7_0604100-DsL_Pf3D7_14_v3-;Alias=;ID=PF3D7_0604100-DsL-2-Pf3D7_14_v3;pvalue=0.000783;sequence=CTACAC;
Pf3D7_14_v3	fimo	nucleotide_motif	1001845	1001850	30.6	+	.	Name=PF3D7_0604100-DsL_Pf3D7_14_v3+;Alias=;ID=PF3D7_0604100-DsL-3-Pf3D7_14_v3;pvalue=0.00087;sequence=GTGTAG;
Pf3D7_14_v3	fimo	nucleotide_motif	1001847	1001852	29.3	+	.	Name=PF3D7_0604100-DsL_Pf3D7_14_v3+;Alias=;ID=PF3D7_0604100-DsL-4-Pf3D7_14_v3;pvalue=0.00118;sequence=GTAGAC;
Pf3D7_14_v3	fimo	nucleotide_motif	1001737	1001742	27	-	.	Name=PF3D7_0604100-DsL_Pf3D7_14_v3-;Alias=;ID=PF3D7_0604100-DsL-5-Pf3D7_14_v3;pvalue=0.002;sequence=GTTCAA;
Pf3D7_14_v3	fimo	nucleotide_motif	1001217	1001222	26	-	.	Name=PF3D7_0604100-DsL_Pf3D7_14_v3-;Alias=;ID=PF3D7_0604100-DsL-6-Pf3D7_14_v3;pvalue=0.00252;sequence=GTGTAA;
Pf3D7_14_v3	fimo	nucleotide_motif	1001169	1001174	25.8	+	.	Name=PF3D7_0604100-DsL_Pf3D7_14_v3+;Alias=;ID=PF3D7_0604100-DsL-7-Pf3D7_14_v3;pvalue=0.00262;sequence=CGGCAA;
Pf3D7_14_v3	fimo	nucleotide_motif	1002009	1002014	25.7	+	.	Name=PF3D7_0604100-DsL_Pf3D7_14_v3+;Alias=;ID=PF3D7_0604100-DsL-8-Pf3D7_14_v3;pvalue=0.00268;sequence=TTCCAC;
Pf3D7_14_v3	fimo	nucleotide_motif	1001652	1001657	24.9	+	.	Name=PF3D7_0604100-DsL_Pf3D7_14_v3+;Alias=;ID=PF3D7_0604100-DsL-9-Pf3D7_14_v3;pvalue=0.00323;sequence=GTACAT;
Pf3D7_14_v3	fimo	nucleotide_motif	1001217	1001222	24.2	+	.	Name=PF3D7_0604100-DsL_Pf3D7_14_v3+;Alias=;ID=PF3D7_0604100-DsL-10-Pf3D7_14_v3;pvalue=0.00376;sequence=TTACAC;
Pf3D7_14_v3	fimo	nucleotide_motif	1001387	1001392	24.2	+	.	Name=PF3D7_0604100-DsL_Pf3D7_14_v3+;Alias=;ID=PF3D7_0604100-DsL-11-Pf3D7_14_v3;pvalue=0.00376;sequence=ATACAC;
Pf3D7_14_v3	fimo	nucleotide_motif	1001470	1001475	24.2	+	.	Name=PF3D7_0604100-DsL_Pf3D7_14_v3+;Alias=;ID=PF3D7_0604100-DsL-12-Pf3D7_14_v3;pvalue=0.00376;sequence=ATACAC;
Pf3D7_14_v3	fimo	nucleotide_motif	1001847	1001852	24.2	-	.	Name=PF3D7_0604100-DsL_Pf3D7_14_v3-;Alias=;ID=PF3D7_0604100-DsL-13-Pf3D7_14_v3;pvalue=0.00382;sequence=GTCTAC;
Pf3D7_14_v3	fimo	nucleotide_motif	1001387	1001392	23.4	-	.	Name=PF3D7_0604100-DsL_Pf3D7_14_v3-;Alias=;ID=PF3D7_0604100-DsL-14-Pf3D7_14_v3;pvalue=0.00454;sequence=GTGTAT;
Pf3D7_14_v3	fimo	nucleotide_motif	1001470	1001475	23.4	-	.	Name=PF3D7_0604100-DsL_Pf3D7_14_v3-;Alias=;ID=PF3D7_0604100-DsL-15-Pf3D7_14_v3;pvalue=0.00454;sequence=GTGTAT;
Pf3D7_14_v3	fimo	nucleotide_motif	1005197	1005202	40.2	-	.	Name=PF3D7_0604100-DsL_Pf3D7_14_v3-;Alias=;ID=PF3D7_0604100-DsL-1-Pf3D7_14_v3;pvalue=9.53e-05;sequence=GTGCAT;
Pf3D7_14_v3	fimo	nucleotide_motif	1005197	1005202	38.2	+	.	Name=PF3D7_0604100-DsL_Pf3D7_14_v3+;Alias=;ID=PF3D7_0604100-DsL-2-Pf3D7_14_v3;pvalue=0.000153;sequence=ATGCAC;
Pf3D7_14_v3	fimo	nucleotide_motif	1005273	1005278	31.2	+	.	Name=PF3D7_0604100-DsL_Pf3D7_14_v3+;Alias=;ID=PF3D7_0604100-DsL-3-Pf3D7_14_v3;pvalue=0.000755;sequence=GTTCAG;
Pf3D7_14_v3	fimo	nucleotide_motif	1005464	1005469	31.1	-	.	Name=PF3D7_0604100-DsL_Pf3D7_14_v3-;Alias=;ID=PF3D7_0604100-DsL-4-Pf3D7_14_v3;pvalue=0.000783;sequence=CTACAC;
Pf3D7_14_v3	fimo	nucleotide_motif	1005702	1005707	30.9	-	.	Name=PF3D7_0604100-DsL_Pf3D7_14_v3-;Alias=;ID=PF3D7_0604100-DsL-5-Pf3D7_14_v3;pvalue=0.000812;sequence=CTTCAC;
Pf3D7_14_v3	fimo	nucleotide_motif	1005464	1005469	30.6	+	.	Name=PF3D7_0604100-DsL_Pf3D7_14_v3+;Alias=;ID=PF3D7_0604100-DsL-6-Pf3D7_14_v3;pvalue=0.00087;sequence=GTGTAG;
Pf3D7_14_v3	fimo	nucleotide_motif	1005702	1005707	30.6	+	.	Name=PF3D7_0604100-DsL_Pf3D7_14_v3+;Alias=;ID=PF3D7_0604100-DsL-7-Pf3D7_14_v3;pvalue=0.00087;sequence=GTGAAG;
Pf3D7_14_v3	fimo	nucleotide_motif	1005273	1005278	30.1	-	.	Name=PF3D7_0604100-DsL_Pf3D7_14_v3-;Alias=;ID=PF3D7_0604100-DsL-8-Pf3D7_14_v3;pvalue=0.000972;sequence=CTGAAC;
Pf3D7_14_v3	fimo	nucleotide_motif	1005912	1005917	28.1	-	.	Name=PF3D7_0604100-DsL_Pf3D7_14_v3-;Alias=;ID=PF3D7_0604100-DsL-9-Pf3D7_14_v3;pvalue=0.00156;sequence=ATGCAA;
Pf3D7_14_v3	fimo	nucleotide_motif	1005028	1005033	28	-	.	Name=PF3D7_0604100-DsL_Pf3D7_14_v3-;Alias=;ID=PF3D7_0604100-DsL-10-Pf3D7_14_v3;pvalue=0.00159;sequence=GTTGAC;
Pf3D7_14_v3	fimo	nucleotide_motif	1005750	1005755	28	-	.	Name=PF3D7_0604100-DsL_Pf3D7_14_v3-;Alias=;ID=PF3D7_0604100-DsL-11-Pf3D7_14_v3;pvalue=0.00159;sequence=GTTGAC;
Pf3D7_14_v3	fimo	nucleotide_motif	1005059	1005064	27.5	+	.	Name=PF3D7_0604100-DsL_Pf3D7_14_v3+;Alias=;ID=PF3D7_0604100-DsL-12-Pf3D7_14_v3;pvalue=0.00179;sequence=GTACAA;
Pf3D7_14_v3	fimo	nucleotide_motif	1005252	1005257	26	-	.	Name=PF3D7_0604100-DsL_Pf3D7_14_v3-;Alias=;ID=PF3D7_0604100-DsL-13-Pf3D7_14_v3;pvalue=0.00252;sequence=GTGAAA;
Pf3D7_14_v3	fimo	nucleotide_motif	1005912	1005917	25.2	+	.	Name=PF3D7_0604100-DsL_Pf3D7_14_v3+;Alias=;ID=PF3D7_0604100-DsL-14-Pf3D7_14_v3;pvalue=0.00304;sequence=TTGCAT;
Pf3D7_14_v3	fimo	nucleotide_motif	1005017	1005022	24.7	+	.	Name=PF3D7_0604100-DsL_Pf3D7_14_v3+;Alias=;ID=PF3D7_0604100-DsL-15-Pf3D7_14_v3;pvalue=0.00341;sequence=GTTCAT;
Pf3D7_14_v3	fimo	nucleotide_motif	1005400	1005405	24.2	-	.	Name=PF3D7_0604100-DsL_Pf3D7_14_v3-;Alias=;ID=PF3D7_0604100-DsL-16-Pf3D7_14_v3;pvalue=0.00376;sequence=ATACAC;
Pf3D7_14_v3	fimo	nucleotide_motif	1005722	1005727	24.2	-	.	Name=PF3D7_0604100-DsL_Pf3D7_14_v3-;Alias=;ID=PF3D7_0604100-DsL-17-Pf3D7_14_v3;pvalue=0.00376;sequence=ATACAC;
Pf3D7_14_v3	fimo	nucleotide_motif	1005786	1005791	24.2	+	.	Name=PF3D7_0604100-DsL_Pf3D7_14_v3+;Alias=;ID=PF3D7_0604100-DsL-18-Pf3D7_14_v3;pvalue=0.00376;sequence=ATACAC;
Pf3D7_14_v3	fimo	nucleotide_motif	1005028	1005033	24.2	+	.	Name=PF3D7_0604100-DsL_Pf3D7_14_v3+;Alias=;ID=PF3D7_0604100-DsL-19-Pf3D7_14_v3;pvalue=0.00382;sequence=GTCAAC;
Pf3D7_14_v3	fimo	nucleotide_motif	1005750	1005755	24.2	+	.	Name=PF3D7_0604100-DsL_Pf3D7_14_v3+;Alias=;ID=PF3D7_0604100-DsL-20-Pf3D7_14_v3;pvalue=0.00382;sequence=GTCAAC;
Pf3D7_14_v3	fimo	nucleotide_motif	1005115	1005120	23.8	+	.	Name=PF3D7_0604100-DsL_Pf3D7_14_v3+;Alias=;ID=PF3D7_0604100-DsL-21-Pf3D7_14_v3;pvalue=0.00417;sequence=ATTCAC;
Pf3D7_14_v3	fimo	nucleotide_motif	1005252	1005257	23.8	+	.	Name=PF3D7_0604100-DsL_Pf3D7_14_v3+;Alias=;ID=PF3D7_0604100-DsL-22-Pf3D7_14_v3;pvalue=0.00417;sequence=TTTCAC;
Pf3D7_14_v3	fimo	nucleotide_motif	1005115	1005120	23.4	-	.	Name=PF3D7_0604100-DsL_Pf3D7_14_v3-;Alias=;ID=PF3D7_0604100-DsL-23-Pf3D7_14_v3;pvalue=0.00454;sequence=GTGAAT;
Pf3D7_14_v3	fimo	nucleotide_motif	1005400	1005405	23.4	+	.	Name=PF3D7_0604100-DsL_Pf3D7_14_v3+;Alias=;ID=PF3D7_0604100-DsL-24-Pf3D7_14_v3;pvalue=0.00454;sequence=GTGTAT;
Pf3D7_14_v3	fimo	nucleotide_motif	1005722	1005727	23.4	+	.	Name=PF3D7_0604100-DsL_Pf3D7_14_v3+;Alias=;ID=PF3D7_0604100-DsL-25-Pf3D7_14_v3;pvalue=0.00454;sequence=GTGTAT;
Pf3D7_14_v3	fimo	nucleotide_motif	1005786	1005791	23.4	-	.	Name=PF3D7_0604100-DsL_Pf3D7_14_v3-;Alias=;ID=PF3D7_0604100-DsL-26-Pf3D7_14_v3;pvalue=0.00454;sequence=GTGTAT;
Pf3D7_14_v3	fimo	nucleotide_motif	1008443	1008448	40.2	+	.	Name=PF3D7_0604100-DsL_Pf3D7_14_v3+;Alias=;ID=PF3D7_0604100-DsL-1-Pf3D7_14_v3;pvalue=9.53e-05;sequence=GTGCAT;
Pf3D7_14_v3	fimo	nucleotide_motif	1008443	1008448	38.2	-	.	Name=PF3D7_0604100-DsL_Pf3D7_14_v3-;Alias=;ID=PF3D7_0604100-DsL-2-Pf3D7_14_v3;pvalue=0.000153;sequence=ATGCAC;
Pf3D7_14_v3	fimo	nucleotide_motif	1008449	1008454	35.3	-	.	Name=PF3D7_0604100-DsL_Pf3D7_14_v3-;Alias=;ID=PF3D7_0604100-DsL-3-Pf3D7_14_v3;pvalue=0.000298;sequence=GTGCGT;
Pf3D7_14_v3	fimo	nucleotide_motif	1008449	1008454	34.2	+	.	Name=PF3D7_0604100-DsL_Pf3D7_14_v3+;Alias=;ID=PF3D7_0604100-DsL-4-Pf3D7_14_v3;pvalue=0.000378;sequence=ACGCAC;
Pf3D7_14_v3	fimo	nucleotide_motif	1007827	1007832	32.7	+	.	Name=PF3D7_0604100-DsL_Pf3D7_14_v3+;Alias=;ID=PF3D7_0604100-DsL-5-Pf3D7_14_v3;pvalue=0.000538;sequence=GTGGAA;
Pf3D7_14_v3	fimo	nucleotide_motif	1008009	1008014	32.7	+	.	Name=PF3D7_0604100-DsL_Pf3D7_14_v3+;Alias=;ID=PF3D7_0604100-DsL-6-Pf3D7_14_v3;pvalue=0.000538;sequence=GTGGAA;
Pf3D7_14_v3	fimo	nucleotide_motif	1007976	1007981	32	+	.	Name=PF3D7_0604100-DsL_Pf3D7_14_v3+;Alias=;ID=PF3D7_0604100-DsL-7-Pf3D7_14_v3;pvalue=0.000634;sequence=GAGGAC;
Pf3D7_14_v3	fimo	nucleotide_motif	1007976	1007981	30.5	-	.	Name=PF3D7_0604100-DsL_Pf3D7_14_v3-;Alias=;ID=PF3D7_0604100-DsL-8-Pf3D7_14_v3;pvalue=0.00088;sequence=GTCCTC;
Pf3D7_14_v3	fimo	nucleotide_motif	1007530	1007535	30	-	.	Name=PF3D7_0604100-DsL_Pf3D7_14_v3-;Alias=;ID=PF3D7_0604100-DsL-9-Pf3D7_14_v3;pvalue=0.001;sequence=GTGGAT;
Pf3D7_14_v3	fimo	nucleotide_motif	1008192	1008197	27.5	-	.	Name=PF3D7_0604100-DsL_Pf3D7_14_v3-;Alias=;ID=PF3D7_0604100-DsL-10-Pf3D7_14_v3;pvalue=0.00179;sequence=GTACAA;
Pf3D7_14_v3	fimo	nucleotide_motif	1008390	1008395	27	-	.	Name=PF3D7_0604100-DsL_Pf3D7_14_v3-;Alias=;ID=PF3D7_0604100-DsL-11-Pf3D7_14_v3;pvalue=0.002;sequence=GTTCAA;
Pf3D7_14_v3	fimo	nucleotide_motif	1008210	1008215	26	-	.	Name=PF3D7_0604100-DsL_Pf3D7_14_v3-;Alias=;ID=PF3D7_0604100-DsL-12-Pf3D7_14_v3;pvalue=0.00252;sequence=GTGTAA;
Pf3D7_14_v3	fimo	nucleotide_motif	1007530	1007535	25.7	+	.	Name=PF3D7_0604100-DsL_Pf3D7_14_v3+;Alias=;ID=PF3D7_0604100-DsL-13-Pf3D7_14_v3;pvalue=0.00268;sequence=ATCCAC;
Pf3D7_14_v3	fimo	nucleotide_motif	1007827	1007832	25.7	-	.	Name=PF3D7_0604100-DsL_Pf3D7_14_v3-;Alias=;ID=PF3D7_0604100-DsL-14-Pf3D7_14_v3;pvalue=0.00268;sequence=TTCCAC;
Pf3D7_14_v3	fimo	nucleotide_motif	1008009	1008014	25.7	-	.	Name=PF3D7_0604100-DsL_Pf3D7_14_v3-;Alias=;ID=PF3D7_0604100-DsL-15-Pf3D7_14_v3;pvalue=0.00268;sequence=TTCCAC;
Pf3D7_14_v3	fimo	nucleotide_motif	1007778	1007783	25.2	+	.	Name=PF3D7_0604100-DsL_Pf3D7_14_v3+;Alias=;ID=PF3D7_0604100-DsL-16-Pf3D7_14_v3;pvalue=0.00304;sequence=ATGCAT;
Pf3D7_14_v3	fimo	nucleotide_motif	1007778	1007783	25.2	-	.	Name=PF3D7_0604100-DsL_Pf3D7_14_v3-;Alias=;ID=PF3D7_0604100-DsL-17-Pf3D7_14_v3;pvalue=0.00304;sequence=ATGCAT;
Pf3D7_14_v3	fimo	nucleotide_motif	1007955	1007960	24.7	+	.	Name=PF3D7_0604100-DsL_Pf3D7_14_v3+;Alias=;ID=PF3D7_0604100-DsL-18-Pf3D7_14_v3;pvalue=0.00341;sequence=GTTCAT;
Pf3D7_14_v3	fimo	nucleotide_motif	1008073	1008078	24.7	+	.	Name=PF3D7_0604100-DsL_Pf3D7_14_v3+;Alias=;ID=PF3D7_0604100-DsL-19-Pf3D7_14_v3;pvalue=0.00341;sequence=GTTCAT;
Pf3D7_14_v3	fimo	nucleotide_motif	1008157	1008162	24.2	-	.	Name=PF3D7_0604100-DsL_Pf3D7_14_v3-;Alias=;ID=PF3D7_0604100-DsL-20-Pf3D7_14_v3;pvalue=0.00376;sequence=ATACAC;
Pf3D7_14_v3	fimo	nucleotide_motif	1008210	1008215	24.2	+	.	Name=PF3D7_0604100-DsL_Pf3D7_14_v3+;Alias=;ID=PF3D7_0604100-DsL-21-Pf3D7_14_v3;pvalue=0.00376;sequence=TTACAC;
Pf3D7_14_v3	fimo	nucleotide_motif	1007677	1007682	23.8	+	.	Name=PF3D7_0604100-DsL_Pf3D7_14_v3+;Alias=;ID=PF3D7_0604100-DsL-22-Pf3D7_14_v3;pvalue=0.00417;sequence=ATTCAC;
Pf3D7_14_v3	fimo	nucleotide_motif	1007774	1007779	23.8	-	.	Name=PF3D7_0604100-DsL_Pf3D7_14_v3-;Alias=;ID=PF3D7_0604100-DsL-23-Pf3D7_14_v3;pvalue=0.00417;sequence=ATTCAC;
Pf3D7_14_v3	fimo	nucleotide_motif	1007677	1007682	23.4	-	.	Name=PF3D7_0604100-DsL_Pf3D7_14_v3-;Alias=;ID=PF3D7_0604100-DsL-24-Pf3D7_14_v3;pvalue=0.00454;sequence=GTGAAT;
Pf3D7_14_v3	fimo	nucleotide_motif	1007774	1007779	23.4	+	.	Name=PF3D7_0604100-DsL_Pf3D7_14_v3+;Alias=;ID=PF3D7_0604100-DsL-25-Pf3D7_14_v3;pvalue=0.00454;sequence=GTGAAT;
Pf3D7_14_v3	fimo	nucleotide_motif	1008157	1008162	23.4	+	.	Name=PF3D7_0604100-DsL_Pf3D7_14_v3+;Alias=;ID=PF3D7_0604100-DsL-26-Pf3D7_14_v3;pvalue=0.00454;sequence=GTGTAT;
Pf3D7_14_v3	fimo	nucleotide_motif	1014748	1014753	40.2	+	.	Name=PF3D7_0604100-DsL_Pf3D7_14_v3+;Alias=;ID=PF3D7_0604100-DsL-1-Pf3D7_14_v3;pvalue=9.53e-05;sequence=GTGCAT;
Pf3D7_14_v3	fimo	nucleotide_motif	1014748	1014753	38.2	-	.	Name=PF3D7_0604100-DsL_Pf3D7_14_v3-;Alias=;ID=PF3D7_0604100-DsL-2-Pf3D7_14_v3;pvalue=0.000153;sequence=ATGCAC;
Pf3D7_14_v3	fimo	nucleotide_motif	1014607	1014612	36.8	+	.	Name=PF3D7_0604100-DsL_Pf3D7_14_v3+;Alias=;ID=PF3D7_0604100-DsL-3-Pf3D7_14_v3;pvalue=0.000211;sequence=GTTCAC;
Pf3D7_14_v3	fimo	nucleotide_motif	1014607	1014612	35.7	-	.	Name=PF3D7_0604100-DsL_Pf3D7_14_v3-;Alias=;ID=PF3D7_0604100-DsL-4-Pf3D7_14_v3;pvalue=0.000268;sequence=GTGAAC;
Pf3D7_14_v3	fimo	nucleotide_motif	1014602	1014607	30.1	-	.	Name=PF3D7_0604100-DsL_Pf3D7_14_v3-;Alias=;ID=PF3D7_0604100-DsL-5-Pf3D7_14_v3;pvalue=0.000973;sequence=CGGCAG;
Pf3D7_14_v3	fimo	nucleotide_motif	1014938	1014943	28.1	-	.	Name=PF3D7_0604100-DsL_Pf3D7_14_v3-;Alias=;ID=PF3D7_0604100-DsL-6-Pf3D7_14_v3;pvalue=0.00156;sequence=ATGCAA;
Pf3D7_14_v3	fimo	nucleotide_motif	1014739	1014744	27.5	+	.	Name=PF3D7_0604100-DsL_Pf3D7_14_v3+;Alias=;ID=PF3D7_0604100-DsL-7-Pf3D7_14_v3;pvalue=0.00179;sequence=GTACAA;
Pf3D7_14_v3	fimo	nucleotide_motif	1014602	1014607	27.4	+	.	Name=PF3D7_0604100-DsL_Pf3D7_14_v3+;Alias=;ID=PF3D7_0604100-DsL-8-Pf3D7_14_v3;pvalue=0.00182;sequence=CTGCCG;
Pf3D7_14_v3	fimo	nucleotide_motif	1014910	1014915	26.7	+	.	Name=PF3D7_0604100-DsL_Pf3D7_14_v3+;Alias=;ID=PF3D7_0604100-DsL-9-Pf3D7_14_v3;pvalue=0.00214;sequence=GTGTTC;
Pf3D7_14_v3	fimo	nucleotide_motif	1014910	1014915	26.7	-	.	Name=PF3D7_0604100-DsL_Pf3D7_14_v3-;Alias=;ID=PF3D7_0604100-DsL-10-Pf3D7_14_v3;pvalue=0.00214;sequence=GAACAC;
Pf3D7_14_v3	fimo	nucleotide_motif	1014938	1014943	25.2	+	.	Name=PF3D7_0604100-DsL_Pf3D7_14_v3+;Alias=;ID=PF3D7_0604100-DsL-11-Pf3D7_14_v3;pvalue=0.00304;sequence=TTGCAT;
Pf3D7_14_v3	fimo	nucleotide_motif	1017441	1017446	42.5	+	.	Name=PF3D7_0604100-DsL_Pf3D7_14_v3+;Alias=;ID=PF3D7_0604100-DsL-1-Pf3D7_14_v3;pvalue=5.6e-05;sequence=GTGCAA;
Pf3D7_14_v3	fimo	nucleotide_motif	1017441	1017446	38.2	-	.	Name=PF3D7_0604100-DsL_Pf3D7_14_v3-;Alias=;ID=PF3D7_0604100-DsL-2-Pf3D7_14_v3;pvalue=0.000153;sequence=TTGCAC;
Pf3D7_14_v3	fimo	nucleotide_motif	1017226	1017231	37.4	+	.	Name=PF3D7_0604100-DsL_Pf3D7_14_v3+;Alias=;ID=PF3D7_0604100-DsL-3-Pf3D7_14_v3;pvalue=0.000182;sequence=GTACAC;
Pf3D7_14_v3	fimo	nucleotide_motif	1017757	1017762	37.4	-	.	Name=PF3D7_0604100-DsL_Pf3D7_14_v3-;Alias=;ID=PF3D7_0604100-DsL-4-Pf3D7_14_v3;pvalue=0.000182;sequence=GTACAC;
Pf3D7_14_v3	fimo	nucleotide_motif	1017226	1017231	35.7	-	.	Name=PF3D7_0604100-DsL_Pf3D7_14_v3-;Alias=;ID=PF3D7_0604100-DsL-5-Pf3D7_14_v3;pvalue=0.000268;sequence=GTGTAC;
Pf3D7_14_v3	fimo	nucleotide_motif	1017757	1017762	35.7	+	.	Name=PF3D7_0604100-DsL_Pf3D7_14_v3+;Alias=;ID=PF3D7_0604100-DsL-6-Pf3D7_14_v3;pvalue=0.000268;sequence=GTGTAC;
Pf3D7_14_v3	fimo	nucleotide_motif	1017733	1017738	34.9	+	.	Name=PF3D7_0604100-DsL_Pf3D7_14_v3+;Alias=;ID=PF3D7_0604100-DsL-7-Pf3D7_14_v3;pvalue=0.000322;sequence=GTACGC;
Pf3D7_14_v3	fimo	nucleotide_motif	1017665	1017670	33.3	-	.	Name=PF3D7_0604100-DsL_Pf3D7_14_v3-;Alias=;ID=PF3D7_0604100-DsL-8-Pf3D7_14_v3;pvalue=0.000465;sequence=GGGAAC;
Pf3D7_14_v3	fimo	nucleotide_motif	1017733	1017738	33.2	-	.	Name=PF3D7_0604100-DsL_Pf3D7_14_v3-;Alias=;ID=PF3D7_0604100-DsL-9-Pf3D7_14_v3;pvalue=0.000479;sequence=GCGTAC;
Pf3D7_14_v3	fimo	nucleotide_motif	1017665	1017670	33.1	+	.	Name=PF3D7_0604100-DsL_Pf3D7_14_v3+;Alias=;ID=PF3D7_0604100-DsL-10-Pf3D7_14_v3;pvalue=0.000489;sequence=GTTCCC;
Pf3D7_14_v3	fimo	nucleotide_motif	1017217	1017222	31.7	-	.	Name=PF3D7_0604100-DsL_Pf3D7_14_v3-;Alias=;ID=PF3D7_0604100-DsL-11-Pf3D7_14_v3;pvalue=0.000669;sequence=GTACAG;
Pf3D7_14_v3	fimo	nucleotide_motif	1017217	1017222	30.1	+	.	Name=PF3D7_0604100-DsL_Pf3D7_14_v3+;Alias=;ID=PF3D7_0604100-DsL-12-Pf3D7_14_v3;pvalue=0.000972;sequence=CTGTAC;
Pf3D7_14_v3	fimo	nucleotide_motif	1018010	1018015	29.4	+	.	Name=PF3D7_0604100-DsL_Pf3D7_14_v3+;Alias=;ID=PF3D7_0604100-DsL-13-Pf3D7_14_v3;pvalue=0.00115;sequence=ATGCTC;
Pf3D7_14_v3	fimo	nucleotide_motif	1017219	1017224	27.5	+	.	Name=PF3D7_0604100-DsL_Pf3D7_14_v3+;Alias=;ID=PF3D7_0604100-DsL-14-Pf3D7_14_v3;pvalue=0.00179;sequence=GTACAA;
Pf3D7_14_v3	fimo	nucleotide_motif	1017475	1017480	27.5	+	.	Name=PF3D7_0604100-DsL_Pf3D7_14_v3+;Alias=;ID=PF3D7_0604100-DsL-15-Pf3D7_14_v3;pvalue=0.00179;sequence=GTACAA;
Pf3D7_14_v3	fimo	nucleotide_motif	1017731	1017736	27.5	-	.	Name=PF3D7_0604100-DsL_Pf3D7_14_v3-;Alias=;ID=PF3D7_0604100-DsL-16-Pf3D7_14_v3;pvalue=0.00179;sequence=GTACAA;
Pf3D7_14_v3	fimo	nucleotide_motif	1018010	1018015	27.4	-	.	Name=PF3D7_0604100-DsL_Pf3D7_14_v3-;Alias=;ID=PF3D7_0604100-DsL-17-Pf3D7_14_v3;pvalue=0.00182;sequence=GAGCAT;
Pf3D7_14_v3	fimo	nucleotide_motif	1017817	1017822	26.7	+	.	Name=PF3D7_0604100-DsL_Pf3D7_14_v3+;Alias=;ID=PF3D7_0604100-DsL-18-Pf3D7_14_v3;pvalue=0.00214;sequence=GTGATC;
Pf3D7_14_v3	fimo	nucleotide_motif	1017817	1017822	26.6	-	.	Name=PF3D7_0604100-DsL_Pf3D7_14_v3-;Alias=;ID=PF3D7_0604100-DsL-19-Pf3D7_14_v3;pvalue=0.00217;sequence=GATCAC;
Pf3D7_14_v3	fimo	nucleotide_motif	1017263	1017268	24.7	+	.	Name=PF3D7_0604100-DsL_Pf3D7_14_v3+;Alias=;ID=PF3D7_0604100-DsL-20-Pf3D7_14_v3;pvalue=0.00341;sequence=GTTCAT;
Pf3D7_14_v3	fimo	nucleotide_motif	1017935	1017940	24.7	+	.	Name=PF3D7_0604100-DsL_Pf3D7_14_v3+;Alias=;ID=PF3D7_0604100-DsL-21-Pf3D7_14_v3;pvalue=0.00341;sequence=GTTCAT;
Pf3D7_14_v3	fimo	nucleotide_motif	1021289	1021294	37.4	+	.	Name=PF3D7_0604100-DsL_Pf3D7_14_v3+;Alias=;ID=PF3D7_0604100-DsL-1-Pf3D7_14_v3;pvalue=0.000182;sequence=GTACAC;
Pf3D7_14_v3	fimo	nucleotide_motif	1021289	1021294	35.7	-	.	Name=PF3D7_0604100-DsL_Pf3D7_14_v3-;Alias=;ID=PF3D7_0604100-DsL-2-Pf3D7_14_v3;pvalue=0.000268;sequence=GTGTAC;
Pf3D7_14_v3	fimo	nucleotide_motif	1021205	1021210	35.1	+	.	Name=PF3D7_0604100-DsL_Pf3D7_14_v3+;Alias=;ID=PF3D7_0604100-DsL-3-Pf3D7_14_v3;pvalue=0.000308;sequence=ATGCGC;
Pf3D7_14_v3	fimo	nucleotide_motif	1021205	1021210	34.6	-	.	Name=PF3D7_0604100-DsL_Pf3D7_14_v3-;Alias=;ID=PF3D7_0604100-DsL-4-Pf3D7_14_v3;pvalue=0.000349;sequence=GCGCAT;
Pf3D7_14_v3	fimo	nucleotide_motif	1020821	1020826	33.3	-	.	Name=PF3D7_0604100-DsL_Pf3D7_14_v3-;Alias=;ID=PF3D7_0604100-DsL-5-Pf3D7_14_v3;pvalue=0.000465;sequence=GGGAAC;
Pf3D7_14_v3	fimo	nucleotide_motif	1020821	1020826	33.1	+	.	Name=PF3D7_0604100-DsL_Pf3D7_14_v3+;Alias=;ID=PF3D7_0604100-DsL-6-Pf3D7_14_v3;pvalue=0.000489;sequence=GTTCCC;
Pf3D7_14_v3	fimo	nucleotide_motif	1020671	1020676	31.2	-	.	Name=PF3D7_0604100-DsL_Pf3D7_14_v3-;Alias=;ID=PF3D7_0604100-DsL-7-Pf3D7_14_v3;pvalue=0.000755;sequence=GTTCAG;
Pf3D7_14_v3	fimo	nucleotide_motif	1020671	1020676	30.1	+	.	Name=PF3D7_0604100-DsL_Pf3D7_14_v3+;Alias=;ID=PF3D7_0604100-DsL-8-Pf3D7_14_v3;pvalue=0.000972;sequence=CTGAAC;
Pf3D7_14_v3	fimo	nucleotide_motif	1020769	1020774	28.1	-	.	Name=PF3D7_0604100-DsL_Pf3D7_14_v3-;Alias=;ID=PF3D7_0604100-DsL-9-Pf3D7_14_v3;pvalue=0.00156;sequence=ATGCAA;
Pf3D7_14_v3	fimo	nucleotide_motif	1021236	1021241	27.5	-	.	Name=PF3D7_0604100-DsL_Pf3D7_14_v3-;Alias=;ID=PF3D7_0604100-DsL-10-Pf3D7_14_v3;pvalue=0.00179;sequence=GTACAA;
Pf3D7_14_v3	fimo	nucleotide_motif	1020866	1020871	26	-	.	Name=PF3D7_0604100-DsL_Pf3D7_14_v3-;Alias=;ID=PF3D7_0604100-DsL-11-Pf3D7_14_v3;pvalue=0.00252;sequence=GTGTAA;
Pf3D7_14_v3	fimo	nucleotide_motif	1020769	1020774	25.2	+	.	Name=PF3D7_0604100-DsL_Pf3D7_14_v3+;Alias=;ID=PF3D7_0604100-DsL-12-Pf3D7_14_v3;pvalue=0.00304;sequence=TTGCAT;
Pf3D7_14_v3	fimo	nucleotide_motif	1020678	1020683	24.7	+	.	Name=PF3D7_0604100-DsL_Pf3D7_14_v3+;Alias=;ID=PF3D7_0604100-DsL-13-Pf3D7_14_v3;pvalue=0.00341;sequence=GTTCAT;
Pf3D7_14_v3	fimo	nucleotide_motif	1020866	1020871	24.2	+	.	Name=PF3D7_0604100-DsL_Pf3D7_14_v3+;Alias=;ID=PF3D7_0604100-DsL-14-Pf3D7_14_v3;pvalue=0.00376;sequence=TTACAC;
Pf3D7_14_v3	fimo	nucleotide_motif	1020962	1020967	24.2	+	.	Name=PF3D7_0604100-DsL_Pf3D7_14_v3+;Alias=;ID=PF3D7_0604100-DsL-15-Pf3D7_14_v3;pvalue=0.00376;sequence=ATACAC;
Pf3D7_14_v3	fimo	nucleotide_motif	1020962	1020967	23.4	-	.	Name=PF3D7_0604100-DsL_Pf3D7_14_v3-;Alias=;ID=PF3D7_0604100-DsL-16-Pf3D7_14_v3;pvalue=0.00454;sequence=GTGTAT;
Pf3D7_14_v3	fimo	nucleotide_motif	1021207	1021212	23.4	+	.	Name=PF3D7_0604100-DsL_Pf3D7_14_v3+;Alias=;ID=PF3D7_0604100-DsL-17-Pf3D7_14_v3;pvalue=0.00455;sequence=GCGCTA;
Pf3D7_14_v3	fimo	nucleotide_motif	1023209	1023214	40.2	-	.	Name=PF3D7_0604100-DsL_Pf3D7_14_v3-;Alias=;ID=PF3D7_0604100-DsL-1-Pf3D7_14_v3;pvalue=9.53e-05;sequence=GTGCAT;
Pf3D7_14_v3	fimo	nucleotide_motif	1023209	1023214	38.2	+	.	Name=PF3D7_0604100-DsL_Pf3D7_14_v3+;Alias=;ID=PF3D7_0604100-DsL-2-Pf3D7_14_v3;pvalue=0.000153;sequence=ATGCAC;
Pf3D7_14_v3	fimo	nucleotide_motif	1023834	1023839	31.2	-	.	Name=PF3D7_0604100-DsL_Pf3D7_14_v3-;Alias=;ID=PF3D7_0604100-DsL-3-Pf3D7_14_v3;pvalue=0.000755;sequence=GTTCAG;
Pf3D7_14_v3	fimo	nucleotide_motif	1023834	1023839	30.1	+	.	Name=PF3D7_0604100-DsL_Pf3D7_14_v3+;Alias=;ID=PF3D7_0604100-DsL-4-Pf3D7_14_v3;pvalue=0.000972;sequence=CTGAAC;
Pf3D7_14_v3	fimo	nucleotide_motif	1023259	1023264	29.2	-	.	Name=PF3D7_0604100-DsL_Pf3D7_14_v3-;Alias=;ID=PF3D7_0604100-DsL-5-Pf3D7_14_v3;pvalue=0.00121;sequence=GTACTC;
Pf3D7_14_v3	fimo	nucleotide_motif	1023313	1023318	27	+	.	Name=PF3D7_0604100-DsL_Pf3D7_14_v3+;Alias=;ID=PF3D7_0604100-DsL-6-Pf3D7_14_v3;pvalue=0.002;sequence=GTTCAA;
Pf3D7_14_v3	fimo	nucleotide_motif	1023245	1023250	26	+	.	Name=PF3D7_0604100-DsL_Pf3D7_14_v3+;Alias=;ID=PF3D7_0604100-DsL-7-Pf3D7_14_v3;pvalue=0.00252;sequence=GTGAAA;
Pf3D7_14_v3	fimo	nucleotide_motif	1023259	1023264	25.8	+	.	Name=PF3D7_0604100-DsL_Pf3D7_14_v3+;Alias=;ID=PF3D7_0604100-DsL-8-Pf3D7_14_v3;pvalue=0.00262;sequence=GAGTAC;
Pf3D7_14_v3	fimo	nucleotide_motif	1023793	1023798	25.2	+	.	Name=PF3D7_0604100-DsL_Pf3D7_14_v3+;Alias=;ID=PF3D7_0604100-DsL-9-Pf3D7_14_v3;pvalue=0.00304;sequence=ATGCAT;
Pf3D7_14_v3	fimo	nucleotide_motif	1023793	1023798	25.2	-	.	Name=PF3D7_0604100-DsL_Pf3D7_14_v3-;Alias=;ID=PF3D7_0604100-DsL-10-Pf3D7_14_v3;pvalue=0.00304;sequence=ATGCAT;
Pf3D7_14_v3	fimo	nucleotide_motif	1023195	1023200	25.1	+	.	Name=PF3D7_0604100-DsL_Pf3D7_14_v3+;Alias=;ID=PF3D7_0604100-DsL-11-Pf3D7_14_v3;pvalue=0.00306;sequence=GAGCGA;
Pf3D7_14_v3	fimo	nucleotide_motif	1023261	1023266	24.9	+	.	Name=PF3D7_0604100-DsL_Pf3D7_14_v3+;Alias=;ID=PF3D7_0604100-DsL-12-Pf3D7_14_v3;pvalue=0.00323;sequence=GTACAT;
Pf3D7_14_v3	fimo	nucleotide_motif	1023451	1023456	24.9	+	.	Name=PF3D7_0604100-DsL_Pf3D7_14_v3+;Alias=;ID=PF3D7_0604100-DsL-13-Pf3D7_14_v3;pvalue=0.00323;sequence=GTACAT;
Pf3D7_14_v3	fimo	nucleotide_motif	1023449	1023454	24.9	-	.	Name=PF3D7_0604100-DsL_Pf3D7_14_v3-;Alias=;ID=PF3D7_0604100-DsL-14-Pf3D7_14_v3;pvalue=0.00323;sequence=GTACAT;
Pf3D7_14_v3	fimo	nucleotide_motif	1023353	1023358	24.9	-	.	Name=PF3D7_0604100-DsL_Pf3D7_14_v3-;Alias=;ID=PF3D7_0604100-DsL-15-Pf3D7_14_v3;pvalue=0.00323;sequence=GTTCGG;
Pf3D7_14_v3	fimo	nucleotide_motif	1024141	1024146	24.7	+	.	Name=PF3D7_0604100-DsL_Pf3D7_14_v3+;Alias=;ID=PF3D7_0604100-DsL-16-Pf3D7_14_v3;pvalue=0.00341;sequence=GTTCAT;
Pf3D7_14_v3	fimo	nucleotide_motif	1023245	1023250	23.8	-	.	Name=PF3D7_0604100-DsL_Pf3D7_14_v3-;Alias=;ID=PF3D7_0604100-DsL-17-Pf3D7_14_v3;pvalue=0.00417;sequence=TTTCAC;
Pf3D7_14_v3	fimo	nucleotide_motif	1023197	1023202	23.8	-	.	Name=PF3D7_0604100-DsL_Pf3D7_14_v3-;Alias=;ID=PF3D7_0604100-DsL-18-Pf3D7_14_v3;pvalue=0.00417;sequence=CTTCGC;
Pf3D7_14_v3	fimo	nucleotide_motif	1027529	1027534	40.2	+	.	Name=PF3D7_0604100-DsL_Pf3D7_14_v3+;Alias=;ID=PF3D7_0604100-DsL-1-Pf3D7_14_v3;pvalue=9.53e-05;sequence=GTGCAT;
Pf3D7_14_v3	fimo	nucleotide_motif	1028032	1028037	40.2	+	.	Name=PF3D7_0604100-DsL_Pf3D7_14_v3+;Alias=;ID=PF3D7_0604100-DsL-2-Pf3D7_14_v3;pvalue=9.53e-05;sequence=GTGCAT;
Pf3D7_14_v3	fimo	nucleotide_motif	1027261	1027266	40.2	-	.	Name=PF3D7_0604100-DsL_Pf3D7_14_v3-;Alias=;ID=PF3D7_0604100-DsL-3-Pf3D7_14_v3;pvalue=9.53e-05;sequence=GTGCAT;
Pf3D7_14_v3	fimo	nucleotide_motif	1027261	1027266	38.2	+	.	Name=PF3D7_0604100-DsL_Pf3D7_14_v3+;Alias=;ID=PF3D7_0604100-DsL-4-Pf3D7_14_v3;pvalue=0.000153;sequence=ATGCAC;
Pf3D7_14_v3	fimo	nucleotide_motif	1027529	1027534	38.2	-	.	Name=PF3D7_0604100-DsL_Pf3D7_14_v3-;Alias=;ID=PF3D7_0604100-DsL-5-Pf3D7_14_v3;pvalue=0.000153;sequence=ATGCAC;
Pf3D7_14_v3	fimo	nucleotide_motif	1028032	1028037	38.2	-	.	Name=PF3D7_0604100-DsL_Pf3D7_14_v3-;Alias=;ID=PF3D7_0604100-DsL-6-Pf3D7_14_v3;pvalue=0.000153;sequence=ATGCAC;
Pf3D7_14_v3	fimo	nucleotide_motif	1027527	1027532	34.7	+	.	Name=PF3D7_0604100-DsL_Pf3D7_14_v3+;Alias=;ID=PF3D7_0604100-DsL-7-Pf3D7_14_v3;pvalue=0.000339;sequence=GTGTGC;
Pf3D7_14_v3	fimo	nucleotide_motif	1027527	1027532	34.1	-	.	Name=PF3D7_0604100-DsL_Pf3D7_14_v3-;Alias=;ID=PF3D7_0604100-DsL-8-Pf3D7_14_v3;pvalue=0.000388;sequence=GCACAC;
Pf3D7_14_v3	fimo	nucleotide_motif	1028011	1028016	33	+	.	Name=PF3D7_0604100-DsL_Pf3D7_14_v3+;Alias=;ID=PF3D7_0604100-DsL-9-Pf3D7_14_v3;pvalue=0.000505;sequence=GTGGTC;
Pf3D7_14_v3	fimo	nucleotide_motif	1028011	1028016	29.4	-	.	Name=PF3D7_0604100-DsL_Pf3D7_14_v3-;Alias=;ID=PF3D7_0604100-DsL-10-Pf3D7_14_v3;pvalue=0.00115;sequence=GACCAC;
Pf3D7_14_v3	fimo	nucleotide_motif	1027359	1027364	28.1	-	.	Name=PF3D7_0604100-DsL_Pf3D7_14_v3-;Alias=;ID=PF3D7_0604100-DsL-11-Pf3D7_14_v3;pvalue=0.00156;sequence=ATGCAA;
Pf3D7_14_v3	fimo	nucleotide_motif	1027941	1027946	28.1	-	.	Name=PF3D7_0604100-DsL_Pf3D7_14_v3-;Alias=;ID=PF3D7_0604100-DsL-12-Pf3D7_14_v3;pvalue=0.00156;sequence=ATGCAA;
Pf3D7_14_v3	fimo	nucleotide_motif	1027276	1027281	27.9	+	.	Name=PF3D7_0604100-DsL_Pf3D7_14_v3+;Alias=;ID=PF3D7_0604100-DsL-13-Pf3D7_14_v3;pvalue=0.00162;sequence=GTTCTC;
Pf3D7_14_v3	fimo	nucleotide_motif	1027338	1027343	27.5	+	.	Name=PF3D7_0604100-DsL_Pf3D7_14_v3+;Alias=;ID=PF3D7_0604100-DsL-14-Pf3D7_14_v3;pvalue=0.00179;sequence=GTACAA;
Pf3D7_14_v3	fimo	nucleotide_motif	1027858	1027863	27	-	.	Name=PF3D7_0604100-DsL_Pf3D7_14_v3-;Alias=;ID=PF3D7_0604100-DsL-15-Pf3D7_14_v3;pvalue=0.002;sequence=GTTCAA;
Pf3D7_14_v3	fimo	nucleotide_motif	1027539	1027544	26.7	+	.	Name=PF3D7_0604100-DsL_Pf3D7_14_v3+;Alias=;ID=PF3D7_0604100-DsL-16-Pf3D7_14_v3;pvalue=0.00214;sequence=GAACAC;
Pf3D7_14_v3	fimo	nucleotide_motif	1027539	1027544	26.7	-	.	Name=PF3D7_0604100-DsL_Pf3D7_14_v3-;Alias=;ID=PF3D7_0604100-DsL-17-Pf3D7_14_v3;pvalue=0.00214;sequence=GTGTTC;
Pf3D7_14_v3	fimo	nucleotide_motif	1027276	1027281	25.8	-	.	Name=PF3D7_0604100-DsL_Pf3D7_14_v3-;Alias=;ID=PF3D7_0604100-DsL-18-Pf3D7_14_v3;pvalue=0.00262;sequence=GAGAAC;
Pf3D7_14_v3	fimo	nucleotide_motif	1027359	1027364	25.2	+	.	Name=PF3D7_0604100-DsL_Pf3D7_14_v3+;Alias=;ID=PF3D7_0604100-DsL-19-Pf3D7_14_v3;pvalue=0.00304;sequence=TTGCAT;
Pf3D7_14_v3	fimo	nucleotide_motif	1027438	1027443	25.2	+	.	Name=PF3D7_0604100-DsL_Pf3D7_14_v3+;Alias=;ID=PF3D7_0604100-DsL-20-Pf3D7_14_v3;pvalue=0.00304;sequence=GGTCCC;
Pf3D7_14_v3	fimo	nucleotide_motif	1027941	1027946	25.2	+	.	Name=PF3D7_0604100-DsL_Pf3D7_14_v3+;Alias=;ID=PF3D7_0604100-DsL-21-Pf3D7_14_v3;pvalue=0.00304;sequence=TTGCAT;
Pf3D7_14_v3	fimo	nucleotide_motif	1027537	1027542	24.7	-	.	Name=PF3D7_0604100-DsL_Pf3D7_14_v3-;Alias=;ID=PF3D7_0604100-DsL-22-Pf3D7_14_v3;pvalue=0.00341;sequence=GTTCAT;
Pf3D7_14_v3	fimo	nucleotide_motif	1027438	1027443	24.2	-	.	Name=PF3D7_0604100-DsL_Pf3D7_14_v3-;Alias=;ID=PF3D7_0604100-DsL-23-Pf3D7_14_v3;pvalue=0.00376;sequence=GGGACC;
Pf3D7_14_v3	fimo	nucleotide_motif	1030839	1030844	30.5	-	.	Name=PF3D7_0604100-DsL_Pf3D7_14_v3-;Alias=;ID=PF3D7_0604100-DsL-1-Pf3D7_14_v3;pvalue=0.000883;sequence=GTGGGG;
Pf3D7_14_v3	fimo	nucleotide_motif	1030541	1030546	29.6	-	.	Name=PF3D7_0604100-DsL_Pf3D7_14_v3-;Alias=;ID=PF3D7_0604100-DsL-2-Pf3D7_14_v3;pvalue=0.00109;sequence=ATGGAC;
Pf3D7_14_v3	fimo	nucleotide_motif	1030490	1030495	29.4	+	.	Name=PF3D7_0604100-DsL_Pf3D7_14_v3+;Alias=;ID=PF3D7_0604100-DsL-3-Pf3D7_14_v3;pvalue=0.00115;sequence=ATGCTC;
Pf3D7_14_v3	fimo	nucleotide_motif	1030379	1030384	28	-	.	Name=PF3D7_0604100-DsL_Pf3D7_14_v3-;Alias=;ID=PF3D7_0604100-DsL-4-Pf3D7_14_v3;pvalue=0.00159;sequence=GTTGAC;
Pf3D7_14_v3	fimo	nucleotide_motif	1030492	1030497	27.9	-	.	Name=PF3D7_0604100-DsL_Pf3D7_14_v3-;Alias=;ID=PF3D7_0604100-DsL-5-Pf3D7_14_v3;pvalue=0.00162;sequence=GGGAGC;
Pf3D7_14_v3	fimo	nucleotide_motif	1030490	1030495	27.4	-	.	Name=PF3D7_0604100-DsL_Pf3D7_14_v3-;Alias=;ID=PF3D7_0604100-DsL-6-Pf3D7_14_v3;pvalue=0.00182;sequence=GAGCAT;
Pf3D7_14_v3	fimo	nucleotide_motif	1030192	1030197	27	+	.	Name=PF3D7_0604100-DsL_Pf3D7_14_v3+;Alias=;ID=PF3D7_0604100-DsL-7-Pf3D7_14_v3;pvalue=0.002;sequence=GTTCAA;
Pf3D7_14_v3	fimo	nucleotide_motif	1030520	1030525	27	+	.	Name=PF3D7_0604100-DsL_Pf3D7_14_v3+;Alias=;ID=PF3D7_0604100-DsL-8-Pf3D7_14_v3;pvalue=0.002;sequence=GTTCAA;
Pf3D7_14_v3	fimo	nucleotide_motif	1030532	1030537	26.9	+	.	Name=PF3D7_0604100-DsL_Pf3D7_14_v3+;Alias=;ID=PF3D7_0604100-DsL-9-Pf3D7_14_v3;pvalue=0.00206;sequence=GGGGAG;
Pf3D7_14_v3	fimo	nucleotide_motif	1030541	1030546	25.9	+	.	Name=PF3D7_0604100-DsL_Pf3D7_14_v3+;Alias=;ID=PF3D7_0604100-DsL-10-Pf3D7_14_v3;pvalue=0.00255;sequence=GTCCAT;
Pf3D7_14_v3	fimo	nucleotide_motif	1030068	1030073	25.9	-	.	Name=PF3D7_0604100-DsL_Pf3D7_14_v3-;Alias=;ID=PF3D7_0604100-DsL-11-Pf3D7_14_v3;pvalue=0.00255;sequence=GTGGGA;
Pf3D7_14_v3	fimo	nucleotide_motif	1030494	1030499	25.9	-	.	Name=PF3D7_0604100-DsL_Pf3D7_14_v3-;Alias=;ID=PF3D7_0604100-DsL-12-Pf3D7_14_v3;pvalue=0.00255;sequence=GTGGGA;
Pf3D7_14_v3	fimo	nucleotide_motif	1030492	1030497	25.1	+	.	Name=PF3D7_0604100-DsL_Pf3D7_14_v3+;Alias=;ID=PF3D7_0604100-DsL-13-Pf3D7_14_v3;pvalue=0.00305;sequence=GCTCCC;
Pf3D7_14_v3	fimo	nucleotide_motif	1030086	1030091	24.9	+	.	Name=PF3D7_0604100-DsL_Pf3D7_14_v3+;Alias=;ID=PF3D7_0604100-DsL-14-Pf3D7_14_v3;pvalue=0.00323;sequence=GTACAT;
Pf3D7_14_v3	fimo	nucleotide_motif	1030785	1030790	24.9	-	.	Name=PF3D7_0604100-DsL_Pf3D7_14_v3-;Alias=;ID=PF3D7_0604100-DsL-15-Pf3D7_14_v3;pvalue=0.00323;sequence=GTACAT;
Pf3D7_14_v3	fimo	nucleotide_motif	1030150	1030155	24.2	+	.	Name=PF3D7_0604100-DsL_Pf3D7_14_v3+;Alias=;ID=PF3D7_0604100-DsL-16-Pf3D7_14_v3;pvalue=0.00376;sequence=ATACAC;
Pf3D7_14_v3	fimo	nucleotide_motif	1030619	1030624	24.2	-	.	Name=PF3D7_0604100-DsL_Pf3D7_14_v3-;Alias=;ID=PF3D7_0604100-DsL-17-Pf3D7_14_v3;pvalue=0.00376;sequence=ATACAC;
Pf3D7_14_v3	fimo	nucleotide_motif	1030627	1030632	24.2	-	.	Name=PF3D7_0604100-DsL_Pf3D7_14_v3-;Alias=;ID=PF3D7_0604100-DsL-18-Pf3D7_14_v3;pvalue=0.00376;sequence=ATACAC;
Pf3D7_14_v3	fimo	nucleotide_motif	1030635	1030640	24.2	-	.	Name=PF3D7_0604100-DsL_Pf3D7_14_v3-;Alias=;ID=PF3D7_0604100-DsL-19-Pf3D7_14_v3;pvalue=0.00376;sequence=ATACAC;
Pf3D7_14_v3	fimo	nucleotide_motif	1030643	1030648	24.2	-	.	Name=PF3D7_0604100-DsL_Pf3D7_14_v3-;Alias=;ID=PF3D7_0604100-DsL-20-Pf3D7_14_v3;pvalue=0.00376;sequence=ATACAC;
Pf3D7_14_v3	fimo	nucleotide_motif	1030651	1030656	24.2	-	.	Name=PF3D7_0604100-DsL_Pf3D7_14_v3-;Alias=;ID=PF3D7_0604100-DsL-21-Pf3D7_14_v3;pvalue=0.00376;sequence=ATACAC;
Pf3D7_14_v3	fimo	nucleotide_motif	1030659	1030664	24.2	-	.	Name=PF3D7_0604100-DsL_Pf3D7_14_v3-;Alias=;ID=PF3D7_0604100-DsL-22-Pf3D7_14_v3;pvalue=0.00376;sequence=ATACAC;
Pf3D7_14_v3	fimo	nucleotide_motif	1030667	1030672	24.2	-	.	Name=PF3D7_0604100-DsL_Pf3D7_14_v3-;Alias=;ID=PF3D7_0604100-DsL-23-Pf3D7_14_v3;pvalue=0.00376;sequence=ATACAC;
Pf3D7_14_v3	fimo	nucleotide_motif	1030675	1030680	24.2	-	.	Name=PF3D7_0604100-DsL_Pf3D7_14_v3-;Alias=;ID=PF3D7_0604100-DsL-24-Pf3D7_14_v3;pvalue=0.00376;sequence=ATACAC;
Pf3D7_14_v3	fimo	nucleotide_motif	1030683	1030688	24.2	-	.	Name=PF3D7_0604100-DsL_Pf3D7_14_v3-;Alias=;ID=PF3D7_0604100-DsL-25-Pf3D7_14_v3;pvalue=0.00376;sequence=ATACAC;
Pf3D7_14_v3	fimo	nucleotide_motif	1030699	1030704	24.2	-	.	Name=PF3D7_0604100-DsL_Pf3D7_14_v3-;Alias=;ID=PF3D7_0604100-DsL-26-Pf3D7_14_v3;pvalue=0.00376;sequence=ATACAC;
Pf3D7_14_v3	fimo	nucleotide_motif	1030707	1030712	24.2	-	.	Name=PF3D7_0604100-DsL_Pf3D7_14_v3-;Alias=;ID=PF3D7_0604100-DsL-27-Pf3D7_14_v3;pvalue=0.00376;sequence=ATACAC;
Pf3D7_14_v3	fimo	nucleotide_motif	1030715	1030720	24.2	-	.	Name=PF3D7_0604100-DsL_Pf3D7_14_v3-;Alias=;ID=PF3D7_0604100-DsL-28-Pf3D7_14_v3;pvalue=0.00376;sequence=ATACAC;
Pf3D7_14_v3	fimo	nucleotide_motif	1030723	1030728	24.2	-	.	Name=PF3D7_0604100-DsL_Pf3D7_14_v3-;Alias=;ID=PF3D7_0604100-DsL-29-Pf3D7_14_v3;pvalue=0.00376;sequence=ATACAC;
Pf3D7_14_v3	fimo	nucleotide_motif	1030731	1030736	24.2	-	.	Name=PF3D7_0604100-DsL_Pf3D7_14_v3-;Alias=;ID=PF3D7_0604100-DsL-30-Pf3D7_14_v3;pvalue=0.00376;sequence=ATACAC;
Pf3D7_14_v3	fimo	nucleotide_motif	1030739	1030744	24.2	-	.	Name=PF3D7_0604100-DsL_Pf3D7_14_v3-;Alias=;ID=PF3D7_0604100-DsL-31-Pf3D7_14_v3;pvalue=0.00376;sequence=ATACAC;
Pf3D7_14_v3	fimo	nucleotide_motif	1030747	1030752	24.2	-	.	Name=PF3D7_0604100-DsL_Pf3D7_14_v3-;Alias=;ID=PF3D7_0604100-DsL-32-Pf3D7_14_v3;pvalue=0.00376;sequence=ATACAC;
Pf3D7_14_v3	fimo	nucleotide_motif	1030755	1030760	24.2	-	.	Name=PF3D7_0604100-DsL_Pf3D7_14_v3-;Alias=;ID=PF3D7_0604100-DsL-33-Pf3D7_14_v3;pvalue=0.00376;sequence=ATACAC;
Pf3D7_14_v3	fimo	nucleotide_motif	1030763	1030768	24.2	-	.	Name=PF3D7_0604100-DsL_Pf3D7_14_v3-;Alias=;ID=PF3D7_0604100-DsL-34-Pf3D7_14_v3;pvalue=0.00376;sequence=ATACAC;
Pf3D7_14_v3	fimo	nucleotide_motif	1030771	1030776	24.2	-	.	Name=PF3D7_0604100-DsL_Pf3D7_14_v3-;Alias=;ID=PF3D7_0604100-DsL-35-Pf3D7_14_v3;pvalue=0.00376;sequence=ATACAC;
Pf3D7_14_v3	fimo	nucleotide_motif	1030779	1030784	24.2	-	.	Name=PF3D7_0604100-DsL_Pf3D7_14_v3-;Alias=;ID=PF3D7_0604100-DsL-36-Pf3D7_14_v3;pvalue=0.00376;sequence=ATACAC;
Pf3D7_14_v3	fimo	nucleotide_motif	1030793	1030798	24.2	-	.	Name=PF3D7_0604100-DsL_Pf3D7_14_v3-;Alias=;ID=PF3D7_0604100-DsL-37-Pf3D7_14_v3;pvalue=0.00376;sequence=ATACAC;
Pf3D7_14_v3	fimo	nucleotide_motif	1030379	1030384	24.2	+	.	Name=PF3D7_0604100-DsL_Pf3D7_14_v3+;Alias=;ID=PF3D7_0604100-DsL-38-Pf3D7_14_v3;pvalue=0.00382;sequence=GTCAAC;
Pf3D7_14_v3	fimo	nucleotide_motif	1030150	1030155	23.4	-	.	Name=PF3D7_0604100-DsL_Pf3D7_14_v3-;Alias=;ID=PF3D7_0604100-DsL-39-Pf3D7_14_v3;pvalue=0.00454;sequence=GTGTAT;
Pf3D7_14_v3	fimo	nucleotide_motif	1030619	1030624	23.4	+	.	Name=PF3D7_0604100-DsL_Pf3D7_14_v3+;Alias=;ID=PF3D7_0604100-DsL-40-Pf3D7_14_v3;pvalue=0.00454;sequence=GTGTAT;
Pf3D7_14_v3	fimo	nucleotide_motif	1030627	1030632	23.4	+	.	Name=PF3D7_0604100-DsL_Pf3D7_14_v3+;Alias=;ID=PF3D7_0604100-DsL-41-Pf3D7_14_v3;pvalue=0.00454;sequence=GTGTAT;
Pf3D7_14_v3	fimo	nucleotide_motif	1030635	1030640	23.4	+	.	Name=PF3D7_0604100-DsL_Pf3D7_14_v3+;Alias=;ID=PF3D7_0604100-DsL-42-Pf3D7_14_v3;pvalue=0.00454;sequence=GTGTAT;
Pf3D7_14_v3	fimo	nucleotide_motif	1030643	1030648	23.4	+	.	Name=PF3D7_0604100-DsL_Pf3D7_14_v3+;Alias=;ID=PF3D7_0604100-DsL-43-Pf3D7_14_v3;pvalue=0.00454;sequence=GTGTAT;
Pf3D7_14_v3	fimo	nucleotide_motif	1030651	1030656	23.4	+	.	Name=PF3D7_0604100-DsL_Pf3D7_14_v3+;Alias=;ID=PF3D7_0604100-DsL-44-Pf3D7_14_v3;pvalue=0.00454;sequence=GTGTAT;
Pf3D7_14_v3	fimo	nucleotide_motif	1030659	1030664	23.4	+	.	Name=PF3D7_0604100-DsL_Pf3D7_14_v3+;Alias=;ID=PF3D7_0604100-DsL-45-Pf3D7_14_v3;pvalue=0.00454;sequence=GTGTAT;
Pf3D7_14_v3	fimo	nucleotide_motif	1030667	1030672	23.4	+	.	Name=PF3D7_0604100-DsL_Pf3D7_14_v3+;Alias=;ID=PF3D7_0604100-DsL-46-Pf3D7_14_v3;pvalue=0.00454;sequence=GTGTAT;
Pf3D7_14_v3	fimo	nucleotide_motif	1030675	1030680	23.4	+	.	Name=PF3D7_0604100-DsL_Pf3D7_14_v3+;Alias=;ID=PF3D7_0604100-DsL-47-Pf3D7_14_v3;pvalue=0.00454;sequence=GTGTAT;
Pf3D7_14_v3	fimo	nucleotide_motif	1030683	1030688	23.4	+	.	Name=PF3D7_0604100-DsL_Pf3D7_14_v3+;Alias=;ID=PF3D7_0604100-DsL-48-Pf3D7_14_v3;pvalue=0.00454;sequence=GTGTAT;
Pf3D7_14_v3	fimo	nucleotide_motif	1030699	1030704	23.4	+	.	Name=PF3D7_0604100-DsL_Pf3D7_14_v3+;Alias=;ID=PF3D7_0604100-DsL-49-Pf3D7_14_v3;pvalue=0.00454;sequence=GTGTAT;
Pf3D7_14_v3	fimo	nucleotide_motif	1030707	1030712	23.4	+	.	Name=PF3D7_0604100-DsL_Pf3D7_14_v3+;Alias=;ID=PF3D7_0604100-DsL-50-Pf3D7_14_v3;pvalue=0.00454;sequence=GTGTAT;
Pf3D7_14_v3	fimo	nucleotide_motif	1030715	1030720	23.4	+	.	Name=PF3D7_0604100-DsL_Pf3D7_14_v3+;Alias=;ID=PF3D7_0604100-DsL-51-Pf3D7_14_v3;pvalue=0.00454;sequence=GTGTAT;
Pf3D7_14_v3	fimo	nucleotide_motif	1030723	1030728	23.4	+	.	Name=PF3D7_0604100-DsL_Pf3D7_14_v3+;Alias=;ID=PF3D7_0604100-DsL-52-Pf3D7_14_v3;pvalue=0.00454;sequence=GTGTAT;
Pf3D7_14_v3	fimo	nucleotide_motif	1030731	1030736	23.4	+	.	Name=PF3D7_0604100-DsL_Pf3D7_14_v3+;Alias=;ID=PF3D7_0604100-DsL-53-Pf3D7_14_v3;pvalue=0.00454;sequence=GTGTAT;
Pf3D7_14_v3	fimo	nucleotide_motif	1030739	1030744	23.4	+	.	Name=PF3D7_0604100-DsL_Pf3D7_14_v3+;Alias=;ID=PF3D7_0604100-DsL-54-Pf3D7_14_v3;pvalue=0.00454;sequence=GTGTAT;
Pf3D7_14_v3	fimo	nucleotide_motif	1030747	1030752	23.4	+	.	Name=PF3D7_0604100-DsL_Pf3D7_14_v3+;Alias=;ID=PF3D7_0604100-DsL-55-Pf3D7_14_v3;pvalue=0.00454;sequence=GTGTAT;
Pf3D7_14_v3	fimo	nucleotide_motif	1030755	1030760	23.4	+	.	Name=PF3D7_0604100-DsL_Pf3D7_14_v3+;Alias=;ID=PF3D7_0604100-DsL-56-Pf3D7_14_v3;pvalue=0.00454;sequence=GTGTAT;
Pf3D7_14_v3	fimo	nucleotide_motif	1030763	1030768	23.4	+	.	Name=PF3D7_0604100-DsL_Pf3D7_14_v3+;Alias=;ID=PF3D7_0604100-DsL-57-Pf3D7_14_v3;pvalue=0.00454;sequence=GTGTAT;
Pf3D7_14_v3	fimo	nucleotide_motif	1030771	1030776	23.4	+	.	Name=PF3D7_0604100-DsL_Pf3D7_14_v3+;Alias=;ID=PF3D7_0604100-DsL-58-Pf3D7_14_v3;pvalue=0.00454;sequence=GTGTAT;
Pf3D7_14_v3	fimo	nucleotide_motif	1030779	1030784	23.4	+	.	Name=PF3D7_0604100-DsL_Pf3D7_14_v3+;Alias=;ID=PF3D7_0604100-DsL-59-Pf3D7_14_v3;pvalue=0.00454;sequence=GTGTAT;
Pf3D7_14_v3	fimo	nucleotide_motif	1030793	1030798	23.4	+	.	Name=PF3D7_0604100-DsL_Pf3D7_14_v3+;Alias=;ID=PF3D7_0604100-DsL-60-Pf3D7_14_v3;pvalue=0.00454;sequence=GTGTAT;
Pf3D7_14_v3	fimo	nucleotide_motif	1036095	1036100	37.4	-	.	Name=PF3D7_0604100-DsL_Pf3D7_14_v3-;Alias=;ID=PF3D7_0604100-DsL-1-Pf3D7_14_v3;pvalue=0.000182;sequence=GTACAC;
Pf3D7_14_v3	fimo	nucleotide_motif	1036184	1036189	37.4	-	.	Name=PF3D7_0604100-DsL_Pf3D7_14_v3-;Alias=;ID=PF3D7_0604100-DsL-2-Pf3D7_14_v3;pvalue=0.000182;sequence=GTACAC;
Pf3D7_14_v3	fimo	nucleotide_motif	1036095	1036100	35.7	+	.	Name=PF3D7_0604100-DsL_Pf3D7_14_v3+;Alias=;ID=PF3D7_0604100-DsL-3-Pf3D7_14_v3;pvalue=0.000268;sequence=GTGTAC;
Pf3D7_14_v3	fimo	nucleotide_motif	1036184	1036189	35.7	+	.	Name=PF3D7_0604100-DsL_Pf3D7_14_v3+;Alias=;ID=PF3D7_0604100-DsL-4-Pf3D7_14_v3;pvalue=0.000268;sequence=GTGTAC;
Pf3D7_14_v3	fimo	nucleotide_motif	1035787	1035792	30.9	+	.	Name=PF3D7_0604100-DsL_Pf3D7_14_v3+;Alias=;ID=PF3D7_0604100-DsL-5-Pf3D7_14_v3;pvalue=0.000812;sequence=CTTCAC;
Pf3D7_14_v3	fimo	nucleotide_motif	1035787	1035792	30.6	-	.	Name=PF3D7_0604100-DsL_Pf3D7_14_v3-;Alias=;ID=PF3D7_0604100-DsL-6-Pf3D7_14_v3;pvalue=0.00087;sequence=GTGAAG;
Pf3D7_14_v3	fimo	nucleotide_motif	1035746	1035751	30	-	.	Name=PF3D7_0604100-DsL_Pf3D7_14_v3-;Alias=;ID=PF3D7_0604100-DsL-7-Pf3D7_14_v3;pvalue=0.001;sequence=GTGGAT;
Pf3D7_14_v3	fimo	nucleotide_motif	1035837	1035842	28.1	+	.	Name=PF3D7_0604100-DsL_Pf3D7_14_v3+;Alias=;ID=PF3D7_0604100-DsL-8-Pf3D7_14_v3;pvalue=0.00156;sequence=ATGCAA;
Pf3D7_14_v3	fimo	nucleotide_motif	1035960	1035965	28.1	+	.	Name=PF3D7_0604100-DsL_Pf3D7_14_v3+;Alias=;ID=PF3D7_0604100-DsL-9-Pf3D7_14_v3;pvalue=0.00156;sequence=TTGCAA;
Pf3D7_14_v3	fimo	nucleotide_motif	1035960	1035965	28.1	-	.	Name=PF3D7_0604100-DsL_Pf3D7_14_v3-;Alias=;ID=PF3D7_0604100-DsL-10-Pf3D7_14_v3;pvalue=0.00156;sequence=TTGCAA;
Pf3D7_14_v3	fimo	nucleotide_motif	1036228	1036233	28.1	+	.	Name=PF3D7_0604100-DsL_Pf3D7_14_v3+;Alias=;ID=PF3D7_0604100-DsL-11-Pf3D7_14_v3;pvalue=0.00156;sequence=TTGCAA;
Pf3D7_14_v3	fimo	nucleotide_motif	1036228	1036233	28.1	-	.	Name=PF3D7_0604100-DsL_Pf3D7_14_v3-;Alias=;ID=PF3D7_0604100-DsL-12-Pf3D7_14_v3;pvalue=0.00156;sequence=TTGCAA;
Pf3D7_14_v3	fimo	nucleotide_motif	1035664	1035669	26	+	.	Name=PF3D7_0604100-DsL_Pf3D7_14_v3+;Alias=;ID=PF3D7_0604100-DsL-13-Pf3D7_14_v3;pvalue=0.00252;sequence=GTGAAA;
Pf3D7_14_v3	fimo	nucleotide_motif	1035782	1035787	26	-	.	Name=PF3D7_0604100-DsL_Pf3D7_14_v3-;Alias=;ID=PF3D7_0604100-DsL-14-Pf3D7_14_v3;pvalue=0.00252;sequence=GTGTAA;
Pf3D7_14_v3	fimo	nucleotide_motif	1036240	1036245	26	+	.	Name=PF3D7_0604100-DsL_Pf3D7_14_v3+;Alias=;ID=PF3D7_0604100-DsL-15-Pf3D7_14_v3;pvalue=0.00252;sequence=GTGTAA;
Pf3D7_14_v3	fimo	nucleotide_motif	1036413	1036418	26	-	.	Name=PF3D7_0604100-DsL_Pf3D7_14_v3-;Alias=;ID=PF3D7_0604100-DsL-16-Pf3D7_14_v3;pvalue=0.00252;sequence=GTGAAA;
Pf3D7_14_v3	fimo	nucleotide_motif	1036478	1036483	26	-	.	Name=PF3D7_0604100-DsL_Pf3D7_14_v3-;Alias=;ID=PF3D7_0604100-DsL-17-Pf3D7_14_v3;pvalue=0.00252;sequence=GTGTAA;
Pf3D7_14_v3	fimo	nucleotide_motif	1035655	1035660	25.9	-	.	Name=PF3D7_0604100-DsL_Pf3D7_14_v3-;Alias=;ID=PF3D7_0604100-DsL-18-Pf3D7_14_v3;pvalue=0.00255;sequence=GTGGGA;
Pf3D7_14_v3	fimo	nucleotide_motif	1035746	1035751	25.7	+	.	Name=PF3D7_0604100-DsL_Pf3D7_14_v3+;Alias=;ID=PF3D7_0604100-DsL-19-Pf3D7_14_v3;pvalue=0.00268;sequence=ATCCAC;
Pf3D7_14_v3	fimo	nucleotide_motif	1035837	1035842	25.2	-	.	Name=PF3D7_0604100-DsL_Pf3D7_14_v3-;Alias=;ID=PF3D7_0604100-DsL-20-Pf3D7_14_v3;pvalue=0.00304;sequence=TTGCAT;
Pf3D7_14_v3	fimo	nucleotide_motif	1036186	1036191	24.9	+	.	Name=PF3D7_0604100-DsL_Pf3D7_14_v3+;Alias=;ID=PF3D7_0604100-DsL-21-Pf3D7_14_v3;pvalue=0.00323;sequence=GTACAT;
Pf3D7_14_v3	fimo	nucleotide_motif	1035782	1035787	24.2	+	.	Name=PF3D7_0604100-DsL_Pf3D7_14_v3+;Alias=;ID=PF3D7_0604100-DsL-22-Pf3D7_14_v3;pvalue=0.00376;sequence=TTACAC;
Pf3D7_14_v3	fimo	nucleotide_motif	1036240	1036245	24.2	-	.	Name=PF3D7_0604100-DsL_Pf3D7_14_v3-;Alias=;ID=PF3D7_0604100-DsL-23-Pf3D7_14_v3;pvalue=0.00376;sequence=TTACAC;
Pf3D7_14_v3	fimo	nucleotide_motif	1036478	1036483	24.2	+	.	Name=PF3D7_0604100-DsL_Pf3D7_14_v3+;Alias=;ID=PF3D7_0604100-DsL-24-Pf3D7_14_v3;pvalue=0.00376;sequence=TTACAC;
Pf3D7_14_v3	fimo	nucleotide_motif	1035664	1035669	23.8	-	.	Name=PF3D7_0604100-DsL_Pf3D7_14_v3-;Alias=;ID=PF3D7_0604100-DsL-25-Pf3D7_14_v3;pvalue=0.00417;sequence=TTTCAC;
Pf3D7_14_v3	fimo	nucleotide_motif	1035935	1035940	23.8	-	.	Name=PF3D7_0604100-DsL_Pf3D7_14_v3-;Alias=;ID=PF3D7_0604100-DsL-26-Pf3D7_14_v3;pvalue=0.00417;sequence=ATTCAC;
Pf3D7_14_v3	fimo	nucleotide_motif	1036405	1036410	23.8	-	.	Name=PF3D7_0604100-DsL_Pf3D7_14_v3-;Alias=;ID=PF3D7_0604100-DsL-27-Pf3D7_14_v3;pvalue=0.00417;sequence=ATTCAC;
Pf3D7_14_v3	fimo	nucleotide_motif	1036413	1036418	23.8	+	.	Name=PF3D7_0604100-DsL_Pf3D7_14_v3+;Alias=;ID=PF3D7_0604100-DsL-28-Pf3D7_14_v3;pvalue=0.00417;sequence=TTTCAC;
Pf3D7_14_v3	fimo	nucleotide_motif	1035935	1035940	23.4	+	.	Name=PF3D7_0604100-DsL_Pf3D7_14_v3+;Alias=;ID=PF3D7_0604100-DsL-29-Pf3D7_14_v3;pvalue=0.00454;sequence=GTGAAT;
Pf3D7_14_v3	fimo	nucleotide_motif	1036405	1036410	23.4	+	.	Name=PF3D7_0604100-DsL_Pf3D7_14_v3+;Alias=;ID=PF3D7_0604100-DsL-30-Pf3D7_14_v3;pvalue=0.00454;sequence=GTGAAT;
Pf3D7_14_v3	fimo	nucleotide_motif	1043200	1043205	32.5	+	.	Name=PF3D7_0604100-DsL_Pf3D7_14_v3+;Alias=;ID=PF3D7_0604100-DsL-1-Pf3D7_14_v3;pvalue=0.000567;sequence=GTGCTA;
Pf3D7_14_v3	fimo	nucleotide_motif	1043198	1043203	27.9	+	.	Name=PF3D7_0604100-DsL_Pf3D7_14_v3+;Alias=;ID=PF3D7_0604100-DsL-2-Pf3D7_14_v3;pvalue=0.00162;sequence=GGGTGC;
Pf3D7_14_v3	fimo	nucleotide_motif	1042587	1042592	27	+	.	Name=PF3D7_0604100-DsL_Pf3D7_14_v3+;Alias=;ID=PF3D7_0604100-DsL-3-Pf3D7_14_v3;pvalue=0.002;sequence=GTTCAA;
Pf3D7_14_v3	fimo	nucleotide_motif	1043200	1043205	26.9	-	.	Name=PF3D7_0604100-DsL_Pf3D7_14_v3-;Alias=;ID=PF3D7_0604100-DsL-4-Pf3D7_14_v3;pvalue=0.00205;sequence=TAGCAC;
Pf3D7_14_v3	fimo	nucleotide_motif	1042311	1042316	26	+	.	Name=PF3D7_0604100-DsL_Pf3D7_14_v3+;Alias=;ID=PF3D7_0604100-DsL-5-Pf3D7_14_v3;pvalue=0.00252;sequence=GTGTAA;
Pf3D7_14_v3	fimo	nucleotide_motif	1043198	1043203	25.7	-	.	Name=PF3D7_0604100-DsL_Pf3D7_14_v3-;Alias=;ID=PF3D7_0604100-DsL-6-Pf3D7_14_v3;pvalue=0.0027;sequence=GCACCC;
Pf3D7_14_v3	fimo	nucleotide_motif	1042931	1042936	24.9	+	.	Name=PF3D7_0604100-DsL_Pf3D7_14_v3+;Alias=;ID=PF3D7_0604100-DsL-7-Pf3D7_14_v3;pvalue=0.00323;sequence=GTACAT;
Pf3D7_14_v3	fimo	nucleotide_motif	1042717	1042722	24.7	+	.	Name=PF3D7_0604100-DsL_Pf3D7_14_v3+;Alias=;ID=PF3D7_0604100-DsL-8-Pf3D7_14_v3;pvalue=0.00341;sequence=GTTCAT;
Pf3D7_14_v3	fimo	nucleotide_motif	1042311	1042316	24.2	-	.	Name=PF3D7_0604100-DsL_Pf3D7_14_v3-;Alias=;ID=PF3D7_0604100-DsL-9-Pf3D7_14_v3;pvalue=0.00376;sequence=TTACAC;
Pf3D7_14_v3	fimo	nucleotide_motif	1042225	1042230	32.5	-	.	Name=PF3D7_0604100-DsL_Pf3D7_14_v3-;Alias=;ID=PF3D7_0604100-DsL-1-Pf3D7_14_v3;pvalue=0.000567;sequence=GTGCTA;
Pf3D7_14_v3	fimo	nucleotide_motif	1042227	1042232	27.9	-	.	Name=PF3D7_0604100-DsL_Pf3D7_14_v3-;Alias=;ID=PF3D7_0604100-DsL-2-Pf3D7_14_v3;pvalue=0.00162;sequence=GGGTGC;
Pf3D7_14_v3	fimo	nucleotide_motif	1042225	1042230	26.9	+	.	Name=PF3D7_0604100-DsL_Pf3D7_14_v3+;Alias=;ID=PF3D7_0604100-DsL-3-Pf3D7_14_v3;pvalue=0.00205;sequence=TAGCAC;
Pf3D7_14_v3	fimo	nucleotide_motif	1042227	1042232	25.7	+	.	Name=PF3D7_0604100-DsL_Pf3D7_14_v3+;Alias=;ID=PF3D7_0604100-DsL-4-Pf3D7_14_v3;pvalue=0.0027;sequence=GCACCC;
Pf3D7_14_v3	fimo	nucleotide_motif	1042494	1042499	24.9	-	.	Name=PF3D7_0604100-DsL_Pf3D7_14_v3-;Alias=;ID=PF3D7_0604100-DsL-5-Pf3D7_14_v3;pvalue=0.00323;sequence=GTACAT;
Pf3D7_14_v3	fimo	nucleotide_motif	1051191	1051196	33.3	+	.	Name=PF3D7_0604100-DsL_Pf3D7_14_v3+;Alias=;ID=PF3D7_0604100-DsL-1-Pf3D7_14_v3;pvalue=0.000465;sequence=GGGAAC;
Pf3D7_14_v3	fimo	nucleotide_motif	1051191	1051196	33.1	-	.	Name=PF3D7_0604100-DsL_Pf3D7_14_v3-;Alias=;ID=PF3D7_0604100-DsL-2-Pf3D7_14_v3;pvalue=0.000489;sequence=GTTCCC;
Pf3D7_14_v3	fimo	nucleotide_motif	1051551	1051556	33.1	+	.	Name=PF3D7_0604100-DsL_Pf3D7_14_v3+;Alias=;ID=PF3D7_0604100-DsL-3-Pf3D7_14_v3;pvalue=0.00049;sequence=GGGCGA;
Pf3D7_14_v3	fimo	nucleotide_motif	1050940	1050945	26	-	.	Name=PF3D7_0604100-DsL_Pf3D7_14_v3-;Alias=;ID=PF3D7_0604100-DsL-4-Pf3D7_14_v3;pvalue=0.00252;sequence=GTGTAA;
Pf3D7_14_v3	fimo	nucleotide_motif	1051342	1051347	26	-	.	Name=PF3D7_0604100-DsL_Pf3D7_14_v3-;Alias=;ID=PF3D7_0604100-DsL-5-Pf3D7_14_v3;pvalue=0.00252;sequence=GTGAAA;
Pf3D7_14_v3	fimo	nucleotide_motif	1051545	1051550	26	+	.	Name=PF3D7_0604100-DsL_Pf3D7_14_v3+;Alias=;ID=PF3D7_0604100-DsL-6-Pf3D7_14_v3;pvalue=0.00252;sequence=GTGAAA;
Pf3D7_14_v3	fimo	nucleotide_motif	1051551	1051556	25.7	-	.	Name=PF3D7_0604100-DsL_Pf3D7_14_v3-;Alias=;ID=PF3D7_0604100-DsL-7-Pf3D7_14_v3;pvalue=0.00268;sequence=TCGCCC;
Pf3D7_14_v3	fimo	nucleotide_motif	1051599	1051604	25.2	+	.	Name=PF3D7_0604100-DsL_Pf3D7_14_v3+;Alias=;ID=PF3D7_0604100-DsL-8-Pf3D7_14_v3;pvalue=0.00304;sequence=ATGCAT;
Pf3D7_14_v3	fimo	nucleotide_motif	1051599	1051604	25.2	-	.	Name=PF3D7_0604100-DsL_Pf3D7_14_v3-;Alias=;ID=PF3D7_0604100-DsL-9-Pf3D7_14_v3;pvalue=0.00304;sequence=ATGCAT;
Pf3D7_14_v3	fimo	nucleotide_motif	1050940	1050945	24.2	+	.	Name=PF3D7_0604100-DsL_Pf3D7_14_v3+;Alias=;ID=PF3D7_0604100-DsL-10-Pf3D7_14_v3;pvalue=0.00376;sequence=TTACAC;
Pf3D7_14_v3	fimo	nucleotide_motif	1051079	1051084	24.2	+	.	Name=PF3D7_0604100-DsL_Pf3D7_14_v3+;Alias=;ID=PF3D7_0604100-DsL-11-Pf3D7_14_v3;pvalue=0.00376;sequence=ATACAC;
Pf3D7_14_v3	fimo	nucleotide_motif	1051172	1051177	24.2	+	.	Name=PF3D7_0604100-DsL_Pf3D7_14_v3+;Alias=;ID=PF3D7_0604100-DsL-12-Pf3D7_14_v3;pvalue=0.00376;sequence=ATACAC;
Pf3D7_14_v3	fimo	nucleotide_motif	1051342	1051347	23.8	+	.	Name=PF3D7_0604100-DsL_Pf3D7_14_v3+;Alias=;ID=PF3D7_0604100-DsL-13-Pf3D7_14_v3;pvalue=0.00417;sequence=TTTCAC;
Pf3D7_14_v3	fimo	nucleotide_motif	1051440	1051445	23.8	+	.	Name=PF3D7_0604100-DsL_Pf3D7_14_v3+;Alias=;ID=PF3D7_0604100-DsL-14-Pf3D7_14_v3;pvalue=0.00417;sequence=ATTCAC;
Pf3D7_14_v3	fimo	nucleotide_motif	1051545	1051550	23.8	-	.	Name=PF3D7_0604100-DsL_Pf3D7_14_v3-;Alias=;ID=PF3D7_0604100-DsL-15-Pf3D7_14_v3;pvalue=0.00417;sequence=TTTCAC;
Pf3D7_14_v3	fimo	nucleotide_motif	1051079	1051084	23.4	-	.	Name=PF3D7_0604100-DsL_Pf3D7_14_v3-;Alias=;ID=PF3D7_0604100-DsL-16-Pf3D7_14_v3;pvalue=0.00454;sequence=GTGTAT;
Pf3D7_14_v3	fimo	nucleotide_motif	1051172	1051177	23.4	-	.	Name=PF3D7_0604100-DsL_Pf3D7_14_v3-;Alias=;ID=PF3D7_0604100-DsL-17-Pf3D7_14_v3;pvalue=0.00454;sequence=GTGTAT;
Pf3D7_14_v3	fimo	nucleotide_motif	1051440	1051445	23.4	-	.	Name=PF3D7_0604100-DsL_Pf3D7_14_v3-;Alias=;ID=PF3D7_0604100-DsL-18-Pf3D7_14_v3;pvalue=0.00454;sequence=GTGAAT;
Pf3D7_14_v3	fimo	nucleotide_motif	1050204	1050209	48.9	-	.	Name=PF3D7_0604100-DsL_Pf3D7_14_v3-;Alias=;ID=PF3D7_0604100-DsL-1-Pf3D7_14_v3;pvalue=1.27e-05;sequence=GTGCAG;
Pf3D7_14_v3	fimo	nucleotide_motif	1050204	1050209	47.6	+	.	Name=PF3D7_0604100-DsL_Pf3D7_14_v3+;Alias=;ID=PF3D7_0604100-DsL-2-Pf3D7_14_v3;pvalue=1.75e-05;sequence=CTGCAC;
Pf3D7_14_v3	fimo	nucleotide_motif	1050147	1050152	35.4	-	.	Name=PF3D7_0604100-DsL_Pf3D7_14_v3-;Alias=;ID=PF3D7_0604100-DsL-3-Pf3D7_14_v3;pvalue=0.000287;sequence=GGGCAA;
Pf3D7_14_v3	fimo	nucleotide_motif	1050696	1050701	35.1	+	.	Name=PF3D7_0604100-DsL_Pf3D7_14_v3+;Alias=;ID=PF3D7_0604100-DsL-4-Pf3D7_14_v3;pvalue=0.000308;sequence=ATGCGC;
Pf3D7_14_v3	fimo	nucleotide_motif	1050696	1050701	34.6	-	.	Name=PF3D7_0604100-DsL_Pf3D7_14_v3-;Alias=;ID=PF3D7_0604100-DsL-5-Pf3D7_14_v3;pvalue=0.000349;sequence=GCGCAT;
Pf3D7_14_v3	fimo	nucleotide_motif	1050147	1050152	33.4	+	.	Name=PF3D7_0604100-DsL_Pf3D7_14_v3+;Alias=;ID=PF3D7_0604100-DsL-6-Pf3D7_14_v3;pvalue=0.000455;sequence=TTGCCC;
Pf3D7_14_v3	fimo	nucleotide_motif	1050543	1050548	31.7	+	.	Name=PF3D7_0604100-DsL_Pf3D7_14_v3+;Alias=;ID=PF3D7_0604100-DsL-7-Pf3D7_14_v3;pvalue=0.000669;sequence=GTACAG;
Pf3D7_14_v3	fimo	nucleotide_motif	1050541	1050546	31.7	-	.	Name=PF3D7_0604100-DsL_Pf3D7_14_v3-;Alias=;ID=PF3D7_0604100-DsL-8-Pf3D7_14_v3;pvalue=0.000669;sequence=GTACAG;
Pf3D7_14_v3	fimo	nucleotide_motif	1050078	1050083	31.1	+	.	Name=PF3D7_0604100-DsL_Pf3D7_14_v3+;Alias=;ID=PF3D7_0604100-DsL-9-Pf3D7_14_v3;pvalue=0.000783;sequence=CTACAC;
Pf3D7_14_v3	fimo	nucleotide_motif	1050078	1050083	30.6	-	.	Name=PF3D7_0604100-DsL_Pf3D7_14_v3-;Alias=;ID=PF3D7_0604100-DsL-10-Pf3D7_14_v3;pvalue=0.00087;sequence=GTGTAG;
Pf3D7_14_v3	fimo	nucleotide_motif	1050541	1050546	30.1	+	.	Name=PF3D7_0604100-DsL_Pf3D7_14_v3+;Alias=;ID=PF3D7_0604100-DsL-11-Pf3D7_14_v3;pvalue=0.000972;sequence=CTGTAC;
Pf3D7_14_v3	fimo	nucleotide_motif	1050543	1050548	30.1	-	.	Name=PF3D7_0604100-DsL_Pf3D7_14_v3-;Alias=;ID=PF3D7_0604100-DsL-12-Pf3D7_14_v3;pvalue=0.000972;sequence=CTGTAC;
Pf3D7_14_v3	fimo	nucleotide_motif	1050585	1050590	28.1	-	.	Name=PF3D7_0604100-DsL_Pf3D7_14_v3-;Alias=;ID=PF3D7_0604100-DsL-13-Pf3D7_14_v3;pvalue=0.00156;sequence=ATGCAA;
Pf3D7_14_v3	fimo	nucleotide_motif	1050411	1050416	27.5	-	.	Name=PF3D7_0604100-DsL_Pf3D7_14_v3-;Alias=;ID=PF3D7_0604100-DsL-14-Pf3D7_14_v3;pvalue=0.00179;sequence=GTACAA;
Pf3D7_14_v3	fimo	nucleotide_motif	1050192	1050197	26	-	.	Name=PF3D7_0604100-DsL_Pf3D7_14_v3-;Alias=;ID=PF3D7_0604100-DsL-15-Pf3D7_14_v3;pvalue=0.00252;sequence=GTGTAA;
Pf3D7_14_v3	fimo	nucleotide_motif	1050452	1050457	26	-	.	Name=PF3D7_0604100-DsL_Pf3D7_14_v3-;Alias=;ID=PF3D7_0604100-DsL-16-Pf3D7_14_v3;pvalue=0.00252;sequence=GTGTAA;
Pf3D7_14_v3	fimo	nucleotide_motif	1050634	1050639	26	+	.	Name=PF3D7_0604100-DsL_Pf3D7_14_v3+;Alias=;ID=PF3D7_0604100-DsL-17-Pf3D7_14_v3;pvalue=0.00252;sequence=GTGTAA;
Pf3D7_14_v3	fimo	nucleotide_motif	1050149	1050154	25.7	-	.	Name=PF3D7_0604100-DsL_Pf3D7_14_v3-;Alias=;ID=PF3D7_0604100-DsL-18-Pf3D7_14_v3;pvalue=0.0027;sequence=GAGGGC;
Pf3D7_14_v3	fimo	nucleotide_motif	1050585	1050590	25.2	+	.	Name=PF3D7_0604100-DsL_Pf3D7_14_v3+;Alias=;ID=PF3D7_0604100-DsL-19-Pf3D7_14_v3;pvalue=0.00304;sequence=TTGCAT;
Pf3D7_14_v3	fimo	nucleotide_motif	1050413	1050418	25.2	+	.	Name=PF3D7_0604100-DsL_Pf3D7_14_v3+;Alias=;ID=PF3D7_0604100-DsL-20-Pf3D7_14_v3;pvalue=0.00305;sequence=GTACGG;
Pf3D7_14_v3	fimo	nucleotide_motif	1049958	1049963	24.2	-	.	Name=PF3D7_0604100-DsL_Pf3D7_14_v3-;Alias=;ID=PF3D7_0604100-DsL-21-Pf3D7_14_v3;pvalue=0.00376;sequence=ATACAC;
Pf3D7_14_v3	fimo	nucleotide_motif	1050192	1050197	24.2	+	.	Name=PF3D7_0604100-DsL_Pf3D7_14_v3+;Alias=;ID=PF3D7_0604100-DsL-22-Pf3D7_14_v3;pvalue=0.00376;sequence=TTACAC;
Pf3D7_14_v3	fimo	nucleotide_motif	1050452	1050457	24.2	+	.	Name=PF3D7_0604100-DsL_Pf3D7_14_v3+;Alias=;ID=PF3D7_0604100-DsL-23-Pf3D7_14_v3;pvalue=0.00376;sequence=TTACAC;
Pf3D7_14_v3	fimo	nucleotide_motif	1050634	1050639	24.2	-	.	Name=PF3D7_0604100-DsL_Pf3D7_14_v3-;Alias=;ID=PF3D7_0604100-DsL-24-Pf3D7_14_v3;pvalue=0.00376;sequence=TTACAC;
Pf3D7_14_v3	fimo	nucleotide_motif	1050073	1050078	23.8	+	.	Name=PF3D7_0604100-DsL_Pf3D7_14_v3+;Alias=;ID=PF3D7_0604100-DsL-25-Pf3D7_14_v3;pvalue=0.00417;sequence=CTTCGC;
Pf3D7_14_v3	fimo	nucleotide_motif	1050151	1050156	23.8	-	.	Name=PF3D7_0604100-DsL_Pf3D7_14_v3-;Alias=;ID=PF3D7_0604100-DsL-26-Pf3D7_14_v3;pvalue=0.00419;sequence=GTGAGG;
Pf3D7_14_v3	fimo	nucleotide_motif	1049958	1049963	23.4	+	.	Name=PF3D7_0604100-DsL_Pf3D7_14_v3+;Alias=;ID=PF3D7_0604100-DsL-27-Pf3D7_14_v3;pvalue=0.00454;sequence=GTGTAT;
Pf3D7_14_v3	fimo	nucleotide_motif	1050698	1050703	23.4	+	.	Name=PF3D7_0604100-DsL_Pf3D7_14_v3+;Alias=;ID=PF3D7_0604100-DsL-28-Pf3D7_14_v3;pvalue=0.00455;sequence=GCGCTA;
Pf3D7_14_v3	fimo	nucleotide_motif	1055454	1055459	35.3	-	.	Name=PF3D7_0604100-DsL_Pf3D7_14_v3-;Alias=;ID=PF3D7_0604100-DsL-1-Pf3D7_14_v3;pvalue=0.000298;sequence=GTGCGT;
Pf3D7_14_v3	fimo	nucleotide_motif	1055454	1055459	34.2	+	.	Name=PF3D7_0604100-DsL_Pf3D7_14_v3+;Alias=;ID=PF3D7_0604100-DsL-2-Pf3D7_14_v3;pvalue=0.000378;sequence=ACGCAC;
Pf3D7_14_v3	fimo	nucleotide_motif	1055617	1055622	28.1	-	.	Name=PF3D7_0604100-DsL_Pf3D7_14_v3-;Alias=;ID=PF3D7_0604100-DsL-3-Pf3D7_14_v3;pvalue=0.00156;sequence=ATGCAA;
Pf3D7_14_v3	fimo	nucleotide_motif	1054809	1054814	27.5	-	.	Name=PF3D7_0604100-DsL_Pf3D7_14_v3-;Alias=;ID=PF3D7_0604100-DsL-4-Pf3D7_14_v3;pvalue=0.00179;sequence=GTACAA;
Pf3D7_14_v3	fimo	nucleotide_motif	1055617	1055622	25.2	+	.	Name=PF3D7_0604100-DsL_Pf3D7_14_v3+;Alias=;ID=PF3D7_0604100-DsL-5-Pf3D7_14_v3;pvalue=0.00304;sequence=TTGCAT;
Pf3D7_14_v3	fimo	nucleotide_motif	1054811	1054816	24.9	+	.	Name=PF3D7_0604100-DsL_Pf3D7_14_v3+;Alias=;ID=PF3D7_0604100-DsL-6-Pf3D7_14_v3;pvalue=0.00323;sequence=GTACAT;
Pf3D7_14_v3	fimo	nucleotide_motif	1055347	1055352	24.9	-	.	Name=PF3D7_0604100-DsL_Pf3D7_14_v3-;Alias=;ID=PF3D7_0604100-DsL-7-Pf3D7_14_v3;pvalue=0.00323;sequence=GTACAT;
Pf3D7_14_v3	fimo	nucleotide_motif	1060686	1060691	35.7	-	.	Name=PF3D7_0604100-DsL_Pf3D7_14_v3-;Alias=;ID=PF3D7_0604100-DsL-1-Pf3D7_14_v3;pvalue=0.000271;sequence=CGGCAC;
Pf3D7_14_v3	fimo	nucleotide_motif	1060686	1060691	35.6	+	.	Name=PF3D7_0604100-DsL_Pf3D7_14_v3+;Alias=;ID=PF3D7_0604100-DsL-2-Pf3D7_14_v3;pvalue=0.000278;sequence=GTGCCG;
Pf3D7_14_v3	fimo	nucleotide_motif	1060938	1060943	31.7	+	.	Name=PF3D7_0604100-DsL_Pf3D7_14_v3+;Alias=;ID=PF3D7_0604100-DsL-3-Pf3D7_14_v3;pvalue=0.000669;sequence=GTACAG;
Pf3D7_14_v3	fimo	nucleotide_motif	1060792	1060797	31.4	-	.	Name=PF3D7_0604100-DsL_Pf3D7_14_v3-;Alias=;ID=PF3D7_0604100-DsL-4-Pf3D7_14_v3;pvalue=0.000726;sequence=GAGCAA;
Pf3D7_14_v3	fimo	nucleotide_motif	1060808	1060813	31.2	-	.	Name=PF3D7_0604100-DsL_Pf3D7_14_v3-;Alias=;ID=PF3D7_0604100-DsL-5-Pf3D7_14_v3;pvalue=0.000755;sequence=GTTCAG;
Pf3D7_14_v3	fimo	nucleotide_motif	1060904	1060909	30.9	-	.	Name=PF3D7_0604100-DsL_Pf3D7_14_v3-;Alias=;ID=PF3D7_0604100-DsL-6-Pf3D7_14_v3;pvalue=0.000812;sequence=CTTCAC;
Pf3D7_14_v3	fimo	nucleotide_motif	1060904	1060909	30.6	+	.	Name=PF3D7_0604100-DsL_Pf3D7_14_v3+;Alias=;ID=PF3D7_0604100-DsL-7-Pf3D7_14_v3;pvalue=0.00087;sequence=GTGAAG;
Pf3D7_14_v3	fimo	nucleotide_motif	1060808	1060813	30.1	+	.	Name=PF3D7_0604100-DsL_Pf3D7_14_v3+;Alias=;ID=PF3D7_0604100-DsL-8-Pf3D7_14_v3;pvalue=0.000972;sequence=CTGAAC;
Pf3D7_14_v3	fimo	nucleotide_motif	1060938	1060943	30.1	-	.	Name=PF3D7_0604100-DsL_Pf3D7_14_v3-;Alias=;ID=PF3D7_0604100-DsL-9-Pf3D7_14_v3;pvalue=0.000972;sequence=CTGTAC;
Pf3D7_14_v3	fimo	nucleotide_motif	1060721	1060726	29.9	-	.	Name=PF3D7_0604100-DsL_Pf3D7_14_v3-;Alias=;ID=PF3D7_0604100-DsL-10-Pf3D7_14_v3;pvalue=0.00103;sequence=GTGCTT;
Pf3D7_14_v3	fimo	nucleotide_motif	1060792	1060797	29.4	+	.	Name=PF3D7_0604100-DsL_Pf3D7_14_v3+;Alias=;ID=PF3D7_0604100-DsL-11-Pf3D7_14_v3;pvalue=0.00115;sequence=TTGCTC;
Pf3D7_14_v3	fimo	nucleotide_motif	1060721	1060726	26.9	+	.	Name=PF3D7_0604100-DsL_Pf3D7_14_v3+;Alias=;ID=PF3D7_0604100-DsL-12-Pf3D7_14_v3;pvalue=0.00205;sequence=AAGCAC;
Pf3D7_14_v3	fimo	nucleotide_motif	1060810	1060815	26.7	+	.	Name=PF3D7_0604100-DsL_Pf3D7_14_v3+;Alias=;ID=PF3D7_0604100-DsL-13-Pf3D7_14_v3;pvalue=0.00214;sequence=GAACAC;
Pf3D7_14_v3	fimo	nucleotide_motif	1060810	1060815	26.7	-	.	Name=PF3D7_0604100-DsL_Pf3D7_14_v3-;Alias=;ID=PF3D7_0604100-DsL-14-Pf3D7_14_v3;pvalue=0.00214;sequence=GTGTTC;
Pf3D7_14_v3	fimo	nucleotide_motif	1060611	1060616	26	+	.	Name=PF3D7_0604100-DsL_Pf3D7_14_v3+;Alias=;ID=PF3D7_0604100-DsL-15-Pf3D7_14_v3;pvalue=0.00252;sequence=GTGAAA;
Pf3D7_14_v3	fimo	nucleotide_motif	1061267	1061272	25.2	+	.	Name=PF3D7_0604100-DsL_Pf3D7_14_v3+;Alias=;ID=PF3D7_0604100-DsL-16-Pf3D7_14_v3;pvalue=0.00304;sequence=ATGCAT;
Pf3D7_14_v3	fimo	nucleotide_motif	1061267	1061272	25.2	-	.	Name=PF3D7_0604100-DsL_Pf3D7_14_v3-;Alias=;ID=PF3D7_0604100-DsL-17-Pf3D7_14_v3;pvalue=0.00304;sequence=ATGCAT;
Pf3D7_14_v3	fimo	nucleotide_motif	1060611	1060616	23.8	-	.	Name=PF3D7_0604100-DsL_Pf3D7_14_v3-;Alias=;ID=PF3D7_0604100-DsL-18-Pf3D7_14_v3;pvalue=0.00417;sequence=TTTCAC;
Pf3D7_14_v3	fimo	nucleotide_motif	1061158	1061163	23.8	-	.	Name=PF3D7_0604100-DsL_Pf3D7_14_v3-;Alias=;ID=PF3D7_0604100-DsL-19-Pf3D7_14_v3;pvalue=0.00417;sequence=ATTCAC;
Pf3D7_14_v3	fimo	nucleotide_motif	1061158	1061163	23.4	+	.	Name=PF3D7_0604100-DsL_Pf3D7_14_v3+;Alias=;ID=PF3D7_0604100-DsL-20-Pf3D7_14_v3;pvalue=0.00454;sequence=GTGAAT;
Pf3D7_14_v3	fimo	nucleotide_motif	1080202	1080207	40.2	-	.	Name=PF3D7_0604100-DsL_Pf3D7_14_v3-;Alias=;ID=PF3D7_0604100-DsL-1-Pf3D7_14_v3;pvalue=9.53e-05;sequence=GTGCAT;
Pf3D7_14_v3	fimo	nucleotide_motif	1080202	1080207	38.2	+	.	Name=PF3D7_0604100-DsL_Pf3D7_14_v3+;Alias=;ID=PF3D7_0604100-DsL-2-Pf3D7_14_v3;pvalue=0.000153;sequence=ATGCAC;
Pf3D7_14_v3	fimo	nucleotide_motif	1080746	1080751	24.2	+	.	Name=PF3D7_0604100-DsL_Pf3D7_14_v3+;Alias=;ID=PF3D7_0604100-DsL-3-Pf3D7_14_v3;pvalue=0.00376;sequence=ATACAC;
Pf3D7_14_v3	fimo	nucleotide_motif	1080746	1080751	23.4	-	.	Name=PF3D7_0604100-DsL_Pf3D7_14_v3-;Alias=;ID=PF3D7_0604100-DsL-4-Pf3D7_14_v3;pvalue=0.00454;sequence=GTGTAT;
Pf3D7_14_v3	fimo	nucleotide_motif	1080139	1080144	24.2	-	.	Name=PF3D7_0604100-DsL_Pf3D7_14_v3-;Alias=;ID=PF3D7_0604100-DsL-1-Pf3D7_14_v3;pvalue=0.00376;sequence=ATACAC;
Pf3D7_14_v3	fimo	nucleotide_motif	1080603	1080608	24.2	-	.	Name=PF3D7_0604100-DsL_Pf3D7_14_v3-;Alias=;ID=PF3D7_0604100-DsL-2-Pf3D7_14_v3;pvalue=0.00376;sequence=ATACAC;
Pf3D7_14_v3	fimo	nucleotide_motif	1080139	1080144	23.4	+	.	Name=PF3D7_0604100-DsL_Pf3D7_14_v3+;Alias=;ID=PF3D7_0604100-DsL-3-Pf3D7_14_v3;pvalue=0.00454;sequence=GTGTAT;
Pf3D7_14_v3	fimo	nucleotide_motif	1080603	1080608	23.4	+	.	Name=PF3D7_0604100-DsL_Pf3D7_14_v3+;Alias=;ID=PF3D7_0604100-DsL-4-Pf3D7_14_v3;pvalue=0.00454;sequence=GTGTAT;
Pf3D7_14_v3	fimo	nucleotide_motif	1084920	1084925	40.2	-	.	Name=PF3D7_0604100-DsL_Pf3D7_14_v3-;Alias=;ID=PF3D7_0604100-DsL-1-Pf3D7_14_v3;pvalue=9.53e-05;sequence=GTGCAT;
Pf3D7_14_v3	fimo	nucleotide_motif	1084920	1084925	38.2	+	.	Name=PF3D7_0604100-DsL_Pf3D7_14_v3+;Alias=;ID=PF3D7_0604100-DsL-2-Pf3D7_14_v3;pvalue=0.000153;sequence=ATGCAC;
Pf3D7_14_v3	fimo	nucleotide_motif	1084789	1084794	37.4	-	.	Name=PF3D7_0604100-DsL_Pf3D7_14_v3-;Alias=;ID=PF3D7_0604100-DsL-3-Pf3D7_14_v3;pvalue=0.000182;sequence=GTACAC;
Pf3D7_14_v3	fimo	nucleotide_motif	1084789	1084794	35.7	+	.	Name=PF3D7_0604100-DsL_Pf3D7_14_v3+;Alias=;ID=PF3D7_0604100-DsL-4-Pf3D7_14_v3;pvalue=0.000268;sequence=GTGTAC;
Pf3D7_14_v3	fimo	nucleotide_motif	1084062	1084067	34.3	+	.	Name=PF3D7_0604100-DsL_Pf3D7_14_v3+;Alias=;ID=PF3D7_0604100-DsL-5-Pf3D7_14_v3;pvalue=0.000368;sequence=GTGCTG;
Pf3D7_14_v3	fimo	nucleotide_motif	1084062	1084067	33.1	-	.	Name=PF3D7_0604100-DsL_Pf3D7_14_v3-;Alias=;ID=PF3D7_0604100-DsL-6-Pf3D7_14_v3;pvalue=0.000489;sequence=CAGCAC;
Pf3D7_14_v3	fimo	nucleotide_motif	1084902	1084907	33	+	.	Name=PF3D7_0604100-DsL_Pf3D7_14_v3+;Alias=;ID=PF3D7_0604100-DsL-7-Pf3D7_14_v3;pvalue=0.000505;sequence=GTGGTC;
Pf3D7_14_v3	fimo	nucleotide_motif	1084698	1084703	29.9	+	.	Name=PF3D7_0604100-DsL_Pf3D7_14_v3+;Alias=;ID=PF3D7_0604100-DsL-8-Pf3D7_14_v3;pvalue=0.00103;sequence=GTGCTT;
Pf3D7_14_v3	fimo	nucleotide_motif	1084902	1084907	29.4	-	.	Name=PF3D7_0604100-DsL_Pf3D7_14_v3-;Alias=;ID=PF3D7_0604100-DsL-9-Pf3D7_14_v3;pvalue=0.00115;sequence=GACCAC;
Pf3D7_14_v3	fimo	nucleotide_motif	1084842	1084847	28.1	-	.	Name=PF3D7_0604100-DsL_Pf3D7_14_v3-;Alias=;ID=PF3D7_0604100-DsL-10-Pf3D7_14_v3;pvalue=0.00156;sequence=ATGCAA;
Pf3D7_14_v3	fimo	nucleotide_motif	1084661	1084666	27.5	-	.	Name=PF3D7_0604100-DsL_Pf3D7_14_v3-;Alias=;ID=PF3D7_0604100-DsL-11-Pf3D7_14_v3;pvalue=0.00179;sequence=GTACAA;
Pf3D7_14_v3	fimo	nucleotide_motif	1084698	1084703	26.9	-	.	Name=PF3D7_0604100-DsL_Pf3D7_14_v3-;Alias=;ID=PF3D7_0604100-DsL-12-Pf3D7_14_v3;pvalue=0.00205;sequence=AAGCAC;
Pf3D7_14_v3	fimo	nucleotide_motif	1084516	1084521	26.7	-	.	Name=PF3D7_0604100-DsL_Pf3D7_14_v3-;Alias=;ID=PF3D7_0604100-DsL-13-Pf3D7_14_v3;pvalue=0.00214;sequence=GTGATC;
Pf3D7_14_v3	fimo	nucleotide_motif	1084516	1084521	26.6	+	.	Name=PF3D7_0604100-DsL_Pf3D7_14_v3+;Alias=;ID=PF3D7_0604100-DsL-14-Pf3D7_14_v3;pvalue=0.00217;sequence=GATCAC;
Pf3D7_14_v3	fimo	nucleotide_motif	1084445	1084450	26	-	.	Name=PF3D7_0604100-DsL_Pf3D7_14_v3-;Alias=;ID=PF3D7_0604100-DsL-15-Pf3D7_14_v3;pvalue=0.00252;sequence=GTGTAA;
Pf3D7_14_v3	fimo	nucleotide_motif	1084589	1084594	26	-	.	Name=PF3D7_0604100-DsL_Pf3D7_14_v3-;Alias=;ID=PF3D7_0604100-DsL-16-Pf3D7_14_v3;pvalue=0.00252;sequence=GTGTAA;
Pf3D7_14_v3	fimo	nucleotide_motif	1084842	1084847	25.2	+	.	Name=PF3D7_0604100-DsL_Pf3D7_14_v3+;Alias=;ID=PF3D7_0604100-DsL-17-Pf3D7_14_v3;pvalue=0.00304;sequence=TTGCAT;
Pf3D7_14_v3	fimo	nucleotide_motif	1084208	1084213	24.9	+	.	Name=PF3D7_0604100-DsL_Pf3D7_14_v3+;Alias=;ID=PF3D7_0604100-DsL-18-Pf3D7_14_v3;pvalue=0.00323;sequence=GTACAT;
Pf3D7_14_v3	fimo	nucleotide_motif	1084791	1084796	24.9	+	.	Name=PF3D7_0604100-DsL_Pf3D7_14_v3+;Alias=;ID=PF3D7_0604100-DsL-19-Pf3D7_14_v3;pvalue=0.00323;sequence=GTACAT;
Pf3D7_14_v3	fimo	nucleotide_motif	1084445	1084450	24.2	+	.	Name=PF3D7_0604100-DsL_Pf3D7_14_v3+;Alias=;ID=PF3D7_0604100-DsL-20-Pf3D7_14_v3;pvalue=0.00376;sequence=TTACAC;
Pf3D7_14_v3	fimo	nucleotide_motif	1084589	1084594	24.2	+	.	Name=PF3D7_0604100-DsL_Pf3D7_14_v3+;Alias=;ID=PF3D7_0604100-DsL-21-Pf3D7_14_v3;pvalue=0.00376;sequence=TTACAC;
Pf3D7_14_v3	fimo	nucleotide_motif	1084862	1084867	24.2	+	.	Name=PF3D7_0604100-DsL_Pf3D7_14_v3+;Alias=;ID=PF3D7_0604100-DsL-22-Pf3D7_14_v3;pvalue=0.00376;sequence=ATACAC;
Pf3D7_14_v3	fimo	nucleotide_motif	1084862	1084867	23.4	-	.	Name=PF3D7_0604100-DsL_Pf3D7_14_v3-;Alias=;ID=PF3D7_0604100-DsL-23-Pf3D7_14_v3;pvalue=0.00454;sequence=GTGTAT;
Pf3D7_14_v3	fimo	nucleotide_motif	1088150	1088155	45.6	+	.	Name=PF3D7_0604100-DsL_Pf3D7_14_v3+;Alias=;ID=PF3D7_0604100-DsL-1-Pf3D7_14_v3;pvalue=2.73e-05;sequence=GTGCTC;
Pf3D7_14_v3	fimo	nucleotide_motif	1088150	1088155	42.2	-	.	Name=PF3D7_0604100-DsL_Pf3D7_14_v3-;Alias=;ID=PF3D7_0604100-DsL-2-Pf3D7_14_v3;pvalue=6.08e-05;sequence=GAGCAC;
Pf3D7_14_v3	fimo	nucleotide_motif	1088666	1088671	40.2	-	.	Name=PF3D7_0604100-DsL_Pf3D7_14_v3-;Alias=;ID=PF3D7_0604100-DsL-3-Pf3D7_14_v3;pvalue=9.53e-05;sequence=GTGCAT;
Pf3D7_14_v3	fimo	nucleotide_motif	1088666	1088671	38.2	+	.	Name=PF3D7_0604100-DsL_Pf3D7_14_v3+;Alias=;ID=PF3D7_0604100-DsL-4-Pf3D7_14_v3;pvalue=0.000153;sequence=ATGCAC;
Pf3D7_14_v3	fimo	nucleotide_motif	1088113	1088118	33.3	-	.	Name=PF3D7_0604100-DsL_Pf3D7_14_v3-;Alias=;ID=PF3D7_0604100-DsL-5-Pf3D7_14_v3;pvalue=0.000465;sequence=GGGAAC;
Pf3D7_14_v3	fimo	nucleotide_motif	1088113	1088118	33.1	+	.	Name=PF3D7_0604100-DsL_Pf3D7_14_v3+;Alias=;ID=PF3D7_0604100-DsL-6-Pf3D7_14_v3;pvalue=0.000489;sequence=GTTCCC;
Pf3D7_14_v3	fimo	nucleotide_motif	1087973	1087978	32	-	.	Name=PF3D7_0604100-DsL_Pf3D7_14_v3-;Alias=;ID=PF3D7_0604100-DsL-7-Pf3D7_14_v3;pvalue=0.000629;sequence=ATGCAG;
Pf3D7_14_v3	fimo	nucleotide_motif	1087943	1087948	32	+	.	Name=PF3D7_0604100-DsL_Pf3D7_14_v3+;Alias=;ID=PF3D7_0604100-DsL-8-Pf3D7_14_v3;pvalue=0.000629;sequence=ATGCAG;
Pf3D7_14_v3	fimo	nucleotide_motif	1088073	1088078	31.9	+	.	Name=PF3D7_0604100-DsL_Pf3D7_14_v3+;Alias=;ID=PF3D7_0604100-DsL-9-Pf3D7_14_v3;pvalue=0.00064;sequence=GAGCTC;
Pf3D7_14_v3	fimo	nucleotide_motif	1088073	1088078	31.9	-	.	Name=PF3D7_0604100-DsL_Pf3D7_14_v3-;Alias=;ID=PF3D7_0604100-DsL-10-Pf3D7_14_v3;pvalue=0.00064;sequence=GAGCTC;
Pf3D7_14_v3	fimo	nucleotide_motif	1087943	1087948	31.6	-	.	Name=PF3D7_0604100-DsL_Pf3D7_14_v3-;Alias=;ID=PF3D7_0604100-DsL-11-Pf3D7_14_v3;pvalue=0.000697;sequence=CTGCAT;
Pf3D7_14_v3	fimo	nucleotide_motif	1087973	1087978	31.6	+	.	Name=PF3D7_0604100-DsL_Pf3D7_14_v3+;Alias=;ID=PF3D7_0604100-DsL-12-Pf3D7_14_v3;pvalue=0.000697;sequence=CTGCAT;
Pf3D7_14_v3	fimo	nucleotide_motif	1088567	1088572	29.9	-	.	Name=PF3D7_0604100-DsL_Pf3D7_14_v3-;Alias=;ID=PF3D7_0604100-DsL-13-Pf3D7_14_v3;pvalue=0.00103;sequence=GTGCTT;
Pf3D7_14_v3	fimo	nucleotide_motif	1088567	1088572	26.9	+	.	Name=PF3D7_0604100-DsL_Pf3D7_14_v3+;Alias=;ID=PF3D7_0604100-DsL-14-Pf3D7_14_v3;pvalue=0.00205;sequence=AAGCAC;
Pf3D7_14_v3	fimo	nucleotide_motif	1088042	1088047	26.7	-	.	Name=PF3D7_0604100-DsL_Pf3D7_14_v3-;Alias=;ID=PF3D7_0604100-DsL-15-Pf3D7_14_v3;pvalue=0.00214;sequence=GTGATC;
Pf3D7_14_v3	fimo	nucleotide_motif	1088042	1088047	26.6	+	.	Name=PF3D7_0604100-DsL_Pf3D7_14_v3+;Alias=;ID=PF3D7_0604100-DsL-16-Pf3D7_14_v3;pvalue=0.00217;sequence=GATCAC;
Pf3D7_14_v3	fimo	nucleotide_motif	1088449	1088454	26	-	.	Name=PF3D7_0604100-DsL_Pf3D7_14_v3-;Alias=;ID=PF3D7_0604100-DsL-17-Pf3D7_14_v3;pvalue=0.00252;sequence=GTGTAA;
Pf3D7_14_v3	fimo	nucleotide_motif	1088059	1088064	25.1	+	.	Name=PF3D7_0604100-DsL_Pf3D7_14_v3+;Alias=;ID=PF3D7_0604100-DsL-18-Pf3D7_14_v3;pvalue=0.00305;sequence=CTGGCC;
Pf3D7_14_v3	fimo	nucleotide_motif	1088324	1088329	24.2	+	.	Name=PF3D7_0604100-DsL_Pf3D7_14_v3+;Alias=;ID=PF3D7_0604100-DsL-19-Pf3D7_14_v3;pvalue=0.00376;sequence=ATACAC;
Pf3D7_14_v3	fimo	nucleotide_motif	1088449	1088454	24.2	+	.	Name=PF3D7_0604100-DsL_Pf3D7_14_v3+;Alias=;ID=PF3D7_0604100-DsL-20-Pf3D7_14_v3;pvalue=0.00376;sequence=TTACAC;
Pf3D7_14_v3	fimo	nucleotide_motif	1088059	1088064	24.2	-	.	Name=PF3D7_0604100-DsL_Pf3D7_14_v3-;Alias=;ID=PF3D7_0604100-DsL-21-Pf3D7_14_v3;pvalue=0.00382;sequence=GGCCAG;
Pf3D7_14_v3	fimo	nucleotide_motif	1088032	1088037	23.8	-	.	Name=PF3D7_0604100-DsL_Pf3D7_14_v3-;Alias=;ID=PF3D7_0604100-DsL-22-Pf3D7_14_v3;pvalue=0.00417;sequence=ATTCAC;
Pf3D7_14_v3	fimo	nucleotide_motif	1088032	1088037	23.4	+	.	Name=PF3D7_0604100-DsL_Pf3D7_14_v3+;Alias=;ID=PF3D7_0604100-DsL-23-Pf3D7_14_v3;pvalue=0.00454;sequence=GTGAAT;
Pf3D7_14_v3	fimo	nucleotide_motif	1088324	1088329	23.4	-	.	Name=PF3D7_0604100-DsL_Pf3D7_14_v3-;Alias=;ID=PF3D7_0604100-DsL-24-Pf3D7_14_v3;pvalue=0.00454;sequence=GTGTAT;
Pf3D7_14_v3	fimo	nucleotide_motif	1089857	1089862	53.2	+	.	Name=PF3D7_0604100-DsL_Pf3D7_14_v3+;Alias=;ID=PF3D7_0604100-DsL-1-Pf3D7_14_v3;pvalue=4.78e-06;sequence=GTGCAC;
Pf3D7_14_v3	fimo	nucleotide_motif	1089857	1089862	53.2	-	.	Name=PF3D7_0604100-DsL_Pf3D7_14_v3-;Alias=;ID=PF3D7_0604100-DsL-2-Pf3D7_14_v3;pvalue=4.78e-06;sequence=GTGCAC;
Pf3D7_14_v3	fimo	nucleotide_motif	1089908	1089913	42.5	-	.	Name=PF3D7_0604100-DsL_Pf3D7_14_v3-;Alias=;ID=PF3D7_0604100-DsL-3-Pf3D7_14_v3;pvalue=5.6e-05;sequence=GTGCAA;
Pf3D7_14_v3	fimo	nucleotide_motif	1089908	1089913	38.2	+	.	Name=PF3D7_0604100-DsL_Pf3D7_14_v3+;Alias=;ID=PF3D7_0604100-DsL-4-Pf3D7_14_v3;pvalue=0.000153;sequence=TTGCAC;
Pf3D7_14_v3	fimo	nucleotide_motif	1089855	1089860	34.7	+	.	Name=PF3D7_0604100-DsL_Pf3D7_14_v3+;Alias=;ID=PF3D7_0604100-DsL-5-Pf3D7_14_v3;pvalue=0.000339;sequence=GTGTGC;
Pf3D7_14_v3	fimo	nucleotide_motif	1089855	1089860	34.1	-	.	Name=PF3D7_0604100-DsL_Pf3D7_14_v3-;Alias=;ID=PF3D7_0604100-DsL-6-Pf3D7_14_v3;pvalue=0.000388;sequence=GCACAC;
Pf3D7_14_v3	fimo	nucleotide_motif	1089893	1089898	27.5	+	.	Name=PF3D7_0604100-DsL_Pf3D7_14_v3+;Alias=;ID=PF3D7_0604100-DsL-7-Pf3D7_14_v3;pvalue=0.00179;sequence=GTACAA;
Pf3D7_14_v3	fimo	nucleotide_motif	1090155	1090160	27.5	+	.	Name=PF3D7_0604100-DsL_Pf3D7_14_v3+;Alias=;ID=PF3D7_0604100-DsL-8-Pf3D7_14_v3;pvalue=0.00179;sequence=GTACAA;
Pf3D7_14_v3	fimo	nucleotide_motif	1090512	1090517	27	-	.	Name=PF3D7_0604100-DsL_Pf3D7_14_v3-;Alias=;ID=PF3D7_0604100-DsL-9-Pf3D7_14_v3;pvalue=0.002;sequence=GTTCAA;
Pf3D7_14_v3	fimo	nucleotide_motif	1090071	1090076	25.2	+	.	Name=PF3D7_0604100-DsL_Pf3D7_14_v3+;Alias=;ID=PF3D7_0604100-DsL-10-Pf3D7_14_v3;pvalue=0.00304;sequence=ATGCAT;
Pf3D7_14_v3	fimo	nucleotide_motif	1090071	1090076	25.2	-	.	Name=PF3D7_0604100-DsL_Pf3D7_14_v3-;Alias=;ID=PF3D7_0604100-DsL-11-Pf3D7_14_v3;pvalue=0.00304;sequence=ATGCAT;
Pf3D7_14_v3	fimo	nucleotide_motif	1090153	1090158	24.9	-	.	Name=PF3D7_0604100-DsL_Pf3D7_14_v3-;Alias=;ID=PF3D7_0604100-DsL-12-Pf3D7_14_v3;pvalue=0.00323;sequence=GTACAT;
Pf3D7_14_v3	fimo	nucleotide_motif	1089920	1089925	24.2	-	.	Name=PF3D7_0604100-DsL_Pf3D7_14_v3-;Alias=;ID=PF3D7_0604100-DsL-13-Pf3D7_14_v3;pvalue=0.00376;sequence=ATACAC;
Pf3D7_14_v3	fimo	nucleotide_motif	1090354	1090359	24.2	+	.	Name=PF3D7_0604100-DsL_Pf3D7_14_v3+;Alias=;ID=PF3D7_0604100-DsL-14-Pf3D7_14_v3;pvalue=0.00376;sequence=ATACAC;
Pf3D7_14_v3	fimo	nucleotide_motif	1089920	1089925	23.4	+	.	Name=PF3D7_0604100-DsL_Pf3D7_14_v3+;Alias=;ID=PF3D7_0604100-DsL-15-Pf3D7_14_v3;pvalue=0.00454;sequence=GTGTAT;
Pf3D7_14_v3	fimo	nucleotide_motif	1090354	1090359	23.4	-	.	Name=PF3D7_0604100-DsL_Pf3D7_14_v3-;Alias=;ID=PF3D7_0604100-DsL-16-Pf3D7_14_v3;pvalue=0.00454;sequence=GTGTAT;
Pf3D7_14_v3	fimo	nucleotide_motif	1090585	1090590	42.5	+	.	Name=PF3D7_0604100-DsL_Pf3D7_14_v3+;Alias=;ID=PF3D7_0604100-DsL-1-Pf3D7_14_v3;pvalue=5.6e-05;sequence=GTGCAA;
Pf3D7_14_v3	fimo	nucleotide_motif	1090585	1090590	38.2	-	.	Name=PF3D7_0604100-DsL_Pf3D7_14_v3-;Alias=;ID=PF3D7_0604100-DsL-2-Pf3D7_14_v3;pvalue=0.000153;sequence=TTGCAC;
Pf3D7_14_v3	fimo	nucleotide_motif	1090338	1090343	27.5	-	.	Name=PF3D7_0604100-DsL_Pf3D7_14_v3-;Alias=;ID=PF3D7_0604100-DsL-3-Pf3D7_14_v3;pvalue=0.00179;sequence=GTACAA;
Pf3D7_14_v3	fimo	nucleotide_motif	1090600	1090605	27.5	-	.	Name=PF3D7_0604100-DsL_Pf3D7_14_v3-;Alias=;ID=PF3D7_0604100-DsL-4-Pf3D7_14_v3;pvalue=0.00179;sequence=GTACAA;
Pf3D7_14_v3	fimo	nucleotide_motif	1089981	1089986	27	+	.	Name=PF3D7_0604100-DsL_Pf3D7_14_v3+;Alias=;ID=PF3D7_0604100-DsL-5-Pf3D7_14_v3;pvalue=0.002;sequence=GTTCAA;
Pf3D7_14_v3	fimo	nucleotide_motif	1090422	1090427	25.2	+	.	Name=PF3D7_0604100-DsL_Pf3D7_14_v3+;Alias=;ID=PF3D7_0604100-DsL-6-Pf3D7_14_v3;pvalue=0.00304;sequence=ATGCAT;
Pf3D7_14_v3	fimo	nucleotide_motif	1090422	1090427	25.2	-	.	Name=PF3D7_0604100-DsL_Pf3D7_14_v3-;Alias=;ID=PF3D7_0604100-DsL-7-Pf3D7_14_v3;pvalue=0.00304;sequence=ATGCAT;
Pf3D7_14_v3	fimo	nucleotide_motif	1090340	1090345	24.9	+	.	Name=PF3D7_0604100-DsL_Pf3D7_14_v3+;Alias=;ID=PF3D7_0604100-DsL-8-Pf3D7_14_v3;pvalue=0.00323;sequence=GTACAT;
Pf3D7_14_v3	fimo	nucleotide_motif	1090139	1090144	24.2	-	.	Name=PF3D7_0604100-DsL_Pf3D7_14_v3-;Alias=;ID=PF3D7_0604100-DsL-9-Pf3D7_14_v3;pvalue=0.00376;sequence=ATACAC;
Pf3D7_14_v3	fimo	nucleotide_motif	1090573	1090578	24.2	+	.	Name=PF3D7_0604100-DsL_Pf3D7_14_v3+;Alias=;ID=PF3D7_0604100-DsL-10-Pf3D7_14_v3;pvalue=0.00376;sequence=ATACAC;
Pf3D7_14_v3	fimo	nucleotide_motif	1090139	1090144	23.4	+	.	Name=PF3D7_0604100-DsL_Pf3D7_14_v3+;Alias=;ID=PF3D7_0604100-DsL-11-Pf3D7_14_v3;pvalue=0.00454;sequence=GTGTAT;
Pf3D7_14_v3	fimo	nucleotide_motif	1090573	1090578	23.4	-	.	Name=PF3D7_0604100-DsL_Pf3D7_14_v3-;Alias=;ID=PF3D7_0604100-DsL-12-Pf3D7_14_v3;pvalue=0.00454;sequence=GTGTAT;
Pf3D7_14_v3	fimo	nucleotide_motif	1093359	1093364	33.6	-	.	Name=PF3D7_0604100-DsL_Pf3D7_14_v3-;Alias=;ID=PF3D7_0604100-DsL-1-Pf3D7_14_v3;pvalue=0.000441;sequence=CTGCAA;
Pf3D7_14_v3	fimo	nucleotide_motif	1093556	1093561	33.3	-	.	Name=PF3D7_0604100-DsL_Pf3D7_14_v3-;Alias=;ID=PF3D7_0604100-DsL-2-Pf3D7_14_v3;pvalue=0.000465;sequence=GGGTAC;
Pf3D7_14_v3	fimo	nucleotide_motif	1093556	1093561	33.3	+	.	Name=PF3D7_0604100-DsL_Pf3D7_14_v3+;Alias=;ID=PF3D7_0604100-DsL-3-Pf3D7_14_v3;pvalue=0.000469;sequence=GTACCC;
Pf3D7_14_v3	fimo	nucleotide_motif	1093359	1093364	32	+	.	Name=PF3D7_0604100-DsL_Pf3D7_14_v3+;Alias=;ID=PF3D7_0604100-DsL-4-Pf3D7_14_v3;pvalue=0.000629;sequence=TTGCAG;
Pf3D7_14_v3	fimo	nucleotide_motif	1093751	1093756	29.6	+	.	Name=PF3D7_0604100-DsL_Pf3D7_14_v3+;Alias=;ID=PF3D7_0604100-DsL-5-Pf3D7_14_v3;pvalue=0.00109;sequence=ATGGAC;
Pf3D7_14_v3	fimo	nucleotide_motif	1094238	1094243	29.4	-	.	Name=PF3D7_0604100-DsL_Pf3D7_14_v3-;Alias=;ID=PF3D7_0604100-DsL-6-Pf3D7_14_v3;pvalue=0.00115;sequence=ATGCTC;
Pf3D7_14_v3	fimo	nucleotide_motif	1093341	1093346	29.2	-	.	Name=PF3D7_0604100-DsL_Pf3D7_14_v3-;Alias=;ID=PF3D7_0604100-DsL-7-Pf3D7_14_v3;pvalue=0.00121;sequence=GTACTC;
Pf3D7_14_v3	fimo	nucleotide_motif	1093343	1093348	27.5	+	.	Name=PF3D7_0604100-DsL_Pf3D7_14_v3+;Alias=;ID=PF3D7_0604100-DsL-8-Pf3D7_14_v3;pvalue=0.00179;sequence=GTACAA;
Pf3D7_14_v3	fimo	nucleotide_motif	1093554	1093559	27.5	-	.	Name=PF3D7_0604100-DsL_Pf3D7_14_v3-;Alias=;ID=PF3D7_0604100-DsL-9-Pf3D7_14_v3;pvalue=0.00179;sequence=GTACAA;
Pf3D7_14_v3	fimo	nucleotide_motif	1094238	1094243	27.4	+	.	Name=PF3D7_0604100-DsL_Pf3D7_14_v3+;Alias=;ID=PF3D7_0604100-DsL-10-Pf3D7_14_v3;pvalue=0.00182;sequence=GAGCAT;
Pf3D7_14_v3	fimo	nucleotide_motif	1093689	1093694	26	+	.	Name=PF3D7_0604100-DsL_Pf3D7_14_v3+;Alias=;ID=PF3D7_0604100-DsL-11-Pf3D7_14_v3;pvalue=0.00252;sequence=GTGTAA;
Pf3D7_14_v3	fimo	nucleotide_motif	1093751	1093756	25.9	-	.	Name=PF3D7_0604100-DsL_Pf3D7_14_v3-;Alias=;ID=PF3D7_0604100-DsL-12-Pf3D7_14_v3;pvalue=0.00255;sequence=GTCCAT;
Pf3D7_14_v3	fimo	nucleotide_motif	1093341	1093346	25.8	+	.	Name=PF3D7_0604100-DsL_Pf3D7_14_v3+;Alias=;ID=PF3D7_0604100-DsL-13-Pf3D7_14_v3;pvalue=0.00262;sequence=GAGTAC;
Pf3D7_14_v3	fimo	nucleotide_motif	1093455	1093460	24.9	+	.	Name=PF3D7_0604100-DsL_Pf3D7_14_v3+;Alias=;ID=PF3D7_0604100-DsL-14-Pf3D7_14_v3;pvalue=0.00323;sequence=GTTCGG;
Pf3D7_14_v3	fimo	nucleotide_motif	1093689	1093694	24.2	-	.	Name=PF3D7_0604100-DsL_Pf3D7_14_v3-;Alias=;ID=PF3D7_0604100-DsL-15-Pf3D7_14_v3;pvalue=0.00376;sequence=TTACAC;
Pf3D7_14_v3	fimo	nucleotide_motif	1100675	1100680	34.9	-	.	Name=PF3D7_0604100-DsL_Pf3D7_14_v3-;Alias=;ID=PF3D7_0604100-DsL-1-Pf3D7_14_v3;pvalue=0.000322;sequence=GTACGC;
Pf3D7_14_v3	fimo	nucleotide_motif	1101185	1101190	34.6	+	.	Name=PF3D7_0604100-DsL_Pf3D7_14_v3+;Alias=;ID=PF3D7_0604100-DsL-2-Pf3D7_14_v3;pvalue=0.000344;sequence=GGGCAT;
Pf3D7_14_v3	fimo	nucleotide_motif	1101185	1101190	33.4	-	.	Name=PF3D7_0604100-DsL_Pf3D7_14_v3-;Alias=;ID=PF3D7_0604100-DsL-3-Pf3D7_14_v3;pvalue=0.000455;sequence=ATGCCC;
Pf3D7_14_v3	fimo	nucleotide_motif	1100675	1100680	33.2	+	.	Name=PF3D7_0604100-DsL_Pf3D7_14_v3+;Alias=;ID=PF3D7_0604100-DsL-4-Pf3D7_14_v3;pvalue=0.000479;sequence=GCGTAC;
Pf3D7_14_v3	fimo	nucleotide_motif	1101364	1101369	32.7	-	.	Name=PF3D7_0604100-DsL_Pf3D7_14_v3-;Alias=;ID=PF3D7_0604100-DsL-5-Pf3D7_14_v3;pvalue=0.000538;sequence=GTGGAA;
Pf3D7_14_v3	fimo	nucleotide_motif	1100677	1100682	27.5	+	.	Name=PF3D7_0604100-DsL_Pf3D7_14_v3+;Alias=;ID=PF3D7_0604100-DsL-6-Pf3D7_14_v3;pvalue=0.00179;sequence=GTACAA;
Pf3D7_14_v3	fimo	nucleotide_motif	1101032	1101037	27.5	-	.	Name=PF3D7_0604100-DsL_Pf3D7_14_v3-;Alias=;ID=PF3D7_0604100-DsL-7-Pf3D7_14_v3;pvalue=0.00179;sequence=GTACAA;
Pf3D7_14_v3	fimo	nucleotide_motif	1101046	1101051	26	+	.	Name=PF3D7_0604100-DsL_Pf3D7_14_v3+;Alias=;ID=PF3D7_0604100-DsL-8-Pf3D7_14_v3;pvalue=0.00252;sequence=GTGTAA;
Pf3D7_14_v3	fimo	nucleotide_motif	1101364	1101369	25.7	+	.	Name=PF3D7_0604100-DsL_Pf3D7_14_v3+;Alias=;ID=PF3D7_0604100-DsL-9-Pf3D7_14_v3;pvalue=0.00268;sequence=TTCCAC;
Pf3D7_14_v3	fimo	nucleotide_motif	1101211	1101216	24.7	+	.	Name=PF3D7_0604100-DsL_Pf3D7_14_v3+;Alias=;ID=PF3D7_0604100-DsL-10-Pf3D7_14_v3;pvalue=0.00341;sequence=GTTCAT;
Pf3D7_14_v3	fimo	nucleotide_motif	1101046	1101051	24.2	-	.	Name=PF3D7_0604100-DsL_Pf3D7_14_v3-;Alias=;ID=PF3D7_0604100-DsL-11-Pf3D7_14_v3;pvalue=0.00376;sequence=TTACAC;
Pf3D7_14_v3	fimo	nucleotide_motif	1100333	1100338	40.2	+	.	Name=PF3D7_0604100-DsL_Pf3D7_14_v3+;Alias=;ID=PF3D7_0604100-DsL-1-Pf3D7_14_v3;pvalue=9.53e-05;sequence=GTGCAT;
Pf3D7_14_v3	fimo	nucleotide_motif	1100333	1100338	38.2	-	.	Name=PF3D7_0604100-DsL_Pf3D7_14_v3-;Alias=;ID=PF3D7_0604100-DsL-2-Pf3D7_14_v3;pvalue=0.000153;sequence=ATGCAC;
Pf3D7_14_v3	fimo	nucleotide_motif	1100218	1100223	37.4	-	.	Name=PF3D7_0604100-DsL_Pf3D7_14_v3-;Alias=;ID=PF3D7_0604100-DsL-3-Pf3D7_14_v3;pvalue=0.000182;sequence=GTACAC;
Pf3D7_14_v3	fimo	nucleotide_motif	1100356	1100361	37.4	-	.	Name=PF3D7_0604100-DsL_Pf3D7_14_v3-;Alias=;ID=PF3D7_0604100-DsL-4-Pf3D7_14_v3;pvalue=0.000182;sequence=GTACAC;
Pf3D7_14_v3	fimo	nucleotide_motif	1100218	1100223	35.7	+	.	Name=PF3D7_0604100-DsL_Pf3D7_14_v3+;Alias=;ID=PF3D7_0604100-DsL-5-Pf3D7_14_v3;pvalue=0.000268;sequence=GTGTAC;
Pf3D7_14_v3	fimo	nucleotide_motif	1100356	1100361	35.7	+	.	Name=PF3D7_0604100-DsL_Pf3D7_14_v3+;Alias=;ID=PF3D7_0604100-DsL-6-Pf3D7_14_v3;pvalue=0.000268;sequence=GTGTAC;
Pf3D7_14_v3	fimo	nucleotide_motif	1100590	1100595	34.6	-	.	Name=PF3D7_0604100-DsL_Pf3D7_14_v3-;Alias=;ID=PF3D7_0604100-DsL-7-Pf3D7_14_v3;pvalue=0.000344;sequence=GGGCAT;
Pf3D7_14_v3	fimo	nucleotide_motif	1100590	1100595	33.4	+	.	Name=PF3D7_0604100-DsL_Pf3D7_14_v3+;Alias=;ID=PF3D7_0604100-DsL-8-Pf3D7_14_v3;pvalue=0.000455;sequence=ATGCCC;
Pf3D7_14_v3	fimo	nucleotide_motif	1100411	1100416	32.7	+	.	Name=PF3D7_0604100-DsL_Pf3D7_14_v3+;Alias=;ID=PF3D7_0604100-DsL-9-Pf3D7_14_v3;pvalue=0.000538;sequence=GTGGAA;
Pf3D7_14_v3	fimo	nucleotide_motif	1099903	1099908	29.9	-	.	Name=PF3D7_0604100-DsL_Pf3D7_14_v3-;Alias=;ID=PF3D7_0604100-DsL-10-Pf3D7_14_v3;pvalue=0.00103;sequence=GTGCTT;
Pf3D7_14_v3	fimo	nucleotide_motif	1099905	1099910	29.9	+	.	Name=PF3D7_0604100-DsL_Pf3D7_14_v3+;Alias=;ID=PF3D7_0604100-DsL-11-Pf3D7_14_v3;pvalue=0.00103;sequence=GCACGC;
Pf3D7_14_v3	fimo	nucleotide_motif	1100120	1100125	29.6	+	.	Name=PF3D7_0604100-DsL_Pf3D7_14_v3+;Alias=;ID=PF3D7_0604100-DsL-12-Pf3D7_14_v3;pvalue=0.00109;sequence=ATGGAC;
Pf3D7_14_v3	fimo	nucleotide_motif	1100358	1100363	27.5	+	.	Name=PF3D7_0604100-DsL_Pf3D7_14_v3+;Alias=;ID=PF3D7_0604100-DsL-13-Pf3D7_14_v3;pvalue=0.00179;sequence=GTACAA;
Pf3D7_14_v3	fimo	nucleotide_motif	1100743	1100748	27.5	+	.	Name=PF3D7_0604100-DsL_Pf3D7_14_v3+;Alias=;ID=PF3D7_0604100-DsL-14-Pf3D7_14_v3;pvalue=0.00179;sequence=GTACAA;
Pf3D7_14_v3	fimo	nucleotide_motif	1099905	1099910	27.4	-	.	Name=PF3D7_0604100-DsL_Pf3D7_14_v3-;Alias=;ID=PF3D7_0604100-DsL-15-Pf3D7_14_v3;pvalue=0.00182;sequence=GCGTGC;
Pf3D7_14_v3	fimo	nucleotide_motif	1099903	1099908	26.9	+	.	Name=PF3D7_0604100-DsL_Pf3D7_14_v3+;Alias=;ID=PF3D7_0604100-DsL-16-Pf3D7_14_v3;pvalue=0.00205;sequence=AAGCAC;
Pf3D7_14_v3	fimo	nucleotide_motif	1099915	1099920	26	-	.	Name=PF3D7_0604100-DsL_Pf3D7_14_v3-;Alias=;ID=PF3D7_0604100-DsL-17-Pf3D7_14_v3;pvalue=0.00252;sequence=GTGAAA;
Pf3D7_14_v3	fimo	nucleotide_motif	1100729	1100734	26	-	.	Name=PF3D7_0604100-DsL_Pf3D7_14_v3-;Alias=;ID=PF3D7_0604100-DsL-18-Pf3D7_14_v3;pvalue=0.00252;sequence=GTGTAA;
Pf3D7_14_v3	fimo	nucleotide_motif	1100120	1100125	25.9	-	.	Name=PF3D7_0604100-DsL_Pf3D7_14_v3-;Alias=;ID=PF3D7_0604100-DsL-19-Pf3D7_14_v3;pvalue=0.00255;sequence=GTCCAT;
Pf3D7_14_v3	fimo	nucleotide_motif	1100411	1100416	25.7	-	.	Name=PF3D7_0604100-DsL_Pf3D7_14_v3-;Alias=;ID=PF3D7_0604100-DsL-20-Pf3D7_14_v3;pvalue=0.00268;sequence=TTCCAC;
Pf3D7_14_v3	fimo	nucleotide_motif	1100244	1100249	24.9	-	.	Name=PF3D7_0604100-DsL_Pf3D7_14_v3-;Alias=;ID=PF3D7_0604100-DsL-21-Pf3D7_14_v3;pvalue=0.00323;sequence=GTACAT;
Pf3D7_14_v3	fimo	nucleotide_motif	1099945	1099950	24.7	+	.	Name=PF3D7_0604100-DsL_Pf3D7_14_v3+;Alias=;ID=PF3D7_0604100-DsL-22-Pf3D7_14_v3;pvalue=0.00341;sequence=GTTCAT;
Pf3D7_14_v3	fimo	nucleotide_motif	1100564	1100569	24.7	-	.	Name=PF3D7_0604100-DsL_Pf3D7_14_v3-;Alias=;ID=PF3D7_0604100-DsL-23-Pf3D7_14_v3;pvalue=0.00341;sequence=GTTCAT;
Pf3D7_14_v3	fimo	nucleotide_motif	1100138	1100143	24.2	+	.	Name=PF3D7_0604100-DsL_Pf3D7_14_v3+;Alias=;ID=PF3D7_0604100-DsL-24-Pf3D7_14_v3;pvalue=0.00376;sequence=ATACAC;
Pf3D7_14_v3	fimo	nucleotide_motif	1100729	1100734	24.2	+	.	Name=PF3D7_0604100-DsL_Pf3D7_14_v3+;Alias=;ID=PF3D7_0604100-DsL-25-Pf3D7_14_v3;pvalue=0.00376;sequence=TTACAC;
Pf3D7_14_v3	fimo	nucleotide_motif	1099915	1099920	23.8	+	.	Name=PF3D7_0604100-DsL_Pf3D7_14_v3+;Alias=;ID=PF3D7_0604100-DsL-26-Pf3D7_14_v3;pvalue=0.00417;sequence=TTTCAC;
Pf3D7_14_v3	fimo	nucleotide_motif	1100236	1100241	23.8	+	.	Name=PF3D7_0604100-DsL_Pf3D7_14_v3+;Alias=;ID=PF3D7_0604100-DsL-27-Pf3D7_14_v3;pvalue=0.00417;sequence=ATTCAC;
Pf3D7_14_v3	fimo	nucleotide_motif	1100138	1100143	23.4	-	.	Name=PF3D7_0604100-DsL_Pf3D7_14_v3-;Alias=;ID=PF3D7_0604100-DsL-28-Pf3D7_14_v3;pvalue=0.00454;sequence=GTGTAT;
Pf3D7_14_v3	fimo	nucleotide_motif	1100236	1100241	23.4	-	.	Name=PF3D7_0604100-DsL_Pf3D7_14_v3-;Alias=;ID=PF3D7_0604100-DsL-29-Pf3D7_14_v3;pvalue=0.00454;sequence=GTGAAT;
Pf3D7_14_v3	fimo	nucleotide_motif	1107918	1107923	40.2	+	.	Name=PF3D7_0604100-DsL_Pf3D7_14_v3+;Alias=;ID=PF3D7_0604100-DsL-1-Pf3D7_14_v3;pvalue=9.53e-05;sequence=GTGCAT;
Pf3D7_14_v3	fimo	nucleotide_motif	1107991	1107996	40.2	-	.	Name=PF3D7_0604100-DsL_Pf3D7_14_v3-;Alias=;ID=PF3D7_0604100-DsL-2-Pf3D7_14_v3;pvalue=9.53e-05;sequence=GTGCAT;
Pf3D7_14_v3	fimo	nucleotide_motif	1107918	1107923	38.2	-	.	Name=PF3D7_0604100-DsL_Pf3D7_14_v3-;Alias=;ID=PF3D7_0604100-DsL-3-Pf3D7_14_v3;pvalue=0.000153;sequence=ATGCAC;
Pf3D7_14_v3	fimo	nucleotide_motif	1107991	1107996	38.2	+	.	Name=PF3D7_0604100-DsL_Pf3D7_14_v3+;Alias=;ID=PF3D7_0604100-DsL-4-Pf3D7_14_v3;pvalue=0.000153;sequence=ATGCAC;
Pf3D7_14_v3	fimo	nucleotide_motif	1108181	1108186	37.4	+	.	Name=PF3D7_0604100-DsL_Pf3D7_14_v3+;Alias=;ID=PF3D7_0604100-DsL-5-Pf3D7_14_v3;pvalue=0.000182;sequence=GTACAC;
Pf3D7_14_v3	fimo	nucleotide_motif	1108181	1108186	35.7	-	.	Name=PF3D7_0604100-DsL_Pf3D7_14_v3-;Alias=;ID=PF3D7_0604100-DsL-6-Pf3D7_14_v3;pvalue=0.000268;sequence=GTGTAC;
Pf3D7_14_v3	fimo	nucleotide_motif	1107862	1107867	31.4	+	.	Name=PF3D7_0604100-DsL_Pf3D7_14_v3+;Alias=;ID=PF3D7_0604100-DsL-7-Pf3D7_14_v3;pvalue=0.000726;sequence=GAGCAA;
Pf3D7_14_v3	fimo	nucleotide_motif	1107862	1107867	29.4	-	.	Name=PF3D7_0604100-DsL_Pf3D7_14_v3-;Alias=;ID=PF3D7_0604100-DsL-8-Pf3D7_14_v3;pvalue=0.00115;sequence=TTGCTC;
Pf3D7_14_v3	fimo	nucleotide_motif	1107909	1107914	27	+	.	Name=PF3D7_0604100-DsL_Pf3D7_14_v3+;Alias=;ID=PF3D7_0604100-DsL-9-Pf3D7_14_v3;pvalue=0.002;sequence=GTTCAA;
Pf3D7_14_v3	fimo	nucleotide_motif	1107672	1107677	27	-	.	Name=PF3D7_0604100-DsL_Pf3D7_14_v3-;Alias=;ID=PF3D7_0604100-DsL-10-Pf3D7_14_v3;pvalue=0.002;sequence=GTTCAA;
Pf3D7_14_v3	fimo	nucleotide_motif	1107744	1107749	26	-	.	Name=PF3D7_0604100-DsL_Pf3D7_14_v3-;Alias=;ID=PF3D7_0604100-DsL-11-Pf3D7_14_v3;pvalue=0.00252;sequence=GTGAAA;
Pf3D7_14_v3	fimo	nucleotide_motif	1108025	1108030	25.2	+	.	Name=PF3D7_0604100-DsL_Pf3D7_14_v3+;Alias=;ID=PF3D7_0604100-DsL-12-Pf3D7_14_v3;pvalue=0.00304;sequence=ATGCAT;
Pf3D7_14_v3	fimo	nucleotide_motif	1108025	1108030	25.2	-	.	Name=PF3D7_0604100-DsL_Pf3D7_14_v3-;Alias=;ID=PF3D7_0604100-DsL-13-Pf3D7_14_v3;pvalue=0.00304;sequence=ATGCAT;
Pf3D7_14_v3	fimo	nucleotide_motif	1108159	1108164	25.2	+	.	Name=PF3D7_0604100-DsL_Pf3D7_14_v3+;Alias=;ID=PF3D7_0604100-DsL-14-Pf3D7_14_v3;pvalue=0.00304;sequence=ATGCAT;
Pf3D7_14_v3	fimo	nucleotide_motif	1108159	1108164	25.2	-	.	Name=PF3D7_0604100-DsL_Pf3D7_14_v3-;Alias=;ID=PF3D7_0604100-DsL-15-Pf3D7_14_v3;pvalue=0.00304;sequence=ATGCAT;
Pf3D7_14_v3	fimo	nucleotide_motif	1107522	1107527	24.7	-	.	Name=PF3D7_0604100-DsL_Pf3D7_14_v3-;Alias=;ID=PF3D7_0604100-DsL-16-Pf3D7_14_v3;pvalue=0.00341;sequence=GTTCAT;
Pf3D7_14_v3	fimo	nucleotide_motif	1107744	1107749	23.8	+	.	Name=PF3D7_0604100-DsL_Pf3D7_14_v3+;Alias=;ID=PF3D7_0604100-DsL-17-Pf3D7_14_v3;pvalue=0.00417;sequence=TTTCAC;
Pf3D7_14_v3	fimo	nucleotide_motif	1117114	1117119	37.4	+	.	Name=PF3D7_0604100-DsL_Pf3D7_14_v3+;Alias=;ID=PF3D7_0604100-DsL-1-Pf3D7_14_v3;pvalue=0.000182;sequence=GTACAC;
Pf3D7_14_v3	fimo	nucleotide_motif	1117114	1117119	35.7	-	.	Name=PF3D7_0604100-DsL_Pf3D7_14_v3-;Alias=;ID=PF3D7_0604100-DsL-2-Pf3D7_14_v3;pvalue=0.000268;sequence=GTGTAC;
Pf3D7_14_v3	fimo	nucleotide_motif	1116780	1116785	34	-	.	Name=PF3D7_0604100-DsL_Pf3D7_14_v3-;Alias=;ID=PF3D7_0604100-DsL-3-Pf3D7_14_v3;pvalue=0.000393;sequence=GGTCAC;
Pf3D7_14_v3	fimo	nucleotide_motif	1117050	1117055	33.3	+	.	Name=PF3D7_0604100-DsL_Pf3D7_14_v3+;Alias=;ID=PF3D7_0604100-DsL-4-Pf3D7_14_v3;pvalue=0.000465;sequence=GGGTAC;
Pf3D7_14_v3	fimo	nucleotide_motif	1117050	1117055	33.3	-	.	Name=PF3D7_0604100-DsL_Pf3D7_14_v3-;Alias=;ID=PF3D7_0604100-DsL-5-Pf3D7_14_v3;pvalue=0.000469;sequence=GTACCC;
Pf3D7_14_v3	fimo	nucleotide_motif	1116780	1116785	33	+	.	Name=PF3D7_0604100-DsL_Pf3D7_14_v3+;Alias=;ID=PF3D7_0604100-DsL-6-Pf3D7_14_v3;pvalue=0.000505;sequence=GTGACC;
Pf3D7_14_v3	fimo	nucleotide_motif	1116968	1116973	32.5	+	.	Name=PF3D7_0604100-DsL_Pf3D7_14_v3+;Alias=;ID=PF3D7_0604100-DsL-7-Pf3D7_14_v3;pvalue=0.000567;sequence=GTGCTA;
Pf3D7_14_v3	fimo	nucleotide_motif	1117112	1117117	29.2	-	.	Name=PF3D7_0604100-DsL_Pf3D7_14_v3-;Alias=;ID=PF3D7_0604100-DsL-8-Pf3D7_14_v3;pvalue=0.00121;sequence=GTACTC;
Pf3D7_14_v3	fimo	nucleotide_motif	1116459	1116464	27.5	-	.	Name=PF3D7_0604100-DsL_Pf3D7_14_v3-;Alias=;ID=PF3D7_0604100-DsL-9-Pf3D7_14_v3;pvalue=0.00179;sequence=GTACAA;
Pf3D7_14_v3	fimo	nucleotide_motif	1116491	1116496	27.5	-	.	Name=PF3D7_0604100-DsL_Pf3D7_14_v3-;Alias=;ID=PF3D7_0604100-DsL-10-Pf3D7_14_v3;pvalue=0.00179;sequence=GTACAA;
Pf3D7_14_v3	fimo	nucleotide_motif	1116816	1116821	27.5	-	.	Name=PF3D7_0604100-DsL_Pf3D7_14_v3-;Alias=;ID=PF3D7_0604100-DsL-11-Pf3D7_14_v3;pvalue=0.00179;sequence=GTACAA;
Pf3D7_14_v3	fimo	nucleotide_motif	1116968	1116973	26.9	-	.	Name=PF3D7_0604100-DsL_Pf3D7_14_v3-;Alias=;ID=PF3D7_0604100-DsL-12-Pf3D7_14_v3;pvalue=0.00205;sequence=TAGCAC;
Pf3D7_14_v3	fimo	nucleotide_motif	1116207	1116212	26	-	.	Name=PF3D7_0604100-DsL_Pf3D7_14_v3-;Alias=;ID=PF3D7_0604100-DsL-13-Pf3D7_14_v3;pvalue=0.00252;sequence=GTGTAA;
Pf3D7_14_v3	fimo	nucleotide_motif	1116621	1116626	26	+	.	Name=PF3D7_0604100-DsL_Pf3D7_14_v3+;Alias=;ID=PF3D7_0604100-DsL-14-Pf3D7_14_v3;pvalue=0.00252;sequence=GTGTAA;
Pf3D7_14_v3	fimo	nucleotide_motif	1116728	1116733	26	-	.	Name=PF3D7_0604100-DsL_Pf3D7_14_v3-;Alias=;ID=PF3D7_0604100-DsL-15-Pf3D7_14_v3;pvalue=0.00252;sequence=GTGTAA;
Pf3D7_14_v3	fimo	nucleotide_motif	1117112	1117117	25.8	+	.	Name=PF3D7_0604100-DsL_Pf3D7_14_v3+;Alias=;ID=PF3D7_0604100-DsL-16-Pf3D7_14_v3;pvalue=0.00262;sequence=GAGTAC;
Pf3D7_14_v3	fimo	nucleotide_motif	1116497	1116502	25.2	+	.	Name=PF3D7_0604100-DsL_Pf3D7_14_v3+;Alias=;ID=PF3D7_0604100-DsL-17-Pf3D7_14_v3;pvalue=0.00304;sequence=ATGCAT;
Pf3D7_14_v3	fimo	nucleotide_motif	1116497	1116502	25.2	-	.	Name=PF3D7_0604100-DsL_Pf3D7_14_v3-;Alias=;ID=PF3D7_0604100-DsL-18-Pf3D7_14_v3;pvalue=0.00304;sequence=ATGCAT;
Pf3D7_14_v3	fimo	nucleotide_motif	1116493	1116498	24.9	+	.	Name=PF3D7_0604100-DsL_Pf3D7_14_v3+;Alias=;ID=PF3D7_0604100-DsL-19-Pf3D7_14_v3;pvalue=0.00323;sequence=GTACAT;
Pf3D7_14_v3	fimo	nucleotide_motif	1117052	1117057	24.9	+	.	Name=PF3D7_0604100-DsL_Pf3D7_14_v3+;Alias=;ID=PF3D7_0604100-DsL-20-Pf3D7_14_v3;pvalue=0.00323;sequence=GTACAT;
Pf3D7_14_v3	fimo	nucleotide_motif	1117136	1117141	24.9	+	.	Name=PF3D7_0604100-DsL_Pf3D7_14_v3+;Alias=;ID=PF3D7_0604100-DsL-21-Pf3D7_14_v3;pvalue=0.00323;sequence=GTACAT;
Pf3D7_14_v3	fimo	nucleotide_motif	1117134	1117139	24.9	-	.	Name=PF3D7_0604100-DsL_Pf3D7_14_v3-;Alias=;ID=PF3D7_0604100-DsL-22-Pf3D7_14_v3;pvalue=0.00323;sequence=GTACAT;
Pf3D7_14_v3	fimo	nucleotide_motif	1116207	1116212	24.2	+	.	Name=PF3D7_0604100-DsL_Pf3D7_14_v3+;Alias=;ID=PF3D7_0604100-DsL-23-Pf3D7_14_v3;pvalue=0.00376;sequence=TTACAC;
Pf3D7_14_v3	fimo	nucleotide_motif	1116621	1116626	24.2	-	.	Name=PF3D7_0604100-DsL_Pf3D7_14_v3-;Alias=;ID=PF3D7_0604100-DsL-24-Pf3D7_14_v3;pvalue=0.00376;sequence=TTACAC;
Pf3D7_14_v3	fimo	nucleotide_motif	1116728	1116733	24.2	+	.	Name=PF3D7_0604100-DsL_Pf3D7_14_v3+;Alias=;ID=PF3D7_0604100-DsL-25-Pf3D7_14_v3;pvalue=0.00376;sequence=TTACAC;
Pf3D7_14_v3	fimo	nucleotide_motif	1117581	1117586	28.1	+	.	Name=PF3D7_0604100-DsL_Pf3D7_14_v3+;Alias=;ID=PF3D7_0604100-DsL-1-Pf3D7_14_v3;pvalue=0.00156;sequence=ATGCAA;
Pf3D7_14_v3	fimo	nucleotide_motif	1117763	1117768	28.1	+	.	Name=PF3D7_0604100-DsL_Pf3D7_14_v3+;Alias=;ID=PF3D7_0604100-DsL-2-Pf3D7_14_v3;pvalue=0.00156;sequence=ATGCAA;
Pf3D7_14_v3	fimo	nucleotide_motif	1117809	1117814	28.1	+	.	Name=PF3D7_0604100-DsL_Pf3D7_14_v3+;Alias=;ID=PF3D7_0604100-DsL-3-Pf3D7_14_v3;pvalue=0.00156;sequence=ATGCAA;
Pf3D7_14_v3	fimo	nucleotide_motif	1117841	1117846	27	+	.	Name=PF3D7_0604100-DsL_Pf3D7_14_v3+;Alias=;ID=PF3D7_0604100-DsL-4-Pf3D7_14_v3;pvalue=0.002;sequence=GTTCAA;
Pf3D7_14_v3	fimo	nucleotide_motif	1117581	1117586	25.2	-	.	Name=PF3D7_0604100-DsL_Pf3D7_14_v3-;Alias=;ID=PF3D7_0604100-DsL-5-Pf3D7_14_v3;pvalue=0.00304;sequence=TTGCAT;
Pf3D7_14_v3	fimo	nucleotide_motif	1117763	1117768	25.2	-	.	Name=PF3D7_0604100-DsL_Pf3D7_14_v3-;Alias=;ID=PF3D7_0604100-DsL-6-Pf3D7_14_v3;pvalue=0.00304;sequence=TTGCAT;
Pf3D7_14_v3	fimo	nucleotide_motif	1117809	1117814	25.2	-	.	Name=PF3D7_0604100-DsL_Pf3D7_14_v3-;Alias=;ID=PF3D7_0604100-DsL-7-Pf3D7_14_v3;pvalue=0.00304;sequence=TTGCAT;
Pf3D7_14_v3	fimo	nucleotide_motif	1125994	1125999	35.6	+	.	Name=PF3D7_0604100-DsL_Pf3D7_14_v3+;Alias=;ID=PF3D7_0604100-DsL-1-Pf3D7_14_v3;pvalue=0.000277;sequence=GTGCGA;
Pf3D7_14_v3	fimo	nucleotide_motif	1125994	1125999	34.2	-	.	Name=PF3D7_0604100-DsL_Pf3D7_14_v3-;Alias=;ID=PF3D7_0604100-DsL-2-Pf3D7_14_v3;pvalue=0.000378;sequence=TCGCAC;
Pf3D7_14_v3	fimo	nucleotide_motif	1126198	1126203	32.5	-	.	Name=PF3D7_0604100-DsL_Pf3D7_14_v3-;Alias=;ID=PF3D7_0604100-DsL-3-Pf3D7_14_v3;pvalue=0.000567;sequence=GTGCTA;
Pf3D7_14_v3	fimo	nucleotide_motif	1126000	1126005	32	+	.	Name=PF3D7_0604100-DsL_Pf3D7_14_v3+;Alias=;ID=PF3D7_0604100-DsL-4-Pf3D7_14_v3;pvalue=0.000629;sequence=ATGCAG;
Pf3D7_14_v3	fimo	nucleotide_motif	1126000	1126005	31.6	-	.	Name=PF3D7_0604100-DsL_Pf3D7_14_v3-;Alias=;ID=PF3D7_0604100-DsL-5-Pf3D7_14_v3;pvalue=0.000697;sequence=CTGCAT;
Pf3D7_14_v3	fimo	nucleotide_motif	1125769	1125774	31.1	-	.	Name=PF3D7_0604100-DsL_Pf3D7_14_v3-;Alias=;ID=PF3D7_0604100-DsL-6-Pf3D7_14_v3;pvalue=0.000783;sequence=CTACAC;
Pf3D7_14_v3	fimo	nucleotide_motif	1125769	1125774	30.6	+	.	Name=PF3D7_0604100-DsL_Pf3D7_14_v3+;Alias=;ID=PF3D7_0604100-DsL-7-Pf3D7_14_v3;pvalue=0.00087;sequence=GTGTAG;
Pf3D7_14_v3	fimo	nucleotide_motif	1125597	1125602	30.1	+	.	Name=PF3D7_0604100-DsL_Pf3D7_14_v3+;Alias=;ID=PF3D7_0604100-DsL-8-Pf3D7_14_v3;pvalue=0.000972;sequence=GTCCAA;
Pf3D7_14_v3	fimo	nucleotide_motif	1126027	1126032	30.1	+	.	Name=PF3D7_0604100-DsL_Pf3D7_14_v3+;Alias=;ID=PF3D7_0604100-DsL-9-Pf3D7_14_v3;pvalue=0.000972;sequence=GTCCAA;
Pf3D7_14_v3	fimo	nucleotide_motif	1125597	1125602	29.6	-	.	Name=PF3D7_0604100-DsL_Pf3D7_14_v3-;Alias=;ID=PF3D7_0604100-DsL-10-Pf3D7_14_v3;pvalue=0.00109;sequence=TTGGAC;
Pf3D7_14_v3	fimo	nucleotide_motif	1126027	1126032	29.6	-	.	Name=PF3D7_0604100-DsL_Pf3D7_14_v3-;Alias=;ID=PF3D7_0604100-DsL-11-Pf3D7_14_v3;pvalue=0.00109;sequence=TTGGAC;
Pf3D7_14_v3	fimo	nucleotide_motif	1126102	1126107	29.2	-	.	Name=PF3D7_0604100-DsL_Pf3D7_14_v3-;Alias=;ID=PF3D7_0604100-DsL-12-Pf3D7_14_v3;pvalue=0.00121;sequence=GTACTC;
Pf3D7_14_v3	fimo	nucleotide_motif	1126076	1126081	27.5	+	.	Name=PF3D7_0604100-DsL_Pf3D7_14_v3+;Alias=;ID=PF3D7_0604100-DsL-13-Pf3D7_14_v3;pvalue=0.00179;sequence=GTACAA;
Pf3D7_14_v3	fimo	nucleotide_motif	1125979	1125984	27.5	-	.	Name=PF3D7_0604100-DsL_Pf3D7_14_v3-;Alias=;ID=PF3D7_0604100-DsL-14-Pf3D7_14_v3;pvalue=0.00179;sequence=GTACAA;
Pf3D7_14_v3	fimo	nucleotide_motif	1126198	1126203	26.9	+	.	Name=PF3D7_0604100-DsL_Pf3D7_14_v3+;Alias=;ID=PF3D7_0604100-DsL-15-Pf3D7_14_v3;pvalue=0.00205;sequence=TAGCAC;
Pf3D7_14_v3	fimo	nucleotide_motif	1126102	1126107	25.8	+	.	Name=PF3D7_0604100-DsL_Pf3D7_14_v3+;Alias=;ID=PF3D7_0604100-DsL-16-Pf3D7_14_v3;pvalue=0.00262;sequence=GAGTAC;
Pf3D7_14_v3	fimo	nucleotide_motif	1126104	1126109	24.9	+	.	Name=PF3D7_0604100-DsL_Pf3D7_14_v3+;Alias=;ID=PF3D7_0604100-DsL-17-Pf3D7_14_v3;pvalue=0.00323;sequence=GTACAT;
Pf3D7_14_v3	fimo	nucleotide_motif	1125564	1125569	24.2	-	.	Name=PF3D7_0604100-DsL_Pf3D7_14_v3-;Alias=;ID=PF3D7_0604100-DsL-18-Pf3D7_14_v3;pvalue=0.00376;sequence=ATACAC;
Pf3D7_14_v3	fimo	nucleotide_motif	1125615	1125620	24.2	+	.	Name=PF3D7_0604100-DsL_Pf3D7_14_v3+;Alias=;ID=PF3D7_0604100-DsL-19-Pf3D7_14_v3;pvalue=0.00376;sequence=ATACAC;
Pf3D7_14_v3	fimo	nucleotide_motif	1126070	1126075	23.8	+	.	Name=PF3D7_0604100-DsL_Pf3D7_14_v3+;Alias=;ID=PF3D7_0604100-DsL-20-Pf3D7_14_v3;pvalue=0.00417;sequence=ATTCAC;
Pf3D7_14_v3	fimo	nucleotide_motif	1125564	1125569	23.4	+	.	Name=PF3D7_0604100-DsL_Pf3D7_14_v3+;Alias=;ID=PF3D7_0604100-DsL-21-Pf3D7_14_v3;pvalue=0.00454;sequence=GTGTAT;
Pf3D7_14_v3	fimo	nucleotide_motif	1125615	1125620	23.4	-	.	Name=PF3D7_0604100-DsL_Pf3D7_14_v3-;Alias=;ID=PF3D7_0604100-DsL-22-Pf3D7_14_v3;pvalue=0.00454;sequence=GTGTAT;
Pf3D7_14_v3	fimo	nucleotide_motif	1126070	1126075	23.4	-	.	Name=PF3D7_0604100-DsL_Pf3D7_14_v3-;Alias=;ID=PF3D7_0604100-DsL-23-Pf3D7_14_v3;pvalue=0.00454;sequence=GTGAAT;
Pf3D7_14_v3	fimo	nucleotide_motif	1132655	1132660	48.9	-	.	Name=PF3D7_0604100-DsL_Pf3D7_14_v3-;Alias=;ID=PF3D7_0604100-DsL-1-Pf3D7_14_v3;pvalue=1.27e-05;sequence=GTGCAG;
Pf3D7_14_v3	fimo	nucleotide_motif	1132655	1132660	47.6	+	.	Name=PF3D7_0604100-DsL_Pf3D7_14_v3+;Alias=;ID=PF3D7_0604100-DsL-2-Pf3D7_14_v3;pvalue=1.75e-05;sequence=CTGCAC;
Pf3D7_14_v3	fimo	nucleotide_motif	1132499	1132504	37.4	+	.	Name=PF3D7_0604100-DsL_Pf3D7_14_v3+;Alias=;ID=PF3D7_0604100-DsL-3-Pf3D7_14_v3;pvalue=0.000182;sequence=GTACAC;
Pf3D7_14_v3	fimo	nucleotide_motif	1132499	1132504	35.7	-	.	Name=PF3D7_0604100-DsL_Pf3D7_14_v3-;Alias=;ID=PF3D7_0604100-DsL-4-Pf3D7_14_v3;pvalue=0.000268;sequence=GTGTAC;
Pf3D7_14_v3	fimo	nucleotide_motif	1132740	1132745	32.7	-	.	Name=PF3D7_0604100-DsL_Pf3D7_14_v3-;Alias=;ID=PF3D7_0604100-DsL-5-Pf3D7_14_v3;pvalue=0.000538;sequence=GTGGAA;
Pf3D7_14_v3	fimo	nucleotide_motif	1132593	1132598	30.1	-	.	Name=PF3D7_0604100-DsL_Pf3D7_14_v3-;Alias=;ID=PF3D7_0604100-DsL-6-Pf3D7_14_v3;pvalue=0.000972;sequence=GTCCAA;
Pf3D7_14_v3	fimo	nucleotide_motif	1132572	1132577	30	-	.	Name=PF3D7_0604100-DsL_Pf3D7_14_v3-;Alias=;ID=PF3D7_0604100-DsL-7-Pf3D7_14_v3;pvalue=0.001;sequence=GTGGAT;
Pf3D7_14_v3	fimo	nucleotide_motif	1132593	1132598	29.6	+	.	Name=PF3D7_0604100-DsL_Pf3D7_14_v3+;Alias=;ID=PF3D7_0604100-DsL-8-Pf3D7_14_v3;pvalue=0.00109;sequence=TTGGAC;
Pf3D7_14_v3	fimo	nucleotide_motif	1132302	1132307	26.7	+	.	Name=PF3D7_0604100-DsL_Pf3D7_14_v3+;Alias=;ID=PF3D7_0604100-DsL-9-Pf3D7_14_v3;pvalue=0.00214;sequence=GAACAC;
Pf3D7_14_v3	fimo	nucleotide_motif	1132302	1132307	26.7	-	.	Name=PF3D7_0604100-DsL_Pf3D7_14_v3-;Alias=;ID=PF3D7_0604100-DsL-10-Pf3D7_14_v3;pvalue=0.00214;sequence=GTGTTC;
Pf3D7_14_v3	fimo	nucleotide_motif	1132572	1132577	25.7	+	.	Name=PF3D7_0604100-DsL_Pf3D7_14_v3+;Alias=;ID=PF3D7_0604100-DsL-11-Pf3D7_14_v3;pvalue=0.00268;sequence=ATCCAC;
Pf3D7_14_v3	fimo	nucleotide_motif	1132740	1132745	25.7	+	.	Name=PF3D7_0604100-DsL_Pf3D7_14_v3+;Alias=;ID=PF3D7_0604100-DsL-12-Pf3D7_14_v3;pvalue=0.00268;sequence=TTCCAC;
Pf3D7_14_v3	fimo	nucleotide_motif	1132497	1132502	24.9	-	.	Name=PF3D7_0604100-DsL_Pf3D7_14_v3-;Alias=;ID=PF3D7_0604100-DsL-13-Pf3D7_14_v3;pvalue=0.00323;sequence=GTACAT;
Pf3D7_14_v3	fimo	nucleotide_motif	1132300	1132305	24.7	-	.	Name=PF3D7_0604100-DsL_Pf3D7_14_v3-;Alias=;ID=PF3D7_0604100-DsL-14-Pf3D7_14_v3;pvalue=0.00341;sequence=GTTCAT;
Pf3D7_14_v3	fimo	nucleotide_motif	1132574	1132579	23.8	-	.	Name=PF3D7_0604100-DsL_Pf3D7_14_v3-;Alias=;ID=PF3D7_0604100-DsL-15-Pf3D7_14_v3;pvalue=0.00419;sequence=GTGTGG;
Pf3D7_14_v3	fimo	nucleotide_motif	1131461	1131466	37.4	-	.	Name=PF3D7_0604100-DsL_Pf3D7_14_v3-;Alias=;ID=PF3D7_0604100-DsL-1-Pf3D7_14_v3;pvalue=0.000182;sequence=GTACAC;
Pf3D7_14_v3	fimo	nucleotide_motif	1131461	1131466	35.7	+	.	Name=PF3D7_0604100-DsL_Pf3D7_14_v3+;Alias=;ID=PF3D7_0604100-DsL-2-Pf3D7_14_v3;pvalue=0.000268;sequence=GTGTAC;
Pf3D7_14_v3	fimo	nucleotide_motif	1131680	1131685	29.4	-	.	Name=PF3D7_0604100-DsL_Pf3D7_14_v3-;Alias=;ID=PF3D7_0604100-DsL-3-Pf3D7_14_v3;pvalue=0.00115;sequence=ATGCTC;
Pf3D7_14_v3	fimo	nucleotide_motif	1131342	1131347	28.1	+	.	Name=PF3D7_0604100-DsL_Pf3D7_14_v3+;Alias=;ID=PF3D7_0604100-DsL-4-Pf3D7_14_v3;pvalue=0.00156;sequence=ATGCAA;
Pf3D7_14_v3	fimo	nucleotide_motif	1131789	1131794	27.5	+	.	Name=PF3D7_0604100-DsL_Pf3D7_14_v3+;Alias=;ID=PF3D7_0604100-DsL-5-Pf3D7_14_v3;pvalue=0.00179;sequence=GTACAA;
Pf3D7_14_v3	fimo	nucleotide_motif	1131680	1131685	27.4	+	.	Name=PF3D7_0604100-DsL_Pf3D7_14_v3+;Alias=;ID=PF3D7_0604100-DsL-6-Pf3D7_14_v3;pvalue=0.00182;sequence=GAGCAT;
Pf3D7_14_v3	fimo	nucleotide_motif	1131233	1131238	27	+	.	Name=PF3D7_0604100-DsL_Pf3D7_14_v3+;Alias=;ID=PF3D7_0604100-DsL-7-Pf3D7_14_v3;pvalue=0.002;sequence=GTTCAA;
Pf3D7_14_v3	fimo	nucleotide_motif	1131431	1131436	26	-	.	Name=PF3D7_0604100-DsL_Pf3D7_14_v3-;Alias=;ID=PF3D7_0604100-DsL-8-Pf3D7_14_v3;pvalue=0.00252;sequence=GTGTAA;
Pf3D7_14_v3	fimo	nucleotide_motif	1131737	1131742	26	-	.	Name=PF3D7_0604100-DsL_Pf3D7_14_v3-;Alias=;ID=PF3D7_0604100-DsL-9-Pf3D7_14_v3;pvalue=0.00252;sequence=GTGAAA;
Pf3D7_14_v3	fimo	nucleotide_motif	1131492	1131497	25.7	-	.	Name=PF3D7_0604100-DsL_Pf3D7_14_v3-;Alias=;ID=PF3D7_0604100-DsL-10-Pf3D7_14_v3;pvalue=0.00268;sequence=CCGCAA;
Pf3D7_14_v3	fimo	nucleotide_motif	1131492	1131497	25.7	+	.	Name=PF3D7_0604100-DsL_Pf3D7_14_v3+;Alias=;ID=PF3D7_0604100-DsL-11-Pf3D7_14_v3;pvalue=0.0027;sequence=TTGCGG;
Pf3D7_14_v3	fimo	nucleotide_motif	1131342	1131347	25.2	-	.	Name=PF3D7_0604100-DsL_Pf3D7_14_v3-;Alias=;ID=PF3D7_0604100-DsL-12-Pf3D7_14_v3;pvalue=0.00304;sequence=TTGCAT;
Pf3D7_14_v3	fimo	nucleotide_motif	1131431	1131436	24.2	+	.	Name=PF3D7_0604100-DsL_Pf3D7_14_v3+;Alias=;ID=PF3D7_0604100-DsL-13-Pf3D7_14_v3;pvalue=0.00376;sequence=TTACAC;
Pf3D7_14_v3	fimo	nucleotide_motif	1131710	1131715	24.2	-	.	Name=PF3D7_0604100-DsL_Pf3D7_14_v3-;Alias=;ID=PF3D7_0604100-DsL-14-Pf3D7_14_v3;pvalue=0.00376;sequence=ATACAC;
Pf3D7_14_v3	fimo	nucleotide_motif	1132001	1132006	24.2	-	.	Name=PF3D7_0604100-DsL_Pf3D7_14_v3-;Alias=;ID=PF3D7_0604100-DsL-15-Pf3D7_14_v3;pvalue=0.00376;sequence=ATACAC;
Pf3D7_14_v3	fimo	nucleotide_motif	1131257	1131262	23.8	+	.	Name=PF3D7_0604100-DsL_Pf3D7_14_v3+;Alias=;ID=PF3D7_0604100-DsL-16-Pf3D7_14_v3;pvalue=0.00417;sequence=ATTCAC;
Pf3D7_14_v3	fimo	nucleotide_motif	1131737	1131742	23.8	+	.	Name=PF3D7_0604100-DsL_Pf3D7_14_v3+;Alias=;ID=PF3D7_0604100-DsL-17-Pf3D7_14_v3;pvalue=0.00417;sequence=TTTCAC;
Pf3D7_14_v3	fimo	nucleotide_motif	1131257	1131262	23.4	-	.	Name=PF3D7_0604100-DsL_Pf3D7_14_v3-;Alias=;ID=PF3D7_0604100-DsL-18-Pf3D7_14_v3;pvalue=0.00454;sequence=GTGAAT;
Pf3D7_14_v3	fimo	nucleotide_motif	1131710	1131715	23.4	+	.	Name=PF3D7_0604100-DsL_Pf3D7_14_v3+;Alias=;ID=PF3D7_0604100-DsL-19-Pf3D7_14_v3;pvalue=0.00454;sequence=GTGTAT;
Pf3D7_14_v3	fimo	nucleotide_motif	1132001	1132006	23.4	+	.	Name=PF3D7_0604100-DsL_Pf3D7_14_v3+;Alias=;ID=PF3D7_0604100-DsL-20-Pf3D7_14_v3;pvalue=0.00454;sequence=GTGTAT;
Pf3D7_14_v3	fimo	nucleotide_motif	1140355	1140360	34.4	+	.	Name=PF3D7_0604100-DsL_Pf3D7_14_v3+;Alias=;ID=PF3D7_0604100-DsL-1-Pf3D7_14_v3;pvalue=0.000358;sequence=AGGCAC;
Pf3D7_14_v3	fimo	nucleotide_motif	1140355	1140360	33.8	-	.	Name=PF3D7_0604100-DsL_Pf3D7_14_v3-;Alias=;ID=PF3D7_0604100-DsL-2-Pf3D7_14_v3;pvalue=0.000412;sequence=GTGCCT;
Pf3D7_14_v3	fimo	nucleotide_motif	1139713	1139718	29.9	-	.	Name=PF3D7_0604100-DsL_Pf3D7_14_v3-;Alias=;ID=PF3D7_0604100-DsL-3-Pf3D7_14_v3;pvalue=0.00103;sequence=GTGCTT;
Pf3D7_14_v3	fimo	nucleotide_motif	1140198	1140203	29.9	+	.	Name=PF3D7_0604100-DsL_Pf3D7_14_v3+;Alias=;ID=PF3D7_0604100-DsL-4-Pf3D7_14_v3;pvalue=0.00103;sequence=GTGCTT;
Pf3D7_14_v3	fimo	nucleotide_motif	1139887	1139892	28.1	-	.	Name=PF3D7_0604100-DsL_Pf3D7_14_v3-;Alias=;ID=PF3D7_0604100-DsL-5-Pf3D7_14_v3;pvalue=0.00156;sequence=ATGCAA;
Pf3D7_14_v3	fimo	nucleotide_motif	1140203	1140208	28.1	+	.	Name=PF3D7_0604100-DsL_Pf3D7_14_v3+;Alias=;ID=PF3D7_0604100-DsL-6-Pf3D7_14_v3;pvalue=0.00156;sequence=TTGCAA;
Pf3D7_14_v3	fimo	nucleotide_motif	1140203	1140208	28.1	-	.	Name=PF3D7_0604100-DsL_Pf3D7_14_v3-;Alias=;ID=PF3D7_0604100-DsL-7-Pf3D7_14_v3;pvalue=0.00156;sequence=TTGCAA;
Pf3D7_14_v3	fimo	nucleotide_motif	1140227	1140232	28.1	-	.	Name=PF3D7_0604100-DsL_Pf3D7_14_v3-;Alias=;ID=PF3D7_0604100-DsL-8-Pf3D7_14_v3;pvalue=0.00156;sequence=ATGCAA;
Pf3D7_14_v3	fimo	nucleotide_motif	1140577	1140582	28.1	+	.	Name=PF3D7_0604100-DsL_Pf3D7_14_v3+;Alias=;ID=PF3D7_0604100-DsL-9-Pf3D7_14_v3;pvalue=0.00156;sequence=ATGCAA;
Pf3D7_14_v3	fimo	nucleotide_motif	1139713	1139718	26.9	+	.	Name=PF3D7_0604100-DsL_Pf3D7_14_v3+;Alias=;ID=PF3D7_0604100-DsL-10-Pf3D7_14_v3;pvalue=0.00205;sequence=AAGCAC;
Pf3D7_14_v3	fimo	nucleotide_motif	1140198	1140203	26.9	-	.	Name=PF3D7_0604100-DsL_Pf3D7_14_v3-;Alias=;ID=PF3D7_0604100-DsL-11-Pf3D7_14_v3;pvalue=0.00205;sequence=AAGCAC;
Pf3D7_14_v3	fimo	nucleotide_motif	1139750	1139755	26	+	.	Name=PF3D7_0604100-DsL_Pf3D7_14_v3+;Alias=;ID=PF3D7_0604100-DsL-12-Pf3D7_14_v3;pvalue=0.00252;sequence=GTGAAA;
Pf3D7_14_v3	fimo	nucleotide_motif	1140410	1140415	26	+	.	Name=PF3D7_0604100-DsL_Pf3D7_14_v3+;Alias=;ID=PF3D7_0604100-DsL-13-Pf3D7_14_v3;pvalue=0.00252;sequence=GTGTAA;
Pf3D7_14_v3	fimo	nucleotide_motif	1140361	1140366	25.8	-	.	Name=PF3D7_0604100-DsL_Pf3D7_14_v3-;Alias=;ID=PF3D7_0604100-DsL-14-Pf3D7_14_v3;pvalue=0.00262;sequence=CGGCAA;
Pf3D7_14_v3	fimo	nucleotide_motif	1139887	1139892	25.2	+	.	Name=PF3D7_0604100-DsL_Pf3D7_14_v3+;Alias=;ID=PF3D7_0604100-DsL-15-Pf3D7_14_v3;pvalue=0.00304;sequence=TTGCAT;
Pf3D7_14_v3	fimo	nucleotide_motif	1140227	1140232	25.2	+	.	Name=PF3D7_0604100-DsL_Pf3D7_14_v3+;Alias=;ID=PF3D7_0604100-DsL-16-Pf3D7_14_v3;pvalue=0.00304;sequence=TTGCAT;
Pf3D7_14_v3	fimo	nucleotide_motif	1140577	1140582	25.2	-	.	Name=PF3D7_0604100-DsL_Pf3D7_14_v3-;Alias=;ID=PF3D7_0604100-DsL-17-Pf3D7_14_v3;pvalue=0.00304;sequence=TTGCAT;
Pf3D7_14_v3	fimo	nucleotide_motif	1139690	1139695	25.2	+	.	Name=PF3D7_0604100-DsL_Pf3D7_14_v3+;Alias=;ID=PF3D7_0604100-DsL-18-Pf3D7_14_v3;pvalue=0.00305;sequence=GTACGG;
Pf3D7_14_v3	fimo	nucleotide_motif	1140117	1140122	24.2	+	.	Name=PF3D7_0604100-DsL_Pf3D7_14_v3+;Alias=;ID=PF3D7_0604100-DsL-19-Pf3D7_14_v3;pvalue=0.00376;sequence=ATACAC;
Pf3D7_14_v3	fimo	nucleotide_motif	1140318	1140323	24.2	-	.	Name=PF3D7_0604100-DsL_Pf3D7_14_v3-;Alias=;ID=PF3D7_0604100-DsL-20-Pf3D7_14_v3;pvalue=0.00376;sequence=ATACAC;
Pf3D7_14_v3	fimo	nucleotide_motif	1140410	1140415	24.2	-	.	Name=PF3D7_0604100-DsL_Pf3D7_14_v3-;Alias=;ID=PF3D7_0604100-DsL-21-Pf3D7_14_v3;pvalue=0.00376;sequence=TTACAC;
Pf3D7_14_v3	fimo	nucleotide_motif	1140589	1140594	24.2	+	.	Name=PF3D7_0604100-DsL_Pf3D7_14_v3+;Alias=;ID=PF3D7_0604100-DsL-22-Pf3D7_14_v3;pvalue=0.00376;sequence=ATACAC;
Pf3D7_14_v3	fimo	nucleotide_motif	1139750	1139755	23.8	-	.	Name=PF3D7_0604100-DsL_Pf3D7_14_v3-;Alias=;ID=PF3D7_0604100-DsL-23-Pf3D7_14_v3;pvalue=0.00417;sequence=TTTCAC;
Pf3D7_14_v3	fimo	nucleotide_motif	1140117	1140122	23.4	-	.	Name=PF3D7_0604100-DsL_Pf3D7_14_v3-;Alias=;ID=PF3D7_0604100-DsL-24-Pf3D7_14_v3;pvalue=0.00454;sequence=GTGTAT;
Pf3D7_14_v3	fimo	nucleotide_motif	1140318	1140323	23.4	+	.	Name=PF3D7_0604100-DsL_Pf3D7_14_v3+;Alias=;ID=PF3D7_0604100-DsL-25-Pf3D7_14_v3;pvalue=0.00454;sequence=GTGTAT;
Pf3D7_14_v3	fimo	nucleotide_motif	1140589	1140594	23.4	-	.	Name=PF3D7_0604100-DsL_Pf3D7_14_v3-;Alias=;ID=PF3D7_0604100-DsL-26-Pf3D7_14_v3;pvalue=0.00454;sequence=GTGTAT;
Pf3D7_14_v3	fimo	nucleotide_motif	1140832	1140837	42.5	-	.	Name=PF3D7_0604100-DsL_Pf3D7_14_v3-;Alias=;ID=PF3D7_0604100-DsL-1-Pf3D7_14_v3;pvalue=5.6e-05;sequence=GTGCAA;
Pf3D7_14_v3	fimo	nucleotide_motif	1140832	1140837	38.2	+	.	Name=PF3D7_0604100-DsL_Pf3D7_14_v3+;Alias=;ID=PF3D7_0604100-DsL-2-Pf3D7_14_v3;pvalue=0.000153;sequence=TTGCAC;
Pf3D7_14_v3	fimo	nucleotide_motif	1141147	1141152	34	+	.	Name=PF3D7_0604100-DsL_Pf3D7_14_v3+;Alias=;ID=PF3D7_0604100-DsL-3-Pf3D7_14_v3;pvalue=0.000393;sequence=GGTCAC;
Pf3D7_14_v3	fimo	nucleotide_motif	1141147	1141152	33	-	.	Name=PF3D7_0604100-DsL_Pf3D7_14_v3-;Alias=;ID=PF3D7_0604100-DsL-4-Pf3D7_14_v3;pvalue=0.000505;sequence=GTGACC;
Pf3D7_14_v3	fimo	nucleotide_motif	1141043	1141048	30	-	.	Name=PF3D7_0604100-DsL_Pf3D7_14_v3-;Alias=;ID=PF3D7_0604100-DsL-5-Pf3D7_14_v3;pvalue=0.001;sequence=GTGGAT;
Pf3D7_14_v3	fimo	nucleotide_motif	1141067	1141072	30	-	.	Name=PF3D7_0604100-DsL_Pf3D7_14_v3-;Alias=;ID=PF3D7_0604100-DsL-6-Pf3D7_14_v3;pvalue=0.001;sequence=GTGGAT;
Pf3D7_14_v3	fimo	nucleotide_motif	1141091	1141096	30	-	.	Name=PF3D7_0604100-DsL_Pf3D7_14_v3-;Alias=;ID=PF3D7_0604100-DsL-7-Pf3D7_14_v3;pvalue=0.001;sequence=GTGGAT;
Pf3D7_14_v3	fimo	nucleotide_motif	1141115	1141120	30	-	.	Name=PF3D7_0604100-DsL_Pf3D7_14_v3-;Alias=;ID=PF3D7_0604100-DsL-8-Pf3D7_14_v3;pvalue=0.001;sequence=GTGGAT;
Pf3D7_14_v3	fimo	nucleotide_motif	1141433	1141438	27	+	.	Name=PF3D7_0604100-DsL_Pf3D7_14_v3+;Alias=;ID=PF3D7_0604100-DsL-9-Pf3D7_14_v3;pvalue=0.002;sequence=GTTCAA;
Pf3D7_14_v3	fimo	nucleotide_motif	1140885	1140890	26	-	.	Name=PF3D7_0604100-DsL_Pf3D7_14_v3-;Alias=;ID=PF3D7_0604100-DsL-10-Pf3D7_14_v3;pvalue=0.00252;sequence=GTGTAA;
Pf3D7_14_v3	fimo	nucleotide_motif	1141043	1141048	25.7	+	.	Name=PF3D7_0604100-DsL_Pf3D7_14_v3+;Alias=;ID=PF3D7_0604100-DsL-11-Pf3D7_14_v3;pvalue=0.00268;sequence=ATCCAC;
Pf3D7_14_v3	fimo	nucleotide_motif	1141067	1141072	25.7	+	.	Name=PF3D7_0604100-DsL_Pf3D7_14_v3+;Alias=;ID=PF3D7_0604100-DsL-12-Pf3D7_14_v3;pvalue=0.00268;sequence=ATCCAC;
Pf3D7_14_v3	fimo	nucleotide_motif	1141091	1141096	25.7	+	.	Name=PF3D7_0604100-DsL_Pf3D7_14_v3+;Alias=;ID=PF3D7_0604100-DsL-13-Pf3D7_14_v3;pvalue=0.00268;sequence=ATCCAC;
Pf3D7_14_v3	fimo	nucleotide_motif	1141115	1141120	25.7	+	.	Name=PF3D7_0604100-DsL_Pf3D7_14_v3+;Alias=;ID=PF3D7_0604100-DsL-14-Pf3D7_14_v3;pvalue=0.00268;sequence=ATCCAC;
Pf3D7_14_v3	fimo	nucleotide_motif	1141670	1141675	24.9	+	.	Name=PF3D7_0604100-DsL_Pf3D7_14_v3+;Alias=;ID=PF3D7_0604100-DsL-15-Pf3D7_14_v3;pvalue=0.00323;sequence=GTACAT;
Pf3D7_14_v3	fimo	nucleotide_motif	1141668	1141673	24.9	-	.	Name=PF3D7_0604100-DsL_Pf3D7_14_v3-;Alias=;ID=PF3D7_0604100-DsL-16-Pf3D7_14_v3;pvalue=0.00323;sequence=GTACAT;
Pf3D7_14_v3	fimo	nucleotide_motif	1140728	1140733	24.7	+	.	Name=PF3D7_0604100-DsL_Pf3D7_14_v3+;Alias=;ID=PF3D7_0604100-DsL-17-Pf3D7_14_v3;pvalue=0.00341;sequence=GTTCAT;
Pf3D7_14_v3	fimo	nucleotide_motif	1141087	1141092	24.7	+	.	Name=PF3D7_0604100-DsL_Pf3D7_14_v3+;Alias=;ID=PF3D7_0604100-DsL-18-Pf3D7_14_v3;pvalue=0.00341;sequence=GTTCAT;
Pf3D7_14_v3	fimo	nucleotide_motif	1141111	1141116	24.7	+	.	Name=PF3D7_0604100-DsL_Pf3D7_14_v3+;Alias=;ID=PF3D7_0604100-DsL-19-Pf3D7_14_v3;pvalue=0.00341;sequence=GTTCAT;
Pf3D7_14_v3	fimo	nucleotide_motif	1140885	1140890	24.2	+	.	Name=PF3D7_0604100-DsL_Pf3D7_14_v3+;Alias=;ID=PF3D7_0604100-DsL-20-Pf3D7_14_v3;pvalue=0.00376;sequence=TTACAC;
Pf3D7_14_v3	fimo	nucleotide_motif	1141207	1141212	23.8	+	.	Name=PF3D7_0604100-DsL_Pf3D7_14_v3+;Alias=;ID=PF3D7_0604100-DsL-21-Pf3D7_14_v3;pvalue=0.00417;sequence=CTTCGC;
Pf3D7_14_v3	fimo	nucleotide_motif	1149037	1149042	37.4	+	.	Name=PF3D7_0604100-DsL_Pf3D7_14_v3+;Alias=;ID=PF3D7_0604100-DsL-1-Pf3D7_14_v3;pvalue=0.000182;sequence=GTACAC;
Pf3D7_14_v3	fimo	nucleotide_motif	1149037	1149042	35.7	-	.	Name=PF3D7_0604100-DsL_Pf3D7_14_v3-;Alias=;ID=PF3D7_0604100-DsL-2-Pf3D7_14_v3;pvalue=0.000268;sequence=GTGTAC;
Pf3D7_14_v3	fimo	nucleotide_motif	1149809	1149814	32.7	-	.	Name=PF3D7_0604100-DsL_Pf3D7_14_v3-;Alias=;ID=PF3D7_0604100-DsL-3-Pf3D7_14_v3;pvalue=0.000538;sequence=GTGGAA;
Pf3D7_14_v3	fimo	nucleotide_motif	1149839	1149844	29.4	-	.	Name=PF3D7_0604100-DsL_Pf3D7_14_v3-;Alias=;ID=PF3D7_0604100-DsL-4-Pf3D7_14_v3;pvalue=0.00115;sequence=ATGCTC;
Pf3D7_14_v3	fimo	nucleotide_motif	1149035	1149040	27.5	-	.	Name=PF3D7_0604100-DsL_Pf3D7_14_v3-;Alias=;ID=PF3D7_0604100-DsL-5-Pf3D7_14_v3;pvalue=0.00179;sequence=GTACAA;
Pf3D7_14_v3	fimo	nucleotide_motif	1149839	1149844	27.4	+	.	Name=PF3D7_0604100-DsL_Pf3D7_14_v3+;Alias=;ID=PF3D7_0604100-DsL-6-Pf3D7_14_v3;pvalue=0.00182;sequence=GAGCAT;
Pf3D7_14_v3	fimo	nucleotide_motif	1149809	1149814	25.7	+	.	Name=PF3D7_0604100-DsL_Pf3D7_14_v3+;Alias=;ID=PF3D7_0604100-DsL-7-Pf3D7_14_v3;pvalue=0.00268;sequence=TTCCAC;
Pf3D7_14_v3	fimo	nucleotide_motif	1148977	1148982	24.2	+	.	Name=PF3D7_0604100-DsL_Pf3D7_14_v3+;Alias=;ID=PF3D7_0604100-DsL-8-Pf3D7_14_v3;pvalue=0.00376;sequence=ATACAC;
Pf3D7_14_v3	fimo	nucleotide_motif	1149883	1149888	23.8	-	.	Name=PF3D7_0604100-DsL_Pf3D7_14_v3-;Alias=;ID=PF3D7_0604100-DsL-9-Pf3D7_14_v3;pvalue=0.00419;sequence=GTGAGG;
Pf3D7_14_v3	fimo	nucleotide_motif	1148977	1148982	23.4	-	.	Name=PF3D7_0604100-DsL_Pf3D7_14_v3-;Alias=;ID=PF3D7_0604100-DsL-10-Pf3D7_14_v3;pvalue=0.00454;sequence=GTGTAT;
Pf3D7_14_v3	fimo	nucleotide_motif	1154579	1154584	45.6	+	.	Name=PF3D7_0604100-DsL_Pf3D7_14_v3+;Alias=;ID=PF3D7_0604100-DsL-1-Pf3D7_14_v3;pvalue=2.73e-05;sequence=GTGCTC;
Pf3D7_14_v3	fimo	nucleotide_motif	1154579	1154584	42.2	-	.	Name=PF3D7_0604100-DsL_Pf3D7_14_v3-;Alias=;ID=PF3D7_0604100-DsL-2-Pf3D7_14_v3;pvalue=6.08e-05;sequence=GAGCAC;
Pf3D7_14_v3	fimo	nucleotide_motif	1154492	1154497	32	+	.	Name=PF3D7_0604100-DsL_Pf3D7_14_v3+;Alias=;ID=PF3D7_0604100-DsL-3-Pf3D7_14_v3;pvalue=0.000634;sequence=GAGGAC;
Pf3D7_14_v3	fimo	nucleotide_motif	1154492	1154497	30.5	-	.	Name=PF3D7_0604100-DsL_Pf3D7_14_v3-;Alias=;ID=PF3D7_0604100-DsL-4-Pf3D7_14_v3;pvalue=0.00088;sequence=GTCCTC;
Pf3D7_14_v3	fimo	nucleotide_motif	1154511	1154516	27.9	+	.	Name=PF3D7_0604100-DsL_Pf3D7_14_v3+;Alias=;ID=PF3D7_0604100-DsL-5-Pf3D7_14_v3;pvalue=0.00162;sequence=GTTCTC;
Pf3D7_14_v3	fimo	nucleotide_motif	1153985	1153990	27.5	-	.	Name=PF3D7_0604100-DsL_Pf3D7_14_v3-;Alias=;ID=PF3D7_0604100-DsL-6-Pf3D7_14_v3;pvalue=0.00179;sequence=GTACAA;
Pf3D7_14_v3	fimo	nucleotide_motif	1154229	1154234	27	-	.	Name=PF3D7_0604100-DsL_Pf3D7_14_v3-;Alias=;ID=PF3D7_0604100-DsL-7-Pf3D7_14_v3;pvalue=0.002;sequence=GTTCAA;
Pf3D7_14_v3	fimo	nucleotide_motif	1154509	1154514	26.7	+	.	Name=PF3D7_0604100-DsL_Pf3D7_14_v3+;Alias=;ID=PF3D7_0604100-DsL-8-Pf3D7_14_v3;pvalue=0.00214;sequence=GTGTTC;
Pf3D7_14_v3	fimo	nucleotide_motif	1154509	1154514	26.7	-	.	Name=PF3D7_0604100-DsL_Pf3D7_14_v3-;Alias=;ID=PF3D7_0604100-DsL-9-Pf3D7_14_v3;pvalue=0.00214;sequence=GAACAC;
Pf3D7_14_v3	fimo	nucleotide_motif	1154568	1154573	26	+	.	Name=PF3D7_0604100-DsL_Pf3D7_14_v3+;Alias=;ID=PF3D7_0604100-DsL-10-Pf3D7_14_v3;pvalue=0.00252;sequence=GTGTAA;
Pf3D7_14_v3	fimo	nucleotide_motif	1154511	1154516	25.8	-	.	Name=PF3D7_0604100-DsL_Pf3D7_14_v3-;Alias=;ID=PF3D7_0604100-DsL-11-Pf3D7_14_v3;pvalue=0.00262;sequence=GAGAAC;
Pf3D7_14_v3	fimo	nucleotide_motif	1154568	1154573	24.2	-	.	Name=PF3D7_0604100-DsL_Pf3D7_14_v3-;Alias=;ID=PF3D7_0604100-DsL-12-Pf3D7_14_v3;pvalue=0.00376;sequence=TTACAC;
Pf3D7_14_v3	fimo	nucleotide_motif	1154776	1154781	24.2	-	.	Name=PF3D7_0604100-DsL_Pf3D7_14_v3-;Alias=;ID=PF3D7_0604100-DsL-13-Pf3D7_14_v3;pvalue=0.00376;sequence=ATACAC;
Pf3D7_14_v3	fimo	nucleotide_motif	1154776	1154781	23.4	+	.	Name=PF3D7_0604100-DsL_Pf3D7_14_v3+;Alias=;ID=PF3D7_0604100-DsL-14-Pf3D7_14_v3;pvalue=0.00454;sequence=GTGTAT;
Pf3D7_14_v3	fimo	nucleotide_motif	1154108	1154113	45.6	-	.	Name=PF3D7_0604100-DsL_Pf3D7_14_v3-;Alias=;ID=PF3D7_0604100-DsL-1-Pf3D7_14_v3;pvalue=2.73e-05;sequence=GTGCTC;
Pf3D7_14_v3	fimo	nucleotide_motif	1154108	1154113	42.2	+	.	Name=PF3D7_0604100-DsL_Pf3D7_14_v3+;Alias=;ID=PF3D7_0604100-DsL-2-Pf3D7_14_v3;pvalue=6.08e-05;sequence=GAGCAC;
Pf3D7_14_v3	fimo	nucleotide_motif	1153765	1153770	37.4	+	.	Name=PF3D7_0604100-DsL_Pf3D7_14_v3+;Alias=;ID=PF3D7_0604100-DsL-3-Pf3D7_14_v3;pvalue=0.000182;sequence=GTACAC;
Pf3D7_14_v3	fimo	nucleotide_motif	1153765	1153770	35.7	-	.	Name=PF3D7_0604100-DsL_Pf3D7_14_v3-;Alias=;ID=PF3D7_0604100-DsL-4-Pf3D7_14_v3;pvalue=0.000268;sequence=GTGTAC;
Pf3D7_14_v3	fimo	nucleotide_motif	1154195	1154200	32	-	.	Name=PF3D7_0604100-DsL_Pf3D7_14_v3-;Alias=;ID=PF3D7_0604100-DsL-5-Pf3D7_14_v3;pvalue=0.000634;sequence=GAGGAC;
Pf3D7_14_v3	fimo	nucleotide_motif	1154195	1154200	30.5	+	.	Name=PF3D7_0604100-DsL_Pf3D7_14_v3+;Alias=;ID=PF3D7_0604100-DsL-6-Pf3D7_14_v3;pvalue=0.00088;sequence=GTCCTC;
Pf3D7_14_v3	fimo	nucleotide_motif	1154176	1154181	27.9	-	.	Name=PF3D7_0604100-DsL_Pf3D7_14_v3-;Alias=;ID=PF3D7_0604100-DsL-7-Pf3D7_14_v3;pvalue=0.00162;sequence=GTTCTC;
Pf3D7_14_v3	fimo	nucleotide_motif	1154702	1154707	27.5	+	.	Name=PF3D7_0604100-DsL_Pf3D7_14_v3+;Alias=;ID=PF3D7_0604100-DsL-8-Pf3D7_14_v3;pvalue=0.00179;sequence=GTACAA;
Pf3D7_14_v3	fimo	nucleotide_motif	1153759	1153764	27.5	-	.	Name=PF3D7_0604100-DsL_Pf3D7_14_v3-;Alias=;ID=PF3D7_0604100-DsL-9-Pf3D7_14_v3;pvalue=0.00179;sequence=GTACAA;
Pf3D7_14_v3	fimo	nucleotide_motif	1154458	1154463	27	+	.	Name=PF3D7_0604100-DsL_Pf3D7_14_v3+;Alias=;ID=PF3D7_0604100-DsL-10-Pf3D7_14_v3;pvalue=0.002;sequence=GTTCAA;
Pf3D7_14_v3	fimo	nucleotide_motif	1154178	1154183	26.7	+	.	Name=PF3D7_0604100-DsL_Pf3D7_14_v3+;Alias=;ID=PF3D7_0604100-DsL-11-Pf3D7_14_v3;pvalue=0.00214;sequence=GAACAC;
Pf3D7_14_v3	fimo	nucleotide_motif	1154178	1154183	26.7	-	.	Name=PF3D7_0604100-DsL_Pf3D7_14_v3-;Alias=;ID=PF3D7_0604100-DsL-12-Pf3D7_14_v3;pvalue=0.00214;sequence=GTGTTC;
Pf3D7_14_v3	fimo	nucleotide_motif	1154119	1154124	26	-	.	Name=PF3D7_0604100-DsL_Pf3D7_14_v3-;Alias=;ID=PF3D7_0604100-DsL-13-Pf3D7_14_v3;pvalue=0.00252;sequence=GTGTAA;
Pf3D7_14_v3	fimo	nucleotide_motif	1154176	1154181	25.8	+	.	Name=PF3D7_0604100-DsL_Pf3D7_14_v3+;Alias=;ID=PF3D7_0604100-DsL-14-Pf3D7_14_v3;pvalue=0.00262;sequence=GAGAAC;
Pf3D7_14_v3	fimo	nucleotide_motif	1153743	1153748	24.9	-	.	Name=PF3D7_0604100-DsL_Pf3D7_14_v3-;Alias=;ID=PF3D7_0604100-DsL-15-Pf3D7_14_v3;pvalue=0.00323;sequence=GTACAT;
Pf3D7_14_v3	fimo	nucleotide_motif	1153911	1153916	24.2	+	.	Name=PF3D7_0604100-DsL_Pf3D7_14_v3+;Alias=;ID=PF3D7_0604100-DsL-16-Pf3D7_14_v3;pvalue=0.00376;sequence=ATACAC;
Pf3D7_14_v3	fimo	nucleotide_motif	1154119	1154124	24.2	+	.	Name=PF3D7_0604100-DsL_Pf3D7_14_v3+;Alias=;ID=PF3D7_0604100-DsL-17-Pf3D7_14_v3;pvalue=0.00376;sequence=TTACAC;
Pf3D7_14_v3	fimo	nucleotide_motif	1153911	1153916	23.4	-	.	Name=PF3D7_0604100-DsL_Pf3D7_14_v3-;Alias=;ID=PF3D7_0604100-DsL-18-Pf3D7_14_v3;pvalue=0.00454;sequence=GTGTAT;
Pf3D7_14_v3	fimo	nucleotide_motif	1163396	1163401	30	+	.	Name=PF3D7_0604100-DsL_Pf3D7_14_v3+;Alias=;ID=PF3D7_0604100-DsL-1-Pf3D7_14_v3;pvalue=0.001;sequence=GTGGAT;
Pf3D7_14_v3	fimo	nucleotide_motif	1164066	1164071	29.2	+	.	Name=PF3D7_0604100-DsL_Pf3D7_14_v3+;Alias=;ID=PF3D7_0604100-DsL-2-Pf3D7_14_v3;pvalue=0.00121;sequence=GTACTC;
Pf3D7_14_v3	fimo	nucleotide_motif	1164154	1164159	27.5	-	.	Name=PF3D7_0604100-DsL_Pf3D7_14_v3-;Alias=;ID=PF3D7_0604100-DsL-3-Pf3D7_14_v3;pvalue=0.00179;sequence=GTACAA;
Pf3D7_14_v3	fimo	nucleotide_motif	1163305	1163310	26	+	.	Name=PF3D7_0604100-DsL_Pf3D7_14_v3+;Alias=;ID=PF3D7_0604100-DsL-4-Pf3D7_14_v3;pvalue=0.00252;sequence=GTGAAA;
Pf3D7_14_v3	fimo	nucleotide_motif	1164066	1164071	25.8	-	.	Name=PF3D7_0604100-DsL_Pf3D7_14_v3-;Alias=;ID=PF3D7_0604100-DsL-5-Pf3D7_14_v3;pvalue=0.00262;sequence=GAGTAC;
Pf3D7_14_v3	fimo	nucleotide_motif	1163396	1163401	25.7	-	.	Name=PF3D7_0604100-DsL_Pf3D7_14_v3-;Alias=;ID=PF3D7_0604100-DsL-6-Pf3D7_14_v3;pvalue=0.00268;sequence=ATCCAC;
Pf3D7_14_v3	fimo	nucleotide_motif	1163640	1163645	24.7	+	.	Name=PF3D7_0604100-DsL_Pf3D7_14_v3+;Alias=;ID=PF3D7_0604100-DsL-7-Pf3D7_14_v3;pvalue=0.00341;sequence=GTTCAT;
Pf3D7_14_v3	fimo	nucleotide_motif	1163305	1163310	23.8	-	.	Name=PF3D7_0604100-DsL_Pf3D7_14_v3-;Alias=;ID=PF3D7_0604100-DsL-8-Pf3D7_14_v3;pvalue=0.00417;sequence=TTTCAC;
Pf3D7_14_v3	fimo	nucleotide_motif	1166619	1166624	40.2	+	.	Name=PF3D7_0604100-DsL_Pf3D7_14_v3+;Alias=;ID=PF3D7_0604100-DsL-1-Pf3D7_14_v3;pvalue=9.53e-05;sequence=GTGCAT;
Pf3D7_14_v3	fimo	nucleotide_motif	1166619	1166624	38.2	-	.	Name=PF3D7_0604100-DsL_Pf3D7_14_v3-;Alias=;ID=PF3D7_0604100-DsL-2-Pf3D7_14_v3;pvalue=0.000153;sequence=ATGCAC;
Pf3D7_14_v3	fimo	nucleotide_motif	1166406	1166411	37.4	-	.	Name=PF3D7_0604100-DsL_Pf3D7_14_v3-;Alias=;ID=PF3D7_0604100-DsL-3-Pf3D7_14_v3;pvalue=0.000182;sequence=GTACAC;
Pf3D7_14_v3	fimo	nucleotide_motif	1166406	1166411	35.7	+	.	Name=PF3D7_0604100-DsL_Pf3D7_14_v3+;Alias=;ID=PF3D7_0604100-DsL-4-Pf3D7_14_v3;pvalue=0.000268;sequence=GTGTAC;
Pf3D7_14_v3	fimo	nucleotide_motif	1166617	1166622	34.7	+	.	Name=PF3D7_0604100-DsL_Pf3D7_14_v3+;Alias=;ID=PF3D7_0604100-DsL-5-Pf3D7_14_v3;pvalue=0.000339;sequence=GTGTGC;
Pf3D7_14_v3	fimo	nucleotide_motif	1166641	1166646	34.6	+	.	Name=PF3D7_0604100-DsL_Pf3D7_14_v3+;Alias=;ID=PF3D7_0604100-DsL-6-Pf3D7_14_v3;pvalue=0.000344;sequence=GGGCAT;
Pf3D7_14_v3	fimo	nucleotide_motif	1166617	1166622	34.1	-	.	Name=PF3D7_0604100-DsL_Pf3D7_14_v3-;Alias=;ID=PF3D7_0604100-DsL-7-Pf3D7_14_v3;pvalue=0.000388;sequence=GCACAC;
Pf3D7_14_v3	fimo	nucleotide_motif	1166802	1166807	34	+	.	Name=PF3D7_0604100-DsL_Pf3D7_14_v3+;Alias=;ID=PF3D7_0604100-DsL-8-Pf3D7_14_v3;pvalue=0.000393;sequence=GGTCAC;
Pf3D7_14_v3	fimo	nucleotide_motif	1167037	1167042	33.6	+	.	Name=PF3D7_0604100-DsL_Pf3D7_14_v3+;Alias=;ID=PF3D7_0604100-DsL-9-Pf3D7_14_v3;pvalue=0.000441;sequence=CTGCAA;
Pf3D7_14_v3	fimo	nucleotide_motif	1166641	1166646	33.4	-	.	Name=PF3D7_0604100-DsL_Pf3D7_14_v3-;Alias=;ID=PF3D7_0604100-DsL-10-Pf3D7_14_v3;pvalue=0.000455;sequence=ATGCCC;
Pf3D7_14_v3	fimo	nucleotide_motif	1166802	1166807	33	-	.	Name=PF3D7_0604100-DsL_Pf3D7_14_v3-;Alias=;ID=PF3D7_0604100-DsL-11-Pf3D7_14_v3;pvalue=0.000505;sequence=GTGACC;
Pf3D7_14_v3	fimo	nucleotide_motif	1166519	1166524	32.5	-	.	Name=PF3D7_0604100-DsL_Pf3D7_14_v3-;Alias=;ID=PF3D7_0604100-DsL-12-Pf3D7_14_v3;pvalue=0.000567;sequence=GTGCTA;
Pf3D7_14_v3	fimo	nucleotide_motif	1167037	1167042	32	-	.	Name=PF3D7_0604100-DsL_Pf3D7_14_v3-;Alias=;ID=PF3D7_0604100-DsL-13-Pf3D7_14_v3;pvalue=0.000629;sequence=TTGCAG;
Pf3D7_14_v3	fimo	nucleotide_motif	1166216	1166221	32	+	.	Name=PF3D7_0604100-DsL_Pf3D7_14_v3+;Alias=;ID=PF3D7_0604100-DsL-14-Pf3D7_14_v3;pvalue=0.000629;sequence=ATGCAG;
Pf3D7_14_v3	fimo	nucleotide_motif	1166216	1166221	31.6	-	.	Name=PF3D7_0604100-DsL_Pf3D7_14_v3-;Alias=;ID=PF3D7_0604100-DsL-15-Pf3D7_14_v3;pvalue=0.000697;sequence=CTGCAT;
Pf3D7_14_v3	fimo	nucleotide_motif	1166380	1166385	30.5	-	.	Name=PF3D7_0604100-DsL_Pf3D7_14_v3-;Alias=;ID=PF3D7_0604100-DsL-16-Pf3D7_14_v3;pvalue=0.000881;sequence=GCGCGT;
Pf3D7_14_v3	fimo	nucleotide_motif	1166380	1166385	30.1	+	.	Name=PF3D7_0604100-DsL_Pf3D7_14_v3+;Alias=;ID=PF3D7_0604100-DsL-17-Pf3D7_14_v3;pvalue=0.000972;sequence=ACGCGC;
Pf3D7_14_v3	fimo	nucleotide_motif	1166545	1166550	29.9	-	.	Name=PF3D7_0604100-DsL_Pf3D7_14_v3-;Alias=;ID=PF3D7_0604100-DsL-18-Pf3D7_14_v3;pvalue=0.00103;sequence=GTGCTT;
Pf3D7_14_v3	fimo	nucleotide_motif	1166346	1166351	29.6	-	.	Name=PF3D7_0604100-DsL_Pf3D7_14_v3-;Alias=;ID=PF3D7_0604100-DsL-19-Pf3D7_14_v3;pvalue=0.00109;sequence=ATGGAC;
Pf3D7_14_v3	fimo	nucleotide_motif	1166308	1166313	27.9	+	.	Name=PF3D7_0604100-DsL_Pf3D7_14_v3+;Alias=;ID=PF3D7_0604100-DsL-20-Pf3D7_14_v3;pvalue=0.00162;sequence=GTTCTC;
Pf3D7_14_v3	fimo	nucleotide_motif	1166519	1166524	26.9	+	.	Name=PF3D7_0604100-DsL_Pf3D7_14_v3+;Alias=;ID=PF3D7_0604100-DsL-21-Pf3D7_14_v3;pvalue=0.00205;sequence=TAGCAC;
Pf3D7_14_v3	fimo	nucleotide_motif	1166545	1166550	26.9	+	.	Name=PF3D7_0604100-DsL_Pf3D7_14_v3+;Alias=;ID=PF3D7_0604100-DsL-22-Pf3D7_14_v3;pvalue=0.00205;sequence=AAGCAC;
Pf3D7_14_v3	fimo	nucleotide_motif	1166482	1166487	26.7	-	.	Name=PF3D7_0604100-DsL_Pf3D7_14_v3-;Alias=;ID=PF3D7_0604100-DsL-23-Pf3D7_14_v3;pvalue=0.00214;sequence=GTGATC;
Pf3D7_14_v3	fimo	nucleotide_motif	1166482	1166487	26.6	+	.	Name=PF3D7_0604100-DsL_Pf3D7_14_v3+;Alias=;ID=PF3D7_0604100-DsL-24-Pf3D7_14_v3;pvalue=0.00217;sequence=GATCAC;
Pf3D7_14_v3	fimo	nucleotide_motif	1166346	1166351	25.9	+	.	Name=PF3D7_0604100-DsL_Pf3D7_14_v3+;Alias=;ID=PF3D7_0604100-DsL-25-Pf3D7_14_v3;pvalue=0.00255;sequence=GTCCAT;
Pf3D7_14_v3	fimo	nucleotide_motif	1166489	1166494	25.9	-	.	Name=PF3D7_0604100-DsL_Pf3D7_14_v3-;Alias=;ID=PF3D7_0604100-DsL-26-Pf3D7_14_v3;pvalue=0.00255;sequence=GTGGGA;
Pf3D7_14_v3	fimo	nucleotide_motif	1166308	1166313	25.8	-	.	Name=PF3D7_0604100-DsL_Pf3D7_14_v3-;Alias=;ID=PF3D7_0604100-DsL-27-Pf3D7_14_v3;pvalue=0.00262;sequence=GAGAAC;
Pf3D7_14_v3	fimo	nucleotide_motif	1166408	1166413	24.9	+	.	Name=PF3D7_0604100-DsL_Pf3D7_14_v3+;Alias=;ID=PF3D7_0604100-DsL-28-Pf3D7_14_v3;pvalue=0.00323;sequence=GTACAT;
Pf3D7_14_v3	fimo	nucleotide_motif	1166844	1166849	24.9	+	.	Name=PF3D7_0604100-DsL_Pf3D7_14_v3+;Alias=;ID=PF3D7_0604100-DsL-29-Pf3D7_14_v3;pvalue=0.00323;sequence=GTACAT;
Pf3D7_14_v3	fimo	nucleotide_motif	1166278	1166283	23.8	-	.	Name=PF3D7_0604100-DsL_Pf3D7_14_v3-;Alias=;ID=PF3D7_0604100-DsL-30-Pf3D7_14_v3;pvalue=0.00417;sequence=ATTCAC;
Pf3D7_14_v3	fimo	nucleotide_motif	1166908	1166913	23.8	-	.	Name=PF3D7_0604100-DsL_Pf3D7_14_v3-;Alias=;ID=PF3D7_0604100-DsL-31-Pf3D7_14_v3;pvalue=0.00417;sequence=ATTCAC;
Pf3D7_14_v3	fimo	nucleotide_motif	1166658	1166663	23.8	-	.	Name=PF3D7_0604100-DsL_Pf3D7_14_v3-;Alias=;ID=PF3D7_0604100-DsL-32-Pf3D7_14_v3;pvalue=0.00418;sequence=GGGGAA;
Pf3D7_14_v3	fimo	nucleotide_motif	1166278	1166283	23.4	+	.	Name=PF3D7_0604100-DsL_Pf3D7_14_v3+;Alias=;ID=PF3D7_0604100-DsL-33-Pf3D7_14_v3;pvalue=0.00454;sequence=GTGAAT;
Pf3D7_14_v3	fimo	nucleotide_motif	1166908	1166913	23.4	+	.	Name=PF3D7_0604100-DsL_Pf3D7_14_v3+;Alias=;ID=PF3D7_0604100-DsL-34-Pf3D7_14_v3;pvalue=0.00454;sequence=GTGAAT;
Pf3D7_14_v3	fimo	nucleotide_motif	1170387	1170392	40.2	+	.	Name=PF3D7_0604100-DsL_Pf3D7_14_v3+;Alias=;ID=PF3D7_0604100-DsL-1-Pf3D7_14_v3;pvalue=9.53e-05;sequence=GTGCAT;
Pf3D7_14_v3	fimo	nucleotide_motif	1170387	1170392	38.2	-	.	Name=PF3D7_0604100-DsL_Pf3D7_14_v3-;Alias=;ID=PF3D7_0604100-DsL-2-Pf3D7_14_v3;pvalue=0.000153;sequence=ATGCAC;
Pf3D7_14_v3	fimo	nucleotide_motif	1170073	1170078	33.6	+	.	Name=PF3D7_0604100-DsL_Pf3D7_14_v3+;Alias=;ID=PF3D7_0604100-DsL-3-Pf3D7_14_v3;pvalue=0.000441;sequence=CTGCAA;
Pf3D7_14_v3	fimo	nucleotide_motif	1170073	1170078	32	-	.	Name=PF3D7_0604100-DsL_Pf3D7_14_v3-;Alias=;ID=PF3D7_0604100-DsL-4-Pf3D7_14_v3;pvalue=0.000629;sequence=TTGCAG;
Pf3D7_14_v3	fimo	nucleotide_motif	1170684	1170689	30.9	+	.	Name=PF3D7_0604100-DsL_Pf3D7_14_v3+;Alias=;ID=PF3D7_0604100-DsL-5-Pf3D7_14_v3;pvalue=0.000812;sequence=CTTCAC;
Pf3D7_14_v3	fimo	nucleotide_motif	1170684	1170689	30.6	-	.	Name=PF3D7_0604100-DsL_Pf3D7_14_v3-;Alias=;ID=PF3D7_0604100-DsL-6-Pf3D7_14_v3;pvalue=0.00087;sequence=GTGAAG;
Pf3D7_14_v3	fimo	nucleotide_motif	1170637	1170642	29.9	-	.	Name=PF3D7_0604100-DsL_Pf3D7_14_v3-;Alias=;ID=PF3D7_0604100-DsL-7-Pf3D7_14_v3;pvalue=0.00103;sequence=GTGCTT;
Pf3D7_14_v3	fimo	nucleotide_motif	1170482	1170487	27.5	+	.	Name=PF3D7_0604100-DsL_Pf3D7_14_v3+;Alias=;ID=PF3D7_0604100-DsL-8-Pf3D7_14_v3;pvalue=0.00179;sequence=GTACAA;
Pf3D7_14_v3	fimo	nucleotide_motif	1170637	1170642	26.9	+	.	Name=PF3D7_0604100-DsL_Pf3D7_14_v3+;Alias=;ID=PF3D7_0604100-DsL-9-Pf3D7_14_v3;pvalue=0.00205;sequence=AAGCAC;
Pf3D7_14_v3	fimo	nucleotide_motif	1170468	1170473	26	+	.	Name=PF3D7_0604100-DsL_Pf3D7_14_v3+;Alias=;ID=PF3D7_0604100-DsL-10-Pf3D7_14_v3;pvalue=0.00252;sequence=GTGAAA;
Pf3D7_14_v3	fimo	nucleotide_motif	1169898	1169903	24.7	-	.	Name=PF3D7_0604100-DsL_Pf3D7_14_v3-;Alias=;ID=PF3D7_0604100-DsL-11-Pf3D7_14_v3;pvalue=0.00341;sequence=GTTCAT;
Pf3D7_14_v3	fimo	nucleotide_motif	1170468	1170473	23.8	-	.	Name=PF3D7_0604100-DsL_Pf3D7_14_v3-;Alias=;ID=PF3D7_0604100-DsL-12-Pf3D7_14_v3;pvalue=0.00417;sequence=TTTCAC;
Pf3D7_14_v3	fimo	nucleotide_motif	1170004	1170009	40.2	-	.	Name=PF3D7_0604100-DsL_Pf3D7_14_v3-;Alias=;ID=PF3D7_0604100-DsL-1-Pf3D7_14_v3;pvalue=9.53e-05;sequence=GTGCAT;
Pf3D7_14_v3	fimo	nucleotide_motif	1170004	1170009	38.2	+	.	Name=PF3D7_0604100-DsL_Pf3D7_14_v3+;Alias=;ID=PF3D7_0604100-DsL-2-Pf3D7_14_v3;pvalue=0.000153;sequence=ATGCAC;
Pf3D7_14_v3	fimo	nucleotide_motif	1169536	1169541	37.4	+	.	Name=PF3D7_0604100-DsL_Pf3D7_14_v3+;Alias=;ID=PF3D7_0604100-DsL-3-Pf3D7_14_v3;pvalue=0.000182;sequence=GTACAC;
Pf3D7_14_v3	fimo	nucleotide_motif	1169536	1169541	35.7	-	.	Name=PF3D7_0604100-DsL_Pf3D7_14_v3-;Alias=;ID=PF3D7_0604100-DsL-4-Pf3D7_14_v3;pvalue=0.000268;sequence=GTGTAC;
Pf3D7_14_v3	fimo	nucleotide_motif	1169460	1169465	35.2	-	.	Name=PF3D7_0604100-DsL_Pf3D7_14_v3-;Alias=;ID=PF3D7_0604100-DsL-5-Pf3D7_14_v3;pvalue=0.000298;sequence=GTGGCC;
Pf3D7_14_v3	fimo	nucleotide_motif	1169460	1169465	34.8	+	.	Name=PF3D7_0604100-DsL_Pf3D7_14_v3+;Alias=;ID=PF3D7_0604100-DsL-6-Pf3D7_14_v3;pvalue=0.000329;sequence=GGCCAC;
Pf3D7_14_v3	fimo	nucleotide_motif	1169219	1169224	33.3	-	.	Name=PF3D7_0604100-DsL_Pf3D7_14_v3-;Alias=;ID=PF3D7_0604100-DsL-7-Pf3D7_14_v3;pvalue=0.000465;sequence=GGGAAC;
Pf3D7_14_v3	fimo	nucleotide_motif	1169219	1169224	33.1	+	.	Name=PF3D7_0604100-DsL_Pf3D7_14_v3+;Alias=;ID=PF3D7_0604100-DsL-8-Pf3D7_14_v3;pvalue=0.000489;sequence=GTTCCC;
Pf3D7_14_v3	fimo	nucleotide_motif	1169707	1169712	30.9	-	.	Name=PF3D7_0604100-DsL_Pf3D7_14_v3-;Alias=;ID=PF3D7_0604100-DsL-9-Pf3D7_14_v3;pvalue=0.000812;sequence=CTTCAC;
Pf3D7_14_v3	fimo	nucleotide_motif	1169707	1169712	30.6	+	.	Name=PF3D7_0604100-DsL_Pf3D7_14_v3+;Alias=;ID=PF3D7_0604100-DsL-10-Pf3D7_14_v3;pvalue=0.00087;sequence=GTGAAG;
Pf3D7_14_v3	fimo	nucleotide_motif	1169754	1169759	29.9	+	.	Name=PF3D7_0604100-DsL_Pf3D7_14_v3+;Alias=;ID=PF3D7_0604100-DsL-11-Pf3D7_14_v3;pvalue=0.00103;sequence=GTGCTT;
Pf3D7_14_v3	fimo	nucleotide_motif	1169466	1169471	28	-	.	Name=PF3D7_0604100-DsL_Pf3D7_14_v3-;Alias=;ID=PF3D7_0604100-DsL-12-Pf3D7_14_v3;pvalue=0.00159;sequence=GTTGAC;
Pf3D7_14_v3	fimo	nucleotide_motif	1169909	1169914	27.5	-	.	Name=PF3D7_0604100-DsL_Pf3D7_14_v3-;Alias=;ID=PF3D7_0604100-DsL-13-Pf3D7_14_v3;pvalue=0.00179;sequence=GTACAA;
Pf3D7_14_v3	fimo	nucleotide_motif	1169754	1169759	26.9	-	.	Name=PF3D7_0604100-DsL_Pf3D7_14_v3-;Alias=;ID=PF3D7_0604100-DsL-14-Pf3D7_14_v3;pvalue=0.00205;sequence=AAGCAC;
Pf3D7_14_v3	fimo	nucleotide_motif	1169923	1169928	26	-	.	Name=PF3D7_0604100-DsL_Pf3D7_14_v3-;Alias=;ID=PF3D7_0604100-DsL-15-Pf3D7_14_v3;pvalue=0.00252;sequence=GTGAAA;
Pf3D7_14_v3	fimo	nucleotide_motif	1169415	1169420	24.9	-	.	Name=PF3D7_0604100-DsL_Pf3D7_14_v3-;Alias=;ID=PF3D7_0604100-DsL-16-Pf3D7_14_v3;pvalue=0.00324;sequence=CTGCCA;
Pf3D7_14_v3	fimo	nucleotide_motif	1169405	1169410	24.2	-	.	Name=PF3D7_0604100-DsL_Pf3D7_14_v3-;Alias=;ID=PF3D7_0604100-DsL-17-Pf3D7_14_v3;pvalue=0.00376;sequence=ATACAC;
Pf3D7_14_v3	fimo	nucleotide_motif	1169466	1169471	24.2	+	.	Name=PF3D7_0604100-DsL_Pf3D7_14_v3+;Alias=;ID=PF3D7_0604100-DsL-18-Pf3D7_14_v3;pvalue=0.00382;sequence=GTCAAC;
Pf3D7_14_v3	fimo	nucleotide_motif	1169923	1169928	23.8	+	.	Name=PF3D7_0604100-DsL_Pf3D7_14_v3+;Alias=;ID=PF3D7_0604100-DsL-19-Pf3D7_14_v3;pvalue=0.00417;sequence=TTTCAC;
Pf3D7_14_v3	fimo	nucleotide_motif	1169405	1169410	23.4	+	.	Name=PF3D7_0604100-DsL_Pf3D7_14_v3+;Alias=;ID=PF3D7_0604100-DsL-20-Pf3D7_14_v3;pvalue=0.00454;sequence=GTGTAT;
Pf3D7_14_v3	fimo	nucleotide_motif	1176005	1176010	40.2	+	.	Name=PF3D7_0604100-DsL_Pf3D7_14_v3+;Alias=;ID=PF3D7_0604100-DsL-1-Pf3D7_14_v3;pvalue=9.53e-05;sequence=GTGCAT;
Pf3D7_14_v3	fimo	nucleotide_motif	1176005	1176010	38.2	-	.	Name=PF3D7_0604100-DsL_Pf3D7_14_v3-;Alias=;ID=PF3D7_0604100-DsL-2-Pf3D7_14_v3;pvalue=0.000153;sequence=ATGCAC;
Pf3D7_14_v3	fimo	nucleotide_motif	1175616	1175621	33.3	+	.	Name=PF3D7_0604100-DsL_Pf3D7_14_v3+;Alias=;ID=PF3D7_0604100-DsL-3-Pf3D7_14_v3;pvalue=0.000465;sequence=GGGAAC;
Pf3D7_14_v3	fimo	nucleotide_motif	1175616	1175621	33.1	-	.	Name=PF3D7_0604100-DsL_Pf3D7_14_v3-;Alias=;ID=PF3D7_0604100-DsL-4-Pf3D7_14_v3;pvalue=0.000489;sequence=GTTCCC;
Pf3D7_14_v3	fimo	nucleotide_motif	1175279	1175284	32	+	.	Name=PF3D7_0604100-DsL_Pf3D7_14_v3+;Alias=;ID=PF3D7_0604100-DsL-5-Pf3D7_14_v3;pvalue=0.000629;sequence=ATGCAG;
Pf3D7_14_v3	fimo	nucleotide_motif	1175279	1175284	31.6	-	.	Name=PF3D7_0604100-DsL_Pf3D7_14_v3-;Alias=;ID=PF3D7_0604100-DsL-6-Pf3D7_14_v3;pvalue=0.000697;sequence=CTGCAT;
Pf3D7_14_v3	fimo	nucleotide_motif	1175060	1175065	26.7	+	.	Name=PF3D7_0604100-DsL_Pf3D7_14_v3+;Alias=;ID=PF3D7_0604100-DsL-7-Pf3D7_14_v3;pvalue=0.00214;sequence=GAACAC;
Pf3D7_14_v3	fimo	nucleotide_motif	1175060	1175065	26.7	-	.	Name=PF3D7_0604100-DsL_Pf3D7_14_v3-;Alias=;ID=PF3D7_0604100-DsL-8-Pf3D7_14_v3;pvalue=0.00214;sequence=GTGTTC;
Pf3D7_14_v3	fimo	nucleotide_motif	1175231	1175236	25.1	-	.	Name=PF3D7_0604100-DsL_Pf3D7_14_v3-;Alias=;ID=PF3D7_0604100-DsL-9-Pf3D7_14_v3;pvalue=0.00306;sequence=GAGCGA;
Pf3D7_14_v3	fimo	nucleotide_motif	1175407	1175412	24.9	+	.	Name=PF3D7_0604100-DsL_Pf3D7_14_v3+;Alias=;ID=PF3D7_0604100-DsL-10-Pf3D7_14_v3;pvalue=0.00323;sequence=GTACAT;
Pf3D7_14_v3	fimo	nucleotide_motif	1175405	1175410	24.9	-	.	Name=PF3D7_0604100-DsL_Pf3D7_14_v3-;Alias=;ID=PF3D7_0604100-DsL-11-Pf3D7_14_v3;pvalue=0.00323;sequence=GTACAT;
Pf3D7_14_v3	fimo	nucleotide_motif	1175564	1175569	24.7	-	.	Name=PF3D7_0604100-DsL_Pf3D7_14_v3-;Alias=;ID=PF3D7_0604100-DsL-12-Pf3D7_14_v3;pvalue=0.00341;sequence=GTTCAT;
Pf3D7_14_v3	fimo	nucleotide_motif	1183752	1183757	37.4	-	.	Name=PF3D7_0604100-DsL_Pf3D7_14_v3-;Alias=;ID=PF3D7_0604100-DsL-1-Pf3D7_14_v3;pvalue=0.000182;sequence=GTACAC;
Pf3D7_14_v3	fimo	nucleotide_motif	1183768	1183773	37.4	-	.	Name=PF3D7_0604100-DsL_Pf3D7_14_v3-;Alias=;ID=PF3D7_0604100-DsL-2-Pf3D7_14_v3;pvalue=0.000182;sequence=GTACAC;
Pf3D7_14_v3	fimo	nucleotide_motif	1183752	1183757	35.7	+	.	Name=PF3D7_0604100-DsL_Pf3D7_14_v3+;Alias=;ID=PF3D7_0604100-DsL-3-Pf3D7_14_v3;pvalue=0.000268;sequence=GTGTAC;
Pf3D7_14_v3	fimo	nucleotide_motif	1183768	1183773	35.7	+	.	Name=PF3D7_0604100-DsL_Pf3D7_14_v3+;Alias=;ID=PF3D7_0604100-DsL-4-Pf3D7_14_v3;pvalue=0.000268;sequence=GTGTAC;
Pf3D7_14_v3	fimo	nucleotide_motif	1183978	1183983	34.7	+	.	Name=PF3D7_0604100-DsL_Pf3D7_14_v3+;Alias=;ID=PF3D7_0604100-DsL-5-Pf3D7_14_v3;pvalue=0.000339;sequence=GGGCGG;
Pf3D7_14_v3	fimo	nucleotide_motif	1183890	1183895	32.7	+	.	Name=PF3D7_0604100-DsL_Pf3D7_14_v3+;Alias=;ID=PF3D7_0604100-DsL-6-Pf3D7_14_v3;pvalue=0.000538;sequence=GTGGAA;
Pf3D7_14_v3	fimo	nucleotide_motif	1184302	1184307	32.7	+	.	Name=PF3D7_0604100-DsL_Pf3D7_14_v3+;Alias=;ID=PF3D7_0604100-DsL-7-Pf3D7_14_v3;pvalue=0.000538;sequence=GTGGAA;
Pf3D7_14_v3	fimo	nucleotide_motif	1183978	1183983	32.4	-	.	Name=PF3D7_0604100-DsL_Pf3D7_14_v3-;Alias=;ID=PF3D7_0604100-DsL-8-Pf3D7_14_v3;pvalue=0.000572;sequence=CCGCCC;
Pf3D7_14_v3	fimo	nucleotide_motif	1184374	1184379	29.9	+	.	Name=PF3D7_0604100-DsL_Pf3D7_14_v3+;Alias=;ID=PF3D7_0604100-DsL-9-Pf3D7_14_v3;pvalue=0.00103;sequence=GTGCTT;
Pf3D7_14_v3	fimo	nucleotide_motif	1184374	1184379	26.9	-	.	Name=PF3D7_0604100-DsL_Pf3D7_14_v3-;Alias=;ID=PF3D7_0604100-DsL-10-Pf3D7_14_v3;pvalue=0.00205;sequence=AAGCAC;
Pf3D7_14_v3	fimo	nucleotide_motif	1183890	1183895	25.7	-	.	Name=PF3D7_0604100-DsL_Pf3D7_14_v3-;Alias=;ID=PF3D7_0604100-DsL-11-Pf3D7_14_v3;pvalue=0.00268;sequence=TTCCAC;
Pf3D7_14_v3	fimo	nucleotide_motif	1184302	1184307	25.7	-	.	Name=PF3D7_0604100-DsL_Pf3D7_14_v3-;Alias=;ID=PF3D7_0604100-DsL-12-Pf3D7_14_v3;pvalue=0.00268;sequence=TTCCAC;
Pf3D7_14_v3	fimo	nucleotide_motif	1183700	1183705	24.9	-	.	Name=PF3D7_0604100-DsL_Pf3D7_14_v3-;Alias=;ID=PF3D7_0604100-DsL-13-Pf3D7_14_v3;pvalue=0.00323;sequence=GTACAT;
Pf3D7_14_v3	fimo	nucleotide_motif	1183556	1183561	24.2	+	.	Name=PF3D7_0604100-DsL_Pf3D7_14_v3+;Alias=;ID=PF3D7_0604100-DsL-14-Pf3D7_14_v3;pvalue=0.00376;sequence=ATACAC;
Pf3D7_14_v3	fimo	nucleotide_motif	1183963	1183968	24.2	-	.	Name=PF3D7_0604100-DsL_Pf3D7_14_v3-;Alias=;ID=PF3D7_0604100-DsL-15-Pf3D7_14_v3;pvalue=0.00376;sequence=ATACAC;
Pf3D7_14_v3	fimo	nucleotide_motif	1184231	1184236	24.2	-	.	Name=PF3D7_0604100-DsL_Pf3D7_14_v3-;Alias=;ID=PF3D7_0604100-DsL-16-Pf3D7_14_v3;pvalue=0.00376;sequence=ATACAC;
Pf3D7_14_v3	fimo	nucleotide_motif	1183556	1183561	23.4	-	.	Name=PF3D7_0604100-DsL_Pf3D7_14_v3-;Alias=;ID=PF3D7_0604100-DsL-17-Pf3D7_14_v3;pvalue=0.00454;sequence=GTGTAT;
Pf3D7_14_v3	fimo	nucleotide_motif	1183963	1183968	23.4	+	.	Name=PF3D7_0604100-DsL_Pf3D7_14_v3+;Alias=;ID=PF3D7_0604100-DsL-18-Pf3D7_14_v3;pvalue=0.00454;sequence=GTGTAT;
Pf3D7_14_v3	fimo	nucleotide_motif	1184231	1184236	23.4	+	.	Name=PF3D7_0604100-DsL_Pf3D7_14_v3+;Alias=;ID=PF3D7_0604100-DsL-19-Pf3D7_14_v3;pvalue=0.00454;sequence=GTGTAT;
Pf3D7_14_v3	fimo	nucleotide_motif	1183980	1183985	23.4	+	.	Name=PF3D7_0604100-DsL_Pf3D7_14_v3+;Alias=;ID=PF3D7_0604100-DsL-20-Pf3D7_14_v3;pvalue=0.00454;sequence=GCGGAA;
Pf3D7_14_v3	fimo	nucleotide_motif	1184005	1184010	37.4	+	.	Name=PF3D7_0604100-DsL_Pf3D7_14_v3+;Alias=;ID=PF3D7_0604100-DsL-1-Pf3D7_14_v3;pvalue=0.000182;sequence=GTACAC;
Pf3D7_14_v3	fimo	nucleotide_motif	1184021	1184026	37.4	+	.	Name=PF3D7_0604100-DsL_Pf3D7_14_v3+;Alias=;ID=PF3D7_0604100-DsL-2-Pf3D7_14_v3;pvalue=0.000182;sequence=GTACAC;
Pf3D7_14_v3	fimo	nucleotide_motif	1184005	1184010	35.7	-	.	Name=PF3D7_0604100-DsL_Pf3D7_14_v3-;Alias=;ID=PF3D7_0604100-DsL-3-Pf3D7_14_v3;pvalue=0.000268;sequence=GTGTAC;
Pf3D7_14_v3	fimo	nucleotide_motif	1184021	1184026	35.7	-	.	Name=PF3D7_0604100-DsL_Pf3D7_14_v3-;Alias=;ID=PF3D7_0604100-DsL-4-Pf3D7_14_v3;pvalue=0.000268;sequence=GTGTAC;
Pf3D7_14_v3	fimo	nucleotide_motif	1183795	1183800	34.7	-	.	Name=PF3D7_0604100-DsL_Pf3D7_14_v3-;Alias=;ID=PF3D7_0604100-DsL-5-Pf3D7_14_v3;pvalue=0.000339;sequence=GGGCGG;
Pf3D7_14_v3	fimo	nucleotide_motif	1183471	1183476	32.7	-	.	Name=PF3D7_0604100-DsL_Pf3D7_14_v3-;Alias=;ID=PF3D7_0604100-DsL-6-Pf3D7_14_v3;pvalue=0.000538;sequence=GTGGAA;
Pf3D7_14_v3	fimo	nucleotide_motif	1183883	1183888	32.7	-	.	Name=PF3D7_0604100-DsL_Pf3D7_14_v3-;Alias=;ID=PF3D7_0604100-DsL-7-Pf3D7_14_v3;pvalue=0.000538;sequence=GTGGAA;
Pf3D7_14_v3	fimo	nucleotide_motif	1183795	1183800	32.4	+	.	Name=PF3D7_0604100-DsL_Pf3D7_14_v3+;Alias=;ID=PF3D7_0604100-DsL-8-Pf3D7_14_v3;pvalue=0.000572;sequence=CCGCCC;
Pf3D7_14_v3	fimo	nucleotide_motif	1183399	1183404	29.9	-	.	Name=PF3D7_0604100-DsL_Pf3D7_14_v3-;Alias=;ID=PF3D7_0604100-DsL-9-Pf3D7_14_v3;pvalue=0.00103;sequence=GTGCTT;
Pf3D7_14_v3	fimo	nucleotide_motif	1183399	1183404	26.9	+	.	Name=PF3D7_0604100-DsL_Pf3D7_14_v3+;Alias=;ID=PF3D7_0604100-DsL-10-Pf3D7_14_v3;pvalue=0.00205;sequence=AAGCAC;
Pf3D7_14_v3	fimo	nucleotide_motif	1183471	1183476	25.7	+	.	Name=PF3D7_0604100-DsL_Pf3D7_14_v3+;Alias=;ID=PF3D7_0604100-DsL-11-Pf3D7_14_v3;pvalue=0.00268;sequence=TTCCAC;
Pf3D7_14_v3	fimo	nucleotide_motif	1183883	1183888	25.7	+	.	Name=PF3D7_0604100-DsL_Pf3D7_14_v3+;Alias=;ID=PF3D7_0604100-DsL-12-Pf3D7_14_v3;pvalue=0.00268;sequence=TTCCAC;
Pf3D7_14_v3	fimo	nucleotide_motif	1184073	1184078	24.9	+	.	Name=PF3D7_0604100-DsL_Pf3D7_14_v3+;Alias=;ID=PF3D7_0604100-DsL-13-Pf3D7_14_v3;pvalue=0.00323;sequence=GTACAT;
Pf3D7_14_v3	fimo	nucleotide_motif	1183542	1183547	24.2	+	.	Name=PF3D7_0604100-DsL_Pf3D7_14_v3+;Alias=;ID=PF3D7_0604100-DsL-14-Pf3D7_14_v3;pvalue=0.00376;sequence=ATACAC;
Pf3D7_14_v3	fimo	nucleotide_motif	1183810	1183815	24.2	+	.	Name=PF3D7_0604100-DsL_Pf3D7_14_v3+;Alias=;ID=PF3D7_0604100-DsL-15-Pf3D7_14_v3;pvalue=0.00376;sequence=ATACAC;
Pf3D7_14_v3	fimo	nucleotide_motif	1184217	1184222	24.2	-	.	Name=PF3D7_0604100-DsL_Pf3D7_14_v3-;Alias=;ID=PF3D7_0604100-DsL-16-Pf3D7_14_v3;pvalue=0.00376;sequence=ATACAC;
Pf3D7_14_v3	fimo	nucleotide_motif	1183542	1183547	23.4	-	.	Name=PF3D7_0604100-DsL_Pf3D7_14_v3-;Alias=;ID=PF3D7_0604100-DsL-17-Pf3D7_14_v3;pvalue=0.00454;sequence=GTGTAT;
Pf3D7_14_v3	fimo	nucleotide_motif	1183810	1183815	23.4	-	.	Name=PF3D7_0604100-DsL_Pf3D7_14_v3-;Alias=;ID=PF3D7_0604100-DsL-18-Pf3D7_14_v3;pvalue=0.00454;sequence=GTGTAT;
Pf3D7_14_v3	fimo	nucleotide_motif	1184217	1184222	23.4	+	.	Name=PF3D7_0604100-DsL_Pf3D7_14_v3+;Alias=;ID=PF3D7_0604100-DsL-19-Pf3D7_14_v3;pvalue=0.00454;sequence=GTGTAT;
Pf3D7_14_v3	fimo	nucleotide_motif	1183793	1183798	23.4	-	.	Name=PF3D7_0604100-DsL_Pf3D7_14_v3-;Alias=;ID=PF3D7_0604100-DsL-20-Pf3D7_14_v3;pvalue=0.00454;sequence=GCGGAA;
Pf3D7_14_v3	fimo	nucleotide_motif	1186513	1186518	51.9	+	.	Name=PF3D7_0604100-DsL_Pf3D7_14_v3+;Alias=;ID=PF3D7_0604100-DsL-1-Pf3D7_14_v3;pvalue=6.37e-06;sequence=GGGCAC;
Pf3D7_14_v3	fimo	nucleotide_motif	1186513	1186518	51	-	.	Name=PF3D7_0604100-DsL_Pf3D7_14_v3-;Alias=;ID=PF3D7_0604100-DsL-2-Pf3D7_14_v3;pvalue=7.96e-06;sequence=GTGCCC;
Pf3D7_14_v3	fimo	nucleotide_motif	1187301	1187306	42.5	+	.	Name=PF3D7_0604100-DsL_Pf3D7_14_v3+;Alias=;ID=PF3D7_0604100-DsL-3-Pf3D7_14_v3;pvalue=5.6e-05;sequence=GTGCAA;
Pf3D7_14_v3	fimo	nucleotide_motif	1186718	1186723	40.2	-	.	Name=PF3D7_0604100-DsL_Pf3D7_14_v3-;Alias=;ID=PF3D7_0604100-DsL-4-Pf3D7_14_v3;pvalue=9.53e-05;sequence=GTGCAT;
Pf3D7_14_v3	fimo	nucleotide_motif	1187311	1187316	40.2	-	.	Name=PF3D7_0604100-DsL_Pf3D7_14_v3-;Alias=;ID=PF3D7_0604100-DsL-5-Pf3D7_14_v3;pvalue=9.53e-05;sequence=GTGCAT;
Pf3D7_14_v3	fimo	nucleotide_motif	1186718	1186723	38.2	+	.	Name=PF3D7_0604100-DsL_Pf3D7_14_v3+;Alias=;ID=PF3D7_0604100-DsL-6-Pf3D7_14_v3;pvalue=0.000153;sequence=ATGCAC;
Pf3D7_14_v3	fimo	nucleotide_motif	1187301	1187306	38.2	-	.	Name=PF3D7_0604100-DsL_Pf3D7_14_v3-;Alias=;ID=PF3D7_0604100-DsL-7-Pf3D7_14_v3;pvalue=0.000153;sequence=TTGCAC;
Pf3D7_14_v3	fimo	nucleotide_motif	1187311	1187316	38.2	+	.	Name=PF3D7_0604100-DsL_Pf3D7_14_v3+;Alias=;ID=PF3D7_0604100-DsL-8-Pf3D7_14_v3;pvalue=0.000153;sequence=ATGCAC;
Pf3D7_14_v3	fimo	nucleotide_motif	1186511	1186516	35.7	+	.	Name=PF3D7_0604100-DsL_Pf3D7_14_v3+;Alias=;ID=PF3D7_0604100-DsL-9-Pf3D7_14_v3;pvalue=0.000271;sequence=GTGGGC;
Pf3D7_14_v3	fimo	nucleotide_motif	1186511	1186516	34.8	-	.	Name=PF3D7_0604100-DsL_Pf3D7_14_v3-;Alias=;ID=PF3D7_0604100-DsL-10-Pf3D7_14_v3;pvalue=0.000329;sequence=GCCCAC;
Pf3D7_14_v3	fimo	nucleotide_motif	1187313	1187318	34.7	-	.	Name=PF3D7_0604100-DsL_Pf3D7_14_v3-;Alias=;ID=PF3D7_0604100-DsL-11-Pf3D7_14_v3;pvalue=0.000339;sequence=GTGTGC;
Pf3D7_14_v3	fimo	nucleotide_motif	1187313	1187318	34.1	+	.	Name=PF3D7_0604100-DsL_Pf3D7_14_v3+;Alias=;ID=PF3D7_0604100-DsL-12-Pf3D7_14_v3;pvalue=0.000388;sequence=GCACAC;
Pf3D7_14_v3	fimo	nucleotide_motif	1187123	1187128	29.9	+	.	Name=PF3D7_0604100-DsL_Pf3D7_14_v3+;Alias=;ID=PF3D7_0604100-DsL-13-Pf3D7_14_v3;pvalue=0.00103;sequence=GTGCTT;
Pf3D7_14_v3	fimo	nucleotide_motif	1186537	1186542	29.4	+	.	Name=PF3D7_0604100-DsL_Pf3D7_14_v3+;Alias=;ID=PF3D7_0604100-DsL-14-Pf3D7_14_v3;pvalue=0.00115;sequence=ATGCTC;
Pf3D7_14_v3	fimo	nucleotide_motif	1186898	1186903	28.1	-	.	Name=PF3D7_0604100-DsL_Pf3D7_14_v3-;Alias=;ID=PF3D7_0604100-DsL-15-Pf3D7_14_v3;pvalue=0.00156;sequence=ATGCAA;
Pf3D7_14_v3	fimo	nucleotide_motif	1186537	1186542	27.4	-	.	Name=PF3D7_0604100-DsL_Pf3D7_14_v3-;Alias=;ID=PF3D7_0604100-DsL-16-Pf3D7_14_v3;pvalue=0.00182;sequence=GAGCAT;
Pf3D7_14_v3	fimo	nucleotide_motif	1187123	1187128	26.9	-	.	Name=PF3D7_0604100-DsL_Pf3D7_14_v3-;Alias=;ID=PF3D7_0604100-DsL-17-Pf3D7_14_v3;pvalue=0.00205;sequence=AAGCAC;
Pf3D7_14_v3	fimo	nucleotide_motif	1186898	1186903	25.2	+	.	Name=PF3D7_0604100-DsL_Pf3D7_14_v3+;Alias=;ID=PF3D7_0604100-DsL-18-Pf3D7_14_v3;pvalue=0.00304;sequence=TTGCAT;
Pf3D7_14_v3	fimo	nucleotide_motif	1186847	1186852	24.7	+	.	Name=PF3D7_0604100-DsL_Pf3D7_14_v3+;Alias=;ID=PF3D7_0604100-DsL-19-Pf3D7_14_v3;pvalue=0.00341;sequence=GTTCAT;
Pf3D7_14_v3	fimo	nucleotide_motif	1187203	1187208	24.7	+	.	Name=PF3D7_0604100-DsL_Pf3D7_14_v3+;Alias=;ID=PF3D7_0604100-DsL-20-Pf3D7_14_v3;pvalue=0.00341;sequence=GTTCAT;
Pf3D7_14_v3	fimo	nucleotide_motif	1200733	1200738	46.5	-	.	Name=PF3D7_0604100-DsL_Pf3D7_14_v3-;Alias=;ID=PF3D7_0604100-DsL-1-Pf3D7_14_v3;pvalue=2.26e-05;sequence=GTGGAC;
Pf3D7_14_v3	fimo	nucleotide_motif	1200733	1200738	41.8	+	.	Name=PF3D7_0604100-DsL_Pf3D7_14_v3+;Alias=;ID=PF3D7_0604100-DsL-2-Pf3D7_14_v3;pvalue=6.57e-05;sequence=GTCCAC;
Pf3D7_14_v3	fimo	nucleotide_motif	1200731	1200736	34.2	-	.	Name=PF3D7_0604100-DsL_Pf3D7_14_v3-;Alias=;ID=PF3D7_0604100-DsL-3-Pf3D7_14_v3;pvalue=0.000382;sequence=GGACAC;
Pf3D7_14_v3	fimo	nucleotide_motif	1200731	1200736	33	+	.	Name=PF3D7_0604100-DsL_Pf3D7_14_v3+;Alias=;ID=PF3D7_0604100-DsL-4-Pf3D7_14_v3;pvalue=0.000505;sequence=GTGTCC;
Pf3D7_14_v3	fimo	nucleotide_motif	1200798	1200803	31.7	+	.	Name=PF3D7_0604100-DsL_Pf3D7_14_v3+;Alias=;ID=PF3D7_0604100-DsL-5-Pf3D7_14_v3;pvalue=0.000669;sequence=GTACAG;
Pf3D7_14_v3	fimo	nucleotide_motif	1200798	1200803	30.1	-	.	Name=PF3D7_0604100-DsL_Pf3D7_14_v3-;Alias=;ID=PF3D7_0604100-DsL-6-Pf3D7_14_v3;pvalue=0.000972;sequence=CTGTAC;
Pf3D7_14_v3	fimo	nucleotide_motif	1200078	1200083	29.4	-	.	Name=PF3D7_0604100-DsL_Pf3D7_14_v3-;Alias=;ID=PF3D7_0604100-DsL-7-Pf3D7_14_v3;pvalue=0.00115;sequence=ATGCTC;
Pf3D7_14_v3	fimo	nucleotide_motif	1200421	1200426	28.1	-	.	Name=PF3D7_0604100-DsL_Pf3D7_14_v3-;Alias=;ID=PF3D7_0604100-DsL-8-Pf3D7_14_v3;pvalue=0.00156;sequence=ATGCAA;
Pf3D7_14_v3	fimo	nucleotide_motif	1200796	1200801	27.5	-	.	Name=PF3D7_0604100-DsL_Pf3D7_14_v3-;Alias=;ID=PF3D7_0604100-DsL-9-Pf3D7_14_v3;pvalue=0.00179;sequence=GTACAA;
Pf3D7_14_v3	fimo	nucleotide_motif	1200078	1200083	27.4	+	.	Name=PF3D7_0604100-DsL_Pf3D7_14_v3+;Alias=;ID=PF3D7_0604100-DsL-10-Pf3D7_14_v3;pvalue=0.00182;sequence=GAGCAT;
Pf3D7_14_v3	fimo	nucleotide_motif	1200421	1200426	25.2	+	.	Name=PF3D7_0604100-DsL_Pf3D7_14_v3+;Alias=;ID=PF3D7_0604100-DsL-11-Pf3D7_14_v3;pvalue=0.00304;sequence=TTGCAT;
Pf3D7_14_v3	fimo	nucleotide_motif	1200433	1200438	24.9	+	.	Name=PF3D7_0604100-DsL_Pf3D7_14_v3+;Alias=;ID=PF3D7_0604100-DsL-12-Pf3D7_14_v3;pvalue=0.00323;sequence=GTACAT;
Pf3D7_14_v3	fimo	nucleotide_motif	1200683	1200688	24.9	-	.	Name=PF3D7_0604100-DsL_Pf3D7_14_v3-;Alias=;ID=PF3D7_0604100-DsL-13-Pf3D7_14_v3;pvalue=0.00323;sequence=GTACAT;
Pf3D7_14_v3	fimo	nucleotide_motif	1200461	1200466	24.7	-	.	Name=PF3D7_0604100-DsL_Pf3D7_14_v3-;Alias=;ID=PF3D7_0604100-DsL-14-Pf3D7_14_v3;pvalue=0.00341;sequence=GTTCAT;
Pf3D7_14_v3	fimo	nucleotide_motif	1200264	1200269	46.5	+	.	Name=PF3D7_0604100-DsL_Pf3D7_14_v3+;Alias=;ID=PF3D7_0604100-DsL-1-Pf3D7_14_v3;pvalue=2.26e-05;sequence=GTGGAC;
Pf3D7_14_v3	fimo	nucleotide_motif	1199765	1199770	45.6	-	.	Name=PF3D7_0604100-DsL_Pf3D7_14_v3-;Alias=;ID=PF3D7_0604100-DsL-2-Pf3D7_14_v3;pvalue=2.73e-05;sequence=GTGCTC;
Pf3D7_14_v3	fimo	nucleotide_motif	1199765	1199770	42.2	+	.	Name=PF3D7_0604100-DsL_Pf3D7_14_v3+;Alias=;ID=PF3D7_0604100-DsL-3-Pf3D7_14_v3;pvalue=6.08e-05;sequence=GAGCAC;
Pf3D7_14_v3	fimo	nucleotide_motif	1200264	1200269	41.8	-	.	Name=PF3D7_0604100-DsL_Pf3D7_14_v3-;Alias=;ID=PF3D7_0604100-DsL-4-Pf3D7_14_v3;pvalue=6.57e-05;sequence=GTCCAC;
Pf3D7_14_v3	fimo	nucleotide_motif	1200266	1200271	34.2	+	.	Name=PF3D7_0604100-DsL_Pf3D7_14_v3+;Alias=;ID=PF3D7_0604100-DsL-5-Pf3D7_14_v3;pvalue=0.000382;sequence=GGACAC;
Pf3D7_14_v3	fimo	nucleotide_motif	1199982	1199987	33.3	+	.	Name=PF3D7_0604100-DsL_Pf3D7_14_v3+;Alias=;ID=PF3D7_0604100-DsL-6-Pf3D7_14_v3;pvalue=0.000465;sequence=GGGAAC;
Pf3D7_14_v3	fimo	nucleotide_motif	1199982	1199987	33.1	-	.	Name=PF3D7_0604100-DsL_Pf3D7_14_v3-;Alias=;ID=PF3D7_0604100-DsL-7-Pf3D7_14_v3;pvalue=0.000489;sequence=GTTCCC;
Pf3D7_14_v3	fimo	nucleotide_motif	1200266	1200271	33	-	.	Name=PF3D7_0604100-DsL_Pf3D7_14_v3-;Alias=;ID=PF3D7_0604100-DsL-8-Pf3D7_14_v3;pvalue=0.000505;sequence=GTGTCC;
Pf3D7_14_v3	fimo	nucleotide_motif	1199789	1199794	32.5	-	.	Name=PF3D7_0604100-DsL_Pf3D7_14_v3-;Alias=;ID=PF3D7_0604100-DsL-9-Pf3D7_14_v3;pvalue=0.000567;sequence=GTGCTA;
Pf3D7_14_v3	fimo	nucleotide_motif	1200199	1200204	31.7	-	.	Name=PF3D7_0604100-DsL_Pf3D7_14_v3-;Alias=;ID=PF3D7_0604100-DsL-10-Pf3D7_14_v3;pvalue=0.000669;sequence=GTACAG;
Pf3D7_14_v3	fimo	nucleotide_motif	1199973	1199978	30.5	+	.	Name=PF3D7_0604100-DsL_Pf3D7_14_v3+;Alias=;ID=PF3D7_0604100-DsL-11-Pf3D7_14_v3;pvalue=0.000883;sequence=GTGGGG;
Pf3D7_14_v3	fimo	nucleotide_motif	1200199	1200204	30.1	+	.	Name=PF3D7_0604100-DsL_Pf3D7_14_v3+;Alias=;ID=PF3D7_0604100-DsL-12-Pf3D7_14_v3;pvalue=0.000972;sequence=CTGTAC;
Pf3D7_14_v3	fimo	nucleotide_motif	1200576	1200581	28.1	+	.	Name=PF3D7_0604100-DsL_Pf3D7_14_v3+;Alias=;ID=PF3D7_0604100-DsL-13-Pf3D7_14_v3;pvalue=0.00156;sequence=ATGCAA;
Pf3D7_14_v3	fimo	nucleotide_motif	1200201	1200206	27.5	+	.	Name=PF3D7_0604100-DsL_Pf3D7_14_v3+;Alias=;ID=PF3D7_0604100-DsL-14-Pf3D7_14_v3;pvalue=0.00179;sequence=GTACAA;
Pf3D7_14_v3	fimo	nucleotide_motif	1199789	1199794	26.9	+	.	Name=PF3D7_0604100-DsL_Pf3D7_14_v3+;Alias=;ID=PF3D7_0604100-DsL-15-Pf3D7_14_v3;pvalue=0.00205;sequence=TAGCAC;
Pf3D7_14_v3	fimo	nucleotide_motif	1199977	1199982	26.9	+	.	Name=PF3D7_0604100-DsL_Pf3D7_14_v3+;Alias=;ID=PF3D7_0604100-DsL-16-Pf3D7_14_v3;pvalue=0.00206;sequence=GGGGAG;
Pf3D7_14_v3	fimo	nucleotide_motif	1199987	1199992	26.9	-	.	Name=PF3D7_0604100-DsL_Pf3D7_14_v3-;Alias=;ID=PF3D7_0604100-DsL-17-Pf3D7_14_v3;pvalue=0.00206;sequence=GGGGAG;
Pf3D7_14_v3	fimo	nucleotide_motif	1200576	1200581	25.2	-	.	Name=PF3D7_0604100-DsL_Pf3D7_14_v3-;Alias=;ID=PF3D7_0604100-DsL-18-Pf3D7_14_v3;pvalue=0.00304;sequence=TTGCAT;
Pf3D7_14_v3	fimo	nucleotide_motif	1200314	1200319	24.9	+	.	Name=PF3D7_0604100-DsL_Pf3D7_14_v3+;Alias=;ID=PF3D7_0604100-DsL-19-Pf3D7_14_v3;pvalue=0.00323;sequence=GTACAT;
Pf3D7_14_v3	fimo	nucleotide_motif	1200564	1200569	24.9	-	.	Name=PF3D7_0604100-DsL_Pf3D7_14_v3-;Alias=;ID=PF3D7_0604100-DsL-20-Pf3D7_14_v3;pvalue=0.00323;sequence=GTACAT;
Pf3D7_14_v3	fimo	nucleotide_motif	1200536	1200541	24.7	+	.	Name=PF3D7_0604100-DsL_Pf3D7_14_v3+;Alias=;ID=PF3D7_0604100-DsL-21-Pf3D7_14_v3;pvalue=0.00341;sequence=GTTCAT;
Pf3D7_14_v3	fimo	nucleotide_motif	1199971	1199976	23.8	+	.	Name=PF3D7_0604100-DsL_Pf3D7_14_v3+;Alias=;ID=PF3D7_0604100-DsL-22-Pf3D7_14_v3;pvalue=0.00419;sequence=GTGTGG;
Pf3D7_14_v3	fimo	nucleotide_motif	1206430	1206435	36.8	+	.	Name=PF3D7_0604100-DsL_Pf3D7_14_v3+;Alias=;ID=PF3D7_0604100-DsL-1-Pf3D7_14_v3;pvalue=0.000211;sequence=GTTCAC;
Pf3D7_14_v3	fimo	nucleotide_motif	1206430	1206435	35.7	-	.	Name=PF3D7_0604100-DsL_Pf3D7_14_v3-;Alias=;ID=PF3D7_0604100-DsL-2-Pf3D7_14_v3;pvalue=0.000268;sequence=GTGAAC;
Pf3D7_14_v3	fimo	nucleotide_motif	1207185	1207190	35.3	+	.	Name=PF3D7_0604100-DsL_Pf3D7_14_v3+;Alias=;ID=PF3D7_0604100-DsL-3-Pf3D7_14_v3;pvalue=0.000298;sequence=GTGCGT;
Pf3D7_14_v3	fimo	nucleotide_motif	1207187	1207192	34.9	-	.	Name=PF3D7_0604100-DsL_Pf3D7_14_v3-;Alias=;ID=PF3D7_0604100-DsL-4-Pf3D7_14_v3;pvalue=0.000322;sequence=GTACGC;
Pf3D7_14_v3	fimo	nucleotide_motif	1207183	1207188	34.7	+	.	Name=PF3D7_0604100-DsL_Pf3D7_14_v3+;Alias=;ID=PF3D7_0604100-DsL-5-Pf3D7_14_v3;pvalue=0.000339;sequence=GTGTGC;
Pf3D7_14_v3	fimo	nucleotide_motif	1207185	1207190	34.2	-	.	Name=PF3D7_0604100-DsL_Pf3D7_14_v3-;Alias=;ID=PF3D7_0604100-DsL-6-Pf3D7_14_v3;pvalue=0.000378;sequence=ACGCAC;
Pf3D7_14_v3	fimo	nucleotide_motif	1207183	1207188	34.1	-	.	Name=PF3D7_0604100-DsL_Pf3D7_14_v3-;Alias=;ID=PF3D7_0604100-DsL-7-Pf3D7_14_v3;pvalue=0.000388;sequence=GCACAC;
Pf3D7_14_v3	fimo	nucleotide_motif	1206867	1206872	33.3	-	.	Name=PF3D7_0604100-DsL_Pf3D7_14_v3-;Alias=;ID=PF3D7_0604100-DsL-8-Pf3D7_14_v3;pvalue=0.000465;sequence=GGGTAC;
Pf3D7_14_v3	fimo	nucleotide_motif	1206867	1206872	33.3	+	.	Name=PF3D7_0604100-DsL_Pf3D7_14_v3+;Alias=;ID=PF3D7_0604100-DsL-9-Pf3D7_14_v3;pvalue=0.000469;sequence=GTACCC;
Pf3D7_14_v3	fimo	nucleotide_motif	1207187	1207192	33.2	+	.	Name=PF3D7_0604100-DsL_Pf3D7_14_v3+;Alias=;ID=PF3D7_0604100-DsL-10-Pf3D7_14_v3;pvalue=0.000479;sequence=GCGTAC;
Pf3D7_14_v3	fimo	nucleotide_motif	1206623	1206628	32.7	-	.	Name=PF3D7_0604100-DsL_Pf3D7_14_v3-;Alias=;ID=PF3D7_0604100-DsL-11-Pf3D7_14_v3;pvalue=0.000538;sequence=GTGGAA;
Pf3D7_14_v3	fimo	nucleotide_motif	1206439	1206444	30	+	.	Name=PF3D7_0604100-DsL_Pf3D7_14_v3+;Alias=;ID=PF3D7_0604100-DsL-12-Pf3D7_14_v3;pvalue=0.001;sequence=GTGGAT;
Pf3D7_14_v3	fimo	nucleotide_motif	1206848	1206853	27	-	.	Name=PF3D7_0604100-DsL_Pf3D7_14_v3-;Alias=;ID=PF3D7_0604100-DsL-13-Pf3D7_14_v3;pvalue=0.002;sequence=GTTCAA;
Pf3D7_14_v3	fimo	nucleotide_motif	1206652	1206657	26.7	+	.	Name=PF3D7_0604100-DsL_Pf3D7_14_v3+;Alias=;ID=PF3D7_0604100-DsL-14-Pf3D7_14_v3;pvalue=0.00214;sequence=GTGTTC;
Pf3D7_14_v3	fimo	nucleotide_motif	1206652	1206657	26.7	-	.	Name=PF3D7_0604100-DsL_Pf3D7_14_v3-;Alias=;ID=PF3D7_0604100-DsL-15-Pf3D7_14_v3;pvalue=0.00214;sequence=GAACAC;
Pf3D7_14_v3	fimo	nucleotide_motif	1206439	1206444	25.7	-	.	Name=PF3D7_0604100-DsL_Pf3D7_14_v3-;Alias=;ID=PF3D7_0604100-DsL-16-Pf3D7_14_v3;pvalue=0.00268;sequence=ATCCAC;
Pf3D7_14_v3	fimo	nucleotide_motif	1206623	1206628	25.7	+	.	Name=PF3D7_0604100-DsL_Pf3D7_14_v3+;Alias=;ID=PF3D7_0604100-DsL-17-Pf3D7_14_v3;pvalue=0.00268;sequence=TTCCAC;
Pf3D7_14_v3	fimo	nucleotide_motif	1207122	1207127	25.7	-	.	Name=PF3D7_0604100-DsL_Pf3D7_14_v3-;Alias=;ID=PF3D7_0604100-DsL-18-Pf3D7_14_v3;pvalue=0.00268;sequence=GTGGCG;
Pf3D7_14_v3	fimo	nucleotide_motif	1207189	1207194	24.9	+	.	Name=PF3D7_0604100-DsL_Pf3D7_14_v3+;Alias=;ID=PF3D7_0604100-DsL-19-Pf3D7_14_v3;pvalue=0.00323;sequence=GTACAT;
Pf3D7_14_v3	fimo	nucleotide_motif	1206654	1206659	24.7	+	.	Name=PF3D7_0604100-DsL_Pf3D7_14_v3+;Alias=;ID=PF3D7_0604100-DsL-20-Pf3D7_14_v3;pvalue=0.00341;sequence=GTTCAT;
Pf3D7_14_v3	fimo	nucleotide_motif	1206763	1206768	23.8	-	.	Name=PF3D7_0604100-DsL_Pf3D7_14_v3-;Alias=;ID=PF3D7_0604100-DsL-21-Pf3D7_14_v3;pvalue=0.00417;sequence=ATTCAC;
Pf3D7_14_v3	fimo	nucleotide_motif	1206954	1206959	23.8	-	.	Name=PF3D7_0604100-DsL_Pf3D7_14_v3-;Alias=;ID=PF3D7_0604100-DsL-22-Pf3D7_14_v3;pvalue=0.00417;sequence=ATTCAC;
Pf3D7_14_v3	fimo	nucleotide_motif	1206763	1206768	23.4	+	.	Name=PF3D7_0604100-DsL_Pf3D7_14_v3+;Alias=;ID=PF3D7_0604100-DsL-23-Pf3D7_14_v3;pvalue=0.00454;sequence=GTGAAT;
Pf3D7_14_v3	fimo	nucleotide_motif	1206954	1206959	23.4	+	.	Name=PF3D7_0604100-DsL_Pf3D7_14_v3+;Alias=;ID=PF3D7_0604100-DsL-24-Pf3D7_14_v3;pvalue=0.00454;sequence=GTGAAT;
Pf3D7_14_v3	fimo	nucleotide_motif	1207122	1207127	23.4	+	.	Name=PF3D7_0604100-DsL_Pf3D7_14_v3+;Alias=;ID=PF3D7_0604100-DsL-25-Pf3D7_14_v3;pvalue=0.00455;sequence=CGCCAC;
Pf3D7_14_v3	fimo	nucleotide_motif	1210054	1210059	40.2	-	.	Name=PF3D7_0604100-DsL_Pf3D7_14_v3-;Alias=;ID=PF3D7_0604100-DsL-1-Pf3D7_14_v3;pvalue=9.53e-05;sequence=GTGCAT;
Pf3D7_14_v3	fimo	nucleotide_motif	1210054	1210059	38.2	+	.	Name=PF3D7_0604100-DsL_Pf3D7_14_v3+;Alias=;ID=PF3D7_0604100-DsL-2-Pf3D7_14_v3;pvalue=0.000153;sequence=ATGCAC;
Pf3D7_14_v3	fimo	nucleotide_motif	1210175	1210180	35.6	-	.	Name=PF3D7_0604100-DsL_Pf3D7_14_v3-;Alias=;ID=PF3D7_0604100-DsL-3-Pf3D7_14_v3;pvalue=0.000277;sequence=GTGCGA;
Pf3D7_14_v3	fimo	nucleotide_motif	1210175	1210180	34.2	+	.	Name=PF3D7_0604100-DsL_Pf3D7_14_v3+;Alias=;ID=PF3D7_0604100-DsL-4-Pf3D7_14_v3;pvalue=0.000378;sequence=TCGCAC;
Pf3D7_14_v3	fimo	nucleotide_motif	1209948	1209953	30.1	+	.	Name=PF3D7_0604100-DsL_Pf3D7_14_v3+;Alias=;ID=PF3D7_0604100-DsL-5-Pf3D7_14_v3;pvalue=0.000972;sequence=GTCCAA;
Pf3D7_14_v3	fimo	nucleotide_motif	1209948	1209953	29.6	-	.	Name=PF3D7_0604100-DsL_Pf3D7_14_v3-;Alias=;ID=PF3D7_0604100-DsL-6-Pf3D7_14_v3;pvalue=0.00109;sequence=TTGGAC;
Pf3D7_14_v3	fimo	nucleotide_motif	1209993	1209998	26	-	.	Name=PF3D7_0604100-DsL_Pf3D7_14_v3-;Alias=;ID=PF3D7_0604100-DsL-7-Pf3D7_14_v3;pvalue=0.00252;sequence=GTGTAA;
Pf3D7_14_v3	fimo	nucleotide_motif	1210223	1210228	26	-	.	Name=PF3D7_0604100-DsL_Pf3D7_14_v3-;Alias=;ID=PF3D7_0604100-DsL-8-Pf3D7_14_v3;pvalue=0.00252;sequence=GTGTAA;
Pf3D7_14_v3	fimo	nucleotide_motif	1210437	1210442	26	-	.	Name=PF3D7_0604100-DsL_Pf3D7_14_v3-;Alias=;ID=PF3D7_0604100-DsL-9-Pf3D7_14_v3;pvalue=0.00252;sequence=GTGAAA;
Pf3D7_14_v3	fimo	nucleotide_motif	1210770	1210775	26	-	.	Name=PF3D7_0604100-DsL_Pf3D7_14_v3-;Alias=;ID=PF3D7_0604100-DsL-10-Pf3D7_14_v3;pvalue=0.00252;sequence=GTGAAA;
Pf3D7_14_v3	fimo	nucleotide_motif	1210079	1210084	24.9	+	.	Name=PF3D7_0604100-DsL_Pf3D7_14_v3+;Alias=;ID=PF3D7_0604100-DsL-11-Pf3D7_14_v3;pvalue=0.00323;sequence=GTACAT;
Pf3D7_14_v3	fimo	nucleotide_motif	1210309	1210314	24.7	+	.	Name=PF3D7_0604100-DsL_Pf3D7_14_v3+;Alias=;ID=PF3D7_0604100-DsL-12-Pf3D7_14_v3;pvalue=0.00341;sequence=GTTCAT;
Pf3D7_14_v3	fimo	nucleotide_motif	1209963	1209968	24.2	+	.	Name=PF3D7_0604100-DsL_Pf3D7_14_v3+;Alias=;ID=PF3D7_0604100-DsL-13-Pf3D7_14_v3;pvalue=0.00376;sequence=ATACAC;
Pf3D7_14_v3	fimo	nucleotide_motif	1209993	1209998	24.2	+	.	Name=PF3D7_0604100-DsL_Pf3D7_14_v3+;Alias=;ID=PF3D7_0604100-DsL-14-Pf3D7_14_v3;pvalue=0.00376;sequence=TTACAC;
Pf3D7_14_v3	fimo	nucleotide_motif	1210223	1210228	24.2	+	.	Name=PF3D7_0604100-DsL_Pf3D7_14_v3+;Alias=;ID=PF3D7_0604100-DsL-15-Pf3D7_14_v3;pvalue=0.00376;sequence=TTACAC;
Pf3D7_14_v3	fimo	nucleotide_motif	1210384	1210389	24.2	-	.	Name=PF3D7_0604100-DsL_Pf3D7_14_v3-;Alias=;ID=PF3D7_0604100-DsL-16-Pf3D7_14_v3;pvalue=0.00376;sequence=ATACAC;
Pf3D7_14_v3	fimo	nucleotide_motif	1210470	1210475	24.2	+	.	Name=PF3D7_0604100-DsL_Pf3D7_14_v3+;Alias=;ID=PF3D7_0604100-DsL-17-Pf3D7_14_v3;pvalue=0.00376;sequence=ATACAC;
Pf3D7_14_v3	fimo	nucleotide_motif	1210437	1210442	23.8	+	.	Name=PF3D7_0604100-DsL_Pf3D7_14_v3+;Alias=;ID=PF3D7_0604100-DsL-18-Pf3D7_14_v3;pvalue=0.00417;sequence=TTTCAC;
Pf3D7_14_v3	fimo	nucleotide_motif	1210770	1210775	23.8	+	.	Name=PF3D7_0604100-DsL_Pf3D7_14_v3+;Alias=;ID=PF3D7_0604100-DsL-19-Pf3D7_14_v3;pvalue=0.00417;sequence=TTTCAC;
Pf3D7_14_v3	fimo	nucleotide_motif	1209963	1209968	23.4	-	.	Name=PF3D7_0604100-DsL_Pf3D7_14_v3-;Alias=;ID=PF3D7_0604100-DsL-20-Pf3D7_14_v3;pvalue=0.00454;sequence=GTGTAT;
Pf3D7_14_v3	fimo	nucleotide_motif	1210384	1210389	23.4	+	.	Name=PF3D7_0604100-DsL_Pf3D7_14_v3+;Alias=;ID=PF3D7_0604100-DsL-21-Pf3D7_14_v3;pvalue=0.00454;sequence=GTGTAT;
Pf3D7_14_v3	fimo	nucleotide_motif	1210470	1210475	23.4	-	.	Name=PF3D7_0604100-DsL_Pf3D7_14_v3-;Alias=;ID=PF3D7_0604100-DsL-22-Pf3D7_14_v3;pvalue=0.00454;sequence=GTGTAT;
Pf3D7_14_v3	fimo	nucleotide_motif	1213404	1213409	40.2	+	.	Name=PF3D7_0604100-DsL_Pf3D7_14_v3+;Alias=;ID=PF3D7_0604100-DsL-1-Pf3D7_14_v3;pvalue=9.53e-05;sequence=GTGCAT;
Pf3D7_14_v3	fimo	nucleotide_motif	1213404	1213409	38.2	-	.	Name=PF3D7_0604100-DsL_Pf3D7_14_v3-;Alias=;ID=PF3D7_0604100-DsL-2-Pf3D7_14_v3;pvalue=0.000153;sequence=ATGCAC;
Pf3D7_14_v3	fimo	nucleotide_motif	1212908	1212913	36.8	+	.	Name=PF3D7_0604100-DsL_Pf3D7_14_v3+;Alias=;ID=PF3D7_0604100-DsL-3-Pf3D7_14_v3;pvalue=0.000211;sequence=GTTCAC;
Pf3D7_14_v3	fimo	nucleotide_motif	1212908	1212913	35.7	-	.	Name=PF3D7_0604100-DsL_Pf3D7_14_v3-;Alias=;ID=PF3D7_0604100-DsL-4-Pf3D7_14_v3;pvalue=0.000268;sequence=GTGAAC;
Pf3D7_14_v3	fimo	nucleotide_motif	1213552	1213557	35.3	+	.	Name=PF3D7_0604100-DsL_Pf3D7_14_v3+;Alias=;ID=PF3D7_0604100-DsL-5-Pf3D7_14_v3;pvalue=0.000293;sequence=GCGCAA;
Pf3D7_14_v3	fimo	nucleotide_motif	1213550	1213555	35.1	+	.	Name=PF3D7_0604100-DsL_Pf3D7_14_v3+;Alias=;ID=PF3D7_0604100-DsL-6-Pf3D7_14_v3;pvalue=0.000308;sequence=ATGCGC;
Pf3D7_14_v3	fimo	nucleotide_motif	1213552	1213557	35.1	-	.	Name=PF3D7_0604100-DsL_Pf3D7_14_v3-;Alias=;ID=PF3D7_0604100-DsL-7-Pf3D7_14_v3;pvalue=0.000308;sequence=TTGCGC;
Pf3D7_14_v3	fimo	nucleotide_motif	1213550	1213555	34.6	-	.	Name=PF3D7_0604100-DsL_Pf3D7_14_v3-;Alias=;ID=PF3D7_0604100-DsL-8-Pf3D7_14_v3;pvalue=0.000349;sequence=GCGCAT;
Pf3D7_14_v3	fimo	nucleotide_motif	1212708	1212713	33.6	-	.	Name=PF3D7_0604100-DsL_Pf3D7_14_v3-;Alias=;ID=PF3D7_0604100-DsL-9-Pf3D7_14_v3;pvalue=0.000441;sequence=CTGCAA;
Pf3D7_14_v3	fimo	nucleotide_motif	1213540	1213545	32.7	-	.	Name=PF3D7_0604100-DsL_Pf3D7_14_v3-;Alias=;ID=PF3D7_0604100-DsL-10-Pf3D7_14_v3;pvalue=0.000538;sequence=GTGGAA;
Pf3D7_14_v3	fimo	nucleotide_motif	1212714	1212719	32.5	+	.	Name=PF3D7_0604100-DsL_Pf3D7_14_v3+;Alias=;ID=PF3D7_0604100-DsL-11-Pf3D7_14_v3;pvalue=0.000567;sequence=GTGCTA;
Pf3D7_14_v3	fimo	nucleotide_motif	1212708	1212713	32	+	.	Name=PF3D7_0604100-DsL_Pf3D7_14_v3+;Alias=;ID=PF3D7_0604100-DsL-12-Pf3D7_14_v3;pvalue=0.000629;sequence=TTGCAG;
Pf3D7_14_v3	fimo	nucleotide_motif	1212758	1212763	31.4	+	.	Name=PF3D7_0604100-DsL_Pf3D7_14_v3+;Alias=;ID=PF3D7_0604100-DsL-13-Pf3D7_14_v3;pvalue=0.000726;sequence=GAGCAA;
Pf3D7_14_v3	fimo	nucleotide_motif	1212689	1212694	31.2	-	.	Name=PF3D7_0604100-DsL_Pf3D7_14_v3-;Alias=;ID=PF3D7_0604100-DsL-14-Pf3D7_14_v3;pvalue=0.000755;sequence=GTTCAG;
Pf3D7_14_v3	fimo	nucleotide_motif	1212689	1212694	30.1	+	.	Name=PF3D7_0604100-DsL_Pf3D7_14_v3+;Alias=;ID=PF3D7_0604100-DsL-15-Pf3D7_14_v3;pvalue=0.000972;sequence=CTGAAC;
Pf3D7_14_v3	fimo	nucleotide_motif	1212936	1212941	29.9	-	.	Name=PF3D7_0604100-DsL_Pf3D7_14_v3-;Alias=;ID=PF3D7_0604100-DsL-16-Pf3D7_14_v3;pvalue=0.00103;sequence=GTGCTT;
Pf3D7_14_v3	fimo	nucleotide_motif	1213606	1213611	29.6	+	.	Name=PF3D7_0604100-DsL_Pf3D7_14_v3+;Alias=;ID=PF3D7_0604100-DsL-17-Pf3D7_14_v3;pvalue=0.00109;sequence=ATGGAC;
Pf3D7_14_v3	fimo	nucleotide_motif	1212758	1212763	29.4	-	.	Name=PF3D7_0604100-DsL_Pf3D7_14_v3-;Alias=;ID=PF3D7_0604100-DsL-18-Pf3D7_14_v3;pvalue=0.00115;sequence=TTGCTC;
Pf3D7_14_v3	fimo	nucleotide_motif	1212889	1212894	28	+	.	Name=PF3D7_0604100-DsL_Pf3D7_14_v3+;Alias=;ID=PF3D7_0604100-DsL-19-Pf3D7_14_v3;pvalue=0.00159;sequence=GTTGAC;
Pf3D7_14_v3	fimo	nucleotide_motif	1212936	1212941	26.9	+	.	Name=PF3D7_0604100-DsL_Pf3D7_14_v3+;Alias=;ID=PF3D7_0604100-DsL-20-Pf3D7_14_v3;pvalue=0.00205;sequence=AAGCAC;
Pf3D7_14_v3	fimo	nucleotide_motif	1212714	1212719	26.9	-	.	Name=PF3D7_0604100-DsL_Pf3D7_14_v3-;Alias=;ID=PF3D7_0604100-DsL-21-Pf3D7_14_v3;pvalue=0.00205;sequence=TAGCAC;
Pf3D7_14_v3	fimo	nucleotide_motif	1213003	1213008	26	-	.	Name=PF3D7_0604100-DsL_Pf3D7_14_v3-;Alias=;ID=PF3D7_0604100-DsL-22-Pf3D7_14_v3;pvalue=0.00252;sequence=GTGAAA;
Pf3D7_14_v3	fimo	nucleotide_motif	1213064	1213069	26	-	.	Name=PF3D7_0604100-DsL_Pf3D7_14_v3-;Alias=;ID=PF3D7_0604100-DsL-23-Pf3D7_14_v3;pvalue=0.00252;sequence=GTGTAA;
Pf3D7_14_v3	fimo	nucleotide_motif	1213606	1213611	25.9	-	.	Name=PF3D7_0604100-DsL_Pf3D7_14_v3-;Alias=;ID=PF3D7_0604100-DsL-24-Pf3D7_14_v3;pvalue=0.00255;sequence=GTCCAT;
Pf3D7_14_v3	fimo	nucleotide_motif	1213540	1213545	25.7	+	.	Name=PF3D7_0604100-DsL_Pf3D7_14_v3+;Alias=;ID=PF3D7_0604100-DsL-25-Pf3D7_14_v3;pvalue=0.00268;sequence=TTCCAC;
Pf3D7_14_v3	fimo	nucleotide_motif	1213064	1213069	24.2	+	.	Name=PF3D7_0604100-DsL_Pf3D7_14_v3+;Alias=;ID=PF3D7_0604100-DsL-26-Pf3D7_14_v3;pvalue=0.00376;sequence=TTACAC;
Pf3D7_14_v3	fimo	nucleotide_motif	1213383	1213388	24.2	-	.	Name=PF3D7_0604100-DsL_Pf3D7_14_v3-;Alias=;ID=PF3D7_0604100-DsL-27-Pf3D7_14_v3;pvalue=0.00376;sequence=ATACAC;
Pf3D7_14_v3	fimo	nucleotide_motif	1213656	1213661	24.2	-	.	Name=PF3D7_0604100-DsL_Pf3D7_14_v3-;Alias=;ID=PF3D7_0604100-DsL-28-Pf3D7_14_v3;pvalue=0.00376;sequence=ATACAC;
Pf3D7_14_v3	fimo	nucleotide_motif	1212889	1212894	24.2	-	.	Name=PF3D7_0604100-DsL_Pf3D7_14_v3-;Alias=;ID=PF3D7_0604100-DsL-29-Pf3D7_14_v3;pvalue=0.00382;sequence=GTCAAC;
Pf3D7_14_v3	fimo	nucleotide_motif	1213003	1213008	23.8	+	.	Name=PF3D7_0604100-DsL_Pf3D7_14_v3+;Alias=;ID=PF3D7_0604100-DsL-30-Pf3D7_14_v3;pvalue=0.00417;sequence=TTTCAC;
Pf3D7_14_v3	fimo	nucleotide_motif	1213383	1213388	23.4	+	.	Name=PF3D7_0604100-DsL_Pf3D7_14_v3+;Alias=;ID=PF3D7_0604100-DsL-31-Pf3D7_14_v3;pvalue=0.00454;sequence=GTGTAT;
Pf3D7_14_v3	fimo	nucleotide_motif	1213656	1213661	23.4	+	.	Name=PF3D7_0604100-DsL_Pf3D7_14_v3+;Alias=;ID=PF3D7_0604100-DsL-32-Pf3D7_14_v3;pvalue=0.00454;sequence=GTGTAT;
Pf3D7_14_v3	fimo	nucleotide_motif	1218147	1218152	52.5	+	.	Name=PF3D7_0604100-DsL_Pf3D7_14_v3+;Alias=;ID=PF3D7_0604100-DsL-1-Pf3D7_14_v3;pvalue=5.57e-06;sequence=GTGCGC;
Pf3D7_14_v3	fimo	nucleotide_motif	1218147	1218152	51.4	-	.	Name=PF3D7_0604100-DsL_Pf3D7_14_v3-;Alias=;ID=PF3D7_0604100-DsL-2-Pf3D7_14_v3;pvalue=7.17e-06;sequence=GCGCAC;
Pf3D7_14_v3	fimo	nucleotide_motif	1218224	1218229	41.8	+	.	Name=PF3D7_0604100-DsL_Pf3D7_14_v3+;Alias=;ID=PF3D7_0604100-DsL-3-Pf3D7_14_v3;pvalue=6.66e-05;sequence=GTGCGG;
Pf3D7_14_v3	fimo	nucleotide_motif	1218224	1218229	35.6	-	.	Name=PF3D7_0604100-DsL_Pf3D7_14_v3-;Alias=;ID=PF3D7_0604100-DsL-4-Pf3D7_14_v3;pvalue=0.000272;sequence=CCGCAC;
Pf3D7_14_v3	fimo	nucleotide_motif	1218149	1218154	35.1	-	.	Name=PF3D7_0604100-DsL_Pf3D7_14_v3-;Alias=;ID=PF3D7_0604100-DsL-5-Pf3D7_14_v3;pvalue=0.000308;sequence=ATGCGC;
Pf3D7_14_v3	fimo	nucleotide_motif	1218149	1218154	34.6	+	.	Name=PF3D7_0604100-DsL_Pf3D7_14_v3+;Alias=;ID=PF3D7_0604100-DsL-6-Pf3D7_14_v3;pvalue=0.000349;sequence=GCGCAT;
Pf3D7_14_v3	fimo	nucleotide_motif	1217458	1217463	29.3	+	.	Name=PF3D7_0604100-DsL_Pf3D7_14_v3+;Alias=;ID=PF3D7_0604100-DsL-7-Pf3D7_14_v3;pvalue=0.00118;sequence=GTAGAC;
Pf3D7_14_v3	fimo	nucleotide_motif	1217444	1217449	27.9	-	.	Name=PF3D7_0604100-DsL_Pf3D7_14_v3-;Alias=;ID=PF3D7_0604100-DsL-8-Pf3D7_14_v3;pvalue=0.00162;sequence=GTTCTC;
Pf3D7_14_v3	fimo	nucleotide_motif	1217852	1217857	26.7	+	.	Name=PF3D7_0604100-DsL_Pf3D7_14_v3+;Alias=;ID=PF3D7_0604100-DsL-9-Pf3D7_14_v3;pvalue=0.00214;sequence=GTGTTC;
Pf3D7_14_v3	fimo	nucleotide_motif	1217852	1217857	26.7	-	.	Name=PF3D7_0604100-DsL_Pf3D7_14_v3-;Alias=;ID=PF3D7_0604100-DsL-10-Pf3D7_14_v3;pvalue=0.00214;sequence=GAACAC;
Pf3D7_14_v3	fimo	nucleotide_motif	1217977	1217982	26	-	.	Name=PF3D7_0604100-DsL_Pf3D7_14_v3-;Alias=;ID=PF3D7_0604100-DsL-11-Pf3D7_14_v3;pvalue=0.00252;sequence=GTGTAA;
Pf3D7_14_v3	fimo	nucleotide_motif	1218045	1218050	26	-	.	Name=PF3D7_0604100-DsL_Pf3D7_14_v3-;Alias=;ID=PF3D7_0604100-DsL-12-Pf3D7_14_v3;pvalue=0.00252;sequence=GTGAAA;
Pf3D7_14_v3	fimo	nucleotide_motif	1217444	1217449	25.8	+	.	Name=PF3D7_0604100-DsL_Pf3D7_14_v3+;Alias=;ID=PF3D7_0604100-DsL-13-Pf3D7_14_v3;pvalue=0.00262;sequence=GAGAAC;
Pf3D7_14_v3	fimo	nucleotide_motif	1217832	1217837	24.7	+	.	Name=PF3D7_0604100-DsL_Pf3D7_14_v3+;Alias=;ID=PF3D7_0604100-DsL-14-Pf3D7_14_v3;pvalue=0.00341;sequence=GTTCAT;
Pf3D7_14_v3	fimo	nucleotide_motif	1217792	1217797	24.2	-	.	Name=PF3D7_0604100-DsL_Pf3D7_14_v3-;Alias=;ID=PF3D7_0604100-DsL-15-Pf3D7_14_v3;pvalue=0.00376;sequence=ATACAC;
Pf3D7_14_v3	fimo	nucleotide_motif	1217948	1217953	24.2	-	.	Name=PF3D7_0604100-DsL_Pf3D7_14_v3-;Alias=;ID=PF3D7_0604100-DsL-16-Pf3D7_14_v3;pvalue=0.00376;sequence=ATACAC;
Pf3D7_14_v3	fimo	nucleotide_motif	1217977	1217982	24.2	+	.	Name=PF3D7_0604100-DsL_Pf3D7_14_v3+;Alias=;ID=PF3D7_0604100-DsL-17-Pf3D7_14_v3;pvalue=0.00376;sequence=TTACAC;
Pf3D7_14_v3	fimo	nucleotide_motif	1217458	1217463	24.2	-	.	Name=PF3D7_0604100-DsL_Pf3D7_14_v3-;Alias=;ID=PF3D7_0604100-DsL-18-Pf3D7_14_v3;pvalue=0.00382;sequence=GTCTAC;
Pf3D7_14_v3	fimo	nucleotide_motif	1218045	1218050	23.8	+	.	Name=PF3D7_0604100-DsL_Pf3D7_14_v3+;Alias=;ID=PF3D7_0604100-DsL-19-Pf3D7_14_v3;pvalue=0.00417;sequence=TTTCAC;
Pf3D7_14_v3	fimo	nucleotide_motif	1217792	1217797	23.4	+	.	Name=PF3D7_0604100-DsL_Pf3D7_14_v3+;Alias=;ID=PF3D7_0604100-DsL-20-Pf3D7_14_v3;pvalue=0.00454;sequence=GTGTAT;
Pf3D7_14_v3	fimo	nucleotide_motif	1217948	1217953	23.4	+	.	Name=PF3D7_0604100-DsL_Pf3D7_14_v3+;Alias=;ID=PF3D7_0604100-DsL-21-Pf3D7_14_v3;pvalue=0.00454;sequence=GTGTAT;
Pf3D7_14_v3	fimo	nucleotide_motif	1219658	1219663	40.2	+	.	Name=PF3D7_0604100-DsL_Pf3D7_14_v3+;Alias=;ID=PF3D7_0604100-DsL-1-Pf3D7_14_v3;pvalue=9.53e-05;sequence=GTGCAT;
Pf3D7_14_v3	fimo	nucleotide_motif	1219658	1219663	38.2	-	.	Name=PF3D7_0604100-DsL_Pf3D7_14_v3-;Alias=;ID=PF3D7_0604100-DsL-2-Pf3D7_14_v3;pvalue=0.000153;sequence=ATGCAC;
Pf3D7_14_v3	fimo	nucleotide_motif	1220026	1220031	34.6	-	.	Name=PF3D7_0604100-DsL_Pf3D7_14_v3-;Alias=;ID=PF3D7_0604100-DsL-3-Pf3D7_14_v3;pvalue=0.000344;sequence=GGGCAT;
Pf3D7_14_v3	fimo	nucleotide_motif	1220026	1220031	33.4	+	.	Name=PF3D7_0604100-DsL_Pf3D7_14_v3+;Alias=;ID=PF3D7_0604100-DsL-4-Pf3D7_14_v3;pvalue=0.000455;sequence=ATGCCC;
Pf3D7_14_v3	fimo	nucleotide_motif	1219633	1219638	30.1	-	.	Name=PF3D7_0604100-DsL_Pf3D7_14_v3-;Alias=;ID=PF3D7_0604100-DsL-5-Pf3D7_14_v3;pvalue=0.000972;sequence=GTCCAA;
Pf3D7_14_v3	fimo	nucleotide_motif	1219633	1219638	29.6	+	.	Name=PF3D7_0604100-DsL_Pf3D7_14_v3+;Alias=;ID=PF3D7_0604100-DsL-6-Pf3D7_14_v3;pvalue=0.00109;sequence=TTGGAC;
Pf3D7_14_v3	fimo	nucleotide_motif	1219776	1219781	28.1	+	.	Name=PF3D7_0604100-DsL_Pf3D7_14_v3+;Alias=;ID=PF3D7_0604100-DsL-7-Pf3D7_14_v3;pvalue=0.00156;sequence=ATGCAA;
Pf3D7_14_v3	fimo	nucleotide_motif	1220240	1220245	27.9	-	.	Name=PF3D7_0604100-DsL_Pf3D7_14_v3-;Alias=;ID=PF3D7_0604100-DsL-8-Pf3D7_14_v3;pvalue=0.00162;sequence=GTTCTC;
Pf3D7_14_v3	fimo	nucleotide_motif	1220096	1220101	26	+	.	Name=PF3D7_0604100-DsL_Pf3D7_14_v3+;Alias=;ID=PF3D7_0604100-DsL-9-Pf3D7_14_v3;pvalue=0.00252;sequence=GTGTAA;
Pf3D7_14_v3	fimo	nucleotide_motif	1220310	1220315	26	-	.	Name=PF3D7_0604100-DsL_Pf3D7_14_v3-;Alias=;ID=PF3D7_0604100-DsL-10-Pf3D7_14_v3;pvalue=0.00252;sequence=GTGTAA;
Pf3D7_14_v3	fimo	nucleotide_motif	1220448	1220453	26	+	.	Name=PF3D7_0604100-DsL_Pf3D7_14_v3+;Alias=;ID=PF3D7_0604100-DsL-11-Pf3D7_14_v3;pvalue=0.00252;sequence=GTGAAA;
Pf3D7_14_v3	fimo	nucleotide_motif	1220240	1220245	25.8	+	.	Name=PF3D7_0604100-DsL_Pf3D7_14_v3+;Alias=;ID=PF3D7_0604100-DsL-12-Pf3D7_14_v3;pvalue=0.00262;sequence=GAGAAC;
Pf3D7_14_v3	fimo	nucleotide_motif	1219776	1219781	25.2	-	.	Name=PF3D7_0604100-DsL_Pf3D7_14_v3-;Alias=;ID=PF3D7_0604100-DsL-13-Pf3D7_14_v3;pvalue=0.00304;sequence=TTGCAT;
Pf3D7_14_v3	fimo	nucleotide_motif	1219700	1219705	24.7	+	.	Name=PF3D7_0604100-DsL_Pf3D7_14_v3+;Alias=;ID=PF3D7_0604100-DsL-14-Pf3D7_14_v3;pvalue=0.00341;sequence=GTTCAT;
Pf3D7_14_v3	fimo	nucleotide_motif	1220378	1220383	24.7	+	.	Name=PF3D7_0604100-DsL_Pf3D7_14_v3+;Alias=;ID=PF3D7_0604100-DsL-15-Pf3D7_14_v3;pvalue=0.00341;sequence=GTTCAT;
Pf3D7_14_v3	fimo	nucleotide_motif	1220506	1220511	24.7	+	.	Name=PF3D7_0604100-DsL_Pf3D7_14_v3+;Alias=;ID=PF3D7_0604100-DsL-16-Pf3D7_14_v3;pvalue=0.00341;sequence=GTTCAT;
Pf3D7_14_v3	fimo	nucleotide_motif	1219691	1219696	24.2	-	.	Name=PF3D7_0604100-DsL_Pf3D7_14_v3-;Alias=;ID=PF3D7_0604100-DsL-17-Pf3D7_14_v3;pvalue=0.00376;sequence=ATACAC;
Pf3D7_14_v3	fimo	nucleotide_motif	1220000	1220005	24.2	-	.	Name=PF3D7_0604100-DsL_Pf3D7_14_v3-;Alias=;ID=PF3D7_0604100-DsL-18-Pf3D7_14_v3;pvalue=0.00376;sequence=ATACAC;
Pf3D7_14_v3	fimo	nucleotide_motif	1220096	1220101	24.2	-	.	Name=PF3D7_0604100-DsL_Pf3D7_14_v3-;Alias=;ID=PF3D7_0604100-DsL-19-Pf3D7_14_v3;pvalue=0.00376;sequence=TTACAC;
Pf3D7_14_v3	fimo	nucleotide_motif	1220310	1220315	24.2	+	.	Name=PF3D7_0604100-DsL_Pf3D7_14_v3+;Alias=;ID=PF3D7_0604100-DsL-20-Pf3D7_14_v3;pvalue=0.00376;sequence=TTACAC;
Pf3D7_14_v3	fimo	nucleotide_motif	1219881	1219886	23.8	-	.	Name=PF3D7_0604100-DsL_Pf3D7_14_v3-;Alias=;ID=PF3D7_0604100-DsL-21-Pf3D7_14_v3;pvalue=0.00417;sequence=ATTCAC;
Pf3D7_14_v3	fimo	nucleotide_motif	1220448	1220453	23.8	-	.	Name=PF3D7_0604100-DsL_Pf3D7_14_v3-;Alias=;ID=PF3D7_0604100-DsL-22-Pf3D7_14_v3;pvalue=0.00417;sequence=TTTCAC;
Pf3D7_14_v3	fimo	nucleotide_motif	1219691	1219696	23.4	+	.	Name=PF3D7_0604100-DsL_Pf3D7_14_v3+;Alias=;ID=PF3D7_0604100-DsL-23-Pf3D7_14_v3;pvalue=0.00454;sequence=GTGTAT;
Pf3D7_14_v3	fimo	nucleotide_motif	1219881	1219886	23.4	+	.	Name=PF3D7_0604100-DsL_Pf3D7_14_v3+;Alias=;ID=PF3D7_0604100-DsL-24-Pf3D7_14_v3;pvalue=0.00454;sequence=GTGAAT;
Pf3D7_14_v3	fimo	nucleotide_motif	1220000	1220005	23.4	+	.	Name=PF3D7_0604100-DsL_Pf3D7_14_v3+;Alias=;ID=PF3D7_0604100-DsL-25-Pf3D7_14_v3;pvalue=0.00454;sequence=GTGTAT;
Pf3D7_14_v3	fimo	nucleotide_motif	1220425	1220430	40.2	-	.	Name=PF3D7_0604100-DsL_Pf3D7_14_v3-;Alias=;ID=PF3D7_0604100-DsL-1-Pf3D7_14_v3;pvalue=9.53e-05;sequence=GTGCAT;
Pf3D7_14_v3	fimo	nucleotide_motif	1220425	1220430	38.2	+	.	Name=PF3D7_0604100-DsL_Pf3D7_14_v3+;Alias=;ID=PF3D7_0604100-DsL-2-Pf3D7_14_v3;pvalue=0.000153;sequence=ATGCAC;
Pf3D7_14_v3	fimo	nucleotide_motif	1220057	1220062	34.6	+	.	Name=PF3D7_0604100-DsL_Pf3D7_14_v3+;Alias=;ID=PF3D7_0604100-DsL-3-Pf3D7_14_v3;pvalue=0.000344;sequence=GGGCAT;
Pf3D7_14_v3	fimo	nucleotide_motif	1220057	1220062	33.4	-	.	Name=PF3D7_0604100-DsL_Pf3D7_14_v3-;Alias=;ID=PF3D7_0604100-DsL-4-Pf3D7_14_v3;pvalue=0.000455;sequence=ATGCCC;
Pf3D7_14_v3	fimo	nucleotide_motif	1219479	1219484	33.3	-	.	Name=PF3D7_0604100-DsL_Pf3D7_14_v3-;Alias=;ID=PF3D7_0604100-DsL-5-Pf3D7_14_v3;pvalue=0.000465;sequence=GGGTAC;
Pf3D7_14_v3	fimo	nucleotide_motif	1219479	1219484	33.3	+	.	Name=PF3D7_0604100-DsL_Pf3D7_14_v3+;Alias=;ID=PF3D7_0604100-DsL-6-Pf3D7_14_v3;pvalue=0.000469;sequence=GTACCC;
Pf3D7_14_v3	fimo	nucleotide_motif	1220450	1220455	30.1	+	.	Name=PF3D7_0604100-DsL_Pf3D7_14_v3+;Alias=;ID=PF3D7_0604100-DsL-7-Pf3D7_14_v3;pvalue=0.000972;sequence=GTCCAA;
Pf3D7_14_v3	fimo	nucleotide_motif	1220450	1220455	29.6	-	.	Name=PF3D7_0604100-DsL_Pf3D7_14_v3-;Alias=;ID=PF3D7_0604100-DsL-8-Pf3D7_14_v3;pvalue=0.00109;sequence=TTGGAC;
Pf3D7_14_v3	fimo	nucleotide_motif	1220307	1220312	28.1	-	.	Name=PF3D7_0604100-DsL_Pf3D7_14_v3-;Alias=;ID=PF3D7_0604100-DsL-9-Pf3D7_14_v3;pvalue=0.00156;sequence=ATGCAA;
Pf3D7_14_v3	fimo	nucleotide_motif	1219843	1219848	27.9	+	.	Name=PF3D7_0604100-DsL_Pf3D7_14_v3+;Alias=;ID=PF3D7_0604100-DsL-10-Pf3D7_14_v3;pvalue=0.00162;sequence=GTTCTC;
Pf3D7_14_v3	fimo	nucleotide_motif	1219635	1219640	26	-	.	Name=PF3D7_0604100-DsL_Pf3D7_14_v3-;Alias=;ID=PF3D7_0604100-DsL-11-Pf3D7_14_v3;pvalue=0.00252;sequence=GTGAAA;
Pf3D7_14_v3	fimo	nucleotide_motif	1219773	1219778	26	+	.	Name=PF3D7_0604100-DsL_Pf3D7_14_v3+;Alias=;ID=PF3D7_0604100-DsL-12-Pf3D7_14_v3;pvalue=0.00252;sequence=GTGTAA;
Pf3D7_14_v3	fimo	nucleotide_motif	1219987	1219992	26	-	.	Name=PF3D7_0604100-DsL_Pf3D7_14_v3-;Alias=;ID=PF3D7_0604100-DsL-13-Pf3D7_14_v3;pvalue=0.00252;sequence=GTGTAA;
Pf3D7_14_v3	fimo	nucleotide_motif	1219843	1219848	25.8	-	.	Name=PF3D7_0604100-DsL_Pf3D7_14_v3-;Alias=;ID=PF3D7_0604100-DsL-14-Pf3D7_14_v3;pvalue=0.00262;sequence=GAGAAC;
Pf3D7_14_v3	fimo	nucleotide_motif	1220307	1220312	25.2	+	.	Name=PF3D7_0604100-DsL_Pf3D7_14_v3+;Alias=;ID=PF3D7_0604100-DsL-15-Pf3D7_14_v3;pvalue=0.00304;sequence=TTGCAT;
Pf3D7_14_v3	fimo	nucleotide_motif	1219477	1219482	24.9	-	.	Name=PF3D7_0604100-DsL_Pf3D7_14_v3-;Alias=;ID=PF3D7_0604100-DsL-16-Pf3D7_14_v3;pvalue=0.00323;sequence=GTACAT;
Pf3D7_14_v3	fimo	nucleotide_motif	1219577	1219582	24.7	-	.	Name=PF3D7_0604100-DsL_Pf3D7_14_v3-;Alias=;ID=PF3D7_0604100-DsL-17-Pf3D7_14_v3;pvalue=0.00341;sequence=GTTCAT;
Pf3D7_14_v3	fimo	nucleotide_motif	1219705	1219710	24.7	-	.	Name=PF3D7_0604100-DsL_Pf3D7_14_v3-;Alias=;ID=PF3D7_0604100-DsL-18-Pf3D7_14_v3;pvalue=0.00341;sequence=GTTCAT;
Pf3D7_14_v3	fimo	nucleotide_motif	1220383	1220388	24.7	-	.	Name=PF3D7_0604100-DsL_Pf3D7_14_v3-;Alias=;ID=PF3D7_0604100-DsL-19-Pf3D7_14_v3;pvalue=0.00341;sequence=GTTCAT;
Pf3D7_14_v3	fimo	nucleotide_motif	1219773	1219778	24.2	-	.	Name=PF3D7_0604100-DsL_Pf3D7_14_v3-;Alias=;ID=PF3D7_0604100-DsL-20-Pf3D7_14_v3;pvalue=0.00376;sequence=TTACAC;
Pf3D7_14_v3	fimo	nucleotide_motif	1219987	1219992	24.2	+	.	Name=PF3D7_0604100-DsL_Pf3D7_14_v3+;Alias=;ID=PF3D7_0604100-DsL-21-Pf3D7_14_v3;pvalue=0.00376;sequence=TTACAC;
Pf3D7_14_v3	fimo	nucleotide_motif	1220083	1220088	24.2	+	.	Name=PF3D7_0604100-DsL_Pf3D7_14_v3+;Alias=;ID=PF3D7_0604100-DsL-22-Pf3D7_14_v3;pvalue=0.00376;sequence=ATACAC;
Pf3D7_14_v3	fimo	nucleotide_motif	1220392	1220397	24.2	+	.	Name=PF3D7_0604100-DsL_Pf3D7_14_v3+;Alias=;ID=PF3D7_0604100-DsL-23-Pf3D7_14_v3;pvalue=0.00376;sequence=ATACAC;
Pf3D7_14_v3	fimo	nucleotide_motif	1219635	1219640	23.8	+	.	Name=PF3D7_0604100-DsL_Pf3D7_14_v3+;Alias=;ID=PF3D7_0604100-DsL-24-Pf3D7_14_v3;pvalue=0.00417;sequence=TTTCAC;
Pf3D7_14_v3	fimo	nucleotide_motif	1220202	1220207	23.8	+	.	Name=PF3D7_0604100-DsL_Pf3D7_14_v3+;Alias=;ID=PF3D7_0604100-DsL-25-Pf3D7_14_v3;pvalue=0.00417;sequence=ATTCAC;
Pf3D7_14_v3	fimo	nucleotide_motif	1220083	1220088	23.4	-	.	Name=PF3D7_0604100-DsL_Pf3D7_14_v3-;Alias=;ID=PF3D7_0604100-DsL-26-Pf3D7_14_v3;pvalue=0.00454;sequence=GTGTAT;
Pf3D7_14_v3	fimo	nucleotide_motif	1220202	1220207	23.4	-	.	Name=PF3D7_0604100-DsL_Pf3D7_14_v3-;Alias=;ID=PF3D7_0604100-DsL-27-Pf3D7_14_v3;pvalue=0.00454;sequence=GTGAAT;
Pf3D7_14_v3	fimo	nucleotide_motif	1220392	1220397	23.4	-	.	Name=PF3D7_0604100-DsL_Pf3D7_14_v3-;Alias=;ID=PF3D7_0604100-DsL-28-Pf3D7_14_v3;pvalue=0.00454;sequence=GTGTAT;
Pf3D7_14_v3	fimo	nucleotide_motif	1229929	1229934	35.5	+	.	Name=PF3D7_0604100-DsL_Pf3D7_14_v3+;Alias=;ID=PF3D7_0604100-DsL-1-Pf3D7_14_v3;pvalue=0.00028;sequence=GGGGAC;
Pf3D7_14_v3	fimo	nucleotide_motif	1229929	1229934	34.2	-	.	Name=PF3D7_0604100-DsL_Pf3D7_14_v3-;Alias=;ID=PF3D7_0604100-DsL-2-Pf3D7_14_v3;pvalue=0.000383;sequence=GTCCCC;
Pf3D7_14_v3	fimo	nucleotide_motif	1230057	1230062	28.1	+	.	Name=PF3D7_0604100-DsL_Pf3D7_14_v3+;Alias=;ID=PF3D7_0604100-DsL-3-Pf3D7_14_v3;pvalue=0.00156;sequence=ATGCAA;
Pf3D7_14_v3	fimo	nucleotide_motif	1229170	1229175	26	-	.	Name=PF3D7_0604100-DsL_Pf3D7_14_v3-;Alias=;ID=PF3D7_0604100-DsL-4-Pf3D7_14_v3;pvalue=0.00252;sequence=GTGTAA;
Pf3D7_14_v3	fimo	nucleotide_motif	1230057	1230062	25.2	-	.	Name=PF3D7_0604100-DsL_Pf3D7_14_v3-;Alias=;ID=PF3D7_0604100-DsL-5-Pf3D7_14_v3;pvalue=0.00304;sequence=TTGCAT;
Pf3D7_14_v3	fimo	nucleotide_motif	1229189	1229194	24.7	+	.	Name=PF3D7_0604100-DsL_Pf3D7_14_v3+;Alias=;ID=PF3D7_0604100-DsL-6-Pf3D7_14_v3;pvalue=0.00341;sequence=GTTCAT;
Pf3D7_14_v3	fimo	nucleotide_motif	1229170	1229175	24.2	+	.	Name=PF3D7_0604100-DsL_Pf3D7_14_v3+;Alias=;ID=PF3D7_0604100-DsL-7-Pf3D7_14_v3;pvalue=0.00376;sequence=TTACAC;
Pf3D7_14_v3	fimo	nucleotide_motif	1229206	1229211	35.5	-	.	Name=PF3D7_0604100-DsL_Pf3D7_14_v3-;Alias=;ID=PF3D7_0604100-DsL-1-Pf3D7_14_v3;pvalue=0.00028;sequence=GGGGAC;
Pf3D7_14_v3	fimo	nucleotide_motif	1229206	1229211	34.2	+	.	Name=PF3D7_0604100-DsL_Pf3D7_14_v3+;Alias=;ID=PF3D7_0604100-DsL-2-Pf3D7_14_v3;pvalue=0.000383;sequence=GTCCCC;
Pf3D7_14_v3	fimo	nucleotide_motif	1229078	1229083	28.1	-	.	Name=PF3D7_0604100-DsL_Pf3D7_14_v3-;Alias=;ID=PF3D7_0604100-DsL-3-Pf3D7_14_v3;pvalue=0.00156;sequence=ATGCAA;
Pf3D7_14_v3	fimo	nucleotide_motif	1229965	1229970	26	+	.	Name=PF3D7_0604100-DsL_Pf3D7_14_v3+;Alias=;ID=PF3D7_0604100-DsL-4-Pf3D7_14_v3;pvalue=0.00252;sequence=GTGTAA;
Pf3D7_14_v3	fimo	nucleotide_motif	1229078	1229083	25.2	+	.	Name=PF3D7_0604100-DsL_Pf3D7_14_v3+;Alias=;ID=PF3D7_0604100-DsL-5-Pf3D7_14_v3;pvalue=0.00304;sequence=TTGCAT;
Pf3D7_14_v3	fimo	nucleotide_motif	1229946	1229951	24.7	-	.	Name=PF3D7_0604100-DsL_Pf3D7_14_v3-;Alias=;ID=PF3D7_0604100-DsL-6-Pf3D7_14_v3;pvalue=0.00341;sequence=GTTCAT;
Pf3D7_14_v3	fimo	nucleotide_motif	1229965	1229970	24.2	-	.	Name=PF3D7_0604100-DsL_Pf3D7_14_v3-;Alias=;ID=PF3D7_0604100-DsL-7-Pf3D7_14_v3;pvalue=0.00376;sequence=TTACAC;
Pf3D7_14_v3	fimo	nucleotide_motif	1238483	1238488	48.9	+	.	Name=PF3D7_0604100-DsL_Pf3D7_14_v3+;Alias=;ID=PF3D7_0604100-DsL-1-Pf3D7_14_v3;pvalue=1.27e-05;sequence=GTGCAG;
Pf3D7_14_v3	fimo	nucleotide_motif	1238483	1238488	47.6	-	.	Name=PF3D7_0604100-DsL_Pf3D7_14_v3-;Alias=;ID=PF3D7_0604100-DsL-2-Pf3D7_14_v3;pvalue=1.75e-05;sequence=CTGCAC;
Pf3D7_14_v3	fimo	nucleotide_motif	1238472	1238477	40.2	+	.	Name=PF3D7_0604100-DsL_Pf3D7_14_v3+;Alias=;ID=PF3D7_0604100-DsL-3-Pf3D7_14_v3;pvalue=9.53e-05;sequence=GTGCAT;
Pf3D7_14_v3	fimo	nucleotide_motif	1238472	1238477	38.2	-	.	Name=PF3D7_0604100-DsL_Pf3D7_14_v3-;Alias=;ID=PF3D7_0604100-DsL-4-Pf3D7_14_v3;pvalue=0.000153;sequence=ATGCAC;
Pf3D7_14_v3	fimo	nucleotide_motif	1238131	1238136	35.5	-	.	Name=PF3D7_0604100-DsL_Pf3D7_14_v3-;Alias=;ID=PF3D7_0604100-DsL-5-Pf3D7_14_v3;pvalue=0.000282;sequence=GCGGAC;
Pf3D7_14_v3	fimo	nucleotide_motif	1238131	1238136	35.3	+	.	Name=PF3D7_0604100-DsL_Pf3D7_14_v3+;Alias=;ID=PF3D7_0604100-DsL-6-Pf3D7_14_v3;pvalue=0.000293;sequence=GTCCGC;
Pf3D7_14_v3	fimo	nucleotide_motif	1238129	1238134	34.2	-	.	Name=PF3D7_0604100-DsL_Pf3D7_14_v3-;Alias=;ID=PF3D7_0604100-DsL-7-Pf3D7_14_v3;pvalue=0.000382;sequence=GGACAC;
Pf3D7_14_v3	fimo	nucleotide_motif	1237844	1237849	33.6	-	.	Name=PF3D7_0604100-DsL_Pf3D7_14_v3-;Alias=;ID=PF3D7_0604100-DsL-8-Pf3D7_14_v3;pvalue=0.000441;sequence=CTGCAA;
Pf3D7_14_v3	fimo	nucleotide_motif	1238466	1238471	33.6	+	.	Name=PF3D7_0604100-DsL_Pf3D7_14_v3+;Alias=;ID=PF3D7_0604100-DsL-9-Pf3D7_14_v3;pvalue=0.000441;sequence=CTGCAA;
Pf3D7_14_v3	fimo	nucleotide_motif	1238129	1238134	33	+	.	Name=PF3D7_0604100-DsL_Pf3D7_14_v3+;Alias=;ID=PF3D7_0604100-DsL-10-Pf3D7_14_v3;pvalue=0.000505;sequence=GTGTCC;
Pf3D7_14_v3	fimo	nucleotide_motif	1238466	1238471	32	-	.	Name=PF3D7_0604100-DsL_Pf3D7_14_v3-;Alias=;ID=PF3D7_0604100-DsL-11-Pf3D7_14_v3;pvalue=0.000629;sequence=TTGCAG;
Pf3D7_14_v3	fimo	nucleotide_motif	1237844	1237849	32	+	.	Name=PF3D7_0604100-DsL_Pf3D7_14_v3+;Alias=;ID=PF3D7_0604100-DsL-12-Pf3D7_14_v3;pvalue=0.000629;sequence=TTGCAG;
Pf3D7_14_v3	fimo	nucleotide_motif	1238092	1238097	32	+	.	Name=PF3D7_0604100-DsL_Pf3D7_14_v3+;Alias=;ID=PF3D7_0604100-DsL-13-Pf3D7_14_v3;pvalue=0.000634;sequence=GAGGAC;
Pf3D7_14_v3	fimo	nucleotide_motif	1238092	1238097	30.5	-	.	Name=PF3D7_0604100-DsL_Pf3D7_14_v3-;Alias=;ID=PF3D7_0604100-DsL-14-Pf3D7_14_v3;pvalue=0.00088;sequence=GTCCTC;
Pf3D7_14_v3	fimo	nucleotide_motif	1238457	1238462	29.6	+	.	Name=PF3D7_0604100-DsL_Pf3D7_14_v3+;Alias=;ID=PF3D7_0604100-DsL-15-Pf3D7_14_v3;pvalue=0.00109;sequence=ATGGAC;
Pf3D7_14_v3	fimo	nucleotide_motif	1238553	1238558	27.9	+	.	Name=PF3D7_0604100-DsL_Pf3D7_14_v3+;Alias=;ID=PF3D7_0604100-DsL-16-Pf3D7_14_v3;pvalue=0.00162;sequence=GTTCTC;
Pf3D7_14_v3	fimo	nucleotide_motif	1237778	1237783	27.5	+	.	Name=PF3D7_0604100-DsL_Pf3D7_14_v3+;Alias=;ID=PF3D7_0604100-DsL-17-Pf3D7_14_v3;pvalue=0.00179;sequence=GTACAA;
Pf3D7_14_v3	fimo	nucleotide_motif	1237776	1237781	27.5	-	.	Name=PF3D7_0604100-DsL_Pf3D7_14_v3-;Alias=;ID=PF3D7_0604100-DsL-18-Pf3D7_14_v3;pvalue=0.00179;sequence=GTACAA;
Pf3D7_14_v3	fimo	nucleotide_motif	1238283	1238288	26	-	.	Name=PF3D7_0604100-DsL_Pf3D7_14_v3-;Alias=;ID=PF3D7_0604100-DsL-19-Pf3D7_14_v3;pvalue=0.00252;sequence=GTGAAA;
Pf3D7_14_v3	fimo	nucleotide_motif	1238457	1238462	25.9	-	.	Name=PF3D7_0604100-DsL_Pf3D7_14_v3-;Alias=;ID=PF3D7_0604100-DsL-20-Pf3D7_14_v3;pvalue=0.00255;sequence=GTCCAT;
Pf3D7_14_v3	fimo	nucleotide_motif	1238553	1238558	25.8	-	.	Name=PF3D7_0604100-DsL_Pf3D7_14_v3-;Alias=;ID=PF3D7_0604100-DsL-21-Pf3D7_14_v3;pvalue=0.00262;sequence=GAGAAC;
Pf3D7_14_v3	fimo	nucleotide_motif	1238199	1238204	25.2	+	.	Name=PF3D7_0604100-DsL_Pf3D7_14_v3+;Alias=;ID=PF3D7_0604100-DsL-22-Pf3D7_14_v3;pvalue=0.00304;sequence=ATGCAT;
Pf3D7_14_v3	fimo	nucleotide_motif	1238199	1238204	25.2	-	.	Name=PF3D7_0604100-DsL_Pf3D7_14_v3-;Alias=;ID=PF3D7_0604100-DsL-23-Pf3D7_14_v3;pvalue=0.00304;sequence=ATGCAT;
Pf3D7_14_v3	fimo	nucleotide_motif	1238476	1238481	24.7	-	.	Name=PF3D7_0604100-DsL_Pf3D7_14_v3-;Alias=;ID=PF3D7_0604100-DsL-24-Pf3D7_14_v3;pvalue=0.00341;sequence=GTTCAT;
Pf3D7_14_v3	fimo	nucleotide_motif	1238331	1238336	24.2	-	.	Name=PF3D7_0604100-DsL_Pf3D7_14_v3-;Alias=;ID=PF3D7_0604100-DsL-25-Pf3D7_14_v3;pvalue=0.00376;sequence=ATACAC;
Pf3D7_14_v3	fimo	nucleotide_motif	1238425	1238430	24.2	-	.	Name=PF3D7_0604100-DsL_Pf3D7_14_v3-;Alias=;ID=PF3D7_0604100-DsL-26-Pf3D7_14_v3;pvalue=0.00376;sequence=ATACAC;
Pf3D7_14_v3	fimo	nucleotide_motif	1237736	1237741	23.8	-	.	Name=PF3D7_0604100-DsL_Pf3D7_14_v3-;Alias=;ID=PF3D7_0604100-DsL-27-Pf3D7_14_v3;pvalue=0.00417;sequence=ATTCAC;
Pf3D7_14_v3	fimo	nucleotide_motif	1238283	1238288	23.8	+	.	Name=PF3D7_0604100-DsL_Pf3D7_14_v3+;Alias=;ID=PF3D7_0604100-DsL-28-Pf3D7_14_v3;pvalue=0.00417;sequence=TTTCAC;
Pf3D7_14_v3	fimo	nucleotide_motif	1237634	1237639	23.8	-	.	Name=PF3D7_0604100-DsL_Pf3D7_14_v3-;Alias=;ID=PF3D7_0604100-DsL-29-Pf3D7_14_v3;pvalue=0.00418;sequence=GGGGAA;
Pf3D7_14_v3	fimo	nucleotide_motif	1237975	1237980	23.8	-	.	Name=PF3D7_0604100-DsL_Pf3D7_14_v3-;Alias=;ID=PF3D7_0604100-DsL-30-Pf3D7_14_v3;pvalue=0.00418;sequence=GGGGAA;
Pf3D7_14_v3	fimo	nucleotide_motif	1237736	1237741	23.4	+	.	Name=PF3D7_0604100-DsL_Pf3D7_14_v3+;Alias=;ID=PF3D7_0604100-DsL-31-Pf3D7_14_v3;pvalue=0.00454;sequence=GTGAAT;
Pf3D7_14_v3	fimo	nucleotide_motif	1238331	1238336	23.4	+	.	Name=PF3D7_0604100-DsL_Pf3D7_14_v3+;Alias=;ID=PF3D7_0604100-DsL-32-Pf3D7_14_v3;pvalue=0.00454;sequence=GTGTAT;
Pf3D7_14_v3	fimo	nucleotide_motif	1238425	1238430	23.4	+	.	Name=PF3D7_0604100-DsL_Pf3D7_14_v3+;Alias=;ID=PF3D7_0604100-DsL-33-Pf3D7_14_v3;pvalue=0.00454;sequence=GTGTAT;
Pf3D7_14_v3	fimo	nucleotide_motif	1238179	1238184	23.4	-	.	Name=PF3D7_0604100-DsL_Pf3D7_14_v3-;Alias=;ID=PF3D7_0604100-DsL-34-Pf3D7_14_v3;pvalue=0.00454;sequence=GCGGAA;
Pf3D7_14_v3	fimo	nucleotide_motif	1242668	1242673	34.7	+	.	Name=PF3D7_0604100-DsL_Pf3D7_14_v3+;Alias=;ID=PF3D7_0604100-DsL-1-Pf3D7_14_v3;pvalue=0.000339;sequence=GTGTGC;
Pf3D7_14_v3	fimo	nucleotide_motif	1242621	1242626	34.2	-	.	Name=PF3D7_0604100-DsL_Pf3D7_14_v3-;Alias=;ID=PF3D7_0604100-DsL-2-Pf3D7_14_v3;pvalue=0.000382;sequence=GGACAC;
Pf3D7_14_v3	fimo	nucleotide_motif	1243304	1243309	34.2	-	.	Name=PF3D7_0604100-DsL_Pf3D7_14_v3-;Alias=;ID=PF3D7_0604100-DsL-3-Pf3D7_14_v3;pvalue=0.000382;sequence=GGACAC;
Pf3D7_14_v3	fimo	nucleotide_motif	1242668	1242673	34.1	-	.	Name=PF3D7_0604100-DsL_Pf3D7_14_v3-;Alias=;ID=PF3D7_0604100-DsL-4-Pf3D7_14_v3;pvalue=0.000388;sequence=GCACAC;
Pf3D7_14_v3	fimo	nucleotide_motif	1243299	1243304	33.6	-	.	Name=PF3D7_0604100-DsL_Pf3D7_14_v3-;Alias=;ID=PF3D7_0604100-DsL-5-Pf3D7_14_v3;pvalue=0.000441;sequence=CTGCAA;
Pf3D7_14_v3	fimo	nucleotide_motif	1242621	1242626	33	+	.	Name=PF3D7_0604100-DsL_Pf3D7_14_v3+;Alias=;ID=PF3D7_0604100-DsL-6-Pf3D7_14_v3;pvalue=0.000505;sequence=GTGTCC;
Pf3D7_14_v3	fimo	nucleotide_motif	1243304	1243309	33	+	.	Name=PF3D7_0604100-DsL_Pf3D7_14_v3+;Alias=;ID=PF3D7_0604100-DsL-7-Pf3D7_14_v3;pvalue=0.000505;sequence=GTGTCC;
Pf3D7_14_v3	fimo	nucleotide_motif	1242686	1242691	32.7	-	.	Name=PF3D7_0604100-DsL_Pf3D7_14_v3-;Alias=;ID=PF3D7_0604100-DsL-8-Pf3D7_14_v3;pvalue=0.000538;sequence=GTGGAA;
Pf3D7_14_v3	fimo	nucleotide_motif	1242670	1242675	32.5	+	.	Name=PF3D7_0604100-DsL_Pf3D7_14_v3+;Alias=;ID=PF3D7_0604100-DsL-9-Pf3D7_14_v3;pvalue=0.000567;sequence=GTGCTA;
Pf3D7_14_v3	fimo	nucleotide_motif	1243299	1243304	32	+	.	Name=PF3D7_0604100-DsL_Pf3D7_14_v3+;Alias=;ID=PF3D7_0604100-DsL-10-Pf3D7_14_v3;pvalue=0.000629;sequence=TTGCAG;
Pf3D7_14_v3	fimo	nucleotide_motif	1243377	1243382	31.2	-	.	Name=PF3D7_0604100-DsL_Pf3D7_14_v3-;Alias=;ID=PF3D7_0604100-DsL-11-Pf3D7_14_v3;pvalue=0.000755;sequence=GTTCAG;
Pf3D7_14_v3	fimo	nucleotide_motif	1243377	1243382	30.1	+	.	Name=PF3D7_0604100-DsL_Pf3D7_14_v3+;Alias=;ID=PF3D7_0604100-DsL-12-Pf3D7_14_v3;pvalue=0.000972;sequence=CTGAAC;
Pf3D7_14_v3	fimo	nucleotide_motif	1242982	1242987	29.3	-	.	Name=PF3D7_0604100-DsL_Pf3D7_14_v3-;Alias=;ID=PF3D7_0604100-DsL-13-Pf3D7_14_v3;pvalue=0.00118;sequence=GTAGAC;
Pf3D7_14_v3	fimo	nucleotide_motif	1243255	1243260	28.1	-	.	Name=PF3D7_0604100-DsL_Pf3D7_14_v3-;Alias=;ID=PF3D7_0604100-DsL-14-Pf3D7_14_v3;pvalue=0.00156;sequence=ATGCAA;
Pf3D7_14_v3	fimo	nucleotide_motif	1242996	1243001	27.9	-	.	Name=PF3D7_0604100-DsL_Pf3D7_14_v3-;Alias=;ID=PF3D7_0604100-DsL-15-Pf3D7_14_v3;pvalue=0.00162;sequence=GTTCTC;
Pf3D7_14_v3	fimo	nucleotide_motif	1242670	1242675	26.9	-	.	Name=PF3D7_0604100-DsL_Pf3D7_14_v3-;Alias=;ID=PF3D7_0604100-DsL-16-Pf3D7_14_v3;pvalue=0.00205;sequence=TAGCAC;
Pf3D7_14_v3	fimo	nucleotide_motif	1242940	1242945	26	+	.	Name=PF3D7_0604100-DsL_Pf3D7_14_v3+;Alias=;ID=PF3D7_0604100-DsL-17-Pf3D7_14_v3;pvalue=0.00252;sequence=GTGAAA;
Pf3D7_14_v3	fimo	nucleotide_motif	1242996	1243001	25.8	+	.	Name=PF3D7_0604100-DsL_Pf3D7_14_v3+;Alias=;ID=PF3D7_0604100-DsL-18-Pf3D7_14_v3;pvalue=0.00262;sequence=GAGAAC;
Pf3D7_14_v3	fimo	nucleotide_motif	1242686	1242691	25.7	+	.	Name=PF3D7_0604100-DsL_Pf3D7_14_v3+;Alias=;ID=PF3D7_0604100-DsL-19-Pf3D7_14_v3;pvalue=0.00268;sequence=TTCCAC;
Pf3D7_14_v3	fimo	nucleotide_motif	1243255	1243260	25.2	+	.	Name=PF3D7_0604100-DsL_Pf3D7_14_v3+;Alias=;ID=PF3D7_0604100-DsL-20-Pf3D7_14_v3;pvalue=0.00304;sequence=TTGCAT;
Pf3D7_14_v3	fimo	nucleotide_motif	1243005	1243010	24.7	-	.	Name=PF3D7_0604100-DsL_Pf3D7_14_v3-;Alias=;ID=PF3D7_0604100-DsL-21-Pf3D7_14_v3;pvalue=0.00341;sequence=GTTCAT;
Pf3D7_14_v3	fimo	nucleotide_motif	1243530	1243535	24.7	+	.	Name=PF3D7_0604100-DsL_Pf3D7_14_v3+;Alias=;ID=PF3D7_0604100-DsL-22-Pf3D7_14_v3;pvalue=0.00341;sequence=GTTCAT;
Pf3D7_14_v3	fimo	nucleotide_motif	1242823	1242828	24.2	-	.	Name=PF3D7_0604100-DsL_Pf3D7_14_v3-;Alias=;ID=PF3D7_0604100-DsL-23-Pf3D7_14_v3;pvalue=0.00376;sequence=ATACAC;
Pf3D7_14_v3	fimo	nucleotide_motif	1242982	1242987	24.2	+	.	Name=PF3D7_0604100-DsL_Pf3D7_14_v3+;Alias=;ID=PF3D7_0604100-DsL-24-Pf3D7_14_v3;pvalue=0.00382;sequence=GTCTAC;
Pf3D7_14_v3	fimo	nucleotide_motif	1242940	1242945	23.8	-	.	Name=PF3D7_0604100-DsL_Pf3D7_14_v3-;Alias=;ID=PF3D7_0604100-DsL-25-Pf3D7_14_v3;pvalue=0.00417;sequence=TTTCAC;
Pf3D7_14_v3	fimo	nucleotide_motif	1243290	1243295	23.8	+	.	Name=PF3D7_0604100-DsL_Pf3D7_14_v3+;Alias=;ID=PF3D7_0604100-DsL-26-Pf3D7_14_v3;pvalue=0.00419;sequence=GGGCTA;
Pf3D7_14_v3	fimo	nucleotide_motif	1242823	1242828	23.4	+	.	Name=PF3D7_0604100-DsL_Pf3D7_14_v3+;Alias=;ID=PF3D7_0604100-DsL-27-Pf3D7_14_v3;pvalue=0.00454;sequence=GTGTAT;
Pf3D7_14_v3	fimo	nucleotide_motif	1242543	1242548	37.4	+	.	Name=PF3D7_0604100-DsL_Pf3D7_14_v3+;Alias=;ID=PF3D7_0604100-DsL-1-Pf3D7_14_v3;pvalue=0.000182;sequence=GTACAC;
Pf3D7_14_v3	fimo	nucleotide_motif	1242541	1242546	37.4	-	.	Name=PF3D7_0604100-DsL_Pf3D7_14_v3-;Alias=;ID=PF3D7_0604100-DsL-2-Pf3D7_14_v3;pvalue=0.000182;sequence=GTACAC;
Pf3D7_14_v3	fimo	nucleotide_motif	1242541	1242546	35.7	+	.	Name=PF3D7_0604100-DsL_Pf3D7_14_v3+;Alias=;ID=PF3D7_0604100-DsL-3-Pf3D7_14_v3;pvalue=0.000268;sequence=GTGTAC;
Pf3D7_14_v3	fimo	nucleotide_motif	1242543	1242548	35.7	-	.	Name=PF3D7_0604100-DsL_Pf3D7_14_v3-;Alias=;ID=PF3D7_0604100-DsL-4-Pf3D7_14_v3;pvalue=0.000268;sequence=GTGTAC;
Pf3D7_14_v3	fimo	nucleotide_motif	1242779	1242784	34.2	+	.	Name=PF3D7_0604100-DsL_Pf3D7_14_v3+;Alias=;ID=PF3D7_0604100-DsL-5-Pf3D7_14_v3;pvalue=0.000382;sequence=GGACAC;
Pf3D7_14_v3	fimo	nucleotide_motif	1242784	1242789	33.6	+	.	Name=PF3D7_0604100-DsL_Pf3D7_14_v3+;Alias=;ID=PF3D7_0604100-DsL-6-Pf3D7_14_v3;pvalue=0.000441;sequence=CTGCAA;
Pf3D7_14_v3	fimo	nucleotide_motif	1242779	1242784	33	-	.	Name=PF3D7_0604100-DsL_Pf3D7_14_v3-;Alias=;ID=PF3D7_0604100-DsL-7-Pf3D7_14_v3;pvalue=0.000505;sequence=GTGTCC;
Pf3D7_14_v3	fimo	nucleotide_motif	1241939	1241944	32.5	+	.	Name=PF3D7_0604100-DsL_Pf3D7_14_v3+;Alias=;ID=PF3D7_0604100-DsL-8-Pf3D7_14_v3;pvalue=0.000567;sequence=GTGCTA;
Pf3D7_14_v3	fimo	nucleotide_motif	1242784	1242789	32	-	.	Name=PF3D7_0604100-DsL_Pf3D7_14_v3-;Alias=;ID=PF3D7_0604100-DsL-9-Pf3D7_14_v3;pvalue=0.000629;sequence=TTGCAG;
Pf3D7_14_v3	fimo	nucleotide_motif	1242706	1242711	31.2	+	.	Name=PF3D7_0604100-DsL_Pf3D7_14_v3+;Alias=;ID=PF3D7_0604100-DsL-10-Pf3D7_14_v3;pvalue=0.000755;sequence=GTTCAG;
Pf3D7_14_v3	fimo	nucleotide_motif	1242706	1242711	30.1	-	.	Name=PF3D7_0604100-DsL_Pf3D7_14_v3-;Alias=;ID=PF3D7_0604100-DsL-11-Pf3D7_14_v3;pvalue=0.000972;sequence=CTGAAC;
Pf3D7_14_v3	fimo	nucleotide_motif	1242513	1242518	29.4	-	.	Name=PF3D7_0604100-DsL_Pf3D7_14_v3-;Alias=;ID=PF3D7_0604100-DsL-12-Pf3D7_14_v3;pvalue=0.00115;sequence=ATGCTC;
Pf3D7_14_v3	fimo	nucleotide_motif	1242828	1242833	28.1	+	.	Name=PF3D7_0604100-DsL_Pf3D7_14_v3+;Alias=;ID=PF3D7_0604100-DsL-13-Pf3D7_14_v3;pvalue=0.00156;sequence=ATGCAA;
Pf3D7_14_v3	fimo	nucleotide_motif	1242362	1242367	27.9	+	.	Name=PF3D7_0604100-DsL_Pf3D7_14_v3+;Alias=;ID=PF3D7_0604100-DsL-14-Pf3D7_14_v3;pvalue=0.00162;sequence=GTTCTC;
Pf3D7_14_v3	fimo	nucleotide_motif	1242503	1242508	27.5	+	.	Name=PF3D7_0604100-DsL_Pf3D7_14_v3+;Alias=;ID=PF3D7_0604100-DsL-15-Pf3D7_14_v3;pvalue=0.00179;sequence=GTACAA;
Pf3D7_14_v3	fimo	nucleotide_motif	1242513	1242518	27.4	+	.	Name=PF3D7_0604100-DsL_Pf3D7_14_v3+;Alias=;ID=PF3D7_0604100-DsL-16-Pf3D7_14_v3;pvalue=0.00182;sequence=GAGCAT;
Pf3D7_14_v3	fimo	nucleotide_motif	1241939	1241944	26.9	-	.	Name=PF3D7_0604100-DsL_Pf3D7_14_v3-;Alias=;ID=PF3D7_0604100-DsL-17-Pf3D7_14_v3;pvalue=0.00205;sequence=TAGCAC;
Pf3D7_14_v3	fimo	nucleotide_motif	1242362	1242367	25.8	-	.	Name=PF3D7_0604100-DsL_Pf3D7_14_v3-;Alias=;ID=PF3D7_0604100-DsL-18-Pf3D7_14_v3;pvalue=0.00262;sequence=GAGAAC;
Pf3D7_14_v3	fimo	nucleotide_motif	1242330	1242335	25.7	+	.	Name=PF3D7_0604100-DsL_Pf3D7_14_v3+;Alias=;ID=PF3D7_0604100-DsL-19-Pf3D7_14_v3;pvalue=0.0027;sequence=ATGCGG;
Pf3D7_14_v3	fimo	nucleotide_motif	1242828	1242833	25.2	-	.	Name=PF3D7_0604100-DsL_Pf3D7_14_v3-;Alias=;ID=PF3D7_0604100-DsL-20-Pf3D7_14_v3;pvalue=0.00304;sequence=TTGCAT;
Pf3D7_14_v3	fimo	nucleotide_motif	1242497	1242502	24.9	+	.	Name=PF3D7_0604100-DsL_Pf3D7_14_v3+;Alias=;ID=PF3D7_0604100-DsL-21-Pf3D7_14_v3;pvalue=0.00323;sequence=GTACAT;
Pf3D7_14_v3	fimo	nucleotide_motif	1242495	1242500	24.9	-	.	Name=PF3D7_0604100-DsL_Pf3D7_14_v3-;Alias=;ID=PF3D7_0604100-DsL-22-Pf3D7_14_v3;pvalue=0.00323;sequence=GTACAT;
Pf3D7_14_v3	fimo	nucleotide_motif	1242501	1242506	24.9	-	.	Name=PF3D7_0604100-DsL_Pf3D7_14_v3-;Alias=;ID=PF3D7_0604100-DsL-23-Pf3D7_14_v3;pvalue=0.00323;sequence=GTACAT;
Pf3D7_14_v3	fimo	nucleotide_motif	1242553	1242558	24.7	-	.	Name=PF3D7_0604100-DsL_Pf3D7_14_v3-;Alias=;ID=PF3D7_0604100-DsL-24-Pf3D7_14_v3;pvalue=0.00341;sequence=GTTCAT;
Pf3D7_14_v3	fimo	nucleotide_motif	1242793	1242798	23.8	-	.	Name=PF3D7_0604100-DsL_Pf3D7_14_v3-;Alias=;ID=PF3D7_0604100-DsL-25-Pf3D7_14_v3;pvalue=0.00419;sequence=GGGCTA;
Pf3D7_14_v3	fimo	nucleotide_motif	1242332	1242337	23.4	+	.	Name=PF3D7_0604100-DsL_Pf3D7_14_v3+;Alias=;ID=PF3D7_0604100-DsL-26-Pf3D7_14_v3;pvalue=0.00454;sequence=GCGGAA;
Pf3D7_14_v3	fimo	nucleotide_motif	1246000	1246005	34.4	+	.	Name=PF3D7_0604100-DsL_Pf3D7_14_v3+;Alias=;ID=PF3D7_0604100-DsL-1-Pf3D7_14_v3;pvalue=0.000363;sequence=GTGGAG;
Pf3D7_14_v3	fimo	nucleotide_motif	1246000	1246005	32.4	-	.	Name=PF3D7_0604100-DsL_Pf3D7_14_v3-;Alias=;ID=PF3D7_0604100-DsL-2-Pf3D7_14_v3;pvalue=0.000572;sequence=CTCCAC;
Pf3D7_14_v3	fimo	nucleotide_motif	1245708	1245713	31.7	+	.	Name=PF3D7_0604100-DsL_Pf3D7_14_v3+;Alias=;ID=PF3D7_0604100-DsL-3-Pf3D7_14_v3;pvalue=0.000669;sequence=GTACAG;
Pf3D7_14_v3	fimo	nucleotide_motif	1245708	1245713	30.1	-	.	Name=PF3D7_0604100-DsL_Pf3D7_14_v3-;Alias=;ID=PF3D7_0604100-DsL-4-Pf3D7_14_v3;pvalue=0.000972;sequence=CTGTAC;
Pf3D7_14_v3	fimo	nucleotide_motif	1246003	1246008	29.4	-	.	Name=PF3D7_0604100-DsL_Pf3D7_14_v3-;Alias=;ID=PF3D7_0604100-DsL-5-Pf3D7_14_v3;pvalue=0.00115;sequence=ATGCTC;
Pf3D7_14_v3	fimo	nucleotide_motif	1246192	1246197	27.5	-	.	Name=PF3D7_0604100-DsL_Pf3D7_14_v3-;Alias=;ID=PF3D7_0604100-DsL-6-Pf3D7_14_v3;pvalue=0.00179;sequence=GTACAA;
Pf3D7_14_v3	fimo	nucleotide_motif	1246003	1246008	27.4	+	.	Name=PF3D7_0604100-DsL_Pf3D7_14_v3+;Alias=;ID=PF3D7_0604100-DsL-7-Pf3D7_14_v3;pvalue=0.00182;sequence=GAGCAT;
Pf3D7_14_v3	fimo	nucleotide_motif	1246153	1246158	23.8	+	.	Name=PF3D7_0604100-DsL_Pf3D7_14_v3+;Alias=;ID=PF3D7_0604100-DsL-8-Pf3D7_14_v3;pvalue=0.00418;sequence=GGGGAA;
Pf3D7_14_v3	fimo	nucleotide_motif	1249170	1249175	37.4	+	.	Name=PF3D7_0604100-DsL_Pf3D7_14_v3+;Alias=;ID=PF3D7_0604100-DsL-1-Pf3D7_14_v3;pvalue=0.000182;sequence=GTACAC;
Pf3D7_14_v3	fimo	nucleotide_motif	1249170	1249175	35.7	-	.	Name=PF3D7_0604100-DsL_Pf3D7_14_v3-;Alias=;ID=PF3D7_0604100-DsL-2-Pf3D7_14_v3;pvalue=0.000268;sequence=GTGTAC;
Pf3D7_14_v3	fimo	nucleotide_motif	1249269	1249274	34.2	+	.	Name=PF3D7_0604100-DsL_Pf3D7_14_v3+;Alias=;ID=PF3D7_0604100-DsL-3-Pf3D7_14_v3;pvalue=0.000382;sequence=GGACAC;
Pf3D7_14_v3	fimo	nucleotide_motif	1249269	1249274	33	-	.	Name=PF3D7_0604100-DsL_Pf3D7_14_v3-;Alias=;ID=PF3D7_0604100-DsL-4-Pf3D7_14_v3;pvalue=0.000505;sequence=GTGTCC;
Pf3D7_14_v3	fimo	nucleotide_motif	1248540	1248545	31.4	+	.	Name=PF3D7_0604100-DsL_Pf3D7_14_v3+;Alias=;ID=PF3D7_0604100-DsL-5-Pf3D7_14_v3;pvalue=0.000726;sequence=GAGCAA;
Pf3D7_14_v3	fimo	nucleotide_motif	1249121	1249126	31.1	-	.	Name=PF3D7_0604100-DsL_Pf3D7_14_v3-;Alias=;ID=PF3D7_0604100-DsL-6-Pf3D7_14_v3;pvalue=0.000783;sequence=CTACAC;
Pf3D7_14_v3	fimo	nucleotide_motif	1249121	1249126	30.6	+	.	Name=PF3D7_0604100-DsL_Pf3D7_14_v3+;Alias=;ID=PF3D7_0604100-DsL-7-Pf3D7_14_v3;pvalue=0.00087;sequence=GTGTAG;
Pf3D7_14_v3	fimo	nucleotide_motif	1248540	1248545	29.4	-	.	Name=PF3D7_0604100-DsL_Pf3D7_14_v3-;Alias=;ID=PF3D7_0604100-DsL-8-Pf3D7_14_v3;pvalue=0.00115;sequence=TTGCTC;
Pf3D7_14_v3	fimo	nucleotide_motif	1249030	1249035	28.1	-	.	Name=PF3D7_0604100-DsL_Pf3D7_14_v3-;Alias=;ID=PF3D7_0604100-DsL-9-Pf3D7_14_v3;pvalue=0.00156;sequence=ATGCAA;
Pf3D7_14_v3	fimo	nucleotide_motif	1248994	1248999	25.9	+	.	Name=PF3D7_0604100-DsL_Pf3D7_14_v3+;Alias=;ID=PF3D7_0604100-DsL-10-Pf3D7_14_v3;pvalue=0.00255;sequence=GTGGGA;
Pf3D7_14_v3	fimo	nucleotide_motif	1249030	1249035	25.2	+	.	Name=PF3D7_0604100-DsL_Pf3D7_14_v3+;Alias=;ID=PF3D7_0604100-DsL-11-Pf3D7_14_v3;pvalue=0.00304;sequence=TTGCAT;
Pf3D7_14_v3	fimo	nucleotide_motif	1248768	1248773	24.9	+	.	Name=PF3D7_0604100-DsL_Pf3D7_14_v3+;Alias=;ID=PF3D7_0604100-DsL-12-Pf3D7_14_v3;pvalue=0.00323;sequence=GTACAT;
Pf3D7_14_v3	fimo	nucleotide_motif	1248766	1248771	24.9	-	.	Name=PF3D7_0604100-DsL_Pf3D7_14_v3-;Alias=;ID=PF3D7_0604100-DsL-13-Pf3D7_14_v3;pvalue=0.00323;sequence=GTACAT;
Pf3D7_14_v3	fimo	nucleotide_motif	1249068	1249073	24.9	+	.	Name=PF3D7_0604100-DsL_Pf3D7_14_v3+;Alias=;ID=PF3D7_0604100-DsL-14-Pf3D7_14_v3;pvalue=0.00323;sequence=GTACAT;
Pf3D7_14_v3	fimo	nucleotide_motif	1249066	1249071	24.9	-	.	Name=PF3D7_0604100-DsL_Pf3D7_14_v3-;Alias=;ID=PF3D7_0604100-DsL-15-Pf3D7_14_v3;pvalue=0.00323;sequence=GTACAT;
Pf3D7_14_v3	fimo	nucleotide_motif	1249168	1249173	24.9	-	.	Name=PF3D7_0604100-DsL_Pf3D7_14_v3-;Alias=;ID=PF3D7_0604100-DsL-16-Pf3D7_14_v3;pvalue=0.00323;sequence=GTACAT;
Pf3D7_14_v3	fimo	nucleotide_motif	1248619	1248624	24.7	+	.	Name=PF3D7_0604100-DsL_Pf3D7_14_v3+;Alias=;ID=PF3D7_0604100-DsL-17-Pf3D7_14_v3;pvalue=0.00341;sequence=GTTCAT;
Pf3D7_14_v3	fimo	nucleotide_motif	1248510	1248515	24.2	-	.	Name=PF3D7_0604100-DsL_Pf3D7_14_v3-;Alias=;ID=PF3D7_0604100-DsL-18-Pf3D7_14_v3;pvalue=0.00376;sequence=ATACAC;
Pf3D7_14_v3	fimo	nucleotide_motif	1248577	1248582	24.2	-	.	Name=PF3D7_0604100-DsL_Pf3D7_14_v3-;Alias=;ID=PF3D7_0604100-DsL-19-Pf3D7_14_v3;pvalue=0.00376;sequence=ATACAC;
Pf3D7_14_v3	fimo	nucleotide_motif	1248640	1248645	24.2	-	.	Name=PF3D7_0604100-DsL_Pf3D7_14_v3-;Alias=;ID=PF3D7_0604100-DsL-20-Pf3D7_14_v3;pvalue=0.00376;sequence=ATACAC;
Pf3D7_14_v3	fimo	nucleotide_motif	1248376	1248381	23.8	+	.	Name=PF3D7_0604100-DsL_Pf3D7_14_v3+;Alias=;ID=PF3D7_0604100-DsL-21-Pf3D7_14_v3;pvalue=0.00417;sequence=ATTCAC;
Pf3D7_14_v3	fimo	nucleotide_motif	1248376	1248381	23.4	-	.	Name=PF3D7_0604100-DsL_Pf3D7_14_v3-;Alias=;ID=PF3D7_0604100-DsL-22-Pf3D7_14_v3;pvalue=0.00454;sequence=GTGAAT;
Pf3D7_14_v3	fimo	nucleotide_motif	1248510	1248515	23.4	+	.	Name=PF3D7_0604100-DsL_Pf3D7_14_v3+;Alias=;ID=PF3D7_0604100-DsL-23-Pf3D7_14_v3;pvalue=0.00454;sequence=GTGTAT;
Pf3D7_14_v3	fimo	nucleotide_motif	1248577	1248582	23.4	+	.	Name=PF3D7_0604100-DsL_Pf3D7_14_v3+;Alias=;ID=PF3D7_0604100-DsL-24-Pf3D7_14_v3;pvalue=0.00454;sequence=GTGTAT;
Pf3D7_14_v3	fimo	nucleotide_motif	1248640	1248645	23.4	+	.	Name=PF3D7_0604100-DsL_Pf3D7_14_v3+;Alias=;ID=PF3D7_0604100-DsL-25-Pf3D7_14_v3;pvalue=0.00454;sequence=GTGTAT;
Pf3D7_14_v3	fimo	nucleotide_motif	1252229	1252234	46.5	-	.	Name=PF3D7_0604100-DsL_Pf3D7_14_v3-;Alias=;ID=PF3D7_0604100-DsL-1-Pf3D7_14_v3;pvalue=2.26e-05;sequence=GTGGAC;
Pf3D7_14_v3	fimo	nucleotide_motif	1252664	1252669	42.5	-	.	Name=PF3D7_0604100-DsL_Pf3D7_14_v3-;Alias=;ID=PF3D7_0604100-DsL-2-Pf3D7_14_v3;pvalue=5.6e-05;sequence=GTGCAA;
Pf3D7_14_v3	fimo	nucleotide_motif	1252229	1252234	41.8	+	.	Name=PF3D7_0604100-DsL_Pf3D7_14_v3+;Alias=;ID=PF3D7_0604100-DsL-3-Pf3D7_14_v3;pvalue=6.57e-05;sequence=GTCCAC;
Pf3D7_14_v3	fimo	nucleotide_motif	1252664	1252669	38.2	+	.	Name=PF3D7_0604100-DsL_Pf3D7_14_v3+;Alias=;ID=PF3D7_0604100-DsL-4-Pf3D7_14_v3;pvalue=0.000153;sequence=TTGCAC;
Pf3D7_14_v3	fimo	nucleotide_motif	1252001	1252006	37.4	-	.	Name=PF3D7_0604100-DsL_Pf3D7_14_v3-;Alias=;ID=PF3D7_0604100-DsL-5-Pf3D7_14_v3;pvalue=0.000182;sequence=GTACAC;
Pf3D7_14_v3	fimo	nucleotide_motif	1252320	1252325	36.8	-	.	Name=PF3D7_0604100-DsL_Pf3D7_14_v3-;Alias=;ID=PF3D7_0604100-DsL-6-Pf3D7_14_v3;pvalue=0.000211;sequence=GTTCAC;
Pf3D7_14_v3	fimo	nucleotide_motif	1252001	1252006	35.7	+	.	Name=PF3D7_0604100-DsL_Pf3D7_14_v3+;Alias=;ID=PF3D7_0604100-DsL-7-Pf3D7_14_v3;pvalue=0.000268;sequence=GTGTAC;
Pf3D7_14_v3	fimo	nucleotide_motif	1252320	1252325	35.7	+	.	Name=PF3D7_0604100-DsL_Pf3D7_14_v3+;Alias=;ID=PF3D7_0604100-DsL-8-Pf3D7_14_v3;pvalue=0.000268;sequence=GTGAAC;
Pf3D7_14_v3	fimo	nucleotide_motif	1252625	1252630	35.6	-	.	Name=PF3D7_0604100-DsL_Pf3D7_14_v3-;Alias=;ID=PF3D7_0604100-DsL-9-Pf3D7_14_v3;pvalue=0.000277;sequence=GTGCGA;
Pf3D7_14_v3	fimo	nucleotide_motif	1252627	1252632	34.7	-	.	Name=PF3D7_0604100-DsL_Pf3D7_14_v3-;Alias=;ID=PF3D7_0604100-DsL-10-Pf3D7_14_v3;pvalue=0.000339;sequence=GTGTGC;
Pf3D7_14_v3	fimo	nucleotide_motif	1252666	1252671	34.7	-	.	Name=PF3D7_0604100-DsL_Pf3D7_14_v3-;Alias=;ID=PF3D7_0604100-DsL-11-Pf3D7_14_v3;pvalue=0.000339;sequence=GTGTGC;
Pf3D7_14_v3	fimo	nucleotide_motif	1252625	1252630	34.2	+	.	Name=PF3D7_0604100-DsL_Pf3D7_14_v3+;Alias=;ID=PF3D7_0604100-DsL-12-Pf3D7_14_v3;pvalue=0.000378;sequence=TCGCAC;
Pf3D7_14_v3	fimo	nucleotide_motif	1252627	1252632	34.1	+	.	Name=PF3D7_0604100-DsL_Pf3D7_14_v3+;Alias=;ID=PF3D7_0604100-DsL-13-Pf3D7_14_v3;pvalue=0.000388;sequence=GCACAC;
Pf3D7_14_v3	fimo	nucleotide_motif	1252666	1252671	34.1	+	.	Name=PF3D7_0604100-DsL_Pf3D7_14_v3+;Alias=;ID=PF3D7_0604100-DsL-14-Pf3D7_14_v3;pvalue=0.000388;sequence=GCACAC;
Pf3D7_14_v3	fimo	nucleotide_motif	1252795	1252800	32	+	.	Name=PF3D7_0604100-DsL_Pf3D7_14_v3+;Alias=;ID=PF3D7_0604100-DsL-15-Pf3D7_14_v3;pvalue=0.000629;sequence=ATGCAG;
Pf3D7_14_v3	fimo	nucleotide_motif	1252795	1252800	31.6	-	.	Name=PF3D7_0604100-DsL_Pf3D7_14_v3-;Alias=;ID=PF3D7_0604100-DsL-16-Pf3D7_14_v3;pvalue=0.000697;sequence=CTGCAT;
Pf3D7_14_v3	fimo	nucleotide_motif	1252071	1252076	29.9	+	.	Name=PF3D7_0604100-DsL_Pf3D7_14_v3+;Alias=;ID=PF3D7_0604100-DsL-17-Pf3D7_14_v3;pvalue=0.00103;sequence=GTGCTT;
Pf3D7_14_v3	fimo	nucleotide_motif	1252558	1252563	29.9	-	.	Name=PF3D7_0604100-DsL_Pf3D7_14_v3-;Alias=;ID=PF3D7_0604100-DsL-18-Pf3D7_14_v3;pvalue=0.00103;sequence=GTGCTT;
Pf3D7_14_v3	fimo	nucleotide_motif	1252558	1252563	26.9	+	.	Name=PF3D7_0604100-DsL_Pf3D7_14_v3+;Alias=;ID=PF3D7_0604100-DsL-19-Pf3D7_14_v3;pvalue=0.00205;sequence=AAGCAC;
Pf3D7_14_v3	fimo	nucleotide_motif	1252071	1252076	26.9	-	.	Name=PF3D7_0604100-DsL_Pf3D7_14_v3-;Alias=;ID=PF3D7_0604100-DsL-20-Pf3D7_14_v3;pvalue=0.00205;sequence=AAGCAC;
Pf3D7_14_v3	fimo	nucleotide_motif	1252844	1252849	26	-	.	Name=PF3D7_0604100-DsL_Pf3D7_14_v3-;Alias=;ID=PF3D7_0604100-DsL-21-Pf3D7_14_v3;pvalue=0.00252;sequence=GTGAAA;
Pf3D7_14_v3	fimo	nucleotide_motif	1252858	1252863	26	-	.	Name=PF3D7_0604100-DsL_Pf3D7_14_v3-;Alias=;ID=PF3D7_0604100-DsL-22-Pf3D7_14_v3;pvalue=0.00252;sequence=GTGAAA;
Pf3D7_14_v3	fimo	nucleotide_motif	1252872	1252877	26	-	.	Name=PF3D7_0604100-DsL_Pf3D7_14_v3-;Alias=;ID=PF3D7_0604100-DsL-23-Pf3D7_14_v3;pvalue=0.00252;sequence=GTGAAA;
Pf3D7_14_v3	fimo	nucleotide_motif	1251959	1251964	24.9	-	.	Name=PF3D7_0604100-DsL_Pf3D7_14_v3-;Alias=;ID=PF3D7_0604100-DsL-24-Pf3D7_14_v3;pvalue=0.00323;sequence=GTACAT;
Pf3D7_14_v3	fimo	nucleotide_motif	1252003	1252008	24.9	+	.	Name=PF3D7_0604100-DsL_Pf3D7_14_v3+;Alias=;ID=PF3D7_0604100-DsL-25-Pf3D7_14_v3;pvalue=0.00323;sequence=GTACAT;
Pf3D7_14_v3	fimo	nucleotide_motif	1252844	1252849	23.8	+	.	Name=PF3D7_0604100-DsL_Pf3D7_14_v3+;Alias=;ID=PF3D7_0604100-DsL-26-Pf3D7_14_v3;pvalue=0.00417;sequence=TTTCAC;
Pf3D7_14_v3	fimo	nucleotide_motif	1252858	1252863	23.8	+	.	Name=PF3D7_0604100-DsL_Pf3D7_14_v3+;Alias=;ID=PF3D7_0604100-DsL-27-Pf3D7_14_v3;pvalue=0.00417;sequence=TTTCAC;
Pf3D7_14_v3	fimo	nucleotide_motif	1252872	1252877	23.8	+	.	Name=PF3D7_0604100-DsL_Pf3D7_14_v3+;Alias=;ID=PF3D7_0604100-DsL-28-Pf3D7_14_v3;pvalue=0.00417;sequence=TTTCAC;
Pf3D7_14_v3	fimo	nucleotide_motif	1252057	1252062	23.8	+	.	Name=PF3D7_0604100-DsL_Pf3D7_14_v3+;Alias=;ID=PF3D7_0604100-DsL-29-Pf3D7_14_v3;pvalue=0.00419;sequence=GTGAGG;
Pf3D7_14_v3	fimo	nucleotide_motif	1260033	1260038	31.1	+	.	Name=PF3D7_0604100-DsL_Pf3D7_14_v3+;Alias=;ID=PF3D7_0604100-DsL-1-Pf3D7_14_v3;pvalue=0.000783;sequence=CTACAC;
Pf3D7_14_v3	fimo	nucleotide_motif	1260033	1260038	30.6	-	.	Name=PF3D7_0604100-DsL_Pf3D7_14_v3-;Alias=;ID=PF3D7_0604100-DsL-2-Pf3D7_14_v3;pvalue=0.00087;sequence=GTGTAG;
Pf3D7_14_v3	fimo	nucleotide_motif	1259246	1259251	29.4	+	.	Name=PF3D7_0604100-DsL_Pf3D7_14_v3+;Alias=;ID=PF3D7_0604100-DsL-3-Pf3D7_14_v3;pvalue=0.00115;sequence=ATGCTC;
Pf3D7_14_v3	fimo	nucleotide_motif	1259524	1259529	28.1	+	.	Name=PF3D7_0604100-DsL_Pf3D7_14_v3+;Alias=;ID=PF3D7_0604100-DsL-4-Pf3D7_14_v3;pvalue=0.00156;sequence=TTGCAA;
Pf3D7_14_v3	fimo	nucleotide_motif	1259524	1259529	28.1	-	.	Name=PF3D7_0604100-DsL_Pf3D7_14_v3-;Alias=;ID=PF3D7_0604100-DsL-5-Pf3D7_14_v3;pvalue=0.00156;sequence=TTGCAA;
Pf3D7_14_v3	fimo	nucleotide_motif	1259246	1259251	27.4	-	.	Name=PF3D7_0604100-DsL_Pf3D7_14_v3-;Alias=;ID=PF3D7_0604100-DsL-6-Pf3D7_14_v3;pvalue=0.00182;sequence=GAGCAT;
Pf3D7_14_v3	fimo	nucleotide_motif	1259211	1259216	24.2	+	.	Name=PF3D7_0604100-DsL_Pf3D7_14_v3+;Alias=;ID=PF3D7_0604100-DsL-7-Pf3D7_14_v3;pvalue=0.00376;sequence=ATACAC;
Pf3D7_14_v3	fimo	nucleotide_motif	1259678	1259683	23.8	-	.	Name=PF3D7_0604100-DsL_Pf3D7_14_v3-;Alias=;ID=PF3D7_0604100-DsL-8-Pf3D7_14_v3;pvalue=0.00417;sequence=ATTCAC;
Pf3D7_14_v3	fimo	nucleotide_motif	1259936	1259941	23.8	-	.	Name=PF3D7_0604100-DsL_Pf3D7_14_v3-;Alias=;ID=PF3D7_0604100-DsL-9-Pf3D7_14_v3;pvalue=0.00417;sequence=ATTCAC;
Pf3D7_14_v3	fimo	nucleotide_motif	1259211	1259216	23.4	-	.	Name=PF3D7_0604100-DsL_Pf3D7_14_v3-;Alias=;ID=PF3D7_0604100-DsL-10-Pf3D7_14_v3;pvalue=0.00454;sequence=GTGTAT;
Pf3D7_14_v3	fimo	nucleotide_motif	1259678	1259683	23.4	+	.	Name=PF3D7_0604100-DsL_Pf3D7_14_v3+;Alias=;ID=PF3D7_0604100-DsL-11-Pf3D7_14_v3;pvalue=0.00454;sequence=GTGAAT;
Pf3D7_14_v3	fimo	nucleotide_motif	1259936	1259941	23.4	+	.	Name=PF3D7_0604100-DsL_Pf3D7_14_v3+;Alias=;ID=PF3D7_0604100-DsL-12-Pf3D7_14_v3;pvalue=0.00454;sequence=GTGAAT;
Pf3D7_14_v3	fimo	nucleotide_motif	1260148	1260153	34.4	+	.	Name=PF3D7_0604100-DsL_Pf3D7_14_v3+;Alias=;ID=PF3D7_0604100-DsL-1-Pf3D7_14_v3;pvalue=0.000358;sequence=AGGCAC;
Pf3D7_14_v3	fimo	nucleotide_motif	1260148	1260153	33.8	-	.	Name=PF3D7_0604100-DsL_Pf3D7_14_v3-;Alias=;ID=PF3D7_0604100-DsL-2-Pf3D7_14_v3;pvalue=0.000412;sequence=GTGCCT;
Pf3D7_14_v3	fimo	nucleotide_motif	1260451	1260456	31.2	-	.	Name=PF3D7_0604100-DsL_Pf3D7_14_v3-;Alias=;ID=PF3D7_0604100-DsL-3-Pf3D7_14_v3;pvalue=0.000755;sequence=GTTCAG;
Pf3D7_14_v3	fimo	nucleotide_motif	1260451	1260456	30.1	+	.	Name=PF3D7_0604100-DsL_Pf3D7_14_v3+;Alias=;ID=PF3D7_0604100-DsL-4-Pf3D7_14_v3;pvalue=0.000972;sequence=CTGAAC;
Pf3D7_14_v3	fimo	nucleotide_motif	1259973	1259978	29.4	-	.	Name=PF3D7_0604100-DsL_Pf3D7_14_v3-;Alias=;ID=PF3D7_0604100-DsL-5-Pf3D7_14_v3;pvalue=0.00115;sequence=ATGCTC;
Pf3D7_14_v3	fimo	nucleotide_motif	1259973	1259978	27.4	+	.	Name=PF3D7_0604100-DsL_Pf3D7_14_v3+;Alias=;ID=PF3D7_0604100-DsL-6-Pf3D7_14_v3;pvalue=0.00182;sequence=GAGCAT;
Pf3D7_14_v3	fimo	nucleotide_motif	1260562	1260567	26	-	.	Name=PF3D7_0604100-DsL_Pf3D7_14_v3-;Alias=;ID=PF3D7_0604100-DsL-7-Pf3D7_14_v3;pvalue=0.00252;sequence=GTGTAA;
Pf3D7_14_v3	fimo	nucleotide_motif	1260008	1260013	24.2	-	.	Name=PF3D7_0604100-DsL_Pf3D7_14_v3-;Alias=;ID=PF3D7_0604100-DsL-8-Pf3D7_14_v3;pvalue=0.00376;sequence=ATACAC;
Pf3D7_14_v3	fimo	nucleotide_motif	1260562	1260567	24.2	+	.	Name=PF3D7_0604100-DsL_Pf3D7_14_v3+;Alias=;ID=PF3D7_0604100-DsL-9-Pf3D7_14_v3;pvalue=0.00376;sequence=TTACAC;
Pf3D7_14_v3	fimo	nucleotide_motif	1260008	1260013	23.4	+	.	Name=PF3D7_0604100-DsL_Pf3D7_14_v3+;Alias=;ID=PF3D7_0604100-DsL-10-Pf3D7_14_v3;pvalue=0.00454;sequence=GTGTAT;
Pf3D7_14_v3	fimo	nucleotide_motif	1263438	1263443	48.9	+	.	Name=PF3D7_0604100-DsL_Pf3D7_14_v3+;Alias=;ID=PF3D7_0604100-DsL-1-Pf3D7_14_v3;pvalue=1.27e-05;sequence=GTGCAG;
Pf3D7_14_v3	fimo	nucleotide_motif	1263438	1263443	47.6	-	.	Name=PF3D7_0604100-DsL_Pf3D7_14_v3-;Alias=;ID=PF3D7_0604100-DsL-2-Pf3D7_14_v3;pvalue=1.75e-05;sequence=CTGCAC;
Pf3D7_14_v3	fimo	nucleotide_motif	1263450	1263455	42.5	+	.	Name=PF3D7_0604100-DsL_Pf3D7_14_v3+;Alias=;ID=PF3D7_0604100-DsL-3-Pf3D7_14_v3;pvalue=5.6e-05;sequence=GTGCAA;
Pf3D7_14_v3	fimo	nucleotide_motif	1263450	1263455	38.2	-	.	Name=PF3D7_0604100-DsL_Pf3D7_14_v3-;Alias=;ID=PF3D7_0604100-DsL-4-Pf3D7_14_v3;pvalue=0.000153;sequence=TTGCAC;
Pf3D7_14_v3	fimo	nucleotide_motif	1262585	1262590	36.8	+	.	Name=PF3D7_0604100-DsL_Pf3D7_14_v3+;Alias=;ID=PF3D7_0604100-DsL-5-Pf3D7_14_v3;pvalue=0.000211;sequence=GTTCAC;
Pf3D7_14_v3	fimo	nucleotide_motif	1262585	1262590	35.7	-	.	Name=PF3D7_0604100-DsL_Pf3D7_14_v3-;Alias=;ID=PF3D7_0604100-DsL-6-Pf3D7_14_v3;pvalue=0.000268;sequence=GTGAAC;
Pf3D7_14_v3	fimo	nucleotide_motif	1263448	1263453	34.7	+	.	Name=PF3D7_0604100-DsL_Pf3D7_14_v3+;Alias=;ID=PF3D7_0604100-DsL-7-Pf3D7_14_v3;pvalue=0.000339;sequence=GTGTGC;
Pf3D7_14_v3	fimo	nucleotide_motif	1262936	1262941	34.6	+	.	Name=PF3D7_0604100-DsL_Pf3D7_14_v3+;Alias=;ID=PF3D7_0604100-DsL-8-Pf3D7_14_v3;pvalue=0.000344;sequence=GGGCAT;
Pf3D7_14_v3	fimo	nucleotide_motif	1263448	1263453	34.1	-	.	Name=PF3D7_0604100-DsL_Pf3D7_14_v3-;Alias=;ID=PF3D7_0604100-DsL-9-Pf3D7_14_v3;pvalue=0.000388;sequence=GCACAC;
Pf3D7_14_v3	fimo	nucleotide_motif	1262936	1262941	33.4	-	.	Name=PF3D7_0604100-DsL_Pf3D7_14_v3-;Alias=;ID=PF3D7_0604100-DsL-10-Pf3D7_14_v3;pvalue=0.000455;sequence=ATGCCC;
Pf3D7_14_v3	fimo	nucleotide_motif	1263066	1263071	27.5	-	.	Name=PF3D7_0604100-DsL_Pf3D7_14_v3-;Alias=;ID=PF3D7_0604100-DsL-11-Pf3D7_14_v3;pvalue=0.00179;sequence=GTACAA;
Pf3D7_14_v3	fimo	nucleotide_motif	1263185	1263190	26	+	.	Name=PF3D7_0604100-DsL_Pf3D7_14_v3+;Alias=;ID=PF3D7_0604100-DsL-12-Pf3D7_14_v3;pvalue=0.00252;sequence=GTGAAA;
Pf3D7_14_v3	fimo	nucleotide_motif	1262666	1262671	25.2	+	.	Name=PF3D7_0604100-DsL_Pf3D7_14_v3+;Alias=;ID=PF3D7_0604100-DsL-13-Pf3D7_14_v3;pvalue=0.00304;sequence=ATGCAT;
Pf3D7_14_v3	fimo	nucleotide_motif	1262666	1262671	25.2	-	.	Name=PF3D7_0604100-DsL_Pf3D7_14_v3-;Alias=;ID=PF3D7_0604100-DsL-14-Pf3D7_14_v3;pvalue=0.00304;sequence=ATGCAT;
Pf3D7_14_v3	fimo	nucleotide_motif	1263068	1263073	25.2	+	.	Name=PF3D7_0604100-DsL_Pf3D7_14_v3+;Alias=;ID=PF3D7_0604100-DsL-15-Pf3D7_14_v3;pvalue=0.00305;sequence=GTACGG;
Pf3D7_14_v3	fimo	nucleotide_motif	1262678	1262683	24.2	+	.	Name=PF3D7_0604100-DsL_Pf3D7_14_v3+;Alias=;ID=PF3D7_0604100-DsL-16-Pf3D7_14_v3;pvalue=0.00376;sequence=ATACAC;
Pf3D7_14_v3	fimo	nucleotide_motif	1263185	1263190	23.8	-	.	Name=PF3D7_0604100-DsL_Pf3D7_14_v3-;Alias=;ID=PF3D7_0604100-DsL-17-Pf3D7_14_v3;pvalue=0.00417;sequence=TTTCAC;
Pf3D7_14_v3	fimo	nucleotide_motif	1262678	1262683	23.4	-	.	Name=PF3D7_0604100-DsL_Pf3D7_14_v3-;Alias=;ID=PF3D7_0604100-DsL-18-Pf3D7_14_v3;pvalue=0.00454;sequence=GTGTAT;
Pf3D7_14_v3	fimo	nucleotide_motif	1275209	1275214	36.8	+	.	Name=PF3D7_0604100-DsL_Pf3D7_14_v3+;Alias=;ID=PF3D7_0604100-DsL-1-Pf3D7_14_v3;pvalue=0.000211;sequence=GTTCAC;
Pf3D7_14_v3	fimo	nucleotide_motif	1275209	1275214	35.7	-	.	Name=PF3D7_0604100-DsL_Pf3D7_14_v3-;Alias=;ID=PF3D7_0604100-DsL-2-Pf3D7_14_v3;pvalue=0.000268;sequence=GTGAAC;
Pf3D7_14_v3	fimo	nucleotide_motif	1275657	1275662	33.3	-	.	Name=PF3D7_0604100-DsL_Pf3D7_14_v3-;Alias=;ID=PF3D7_0604100-DsL-3-Pf3D7_14_v3;pvalue=0.000465;sequence=GGGAAC;
Pf3D7_14_v3	fimo	nucleotide_motif	1275657	1275662	33.1	+	.	Name=PF3D7_0604100-DsL_Pf3D7_14_v3+;Alias=;ID=PF3D7_0604100-DsL-4-Pf3D7_14_v3;pvalue=0.000489;sequence=GTTCCC;
Pf3D7_14_v3	fimo	nucleotide_motif	1275583	1275588	31.2	-	.	Name=PF3D7_0604100-DsL_Pf3D7_14_v3-;Alias=;ID=PF3D7_0604100-DsL-5-Pf3D7_14_v3;pvalue=0.000755;sequence=GTTCAG;
Pf3D7_14_v3	fimo	nucleotide_motif	1275583	1275588	30.1	+	.	Name=PF3D7_0604100-DsL_Pf3D7_14_v3+;Alias=;ID=PF3D7_0604100-DsL-6-Pf3D7_14_v3;pvalue=0.000972;sequence=CTGAAC;
Pf3D7_14_v3	fimo	nucleotide_motif	1275275	1275280	27.5	-	.	Name=PF3D7_0604100-DsL_Pf3D7_14_v3-;Alias=;ID=PF3D7_0604100-DsL-7-Pf3D7_14_v3;pvalue=0.00179;sequence=GTACAA;
Pf3D7_14_v3	fimo	nucleotide_motif	1274733	1274738	26.9	-	.	Name=PF3D7_0604100-DsL_Pf3D7_14_v3-;Alias=;ID=PF3D7_0604100-DsL-8-Pf3D7_14_v3;pvalue=0.00206;sequence=GGGGAG;
Pf3D7_14_v3	fimo	nucleotide_motif	1274727	1274732	26	+	.	Name=PF3D7_0604100-DsL_Pf3D7_14_v3+;Alias=;ID=PF3D7_0604100-DsL-9-Pf3D7_14_v3;pvalue=0.00252;sequence=GTGTAA;
Pf3D7_14_v3	fimo	nucleotide_motif	1275126	1275131	26	+	.	Name=PF3D7_0604100-DsL_Pf3D7_14_v3+;Alias=;ID=PF3D7_0604100-DsL-10-Pf3D7_14_v3;pvalue=0.00252;sequence=GTGTAA;
Pf3D7_14_v3	fimo	nucleotide_motif	1274712	1274717	24.9	+	.	Name=PF3D7_0604100-DsL_Pf3D7_14_v3+;Alias=;ID=PF3D7_0604100-DsL-11-Pf3D7_14_v3;pvalue=0.00323;sequence=GTACAT;
Pf3D7_14_v3	fimo	nucleotide_motif	1275060	1275065	24.9	+	.	Name=PF3D7_0604100-DsL_Pf3D7_14_v3+;Alias=;ID=PF3D7_0604100-DsL-12-Pf3D7_14_v3;pvalue=0.00323;sequence=GTACAT;
Pf3D7_14_v3	fimo	nucleotide_motif	1275058	1275063	24.9	-	.	Name=PF3D7_0604100-DsL_Pf3D7_14_v3-;Alias=;ID=PF3D7_0604100-DsL-13-Pf3D7_14_v3;pvalue=0.00323;sequence=GTACAT;
Pf3D7_14_v3	fimo	nucleotide_motif	1274727	1274732	24.2	-	.	Name=PF3D7_0604100-DsL_Pf3D7_14_v3-;Alias=;ID=PF3D7_0604100-DsL-14-Pf3D7_14_v3;pvalue=0.00376;sequence=TTACAC;
Pf3D7_14_v3	fimo	nucleotide_motif	1275126	1275131	24.2	-	.	Name=PF3D7_0604100-DsL_Pf3D7_14_v3-;Alias=;ID=PF3D7_0604100-DsL-15-Pf3D7_14_v3;pvalue=0.00376;sequence=TTACAC;
Pf3D7_14_v3	fimo	nucleotide_motif	1275264	1275269	24.2	-	.	Name=PF3D7_0604100-DsL_Pf3D7_14_v3-;Alias=;ID=PF3D7_0604100-DsL-16-Pf3D7_14_v3;pvalue=0.00376;sequence=CTACGC;
Pf3D7_14_v3	fimo	nucleotide_motif	1274986	1274991	23.8	+	.	Name=PF3D7_0604100-DsL_Pf3D7_14_v3+;Alias=;ID=PF3D7_0604100-DsL-17-Pf3D7_14_v3;pvalue=0.00417;sequence=ATTCAC;
Pf3D7_14_v3	fimo	nucleotide_motif	1275269	1275274	23.8	+	.	Name=PF3D7_0604100-DsL_Pf3D7_14_v3+;Alias=;ID=PF3D7_0604100-DsL-18-Pf3D7_14_v3;pvalue=0.00418;sequence=GGGGAA;
Pf3D7_14_v3	fimo	nucleotide_motif	1275572	1275577	23.8	+	.	Name=PF3D7_0604100-DsL_Pf3D7_14_v3+;Alias=;ID=PF3D7_0604100-DsL-19-Pf3D7_14_v3;pvalue=0.00418;sequence=GGGGAA;
Pf3D7_14_v3	fimo	nucleotide_motif	1275658	1275663	23.8	-	.	Name=PF3D7_0604100-DsL_Pf3D7_14_v3-;Alias=;ID=PF3D7_0604100-DsL-20-Pf3D7_14_v3;pvalue=0.00418;sequence=GGGGAA;
Pf3D7_14_v3	fimo	nucleotide_motif	1274986	1274991	23.4	-	.	Name=PF3D7_0604100-DsL_Pf3D7_14_v3-;Alias=;ID=PF3D7_0604100-DsL-21-Pf3D7_14_v3;pvalue=0.00454;sequence=GTGAAT;
Pf3D7_14_v3	fimo	nucleotide_motif	1283626	1283631	40.2	-	.	Name=PF3D7_0604100-DsL_Pf3D7_14_v3-;Alias=;ID=PF3D7_0604100-DsL-1-Pf3D7_14_v3;pvalue=9.53e-05;sequence=GTGCAT;
Pf3D7_14_v3	fimo	nucleotide_motif	1283626	1283631	38.2	+	.	Name=PF3D7_0604100-DsL_Pf3D7_14_v3+;Alias=;ID=PF3D7_0604100-DsL-2-Pf3D7_14_v3;pvalue=0.000153;sequence=ATGCAC;
Pf3D7_14_v3	fimo	nucleotide_motif	1283509	1283514	25.2	+	.	Name=PF3D7_0604100-DsL_Pf3D7_14_v3+;Alias=;ID=PF3D7_0604100-DsL-3-Pf3D7_14_v3;pvalue=0.00304;sequence=ATGCAT;
Pf3D7_14_v3	fimo	nucleotide_motif	1283509	1283514	25.2	-	.	Name=PF3D7_0604100-DsL_Pf3D7_14_v3-;Alias=;ID=PF3D7_0604100-DsL-4-Pf3D7_14_v3;pvalue=0.00304;sequence=ATGCAT;
Pf3D7_14_v3	fimo	nucleotide_motif	1283734	1283739	24.2	+	.	Name=PF3D7_0604100-DsL_Pf3D7_14_v3+;Alias=;ID=PF3D7_0604100-DsL-5-Pf3D7_14_v3;pvalue=0.00376;sequence=ATACAC;
Pf3D7_14_v3	fimo	nucleotide_motif	1282975	1282980	24.2	+	.	Name=PF3D7_0604100-DsL_Pf3D7_14_v3+;Alias=;ID=PF3D7_0604100-DsL-6-Pf3D7_14_v3;pvalue=0.00376;sequence=CTACGC;
Pf3D7_14_v3	fimo	nucleotide_motif	1283248	1283253	23.8	+	.	Name=PF3D7_0604100-DsL_Pf3D7_14_v3+;Alias=;ID=PF3D7_0604100-DsL-7-Pf3D7_14_v3;pvalue=0.00417;sequence=ATTCAC;
Pf3D7_14_v3	fimo	nucleotide_motif	1283248	1283253	23.4	-	.	Name=PF3D7_0604100-DsL_Pf3D7_14_v3-;Alias=;ID=PF3D7_0604100-DsL-8-Pf3D7_14_v3;pvalue=0.00454;sequence=GTGAAT;
Pf3D7_14_v3	fimo	nucleotide_motif	1283734	1283739	23.4	-	.	Name=PF3D7_0604100-DsL_Pf3D7_14_v3-;Alias=;ID=PF3D7_0604100-DsL-9-Pf3D7_14_v3;pvalue=0.00454;sequence=GTGTAT;
Pf3D7_14_v3	fimo	nucleotide_motif	1283177	1283182	40.2	+	.	Name=PF3D7_0604100-DsL_Pf3D7_14_v3+;Alias=;ID=PF3D7_0604100-DsL-1-Pf3D7_14_v3;pvalue=9.53e-05;sequence=GTGCAT;
Pf3D7_14_v3	fimo	nucleotide_motif	1283177	1283182	38.2	-	.	Name=PF3D7_0604100-DsL_Pf3D7_14_v3-;Alias=;ID=PF3D7_0604100-DsL-2-Pf3D7_14_v3;pvalue=0.000153;sequence=ATGCAC;
Pf3D7_14_v3	fimo	nucleotide_motif	1282778	1282783	28.1	+	.	Name=PF3D7_0604100-DsL_Pf3D7_14_v3+;Alias=;ID=PF3D7_0604100-DsL-3-Pf3D7_14_v3;pvalue=0.00156;sequence=ATGCAA;
Pf3D7_14_v3	fimo	nucleotide_motif	1282778	1282783	25.2	-	.	Name=PF3D7_0604100-DsL_Pf3D7_14_v3-;Alias=;ID=PF3D7_0604100-DsL-4-Pf3D7_14_v3;pvalue=0.00304;sequence=TTGCAT;
Pf3D7_14_v3	fimo	nucleotide_motif	1283294	1283299	25.2	+	.	Name=PF3D7_0604100-DsL_Pf3D7_14_v3+;Alias=;ID=PF3D7_0604100-DsL-5-Pf3D7_14_v3;pvalue=0.00304;sequence=ATGCAT;
Pf3D7_14_v3	fimo	nucleotide_motif	1283294	1283299	25.2	-	.	Name=PF3D7_0604100-DsL_Pf3D7_14_v3-;Alias=;ID=PF3D7_0604100-DsL-6-Pf3D7_14_v3;pvalue=0.00304;sequence=ATGCAT;
Pf3D7_14_v3	fimo	nucleotide_motif	1283069	1283074	24.2	-	.	Name=PF3D7_0604100-DsL_Pf3D7_14_v3-;Alias=;ID=PF3D7_0604100-DsL-7-Pf3D7_14_v3;pvalue=0.00376;sequence=ATACAC;
Pf3D7_14_v3	fimo	nucleotide_motif	1283069	1283074	23.4	+	.	Name=PF3D7_0604100-DsL_Pf3D7_14_v3+;Alias=;ID=PF3D7_0604100-DsL-8-Pf3D7_14_v3;pvalue=0.00454;sequence=GTGTAT;
Pf3D7_14_v3	fimo	nucleotide_motif	1290099	1290104	35.3	+	.	Name=PF3D7_0604100-DsL_Pf3D7_14_v3+;Alias=;ID=PF3D7_0604100-DsL-1-Pf3D7_14_v3;pvalue=0.000293;sequence=GCGCAA;
Pf3D7_14_v3	fimo	nucleotide_motif	1290099	1290104	35.1	-	.	Name=PF3D7_0604100-DsL_Pf3D7_14_v3-;Alias=;ID=PF3D7_0604100-DsL-2-Pf3D7_14_v3;pvalue=0.000308;sequence=TTGCGC;
Pf3D7_14_v3	fimo	nucleotide_motif	1290127	1290132	34.2	+	.	Name=PF3D7_0604100-DsL_Pf3D7_14_v3+;Alias=;ID=PF3D7_0604100-DsL-3-Pf3D7_14_v3;pvalue=0.000382;sequence=GGACAC;
Pf3D7_14_v3	fimo	nucleotide_motif	1290127	1290132	33	-	.	Name=PF3D7_0604100-DsL_Pf3D7_14_v3-;Alias=;ID=PF3D7_0604100-DsL-4-Pf3D7_14_v3;pvalue=0.000505;sequence=GTGTCC;
Pf3D7_14_v3	fimo	nucleotide_motif	1289547	1289552	31.2	-	.	Name=PF3D7_0604100-DsL_Pf3D7_14_v3-;Alias=;ID=PF3D7_0604100-DsL-5-Pf3D7_14_v3;pvalue=0.000755;sequence=GTTCAG;
Pf3D7_14_v3	fimo	nucleotide_motif	1290097	1290102	30.5	+	.	Name=PF3D7_0604100-DsL_Pf3D7_14_v3+;Alias=;ID=PF3D7_0604100-DsL-6-Pf3D7_14_v3;pvalue=0.000883;sequence=AGGCGC;
Pf3D7_14_v3	fimo	nucleotide_motif	1289547	1289552	30.1	+	.	Name=PF3D7_0604100-DsL_Pf3D7_14_v3+;Alias=;ID=PF3D7_0604100-DsL-7-Pf3D7_14_v3;pvalue=0.000972;sequence=CTGAAC;
Pf3D7_14_v3	fimo	nucleotide_motif	1289982	1289987	28.1	+	.	Name=PF3D7_0604100-DsL_Pf3D7_14_v3+;Alias=;ID=PF3D7_0604100-DsL-8-Pf3D7_14_v3;pvalue=0.00156;sequence=TTGCAA;
Pf3D7_14_v3	fimo	nucleotide_motif	1289982	1289987	28.1	-	.	Name=PF3D7_0604100-DsL_Pf3D7_14_v3-;Alias=;ID=PF3D7_0604100-DsL-9-Pf3D7_14_v3;pvalue=0.00156;sequence=TTGCAA;
Pf3D7_14_v3	fimo	nucleotide_motif	1290135	1290140	28.1	-	.	Name=PF3D7_0604100-DsL_Pf3D7_14_v3-;Alias=;ID=PF3D7_0604100-DsL-10-Pf3D7_14_v3;pvalue=0.00156;sequence=ATGCAA;
Pf3D7_14_v3	fimo	nucleotide_motif	1289654	1289659	26	+	.	Name=PF3D7_0604100-DsL_Pf3D7_14_v3+;Alias=;ID=PF3D7_0604100-DsL-11-Pf3D7_14_v3;pvalue=0.00252;sequence=GTGTAA;
Pf3D7_14_v3	fimo	nucleotide_motif	1290097	1290102	25.9	-	.	Name=PF3D7_0604100-DsL_Pf3D7_14_v3-;Alias=;ID=PF3D7_0604100-DsL-12-Pf3D7_14_v3;pvalue=0.00256;sequence=GCGCCT;
Pf3D7_14_v3	fimo	nucleotide_motif	1290135	1290140	25.2	+	.	Name=PF3D7_0604100-DsL_Pf3D7_14_v3+;Alias=;ID=PF3D7_0604100-DsL-13-Pf3D7_14_v3;pvalue=0.00304;sequence=TTGCAT;
Pf3D7_14_v3	fimo	nucleotide_motif	1290173	1290178	24.9	+	.	Name=PF3D7_0604100-DsL_Pf3D7_14_v3+;Alias=;ID=PF3D7_0604100-DsL-14-Pf3D7_14_v3;pvalue=0.00323;sequence=GTACAT;
Pf3D7_14_v3	fimo	nucleotide_motif	1289654	1289659	24.2	-	.	Name=PF3D7_0604100-DsL_Pf3D7_14_v3-;Alias=;ID=PF3D7_0604100-DsL-15-Pf3D7_14_v3;pvalue=0.00376;sequence=TTACAC;
Pf3D7_14_v3	fimo	nucleotide_motif	1290188	1290193	23.8	-	.	Name=PF3D7_0604100-DsL_Pf3D7_14_v3-;Alias=;ID=PF3D7_0604100-DsL-16-Pf3D7_14_v3;pvalue=0.00419;sequence=GTGAGG;
Pf3D7_14_v3	fimo	nucleotide_motif	1292293	1292298	38.1	+	.	Name=PF3D7_0604100-DsL_Pf3D7_14_v3+;Alias=;ID=PF3D7_0604100-DsL-1-Pf3D7_14_v3;pvalue=0.000153;sequence=CTGCGC;
Pf3D7_14_v3	fimo	nucleotide_motif	1291816	1291821	36.8	-	.	Name=PF3D7_0604100-DsL_Pf3D7_14_v3-;Alias=;ID=PF3D7_0604100-DsL-2-Pf3D7_14_v3;pvalue=0.000211;sequence=GTTCAC;
Pf3D7_14_v3	fimo	nucleotide_motif	1291816	1291821	35.7	+	.	Name=PF3D7_0604100-DsL_Pf3D7_14_v3+;Alias=;ID=PF3D7_0604100-DsL-3-Pf3D7_14_v3;pvalue=0.000268;sequence=GTGAAC;
Pf3D7_14_v3	fimo	nucleotide_motif	1292293	1292298	35.7	-	.	Name=PF3D7_0604100-DsL_Pf3D7_14_v3-;Alias=;ID=PF3D7_0604100-DsL-4-Pf3D7_14_v3;pvalue=0.00027;sequence=GCGCAG;
Pf3D7_14_v3	fimo	nucleotide_motif	1291713	1291718	28.1	-	.	Name=PF3D7_0604100-DsL_Pf3D7_14_v3-;Alias=;ID=PF3D7_0604100-DsL-5-Pf3D7_14_v3;pvalue=0.00156;sequence=ATGCAA;
Pf3D7_14_v3	fimo	nucleotide_motif	1292363	1292368	26	+	.	Name=PF3D7_0604100-DsL_Pf3D7_14_v3+;Alias=;ID=PF3D7_0604100-DsL-6-Pf3D7_14_v3;pvalue=0.00252;sequence=GTGTAA;
Pf3D7_14_v3	fimo	nucleotide_motif	1292408	1292413	26	-	.	Name=PF3D7_0604100-DsL_Pf3D7_14_v3-;Alias=;ID=PF3D7_0604100-DsL-7-Pf3D7_14_v3;pvalue=0.00252;sequence=GTGAAA;
Pf3D7_14_v3	fimo	nucleotide_motif	1291713	1291718	25.2	+	.	Name=PF3D7_0604100-DsL_Pf3D7_14_v3+;Alias=;ID=PF3D7_0604100-DsL-8-Pf3D7_14_v3;pvalue=0.00304;sequence=TTGCAT;
Pf3D7_14_v3	fimo	nucleotide_motif	1291883	1291888	24.2	-	.	Name=PF3D7_0604100-DsL_Pf3D7_14_v3-;Alias=;ID=PF3D7_0604100-DsL-9-Pf3D7_14_v3;pvalue=0.00376;sequence=ATACAC;
Pf3D7_14_v3	fimo	nucleotide_motif	1292363	1292368	24.2	-	.	Name=PF3D7_0604100-DsL_Pf3D7_14_v3-;Alias=;ID=PF3D7_0604100-DsL-10-Pf3D7_14_v3;pvalue=0.00376;sequence=TTACAC;
Pf3D7_14_v3	fimo	nucleotide_motif	1292408	1292413	23.8	+	.	Name=PF3D7_0604100-DsL_Pf3D7_14_v3+;Alias=;ID=PF3D7_0604100-DsL-11-Pf3D7_14_v3;pvalue=0.00417;sequence=TTTCAC;
Pf3D7_14_v3	fimo	nucleotide_motif	1292241	1292246	23.8	-	.	Name=PF3D7_0604100-DsL_Pf3D7_14_v3-;Alias=;ID=PF3D7_0604100-DsL-12-Pf3D7_14_v3;pvalue=0.00418;sequence=GGGGAA;
Pf3D7_14_v3	fimo	nucleotide_motif	1291883	1291888	23.4	+	.	Name=PF3D7_0604100-DsL_Pf3D7_14_v3+;Alias=;ID=PF3D7_0604100-DsL-13-Pf3D7_14_v3;pvalue=0.00454;sequence=GTGTAT;
Pf3D7_14_v3	fimo	nucleotide_motif	1295899	1295904	42.5	+	.	Name=PF3D7_0604100-DsL_Pf3D7_14_v3+;Alias=;ID=PF3D7_0604100-DsL-1-Pf3D7_14_v3;pvalue=5.6e-05;sequence=GTGCAA;
Pf3D7_14_v3	fimo	nucleotide_motif	1295899	1295904	38.2	-	.	Name=PF3D7_0604100-DsL_Pf3D7_14_v3-;Alias=;ID=PF3D7_0604100-DsL-2-Pf3D7_14_v3;pvalue=0.000153;sequence=TTGCAC;
Pf3D7_14_v3	fimo	nucleotide_motif	1295986	1295991	37.4	+	.	Name=PF3D7_0604100-DsL_Pf3D7_14_v3+;Alias=;ID=PF3D7_0604100-DsL-3-Pf3D7_14_v3;pvalue=0.000182;sequence=GTACAC;
Pf3D7_14_v3	fimo	nucleotide_motif	1295986	1295991	35.7	-	.	Name=PF3D7_0604100-DsL_Pf3D7_14_v3-;Alias=;ID=PF3D7_0604100-DsL-4-Pf3D7_14_v3;pvalue=0.000268;sequence=GTGTAC;
Pf3D7_14_v3	fimo	nucleotide_motif	1295692	1295697	35.5	-	.	Name=PF3D7_0604100-DsL_Pf3D7_14_v3-;Alias=;ID=PF3D7_0604100-DsL-5-Pf3D7_14_v3;pvalue=0.000279;sequence=GAGCGC;
Pf3D7_14_v3	fimo	nucleotide_motif	1295692	1295697	35.5	+	.	Name=PF3D7_0604100-DsL_Pf3D7_14_v3+;Alias=;ID=PF3D7_0604100-DsL-6-Pf3D7_14_v3;pvalue=0.000282;sequence=GCGCTC;
Pf3D7_14_v3	fimo	nucleotide_motif	1295690	1295695	35.1	+	.	Name=PF3D7_0604100-DsL_Pf3D7_14_v3+;Alias=;ID=PF3D7_0604100-DsL-7-Pf3D7_14_v3;pvalue=0.000308;sequence=ATGCGC;
Pf3D7_14_v3	fimo	nucleotide_motif	1295994	1295999	34.9	-	.	Name=PF3D7_0604100-DsL_Pf3D7_14_v3-;Alias=;ID=PF3D7_0604100-DsL-8-Pf3D7_14_v3;pvalue=0.000322;sequence=GTACGC;
Pf3D7_14_v3	fimo	nucleotide_motif	1295690	1295695	34.6	-	.	Name=PF3D7_0604100-DsL_Pf3D7_14_v3-;Alias=;ID=PF3D7_0604100-DsL-9-Pf3D7_14_v3;pvalue=0.000349;sequence=GCGCAT;
Pf3D7_14_v3	fimo	nucleotide_motif	1295999	1296004	33.6	+	.	Name=PF3D7_0604100-DsL_Pf3D7_14_v3+;Alias=;ID=PF3D7_0604100-DsL-10-Pf3D7_14_v3;pvalue=0.000441;sequence=CTGCAA;
Pf3D7_14_v3	fimo	nucleotide_motif	1295717	1295722	33.3	+	.	Name=PF3D7_0604100-DsL_Pf3D7_14_v3+;Alias=;ID=PF3D7_0604100-DsL-11-Pf3D7_14_v3;pvalue=0.000465;sequence=GGGAAC;
Pf3D7_14_v3	fimo	nucleotide_motif	1295994	1295999	33.2	+	.	Name=PF3D7_0604100-DsL_Pf3D7_14_v3+;Alias=;ID=PF3D7_0604100-DsL-12-Pf3D7_14_v3;pvalue=0.000479;sequence=GCGTAC;
Pf3D7_14_v3	fimo	nucleotide_motif	1295717	1295722	33.1	-	.	Name=PF3D7_0604100-DsL_Pf3D7_14_v3-;Alias=;ID=PF3D7_0604100-DsL-13-Pf3D7_14_v3;pvalue=0.000489;sequence=GTTCCC;
Pf3D7_14_v3	fimo	nucleotide_motif	1295999	1296004	32	-	.	Name=PF3D7_0604100-DsL_Pf3D7_14_v3-;Alias=;ID=PF3D7_0604100-DsL-14-Pf3D7_14_v3;pvalue=0.000629;sequence=TTGCAG;
Pf3D7_14_v3	fimo	nucleotide_motif	1296037	1296042	31.2	-	.	Name=PF3D7_0604100-DsL_Pf3D7_14_v3-;Alias=;ID=PF3D7_0604100-DsL-15-Pf3D7_14_v3;pvalue=0.000755;sequence=GTTCAG;
Pf3D7_14_v3	fimo	nucleotide_motif	1296037	1296042	30.1	+	.	Name=PF3D7_0604100-DsL_Pf3D7_14_v3+;Alias=;ID=PF3D7_0604100-DsL-16-Pf3D7_14_v3;pvalue=0.000972;sequence=CTGAAC;
Pf3D7_14_v3	fimo	nucleotide_motif	1296242	1296247	29.6	-	.	Name=PF3D7_0604100-DsL_Pf3D7_14_v3-;Alias=;ID=PF3D7_0604100-DsL-17-Pf3D7_14_v3;pvalue=0.00109;sequence=ATGGAC;
Pf3D7_14_v3	fimo	nucleotide_motif	1296546	1296551	26	+	.	Name=PF3D7_0604100-DsL_Pf3D7_14_v3+;Alias=;ID=PF3D7_0604100-DsL-18-Pf3D7_14_v3;pvalue=0.00252;sequence=GTGTAA;
Pf3D7_14_v3	fimo	nucleotide_motif	1296242	1296247	25.9	+	.	Name=PF3D7_0604100-DsL_Pf3D7_14_v3+;Alias=;ID=PF3D7_0604100-DsL-19-Pf3D7_14_v3;pvalue=0.00255;sequence=GTCCAT;
Pf3D7_14_v3	fimo	nucleotide_motif	1295847	1295852	24.9	+	.	Name=PF3D7_0604100-DsL_Pf3D7_14_v3+;Alias=;ID=PF3D7_0604100-DsL-20-Pf3D7_14_v3;pvalue=0.00323;sequence=GTACAT;
Pf3D7_14_v3	fimo	nucleotide_motif	1295845	1295850	24.9	-	.	Name=PF3D7_0604100-DsL_Pf3D7_14_v3-;Alias=;ID=PF3D7_0604100-DsL-21-Pf3D7_14_v3;pvalue=0.00323;sequence=GTACAT;
Pf3D7_14_v3	fimo	nucleotide_motif	1295978	1295983	24.7	-	.	Name=PF3D7_0604100-DsL_Pf3D7_14_v3-;Alias=;ID=PF3D7_0604100-DsL-22-Pf3D7_14_v3;pvalue=0.00341;sequence=GTTCAT;
Pf3D7_14_v3	fimo	nucleotide_motif	1296227	1296232	24.7	+	.	Name=PF3D7_0604100-DsL_Pf3D7_14_v3+;Alias=;ID=PF3D7_0604100-DsL-23-Pf3D7_14_v3;pvalue=0.00341;sequence=GTTCAT;
Pf3D7_14_v3	fimo	nucleotide_motif	1295856	1295861	24.2	-	.	Name=PF3D7_0604100-DsL_Pf3D7_14_v3-;Alias=;ID=PF3D7_0604100-DsL-24-Pf3D7_14_v3;pvalue=0.00376;sequence=ATACAC;
Pf3D7_14_v3	fimo	nucleotide_motif	1296546	1296551	24.2	-	.	Name=PF3D7_0604100-DsL_Pf3D7_14_v3-;Alias=;ID=PF3D7_0604100-DsL-25-Pf3D7_14_v3;pvalue=0.00376;sequence=TTACAC;
Pf3D7_14_v3	fimo	nucleotide_motif	1296123	1296128	23.8	-	.	Name=PF3D7_0604100-DsL_Pf3D7_14_v3-;Alias=;ID=PF3D7_0604100-DsL-26-Pf3D7_14_v3;pvalue=0.00418;sequence=GGGGAA;
Pf3D7_14_v3	fimo	nucleotide_motif	1296148	1296153	23.8	-	.	Name=PF3D7_0604100-DsL_Pf3D7_14_v3-;Alias=;ID=PF3D7_0604100-DsL-27-Pf3D7_14_v3;pvalue=0.00418;sequence=GGGGAA;
Pf3D7_14_v3	fimo	nucleotide_motif	1295856	1295861	23.4	+	.	Name=PF3D7_0604100-DsL_Pf3D7_14_v3+;Alias=;ID=PF3D7_0604100-DsL-28-Pf3D7_14_v3;pvalue=0.00454;sequence=GTGTAT;
Pf3D7_14_v3	fimo	nucleotide_motif	1298506	1298511	33.9	+	.	Name=PF3D7_0604100-DsL_Pf3D7_14_v3+;Alias=;ID=PF3D7_0604100-DsL-1-Pf3D7_14_v3;pvalue=0.000402;sequence=CTGCTC;
Pf3D7_14_v3	fimo	nucleotide_motif	1298506	1298511	33.5	-	.	Name=PF3D7_0604100-DsL_Pf3D7_14_v3-;Alias=;ID=PF3D7_0604100-DsL-2-Pf3D7_14_v3;pvalue=0.000446;sequence=GAGCAG;
Pf3D7_14_v3	fimo	nucleotide_motif	1298524	1298529	26	-	.	Name=PF3D7_0604100-DsL_Pf3D7_14_v3-;Alias=;ID=PF3D7_0604100-DsL-3-Pf3D7_14_v3;pvalue=0.00252;sequence=GTGAAA;
Pf3D7_14_v3	fimo	nucleotide_motif	1298547	1298552	25.9	-	.	Name=PF3D7_0604100-DsL_Pf3D7_14_v3-;Alias=;ID=PF3D7_0604100-DsL-4-Pf3D7_14_v3;pvalue=0.00255;sequence=GTGGGA;
Pf3D7_14_v3	fimo	nucleotide_motif	1298524	1298529	23.8	+	.	Name=PF3D7_0604100-DsL_Pf3D7_14_v3+;Alias=;ID=PF3D7_0604100-DsL-5-Pf3D7_14_v3;pvalue=0.00417;sequence=TTTCAC;
Pf3D7_14_v3	fimo	nucleotide_motif	1298394	1298399	23.8	-	.	Name=PF3D7_0604100-DsL_Pf3D7_14_v3-;Alias=;ID=PF3D7_0604100-DsL-6-Pf3D7_14_v3;pvalue=0.00419;sequence=GGGCTA;
Pf3D7_14_v3	fimo	nucleotide_motif	1299297	1299302	37.4	+	.	Name=PF3D7_0604100-DsL_Pf3D7_14_v3+;Alias=;ID=PF3D7_0604100-DsL-1-Pf3D7_14_v3;pvalue=0.000182;sequence=GTACAC;
Pf3D7_14_v3	fimo	nucleotide_motif	1299297	1299302	35.7	-	.	Name=PF3D7_0604100-DsL_Pf3D7_14_v3-;Alias=;ID=PF3D7_0604100-DsL-2-Pf3D7_14_v3;pvalue=0.000268;sequence=GTGTAC;
Pf3D7_14_v3	fimo	nucleotide_motif	1299788	1299793	33.3	+	.	Name=PF3D7_0604100-DsL_Pf3D7_14_v3+;Alias=;ID=PF3D7_0604100-DsL-3-Pf3D7_14_v3;pvalue=0.000465;sequence=GGGAAC;
Pf3D7_14_v3	fimo	nucleotide_motif	1299788	1299793	33.1	-	.	Name=PF3D7_0604100-DsL_Pf3D7_14_v3-;Alias=;ID=PF3D7_0604100-DsL-4-Pf3D7_14_v3;pvalue=0.000489;sequence=GTTCCC;
Pf3D7_14_v3	fimo	nucleotide_motif	1299710	1299715	29.6	+	.	Name=PF3D7_0604100-DsL_Pf3D7_14_v3+;Alias=;ID=PF3D7_0604100-DsL-5-Pf3D7_14_v3;pvalue=0.00109;sequence=ATGGAC;
Pf3D7_14_v3	fimo	nucleotide_motif	1299480	1299485	28.1	-	.	Name=PF3D7_0604100-DsL_Pf3D7_14_v3-;Alias=;ID=PF3D7_0604100-DsL-6-Pf3D7_14_v3;pvalue=0.00156;sequence=ATGCAA;
Pf3D7_14_v3	fimo	nucleotide_motif	1299321	1299326	26	+	.	Name=PF3D7_0604100-DsL_Pf3D7_14_v3+;Alias=;ID=PF3D7_0604100-DsL-7-Pf3D7_14_v3;pvalue=0.00252;sequence=GTGTAA;
Pf3D7_14_v3	fimo	nucleotide_motif	1299710	1299715	25.9	-	.	Name=PF3D7_0604100-DsL_Pf3D7_14_v3-;Alias=;ID=PF3D7_0604100-DsL-8-Pf3D7_14_v3;pvalue=0.00255;sequence=GTCCAT;
Pf3D7_14_v3	fimo	nucleotide_motif	1299480	1299485	25.2	+	.	Name=PF3D7_0604100-DsL_Pf3D7_14_v3+;Alias=;ID=PF3D7_0604100-DsL-9-Pf3D7_14_v3;pvalue=0.00304;sequence=TTGCAT;
Pf3D7_14_v3	fimo	nucleotide_motif	1300089	1300094	25.1	+	.	Name=PF3D7_0604100-DsL_Pf3D7_14_v3+;Alias=;ID=PF3D7_0604100-DsL-10-Pf3D7_14_v3;pvalue=0.00306;sequence=GAGCGA;
Pf3D7_14_v3	fimo	nucleotide_motif	1299295	1299300	24.9	-	.	Name=PF3D7_0604100-DsL_Pf3D7_14_v3-;Alias=;ID=PF3D7_0604100-DsL-11-Pf3D7_14_v3;pvalue=0.00323;sequence=GTACAT;
Pf3D7_14_v3	fimo	nucleotide_motif	1299321	1299326	24.2	-	.	Name=PF3D7_0604100-DsL_Pf3D7_14_v3-;Alias=;ID=PF3D7_0604100-DsL-12-Pf3D7_14_v3;pvalue=0.00376;sequence=TTACAC;
Pf3D7_14_v3	fimo	nucleotide_motif	1299336	1299341	24.2	+	.	Name=PF3D7_0604100-DsL_Pf3D7_14_v3+;Alias=;ID=PF3D7_0604100-DsL-13-Pf3D7_14_v3;pvalue=0.00376;sequence=ATACAC;
Pf3D7_14_v3	fimo	nucleotide_motif	1300055	1300060	24.2	-	.	Name=PF3D7_0604100-DsL_Pf3D7_14_v3-;Alias=;ID=PF3D7_0604100-DsL-14-Pf3D7_14_v3;pvalue=0.00376;sequence=ATACAC;
Pf3D7_14_v3	fimo	nucleotide_motif	1299336	1299341	23.4	-	.	Name=PF3D7_0604100-DsL_Pf3D7_14_v3-;Alias=;ID=PF3D7_0604100-DsL-15-Pf3D7_14_v3;pvalue=0.00454;sequence=GTGTAT;
Pf3D7_14_v3	fimo	nucleotide_motif	1300055	1300060	23.4	+	.	Name=PF3D7_0604100-DsL_Pf3D7_14_v3+;Alias=;ID=PF3D7_0604100-DsL-16-Pf3D7_14_v3;pvalue=0.00454;sequence=GTGTAT;
Pf3D7_14_v3	fimo	nucleotide_motif	1298715	1298720	33.9	-	.	Name=PF3D7_0604100-DsL_Pf3D7_14_v3-;Alias=;ID=PF3D7_0604100-DsL-1-Pf3D7_14_v3;pvalue=0.000402;sequence=CTGCTC;
Pf3D7_14_v3	fimo	nucleotide_motif	1298715	1298720	33.5	+	.	Name=PF3D7_0604100-DsL_Pf3D7_14_v3+;Alias=;ID=PF3D7_0604100-DsL-2-Pf3D7_14_v3;pvalue=0.000446;sequence=GAGCAG;
Pf3D7_14_v3	fimo	nucleotide_motif	1298697	1298702	26	+	.	Name=PF3D7_0604100-DsL_Pf3D7_14_v3+;Alias=;ID=PF3D7_0604100-DsL-3-Pf3D7_14_v3;pvalue=0.00252;sequence=GTGAAA;
Pf3D7_14_v3	fimo	nucleotide_motif	1298674	1298679	25.9	+	.	Name=PF3D7_0604100-DsL_Pf3D7_14_v3+;Alias=;ID=PF3D7_0604100-DsL-4-Pf3D7_14_v3;pvalue=0.00255;sequence=GTGGGA;
Pf3D7_14_v3	fimo	nucleotide_motif	1299432	1299437	25.1	-	.	Name=PF3D7_0604100-DsL_Pf3D7_14_v3-;Alias=;ID=PF3D7_0604100-DsL-5-Pf3D7_14_v3;pvalue=0.00306;sequence=GAGCGA;
Pf3D7_14_v3	fimo	nucleotide_motif	1299466	1299471	24.2	+	.	Name=PF3D7_0604100-DsL_Pf3D7_14_v3+;Alias=;ID=PF3D7_0604100-DsL-6-Pf3D7_14_v3;pvalue=0.00376;sequence=ATACAC;
Pf3D7_14_v3	fimo	nucleotide_motif	1298697	1298702	23.8	-	.	Name=PF3D7_0604100-DsL_Pf3D7_14_v3-;Alias=;ID=PF3D7_0604100-DsL-7-Pf3D7_14_v3;pvalue=0.00417;sequence=TTTCAC;
Pf3D7_14_v3	fimo	nucleotide_motif	1298827	1298832	23.8	+	.	Name=PF3D7_0604100-DsL_Pf3D7_14_v3+;Alias=;ID=PF3D7_0604100-DsL-8-Pf3D7_14_v3;pvalue=0.00419;sequence=GGGCTA;
Pf3D7_14_v3	fimo	nucleotide_motif	1299466	1299471	23.4	-	.	Name=PF3D7_0604100-DsL_Pf3D7_14_v3-;Alias=;ID=PF3D7_0604100-DsL-9-Pf3D7_14_v3;pvalue=0.00454;sequence=GTGTAT;
Pf3D7_14_v3	fimo	nucleotide_motif	1309042	1309047	42.5	+	.	Name=PF3D7_0604100-DsL_Pf3D7_14_v3+;Alias=;ID=PF3D7_0604100-DsL-1-Pf3D7_14_v3;pvalue=5.6e-05;sequence=GTGCAA;
Pf3D7_14_v3	fimo	nucleotide_motif	1309042	1309047	38.2	-	.	Name=PF3D7_0604100-DsL_Pf3D7_14_v3-;Alias=;ID=PF3D7_0604100-DsL-2-Pf3D7_14_v3;pvalue=0.000153;sequence=TTGCAC;
Pf3D7_14_v3	fimo	nucleotide_motif	1309151	1309156	29.6	-	.	Name=PF3D7_0604100-DsL_Pf3D7_14_v3-;Alias=;ID=PF3D7_0604100-DsL-3-Pf3D7_14_v3;pvalue=0.00109;sequence=ATGGAC;
Pf3D7_14_v3	fimo	nucleotide_motif	1308709	1308714	29.4	-	.	Name=PF3D7_0604100-DsL_Pf3D7_14_v3-;Alias=;ID=PF3D7_0604100-DsL-4-Pf3D7_14_v3;pvalue=0.00115;sequence=ATGCTC;
Pf3D7_14_v3	fimo	nucleotide_motif	1308428	1308433	28.1	+	.	Name=PF3D7_0604100-DsL_Pf3D7_14_v3+;Alias=;ID=PF3D7_0604100-DsL-5-Pf3D7_14_v3;pvalue=0.00156;sequence=TTGCAA;
Pf3D7_14_v3	fimo	nucleotide_motif	1308428	1308433	28.1	-	.	Name=PF3D7_0604100-DsL_Pf3D7_14_v3-;Alias=;ID=PF3D7_0604100-DsL-6-Pf3D7_14_v3;pvalue=0.00156;sequence=TTGCAA;
Pf3D7_14_v3	fimo	nucleotide_motif	1308568	1308573	28.1	-	.	Name=PF3D7_0604100-DsL_Pf3D7_14_v3-;Alias=;ID=PF3D7_0604100-DsL-7-Pf3D7_14_v3;pvalue=0.00156;sequence=ATGCAA;
Pf3D7_14_v3	fimo	nucleotide_motif	1308338	1308343	27.5	+	.	Name=PF3D7_0604100-DsL_Pf3D7_14_v3+;Alias=;ID=PF3D7_0604100-DsL-8-Pf3D7_14_v3;pvalue=0.00179;sequence=GTACAA;
Pf3D7_14_v3	fimo	nucleotide_motif	1308709	1308714	27.4	+	.	Name=PF3D7_0604100-DsL_Pf3D7_14_v3+;Alias=;ID=PF3D7_0604100-DsL-9-Pf3D7_14_v3;pvalue=0.00182;sequence=GAGCAT;
Pf3D7_14_v3	fimo	nucleotide_motif	1308944	1308949	27	+	.	Name=PF3D7_0604100-DsL_Pf3D7_14_v3+;Alias=;ID=PF3D7_0604100-DsL-10-Pf3D7_14_v3;pvalue=0.002;sequence=GTTCAA;
Pf3D7_14_v3	fimo	nucleotide_motif	1309083	1309088	26	+	.	Name=PF3D7_0604100-DsL_Pf3D7_14_v3+;Alias=;ID=PF3D7_0604100-DsL-11-Pf3D7_14_v3;pvalue=0.00252;sequence=GTGTAA;
Pf3D7_14_v3	fimo	nucleotide_motif	1309151	1309156	25.9	+	.	Name=PF3D7_0604100-DsL_Pf3D7_14_v3+;Alias=;ID=PF3D7_0604100-DsL-12-Pf3D7_14_v3;pvalue=0.00255;sequence=GTCCAT;
Pf3D7_14_v3	fimo	nucleotide_motif	1309149	1309154	25.7	-	.	Name=PF3D7_0604100-DsL_Pf3D7_14_v3-;Alias=;ID=PF3D7_0604100-DsL-13-Pf3D7_14_v3;pvalue=0.00269;sequence=GGACCC;
Pf3D7_14_v3	fimo	nucleotide_motif	1308568	1308573	25.2	+	.	Name=PF3D7_0604100-DsL_Pf3D7_14_v3+;Alias=;ID=PF3D7_0604100-DsL-14-Pf3D7_14_v3;pvalue=0.00304;sequence=TTGCAT;
Pf3D7_14_v3	fimo	nucleotide_motif	1309017	1309022	24.2	-	.	Name=PF3D7_0604100-DsL_Pf3D7_14_v3-;Alias=;ID=PF3D7_0604100-DsL-15-Pf3D7_14_v3;pvalue=0.00376;sequence=ATACAC;
Pf3D7_14_v3	fimo	nucleotide_motif	1309083	1309088	24.2	-	.	Name=PF3D7_0604100-DsL_Pf3D7_14_v3-;Alias=;ID=PF3D7_0604100-DsL-16-Pf3D7_14_v3;pvalue=0.00376;sequence=TTACAC;
Pf3D7_14_v3	fimo	nucleotide_motif	1309149	1309154	24.2	+	.	Name=PF3D7_0604100-DsL_Pf3D7_14_v3+;Alias=;ID=PF3D7_0604100-DsL-17-Pf3D7_14_v3;pvalue=0.00376;sequence=GGGTCC;
Pf3D7_14_v3	fimo	nucleotide_motif	1308549	1308554	23.8	-	.	Name=PF3D7_0604100-DsL_Pf3D7_14_v3-;Alias=;ID=PF3D7_0604100-DsL-18-Pf3D7_14_v3;pvalue=0.00418;sequence=GGGGAA;
Pf3D7_14_v3	fimo	nucleotide_motif	1309017	1309022	23.4	+	.	Name=PF3D7_0604100-DsL_Pf3D7_14_v3+;Alias=;ID=PF3D7_0604100-DsL-19-Pf3D7_14_v3;pvalue=0.00454;sequence=GTGTAT;
Pf3D7_14_v3	fimo	nucleotide_motif	1308973	1308978	27.5	-	.	Name=PF3D7_0604100-DsL_Pf3D7_14_v3-;Alias=;ID=PF3D7_0604100-DsL-1-Pf3D7_14_v3;pvalue=0.00179;sequence=GTACAA;
Pf3D7_14_v3	fimo	nucleotide_motif	1309315	1309320	26	-	.	Name=PF3D7_0604100-DsL_Pf3D7_14_v3-;Alias=;ID=PF3D7_0604100-DsL-2-Pf3D7_14_v3;pvalue=0.00252;sequence=GTGTAA;
Pf3D7_14_v3	fimo	nucleotide_motif	1309315	1309320	24.2	+	.	Name=PF3D7_0604100-DsL_Pf3D7_14_v3+;Alias=;ID=PF3D7_0604100-DsL-3-Pf3D7_14_v3;pvalue=0.00376;sequence=TTACAC;
Pf3D7_14_v3	fimo	nucleotide_motif	1331022	1331027	53.2	+	.	Name=PF3D7_0604100-DsL_Pf3D7_14_v3+;Alias=;ID=PF3D7_0604100-DsL-1-Pf3D7_14_v3;pvalue=4.78e-06;sequence=GTGCAC;
Pf3D7_14_v3	fimo	nucleotide_motif	1331022	1331027	53.2	-	.	Name=PF3D7_0604100-DsL_Pf3D7_14_v3-;Alias=;ID=PF3D7_0604100-DsL-2-Pf3D7_14_v3;pvalue=4.78e-06;sequence=GTGCAC;
Pf3D7_14_v3	fimo	nucleotide_motif	1331277	1331282	40.2	+	.	Name=PF3D7_0604100-DsL_Pf3D7_14_v3+;Alias=;ID=PF3D7_0604100-DsL-3-Pf3D7_14_v3;pvalue=9.53e-05;sequence=GTGCAT;
Pf3D7_14_v3	fimo	nucleotide_motif	1331277	1331282	38.2	-	.	Name=PF3D7_0604100-DsL_Pf3D7_14_v3-;Alias=;ID=PF3D7_0604100-DsL-4-Pf3D7_14_v3;pvalue=0.000153;sequence=ATGCAC;
Pf3D7_14_v3	fimo	nucleotide_motif	1331020	1331025	34.7	+	.	Name=PF3D7_0604100-DsL_Pf3D7_14_v3+;Alias=;ID=PF3D7_0604100-DsL-5-Pf3D7_14_v3;pvalue=0.000339;sequence=GTGTGC;
Pf3D7_14_v3	fimo	nucleotide_motif	1331020	1331025	34.1	-	.	Name=PF3D7_0604100-DsL_Pf3D7_14_v3-;Alias=;ID=PF3D7_0604100-DsL-6-Pf3D7_14_v3;pvalue=0.000388;sequence=GCACAC;
Pf3D7_14_v3	fimo	nucleotide_motif	1330988	1330993	24.2	+	.	Name=PF3D7_0604100-DsL_Pf3D7_14_v3+;Alias=;ID=PF3D7_0604100-DsL-7-Pf3D7_14_v3;pvalue=0.00376;sequence=ATACAC;
Pf3D7_14_v3	fimo	nucleotide_motif	1331168	1331173	24.2	-	.	Name=PF3D7_0604100-DsL_Pf3D7_14_v3-;Alias=;ID=PF3D7_0604100-DsL-8-Pf3D7_14_v3;pvalue=0.00376;sequence=ATACAC;
Pf3D7_14_v3	fimo	nucleotide_motif	1330988	1330993	23.4	-	.	Name=PF3D7_0604100-DsL_Pf3D7_14_v3-;Alias=;ID=PF3D7_0604100-DsL-9-Pf3D7_14_v3;pvalue=0.00454;sequence=GTGTAT;
Pf3D7_14_v3	fimo	nucleotide_motif	1331168	1331173	23.4	+	.	Name=PF3D7_0604100-DsL_Pf3D7_14_v3+;Alias=;ID=PF3D7_0604100-DsL-10-Pf3D7_14_v3;pvalue=0.00454;sequence=GTGTAT;
Pf3D7_14_v3	fimo	nucleotide_motif	1339440	1339445	37.4	-	.	Name=PF3D7_0604100-DsL_Pf3D7_14_v3-;Alias=;ID=PF3D7_0604100-DsL-1-Pf3D7_14_v3;pvalue=0.000182;sequence=GTACAC;
Pf3D7_14_v3	fimo	nucleotide_motif	1339440	1339445	35.7	+	.	Name=PF3D7_0604100-DsL_Pf3D7_14_v3+;Alias=;ID=PF3D7_0604100-DsL-2-Pf3D7_14_v3;pvalue=0.000268;sequence=GTGTAC;
Pf3D7_14_v3	fimo	nucleotide_motif	1339816	1339821	34.6	-	.	Name=PF3D7_0604100-DsL_Pf3D7_14_v3-;Alias=;ID=PF3D7_0604100-DsL-3-Pf3D7_14_v3;pvalue=0.000344;sequence=GGGCAT;
Pf3D7_14_v3	fimo	nucleotide_motif	1339816	1339821	33.4	+	.	Name=PF3D7_0604100-DsL_Pf3D7_14_v3+;Alias=;ID=PF3D7_0604100-DsL-4-Pf3D7_14_v3;pvalue=0.000455;sequence=ATGCCC;
Pf3D7_14_v3	fimo	nucleotide_motif	1339452	1339457	31.4	+	.	Name=PF3D7_0604100-DsL_Pf3D7_14_v3+;Alias=;ID=PF3D7_0604100-DsL-5-Pf3D7_14_v3;pvalue=0.000726;sequence=GAGCAA;
Pf3D7_14_v3	fimo	nucleotide_motif	1339657	1339662	31.2	-	.	Name=PF3D7_0604100-DsL_Pf3D7_14_v3-;Alias=;ID=PF3D7_0604100-DsL-6-Pf3D7_14_v3;pvalue=0.000755;sequence=GTTCAG;
Pf3D7_14_v3	fimo	nucleotide_motif	1339657	1339662	30.1	+	.	Name=PF3D7_0604100-DsL_Pf3D7_14_v3+;Alias=;ID=PF3D7_0604100-DsL-7-Pf3D7_14_v3;pvalue=0.000972;sequence=CTGAAC;
Pf3D7_14_v3	fimo	nucleotide_motif	1339452	1339457	29.4	-	.	Name=PF3D7_0604100-DsL_Pf3D7_14_v3-;Alias=;ID=PF3D7_0604100-DsL-8-Pf3D7_14_v3;pvalue=0.00115;sequence=TTGCTC;
Pf3D7_14_v3	fimo	nucleotide_motif	1340335	1340340	29.4	+	.	Name=PF3D7_0604100-DsL_Pf3D7_14_v3+;Alias=;ID=PF3D7_0604100-DsL-9-Pf3D7_14_v3;pvalue=0.00115;sequence=ATGCTC;
Pf3D7_14_v3	fimo	nucleotide_motif	1340335	1340340	27.4	-	.	Name=PF3D7_0604100-DsL_Pf3D7_14_v3-;Alias=;ID=PF3D7_0604100-DsL-10-Pf3D7_14_v3;pvalue=0.00182;sequence=GAGCAT;
Pf3D7_14_v3	fimo	nucleotide_motif	1339787	1339792	26	-	.	Name=PF3D7_0604100-DsL_Pf3D7_14_v3-;Alias=;ID=PF3D7_0604100-DsL-11-Pf3D7_14_v3;pvalue=0.00252;sequence=GTGTAA;
Pf3D7_14_v3	fimo	nucleotide_motif	1339442	1339447	24.9	+	.	Name=PF3D7_0604100-DsL_Pf3D7_14_v3+;Alias=;ID=PF3D7_0604100-DsL-12-Pf3D7_14_v3;pvalue=0.00323;sequence=GTACAT;
Pf3D7_14_v3	fimo	nucleotide_motif	1339787	1339792	24.2	+	.	Name=PF3D7_0604100-DsL_Pf3D7_14_v3+;Alias=;ID=PF3D7_0604100-DsL-13-Pf3D7_14_v3;pvalue=0.00376;sequence=TTACAC;
Pf3D7_14_v3	fimo	nucleotide_motif	1340851	1340856	37.4	-	.	Name=PF3D7_0604100-DsL_Pf3D7_14_v3-;Alias=;ID=PF3D7_0604100-DsL-1-Pf3D7_14_v3;pvalue=0.000182;sequence=GTACAC;
Pf3D7_14_v3	fimo	nucleotide_motif	1341318	1341323	36.8	+	.	Name=PF3D7_0604100-DsL_Pf3D7_14_v3+;Alias=;ID=PF3D7_0604100-DsL-2-Pf3D7_14_v3;pvalue=0.000211;sequence=GTTCAC;
Pf3D7_14_v3	fimo	nucleotide_motif	1340851	1340856	35.7	+	.	Name=PF3D7_0604100-DsL_Pf3D7_14_v3+;Alias=;ID=PF3D7_0604100-DsL-3-Pf3D7_14_v3;pvalue=0.000268;sequence=GTGTAC;
Pf3D7_14_v3	fimo	nucleotide_motif	1341318	1341323	35.7	-	.	Name=PF3D7_0604100-DsL_Pf3D7_14_v3-;Alias=;ID=PF3D7_0604100-DsL-4-Pf3D7_14_v3;pvalue=0.000268;sequence=GTGAAC;
Pf3D7_14_v3	fimo	nucleotide_motif	1340835	1340840	31.7	-	.	Name=PF3D7_0604100-DsL_Pf3D7_14_v3-;Alias=;ID=PF3D7_0604100-DsL-5-Pf3D7_14_v3;pvalue=0.000669;sequence=GTACAG;
Pf3D7_14_v3	fimo	nucleotide_motif	1340835	1340840	30.1	+	.	Name=PF3D7_0604100-DsL_Pf3D7_14_v3+;Alias=;ID=PF3D7_0604100-DsL-6-Pf3D7_14_v3;pvalue=0.000972;sequence=CTGTAC;
Pf3D7_14_v3	fimo	nucleotide_motif	1341009	1341014	27.5	-	.	Name=PF3D7_0604100-DsL_Pf3D7_14_v3-;Alias=;ID=PF3D7_0604100-DsL-7-Pf3D7_14_v3;pvalue=0.00179;sequence=GTACAA;
Pf3D7_14_v3	fimo	nucleotide_motif	1341117	1341122	27	-	.	Name=PF3D7_0604100-DsL_Pf3D7_14_v3-;Alias=;ID=PF3D7_0604100-DsL-8-Pf3D7_14_v3;pvalue=0.002;sequence=GTTCAA;
Pf3D7_14_v3	fimo	nucleotide_motif	1340709	1340714	25.2	+	.	Name=PF3D7_0604100-DsL_Pf3D7_14_v3+;Alias=;ID=PF3D7_0604100-DsL-9-Pf3D7_14_v3;pvalue=0.00304;sequence=ATGCAT;
Pf3D7_14_v3	fimo	nucleotide_motif	1340709	1340714	25.2	-	.	Name=PF3D7_0604100-DsL_Pf3D7_14_v3-;Alias=;ID=PF3D7_0604100-DsL-10-Pf3D7_14_v3;pvalue=0.00304;sequence=ATGCAT;
Pf3D7_14_v3	fimo	nucleotide_motif	1340744	1340749	25.2	+	.	Name=PF3D7_0604100-DsL_Pf3D7_14_v3+;Alias=;ID=PF3D7_0604100-DsL-11-Pf3D7_14_v3;pvalue=0.00304;sequence=ATGCAT;
Pf3D7_14_v3	fimo	nucleotide_motif	1340744	1340749	25.2	-	.	Name=PF3D7_0604100-DsL_Pf3D7_14_v3-;Alias=;ID=PF3D7_0604100-DsL-12-Pf3D7_14_v3;pvalue=0.00304;sequence=ATGCAT;
Pf3D7_14_v3	fimo	nucleotide_motif	1340837	1340842	24.9	+	.	Name=PF3D7_0604100-DsL_Pf3D7_14_v3+;Alias=;ID=PF3D7_0604100-DsL-13-Pf3D7_14_v3;pvalue=0.00323;sequence=GTACAT;
Pf3D7_14_v3	fimo	nucleotide_motif	1341128	1341133	24.2	+	.	Name=PF3D7_0604100-DsL_Pf3D7_14_v3+;Alias=;ID=PF3D7_0604100-DsL-14-Pf3D7_14_v3;pvalue=0.00376;sequence=ATACAC;
Pf3D7_14_v3	fimo	nucleotide_motif	1341128	1341133	23.4	-	.	Name=PF3D7_0604100-DsL_Pf3D7_14_v3-;Alias=;ID=PF3D7_0604100-DsL-15-Pf3D7_14_v3;pvalue=0.00454;sequence=GTGTAT;
Pf3D7_14_v3	fimo	nucleotide_motif	1349715	1349720	32	-	.	Name=PF3D7_0604100-DsL_Pf3D7_14_v3-;Alias=;ID=PF3D7_0604100-DsL-1-Pf3D7_14_v3;pvalue=0.000634;sequence=GAGGAC;
Pf3D7_14_v3	fimo	nucleotide_motif	1349715	1349720	30.5	+	.	Name=PF3D7_0604100-DsL_Pf3D7_14_v3+;Alias=;ID=PF3D7_0604100-DsL-2-Pf3D7_14_v3;pvalue=0.00088;sequence=GTCCTC;
Pf3D7_14_v3	fimo	nucleotide_motif	1350157	1350162	27.5	-	.	Name=PF3D7_0604100-DsL_Pf3D7_14_v3-;Alias=;ID=PF3D7_0604100-DsL-3-Pf3D7_14_v3;pvalue=0.00179;sequence=GTACAA;
Pf3D7_14_v3	fimo	nucleotide_motif	1349647	1349652	27	+	.	Name=PF3D7_0604100-DsL_Pf3D7_14_v3+;Alias=;ID=PF3D7_0604100-DsL-4-Pf3D7_14_v3;pvalue=0.002;sequence=GTTCAA;
Pf3D7_14_v3	fimo	nucleotide_motif	1350159	1350164	24.9	+	.	Name=PF3D7_0604100-DsL_Pf3D7_14_v3+;Alias=;ID=PF3D7_0604100-DsL-5-Pf3D7_14_v3;pvalue=0.00323;sequence=GTACAT;
Pf3D7_14_v3	fimo	nucleotide_motif	1350355	1350360	24.9	-	.	Name=PF3D7_0604100-DsL_Pf3D7_14_v3-;Alias=;ID=PF3D7_0604100-DsL-6-Pf3D7_14_v3;pvalue=0.00323;sequence=GTACAT;
Pf3D7_14_v3	fimo	nucleotide_motif	1350104	1350109	24.7	+	.	Name=PF3D7_0604100-DsL_Pf3D7_14_v3+;Alias=;ID=PF3D7_0604100-DsL-7-Pf3D7_14_v3;pvalue=0.00341;sequence=GTTCAT;
Pf3D7_14_v3	fimo	nucleotide_motif	1349746	1349751	24.2	+	.	Name=PF3D7_0604100-DsL_Pf3D7_14_v3+;Alias=;ID=PF3D7_0604100-DsL-8-Pf3D7_14_v3;pvalue=0.00376;sequence=ATACAC;
Pf3D7_14_v3	fimo	nucleotide_motif	1349985	1349990	24.2	-	.	Name=PF3D7_0604100-DsL_Pf3D7_14_v3-;Alias=;ID=PF3D7_0604100-DsL-9-Pf3D7_14_v3;pvalue=0.00376;sequence=ATACAC;
Pf3D7_14_v3	fimo	nucleotide_motif	1350365	1350370	24.2	+	.	Name=PF3D7_0604100-DsL_Pf3D7_14_v3+;Alias=;ID=PF3D7_0604100-DsL-10-Pf3D7_14_v3;pvalue=0.00376;sequence=ATACAC;
Pf3D7_14_v3	fimo	nucleotide_motif	1350464	1350469	24.2	-	.	Name=PF3D7_0604100-DsL_Pf3D7_14_v3-;Alias=;ID=PF3D7_0604100-DsL-11-Pf3D7_14_v3;pvalue=0.00376;sequence=ATACAC;
Pf3D7_14_v3	fimo	nucleotide_motif	1349746	1349751	23.4	-	.	Name=PF3D7_0604100-DsL_Pf3D7_14_v3-;Alias=;ID=PF3D7_0604100-DsL-12-Pf3D7_14_v3;pvalue=0.00454;sequence=GTGTAT;
Pf3D7_14_v3	fimo	nucleotide_motif	1349985	1349990	23.4	+	.	Name=PF3D7_0604100-DsL_Pf3D7_14_v3+;Alias=;ID=PF3D7_0604100-DsL-13-Pf3D7_14_v3;pvalue=0.00454;sequence=GTGTAT;
Pf3D7_14_v3	fimo	nucleotide_motif	1350365	1350370	23.4	-	.	Name=PF3D7_0604100-DsL_Pf3D7_14_v3-;Alias=;ID=PF3D7_0604100-DsL-14-Pf3D7_14_v3;pvalue=0.00454;sequence=GTGTAT;
Pf3D7_14_v3	fimo	nucleotide_motif	1350464	1350469	23.4	+	.	Name=PF3D7_0604100-DsL_Pf3D7_14_v3+;Alias=;ID=PF3D7_0604100-DsL-15-Pf3D7_14_v3;pvalue=0.00454;sequence=GTGTAT;
Pf3D7_14_v3	fimo	nucleotide_motif	1359698	1359703	40.2	-	.	Name=PF3D7_0604100-DsL_Pf3D7_14_v3-;Alias=;ID=PF3D7_0604100-DsL-1-Pf3D7_14_v3;pvalue=9.53e-05;sequence=GTGCAT;
Pf3D7_14_v3	fimo	nucleotide_motif	1359698	1359703	38.2	+	.	Name=PF3D7_0604100-DsL_Pf3D7_14_v3+;Alias=;ID=PF3D7_0604100-DsL-2-Pf3D7_14_v3;pvalue=0.000153;sequence=ATGCAC;
Pf3D7_14_v3	fimo	nucleotide_motif	1360000	1360005	37.4	-	.	Name=PF3D7_0604100-DsL_Pf3D7_14_v3-;Alias=;ID=PF3D7_0604100-DsL-3-Pf3D7_14_v3;pvalue=0.000182;sequence=GTACAC;
Pf3D7_14_v3	fimo	nucleotide_motif	1360031	1360036	37.4	+	.	Name=PF3D7_0604100-DsL_Pf3D7_14_v3+;Alias=;ID=PF3D7_0604100-DsL-4-Pf3D7_14_v3;pvalue=0.000182;sequence=GTACAC;
Pf3D7_14_v3	fimo	nucleotide_motif	1360000	1360005	35.7	+	.	Name=PF3D7_0604100-DsL_Pf3D7_14_v3+;Alias=;ID=PF3D7_0604100-DsL-5-Pf3D7_14_v3;pvalue=0.000268;sequence=GTGTAC;
Pf3D7_14_v3	fimo	nucleotide_motif	1360031	1360036	35.7	-	.	Name=PF3D7_0604100-DsL_Pf3D7_14_v3-;Alias=;ID=PF3D7_0604100-DsL-6-Pf3D7_14_v3;pvalue=0.000268;sequence=GTGTAC;
Pf3D7_14_v3	fimo	nucleotide_motif	1359727	1359732	34.4	+	.	Name=PF3D7_0604100-DsL_Pf3D7_14_v3+;Alias=;ID=PF3D7_0604100-DsL-7-Pf3D7_14_v3;pvalue=0.000358;sequence=AGGCAC;
Pf3D7_14_v3	fimo	nucleotide_motif	1359727	1359732	33.8	-	.	Name=PF3D7_0604100-DsL_Pf3D7_14_v3-;Alias=;ID=PF3D7_0604100-DsL-8-Pf3D7_14_v3;pvalue=0.000412;sequence=GTGCCT;
Pf3D7_14_v3	fimo	nucleotide_motif	1359181	1359186	31.4	-	.	Name=PF3D7_0604100-DsL_Pf3D7_14_v3-;Alias=;ID=PF3D7_0604100-DsL-9-Pf3D7_14_v3;pvalue=0.000726;sequence=GAGCAA;
Pf3D7_14_v3	fimo	nucleotide_motif	1359594	1359599	31.1	+	.	Name=PF3D7_0604100-DsL_Pf3D7_14_v3+;Alias=;ID=PF3D7_0604100-DsL-10-Pf3D7_14_v3;pvalue=0.000783;sequence=CTACAC;
Pf3D7_14_v3	fimo	nucleotide_motif	1359613	1359618	31.1	+	.	Name=PF3D7_0604100-DsL_Pf3D7_14_v3+;Alias=;ID=PF3D7_0604100-DsL-11-Pf3D7_14_v3;pvalue=0.000783;sequence=CTACAC;
Pf3D7_14_v3	fimo	nucleotide_motif	1359594	1359599	30.6	-	.	Name=PF3D7_0604100-DsL_Pf3D7_14_v3-;Alias=;ID=PF3D7_0604100-DsL-12-Pf3D7_14_v3;pvalue=0.00087;sequence=GTGTAG;
Pf3D7_14_v3	fimo	nucleotide_motif	1359613	1359618	30.6	-	.	Name=PF3D7_0604100-DsL_Pf3D7_14_v3-;Alias=;ID=PF3D7_0604100-DsL-13-Pf3D7_14_v3;pvalue=0.00087;sequence=GTGTAG;
Pf3D7_14_v3	fimo	nucleotide_motif	1359181	1359186	29.4	+	.	Name=PF3D7_0604100-DsL_Pf3D7_14_v3+;Alias=;ID=PF3D7_0604100-DsL-14-Pf3D7_14_v3;pvalue=0.00115;sequence=TTGCTC;
Pf3D7_14_v3	fimo	nucleotide_motif	1359592	1359597	29.3	-	.	Name=PF3D7_0604100-DsL_Pf3D7_14_v3-;Alias=;ID=PF3D7_0604100-DsL-15-Pf3D7_14_v3;pvalue=0.00118;sequence=GTAGAC;
Pf3D7_14_v3	fimo	nucleotide_motif	1360002	1360007	29.2	+	.	Name=PF3D7_0604100-DsL_Pf3D7_14_v3+;Alias=;ID=PF3D7_0604100-DsL-16-Pf3D7_14_v3;pvalue=0.00121;sequence=GTACTC;
Pf3D7_14_v3	fimo	nucleotide_motif	1359284	1359289	28.1	+	.	Name=PF3D7_0604100-DsL_Pf3D7_14_v3+;Alias=;ID=PF3D7_0604100-DsL-17-Pf3D7_14_v3;pvalue=0.00156;sequence=ATGCAA;
Pf3D7_14_v3	fimo	nucleotide_motif	1359729	1359734	27.9	-	.	Name=PF3D7_0604100-DsL_Pf3D7_14_v3-;Alias=;ID=PF3D7_0604100-DsL-18-Pf3D7_14_v3;pvalue=0.00162;sequence=GGGTGC;
Pf3D7_14_v3	fimo	nucleotide_motif	1360002	1360007	25.8	-	.	Name=PF3D7_0604100-DsL_Pf3D7_14_v3-;Alias=;ID=PF3D7_0604100-DsL-19-Pf3D7_14_v3;pvalue=0.00262;sequence=GAGTAC;
Pf3D7_14_v3	fimo	nucleotide_motif	1359729	1359734	25.7	+	.	Name=PF3D7_0604100-DsL_Pf3D7_14_v3+;Alias=;ID=PF3D7_0604100-DsL-20-Pf3D7_14_v3;pvalue=0.0027;sequence=GCACCC;
Pf3D7_14_v3	fimo	nucleotide_motif	1359284	1359289	25.2	-	.	Name=PF3D7_0604100-DsL_Pf3D7_14_v3-;Alias=;ID=PF3D7_0604100-DsL-21-Pf3D7_14_v3;pvalue=0.00304;sequence=TTGCAT;
Pf3D7_14_v3	fimo	nucleotide_motif	1359741	1359746	24.7	+	.	Name=PF3D7_0604100-DsL_Pf3D7_14_v3+;Alias=;ID=PF3D7_0604100-DsL-22-Pf3D7_14_v3;pvalue=0.00341;sequence=GTTCAT;
Pf3D7_14_v3	fimo	nucleotide_motif	1359795	1359800	24.7	+	.	Name=PF3D7_0604100-DsL_Pf3D7_14_v3+;Alias=;ID=PF3D7_0604100-DsL-23-Pf3D7_14_v3;pvalue=0.00341;sequence=GTTCAT;
Pf3D7_14_v3	fimo	nucleotide_motif	1359879	1359884	24.7	+	.	Name=PF3D7_0604100-DsL_Pf3D7_14_v3+;Alias=;ID=PF3D7_0604100-DsL-24-Pf3D7_14_v3;pvalue=0.00341;sequence=GTTCAT;
Pf3D7_14_v3	fimo	nucleotide_motif	1359592	1359597	24.2	+	.	Name=PF3D7_0604100-DsL_Pf3D7_14_v3+;Alias=;ID=PF3D7_0604100-DsL-25-Pf3D7_14_v3;pvalue=0.00382;sequence=GTCTAC;
Pf3D7_14_v3	fimo	nucleotide_motif	1359517	1359522	40.2	+	.	Name=PF3D7_0604100-DsL_Pf3D7_14_v3+;Alias=;ID=PF3D7_0604100-DsL-1-Pf3D7_14_v3;pvalue=9.53e-05;sequence=GTGCAT;
Pf3D7_14_v3	fimo	nucleotide_motif	1359517	1359522	38.2	-	.	Name=PF3D7_0604100-DsL_Pf3D7_14_v3-;Alias=;ID=PF3D7_0604100-DsL-2-Pf3D7_14_v3;pvalue=0.000153;sequence=ATGCAC;
Pf3D7_14_v3	fimo	nucleotide_motif	1359184	1359189	37.4	-	.	Name=PF3D7_0604100-DsL_Pf3D7_14_v3-;Alias=;ID=PF3D7_0604100-DsL-3-Pf3D7_14_v3;pvalue=0.000182;sequence=GTACAC;
Pf3D7_14_v3	fimo	nucleotide_motif	1359215	1359220	37.4	+	.	Name=PF3D7_0604100-DsL_Pf3D7_14_v3+;Alias=;ID=PF3D7_0604100-DsL-4-Pf3D7_14_v3;pvalue=0.000182;sequence=GTACAC;
Pf3D7_14_v3	fimo	nucleotide_motif	1358993	1358998	36.8	-	.	Name=PF3D7_0604100-DsL_Pf3D7_14_v3-;Alias=;ID=PF3D7_0604100-DsL-5-Pf3D7_14_v3;pvalue=0.000211;sequence=GTTCAC;
Pf3D7_14_v3	fimo	nucleotide_motif	1358993	1358998	35.7	+	.	Name=PF3D7_0604100-DsL_Pf3D7_14_v3+;Alias=;ID=PF3D7_0604100-DsL-6-Pf3D7_14_v3;pvalue=0.000268;sequence=GTGAAC;
Pf3D7_14_v3	fimo	nucleotide_motif	1359184	1359189	35.7	+	.	Name=PF3D7_0604100-DsL_Pf3D7_14_v3+;Alias=;ID=PF3D7_0604100-DsL-7-Pf3D7_14_v3;pvalue=0.000268;sequence=GTGTAC;
Pf3D7_14_v3	fimo	nucleotide_motif	1359215	1359220	35.7	-	.	Name=PF3D7_0604100-DsL_Pf3D7_14_v3-;Alias=;ID=PF3D7_0604100-DsL-8-Pf3D7_14_v3;pvalue=0.000268;sequence=GTGTAC;
Pf3D7_14_v3	fimo	nucleotide_motif	1359488	1359493	34.4	-	.	Name=PF3D7_0604100-DsL_Pf3D7_14_v3-;Alias=;ID=PF3D7_0604100-DsL-9-Pf3D7_14_v3;pvalue=0.000358;sequence=AGGCAC;
Pf3D7_14_v3	fimo	nucleotide_motif	1359488	1359493	33.8	+	.	Name=PF3D7_0604100-DsL_Pf3D7_14_v3+;Alias=;ID=PF3D7_0604100-DsL-10-Pf3D7_14_v3;pvalue=0.000412;sequence=GTGCCT;
Pf3D7_14_v3	fimo	nucleotide_motif	1359602	1359607	31.1	-	.	Name=PF3D7_0604100-DsL_Pf3D7_14_v3-;Alias=;ID=PF3D7_0604100-DsL-11-Pf3D7_14_v3;pvalue=0.000783;sequence=CTACAC;
Pf3D7_14_v3	fimo	nucleotide_motif	1359621	1359626	31.1	-	.	Name=PF3D7_0604100-DsL_Pf3D7_14_v3-;Alias=;ID=PF3D7_0604100-DsL-12-Pf3D7_14_v3;pvalue=0.000783;sequence=CTACAC;
Pf3D7_14_v3	fimo	nucleotide_motif	1359602	1359607	30.6	+	.	Name=PF3D7_0604100-DsL_Pf3D7_14_v3+;Alias=;ID=PF3D7_0604100-DsL-13-Pf3D7_14_v3;pvalue=0.00087;sequence=GTGTAG;
Pf3D7_14_v3	fimo	nucleotide_motif	1359621	1359626	30.6	+	.	Name=PF3D7_0604100-DsL_Pf3D7_14_v3+;Alias=;ID=PF3D7_0604100-DsL-14-Pf3D7_14_v3;pvalue=0.00087;sequence=GTGTAG;
Pf3D7_14_v3	fimo	nucleotide_motif	1359623	1359628	29.3	+	.	Name=PF3D7_0604100-DsL_Pf3D7_14_v3+;Alias=;ID=PF3D7_0604100-DsL-15-Pf3D7_14_v3;pvalue=0.00118;sequence=GTAGAC;
Pf3D7_14_v3	fimo	nucleotide_motif	1359213	1359218	29.2	-	.	Name=PF3D7_0604100-DsL_Pf3D7_14_v3-;Alias=;ID=PF3D7_0604100-DsL-16-Pf3D7_14_v3;pvalue=0.00121;sequence=GTACTC;
Pf3D7_14_v3	fimo	nucleotide_motif	1359486	1359491	27.9	+	.	Name=PF3D7_0604100-DsL_Pf3D7_14_v3+;Alias=;ID=PF3D7_0604100-DsL-17-Pf3D7_14_v3;pvalue=0.00162;sequence=GGGTGC;
Pf3D7_14_v3	fimo	nucleotide_motif	1359213	1359218	25.8	+	.	Name=PF3D7_0604100-DsL_Pf3D7_14_v3+;Alias=;ID=PF3D7_0604100-DsL-18-Pf3D7_14_v3;pvalue=0.00262;sequence=GAGTAC;
Pf3D7_14_v3	fimo	nucleotide_motif	1359486	1359491	25.7	-	.	Name=PF3D7_0604100-DsL_Pf3D7_14_v3-;Alias=;ID=PF3D7_0604100-DsL-19-Pf3D7_14_v3;pvalue=0.0027;sequence=GCACCC;
Pf3D7_14_v3	fimo	nucleotide_motif	1358856	1358861	24.9	-	.	Name=PF3D7_0604100-DsL_Pf3D7_14_v3-;Alias=;ID=PF3D7_0604100-DsL-20-Pf3D7_14_v3;pvalue=0.00323;sequence=GTACAT;
Pf3D7_14_v3	fimo	nucleotide_motif	1359336	1359341	24.7	-	.	Name=PF3D7_0604100-DsL_Pf3D7_14_v3-;Alias=;ID=PF3D7_0604100-DsL-21-Pf3D7_14_v3;pvalue=0.00341;sequence=GTTCAT;
Pf3D7_14_v3	fimo	nucleotide_motif	1359420	1359425	24.7	-	.	Name=PF3D7_0604100-DsL_Pf3D7_14_v3-;Alias=;ID=PF3D7_0604100-DsL-22-Pf3D7_14_v3;pvalue=0.00341;sequence=GTTCAT;
Pf3D7_14_v3	fimo	nucleotide_motif	1359474	1359479	24.7	-	.	Name=PF3D7_0604100-DsL_Pf3D7_14_v3-;Alias=;ID=PF3D7_0604100-DsL-23-Pf3D7_14_v3;pvalue=0.00341;sequence=GTTCAT;
Pf3D7_14_v3	fimo	nucleotide_motif	1359623	1359628	24.2	-	.	Name=PF3D7_0604100-DsL_Pf3D7_14_v3-;Alias=;ID=PF3D7_0604100-DsL-24-Pf3D7_14_v3;pvalue=0.00382;sequence=GTCTAC;
Pf3D7_14_v3	fimo	nucleotide_motif	1366514	1366519	34	-	.	Name=PF3D7_0604100-DsL_Pf3D7_14_v3-;Alias=;ID=PF3D7_0604100-DsL-1-Pf3D7_14_v3;pvalue=0.000398;sequence=CTGGAC;
Pf3D7_14_v3	fimo	nucleotide_motif	1366514	1366519	32.9	+	.	Name=PF3D7_0604100-DsL_Pf3D7_14_v3+;Alias=;ID=PF3D7_0604100-DsL-2-Pf3D7_14_v3;pvalue=0.00051;sequence=GTCCAG;
Pf3D7_14_v3	fimo	nucleotide_motif	1366600	1366605	31.4	+	.	Name=PF3D7_0604100-DsL_Pf3D7_14_v3+;Alias=;ID=PF3D7_0604100-DsL-3-Pf3D7_14_v3;pvalue=0.000726;sequence=GAGCAA;
Pf3D7_14_v3	fimo	nucleotide_motif	1366600	1366605	29.4	-	.	Name=PF3D7_0604100-DsL_Pf3D7_14_v3-;Alias=;ID=PF3D7_0604100-DsL-4-Pf3D7_14_v3;pvalue=0.00115;sequence=TTGCTC;
Pf3D7_14_v3	fimo	nucleotide_motif	1366943	1366948	28.1	+	.	Name=PF3D7_0604100-DsL_Pf3D7_14_v3+;Alias=;ID=PF3D7_0604100-DsL-5-Pf3D7_14_v3;pvalue=0.00156;sequence=TTGCAA;
Pf3D7_14_v3	fimo	nucleotide_motif	1366943	1366948	28.1	-	.	Name=PF3D7_0604100-DsL_Pf3D7_14_v3-;Alias=;ID=PF3D7_0604100-DsL-6-Pf3D7_14_v3;pvalue=0.00156;sequence=TTGCAA;
Pf3D7_14_v3	fimo	nucleotide_motif	1367157	1367162	27	+	.	Name=PF3D7_0604100-DsL_Pf3D7_14_v3+;Alias=;ID=PF3D7_0604100-DsL-7-Pf3D7_14_v3;pvalue=0.002;sequence=GTTCAA;
Pf3D7_14_v3	fimo	nucleotide_motif	1366718	1366723	26	-	.	Name=PF3D7_0604100-DsL_Pf3D7_14_v3-;Alias=;ID=PF3D7_0604100-DsL-8-Pf3D7_14_v3;pvalue=0.00252;sequence=GTGTAA;
Pf3D7_14_v3	fimo	nucleotide_motif	1366729	1366734	26	-	.	Name=PF3D7_0604100-DsL_Pf3D7_14_v3-;Alias=;ID=PF3D7_0604100-DsL-9-Pf3D7_14_v3;pvalue=0.00252;sequence=GTGTAA;
Pf3D7_14_v3	fimo	nucleotide_motif	1367278	1367283	25.2	+	.	Name=PF3D7_0604100-DsL_Pf3D7_14_v3+;Alias=;ID=PF3D7_0604100-DsL-10-Pf3D7_14_v3;pvalue=0.00304;sequence=ATGCAT;
Pf3D7_14_v3	fimo	nucleotide_motif	1367278	1367283	25.2	-	.	Name=PF3D7_0604100-DsL_Pf3D7_14_v3-;Alias=;ID=PF3D7_0604100-DsL-11-Pf3D7_14_v3;pvalue=0.00304;sequence=ATGCAT;
Pf3D7_14_v3	fimo	nucleotide_motif	1366424	1366429	24.9	+	.	Name=PF3D7_0604100-DsL_Pf3D7_14_v3+;Alias=;ID=PF3D7_0604100-DsL-12-Pf3D7_14_v3;pvalue=0.00323;sequence=GTACAT;
Pf3D7_14_v3	fimo	nucleotide_motif	1366422	1366427	24.9	-	.	Name=PF3D7_0604100-DsL_Pf3D7_14_v3-;Alias=;ID=PF3D7_0604100-DsL-13-Pf3D7_14_v3;pvalue=0.00323;sequence=GTACAT;
Pf3D7_14_v3	fimo	nucleotide_motif	1366684	1366689	24.2	-	.	Name=PF3D7_0604100-DsL_Pf3D7_14_v3-;Alias=;ID=PF3D7_0604100-DsL-14-Pf3D7_14_v3;pvalue=0.00376;sequence=ATACAC;
Pf3D7_14_v3	fimo	nucleotide_motif	1366718	1366723	24.2	+	.	Name=PF3D7_0604100-DsL_Pf3D7_14_v3+;Alias=;ID=PF3D7_0604100-DsL-15-Pf3D7_14_v3;pvalue=0.00376;sequence=TTACAC;
Pf3D7_14_v3	fimo	nucleotide_motif	1366729	1366734	24.2	+	.	Name=PF3D7_0604100-DsL_Pf3D7_14_v3+;Alias=;ID=PF3D7_0604100-DsL-16-Pf3D7_14_v3;pvalue=0.00376;sequence=TTACAC;
Pf3D7_14_v3	fimo	nucleotide_motif	1366684	1366689	23.4	+	.	Name=PF3D7_0604100-DsL_Pf3D7_14_v3+;Alias=;ID=PF3D7_0604100-DsL-17-Pf3D7_14_v3;pvalue=0.00454;sequence=GTGTAT;
Pf3D7_14_v3	fimo	nucleotide_motif	1365974	1365979	48.9	-	.	Name=PF3D7_0604100-DsL_Pf3D7_14_v3-;Alias=;ID=PF3D7_0604100-DsL-1-Pf3D7_14_v3;pvalue=1.27e-05;sequence=GTGCAG;
Pf3D7_14_v3	fimo	nucleotide_motif	1365974	1365979	47.6	+	.	Name=PF3D7_0604100-DsL_Pf3D7_14_v3+;Alias=;ID=PF3D7_0604100-DsL-2-Pf3D7_14_v3;pvalue=1.75e-05;sequence=CTGCAC;
Pf3D7_14_v3	fimo	nucleotide_motif	1365718	1365723	34.4	-	.	Name=PF3D7_0604100-DsL_Pf3D7_14_v3-;Alias=;ID=PF3D7_0604100-DsL-3-Pf3D7_14_v3;pvalue=0.000363;sequence=GTGGAG;
Pf3D7_14_v3	fimo	nucleotide_motif	1365986	1365991	32.7	-	.	Name=PF3D7_0604100-DsL_Pf3D7_14_v3-;Alias=;ID=PF3D7_0604100-DsL-4-Pf3D7_14_v3;pvalue=0.000538;sequence=GTGGAA;
Pf3D7_14_v3	fimo	nucleotide_motif	1365718	1365723	32.4	+	.	Name=PF3D7_0604100-DsL_Pf3D7_14_v3+;Alias=;ID=PF3D7_0604100-DsL-5-Pf3D7_14_v3;pvalue=0.000572;sequence=CTCCAC;
Pf3D7_14_v3	fimo	nucleotide_motif	1365713	1365718	30.9	+	.	Name=PF3D7_0604100-DsL_Pf3D7_14_v3+;Alias=;ID=PF3D7_0604100-DsL-6-Pf3D7_14_v3;pvalue=0.000812;sequence=CTTCAC;
Pf3D7_14_v3	fimo	nucleotide_motif	1365713	1365718	30.6	-	.	Name=PF3D7_0604100-DsL_Pf3D7_14_v3-;Alias=;ID=PF3D7_0604100-DsL-7-Pf3D7_14_v3;pvalue=0.00087;sequence=GTGAAG;
Pf3D7_14_v3	fimo	nucleotide_motif	1365842	1365847	29.9	-	.	Name=PF3D7_0604100-DsL_Pf3D7_14_v3-;Alias=;ID=PF3D7_0604100-DsL-8-Pf3D7_14_v3;pvalue=0.00103;sequence=GTGCTT;
Pf3D7_14_v3	fimo	nucleotide_motif	1366026	1366031	28	+	.	Name=PF3D7_0604100-DsL_Pf3D7_14_v3+;Alias=;ID=PF3D7_0604100-DsL-9-Pf3D7_14_v3;pvalue=0.00159;sequence=GTTGAC;
Pf3D7_14_v3	fimo	nucleotide_motif	1365679	1365684	27	+	.	Name=PF3D7_0604100-DsL_Pf3D7_14_v3+;Alias=;ID=PF3D7_0604100-DsL-10-Pf3D7_14_v3;pvalue=0.002;sequence=GTTCAA;
Pf3D7_14_v3	fimo	nucleotide_motif	1366564	1366569	27	-	.	Name=PF3D7_0604100-DsL_Pf3D7_14_v3-;Alias=;ID=PF3D7_0604100-DsL-11-Pf3D7_14_v3;pvalue=0.002;sequence=GTTCAA;
Pf3D7_14_v3	fimo	nucleotide_motif	1365842	1365847	26.9	+	.	Name=PF3D7_0604100-DsL_Pf3D7_14_v3+;Alias=;ID=PF3D7_0604100-DsL-12-Pf3D7_14_v3;pvalue=0.00205;sequence=AAGCAC;
Pf3D7_14_v3	fimo	nucleotide_motif	1366052	1366057	26.7	+	.	Name=PF3D7_0604100-DsL_Pf3D7_14_v3+;Alias=;ID=PF3D7_0604100-DsL-13-Pf3D7_14_v3;pvalue=0.00214;sequence=GTGTTC;
Pf3D7_14_v3	fimo	nucleotide_motif	1366052	1366057	26.7	-	.	Name=PF3D7_0604100-DsL_Pf3D7_14_v3-;Alias=;ID=PF3D7_0604100-DsL-14-Pf3D7_14_v3;pvalue=0.00214;sequence=GAACAC;
Pf3D7_14_v3	fimo	nucleotide_motif	1365765	1365770	26	+	.	Name=PF3D7_0604100-DsL_Pf3D7_14_v3+;Alias=;ID=PF3D7_0604100-DsL-15-Pf3D7_14_v3;pvalue=0.00252;sequence=GTGAAA;
Pf3D7_14_v3	fimo	nucleotide_motif	1365986	1365991	25.7	+	.	Name=PF3D7_0604100-DsL_Pf3D7_14_v3+;Alias=;ID=PF3D7_0604100-DsL-16-Pf3D7_14_v3;pvalue=0.00268;sequence=TTCCAC;
Pf3D7_14_v3	fimo	nucleotide_motif	1366443	1366448	25.2	+	.	Name=PF3D7_0604100-DsL_Pf3D7_14_v3+;Alias=;ID=PF3D7_0604100-DsL-17-Pf3D7_14_v3;pvalue=0.00304;sequence=ATGCAT;
Pf3D7_14_v3	fimo	nucleotide_motif	1366443	1366448	25.2	-	.	Name=PF3D7_0604100-DsL_Pf3D7_14_v3-;Alias=;ID=PF3D7_0604100-DsL-18-Pf3D7_14_v3;pvalue=0.00304;sequence=ATGCAT;
Pf3D7_14_v3	fimo	nucleotide_motif	1365962	1365967	24.9	-	.	Name=PF3D7_0604100-DsL_Pf3D7_14_v3-;Alias=;ID=PF3D7_0604100-DsL-19-Pf3D7_14_v3;pvalue=0.00323;sequence=GTACAT;
Pf3D7_14_v3	fimo	nucleotide_motif	1366107	1366112	24.7	+	.	Name=PF3D7_0604100-DsL_Pf3D7_14_v3+;Alias=;ID=PF3D7_0604100-DsL-20-Pf3D7_14_v3;pvalue=0.00341;sequence=GTTCAT;
Pf3D7_14_v3	fimo	nucleotide_motif	1365623	1365628	24.2	+	.	Name=PF3D7_0604100-DsL_Pf3D7_14_v3+;Alias=;ID=PF3D7_0604100-DsL-21-Pf3D7_14_v3;pvalue=0.00376;sequence=ATACAC;
Pf3D7_14_v3	fimo	nucleotide_motif	1365641	1365646	24.2	+	.	Name=PF3D7_0604100-DsL_Pf3D7_14_v3+;Alias=;ID=PF3D7_0604100-DsL-22-Pf3D7_14_v3;pvalue=0.00376;sequence=ATACAC;
Pf3D7_14_v3	fimo	nucleotide_motif	1366026	1366031	24.2	-	.	Name=PF3D7_0604100-DsL_Pf3D7_14_v3-;Alias=;ID=PF3D7_0604100-DsL-23-Pf3D7_14_v3;pvalue=0.00382;sequence=GTCAAC;
Pf3D7_14_v3	fimo	nucleotide_motif	1365765	1365770	23.8	-	.	Name=PF3D7_0604100-DsL_Pf3D7_14_v3-;Alias=;ID=PF3D7_0604100-DsL-24-Pf3D7_14_v3;pvalue=0.00417;sequence=TTTCAC;
Pf3D7_14_v3	fimo	nucleotide_motif	1365623	1365628	23.4	-	.	Name=PF3D7_0604100-DsL_Pf3D7_14_v3-;Alias=;ID=PF3D7_0604100-DsL-25-Pf3D7_14_v3;pvalue=0.00454;sequence=GTGTAT;
Pf3D7_14_v3	fimo	nucleotide_motif	1365641	1365646	23.4	-	.	Name=PF3D7_0604100-DsL_Pf3D7_14_v3-;Alias=;ID=PF3D7_0604100-DsL-26-Pf3D7_14_v3;pvalue=0.00454;sequence=GTGTAT;
Pf3D7_14_v3	fimo	nucleotide_motif	1372448	1372453	27	-	.	Name=PF3D7_0604100-DsL_Pf3D7_14_v3-;Alias=;ID=PF3D7_0604100-DsL-1-Pf3D7_14_v3;pvalue=0.002;sequence=GTTCAA;
Pf3D7_14_v3	fimo	nucleotide_motif	1372590	1372595	26	+	.	Name=PF3D7_0604100-DsL_Pf3D7_14_v3+;Alias=;ID=PF3D7_0604100-DsL-2-Pf3D7_14_v3;pvalue=0.00252;sequence=GTGTAA;
Pf3D7_14_v3	fimo	nucleotide_motif	1372697	1372702	24.9	-	.	Name=PF3D7_0604100-DsL_Pf3D7_14_v3-;Alias=;ID=PF3D7_0604100-DsL-3-Pf3D7_14_v3;pvalue=0.00323;sequence=GTACAT;
Pf3D7_14_v3	fimo	nucleotide_motif	1372590	1372595	24.2	-	.	Name=PF3D7_0604100-DsL_Pf3D7_14_v3-;Alias=;ID=PF3D7_0604100-DsL-4-Pf3D7_14_v3;pvalue=0.00376;sequence=TTACAC;
Pf3D7_14_v3	fimo	nucleotide_motif	1372310	1372315	23.8	-	.	Name=PF3D7_0604100-DsL_Pf3D7_14_v3-;Alias=;ID=PF3D7_0604100-DsL-5-Pf3D7_14_v3;pvalue=0.00418;sequence=GGGGAA;
Pf3D7_14_v3	fimo	nucleotide_motif	1370051	1370056	40.2	-	.	Name=PF3D7_0604100-DsL_Pf3D7_14_v3-;Alias=;ID=PF3D7_0604100-DsL-1-Pf3D7_14_v3;pvalue=9.53e-05;sequence=GTGCAT;
Pf3D7_14_v3	fimo	nucleotide_motif	1370051	1370056	38.2	+	.	Name=PF3D7_0604100-DsL_Pf3D7_14_v3+;Alias=;ID=PF3D7_0604100-DsL-2-Pf3D7_14_v3;pvalue=0.000153;sequence=ATGCAC;
Pf3D7_14_v3	fimo	nucleotide_motif	1370483	1370488	29.4	-	.	Name=PF3D7_0604100-DsL_Pf3D7_14_v3-;Alias=;ID=PF3D7_0604100-DsL-3-Pf3D7_14_v3;pvalue=0.00115;sequence=GCTCGC;
Pf3D7_14_v3	fimo	nucleotide_motif	1370574	1370579	28	-	.	Name=PF3D7_0604100-DsL_Pf3D7_14_v3-;Alias=;ID=PF3D7_0604100-DsL-4-Pf3D7_14_v3;pvalue=0.00159;sequence=GTTGAC;
Pf3D7_14_v3	fimo	nucleotide_motif	1370483	1370488	27.4	+	.	Name=PF3D7_0604100-DsL_Pf3D7_14_v3+;Alias=;ID=PF3D7_0604100-DsL-5-Pf3D7_14_v3;pvalue=0.00182;sequence=GCGAGC;
Pf3D7_14_v3	fimo	nucleotide_motif	1370125	1370130	25.2	+	.	Name=PF3D7_0604100-DsL_Pf3D7_14_v3+;Alias=;ID=PF3D7_0604100-DsL-6-Pf3D7_14_v3;pvalue=0.00304;sequence=ATGCAT;
Pf3D7_14_v3	fimo	nucleotide_motif	1370125	1370130	25.2	-	.	Name=PF3D7_0604100-DsL_Pf3D7_14_v3-;Alias=;ID=PF3D7_0604100-DsL-7-Pf3D7_14_v3;pvalue=0.00304;sequence=ATGCAT;
Pf3D7_14_v3	fimo	nucleotide_motif	1369789	1369794	24.9	+	.	Name=PF3D7_0604100-DsL_Pf3D7_14_v3+;Alias=;ID=PF3D7_0604100-DsL-8-Pf3D7_14_v3;pvalue=0.00324;sequence=CTGCCA;
Pf3D7_14_v3	fimo	nucleotide_motif	1369685	1369690	24.7	+	.	Name=PF3D7_0604100-DsL_Pf3D7_14_v3+;Alias=;ID=PF3D7_0604100-DsL-9-Pf3D7_14_v3;pvalue=0.00341;sequence=GTTCAT;
Pf3D7_14_v3	fimo	nucleotide_motif	1370574	1370579	24.2	+	.	Name=PF3D7_0604100-DsL_Pf3D7_14_v3+;Alias=;ID=PF3D7_0604100-DsL-10-Pf3D7_14_v3;pvalue=0.00382;sequence=GTCAAC;
Pf3D7_14_v3	fimo	nucleotide_motif	1377927	1377932	42.5	-	.	Name=PF3D7_0604100-DsL_Pf3D7_14_v3-;Alias=;ID=PF3D7_0604100-DsL-1-Pf3D7_14_v3;pvalue=5.6e-05;sequence=GTGCAA;
Pf3D7_14_v3	fimo	nucleotide_motif	1377927	1377932	38.2	+	.	Name=PF3D7_0604100-DsL_Pf3D7_14_v3+;Alias=;ID=PF3D7_0604100-DsL-2-Pf3D7_14_v3;pvalue=0.000153;sequence=TTGCAC;
Pf3D7_14_v3	fimo	nucleotide_motif	1378499	1378504	37.4	-	.	Name=PF3D7_0604100-DsL_Pf3D7_14_v3-;Alias=;ID=PF3D7_0604100-DsL-3-Pf3D7_14_v3;pvalue=0.000182;sequence=GTACAC;
Pf3D7_14_v3	fimo	nucleotide_motif	1378499	1378504	35.7	+	.	Name=PF3D7_0604100-DsL_Pf3D7_14_v3+;Alias=;ID=PF3D7_0604100-DsL-4-Pf3D7_14_v3;pvalue=0.000268;sequence=GTGTAC;
Pf3D7_14_v3	fimo	nucleotide_motif	1378501	1378506	27.5	+	.	Name=PF3D7_0604100-DsL_Pf3D7_14_v3+;Alias=;ID=PF3D7_0604100-DsL-5-Pf3D7_14_v3;pvalue=0.00179;sequence=GTACAA;
Pf3D7_14_v3	fimo	nucleotide_motif	1378555	1378560	27.5	+	.	Name=PF3D7_0604100-DsL_Pf3D7_14_v3+;Alias=;ID=PF3D7_0604100-DsL-6-Pf3D7_14_v3;pvalue=0.00179;sequence=GTACAA;
Pf3D7_14_v3	fimo	nucleotide_motif	1378253	1378258	27	+	.	Name=PF3D7_0604100-DsL_Pf3D7_14_v3+;Alias=;ID=PF3D7_0604100-DsL-7-Pf3D7_14_v3;pvalue=0.002;sequence=GTTCAA;
Pf3D7_14_v3	fimo	nucleotide_motif	1378452	1378457	24.7	-	.	Name=PF3D7_0604100-DsL_Pf3D7_14_v3-;Alias=;ID=PF3D7_0604100-DsL-8-Pf3D7_14_v3;pvalue=0.00341;sequence=GTTCAT;
Pf3D7_14_v3	fimo	nucleotide_motif	1377715	1377720	24.2	+	.	Name=PF3D7_0604100-DsL_Pf3D7_14_v3+;Alias=;ID=PF3D7_0604100-DsL-9-Pf3D7_14_v3;pvalue=0.00376;sequence=ATACAC;
Pf3D7_14_v3	fimo	nucleotide_motif	1377715	1377720	23.4	-	.	Name=PF3D7_0604100-DsL_Pf3D7_14_v3-;Alias=;ID=PF3D7_0604100-DsL-10-Pf3D7_14_v3;pvalue=0.00454;sequence=GTGTAT;
Pf3D7_14_v3	fimo	nucleotide_motif	1403708	1403713	36.8	+	.	Name=PF3D7_0604100-DsL_Pf3D7_14_v3+;Alias=;ID=PF3D7_0604100-DsL-1-Pf3D7_14_v3;pvalue=0.000211;sequence=GTTCAC;
Pf3D7_14_v3	fimo	nucleotide_motif	1403708	1403713	35.7	-	.	Name=PF3D7_0604100-DsL_Pf3D7_14_v3-;Alias=;ID=PF3D7_0604100-DsL-2-Pf3D7_14_v3;pvalue=0.000268;sequence=GTGAAC;
Pf3D7_14_v3	fimo	nucleotide_motif	1403938	1403943	34.9	+	.	Name=PF3D7_0604100-DsL_Pf3D7_14_v3+;Alias=;ID=PF3D7_0604100-DsL-3-Pf3D7_14_v3;pvalue=0.000322;sequence=GTACGC;
Pf3D7_14_v3	fimo	nucleotide_motif	1403938	1403943	33.2	-	.	Name=PF3D7_0604100-DsL_Pf3D7_14_v3-;Alias=;ID=PF3D7_0604100-DsL-4-Pf3D7_14_v3;pvalue=0.000479;sequence=GCGTAC;
Pf3D7_14_v3	fimo	nucleotide_motif	1403727	1403732	29.9	+	.	Name=PF3D7_0604100-DsL_Pf3D7_14_v3+;Alias=;ID=PF3D7_0604100-DsL-5-Pf3D7_14_v3;pvalue=0.00103;sequence=GTGCTT;
Pf3D7_14_v3	fimo	nucleotide_motif	1404164	1404169	29.4	+	.	Name=PF3D7_0604100-DsL_Pf3D7_14_v3+;Alias=;ID=PF3D7_0604100-DsL-6-Pf3D7_14_v3;pvalue=0.00115;sequence=ATGCTC;
Pf3D7_14_v3	fimo	nucleotide_motif	1403936	1403941	27.5	-	.	Name=PF3D7_0604100-DsL_Pf3D7_14_v3-;Alias=;ID=PF3D7_0604100-DsL-7-Pf3D7_14_v3;pvalue=0.00179;sequence=GTACAA;
Pf3D7_14_v3	fimo	nucleotide_motif	1404164	1404169	27.4	-	.	Name=PF3D7_0604100-DsL_Pf3D7_14_v3-;Alias=;ID=PF3D7_0604100-DsL-8-Pf3D7_14_v3;pvalue=0.00182;sequence=GAGCAT;
Pf3D7_14_v3	fimo	nucleotide_motif	1403727	1403732	26.9	-	.	Name=PF3D7_0604100-DsL_Pf3D7_14_v3-;Alias=;ID=PF3D7_0604100-DsL-9-Pf3D7_14_v3;pvalue=0.00205;sequence=AAGCAC;
Pf3D7_14_v3	fimo	nucleotide_motif	1403663	1403668	26	-	.	Name=PF3D7_0604100-DsL_Pf3D7_14_v3-;Alias=;ID=PF3D7_0604100-DsL-10-Pf3D7_14_v3;pvalue=0.00252;sequence=GTGAAA;
Pf3D7_14_v3	fimo	nucleotide_motif	1404289	1404294	25.2	+	.	Name=PF3D7_0604100-DsL_Pf3D7_14_v3+;Alias=;ID=PF3D7_0604100-DsL-11-Pf3D7_14_v3;pvalue=0.00304;sequence=ATGCAT;
Pf3D7_14_v3	fimo	nucleotide_motif	1404289	1404294	25.2	-	.	Name=PF3D7_0604100-DsL_Pf3D7_14_v3-;Alias=;ID=PF3D7_0604100-DsL-12-Pf3D7_14_v3;pvalue=0.00304;sequence=ATGCAT;
Pf3D7_14_v3	fimo	nucleotide_motif	1403674	1403679	24.7	+	.	Name=PF3D7_0604100-DsL_Pf3D7_14_v3+;Alias=;ID=PF3D7_0604100-DsL-13-Pf3D7_14_v3;pvalue=0.00341;sequence=GTTCAT;
Pf3D7_14_v3	fimo	nucleotide_motif	1403663	1403668	23.8	+	.	Name=PF3D7_0604100-DsL_Pf3D7_14_v3+;Alias=;ID=PF3D7_0604100-DsL-14-Pf3D7_14_v3;pvalue=0.00417;sequence=TTTCAC;
Pf3D7_14_v3	fimo	nucleotide_motif	1402624	1402629	41.8	-	.	Name=PF3D7_0604100-DsL_Pf3D7_14_v3-;Alias=;ID=PF3D7_0604100-DsL-1-Pf3D7_14_v3;pvalue=6.66e-05;sequence=GTGCGG;
Pf3D7_14_v3	fimo	nucleotide_motif	1402624	1402629	35.6	+	.	Name=PF3D7_0604100-DsL_Pf3D7_14_v3+;Alias=;ID=PF3D7_0604100-DsL-2-Pf3D7_14_v3;pvalue=0.000272;sequence=CCGCAC;
Pf3D7_14_v3	fimo	nucleotide_motif	1402520	1402525	35.3	+	.	Name=PF3D7_0604100-DsL_Pf3D7_14_v3+;Alias=;ID=PF3D7_0604100-DsL-3-Pf3D7_14_v3;pvalue=0.000298;sequence=GTGCGT;
Pf3D7_14_v3	fimo	nucleotide_motif	1402456	1402461	34.4	+	.	Name=PF3D7_0604100-DsL_Pf3D7_14_v3+;Alias=;ID=PF3D7_0604100-DsL-4-Pf3D7_14_v3;pvalue=0.000358;sequence=AGGCAC;
Pf3D7_14_v3	fimo	nucleotide_motif	1402520	1402525	34.2	-	.	Name=PF3D7_0604100-DsL_Pf3D7_14_v3-;Alias=;ID=PF3D7_0604100-DsL-5-Pf3D7_14_v3;pvalue=0.000378;sequence=ACGCAC;
Pf3D7_14_v3	fimo	nucleotide_motif	1402456	1402461	33.8	-	.	Name=PF3D7_0604100-DsL_Pf3D7_14_v3-;Alias=;ID=PF3D7_0604100-DsL-6-Pf3D7_14_v3;pvalue=0.000412;sequence=GTGCCT;
Pf3D7_14_v3	fimo	nucleotide_motif	1402654	1402659	32	-	.	Name=PF3D7_0604100-DsL_Pf3D7_14_v3-;Alias=;ID=PF3D7_0604100-DsL-7-Pf3D7_14_v3;pvalue=0.000634;sequence=GAGGAC;
Pf3D7_14_v3	fimo	nucleotide_motif	1402654	1402659	30.5	+	.	Name=PF3D7_0604100-DsL_Pf3D7_14_v3+;Alias=;ID=PF3D7_0604100-DsL-8-Pf3D7_14_v3;pvalue=0.00088;sequence=GTCCTC;
Pf3D7_14_v3	fimo	nucleotide_motif	1402469	1402474	30.1	-	.	Name=PF3D7_0604100-DsL_Pf3D7_14_v3-;Alias=;ID=PF3D7_0604100-DsL-9-Pf3D7_14_v3;pvalue=0.000972;sequence=GTCCAA;
Pf3D7_14_v3	fimo	nucleotide_motif	1402772	1402777	29.9	-	.	Name=PF3D7_0604100-DsL_Pf3D7_14_v3-;Alias=;ID=PF3D7_0604100-DsL-10-Pf3D7_14_v3;pvalue=0.00103;sequence=GTGCTT;
Pf3D7_14_v3	fimo	nucleotide_motif	1402469	1402474	29.6	+	.	Name=PF3D7_0604100-DsL_Pf3D7_14_v3+;Alias=;ID=PF3D7_0604100-DsL-11-Pf3D7_14_v3;pvalue=0.00109;sequence=TTGGAC;
Pf3D7_14_v3	fimo	nucleotide_motif	1402579	1402584	29.2	-	.	Name=PF3D7_0604100-DsL_Pf3D7_14_v3-;Alias=;ID=PF3D7_0604100-DsL-12-Pf3D7_14_v3;pvalue=0.00121;sequence=GTACTC;
Pf3D7_14_v3	fimo	nucleotide_motif	1402772	1402777	26.9	+	.	Name=PF3D7_0604100-DsL_Pf3D7_14_v3+;Alias=;ID=PF3D7_0604100-DsL-13-Pf3D7_14_v3;pvalue=0.00205;sequence=AAGCAC;
Pf3D7_14_v3	fimo	nucleotide_motif	1402619	1402624	26	-	.	Name=PF3D7_0604100-DsL_Pf3D7_14_v3-;Alias=;ID=PF3D7_0604100-DsL-14-Pf3D7_14_v3;pvalue=0.00252;sequence=GTGAAA;
Pf3D7_14_v3	fimo	nucleotide_motif	1403181	1403186	26	-	.	Name=PF3D7_0604100-DsL_Pf3D7_14_v3-;Alias=;ID=PF3D7_0604100-DsL-15-Pf3D7_14_v3;pvalue=0.00252;sequence=GTGTAA;
Pf3D7_14_v3	fimo	nucleotide_motif	1402579	1402584	25.8	+	.	Name=PF3D7_0604100-DsL_Pf3D7_14_v3+;Alias=;ID=PF3D7_0604100-DsL-16-Pf3D7_14_v3;pvalue=0.00262;sequence=GAGTAC;
Pf3D7_14_v3	fimo	nucleotide_motif	1402759	1402764	24.9	-	.	Name=PF3D7_0604100-DsL_Pf3D7_14_v3-;Alias=;ID=PF3D7_0604100-DsL-17-Pf3D7_14_v3;pvalue=0.00323;sequence=GTACAT;
Pf3D7_14_v3	fimo	nucleotide_motif	1403181	1403186	24.2	+	.	Name=PF3D7_0604100-DsL_Pf3D7_14_v3+;Alias=;ID=PF3D7_0604100-DsL-18-Pf3D7_14_v3;pvalue=0.00376;sequence=TTACAC;
Pf3D7_14_v3	fimo	nucleotide_motif	1402619	1402624	23.8	+	.	Name=PF3D7_0604100-DsL_Pf3D7_14_v3+;Alias=;ID=PF3D7_0604100-DsL-19-Pf3D7_14_v3;pvalue=0.00417;sequence=TTTCAC;
Pf3D7_14_v3	fimo	nucleotide_motif	1403221	1403226	23.8	-	.	Name=PF3D7_0604100-DsL_Pf3D7_14_v3-;Alias=;ID=PF3D7_0604100-DsL-20-Pf3D7_14_v3;pvalue=0.00418;sequence=GGGGAA;
Pf3D7_14_v3	fimo	nucleotide_motif	1408829	1408834	31.7	+	.	Name=PF3D7_0604100-DsL_Pf3D7_14_v3+;Alias=;ID=PF3D7_0604100-DsL-1-Pf3D7_14_v3;pvalue=0.000669;sequence=GTACAG;
Pf3D7_14_v3	fimo	nucleotide_motif	1409176	1409181	31.7	+	.	Name=PF3D7_0604100-DsL_Pf3D7_14_v3+;Alias=;ID=PF3D7_0604100-DsL-2-Pf3D7_14_v3;pvalue=0.000669;sequence=GTACAG;
Pf3D7_14_v3	fimo	nucleotide_motif	1408829	1408834	30.1	-	.	Name=PF3D7_0604100-DsL_Pf3D7_14_v3-;Alias=;ID=PF3D7_0604100-DsL-3-Pf3D7_14_v3;pvalue=0.000972;sequence=CTGTAC;
Pf3D7_14_v3	fimo	nucleotide_motif	1409176	1409181	30.1	-	.	Name=PF3D7_0604100-DsL_Pf3D7_14_v3-;Alias=;ID=PF3D7_0604100-DsL-4-Pf3D7_14_v3;pvalue=0.000972;sequence=CTGTAC;
Pf3D7_14_v3	fimo	nucleotide_motif	1408835	1408840	29.4	-	.	Name=PF3D7_0604100-DsL_Pf3D7_14_v3-;Alias=;ID=PF3D7_0604100-DsL-5-Pf3D7_14_v3;pvalue=0.00115;sequence=ATGCTC;
Pf3D7_14_v3	fimo	nucleotide_motif	1408917	1408922	28.1	-	.	Name=PF3D7_0604100-DsL_Pf3D7_14_v3-;Alias=;ID=PF3D7_0604100-DsL-6-Pf3D7_14_v3;pvalue=0.00156;sequence=ATGCAA;
Pf3D7_14_v3	fimo	nucleotide_motif	1408835	1408840	27.4	+	.	Name=PF3D7_0604100-DsL_Pf3D7_14_v3+;Alias=;ID=PF3D7_0604100-DsL-7-Pf3D7_14_v3;pvalue=0.00182;sequence=GAGCAT;
Pf3D7_14_v3	fimo	nucleotide_motif	1409665	1409670	26	+	.	Name=PF3D7_0604100-DsL_Pf3D7_14_v3+;Alias=;ID=PF3D7_0604100-DsL-8-Pf3D7_14_v3;pvalue=0.00252;sequence=GTGAAA;
Pf3D7_14_v3	fimo	nucleotide_motif	1408769	1408774	25.2	+	.	Name=PF3D7_0604100-DsL_Pf3D7_14_v3+;Alias=;ID=PF3D7_0604100-DsL-9-Pf3D7_14_v3;pvalue=0.00304;sequence=ATGCAT;
Pf3D7_14_v3	fimo	nucleotide_motif	1408769	1408774	25.2	-	.	Name=PF3D7_0604100-DsL_Pf3D7_14_v3-;Alias=;ID=PF3D7_0604100-DsL-10-Pf3D7_14_v3;pvalue=0.00304;sequence=ATGCAT;
Pf3D7_14_v3	fimo	nucleotide_motif	1408917	1408922	25.2	+	.	Name=PF3D7_0604100-DsL_Pf3D7_14_v3+;Alias=;ID=PF3D7_0604100-DsL-11-Pf3D7_14_v3;pvalue=0.00304;sequence=TTGCAT;
Pf3D7_14_v3	fimo	nucleotide_motif	1409235	1409240	24.2	+	.	Name=PF3D7_0604100-DsL_Pf3D7_14_v3+;Alias=;ID=PF3D7_0604100-DsL-12-Pf3D7_14_v3;pvalue=0.00376;sequence=ATACAC;
Pf3D7_14_v3	fimo	nucleotide_motif	1409296	1409301	24.2	-	.	Name=PF3D7_0604100-DsL_Pf3D7_14_v3-;Alias=;ID=PF3D7_0604100-DsL-13-Pf3D7_14_v3;pvalue=0.00376;sequence=ATACAC;
Pf3D7_14_v3	fimo	nucleotide_motif	1409665	1409670	23.8	-	.	Name=PF3D7_0604100-DsL_Pf3D7_14_v3-;Alias=;ID=PF3D7_0604100-DsL-14-Pf3D7_14_v3;pvalue=0.00417;sequence=TTTCAC;
Pf3D7_14_v3	fimo	nucleotide_motif	1409235	1409240	23.4	-	.	Name=PF3D7_0604100-DsL_Pf3D7_14_v3-;Alias=;ID=PF3D7_0604100-DsL-15-Pf3D7_14_v3;pvalue=0.00454;sequence=GTGTAT;
Pf3D7_14_v3	fimo	nucleotide_motif	1409296	1409301	23.4	+	.	Name=PF3D7_0604100-DsL_Pf3D7_14_v3+;Alias=;ID=PF3D7_0604100-DsL-16-Pf3D7_14_v3;pvalue=0.00454;sequence=GTGTAT;
Pf3D7_14_v3	fimo	nucleotide_motif	1408354	1408359	37.4	+	.	Name=PF3D7_0604100-DsL_Pf3D7_14_v3+;Alias=;ID=PF3D7_0604100-DsL-1-Pf3D7_14_v3;pvalue=0.000182;sequence=GTACAC;
Pf3D7_14_v3	fimo	nucleotide_motif	1408354	1408359	35.7	-	.	Name=PF3D7_0604100-DsL_Pf3D7_14_v3-;Alias=;ID=PF3D7_0604100-DsL-2-Pf3D7_14_v3;pvalue=0.000268;sequence=GTGTAC;
Pf3D7_14_v3	fimo	nucleotide_motif	1408268	1408273	29.2	-	.	Name=PF3D7_0604100-DsL_Pf3D7_14_v3-;Alias=;ID=PF3D7_0604100-DsL-3-Pf3D7_14_v3;pvalue=0.00121;sequence=GTACTC;
Pf3D7_14_v3	fimo	nucleotide_motif	1408312	1408317	26	-	.	Name=PF3D7_0604100-DsL_Pf3D7_14_v3-;Alias=;ID=PF3D7_0604100-DsL-4-Pf3D7_14_v3;pvalue=0.00252;sequence=GTGTAA;
Pf3D7_14_v3	fimo	nucleotide_motif	1408459	1408464	26	-	.	Name=PF3D7_0604100-DsL_Pf3D7_14_v3-;Alias=;ID=PF3D7_0604100-DsL-5-Pf3D7_14_v3;pvalue=0.00252;sequence=GTGAAA;
Pf3D7_14_v3	fimo	nucleotide_motif	1408738	1408743	26	-	.	Name=PF3D7_0604100-DsL_Pf3D7_14_v3-;Alias=;ID=PF3D7_0604100-DsL-6-Pf3D7_14_v3;pvalue=0.00252;sequence=GTGAAA;
Pf3D7_14_v3	fimo	nucleotide_motif	1408268	1408273	25.8	+	.	Name=PF3D7_0604100-DsL_Pf3D7_14_v3+;Alias=;ID=PF3D7_0604100-DsL-7-Pf3D7_14_v3;pvalue=0.00262;sequence=GAGTAC;
Pf3D7_14_v3	fimo	nucleotide_motif	1408312	1408317	24.2	+	.	Name=PF3D7_0604100-DsL_Pf3D7_14_v3+;Alias=;ID=PF3D7_0604100-DsL-8-Pf3D7_14_v3;pvalue=0.00376;sequence=TTACAC;
Pf3D7_14_v3	fimo	nucleotide_motif	1408563	1408568	24.2	+	.	Name=PF3D7_0604100-DsL_Pf3D7_14_v3+;Alias=;ID=PF3D7_0604100-DsL-9-Pf3D7_14_v3;pvalue=0.00376;sequence=ATACAC;
Pf3D7_14_v3	fimo	nucleotide_motif	1409107	1409112	24.2	+	.	Name=PF3D7_0604100-DsL_Pf3D7_14_v3+;Alias=;ID=PF3D7_0604100-DsL-10-Pf3D7_14_v3;pvalue=0.00376;sequence=ATACAC;
Pf3D7_14_v3	fimo	nucleotide_motif	1409168	1409173	24.2	-	.	Name=PF3D7_0604100-DsL_Pf3D7_14_v3-;Alias=;ID=PF3D7_0604100-DsL-11-Pf3D7_14_v3;pvalue=0.00376;sequence=ATACAC;
Pf3D7_14_v3	fimo	nucleotide_motif	1408459	1408464	23.8	+	.	Name=PF3D7_0604100-DsL_Pf3D7_14_v3+;Alias=;ID=PF3D7_0604100-DsL-12-Pf3D7_14_v3;pvalue=0.00417;sequence=TTTCAC;
Pf3D7_14_v3	fimo	nucleotide_motif	1408738	1408743	23.8	+	.	Name=PF3D7_0604100-DsL_Pf3D7_14_v3+;Alias=;ID=PF3D7_0604100-DsL-13-Pf3D7_14_v3;pvalue=0.00417;sequence=TTTCAC;
Pf3D7_14_v3	fimo	nucleotide_motif	1408563	1408568	23.4	-	.	Name=PF3D7_0604100-DsL_Pf3D7_14_v3-;Alias=;ID=PF3D7_0604100-DsL-14-Pf3D7_14_v3;pvalue=0.00454;sequence=GTGTAT;
Pf3D7_14_v3	fimo	nucleotide_motif	1409107	1409112	23.4	-	.	Name=PF3D7_0604100-DsL_Pf3D7_14_v3-;Alias=;ID=PF3D7_0604100-DsL-15-Pf3D7_14_v3;pvalue=0.00454;sequence=GTGTAT;
Pf3D7_14_v3	fimo	nucleotide_motif	1409168	1409173	23.4	+	.	Name=PF3D7_0604100-DsL_Pf3D7_14_v3+;Alias=;ID=PF3D7_0604100-DsL-16-Pf3D7_14_v3;pvalue=0.00454;sequence=GTGTAT;
Pf3D7_14_v3	fimo	nucleotide_motif	1413564	1413569	37.4	+	.	Name=PF3D7_0604100-DsL_Pf3D7_14_v3+;Alias=;ID=PF3D7_0604100-DsL-1-Pf3D7_14_v3;pvalue=0.000182;sequence=GTACAC;
Pf3D7_14_v3	fimo	nucleotide_motif	1413564	1413569	35.7	-	.	Name=PF3D7_0604100-DsL_Pf3D7_14_v3-;Alias=;ID=PF3D7_0604100-DsL-2-Pf3D7_14_v3;pvalue=0.000268;sequence=GTGTAC;
Pf3D7_14_v3	fimo	nucleotide_motif	1412997	1413002	27.5	-	.	Name=PF3D7_0604100-DsL_Pf3D7_14_v3-;Alias=;ID=PF3D7_0604100-DsL-3-Pf3D7_14_v3;pvalue=0.00179;sequence=GTACAA;
Pf3D7_14_v3	fimo	nucleotide_motif	1413520	1413525	26.7	+	.	Name=PF3D7_0604100-DsL_Pf3D7_14_v3+;Alias=;ID=PF3D7_0604100-DsL-4-Pf3D7_14_v3;pvalue=0.00214;sequence=GTGTTC;
Pf3D7_14_v3	fimo	nucleotide_motif	1413520	1413525	26.7	-	.	Name=PF3D7_0604100-DsL_Pf3D7_14_v3-;Alias=;ID=PF3D7_0604100-DsL-5-Pf3D7_14_v3;pvalue=0.00214;sequence=GAACAC;
Pf3D7_14_v3	fimo	nucleotide_motif	1412983	1412988	25.2	+	.	Name=PF3D7_0604100-DsL_Pf3D7_14_v3+;Alias=;ID=PF3D7_0604100-DsL-6-Pf3D7_14_v3;pvalue=0.00304;sequence=ATGCAT;
Pf3D7_14_v3	fimo	nucleotide_motif	1412983	1412988	25.2	-	.	Name=PF3D7_0604100-DsL_Pf3D7_14_v3-;Alias=;ID=PF3D7_0604100-DsL-7-Pf3D7_14_v3;pvalue=0.00304;sequence=ATGCAT;
Pf3D7_14_v3	fimo	nucleotide_motif	1413362	1413367	25.2	+	.	Name=PF3D7_0604100-DsL_Pf3D7_14_v3+;Alias=;ID=PF3D7_0604100-DsL-8-Pf3D7_14_v3;pvalue=0.00304;sequence=ATGCAT;
Pf3D7_14_v3	fimo	nucleotide_motif	1413362	1413367	25.2	-	.	Name=PF3D7_0604100-DsL_Pf3D7_14_v3-;Alias=;ID=PF3D7_0604100-DsL-9-Pf3D7_14_v3;pvalue=0.00304;sequence=ATGCAT;
Pf3D7_14_v3	fimo	nucleotide_motif	1412878	1412883	24.7	+	.	Name=PF3D7_0604100-DsL_Pf3D7_14_v3+;Alias=;ID=PF3D7_0604100-DsL-10-Pf3D7_14_v3;pvalue=0.00341;sequence=GTTCAT;
Pf3D7_14_v3	fimo	nucleotide_motif	1413522	1413527	24.7	+	.	Name=PF3D7_0604100-DsL_Pf3D7_14_v3+;Alias=;ID=PF3D7_0604100-DsL-11-Pf3D7_14_v3;pvalue=0.00341;sequence=GTTCAT;
Pf3D7_14_v3	fimo	nucleotide_motif	1413716	1413721	24.2	-	.	Name=PF3D7_0604100-DsL_Pf3D7_14_v3-;Alias=;ID=PF3D7_0604100-DsL-12-Pf3D7_14_v3;pvalue=0.00376;sequence=ATACAC;
Pf3D7_14_v3	fimo	nucleotide_motif	1413475	1413480	23.8	+	.	Name=PF3D7_0604100-DsL_Pf3D7_14_v3+;Alias=;ID=PF3D7_0604100-DsL-13-Pf3D7_14_v3;pvalue=0.00418;sequence=GGGGAA;
Pf3D7_14_v3	fimo	nucleotide_motif	1413716	1413721	23.4	+	.	Name=PF3D7_0604100-DsL_Pf3D7_14_v3+;Alias=;ID=PF3D7_0604100-DsL-14-Pf3D7_14_v3;pvalue=0.00454;sequence=GTGTAT;
Pf3D7_14_v3	fimo	nucleotide_motif	1418211	1418216	37.4	+	.	Name=PF3D7_0604100-DsL_Pf3D7_14_v3+;Alias=;ID=PF3D7_0604100-DsL-1-Pf3D7_14_v3;pvalue=0.000182;sequence=GTACAC;
Pf3D7_14_v3	fimo	nucleotide_motif	1418211	1418216	35.7	-	.	Name=PF3D7_0604100-DsL_Pf3D7_14_v3-;Alias=;ID=PF3D7_0604100-DsL-2-Pf3D7_14_v3;pvalue=0.000268;sequence=GTGTAC;
Pf3D7_14_v3	fimo	nucleotide_motif	1417982	1417987	35.5	-	.	Name=PF3D7_0604100-DsL_Pf3D7_14_v3-;Alias=;ID=PF3D7_0604100-DsL-3-Pf3D7_14_v3;pvalue=0.00028;sequence=GGGGAC;
Pf3D7_14_v3	fimo	nucleotide_motif	1417982	1417987	34.2	+	.	Name=PF3D7_0604100-DsL_Pf3D7_14_v3+;Alias=;ID=PF3D7_0604100-DsL-4-Pf3D7_14_v3;pvalue=0.000383;sequence=GTCCCC;
Pf3D7_14_v3	fimo	nucleotide_motif	1417798	1417803	28.1	-	.	Name=PF3D7_0604100-DsL_Pf3D7_14_v3-;Alias=;ID=PF3D7_0604100-DsL-5-Pf3D7_14_v3;pvalue=0.00156;sequence=ATGCAA;
Pf3D7_14_v3	fimo	nucleotide_motif	1417690	1417695	27.5	-	.	Name=PF3D7_0604100-DsL_Pf3D7_14_v3-;Alias=;ID=PF3D7_0604100-DsL-6-Pf3D7_14_v3;pvalue=0.00179;sequence=GTACAA;
Pf3D7_14_v3	fimo	nucleotide_motif	1417317	1417322	27	-	.	Name=PF3D7_0604100-DsL_Pf3D7_14_v3-;Alias=;ID=PF3D7_0604100-DsL-7-Pf3D7_14_v3;pvalue=0.002;sequence=GTTCAA;
Pf3D7_14_v3	fimo	nucleotide_motif	1417952	1417957	26.7	+	.	Name=PF3D7_0604100-DsL_Pf3D7_14_v3+;Alias=;ID=PF3D7_0604100-DsL-8-Pf3D7_14_v3;pvalue=0.00214;sequence=GTGTTC;
Pf3D7_14_v3	fimo	nucleotide_motif	1417952	1417957	26.7	-	.	Name=PF3D7_0604100-DsL_Pf3D7_14_v3-;Alias=;ID=PF3D7_0604100-DsL-9-Pf3D7_14_v3;pvalue=0.00214;sequence=GAACAC;
Pf3D7_14_v3	fimo	nucleotide_motif	1417757	1417762	26	+	.	Name=PF3D7_0604100-DsL_Pf3D7_14_v3+;Alias=;ID=PF3D7_0604100-DsL-10-Pf3D7_14_v3;pvalue=0.00252;sequence=GTGTAA;
Pf3D7_14_v3	fimo	nucleotide_motif	1417876	1417881	26	-	.	Name=PF3D7_0604100-DsL_Pf3D7_14_v3-;Alias=;ID=PF3D7_0604100-DsL-11-Pf3D7_14_v3;pvalue=0.00252;sequence=GTGTAA;
Pf3D7_14_v3	fimo	nucleotide_motif	1417798	1417803	25.2	+	.	Name=PF3D7_0604100-DsL_Pf3D7_14_v3+;Alias=;ID=PF3D7_0604100-DsL-12-Pf3D7_14_v3;pvalue=0.00304;sequence=TTGCAT;
Pf3D7_14_v3	fimo	nucleotide_motif	1417692	1417697	24.9	+	.	Name=PF3D7_0604100-DsL_Pf3D7_14_v3+;Alias=;ID=PF3D7_0604100-DsL-13-Pf3D7_14_v3;pvalue=0.00323;sequence=GTACAT;
Pf3D7_14_v3	fimo	nucleotide_motif	1418195	1418200	24.9	+	.	Name=PF3D7_0604100-DsL_Pf3D7_14_v3+;Alias=;ID=PF3D7_0604100-DsL-14-Pf3D7_14_v3;pvalue=0.00323;sequence=GTACAT;
Pf3D7_14_v3	fimo	nucleotide_motif	1418209	1418214	24.9	-	.	Name=PF3D7_0604100-DsL_Pf3D7_14_v3-;Alias=;ID=PF3D7_0604100-DsL-15-Pf3D7_14_v3;pvalue=0.00323;sequence=GTACAT;
Pf3D7_14_v3	fimo	nucleotide_motif	1417501	1417506	24.7	+	.	Name=PF3D7_0604100-DsL_Pf3D7_14_v3+;Alias=;ID=PF3D7_0604100-DsL-16-Pf3D7_14_v3;pvalue=0.00341;sequence=GTTCAT;
Pf3D7_14_v3	fimo	nucleotide_motif	1417625	1417630	24.2	+	.	Name=PF3D7_0604100-DsL_Pf3D7_14_v3+;Alias=;ID=PF3D7_0604100-DsL-17-Pf3D7_14_v3;pvalue=0.00376;sequence=ATACAC;
Pf3D7_14_v3	fimo	nucleotide_motif	1417757	1417762	24.2	-	.	Name=PF3D7_0604100-DsL_Pf3D7_14_v3-;Alias=;ID=PF3D7_0604100-DsL-18-Pf3D7_14_v3;pvalue=0.00376;sequence=TTACAC;
Pf3D7_14_v3	fimo	nucleotide_motif	1417876	1417881	24.2	+	.	Name=PF3D7_0604100-DsL_Pf3D7_14_v3+;Alias=;ID=PF3D7_0604100-DsL-19-Pf3D7_14_v3;pvalue=0.00376;sequence=TTACAC;
Pf3D7_14_v3	fimo	nucleotide_motif	1417625	1417630	23.4	-	.	Name=PF3D7_0604100-DsL_Pf3D7_14_v3-;Alias=;ID=PF3D7_0604100-DsL-20-Pf3D7_14_v3;pvalue=0.00454;sequence=GTGTAT;
Pf3D7_14_v3	fimo	nucleotide_motif	1418294	1418299	48.9	+	.	Name=PF3D7_0604100-DsL_Pf3D7_14_v3+;Alias=;ID=PF3D7_0604100-DsL-1-Pf3D7_14_v3;pvalue=1.27e-05;sequence=GTGCAG;
Pf3D7_14_v3	fimo	nucleotide_motif	1418294	1418299	47.6	-	.	Name=PF3D7_0604100-DsL_Pf3D7_14_v3-;Alias=;ID=PF3D7_0604100-DsL-2-Pf3D7_14_v3;pvalue=1.75e-05;sequence=CTGCAC;
Pf3D7_14_v3	fimo	nucleotide_motif	1418585	1418590	41.8	-	.	Name=PF3D7_0604100-DsL_Pf3D7_14_v3-;Alias=;ID=PF3D7_0604100-DsL-3-Pf3D7_14_v3;pvalue=6.66e-05;sequence=GTGCGG;
Pf3D7_14_v3	fimo	nucleotide_motif	1418612	1418617	40.2	-	.	Name=PF3D7_0604100-DsL_Pf3D7_14_v3-;Alias=;ID=PF3D7_0604100-DsL-4-Pf3D7_14_v3;pvalue=9.53e-05;sequence=GTGCAT;
Pf3D7_14_v3	fimo	nucleotide_motif	1418612	1418617	38.2	+	.	Name=PF3D7_0604100-DsL_Pf3D7_14_v3+;Alias=;ID=PF3D7_0604100-DsL-5-Pf3D7_14_v3;pvalue=0.000153;sequence=ATGCAC;
Pf3D7_14_v3	fimo	nucleotide_motif	1418585	1418590	35.6	+	.	Name=PF3D7_0604100-DsL_Pf3D7_14_v3+;Alias=;ID=PF3D7_0604100-DsL-6-Pf3D7_14_v3;pvalue=0.000272;sequence=CCGCAC;
Pf3D7_14_v3	fimo	nucleotide_motif	1418587	1418592	34.7	-	.	Name=PF3D7_0604100-DsL_Pf3D7_14_v3-;Alias=;ID=PF3D7_0604100-DsL-7-Pf3D7_14_v3;pvalue=0.000339;sequence=GTGTGC;
Pf3D7_14_v3	fimo	nucleotide_motif	1418587	1418592	34.1	+	.	Name=PF3D7_0604100-DsL_Pf3D7_14_v3+;Alias=;ID=PF3D7_0604100-DsL-8-Pf3D7_14_v3;pvalue=0.000388;sequence=GCACAC;
Pf3D7_14_v3	fimo	nucleotide_motif	1418360	1418365	31.7	+	.	Name=PF3D7_0604100-DsL_Pf3D7_14_v3+;Alias=;ID=PF3D7_0604100-DsL-9-Pf3D7_14_v3;pvalue=0.000669;sequence=GTACAG;
Pf3D7_14_v3	fimo	nucleotide_motif	1418360	1418365	30.1	-	.	Name=PF3D7_0604100-DsL_Pf3D7_14_v3-;Alias=;ID=PF3D7_0604100-DsL-10-Pf3D7_14_v3;pvalue=0.000972;sequence=CTGTAC;
Pf3D7_14_v3	fimo	nucleotide_motif	1417767	1417772	28.1	+	.	Name=PF3D7_0604100-DsL_Pf3D7_14_v3+;Alias=;ID=PF3D7_0604100-DsL-11-Pf3D7_14_v3;pvalue=0.00156;sequence=ATGCAA;
Pf3D7_14_v3	fimo	nucleotide_motif	1418602	1418607	28.1	-	.	Name=PF3D7_0604100-DsL_Pf3D7_14_v3-;Alias=;ID=PF3D7_0604100-DsL-12-Pf3D7_14_v3;pvalue=0.00156;sequence=ATGCAA;
Pf3D7_14_v3	fimo	nucleotide_motif	1417875	1417880	27.5	+	.	Name=PF3D7_0604100-DsL_Pf3D7_14_v3+;Alias=;ID=PF3D7_0604100-DsL-13-Pf3D7_14_v3;pvalue=0.00179;sequence=GTACAA;
Pf3D7_14_v3	fimo	nucleotide_motif	1418471	1418476	27.5	+	.	Name=PF3D7_0604100-DsL_Pf3D7_14_v3+;Alias=;ID=PF3D7_0604100-DsL-14-Pf3D7_14_v3;pvalue=0.00179;sequence=GTACAA;
Pf3D7_14_v3	fimo	nucleotide_motif	1418358	1418363	27.5	-	.	Name=PF3D7_0604100-DsL_Pf3D7_14_v3-;Alias=;ID=PF3D7_0604100-DsL-15-Pf3D7_14_v3;pvalue=0.00179;sequence=GTACAA;
Pf3D7_14_v3	fimo	nucleotide_motif	1418248	1418253	27	+	.	Name=PF3D7_0604100-DsL_Pf3D7_14_v3+;Alias=;ID=PF3D7_0604100-DsL-16-Pf3D7_14_v3;pvalue=0.002;sequence=GTTCAA;
Pf3D7_14_v3	fimo	nucleotide_motif	1417689	1417694	26	+	.	Name=PF3D7_0604100-DsL_Pf3D7_14_v3+;Alias=;ID=PF3D7_0604100-DsL-17-Pf3D7_14_v3;pvalue=0.00252;sequence=GTGTAA;
Pf3D7_14_v3	fimo	nucleotide_motif	1417808	1417813	26	-	.	Name=PF3D7_0604100-DsL_Pf3D7_14_v3-;Alias=;ID=PF3D7_0604100-DsL-18-Pf3D7_14_v3;pvalue=0.00252;sequence=GTGTAA;
Pf3D7_14_v3	fimo	nucleotide_motif	1417767	1417772	25.2	-	.	Name=PF3D7_0604100-DsL_Pf3D7_14_v3-;Alias=;ID=PF3D7_0604100-DsL-19-Pf3D7_14_v3;pvalue=0.00304;sequence=TTGCAT;
Pf3D7_14_v3	fimo	nucleotide_motif	1418602	1418607	25.2	+	.	Name=PF3D7_0604100-DsL_Pf3D7_14_v3+;Alias=;ID=PF3D7_0604100-DsL-20-Pf3D7_14_v3;pvalue=0.00304;sequence=TTGCAT;
Pf3D7_14_v3	fimo	nucleotide_motif	1417873	1417878	24.9	-	.	Name=PF3D7_0604100-DsL_Pf3D7_14_v3-;Alias=;ID=PF3D7_0604100-DsL-21-Pf3D7_14_v3;pvalue=0.00323;sequence=GTACAT;
Pf3D7_14_v3	fimo	nucleotide_motif	1418064	1418069	24.7	-	.	Name=PF3D7_0604100-DsL_Pf3D7_14_v3-;Alias=;ID=PF3D7_0604100-DsL-22-Pf3D7_14_v3;pvalue=0.00341;sequence=GTTCAT;
Pf3D7_14_v3	fimo	nucleotide_motif	1418287	1418292	24.7	-	.	Name=PF3D7_0604100-DsL_Pf3D7_14_v3-;Alias=;ID=PF3D7_0604100-DsL-23-Pf3D7_14_v3;pvalue=0.00341;sequence=GTTCAT;
Pf3D7_14_v3	fimo	nucleotide_motif	1417689	1417694	24.2	-	.	Name=PF3D7_0604100-DsL_Pf3D7_14_v3-;Alias=;ID=PF3D7_0604100-DsL-24-Pf3D7_14_v3;pvalue=0.00376;sequence=TTACAC;
Pf3D7_14_v3	fimo	nucleotide_motif	1417808	1417813	24.2	+	.	Name=PF3D7_0604100-DsL_Pf3D7_14_v3+;Alias=;ID=PF3D7_0604100-DsL-25-Pf3D7_14_v3;pvalue=0.00376;sequence=TTACAC;
Pf3D7_14_v3	fimo	nucleotide_motif	1417940	1417945	24.2	-	.	Name=PF3D7_0604100-DsL_Pf3D7_14_v3-;Alias=;ID=PF3D7_0604100-DsL-26-Pf3D7_14_v3;pvalue=0.00376;sequence=ATACAC;
Pf3D7_14_v3	fimo	nucleotide_motif	1418552	1418557	24.2	+	.	Name=PF3D7_0604100-DsL_Pf3D7_14_v3+;Alias=;ID=PF3D7_0604100-DsL-27-Pf3D7_14_v3;pvalue=0.00376;sequence=ATACAC;
Pf3D7_14_v3	fimo	nucleotide_motif	1417940	1417945	23.4	+	.	Name=PF3D7_0604100-DsL_Pf3D7_14_v3+;Alias=;ID=PF3D7_0604100-DsL-28-Pf3D7_14_v3;pvalue=0.00454;sequence=GTGTAT;
Pf3D7_14_v3	fimo	nucleotide_motif	1418552	1418557	23.4	-	.	Name=PF3D7_0604100-DsL_Pf3D7_14_v3-;Alias=;ID=PF3D7_0604100-DsL-29-Pf3D7_14_v3;pvalue=0.00454;sequence=GTGTAT;
Pf3D7_14_v3	fimo	nucleotide_motif	1432083	1432088	32.7	+	.	Name=PF3D7_0604100-DsL_Pf3D7_14_v3+;Alias=;ID=PF3D7_0604100-DsL-1-Pf3D7_14_v3;pvalue=0.000538;sequence=GTGGAA;
Pf3D7_14_v3	fimo	nucleotide_motif	1432643	1432648	32	-	.	Name=PF3D7_0604100-DsL_Pf3D7_14_v3-;Alias=;ID=PF3D7_0604100-DsL-2-Pf3D7_14_v3;pvalue=0.000629;sequence=ATGCAG;
Pf3D7_14_v3	fimo	nucleotide_motif	1432643	1432648	31.6	+	.	Name=PF3D7_0604100-DsL_Pf3D7_14_v3+;Alias=;ID=PF3D7_0604100-DsL-3-Pf3D7_14_v3;pvalue=0.000697;sequence=CTGCAT;
Pf3D7_14_v3	fimo	nucleotide_motif	1431974	1431979	29.9	-	.	Name=PF3D7_0604100-DsL_Pf3D7_14_v3-;Alias=;ID=PF3D7_0604100-DsL-4-Pf3D7_14_v3;pvalue=0.00103;sequence=GTGCTT;
Pf3D7_14_v3	fimo	nucleotide_motif	1432193	1432198	27.9	-	.	Name=PF3D7_0604100-DsL_Pf3D7_14_v3-;Alias=;ID=PF3D7_0604100-DsL-5-Pf3D7_14_v3;pvalue=0.00162;sequence=GTTCTC;
Pf3D7_14_v3	fimo	nucleotide_motif	1431974	1431979	26.9	+	.	Name=PF3D7_0604100-DsL_Pf3D7_14_v3+;Alias=;ID=PF3D7_0604100-DsL-6-Pf3D7_14_v3;pvalue=0.00205;sequence=AAGCAC;
Pf3D7_14_v3	fimo	nucleotide_motif	1431980	1431985	26	-	.	Name=PF3D7_0604100-DsL_Pf3D7_14_v3-;Alias=;ID=PF3D7_0604100-DsL-7-Pf3D7_14_v3;pvalue=0.00252;sequence=GTGTAA;
Pf3D7_14_v3	fimo	nucleotide_motif	1432786	1432791	26	-	.	Name=PF3D7_0604100-DsL_Pf3D7_14_v3-;Alias=;ID=PF3D7_0604100-DsL-8-Pf3D7_14_v3;pvalue=0.00252;sequence=GTGTAA;
Pf3D7_14_v3	fimo	nucleotide_motif	1432821	1432826	26	-	.	Name=PF3D7_0604100-DsL_Pf3D7_14_v3-;Alias=;ID=PF3D7_0604100-DsL-9-Pf3D7_14_v3;pvalue=0.00252;sequence=GTGTAA;
Pf3D7_14_v3	fimo	nucleotide_motif	1432193	1432198	25.8	+	.	Name=PF3D7_0604100-DsL_Pf3D7_14_v3+;Alias=;ID=PF3D7_0604100-DsL-10-Pf3D7_14_v3;pvalue=0.00262;sequence=GAGAAC;
Pf3D7_14_v3	fimo	nucleotide_motif	1432083	1432088	25.7	-	.	Name=PF3D7_0604100-DsL_Pf3D7_14_v3-;Alias=;ID=PF3D7_0604100-DsL-11-Pf3D7_14_v3;pvalue=0.00268;sequence=TTCCAC;
Pf3D7_14_v3	fimo	nucleotide_motif	1432356	1432361	25.2	+	.	Name=PF3D7_0604100-DsL_Pf3D7_14_v3+;Alias=;ID=PF3D7_0604100-DsL-12-Pf3D7_14_v3;pvalue=0.00304;sequence=ATGCAT;
Pf3D7_14_v3	fimo	nucleotide_motif	1432356	1432361	25.2	-	.	Name=PF3D7_0604100-DsL_Pf3D7_14_v3-;Alias=;ID=PF3D7_0604100-DsL-13-Pf3D7_14_v3;pvalue=0.00304;sequence=ATGCAT;
Pf3D7_14_v3	fimo	nucleotide_motif	1432069	1432074	24.7	-	.	Name=PF3D7_0604100-DsL_Pf3D7_14_v3-;Alias=;ID=PF3D7_0604100-DsL-14-Pf3D7_14_v3;pvalue=0.00341;sequence=GTTCAT;
Pf3D7_14_v3	fimo	nucleotide_motif	1431980	1431985	24.2	+	.	Name=PF3D7_0604100-DsL_Pf3D7_14_v3+;Alias=;ID=PF3D7_0604100-DsL-15-Pf3D7_14_v3;pvalue=0.00376;sequence=TTACAC;
Pf3D7_14_v3	fimo	nucleotide_motif	1432533	1432538	24.2	+	.	Name=PF3D7_0604100-DsL_Pf3D7_14_v3+;Alias=;ID=PF3D7_0604100-DsL-16-Pf3D7_14_v3;pvalue=0.00376;sequence=ATACAC;
Pf3D7_14_v3	fimo	nucleotide_motif	1432529	1432534	24.2	-	.	Name=PF3D7_0604100-DsL_Pf3D7_14_v3-;Alias=;ID=PF3D7_0604100-DsL-17-Pf3D7_14_v3;pvalue=0.00376;sequence=ATACAC;
Pf3D7_14_v3	fimo	nucleotide_motif	1432705	1432710	24.2	+	.	Name=PF3D7_0604100-DsL_Pf3D7_14_v3+;Alias=;ID=PF3D7_0604100-DsL-18-Pf3D7_14_v3;pvalue=0.00376;sequence=ATACAC;
Pf3D7_14_v3	fimo	nucleotide_motif	1432721	1432726	24.2	-	.	Name=PF3D7_0604100-DsL_Pf3D7_14_v3-;Alias=;ID=PF3D7_0604100-DsL-19-Pf3D7_14_v3;pvalue=0.00376;sequence=ATACAC;
Pf3D7_14_v3	fimo	nucleotide_motif	1432786	1432791	24.2	+	.	Name=PF3D7_0604100-DsL_Pf3D7_14_v3+;Alias=;ID=PF3D7_0604100-DsL-20-Pf3D7_14_v3;pvalue=0.00376;sequence=TTACAC;
Pf3D7_14_v3	fimo	nucleotide_motif	1432821	1432826	24.2	+	.	Name=PF3D7_0604100-DsL_Pf3D7_14_v3+;Alias=;ID=PF3D7_0604100-DsL-21-Pf3D7_14_v3;pvalue=0.00376;sequence=TTACAC;
Pf3D7_14_v3	fimo	nucleotide_motif	1432529	1432534	23.4	+	.	Name=PF3D7_0604100-DsL_Pf3D7_14_v3+;Alias=;ID=PF3D7_0604100-DsL-22-Pf3D7_14_v3;pvalue=0.00454;sequence=GTGTAT;
Pf3D7_14_v3	fimo	nucleotide_motif	1432533	1432538	23.4	-	.	Name=PF3D7_0604100-DsL_Pf3D7_14_v3-;Alias=;ID=PF3D7_0604100-DsL-23-Pf3D7_14_v3;pvalue=0.00454;sequence=GTGTAT;
Pf3D7_14_v3	fimo	nucleotide_motif	1432705	1432710	23.4	-	.	Name=PF3D7_0604100-DsL_Pf3D7_14_v3-;Alias=;ID=PF3D7_0604100-DsL-24-Pf3D7_14_v3;pvalue=0.00454;sequence=GTGTAT;
Pf3D7_14_v3	fimo	nucleotide_motif	1432721	1432726	23.4	+	.	Name=PF3D7_0604100-DsL_Pf3D7_14_v3+;Alias=;ID=PF3D7_0604100-DsL-25-Pf3D7_14_v3;pvalue=0.00454;sequence=GTGTAT;
Pf3D7_14_v3	fimo	nucleotide_motif	1435394	1435399	36.8	-	.	Name=PF3D7_0604100-DsL_Pf3D7_14_v3-;Alias=;ID=PF3D7_0604100-DsL-1-Pf3D7_14_v3;pvalue=0.000211;sequence=GTTCAC;
Pf3D7_14_v3	fimo	nucleotide_motif	1435394	1435399	35.7	+	.	Name=PF3D7_0604100-DsL_Pf3D7_14_v3+;Alias=;ID=PF3D7_0604100-DsL-2-Pf3D7_14_v3;pvalue=0.000268;sequence=GTGAAC;
Pf3D7_14_v3	fimo	nucleotide_motif	1435755	1435760	31.7	-	.	Name=PF3D7_0604100-DsL_Pf3D7_14_v3-;Alias=;ID=PF3D7_0604100-DsL-3-Pf3D7_14_v3;pvalue=0.000669;sequence=GTACAG;
Pf3D7_14_v3	fimo	nucleotide_motif	1435755	1435760	30.1	+	.	Name=PF3D7_0604100-DsL_Pf3D7_14_v3+;Alias=;ID=PF3D7_0604100-DsL-4-Pf3D7_14_v3;pvalue=0.000972;sequence=CTGTAC;
Pf3D7_14_v3	fimo	nucleotide_motif	1435019	1435024	24.9	+	.	Name=PF3D7_0604100-DsL_Pf3D7_14_v3+;Alias=;ID=PF3D7_0604100-DsL-5-Pf3D7_14_v3;pvalue=0.00323;sequence=GTACAT;
Pf3D7_14_v3	fimo	nucleotide_motif	1435757	1435762	24.9	+	.	Name=PF3D7_0604100-DsL_Pf3D7_14_v3+;Alias=;ID=PF3D7_0604100-DsL-6-Pf3D7_14_v3;pvalue=0.00323;sequence=GTACAT;
Pf3D7_14_v3	fimo	nucleotide_motif	1435127	1435132	24.7	+	.	Name=PF3D7_0604100-DsL_Pf3D7_14_v3+;Alias=;ID=PF3D7_0604100-DsL-7-Pf3D7_14_v3;pvalue=0.00341;sequence=GTTCAT;
Pf3D7_14_v3	fimo	nucleotide_motif	1435208	1435213	31.7	+	.	Name=PF3D7_0604100-DsL_Pf3D7_14_v3+;Alias=;ID=PF3D7_0604100-DsL-1-Pf3D7_14_v3;pvalue=0.000669;sequence=GTACAG;
Pf3D7_14_v3	fimo	nucleotide_motif	1434501	1434506	30.9	+	.	Name=PF3D7_0604100-DsL_Pf3D7_14_v3+;Alias=;ID=PF3D7_0604100-DsL-2-Pf3D7_14_v3;pvalue=0.000812;sequence=CTTCAC;
Pf3D7_14_v3	fimo	nucleotide_motif	1434501	1434506	30.6	-	.	Name=PF3D7_0604100-DsL_Pf3D7_14_v3-;Alias=;ID=PF3D7_0604100-DsL-3-Pf3D7_14_v3;pvalue=0.00087;sequence=GTGAAG;
Pf3D7_14_v3	fimo	nucleotide_motif	1434332	1434337	30.5	-	.	Name=PF3D7_0604100-DsL_Pf3D7_14_v3-;Alias=;ID=PF3D7_0604100-DsL-4-Pf3D7_14_v3;pvalue=0.000881;sequence=GCGCGT;
Pf3D7_14_v3	fimo	nucleotide_motif	1434334	1434339	30.5	-	.	Name=PF3D7_0604100-DsL_Pf3D7_14_v3-;Alias=;ID=PF3D7_0604100-DsL-5-Pf3D7_14_v3;pvalue=0.000883;sequence=AGGCGC;
Pf3D7_14_v3	fimo	nucleotide_motif	1434332	1434337	30.1	+	.	Name=PF3D7_0604100-DsL_Pf3D7_14_v3+;Alias=;ID=PF3D7_0604100-DsL-6-Pf3D7_14_v3;pvalue=0.000972;sequence=ACGCGC;
Pf3D7_14_v3	fimo	nucleotide_motif	1435208	1435213	30.1	-	.	Name=PF3D7_0604100-DsL_Pf3D7_14_v3-;Alias=;ID=PF3D7_0604100-DsL-7-Pf3D7_14_v3;pvalue=0.000972;sequence=CTGTAC;
Pf3D7_14_v3	fimo	nucleotide_motif	1434742	1434747	27.5	+	.	Name=PF3D7_0604100-DsL_Pf3D7_14_v3+;Alias=;ID=PF3D7_0604100-DsL-8-Pf3D7_14_v3;pvalue=0.00179;sequence=GTACAA;
Pf3D7_14_v3	fimo	nucleotide_motif	1434653	1434658	26	-	.	Name=PF3D7_0604100-DsL_Pf3D7_14_v3-;Alias=;ID=PF3D7_0604100-DsL-9-Pf3D7_14_v3;pvalue=0.00252;sequence=GTGAAA;
Pf3D7_14_v3	fimo	nucleotide_motif	1434334	1434339	25.9	+	.	Name=PF3D7_0604100-DsL_Pf3D7_14_v3+;Alias=;ID=PF3D7_0604100-DsL-10-Pf3D7_14_v3;pvalue=0.00256;sequence=GCGCCT;
Pf3D7_14_v3	fimo	nucleotide_motif	1434740	1434745	24.9	-	.	Name=PF3D7_0604100-DsL_Pf3D7_14_v3-;Alias=;ID=PF3D7_0604100-DsL-11-Pf3D7_14_v3;pvalue=0.00323;sequence=GTACAT;
Pf3D7_14_v3	fimo	nucleotide_motif	1435206	1435211	24.9	-	.	Name=PF3D7_0604100-DsL_Pf3D7_14_v3-;Alias=;ID=PF3D7_0604100-DsL-12-Pf3D7_14_v3;pvalue=0.00323;sequence=GTACAT;
Pf3D7_14_v3	fimo	nucleotide_motif	1434352	1434357	24.2	+	.	Name=PF3D7_0604100-DsL_Pf3D7_14_v3+;Alias=;ID=PF3D7_0604100-DsL-13-Pf3D7_14_v3;pvalue=0.00376;sequence=ATACAC;
Pf3D7_14_v3	fimo	nucleotide_motif	1434597	1434602	23.8	+	.	Name=PF3D7_0604100-DsL_Pf3D7_14_v3+;Alias=;ID=PF3D7_0604100-DsL-14-Pf3D7_14_v3;pvalue=0.00417;sequence=ATTCAC;
Pf3D7_14_v3	fimo	nucleotide_motif	1434653	1434658	23.8	+	.	Name=PF3D7_0604100-DsL_Pf3D7_14_v3+;Alias=;ID=PF3D7_0604100-DsL-15-Pf3D7_14_v3;pvalue=0.00417;sequence=TTTCAC;
Pf3D7_14_v3	fimo	nucleotide_motif	1434352	1434357	23.4	-	.	Name=PF3D7_0604100-DsL_Pf3D7_14_v3-;Alias=;ID=PF3D7_0604100-DsL-16-Pf3D7_14_v3;pvalue=0.00454;sequence=GTGTAT;
Pf3D7_14_v3	fimo	nucleotide_motif	1434597	1434602	23.4	-	.	Name=PF3D7_0604100-DsL_Pf3D7_14_v3-;Alias=;ID=PF3D7_0604100-DsL-17-Pf3D7_14_v3;pvalue=0.00454;sequence=GTGAAT;
Pf3D7_14_v3	fimo	nucleotide_motif	1443797	1443802	48.9	+	.	Name=PF3D7_0604100-DsL_Pf3D7_14_v3+;Alias=;ID=PF3D7_0604100-DsL-1-Pf3D7_14_v3;pvalue=1.27e-05;sequence=GTGCAG;
Pf3D7_14_v3	fimo	nucleotide_motif	1443797	1443802	47.6	-	.	Name=PF3D7_0604100-DsL_Pf3D7_14_v3-;Alias=;ID=PF3D7_0604100-DsL-2-Pf3D7_14_v3;pvalue=1.75e-05;sequence=CTGCAC;
Pf3D7_14_v3	fimo	nucleotide_motif	1444026	1444031	42.5	-	.	Name=PF3D7_0604100-DsL_Pf3D7_14_v3-;Alias=;ID=PF3D7_0604100-DsL-3-Pf3D7_14_v3;pvalue=5.6e-05;sequence=GTGCAA;
Pf3D7_14_v3	fimo	nucleotide_motif	1444026	1444031	38.2	+	.	Name=PF3D7_0604100-DsL_Pf3D7_14_v3+;Alias=;ID=PF3D7_0604100-DsL-4-Pf3D7_14_v3;pvalue=0.000153;sequence=TTGCAC;
Pf3D7_14_v3	fimo	nucleotide_motif	1444163	1444168	37.4	-	.	Name=PF3D7_0604100-DsL_Pf3D7_14_v3-;Alias=;ID=PF3D7_0604100-DsL-5-Pf3D7_14_v3;pvalue=0.000182;sequence=GTACAC;
Pf3D7_14_v3	fimo	nucleotide_motif	1444163	1444168	35.7	+	.	Name=PF3D7_0604100-DsL_Pf3D7_14_v3+;Alias=;ID=PF3D7_0604100-DsL-6-Pf3D7_14_v3;pvalue=0.000268;sequence=GTGTAC;
Pf3D7_14_v3	fimo	nucleotide_motif	1444028	1444033	34.7	-	.	Name=PF3D7_0604100-DsL_Pf3D7_14_v3-;Alias=;ID=PF3D7_0604100-DsL-7-Pf3D7_14_v3;pvalue=0.000339;sequence=GTGTGC;
Pf3D7_14_v3	fimo	nucleotide_motif	1444028	1444033	34.1	+	.	Name=PF3D7_0604100-DsL_Pf3D7_14_v3+;Alias=;ID=PF3D7_0604100-DsL-8-Pf3D7_14_v3;pvalue=0.000388;sequence=GCACAC;
Pf3D7_14_v3	fimo	nucleotide_motif	1444463	1444468	29.6	-	.	Name=PF3D7_0604100-DsL_Pf3D7_14_v3-;Alias=;ID=PF3D7_0604100-DsL-9-Pf3D7_14_v3;pvalue=0.00109;sequence=ATGGAC;
Pf3D7_14_v3	fimo	nucleotide_motif	1443784	1443789	27.5	-	.	Name=PF3D7_0604100-DsL_Pf3D7_14_v3-;Alias=;ID=PF3D7_0604100-DsL-10-Pf3D7_14_v3;pvalue=0.00179;sequence=GTACAA;
Pf3D7_14_v3	fimo	nucleotide_motif	1444611	1444616	27	-	.	Name=PF3D7_0604100-DsL_Pf3D7_14_v3-;Alias=;ID=PF3D7_0604100-DsL-11-Pf3D7_14_v3;pvalue=0.002;sequence=GTTCAA;
Pf3D7_14_v3	fimo	nucleotide_motif	1443884	1443889	26.7	+	.	Name=PF3D7_0604100-DsL_Pf3D7_14_v3+;Alias=;ID=PF3D7_0604100-DsL-12-Pf3D7_14_v3;pvalue=0.00214;sequence=GAACAC;
Pf3D7_14_v3	fimo	nucleotide_motif	1443884	1443889	26.7	-	.	Name=PF3D7_0604100-DsL_Pf3D7_14_v3-;Alias=;ID=PF3D7_0604100-DsL-13-Pf3D7_14_v3;pvalue=0.00214;sequence=GTGTTC;
Pf3D7_14_v3	fimo	nucleotide_motif	1443829	1443834	26	-	.	Name=PF3D7_0604100-DsL_Pf3D7_14_v3-;Alias=;ID=PF3D7_0604100-DsL-14-Pf3D7_14_v3;pvalue=0.00252;sequence=GTGAAA;
Pf3D7_14_v3	fimo	nucleotide_motif	1443899	1443904	26	+	.	Name=PF3D7_0604100-DsL_Pf3D7_14_v3+;Alias=;ID=PF3D7_0604100-DsL-15-Pf3D7_14_v3;pvalue=0.00252;sequence=GTGAAA;
Pf3D7_14_v3	fimo	nucleotide_motif	1444463	1444468	25.9	+	.	Name=PF3D7_0604100-DsL_Pf3D7_14_v3+;Alias=;ID=PF3D7_0604100-DsL-16-Pf3D7_14_v3;pvalue=0.00255;sequence=GTCCAT;
Pf3D7_14_v3	fimo	nucleotide_motif	1444239	1444244	25.2	+	.	Name=PF3D7_0604100-DsL_Pf3D7_14_v3+;Alias=;ID=PF3D7_0604100-DsL-17-Pf3D7_14_v3;pvalue=0.00304;sequence=ATGCAT;
Pf3D7_14_v3	fimo	nucleotide_motif	1444239	1444244	25.2	-	.	Name=PF3D7_0604100-DsL_Pf3D7_14_v3-;Alias=;ID=PF3D7_0604100-DsL-18-Pf3D7_14_v3;pvalue=0.00304;sequence=ATGCAT;
Pf3D7_14_v3	fimo	nucleotide_motif	1444165	1444170	24.9	+	.	Name=PF3D7_0604100-DsL_Pf3D7_14_v3+;Alias=;ID=PF3D7_0604100-DsL-19-Pf3D7_14_v3;pvalue=0.00323;sequence=GTACAT;
Pf3D7_14_v3	fimo	nucleotide_motif	1443829	1443834	23.8	+	.	Name=PF3D7_0604100-DsL_Pf3D7_14_v3+;Alias=;ID=PF3D7_0604100-DsL-20-Pf3D7_14_v3;pvalue=0.00417;sequence=TTTCAC;
Pf3D7_14_v3	fimo	nucleotide_motif	1443899	1443904	23.8	-	.	Name=PF3D7_0604100-DsL_Pf3D7_14_v3-;Alias=;ID=PF3D7_0604100-DsL-21-Pf3D7_14_v3;pvalue=0.00417;sequence=TTTCAC;
Pf3D7_14_v3	fimo	nucleotide_motif	1451706	1451711	37.4	+	.	Name=PF3D7_0604100-DsL_Pf3D7_14_v3+;Alias=;ID=PF3D7_0604100-DsL-1-Pf3D7_14_v3;pvalue=0.000182;sequence=GTACAC;
Pf3D7_14_v3	fimo	nucleotide_motif	1451706	1451711	35.7	-	.	Name=PF3D7_0604100-DsL_Pf3D7_14_v3-;Alias=;ID=PF3D7_0604100-DsL-2-Pf3D7_14_v3;pvalue=0.000268;sequence=GTGTAC;
Pf3D7_14_v3	fimo	nucleotide_motif	1451753	1451758	34.9	-	.	Name=PF3D7_0604100-DsL_Pf3D7_14_v3-;Alias=;ID=PF3D7_0604100-DsL-3-Pf3D7_14_v3;pvalue=0.000322;sequence=GTACGC;
Pf3D7_14_v3	fimo	nucleotide_motif	1451753	1451758	33.2	+	.	Name=PF3D7_0604100-DsL_Pf3D7_14_v3+;Alias=;ID=PF3D7_0604100-DsL-4-Pf3D7_14_v3;pvalue=0.000479;sequence=GCGTAC;
Pf3D7_14_v3	fimo	nucleotide_motif	1451713	1451718	30.9	+	.	Name=PF3D7_0604100-DsL_Pf3D7_14_v3+;Alias=;ID=PF3D7_0604100-DsL-5-Pf3D7_14_v3;pvalue=0.000812;sequence=CTTCAC;
Pf3D7_14_v3	fimo	nucleotide_motif	1451713	1451718	30.6	-	.	Name=PF3D7_0604100-DsL_Pf3D7_14_v3-;Alias=;ID=PF3D7_0604100-DsL-6-Pf3D7_14_v3;pvalue=0.00087;sequence=GTGAAG;
Pf3D7_14_v3	fimo	nucleotide_motif	1451672	1451677	28.1	+	.	Name=PF3D7_0604100-DsL_Pf3D7_14_v3+;Alias=;ID=PF3D7_0604100-DsL-7-Pf3D7_14_v3;pvalue=0.00156;sequence=TTGCAA;
Pf3D7_14_v3	fimo	nucleotide_motif	1451672	1451677	28.1	-	.	Name=PF3D7_0604100-DsL_Pf3D7_14_v3-;Alias=;ID=PF3D7_0604100-DsL-8-Pf3D7_14_v3;pvalue=0.00156;sequence=TTGCAA;
Pf3D7_14_v3	fimo	nucleotide_motif	1451066	1451071	25.2	+	.	Name=PF3D7_0604100-DsL_Pf3D7_14_v3+;Alias=;ID=PF3D7_0604100-DsL-9-Pf3D7_14_v3;pvalue=0.00304;sequence=ATGCAT;
Pf3D7_14_v3	fimo	nucleotide_motif	1451066	1451071	25.2	-	.	Name=PF3D7_0604100-DsL_Pf3D7_14_v3-;Alias=;ID=PF3D7_0604100-DsL-10-Pf3D7_14_v3;pvalue=0.00304;sequence=ATGCAT;
Pf3D7_14_v3	fimo	nucleotide_motif	1451755	1451760	24.9	+	.	Name=PF3D7_0604100-DsL_Pf3D7_14_v3+;Alias=;ID=PF3D7_0604100-DsL-11-Pf3D7_14_v3;pvalue=0.00323;sequence=GTACAT;
Pf3D7_14_v3	fimo	nucleotide_motif	1451456	1451461	24.2	-	.	Name=PF3D7_0604100-DsL_Pf3D7_14_v3-;Alias=;ID=PF3D7_0604100-DsL-12-Pf3D7_14_v3;pvalue=0.00376;sequence=ATACAC;
Pf3D7_14_v3	fimo	nucleotide_motif	1451456	1451461	23.4	+	.	Name=PF3D7_0604100-DsL_Pf3D7_14_v3+;Alias=;ID=PF3D7_0604100-DsL-13-Pf3D7_14_v3;pvalue=0.00454;sequence=GTGTAT;
Pf3D7_14_v3	fimo	nucleotide_motif	1452172	1452177	37.4	-	.	Name=PF3D7_0604100-DsL_Pf3D7_14_v3-;Alias=;ID=PF3D7_0604100-DsL-1-Pf3D7_14_v3;pvalue=0.000182;sequence=GTACAC;
Pf3D7_14_v3	fimo	nucleotide_motif	1452172	1452177	35.7	+	.	Name=PF3D7_0604100-DsL_Pf3D7_14_v3+;Alias=;ID=PF3D7_0604100-DsL-2-Pf3D7_14_v3;pvalue=0.000268;sequence=GTGTAC;
Pf3D7_14_v3	fimo	nucleotide_motif	1451941	1451946	27	+	.	Name=PF3D7_0604100-DsL_Pf3D7_14_v3+;Alias=;ID=PF3D7_0604100-DsL-3-Pf3D7_14_v3;pvalue=0.002;sequence=GTTCAA;
Pf3D7_14_v3	fimo	nucleotide_motif	1452149	1452154	26	+	.	Name=PF3D7_0604100-DsL_Pf3D7_14_v3+;Alias=;ID=PF3D7_0604100-DsL-4-Pf3D7_14_v3;pvalue=0.00252;sequence=GTGAAA;
Pf3D7_14_v3	fimo	nucleotide_motif	1451777	1451782	25.2	+	.	Name=PF3D7_0604100-DsL_Pf3D7_14_v3+;Alias=;ID=PF3D7_0604100-DsL-5-Pf3D7_14_v3;pvalue=0.00304;sequence=ATGCAT;
Pf3D7_14_v3	fimo	nucleotide_motif	1451777	1451782	25.2	-	.	Name=PF3D7_0604100-DsL_Pf3D7_14_v3-;Alias=;ID=PF3D7_0604100-DsL-6-Pf3D7_14_v3;pvalue=0.00304;sequence=ATGCAT;
Pf3D7_14_v3	fimo	nucleotide_motif	1452174	1452179	24.9	+	.	Name=PF3D7_0604100-DsL_Pf3D7_14_v3+;Alias=;ID=PF3D7_0604100-DsL-7-Pf3D7_14_v3;pvalue=0.00323;sequence=GTACAT;
Pf3D7_14_v3	fimo	nucleotide_motif	1451387	1451392	24.2	+	.	Name=PF3D7_0604100-DsL_Pf3D7_14_v3+;Alias=;ID=PF3D7_0604100-DsL-8-Pf3D7_14_v3;pvalue=0.00376;sequence=ATACAC;
Pf3D7_14_v3	fimo	nucleotide_motif	1452083	1452088	24.2	-	.	Name=PF3D7_0604100-DsL_Pf3D7_14_v3-;Alias=;ID=PF3D7_0604100-DsL-9-Pf3D7_14_v3;pvalue=0.00376;sequence=ATACAC;
Pf3D7_14_v3	fimo	nucleotide_motif	1452149	1452154	23.8	-	.	Name=PF3D7_0604100-DsL_Pf3D7_14_v3-;Alias=;ID=PF3D7_0604100-DsL-10-Pf3D7_14_v3;pvalue=0.00417;sequence=TTTCAC;
Pf3D7_14_v3	fimo	nucleotide_motif	1451387	1451392	23.4	-	.	Name=PF3D7_0604100-DsL_Pf3D7_14_v3-;Alias=;ID=PF3D7_0604100-DsL-11-Pf3D7_14_v3;pvalue=0.00454;sequence=GTGTAT;
Pf3D7_14_v3	fimo	nucleotide_motif	1452083	1452088	23.4	+	.	Name=PF3D7_0604100-DsL_Pf3D7_14_v3+;Alias=;ID=PF3D7_0604100-DsL-12-Pf3D7_14_v3;pvalue=0.00454;sequence=GTGTAT;
Pf3D7_14_v3	fimo	nucleotide_motif	1455854	1455859	34.3	+	.	Name=PF3D7_0604100-DsL_Pf3D7_14_v3+;Alias=;ID=PF3D7_0604100-DsL-1-Pf3D7_14_v3;pvalue=0.000368;sequence=GTGCTG;
Pf3D7_14_v3	fimo	nucleotide_motif	1455854	1455859	33.1	-	.	Name=PF3D7_0604100-DsL_Pf3D7_14_v3-;Alias=;ID=PF3D7_0604100-DsL-2-Pf3D7_14_v3;pvalue=0.000489;sequence=CAGCAC;
Pf3D7_14_v3	fimo	nucleotide_motif	1456340	1456345	24.7	-	.	Name=PF3D7_0604100-DsL_Pf3D7_14_v3-;Alias=;ID=PF3D7_0604100-DsL-3-Pf3D7_14_v3;pvalue=0.00341;sequence=GTTCAT;
Pf3D7_14_v3	fimo	nucleotide_motif	1455916	1455921	24.2	+	.	Name=PF3D7_0604100-DsL_Pf3D7_14_v3+;Alias=;ID=PF3D7_0604100-DsL-4-Pf3D7_14_v3;pvalue=0.00376;sequence=ATACAC;
Pf3D7_14_v3	fimo	nucleotide_motif	1456610	1456615	24.2	-	.	Name=PF3D7_0604100-DsL_Pf3D7_14_v3-;Alias=;ID=PF3D7_0604100-DsL-5-Pf3D7_14_v3;pvalue=0.00376;sequence=ATACAC;
Pf3D7_14_v3	fimo	nucleotide_motif	1455916	1455921	23.4	-	.	Name=PF3D7_0604100-DsL_Pf3D7_14_v3-;Alias=;ID=PF3D7_0604100-DsL-6-Pf3D7_14_v3;pvalue=0.00454;sequence=GTGTAT;
Pf3D7_14_v3	fimo	nucleotide_motif	1456610	1456615	23.4	+	.	Name=PF3D7_0604100-DsL_Pf3D7_14_v3+;Alias=;ID=PF3D7_0604100-DsL-7-Pf3D7_14_v3;pvalue=0.00454;sequence=GTGTAT;
Pf3D7_14_v3	fimo	nucleotide_motif	1455955	1455960	24.7	+	.	Name=PF3D7_0604100-DsL_Pf3D7_14_v3+;Alias=;ID=PF3D7_0604100-DsL-1-Pf3D7_14_v3;pvalue=0.00341;sequence=GTTCAT;
Pf3D7_14_v3	fimo	nucleotide_motif	1455685	1455690	24.2	+	.	Name=PF3D7_0604100-DsL_Pf3D7_14_v3+;Alias=;ID=PF3D7_0604100-DsL-2-Pf3D7_14_v3;pvalue=0.00376;sequence=ATACAC;
Pf3D7_14_v3	fimo	nucleotide_motif	1455685	1455690	23.4	-	.	Name=PF3D7_0604100-DsL_Pf3D7_14_v3-;Alias=;ID=PF3D7_0604100-DsL-3-Pf3D7_14_v3;pvalue=0.00454;sequence=GTGTAT;
Pf3D7_14_v3	fimo	nucleotide_motif	1460383	1460388	28	-	.	Name=PF3D7_0604100-DsL_Pf3D7_14_v3-;Alias=;ID=PF3D7_0604100-DsL-1-Pf3D7_14_v3;pvalue=0.00159;sequence=GTTGAC;
Pf3D7_14_v3	fimo	nucleotide_motif	1460744	1460749	27.9	+	.	Name=PF3D7_0604100-DsL_Pf3D7_14_v3+;Alias=;ID=PF3D7_0604100-DsL-2-Pf3D7_14_v3;pvalue=0.00162;sequence=GTTCTC;
Pf3D7_14_v3	fimo	nucleotide_motif	1460744	1460749	25.8	-	.	Name=PF3D7_0604100-DsL_Pf3D7_14_v3-;Alias=;ID=PF3D7_0604100-DsL-3-Pf3D7_14_v3;pvalue=0.00262;sequence=GAGAAC;
Pf3D7_14_v3	fimo	nucleotide_motif	1460321	1460326	24.9	+	.	Name=PF3D7_0604100-DsL_Pf3D7_14_v3+;Alias=;ID=PF3D7_0604100-DsL-4-Pf3D7_14_v3;pvalue=0.00323;sequence=GTACAT;
Pf3D7_14_v3	fimo	nucleotide_motif	1460319	1460324	24.9	-	.	Name=PF3D7_0604100-DsL_Pf3D7_14_v3-;Alias=;ID=PF3D7_0604100-DsL-5-Pf3D7_14_v3;pvalue=0.00323;sequence=GTACAT;
Pf3D7_14_v3	fimo	nucleotide_motif	1460463	1460468	24.9	+	.	Name=PF3D7_0604100-DsL_Pf3D7_14_v3+;Alias=;ID=PF3D7_0604100-DsL-6-Pf3D7_14_v3;pvalue=0.00323;sequence=GTACAT;
Pf3D7_14_v3	fimo	nucleotide_motif	1460153	1460158	24.2	-	.	Name=PF3D7_0604100-DsL_Pf3D7_14_v3-;Alias=;ID=PF3D7_0604100-DsL-7-Pf3D7_14_v3;pvalue=0.00376;sequence=ATACAC;
Pf3D7_14_v3	fimo	nucleotide_motif	1460383	1460388	24.2	+	.	Name=PF3D7_0604100-DsL_Pf3D7_14_v3+;Alias=;ID=PF3D7_0604100-DsL-8-Pf3D7_14_v3;pvalue=0.00382;sequence=GTCAAC;
Pf3D7_14_v3	fimo	nucleotide_motif	1460153	1460158	23.4	+	.	Name=PF3D7_0604100-DsL_Pf3D7_14_v3+;Alias=;ID=PF3D7_0604100-DsL-9-Pf3D7_14_v3;pvalue=0.00454;sequence=GTGTAT;
Pf3D7_14_v3	fimo	nucleotide_motif	1475721	1475726	48.9	-	.	Name=PF3D7_0604100-DsL_Pf3D7_14_v3-;Alias=;ID=PF3D7_0604100-DsL-1-Pf3D7_14_v3;pvalue=1.27e-05;sequence=GTGCAG;
Pf3D7_14_v3	fimo	nucleotide_motif	1475721	1475726	47.6	+	.	Name=PF3D7_0604100-DsL_Pf3D7_14_v3+;Alias=;ID=PF3D7_0604100-DsL-2-Pf3D7_14_v3;pvalue=1.75e-05;sequence=CTGCAC;
Pf3D7_14_v3	fimo	nucleotide_motif	1474968	1474973	42.5	+	.	Name=PF3D7_0604100-DsL_Pf3D7_14_v3+;Alias=;ID=PF3D7_0604100-DsL-3-Pf3D7_14_v3;pvalue=5.6e-05;sequence=GTGCAA;
Pf3D7_14_v3	fimo	nucleotide_motif	1475732	1475737	40.2	+	.	Name=PF3D7_0604100-DsL_Pf3D7_14_v3+;Alias=;ID=PF3D7_0604100-DsL-4-Pf3D7_14_v3;pvalue=9.53e-05;sequence=GTGCAT;
Pf3D7_14_v3	fimo	nucleotide_motif	1475285	1475290	40.2	-	.	Name=PF3D7_0604100-DsL_Pf3D7_14_v3-;Alias=;ID=PF3D7_0604100-DsL-5-Pf3D7_14_v3;pvalue=9.53e-05;sequence=GTGCAT;
Pf3D7_14_v3	fimo	nucleotide_motif	1474968	1474973	38.2	-	.	Name=PF3D7_0604100-DsL_Pf3D7_14_v3-;Alias=;ID=PF3D7_0604100-DsL-6-Pf3D7_14_v3;pvalue=0.000153;sequence=TTGCAC;
Pf3D7_14_v3	fimo	nucleotide_motif	1475285	1475290	38.2	+	.	Name=PF3D7_0604100-DsL_Pf3D7_14_v3+;Alias=;ID=PF3D7_0604100-DsL-7-Pf3D7_14_v3;pvalue=0.000153;sequence=ATGCAC;
Pf3D7_14_v3	fimo	nucleotide_motif	1475732	1475737	38.2	-	.	Name=PF3D7_0604100-DsL_Pf3D7_14_v3-;Alias=;ID=PF3D7_0604100-DsL-8-Pf3D7_14_v3;pvalue=0.000153;sequence=ATGCAC;
Pf3D7_14_v3	fimo	nucleotide_motif	1475929	1475934	32.7	-	.	Name=PF3D7_0604100-DsL_Pf3D7_14_v3-;Alias=;ID=PF3D7_0604100-DsL-9-Pf3D7_14_v3;pvalue=0.000538;sequence=GTGGAA;
Pf3D7_14_v3	fimo	nucleotide_motif	1475340	1475345	31.1	-	.	Name=PF3D7_0604100-DsL_Pf3D7_14_v3-;Alias=;ID=PF3D7_0604100-DsL-10-Pf3D7_14_v3;pvalue=0.000783;sequence=CTACAC;
Pf3D7_14_v3	fimo	nucleotide_motif	1475599	1475604	30.9	-	.	Name=PF3D7_0604100-DsL_Pf3D7_14_v3-;Alias=;ID=PF3D7_0604100-DsL-11-Pf3D7_14_v3;pvalue=0.000812;sequence=CTTCAC;
Pf3D7_14_v3	fimo	nucleotide_motif	1475340	1475345	30.6	+	.	Name=PF3D7_0604100-DsL_Pf3D7_14_v3+;Alias=;ID=PF3D7_0604100-DsL-12-Pf3D7_14_v3;pvalue=0.00087;sequence=GTGTAG;
Pf3D7_14_v3	fimo	nucleotide_motif	1475599	1475604	30.6	+	.	Name=PF3D7_0604100-DsL_Pf3D7_14_v3+;Alias=;ID=PF3D7_0604100-DsL-13-Pf3D7_14_v3;pvalue=0.00087;sequence=GTGAAG;
Pf3D7_14_v3	fimo	nucleotide_motif	1475692	1475697	30.1	+	.	Name=PF3D7_0604100-DsL_Pf3D7_14_v3+;Alias=;ID=PF3D7_0604100-DsL-14-Pf3D7_14_v3;pvalue=0.000972;sequence=GTCCAA;
Pf3D7_14_v3	fimo	nucleotide_motif	1475675	1475680	29.6	+	.	Name=PF3D7_0604100-DsL_Pf3D7_14_v3+;Alias=;ID=PF3D7_0604100-DsL-15-Pf3D7_14_v3;pvalue=0.00109;sequence=ATGGAC;
Pf3D7_14_v3	fimo	nucleotide_motif	1475692	1475697	29.6	-	.	Name=PF3D7_0604100-DsL_Pf3D7_14_v3-;Alias=;ID=PF3D7_0604100-DsL-16-Pf3D7_14_v3;pvalue=0.00109;sequence=TTGGAC;
Pf3D7_14_v3	fimo	nucleotide_motif	1475634	1475639	28.1	+	.	Name=PF3D7_0604100-DsL_Pf3D7_14_v3+;Alias=;ID=PF3D7_0604100-DsL-17-Pf3D7_14_v3;pvalue=0.00156;sequence=ATGCAA;
Pf3D7_14_v3	fimo	nucleotide_motif	1474982	1474987	27.5	-	.	Name=PF3D7_0604100-DsL_Pf3D7_14_v3-;Alias=;ID=PF3D7_0604100-DsL-18-Pf3D7_14_v3;pvalue=0.00179;sequence=GTACAA;
Pf3D7_14_v3	fimo	nucleotide_motif	1475480	1475485	27	-	.	Name=PF3D7_0604100-DsL_Pf3D7_14_v3-;Alias=;ID=PF3D7_0604100-DsL-19-Pf3D7_14_v3;pvalue=0.002;sequence=GTTCAA;
Pf3D7_14_v3	fimo	nucleotide_motif	1475675	1475680	25.9	-	.	Name=PF3D7_0604100-DsL_Pf3D7_14_v3-;Alias=;ID=PF3D7_0604100-DsL-20-Pf3D7_14_v3;pvalue=0.00255;sequence=GTCCAT;
Pf3D7_14_v3	fimo	nucleotide_motif	1475929	1475934	25.7	+	.	Name=PF3D7_0604100-DsL_Pf3D7_14_v3+;Alias=;ID=PF3D7_0604100-DsL-21-Pf3D7_14_v3;pvalue=0.00268;sequence=TTCCAC;
Pf3D7_14_v3	fimo	nucleotide_motif	1475634	1475639	25.2	-	.	Name=PF3D7_0604100-DsL_Pf3D7_14_v3-;Alias=;ID=PF3D7_0604100-DsL-22-Pf3D7_14_v3;pvalue=0.00304;sequence=TTGCAT;
Pf3D7_14_v3	fimo	nucleotide_motif	1475709	1475714	25.2	+	.	Name=PF3D7_0604100-DsL_Pf3D7_14_v3+;Alias=;ID=PF3D7_0604100-DsL-23-Pf3D7_14_v3;pvalue=0.00304;sequence=ATGCAT;
Pf3D7_14_v3	fimo	nucleotide_motif	1475709	1475714	25.2	-	.	Name=PF3D7_0604100-DsL_Pf3D7_14_v3-;Alias=;ID=PF3D7_0604100-DsL-24-Pf3D7_14_v3;pvalue=0.00304;sequence=ATGCAT;
Pf3D7_14_v3	fimo	nucleotide_motif	1474984	1474989	24.9	+	.	Name=PF3D7_0604100-DsL_Pf3D7_14_v3+;Alias=;ID=PF3D7_0604100-DsL-25-Pf3D7_14_v3;pvalue=0.00323;sequence=GTACAT;
Pf3D7_14_v3	fimo	nucleotide_motif	1475039	1475044	24.7	+	.	Name=PF3D7_0604100-DsL_Pf3D7_14_v3+;Alias=;ID=PF3D7_0604100-DsL-26-Pf3D7_14_v3;pvalue=0.00341;sequence=GTTCAT;
Pf3D7_14_v3	fimo	nucleotide_motif	1475378	1475383	24.7	+	.	Name=PF3D7_0604100-DsL_Pf3D7_14_v3+;Alias=;ID=PF3D7_0604100-DsL-27-Pf3D7_14_v3;pvalue=0.00341;sequence=GTTCAT;
Pf3D7_14_v3	fimo	nucleotide_motif	1475524	1475529	24.7	+	.	Name=PF3D7_0604100-DsL_Pf3D7_14_v3+;Alias=;ID=PF3D7_0604100-DsL-28-Pf3D7_14_v3;pvalue=0.00341;sequence=GTTCAT;
Pf3D7_14_v3	fimo	nucleotide_motif	1475218	1475223	24.2	-	.	Name=PF3D7_0604100-DsL_Pf3D7_14_v3-;Alias=;ID=PF3D7_0604100-DsL-29-Pf3D7_14_v3;pvalue=0.00376;sequence=ATACAC;
Pf3D7_14_v3	fimo	nucleotide_motif	1475762	1475767	23.8	+	.	Name=PF3D7_0604100-DsL_Pf3D7_14_v3+;Alias=;ID=PF3D7_0604100-DsL-30-Pf3D7_14_v3;pvalue=0.00417;sequence=ATTCAC;
Pf3D7_14_v3	fimo	nucleotide_motif	1475218	1475223	23.4	+	.	Name=PF3D7_0604100-DsL_Pf3D7_14_v3+;Alias=;ID=PF3D7_0604100-DsL-31-Pf3D7_14_v3;pvalue=0.00454;sequence=GTGTAT;
Pf3D7_14_v3	fimo	nucleotide_motif	1475762	1475767	23.4	-	.	Name=PF3D7_0604100-DsL_Pf3D7_14_v3-;Alias=;ID=PF3D7_0604100-DsL-32-Pf3D7_14_v3;pvalue=0.00454;sequence=GTGAAT;
Pf3D7_14_v3	fimo	nucleotide_motif	1475895	1475900	42.5	-	.	Name=PF3D7_0604100-DsL_Pf3D7_14_v3-;Alias=;ID=PF3D7_0604100-DsL-1-Pf3D7_14_v3;pvalue=5.6e-05;sequence=GTGCAA;
Pf3D7_14_v3	fimo	nucleotide_motif	1475578	1475583	40.2	+	.	Name=PF3D7_0604100-DsL_Pf3D7_14_v3+;Alias=;ID=PF3D7_0604100-DsL-2-Pf3D7_14_v3;pvalue=9.53e-05;sequence=GTGCAT;
Pf3D7_14_v3	fimo	nucleotide_motif	1475578	1475583	38.2	-	.	Name=PF3D7_0604100-DsL_Pf3D7_14_v3-;Alias=;ID=PF3D7_0604100-DsL-3-Pf3D7_14_v3;pvalue=0.000153;sequence=ATGCAC;
Pf3D7_14_v3	fimo	nucleotide_motif	1475895	1475900	38.2	+	.	Name=PF3D7_0604100-DsL_Pf3D7_14_v3+;Alias=;ID=PF3D7_0604100-DsL-4-Pf3D7_14_v3;pvalue=0.000153;sequence=TTGCAC;
Pf3D7_14_v3	fimo	nucleotide_motif	1476190	1476195	34.6	-	.	Name=PF3D7_0604100-DsL_Pf3D7_14_v3-;Alias=;ID=PF3D7_0604100-DsL-5-Pf3D7_14_v3;pvalue=0.000344;sequence=GGGCAT;
Pf3D7_14_v3	fimo	nucleotide_motif	1476190	1476195	33.4	+	.	Name=PF3D7_0604100-DsL_Pf3D7_14_v3+;Alias=;ID=PF3D7_0604100-DsL-6-Pf3D7_14_v3;pvalue=0.000455;sequence=ATGCCC;
Pf3D7_14_v3	fimo	nucleotide_motif	1476318	1476323	32.7	-	.	Name=PF3D7_0604100-DsL_Pf3D7_14_v3-;Alias=;ID=PF3D7_0604100-DsL-7-Pf3D7_14_v3;pvalue=0.000538;sequence=GTGGAA;
Pf3D7_14_v3	fimo	nucleotide_motif	1476073	1476078	29.2	-	.	Name=PF3D7_0604100-DsL_Pf3D7_14_v3-;Alias=;ID=PF3D7_0604100-DsL-8-Pf3D7_14_v3;pvalue=0.00121;sequence=GTACTC;
Pf3D7_14_v3	fimo	nucleotide_motif	1476303	1476308	29.2	+	.	Name=PF3D7_0604100-DsL_Pf3D7_14_v3+;Alias=;ID=PF3D7_0604100-DsL-9-Pf3D7_14_v3;pvalue=0.00121;sequence=GTACTC;
Pf3D7_14_v3	fimo	nucleotide_motif	1475881	1475886	27.5	+	.	Name=PF3D7_0604100-DsL_Pf3D7_14_v3+;Alias=;ID=PF3D7_0604100-DsL-10-Pf3D7_14_v3;pvalue=0.00179;sequence=GTACAA;
Pf3D7_14_v3	fimo	nucleotide_motif	1476301	1476306	27.5	-	.	Name=PF3D7_0604100-DsL_Pf3D7_14_v3-;Alias=;ID=PF3D7_0604100-DsL-11-Pf3D7_14_v3;pvalue=0.00179;sequence=GTACAA;
Pf3D7_14_v3	fimo	nucleotide_motif	1476073	1476078	25.8	+	.	Name=PF3D7_0604100-DsL_Pf3D7_14_v3+;Alias=;ID=PF3D7_0604100-DsL-12-Pf3D7_14_v3;pvalue=0.00262;sequence=GAGTAC;
Pf3D7_14_v3	fimo	nucleotide_motif	1476303	1476308	25.8	-	.	Name=PF3D7_0604100-DsL_Pf3D7_14_v3-;Alias=;ID=PF3D7_0604100-DsL-13-Pf3D7_14_v3;pvalue=0.00262;sequence=GAGTAC;
Pf3D7_14_v3	fimo	nucleotide_motif	1476318	1476323	25.7	+	.	Name=PF3D7_0604100-DsL_Pf3D7_14_v3+;Alias=;ID=PF3D7_0604100-DsL-14-Pf3D7_14_v3;pvalue=0.00268;sequence=TTCCAC;
Pf3D7_14_v3	fimo	nucleotide_motif	1475879	1475884	24.9	-	.	Name=PF3D7_0604100-DsL_Pf3D7_14_v3-;Alias=;ID=PF3D7_0604100-DsL-15-Pf3D7_14_v3;pvalue=0.00323;sequence=GTACAT;
Pf3D7_14_v3	fimo	nucleotide_motif	1476075	1476080	24.9	+	.	Name=PF3D7_0604100-DsL_Pf3D7_14_v3+;Alias=;ID=PF3D7_0604100-DsL-16-Pf3D7_14_v3;pvalue=0.00323;sequence=GTACAT;
Pf3D7_14_v3	fimo	nucleotide_motif	1476445	1476450	24.9	-	.	Name=PF3D7_0604100-DsL_Pf3D7_14_v3-;Alias=;ID=PF3D7_0604100-DsL-17-Pf3D7_14_v3;pvalue=0.00323;sequence=GTACAT;
Pf3D7_14_v3	fimo	nucleotide_motif	1475824	1475829	24.7	-	.	Name=PF3D7_0604100-DsL_Pf3D7_14_v3-;Alias=;ID=PF3D7_0604100-DsL-18-Pf3D7_14_v3;pvalue=0.00341;sequence=GTTCAT;
Pf3D7_14_v3	fimo	nucleotide_motif	1475645	1475650	24.2	+	.	Name=PF3D7_0604100-DsL_Pf3D7_14_v3+;Alias=;ID=PF3D7_0604100-DsL-19-Pf3D7_14_v3;pvalue=0.00376;sequence=ATACAC;
Pf3D7_14_v3	fimo	nucleotide_motif	1475645	1475650	23.4	-	.	Name=PF3D7_0604100-DsL_Pf3D7_14_v3-;Alias=;ID=PF3D7_0604100-DsL-20-Pf3D7_14_v3;pvalue=0.00454;sequence=GTGTAT;
Pf3D7_14_v3	fimo	nucleotide_motif	1483561	1483566	27.9	-	.	Name=PF3D7_0604100-DsL_Pf3D7_14_v3-;Alias=;ID=PF3D7_0604100-DsL-1-Pf3D7_14_v3;pvalue=0.00162;sequence=GTTCTC;
Pf3D7_14_v3	fimo	nucleotide_motif	1483071	1483076	26	-	.	Name=PF3D7_0604100-DsL_Pf3D7_14_v3-;Alias=;ID=PF3D7_0604100-DsL-2-Pf3D7_14_v3;pvalue=0.00252;sequence=GTGAAA;
Pf3D7_14_v3	fimo	nucleotide_motif	1483703	1483708	26	+	.	Name=PF3D7_0604100-DsL_Pf3D7_14_v3+;Alias=;ID=PF3D7_0604100-DsL-3-Pf3D7_14_v3;pvalue=0.00252;sequence=GTGAAA;
Pf3D7_14_v3	fimo	nucleotide_motif	1483561	1483566	25.8	+	.	Name=PF3D7_0604100-DsL_Pf3D7_14_v3+;Alias=;ID=PF3D7_0604100-DsL-4-Pf3D7_14_v3;pvalue=0.00262;sequence=GAGAAC;
Pf3D7_14_v3	fimo	nucleotide_motif	1483000	1483005	24.9	+	.	Name=PF3D7_0604100-DsL_Pf3D7_14_v3+;Alias=;ID=PF3D7_0604100-DsL-5-Pf3D7_14_v3;pvalue=0.00324;sequence=CTGCCA;
Pf3D7_14_v3	fimo	nucleotide_motif	1483267	1483272	24.7	-	.	Name=PF3D7_0604100-DsL_Pf3D7_14_v3-;Alias=;ID=PF3D7_0604100-DsL-6-Pf3D7_14_v3;pvalue=0.00341;sequence=GTTCAT;
Pf3D7_14_v3	fimo	nucleotide_motif	1483716	1483721	24.7	-	.	Name=PF3D7_0604100-DsL_Pf3D7_14_v3-;Alias=;ID=PF3D7_0604100-DsL-7-Pf3D7_14_v3;pvalue=0.00341;sequence=GTTCAT;
Pf3D7_14_v3	fimo	nucleotide_motif	1483126	1483131	24.2	-	.	Name=PF3D7_0604100-DsL_Pf3D7_14_v3-;Alias=;ID=PF3D7_0604100-DsL-8-Pf3D7_14_v3;pvalue=0.00376;sequence=ATACAC;
Pf3D7_14_v3	fimo	nucleotide_motif	1483071	1483076	23.8	+	.	Name=PF3D7_0604100-DsL_Pf3D7_14_v3+;Alias=;ID=PF3D7_0604100-DsL-9-Pf3D7_14_v3;pvalue=0.00417;sequence=TTTCAC;
Pf3D7_14_v3	fimo	nucleotide_motif	1483260	1483265	23.8	+	.	Name=PF3D7_0604100-DsL_Pf3D7_14_v3+;Alias=;ID=PF3D7_0604100-DsL-10-Pf3D7_14_v3;pvalue=0.00417;sequence=ATTCAC;
Pf3D7_14_v3	fimo	nucleotide_motif	1483582	1483587	23.8	+	.	Name=PF3D7_0604100-DsL_Pf3D7_14_v3+;Alias=;ID=PF3D7_0604100-DsL-11-Pf3D7_14_v3;pvalue=0.00417;sequence=ATTCAC;
Pf3D7_14_v3	fimo	nucleotide_motif	1483703	1483708	23.8	-	.	Name=PF3D7_0604100-DsL_Pf3D7_14_v3-;Alias=;ID=PF3D7_0604100-DsL-12-Pf3D7_14_v3;pvalue=0.00417;sequence=TTTCAC;
Pf3D7_14_v3	fimo	nucleotide_motif	1483126	1483131	23.4	+	.	Name=PF3D7_0604100-DsL_Pf3D7_14_v3+;Alias=;ID=PF3D7_0604100-DsL-13-Pf3D7_14_v3;pvalue=0.00454;sequence=GTGTAT;
Pf3D7_14_v3	fimo	nucleotide_motif	1483260	1483265	23.4	-	.	Name=PF3D7_0604100-DsL_Pf3D7_14_v3-;Alias=;ID=PF3D7_0604100-DsL-14-Pf3D7_14_v3;pvalue=0.00454;sequence=GTGAAT;
Pf3D7_14_v3	fimo	nucleotide_motif	1483582	1483587	23.4	-	.	Name=PF3D7_0604100-DsL_Pf3D7_14_v3-;Alias=;ID=PF3D7_0604100-DsL-15-Pf3D7_14_v3;pvalue=0.00454;sequence=GTGAAT;
Pf3D7_14_v3	fimo	nucleotide_motif	1488112	1488117	37.4	-	.	Name=PF3D7_0604100-DsL_Pf3D7_14_v3-;Alias=;ID=PF3D7_0604100-DsL-1-Pf3D7_14_v3;pvalue=0.000182;sequence=GTACAC;
Pf3D7_14_v3	fimo	nucleotide_motif	1488112	1488117	35.7	+	.	Name=PF3D7_0604100-DsL_Pf3D7_14_v3+;Alias=;ID=PF3D7_0604100-DsL-2-Pf3D7_14_v3;pvalue=0.000268;sequence=GTGTAC;
Pf3D7_14_v3	fimo	nucleotide_motif	1488399	1488404	33.3	+	.	Name=PF3D7_0604100-DsL_Pf3D7_14_v3+;Alias=;ID=PF3D7_0604100-DsL-3-Pf3D7_14_v3;pvalue=0.000465;sequence=GGGAAC;
Pf3D7_14_v3	fimo	nucleotide_motif	1488399	1488404	33.1	-	.	Name=PF3D7_0604100-DsL_Pf3D7_14_v3-;Alias=;ID=PF3D7_0604100-DsL-4-Pf3D7_14_v3;pvalue=0.000489;sequence=GTTCCC;
Pf3D7_14_v3	fimo	nucleotide_motif	1487705	1487710	31.4	-	.	Name=PF3D7_0604100-DsL_Pf3D7_14_v3-;Alias=;ID=PF3D7_0604100-DsL-5-Pf3D7_14_v3;pvalue=0.000726;sequence=GAGCAA;
Pf3D7_14_v3	fimo	nucleotide_motif	1487705	1487710	29.4	+	.	Name=PF3D7_0604100-DsL_Pf3D7_14_v3+;Alias=;ID=PF3D7_0604100-DsL-6-Pf3D7_14_v3;pvalue=0.00115;sequence=TTGCTC;
Pf3D7_14_v3	fimo	nucleotide_motif	1488023	1488028	26.7	+	.	Name=PF3D7_0604100-DsL_Pf3D7_14_v3+;Alias=;ID=PF3D7_0604100-DsL-7-Pf3D7_14_v3;pvalue=0.00214;sequence=GTGTTC;
Pf3D7_14_v3	fimo	nucleotide_motif	1488023	1488028	26.7	-	.	Name=PF3D7_0604100-DsL_Pf3D7_14_v3-;Alias=;ID=PF3D7_0604100-DsL-8-Pf3D7_14_v3;pvalue=0.00214;sequence=GAACAC;
Pf3D7_14_v3	fimo	nucleotide_motif	1488270	1488275	26.7	-	.	Name=PF3D7_0604100-DsL_Pf3D7_14_v3-;Alias=;ID=PF3D7_0604100-DsL-9-Pf3D7_14_v3;pvalue=0.00214;sequence=GTGATC;
Pf3D7_14_v3	fimo	nucleotide_motif	1488270	1488275	26.6	+	.	Name=PF3D7_0604100-DsL_Pf3D7_14_v3+;Alias=;ID=PF3D7_0604100-DsL-10-Pf3D7_14_v3;pvalue=0.00217;sequence=GATCAC;
Pf3D7_14_v3	fimo	nucleotide_motif	1487722	1487727	26	-	.	Name=PF3D7_0604100-DsL_Pf3D7_14_v3-;Alias=;ID=PF3D7_0604100-DsL-11-Pf3D7_14_v3;pvalue=0.00252;sequence=GTGTAA;
Pf3D7_14_v3	fimo	nucleotide_motif	1488001	1488006	26	+	.	Name=PF3D7_0604100-DsL_Pf3D7_14_v3+;Alias=;ID=PF3D7_0604100-DsL-12-Pf3D7_14_v3;pvalue=0.00252;sequence=GTGTAA;
Pf3D7_14_v3	fimo	nucleotide_motif	1488074	1488079	26	+	.	Name=PF3D7_0604100-DsL_Pf3D7_14_v3+;Alias=;ID=PF3D7_0604100-DsL-13-Pf3D7_14_v3;pvalue=0.00252;sequence=GTGTAA;
Pf3D7_14_v3	fimo	nucleotide_motif	1487589	1487594	24.9	+	.	Name=PF3D7_0604100-DsL_Pf3D7_14_v3+;Alias=;ID=PF3D7_0604100-DsL-14-Pf3D7_14_v3;pvalue=0.00323;sequence=GTACAT;
Pf3D7_14_v3	fimo	nucleotide_motif	1487587	1487592	24.9	-	.	Name=PF3D7_0604100-DsL_Pf3D7_14_v3-;Alias=;ID=PF3D7_0604100-DsL-15-Pf3D7_14_v3;pvalue=0.00323;sequence=GTACAT;
Pf3D7_14_v3	fimo	nucleotide_motif	1488114	1488119	24.9	+	.	Name=PF3D7_0604100-DsL_Pf3D7_14_v3+;Alias=;ID=PF3D7_0604100-DsL-16-Pf3D7_14_v3;pvalue=0.00323;sequence=GTACAT;
Pf3D7_14_v3	fimo	nucleotide_motif	1487722	1487727	24.2	+	.	Name=PF3D7_0604100-DsL_Pf3D7_14_v3+;Alias=;ID=PF3D7_0604100-DsL-17-Pf3D7_14_v3;pvalue=0.00376;sequence=TTACAC;
Pf3D7_14_v3	fimo	nucleotide_motif	1488001	1488006	24.2	-	.	Name=PF3D7_0604100-DsL_Pf3D7_14_v3-;Alias=;ID=PF3D7_0604100-DsL-18-Pf3D7_14_v3;pvalue=0.00376;sequence=TTACAC;
Pf3D7_14_v3	fimo	nucleotide_motif	1488074	1488079	24.2	-	.	Name=PF3D7_0604100-DsL_Pf3D7_14_v3-;Alias=;ID=PF3D7_0604100-DsL-19-Pf3D7_14_v3;pvalue=0.00376;sequence=TTACAC;
Pf3D7_14_v3	fimo	nucleotide_motif	1488536	1488541	23.8	-	.	Name=PF3D7_0604100-DsL_Pf3D7_14_v3-;Alias=;ID=PF3D7_0604100-DsL-20-Pf3D7_14_v3;pvalue=0.00417;sequence=ATTCAC;
Pf3D7_14_v3	fimo	nucleotide_motif	1488536	1488541	23.4	+	.	Name=PF3D7_0604100-DsL_Pf3D7_14_v3+;Alias=;ID=PF3D7_0604100-DsL-21-Pf3D7_14_v3;pvalue=0.00454;sequence=GTGAAT;
Pf3D7_14_v3	fimo	nucleotide_motif	1494571	1494576	34.6	-	.	Name=PF3D7_0604100-DsL_Pf3D7_14_v3-;Alias=;ID=PF3D7_0604100-DsL-1-Pf3D7_14_v3;pvalue=0.000344;sequence=GGGCAT;
Pf3D7_14_v3	fimo	nucleotide_motif	1495410	1495415	33.6	+	.	Name=PF3D7_0604100-DsL_Pf3D7_14_v3+;Alias=;ID=PF3D7_0604100-DsL-2-Pf3D7_14_v3;pvalue=0.000441;sequence=CTGCAA;
Pf3D7_14_v3	fimo	nucleotide_motif	1494571	1494576	33.4	+	.	Name=PF3D7_0604100-DsL_Pf3D7_14_v3+;Alias=;ID=PF3D7_0604100-DsL-3-Pf3D7_14_v3;pvalue=0.000455;sequence=ATGCCC;
Pf3D7_14_v3	fimo	nucleotide_motif	1495366	1495371	32.7	-	.	Name=PF3D7_0604100-DsL_Pf3D7_14_v3-;Alias=;ID=PF3D7_0604100-DsL-4-Pf3D7_14_v3;pvalue=0.000538;sequence=GTGGAA;
Pf3D7_14_v3	fimo	nucleotide_motif	1495410	1495415	32	-	.	Name=PF3D7_0604100-DsL_Pf3D7_14_v3-;Alias=;ID=PF3D7_0604100-DsL-5-Pf3D7_14_v3;pvalue=0.000629;sequence=TTGCAG;
Pf3D7_14_v3	fimo	nucleotide_motif	1494508	1494513	31.7	+	.	Name=PF3D7_0604100-DsL_Pf3D7_14_v3+;Alias=;ID=PF3D7_0604100-DsL-6-Pf3D7_14_v3;pvalue=0.000669;sequence=GTACAG;
Pf3D7_14_v3	fimo	nucleotide_motif	1494508	1494513	30.1	-	.	Name=PF3D7_0604100-DsL_Pf3D7_14_v3-;Alias=;ID=PF3D7_0604100-DsL-7-Pf3D7_14_v3;pvalue=0.000972;sequence=CTGTAC;
Pf3D7_14_v3	fimo	nucleotide_motif	1494506	1494511	29.2	-	.	Name=PF3D7_0604100-DsL_Pf3D7_14_v3-;Alias=;ID=PF3D7_0604100-DsL-8-Pf3D7_14_v3;pvalue=0.00121;sequence=GTACTC;
Pf3D7_14_v3	fimo	nucleotide_motif	1495376	1495381	27.5	-	.	Name=PF3D7_0604100-DsL_Pf3D7_14_v3-;Alias=;ID=PF3D7_0604100-DsL-9-Pf3D7_14_v3;pvalue=0.00179;sequence=GTACAA;
Pf3D7_14_v3	fimo	nucleotide_motif	1495077	1495082	26	-	.	Name=PF3D7_0604100-DsL_Pf3D7_14_v3-;Alias=;ID=PF3D7_0604100-DsL-10-Pf3D7_14_v3;pvalue=0.00252;sequence=GTGTAA;
Pf3D7_14_v3	fimo	nucleotide_motif	1494506	1494511	25.8	+	.	Name=PF3D7_0604100-DsL_Pf3D7_14_v3+;Alias=;ID=PF3D7_0604100-DsL-11-Pf3D7_14_v3;pvalue=0.00262;sequence=GAGTAC;
Pf3D7_14_v3	fimo	nucleotide_motif	1495366	1495371	25.7	+	.	Name=PF3D7_0604100-DsL_Pf3D7_14_v3+;Alias=;ID=PF3D7_0604100-DsL-12-Pf3D7_14_v3;pvalue=0.00268;sequence=TTCCAC;
Pf3D7_14_v3	fimo	nucleotide_motif	1494972	1494977	25.2	+	.	Name=PF3D7_0604100-DsL_Pf3D7_14_v3+;Alias=;ID=PF3D7_0604100-DsL-13-Pf3D7_14_v3;pvalue=0.00304;sequence=ATGCAT;
Pf3D7_14_v3	fimo	nucleotide_motif	1494972	1494977	25.2	-	.	Name=PF3D7_0604100-DsL_Pf3D7_14_v3-;Alias=;ID=PF3D7_0604100-DsL-14-Pf3D7_14_v3;pvalue=0.00304;sequence=ATGCAT;
Pf3D7_14_v3	fimo	nucleotide_motif	1495077	1495082	24.2	+	.	Name=PF3D7_0604100-DsL_Pf3D7_14_v3+;Alias=;ID=PF3D7_0604100-DsL-15-Pf3D7_14_v3;pvalue=0.00376;sequence=TTACAC;
Pf3D7_14_v3	fimo	nucleotide_motif	1500101	1500106	35.4	+	.	Name=PF3D7_0604100-DsL_Pf3D7_14_v3+;Alias=;ID=PF3D7_0604100-DsL-1-Pf3D7_14_v3;pvalue=0.000287;sequence=GGGCAA;
Pf3D7_14_v3	fimo	nucleotide_motif	1500159	1500164	35.4	+	.	Name=PF3D7_0604100-DsL_Pf3D7_14_v3+;Alias=;ID=PF3D7_0604100-DsL-2-Pf3D7_14_v3;pvalue=0.000287;sequence=GGGCAA;
Pf3D7_14_v3	fimo	nucleotide_motif	1500101	1500106	33.4	-	.	Name=PF3D7_0604100-DsL_Pf3D7_14_v3-;Alias=;ID=PF3D7_0604100-DsL-3-Pf3D7_14_v3;pvalue=0.000455;sequence=TTGCCC;
Pf3D7_14_v3	fimo	nucleotide_motif	1500159	1500164	33.4	-	.	Name=PF3D7_0604100-DsL_Pf3D7_14_v3-;Alias=;ID=PF3D7_0604100-DsL-4-Pf3D7_14_v3;pvalue=0.000455;sequence=TTGCCC;
Pf3D7_14_v3	fimo	nucleotide_motif	1500290	1500295	28.1	+	.	Name=PF3D7_0604100-DsL_Pf3D7_14_v3+;Alias=;ID=PF3D7_0604100-DsL-5-Pf3D7_14_v3;pvalue=0.00156;sequence=TTGCAA;
Pf3D7_14_v3	fimo	nucleotide_motif	1500290	1500295	28.1	-	.	Name=PF3D7_0604100-DsL_Pf3D7_14_v3-;Alias=;ID=PF3D7_0604100-DsL-6-Pf3D7_14_v3;pvalue=0.00156;sequence=TTGCAA;
Pf3D7_14_v3	fimo	nucleotide_motif	1500313	1500318	27.9	+	.	Name=PF3D7_0604100-DsL_Pf3D7_14_v3+;Alias=;ID=PF3D7_0604100-DsL-7-Pf3D7_14_v3;pvalue=0.00162;sequence=GTTCTC;
Pf3D7_14_v3	fimo	nucleotide_motif	1500611	1500616	27	-	.	Name=PF3D7_0604100-DsL_Pf3D7_14_v3-;Alias=;ID=PF3D7_0604100-DsL-8-Pf3D7_14_v3;pvalue=0.002;sequence=GTTCAA;
Pf3D7_14_v3	fimo	nucleotide_motif	1500373	1500378	26	-	.	Name=PF3D7_0604100-DsL_Pf3D7_14_v3-;Alias=;ID=PF3D7_0604100-DsL-9-Pf3D7_14_v3;pvalue=0.00252;sequence=GTGTAA;
Pf3D7_14_v3	fimo	nucleotide_motif	1500551	1500556	26	-	.	Name=PF3D7_0604100-DsL_Pf3D7_14_v3-;Alias=;ID=PF3D7_0604100-DsL-10-Pf3D7_14_v3;pvalue=0.00252;sequence=GTGTAA;
Pf3D7_14_v3	fimo	nucleotide_motif	1500734	1500739	26	+	.	Name=PF3D7_0604100-DsL_Pf3D7_14_v3+;Alias=;ID=PF3D7_0604100-DsL-11-Pf3D7_14_v3;pvalue=0.00252;sequence=GTGTAA;
Pf3D7_14_v3	fimo	nucleotide_motif	1500313	1500318	25.8	-	.	Name=PF3D7_0604100-DsL_Pf3D7_14_v3-;Alias=;ID=PF3D7_0604100-DsL-12-Pf3D7_14_v3;pvalue=0.00262;sequence=GAGAAC;
Pf3D7_14_v3	fimo	nucleotide_motif	1500473	1500478	24.9	+	.	Name=PF3D7_0604100-DsL_Pf3D7_14_v3+;Alias=;ID=PF3D7_0604100-DsL-13-Pf3D7_14_v3;pvalue=0.00323;sequence=GTACAT;
Pf3D7_14_v3	fimo	nucleotide_motif	1500471	1500476	24.9	-	.	Name=PF3D7_0604100-DsL_Pf3D7_14_v3-;Alias=;ID=PF3D7_0604100-DsL-14-Pf3D7_14_v3;pvalue=0.00323;sequence=GTACAT;
Pf3D7_14_v3	fimo	nucleotide_motif	1500593	1500598	24.9	+	.	Name=PF3D7_0604100-DsL_Pf3D7_14_v3+;Alias=;ID=PF3D7_0604100-DsL-15-Pf3D7_14_v3;pvalue=0.00323;sequence=GTACAT;
Pf3D7_14_v3	fimo	nucleotide_motif	1500177	1500182	24.7	+	.	Name=PF3D7_0604100-DsL_Pf3D7_14_v3+;Alias=;ID=PF3D7_0604100-DsL-16-Pf3D7_14_v3;pvalue=0.00341;sequence=GTTCAT;
Pf3D7_14_v3	fimo	nucleotide_motif	1500536	1500541	24.7	-	.	Name=PF3D7_0604100-DsL_Pf3D7_14_v3-;Alias=;ID=PF3D7_0604100-DsL-17-Pf3D7_14_v3;pvalue=0.00341;sequence=GTTCAT;
Pf3D7_14_v3	fimo	nucleotide_motif	1500373	1500378	24.2	+	.	Name=PF3D7_0604100-DsL_Pf3D7_14_v3+;Alias=;ID=PF3D7_0604100-DsL-18-Pf3D7_14_v3;pvalue=0.00376;sequence=TTACAC;
Pf3D7_14_v3	fimo	nucleotide_motif	1500551	1500556	24.2	+	.	Name=PF3D7_0604100-DsL_Pf3D7_14_v3+;Alias=;ID=PF3D7_0604100-DsL-19-Pf3D7_14_v3;pvalue=0.00376;sequence=TTACAC;
Pf3D7_14_v3	fimo	nucleotide_motif	1500734	1500739	24.2	-	.	Name=PF3D7_0604100-DsL_Pf3D7_14_v3-;Alias=;ID=PF3D7_0604100-DsL-20-Pf3D7_14_v3;pvalue=0.00376;sequence=TTACAC;
Pf3D7_14_v3	fimo	nucleotide_motif	1502410	1502415	40.2	-	.	Name=PF3D7_0604100-DsL_Pf3D7_14_v3-;Alias=;ID=PF3D7_0604100-DsL-1-Pf3D7_14_v3;pvalue=9.53e-05;sequence=GTGCAT;
Pf3D7_14_v3	fimo	nucleotide_motif	1502410	1502415	38.2	+	.	Name=PF3D7_0604100-DsL_Pf3D7_14_v3+;Alias=;ID=PF3D7_0604100-DsL-2-Pf3D7_14_v3;pvalue=0.000153;sequence=ATGCAC;
Pf3D7_14_v3	fimo	nucleotide_motif	1502624	1502629	34.7	+	.	Name=PF3D7_0604100-DsL_Pf3D7_14_v3+;Alias=;ID=PF3D7_0604100-DsL-3-Pf3D7_14_v3;pvalue=0.000339;sequence=GTGAGC;
Pf3D7_14_v3	fimo	nucleotide_motif	1502624	1502629	33.9	-	.	Name=PF3D7_0604100-DsL_Pf3D7_14_v3-;Alias=;ID=PF3D7_0604100-DsL-4-Pf3D7_14_v3;pvalue=0.000407;sequence=GCTCAC;
Pf3D7_14_v3	fimo	nucleotide_motif	1502060	1502065	31.7	-	.	Name=PF3D7_0604100-DsL_Pf3D7_14_v3-;Alias=;ID=PF3D7_0604100-DsL-5-Pf3D7_14_v3;pvalue=0.000669;sequence=GTACAG;
Pf3D7_14_v3	fimo	nucleotide_motif	1502060	1502065	30.1	+	.	Name=PF3D7_0604100-DsL_Pf3D7_14_v3+;Alias=;ID=PF3D7_0604100-DsL-6-Pf3D7_14_v3;pvalue=0.000972;sequence=CTGTAC;
Pf3D7_14_v3	fimo	nucleotide_motif	1502191	1502196	26.9	+	.	Name=PF3D7_0604100-DsL_Pf3D7_14_v3+;Alias=;ID=PF3D7_0604100-DsL-7-Pf3D7_14_v3;pvalue=0.00206;sequence=GGGGAG;
Pf3D7_14_v3	fimo	nucleotide_motif	1502055	1502060	26	-	.	Name=PF3D7_0604100-DsL_Pf3D7_14_v3-;Alias=;ID=PF3D7_0604100-DsL-8-Pf3D7_14_v3;pvalue=0.00252;sequence=GTGAAA;
Pf3D7_14_v3	fimo	nucleotide_motif	1502626	1502631	26	-	.	Name=PF3D7_0604100-DsL_Pf3D7_14_v3-;Alias=;ID=PF3D7_0604100-DsL-9-Pf3D7_14_v3;pvalue=0.00252;sequence=CGGCTC;
Pf3D7_14_v3	fimo	nucleotide_motif	1502686	1502691	25.2	+	.	Name=PF3D7_0604100-DsL_Pf3D7_14_v3+;Alias=;ID=PF3D7_0604100-DsL-10-Pf3D7_14_v3;pvalue=0.00304;sequence=ATGCAT;
Pf3D7_14_v3	fimo	nucleotide_motif	1502686	1502691	25.2	-	.	Name=PF3D7_0604100-DsL_Pf3D7_14_v3-;Alias=;ID=PF3D7_0604100-DsL-11-Pf3D7_14_v3;pvalue=0.00304;sequence=ATGCAT;
Pf3D7_14_v3	fimo	nucleotide_motif	1502424	1502429	24.9	-	.	Name=PF3D7_0604100-DsL_Pf3D7_14_v3-;Alias=;ID=PF3D7_0604100-DsL-12-Pf3D7_14_v3;pvalue=0.00323;sequence=GTACAT;
Pf3D7_14_v3	fimo	nucleotide_motif	1501950	1501955	24.7	-	.	Name=PF3D7_0604100-DsL_Pf3D7_14_v3-;Alias=;ID=PF3D7_0604100-DsL-13-Pf3D7_14_v3;pvalue=0.00341;sequence=GTTCAT;
Pf3D7_14_v3	fimo	nucleotide_motif	1502626	1502631	24.7	+	.	Name=PF3D7_0604100-DsL_Pf3D7_14_v3+;Alias=;ID=PF3D7_0604100-DsL-14-Pf3D7_14_v3;pvalue=0.00341;sequence=GAGCCG;
Pf3D7_14_v3	fimo	nucleotide_motif	1501799	1501804	24.2	-	.	Name=PF3D7_0604100-DsL_Pf3D7_14_v3-;Alias=;ID=PF3D7_0604100-DsL-15-Pf3D7_14_v3;pvalue=0.00376;sequence=ATACAC;
Pf3D7_14_v3	fimo	nucleotide_motif	1502055	1502060	23.8	+	.	Name=PF3D7_0604100-DsL_Pf3D7_14_v3+;Alias=;ID=PF3D7_0604100-DsL-16-Pf3D7_14_v3;pvalue=0.00417;sequence=TTTCAC;
Pf3D7_14_v3	fimo	nucleotide_motif	1502665	1502670	23.8	-	.	Name=PF3D7_0604100-DsL_Pf3D7_14_v3-;Alias=;ID=PF3D7_0604100-DsL-17-Pf3D7_14_v3;pvalue=0.00417;sequence=ATTCAC;
Pf3D7_14_v3	fimo	nucleotide_motif	1501799	1501804	23.4	+	.	Name=PF3D7_0604100-DsL_Pf3D7_14_v3+;Alias=;ID=PF3D7_0604100-DsL-18-Pf3D7_14_v3;pvalue=0.00454;sequence=GTGTAT;
Pf3D7_14_v3	fimo	nucleotide_motif	1502665	1502670	23.4	+	.	Name=PF3D7_0604100-DsL_Pf3D7_14_v3+;Alias=;ID=PF3D7_0604100-DsL-19-Pf3D7_14_v3;pvalue=0.00454;sequence=GTGAAT;
Pf3D7_14_v3	fimo	nucleotide_motif	1502061	1502066	40.2	+	.	Name=PF3D7_0604100-DsL_Pf3D7_14_v3+;Alias=;ID=PF3D7_0604100-DsL-1-Pf3D7_14_v3;pvalue=9.53e-05;sequence=GTGCAT;
Pf3D7_14_v3	fimo	nucleotide_motif	1502061	1502066	38.2	-	.	Name=PF3D7_0604100-DsL_Pf3D7_14_v3-;Alias=;ID=PF3D7_0604100-DsL-2-Pf3D7_14_v3;pvalue=0.000153;sequence=ATGCAC;
Pf3D7_14_v3	fimo	nucleotide_motif	1501847	1501852	34.7	-	.	Name=PF3D7_0604100-DsL_Pf3D7_14_v3-;Alias=;ID=PF3D7_0604100-DsL-3-Pf3D7_14_v3;pvalue=0.000339;sequence=GTGAGC;
Pf3D7_14_v3	fimo	nucleotide_motif	1501847	1501852	33.9	+	.	Name=PF3D7_0604100-DsL_Pf3D7_14_v3+;Alias=;ID=PF3D7_0604100-DsL-4-Pf3D7_14_v3;pvalue=0.000407;sequence=GCTCAC;
Pf3D7_14_v3	fimo	nucleotide_motif	1502411	1502416	31.7	+	.	Name=PF3D7_0604100-DsL_Pf3D7_14_v3+;Alias=;ID=PF3D7_0604100-DsL-5-Pf3D7_14_v3;pvalue=0.000669;sequence=GTACAG;
Pf3D7_14_v3	fimo	nucleotide_motif	1502411	1502416	30.1	-	.	Name=PF3D7_0604100-DsL_Pf3D7_14_v3-;Alias=;ID=PF3D7_0604100-DsL-6-Pf3D7_14_v3;pvalue=0.000972;sequence=CTGTAC;
Pf3D7_14_v3	fimo	nucleotide_motif	1502280	1502285	26.9	-	.	Name=PF3D7_0604100-DsL_Pf3D7_14_v3-;Alias=;ID=PF3D7_0604100-DsL-7-Pf3D7_14_v3;pvalue=0.00206;sequence=GGGGAG;
Pf3D7_14_v3	fimo	nucleotide_motif	1502416	1502421	26	+	.	Name=PF3D7_0604100-DsL_Pf3D7_14_v3+;Alias=;ID=PF3D7_0604100-DsL-8-Pf3D7_14_v3;pvalue=0.00252;sequence=GTGAAA;
Pf3D7_14_v3	fimo	nucleotide_motif	1501845	1501850	26	+	.	Name=PF3D7_0604100-DsL_Pf3D7_14_v3+;Alias=;ID=PF3D7_0604100-DsL-9-Pf3D7_14_v3;pvalue=0.00252;sequence=CGGCTC;
Pf3D7_14_v3	fimo	nucleotide_motif	1501574	1501579	25.2	+	.	Name=PF3D7_0604100-DsL_Pf3D7_14_v3+;Alias=;ID=PF3D7_0604100-DsL-10-Pf3D7_14_v3;pvalue=0.00304;sequence=ATGCAT;
Pf3D7_14_v3	fimo	nucleotide_motif	1501574	1501579	25.2	-	.	Name=PF3D7_0604100-DsL_Pf3D7_14_v3-;Alias=;ID=PF3D7_0604100-DsL-11-Pf3D7_14_v3;pvalue=0.00304;sequence=ATGCAT;
Pf3D7_14_v3	fimo	nucleotide_motif	1501785	1501790	25.2	+	.	Name=PF3D7_0604100-DsL_Pf3D7_14_v3+;Alias=;ID=PF3D7_0604100-DsL-12-Pf3D7_14_v3;pvalue=0.00304;sequence=ATGCAT;
Pf3D7_14_v3	fimo	nucleotide_motif	1501785	1501790	25.2	-	.	Name=PF3D7_0604100-DsL_Pf3D7_14_v3-;Alias=;ID=PF3D7_0604100-DsL-13-Pf3D7_14_v3;pvalue=0.00304;sequence=ATGCAT;
Pf3D7_14_v3	fimo	nucleotide_motif	1502047	1502052	24.9	+	.	Name=PF3D7_0604100-DsL_Pf3D7_14_v3+;Alias=;ID=PF3D7_0604100-DsL-14-Pf3D7_14_v3;pvalue=0.00323;sequence=GTACAT;
Pf3D7_14_v3	fimo	nucleotide_motif	1501845	1501850	24.7	-	.	Name=PF3D7_0604100-DsL_Pf3D7_14_v3-;Alias=;ID=PF3D7_0604100-DsL-15-Pf3D7_14_v3;pvalue=0.00341;sequence=GAGCCG;
Pf3D7_14_v3	fimo	nucleotide_motif	1501806	1501811	23.8	+	.	Name=PF3D7_0604100-DsL_Pf3D7_14_v3+;Alias=;ID=PF3D7_0604100-DsL-16-Pf3D7_14_v3;pvalue=0.00417;sequence=ATTCAC;
Pf3D7_14_v3	fimo	nucleotide_motif	1502416	1502421	23.8	-	.	Name=PF3D7_0604100-DsL_Pf3D7_14_v3-;Alias=;ID=PF3D7_0604100-DsL-17-Pf3D7_14_v3;pvalue=0.00417;sequence=TTTCAC;
Pf3D7_14_v3	fimo	nucleotide_motif	1501806	1501811	23.4	-	.	Name=PF3D7_0604100-DsL_Pf3D7_14_v3-;Alias=;ID=PF3D7_0604100-DsL-18-Pf3D7_14_v3;pvalue=0.00454;sequence=GTGAAT;
Pf3D7_14_v3	fimo	nucleotide_motif	1505202	1505207	29.8	-	.	Name=PF3D7_0604100-DsL_Pf3D7_14_v3-;Alias=;ID=PF3D7_0604100-DsL-1-Pf3D7_14_v3;pvalue=0.00103;sequence=GGTCGC;
Pf3D7_14_v3	fimo	nucleotide_motif	1505257	1505262	26	+	.	Name=PF3D7_0604100-DsL_Pf3D7_14_v3+;Alias=;ID=PF3D7_0604100-DsL-2-Pf3D7_14_v3;pvalue=0.00252;sequence=GTGTAA;
Pf3D7_14_v3	fimo	nucleotide_motif	1505003	1505008	24.9	-	.	Name=PF3D7_0604100-DsL_Pf3D7_14_v3-;Alias=;ID=PF3D7_0604100-DsL-3-Pf3D7_14_v3;pvalue=0.00323;sequence=GTACAT;
Pf3D7_14_v3	fimo	nucleotide_motif	1505278	1505283	24.9	-	.	Name=PF3D7_0604100-DsL_Pf3D7_14_v3-;Alias=;ID=PF3D7_0604100-DsL-4-Pf3D7_14_v3;pvalue=0.00323;sequence=GTACAT;
Pf3D7_14_v3	fimo	nucleotide_motif	1505257	1505262	24.2	-	.	Name=PF3D7_0604100-DsL_Pf3D7_14_v3-;Alias=;ID=PF3D7_0604100-DsL-5-Pf3D7_14_v3;pvalue=0.00376;sequence=TTACAC;
Pf3D7_14_v3	fimo	nucleotide_motif	1505479	1505484	24.2	-	.	Name=PF3D7_0604100-DsL_Pf3D7_14_v3-;Alias=;ID=PF3D7_0604100-DsL-6-Pf3D7_14_v3;pvalue=0.00376;sequence=ATACAC;
Pf3D7_14_v3	fimo	nucleotide_motif	1505202	1505207	23.8	+	.	Name=PF3D7_0604100-DsL_Pf3D7_14_v3+;Alias=;ID=PF3D7_0604100-DsL-7-Pf3D7_14_v3;pvalue=0.00417;sequence=GCGACC;
Pf3D7_14_v3	fimo	nucleotide_motif	1505479	1505484	23.4	+	.	Name=PF3D7_0604100-DsL_Pf3D7_14_v3+;Alias=;ID=PF3D7_0604100-DsL-8-Pf3D7_14_v3;pvalue=0.00454;sequence=GTGTAT;
Pf3D7_14_v3	fimo	nucleotide_motif	1512106	1512111	37.4	+	.	Name=PF3D7_0604100-DsL_Pf3D7_14_v3+;Alias=;ID=PF3D7_0604100-DsL-1-Pf3D7_14_v3;pvalue=0.000182;sequence=GTACAC;
Pf3D7_14_v3	fimo	nucleotide_motif	1512104	1512109	37.4	-	.	Name=PF3D7_0604100-DsL_Pf3D7_14_v3-;Alias=;ID=PF3D7_0604100-DsL-2-Pf3D7_14_v3;pvalue=0.000182;sequence=GTACAC;
Pf3D7_14_v3	fimo	nucleotide_motif	1512667	1512672	37.4	+	.	Name=PF3D7_0604100-DsL_Pf3D7_14_v3+;Alias=;ID=PF3D7_0604100-DsL-3-Pf3D7_14_v3;pvalue=0.000182;sequence=GTACAC;
Pf3D7_14_v3	fimo	nucleotide_motif	1512104	1512109	35.7	+	.	Name=PF3D7_0604100-DsL_Pf3D7_14_v3+;Alias=;ID=PF3D7_0604100-DsL-4-Pf3D7_14_v3;pvalue=0.000268;sequence=GTGTAC;
Pf3D7_14_v3	fimo	nucleotide_motif	1512106	1512111	35.7	-	.	Name=PF3D7_0604100-DsL_Pf3D7_14_v3-;Alias=;ID=PF3D7_0604100-DsL-5-Pf3D7_14_v3;pvalue=0.000268;sequence=GTGTAC;
Pf3D7_14_v3	fimo	nucleotide_motif	1512667	1512672	35.7	-	.	Name=PF3D7_0604100-DsL_Pf3D7_14_v3-;Alias=;ID=PF3D7_0604100-DsL-6-Pf3D7_14_v3;pvalue=0.000268;sequence=GTGTAC;
Pf3D7_14_v3	fimo	nucleotide_motif	1512255	1512260	32.5	+	.	Name=PF3D7_0604100-DsL_Pf3D7_14_v3+;Alias=;ID=PF3D7_0604100-DsL-7-Pf3D7_14_v3;pvalue=0.000567;sequence=GTGCTA;
Pf3D7_14_v3	fimo	nucleotide_motif	1512187	1512192	30.1	+	.	Name=PF3D7_0604100-DsL_Pf3D7_14_v3+;Alias=;ID=PF3D7_0604100-DsL-8-Pf3D7_14_v3;pvalue=0.000972;sequence=GTCCAA;
Pf3D7_14_v3	fimo	nucleotide_motif	1512187	1512192	29.6	-	.	Name=PF3D7_0604100-DsL_Pf3D7_14_v3-;Alias=;ID=PF3D7_0604100-DsL-9-Pf3D7_14_v3;pvalue=0.00109;sequence=TTGGAC;
Pf3D7_14_v3	fimo	nucleotide_motif	1512051	1512056	28.1	-	.	Name=PF3D7_0604100-DsL_Pf3D7_14_v3-;Alias=;ID=PF3D7_0604100-DsL-10-Pf3D7_14_v3;pvalue=0.00156;sequence=ATGCAA;
Pf3D7_14_v3	fimo	nucleotide_motif	1512381	1512386	28.1	+	.	Name=PF3D7_0604100-DsL_Pf3D7_14_v3+;Alias=;ID=PF3D7_0604100-DsL-11-Pf3D7_14_v3;pvalue=0.00156;sequence=TTGCAA;
Pf3D7_14_v3	fimo	nucleotide_motif	1512381	1512386	28.1	-	.	Name=PF3D7_0604100-DsL_Pf3D7_14_v3-;Alias=;ID=PF3D7_0604100-DsL-12-Pf3D7_14_v3;pvalue=0.00156;sequence=TTGCAA;
Pf3D7_14_v3	fimo	nucleotide_motif	1512567	1512572	28.1	-	.	Name=PF3D7_0604100-DsL_Pf3D7_14_v3-;Alias=;ID=PF3D7_0604100-DsL-13-Pf3D7_14_v3;pvalue=0.00156;sequence=ATGCAA;
Pf3D7_14_v3	fimo	nucleotide_motif	1512557	1512562	27	-	.	Name=PF3D7_0604100-DsL_Pf3D7_14_v3-;Alias=;ID=PF3D7_0604100-DsL-14-Pf3D7_14_v3;pvalue=0.002;sequence=GTTCAA;
Pf3D7_14_v3	fimo	nucleotide_motif	1512255	1512260	26.9	-	.	Name=PF3D7_0604100-DsL_Pf3D7_14_v3-;Alias=;ID=PF3D7_0604100-DsL-15-Pf3D7_14_v3;pvalue=0.00205;sequence=TAGCAC;
Pf3D7_14_v3	fimo	nucleotide_motif	1512559	1512564	26.7	+	.	Name=PF3D7_0604100-DsL_Pf3D7_14_v3+;Alias=;ID=PF3D7_0604100-DsL-16-Pf3D7_14_v3;pvalue=0.00214;sequence=GAACAC;
Pf3D7_14_v3	fimo	nucleotide_motif	1512559	1512564	26.7	-	.	Name=PF3D7_0604100-DsL_Pf3D7_14_v3-;Alias=;ID=PF3D7_0604100-DsL-17-Pf3D7_14_v3;pvalue=0.00214;sequence=GTGTTC;
Pf3D7_14_v3	fimo	nucleotide_motif	1511956	1511961	26	+	.	Name=PF3D7_0604100-DsL_Pf3D7_14_v3+;Alias=;ID=PF3D7_0604100-DsL-18-Pf3D7_14_v3;pvalue=0.00252;sequence=GTGTAA;
Pf3D7_14_v3	fimo	nucleotide_motif	1512299	1512304	26	-	.	Name=PF3D7_0604100-DsL_Pf3D7_14_v3-;Alias=;ID=PF3D7_0604100-DsL-19-Pf3D7_14_v3;pvalue=0.00252;sequence=GTGTAA;
Pf3D7_14_v3	fimo	nucleotide_motif	1512051	1512056	25.2	+	.	Name=PF3D7_0604100-DsL_Pf3D7_14_v3+;Alias=;ID=PF3D7_0604100-DsL-20-Pf3D7_14_v3;pvalue=0.00304;sequence=TTGCAT;
Pf3D7_14_v3	fimo	nucleotide_motif	1512401	1512406	25.2	+	.	Name=PF3D7_0604100-DsL_Pf3D7_14_v3+;Alias=;ID=PF3D7_0604100-DsL-21-Pf3D7_14_v3;pvalue=0.00304;sequence=ATGCAT;
Pf3D7_14_v3	fimo	nucleotide_motif	1512401	1512406	25.2	-	.	Name=PF3D7_0604100-DsL_Pf3D7_14_v3-;Alias=;ID=PF3D7_0604100-DsL-22-Pf3D7_14_v3;pvalue=0.00304;sequence=ATGCAT;
Pf3D7_14_v3	fimo	nucleotide_motif	1512567	1512572	25.2	+	.	Name=PF3D7_0604100-DsL_Pf3D7_14_v3+;Alias=;ID=PF3D7_0604100-DsL-23-Pf3D7_14_v3;pvalue=0.00304;sequence=TTGCAT;
Pf3D7_14_v3	fimo	nucleotide_motif	1512665	1512670	24.9	-	.	Name=PF3D7_0604100-DsL_Pf3D7_14_v3-;Alias=;ID=PF3D7_0604100-DsL-24-Pf3D7_14_v3;pvalue=0.00323;sequence=GTACAT;
Pf3D7_14_v3	fimo	nucleotide_motif	1511810	1511815	24.2	+	.	Name=PF3D7_0604100-DsL_Pf3D7_14_v3+;Alias=;ID=PF3D7_0604100-DsL-25-Pf3D7_14_v3;pvalue=0.00376;sequence=ATACAC;
Pf3D7_14_v3	fimo	nucleotide_motif	1511956	1511961	24.2	-	.	Name=PF3D7_0604100-DsL_Pf3D7_14_v3-;Alias=;ID=PF3D7_0604100-DsL-26-Pf3D7_14_v3;pvalue=0.00376;sequence=TTACAC;
Pf3D7_14_v3	fimo	nucleotide_motif	1512026	1512031	24.2	+	.	Name=PF3D7_0604100-DsL_Pf3D7_14_v3+;Alias=;ID=PF3D7_0604100-DsL-27-Pf3D7_14_v3;pvalue=0.00376;sequence=ATACAC;
Pf3D7_14_v3	fimo	nucleotide_motif	1512236	1512241	24.2	+	.	Name=PF3D7_0604100-DsL_Pf3D7_14_v3+;Alias=;ID=PF3D7_0604100-DsL-28-Pf3D7_14_v3;pvalue=0.00376;sequence=ATACAC;
Pf3D7_14_v3	fimo	nucleotide_motif	1512299	1512304	24.2	+	.	Name=PF3D7_0604100-DsL_Pf3D7_14_v3+;Alias=;ID=PF3D7_0604100-DsL-29-Pf3D7_14_v3;pvalue=0.00376;sequence=TTACAC;
Pf3D7_14_v3	fimo	nucleotide_motif	1511810	1511815	23.4	-	.	Name=PF3D7_0604100-DsL_Pf3D7_14_v3-;Alias=;ID=PF3D7_0604100-DsL-30-Pf3D7_14_v3;pvalue=0.00454;sequence=GTGTAT;
Pf3D7_14_v3	fimo	nucleotide_motif	1512026	1512031	23.4	-	.	Name=PF3D7_0604100-DsL_Pf3D7_14_v3-;Alias=;ID=PF3D7_0604100-DsL-31-Pf3D7_14_v3;pvalue=0.00454;sequence=GTGTAT;
Pf3D7_14_v3	fimo	nucleotide_motif	1512236	1512241	23.4	-	.	Name=PF3D7_0604100-DsL_Pf3D7_14_v3-;Alias=;ID=PF3D7_0604100-DsL-32-Pf3D7_14_v3;pvalue=0.00454;sequence=GTGTAT;
Pf3D7_14_v3	fimo	nucleotide_motif	1516635	1516640	40.2	-	.	Name=PF3D7_0604100-DsL_Pf3D7_14_v3-;Alias=;ID=PF3D7_0604100-DsL-1-Pf3D7_14_v3;pvalue=9.53e-05;sequence=GTGCAT;
Pf3D7_14_v3	fimo	nucleotide_motif	1516635	1516640	38.2	+	.	Name=PF3D7_0604100-DsL_Pf3D7_14_v3+;Alias=;ID=PF3D7_0604100-DsL-2-Pf3D7_14_v3;pvalue=0.000153;sequence=ATGCAC;
Pf3D7_14_v3	fimo	nucleotide_motif	1516408	1516413	24.9	-	.	Name=PF3D7_0604100-DsL_Pf3D7_14_v3-;Alias=;ID=PF3D7_0604100-DsL-3-Pf3D7_14_v3;pvalue=0.00323;sequence=GTACAT;
Pf3D7_14_v3	fimo	nucleotide_motif	1516036	1516041	24.7	+	.	Name=PF3D7_0604100-DsL_Pf3D7_14_v3+;Alias=;ID=PF3D7_0604100-DsL-4-Pf3D7_14_v3;pvalue=0.00341;sequence=GTTCAT;
Pf3D7_14_v3	fimo	nucleotide_motif	1516641	1516646	23.8	+	.	Name=PF3D7_0604100-DsL_Pf3D7_14_v3+;Alias=;ID=PF3D7_0604100-DsL-5-Pf3D7_14_v3;pvalue=0.00417;sequence=ATTCAC;
Pf3D7_14_v3	fimo	nucleotide_motif	1516641	1516646	23.4	-	.	Name=PF3D7_0604100-DsL_Pf3D7_14_v3-;Alias=;ID=PF3D7_0604100-DsL-6-Pf3D7_14_v3;pvalue=0.00454;sequence=GTGAAT;
Pf3D7_14_v3	fimo	nucleotide_motif	1516852	1516857	28.1	+	.	Name=PF3D7_0604100-DsL_Pf3D7_14_v3+;Alias=;ID=PF3D7_0604100-DsL-1-Pf3D7_14_v3;pvalue=0.00156;sequence=TTGCAA;
Pf3D7_14_v3	fimo	nucleotide_motif	1516852	1516857	28.1	-	.	Name=PF3D7_0604100-DsL_Pf3D7_14_v3-;Alias=;ID=PF3D7_0604100-DsL-2-Pf3D7_14_v3;pvalue=0.00156;sequence=TTGCAA;
Pf3D7_14_v3	fimo	nucleotide_motif	1516858	1516863	26.9	+	.	Name=PF3D7_0604100-DsL_Pf3D7_14_v3+;Alias=;ID=PF3D7_0604100-DsL-3-Pf3D7_14_v3;pvalue=0.00206;sequence=GGGGAG;
Pf3D7_14_v3	fimo	nucleotide_motif	1516177	1516182	24.9	+	.	Name=PF3D7_0604100-DsL_Pf3D7_14_v3+;Alias=;ID=PF3D7_0604100-DsL-4-Pf3D7_14_v3;pvalue=0.00323;sequence=GTACAT;
Pf3D7_14_v3	fimo	nucleotide_motif	1516549	1516554	24.7	-	.	Name=PF3D7_0604100-DsL_Pf3D7_14_v3-;Alias=;ID=PF3D7_0604100-DsL-5-Pf3D7_14_v3;pvalue=0.00341;sequence=GTTCAT;
Pf3D7_14_v3	fimo	nucleotide_motif	1516961	1516966	24.2	-	.	Name=PF3D7_0604100-DsL_Pf3D7_14_v3-;Alias=;ID=PF3D7_0604100-DsL-6-Pf3D7_14_v3;pvalue=0.00376;sequence=ATACAC;
Pf3D7_14_v3	fimo	nucleotide_motif	1516961	1516966	23.4	+	.	Name=PF3D7_0604100-DsL_Pf3D7_14_v3+;Alias=;ID=PF3D7_0604100-DsL-7-Pf3D7_14_v3;pvalue=0.00454;sequence=GTGTAT;
Pf3D7_14_v3	fimo	nucleotide_motif	1522914	1522919	28.1	+	.	Name=PF3D7_0604100-DsL_Pf3D7_14_v3+;Alias=;ID=PF3D7_0604100-DsL-1-Pf3D7_14_v3;pvalue=0.00156;sequence=TTGCAA;
Pf3D7_14_v3	fimo	nucleotide_motif	1522914	1522919	28.1	-	.	Name=PF3D7_0604100-DsL_Pf3D7_14_v3-;Alias=;ID=PF3D7_0604100-DsL-2-Pf3D7_14_v3;pvalue=0.00156;sequence=TTGCAA;
Pf3D7_14_v3	fimo	nucleotide_motif	1522787	1522792	26	+	.	Name=PF3D7_0604100-DsL_Pf3D7_14_v3+;Alias=;ID=PF3D7_0604100-DsL-3-Pf3D7_14_v3;pvalue=0.00252;sequence=GTGTAA;
Pf3D7_14_v3	fimo	nucleotide_motif	1522805	1522810	26	-	.	Name=PF3D7_0604100-DsL_Pf3D7_14_v3-;Alias=;ID=PF3D7_0604100-DsL-4-Pf3D7_14_v3;pvalue=0.00252;sequence=GTGTAA;
Pf3D7_14_v3	fimo	nucleotide_motif	1522673	1522678	24.9	+	.	Name=PF3D7_0604100-DsL_Pf3D7_14_v3+;Alias=;ID=PF3D7_0604100-DsL-5-Pf3D7_14_v3;pvalue=0.00323;sequence=GTACAT;
Pf3D7_14_v3	fimo	nucleotide_motif	1522671	1522676	24.9	-	.	Name=PF3D7_0604100-DsL_Pf3D7_14_v3-;Alias=;ID=PF3D7_0604100-DsL-6-Pf3D7_14_v3;pvalue=0.00323;sequence=GTACAT;
Pf3D7_14_v3	fimo	nucleotide_motif	1521987	1521992	24.2	-	.	Name=PF3D7_0604100-DsL_Pf3D7_14_v3-;Alias=;ID=PF3D7_0604100-DsL-7-Pf3D7_14_v3;pvalue=0.00376;sequence=ATACAC;
Pf3D7_14_v3	fimo	nucleotide_motif	1522787	1522792	24.2	-	.	Name=PF3D7_0604100-DsL_Pf3D7_14_v3-;Alias=;ID=PF3D7_0604100-DsL-8-Pf3D7_14_v3;pvalue=0.00376;sequence=TTACAC;
Pf3D7_14_v3	fimo	nucleotide_motif	1522805	1522810	24.2	+	.	Name=PF3D7_0604100-DsL_Pf3D7_14_v3+;Alias=;ID=PF3D7_0604100-DsL-9-Pf3D7_14_v3;pvalue=0.00376;sequence=TTACAC;
Pf3D7_14_v3	fimo	nucleotide_motif	1521987	1521992	23.4	+	.	Name=PF3D7_0604100-DsL_Pf3D7_14_v3+;Alias=;ID=PF3D7_0604100-DsL-10-Pf3D7_14_v3;pvalue=0.00454;sequence=GTGTAT;
Pf3D7_14_v3	fimo	nucleotide_motif	1529374	1529379	34.6	-	.	Name=PF3D7_0604100-DsL_Pf3D7_14_v3-;Alias=;ID=PF3D7_0604100-DsL-1-Pf3D7_14_v3;pvalue=0.000344;sequence=GGGCAT;
Pf3D7_14_v3	fimo	nucleotide_motif	1529443	1529448	34.6	-	.	Name=PF3D7_0604100-DsL_Pf3D7_14_v3-;Alias=;ID=PF3D7_0604100-DsL-2-Pf3D7_14_v3;pvalue=0.000344;sequence=GGGCAT;
Pf3D7_14_v3	fimo	nucleotide_motif	1528646	1528651	34.2	-	.	Name=PF3D7_0604100-DsL_Pf3D7_14_v3-;Alias=;ID=PF3D7_0604100-DsL-3-Pf3D7_14_v3;pvalue=0.000382;sequence=GGACAC;
Pf3D7_14_v3	fimo	nucleotide_motif	1529374	1529379	33.4	+	.	Name=PF3D7_0604100-DsL_Pf3D7_14_v3+;Alias=;ID=PF3D7_0604100-DsL-4-Pf3D7_14_v3;pvalue=0.000455;sequence=ATGCCC;
Pf3D7_14_v3	fimo	nucleotide_motif	1529443	1529448	33.4	+	.	Name=PF3D7_0604100-DsL_Pf3D7_14_v3+;Alias=;ID=PF3D7_0604100-DsL-5-Pf3D7_14_v3;pvalue=0.000455;sequence=ATGCCC;
Pf3D7_14_v3	fimo	nucleotide_motif	1528646	1528651	33	+	.	Name=PF3D7_0604100-DsL_Pf3D7_14_v3+;Alias=;ID=PF3D7_0604100-DsL-6-Pf3D7_14_v3;pvalue=0.000505;sequence=GTGTCC;
Pf3D7_14_v3	fimo	nucleotide_motif	1528586	1528591	32	-	.	Name=PF3D7_0604100-DsL_Pf3D7_14_v3-;Alias=;ID=PF3D7_0604100-DsL-7-Pf3D7_14_v3;pvalue=0.000634;sequence=GAGGAC;
Pf3D7_14_v3	fimo	nucleotide_motif	1528705	1528710	30.9	-	.	Name=PF3D7_0604100-DsL_Pf3D7_14_v3-;Alias=;ID=PF3D7_0604100-DsL-8-Pf3D7_14_v3;pvalue=0.000812;sequence=CTTCAC;
Pf3D7_14_v3	fimo	nucleotide_motif	1528705	1528710	30.6	+	.	Name=PF3D7_0604100-DsL_Pf3D7_14_v3+;Alias=;ID=PF3D7_0604100-DsL-9-Pf3D7_14_v3;pvalue=0.00087;sequence=GTGAAG;
Pf3D7_14_v3	fimo	nucleotide_motif	1528586	1528591	30.5	+	.	Name=PF3D7_0604100-DsL_Pf3D7_14_v3+;Alias=;ID=PF3D7_0604100-DsL-10-Pf3D7_14_v3;pvalue=0.00088;sequence=GTCCTC;
Pf3D7_14_v3	fimo	nucleotide_motif	1528648	1528653	30.1	+	.	Name=PF3D7_0604100-DsL_Pf3D7_14_v3+;Alias=;ID=PF3D7_0604100-DsL-11-Pf3D7_14_v3;pvalue=0.000972;sequence=GTCCAA;
Pf3D7_14_v3	fimo	nucleotide_motif	1528648	1528653	29.6	-	.	Name=PF3D7_0604100-DsL_Pf3D7_14_v3-;Alias=;ID=PF3D7_0604100-DsL-12-Pf3D7_14_v3;pvalue=0.00109;sequence=TTGGAC;
Pf3D7_14_v3	fimo	nucleotide_motif	1528622	1528627	28.1	-	.	Name=PF3D7_0604100-DsL_Pf3D7_14_v3-;Alias=;ID=PF3D7_0604100-DsL-13-Pf3D7_14_v3;pvalue=0.00156;sequence=ATGCAA;
Pf3D7_14_v3	fimo	nucleotide_motif	1529222	1529227	28.1	+	.	Name=PF3D7_0604100-DsL_Pf3D7_14_v3+;Alias=;ID=PF3D7_0604100-DsL-14-Pf3D7_14_v3;pvalue=0.00156;sequence=ATGCAA;
Pf3D7_14_v3	fimo	nucleotide_motif	1529243	1529248	28.1	-	.	Name=PF3D7_0604100-DsL_Pf3D7_14_v3-;Alias=;ID=PF3D7_0604100-DsL-15-Pf3D7_14_v3;pvalue=0.00156;sequence=ATGCAA;
Pf3D7_14_v3	fimo	nucleotide_motif	1529022	1529027	28	-	.	Name=PF3D7_0604100-DsL_Pf3D7_14_v3-;Alias=;ID=PF3D7_0604100-DsL-16-Pf3D7_14_v3;pvalue=0.00159;sequence=GTTGAC;
Pf3D7_14_v3	fimo	nucleotide_motif	1528897	1528902	26	-	.	Name=PF3D7_0604100-DsL_Pf3D7_14_v3-;Alias=;ID=PF3D7_0604100-DsL-17-Pf3D7_14_v3;pvalue=0.00252;sequence=GTGTAA;
Pf3D7_14_v3	fimo	nucleotide_motif	1528622	1528627	25.2	+	.	Name=PF3D7_0604100-DsL_Pf3D7_14_v3+;Alias=;ID=PF3D7_0604100-DsL-18-Pf3D7_14_v3;pvalue=0.00304;sequence=TTGCAT;
Pf3D7_14_v3	fimo	nucleotide_motif	1528725	1528730	25.2	+	.	Name=PF3D7_0604100-DsL_Pf3D7_14_v3+;Alias=;ID=PF3D7_0604100-DsL-19-Pf3D7_14_v3;pvalue=0.00304;sequence=ATGCAT;
Pf3D7_14_v3	fimo	nucleotide_motif	1528725	1528730	25.2	-	.	Name=PF3D7_0604100-DsL_Pf3D7_14_v3-;Alias=;ID=PF3D7_0604100-DsL-20-Pf3D7_14_v3;pvalue=0.00304;sequence=ATGCAT;
Pf3D7_14_v3	fimo	nucleotide_motif	1529222	1529227	25.2	-	.	Name=PF3D7_0604100-DsL_Pf3D7_14_v3-;Alias=;ID=PF3D7_0604100-DsL-21-Pf3D7_14_v3;pvalue=0.00304;sequence=TTGCAT;
Pf3D7_14_v3	fimo	nucleotide_motif	1529243	1529248	25.2	+	.	Name=PF3D7_0604100-DsL_Pf3D7_14_v3+;Alias=;ID=PF3D7_0604100-DsL-22-Pf3D7_14_v3;pvalue=0.00304;sequence=TTGCAT;
Pf3D7_14_v3	fimo	nucleotide_motif	1528897	1528902	24.2	+	.	Name=PF3D7_0604100-DsL_Pf3D7_14_v3+;Alias=;ID=PF3D7_0604100-DsL-23-Pf3D7_14_v3;pvalue=0.00376;sequence=TTACAC;
Pf3D7_14_v3	fimo	nucleotide_motif	1529276	1529281	24.2	-	.	Name=PF3D7_0604100-DsL_Pf3D7_14_v3-;Alias=;ID=PF3D7_0604100-DsL-24-Pf3D7_14_v3;pvalue=0.00376;sequence=ATACAC;
Pf3D7_14_v3	fimo	nucleotide_motif	1529022	1529027	24.2	+	.	Name=PF3D7_0604100-DsL_Pf3D7_14_v3+;Alias=;ID=PF3D7_0604100-DsL-25-Pf3D7_14_v3;pvalue=0.00382;sequence=GTCAAC;
Pf3D7_14_v3	fimo	nucleotide_motif	1529276	1529281	23.4	+	.	Name=PF3D7_0604100-DsL_Pf3D7_14_v3+;Alias=;ID=PF3D7_0604100-DsL-26-Pf3D7_14_v3;pvalue=0.00454;sequence=GTGTAT;
Pf3D7_14_v3	fimo	nucleotide_motif	1532534	1532539	29.9	+	.	Name=PF3D7_0604100-DsL_Pf3D7_14_v3+;Alias=;ID=PF3D7_0604100-DsL-1-Pf3D7_14_v3;pvalue=0.00103;sequence=GTGCTT;
Pf3D7_14_v3	fimo	nucleotide_motif	1532785	1532790	28.1	-	.	Name=PF3D7_0604100-DsL_Pf3D7_14_v3-;Alias=;ID=PF3D7_0604100-DsL-2-Pf3D7_14_v3;pvalue=0.00156;sequence=ATGCAA;
Pf3D7_14_v3	fimo	nucleotide_motif	1533075	1533080	28.1	+	.	Name=PF3D7_0604100-DsL_Pf3D7_14_v3+;Alias=;ID=PF3D7_0604100-DsL-3-Pf3D7_14_v3;pvalue=0.00156;sequence=TTGCAA;
Pf3D7_14_v3	fimo	nucleotide_motif	1533075	1533080	28.1	-	.	Name=PF3D7_0604100-DsL_Pf3D7_14_v3-;Alias=;ID=PF3D7_0604100-DsL-4-Pf3D7_14_v3;pvalue=0.00156;sequence=TTGCAA;
Pf3D7_14_v3	fimo	nucleotide_motif	1532534	1532539	26.9	-	.	Name=PF3D7_0604100-DsL_Pf3D7_14_v3-;Alias=;ID=PF3D7_0604100-DsL-5-Pf3D7_14_v3;pvalue=0.00205;sequence=AAGCAC;
Pf3D7_14_v3	fimo	nucleotide_motif	1532785	1532790	25.2	+	.	Name=PF3D7_0604100-DsL_Pf3D7_14_v3+;Alias=;ID=PF3D7_0604100-DsL-6-Pf3D7_14_v3;pvalue=0.00304;sequence=TTGCAT;
Pf3D7_14_v3	fimo	nucleotide_motif	1532861	1532866	24.9	+	.	Name=PF3D7_0604100-DsL_Pf3D7_14_v3+;Alias=;ID=PF3D7_0604100-DsL-7-Pf3D7_14_v3;pvalue=0.00323;sequence=GTACAT;
Pf3D7_14_v3	fimo	nucleotide_motif	1532939	1532944	24.7	-	.	Name=PF3D7_0604100-DsL_Pf3D7_14_v3-;Alias=;ID=PF3D7_0604100-DsL-8-Pf3D7_14_v3;pvalue=0.00341;sequence=GTTCAT;
Pf3D7_14_v3	fimo	nucleotide_motif	1532455	1532460	23.8	-	.	Name=PF3D7_0604100-DsL_Pf3D7_14_v3-;Alias=;ID=PF3D7_0604100-DsL-9-Pf3D7_14_v3;pvalue=0.00417;sequence=ATTCAC;
Pf3D7_14_v3	fimo	nucleotide_motif	1532800	1532805	23.8	-	.	Name=PF3D7_0604100-DsL_Pf3D7_14_v3-;Alias=;ID=PF3D7_0604100-DsL-10-Pf3D7_14_v3;pvalue=0.00418;sequence=GGGGAA;
Pf3D7_14_v3	fimo	nucleotide_motif	1532455	1532460	23.4	+	.	Name=PF3D7_0604100-DsL_Pf3D7_14_v3+;Alias=;ID=PF3D7_0604100-DsL-11-Pf3D7_14_v3;pvalue=0.00454;sequence=GTGAAT;
Pf3D7_14_v3	fimo	nucleotide_motif	1530983	1530988	32.5	-	.	Name=PF3D7_0604100-DsL_Pf3D7_14_v3-;Alias=;ID=PF3D7_0604100-DsL-1-Pf3D7_14_v3;pvalue=0.000567;sequence=GTGCTA;
Pf3D7_14_v3	fimo	nucleotide_motif	1531241	1531246	29.3	-	.	Name=PF3D7_0604100-DsL_Pf3D7_14_v3-;Alias=;ID=PF3D7_0604100-DsL-2-Pf3D7_14_v3;pvalue=0.00118;sequence=GTAGAC;
Pf3D7_14_v3	fimo	nucleotide_motif	1530983	1530988	26.9	+	.	Name=PF3D7_0604100-DsL_Pf3D7_14_v3+;Alias=;ID=PF3D7_0604100-DsL-3-Pf3D7_14_v3;pvalue=0.00205;sequence=TAGCAC;
Pf3D7_14_v3	fimo	nucleotide_motif	1531745	1531750	26	+	.	Name=PF3D7_0604100-DsL_Pf3D7_14_v3+;Alias=;ID=PF3D7_0604100-DsL-4-Pf3D7_14_v3;pvalue=0.00252;sequence=GTGTAA;
Pf3D7_14_v3	fimo	nucleotide_motif	1530975	1530980	24.7	-	.	Name=PF3D7_0604100-DsL_Pf3D7_14_v3-;Alias=;ID=PF3D7_0604100-DsL-5-Pf3D7_14_v3;pvalue=0.00341;sequence=GTTCAT;
Pf3D7_14_v3	fimo	nucleotide_motif	1531145	1531150	24.7	+	.	Name=PF3D7_0604100-DsL_Pf3D7_14_v3+;Alias=;ID=PF3D7_0604100-DsL-6-Pf3D7_14_v3;pvalue=0.00341;sequence=GTTCAT;
Pf3D7_14_v3	fimo	nucleotide_motif	1531496	1531501	24.2	+	.	Name=PF3D7_0604100-DsL_Pf3D7_14_v3+;Alias=;ID=PF3D7_0604100-DsL-7-Pf3D7_14_v3;pvalue=0.00376;sequence=ATACAC;
Pf3D7_14_v3	fimo	nucleotide_motif	1531509	1531514	24.2	-	.	Name=PF3D7_0604100-DsL_Pf3D7_14_v3-;Alias=;ID=PF3D7_0604100-DsL-8-Pf3D7_14_v3;pvalue=0.00376;sequence=ATACAC;
Pf3D7_14_v3	fimo	nucleotide_motif	1531745	1531750	24.2	-	.	Name=PF3D7_0604100-DsL_Pf3D7_14_v3-;Alias=;ID=PF3D7_0604100-DsL-9-Pf3D7_14_v3;pvalue=0.00376;sequence=TTACAC;
Pf3D7_14_v3	fimo	nucleotide_motif	1531241	1531246	24.2	+	.	Name=PF3D7_0604100-DsL_Pf3D7_14_v3+;Alias=;ID=PF3D7_0604100-DsL-10-Pf3D7_14_v3;pvalue=0.00382;sequence=GTCTAC;
Pf3D7_14_v3	fimo	nucleotide_motif	1531496	1531501	23.4	-	.	Name=PF3D7_0604100-DsL_Pf3D7_14_v3-;Alias=;ID=PF3D7_0604100-DsL-11-Pf3D7_14_v3;pvalue=0.00454;sequence=GTGTAT;
Pf3D7_14_v3	fimo	nucleotide_motif	1531509	1531514	23.4	+	.	Name=PF3D7_0604100-DsL_Pf3D7_14_v3+;Alias=;ID=PF3D7_0604100-DsL-12-Pf3D7_14_v3;pvalue=0.00454;sequence=GTGTAT;
Pf3D7_14_v3	fimo	nucleotide_motif	1539880	1539885	32	-	.	Name=PF3D7_0604100-DsL_Pf3D7_14_v3-;Alias=;ID=PF3D7_0604100-DsL-1-Pf3D7_14_v3;pvalue=0.000629;sequence=ATGCAG;
Pf3D7_14_v3	fimo	nucleotide_motif	1539880	1539885	31.6	+	.	Name=PF3D7_0604100-DsL_Pf3D7_14_v3+;Alias=;ID=PF3D7_0604100-DsL-2-Pf3D7_14_v3;pvalue=0.000697;sequence=CTGCAT;
Pf3D7_14_v3	fimo	nucleotide_motif	1539664	1539669	29.6	+	.	Name=PF3D7_0604100-DsL_Pf3D7_14_v3+;Alias=;ID=PF3D7_0604100-DsL-3-Pf3D7_14_v3;pvalue=0.00109;sequence=ATGGAC;
Pf3D7_14_v3	fimo	nucleotide_motif	1540240	1540245	28.1	+	.	Name=PF3D7_0604100-DsL_Pf3D7_14_v3+;Alias=;ID=PF3D7_0604100-DsL-4-Pf3D7_14_v3;pvalue=0.00156;sequence=TTGCAA;
Pf3D7_14_v3	fimo	nucleotide_motif	1540240	1540245	28.1	-	.	Name=PF3D7_0604100-DsL_Pf3D7_14_v3-;Alias=;ID=PF3D7_0604100-DsL-5-Pf3D7_14_v3;pvalue=0.00156;sequence=TTGCAA;
Pf3D7_14_v3	fimo	nucleotide_motif	1539847	1539852	27	+	.	Name=PF3D7_0604100-DsL_Pf3D7_14_v3+;Alias=;ID=PF3D7_0604100-DsL-6-Pf3D7_14_v3;pvalue=0.002;sequence=GTTCAA;
Pf3D7_14_v3	fimo	nucleotide_motif	1539589	1539594	26	-	.	Name=PF3D7_0604100-DsL_Pf3D7_14_v3-;Alias=;ID=PF3D7_0604100-DsL-7-Pf3D7_14_v3;pvalue=0.00252;sequence=GTGTAA;
Pf3D7_14_v3	fimo	nucleotide_motif	1539724	1539729	26	-	.	Name=PF3D7_0604100-DsL_Pf3D7_14_v3-;Alias=;ID=PF3D7_0604100-DsL-8-Pf3D7_14_v3;pvalue=0.00252;sequence=GTGAAA;
Pf3D7_14_v3	fimo	nucleotide_motif	1539664	1539669	25.9	-	.	Name=PF3D7_0604100-DsL_Pf3D7_14_v3-;Alias=;ID=PF3D7_0604100-DsL-9-Pf3D7_14_v3;pvalue=0.00255;sequence=GTCCAT;
Pf3D7_14_v3	fimo	nucleotide_motif	1539691	1539696	24.9	+	.	Name=PF3D7_0604100-DsL_Pf3D7_14_v3+;Alias=;ID=PF3D7_0604100-DsL-10-Pf3D7_14_v3;pvalue=0.00323;sequence=GTACAT;
Pf3D7_14_v3	fimo	nucleotide_motif	1539589	1539594	24.2	+	.	Name=PF3D7_0604100-DsL_Pf3D7_14_v3+;Alias=;ID=PF3D7_0604100-DsL-11-Pf3D7_14_v3;pvalue=0.00376;sequence=TTACAC;
Pf3D7_14_v3	fimo	nucleotide_motif	1539964	1539969	24.2	+	.	Name=PF3D7_0604100-DsL_Pf3D7_14_v3+;Alias=;ID=PF3D7_0604100-DsL-12-Pf3D7_14_v3;pvalue=0.00376;sequence=ATACAC;
Pf3D7_14_v3	fimo	nucleotide_motif	1539724	1539729	23.8	+	.	Name=PF3D7_0604100-DsL_Pf3D7_14_v3+;Alias=;ID=PF3D7_0604100-DsL-13-Pf3D7_14_v3;pvalue=0.00417;sequence=TTTCAC;
Pf3D7_14_v3	fimo	nucleotide_motif	1539964	1539969	23.4	-	.	Name=PF3D7_0604100-DsL_Pf3D7_14_v3-;Alias=;ID=PF3D7_0604100-DsL-14-Pf3D7_14_v3;pvalue=0.00454;sequence=GTGTAT;
Pf3D7_14_v3	fimo	nucleotide_motif	1544386	1544391	53.2	+	.	Name=PF3D7_0604100-DsL_Pf3D7_14_v3+;Alias=;ID=PF3D7_0604100-DsL-1-Pf3D7_14_v3;pvalue=4.78e-06;sequence=GTGCAC;
Pf3D7_14_v3	fimo	nucleotide_motif	1544386	1544391	53.2	-	.	Name=PF3D7_0604100-DsL_Pf3D7_14_v3-;Alias=;ID=PF3D7_0604100-DsL-2-Pf3D7_14_v3;pvalue=4.78e-06;sequence=GTGCAC;
Pf3D7_14_v3	fimo	nucleotide_motif	1543578	1543583	30.9	+	.	Name=PF3D7_0604100-DsL_Pf3D7_14_v3+;Alias=;ID=PF3D7_0604100-DsL-3-Pf3D7_14_v3;pvalue=0.000812;sequence=CTTCAC;
Pf3D7_14_v3	fimo	nucleotide_motif	1543578	1543583	30.6	-	.	Name=PF3D7_0604100-DsL_Pf3D7_14_v3-;Alias=;ID=PF3D7_0604100-DsL-4-Pf3D7_14_v3;pvalue=0.00087;sequence=GTGAAG;
Pf3D7_14_v3	fimo	nucleotide_motif	1543871	1543876	30.1	-	.	Name=PF3D7_0604100-DsL_Pf3D7_14_v3-;Alias=;ID=PF3D7_0604100-DsL-5-Pf3D7_14_v3;pvalue=0.000973;sequence=GGACGC;
Pf3D7_14_v3	fimo	nucleotide_motif	1543934	1543939	29.4	+	.	Name=PF3D7_0604100-DsL_Pf3D7_14_v3+;Alias=;ID=PF3D7_0604100-DsL-6-Pf3D7_14_v3;pvalue=0.00115;sequence=ATGCTC;
Pf3D7_14_v3	fimo	nucleotide_motif	1543934	1543939	27.4	-	.	Name=PF3D7_0604100-DsL_Pf3D7_14_v3-;Alias=;ID=PF3D7_0604100-DsL-7-Pf3D7_14_v3;pvalue=0.00182;sequence=GAGCAT;
Pf3D7_14_v3	fimo	nucleotide_motif	1544033	1544038	27	+	.	Name=PF3D7_0604100-DsL_Pf3D7_14_v3+;Alias=;ID=PF3D7_0604100-DsL-8-Pf3D7_14_v3;pvalue=0.002;sequence=GTTCAA;
Pf3D7_14_v3	fimo	nucleotide_motif	1543974	1543979	24.9	-	.	Name=PF3D7_0604100-DsL_Pf3D7_14_v3-;Alias=;ID=PF3D7_0604100-DsL-9-Pf3D7_14_v3;pvalue=0.00323;sequence=GTACAT;
Pf3D7_14_v3	fimo	nucleotide_motif	1543616	1543621	24.7	+	.	Name=PF3D7_0604100-DsL_Pf3D7_14_v3+;Alias=;ID=PF3D7_0604100-DsL-10-Pf3D7_14_v3;pvalue=0.00341;sequence=GTTCAT;
Pf3D7_14_v3	fimo	nucleotide_motif	1543928	1543933	24.2	-	.	Name=PF3D7_0604100-DsL_Pf3D7_14_v3-;Alias=;ID=PF3D7_0604100-DsL-11-Pf3D7_14_v3;pvalue=0.00376;sequence=ATACAC;
Pf3D7_14_v3	fimo	nucleotide_motif	1543871	1543876	23.8	+	.	Name=PF3D7_0604100-DsL_Pf3D7_14_v3+;Alias=;ID=PF3D7_0604100-DsL-12-Pf3D7_14_v3;pvalue=0.00417;sequence=GCGTCC;
Pf3D7_14_v3	fimo	nucleotide_motif	1543928	1543933	23.4	+	.	Name=PF3D7_0604100-DsL_Pf3D7_14_v3+;Alias=;ID=PF3D7_0604100-DsL-13-Pf3D7_14_v3;pvalue=0.00454;sequence=GTGTAT;
Pf3D7_14_v3	fimo	nucleotide_motif	1547801	1547806	53.2	+	.	Name=PF3D7_0604100-DsL_Pf3D7_14_v3+;Alias=;ID=PF3D7_0604100-DsL-1-Pf3D7_14_v3;pvalue=4.78e-06;sequence=GTGCAC;
Pf3D7_14_v3	fimo	nucleotide_motif	1547801	1547806	53.2	-	.	Name=PF3D7_0604100-DsL_Pf3D7_14_v3-;Alias=;ID=PF3D7_0604100-DsL-2-Pf3D7_14_v3;pvalue=4.78e-06;sequence=GTGCAC;
Pf3D7_14_v3	fimo	nucleotide_motif	1547935	1547940	53.2	+	.	Name=PF3D7_0604100-DsL_Pf3D7_14_v3+;Alias=;ID=PF3D7_0604100-DsL-3-Pf3D7_14_v3;pvalue=4.78e-06;sequence=GTGCAC;
Pf3D7_14_v3	fimo	nucleotide_motif	1547935	1547940	53.2	-	.	Name=PF3D7_0604100-DsL_Pf3D7_14_v3-;Alias=;ID=PF3D7_0604100-DsL-4-Pf3D7_14_v3;pvalue=4.78e-06;sequence=GTGCAC;
Pf3D7_14_v3	fimo	nucleotide_motif	1547623	1547628	42.5	+	.	Name=PF3D7_0604100-DsL_Pf3D7_14_v3+;Alias=;ID=PF3D7_0604100-DsL-5-Pf3D7_14_v3;pvalue=5.6e-05;sequence=GTGCAA;
Pf3D7_14_v3	fimo	nucleotide_motif	1547623	1547628	38.2	-	.	Name=PF3D7_0604100-DsL_Pf3D7_14_v3-;Alias=;ID=PF3D7_0604100-DsL-6-Pf3D7_14_v3;pvalue=0.000153;sequence=TTGCAC;
Pf3D7_14_v3	fimo	nucleotide_motif	1547805	1547810	35.3	-	.	Name=PF3D7_0604100-DsL_Pf3D7_14_v3-;Alias=;ID=PF3D7_0604100-DsL-7-Pf3D7_14_v3;pvalue=0.000298;sequence=GTGCGT;
Pf3D7_14_v3	fimo	nucleotide_motif	1547621	1547626	34.7	+	.	Name=PF3D7_0604100-DsL_Pf3D7_14_v3+;Alias=;ID=PF3D7_0604100-DsL-8-Pf3D7_14_v3;pvalue=0.000339;sequence=GTGTGC;
Pf3D7_14_v3	fimo	nucleotide_motif	1547805	1547810	34.2	+	.	Name=PF3D7_0604100-DsL_Pf3D7_14_v3+;Alias=;ID=PF3D7_0604100-DsL-9-Pf3D7_14_v3;pvalue=0.000378;sequence=ACGCAC;
Pf3D7_14_v3	fimo	nucleotide_motif	1547621	1547626	34.1	-	.	Name=PF3D7_0604100-DsL_Pf3D7_14_v3-;Alias=;ID=PF3D7_0604100-DsL-10-Pf3D7_14_v3;pvalue=0.000388;sequence=GCACAC;
Pf3D7_14_v3	fimo	nucleotide_motif	1547189	1547194	32	+	.	Name=PF3D7_0604100-DsL_Pf3D7_14_v3+;Alias=;ID=PF3D7_0604100-DsL-11-Pf3D7_14_v3;pvalue=0.000629;sequence=ATGCAG;
Pf3D7_14_v3	fimo	nucleotide_motif	1547189	1547194	31.6	-	.	Name=PF3D7_0604100-DsL_Pf3D7_14_v3-;Alias=;ID=PF3D7_0604100-DsL-12-Pf3D7_14_v3;pvalue=0.000697;sequence=CTGCAT;
Pf3D7_14_v3	fimo	nucleotide_motif	1547299	1547304	30	+	.	Name=PF3D7_0604100-DsL_Pf3D7_14_v3+;Alias=;ID=PF3D7_0604100-DsL-13-Pf3D7_14_v3;pvalue=0.001;sequence=GTGGAT;
Pf3D7_14_v3	fimo	nucleotide_motif	1547803	1547808	29.9	+	.	Name=PF3D7_0604100-DsL_Pf3D7_14_v3+;Alias=;ID=PF3D7_0604100-DsL-14-Pf3D7_14_v3;pvalue=0.00103;sequence=GCACGC;
Pf3D7_14_v3	fimo	nucleotide_motif	1547654	1547659	28.1	+	.	Name=PF3D7_0604100-DsL_Pf3D7_14_v3+;Alias=;ID=PF3D7_0604100-DsL-15-Pf3D7_14_v3;pvalue=0.00156;sequence=ATGCAA;
Pf3D7_14_v3	fimo	nucleotide_motif	1547746	1547751	27.5	+	.	Name=PF3D7_0604100-DsL_Pf3D7_14_v3+;Alias=;ID=PF3D7_0604100-DsL-16-Pf3D7_14_v3;pvalue=0.00179;sequence=GTACAA;
Pf3D7_14_v3	fimo	nucleotide_motif	1547803	1547808	27.4	-	.	Name=PF3D7_0604100-DsL_Pf3D7_14_v3-;Alias=;ID=PF3D7_0604100-DsL-17-Pf3D7_14_v3;pvalue=0.00182;sequence=GCGTGC;
Pf3D7_14_v3	fimo	nucleotide_motif	1547138	1547143	26.7	+	.	Name=PF3D7_0604100-DsL_Pf3D7_14_v3+;Alias=;ID=PF3D7_0604100-DsL-18-Pf3D7_14_v3;pvalue=0.00214;sequence=GTGATC;
Pf3D7_14_v3	fimo	nucleotide_motif	1547321	1547326	26.7	+	.	Name=PF3D7_0604100-DsL_Pf3D7_14_v3+;Alias=;ID=PF3D7_0604100-DsL-19-Pf3D7_14_v3;pvalue=0.00214;sequence=GTGTTC;
Pf3D7_14_v3	fimo	nucleotide_motif	1547321	1547326	26.7	-	.	Name=PF3D7_0604100-DsL_Pf3D7_14_v3-;Alias=;ID=PF3D7_0604100-DsL-20-Pf3D7_14_v3;pvalue=0.00214;sequence=GAACAC;
Pf3D7_14_v3	fimo	nucleotide_motif	1547138	1547143	26.6	-	.	Name=PF3D7_0604100-DsL_Pf3D7_14_v3-;Alias=;ID=PF3D7_0604100-DsL-21-Pf3D7_14_v3;pvalue=0.00217;sequence=GATCAC;
Pf3D7_14_v3	fimo	nucleotide_motif	1547430	1547435	26	-	.	Name=PF3D7_0604100-DsL_Pf3D7_14_v3-;Alias=;ID=PF3D7_0604100-DsL-22-Pf3D7_14_v3;pvalue=0.00252;sequence=GTGTAA;
Pf3D7_14_v3	fimo	nucleotide_motif	1547299	1547304	25.7	-	.	Name=PF3D7_0604100-DsL_Pf3D7_14_v3-;Alias=;ID=PF3D7_0604100-DsL-23-Pf3D7_14_v3;pvalue=0.00268;sequence=ATCCAC;
Pf3D7_14_v3	fimo	nucleotide_motif	1547654	1547659	25.2	-	.	Name=PF3D7_0604100-DsL_Pf3D7_14_v3-;Alias=;ID=PF3D7_0604100-DsL-24-Pf3D7_14_v3;pvalue=0.00304;sequence=TTGCAT;
Pf3D7_14_v3	fimo	nucleotide_motif	1547430	1547435	24.2	+	.	Name=PF3D7_0604100-DsL_Pf3D7_14_v3+;Alias=;ID=PF3D7_0604100-DsL-25-Pf3D7_14_v3;pvalue=0.00376;sequence=TTACAC;
Pf3D7_14_v3	fimo	nucleotide_motif	1547498	1547503	24.2	+	.	Name=PF3D7_0604100-DsL_Pf3D7_14_v3+;Alias=;ID=PF3D7_0604100-DsL-26-Pf3D7_14_v3;pvalue=0.00376;sequence=ATACAC;
Pf3D7_14_v3	fimo	nucleotide_motif	1547498	1547503	23.4	-	.	Name=PF3D7_0604100-DsL_Pf3D7_14_v3-;Alias=;ID=PF3D7_0604100-DsL-27-Pf3D7_14_v3;pvalue=0.00454;sequence=GTGTAT;
Pf3D7_14_v3	fimo	nucleotide_motif	1561719	1561724	31.7	-	.	Name=PF3D7_0604100-DsL_Pf3D7_14_v3-;Alias=;ID=PF3D7_0604100-DsL-1-Pf3D7_14_v3;pvalue=0.000669;sequence=GTACAG;
Pf3D7_14_v3	fimo	nucleotide_motif	1561719	1561724	30.1	+	.	Name=PF3D7_0604100-DsL_Pf3D7_14_v3+;Alias=;ID=PF3D7_0604100-DsL-2-Pf3D7_14_v3;pvalue=0.000972;sequence=CTGTAC;
Pf3D7_14_v3	fimo	nucleotide_motif	1561286	1561291	26.7	+	.	Name=PF3D7_0604100-DsL_Pf3D7_14_v3+;Alias=;ID=PF3D7_0604100-DsL-3-Pf3D7_14_v3;pvalue=0.00214;sequence=GTGTTC;
Pf3D7_14_v3	fimo	nucleotide_motif	1561982	1561987	26.7	+	.	Name=PF3D7_0604100-DsL_Pf3D7_14_v3+;Alias=;ID=PF3D7_0604100-DsL-4-Pf3D7_14_v3;pvalue=0.00214;sequence=GAACAC;
Pf3D7_14_v3	fimo	nucleotide_motif	1561286	1561291	26.7	-	.	Name=PF3D7_0604100-DsL_Pf3D7_14_v3-;Alias=;ID=PF3D7_0604100-DsL-5-Pf3D7_14_v3;pvalue=0.00214;sequence=GAACAC;
Pf3D7_14_v3	fimo	nucleotide_motif	1561982	1561987	26.7	-	.	Name=PF3D7_0604100-DsL_Pf3D7_14_v3-;Alias=;ID=PF3D7_0604100-DsL-6-Pf3D7_14_v3;pvalue=0.00214;sequence=GTGTTC;
Pf3D7_14_v3	fimo	nucleotide_motif	1560683	1560688	36.8	+	.	Name=PF3D7_0604100-DsL_Pf3D7_14_v3+;Alias=;ID=PF3D7_0604100-DsL-1-Pf3D7_14_v3;pvalue=0.000211;sequence=GTTCAC;
Pf3D7_14_v3	fimo	nucleotide_motif	1560683	1560688	35.7	-	.	Name=PF3D7_0604100-DsL_Pf3D7_14_v3-;Alias=;ID=PF3D7_0604100-DsL-2-Pf3D7_14_v3;pvalue=0.000268;sequence=GTGAAC;
Pf3D7_14_v3	fimo	nucleotide_motif	1560980	1560985	35.5	-	.	Name=PF3D7_0604100-DsL_Pf3D7_14_v3-;Alias=;ID=PF3D7_0604100-DsL-3-Pf3D7_14_v3;pvalue=0.000281;sequence=GGGCTC;
Pf3D7_14_v3	fimo	nucleotide_motif	1560980	1560985	34.8	+	.	Name=PF3D7_0604100-DsL_Pf3D7_14_v3+;Alias=;ID=PF3D7_0604100-DsL-4-Pf3D7_14_v3;pvalue=0.000328;sequence=GAGCCC;
Pf3D7_14_v3	fimo	nucleotide_motif	1561490	1561495	31.7	+	.	Name=PF3D7_0604100-DsL_Pf3D7_14_v3+;Alias=;ID=PF3D7_0604100-DsL-5-Pf3D7_14_v3;pvalue=0.000669;sequence=GTACAG;
Pf3D7_14_v3	fimo	nucleotide_motif	1561490	1561495	30.1	-	.	Name=PF3D7_0604100-DsL_Pf3D7_14_v3-;Alias=;ID=PF3D7_0604100-DsL-6-Pf3D7_14_v3;pvalue=0.000972;sequence=CTGTAC;
Pf3D7_14_v3	fimo	nucleotide_motif	1560978	1560983	27.9	+	.	Name=PF3D7_0604100-DsL_Pf3D7_14_v3+;Alias=;ID=PF3D7_0604100-DsL-7-Pf3D7_14_v3;pvalue=0.00162;sequence=GGGAGC;
Pf3D7_14_v3	fimo	nucleotide_motif	1560681	1560686	26.7	+	.	Name=PF3D7_0604100-DsL_Pf3D7_14_v3+;Alias=;ID=PF3D7_0604100-DsL-8-Pf3D7_14_v3;pvalue=0.00214;sequence=GTGTTC;
Pf3D7_14_v3	fimo	nucleotide_motif	1561227	1561232	26.7	+	.	Name=PF3D7_0604100-DsL_Pf3D7_14_v3+;Alias=;ID=PF3D7_0604100-DsL-9-Pf3D7_14_v3;pvalue=0.00214;sequence=GTGTTC;
Pf3D7_14_v3	fimo	nucleotide_motif	1560681	1560686	26.7	-	.	Name=PF3D7_0604100-DsL_Pf3D7_14_v3-;Alias=;ID=PF3D7_0604100-DsL-10-Pf3D7_14_v3;pvalue=0.00214;sequence=GAACAC;
Pf3D7_14_v3	fimo	nucleotide_motif	1561227	1561232	26.7	-	.	Name=PF3D7_0604100-DsL_Pf3D7_14_v3-;Alias=;ID=PF3D7_0604100-DsL-11-Pf3D7_14_v3;pvalue=0.00214;sequence=GAACAC;
Pf3D7_14_v3	fimo	nucleotide_motif	1560978	1560983	25.1	-	.	Name=PF3D7_0604100-DsL_Pf3D7_14_v3-;Alias=;ID=PF3D7_0604100-DsL-12-Pf3D7_14_v3;pvalue=0.00305;sequence=GCTCCC;
Pf3D7_14_v3	fimo	nucleotide_motif	1561026	1561031	24.7	+	.	Name=PF3D7_0604100-DsL_Pf3D7_14_v3+;Alias=;ID=PF3D7_0604100-DsL-13-Pf3D7_14_v3;pvalue=0.00341;sequence=GTTCAT;
Pf3D7_14_v3	fimo	nucleotide_motif	1560734	1560739	23.8	+	.	Name=PF3D7_0604100-DsL_Pf3D7_14_v3+;Alias=;ID=PF3D7_0604100-DsL-14-Pf3D7_14_v3;pvalue=0.00418;sequence=GGGGAA;
Pf3D7_14_v3	fimo	nucleotide_motif	1563959	1563964	36.8	+	.	Name=PF3D7_0604100-DsL_Pf3D7_14_v3+;Alias=;ID=PF3D7_0604100-DsL-1-Pf3D7_14_v3;pvalue=0.000211;sequence=GTTCAC;
Pf3D7_14_v3	fimo	nucleotide_motif	1563959	1563964	35.7	-	.	Name=PF3D7_0604100-DsL_Pf3D7_14_v3-;Alias=;ID=PF3D7_0604100-DsL-2-Pf3D7_14_v3;pvalue=0.000268;sequence=GTGAAC;
Pf3D7_14_v3	fimo	nucleotide_motif	1563952	1563957	34.3	+	.	Name=PF3D7_0604100-DsL_Pf3D7_14_v3+;Alias=;ID=PF3D7_0604100-DsL-3-Pf3D7_14_v3;pvalue=0.000368;sequence=GTGCTG;
Pf3D7_14_v3	fimo	nucleotide_motif	1563952	1563957	33.1	-	.	Name=PF3D7_0604100-DsL_Pf3D7_14_v3-;Alias=;ID=PF3D7_0604100-DsL-4-Pf3D7_14_v3;pvalue=0.000489;sequence=CAGCAC;
Pf3D7_14_v3	fimo	nucleotide_motif	1564076	1564081	30.9	+	.	Name=PF3D7_0604100-DsL_Pf3D7_14_v3+;Alias=;ID=PF3D7_0604100-DsL-5-Pf3D7_14_v3;pvalue=0.000812;sequence=CTTCAC;
Pf3D7_14_v3	fimo	nucleotide_motif	1564411	1564416	30.9	+	.	Name=PF3D7_0604100-DsL_Pf3D7_14_v3+;Alias=;ID=PF3D7_0604100-DsL-6-Pf3D7_14_v3;pvalue=0.000812;sequence=CTTCAC;
Pf3D7_14_v3	fimo	nucleotide_motif	1564076	1564081	30.6	-	.	Name=PF3D7_0604100-DsL_Pf3D7_14_v3-;Alias=;ID=PF3D7_0604100-DsL-7-Pf3D7_14_v3;pvalue=0.00087;sequence=GTGAAG;
Pf3D7_14_v3	fimo	nucleotide_motif	1564411	1564416	30.6	-	.	Name=PF3D7_0604100-DsL_Pf3D7_14_v3-;Alias=;ID=PF3D7_0604100-DsL-8-Pf3D7_14_v3;pvalue=0.00087;sequence=GTGAAG;
Pf3D7_14_v3	fimo	nucleotide_motif	1563957	1563962	26.7	+	.	Name=PF3D7_0604100-DsL_Pf3D7_14_v3+;Alias=;ID=PF3D7_0604100-DsL-9-Pf3D7_14_v3;pvalue=0.00214;sequence=GTGTTC;
Pf3D7_14_v3	fimo	nucleotide_motif	1563957	1563962	26.7	-	.	Name=PF3D7_0604100-DsL_Pf3D7_14_v3-;Alias=;ID=PF3D7_0604100-DsL-10-Pf3D7_14_v3;pvalue=0.00214;sequence=GAACAC;
Pf3D7_14_v3	fimo	nucleotide_motif	1563837	1563842	26	+	.	Name=PF3D7_0604100-DsL_Pf3D7_14_v3+;Alias=;ID=PF3D7_0604100-DsL-11-Pf3D7_14_v3;pvalue=0.00252;sequence=GTGTAA;
Pf3D7_14_v3	fimo	nucleotide_motif	1563910	1563915	26	-	.	Name=PF3D7_0604100-DsL_Pf3D7_14_v3-;Alias=;ID=PF3D7_0604100-DsL-12-Pf3D7_14_v3;pvalue=0.00252;sequence=GTGTAA;
Pf3D7_14_v3	fimo	nucleotide_motif	1564087	1564092	25.2	+	.	Name=PF3D7_0604100-DsL_Pf3D7_14_v3+;Alias=;ID=PF3D7_0604100-DsL-13-Pf3D7_14_v3;pvalue=0.00304;sequence=ATGCAT;
Pf3D7_14_v3	fimo	nucleotide_motif	1564087	1564092	25.2	-	.	Name=PF3D7_0604100-DsL_Pf3D7_14_v3-;Alias=;ID=PF3D7_0604100-DsL-14-Pf3D7_14_v3;pvalue=0.00304;sequence=ATGCAT;
Pf3D7_14_v3	fimo	nucleotide_motif	1563837	1563842	24.2	-	.	Name=PF3D7_0604100-DsL_Pf3D7_14_v3-;Alias=;ID=PF3D7_0604100-DsL-15-Pf3D7_14_v3;pvalue=0.00376;sequence=TTACAC;
Pf3D7_14_v3	fimo	nucleotide_motif	1563910	1563915	24.2	+	.	Name=PF3D7_0604100-DsL_Pf3D7_14_v3+;Alias=;ID=PF3D7_0604100-DsL-16-Pf3D7_14_v3;pvalue=0.00376;sequence=TTACAC;
Pf3D7_14_v3	fimo	nucleotide_motif	1564141	1564146	24.2	-	.	Name=PF3D7_0604100-DsL_Pf3D7_14_v3-;Alias=;ID=PF3D7_0604100-DsL-17-Pf3D7_14_v3;pvalue=0.00376;sequence=ATACAC;
Pf3D7_14_v3	fimo	nucleotide_motif	1564394	1564399	23.8	-	.	Name=PF3D7_0604100-DsL_Pf3D7_14_v3-;Alias=;ID=PF3D7_0604100-DsL-18-Pf3D7_14_v3;pvalue=0.00417;sequence=ATTCAC;
Pf3D7_14_v3	fimo	nucleotide_motif	1564141	1564146	23.4	+	.	Name=PF3D7_0604100-DsL_Pf3D7_14_v3+;Alias=;ID=PF3D7_0604100-DsL-19-Pf3D7_14_v3;pvalue=0.00454;sequence=GTGTAT;
Pf3D7_14_v3	fimo	nucleotide_motif	1564394	1564399	23.4	+	.	Name=PF3D7_0604100-DsL_Pf3D7_14_v3+;Alias=;ID=PF3D7_0604100-DsL-20-Pf3D7_14_v3;pvalue=0.00454;sequence=GTGAAT;
Pf3D7_14_v3	fimo	nucleotide_motif	1569829	1569834	45.6	-	.	Name=PF3D7_0604100-DsL_Pf3D7_14_v3-;Alias=;ID=PF3D7_0604100-DsL-1-Pf3D7_14_v3;pvalue=2.73e-05;sequence=GTGCTC;
Pf3D7_14_v3	fimo	nucleotide_motif	1569829	1569834	42.2	+	.	Name=PF3D7_0604100-DsL_Pf3D7_14_v3+;Alias=;ID=PF3D7_0604100-DsL-2-Pf3D7_14_v3;pvalue=6.08e-05;sequence=GAGCAC;
Pf3D7_14_v3	fimo	nucleotide_motif	1569541	1569546	30.5	+	.	Name=PF3D7_0604100-DsL_Pf3D7_14_v3+;Alias=;ID=PF3D7_0604100-DsL-3-Pf3D7_14_v3;pvalue=0.000883;sequence=AGGCGC;
Pf3D7_14_v3	fimo	nucleotide_motif	1569543	1569548	30.5	-	.	Name=PF3D7_0604100-DsL_Pf3D7_14_v3-;Alias=;ID=PF3D7_0604100-DsL-4-Pf3D7_14_v3;pvalue=0.000883;sequence=AGGCGC;
Pf3D7_14_v3	fimo	nucleotide_motif	1570241	1570246	30.1	+	.	Name=PF3D7_0604100-DsL_Pf3D7_14_v3+;Alias=;ID=PF3D7_0604100-DsL-5-Pf3D7_14_v3;pvalue=0.000972;sequence=GTCCAA;
Pf3D7_14_v3	fimo	nucleotide_motif	1570241	1570246	29.6	-	.	Name=PF3D7_0604100-DsL_Pf3D7_14_v3-;Alias=;ID=PF3D7_0604100-DsL-6-Pf3D7_14_v3;pvalue=0.00109;sequence=TTGGAC;
Pf3D7_14_v3	fimo	nucleotide_motif	1570116	1570121	29.3	-	.	Name=PF3D7_0604100-DsL_Pf3D7_14_v3-;Alias=;ID=PF3D7_0604100-DsL-7-Pf3D7_14_v3;pvalue=0.00118;sequence=GTAGAC;
Pf3D7_14_v3	fimo	nucleotide_motif	1569926	1569931	26	-	.	Name=PF3D7_0604100-DsL_Pf3D7_14_v3-;Alias=;ID=PF3D7_0604100-DsL-8-Pf3D7_14_v3;pvalue=0.00252;sequence=GTGAAA;
Pf3D7_14_v3	fimo	nucleotide_motif	1569543	1569548	25.9	+	.	Name=PF3D7_0604100-DsL_Pf3D7_14_v3+;Alias=;ID=PF3D7_0604100-DsL-9-Pf3D7_14_v3;pvalue=0.00256;sequence=GCGCCT;
Pf3D7_14_v3	fimo	nucleotide_motif	1569541	1569546	25.9	-	.	Name=PF3D7_0604100-DsL_Pf3D7_14_v3-;Alias=;ID=PF3D7_0604100-DsL-10-Pf3D7_14_v3;pvalue=0.00256;sequence=GCGCCT;
Pf3D7_14_v3	fimo	nucleotide_motif	1569422	1569427	24.9	+	.	Name=PF3D7_0604100-DsL_Pf3D7_14_v3+;Alias=;ID=PF3D7_0604100-DsL-11-Pf3D7_14_v3;pvalue=0.00323;sequence=GTACAT;
Pf3D7_14_v3	fimo	nucleotide_motif	1570028	1570033	24.9	+	.	Name=PF3D7_0604100-DsL_Pf3D7_14_v3+;Alias=;ID=PF3D7_0604100-DsL-12-Pf3D7_14_v3;pvalue=0.00323;sequence=GTACAT;
Pf3D7_14_v3	fimo	nucleotide_motif	1570171	1570176	24.7	-	.	Name=PF3D7_0604100-DsL_Pf3D7_14_v3-;Alias=;ID=PF3D7_0604100-DsL-13-Pf3D7_14_v3;pvalue=0.00341;sequence=GTTCAT;
Pf3D7_14_v3	fimo	nucleotide_motif	1570116	1570121	24.2	+	.	Name=PF3D7_0604100-DsL_Pf3D7_14_v3+;Alias=;ID=PF3D7_0604100-DsL-14-Pf3D7_14_v3;pvalue=0.00382;sequence=GTCTAC;
Pf3D7_14_v3	fimo	nucleotide_motif	1569926	1569931	23.8	+	.	Name=PF3D7_0604100-DsL_Pf3D7_14_v3+;Alias=;ID=PF3D7_0604100-DsL-15-Pf3D7_14_v3;pvalue=0.00417;sequence=TTTCAC;
Pf3D7_14_v3	fimo	nucleotide_motif	1575222	1575227	27.5	-	.	Name=PF3D7_0604100-DsL_Pf3D7_14_v3-;Alias=;ID=PF3D7_0604100-DsL-1-Pf3D7_14_v3;pvalue=0.00179;sequence=GTACAA;
Pf3D7_14_v3	fimo	nucleotide_motif	1574496	1574501	26	-	.	Name=PF3D7_0604100-DsL_Pf3D7_14_v3-;Alias=;ID=PF3D7_0604100-DsL-2-Pf3D7_14_v3;pvalue=0.00252;sequence=GTGAAA;
Pf3D7_14_v3	fimo	nucleotide_motif	1574555	1574560	26	-	.	Name=PF3D7_0604100-DsL_Pf3D7_14_v3-;Alias=;ID=PF3D7_0604100-DsL-3-Pf3D7_14_v3;pvalue=0.00252;sequence=GTGTAA;
Pf3D7_14_v3	fimo	nucleotide_motif	1574595	1574600	26	-	.	Name=PF3D7_0604100-DsL_Pf3D7_14_v3-;Alias=;ID=PF3D7_0604100-DsL-4-Pf3D7_14_v3;pvalue=0.00252;sequence=GTGAAA;
Pf3D7_14_v3	fimo	nucleotide_motif	1575164	1575169	26	-	.	Name=PF3D7_0604100-DsL_Pf3D7_14_v3-;Alias=;ID=PF3D7_0604100-DsL-5-Pf3D7_14_v3;pvalue=0.00252;sequence=GTGTAA;
Pf3D7_14_v3	fimo	nucleotide_motif	1575282	1575287	24.7	+	.	Name=PF3D7_0604100-DsL_Pf3D7_14_v3+;Alias=;ID=PF3D7_0604100-DsL-6-Pf3D7_14_v3;pvalue=0.00341;sequence=GTTCAT;
Pf3D7_14_v3	fimo	nucleotide_motif	1574555	1574560	24.2	+	.	Name=PF3D7_0604100-DsL_Pf3D7_14_v3+;Alias=;ID=PF3D7_0604100-DsL-7-Pf3D7_14_v3;pvalue=0.00376;sequence=TTACAC;
Pf3D7_14_v3	fimo	nucleotide_motif	1575164	1575169	24.2	+	.	Name=PF3D7_0604100-DsL_Pf3D7_14_v3+;Alias=;ID=PF3D7_0604100-DsL-8-Pf3D7_14_v3;pvalue=0.00376;sequence=TTACAC;
Pf3D7_14_v3	fimo	nucleotide_motif	1574496	1574501	23.8	+	.	Name=PF3D7_0604100-DsL_Pf3D7_14_v3+;Alias=;ID=PF3D7_0604100-DsL-9-Pf3D7_14_v3;pvalue=0.00417;sequence=TTTCAC;
Pf3D7_14_v3	fimo	nucleotide_motif	1574595	1574600	23.8	+	.	Name=PF3D7_0604100-DsL_Pf3D7_14_v3+;Alias=;ID=PF3D7_0604100-DsL-10-Pf3D7_14_v3;pvalue=0.00417;sequence=TTTCAC;
Pf3D7_14_v3	fimo	nucleotide_motif	1577058	1577063	42.5	-	.	Name=PF3D7_0604100-DsL_Pf3D7_14_v3-;Alias=;ID=PF3D7_0604100-DsL-1-Pf3D7_14_v3;pvalue=5.6e-05;sequence=GTGCAA;
Pf3D7_14_v3	fimo	nucleotide_motif	1577260	1577265	40.2	+	.	Name=PF3D7_0604100-DsL_Pf3D7_14_v3+;Alias=;ID=PF3D7_0604100-DsL-2-Pf3D7_14_v3;pvalue=9.53e-05;sequence=GTGCAT;
Pf3D7_14_v3	fimo	nucleotide_motif	1576652	1576657	40.2	-	.	Name=PF3D7_0604100-DsL_Pf3D7_14_v3-;Alias=;ID=PF3D7_0604100-DsL-3-Pf3D7_14_v3;pvalue=9.53e-05;sequence=GTGCAT;
Pf3D7_14_v3	fimo	nucleotide_motif	1576652	1576657	38.2	+	.	Name=PF3D7_0604100-DsL_Pf3D7_14_v3+;Alias=;ID=PF3D7_0604100-DsL-4-Pf3D7_14_v3;pvalue=0.000153;sequence=ATGCAC;
Pf3D7_14_v3	fimo	nucleotide_motif	1577058	1577063	38.2	+	.	Name=PF3D7_0604100-DsL_Pf3D7_14_v3+;Alias=;ID=PF3D7_0604100-DsL-5-Pf3D7_14_v3;pvalue=0.000153;sequence=TTGCAC;
Pf3D7_14_v3	fimo	nucleotide_motif	1577260	1577265	38.2	-	.	Name=PF3D7_0604100-DsL_Pf3D7_14_v3-;Alias=;ID=PF3D7_0604100-DsL-6-Pf3D7_14_v3;pvalue=0.000153;sequence=ATGCAC;
Pf3D7_14_v3	fimo	nucleotide_motif	1576489	1576494	35.4	-	.	Name=PF3D7_0604100-DsL_Pf3D7_14_v3-;Alias=;ID=PF3D7_0604100-DsL-7-Pf3D7_14_v3;pvalue=0.000287;sequence=GGGCAA;
Pf3D7_14_v3	fimo	nucleotide_motif	1576717	1576722	34.8	+	.	Name=PF3D7_0604100-DsL_Pf3D7_14_v3+;Alias=;ID=PF3D7_0604100-DsL-8-Pf3D7_14_v3;pvalue=0.000327;sequence=GTTCGC;
Pf3D7_14_v3	fimo	nucleotide_motif	1576489	1576494	33.4	+	.	Name=PF3D7_0604100-DsL_Pf3D7_14_v3+;Alias=;ID=PF3D7_0604100-DsL-9-Pf3D7_14_v3;pvalue=0.000455;sequence=TTGCCC;
Pf3D7_14_v3	fimo	nucleotide_motif	1576717	1576722	33.2	-	.	Name=PF3D7_0604100-DsL_Pf3D7_14_v3-;Alias=;ID=PF3D7_0604100-DsL-10-Pf3D7_14_v3;pvalue=0.000479;sequence=GCGAAC;
Pf3D7_14_v3	fimo	nucleotide_motif	1576458	1576463	31.7	-	.	Name=PF3D7_0604100-DsL_Pf3D7_14_v3-;Alias=;ID=PF3D7_0604100-DsL-11-Pf3D7_14_v3;pvalue=0.000669;sequence=GTACAG;
Pf3D7_14_v3	fimo	nucleotide_motif	1576779	1576784	31.1	-	.	Name=PF3D7_0604100-DsL_Pf3D7_14_v3-;Alias=;ID=PF3D7_0604100-DsL-12-Pf3D7_14_v3;pvalue=0.000783;sequence=CTACAC;
Pf3D7_14_v3	fimo	nucleotide_motif	1576779	1576784	30.6	+	.	Name=PF3D7_0604100-DsL_Pf3D7_14_v3+;Alias=;ID=PF3D7_0604100-DsL-13-Pf3D7_14_v3;pvalue=0.00087;sequence=GTGTAG;
Pf3D7_14_v3	fimo	nucleotide_motif	1576458	1576463	30.1	+	.	Name=PF3D7_0604100-DsL_Pf3D7_14_v3+;Alias=;ID=PF3D7_0604100-DsL-14-Pf3D7_14_v3;pvalue=0.000972;sequence=CTGTAC;
Pf3D7_14_v3	fimo	nucleotide_motif	1576491	1576496	29.4	-	.	Name=PF3D7_0604100-DsL_Pf3D7_14_v3-;Alias=;ID=PF3D7_0604100-DsL-15-Pf3D7_14_v3;pvalue=0.00115;sequence=CTGGGC;
Pf3D7_14_v3	fimo	nucleotide_motif	1576592	1576597	28.1	+	.	Name=PF3D7_0604100-DsL_Pf3D7_14_v3+;Alias=;ID=PF3D7_0604100-DsL-16-Pf3D7_14_v3;pvalue=0.00156;sequence=TTGCAA;
Pf3D7_14_v3	fimo	nucleotide_motif	1576592	1576597	28.1	-	.	Name=PF3D7_0604100-DsL_Pf3D7_14_v3-;Alias=;ID=PF3D7_0604100-DsL-17-Pf3D7_14_v3;pvalue=0.00156;sequence=TTGCAA;
Pf3D7_14_v3	fimo	nucleotide_motif	1577312	1577317	28.1	+	.	Name=PF3D7_0604100-DsL_Pf3D7_14_v3+;Alias=;ID=PF3D7_0604100-DsL-18-Pf3D7_14_v3;pvalue=0.00156;sequence=TTGCAA;
Pf3D7_14_v3	fimo	nucleotide_motif	1577312	1577317	28.1	-	.	Name=PF3D7_0604100-DsL_Pf3D7_14_v3-;Alias=;ID=PF3D7_0604100-DsL-19-Pf3D7_14_v3;pvalue=0.00156;sequence=TTGCAA;
Pf3D7_14_v3	fimo	nucleotide_motif	1576460	1576465	27.5	+	.	Name=PF3D7_0604100-DsL_Pf3D7_14_v3+;Alias=;ID=PF3D7_0604100-DsL-20-Pf3D7_14_v3;pvalue=0.00179;sequence=GTACAA;
Pf3D7_14_v3	fimo	nucleotide_motif	1577085	1577090	26	-	.	Name=PF3D7_0604100-DsL_Pf3D7_14_v3-;Alias=;ID=PF3D7_0604100-DsL-21-Pf3D7_14_v3;pvalue=0.00252;sequence=GTGAAA;
Pf3D7_14_v3	fimo	nucleotide_motif	1576746	1576751	24.2	+	.	Name=PF3D7_0604100-DsL_Pf3D7_14_v3+;Alias=;ID=PF3D7_0604100-DsL-22-Pf3D7_14_v3;pvalue=0.00376;sequence=ATACAC;
Pf3D7_14_v3	fimo	nucleotide_motif	1576806	1576811	24.2	+	.	Name=PF3D7_0604100-DsL_Pf3D7_14_v3+;Alias=;ID=PF3D7_0604100-DsL-23-Pf3D7_14_v3;pvalue=0.00376;sequence=ATACAC;
Pf3D7_14_v3	fimo	nucleotide_motif	1577203	1577208	24.2	+	.	Name=PF3D7_0604100-DsL_Pf3D7_14_v3+;Alias=;ID=PF3D7_0604100-DsL-24-Pf3D7_14_v3;pvalue=0.00376;sequence=ATACAC;
Pf3D7_14_v3	fimo	nucleotide_motif	1576548	1576553	23.8	-	.	Name=PF3D7_0604100-DsL_Pf3D7_14_v3-;Alias=;ID=PF3D7_0604100-DsL-25-Pf3D7_14_v3;pvalue=0.00417;sequence=ATTCAC;
Pf3D7_14_v3	fimo	nucleotide_motif	1577085	1577090	23.8	+	.	Name=PF3D7_0604100-DsL_Pf3D7_14_v3+;Alias=;ID=PF3D7_0604100-DsL-26-Pf3D7_14_v3;pvalue=0.00417;sequence=TTTCAC;
Pf3D7_14_v3	fimo	nucleotide_motif	1576491	1576496	23.8	+	.	Name=PF3D7_0604100-DsL_Pf3D7_14_v3+;Alias=;ID=PF3D7_0604100-DsL-27-Pf3D7_14_v3;pvalue=0.00418;sequence=GCCCAG;
Pf3D7_14_v3	fimo	nucleotide_motif	1576615	1576620	23.8	+	.	Name=PF3D7_0604100-DsL_Pf3D7_14_v3+;Alias=;ID=PF3D7_0604100-DsL-28-Pf3D7_14_v3;pvalue=0.00418;sequence=GGGGAA;
Pf3D7_14_v3	fimo	nucleotide_motif	1576548	1576553	23.4	+	.	Name=PF3D7_0604100-DsL_Pf3D7_14_v3+;Alias=;ID=PF3D7_0604100-DsL-29-Pf3D7_14_v3;pvalue=0.00454;sequence=GTGAAT;
Pf3D7_14_v3	fimo	nucleotide_motif	1576746	1576751	23.4	-	.	Name=PF3D7_0604100-DsL_Pf3D7_14_v3-;Alias=;ID=PF3D7_0604100-DsL-30-Pf3D7_14_v3;pvalue=0.00454;sequence=GTGTAT;
Pf3D7_14_v3	fimo	nucleotide_motif	1576806	1576811	23.4	-	.	Name=PF3D7_0604100-DsL_Pf3D7_14_v3-;Alias=;ID=PF3D7_0604100-DsL-31-Pf3D7_14_v3;pvalue=0.00454;sequence=GTGTAT;
Pf3D7_14_v3	fimo	nucleotide_motif	1577203	1577208	23.4	-	.	Name=PF3D7_0604100-DsL_Pf3D7_14_v3-;Alias=;ID=PF3D7_0604100-DsL-32-Pf3D7_14_v3;pvalue=0.00454;sequence=GTGTAT;
Pf3D7_14_v3	fimo	nucleotide_motif	1579110	1579115	34.7	-	.	Name=PF3D7_0604100-DsL_Pf3D7_14_v3-;Alias=;ID=PF3D7_0604100-DsL-1-Pf3D7_14_v3;pvalue=0.000339;sequence=GTGAGC;
Pf3D7_14_v3	fimo	nucleotide_motif	1579110	1579115	33.9	+	.	Name=PF3D7_0604100-DsL_Pf3D7_14_v3+;Alias=;ID=PF3D7_0604100-DsL-2-Pf3D7_14_v3;pvalue=0.000407;sequence=GCTCAC;
Pf3D7_14_v3	fimo	nucleotide_motif	1578884	1578889	32.7	+	.	Name=PF3D7_0604100-DsL_Pf3D7_14_v3+;Alias=;ID=PF3D7_0604100-DsL-3-Pf3D7_14_v3;pvalue=0.000538;sequence=GTGGAA;
Pf3D7_14_v3	fimo	nucleotide_motif	1579164	1579169	30	+	.	Name=PF3D7_0604100-DsL_Pf3D7_14_v3+;Alias=;ID=PF3D7_0604100-DsL-4-Pf3D7_14_v3;pvalue=0.001;sequence=GTGGAT;
Pf3D7_14_v3	fimo	nucleotide_motif	1579496	1579501	30	+	.	Name=PF3D7_0604100-DsL_Pf3D7_14_v3+;Alias=;ID=PF3D7_0604100-DsL-5-Pf3D7_14_v3;pvalue=0.001;sequence=GTGGAT;
Pf3D7_14_v3	fimo	nucleotide_motif	1579108	1579113	29.4	+	.	Name=PF3D7_0604100-DsL_Pf3D7_14_v3+;Alias=;ID=PF3D7_0604100-DsL-6-Pf3D7_14_v3;pvalue=0.00115;sequence=ATGCTC;
Pf3D7_14_v3	fimo	nucleotide_motif	1578684	1578689	27.5	+	.	Name=PF3D7_0604100-DsL_Pf3D7_14_v3+;Alias=;ID=PF3D7_0604100-DsL-7-Pf3D7_14_v3;pvalue=0.00179;sequence=GTACAA;
Pf3D7_14_v3	fimo	nucleotide_motif	1579108	1579113	27.4	-	.	Name=PF3D7_0604100-DsL_Pf3D7_14_v3-;Alias=;ID=PF3D7_0604100-DsL-8-Pf3D7_14_v3;pvalue=0.00182;sequence=GAGCAT;
Pf3D7_14_v3	fimo	nucleotide_motif	1579470	1579475	26	+	.	Name=PF3D7_0604100-DsL_Pf3D7_14_v3+;Alias=;ID=PF3D7_0604100-DsL-9-Pf3D7_14_v3;pvalue=0.00252;sequence=GTGAAA;
Pf3D7_14_v3	fimo	nucleotide_motif	1578801	1578806	26	-	.	Name=PF3D7_0604100-DsL_Pf3D7_14_v3-;Alias=;ID=PF3D7_0604100-DsL-10-Pf3D7_14_v3;pvalue=0.00252;sequence=GGGCCT;
Pf3D7_14_v3	fimo	nucleotide_motif	1578801	1578806	25.8	+	.	Name=PF3D7_0604100-DsL_Pf3D7_14_v3+;Alias=;ID=PF3D7_0604100-DsL-11-Pf3D7_14_v3;pvalue=0.00262;sequence=AGGCCC;
Pf3D7_14_v3	fimo	nucleotide_motif	1578884	1578889	25.7	-	.	Name=PF3D7_0604100-DsL_Pf3D7_14_v3-;Alias=;ID=PF3D7_0604100-DsL-12-Pf3D7_14_v3;pvalue=0.00268;sequence=TTCCAC;
Pf3D7_14_v3	fimo	nucleotide_motif	1579164	1579169	25.7	-	.	Name=PF3D7_0604100-DsL_Pf3D7_14_v3-;Alias=;ID=PF3D7_0604100-DsL-13-Pf3D7_14_v3;pvalue=0.00268;sequence=ATCCAC;
Pf3D7_14_v3	fimo	nucleotide_motif	1579496	1579501	25.7	-	.	Name=PF3D7_0604100-DsL_Pf3D7_14_v3-;Alias=;ID=PF3D7_0604100-DsL-14-Pf3D7_14_v3;pvalue=0.00268;sequence=ATCCAC;
Pf3D7_14_v3	fimo	nucleotide_motif	1578803	1578808	25.7	-	.	Name=PF3D7_0604100-DsL_Pf3D7_14_v3-;Alias=;ID=PF3D7_0604100-DsL-15-Pf3D7_14_v3;pvalue=0.0027;sequence=GAGGGC;
Pf3D7_14_v3	fimo	nucleotide_motif	1578674	1578679	25.2	+	.	Name=PF3D7_0604100-DsL_Pf3D7_14_v3+;Alias=;ID=PF3D7_0604100-DsL-16-Pf3D7_14_v3;pvalue=0.00304;sequence=ATGCAT;
Pf3D7_14_v3	fimo	nucleotide_motif	1578674	1578679	25.2	-	.	Name=PF3D7_0604100-DsL_Pf3D7_14_v3-;Alias=;ID=PF3D7_0604100-DsL-17-Pf3D7_14_v3;pvalue=0.00304;sequence=ATGCAT;
Pf3D7_14_v3	fimo	nucleotide_motif	1579130	1579135	24.7	+	.	Name=PF3D7_0604100-DsL_Pf3D7_14_v3+;Alias=;ID=PF3D7_0604100-DsL-18-Pf3D7_14_v3;pvalue=0.00341;sequence=GTTCAT;
Pf3D7_14_v3	fimo	nucleotide_motif	1579285	1579290	24.2	+	.	Name=PF3D7_0604100-DsL_Pf3D7_14_v3+;Alias=;ID=PF3D7_0604100-DsL-19-Pf3D7_14_v3;pvalue=0.00376;sequence=ATACAC;
Pf3D7_14_v3	fimo	nucleotide_motif	1579470	1579475	23.8	-	.	Name=PF3D7_0604100-DsL_Pf3D7_14_v3-;Alias=;ID=PF3D7_0604100-DsL-20-Pf3D7_14_v3;pvalue=0.00417;sequence=TTTCAC;
Pf3D7_14_v3	fimo	nucleotide_motif	1579285	1579290	23.4	-	.	Name=PF3D7_0604100-DsL_Pf3D7_14_v3-;Alias=;ID=PF3D7_0604100-DsL-21-Pf3D7_14_v3;pvalue=0.00454;sequence=GTGTAT;
Pf3D7_14_v3	fimo	nucleotide_motif	1593594	1593599	29.2	-	.	Name=PF3D7_0604100-DsL_Pf3D7_14_v3-;Alias=;ID=PF3D7_0604100-DsL-1-Pf3D7_14_v3;pvalue=0.00121;sequence=GTACTC;
Pf3D7_14_v3	fimo	nucleotide_motif	1593533	1593538	28.1	+	.	Name=PF3D7_0604100-DsL_Pf3D7_14_v3+;Alias=;ID=PF3D7_0604100-DsL-2-Pf3D7_14_v3;pvalue=0.00156;sequence=TTGCAA;
Pf3D7_14_v3	fimo	nucleotide_motif	1593533	1593538	28.1	-	.	Name=PF3D7_0604100-DsL_Pf3D7_14_v3-;Alias=;ID=PF3D7_0604100-DsL-3-Pf3D7_14_v3;pvalue=0.00156;sequence=TTGCAA;
Pf3D7_14_v3	fimo	nucleotide_motif	1593108	1593113	27	+	.	Name=PF3D7_0604100-DsL_Pf3D7_14_v3+;Alias=;ID=PF3D7_0604100-DsL-4-Pf3D7_14_v3;pvalue=0.002;sequence=GTTCAA;
Pf3D7_14_v3	fimo	nucleotide_motif	1593426	1593431	27	-	.	Name=PF3D7_0604100-DsL_Pf3D7_14_v3-;Alias=;ID=PF3D7_0604100-DsL-5-Pf3D7_14_v3;pvalue=0.002;sequence=GTTCAA;
Pf3D7_14_v3	fimo	nucleotide_motif	1592975	1592980	26.7	-	.	Name=PF3D7_0604100-DsL_Pf3D7_14_v3-;Alias=;ID=PF3D7_0604100-DsL-6-Pf3D7_14_v3;pvalue=0.00214;sequence=GTGATC;
Pf3D7_14_v3	fimo	nucleotide_motif	1592975	1592980	26.6	+	.	Name=PF3D7_0604100-DsL_Pf3D7_14_v3+;Alias=;ID=PF3D7_0604100-DsL-7-Pf3D7_14_v3;pvalue=0.00217;sequence=GATCAC;
Pf3D7_14_v3	fimo	nucleotide_motif	1592804	1592809	26	-	.	Name=PF3D7_0604100-DsL_Pf3D7_14_v3-;Alias=;ID=PF3D7_0604100-DsL-8-Pf3D7_14_v3;pvalue=0.00252;sequence=GTGAAA;
Pf3D7_14_v3	fimo	nucleotide_motif	1593188	1593193	26	+	.	Name=PF3D7_0604100-DsL_Pf3D7_14_v3+;Alias=;ID=PF3D7_0604100-DsL-9-Pf3D7_14_v3;pvalue=0.00252;sequence=GTGAAA;
Pf3D7_14_v3	fimo	nucleotide_motif	1593594	1593599	25.8	+	.	Name=PF3D7_0604100-DsL_Pf3D7_14_v3+;Alias=;ID=PF3D7_0604100-DsL-10-Pf3D7_14_v3;pvalue=0.00262;sequence=GAGTAC;
Pf3D7_14_v3	fimo	nucleotide_motif	1592889	1592894	24.9	+	.	Name=PF3D7_0604100-DsL_Pf3D7_14_v3+;Alias=;ID=PF3D7_0604100-DsL-11-Pf3D7_14_v3;pvalue=0.00323;sequence=GTACAT;
Pf3D7_14_v3	fimo	nucleotide_motif	1592804	1592809	23.8	+	.	Name=PF3D7_0604100-DsL_Pf3D7_14_v3+;Alias=;ID=PF3D7_0604100-DsL-12-Pf3D7_14_v3;pvalue=0.00417;sequence=TTTCAC;
Pf3D7_14_v3	fimo	nucleotide_motif	1593188	1593193	23.8	-	.	Name=PF3D7_0604100-DsL_Pf3D7_14_v3-;Alias=;ID=PF3D7_0604100-DsL-13-Pf3D7_14_v3;pvalue=0.00417;sequence=TTTCAC;
Pf3D7_14_v3	fimo	nucleotide_motif	1603266	1603271	36.8	+	.	Name=PF3D7_0604100-DsL_Pf3D7_14_v3+;Alias=;ID=PF3D7_0604100-DsL-1-Pf3D7_14_v3;pvalue=0.000211;sequence=GTTCAC;
Pf3D7_14_v3	fimo	nucleotide_motif	1603266	1603271	35.7	-	.	Name=PF3D7_0604100-DsL_Pf3D7_14_v3-;Alias=;ID=PF3D7_0604100-DsL-2-Pf3D7_14_v3;pvalue=0.000268;sequence=GTGAAC;
Pf3D7_14_v3	fimo	nucleotide_motif	1602777	1602782	28.1	+	.	Name=PF3D7_0604100-DsL_Pf3D7_14_v3+;Alias=;ID=PF3D7_0604100-DsL-3-Pf3D7_14_v3;pvalue=0.00156;sequence=ATGCAA;
Pf3D7_14_v3	fimo	nucleotide_motif	1603634	1603639	28.1	+	.	Name=PF3D7_0604100-DsL_Pf3D7_14_v3+;Alias=;ID=PF3D7_0604100-DsL-4-Pf3D7_14_v3;pvalue=0.00156;sequence=ATGCAA;
Pf3D7_14_v3	fimo	nucleotide_motif	1603202	1603207	26	+	.	Name=PF3D7_0604100-DsL_Pf3D7_14_v3+;Alias=;ID=PF3D7_0604100-DsL-5-Pf3D7_14_v3;pvalue=0.00252;sequence=GTGTAA;
Pf3D7_14_v3	fimo	nucleotide_motif	1602777	1602782	25.2	-	.	Name=PF3D7_0604100-DsL_Pf3D7_14_v3-;Alias=;ID=PF3D7_0604100-DsL-6-Pf3D7_14_v3;pvalue=0.00304;sequence=TTGCAT;
Pf3D7_14_v3	fimo	nucleotide_motif	1603634	1603639	25.2	-	.	Name=PF3D7_0604100-DsL_Pf3D7_14_v3-;Alias=;ID=PF3D7_0604100-DsL-7-Pf3D7_14_v3;pvalue=0.00304;sequence=TTGCAT;
Pf3D7_14_v3	fimo	nucleotide_motif	1603026	1603031	24.9	+	.	Name=PF3D7_0604100-DsL_Pf3D7_14_v3+;Alias=;ID=PF3D7_0604100-DsL-8-Pf3D7_14_v3;pvalue=0.00323;sequence=GTACAT;
Pf3D7_14_v3	fimo	nucleotide_motif	1603207	1603212	24.7	-	.	Name=PF3D7_0604100-DsL_Pf3D7_14_v3-;Alias=;ID=PF3D7_0604100-DsL-9-Pf3D7_14_v3;pvalue=0.00341;sequence=GTTCAT;
Pf3D7_14_v3	fimo	nucleotide_motif	1602852	1602857	24.2	+	.	Name=PF3D7_0604100-DsL_Pf3D7_14_v3+;Alias=;ID=PF3D7_0604100-DsL-10-Pf3D7_14_v3;pvalue=0.00376;sequence=ATACAC;
Pf3D7_14_v3	fimo	nucleotide_motif	1603202	1603207	24.2	-	.	Name=PF3D7_0604100-DsL_Pf3D7_14_v3-;Alias=;ID=PF3D7_0604100-DsL-11-Pf3D7_14_v3;pvalue=0.00376;sequence=TTACAC;
Pf3D7_14_v3	fimo	nucleotide_motif	1603494	1603499	24.2	-	.	Name=PF3D7_0604100-DsL_Pf3D7_14_v3-;Alias=;ID=PF3D7_0604100-DsL-12-Pf3D7_14_v3;pvalue=0.00376;sequence=ATACAC;
Pf3D7_14_v3	fimo	nucleotide_motif	1602852	1602857	23.4	-	.	Name=PF3D7_0604100-DsL_Pf3D7_14_v3-;Alias=;ID=PF3D7_0604100-DsL-13-Pf3D7_14_v3;pvalue=0.00454;sequence=GTGTAT;
Pf3D7_14_v3	fimo	nucleotide_motif	1603494	1603499	23.4	+	.	Name=PF3D7_0604100-DsL_Pf3D7_14_v3+;Alias=;ID=PF3D7_0604100-DsL-14-Pf3D7_14_v3;pvalue=0.00454;sequence=GTGTAT;
Pf3D7_14_v3	fimo	nucleotide_motif	1605955	1605960	40.2	+	.	Name=PF3D7_0604100-DsL_Pf3D7_14_v3+;Alias=;ID=PF3D7_0604100-DsL-1-Pf3D7_14_v3;pvalue=9.53e-05;sequence=GTGCAT;
Pf3D7_14_v3	fimo	nucleotide_motif	1605955	1605960	38.2	-	.	Name=PF3D7_0604100-DsL_Pf3D7_14_v3-;Alias=;ID=PF3D7_0604100-DsL-2-Pf3D7_14_v3;pvalue=0.000153;sequence=ATGCAC;
Pf3D7_14_v3	fimo	nucleotide_motif	1606228	1606233	30.5	-	.	Name=PF3D7_0604100-DsL_Pf3D7_14_v3-;Alias=;ID=PF3D7_0604100-DsL-3-Pf3D7_14_v3;pvalue=0.000883;sequence=TGGCGC;
Pf3D7_14_v3	fimo	nucleotide_motif	1606228	1606233	29.9	+	.	Name=PF3D7_0604100-DsL_Pf3D7_14_v3+;Alias=;ID=PF3D7_0604100-DsL-4-Pf3D7_14_v3;pvalue=0.00103;sequence=GCGCCA;
Pf3D7_14_v3	fimo	nucleotide_motif	1605816	1605821	29.3	-	.	Name=PF3D7_0604100-DsL_Pf3D7_14_v3-;Alias=;ID=PF3D7_0604100-DsL-5-Pf3D7_14_v3;pvalue=0.00118;sequence=GTAGAC;
Pf3D7_14_v3	fimo	nucleotide_motif	1606301	1606306	29.3	+	.	Name=PF3D7_0604100-DsL_Pf3D7_14_v3+;Alias=;ID=PF3D7_0604100-DsL-6-Pf3D7_14_v3;pvalue=0.00118;sequence=GTAGAC;
Pf3D7_14_v3	fimo	nucleotide_motif	1606022	1606027	26	-	.	Name=PF3D7_0604100-DsL_Pf3D7_14_v3-;Alias=;ID=PF3D7_0604100-DsL-7-Pf3D7_14_v3;pvalue=0.00252;sequence=GTGAAA;
Pf3D7_14_v3	fimo	nucleotide_motif	1606339	1606344	26	-	.	Name=PF3D7_0604100-DsL_Pf3D7_14_v3-;Alias=;ID=PF3D7_0604100-DsL-8-Pf3D7_14_v3;pvalue=0.00252;sequence=GTGAAA;
Pf3D7_14_v3	fimo	nucleotide_motif	1605911	1605916	25.2	+	.	Name=PF3D7_0604100-DsL_Pf3D7_14_v3+;Alias=;ID=PF3D7_0604100-DsL-9-Pf3D7_14_v3;pvalue=0.00304;sequence=ATGCAT;
Pf3D7_14_v3	fimo	nucleotide_motif	1605911	1605916	25.2	-	.	Name=PF3D7_0604100-DsL_Pf3D7_14_v3-;Alias=;ID=PF3D7_0604100-DsL-10-Pf3D7_14_v3;pvalue=0.00304;sequence=ATGCAT;
Pf3D7_14_v3	fimo	nucleotide_motif	1606368	1606373	25.2	+	.	Name=PF3D7_0604100-DsL_Pf3D7_14_v3+;Alias=;ID=PF3D7_0604100-DsL-11-Pf3D7_14_v3;pvalue=0.00304;sequence=ATGCAT;
Pf3D7_14_v3	fimo	nucleotide_motif	1606368	1606373	25.2	-	.	Name=PF3D7_0604100-DsL_Pf3D7_14_v3-;Alias=;ID=PF3D7_0604100-DsL-12-Pf3D7_14_v3;pvalue=0.00304;sequence=ATGCAT;
Pf3D7_14_v3	fimo	nucleotide_motif	1605816	1605821	24.2	+	.	Name=PF3D7_0604100-DsL_Pf3D7_14_v3+;Alias=;ID=PF3D7_0604100-DsL-13-Pf3D7_14_v3;pvalue=0.00382;sequence=GTCTAC;
Pf3D7_14_v3	fimo	nucleotide_motif	1606301	1606306	24.2	-	.	Name=PF3D7_0604100-DsL_Pf3D7_14_v3-;Alias=;ID=PF3D7_0604100-DsL-14-Pf3D7_14_v3;pvalue=0.00382;sequence=GTCTAC;
Pf3D7_14_v3	fimo	nucleotide_motif	1606022	1606027	23.8	+	.	Name=PF3D7_0604100-DsL_Pf3D7_14_v3+;Alias=;ID=PF3D7_0604100-DsL-15-Pf3D7_14_v3;pvalue=0.00417;sequence=TTTCAC;
Pf3D7_14_v3	fimo	nucleotide_motif	1606339	1606344	23.8	+	.	Name=PF3D7_0604100-DsL_Pf3D7_14_v3+;Alias=;ID=PF3D7_0604100-DsL-16-Pf3D7_14_v3;pvalue=0.00417;sequence=TTTCAC;
Pf3D7_14_v3	fimo	nucleotide_motif	1614170	1614175	37.4	+	.	Name=PF3D7_0604100-DsL_Pf3D7_14_v3+;Alias=;ID=PF3D7_0604100-DsL-1-Pf3D7_14_v3;pvalue=0.000182;sequence=GTACAC;
Pf3D7_14_v3	fimo	nucleotide_motif	1614170	1614175	35.7	-	.	Name=PF3D7_0604100-DsL_Pf3D7_14_v3-;Alias=;ID=PF3D7_0604100-DsL-2-Pf3D7_14_v3;pvalue=0.000268;sequence=GTGTAC;
Pf3D7_14_v3	fimo	nucleotide_motif	1614085	1614090	32.7	+	.	Name=PF3D7_0604100-DsL_Pf3D7_14_v3+;Alias=;ID=PF3D7_0604100-DsL-3-Pf3D7_14_v3;pvalue=0.000538;sequence=GTGGAA;
Pf3D7_14_v3	fimo	nucleotide_motif	1614333	1614338	32	+	.	Name=PF3D7_0604100-DsL_Pf3D7_14_v3+;Alias=;ID=PF3D7_0604100-DsL-4-Pf3D7_14_v3;pvalue=0.000629;sequence=ATGCAG;
Pf3D7_14_v3	fimo	nucleotide_motif	1614333	1614338	31.6	-	.	Name=PF3D7_0604100-DsL_Pf3D7_14_v3-;Alias=;ID=PF3D7_0604100-DsL-5-Pf3D7_14_v3;pvalue=0.000697;sequence=CTGCAT;
Pf3D7_14_v3	fimo	nucleotide_motif	1614168	1614173	29.2	-	.	Name=PF3D7_0604100-DsL_Pf3D7_14_v3-;Alias=;ID=PF3D7_0604100-DsL-6-Pf3D7_14_v3;pvalue=0.00121;sequence=GTACTC;
Pf3D7_14_v3	fimo	nucleotide_motif	1613991	1613996	28.1	-	.	Name=PF3D7_0604100-DsL_Pf3D7_14_v3-;Alias=;ID=PF3D7_0604100-DsL-7-Pf3D7_14_v3;pvalue=0.00156;sequence=ATGCAA;
Pf3D7_14_v3	fimo	nucleotide_motif	1614340	1614345	28.1	-	.	Name=PF3D7_0604100-DsL_Pf3D7_14_v3-;Alias=;ID=PF3D7_0604100-DsL-8-Pf3D7_14_v3;pvalue=0.00156;sequence=ATGCAA;
Pf3D7_14_v3	fimo	nucleotide_motif	1613952	1613957	27.5	+	.	Name=PF3D7_0604100-DsL_Pf3D7_14_v3+;Alias=;ID=PF3D7_0604100-DsL-9-Pf3D7_14_v3;pvalue=0.00179;sequence=GTACAA;
Pf3D7_14_v3	fimo	nucleotide_motif	1613950	1613955	27.5	-	.	Name=PF3D7_0604100-DsL_Pf3D7_14_v3-;Alias=;ID=PF3D7_0604100-DsL-10-Pf3D7_14_v3;pvalue=0.00179;sequence=GTACAA;
Pf3D7_14_v3	fimo	nucleotide_motif	1613756	1613761	27	-	.	Name=PF3D7_0604100-DsL_Pf3D7_14_v3-;Alias=;ID=PF3D7_0604100-DsL-11-Pf3D7_14_v3;pvalue=0.002;sequence=GTTCAA;
Pf3D7_14_v3	fimo	nucleotide_motif	1614243	1614248	26.7	-	.	Name=PF3D7_0604100-DsL_Pf3D7_14_v3-;Alias=;ID=PF3D7_0604100-DsL-12-Pf3D7_14_v3;pvalue=0.00214;sequence=GTGATC;
Pf3D7_14_v3	fimo	nucleotide_motif	1614243	1614248	26.6	+	.	Name=PF3D7_0604100-DsL_Pf3D7_14_v3+;Alias=;ID=PF3D7_0604100-DsL-13-Pf3D7_14_v3;pvalue=0.00217;sequence=GATCAC;
Pf3D7_14_v3	fimo	nucleotide_motif	1614022	1614027	26	-	.	Name=PF3D7_0604100-DsL_Pf3D7_14_v3-;Alias=;ID=PF3D7_0604100-DsL-14-Pf3D7_14_v3;pvalue=0.00252;sequence=GTGAAA;
Pf3D7_14_v3	fimo	nucleotide_motif	1614168	1614173	25.8	+	.	Name=PF3D7_0604100-DsL_Pf3D7_14_v3+;Alias=;ID=PF3D7_0604100-DsL-15-Pf3D7_14_v3;pvalue=0.00262;sequence=GAGTAC;
Pf3D7_14_v3	fimo	nucleotide_motif	1614085	1614090	25.7	-	.	Name=PF3D7_0604100-DsL_Pf3D7_14_v3-;Alias=;ID=PF3D7_0604100-DsL-16-Pf3D7_14_v3;pvalue=0.00268;sequence=TTCCAC;
Pf3D7_14_v3	fimo	nucleotide_motif	1613991	1613996	25.2	+	.	Name=PF3D7_0604100-DsL_Pf3D7_14_v3+;Alias=;ID=PF3D7_0604100-DsL-17-Pf3D7_14_v3;pvalue=0.00304;sequence=TTGCAT;
Pf3D7_14_v3	fimo	nucleotide_motif	1614340	1614345	25.2	+	.	Name=PF3D7_0604100-DsL_Pf3D7_14_v3+;Alias=;ID=PF3D7_0604100-DsL-18-Pf3D7_14_v3;pvalue=0.00304;sequence=TTGCAT;
Pf3D7_14_v3	fimo	nucleotide_motif	1614022	1614027	23.8	+	.	Name=PF3D7_0604100-DsL_Pf3D7_14_v3+;Alias=;ID=PF3D7_0604100-DsL-19-Pf3D7_14_v3;pvalue=0.00417;sequence=TTTCAC;
Pf3D7_14_v3	fimo	nucleotide_motif	1618178	1618183	29.9	+	.	Name=PF3D7_0604100-DsL_Pf3D7_14_v3+;Alias=;ID=PF3D7_0604100-DsL-1-Pf3D7_14_v3;pvalue=0.00103;sequence=GTGCTT;
Pf3D7_14_v3	fimo	nucleotide_motif	1618178	1618183	26.9	-	.	Name=PF3D7_0604100-DsL_Pf3D7_14_v3-;Alias=;ID=PF3D7_0604100-DsL-2-Pf3D7_14_v3;pvalue=0.00205;sequence=AAGCAC;
Pf3D7_14_v3	fimo	nucleotide_motif	1617421	1617426	26	+	.	Name=PF3D7_0604100-DsL_Pf3D7_14_v3+;Alias=;ID=PF3D7_0604100-DsL-3-Pf3D7_14_v3;pvalue=0.00252;sequence=GTGAAA;
Pf3D7_14_v3	fimo	nucleotide_motif	1617587	1617592	26	-	.	Name=PF3D7_0604100-DsL_Pf3D7_14_v3-;Alias=;ID=PF3D7_0604100-DsL-4-Pf3D7_14_v3;pvalue=0.00252;sequence=GTGAAA;
Pf3D7_14_v3	fimo	nucleotide_motif	1617421	1617426	23.8	-	.	Name=PF3D7_0604100-DsL_Pf3D7_14_v3-;Alias=;ID=PF3D7_0604100-DsL-5-Pf3D7_14_v3;pvalue=0.00417;sequence=TTTCAC;
Pf3D7_14_v3	fimo	nucleotide_motif	1617587	1617592	23.8	+	.	Name=PF3D7_0604100-DsL_Pf3D7_14_v3+;Alias=;ID=PF3D7_0604100-DsL-6-Pf3D7_14_v3;pvalue=0.00417;sequence=TTTCAC;
Pf3D7_14_v3	fimo	nucleotide_motif	1617164	1617169	36.8	-	.	Name=PF3D7_0604100-DsL_Pf3D7_14_v3-;Alias=;ID=PF3D7_0604100-DsL-1-Pf3D7_14_v3;pvalue=0.000211;sequence=GTTCAC;
Pf3D7_14_v3	fimo	nucleotide_motif	1617164	1617169	35.7	+	.	Name=PF3D7_0604100-DsL_Pf3D7_14_v3+;Alias=;ID=PF3D7_0604100-DsL-2-Pf3D7_14_v3;pvalue=0.000268;sequence=GTGAAC;
Pf3D7_14_v3	fimo	nucleotide_motif	1617201	1617206	29.9	-	.	Name=PF3D7_0604100-DsL_Pf3D7_14_v3-;Alias=;ID=PF3D7_0604100-DsL-3-Pf3D7_14_v3;pvalue=0.00103;sequence=GTGCTT;
Pf3D7_14_v3	fimo	nucleotide_motif	1617201	1617206	26.9	+	.	Name=PF3D7_0604100-DsL_Pf3D7_14_v3+;Alias=;ID=PF3D7_0604100-DsL-4-Pf3D7_14_v3;pvalue=0.00205;sequence=AAGCAC;
Pf3D7_14_v3	fimo	nucleotide_motif	1617134	1617139	26	-	.	Name=PF3D7_0604100-DsL_Pf3D7_14_v3-;Alias=;ID=PF3D7_0604100-DsL-5-Pf3D7_14_v3;pvalue=0.00252;sequence=GTGAAA;
Pf3D7_14_v3	fimo	nucleotide_motif	1617792	1617797	26	+	.	Name=PF3D7_0604100-DsL_Pf3D7_14_v3+;Alias=;ID=PF3D7_0604100-DsL-6-Pf3D7_14_v3;pvalue=0.00252;sequence=GTGAAA;
Pf3D7_14_v3	fimo	nucleotide_motif	1617958	1617963	26	-	.	Name=PF3D7_0604100-DsL_Pf3D7_14_v3-;Alias=;ID=PF3D7_0604100-DsL-7-Pf3D7_14_v3;pvalue=0.00252;sequence=GTGAAA;
Pf3D7_14_v3	fimo	nucleotide_motif	1617149	1617154	24.2	+	.	Name=PF3D7_0604100-DsL_Pf3D7_14_v3+;Alias=;ID=PF3D7_0604100-DsL-8-Pf3D7_14_v3;pvalue=0.00376;sequence=ATACAC;
Pf3D7_14_v3	fimo	nucleotide_motif	1617134	1617139	23.8	+	.	Name=PF3D7_0604100-DsL_Pf3D7_14_v3+;Alias=;ID=PF3D7_0604100-DsL-9-Pf3D7_14_v3;pvalue=0.00417;sequence=TTTCAC;
Pf3D7_14_v3	fimo	nucleotide_motif	1617792	1617797	23.8	-	.	Name=PF3D7_0604100-DsL_Pf3D7_14_v3-;Alias=;ID=PF3D7_0604100-DsL-10-Pf3D7_14_v3;pvalue=0.00417;sequence=TTTCAC;
Pf3D7_14_v3	fimo	nucleotide_motif	1617958	1617963	23.8	+	.	Name=PF3D7_0604100-DsL_Pf3D7_14_v3+;Alias=;ID=PF3D7_0604100-DsL-11-Pf3D7_14_v3;pvalue=0.00417;sequence=TTTCAC;
Pf3D7_14_v3	fimo	nucleotide_motif	1617149	1617154	23.4	-	.	Name=PF3D7_0604100-DsL_Pf3D7_14_v3-;Alias=;ID=PF3D7_0604100-DsL-12-Pf3D7_14_v3;pvalue=0.00454;sequence=GTGTAT;
Pf3D7_14_v3	fimo	nucleotide_motif	1621452	1621457	32.7	+	.	Name=PF3D7_0604100-DsL_Pf3D7_14_v3+;Alias=;ID=PF3D7_0604100-DsL-1-Pf3D7_14_v3;pvalue=0.000538;sequence=GTGGAA;
Pf3D7_14_v3	fimo	nucleotide_motif	1620756	1620761	31.1	-	.	Name=PF3D7_0604100-DsL_Pf3D7_14_v3-;Alias=;ID=PF3D7_0604100-DsL-2-Pf3D7_14_v3;pvalue=0.000783;sequence=CTACAC;
Pf3D7_14_v3	fimo	nucleotide_motif	1621033	1621038	31.1	-	.	Name=PF3D7_0604100-DsL_Pf3D7_14_v3-;Alias=;ID=PF3D7_0604100-DsL-3-Pf3D7_14_v3;pvalue=0.000783;sequence=CTACAC;
Pf3D7_14_v3	fimo	nucleotide_motif	1621647	1621652	30.9	-	.	Name=PF3D7_0604100-DsL_Pf3D7_14_v3-;Alias=;ID=PF3D7_0604100-DsL-4-Pf3D7_14_v3;pvalue=0.000812;sequence=CTTCAC;
Pf3D7_14_v3	fimo	nucleotide_motif	1620756	1620761	30.6	+	.	Name=PF3D7_0604100-DsL_Pf3D7_14_v3+;Alias=;ID=PF3D7_0604100-DsL-5-Pf3D7_14_v3;pvalue=0.00087;sequence=GTGTAG;
Pf3D7_14_v3	fimo	nucleotide_motif	1621033	1621038	30.6	+	.	Name=PF3D7_0604100-DsL_Pf3D7_14_v3+;Alias=;ID=PF3D7_0604100-DsL-6-Pf3D7_14_v3;pvalue=0.00087;sequence=GTGTAG;
Pf3D7_14_v3	fimo	nucleotide_motif	1621647	1621652	30.6	+	.	Name=PF3D7_0604100-DsL_Pf3D7_14_v3+;Alias=;ID=PF3D7_0604100-DsL-7-Pf3D7_14_v3;pvalue=0.00087;sequence=GTGAAG;
Pf3D7_14_v3	fimo	nucleotide_motif	1621241	1621246	29.4	+	.	Name=PF3D7_0604100-DsL_Pf3D7_14_v3+;Alias=;ID=PF3D7_0604100-DsL-8-Pf3D7_14_v3;pvalue=0.00115;sequence=ATGCTC;
Pf3D7_14_v3	fimo	nucleotide_motif	1621241	1621246	27.4	-	.	Name=PF3D7_0604100-DsL_Pf3D7_14_v3-;Alias=;ID=PF3D7_0604100-DsL-9-Pf3D7_14_v3;pvalue=0.00182;sequence=GAGCAT;
Pf3D7_14_v3	fimo	nucleotide_motif	1621452	1621457	25.7	-	.	Name=PF3D7_0604100-DsL_Pf3D7_14_v3-;Alias=;ID=PF3D7_0604100-DsL-10-Pf3D7_14_v3;pvalue=0.00268;sequence=TTCCAC;
Pf3D7_14_v3	fimo	nucleotide_motif	1621329	1621334	24.2	+	.	Name=PF3D7_0604100-DsL_Pf3D7_14_v3+;Alias=;ID=PF3D7_0604100-DsL-11-Pf3D7_14_v3;pvalue=0.00376;sequence=ATACAC;
Pf3D7_14_v3	fimo	nucleotide_motif	1621329	1621334	23.4	-	.	Name=PF3D7_0604100-DsL_Pf3D7_14_v3-;Alias=;ID=PF3D7_0604100-DsL-12-Pf3D7_14_v3;pvalue=0.00454;sequence=GTGTAT;
Pf3D7_14_v3	fimo	nucleotide_motif	1632104	1632109	27.5	-	.	Name=PF3D7_0604100-DsL_Pf3D7_14_v3-;Alias=;ID=PF3D7_0604100-DsL-1-Pf3D7_14_v3;pvalue=0.00179;sequence=GTACAA;
Pf3D7_14_v3	fimo	nucleotide_motif	1631892	1631897	25.7	-	.	Name=PF3D7_0604100-DsL_Pf3D7_14_v3-;Alias=;ID=PF3D7_0604100-DsL-2-Pf3D7_14_v3;pvalue=0.0027;sequence=ATGCGG;
Pf3D7_14_v3	fimo	nucleotide_motif	1632288	1632293	24.9	+	.	Name=PF3D7_0604100-DsL_Pf3D7_14_v3+;Alias=;ID=PF3D7_0604100-DsL-3-Pf3D7_14_v3;pvalue=0.00323;sequence=GTACAT;
Pf3D7_14_v3	fimo	nucleotide_motif	1632286	1632291	24.9	-	.	Name=PF3D7_0604100-DsL_Pf3D7_14_v3-;Alias=;ID=PF3D7_0604100-DsL-4-Pf3D7_14_v3;pvalue=0.00323;sequence=GTACAT;
Pf3D7_14_v3	fimo	nucleotide_motif	1632343	1632348	24.7	+	.	Name=PF3D7_0604100-DsL_Pf3D7_14_v3+;Alias=;ID=PF3D7_0604100-DsL-5-Pf3D7_14_v3;pvalue=0.00341;sequence=GTTCAT;
Pf3D7_14_v3	fimo	nucleotide_motif	1631806	1631811	24.2	-	.	Name=PF3D7_0604100-DsL_Pf3D7_14_v3-;Alias=;ID=PF3D7_0604100-DsL-6-Pf3D7_14_v3;pvalue=0.00376;sequence=ATACAC;
Pf3D7_14_v3	fimo	nucleotide_motif	1632097	1632102	24.2	+	.	Name=PF3D7_0604100-DsL_Pf3D7_14_v3+;Alias=;ID=PF3D7_0604100-DsL-7-Pf3D7_14_v3;pvalue=0.00376;sequence=ATACAC;
Pf3D7_14_v3	fimo	nucleotide_motif	1632354	1632359	24.2	-	.	Name=PF3D7_0604100-DsL_Pf3D7_14_v3-;Alias=;ID=PF3D7_0604100-DsL-8-Pf3D7_14_v3;pvalue=0.00376;sequence=ATACAC;
Pf3D7_14_v3	fimo	nucleotide_motif	1631806	1631811	23.4	+	.	Name=PF3D7_0604100-DsL_Pf3D7_14_v3+;Alias=;ID=PF3D7_0604100-DsL-9-Pf3D7_14_v3;pvalue=0.00454;sequence=GTGTAT;
Pf3D7_14_v3	fimo	nucleotide_motif	1632097	1632102	23.4	-	.	Name=PF3D7_0604100-DsL_Pf3D7_14_v3-;Alias=;ID=PF3D7_0604100-DsL-10-Pf3D7_14_v3;pvalue=0.00454;sequence=GTGTAT;
Pf3D7_14_v3	fimo	nucleotide_motif	1632354	1632359	23.4	+	.	Name=PF3D7_0604100-DsL_Pf3D7_14_v3+;Alias=;ID=PF3D7_0604100-DsL-11-Pf3D7_14_v3;pvalue=0.00454;sequence=GTGTAT;
Pf3D7_14_v3	fimo	nucleotide_motif	1631890	1631895	23.4	-	.	Name=PF3D7_0604100-DsL_Pf3D7_14_v3-;Alias=;ID=PF3D7_0604100-DsL-12-Pf3D7_14_v3;pvalue=0.00454;sequence=GCGGAA;
Pf3D7_14_v3	fimo	nucleotide_motif	1636910	1636915	42.5	+	.	Name=PF3D7_0604100-DsL_Pf3D7_14_v3+;Alias=;ID=PF3D7_0604100-DsL-1-Pf3D7_14_v3;pvalue=5.6e-05;sequence=GTGCAA;
Pf3D7_14_v3	fimo	nucleotide_motif	1637165	1637170	42.5	+	.	Name=PF3D7_0604100-DsL_Pf3D7_14_v3+;Alias=;ID=PF3D7_0604100-DsL-2-Pf3D7_14_v3;pvalue=5.6e-05;sequence=GTGCAA;
Pf3D7_14_v3	fimo	nucleotide_motif	1637450	1637455	42.5	-	.	Name=PF3D7_0604100-DsL_Pf3D7_14_v3-;Alias=;ID=PF3D7_0604100-DsL-3-Pf3D7_14_v3;pvalue=5.6e-05;sequence=GTGCAA;
Pf3D7_14_v3	fimo	nucleotide_motif	1636910	1636915	38.2	-	.	Name=PF3D7_0604100-DsL_Pf3D7_14_v3-;Alias=;ID=PF3D7_0604100-DsL-4-Pf3D7_14_v3;pvalue=0.000153;sequence=TTGCAC;
Pf3D7_14_v3	fimo	nucleotide_motif	1637165	1637170	38.2	-	.	Name=PF3D7_0604100-DsL_Pf3D7_14_v3-;Alias=;ID=PF3D7_0604100-DsL-5-Pf3D7_14_v3;pvalue=0.000153;sequence=TTGCAC;
Pf3D7_14_v3	fimo	nucleotide_motif	1637450	1637455	38.2	+	.	Name=PF3D7_0604100-DsL_Pf3D7_14_v3+;Alias=;ID=PF3D7_0604100-DsL-6-Pf3D7_14_v3;pvalue=0.000153;sequence=TTGCAC;
Pf3D7_14_v3	fimo	nucleotide_motif	1637712	1637717	35	-	.	Name=PF3D7_0604100-DsL_Pf3D7_14_v3-;Alias=;ID=PF3D7_0604100-DsL-7-Pf3D7_14_v3;pvalue=0.000313;sequence=GTGCCA;
Pf3D7_14_v3	fimo	nucleotide_motif	1637836	1637841	35	-	.	Name=PF3D7_0604100-DsL_Pf3D7_14_v3-;Alias=;ID=PF3D7_0604100-DsL-8-Pf3D7_14_v3;pvalue=0.000313;sequence=GTGCCA;
Pf3D7_14_v3	fimo	nucleotide_motif	1637452	1637457	34.7	-	.	Name=PF3D7_0604100-DsL_Pf3D7_14_v3-;Alias=;ID=PF3D7_0604100-DsL-9-Pf3D7_14_v3;pvalue=0.000339;sequence=GTGTGC;
Pf3D7_14_v3	fimo	nucleotide_motif	1637712	1637717	34.4	+	.	Name=PF3D7_0604100-DsL_Pf3D7_14_v3+;Alias=;ID=PF3D7_0604100-DsL-10-Pf3D7_14_v3;pvalue=0.000358;sequence=TGGCAC;
Pf3D7_14_v3	fimo	nucleotide_motif	1637836	1637841	34.4	+	.	Name=PF3D7_0604100-DsL_Pf3D7_14_v3+;Alias=;ID=PF3D7_0604100-DsL-11-Pf3D7_14_v3;pvalue=0.000358;sequence=TGGCAC;
Pf3D7_14_v3	fimo	nucleotide_motif	1637452	1637457	34.1	+	.	Name=PF3D7_0604100-DsL_Pf3D7_14_v3+;Alias=;ID=PF3D7_0604100-DsL-12-Pf3D7_14_v3;pvalue=0.000388;sequence=GCACAC;
Pf3D7_14_v3	fimo	nucleotide_motif	1636870	1636875	32.7	+	.	Name=PF3D7_0604100-DsL_Pf3D7_14_v3+;Alias=;ID=PF3D7_0604100-DsL-13-Pf3D7_14_v3;pvalue=0.000538;sequence=GTGGAA;
Pf3D7_14_v3	fimo	nucleotide_motif	1637183	1637188	31.7	-	.	Name=PF3D7_0604100-DsL_Pf3D7_14_v3-;Alias=;ID=PF3D7_0604100-DsL-14-Pf3D7_14_v3;pvalue=0.000669;sequence=GTACAG;
Pf3D7_14_v3	fimo	nucleotide_motif	1637183	1637188	30.1	+	.	Name=PF3D7_0604100-DsL_Pf3D7_14_v3+;Alias=;ID=PF3D7_0604100-DsL-15-Pf3D7_14_v3;pvalue=0.000972;sequence=CTGTAC;
Pf3D7_14_v3	fimo	nucleotide_motif	1637354	1637359	28.1	+	.	Name=PF3D7_0604100-DsL_Pf3D7_14_v3+;Alias=;ID=PF3D7_0604100-DsL-16-Pf3D7_14_v3;pvalue=0.00156;sequence=TTGCAA;
Pf3D7_14_v3	fimo	nucleotide_motif	1637354	1637359	28.1	-	.	Name=PF3D7_0604100-DsL_Pf3D7_14_v3-;Alias=;ID=PF3D7_0604100-DsL-17-Pf3D7_14_v3;pvalue=0.00156;sequence=TTGCAA;
Pf3D7_14_v3	fimo	nucleotide_motif	1636870	1636875	25.7	-	.	Name=PF3D7_0604100-DsL_Pf3D7_14_v3-;Alias=;ID=PF3D7_0604100-DsL-18-Pf3D7_14_v3;pvalue=0.00268;sequence=TTCCAC;
Pf3D7_14_v3	fimo	nucleotide_motif	1637746	1637751	24.2	-	.	Name=PF3D7_0604100-DsL_Pf3D7_14_v3-;Alias=;ID=PF3D7_0604100-DsL-19-Pf3D7_14_v3;pvalue=0.00376;sequence=ATACAC;
Pf3D7_14_v3	fimo	nucleotide_motif	1637746	1637751	23.4	+	.	Name=PF3D7_0604100-DsL_Pf3D7_14_v3+;Alias=;ID=PF3D7_0604100-DsL-20-Pf3D7_14_v3;pvalue=0.00454;sequence=GTGTAT;
Pf3D7_14_v3	fimo	nucleotide_motif	1637817	1637822	42.5	-	.	Name=PF3D7_0604100-DsL_Pf3D7_14_v3-;Alias=;ID=PF3D7_0604100-DsL-1-Pf3D7_14_v3;pvalue=5.6e-05;sequence=GTGCAA;
Pf3D7_14_v3	fimo	nucleotide_motif	1637817	1637822	38.2	+	.	Name=PF3D7_0604100-DsL_Pf3D7_14_v3+;Alias=;ID=PF3D7_0604100-DsL-2-Pf3D7_14_v3;pvalue=0.000153;sequence=TTGCAC;
Pf3D7_14_v3	fimo	nucleotide_motif	1637857	1637862	32.7	-	.	Name=PF3D7_0604100-DsL_Pf3D7_14_v3-;Alias=;ID=PF3D7_0604100-DsL-3-Pf3D7_14_v3;pvalue=0.000538;sequence=GTGGAA;
Pf3D7_14_v3	fimo	nucleotide_motif	1638191	1638196	32.5	+	.	Name=PF3D7_0604100-DsL_Pf3D7_14_v3+;Alias=;ID=PF3D7_0604100-DsL-4-Pf3D7_14_v3;pvalue=0.000567;sequence=GTGCTA;
Pf3D7_14_v3	fimo	nucleotide_motif	1637918	1637923	28.1	-	.	Name=PF3D7_0604100-DsL_Pf3D7_14_v3-;Alias=;ID=PF3D7_0604100-DsL-5-Pf3D7_14_v3;pvalue=0.00156;sequence=ATGCAA;
Pf3D7_14_v3	fimo	nucleotide_motif	1638191	1638196	26.9	-	.	Name=PF3D7_0604100-DsL_Pf3D7_14_v3-;Alias=;ID=PF3D7_0604100-DsL-6-Pf3D7_14_v3;pvalue=0.00205;sequence=TAGCAC;
Pf3D7_14_v3	fimo	nucleotide_motif	1638048	1638053	26.7	+	.	Name=PF3D7_0604100-DsL_Pf3D7_14_v3+;Alias=;ID=PF3D7_0604100-DsL-7-Pf3D7_14_v3;pvalue=0.00214;sequence=GTGTTC;
Pf3D7_14_v3	fimo	nucleotide_motif	1638048	1638053	26.7	-	.	Name=PF3D7_0604100-DsL_Pf3D7_14_v3-;Alias=;ID=PF3D7_0604100-DsL-8-Pf3D7_14_v3;pvalue=0.00214;sequence=GAACAC;
Pf3D7_14_v3	fimo	nucleotide_motif	1637857	1637862	25.7	+	.	Name=PF3D7_0604100-DsL_Pf3D7_14_v3+;Alias=;ID=PF3D7_0604100-DsL-9-Pf3D7_14_v3;pvalue=0.00268;sequence=TTCCAC;
Pf3D7_14_v3	fimo	nucleotide_motif	1637918	1637923	25.2	+	.	Name=PF3D7_0604100-DsL_Pf3D7_14_v3+;Alias=;ID=PF3D7_0604100-DsL-10-Pf3D7_14_v3;pvalue=0.00304;sequence=TTGCAT;
Pf3D7_14_v3	fimo	nucleotide_motif	1638136	1638141	24.7	+	.	Name=PF3D7_0604100-DsL_Pf3D7_14_v3+;Alias=;ID=PF3D7_0604100-DsL-11-Pf3D7_14_v3;pvalue=0.00341;sequence=GTTCAT;
Pf3D7_14_v3	fimo	nucleotide_motif	1638173	1638178	24.2	+	.	Name=PF3D7_0604100-DsL_Pf3D7_14_v3+;Alias=;ID=PF3D7_0604100-DsL-12-Pf3D7_14_v3;pvalue=0.00376;sequence=ATACAC;
Pf3D7_14_v3	fimo	nucleotide_motif	1638173	1638178	23.4	-	.	Name=PF3D7_0604100-DsL_Pf3D7_14_v3-;Alias=;ID=PF3D7_0604100-DsL-13-Pf3D7_14_v3;pvalue=0.00454;sequence=GTGTAT;
Pf3D7_14_v3	fimo	nucleotide_motif	1637817	1637822	42.5	-	.	Name=PF3D7_0604100-DsL_Pf3D7_14_v3-;Alias=;ID=PF3D7_0604100-DsL-1-Pf3D7_14_v3;pvalue=5.6e-05;sequence=GTGCAA;
Pf3D7_14_v3	fimo	nucleotide_motif	1637817	1637822	38.2	+	.	Name=PF3D7_0604100-DsL_Pf3D7_14_v3+;Alias=;ID=PF3D7_0604100-DsL-2-Pf3D7_14_v3;pvalue=0.000153;sequence=TTGCAC;
Pf3D7_14_v3	fimo	nucleotide_motif	1637857	1637862	32.7	-	.	Name=PF3D7_0604100-DsL_Pf3D7_14_v3-;Alias=;ID=PF3D7_0604100-DsL-3-Pf3D7_14_v3;pvalue=0.000538;sequence=GTGGAA;
Pf3D7_14_v3	fimo	nucleotide_motif	1638191	1638196	32.5	+	.	Name=PF3D7_0604100-DsL_Pf3D7_14_v3+;Alias=;ID=PF3D7_0604100-DsL-4-Pf3D7_14_v3;pvalue=0.000567;sequence=GTGCTA;
Pf3D7_14_v3	fimo	nucleotide_motif	1637918	1637923	28.1	-	.	Name=PF3D7_0604100-DsL_Pf3D7_14_v3-;Alias=;ID=PF3D7_0604100-DsL-5-Pf3D7_14_v3;pvalue=0.00156;sequence=ATGCAA;
Pf3D7_14_v3	fimo	nucleotide_motif	1638191	1638196	26.9	-	.	Name=PF3D7_0604100-DsL_Pf3D7_14_v3-;Alias=;ID=PF3D7_0604100-DsL-6-Pf3D7_14_v3;pvalue=0.00205;sequence=TAGCAC;
Pf3D7_14_v3	fimo	nucleotide_motif	1638048	1638053	26.7	+	.	Name=PF3D7_0604100-DsL_Pf3D7_14_v3+;Alias=;ID=PF3D7_0604100-DsL-7-Pf3D7_14_v3;pvalue=0.00214;sequence=GTGTTC;
Pf3D7_14_v3	fimo	nucleotide_motif	1638048	1638053	26.7	-	.	Name=PF3D7_0604100-DsL_Pf3D7_14_v3-;Alias=;ID=PF3D7_0604100-DsL-8-Pf3D7_14_v3;pvalue=0.00214;sequence=GAACAC;
Pf3D7_14_v3	fimo	nucleotide_motif	1637857	1637862	25.7	+	.	Name=PF3D7_0604100-DsL_Pf3D7_14_v3+;Alias=;ID=PF3D7_0604100-DsL-9-Pf3D7_14_v3;pvalue=0.00268;sequence=TTCCAC;
Pf3D7_14_v3	fimo	nucleotide_motif	1637918	1637923	25.2	+	.	Name=PF3D7_0604100-DsL_Pf3D7_14_v3+;Alias=;ID=PF3D7_0604100-DsL-10-Pf3D7_14_v3;pvalue=0.00304;sequence=TTGCAT;
Pf3D7_14_v3	fimo	nucleotide_motif	1638136	1638141	24.7	+	.	Name=PF3D7_0604100-DsL_Pf3D7_14_v3+;Alias=;ID=PF3D7_0604100-DsL-11-Pf3D7_14_v3;pvalue=0.00341;sequence=GTTCAT;
Pf3D7_14_v3	fimo	nucleotide_motif	1638173	1638178	24.2	+	.	Name=PF3D7_0604100-DsL_Pf3D7_14_v3+;Alias=;ID=PF3D7_0604100-DsL-12-Pf3D7_14_v3;pvalue=0.00376;sequence=ATACAC;
Pf3D7_14_v3	fimo	nucleotide_motif	1638173	1638178	23.4	-	.	Name=PF3D7_0604100-DsL_Pf3D7_14_v3-;Alias=;ID=PF3D7_0604100-DsL-13-Pf3D7_14_v3;pvalue=0.00454;sequence=GTGTAT;
Pf3D7_14_v3	fimo	nucleotide_motif	1653071	1653076	31.1	-	.	Name=PF3D7_0604100-DsL_Pf3D7_14_v3-;Alias=;ID=PF3D7_0604100-DsL-1-Pf3D7_14_v3;pvalue=0.000783;sequence=CTACAC;
Pf3D7_14_v3	fimo	nucleotide_motif	1653071	1653076	30.6	+	.	Name=PF3D7_0604100-DsL_Pf3D7_14_v3+;Alias=;ID=PF3D7_0604100-DsL-2-Pf3D7_14_v3;pvalue=0.00087;sequence=GTGTAG;
Pf3D7_14_v3	fimo	nucleotide_motif	1652338	1652343	29.6	-	.	Name=PF3D7_0604100-DsL_Pf3D7_14_v3-;Alias=;ID=PF3D7_0604100-DsL-3-Pf3D7_14_v3;pvalue=0.00109;sequence=ATGGAC;
Pf3D7_14_v3	fimo	nucleotide_motif	1653104	1653109	27.5	-	.	Name=PF3D7_0604100-DsL_Pf3D7_14_v3-;Alias=;ID=PF3D7_0604100-DsL-4-Pf3D7_14_v3;pvalue=0.00179;sequence=GTACAA;
Pf3D7_14_v3	fimo	nucleotide_motif	1652523	1652528	27	-	.	Name=PF3D7_0604100-DsL_Pf3D7_14_v3-;Alias=;ID=PF3D7_0604100-DsL-5-Pf3D7_14_v3;pvalue=0.002;sequence=GTTCAA;
Pf3D7_14_v3	fimo	nucleotide_motif	1652672	1652677	27	-	.	Name=PF3D7_0604100-DsL_Pf3D7_14_v3-;Alias=;ID=PF3D7_0604100-DsL-6-Pf3D7_14_v3;pvalue=0.002;sequence=GTTCAA;
Pf3D7_14_v3	fimo	nucleotide_motif	1652355	1652360	26	-	.	Name=PF3D7_0604100-DsL_Pf3D7_14_v3-;Alias=;ID=PF3D7_0604100-DsL-7-Pf3D7_14_v3;pvalue=0.00252;sequence=GTGTAA;
Pf3D7_14_v3	fimo	nucleotide_motif	1652338	1652343	25.9	+	.	Name=PF3D7_0604100-DsL_Pf3D7_14_v3+;Alias=;ID=PF3D7_0604100-DsL-8-Pf3D7_14_v3;pvalue=0.00255;sequence=GTCCAT;
Pf3D7_14_v3	fimo	nucleotide_motif	1652906	1652911	24.9	-	.	Name=PF3D7_0604100-DsL_Pf3D7_14_v3-;Alias=;ID=PF3D7_0604100-DsL-9-Pf3D7_14_v3;pvalue=0.00324;sequence=CTGCCA;
Pf3D7_14_v3	fimo	nucleotide_motif	1652355	1652360	24.2	+	.	Name=PF3D7_0604100-DsL_Pf3D7_14_v3+;Alias=;ID=PF3D7_0604100-DsL-10-Pf3D7_14_v3;pvalue=0.00376;sequence=TTACAC;
Pf3D7_14_v3	fimo	nucleotide_motif	1653138	1653143	24.2	-	.	Name=PF3D7_0604100-DsL_Pf3D7_14_v3-;Alias=;ID=PF3D7_0604100-DsL-11-Pf3D7_14_v3;pvalue=0.00376;sequence=ATACAC;
Pf3D7_14_v3	fimo	nucleotide_motif	1652775	1652780	23.8	-	.	Name=PF3D7_0604100-DsL_Pf3D7_14_v3-;Alias=;ID=PF3D7_0604100-DsL-12-Pf3D7_14_v3;pvalue=0.00419;sequence=GTGAGG;
Pf3D7_14_v3	fimo	nucleotide_motif	1653138	1653143	23.4	+	.	Name=PF3D7_0604100-DsL_Pf3D7_14_v3+;Alias=;ID=PF3D7_0604100-DsL-13-Pf3D7_14_v3;pvalue=0.00454;sequence=GTGTAT;
Pf3D7_14_v3	fimo	nucleotide_motif	1653053	1653058	29.6	+	.	Name=PF3D7_0604100-DsL_Pf3D7_14_v3+;Alias=;ID=PF3D7_0604100-DsL-1-Pf3D7_14_v3;pvalue=0.00109;sequence=ATGGAC;
Pf3D7_14_v3	fimo	nucleotide_motif	1653222	1653227	27.5	-	.	Name=PF3D7_0604100-DsL_Pf3D7_14_v3-;Alias=;ID=PF3D7_0604100-DsL-2-Pf3D7_14_v3;pvalue=0.00179;sequence=GTACAA;
Pf3D7_14_v3	fimo	nucleotide_motif	1652719	1652724	27	+	.	Name=PF3D7_0604100-DsL_Pf3D7_14_v3+;Alias=;ID=PF3D7_0604100-DsL-3-Pf3D7_14_v3;pvalue=0.002;sequence=GTTCAA;
Pf3D7_14_v3	fimo	nucleotide_motif	1652868	1652873	27	+	.	Name=PF3D7_0604100-DsL_Pf3D7_14_v3+;Alias=;ID=PF3D7_0604100-DsL-4-Pf3D7_14_v3;pvalue=0.002;sequence=GTTCAA;
Pf3D7_14_v3	fimo	nucleotide_motif	1653036	1653041	26	+	.	Name=PF3D7_0604100-DsL_Pf3D7_14_v3+;Alias=;ID=PF3D7_0604100-DsL-5-Pf3D7_14_v3;pvalue=0.00252;sequence=GTGTAA;
Pf3D7_14_v3	fimo	nucleotide_motif	1653053	1653058	25.9	-	.	Name=PF3D7_0604100-DsL_Pf3D7_14_v3-;Alias=;ID=PF3D7_0604100-DsL-6-Pf3D7_14_v3;pvalue=0.00255;sequence=GTCCAT;
Pf3D7_14_v3	fimo	nucleotide_motif	1653036	1653041	24.2	-	.	Name=PF3D7_0604100-DsL_Pf3D7_14_v3-;Alias=;ID=PF3D7_0604100-DsL-7-Pf3D7_14_v3;pvalue=0.00376;sequence=TTACAC;
Pf3D7_14_v3	fimo	nucleotide_motif	1653482	1653487	23.8	+	.	Name=PF3D7_0604100-DsL_Pf3D7_14_v3+;Alias=;ID=PF3D7_0604100-DsL-8-Pf3D7_14_v3;pvalue=0.00418;sequence=GGGGAA;
Pf3D7_14_v3	fimo	nucleotide_motif	1652616	1652621	23.8	+	.	Name=PF3D7_0604100-DsL_Pf3D7_14_v3+;Alias=;ID=PF3D7_0604100-DsL-9-Pf3D7_14_v3;pvalue=0.00419;sequence=GTGAGG;
Pf3D7_14_v3	fimo	nucleotide_motif	1655349	1655354	37.4	-	.	Name=PF3D7_0604100-DsL_Pf3D7_14_v3-;Alias=;ID=PF3D7_0604100-DsL-1-Pf3D7_14_v3;pvalue=0.000182;sequence=GTACAC;
Pf3D7_14_v3	fimo	nucleotide_motif	1655349	1655354	35.7	+	.	Name=PF3D7_0604100-DsL_Pf3D7_14_v3+;Alias=;ID=PF3D7_0604100-DsL-2-Pf3D7_14_v3;pvalue=0.000268;sequence=GTGTAC;
Pf3D7_14_v3	fimo	nucleotide_motif	1655680	1655685	34.4	+	.	Name=PF3D7_0604100-DsL_Pf3D7_14_v3+;Alias=;ID=PF3D7_0604100-DsL-3-Pf3D7_14_v3;pvalue=0.000358;sequence=AGGCAC;
Pf3D7_14_v3	fimo	nucleotide_motif	1655680	1655685	33.8	-	.	Name=PF3D7_0604100-DsL_Pf3D7_14_v3-;Alias=;ID=PF3D7_0604100-DsL-4-Pf3D7_14_v3;pvalue=0.000412;sequence=GTGCCT;
Pf3D7_14_v3	fimo	nucleotide_motif	1655802	1655807	33.3	-	.	Name=PF3D7_0604100-DsL_Pf3D7_14_v3-;Alias=;ID=PF3D7_0604100-DsL-5-Pf3D7_14_v3;pvalue=0.000465;sequence=GGGAAC;
Pf3D7_14_v3	fimo	nucleotide_motif	1655802	1655807	33.1	+	.	Name=PF3D7_0604100-DsL_Pf3D7_14_v3+;Alias=;ID=PF3D7_0604100-DsL-6-Pf3D7_14_v3;pvalue=0.000489;sequence=GTTCCC;
Pf3D7_14_v3	fimo	nucleotide_motif	1655730	1655735	32	-	.	Name=PF3D7_0604100-DsL_Pf3D7_14_v3-;Alias=;ID=PF3D7_0604100-DsL-7-Pf3D7_14_v3;pvalue=0.000629;sequence=ATGCAG;
Pf3D7_14_v3	fimo	nucleotide_motif	1655730	1655735	31.6	+	.	Name=PF3D7_0604100-DsL_Pf3D7_14_v3+;Alias=;ID=PF3D7_0604100-DsL-8-Pf3D7_14_v3;pvalue=0.000697;sequence=CTGCAT;
Pf3D7_14_v3	fimo	nucleotide_motif	1656135	1656140	26.7	+	.	Name=PF3D7_0604100-DsL_Pf3D7_14_v3+;Alias=;ID=PF3D7_0604100-DsL-9-Pf3D7_14_v3;pvalue=0.00214;sequence=GTGTTC;
Pf3D7_14_v3	fimo	nucleotide_motif	1656135	1656140	26.7	-	.	Name=PF3D7_0604100-DsL_Pf3D7_14_v3-;Alias=;ID=PF3D7_0604100-DsL-10-Pf3D7_14_v3;pvalue=0.00214;sequence=GAACAC;
Pf3D7_14_v3	fimo	nucleotide_motif	1655371	1655376	26	-	.	Name=PF3D7_0604100-DsL_Pf3D7_14_v3-;Alias=;ID=PF3D7_0604100-DsL-11-Pf3D7_14_v3;pvalue=0.00252;sequence=GTGAAA;
Pf3D7_14_v3	fimo	nucleotide_motif	1655804	1655809	25.9	-	.	Name=PF3D7_0604100-DsL_Pf3D7_14_v3-;Alias=;ID=PF3D7_0604100-DsL-12-Pf3D7_14_v3;pvalue=0.00255;sequence=GTGGGA;
Pf3D7_14_v3	fimo	nucleotide_motif	1655371	1655376	23.8	+	.	Name=PF3D7_0604100-DsL_Pf3D7_14_v3+;Alias=;ID=PF3D7_0604100-DsL-13-Pf3D7_14_v3;pvalue=0.00417;sequence=TTTCAC;
Pf3D7_14_v3	fimo	nucleotide_motif	1655712	1655717	23.8	+	.	Name=PF3D7_0604100-DsL_Pf3D7_14_v3+;Alias=;ID=PF3D7_0604100-DsL-14-Pf3D7_14_v3;pvalue=0.00417;sequence=ATTCAC;
Pf3D7_14_v3	fimo	nucleotide_motif	1655941	1655946	23.8	+	.	Name=PF3D7_0604100-DsL_Pf3D7_14_v3+;Alias=;ID=PF3D7_0604100-DsL-15-Pf3D7_14_v3;pvalue=0.00417;sequence=ATTCAC;
Pf3D7_14_v3	fimo	nucleotide_motif	1655655	1655660	23.8	+	.	Name=PF3D7_0604100-DsL_Pf3D7_14_v3+;Alias=;ID=PF3D7_0604100-DsL-16-Pf3D7_14_v3;pvalue=0.00418;sequence=GGGGAA;
Pf3D7_14_v3	fimo	nucleotide_motif	1656275	1656280	23.8	+	.	Name=PF3D7_0604100-DsL_Pf3D7_14_v3+;Alias=;ID=PF3D7_0604100-DsL-17-Pf3D7_14_v3;pvalue=0.00419;sequence=GGGCTA;
Pf3D7_14_v3	fimo	nucleotide_motif	1655712	1655717	23.4	-	.	Name=PF3D7_0604100-DsL_Pf3D7_14_v3-;Alias=;ID=PF3D7_0604100-DsL-18-Pf3D7_14_v3;pvalue=0.00454;sequence=GTGAAT;
Pf3D7_14_v3	fimo	nucleotide_motif	1655941	1655946	23.4	-	.	Name=PF3D7_0604100-DsL_Pf3D7_14_v3-;Alias=;ID=PF3D7_0604100-DsL-19-Pf3D7_14_v3;pvalue=0.00454;sequence=GTGAAT;
Pf3D7_14_v3	fimo	nucleotide_motif	1664208	1664213	46.5	+	.	Name=PF3D7_0604100-DsL_Pf3D7_14_v3+;Alias=;ID=PF3D7_0604100-DsL-1-Pf3D7_14_v3;pvalue=2.26e-05;sequence=GTGGAC;
Pf3D7_14_v3	fimo	nucleotide_motif	1664208	1664213	41.8	-	.	Name=PF3D7_0604100-DsL_Pf3D7_14_v3-;Alias=;ID=PF3D7_0604100-DsL-2-Pf3D7_14_v3;pvalue=6.57e-05;sequence=GTCCAC;
Pf3D7_14_v3	fimo	nucleotide_motif	1663863	1663868	28.1	+	.	Name=PF3D7_0604100-DsL_Pf3D7_14_v3+;Alias=;ID=PF3D7_0604100-DsL-3-Pf3D7_14_v3;pvalue=0.00156;sequence=ATGCAA;
Pf3D7_14_v3	fimo	nucleotide_motif	1663788	1663793	27.5	+	.	Name=PF3D7_0604100-DsL_Pf3D7_14_v3+;Alias=;ID=PF3D7_0604100-DsL-4-Pf3D7_14_v3;pvalue=0.00179;sequence=GTACAA;
Pf3D7_14_v3	fimo	nucleotide_motif	1663830	1663835	27.5	+	.	Name=PF3D7_0604100-DsL_Pf3D7_14_v3+;Alias=;ID=PF3D7_0604100-DsL-5-Pf3D7_14_v3;pvalue=0.00179;sequence=GTACAA;
Pf3D7_14_v3	fimo	nucleotide_motif	1663828	1663833	27.5	-	.	Name=PF3D7_0604100-DsL_Pf3D7_14_v3-;Alias=;ID=PF3D7_0604100-DsL-6-Pf3D7_14_v3;pvalue=0.00179;sequence=GTACAA;
Pf3D7_14_v3	fimo	nucleotide_motif	1663603	1663608	27	+	.	Name=PF3D7_0604100-DsL_Pf3D7_14_v3+;Alias=;ID=PF3D7_0604100-DsL-7-Pf3D7_14_v3;pvalue=0.002;sequence=GTTCAA;
Pf3D7_14_v3	fimo	nucleotide_motif	1664010	1664015	26	+	.	Name=PF3D7_0604100-DsL_Pf3D7_14_v3+;Alias=;ID=PF3D7_0604100-DsL-8-Pf3D7_14_v3;pvalue=0.00252;sequence=GTGTAA;
Pf3D7_14_v3	fimo	nucleotide_motif	1663863	1663868	25.2	-	.	Name=PF3D7_0604100-DsL_Pf3D7_14_v3-;Alias=;ID=PF3D7_0604100-DsL-9-Pf3D7_14_v3;pvalue=0.00304;sequence=TTGCAT;
Pf3D7_14_v3	fimo	nucleotide_motif	1663786	1663791	24.9	-	.	Name=PF3D7_0604100-DsL_Pf3D7_14_v3-;Alias=;ID=PF3D7_0604100-DsL-10-Pf3D7_14_v3;pvalue=0.00323;sequence=GTACAT;
Pf3D7_14_v3	fimo	nucleotide_motif	1663968	1663973	24.2	-	.	Name=PF3D7_0604100-DsL_Pf3D7_14_v3-;Alias=;ID=PF3D7_0604100-DsL-11-Pf3D7_14_v3;pvalue=0.00376;sequence=ATACAC;
Pf3D7_14_v3	fimo	nucleotide_motif	1664010	1664015	24.2	-	.	Name=PF3D7_0604100-DsL_Pf3D7_14_v3-;Alias=;ID=PF3D7_0604100-DsL-12-Pf3D7_14_v3;pvalue=0.00376;sequence=TTACAC;
Pf3D7_14_v3	fimo	nucleotide_motif	1664414	1664419	24.2	-	.	Name=PF3D7_0604100-DsL_Pf3D7_14_v3-;Alias=;ID=PF3D7_0604100-DsL-13-Pf3D7_14_v3;pvalue=0.00376;sequence=ATACAC;
Pf3D7_14_v3	fimo	nucleotide_motif	1663982	1663987	23.8	-	.	Name=PF3D7_0604100-DsL_Pf3D7_14_v3-;Alias=;ID=PF3D7_0604100-DsL-14-Pf3D7_14_v3;pvalue=0.00418;sequence=GGGGAA;
Pf3D7_14_v3	fimo	nucleotide_motif	1664116	1664121	23.8	-	.	Name=PF3D7_0604100-DsL_Pf3D7_14_v3-;Alias=;ID=PF3D7_0604100-DsL-15-Pf3D7_14_v3;pvalue=0.00418;sequence=GGGGAA;
Pf3D7_14_v3	fimo	nucleotide_motif	1663968	1663973	23.4	+	.	Name=PF3D7_0604100-DsL_Pf3D7_14_v3+;Alias=;ID=PF3D7_0604100-DsL-16-Pf3D7_14_v3;pvalue=0.00454;sequence=GTGTAT;
Pf3D7_14_v3	fimo	nucleotide_motif	1664414	1664419	23.4	+	.	Name=PF3D7_0604100-DsL_Pf3D7_14_v3+;Alias=;ID=PF3D7_0604100-DsL-17-Pf3D7_14_v3;pvalue=0.00454;sequence=GTGTAT;
Pf3D7_14_v3	fimo	nucleotide_motif	1664942	1664947	48.9	+	.	Name=PF3D7_0604100-DsL_Pf3D7_14_v3+;Alias=;ID=PF3D7_0604100-DsL-1-Pf3D7_14_v3;pvalue=1.27e-05;sequence=GTGCAG;
Pf3D7_14_v3	fimo	nucleotide_motif	1664942	1664947	47.6	-	.	Name=PF3D7_0604100-DsL_Pf3D7_14_v3-;Alias=;ID=PF3D7_0604100-DsL-2-Pf3D7_14_v3;pvalue=1.75e-05;sequence=CTGCAC;
Pf3D7_14_v3	fimo	nucleotide_motif	1664744	1664749	37.4	+	.	Name=PF3D7_0604100-DsL_Pf3D7_14_v3+;Alias=;ID=PF3D7_0604100-DsL-3-Pf3D7_14_v3;pvalue=0.000182;sequence=GTACAC;
Pf3D7_14_v3	fimo	nucleotide_motif	1664742	1664747	37.4	-	.	Name=PF3D7_0604100-DsL_Pf3D7_14_v3-;Alias=;ID=PF3D7_0604100-DsL-4-Pf3D7_14_v3;pvalue=0.000182;sequence=GTACAC;
Pf3D7_14_v3	fimo	nucleotide_motif	1664742	1664747	35.7	+	.	Name=PF3D7_0604100-DsL_Pf3D7_14_v3+;Alias=;ID=PF3D7_0604100-DsL-5-Pf3D7_14_v3;pvalue=0.000268;sequence=GTGTAC;
Pf3D7_14_v3	fimo	nucleotide_motif	1664744	1664749	35.7	-	.	Name=PF3D7_0604100-DsL_Pf3D7_14_v3-;Alias=;ID=PF3D7_0604100-DsL-6-Pf3D7_14_v3;pvalue=0.000268;sequence=GTGTAC;
Pf3D7_14_v3	fimo	nucleotide_motif	1664791	1664796	29.4	-	.	Name=PF3D7_0604100-DsL_Pf3D7_14_v3-;Alias=;ID=PF3D7_0604100-DsL-7-Pf3D7_14_v3;pvalue=0.00115;sequence=ATGCTC;
Pf3D7_14_v3	fimo	nucleotide_motif	1664304	1664309	28.1	-	.	Name=PF3D7_0604100-DsL_Pf3D7_14_v3-;Alias=;ID=PF3D7_0604100-DsL-8-Pf3D7_14_v3;pvalue=0.00156;sequence=ATGCAA;
Pf3D7_14_v3	fimo	nucleotide_motif	1664339	1664344	27.5	+	.	Name=PF3D7_0604100-DsL_Pf3D7_14_v3+;Alias=;ID=PF3D7_0604100-DsL-9-Pf3D7_14_v3;pvalue=0.00179;sequence=GTACAA;
Pf3D7_14_v3	fimo	nucleotide_motif	1664337	1664342	27.5	-	.	Name=PF3D7_0604100-DsL_Pf3D7_14_v3-;Alias=;ID=PF3D7_0604100-DsL-10-Pf3D7_14_v3;pvalue=0.00179;sequence=GTACAA;
Pf3D7_14_v3	fimo	nucleotide_motif	1664379	1664384	27.5	-	.	Name=PF3D7_0604100-DsL_Pf3D7_14_v3-;Alias=;ID=PF3D7_0604100-DsL-11-Pf3D7_14_v3;pvalue=0.00179;sequence=GTACAA;
Pf3D7_14_v3	fimo	nucleotide_motif	1664791	1664796	27.4	+	.	Name=PF3D7_0604100-DsL_Pf3D7_14_v3+;Alias=;ID=PF3D7_0604100-DsL-12-Pf3D7_14_v3;pvalue=0.00182;sequence=GAGCAT;
Pf3D7_14_v3	fimo	nucleotide_motif	1664564	1664569	27	-	.	Name=PF3D7_0604100-DsL_Pf3D7_14_v3-;Alias=;ID=PF3D7_0604100-DsL-13-Pf3D7_14_v3;pvalue=0.002;sequence=GTTCAA;
Pf3D7_14_v3	fimo	nucleotide_motif	1664157	1664162	26	-	.	Name=PF3D7_0604100-DsL_Pf3D7_14_v3-;Alias=;ID=PF3D7_0604100-DsL-14-Pf3D7_14_v3;pvalue=0.00252;sequence=GTGTAA;
Pf3D7_14_v3	fimo	nucleotide_motif	1664304	1664309	25.2	+	.	Name=PF3D7_0604100-DsL_Pf3D7_14_v3+;Alias=;ID=PF3D7_0604100-DsL-15-Pf3D7_14_v3;pvalue=0.00304;sequence=TTGCAT;
Pf3D7_14_v3	fimo	nucleotide_motif	1664381	1664386	24.9	+	.	Name=PF3D7_0604100-DsL_Pf3D7_14_v3+;Alias=;ID=PF3D7_0604100-DsL-16-Pf3D7_14_v3;pvalue=0.00323;sequence=GTACAT;
Pf3D7_14_v3	fimo	nucleotide_motif	1664157	1664162	24.2	+	.	Name=PF3D7_0604100-DsL_Pf3D7_14_v3+;Alias=;ID=PF3D7_0604100-DsL-17-Pf3D7_14_v3;pvalue=0.00376;sequence=TTACAC;
Pf3D7_14_v3	fimo	nucleotide_motif	1664199	1664204	24.2	+	.	Name=PF3D7_0604100-DsL_Pf3D7_14_v3+;Alias=;ID=PF3D7_0604100-DsL-18-Pf3D7_14_v3;pvalue=0.00376;sequence=ATACAC;
Pf3D7_14_v3	fimo	nucleotide_motif	1664185	1664190	23.8	+	.	Name=PF3D7_0604100-DsL_Pf3D7_14_v3+;Alias=;ID=PF3D7_0604100-DsL-19-Pf3D7_14_v3;pvalue=0.00418;sequence=GGGGAA;
Pf3D7_14_v3	fimo	nucleotide_motif	1664199	1664204	23.4	-	.	Name=PF3D7_0604100-DsL_Pf3D7_14_v3-;Alias=;ID=PF3D7_0604100-DsL-20-Pf3D7_14_v3;pvalue=0.00454;sequence=GTGTAT;
Pf3D7_14_v3	fimo	nucleotide_motif	1668232	1668237	40.2	-	.	Name=PF3D7_0604100-DsL_Pf3D7_14_v3-;Alias=;ID=PF3D7_0604100-DsL-1-Pf3D7_14_v3;pvalue=9.53e-05;sequence=GTGCAT;
Pf3D7_14_v3	fimo	nucleotide_motif	1668232	1668237	38.2	+	.	Name=PF3D7_0604100-DsL_Pf3D7_14_v3+;Alias=;ID=PF3D7_0604100-DsL-2-Pf3D7_14_v3;pvalue=0.000153;sequence=ATGCAC;
Pf3D7_14_v3	fimo	nucleotide_motif	1668154	1668159	29.9	-	.	Name=PF3D7_0604100-DsL_Pf3D7_14_v3-;Alias=;ID=PF3D7_0604100-DsL-3-Pf3D7_14_v3;pvalue=0.00103;sequence=GTGCTT;
Pf3D7_14_v3	fimo	nucleotide_motif	1667408	1667413	29.3	-	.	Name=PF3D7_0604100-DsL_Pf3D7_14_v3-;Alias=;ID=PF3D7_0604100-DsL-4-Pf3D7_14_v3;pvalue=0.00118;sequence=GTAGAC;
Pf3D7_14_v3	fimo	nucleotide_motif	1667832	1667837	28	+	.	Name=PF3D7_0604100-DsL_Pf3D7_14_v3+;Alias=;ID=PF3D7_0604100-DsL-5-Pf3D7_14_v3;pvalue=0.00159;sequence=GTTGAC;
Pf3D7_14_v3	fimo	nucleotide_motif	1668125	1668130	27.5	+	.	Name=PF3D7_0604100-DsL_Pf3D7_14_v3+;Alias=;ID=PF3D7_0604100-DsL-6-Pf3D7_14_v3;pvalue=0.00179;sequence=GTACAA;
Pf3D7_14_v3	fimo	nucleotide_motif	1668123	1668128	27.5	-	.	Name=PF3D7_0604100-DsL_Pf3D7_14_v3-;Alias=;ID=PF3D7_0604100-DsL-7-Pf3D7_14_v3;pvalue=0.00179;sequence=GTACAA;
Pf3D7_14_v3	fimo	nucleotide_motif	1668154	1668159	26.9	+	.	Name=PF3D7_0604100-DsL_Pf3D7_14_v3+;Alias=;ID=PF3D7_0604100-DsL-8-Pf3D7_14_v3;pvalue=0.00205;sequence=AAGCAC;
Pf3D7_14_v3	fimo	nucleotide_motif	1667761	1667766	26	-	.	Name=PF3D7_0604100-DsL_Pf3D7_14_v3-;Alias=;ID=PF3D7_0604100-DsL-9-Pf3D7_14_v3;pvalue=0.00252;sequence=GTGTAA;
Pf3D7_14_v3	fimo	nucleotide_motif	1667761	1667766	24.2	+	.	Name=PF3D7_0604100-DsL_Pf3D7_14_v3+;Alias=;ID=PF3D7_0604100-DsL-10-Pf3D7_14_v3;pvalue=0.00376;sequence=TTACAC;
Pf3D7_14_v3	fimo	nucleotide_motif	1667408	1667413	24.2	+	.	Name=PF3D7_0604100-DsL_Pf3D7_14_v3+;Alias=;ID=PF3D7_0604100-DsL-11-Pf3D7_14_v3;pvalue=0.00382;sequence=GTCTAC;
Pf3D7_14_v3	fimo	nucleotide_motif	1667832	1667837	24.2	-	.	Name=PF3D7_0604100-DsL_Pf3D7_14_v3-;Alias=;ID=PF3D7_0604100-DsL-12-Pf3D7_14_v3;pvalue=0.00382;sequence=GTCAAC;
Pf3D7_14_v3	fimo	nucleotide_motif	1673685	1673690	32	+	.	Name=PF3D7_0604100-DsL_Pf3D7_14_v3+;Alias=;ID=PF3D7_0604100-DsL-1-Pf3D7_14_v3;pvalue=0.000629;sequence=ATGCAG;
Pf3D7_14_v3	fimo	nucleotide_motif	1673685	1673690	31.6	-	.	Name=PF3D7_0604100-DsL_Pf3D7_14_v3-;Alias=;ID=PF3D7_0604100-DsL-2-Pf3D7_14_v3;pvalue=0.000697;sequence=CTGCAT;
Pf3D7_14_v3	fimo	nucleotide_motif	1673718	1673723	28.1	+	.	Name=PF3D7_0604100-DsL_Pf3D7_14_v3+;Alias=;ID=PF3D7_0604100-DsL-3-Pf3D7_14_v3;pvalue=0.00156;sequence=ATGCAA;
Pf3D7_14_v3	fimo	nucleotide_motif	1673904	1673909	27.9	+	.	Name=PF3D7_0604100-DsL_Pf3D7_14_v3+;Alias=;ID=PF3D7_0604100-DsL-4-Pf3D7_14_v3;pvalue=0.00162;sequence=GTTCTC;
Pf3D7_14_v3	fimo	nucleotide_motif	1673145	1673150	26	+	.	Name=PF3D7_0604100-DsL_Pf3D7_14_v3+;Alias=;ID=PF3D7_0604100-DsL-5-Pf3D7_14_v3;pvalue=0.00252;sequence=GTGAAA;
Pf3D7_14_v3	fimo	nucleotide_motif	1673286	1673291	26	+	.	Name=PF3D7_0604100-DsL_Pf3D7_14_v3+;Alias=;ID=PF3D7_0604100-DsL-6-Pf3D7_14_v3;pvalue=0.00252;sequence=GTGAAA;
Pf3D7_14_v3	fimo	nucleotide_motif	1673904	1673909	25.8	-	.	Name=PF3D7_0604100-DsL_Pf3D7_14_v3-;Alias=;ID=PF3D7_0604100-DsL-7-Pf3D7_14_v3;pvalue=0.00262;sequence=GAGAAC;
Pf3D7_14_v3	fimo	nucleotide_motif	1673718	1673723	25.2	-	.	Name=PF3D7_0604100-DsL_Pf3D7_14_v3-;Alias=;ID=PF3D7_0604100-DsL-8-Pf3D7_14_v3;pvalue=0.00304;sequence=TTGCAT;
Pf3D7_14_v3	fimo	nucleotide_motif	1673927	1673932	24.2	-	.	Name=PF3D7_0604100-DsL_Pf3D7_14_v3-;Alias=;ID=PF3D7_0604100-DsL-9-Pf3D7_14_v3;pvalue=0.00376;sequence=ATACAC;
Pf3D7_14_v3	fimo	nucleotide_motif	1673145	1673150	23.8	-	.	Name=PF3D7_0604100-DsL_Pf3D7_14_v3-;Alias=;ID=PF3D7_0604100-DsL-10-Pf3D7_14_v3;pvalue=0.00417;sequence=TTTCAC;
Pf3D7_14_v3	fimo	nucleotide_motif	1673286	1673291	23.8	-	.	Name=PF3D7_0604100-DsL_Pf3D7_14_v3-;Alias=;ID=PF3D7_0604100-DsL-11-Pf3D7_14_v3;pvalue=0.00417;sequence=TTTCAC;
Pf3D7_14_v3	fimo	nucleotide_motif	1673927	1673932	23.4	+	.	Name=PF3D7_0604100-DsL_Pf3D7_14_v3+;Alias=;ID=PF3D7_0604100-DsL-12-Pf3D7_14_v3;pvalue=0.00454;sequence=GTGTAT;
Pf3D7_14_v3	fimo	nucleotide_motif	1678679	1678684	45.6	-	.	Name=PF3D7_0604100-DsL_Pf3D7_14_v3-;Alias=;ID=PF3D7_0604100-DsL-1-Pf3D7_14_v3;pvalue=2.73e-05;sequence=GTGCTC;
Pf3D7_14_v3	fimo	nucleotide_motif	1678679	1678684	42.2	+	.	Name=PF3D7_0604100-DsL_Pf3D7_14_v3+;Alias=;ID=PF3D7_0604100-DsL-2-Pf3D7_14_v3;pvalue=6.08e-05;sequence=GAGCAC;
Pf3D7_14_v3	fimo	nucleotide_motif	1678702	1678707	34.4	+	.	Name=PF3D7_0604100-DsL_Pf3D7_14_v3+;Alias=;ID=PF3D7_0604100-DsL-3-Pf3D7_14_v3;pvalue=0.000363;sequence=GTGGAG;
Pf3D7_14_v3	fimo	nucleotide_motif	1678702	1678707	32.4	-	.	Name=PF3D7_0604100-DsL_Pf3D7_14_v3-;Alias=;ID=PF3D7_0604100-DsL-4-Pf3D7_14_v3;pvalue=0.000572;sequence=CTCCAC;
Pf3D7_14_v3	fimo	nucleotide_motif	1678384	1678389	26	+	.	Name=PF3D7_0604100-DsL_Pf3D7_14_v3+;Alias=;ID=PF3D7_0604100-DsL-5-Pf3D7_14_v3;pvalue=0.00252;sequence=GTGAAA;
Pf3D7_14_v3	fimo	nucleotide_motif	1678633	1678638	24.2	+	.	Name=PF3D7_0604100-DsL_Pf3D7_14_v3+;Alias=;ID=PF3D7_0604100-DsL-6-Pf3D7_14_v3;pvalue=0.00376;sequence=ATACAC;
Pf3D7_14_v3	fimo	nucleotide_motif	1677899	1677904	23.8	+	.	Name=PF3D7_0604100-DsL_Pf3D7_14_v3+;Alias=;ID=PF3D7_0604100-DsL-7-Pf3D7_14_v3;pvalue=0.00417;sequence=ATTCAC;
Pf3D7_14_v3	fimo	nucleotide_motif	1678384	1678389	23.8	-	.	Name=PF3D7_0604100-DsL_Pf3D7_14_v3-;Alias=;ID=PF3D7_0604100-DsL-8-Pf3D7_14_v3;pvalue=0.00417;sequence=TTTCAC;
Pf3D7_14_v3	fimo	nucleotide_motif	1678543	1678548	23.8	+	.	Name=PF3D7_0604100-DsL_Pf3D7_14_v3+;Alias=;ID=PF3D7_0604100-DsL-9-Pf3D7_14_v3;pvalue=0.00418;sequence=GGGGAA;
Pf3D7_14_v3	fimo	nucleotide_motif	1677899	1677904	23.4	-	.	Name=PF3D7_0604100-DsL_Pf3D7_14_v3-;Alias=;ID=PF3D7_0604100-DsL-10-Pf3D7_14_v3;pvalue=0.00454;sequence=GTGAAT;
Pf3D7_14_v3	fimo	nucleotide_motif	1678633	1678638	23.4	-	.	Name=PF3D7_0604100-DsL_Pf3D7_14_v3-;Alias=;ID=PF3D7_0604100-DsL-11-Pf3D7_14_v3;pvalue=0.00454;sequence=GTGTAT;
Pf3D7_14_v3	fimo	nucleotide_motif	1676656	1676661	36.8	+	.	Name=PF3D7_0604100-DsL_Pf3D7_14_v3+;Alias=;ID=PF3D7_0604100-DsL-1-Pf3D7_14_v3;pvalue=0.000211;sequence=GTTCAC;
Pf3D7_14_v3	fimo	nucleotide_motif	1676656	1676661	35.7	-	.	Name=PF3D7_0604100-DsL_Pf3D7_14_v3-;Alias=;ID=PF3D7_0604100-DsL-2-Pf3D7_14_v3;pvalue=0.000268;sequence=GTGAAC;
Pf3D7_14_v3	fimo	nucleotide_motif	1677179	1677184	30.9	-	.	Name=PF3D7_0604100-DsL_Pf3D7_14_v3-;Alias=;ID=PF3D7_0604100-DsL-3-Pf3D7_14_v3;pvalue=0.000812;sequence=CTTCAC;
Pf3D7_14_v3	fimo	nucleotide_motif	1677179	1677184	30.6	+	.	Name=PF3D7_0604100-DsL_Pf3D7_14_v3+;Alias=;ID=PF3D7_0604100-DsL-4-Pf3D7_14_v3;pvalue=0.00087;sequence=GTGAAG;
Pf3D7_14_v3	fimo	nucleotide_motif	1677019	1677024	30.1	+	.	Name=PF3D7_0604100-DsL_Pf3D7_14_v3+;Alias=;ID=PF3D7_0604100-DsL-5-Pf3D7_14_v3;pvalue=0.000972;sequence=GTCCAA;
Pf3D7_14_v3	fimo	nucleotide_motif	1677019	1677024	29.6	-	.	Name=PF3D7_0604100-DsL_Pf3D7_14_v3-;Alias=;ID=PF3D7_0604100-DsL-6-Pf3D7_14_v3;pvalue=0.00109;sequence=TTGGAC;
Pf3D7_14_v3	fimo	nucleotide_motif	1677250	1677255	27.9	-	.	Name=PF3D7_0604100-DsL_Pf3D7_14_v3-;Alias=;ID=PF3D7_0604100-DsL-7-Pf3D7_14_v3;pvalue=0.00162;sequence=GTTCTC;
Pf3D7_14_v3	fimo	nucleotide_motif	1677234	1677239	27	-	.	Name=PF3D7_0604100-DsL_Pf3D7_14_v3-;Alias=;ID=PF3D7_0604100-DsL-8-Pf3D7_14_v3;pvalue=0.002;sequence=GTTCAA;
Pf3D7_14_v3	fimo	nucleotide_motif	1677174	1677179	25.8	-	.	Name=PF3D7_0604100-DsL_Pf3D7_14_v3-;Alias=;ID=PF3D7_0604100-DsL-9-Pf3D7_14_v3;pvalue=0.00262;sequence=CGGCAA;
Pf3D7_14_v3	fimo	nucleotide_motif	1677250	1677255	25.8	+	.	Name=PF3D7_0604100-DsL_Pf3D7_14_v3+;Alias=;ID=PF3D7_0604100-DsL-10-Pf3D7_14_v3;pvalue=0.00262;sequence=GAGAAC;
Pf3D7_14_v3	fimo	nucleotide_motif	1677017	1677022	25.7	-	.	Name=PF3D7_0604100-DsL_Pf3D7_14_v3-;Alias=;ID=PF3D7_0604100-DsL-11-Pf3D7_14_v3;pvalue=0.00269;sequence=GGACCC;
Pf3D7_14_v3	fimo	nucleotide_motif	1677460	1677465	25.2	+	.	Name=PF3D7_0604100-DsL_Pf3D7_14_v3+;Alias=;ID=PF3D7_0604100-DsL-12-Pf3D7_14_v3;pvalue=0.00304;sequence=ATGCAT;
Pf3D7_14_v3	fimo	nucleotide_motif	1677460	1677465	25.2	-	.	Name=PF3D7_0604100-DsL_Pf3D7_14_v3-;Alias=;ID=PF3D7_0604100-DsL-13-Pf3D7_14_v3;pvalue=0.00304;sequence=ATGCAT;
Pf3D7_14_v3	fimo	nucleotide_motif	1677017	1677022	24.2	+	.	Name=PF3D7_0604100-DsL_Pf3D7_14_v3+;Alias=;ID=PF3D7_0604100-DsL-14-Pf3D7_14_v3;pvalue=0.00376;sequence=GGGTCC;
Pf3D7_14_v3	fimo	nucleotide_motif	1680519	1680524	33.6	+	.	Name=PF3D7_0604100-DsL_Pf3D7_14_v3+;Alias=;ID=PF3D7_0604100-DsL-1-Pf3D7_14_v3;pvalue=0.000441;sequence=CTGCAA;
Pf3D7_14_v3	fimo	nucleotide_motif	1680431	1680436	32.7	-	.	Name=PF3D7_0604100-DsL_Pf3D7_14_v3-;Alias=;ID=PF3D7_0604100-DsL-2-Pf3D7_14_v3;pvalue=0.000538;sequence=GTGGAA;
Pf3D7_14_v3	fimo	nucleotide_motif	1680529	1680534	32.5	+	.	Name=PF3D7_0604100-DsL_Pf3D7_14_v3+;Alias=;ID=PF3D7_0604100-DsL-3-Pf3D7_14_v3;pvalue=0.000567;sequence=GTGCTA;
Pf3D7_14_v3	fimo	nucleotide_motif	1680519	1680524	32	-	.	Name=PF3D7_0604100-DsL_Pf3D7_14_v3-;Alias=;ID=PF3D7_0604100-DsL-4-Pf3D7_14_v3;pvalue=0.000629;sequence=TTGCAG;
Pf3D7_14_v3	fimo	nucleotide_motif	1680696	1680701	28.1	+	.	Name=PF3D7_0604100-DsL_Pf3D7_14_v3+;Alias=;ID=PF3D7_0604100-DsL-5-Pf3D7_14_v3;pvalue=0.00156;sequence=TTGCAA;
Pf3D7_14_v3	fimo	nucleotide_motif	1680696	1680701	28.1	-	.	Name=PF3D7_0604100-DsL_Pf3D7_14_v3-;Alias=;ID=PF3D7_0604100-DsL-6-Pf3D7_14_v3;pvalue=0.00156;sequence=TTGCAA;
Pf3D7_14_v3	fimo	nucleotide_motif	1681113	1681118	27	-	.	Name=PF3D7_0604100-DsL_Pf3D7_14_v3-;Alias=;ID=PF3D7_0604100-DsL-7-Pf3D7_14_v3;pvalue=0.002;sequence=GTTCAA;
Pf3D7_14_v3	fimo	nucleotide_motif	1680529	1680534	26.9	-	.	Name=PF3D7_0604100-DsL_Pf3D7_14_v3-;Alias=;ID=PF3D7_0604100-DsL-8-Pf3D7_14_v3;pvalue=0.00205;sequence=TAGCAC;
Pf3D7_14_v3	fimo	nucleotide_motif	1680688	1680693	26	-	.	Name=PF3D7_0604100-DsL_Pf3D7_14_v3-;Alias=;ID=PF3D7_0604100-DsL-9-Pf3D7_14_v3;pvalue=0.00252;sequence=GTGTAA;
Pf3D7_14_v3	fimo	nucleotide_motif	1680843	1680848	26	+	.	Name=PF3D7_0604100-DsL_Pf3D7_14_v3+;Alias=;ID=PF3D7_0604100-DsL-10-Pf3D7_14_v3;pvalue=0.00252;sequence=GTGTAA;
Pf3D7_14_v3	fimo	nucleotide_motif	1680431	1680436	25.7	+	.	Name=PF3D7_0604100-DsL_Pf3D7_14_v3+;Alias=;ID=PF3D7_0604100-DsL-11-Pf3D7_14_v3;pvalue=0.00268;sequence=TTCCAC;
Pf3D7_14_v3	fimo	nucleotide_motif	1680688	1680693	24.2	+	.	Name=PF3D7_0604100-DsL_Pf3D7_14_v3+;Alias=;ID=PF3D7_0604100-DsL-12-Pf3D7_14_v3;pvalue=0.00376;sequence=TTACAC;
Pf3D7_14_v3	fimo	nucleotide_motif	1680843	1680848	24.2	-	.	Name=PF3D7_0604100-DsL_Pf3D7_14_v3-;Alias=;ID=PF3D7_0604100-DsL-13-Pf3D7_14_v3;pvalue=0.00376;sequence=TTACAC;
Pf3D7_14_v3	fimo	nucleotide_motif	1690743	1690748	42.5	-	.	Name=PF3D7_0604100-DsL_Pf3D7_14_v3-;Alias=;ID=PF3D7_0604100-DsL-1-Pf3D7_14_v3;pvalue=5.6e-05;sequence=GTGCAA;
Pf3D7_14_v3	fimo	nucleotide_motif	1690743	1690748	38.2	+	.	Name=PF3D7_0604100-DsL_Pf3D7_14_v3+;Alias=;ID=PF3D7_0604100-DsL-2-Pf3D7_14_v3;pvalue=0.000153;sequence=TTGCAC;
Pf3D7_14_v3	fimo	nucleotide_motif	1690745	1690750	34.7	-	.	Name=PF3D7_0604100-DsL_Pf3D7_14_v3-;Alias=;ID=PF3D7_0604100-DsL-3-Pf3D7_14_v3;pvalue=0.000339;sequence=GTGTGC;
Pf3D7_14_v3	fimo	nucleotide_motif	1690745	1690750	34.1	+	.	Name=PF3D7_0604100-DsL_Pf3D7_14_v3+;Alias=;ID=PF3D7_0604100-DsL-4-Pf3D7_14_v3;pvalue=0.000388;sequence=GCACAC;
Pf3D7_14_v3	fimo	nucleotide_motif	1690180	1690185	32.7	+	.	Name=PF3D7_0604100-DsL_Pf3D7_14_v3+;Alias=;ID=PF3D7_0604100-DsL-5-Pf3D7_14_v3;pvalue=0.000538;sequence=GTGGAA;
Pf3D7_14_v3	fimo	nucleotide_motif	1689918	1689923	32.5	+	.	Name=PF3D7_0604100-DsL_Pf3D7_14_v3+;Alias=;ID=PF3D7_0604100-DsL-6-Pf3D7_14_v3;pvalue=0.000567;sequence=GTGCTA;
Pf3D7_14_v3	fimo	nucleotide_motif	1690733	1690738	29.6	-	.	Name=PF3D7_0604100-DsL_Pf3D7_14_v3-;Alias=;ID=PF3D7_0604100-DsL-7-Pf3D7_14_v3;pvalue=0.00109;sequence=ATGGAC;
Pf3D7_14_v3	fimo	nucleotide_motif	1690064	1690069	28	-	.	Name=PF3D7_0604100-DsL_Pf3D7_14_v3-;Alias=;ID=PF3D7_0604100-DsL-8-Pf3D7_14_v3;pvalue=0.00159;sequence=GTTGAC;
Pf3D7_14_v3	fimo	nucleotide_motif	1689918	1689923	26.9	-	.	Name=PF3D7_0604100-DsL_Pf3D7_14_v3-;Alias=;ID=PF3D7_0604100-DsL-9-Pf3D7_14_v3;pvalue=0.00205;sequence=TAGCAC;
Pf3D7_14_v3	fimo	nucleotide_motif	1689997	1690002	26	-	.	Name=PF3D7_0604100-DsL_Pf3D7_14_v3-;Alias=;ID=PF3D7_0604100-DsL-10-Pf3D7_14_v3;pvalue=0.00252;sequence=GTGAAA;
Pf3D7_14_v3	fimo	nucleotide_motif	1690513	1690518	26	+	.	Name=PF3D7_0604100-DsL_Pf3D7_14_v3+;Alias=;ID=PF3D7_0604100-DsL-11-Pf3D7_14_v3;pvalue=0.00252;sequence=GTGTAA;
Pf3D7_14_v3	fimo	nucleotide_motif	1690582	1690587	26	-	.	Name=PF3D7_0604100-DsL_Pf3D7_14_v3-;Alias=;ID=PF3D7_0604100-DsL-12-Pf3D7_14_v3;pvalue=0.00252;sequence=GTGTAA;
Pf3D7_14_v3	fimo	nucleotide_motif	1690733	1690738	25.9	+	.	Name=PF3D7_0604100-DsL_Pf3D7_14_v3+;Alias=;ID=PF3D7_0604100-DsL-13-Pf3D7_14_v3;pvalue=0.00255;sequence=GTCCAT;
Pf3D7_14_v3	fimo	nucleotide_motif	1690180	1690185	25.7	-	.	Name=PF3D7_0604100-DsL_Pf3D7_14_v3-;Alias=;ID=PF3D7_0604100-DsL-14-Pf3D7_14_v3;pvalue=0.00268;sequence=TTCCAC;
Pf3D7_14_v3	fimo	nucleotide_motif	1689808	1689813	25.2	+	.	Name=PF3D7_0604100-DsL_Pf3D7_14_v3+;Alias=;ID=PF3D7_0604100-DsL-15-Pf3D7_14_v3;pvalue=0.00304;sequence=ATGCAT;
Pf3D7_14_v3	fimo	nucleotide_motif	1689808	1689813	25.2	-	.	Name=PF3D7_0604100-DsL_Pf3D7_14_v3-;Alias=;ID=PF3D7_0604100-DsL-16-Pf3D7_14_v3;pvalue=0.00304;sequence=ATGCAT;
Pf3D7_14_v3	fimo	nucleotide_motif	1690513	1690518	24.2	-	.	Name=PF3D7_0604100-DsL_Pf3D7_14_v3-;Alias=;ID=PF3D7_0604100-DsL-17-Pf3D7_14_v3;pvalue=0.00376;sequence=TTACAC;
Pf3D7_14_v3	fimo	nucleotide_motif	1690582	1690587	24.2	+	.	Name=PF3D7_0604100-DsL_Pf3D7_14_v3+;Alias=;ID=PF3D7_0604100-DsL-18-Pf3D7_14_v3;pvalue=0.00376;sequence=TTACAC;
Pf3D7_14_v3	fimo	nucleotide_motif	1690064	1690069	24.2	+	.	Name=PF3D7_0604100-DsL_Pf3D7_14_v3+;Alias=;ID=PF3D7_0604100-DsL-19-Pf3D7_14_v3;pvalue=0.00382;sequence=GTCAAC;
Pf3D7_14_v3	fimo	nucleotide_motif	1689997	1690002	23.8	+	.	Name=PF3D7_0604100-DsL_Pf3D7_14_v3+;Alias=;ID=PF3D7_0604100-DsL-20-Pf3D7_14_v3;pvalue=0.00417;sequence=TTTCAC;
Pf3D7_14_v3	fimo	nucleotide_motif	1690658	1690663	23.8	-	.	Name=PF3D7_0604100-DsL_Pf3D7_14_v3-;Alias=;ID=PF3D7_0604100-DsL-21-Pf3D7_14_v3;pvalue=0.00417;sequence=ATTCAC;
Pf3D7_14_v3	fimo	nucleotide_motif	1690658	1690663	23.4	+	.	Name=PF3D7_0604100-DsL_Pf3D7_14_v3+;Alias=;ID=PF3D7_0604100-DsL-22-Pf3D7_14_v3;pvalue=0.00454;sequence=GTGAAT;
Pf3D7_14_v3	fimo	nucleotide_motif	1696404	1696409	42.5	-	.	Name=PF3D7_0604100-DsL_Pf3D7_14_v3-;Alias=;ID=PF3D7_0604100-DsL-1-Pf3D7_14_v3;pvalue=5.6e-05;sequence=GTGCAA;
Pf3D7_14_v3	fimo	nucleotide_motif	1696404	1696409	38.2	+	.	Name=PF3D7_0604100-DsL_Pf3D7_14_v3+;Alias=;ID=PF3D7_0604100-DsL-2-Pf3D7_14_v3;pvalue=0.000153;sequence=TTGCAC;
Pf3D7_14_v3	fimo	nucleotide_motif	1695802	1695807	33.6	+	.	Name=PF3D7_0604100-DsL_Pf3D7_14_v3+;Alias=;ID=PF3D7_0604100-DsL-3-Pf3D7_14_v3;pvalue=0.000441;sequence=CTGCAA;
Pf3D7_14_v3	fimo	nucleotide_motif	1695802	1695807	32	-	.	Name=PF3D7_0604100-DsL_Pf3D7_14_v3-;Alias=;ID=PF3D7_0604100-DsL-4-Pf3D7_14_v3;pvalue=0.000629;sequence=TTGCAG;
Pf3D7_14_v3	fimo	nucleotide_motif	1696179	1696184	30	+	.	Name=PF3D7_0604100-DsL_Pf3D7_14_v3+;Alias=;ID=PF3D7_0604100-DsL-5-Pf3D7_14_v3;pvalue=0.001;sequence=GTGGAT;
Pf3D7_14_v3	fimo	nucleotide_motif	1696563	1696568	29.4	+	.	Name=PF3D7_0604100-DsL_Pf3D7_14_v3+;Alias=;ID=PF3D7_0604100-DsL-6-Pf3D7_14_v3;pvalue=0.00115;sequence=ATGCTC;
Pf3D7_14_v3	fimo	nucleotide_motif	1696396	1696401	28.1	-	.	Name=PF3D7_0604100-DsL_Pf3D7_14_v3-;Alias=;ID=PF3D7_0604100-DsL-7-Pf3D7_14_v3;pvalue=0.00156;sequence=ATGCAA;
Pf3D7_14_v3	fimo	nucleotide_motif	1696614	1696619	27.5	+	.	Name=PF3D7_0604100-DsL_Pf3D7_14_v3+;Alias=;ID=PF3D7_0604100-DsL-8-Pf3D7_14_v3;pvalue=0.00179;sequence=GTACAA;
Pf3D7_14_v3	fimo	nucleotide_motif	1696612	1696617	27.5	-	.	Name=PF3D7_0604100-DsL_Pf3D7_14_v3-;Alias=;ID=PF3D7_0604100-DsL-9-Pf3D7_14_v3;pvalue=0.00179;sequence=GTACAA;
Pf3D7_14_v3	fimo	nucleotide_motif	1696563	1696568	27.4	-	.	Name=PF3D7_0604100-DsL_Pf3D7_14_v3-;Alias=;ID=PF3D7_0604100-DsL-10-Pf3D7_14_v3;pvalue=0.00182;sequence=GAGCAT;
Pf3D7_14_v3	fimo	nucleotide_motif	1696004	1696009	26.7	-	.	Name=PF3D7_0604100-DsL_Pf3D7_14_v3-;Alias=;ID=PF3D7_0604100-DsL-11-Pf3D7_14_v3;pvalue=0.00214;sequence=GTGATC;
Pf3D7_14_v3	fimo	nucleotide_motif	1696004	1696009	26.6	+	.	Name=PF3D7_0604100-DsL_Pf3D7_14_v3+;Alias=;ID=PF3D7_0604100-DsL-12-Pf3D7_14_v3;pvalue=0.00217;sequence=GATCAC;
Pf3D7_14_v3	fimo	nucleotide_motif	1696179	1696184	25.7	-	.	Name=PF3D7_0604100-DsL_Pf3D7_14_v3-;Alias=;ID=PF3D7_0604100-DsL-13-Pf3D7_14_v3;pvalue=0.00268;sequence=ATCCAC;
Pf3D7_14_v3	fimo	nucleotide_motif	1696396	1696401	25.2	+	.	Name=PF3D7_0604100-DsL_Pf3D7_14_v3+;Alias=;ID=PF3D7_0604100-DsL-14-Pf3D7_14_v3;pvalue=0.00304;sequence=TTGCAT;
Pf3D7_14_v3	fimo	nucleotide_motif	1695757	1695762	24.7	-	.	Name=PF3D7_0604100-DsL_Pf3D7_14_v3-;Alias=;ID=PF3D7_0604100-DsL-15-Pf3D7_14_v3;pvalue=0.00341;sequence=GTTCAT;
Pf3D7_14_v3	fimo	nucleotide_motif	1696021	1696026	23.8	+	.	Name=PF3D7_0604100-DsL_Pf3D7_14_v3+;Alias=;ID=PF3D7_0604100-DsL-16-Pf3D7_14_v3;pvalue=0.00417;sequence=ATTCAC;
Pf3D7_14_v3	fimo	nucleotide_motif	1696021	1696026	23.4	-	.	Name=PF3D7_0604100-DsL_Pf3D7_14_v3-;Alias=;ID=PF3D7_0604100-DsL-17-Pf3D7_14_v3;pvalue=0.00454;sequence=GTGAAT;
Pf3D7_14_v3	fimo	nucleotide_motif	1698951	1698956	48.9	-	.	Name=PF3D7_0604100-DsL_Pf3D7_14_v3-;Alias=;ID=PF3D7_0604100-DsL-1-Pf3D7_14_v3;pvalue=1.27e-05;sequence=GTGCAG;
Pf3D7_14_v3	fimo	nucleotide_motif	1698951	1698956	47.6	+	.	Name=PF3D7_0604100-DsL_Pf3D7_14_v3+;Alias=;ID=PF3D7_0604100-DsL-2-Pf3D7_14_v3;pvalue=1.75e-05;sequence=CTGCAC;
Pf3D7_14_v3	fimo	nucleotide_motif	1699475	1699480	34.4	+	.	Name=PF3D7_0604100-DsL_Pf3D7_14_v3+;Alias=;ID=PF3D7_0604100-DsL-3-Pf3D7_14_v3;pvalue=0.000363;sequence=GTGGAG;
Pf3D7_14_v3	fimo	nucleotide_motif	1699197	1699202	34.2	+	.	Name=PF3D7_0604100-DsL_Pf3D7_14_v3+;Alias=;ID=PF3D7_0604100-DsL-4-Pf3D7_14_v3;pvalue=0.000382;sequence=GGACAC;
Pf3D7_14_v3	fimo	nucleotide_motif	1699197	1699202	33	-	.	Name=PF3D7_0604100-DsL_Pf3D7_14_v3-;Alias=;ID=PF3D7_0604100-DsL-5-Pf3D7_14_v3;pvalue=0.000505;sequence=GTGTCC;
Pf3D7_14_v3	fimo	nucleotide_motif	1699475	1699480	32.4	-	.	Name=PF3D7_0604100-DsL_Pf3D7_14_v3-;Alias=;ID=PF3D7_0604100-DsL-6-Pf3D7_14_v3;pvalue=0.000572;sequence=CTCCAC;
Pf3D7_14_v3	fimo	nucleotide_motif	1699347	1699352	27.5	+	.	Name=PF3D7_0604100-DsL_Pf3D7_14_v3+;Alias=;ID=PF3D7_0604100-DsL-7-Pf3D7_14_v3;pvalue=0.00179;sequence=GTACAA;
Pf3D7_14_v3	fimo	nucleotide_motif	1699549	1699554	27.5	-	.	Name=PF3D7_0604100-DsL_Pf3D7_14_v3-;Alias=;ID=PF3D7_0604100-DsL-8-Pf3D7_14_v3;pvalue=0.00179;sequence=GTACAA;
Pf3D7_14_v3	fimo	nucleotide_motif	1699085	1699090	26.7	-	.	Name=PF3D7_0604100-DsL_Pf3D7_14_v3-;Alias=;ID=PF3D7_0604100-DsL-9-Pf3D7_14_v3;pvalue=0.00214;sequence=GTGATC;
Pf3D7_14_v3	fimo	nucleotide_motif	1699085	1699090	26.6	+	.	Name=PF3D7_0604100-DsL_Pf3D7_14_v3+;Alias=;ID=PF3D7_0604100-DsL-10-Pf3D7_14_v3;pvalue=0.00217;sequence=GATCAC;
Pf3D7_14_v3	fimo	nucleotide_motif	1699691	1699696	26	+	.	Name=PF3D7_0604100-DsL_Pf3D7_14_v3+;Alias=;ID=PF3D7_0604100-DsL-11-Pf3D7_14_v3;pvalue=0.00252;sequence=GTGAAA;
Pf3D7_14_v3	fimo	nucleotide_motif	1698849	1698854	25.2	+	.	Name=PF3D7_0604100-DsL_Pf3D7_14_v3+;Alias=;ID=PF3D7_0604100-DsL-12-Pf3D7_14_v3;pvalue=0.00304;sequence=ATGCAT;
Pf3D7_14_v3	fimo	nucleotide_motif	1698849	1698854	25.2	-	.	Name=PF3D7_0604100-DsL_Pf3D7_14_v3-;Alias=;ID=PF3D7_0604100-DsL-13-Pf3D7_14_v3;pvalue=0.00304;sequence=ATGCAT;
Pf3D7_14_v3	fimo	nucleotide_motif	1699111	1699116	25.2	+	.	Name=PF3D7_0604100-DsL_Pf3D7_14_v3+;Alias=;ID=PF3D7_0604100-DsL-14-Pf3D7_14_v3;pvalue=0.00304;sequence=ATGCAT;
Pf3D7_14_v3	fimo	nucleotide_motif	1699111	1699116	25.2	-	.	Name=PF3D7_0604100-DsL_Pf3D7_14_v3-;Alias=;ID=PF3D7_0604100-DsL-15-Pf3D7_14_v3;pvalue=0.00304;sequence=ATGCAT;
Pf3D7_14_v3	fimo	nucleotide_motif	1699304	1699309	25.2	+	.	Name=PF3D7_0604100-DsL_Pf3D7_14_v3+;Alias=;ID=PF3D7_0604100-DsL-16-Pf3D7_14_v3;pvalue=0.00304;sequence=ATGCAT;
Pf3D7_14_v3	fimo	nucleotide_motif	1699304	1699309	25.2	-	.	Name=PF3D7_0604100-DsL_Pf3D7_14_v3-;Alias=;ID=PF3D7_0604100-DsL-17-Pf3D7_14_v3;pvalue=0.00304;sequence=ATGCAT;
Pf3D7_14_v3	fimo	nucleotide_motif	1699535	1699540	25.2	+	.	Name=PF3D7_0604100-DsL_Pf3D7_14_v3+;Alias=;ID=PF3D7_0604100-DsL-18-Pf3D7_14_v3;pvalue=0.00304;sequence=ATGCAT;
Pf3D7_14_v3	fimo	nucleotide_motif	1699535	1699540	25.2	-	.	Name=PF3D7_0604100-DsL_Pf3D7_14_v3-;Alias=;ID=PF3D7_0604100-DsL-19-Pf3D7_14_v3;pvalue=0.00304;sequence=ATGCAT;
Pf3D7_14_v3	fimo	nucleotide_motif	1699012	1699017	24.2	-	.	Name=PF3D7_0604100-DsL_Pf3D7_14_v3-;Alias=;ID=PF3D7_0604100-DsL-20-Pf3D7_14_v3;pvalue=0.00376;sequence=ATACAC;
Pf3D7_14_v3	fimo	nucleotide_motif	1699393	1699398	24.2	-	.	Name=PF3D7_0604100-DsL_Pf3D7_14_v3-;Alias=;ID=PF3D7_0604100-DsL-21-Pf3D7_14_v3;pvalue=0.00376;sequence=ATACAC;
Pf3D7_14_v3	fimo	nucleotide_motif	1699001	1699006	23.8	+	.	Name=PF3D7_0604100-DsL_Pf3D7_14_v3+;Alias=;ID=PF3D7_0604100-DsL-22-Pf3D7_14_v3;pvalue=0.00417;sequence=ATTCAC;
Pf3D7_14_v3	fimo	nucleotide_motif	1699218	1699223	23.8	+	.	Name=PF3D7_0604100-DsL_Pf3D7_14_v3+;Alias=;ID=PF3D7_0604100-DsL-23-Pf3D7_14_v3;pvalue=0.00417;sequence=ATTCAC;
Pf3D7_14_v3	fimo	nucleotide_motif	1699691	1699696	23.8	-	.	Name=PF3D7_0604100-DsL_Pf3D7_14_v3-;Alias=;ID=PF3D7_0604100-DsL-24-Pf3D7_14_v3;pvalue=0.00417;sequence=TTTCAC;
Pf3D7_14_v3	fimo	nucleotide_motif	1699001	1699006	23.4	-	.	Name=PF3D7_0604100-DsL_Pf3D7_14_v3-;Alias=;ID=PF3D7_0604100-DsL-25-Pf3D7_14_v3;pvalue=0.00454;sequence=GTGAAT;
Pf3D7_14_v3	fimo	nucleotide_motif	1699012	1699017	23.4	+	.	Name=PF3D7_0604100-DsL_Pf3D7_14_v3+;Alias=;ID=PF3D7_0604100-DsL-26-Pf3D7_14_v3;pvalue=0.00454;sequence=GTGTAT;
Pf3D7_14_v3	fimo	nucleotide_motif	1699218	1699223	23.4	-	.	Name=PF3D7_0604100-DsL_Pf3D7_14_v3-;Alias=;ID=PF3D7_0604100-DsL-27-Pf3D7_14_v3;pvalue=0.00454;sequence=GTGAAT;
Pf3D7_14_v3	fimo	nucleotide_motif	1699393	1699398	23.4	+	.	Name=PF3D7_0604100-DsL_Pf3D7_14_v3+;Alias=;ID=PF3D7_0604100-DsL-28-Pf3D7_14_v3;pvalue=0.00454;sequence=GTGTAT;
Pf3D7_14_v3	fimo	nucleotide_motif	1699815	1699820	35.7	+	.	Name=PF3D7_0604100-DsL_Pf3D7_14_v3+;Alias=;ID=PF3D7_0604100-DsL-1-Pf3D7_14_v3;pvalue=0.000269;sequence=GGGCAG;
Pf3D7_14_v3	fimo	nucleotide_motif	1699815	1699820	35.5	-	.	Name=PF3D7_0604100-DsL_Pf3D7_14_v3-;Alias=;ID=PF3D7_0604100-DsL-2-Pf3D7_14_v3;pvalue=0.000279;sequence=CTGCCC;
Pf3D7_14_v3	fimo	nucleotide_motif	1699755	1699760	31.1	+	.	Name=PF3D7_0604100-DsL_Pf3D7_14_v3+;Alias=;ID=PF3D7_0604100-DsL-3-Pf3D7_14_v3;pvalue=0.000783;sequence=CTACAC;
Pf3D7_14_v3	fimo	nucleotide_motif	1699755	1699760	30.6	-	.	Name=PF3D7_0604100-DsL_Pf3D7_14_v3-;Alias=;ID=PF3D7_0604100-DsL-4-Pf3D7_14_v3;pvalue=0.00087;sequence=GTGTAG;
Pf3D7_14_v3	fimo	nucleotide_motif	1700396	1700401	26.7	+	.	Name=PF3D7_0604100-DsL_Pf3D7_14_v3+;Alias=;ID=PF3D7_0604100-DsL-5-Pf3D7_14_v3;pvalue=0.00214;sequence=GTGTTC;
Pf3D7_14_v3	fimo	nucleotide_motif	1700396	1700401	26.7	-	.	Name=PF3D7_0604100-DsL_Pf3D7_14_v3-;Alias=;ID=PF3D7_0604100-DsL-6-Pf3D7_14_v3;pvalue=0.00214;sequence=GAACAC;
Pf3D7_14_v3	fimo	nucleotide_motif	1700310	1700315	26	+	.	Name=PF3D7_0604100-DsL_Pf3D7_14_v3+;Alias=;ID=PF3D7_0604100-DsL-7-Pf3D7_14_v3;pvalue=0.00252;sequence=GTGTAA;
Pf3D7_14_v3	fimo	nucleotide_motif	1700317	1700322	26	+	.	Name=PF3D7_0604100-DsL_Pf3D7_14_v3+;Alias=;ID=PF3D7_0604100-DsL-8-Pf3D7_14_v3;pvalue=0.00252;sequence=GTGTAA;
Pf3D7_14_v3	fimo	nucleotide_motif	1700506	1700511	26	+	.	Name=PF3D7_0604100-DsL_Pf3D7_14_v3+;Alias=;ID=PF3D7_0604100-DsL-9-Pf3D7_14_v3;pvalue=0.00252;sequence=GTGTAA;
Pf3D7_14_v3	fimo	nucleotide_motif	1699600	1699605	25.2	+	.	Name=PF3D7_0604100-DsL_Pf3D7_14_v3+;Alias=;ID=PF3D7_0604100-DsL-10-Pf3D7_14_v3;pvalue=0.00304;sequence=ATGCAT;
Pf3D7_14_v3	fimo	nucleotide_motif	1699600	1699605	25.2	-	.	Name=PF3D7_0604100-DsL_Pf3D7_14_v3-;Alias=;ID=PF3D7_0604100-DsL-11-Pf3D7_14_v3;pvalue=0.00304;sequence=ATGCAT;
Pf3D7_14_v3	fimo	nucleotide_motif	1700310	1700315	24.2	-	.	Name=PF3D7_0604100-DsL_Pf3D7_14_v3-;Alias=;ID=PF3D7_0604100-DsL-12-Pf3D7_14_v3;pvalue=0.00376;sequence=TTACAC;
Pf3D7_14_v3	fimo	nucleotide_motif	1700317	1700322	24.2	-	.	Name=PF3D7_0604100-DsL_Pf3D7_14_v3-;Alias=;ID=PF3D7_0604100-DsL-13-Pf3D7_14_v3;pvalue=0.00376;sequence=TTACAC;
Pf3D7_14_v3	fimo	nucleotide_motif	1700506	1700511	24.2	-	.	Name=PF3D7_0604100-DsL_Pf3D7_14_v3-;Alias=;ID=PF3D7_0604100-DsL-14-Pf3D7_14_v3;pvalue=0.00376;sequence=TTACAC;
Pf3D7_14_v3	fimo	nucleotide_motif	1704506	1704511	32.7	-	.	Name=PF3D7_0604100-DsL_Pf3D7_14_v3-;Alias=;ID=PF3D7_0604100-DsL-1-Pf3D7_14_v3;pvalue=0.000538;sequence=GTGGAA;
Pf3D7_14_v3	fimo	nucleotide_motif	1704710	1704715	28.1	-	.	Name=PF3D7_0604100-DsL_Pf3D7_14_v3-;Alias=;ID=PF3D7_0604100-DsL-2-Pf3D7_14_v3;pvalue=0.00156;sequence=ATGCAA;
Pf3D7_14_v3	fimo	nucleotide_motif	1704432	1704437	26	+	.	Name=PF3D7_0604100-DsL_Pf3D7_14_v3+;Alias=;ID=PF3D7_0604100-DsL-3-Pf3D7_14_v3;pvalue=0.00252;sequence=GTGTAA;
Pf3D7_14_v3	fimo	nucleotide_motif	1705130	1705135	26	+	.	Name=PF3D7_0604100-DsL_Pf3D7_14_v3+;Alias=;ID=PF3D7_0604100-DsL-4-Pf3D7_14_v3;pvalue=0.00252;sequence=GTGAAA;
Pf3D7_14_v3	fimo	nucleotide_motif	1704506	1704511	25.7	+	.	Name=PF3D7_0604100-DsL_Pf3D7_14_v3+;Alias=;ID=PF3D7_0604100-DsL-5-Pf3D7_14_v3;pvalue=0.00268;sequence=TTCCAC;
Pf3D7_14_v3	fimo	nucleotide_motif	1704710	1704715	25.2	+	.	Name=PF3D7_0604100-DsL_Pf3D7_14_v3+;Alias=;ID=PF3D7_0604100-DsL-6-Pf3D7_14_v3;pvalue=0.00304;sequence=TTGCAT;
Pf3D7_14_v3	fimo	nucleotide_motif	1704807	1704812	24.9	+	.	Name=PF3D7_0604100-DsL_Pf3D7_14_v3+;Alias=;ID=PF3D7_0604100-DsL-7-Pf3D7_14_v3;pvalue=0.00323;sequence=GTACAT;
Pf3D7_14_v3	fimo	nucleotide_motif	1704626	1704631	24.7	-	.	Name=PF3D7_0604100-DsL_Pf3D7_14_v3-;Alias=;ID=PF3D7_0604100-DsL-8-Pf3D7_14_v3;pvalue=0.00341;sequence=GTTCAT;
Pf3D7_14_v3	fimo	nucleotide_motif	1704432	1704437	24.2	-	.	Name=PF3D7_0604100-DsL_Pf3D7_14_v3-;Alias=;ID=PF3D7_0604100-DsL-9-Pf3D7_14_v3;pvalue=0.00376;sequence=TTACAC;
Pf3D7_14_v3	fimo	nucleotide_motif	1705130	1705135	23.8	-	.	Name=PF3D7_0604100-DsL_Pf3D7_14_v3-;Alias=;ID=PF3D7_0604100-DsL-10-Pf3D7_14_v3;pvalue=0.00417;sequence=TTTCAC;
Pf3D7_14_v3	fimo	nucleotide_motif	1703746	1703751	40.2	+	.	Name=PF3D7_0604100-DsL_Pf3D7_14_v3+;Alias=;ID=PF3D7_0604100-DsL-1-Pf3D7_14_v3;pvalue=9.53e-05;sequence=GTGCAT;
Pf3D7_14_v3	fimo	nucleotide_motif	1703746	1703751	38.2	-	.	Name=PF3D7_0604100-DsL_Pf3D7_14_v3-;Alias=;ID=PF3D7_0604100-DsL-2-Pf3D7_14_v3;pvalue=0.000153;sequence=ATGCAC;
Pf3D7_14_v3	fimo	nucleotide_motif	1703361	1703366	29.9	+	.	Name=PF3D7_0604100-DsL_Pf3D7_14_v3+;Alias=;ID=PF3D7_0604100-DsL-3-Pf3D7_14_v3;pvalue=0.00103;sequence=GTGCTT;
Pf3D7_14_v3	fimo	nucleotide_motif	1703359	1703364	29.9	-	.	Name=PF3D7_0604100-DsL_Pf3D7_14_v3-;Alias=;ID=PF3D7_0604100-DsL-4-Pf3D7_14_v3;pvalue=0.00103;sequence=GCACGC;
Pf3D7_14_v3	fimo	nucleotide_motif	1703810	1703815	29.4	+	.	Name=PF3D7_0604100-DsL_Pf3D7_14_v3+;Alias=;ID=PF3D7_0604100-DsL-5-Pf3D7_14_v3;pvalue=0.00115;sequence=ATGCTC;
Pf3D7_14_v3	fimo	nucleotide_motif	1704040	1704045	28	-	.	Name=PF3D7_0604100-DsL_Pf3D7_14_v3-;Alias=;ID=PF3D7_0604100-DsL-6-Pf3D7_14_v3;pvalue=0.00159;sequence=GTTGAC;
Pf3D7_14_v3	fimo	nucleotide_motif	1703682	1703687	27.5	-	.	Name=PF3D7_0604100-DsL_Pf3D7_14_v3-;Alias=;ID=PF3D7_0604100-DsL-7-Pf3D7_14_v3;pvalue=0.00179;sequence=GTACAA;
Pf3D7_14_v3	fimo	nucleotide_motif	1703810	1703815	27.4	-	.	Name=PF3D7_0604100-DsL_Pf3D7_14_v3-;Alias=;ID=PF3D7_0604100-DsL-8-Pf3D7_14_v3;pvalue=0.00182;sequence=GAGCAT;
Pf3D7_14_v3	fimo	nucleotide_motif	1703359	1703364	27.4	+	.	Name=PF3D7_0604100-DsL_Pf3D7_14_v3+;Alias=;ID=PF3D7_0604100-DsL-9-Pf3D7_14_v3;pvalue=0.00182;sequence=GCGTGC;
Pf3D7_14_v3	fimo	nucleotide_motif	1703361	1703366	26.9	-	.	Name=PF3D7_0604100-DsL_Pf3D7_14_v3-;Alias=;ID=PF3D7_0604100-DsL-10-Pf3D7_14_v3;pvalue=0.00205;sequence=AAGCAC;
Pf3D7_14_v3	fimo	nucleotide_motif	1703726	1703731	26.7	+	.	Name=PF3D7_0604100-DsL_Pf3D7_14_v3+;Alias=;ID=PF3D7_0604100-DsL-11-Pf3D7_14_v3;pvalue=0.00214;sequence=GAACAC;
Pf3D7_14_v3	fimo	nucleotide_motif	1703726	1703731	26.7	-	.	Name=PF3D7_0604100-DsL_Pf3D7_14_v3-;Alias=;ID=PF3D7_0604100-DsL-12-Pf3D7_14_v3;pvalue=0.00214;sequence=GTGTTC;
Pf3D7_14_v3	fimo	nucleotide_motif	1703367	1703372	25.2	+	.	Name=PF3D7_0604100-DsL_Pf3D7_14_v3+;Alias=;ID=PF3D7_0604100-DsL-13-Pf3D7_14_v3;pvalue=0.00304;sequence=ATGCAT;
Pf3D7_14_v3	fimo	nucleotide_motif	1703367	1703372	25.2	-	.	Name=PF3D7_0604100-DsL_Pf3D7_14_v3-;Alias=;ID=PF3D7_0604100-DsL-14-Pf3D7_14_v3;pvalue=0.00304;sequence=ATGCAT;
Pf3D7_14_v3	fimo	nucleotide_motif	1703523	1703528	24.7	+	.	Name=PF3D7_0604100-DsL_Pf3D7_14_v3+;Alias=;ID=PF3D7_0604100-DsL-15-Pf3D7_14_v3;pvalue=0.00341;sequence=GTTCAT;
Pf3D7_14_v3	fimo	nucleotide_motif	1703921	1703926	24.2	+	.	Name=PF3D7_0604100-DsL_Pf3D7_14_v3+;Alias=;ID=PF3D7_0604100-DsL-16-Pf3D7_14_v3;pvalue=0.00376;sequence=ATACAC;
Pf3D7_14_v3	fimo	nucleotide_motif	1704040	1704045	24.2	+	.	Name=PF3D7_0604100-DsL_Pf3D7_14_v3+;Alias=;ID=PF3D7_0604100-DsL-17-Pf3D7_14_v3;pvalue=0.00382;sequence=GTCAAC;
Pf3D7_14_v3	fimo	nucleotide_motif	1703921	1703926	23.4	-	.	Name=PF3D7_0604100-DsL_Pf3D7_14_v3-;Alias=;ID=PF3D7_0604100-DsL-18-Pf3D7_14_v3;pvalue=0.00454;sequence=GTGTAT;
Pf3D7_14_v3	fimo	nucleotide_motif	1706601	1706606	33.3	-	.	Name=PF3D7_0604100-DsL_Pf3D7_14_v3-;Alias=;ID=PF3D7_0604100-DsL-1-Pf3D7_14_v3;pvalue=0.000465;sequence=GGGTAC;
Pf3D7_14_v3	fimo	nucleotide_motif	1706601	1706606	33.3	+	.	Name=PF3D7_0604100-DsL_Pf3D7_14_v3+;Alias=;ID=PF3D7_0604100-DsL-2-Pf3D7_14_v3;pvalue=0.000469;sequence=GTACCC;
Pf3D7_14_v3	fimo	nucleotide_motif	1706434	1706439	31.2	-	.	Name=PF3D7_0604100-DsL_Pf3D7_14_v3-;Alias=;ID=PF3D7_0604100-DsL-3-Pf3D7_14_v3;pvalue=0.000755;sequence=GTTCAG;
Pf3D7_14_v3	fimo	nucleotide_motif	1706096	1706101	31.1	+	.	Name=PF3D7_0604100-DsL_Pf3D7_14_v3+;Alias=;ID=PF3D7_0604100-DsL-4-Pf3D7_14_v3;pvalue=0.000783;sequence=CTACAC;
Pf3D7_14_v3	fimo	nucleotide_motif	1706096	1706101	30.6	-	.	Name=PF3D7_0604100-DsL_Pf3D7_14_v3-;Alias=;ID=PF3D7_0604100-DsL-5-Pf3D7_14_v3;pvalue=0.00087;sequence=GTGTAG;
Pf3D7_14_v3	fimo	nucleotide_motif	1706434	1706439	30.1	+	.	Name=PF3D7_0604100-DsL_Pf3D7_14_v3+;Alias=;ID=PF3D7_0604100-DsL-6-Pf3D7_14_v3;pvalue=0.000972;sequence=CTGAAC;
Pf3D7_14_v3	fimo	nucleotide_motif	1706171	1706176	27.5	+	.	Name=PF3D7_0604100-DsL_Pf3D7_14_v3+;Alias=;ID=PF3D7_0604100-DsL-7-Pf3D7_14_v3;pvalue=0.00179;sequence=GTACAA;
Pf3D7_14_v3	fimo	nucleotide_motif	1706926	1706931	27.5	+	.	Name=PF3D7_0604100-DsL_Pf3D7_14_v3+;Alias=;ID=PF3D7_0604100-DsL-8-Pf3D7_14_v3;pvalue=0.00179;sequence=GTACAA;
Pf3D7_14_v3	fimo	nucleotide_motif	1706985	1706990	26.7	+	.	Name=PF3D7_0604100-DsL_Pf3D7_14_v3+;Alias=;ID=PF3D7_0604100-DsL-9-Pf3D7_14_v3;pvalue=0.00214;sequence=GTGATC;
Pf3D7_14_v3	fimo	nucleotide_motif	1706985	1706990	26.6	-	.	Name=PF3D7_0604100-DsL_Pf3D7_14_v3-;Alias=;ID=PF3D7_0604100-DsL-10-Pf3D7_14_v3;pvalue=0.00217;sequence=GATCAC;
Pf3D7_14_v3	fimo	nucleotide_motif	1706218	1706223	26	-	.	Name=PF3D7_0604100-DsL_Pf3D7_14_v3-;Alias=;ID=PF3D7_0604100-DsL-11-Pf3D7_14_v3;pvalue=0.00252;sequence=GTGTAA;
Pf3D7_14_v3	fimo	nucleotide_motif	1706610	1706615	25.7	-	.	Name=PF3D7_0604100-DsL_Pf3D7_14_v3-;Alias=;ID=PF3D7_0604100-DsL-12-Pf3D7_14_v3;pvalue=0.00268;sequence=CCGCAA;
Pf3D7_14_v3	fimo	nucleotide_motif	1706610	1706615	25.7	+	.	Name=PF3D7_0604100-DsL_Pf3D7_14_v3+;Alias=;ID=PF3D7_0604100-DsL-13-Pf3D7_14_v3;pvalue=0.0027;sequence=TTGCGG;
Pf3D7_14_v3	fimo	nucleotide_motif	1706169	1706174	24.9	-	.	Name=PF3D7_0604100-DsL_Pf3D7_14_v3-;Alias=;ID=PF3D7_0604100-DsL-14-Pf3D7_14_v3;pvalue=0.00323;sequence=GTACAT;
Pf3D7_14_v3	fimo	nucleotide_motif	1706599	1706604	24.9	-	.	Name=PF3D7_0604100-DsL_Pf3D7_14_v3-;Alias=;ID=PF3D7_0604100-DsL-15-Pf3D7_14_v3;pvalue=0.00323;sequence=GTACAT;
Pf3D7_14_v3	fimo	nucleotide_motif	1706924	1706929	24.9	-	.	Name=PF3D7_0604100-DsL_Pf3D7_14_v3-;Alias=;ID=PF3D7_0604100-DsL-16-Pf3D7_14_v3;pvalue=0.00323;sequence=GTACAT;
Pf3D7_14_v3	fimo	nucleotide_motif	1706043	1706048	24.2	-	.	Name=PF3D7_0604100-DsL_Pf3D7_14_v3-;Alias=;ID=PF3D7_0604100-DsL-17-Pf3D7_14_v3;pvalue=0.00376;sequence=ATACAC;
Pf3D7_14_v3	fimo	nucleotide_motif	1706218	1706223	24.2	+	.	Name=PF3D7_0604100-DsL_Pf3D7_14_v3+;Alias=;ID=PF3D7_0604100-DsL-18-Pf3D7_14_v3;pvalue=0.00376;sequence=TTACAC;
Pf3D7_14_v3	fimo	nucleotide_motif	1706585	1706590	23.8	-	.	Name=PF3D7_0604100-DsL_Pf3D7_14_v3-;Alias=;ID=PF3D7_0604100-DsL-19-Pf3D7_14_v3;pvalue=0.00418;sequence=GGGGAA;
Pf3D7_14_v3	fimo	nucleotide_motif	1706043	1706048	23.4	+	.	Name=PF3D7_0604100-DsL_Pf3D7_14_v3+;Alias=;ID=PF3D7_0604100-DsL-20-Pf3D7_14_v3;pvalue=0.00454;sequence=GTGTAT;
Pf3D7_14_v3	fimo	nucleotide_motif	1707906	1707911	42.1	+	.	Name=PF3D7_0604100-DsL_Pf3D7_14_v3+;Alias=;ID=PF3D7_0604100-DsL-1-Pf3D7_14_v3;pvalue=6.09e-05;sequence=GGGCCC;
Pf3D7_14_v3	fimo	nucleotide_motif	1707906	1707911	42.1	-	.	Name=PF3D7_0604100-DsL_Pf3D7_14_v3-;Alias=;ID=PF3D7_0604100-DsL-2-Pf3D7_14_v3;pvalue=6.09e-05;sequence=GGGCCC;
Pf3D7_14_v3	fimo	nucleotide_motif	1707888	1707893	34.7	+	.	Name=PF3D7_0604100-DsL_Pf3D7_14_v3+;Alias=;ID=PF3D7_0604100-DsL-3-Pf3D7_14_v3;pvalue=0.000339;sequence=GTGAGC;
Pf3D7_14_v3	fimo	nucleotide_motif	1707888	1707893	33.9	-	.	Name=PF3D7_0604100-DsL_Pf3D7_14_v3-;Alias=;ID=PF3D7_0604100-DsL-4-Pf3D7_14_v3;pvalue=0.000407;sequence=GCTCAC;
Pf3D7_14_v3	fimo	nucleotide_motif	1707880	1707885	30.1	+	.	Name=PF3D7_0604100-DsL_Pf3D7_14_v3+;Alias=;ID=PF3D7_0604100-DsL-5-Pf3D7_14_v3;pvalue=0.000972;sequence=GTCCAA;
Pf3D7_14_v3	fimo	nucleotide_motif	1707880	1707885	29.6	-	.	Name=PF3D7_0604100-DsL_Pf3D7_14_v3-;Alias=;ID=PF3D7_0604100-DsL-6-Pf3D7_14_v3;pvalue=0.00109;sequence=TTGGAC;
Pf3D7_14_v3	fimo	nucleotide_motif	1708547	1708552	27.5	+	.	Name=PF3D7_0604100-DsL_Pf3D7_14_v3+;Alias=;ID=PF3D7_0604100-DsL-7-Pf3D7_14_v3;pvalue=0.00179;sequence=GTACAA;
Pf3D7_14_v3	fimo	nucleotide_motif	1708163	1708168	26	+	.	Name=PF3D7_0604100-DsL_Pf3D7_14_v3+;Alias=;ID=PF3D7_0604100-DsL-8-Pf3D7_14_v3;pvalue=0.00252;sequence=GTGTAA;
Pf3D7_14_v3	fimo	nucleotide_motif	1708170	1708175	26	-	.	Name=PF3D7_0604100-DsL_Pf3D7_14_v3-;Alias=;ID=PF3D7_0604100-DsL-9-Pf3D7_14_v3;pvalue=0.00252;sequence=GTGAAA;
Pf3D7_14_v3	fimo	nucleotide_motif	1708330	1708335	26	+	.	Name=PF3D7_0604100-DsL_Pf3D7_14_v3+;Alias=;ID=PF3D7_0604100-DsL-10-Pf3D7_14_v3;pvalue=0.00252;sequence=GTGTAA;
Pf3D7_14_v3	fimo	nucleotide_motif	1708614	1708619	24.9	+	.	Name=PF3D7_0604100-DsL_Pf3D7_14_v3+;Alias=;ID=PF3D7_0604100-DsL-11-Pf3D7_14_v3;pvalue=0.00323;sequence=GTACAT;
Pf3D7_14_v3	fimo	nucleotide_motif	1708612	1708617	24.9	-	.	Name=PF3D7_0604100-DsL_Pf3D7_14_v3-;Alias=;ID=PF3D7_0604100-DsL-12-Pf3D7_14_v3;pvalue=0.00323;sequence=GTACAT;
Pf3D7_14_v3	fimo	nucleotide_motif	1707833	1707838	24.7	-	.	Name=PF3D7_0604100-DsL_Pf3D7_14_v3-;Alias=;ID=PF3D7_0604100-DsL-13-Pf3D7_14_v3;pvalue=0.00341;sequence=GTTCAT;
Pf3D7_14_v3	fimo	nucleotide_motif	1708163	1708168	24.2	-	.	Name=PF3D7_0604100-DsL_Pf3D7_14_v3-;Alias=;ID=PF3D7_0604100-DsL-14-Pf3D7_14_v3;pvalue=0.00376;sequence=TTACAC;
Pf3D7_14_v3	fimo	nucleotide_motif	1708330	1708335	24.2	-	.	Name=PF3D7_0604100-DsL_Pf3D7_14_v3-;Alias=;ID=PF3D7_0604100-DsL-15-Pf3D7_14_v3;pvalue=0.00376;sequence=TTACAC;
Pf3D7_14_v3	fimo	nucleotide_motif	1708664	1708669	24.2	+	.	Name=PF3D7_0604100-DsL_Pf3D7_14_v3+;Alias=;ID=PF3D7_0604100-DsL-16-Pf3D7_14_v3;pvalue=0.00376;sequence=ATACAC;
Pf3D7_14_v3	fimo	nucleotide_motif	1708170	1708175	23.8	+	.	Name=PF3D7_0604100-DsL_Pf3D7_14_v3+;Alias=;ID=PF3D7_0604100-DsL-17-Pf3D7_14_v3;pvalue=0.00417;sequence=TTTCAC;
Pf3D7_14_v3	fimo	nucleotide_motif	1708228	1708233	23.8	-	.	Name=PF3D7_0604100-DsL_Pf3D7_14_v3-;Alias=;ID=PF3D7_0604100-DsL-18-Pf3D7_14_v3;pvalue=0.00417;sequence=ATTCAC;
Pf3D7_14_v3	fimo	nucleotide_motif	1708228	1708233	23.4	+	.	Name=PF3D7_0604100-DsL_Pf3D7_14_v3+;Alias=;ID=PF3D7_0604100-DsL-19-Pf3D7_14_v3;pvalue=0.00454;sequence=GTGAAT;
Pf3D7_14_v3	fimo	nucleotide_motif	1708664	1708669	23.4	-	.	Name=PF3D7_0604100-DsL_Pf3D7_14_v3-;Alias=;ID=PF3D7_0604100-DsL-20-Pf3D7_14_v3;pvalue=0.00454;sequence=GTGTAT;
Pf3D7_14_v3	fimo	nucleotide_motif	1712890	1712895	34.4	-	.	Name=PF3D7_0604100-DsL_Pf3D7_14_v3-;Alias=;ID=PF3D7_0604100-DsL-1-Pf3D7_14_v3;pvalue=0.000358;sequence=AGGCAC;
Pf3D7_14_v3	fimo	nucleotide_motif	1712890	1712895	33.8	+	.	Name=PF3D7_0604100-DsL_Pf3D7_14_v3+;Alias=;ID=PF3D7_0604100-DsL-2-Pf3D7_14_v3;pvalue=0.000412;sequence=GTGCCT;
Pf3D7_14_v3	fimo	nucleotide_motif	1712306	1712311	32.7	-	.	Name=PF3D7_0604100-DsL_Pf3D7_14_v3-;Alias=;ID=PF3D7_0604100-DsL-3-Pf3D7_14_v3;pvalue=0.000538;sequence=GTGGAA;
Pf3D7_14_v3	fimo	nucleotide_motif	1712132	1712137	30.9	-	.	Name=PF3D7_0604100-DsL_Pf3D7_14_v3-;Alias=;ID=PF3D7_0604100-DsL-4-Pf3D7_14_v3;pvalue=0.000812;sequence=CTTCAC;
Pf3D7_14_v3	fimo	nucleotide_motif	1712132	1712137	30.6	+	.	Name=PF3D7_0604100-DsL_Pf3D7_14_v3+;Alias=;ID=PF3D7_0604100-DsL-5-Pf3D7_14_v3;pvalue=0.00087;sequence=GTGAAG;
Pf3D7_14_v3	fimo	nucleotide_motif	1712353	1712358	29.6	+	.	Name=PF3D7_0604100-DsL_Pf3D7_14_v3+;Alias=;ID=PF3D7_0604100-DsL-6-Pf3D7_14_v3;pvalue=0.00109;sequence=ATGGAC;
Pf3D7_14_v3	fimo	nucleotide_motif	1712696	1712701	27.5	-	.	Name=PF3D7_0604100-DsL_Pf3D7_14_v3-;Alias=;ID=PF3D7_0604100-DsL-7-Pf3D7_14_v3;pvalue=0.00179;sequence=GTACAA;
Pf3D7_14_v3	fimo	nucleotide_motif	1712936	1712941	26.7	+	.	Name=PF3D7_0604100-DsL_Pf3D7_14_v3+;Alias=;ID=PF3D7_0604100-DsL-8-Pf3D7_14_v3;pvalue=0.00214;sequence=GAACAC;
Pf3D7_14_v3	fimo	nucleotide_motif	1712936	1712941	26.7	-	.	Name=PF3D7_0604100-DsL_Pf3D7_14_v3-;Alias=;ID=PF3D7_0604100-DsL-9-Pf3D7_14_v3;pvalue=0.00214;sequence=GTGTTC;
Pf3D7_14_v3	fimo	nucleotide_motif	1712318	1712323	26	+	.	Name=PF3D7_0604100-DsL_Pf3D7_14_v3+;Alias=;ID=PF3D7_0604100-DsL-10-Pf3D7_14_v3;pvalue=0.00252;sequence=GTGTAA;
Pf3D7_14_v3	fimo	nucleotide_motif	1713036	1713041	26	+	.	Name=PF3D7_0604100-DsL_Pf3D7_14_v3+;Alias=;ID=PF3D7_0604100-DsL-11-Pf3D7_14_v3;pvalue=0.00252;sequence=GTGAAA;
Pf3D7_14_v3	fimo	nucleotide_motif	1712353	1712358	25.9	-	.	Name=PF3D7_0604100-DsL_Pf3D7_14_v3-;Alias=;ID=PF3D7_0604100-DsL-12-Pf3D7_14_v3;pvalue=0.00255;sequence=GTCCAT;
Pf3D7_14_v3	fimo	nucleotide_motif	1712306	1712311	25.7	+	.	Name=PF3D7_0604100-DsL_Pf3D7_14_v3+;Alias=;ID=PF3D7_0604100-DsL-13-Pf3D7_14_v3;pvalue=0.00268;sequence=TTCCAC;
Pf3D7_14_v3	fimo	nucleotide_motif	1712355	1712360	25.7	+	.	Name=PF3D7_0604100-DsL_Pf3D7_14_v3+;Alias=;ID=PF3D7_0604100-DsL-14-Pf3D7_14_v3;pvalue=0.00269;sequence=GGACCC;
Pf3D7_14_v3	fimo	nucleotide_motif	1712819	1712824	24.9	+	.	Name=PF3D7_0604100-DsL_Pf3D7_14_v3+;Alias=;ID=PF3D7_0604100-DsL-15-Pf3D7_14_v3;pvalue=0.00323;sequence=GTACAT;
Pf3D7_14_v3	fimo	nucleotide_motif	1712318	1712323	24.2	-	.	Name=PF3D7_0604100-DsL_Pf3D7_14_v3-;Alias=;ID=PF3D7_0604100-DsL-16-Pf3D7_14_v3;pvalue=0.00376;sequence=TTACAC;
Pf3D7_14_v3	fimo	nucleotide_motif	1712355	1712360	24.2	-	.	Name=PF3D7_0604100-DsL_Pf3D7_14_v3-;Alias=;ID=PF3D7_0604100-DsL-17-Pf3D7_14_v3;pvalue=0.00376;sequence=GGGTCC;
Pf3D7_14_v3	fimo	nucleotide_motif	1712566	1712571	23.8	-	.	Name=PF3D7_0604100-DsL_Pf3D7_14_v3-;Alias=;ID=PF3D7_0604100-DsL-18-Pf3D7_14_v3;pvalue=0.00417;sequence=ATTCAC;
Pf3D7_14_v3	fimo	nucleotide_motif	1713036	1713041	23.8	-	.	Name=PF3D7_0604100-DsL_Pf3D7_14_v3-;Alias=;ID=PF3D7_0604100-DsL-19-Pf3D7_14_v3;pvalue=0.00417;sequence=TTTCAC;
Pf3D7_14_v3	fimo	nucleotide_motif	1712447	1712452	23.8	+	.	Name=PF3D7_0604100-DsL_Pf3D7_14_v3+;Alias=;ID=PF3D7_0604100-DsL-20-Pf3D7_14_v3;pvalue=0.00419;sequence=GTGTGG;
Pf3D7_14_v3	fimo	nucleotide_motif	1712566	1712571	23.4	+	.	Name=PF3D7_0604100-DsL_Pf3D7_14_v3+;Alias=;ID=PF3D7_0604100-DsL-21-Pf3D7_14_v3;pvalue=0.00454;sequence=GTGAAT;
Pf3D7_14_v3	fimo	nucleotide_motif	1714925	1714930	36.8	-	.	Name=PF3D7_0604100-DsL_Pf3D7_14_v3-;Alias=;ID=PF3D7_0604100-DsL-1-Pf3D7_14_v3;pvalue=0.000211;sequence=GTTCAC;
Pf3D7_14_v3	fimo	nucleotide_motif	1714925	1714930	35.7	+	.	Name=PF3D7_0604100-DsL_Pf3D7_14_v3+;Alias=;ID=PF3D7_0604100-DsL-2-Pf3D7_14_v3;pvalue=0.000268;sequence=GTGAAC;
Pf3D7_14_v3	fimo	nucleotide_motif	1715745	1715750	35.7	-	.	Name=PF3D7_0604100-DsL_Pf3D7_14_v3-;Alias=;ID=PF3D7_0604100-DsL-3-Pf3D7_14_v3;pvalue=0.000271;sequence=GTGGGC;
Pf3D7_14_v3	fimo	nucleotide_motif	1715745	1715750	34.8	+	.	Name=PF3D7_0604100-DsL_Pf3D7_14_v3+;Alias=;ID=PF3D7_0604100-DsL-4-Pf3D7_14_v3;pvalue=0.000329;sequence=GCCCAC;
Pf3D7_14_v3	fimo	nucleotide_motif	1714903	1714908	34.4	+	.	Name=PF3D7_0604100-DsL_Pf3D7_14_v3+;Alias=;ID=PF3D7_0604100-DsL-5-Pf3D7_14_v3;pvalue=0.000358;sequence=AGGCAC;
Pf3D7_14_v3	fimo	nucleotide_motif	1714903	1714908	33.8	-	.	Name=PF3D7_0604100-DsL_Pf3D7_14_v3-;Alias=;ID=PF3D7_0604100-DsL-6-Pf3D7_14_v3;pvalue=0.000412;sequence=GTGCCT;
Pf3D7_14_v3	fimo	nucleotide_motif	1715322	1715327	33.3	+	.	Name=PF3D7_0604100-DsL_Pf3D7_14_v3+;Alias=;ID=PF3D7_0604100-DsL-7-Pf3D7_14_v3;pvalue=0.000465;sequence=GGGTAC;
Pf3D7_14_v3	fimo	nucleotide_motif	1715322	1715327	33.3	-	.	Name=PF3D7_0604100-DsL_Pf3D7_14_v3-;Alias=;ID=PF3D7_0604100-DsL-8-Pf3D7_14_v3;pvalue=0.000469;sequence=GTACCC;
Pf3D7_14_v3	fimo	nucleotide_motif	1715729	1715734	31.4	+	.	Name=PF3D7_0604100-DsL_Pf3D7_14_v3+;Alias=;ID=PF3D7_0604100-DsL-9-Pf3D7_14_v3;pvalue=0.000726;sequence=GAGCAA;
Pf3D7_14_v3	fimo	nucleotide_motif	1715501	1715506	29.6	-	.	Name=PF3D7_0604100-DsL_Pf3D7_14_v3-;Alias=;ID=PF3D7_0604100-DsL-10-Pf3D7_14_v3;pvalue=0.00109;sequence=ATGGAC;
Pf3D7_14_v3	fimo	nucleotide_motif	1715729	1715734	29.4	-	.	Name=PF3D7_0604100-DsL_Pf3D7_14_v3-;Alias=;ID=PF3D7_0604100-DsL-11-Pf3D7_14_v3;pvalue=0.00115;sequence=TTGCTC;
Pf3D7_14_v3	fimo	nucleotide_motif	1715046	1715051	27	+	.	Name=PF3D7_0604100-DsL_Pf3D7_14_v3+;Alias=;ID=PF3D7_0604100-DsL-12-Pf3D7_14_v3;pvalue=0.002;sequence=GTTCAA;
Pf3D7_14_v3	fimo	nucleotide_motif	1714848	1714853	27	-	.	Name=PF3D7_0604100-DsL_Pf3D7_14_v3-;Alias=;ID=PF3D7_0604100-DsL-13-Pf3D7_14_v3;pvalue=0.002;sequence=GTTCAA;
Pf3D7_14_v3	fimo	nucleotide_motif	1715338	1715343	27	-	.	Name=PF3D7_0604100-DsL_Pf3D7_14_v3-;Alias=;ID=PF3D7_0604100-DsL-14-Pf3D7_14_v3;pvalue=0.002;sequence=GTTCAA;
Pf3D7_14_v3	fimo	nucleotide_motif	1715814	1715819	27	-	.	Name=PF3D7_0604100-DsL_Pf3D7_14_v3-;Alias=;ID=PF3D7_0604100-DsL-15-Pf3D7_14_v3;pvalue=0.002;sequence=GTTCAA;
Pf3D7_14_v3	fimo	nucleotide_motif	1715743	1715748	26	-	.	Name=PF3D7_0604100-DsL_Pf3D7_14_v3-;Alias=;ID=PF3D7_0604100-DsL-16-Pf3D7_14_v3;pvalue=0.00252;sequence=GGGCCT;
Pf3D7_14_v3	fimo	nucleotide_motif	1715501	1715506	25.9	+	.	Name=PF3D7_0604100-DsL_Pf3D7_14_v3+;Alias=;ID=PF3D7_0604100-DsL-17-Pf3D7_14_v3;pvalue=0.00255;sequence=GTCCAT;
Pf3D7_14_v3	fimo	nucleotide_motif	1715743	1715748	25.8	+	.	Name=PF3D7_0604100-DsL_Pf3D7_14_v3+;Alias=;ID=PF3D7_0604100-DsL-18-Pf3D7_14_v3;pvalue=0.00262;sequence=AGGCCC;
Pf3D7_14_v3	fimo	nucleotide_motif	1715087	1715092	25.2	+	.	Name=PF3D7_0604100-DsL_Pf3D7_14_v3+;Alias=;ID=PF3D7_0604100-DsL-19-Pf3D7_14_v3;pvalue=0.00304;sequence=ATGCAT;
Pf3D7_14_v3	fimo	nucleotide_motif	1715087	1715092	25.2	-	.	Name=PF3D7_0604100-DsL_Pf3D7_14_v3-;Alias=;ID=PF3D7_0604100-DsL-20-Pf3D7_14_v3;pvalue=0.00304;sequence=ATGCAT;
Pf3D7_14_v3	fimo	nucleotide_motif	1715324	1715329	24.9	+	.	Name=PF3D7_0604100-DsL_Pf3D7_14_v3+;Alias=;ID=PF3D7_0604100-DsL-21-Pf3D7_14_v3;pvalue=0.00323;sequence=GTACAT;
Pf3D7_14_v3	fimo	nucleotide_motif	1715703	1715708	24.9	+	.	Name=PF3D7_0604100-DsL_Pf3D7_14_v3+;Alias=;ID=PF3D7_0604100-DsL-22-Pf3D7_14_v3;pvalue=0.00323;sequence=GTACAT;
Pf3D7_14_v3	fimo	nucleotide_motif	1715701	1715706	24.9	-	.	Name=PF3D7_0604100-DsL_Pf3D7_14_v3-;Alias=;ID=PF3D7_0604100-DsL-23-Pf3D7_14_v3;pvalue=0.00323;sequence=GTACAT;
Pf3D7_14_v3	fimo	nucleotide_motif	1715013	1715018	24.2	-	.	Name=PF3D7_0604100-DsL_Pf3D7_14_v3-;Alias=;ID=PF3D7_0604100-DsL-24-Pf3D7_14_v3;pvalue=0.00376;sequence=ATACAC;
Pf3D7_14_v3	fimo	nucleotide_motif	1715390	1715395	23.8	-	.	Name=PF3D7_0604100-DsL_Pf3D7_14_v3-;Alias=;ID=PF3D7_0604100-DsL-25-Pf3D7_14_v3;pvalue=0.00417;sequence=ATTCAC;
Pf3D7_14_v3	fimo	nucleotide_motif	1715013	1715018	23.4	+	.	Name=PF3D7_0604100-DsL_Pf3D7_14_v3+;Alias=;ID=PF3D7_0604100-DsL-26-Pf3D7_14_v3;pvalue=0.00454;sequence=GTGTAT;
Pf3D7_14_v3	fimo	nucleotide_motif	1715390	1715395	23.4	+	.	Name=PF3D7_0604100-DsL_Pf3D7_14_v3+;Alias=;ID=PF3D7_0604100-DsL-27-Pf3D7_14_v3;pvalue=0.00454;sequence=GTGAAT;
Pf3D7_14_v3	fimo	nucleotide_motif	1716446	1716451	40.2	+	.	Name=PF3D7_0604100-DsL_Pf3D7_14_v3+;Alias=;ID=PF3D7_0604100-DsL-1-Pf3D7_14_v3;pvalue=9.53e-05;sequence=GTGCAT;
Pf3D7_14_v3	fimo	nucleotide_motif	1716446	1716451	38.2	-	.	Name=PF3D7_0604100-DsL_Pf3D7_14_v3-;Alias=;ID=PF3D7_0604100-DsL-2-Pf3D7_14_v3;pvalue=0.000153;sequence=ATGCAC;
Pf3D7_14_v3	fimo	nucleotide_motif	1716423	1716428	35.7	+	.	Name=PF3D7_0604100-DsL_Pf3D7_14_v3+;Alias=;ID=PF3D7_0604100-DsL-3-Pf3D7_14_v3;pvalue=0.000271;sequence=CGGCAC;
Pf3D7_14_v3	fimo	nucleotide_motif	1716423	1716428	35.6	-	.	Name=PF3D7_0604100-DsL_Pf3D7_14_v3-;Alias=;ID=PF3D7_0604100-DsL-4-Pf3D7_14_v3;pvalue=0.000278;sequence=GTGCCG;
Pf3D7_14_v3	fimo	nucleotide_motif	1716108	1716113	32.7	+	.	Name=PF3D7_0604100-DsL_Pf3D7_14_v3+;Alias=;ID=PF3D7_0604100-DsL-5-Pf3D7_14_v3;pvalue=0.000538;sequence=GTGGAA;
Pf3D7_14_v3	fimo	nucleotide_motif	1716568	1716573	32.7	+	.	Name=PF3D7_0604100-DsL_Pf3D7_14_v3+;Alias=;ID=PF3D7_0604100-DsL-6-Pf3D7_14_v3;pvalue=0.000538;sequence=GTGGAA;
Pf3D7_14_v3	fimo	nucleotide_motif	1716177	1716182	32	+	.	Name=PF3D7_0604100-DsL_Pf3D7_14_v3+;Alias=;ID=PF3D7_0604100-DsL-7-Pf3D7_14_v3;pvalue=0.000634;sequence=GAGGAC;
Pf3D7_14_v3	fimo	nucleotide_motif	1716177	1716182	30.5	-	.	Name=PF3D7_0604100-DsL_Pf3D7_14_v3-;Alias=;ID=PF3D7_0604100-DsL-8-Pf3D7_14_v3;pvalue=0.00088;sequence=GTCCTC;
Pf3D7_14_v3	fimo	nucleotide_motif	1716108	1716113	25.7	-	.	Name=PF3D7_0604100-DsL_Pf3D7_14_v3-;Alias=;ID=PF3D7_0604100-DsL-9-Pf3D7_14_v3;pvalue=0.00268;sequence=TTCCAC;
Pf3D7_14_v3	fimo	nucleotide_motif	1716568	1716573	25.7	-	.	Name=PF3D7_0604100-DsL_Pf3D7_14_v3-;Alias=;ID=PF3D7_0604100-DsL-10-Pf3D7_14_v3;pvalue=0.00268;sequence=TTCCAC;
Pf3D7_14_v3	fimo	nucleotide_motif	1716034	1716039	24.7	+	.	Name=PF3D7_0604100-DsL_Pf3D7_14_v3+;Alias=;ID=PF3D7_0604100-DsL-11-Pf3D7_14_v3;pvalue=0.00341;sequence=GTTCAT;
Pf3D7_14_v3	fimo	nucleotide_motif	1716398	1716403	24.7	-	.	Name=PF3D7_0604100-DsL_Pf3D7_14_v3-;Alias=;ID=PF3D7_0604100-DsL-12-Pf3D7_14_v3;pvalue=0.00341;sequence=GTTCAT;
Pf3D7_14_v3	fimo	nucleotide_motif	1716872	1716877	24.2	+	.	Name=PF3D7_0604100-DsL_Pf3D7_14_v3+;Alias=;ID=PF3D7_0604100-DsL-13-Pf3D7_14_v3;pvalue=0.00376;sequence=ATACAC;
Pf3D7_14_v3	fimo	nucleotide_motif	1716908	1716913	24.2	-	.	Name=PF3D7_0604100-DsL_Pf3D7_14_v3-;Alias=;ID=PF3D7_0604100-DsL-14-Pf3D7_14_v3;pvalue=0.00376;sequence=ATACAC;
Pf3D7_14_v3	fimo	nucleotide_motif	1715986	1715991	23.8	-	.	Name=PF3D7_0604100-DsL_Pf3D7_14_v3-;Alias=;ID=PF3D7_0604100-DsL-15-Pf3D7_14_v3;pvalue=0.00418;sequence=GGGGAA;
Pf3D7_14_v3	fimo	nucleotide_motif	1716803	1716808	23.8	-	.	Name=PF3D7_0604100-DsL_Pf3D7_14_v3-;Alias=;ID=PF3D7_0604100-DsL-16-Pf3D7_14_v3;pvalue=0.00418;sequence=GGGGAA;
Pf3D7_14_v3	fimo	nucleotide_motif	1716872	1716877	23.4	-	.	Name=PF3D7_0604100-DsL_Pf3D7_14_v3-;Alias=;ID=PF3D7_0604100-DsL-17-Pf3D7_14_v3;pvalue=0.00454;sequence=GTGTAT;
Pf3D7_14_v3	fimo	nucleotide_motif	1716908	1716913	23.4	+	.	Name=PF3D7_0604100-DsL_Pf3D7_14_v3+;Alias=;ID=PF3D7_0604100-DsL-18-Pf3D7_14_v3;pvalue=0.00454;sequence=GTGTAT;
Pf3D7_14_v3	fimo	nucleotide_motif	1728239	1728244	37.4	+	.	Name=PF3D7_0604100-DsL_Pf3D7_14_v3+;Alias=;ID=PF3D7_0604100-DsL-1-Pf3D7_14_v3;pvalue=0.000182;sequence=GTACAC;
Pf3D7_14_v3	fimo	nucleotide_motif	1728239	1728244	35.7	-	.	Name=PF3D7_0604100-DsL_Pf3D7_14_v3-;Alias=;ID=PF3D7_0604100-DsL-2-Pf3D7_14_v3;pvalue=0.000268;sequence=GTGTAC;
Pf3D7_14_v3	fimo	nucleotide_motif	1728424	1728429	34.7	-	.	Name=PF3D7_0604100-DsL_Pf3D7_14_v3-;Alias=;ID=PF3D7_0604100-DsL-3-Pf3D7_14_v3;pvalue=0.000339;sequence=GTGAGC;
Pf3D7_14_v3	fimo	nucleotide_motif	1728424	1728429	33.9	+	.	Name=PF3D7_0604100-DsL_Pf3D7_14_v3+;Alias=;ID=PF3D7_0604100-DsL-4-Pf3D7_14_v3;pvalue=0.000407;sequence=GCTCAC;
Pf3D7_14_v3	fimo	nucleotide_motif	1728237	1728242	27.5	-	.	Name=PF3D7_0604100-DsL_Pf3D7_14_v3-;Alias=;ID=PF3D7_0604100-DsL-5-Pf3D7_14_v3;pvalue=0.00179;sequence=GTACAA;
Pf3D7_14_v3	fimo	nucleotide_motif	1727835	1727840	26.7	+	.	Name=PF3D7_0604100-DsL_Pf3D7_14_v3+;Alias=;ID=PF3D7_0604100-DsL-6-Pf3D7_14_v3;pvalue=0.00214;sequence=GAACAC;
Pf3D7_14_v3	fimo	nucleotide_motif	1727835	1727840	26.7	-	.	Name=PF3D7_0604100-DsL_Pf3D7_14_v3-;Alias=;ID=PF3D7_0604100-DsL-7-Pf3D7_14_v3;pvalue=0.00214;sequence=GTGTTC;
Pf3D7_14_v3	fimo	nucleotide_motif	1728225	1728230	26	-	.	Name=PF3D7_0604100-DsL_Pf3D7_14_v3-;Alias=;ID=PF3D7_0604100-DsL-8-Pf3D7_14_v3;pvalue=0.00252;sequence=GTGTAA;
Pf3D7_14_v3	fimo	nucleotide_motif	1728560	1728565	26	-	.	Name=PF3D7_0604100-DsL_Pf3D7_14_v3-;Alias=;ID=PF3D7_0604100-DsL-9-Pf3D7_14_v3;pvalue=0.00252;sequence=GTGAAA;
Pf3D7_14_v3	fimo	nucleotide_motif	1728683	1728688	26	+	.	Name=PF3D7_0604100-DsL_Pf3D7_14_v3+;Alias=;ID=PF3D7_0604100-DsL-10-Pf3D7_14_v3;pvalue=0.00252;sequence=GTGAAA;
Pf3D7_14_v3	fimo	nucleotide_motif	1727824	1727829	24.7	-	.	Name=PF3D7_0604100-DsL_Pf3D7_14_v3-;Alias=;ID=PF3D7_0604100-DsL-11-Pf3D7_14_v3;pvalue=0.00341;sequence=GTTCAT;
Pf3D7_14_v3	fimo	nucleotide_motif	1728112	1728117	24.7	-	.	Name=PF3D7_0604100-DsL_Pf3D7_14_v3-;Alias=;ID=PF3D7_0604100-DsL-12-Pf3D7_14_v3;pvalue=0.00341;sequence=GTTCAT;
Pf3D7_14_v3	fimo	nucleotide_motif	1728225	1728230	24.2	+	.	Name=PF3D7_0604100-DsL_Pf3D7_14_v3+;Alias=;ID=PF3D7_0604100-DsL-13-Pf3D7_14_v3;pvalue=0.00376;sequence=TTACAC;
Pf3D7_14_v3	fimo	nucleotide_motif	1728470	1728475	24.2	-	.	Name=PF3D7_0604100-DsL_Pf3D7_14_v3-;Alias=;ID=PF3D7_0604100-DsL-14-Pf3D7_14_v3;pvalue=0.00376;sequence=ATACAC;
Pf3D7_14_v3	fimo	nucleotide_motif	1728560	1728565	23.8	+	.	Name=PF3D7_0604100-DsL_Pf3D7_14_v3+;Alias=;ID=PF3D7_0604100-DsL-15-Pf3D7_14_v3;pvalue=0.00417;sequence=TTTCAC;
Pf3D7_14_v3	fimo	nucleotide_motif	1728683	1728688	23.8	-	.	Name=PF3D7_0604100-DsL_Pf3D7_14_v3-;Alias=;ID=PF3D7_0604100-DsL-16-Pf3D7_14_v3;pvalue=0.00417;sequence=TTTCAC;
Pf3D7_14_v3	fimo	nucleotide_motif	1728470	1728475	23.4	+	.	Name=PF3D7_0604100-DsL_Pf3D7_14_v3+;Alias=;ID=PF3D7_0604100-DsL-17-Pf3D7_14_v3;pvalue=0.00454;sequence=GTGTAT;
Pf3D7_14_v3	fimo	nucleotide_motif	1741361	1741366	37.4	-	.	Name=PF3D7_0604100-DsL_Pf3D7_14_v3-;Alias=;ID=PF3D7_0604100-DsL-1-Pf3D7_14_v3;pvalue=0.000182;sequence=GTACAC;
Pf3D7_14_v3	fimo	nucleotide_motif	1741361	1741366	35.7	+	.	Name=PF3D7_0604100-DsL_Pf3D7_14_v3+;Alias=;ID=PF3D7_0604100-DsL-2-Pf3D7_14_v3;pvalue=0.000268;sequence=GTGTAC;
Pf3D7_14_v3	fimo	nucleotide_motif	1741249	1741254	26	-	.	Name=PF3D7_0604100-DsL_Pf3D7_14_v3-;Alias=;ID=PF3D7_0604100-DsL-3-Pf3D7_14_v3;pvalue=0.00252;sequence=GTGAAA;
Pf3D7_14_v3	fimo	nucleotide_motif	1741344	1741349	24.7	+	.	Name=PF3D7_0604100-DsL_Pf3D7_14_v3+;Alias=;ID=PF3D7_0604100-DsL-4-Pf3D7_14_v3;pvalue=0.00341;sequence=GTTCAT;
Pf3D7_14_v3	fimo	nucleotide_motif	1741960	1741965	24.7	-	.	Name=PF3D7_0604100-DsL_Pf3D7_14_v3-;Alias=;ID=PF3D7_0604100-DsL-5-Pf3D7_14_v3;pvalue=0.00341;sequence=GTTCAT;
Pf3D7_14_v3	fimo	nucleotide_motif	1741721	1741726	24.2	+	.	Name=PF3D7_0604100-DsL_Pf3D7_14_v3+;Alias=;ID=PF3D7_0604100-DsL-6-Pf3D7_14_v3;pvalue=0.00376;sequence=ATACAC;
Pf3D7_14_v3	fimo	nucleotide_motif	1741827	1741832	24.2	-	.	Name=PF3D7_0604100-DsL_Pf3D7_14_v3-;Alias=;ID=PF3D7_0604100-DsL-7-Pf3D7_14_v3;pvalue=0.00376;sequence=ATACAC;
Pf3D7_14_v3	fimo	nucleotide_motif	1741249	1741254	23.8	+	.	Name=PF3D7_0604100-DsL_Pf3D7_14_v3+;Alias=;ID=PF3D7_0604100-DsL-8-Pf3D7_14_v3;pvalue=0.00417;sequence=TTTCAC;
Pf3D7_14_v3	fimo	nucleotide_motif	1741721	1741726	23.4	-	.	Name=PF3D7_0604100-DsL_Pf3D7_14_v3-;Alias=;ID=PF3D7_0604100-DsL-9-Pf3D7_14_v3;pvalue=0.00454;sequence=GTGTAT;
Pf3D7_14_v3	fimo	nucleotide_motif	1741827	1741832	23.4	+	.	Name=PF3D7_0604100-DsL_Pf3D7_14_v3+;Alias=;ID=PF3D7_0604100-DsL-10-Pf3D7_14_v3;pvalue=0.00454;sequence=GTGTAT;
Pf3D7_14_v3	fimo	nucleotide_motif	1751995	1752000	27.5	+	.	Name=PF3D7_0604100-DsL_Pf3D7_14_v3+;Alias=;ID=PF3D7_0604100-DsL-1-Pf3D7_14_v3;pvalue=0.00179;sequence=GTACAA;
Pf3D7_14_v3	fimo	nucleotide_motif	1751576	1751581	26.7	+	.	Name=PF3D7_0604100-DsL_Pf3D7_14_v3+;Alias=;ID=PF3D7_0604100-DsL-2-Pf3D7_14_v3;pvalue=0.00214;sequence=GTGTTC;
Pf3D7_14_v3	fimo	nucleotide_motif	1751576	1751581	26.7	-	.	Name=PF3D7_0604100-DsL_Pf3D7_14_v3-;Alias=;ID=PF3D7_0604100-DsL-3-Pf3D7_14_v3;pvalue=0.00214;sequence=GAACAC;
Pf3D7_14_v3	fimo	nucleotide_motif	1769726	1769731	52.5	+	.	Name=PF3D7_0604100-DsL_Pf3D7_14_v3+;Alias=;ID=PF3D7_0604100-DsL-1-Pf3D7_14_v3;pvalue=5.57e-06;sequence=GTGCGC;
Pf3D7_14_v3	fimo	nucleotide_motif	1769726	1769731	51.4	-	.	Name=PF3D7_0604100-DsL_Pf3D7_14_v3-;Alias=;ID=PF3D7_0604100-DsL-2-Pf3D7_14_v3;pvalue=7.17e-06;sequence=GCGCAC;
Pf3D7_14_v3	fimo	nucleotide_motif	1768962	1768967	40.2	-	.	Name=PF3D7_0604100-DsL_Pf3D7_14_v3-;Alias=;ID=PF3D7_0604100-DsL-3-Pf3D7_14_v3;pvalue=9.53e-05;sequence=GTGCAT;
Pf3D7_14_v3	fimo	nucleotide_motif	1768962	1768967	38.2	+	.	Name=PF3D7_0604100-DsL_Pf3D7_14_v3+;Alias=;ID=PF3D7_0604100-DsL-4-Pf3D7_14_v3;pvalue=0.000153;sequence=ATGCAC;
Pf3D7_14_v3	fimo	nucleotide_motif	1769728	1769733	35.3	+	.	Name=PF3D7_0604100-DsL_Pf3D7_14_v3+;Alias=;ID=PF3D7_0604100-DsL-5-Pf3D7_14_v3;pvalue=0.000293;sequence=GCGCAA;
Pf3D7_14_v3	fimo	nucleotide_motif	1769534	1769539	35.1	+	.	Name=PF3D7_0604100-DsL_Pf3D7_14_v3+;Alias=;ID=PF3D7_0604100-DsL-6-Pf3D7_14_v3;pvalue=0.000308;sequence=ATGCGC;
Pf3D7_14_v3	fimo	nucleotide_motif	1769728	1769733	35.1	-	.	Name=PF3D7_0604100-DsL_Pf3D7_14_v3-;Alias=;ID=PF3D7_0604100-DsL-7-Pf3D7_14_v3;pvalue=0.000308;sequence=TTGCGC;
Pf3D7_14_v3	fimo	nucleotide_motif	1769724	1769729	34.7	+	.	Name=PF3D7_0604100-DsL_Pf3D7_14_v3+;Alias=;ID=PF3D7_0604100-DsL-8-Pf3D7_14_v3;pvalue=0.000339;sequence=GTGTGC;
Pf3D7_14_v3	fimo	nucleotide_motif	1769534	1769539	34.6	-	.	Name=PF3D7_0604100-DsL_Pf3D7_14_v3-;Alias=;ID=PF3D7_0604100-DsL-9-Pf3D7_14_v3;pvalue=0.000349;sequence=GCGCAT;
Pf3D7_14_v3	fimo	nucleotide_motif	1769724	1769729	34.1	-	.	Name=PF3D7_0604100-DsL_Pf3D7_14_v3-;Alias=;ID=PF3D7_0604100-DsL-10-Pf3D7_14_v3;pvalue=0.000388;sequence=GCACAC;
Pf3D7_14_v3	fimo	nucleotide_motif	1768796	1768801	34	-	.	Name=PF3D7_0604100-DsL_Pf3D7_14_v3-;Alias=;ID=PF3D7_0604100-DsL-11-Pf3D7_14_v3;pvalue=0.000398;sequence=CTGGAC;
Pf3D7_14_v3	fimo	nucleotide_motif	1768796	1768801	32.9	+	.	Name=PF3D7_0604100-DsL_Pf3D7_14_v3+;Alias=;ID=PF3D7_0604100-DsL-12-Pf3D7_14_v3;pvalue=0.00051;sequence=GTCCAG;
Pf3D7_14_v3	fimo	nucleotide_motif	1769071	1769076	32.7	-	.	Name=PF3D7_0604100-DsL_Pf3D7_14_v3-;Alias=;ID=PF3D7_0604100-DsL-13-Pf3D7_14_v3;pvalue=0.000538;sequence=GTGGAA;
Pf3D7_14_v3	fimo	nucleotide_motif	1768780	1768785	28.1	+	.	Name=PF3D7_0604100-DsL_Pf3D7_14_v3+;Alias=;ID=PF3D7_0604100-DsL-14-Pf3D7_14_v3;pvalue=0.00156;sequence=ATGCAA;
Pf3D7_14_v3	fimo	nucleotide_motif	1769071	1769076	25.7	+	.	Name=PF3D7_0604100-DsL_Pf3D7_14_v3+;Alias=;ID=PF3D7_0604100-DsL-15-Pf3D7_14_v3;pvalue=0.00268;sequence=TTCCAC;
Pf3D7_14_v3	fimo	nucleotide_motif	1768780	1768785	25.2	-	.	Name=PF3D7_0604100-DsL_Pf3D7_14_v3-;Alias=;ID=PF3D7_0604100-DsL-16-Pf3D7_14_v3;pvalue=0.00304;sequence=TTGCAT;
Pf3D7_14_v3	fimo	nucleotide_motif	1768897	1768902	25.2	+	.	Name=PF3D7_0604100-DsL_Pf3D7_14_v3+;Alias=;ID=PF3D7_0604100-DsL-17-Pf3D7_14_v3;pvalue=0.00304;sequence=ATGCAT;
Pf3D7_14_v3	fimo	nucleotide_motif	1768897	1768902	25.2	-	.	Name=PF3D7_0604100-DsL_Pf3D7_14_v3-;Alias=;ID=PF3D7_0604100-DsL-18-Pf3D7_14_v3;pvalue=0.00304;sequence=ATGCAT;
Pf3D7_14_v3	fimo	nucleotide_motif	1768809	1768814	24.9	+	.	Name=PF3D7_0604100-DsL_Pf3D7_14_v3+;Alias=;ID=PF3D7_0604100-DsL-19-Pf3D7_14_v3;pvalue=0.00323;sequence=GTACAT;
Pf3D7_14_v3	fimo	nucleotide_motif	1768807	1768812	24.9	-	.	Name=PF3D7_0604100-DsL_Pf3D7_14_v3-;Alias=;ID=PF3D7_0604100-DsL-20-Pf3D7_14_v3;pvalue=0.00323;sequence=GTACAT;
Pf3D7_14_v3	fimo	nucleotide_motif	1768918	1768923	24.7	-	.	Name=PF3D7_0604100-DsL_Pf3D7_14_v3-;Alias=;ID=PF3D7_0604100-DsL-21-Pf3D7_14_v3;pvalue=0.00341;sequence=GTTCAT;
Pf3D7_14_v3	fimo	nucleotide_motif	1769352	1769357	24.2	-	.	Name=PF3D7_0604100-DsL_Pf3D7_14_v3-;Alias=;ID=PF3D7_0604100-DsL-22-Pf3D7_14_v3;pvalue=0.00376;sequence=ATACAC;
Pf3D7_14_v3	fimo	nucleotide_motif	1769352	1769357	23.4	+	.	Name=PF3D7_0604100-DsL_Pf3D7_14_v3+;Alias=;ID=PF3D7_0604100-DsL-23-Pf3D7_14_v3;pvalue=0.00454;sequence=GTGTAT;
Pf3D7_14_v3	fimo	nucleotide_motif	1772544	1772549	31.7	-	.	Name=PF3D7_0604100-DsL_Pf3D7_14_v3-;Alias=;ID=PF3D7_0604100-DsL-1-Pf3D7_14_v3;pvalue=0.000669;sequence=GTACAG;
Pf3D7_14_v3	fimo	nucleotide_motif	1773017	1773022	31.7	+	.	Name=PF3D7_0604100-DsL_Pf3D7_14_v3+;Alias=;ID=PF3D7_0604100-DsL-2-Pf3D7_14_v3;pvalue=0.000669;sequence=GTACAG;
Pf3D7_14_v3	fimo	nucleotide_motif	1772544	1772549	30.1	+	.	Name=PF3D7_0604100-DsL_Pf3D7_14_v3+;Alias=;ID=PF3D7_0604100-DsL-3-Pf3D7_14_v3;pvalue=0.000972;sequence=CTGTAC;
Pf3D7_14_v3	fimo	nucleotide_motif	1773017	1773022	30.1	-	.	Name=PF3D7_0604100-DsL_Pf3D7_14_v3-;Alias=;ID=PF3D7_0604100-DsL-4-Pf3D7_14_v3;pvalue=0.000972;sequence=CTGTAC;
Pf3D7_14_v3	fimo	nucleotide_motif	1772533	1772538	29.6	-	.	Name=PF3D7_0604100-DsL_Pf3D7_14_v3-;Alias=;ID=PF3D7_0604100-DsL-5-Pf3D7_14_v3;pvalue=0.00109;sequence=ATGGAC;
Pf3D7_14_v3	fimo	nucleotide_motif	1772866	1772871	27.9	+	.	Name=PF3D7_0604100-DsL_Pf3D7_14_v3+;Alias=;ID=PF3D7_0604100-DsL-6-Pf3D7_14_v3;pvalue=0.00162;sequence=GTTCTC;
Pf3D7_14_v3	fimo	nucleotide_motif	1772533	1772538	25.9	+	.	Name=PF3D7_0604100-DsL_Pf3D7_14_v3+;Alias=;ID=PF3D7_0604100-DsL-7-Pf3D7_14_v3;pvalue=0.00255;sequence=GTCCAT;
Pf3D7_14_v3	fimo	nucleotide_motif	1772928	1772933	25.9	-	.	Name=PF3D7_0604100-DsL_Pf3D7_14_v3-;Alias=;ID=PF3D7_0604100-DsL-8-Pf3D7_14_v3;pvalue=0.00255;sequence=GTGGGA;
Pf3D7_14_v3	fimo	nucleotide_motif	1772866	1772871	25.8	-	.	Name=PF3D7_0604100-DsL_Pf3D7_14_v3-;Alias=;ID=PF3D7_0604100-DsL-9-Pf3D7_14_v3;pvalue=0.00262;sequence=GAGAAC;
Pf3D7_14_v3	fimo	nucleotide_motif	1773015	1773020	24.9	-	.	Name=PF3D7_0604100-DsL_Pf3D7_14_v3-;Alias=;ID=PF3D7_0604100-DsL-10-Pf3D7_14_v3;pvalue=0.00323;sequence=GTACAT;
Pf3D7_14_v3	fimo	nucleotide_motif	1771834	1771839	42.5	+	.	Name=PF3D7_0604100-DsL_Pf3D7_14_v3+;Alias=;ID=PF3D7_0604100-DsL-1-Pf3D7_14_v3;pvalue=5.6e-05;sequence=GTGCAA;
Pf3D7_14_v3	fimo	nucleotide_motif	1771834	1771839	38.2	-	.	Name=PF3D7_0604100-DsL_Pf3D7_14_v3-;Alias=;ID=PF3D7_0604100-DsL-2-Pf3D7_14_v3;pvalue=0.000153;sequence=TTGCAC;
Pf3D7_14_v3	fimo	nucleotide_motif	1771832	1771837	34.7	+	.	Name=PF3D7_0604100-DsL_Pf3D7_14_v3+;Alias=;ID=PF3D7_0604100-DsL-3-Pf3D7_14_v3;pvalue=0.000339;sequence=GTGTGC;
Pf3D7_14_v3	fimo	nucleotide_motif	1771832	1771837	34.1	-	.	Name=PF3D7_0604100-DsL_Pf3D7_14_v3-;Alias=;ID=PF3D7_0604100-DsL-4-Pf3D7_14_v3;pvalue=0.000388;sequence=GCACAC;
Pf3D7_14_v3	fimo	nucleotide_motif	1771683	1771688	30	+	.	Name=PF3D7_0604100-DsL_Pf3D7_14_v3+;Alias=;ID=PF3D7_0604100-DsL-5-Pf3D7_14_v3;pvalue=0.001;sequence=GTGGAT;
Pf3D7_14_v3	fimo	nucleotide_motif	1771683	1771688	25.7	-	.	Name=PF3D7_0604100-DsL_Pf3D7_14_v3-;Alias=;ID=PF3D7_0604100-DsL-6-Pf3D7_14_v3;pvalue=0.00268;sequence=ATCCAC;
Pf3D7_14_v3	fimo	nucleotide_motif	1771484	1771489	24.9	-	.	Name=PF3D7_0604100-DsL_Pf3D7_14_v3-;Alias=;ID=PF3D7_0604100-DsL-7-Pf3D7_14_v3;pvalue=0.00323;sequence=GTACAT;
Pf3D7_14_v3	fimo	nucleotide_motif	1772020	1772025	24.2	-	.	Name=PF3D7_0604100-DsL_Pf3D7_14_v3-;Alias=;ID=PF3D7_0604100-DsL-8-Pf3D7_14_v3;pvalue=0.00376;sequence=ATACAC;
Pf3D7_14_v3	fimo	nucleotide_motif	1771745	1771750	23.8	+	.	Name=PF3D7_0604100-DsL_Pf3D7_14_v3+;Alias=;ID=PF3D7_0604100-DsL-9-Pf3D7_14_v3;pvalue=0.00418;sequence=GGGGAA;
Pf3D7_14_v3	fimo	nucleotide_motif	1772020	1772025	23.4	+	.	Name=PF3D7_0604100-DsL_Pf3D7_14_v3+;Alias=;ID=PF3D7_0604100-DsL-10-Pf3D7_14_v3;pvalue=0.00454;sequence=GTGTAT;
Pf3D7_14_v3	fimo	nucleotide_motif	1774952	1774957	36.8	+	.	Name=PF3D7_0604100-DsL_Pf3D7_14_v3+;Alias=;ID=PF3D7_0604100-DsL-1-Pf3D7_14_v3;pvalue=0.000211;sequence=GTTCAC;
Pf3D7_14_v3	fimo	nucleotide_motif	1774952	1774957	35.7	-	.	Name=PF3D7_0604100-DsL_Pf3D7_14_v3-;Alias=;ID=PF3D7_0604100-DsL-2-Pf3D7_14_v3;pvalue=0.000268;sequence=GTGAAC;
Pf3D7_14_v3	fimo	nucleotide_motif	1774975	1774980	35	+	.	Name=PF3D7_0604100-DsL_Pf3D7_14_v3+;Alias=;ID=PF3D7_0604100-DsL-3-Pf3D7_14_v3;pvalue=0.000313;sequence=GTGCCA;
Pf3D7_14_v3	fimo	nucleotide_motif	1775160	1775165	34.8	+	.	Name=PF3D7_0604100-DsL_Pf3D7_14_v3+;Alias=;ID=PF3D7_0604100-DsL-4-Pf3D7_14_v3;pvalue=0.000327;sequence=GTTCGC;
Pf3D7_14_v3	fimo	nucleotide_motif	1774975	1774980	34.4	-	.	Name=PF3D7_0604100-DsL_Pf3D7_14_v3-;Alias=;ID=PF3D7_0604100-DsL-5-Pf3D7_14_v3;pvalue=0.000358;sequence=TGGCAC;
Pf3D7_14_v3	fimo	nucleotide_motif	1774668	1774673	34.2	+	.	Name=PF3D7_0604100-DsL_Pf3D7_14_v3+;Alias=;ID=PF3D7_0604100-DsL-6-Pf3D7_14_v3;pvalue=0.000382;sequence=GGACAC;
Pf3D7_14_v3	fimo	nucleotide_motif	1775147	1775152	33.3	-	.	Name=PF3D7_0604100-DsL_Pf3D7_14_v3-;Alias=;ID=PF3D7_0604100-DsL-7-Pf3D7_14_v3;pvalue=0.000465;sequence=GGGAAC;
Pf3D7_14_v3	fimo	nucleotide_motif	1775498	1775503	33.3	-	.	Name=PF3D7_0604100-DsL_Pf3D7_14_v3-;Alias=;ID=PF3D7_0604100-DsL-8-Pf3D7_14_v3;pvalue=0.000465;sequence=GGGAAC;
Pf3D7_14_v3	fimo	nucleotide_motif	1775160	1775165	33.2	-	.	Name=PF3D7_0604100-DsL_Pf3D7_14_v3-;Alias=;ID=PF3D7_0604100-DsL-9-Pf3D7_14_v3;pvalue=0.000479;sequence=GCGAAC;
Pf3D7_14_v3	fimo	nucleotide_motif	1775147	1775152	33.1	+	.	Name=PF3D7_0604100-DsL_Pf3D7_14_v3+;Alias=;ID=PF3D7_0604100-DsL-10-Pf3D7_14_v3;pvalue=0.000489;sequence=GTTCCC;
Pf3D7_14_v3	fimo	nucleotide_motif	1775498	1775503	33.1	+	.	Name=PF3D7_0604100-DsL_Pf3D7_14_v3+;Alias=;ID=PF3D7_0604100-DsL-11-Pf3D7_14_v3;pvalue=0.000489;sequence=GTTCCC;
Pf3D7_14_v3	fimo	nucleotide_motif	1774668	1774673	33	-	.	Name=PF3D7_0604100-DsL_Pf3D7_14_v3-;Alias=;ID=PF3D7_0604100-DsL-12-Pf3D7_14_v3;pvalue=0.000505;sequence=GTGTCC;
Pf3D7_14_v3	fimo	nucleotide_motif	1775123	1775128	29.9	-	.	Name=PF3D7_0604100-DsL_Pf3D7_14_v3-;Alias=;ID=PF3D7_0604100-DsL-13-Pf3D7_14_v3;pvalue=0.00103;sequence=GTGCTT;
Pf3D7_14_v3	fimo	nucleotide_motif	1775084	1775089	28.1	+	.	Name=PF3D7_0604100-DsL_Pf3D7_14_v3+;Alias=;ID=PF3D7_0604100-DsL-14-Pf3D7_14_v3;pvalue=0.00156;sequence=ATGCAA;
Pf3D7_14_v3	fimo	nucleotide_motif	1774815	1774820	28	+	.	Name=PF3D7_0604100-DsL_Pf3D7_14_v3+;Alias=;ID=PF3D7_0604100-DsL-15-Pf3D7_14_v3;pvalue=0.00159;sequence=GTTGAC;
Pf3D7_14_v3	fimo	nucleotide_motif	1775123	1775128	26.9	+	.	Name=PF3D7_0604100-DsL_Pf3D7_14_v3+;Alias=;ID=PF3D7_0604100-DsL-16-Pf3D7_14_v3;pvalue=0.00205;sequence=AAGCAC;
Pf3D7_14_v3	fimo	nucleotide_motif	1775084	1775089	25.2	-	.	Name=PF3D7_0604100-DsL_Pf3D7_14_v3-;Alias=;ID=PF3D7_0604100-DsL-17-Pf3D7_14_v3;pvalue=0.00304;sequence=TTGCAT;
Pf3D7_14_v3	fimo	nucleotide_motif	1775573	1775578	24.7	+	.	Name=PF3D7_0604100-DsL_Pf3D7_14_v3+;Alias=;ID=PF3D7_0604100-DsL-18-Pf3D7_14_v3;pvalue=0.00341;sequence=GTTCAT;
Pf3D7_14_v3	fimo	nucleotide_motif	1774815	1774820	24.2	-	.	Name=PF3D7_0604100-DsL_Pf3D7_14_v3-;Alias=;ID=PF3D7_0604100-DsL-19-Pf3D7_14_v3;pvalue=0.00382;sequence=GTCAAC;
Pf3D7_14_v3	fimo	nucleotide_motif	1775499	1775504	23.8	-	.	Name=PF3D7_0604100-DsL_Pf3D7_14_v3-;Alias=;ID=PF3D7_0604100-DsL-20-Pf3D7_14_v3;pvalue=0.00418;sequence=GGGGAA;
Pf3D7_14_v3	fimo	nucleotide_motif	1781107	1781112	53.2	+	.	Name=PF3D7_0604100-DsL_Pf3D7_14_v3+;Alias=;ID=PF3D7_0604100-DsL-1-Pf3D7_14_v3;pvalue=4.78e-06;sequence=GTGCAC;
Pf3D7_14_v3	fimo	nucleotide_motif	1781107	1781112	53.2	-	.	Name=PF3D7_0604100-DsL_Pf3D7_14_v3-;Alias=;ID=PF3D7_0604100-DsL-2-Pf3D7_14_v3;pvalue=4.78e-06;sequence=GTGCAC;
Pf3D7_14_v3	fimo	nucleotide_motif	1780381	1780386	37.4	-	.	Name=PF3D7_0604100-DsL_Pf3D7_14_v3-;Alias=;ID=PF3D7_0604100-DsL-3-Pf3D7_14_v3;pvalue=0.000182;sequence=GTACAC;
Pf3D7_14_v3	fimo	nucleotide_motif	1780381	1780386	35.7	+	.	Name=PF3D7_0604100-DsL_Pf3D7_14_v3+;Alias=;ID=PF3D7_0604100-DsL-4-Pf3D7_14_v3;pvalue=0.000268;sequence=GTGTAC;
Pf3D7_14_v3	fimo	nucleotide_motif	1780215	1780220	30	-	.	Name=PF3D7_0604100-DsL_Pf3D7_14_v3-;Alias=;ID=PF3D7_0604100-DsL-5-Pf3D7_14_v3;pvalue=0.001;sequence=GTGGAT;
Pf3D7_14_v3	fimo	nucleotide_motif	1780365	1780370	30	-	.	Name=PF3D7_0604100-DsL_Pf3D7_14_v3-;Alias=;ID=PF3D7_0604100-DsL-6-Pf3D7_14_v3;pvalue=0.001;sequence=GTGGAT;
Pf3D7_14_v3	fimo	nucleotide_motif	1780326	1780331	28.1	+	.	Name=PF3D7_0604100-DsL_Pf3D7_14_v3+;Alias=;ID=PF3D7_0604100-DsL-7-Pf3D7_14_v3;pvalue=0.00156;sequence=ATGCAA;
Pf3D7_14_v3	fimo	nucleotide_motif	1780595	1780600	27	+	.	Name=PF3D7_0604100-DsL_Pf3D7_14_v3+;Alias=;ID=PF3D7_0604100-DsL-8-Pf3D7_14_v3;pvalue=0.002;sequence=GTTCAA;
Pf3D7_14_v3	fimo	nucleotide_motif	1780991	1780996	26.7	+	.	Name=PF3D7_0604100-DsL_Pf3D7_14_v3+;Alias=;ID=PF3D7_0604100-DsL-9-Pf3D7_14_v3;pvalue=0.00214;sequence=GAACAC;
Pf3D7_14_v3	fimo	nucleotide_motif	1780991	1780996	26.7	-	.	Name=PF3D7_0604100-DsL_Pf3D7_14_v3-;Alias=;ID=PF3D7_0604100-DsL-10-Pf3D7_14_v3;pvalue=0.00214;sequence=GTGTTC;
Pf3D7_14_v3	fimo	nucleotide_motif	1780269	1780274	26	-	.	Name=PF3D7_0604100-DsL_Pf3D7_14_v3-;Alias=;ID=PF3D7_0604100-DsL-11-Pf3D7_14_v3;pvalue=0.00252;sequence=GTGTAA;
Pf3D7_14_v3	fimo	nucleotide_motif	1780753	1780758	26	-	.	Name=PF3D7_0604100-DsL_Pf3D7_14_v3-;Alias=;ID=PF3D7_0604100-DsL-12-Pf3D7_14_v3;pvalue=0.00252;sequence=GTGAAA;
Pf3D7_14_v3	fimo	nucleotide_motif	1780837	1780842	26	+	.	Name=PF3D7_0604100-DsL_Pf3D7_14_v3+;Alias=;ID=PF3D7_0604100-DsL-13-Pf3D7_14_v3;pvalue=0.00252;sequence=GTGTAA;
Pf3D7_14_v3	fimo	nucleotide_motif	1781056	1781061	26	-	.	Name=PF3D7_0604100-DsL_Pf3D7_14_v3-;Alias=;ID=PF3D7_0604100-DsL-14-Pf3D7_14_v3;pvalue=0.00252;sequence=GTGAAA;
Pf3D7_14_v3	fimo	nucleotide_motif	1781097	1781102	26	-	.	Name=PF3D7_0604100-DsL_Pf3D7_14_v3-;Alias=;ID=PF3D7_0604100-DsL-15-Pf3D7_14_v3;pvalue=0.00252;sequence=GTGAAA;
Pf3D7_14_v3	fimo	nucleotide_motif	1780215	1780220	25.7	+	.	Name=PF3D7_0604100-DsL_Pf3D7_14_v3+;Alias=;ID=PF3D7_0604100-DsL-16-Pf3D7_14_v3;pvalue=0.00268;sequence=ATCCAC;
Pf3D7_14_v3	fimo	nucleotide_motif	1780365	1780370	25.7	+	.	Name=PF3D7_0604100-DsL_Pf3D7_14_v3+;Alias=;ID=PF3D7_0604100-DsL-17-Pf3D7_14_v3;pvalue=0.00268;sequence=ATCCAC;
Pf3D7_14_v3	fimo	nucleotide_motif	1780326	1780331	25.2	-	.	Name=PF3D7_0604100-DsL_Pf3D7_14_v3-;Alias=;ID=PF3D7_0604100-DsL-18-Pf3D7_14_v3;pvalue=0.00304;sequence=TTGCAT;
Pf3D7_14_v3	fimo	nucleotide_motif	1780857	1780862	24.9	-	.	Name=PF3D7_0604100-DsL_Pf3D7_14_v3-;Alias=;ID=PF3D7_0604100-DsL-19-Pf3D7_14_v3;pvalue=0.00323;sequence=GTACAT;
Pf3D7_14_v3	fimo	nucleotide_motif	1780989	1780994	24.7	-	.	Name=PF3D7_0604100-DsL_Pf3D7_14_v3-;Alias=;ID=PF3D7_0604100-DsL-20-Pf3D7_14_v3;pvalue=0.00341;sequence=GTTCAT;
Pf3D7_14_v3	fimo	nucleotide_motif	1780269	1780274	24.2	+	.	Name=PF3D7_0604100-DsL_Pf3D7_14_v3+;Alias=;ID=PF3D7_0604100-DsL-21-Pf3D7_14_v3;pvalue=0.00376;sequence=TTACAC;
Pf3D7_14_v3	fimo	nucleotide_motif	1780837	1780842	24.2	-	.	Name=PF3D7_0604100-DsL_Pf3D7_14_v3-;Alias=;ID=PF3D7_0604100-DsL-22-Pf3D7_14_v3;pvalue=0.00376;sequence=TTACAC;
Pf3D7_14_v3	fimo	nucleotide_motif	1780956	1780961	24.2	+	.	Name=PF3D7_0604100-DsL_Pf3D7_14_v3+;Alias=;ID=PF3D7_0604100-DsL-23-Pf3D7_14_v3;pvalue=0.00376;sequence=ATACAC;
Pf3D7_14_v3	fimo	nucleotide_motif	1780753	1780758	23.8	+	.	Name=PF3D7_0604100-DsL_Pf3D7_14_v3+;Alias=;ID=PF3D7_0604100-DsL-24-Pf3D7_14_v3;pvalue=0.00417;sequence=TTTCAC;
Pf3D7_14_v3	fimo	nucleotide_motif	1781056	1781061	23.8	+	.	Name=PF3D7_0604100-DsL_Pf3D7_14_v3+;Alias=;ID=PF3D7_0604100-DsL-25-Pf3D7_14_v3;pvalue=0.00417;sequence=TTTCAC;
Pf3D7_14_v3	fimo	nucleotide_motif	1781097	1781102	23.8	+	.	Name=PF3D7_0604100-DsL_Pf3D7_14_v3+;Alias=;ID=PF3D7_0604100-DsL-26-Pf3D7_14_v3;pvalue=0.00417;sequence=TTTCAC;
Pf3D7_14_v3	fimo	nucleotide_motif	1780956	1780961	23.4	-	.	Name=PF3D7_0604100-DsL_Pf3D7_14_v3-;Alias=;ID=PF3D7_0604100-DsL-27-Pf3D7_14_v3;pvalue=0.00454;sequence=GTGTAT;
Pf3D7_14_v3	fimo	nucleotide_motif	1785694	1785699	32.7	+	.	Name=PF3D7_0604100-DsL_Pf3D7_14_v3+;Alias=;ID=PF3D7_0604100-DsL-1-Pf3D7_14_v3;pvalue=0.000538;sequence=GTGGAA;
Pf3D7_14_v3	fimo	nucleotide_motif	1784909	1784914	29.6	-	.	Name=PF3D7_0604100-DsL_Pf3D7_14_v3-;Alias=;ID=PF3D7_0604100-DsL-2-Pf3D7_14_v3;pvalue=0.00109;sequence=ATGGAC;
Pf3D7_14_v3	fimo	nucleotide_motif	1785527	1785532	28.1	+	.	Name=PF3D7_0604100-DsL_Pf3D7_14_v3+;Alias=;ID=PF3D7_0604100-DsL-3-Pf3D7_14_v3;pvalue=0.00156;sequence=TTGCAA;
Pf3D7_14_v3	fimo	nucleotide_motif	1785527	1785532	28.1	-	.	Name=PF3D7_0604100-DsL_Pf3D7_14_v3-;Alias=;ID=PF3D7_0604100-DsL-4-Pf3D7_14_v3;pvalue=0.00156;sequence=TTGCAA;
Pf3D7_14_v3	fimo	nucleotide_motif	1785583	1785588	27.5	+	.	Name=PF3D7_0604100-DsL_Pf3D7_14_v3+;Alias=;ID=PF3D7_0604100-DsL-5-Pf3D7_14_v3;pvalue=0.00179;sequence=GTACAA;
Pf3D7_14_v3	fimo	nucleotide_motif	1785215	1785220	27	+	.	Name=PF3D7_0604100-DsL_Pf3D7_14_v3+;Alias=;ID=PF3D7_0604100-DsL-6-Pf3D7_14_v3;pvalue=0.002;sequence=GTTCAA;
Pf3D7_14_v3	fimo	nucleotide_motif	1784981	1784986	26	+	.	Name=PF3D7_0604100-DsL_Pf3D7_14_v3+;Alias=;ID=PF3D7_0604100-DsL-7-Pf3D7_14_v3;pvalue=0.00252;sequence=GTGAAA;
Pf3D7_14_v3	fimo	nucleotide_motif	1785727	1785732	26	-	.	Name=PF3D7_0604100-DsL_Pf3D7_14_v3-;Alias=;ID=PF3D7_0604100-DsL-8-Pf3D7_14_v3;pvalue=0.00252;sequence=GTGTAA;
Pf3D7_14_v3	fimo	nucleotide_motif	1785743	1785748	26	+	.	Name=PF3D7_0604100-DsL_Pf3D7_14_v3+;Alias=;ID=PF3D7_0604100-DsL-9-Pf3D7_14_v3;pvalue=0.00252;sequence=GTGAAA;
Pf3D7_14_v3	fimo	nucleotide_motif	1784909	1784914	25.9	+	.	Name=PF3D7_0604100-DsL_Pf3D7_14_v3+;Alias=;ID=PF3D7_0604100-DsL-10-Pf3D7_14_v3;pvalue=0.00255;sequence=GTCCAT;
Pf3D7_14_v3	fimo	nucleotide_motif	1785694	1785699	25.7	-	.	Name=PF3D7_0604100-DsL_Pf3D7_14_v3-;Alias=;ID=PF3D7_0604100-DsL-11-Pf3D7_14_v3;pvalue=0.00268;sequence=TTCCAC;
Pf3D7_14_v3	fimo	nucleotide_motif	1785320	1785325	24.2	-	.	Name=PF3D7_0604100-DsL_Pf3D7_14_v3-;Alias=;ID=PF3D7_0604100-DsL-12-Pf3D7_14_v3;pvalue=0.00376;sequence=ATACAC;
Pf3D7_14_v3	fimo	nucleotide_motif	1785727	1785732	24.2	+	.	Name=PF3D7_0604100-DsL_Pf3D7_14_v3+;Alias=;ID=PF3D7_0604100-DsL-13-Pf3D7_14_v3;pvalue=0.00376;sequence=TTACAC;
Pf3D7_14_v3	fimo	nucleotide_motif	1785752	1785757	24.2	+	.	Name=PF3D7_0604100-DsL_Pf3D7_14_v3+;Alias=;ID=PF3D7_0604100-DsL-14-Pf3D7_14_v3;pvalue=0.00376;sequence=ATACAC;
Pf3D7_14_v3	fimo	nucleotide_motif	1784981	1784986	23.8	-	.	Name=PF3D7_0604100-DsL_Pf3D7_14_v3-;Alias=;ID=PF3D7_0604100-DsL-15-Pf3D7_14_v3;pvalue=0.00417;sequence=TTTCAC;
Pf3D7_14_v3	fimo	nucleotide_motif	1785743	1785748	23.8	-	.	Name=PF3D7_0604100-DsL_Pf3D7_14_v3-;Alias=;ID=PF3D7_0604100-DsL-16-Pf3D7_14_v3;pvalue=0.00417;sequence=TTTCAC;
Pf3D7_14_v3	fimo	nucleotide_motif	1785320	1785325	23.4	+	.	Name=PF3D7_0604100-DsL_Pf3D7_14_v3+;Alias=;ID=PF3D7_0604100-DsL-17-Pf3D7_14_v3;pvalue=0.00454;sequence=GTGTAT;
Pf3D7_14_v3	fimo	nucleotide_motif	1785752	1785757	23.4	-	.	Name=PF3D7_0604100-DsL_Pf3D7_14_v3-;Alias=;ID=PF3D7_0604100-DsL-18-Pf3D7_14_v3;pvalue=0.00454;sequence=GTGTAT;
Pf3D7_14_v3	fimo	nucleotide_motif	1794410	1794415	42.5	+	.	Name=PF3D7_0604100-DsL_Pf3D7_14_v3+;Alias=;ID=PF3D7_0604100-DsL-1-Pf3D7_14_v3;pvalue=5.6e-05;sequence=GTGCAA;
Pf3D7_14_v3	fimo	nucleotide_motif	1794410	1794415	38.2	-	.	Name=PF3D7_0604100-DsL_Pf3D7_14_v3-;Alias=;ID=PF3D7_0604100-DsL-2-Pf3D7_14_v3;pvalue=0.000153;sequence=TTGCAC;
Pf3D7_14_v3	fimo	nucleotide_motif	1794680	1794685	37.4	+	.	Name=PF3D7_0604100-DsL_Pf3D7_14_v3+;Alias=;ID=PF3D7_0604100-DsL-3-Pf3D7_14_v3;pvalue=0.000182;sequence=GTACAC;
Pf3D7_14_v3	fimo	nucleotide_motif	1794680	1794685	35.7	-	.	Name=PF3D7_0604100-DsL_Pf3D7_14_v3-;Alias=;ID=PF3D7_0604100-DsL-4-Pf3D7_14_v3;pvalue=0.000268;sequence=GTGTAC;
Pf3D7_14_v3	fimo	nucleotide_motif	1793806	1793811	33	-	.	Name=PF3D7_0604100-DsL_Pf3D7_14_v3-;Alias=;ID=PF3D7_0604100-DsL-5-Pf3D7_14_v3;pvalue=0.000505;sequence=GGGCCG;
Pf3D7_14_v3	fimo	nucleotide_motif	1793806	1793811	32.5	+	.	Name=PF3D7_0604100-DsL_Pf3D7_14_v3+;Alias=;ID=PF3D7_0604100-DsL-6-Pf3D7_14_v3;pvalue=0.000567;sequence=CGGCCC;
Pf3D7_14_v3	fimo	nucleotide_motif	1794367	1794372	25.2	+	.	Name=PF3D7_0604100-DsL_Pf3D7_14_v3+;Alias=;ID=PF3D7_0604100-DsL-7-Pf3D7_14_v3;pvalue=0.00304;sequence=ATGCAT;
Pf3D7_14_v3	fimo	nucleotide_motif	1794367	1794372	25.2	-	.	Name=PF3D7_0604100-DsL_Pf3D7_14_v3-;Alias=;ID=PF3D7_0604100-DsL-8-Pf3D7_14_v3;pvalue=0.00304;sequence=ATGCAT;
Pf3D7_14_v3	fimo	nucleotide_motif	1794353	1794358	24.9	+	.	Name=PF3D7_0604100-DsL_Pf3D7_14_v3+;Alias=;ID=PF3D7_0604100-DsL-9-Pf3D7_14_v3;pvalue=0.00323;sequence=GTACAT;
Pf3D7_14_v3	fimo	nucleotide_motif	1794351	1794356	24.9	-	.	Name=PF3D7_0604100-DsL_Pf3D7_14_v3-;Alias=;ID=PF3D7_0604100-DsL-10-Pf3D7_14_v3;pvalue=0.00323;sequence=GTACAT;
Pf3D7_14_v3	fimo	nucleotide_motif	1794678	1794683	24.9	-	.	Name=PF3D7_0604100-DsL_Pf3D7_14_v3-;Alias=;ID=PF3D7_0604100-DsL-11-Pf3D7_14_v3;pvalue=0.00323;sequence=GTACAT;
Pf3D7_14_v3	fimo	nucleotide_motif	1794737	1794742	24.7	-	.	Name=PF3D7_0604100-DsL_Pf3D7_14_v3-;Alias=;ID=PF3D7_0604100-DsL-12-Pf3D7_14_v3;pvalue=0.00341;sequence=GTTCAT;
Pf3D7_14_v3	fimo	nucleotide_motif	1794766	1794771	24.7	+	.	Name=PF3D7_0604100-DsL_Pf3D7_14_v3+;Alias=;ID=PF3D7_0604100-DsL-13-Pf3D7_14_v3;pvalue=0.00341;sequence=GTTCAT;
Pf3D7_14_v3	fimo	nucleotide_motif	1793948	1793953	24.2	-	.	Name=PF3D7_0604100-DsL_Pf3D7_14_v3-;Alias=;ID=PF3D7_0604100-DsL-14-Pf3D7_14_v3;pvalue=0.00376;sequence=ATACAC;
Pf3D7_14_v3	fimo	nucleotide_motif	1794210	1794215	24.2	-	.	Name=PF3D7_0604100-DsL_Pf3D7_14_v3-;Alias=;ID=PF3D7_0604100-DsL-15-Pf3D7_14_v3;pvalue=0.00376;sequence=ATACAC;
Pf3D7_14_v3	fimo	nucleotide_motif	1794289	1794294	24.2	-	.	Name=PF3D7_0604100-DsL_Pf3D7_14_v3-;Alias=;ID=PF3D7_0604100-DsL-16-Pf3D7_14_v3;pvalue=0.00376;sequence=ATACAC;
Pf3D7_14_v3	fimo	nucleotide_motif	1793948	1793953	23.4	+	.	Name=PF3D7_0604100-DsL_Pf3D7_14_v3+;Alias=;ID=PF3D7_0604100-DsL-17-Pf3D7_14_v3;pvalue=0.00454;sequence=GTGTAT;
Pf3D7_14_v3	fimo	nucleotide_motif	1794210	1794215	23.4	+	.	Name=PF3D7_0604100-DsL_Pf3D7_14_v3+;Alias=;ID=PF3D7_0604100-DsL-18-Pf3D7_14_v3;pvalue=0.00454;sequence=GTGTAT;
Pf3D7_14_v3	fimo	nucleotide_motif	1794289	1794294	23.4	+	.	Name=PF3D7_0604100-DsL_Pf3D7_14_v3+;Alias=;ID=PF3D7_0604100-DsL-19-Pf3D7_14_v3;pvalue=0.00454;sequence=GTGTAT;
Pf3D7_14_v3	fimo	nucleotide_motif	1796784	1796789	33.3	+	.	Name=PF3D7_0604100-DsL_Pf3D7_14_v3+;Alias=;ID=PF3D7_0604100-DsL-1-Pf3D7_14_v3;pvalue=0.000465;sequence=GGGAAC;
Pf3D7_14_v3	fimo	nucleotide_motif	1797052	1797057	33.3	-	.	Name=PF3D7_0604100-DsL_Pf3D7_14_v3-;Alias=;ID=PF3D7_0604100-DsL-2-Pf3D7_14_v3;pvalue=0.000465;sequence=GGGAAC;
Pf3D7_14_v3	fimo	nucleotide_motif	1796784	1796789	33.1	-	.	Name=PF3D7_0604100-DsL_Pf3D7_14_v3-;Alias=;ID=PF3D7_0604100-DsL-3-Pf3D7_14_v3;pvalue=0.000489;sequence=GTTCCC;
Pf3D7_14_v3	fimo	nucleotide_motif	1797052	1797057	33.1	+	.	Name=PF3D7_0604100-DsL_Pf3D7_14_v3+;Alias=;ID=PF3D7_0604100-DsL-4-Pf3D7_14_v3;pvalue=0.000489;sequence=GTTCCC;
Pf3D7_14_v3	fimo	nucleotide_motif	1796776	1796781	32.7	-	.	Name=PF3D7_0604100-DsL_Pf3D7_14_v3-;Alias=;ID=PF3D7_0604100-DsL-5-Pf3D7_14_v3;pvalue=0.000538;sequence=GTGGAA;
Pf3D7_14_v3	fimo	nucleotide_motif	1796803	1796808	32	-	.	Name=PF3D7_0604100-DsL_Pf3D7_14_v3-;Alias=;ID=PF3D7_0604100-DsL-6-Pf3D7_14_v3;pvalue=0.000634;sequence=GAGGAC;
Pf3D7_14_v3	fimo	nucleotide_motif	1796803	1796808	30.5	+	.	Name=PF3D7_0604100-DsL_Pf3D7_14_v3+;Alias=;ID=PF3D7_0604100-DsL-7-Pf3D7_14_v3;pvalue=0.00088;sequence=GTCCTC;
Pf3D7_14_v3	fimo	nucleotide_motif	1797070	1797075	28.1	-	.	Name=PF3D7_0604100-DsL_Pf3D7_14_v3-;Alias=;ID=PF3D7_0604100-DsL-8-Pf3D7_14_v3;pvalue=0.00156;sequence=ATGCAA;
Pf3D7_14_v3	fimo	nucleotide_motif	1797028	1797033	27.5	+	.	Name=PF3D7_0604100-DsL_Pf3D7_14_v3+;Alias=;ID=PF3D7_0604100-DsL-9-Pf3D7_14_v3;pvalue=0.00179;sequence=GTACAA;
Pf3D7_14_v3	fimo	nucleotide_motif	1796950	1796955	27	+	.	Name=PF3D7_0604100-DsL_Pf3D7_14_v3+;Alias=;ID=PF3D7_0604100-DsL-10-Pf3D7_14_v3;pvalue=0.002;sequence=GTTCAA;
Pf3D7_14_v3	fimo	nucleotide_motif	1797485	1797490	27	-	.	Name=PF3D7_0604100-DsL_Pf3D7_14_v3-;Alias=;ID=PF3D7_0604100-DsL-11-Pf3D7_14_v3;pvalue=0.002;sequence=GTTCAA;
Pf3D7_14_v3	fimo	nucleotide_motif	1797663	1797668	27	-	.	Name=PF3D7_0604100-DsL_Pf3D7_14_v3-;Alias=;ID=PF3D7_0604100-DsL-12-Pf3D7_14_v3;pvalue=0.002;sequence=GTTCAA;
Pf3D7_14_v3	fimo	nucleotide_motif	1797265	1797270	26.7	+	.	Name=PF3D7_0604100-DsL_Pf3D7_14_v3+;Alias=;ID=PF3D7_0604100-DsL-13-Pf3D7_14_v3;pvalue=0.00214;sequence=GTGTTC;
Pf3D7_14_v3	fimo	nucleotide_motif	1797265	1797270	26.7	-	.	Name=PF3D7_0604100-DsL_Pf3D7_14_v3-;Alias=;ID=PF3D7_0604100-DsL-14-Pf3D7_14_v3;pvalue=0.00214;sequence=GAACAC;
Pf3D7_14_v3	fimo	nucleotide_motif	1796776	1796781	25.7	+	.	Name=PF3D7_0604100-DsL_Pf3D7_14_v3+;Alias=;ID=PF3D7_0604100-DsL-15-Pf3D7_14_v3;pvalue=0.00268;sequence=TTCCAC;
Pf3D7_14_v3	fimo	nucleotide_motif	1797070	1797075	25.2	+	.	Name=PF3D7_0604100-DsL_Pf3D7_14_v3+;Alias=;ID=PF3D7_0604100-DsL-16-Pf3D7_14_v3;pvalue=0.00304;sequence=TTGCAT;
Pf3D7_14_v3	fimo	nucleotide_motif	1797633	1797638	25.2	+	.	Name=PF3D7_0604100-DsL_Pf3D7_14_v3+;Alias=;ID=PF3D7_0604100-DsL-17-Pf3D7_14_v3;pvalue=0.00304;sequence=ATGCAT;
Pf3D7_14_v3	fimo	nucleotide_motif	1797633	1797638	25.2	-	.	Name=PF3D7_0604100-DsL_Pf3D7_14_v3-;Alias=;ID=PF3D7_0604100-DsL-18-Pf3D7_14_v3;pvalue=0.00304;sequence=ATGCAT;
Pf3D7_14_v3	fimo	nucleotide_motif	1796923	1796928	24.9	+	.	Name=PF3D7_0604100-DsL_Pf3D7_14_v3+;Alias=;ID=PF3D7_0604100-DsL-19-Pf3D7_14_v3;pvalue=0.00323;sequence=GTTCGG;
Pf3D7_14_v3	fimo	nucleotide_motif	1797320	1797325	23.8	+	.	Name=PF3D7_0604100-DsL_Pf3D7_14_v3+;Alias=;ID=PF3D7_0604100-DsL-20-Pf3D7_14_v3;pvalue=0.00417;sequence=ATTCAC;
Pf3D7_14_v3	fimo	nucleotide_motif	1796985	1796990	23.8	+	.	Name=PF3D7_0604100-DsL_Pf3D7_14_v3+;Alias=;ID=PF3D7_0604100-DsL-21-Pf3D7_14_v3;pvalue=0.00417;sequence=CTTCGC;
Pf3D7_14_v3	fimo	nucleotide_motif	1796783	1796788	23.8	+	.	Name=PF3D7_0604100-DsL_Pf3D7_14_v3+;Alias=;ID=PF3D7_0604100-DsL-22-Pf3D7_14_v3;pvalue=0.00418;sequence=GGGGAA;
Pf3D7_14_v3	fimo	nucleotide_motif	1797320	1797325	23.4	-	.	Name=PF3D7_0604100-DsL_Pf3D7_14_v3-;Alias=;ID=PF3D7_0604100-DsL-23-Pf3D7_14_v3;pvalue=0.00454;sequence=GTGAAT;
Pf3D7_14_v3	fimo	nucleotide_motif	1796570	1796575	27.5	+	.	Name=PF3D7_0604100-DsL_Pf3D7_14_v3+;Alias=;ID=PF3D7_0604100-DsL-1-Pf3D7_14_v3;pvalue=0.00179;sequence=GTACAA;
Pf3D7_14_v3	fimo	nucleotide_motif	1796568	1796573	27.5	-	.	Name=PF3D7_0604100-DsL_Pf3D7_14_v3-;Alias=;ID=PF3D7_0604100-DsL-2-Pf3D7_14_v3;pvalue=0.00179;sequence=GTACAA;
Pf3D7_14_v3	fimo	nucleotide_motif	1796694	1796699	27	+	.	Name=PF3D7_0604100-DsL_Pf3D7_14_v3+;Alias=;ID=PF3D7_0604100-DsL-3-Pf3D7_14_v3;pvalue=0.002;sequence=GTTCAA;
Pf3D7_14_v3	fimo	nucleotide_motif	1796872	1796877	27	+	.	Name=PF3D7_0604100-DsL_Pf3D7_14_v3+;Alias=;ID=PF3D7_0604100-DsL-4-Pf3D7_14_v3;pvalue=0.002;sequence=GTTCAA;
Pf3D7_14_v3	fimo	nucleotide_motif	1797092	1797097	26.7	+	.	Name=PF3D7_0604100-DsL_Pf3D7_14_v3+;Alias=;ID=PF3D7_0604100-DsL-5-Pf3D7_14_v3;pvalue=0.00214;sequence=GAACAC;
Pf3D7_14_v3	fimo	nucleotide_motif	1797092	1797097	26.7	-	.	Name=PF3D7_0604100-DsL_Pf3D7_14_v3-;Alias=;ID=PF3D7_0604100-DsL-6-Pf3D7_14_v3;pvalue=0.00214;sequence=GTGTTC;
Pf3D7_14_v3	fimo	nucleotide_motif	1796674	1796679	26	+	.	Name=PF3D7_0604100-DsL_Pf3D7_14_v3+;Alias=;ID=PF3D7_0604100-DsL-7-Pf3D7_14_v3;pvalue=0.00252;sequence=GTGTAA;
Pf3D7_14_v3	fimo	nucleotide_motif	1796724	1796729	25.2	+	.	Name=PF3D7_0604100-DsL_Pf3D7_14_v3+;Alias=;ID=PF3D7_0604100-DsL-8-Pf3D7_14_v3;pvalue=0.00304;sequence=ATGCAT;
Pf3D7_14_v3	fimo	nucleotide_motif	1796724	1796729	25.2	-	.	Name=PF3D7_0604100-DsL_Pf3D7_14_v3-;Alias=;ID=PF3D7_0604100-DsL-9-Pf3D7_14_v3;pvalue=0.00304;sequence=ATGCAT;
Pf3D7_14_v3	fimo	nucleotide_motif	1796674	1796679	24.2	-	.	Name=PF3D7_0604100-DsL_Pf3D7_14_v3-;Alias=;ID=PF3D7_0604100-DsL-10-Pf3D7_14_v3;pvalue=0.00376;sequence=TTACAC;
Pf3D7_14_v3	fimo	nucleotide_motif	1797037	1797042	23.8	-	.	Name=PF3D7_0604100-DsL_Pf3D7_14_v3-;Alias=;ID=PF3D7_0604100-DsL-11-Pf3D7_14_v3;pvalue=0.00417;sequence=ATTCAC;
Pf3D7_14_v3	fimo	nucleotide_motif	1797037	1797042	23.4	+	.	Name=PF3D7_0604100-DsL_Pf3D7_14_v3+;Alias=;ID=PF3D7_0604100-DsL-12-Pf3D7_14_v3;pvalue=0.00454;sequence=GTGAAT;
Pf3D7_14_v3	fimo	nucleotide_motif	1826334	1826339	42.5	+	.	Name=PF3D7_0604100-DsL_Pf3D7_14_v3+;Alias=;ID=PF3D7_0604100-DsL-1-Pf3D7_14_v3;pvalue=5.6e-05;sequence=GTGCAA;
Pf3D7_14_v3	fimo	nucleotide_motif	1826334	1826339	38.2	-	.	Name=PF3D7_0604100-DsL_Pf3D7_14_v3-;Alias=;ID=PF3D7_0604100-DsL-2-Pf3D7_14_v3;pvalue=0.000153;sequence=TTGCAC;
Pf3D7_14_v3	fimo	nucleotide_motif	1826332	1826337	34.7	+	.	Name=PF3D7_0604100-DsL_Pf3D7_14_v3+;Alias=;ID=PF3D7_0604100-DsL-3-Pf3D7_14_v3;pvalue=0.000339;sequence=GTGTGC;
Pf3D7_14_v3	fimo	nucleotide_motif	1826332	1826337	34.1	-	.	Name=PF3D7_0604100-DsL_Pf3D7_14_v3-;Alias=;ID=PF3D7_0604100-DsL-4-Pf3D7_14_v3;pvalue=0.000388;sequence=GCACAC;
Pf3D7_14_v3	fimo	nucleotide_motif	1826067	1826072	32.7	-	.	Name=PF3D7_0604100-DsL_Pf3D7_14_v3-;Alias=;ID=PF3D7_0604100-DsL-5-Pf3D7_14_v3;pvalue=0.000538;sequence=GTGGAA;
Pf3D7_14_v3	fimo	nucleotide_motif	1826206	1826211	30.1	-	.	Name=PF3D7_0604100-DsL_Pf3D7_14_v3-;Alias=;ID=PF3D7_0604100-DsL-6-Pf3D7_14_v3;pvalue=0.000972;sequence=GTCCAA;
Pf3D7_14_v3	fimo	nucleotide_motif	1826206	1826211	29.6	+	.	Name=PF3D7_0604100-DsL_Pf3D7_14_v3+;Alias=;ID=PF3D7_0604100-DsL-7-Pf3D7_14_v3;pvalue=0.00109;sequence=TTGGAC;
Pf3D7_14_v3	fimo	nucleotide_motif	1826535	1826540	28.1	-	.	Name=PF3D7_0604100-DsL_Pf3D7_14_v3-;Alias=;ID=PF3D7_0604100-DsL-8-Pf3D7_14_v3;pvalue=0.00156;sequence=ATGCAA;
Pf3D7_14_v3	fimo	nucleotide_motif	1826561	1826566	28.1	+	.	Name=PF3D7_0604100-DsL_Pf3D7_14_v3+;Alias=;ID=PF3D7_0604100-DsL-9-Pf3D7_14_v3;pvalue=0.00156;sequence=ATGCAA;
Pf3D7_14_v3	fimo	nucleotide_motif	1826067	1826072	25.7	+	.	Name=PF3D7_0604100-DsL_Pf3D7_14_v3+;Alias=;ID=PF3D7_0604100-DsL-10-Pf3D7_14_v3;pvalue=0.00268;sequence=TTCCAC;
Pf3D7_14_v3	fimo	nucleotide_motif	1826535	1826540	25.2	+	.	Name=PF3D7_0604100-DsL_Pf3D7_14_v3+;Alias=;ID=PF3D7_0604100-DsL-11-Pf3D7_14_v3;pvalue=0.00304;sequence=TTGCAT;
Pf3D7_14_v3	fimo	nucleotide_motif	1826561	1826566	25.2	-	.	Name=PF3D7_0604100-DsL_Pf3D7_14_v3-;Alias=;ID=PF3D7_0604100-DsL-12-Pf3D7_14_v3;pvalue=0.00304;sequence=TTGCAT;
Pf3D7_14_v3	fimo	nucleotide_motif	1826518	1826523	24.7	+	.	Name=PF3D7_0604100-DsL_Pf3D7_14_v3+;Alias=;ID=PF3D7_0604100-DsL-13-Pf3D7_14_v3;pvalue=0.00341;sequence=GTTCAT;
Pf3D7_14_v3	fimo	nucleotide_motif	1825671	1825676	24.2	+	.	Name=PF3D7_0604100-DsL_Pf3D7_14_v3+;Alias=;ID=PF3D7_0604100-DsL-14-Pf3D7_14_v3;pvalue=0.00376;sequence=ATACAC;
Pf3D7_14_v3	fimo	nucleotide_motif	1825837	1825842	23.8	-	.	Name=PF3D7_0604100-DsL_Pf3D7_14_v3-;Alias=;ID=PF3D7_0604100-DsL-15-Pf3D7_14_v3;pvalue=0.00418;sequence=GGGGAA;
Pf3D7_14_v3	fimo	nucleotide_motif	1825671	1825676	23.4	-	.	Name=PF3D7_0604100-DsL_Pf3D7_14_v3-;Alias=;ID=PF3D7_0604100-DsL-16-Pf3D7_14_v3;pvalue=0.00454;sequence=GTGTAT;
Pf3D7_14_v3	fimo	nucleotide_motif	1824958	1824963	46.5	-	.	Name=PF3D7_0604100-DsL_Pf3D7_14_v3-;Alias=;ID=PF3D7_0604100-DsL-1-Pf3D7_14_v3;pvalue=2.26e-05;sequence=GTGGAC;
Pf3D7_14_v3	fimo	nucleotide_motif	1824958	1824963	41.8	+	.	Name=PF3D7_0604100-DsL_Pf3D7_14_v3+;Alias=;ID=PF3D7_0604100-DsL-2-Pf3D7_14_v3;pvalue=6.57e-05;sequence=GTCCAC;
Pf3D7_14_v3	fimo	nucleotide_motif	1825147	1825152	40.2	+	.	Name=PF3D7_0604100-DsL_Pf3D7_14_v3+;Alias=;ID=PF3D7_0604100-DsL-3-Pf3D7_14_v3;pvalue=9.53e-05;sequence=GTGCAT;
Pf3D7_14_v3	fimo	nucleotide_motif	1825147	1825152	38.2	-	.	Name=PF3D7_0604100-DsL_Pf3D7_14_v3-;Alias=;ID=PF3D7_0604100-DsL-4-Pf3D7_14_v3;pvalue=0.000153;sequence=ATGCAC;
Pf3D7_14_v3	fimo	nucleotide_motif	1825160	1825165	34.3	-	.	Name=PF3D7_0604100-DsL_Pf3D7_14_v3-;Alias=;ID=PF3D7_0604100-DsL-5-Pf3D7_14_v3;pvalue=0.000368;sequence=GTGCTG;
Pf3D7_14_v3	fimo	nucleotide_motif	1824956	1824961	34.2	-	.	Name=PF3D7_0604100-DsL_Pf3D7_14_v3-;Alias=;ID=PF3D7_0604100-DsL-6-Pf3D7_14_v3;pvalue=0.000382;sequence=GGACAC;
Pf3D7_14_v3	fimo	nucleotide_motif	1825271	1825276	33.3	-	.	Name=PF3D7_0604100-DsL_Pf3D7_14_v3-;Alias=;ID=PF3D7_0604100-DsL-7-Pf3D7_14_v3;pvalue=0.000465;sequence=GGGAAC;
Pf3D7_14_v3	fimo	nucleotide_motif	1825160	1825165	33.1	+	.	Name=PF3D7_0604100-DsL_Pf3D7_14_v3+;Alias=;ID=PF3D7_0604100-DsL-8-Pf3D7_14_v3;pvalue=0.000489;sequence=CAGCAC;
Pf3D7_14_v3	fimo	nucleotide_motif	1825271	1825276	33.1	+	.	Name=PF3D7_0604100-DsL_Pf3D7_14_v3+;Alias=;ID=PF3D7_0604100-DsL-9-Pf3D7_14_v3;pvalue=0.000489;sequence=GTTCCC;
Pf3D7_14_v3	fimo	nucleotide_motif	1824956	1824961	33	+	.	Name=PF3D7_0604100-DsL_Pf3D7_14_v3+;Alias=;ID=PF3D7_0604100-DsL-10-Pf3D7_14_v3;pvalue=0.000505;sequence=GTGTCC;
Pf3D7_14_v3	fimo	nucleotide_motif	1825132	1825137	28.1	-	.	Name=PF3D7_0604100-DsL_Pf3D7_14_v3-;Alias=;ID=PF3D7_0604100-DsL-11-Pf3D7_14_v3;pvalue=0.00156;sequence=ATGCAA;
Pf3D7_14_v3	fimo	nucleotide_motif	1825702	1825707	28.1	-	.	Name=PF3D7_0604100-DsL_Pf3D7_14_v3-;Alias=;ID=PF3D7_0604100-DsL-12-Pf3D7_14_v3;pvalue=0.00156;sequence=ATGCAA;
Pf3D7_14_v3	fimo	nucleotide_motif	1825728	1825733	28.1	+	.	Name=PF3D7_0604100-DsL_Pf3D7_14_v3+;Alias=;ID=PF3D7_0604100-DsL-13-Pf3D7_14_v3;pvalue=0.00156;sequence=ATGCAA;
Pf3D7_14_v3	fimo	nucleotide_motif	1825601	1825606	27.5	+	.	Name=PF3D7_0604100-DsL_Pf3D7_14_v3+;Alias=;ID=PF3D7_0604100-DsL-14-Pf3D7_14_v3;pvalue=0.00179;sequence=GTACAA;
Pf3D7_14_v3	fimo	nucleotide_motif	1825475	1825480	26	-	.	Name=PF3D7_0604100-DsL_Pf3D7_14_v3-;Alias=;ID=PF3D7_0604100-DsL-15-Pf3D7_14_v3;pvalue=0.00252;sequence=GTGTAA;
Pf3D7_14_v3	fimo	nucleotide_motif	1825541	1825546	26	+	.	Name=PF3D7_0604100-DsL_Pf3D7_14_v3+;Alias=;ID=PF3D7_0604100-DsL-16-Pf3D7_14_v3;pvalue=0.00252;sequence=GTGTAA;
Pf3D7_14_v3	fimo	nucleotide_motif	1825628	1825633	26	+	.	Name=PF3D7_0604100-DsL_Pf3D7_14_v3+;Alias=;ID=PF3D7_0604100-DsL-17-Pf3D7_14_v3;pvalue=0.00252;sequence=GTGAAA;
Pf3D7_14_v3	fimo	nucleotide_motif	1824925	1824930	25.2	+	.	Name=PF3D7_0604100-DsL_Pf3D7_14_v3+;Alias=;ID=PF3D7_0604100-DsL-18-Pf3D7_14_v3;pvalue=0.00304;sequence=ATGCAT;
Pf3D7_14_v3	fimo	nucleotide_motif	1824925	1824930	25.2	-	.	Name=PF3D7_0604100-DsL_Pf3D7_14_v3-;Alias=;ID=PF3D7_0604100-DsL-19-Pf3D7_14_v3;pvalue=0.00304;sequence=ATGCAT;
Pf3D7_14_v3	fimo	nucleotide_motif	1825132	1825137	25.2	+	.	Name=PF3D7_0604100-DsL_Pf3D7_14_v3+;Alias=;ID=PF3D7_0604100-DsL-20-Pf3D7_14_v3;pvalue=0.00304;sequence=TTGCAT;
Pf3D7_14_v3	fimo	nucleotide_motif	1825702	1825707	25.2	+	.	Name=PF3D7_0604100-DsL_Pf3D7_14_v3+;Alias=;ID=PF3D7_0604100-DsL-21-Pf3D7_14_v3;pvalue=0.00304;sequence=TTGCAT;
Pf3D7_14_v3	fimo	nucleotide_motif	1825728	1825733	25.2	-	.	Name=PF3D7_0604100-DsL_Pf3D7_14_v3-;Alias=;ID=PF3D7_0604100-DsL-22-Pf3D7_14_v3;pvalue=0.00304;sequence=TTGCAT;
Pf3D7_14_v3	fimo	nucleotide_motif	1824871	1824876	24.9	-	.	Name=PF3D7_0604100-DsL_Pf3D7_14_v3-;Alias=;ID=PF3D7_0604100-DsL-23-Pf3D7_14_v3;pvalue=0.00323;sequence=GTACAT;
Pf3D7_14_v3	fimo	nucleotide_motif	1825599	1825604	24.9	-	.	Name=PF3D7_0604100-DsL_Pf3D7_14_v3-;Alias=;ID=PF3D7_0604100-DsL-24-Pf3D7_14_v3;pvalue=0.00323;sequence=GTACAT;
Pf3D7_14_v3	fimo	nucleotide_motif	1825745	1825750	24.7	-	.	Name=PF3D7_0604100-DsL_Pf3D7_14_v3-;Alias=;ID=PF3D7_0604100-DsL-25-Pf3D7_14_v3;pvalue=0.00341;sequence=GTTCAT;
Pf3D7_14_v3	fimo	nucleotide_motif	1824986	1824991	24.2	+	.	Name=PF3D7_0604100-DsL_Pf3D7_14_v3+;Alias=;ID=PF3D7_0604100-DsL-26-Pf3D7_14_v3;pvalue=0.00376;sequence=ATACAC;
Pf3D7_14_v3	fimo	nucleotide_motif	1825475	1825480	24.2	+	.	Name=PF3D7_0604100-DsL_Pf3D7_14_v3+;Alias=;ID=PF3D7_0604100-DsL-27-Pf3D7_14_v3;pvalue=0.00376;sequence=TTACAC;
Pf3D7_14_v3	fimo	nucleotide_motif	1825541	1825546	24.2	-	.	Name=PF3D7_0604100-DsL_Pf3D7_14_v3-;Alias=;ID=PF3D7_0604100-DsL-28-Pf3D7_14_v3;pvalue=0.00376;sequence=TTACAC;
Pf3D7_14_v3	fimo	nucleotide_motif	1825557	1825562	24.2	+	.	Name=PF3D7_0604100-DsL_Pf3D7_14_v3+;Alias=;ID=PF3D7_0604100-DsL-29-Pf3D7_14_v3;pvalue=0.00376;sequence=ATACAC;
Pf3D7_14_v3	fimo	nucleotide_motif	1825628	1825633	23.8	-	.	Name=PF3D7_0604100-DsL_Pf3D7_14_v3-;Alias=;ID=PF3D7_0604100-DsL-30-Pf3D7_14_v3;pvalue=0.00417;sequence=TTTCAC;
Pf3D7_14_v3	fimo	nucleotide_motif	1825272	1825277	23.8	-	.	Name=PF3D7_0604100-DsL_Pf3D7_14_v3-;Alias=;ID=PF3D7_0604100-DsL-31-Pf3D7_14_v3;pvalue=0.00418;sequence=GGGGAA;
Pf3D7_14_v3	fimo	nucleotide_motif	1825524	1825529	23.8	+	.	Name=PF3D7_0604100-DsL_Pf3D7_14_v3+;Alias=;ID=PF3D7_0604100-DsL-32-Pf3D7_14_v3;pvalue=0.00418;sequence=GGGGAA;
Pf3D7_14_v3	fimo	nucleotide_motif	1824986	1824991	23.4	-	.	Name=PF3D7_0604100-DsL_Pf3D7_14_v3-;Alias=;ID=PF3D7_0604100-DsL-33-Pf3D7_14_v3;pvalue=0.00454;sequence=GTGTAT;
Pf3D7_14_v3	fimo	nucleotide_motif	1825557	1825562	23.4	-	.	Name=PF3D7_0604100-DsL_Pf3D7_14_v3-;Alias=;ID=PF3D7_0604100-DsL-34-Pf3D7_14_v3;pvalue=0.00454;sequence=GTGTAT;
Pf3D7_14_v3	fimo	nucleotide_motif	1828191	1828196	37.4	+	.	Name=PF3D7_0604100-DsL_Pf3D7_14_v3+;Alias=;ID=PF3D7_0604100-DsL-1-Pf3D7_14_v3;pvalue=0.000182;sequence=GTACAC;
Pf3D7_14_v3	fimo	nucleotide_motif	1828189	1828194	37.4	-	.	Name=PF3D7_0604100-DsL_Pf3D7_14_v3-;Alias=;ID=PF3D7_0604100-DsL-2-Pf3D7_14_v3;pvalue=0.000182;sequence=GTACAC;
Pf3D7_14_v3	fimo	nucleotide_motif	1828189	1828194	35.7	+	.	Name=PF3D7_0604100-DsL_Pf3D7_14_v3+;Alias=;ID=PF3D7_0604100-DsL-3-Pf3D7_14_v3;pvalue=0.000268;sequence=GTGTAC;
Pf3D7_14_v3	fimo	nucleotide_motif	1828191	1828196	35.7	-	.	Name=PF3D7_0604100-DsL_Pf3D7_14_v3-;Alias=;ID=PF3D7_0604100-DsL-4-Pf3D7_14_v3;pvalue=0.000268;sequence=GTGTAC;
Pf3D7_14_v3	fimo	nucleotide_motif	1827550	1827555	29.4	+	.	Name=PF3D7_0604100-DsL_Pf3D7_14_v3+;Alias=;ID=PF3D7_0604100-DsL-5-Pf3D7_14_v3;pvalue=0.00115;sequence=ATGCTC;
Pf3D7_14_v3	fimo	nucleotide_motif	1827550	1827555	27.4	-	.	Name=PF3D7_0604100-DsL_Pf3D7_14_v3-;Alias=;ID=PF3D7_0604100-DsL-6-Pf3D7_14_v3;pvalue=0.00182;sequence=GAGCAT;
Pf3D7_14_v3	fimo	nucleotide_motif	1828323	1828328	26	+	.	Name=PF3D7_0604100-DsL_Pf3D7_14_v3+;Alias=;ID=PF3D7_0604100-DsL-7-Pf3D7_14_v3;pvalue=0.00252;sequence=GTGAAA;
Pf3D7_14_v3	fimo	nucleotide_motif	1828323	1828328	23.8	-	.	Name=PF3D7_0604100-DsL_Pf3D7_14_v3-;Alias=;ID=PF3D7_0604100-DsL-8-Pf3D7_14_v3;pvalue=0.00417;sequence=TTTCAC;
Pf3D7_14_v3	fimo	nucleotide_motif	1829945	1829950	32	+	.	Name=PF3D7_0604100-DsL_Pf3D7_14_v3+;Alias=;ID=PF3D7_0604100-DsL-1-Pf3D7_14_v3;pvalue=0.000634;sequence=GAGGAC;
Pf3D7_14_v3	fimo	nucleotide_motif	1829945	1829950	30.5	-	.	Name=PF3D7_0604100-DsL_Pf3D7_14_v3-;Alias=;ID=PF3D7_0604100-DsL-2-Pf3D7_14_v3;pvalue=0.00088;sequence=GTCCTC;
Pf3D7_14_v3	fimo	nucleotide_motif	1830313	1830318	28	-	.	Name=PF3D7_0604100-DsL_Pf3D7_14_v3-;Alias=;ID=PF3D7_0604100-DsL-3-Pf3D7_14_v3;pvalue=0.00159;sequence=GTTGAC;
Pf3D7_14_v3	fimo	nucleotide_motif	1830199	1830204	26	-	.	Name=PF3D7_0604100-DsL_Pf3D7_14_v3-;Alias=;ID=PF3D7_0604100-DsL-4-Pf3D7_14_v3;pvalue=0.00252;sequence=GTGAAA;
Pf3D7_14_v3	fimo	nucleotide_motif	1830313	1830318	24.2	+	.	Name=PF3D7_0604100-DsL_Pf3D7_14_v3+;Alias=;ID=PF3D7_0604100-DsL-5-Pf3D7_14_v3;pvalue=0.00382;sequence=GTCAAC;
Pf3D7_14_v3	fimo	nucleotide_motif	1830199	1830204	23.8	+	.	Name=PF3D7_0604100-DsL_Pf3D7_14_v3+;Alias=;ID=PF3D7_0604100-DsL-6-Pf3D7_14_v3;pvalue=0.00417;sequence=TTTCAC;
Pf3D7_14_v3	fimo	nucleotide_motif	1839782	1839787	48.9	+	.	Name=PF3D7_0604100-DsL_Pf3D7_14_v3+;Alias=;ID=PF3D7_0604100-DsL-1-Pf3D7_14_v3;pvalue=1.27e-05;sequence=GTGCAG;
Pf3D7_14_v3	fimo	nucleotide_motif	1839782	1839787	47.6	-	.	Name=PF3D7_0604100-DsL_Pf3D7_14_v3-;Alias=;ID=PF3D7_0604100-DsL-2-Pf3D7_14_v3;pvalue=1.75e-05;sequence=CTGCAC;
Pf3D7_14_v3	fimo	nucleotide_motif	1839906	1839911	29.4	-	.	Name=PF3D7_0604100-DsL_Pf3D7_14_v3-;Alias=;ID=PF3D7_0604100-DsL-3-Pf3D7_14_v3;pvalue=0.00115;sequence=ATGCTC;
Pf3D7_14_v3	fimo	nucleotide_motif	1840071	1840076	28.1	+	.	Name=PF3D7_0604100-DsL_Pf3D7_14_v3+;Alias=;ID=PF3D7_0604100-DsL-4-Pf3D7_14_v3;pvalue=0.00156;sequence=TTGCAA;
Pf3D7_14_v3	fimo	nucleotide_motif	1840071	1840076	28.1	-	.	Name=PF3D7_0604100-DsL_Pf3D7_14_v3-;Alias=;ID=PF3D7_0604100-DsL-5-Pf3D7_14_v3;pvalue=0.00156;sequence=TTGCAA;
Pf3D7_14_v3	fimo	nucleotide_motif	1840356	1840361	28.1	-	.	Name=PF3D7_0604100-DsL_Pf3D7_14_v3-;Alias=;ID=PF3D7_0604100-DsL-6-Pf3D7_14_v3;pvalue=0.00156;sequence=ATGCAA;
Pf3D7_14_v3	fimo	nucleotide_motif	1840766	1840771	28.1	+	.	Name=PF3D7_0604100-DsL_Pf3D7_14_v3+;Alias=;ID=PF3D7_0604100-DsL-7-Pf3D7_14_v3;pvalue=0.00156;sequence=ATGCAA;
Pf3D7_14_v3	fimo	nucleotide_motif	1840315	1840320	27.5	+	.	Name=PF3D7_0604100-DsL_Pf3D7_14_v3+;Alias=;ID=PF3D7_0604100-DsL-8-Pf3D7_14_v3;pvalue=0.00179;sequence=GTACAA;
Pf3D7_14_v3	fimo	nucleotide_motif	1840313	1840318	27.5	-	.	Name=PF3D7_0604100-DsL_Pf3D7_14_v3-;Alias=;ID=PF3D7_0604100-DsL-9-Pf3D7_14_v3;pvalue=0.00179;sequence=GTACAA;
Pf3D7_14_v3	fimo	nucleotide_motif	1839906	1839911	27.4	+	.	Name=PF3D7_0604100-DsL_Pf3D7_14_v3+;Alias=;ID=PF3D7_0604100-DsL-10-Pf3D7_14_v3;pvalue=0.00182;sequence=GAGCAT;
Pf3D7_14_v3	fimo	nucleotide_motif	1840027	1840032	26	+	.	Name=PF3D7_0604100-DsL_Pf3D7_14_v3+;Alias=;ID=PF3D7_0604100-DsL-11-Pf3D7_14_v3;pvalue=0.00252;sequence=GTGAAA;
Pf3D7_14_v3	fimo	nucleotide_motif	1840094	1840099	25.9	+	.	Name=PF3D7_0604100-DsL_Pf3D7_14_v3+;Alias=;ID=PF3D7_0604100-DsL-12-Pf3D7_14_v3;pvalue=0.00255;sequence=GTGGGA;
Pf3D7_14_v3	fimo	nucleotide_motif	1840356	1840361	25.2	+	.	Name=PF3D7_0604100-DsL_Pf3D7_14_v3+;Alias=;ID=PF3D7_0604100-DsL-13-Pf3D7_14_v3;pvalue=0.00304;sequence=TTGCAT;
Pf3D7_14_v3	fimo	nucleotide_motif	1840766	1840771	25.2	-	.	Name=PF3D7_0604100-DsL_Pf3D7_14_v3-;Alias=;ID=PF3D7_0604100-DsL-14-Pf3D7_14_v3;pvalue=0.00304;sequence=TTGCAT;
Pf3D7_14_v3	fimo	nucleotide_motif	1840149	1840154	24.9	-	.	Name=PF3D7_0604100-DsL_Pf3D7_14_v3-;Alias=;ID=PF3D7_0604100-DsL-15-Pf3D7_14_v3;pvalue=0.00323;sequence=GTACAT;
Pf3D7_14_v3	fimo	nucleotide_motif	1840629	1840634	24.2	+	.	Name=PF3D7_0604100-DsL_Pf3D7_14_v3+;Alias=;ID=PF3D7_0604100-DsL-16-Pf3D7_14_v3;pvalue=0.00376;sequence=GGGGTC;
Pf3D7_14_v3	fimo	nucleotide_motif	1840027	1840032	23.8	-	.	Name=PF3D7_0604100-DsL_Pf3D7_14_v3-;Alias=;ID=PF3D7_0604100-DsL-17-Pf3D7_14_v3;pvalue=0.00417;sequence=TTTCAC;
Pf3D7_14_v3	fimo	nucleotide_motif	1840761	1840766	48.9	-	.	Name=PF3D7_0604100-DsL_Pf3D7_14_v3-;Alias=;ID=PF3D7_0604100-DsL-1-Pf3D7_14_v3;pvalue=1.27e-05;sequence=GTGCAG;
Pf3D7_14_v3	fimo	nucleotide_motif	1840761	1840766	47.6	+	.	Name=PF3D7_0604100-DsL_Pf3D7_14_v3+;Alias=;ID=PF3D7_0604100-DsL-2-Pf3D7_14_v3;pvalue=1.75e-05;sequence=CTGCAC;
Pf3D7_14_v3	fimo	nucleotide_motif	1841052	1841057	37.4	+	.	Name=PF3D7_0604100-DsL_Pf3D7_14_v3+;Alias=;ID=PF3D7_0604100-DsL-3-Pf3D7_14_v3;pvalue=0.000182;sequence=GTACAC;
Pf3D7_14_v3	fimo	nucleotide_motif	1841052	1841057	35.7	-	.	Name=PF3D7_0604100-DsL_Pf3D7_14_v3-;Alias=;ID=PF3D7_0604100-DsL-4-Pf3D7_14_v3;pvalue=0.000268;sequence=GTGTAC;
Pf3D7_14_v3	fimo	nucleotide_motif	1841374	1841379	31.4	+	.	Name=PF3D7_0604100-DsL_Pf3D7_14_v3+;Alias=;ID=PF3D7_0604100-DsL-5-Pf3D7_14_v3;pvalue=0.000726;sequence=GAGCAA;
Pf3D7_14_v3	fimo	nucleotide_motif	1840637	1840642	29.4	+	.	Name=PF3D7_0604100-DsL_Pf3D7_14_v3+;Alias=;ID=PF3D7_0604100-DsL-6-Pf3D7_14_v3;pvalue=0.00115;sequence=ATGCTC;
Pf3D7_14_v3	fimo	nucleotide_motif	1841374	1841379	29.4	-	.	Name=PF3D7_0604100-DsL_Pf3D7_14_v3-;Alias=;ID=PF3D7_0604100-DsL-7-Pf3D7_14_v3;pvalue=0.00115;sequence=TTGCTC;
Pf3D7_14_v3	fimo	nucleotide_motif	1840637	1840642	27.4	-	.	Name=PF3D7_0604100-DsL_Pf3D7_14_v3-;Alias=;ID=PF3D7_0604100-DsL-8-Pf3D7_14_v3;pvalue=0.00182;sequence=GAGCAT;
Pf3D7_14_v3	fimo	nucleotide_motif	1840788	1840793	26	+	.	Name=PF3D7_0604100-DsL_Pf3D7_14_v3+;Alias=;ID=PF3D7_0604100-DsL-9-Pf3D7_14_v3;pvalue=0.00252;sequence=GTGTAA;
Pf3D7_14_v3	fimo	nucleotide_motif	1841260	1841265	24.7	-	.	Name=PF3D7_0604100-DsL_Pf3D7_14_v3-;Alias=;ID=PF3D7_0604100-DsL-10-Pf3D7_14_v3;pvalue=0.00341;sequence=GTTCAT;
Pf3D7_14_v3	fimo	nucleotide_motif	1840788	1840793	24.2	-	.	Name=PF3D7_0604100-DsL_Pf3D7_14_v3-;Alias=;ID=PF3D7_0604100-DsL-11-Pf3D7_14_v3;pvalue=0.00376;sequence=TTACAC;
Pf3D7_14_v3	fimo	nucleotide_motif	1847580	1847585	33.3	+	.	Name=PF3D7_0604100-DsL_Pf3D7_14_v3+;Alias=;ID=PF3D7_0604100-DsL-1-Pf3D7_14_v3;pvalue=0.000465;sequence=GGGTAC;
Pf3D7_14_v3	fimo	nucleotide_motif	1847580	1847585	33.3	-	.	Name=PF3D7_0604100-DsL_Pf3D7_14_v3-;Alias=;ID=PF3D7_0604100-DsL-2-Pf3D7_14_v3;pvalue=0.000469;sequence=GTACCC;
Pf3D7_14_v3	fimo	nucleotide_motif	1847964	1847969	30.1	+	.	Name=PF3D7_0604100-DsL_Pf3D7_14_v3+;Alias=;ID=PF3D7_0604100-DsL-3-Pf3D7_14_v3;pvalue=0.000972;sequence=GTCCAA;
Pf3D7_14_v3	fimo	nucleotide_motif	1847964	1847969	29.6	-	.	Name=PF3D7_0604100-DsL_Pf3D7_14_v3-;Alias=;ID=PF3D7_0604100-DsL-4-Pf3D7_14_v3;pvalue=0.00109;sequence=TTGGAC;
Pf3D7_14_v3	fimo	nucleotide_motif	1847865	1847870	25.2	+	.	Name=PF3D7_0604100-DsL_Pf3D7_14_v3+;Alias=;ID=PF3D7_0604100-DsL-5-Pf3D7_14_v3;pvalue=0.00304;sequence=ATGCAT;
Pf3D7_14_v3	fimo	nucleotide_motif	1847865	1847870	25.2	-	.	Name=PF3D7_0604100-DsL_Pf3D7_14_v3-;Alias=;ID=PF3D7_0604100-DsL-6-Pf3D7_14_v3;pvalue=0.00304;sequence=ATGCAT;
Pf3D7_14_v3	fimo	nucleotide_motif	1847582	1847587	24.9	+	.	Name=PF3D7_0604100-DsL_Pf3D7_14_v3+;Alias=;ID=PF3D7_0604100-DsL-7-Pf3D7_14_v3;pvalue=0.00323;sequence=GTACAT;
Pf3D7_14_v3	fimo	nucleotide_motif	1847249	1847254	24.7	-	.	Name=PF3D7_0604100-DsL_Pf3D7_14_v3-;Alias=;ID=PF3D7_0604100-DsL-8-Pf3D7_14_v3;pvalue=0.00341;sequence=GTTCAT;
Pf3D7_14_v3	fimo	nucleotide_motif	1847361	1847366	24.7	+	.	Name=PF3D7_0604100-DsL_Pf3D7_14_v3+;Alias=;ID=PF3D7_0604100-DsL-9-Pf3D7_14_v3;pvalue=0.00341;sequence=GTTCAT;
Pf3D7_14_v3	fimo	nucleotide_motif	1847391	1847396	33.3	-	.	Name=PF3D7_0604100-DsL_Pf3D7_14_v3-;Alias=;ID=PF3D7_0604100-DsL-1-Pf3D7_14_v3;pvalue=0.000465;sequence=GGGTAC;
Pf3D7_14_v3	fimo	nucleotide_motif	1847391	1847396	33.3	+	.	Name=PF3D7_0604100-DsL_Pf3D7_14_v3+;Alias=;ID=PF3D7_0604100-DsL-2-Pf3D7_14_v3;pvalue=0.000469;sequence=GTACCC;
Pf3D7_14_v3	fimo	nucleotide_motif	1847007	1847012	30.1	-	.	Name=PF3D7_0604100-DsL_Pf3D7_14_v3-;Alias=;ID=PF3D7_0604100-DsL-3-Pf3D7_14_v3;pvalue=0.000972;sequence=GTCCAA;
Pf3D7_14_v3	fimo	nucleotide_motif	1847007	1847012	29.6	+	.	Name=PF3D7_0604100-DsL_Pf3D7_14_v3+;Alias=;ID=PF3D7_0604100-DsL-4-Pf3D7_14_v3;pvalue=0.00109;sequence=TTGGAC;
Pf3D7_14_v3	fimo	nucleotide_motif	1847106	1847111	25.2	+	.	Name=PF3D7_0604100-DsL_Pf3D7_14_v3+;Alias=;ID=PF3D7_0604100-DsL-5-Pf3D7_14_v3;pvalue=0.00304;sequence=ATGCAT;
Pf3D7_14_v3	fimo	nucleotide_motif	1847106	1847111	25.2	-	.	Name=PF3D7_0604100-DsL_Pf3D7_14_v3-;Alias=;ID=PF3D7_0604100-DsL-6-Pf3D7_14_v3;pvalue=0.00304;sequence=ATGCAT;
Pf3D7_14_v3	fimo	nucleotide_motif	1847389	1847394	24.9	-	.	Name=PF3D7_0604100-DsL_Pf3D7_14_v3-;Alias=;ID=PF3D7_0604100-DsL-7-Pf3D7_14_v3;pvalue=0.00323;sequence=GTACAT;
Pf3D7_14_v3	fimo	nucleotide_motif	1847610	1847615	24.7	-	.	Name=PF3D7_0604100-DsL_Pf3D7_14_v3-;Alias=;ID=PF3D7_0604100-DsL-8-Pf3D7_14_v3;pvalue=0.00341;sequence=GTTCAT;
Pf3D7_14_v3	fimo	nucleotide_motif	1847722	1847727	24.7	+	.	Name=PF3D7_0604100-DsL_Pf3D7_14_v3+;Alias=;ID=PF3D7_0604100-DsL-9-Pf3D7_14_v3;pvalue=0.00341;sequence=GTTCAT;
Pf3D7_14_v3	fimo	nucleotide_motif	1850800	1850805	37.4	+	.	Name=PF3D7_0604100-DsL_Pf3D7_14_v3+;Alias=;ID=PF3D7_0604100-DsL-1-Pf3D7_14_v3;pvalue=0.000182;sequence=GTACAC;
Pf3D7_14_v3	fimo	nucleotide_motif	1850800	1850805	35.7	-	.	Name=PF3D7_0604100-DsL_Pf3D7_14_v3-;Alias=;ID=PF3D7_0604100-DsL-2-Pf3D7_14_v3;pvalue=0.000268;sequence=GTGTAC;
Pf3D7_14_v3	fimo	nucleotide_motif	1850872	1850877	34.2	-	.	Name=PF3D7_0604100-DsL_Pf3D7_14_v3-;Alias=;ID=PF3D7_0604100-DsL-3-Pf3D7_14_v3;pvalue=0.000382;sequence=GGACAC;
Pf3D7_14_v3	fimo	nucleotide_motif	1850872	1850877	33	+	.	Name=PF3D7_0604100-DsL_Pf3D7_14_v3+;Alias=;ID=PF3D7_0604100-DsL-4-Pf3D7_14_v3;pvalue=0.000505;sequence=GTGTCC;
Pf3D7_14_v3	fimo	nucleotide_motif	1851321	1851326	30.1	+	.	Name=PF3D7_0604100-DsL_Pf3D7_14_v3+;Alias=;ID=PF3D7_0604100-DsL-5-Pf3D7_14_v3;pvalue=0.000972;sequence=GTCCAA;
Pf3D7_14_v3	fimo	nucleotide_motif	1850874	1850879	29.6	-	.	Name=PF3D7_0604100-DsL_Pf3D7_14_v3-;Alias=;ID=PF3D7_0604100-DsL-6-Pf3D7_14_v3;pvalue=0.00109;sequence=ATGGAC;
Pf3D7_14_v3	fimo	nucleotide_motif	1851321	1851326	29.6	-	.	Name=PF3D7_0604100-DsL_Pf3D7_14_v3-;Alias=;ID=PF3D7_0604100-DsL-7-Pf3D7_14_v3;pvalue=0.00109;sequence=TTGGAC;
Pf3D7_14_v3	fimo	nucleotide_motif	1850580	1850585	26	+	.	Name=PF3D7_0604100-DsL_Pf3D7_14_v3+;Alias=;ID=PF3D7_0604100-DsL-8-Pf3D7_14_v3;pvalue=0.00252;sequence=GTGTAA;
Pf3D7_14_v3	fimo	nucleotide_motif	1851244	1851249	26	-	.	Name=PF3D7_0604100-DsL_Pf3D7_14_v3-;Alias=;ID=PF3D7_0604100-DsL-9-Pf3D7_14_v3;pvalue=0.00252;sequence=CGGCTC;
Pf3D7_14_v3	fimo	nucleotide_motif	1850874	1850879	25.9	+	.	Name=PF3D7_0604100-DsL_Pf3D7_14_v3+;Alias=;ID=PF3D7_0604100-DsL-10-Pf3D7_14_v3;pvalue=0.00255;sequence=GTCCAT;
Pf3D7_14_v3	fimo	nucleotide_motif	1850957	1850962	25.2	+	.	Name=PF3D7_0604100-DsL_Pf3D7_14_v3+;Alias=;ID=PF3D7_0604100-DsL-11-Pf3D7_14_v3;pvalue=0.00304;sequence=ATGCAT;
Pf3D7_14_v3	fimo	nucleotide_motif	1850957	1850962	25.2	-	.	Name=PF3D7_0604100-DsL_Pf3D7_14_v3-;Alias=;ID=PF3D7_0604100-DsL-12-Pf3D7_14_v3;pvalue=0.00304;sequence=ATGCAT;
Pf3D7_14_v3	fimo	nucleotide_motif	1851093	1851098	25.2	+	.	Name=PF3D7_0604100-DsL_Pf3D7_14_v3+;Alias=;ID=PF3D7_0604100-DsL-13-Pf3D7_14_v3;pvalue=0.00304;sequence=ATGCAT;
Pf3D7_14_v3	fimo	nucleotide_motif	1851093	1851098	25.2	-	.	Name=PF3D7_0604100-DsL_Pf3D7_14_v3-;Alias=;ID=PF3D7_0604100-DsL-14-Pf3D7_14_v3;pvalue=0.00304;sequence=ATGCAT;
Pf3D7_14_v3	fimo	nucleotide_motif	1850792	1850797	24.9	+	.	Name=PF3D7_0604100-DsL_Pf3D7_14_v3+;Alias=;ID=PF3D7_0604100-DsL-15-Pf3D7_14_v3;pvalue=0.00323;sequence=GTACAT;
Pf3D7_14_v3	fimo	nucleotide_motif	1850790	1850795	24.9	-	.	Name=PF3D7_0604100-DsL_Pf3D7_14_v3-;Alias=;ID=PF3D7_0604100-DsL-16-Pf3D7_14_v3;pvalue=0.00323;sequence=GTACAT;
Pf3D7_14_v3	fimo	nucleotide_motif	1850798	1850803	24.9	-	.	Name=PF3D7_0604100-DsL_Pf3D7_14_v3-;Alias=;ID=PF3D7_0604100-DsL-17-Pf3D7_14_v3;pvalue=0.00323;sequence=GTACAT;
Pf3D7_14_v3	fimo	nucleotide_motif	1850467	1850472	24.7	-	.	Name=PF3D7_0604100-DsL_Pf3D7_14_v3-;Alias=;ID=PF3D7_0604100-DsL-18-Pf3D7_14_v3;pvalue=0.00341;sequence=GTTCAT;
Pf3D7_14_v3	fimo	nucleotide_motif	1851244	1851249	24.7	+	.	Name=PF3D7_0604100-DsL_Pf3D7_14_v3+;Alias=;ID=PF3D7_0604100-DsL-19-Pf3D7_14_v3;pvalue=0.00341;sequence=GAGCCG;
Pf3D7_14_v3	fimo	nucleotide_motif	1850580	1850585	24.2	-	.	Name=PF3D7_0604100-DsL_Pf3D7_14_v3-;Alias=;ID=PF3D7_0604100-DsL-20-Pf3D7_14_v3;pvalue=0.00376;sequence=TTACAC;
Pf3D7_14_v3	fimo	nucleotide_motif	1855391	1855396	36.8	-	.	Name=PF3D7_0604100-DsL_Pf3D7_14_v3-;Alias=;ID=PF3D7_0604100-DsL-1-Pf3D7_14_v3;pvalue=0.000211;sequence=GTTCAC;
Pf3D7_14_v3	fimo	nucleotide_motif	1855391	1855396	35.7	+	.	Name=PF3D7_0604100-DsL_Pf3D7_14_v3+;Alias=;ID=PF3D7_0604100-DsL-2-Pf3D7_14_v3;pvalue=0.000268;sequence=GTGAAC;
Pf3D7_14_v3	fimo	nucleotide_motif	1855516	1855521	25.2	+	.	Name=PF3D7_0604100-DsL_Pf3D7_14_v3+;Alias=;ID=PF3D7_0604100-DsL-3-Pf3D7_14_v3;pvalue=0.00304;sequence=ATGCAT;
Pf3D7_14_v3	fimo	nucleotide_motif	1855516	1855521	25.2	-	.	Name=PF3D7_0604100-DsL_Pf3D7_14_v3-;Alias=;ID=PF3D7_0604100-DsL-4-Pf3D7_14_v3;pvalue=0.00304;sequence=ATGCAT;
Pf3D7_14_v3	fimo	nucleotide_motif	1855266	1855271	24.9	-	.	Name=PF3D7_0604100-DsL_Pf3D7_14_v3-;Alias=;ID=PF3D7_0604100-DsL-5-Pf3D7_14_v3;pvalue=0.00323;sequence=GTACAT;
Pf3D7_14_v3	fimo	nucleotide_motif	1855887	1855892	24.7	+	.	Name=PF3D7_0604100-DsL_Pf3D7_14_v3+;Alias=;ID=PF3D7_0604100-DsL-6-Pf3D7_14_v3;pvalue=0.00341;sequence=GTTCAT;
Pf3D7_14_v3	fimo	nucleotide_motif	1854826	1854831	30.9	+	.	Name=PF3D7_0604100-DsL_Pf3D7_14_v3+;Alias=;ID=PF3D7_0604100-DsL-1-Pf3D7_14_v3;pvalue=0.000812;sequence=CTTCAC;
Pf3D7_14_v3	fimo	nucleotide_motif	1854826	1854831	30.6	-	.	Name=PF3D7_0604100-DsL_Pf3D7_14_v3-;Alias=;ID=PF3D7_0604100-DsL-2-Pf3D7_14_v3;pvalue=0.00087;sequence=GTGAAG;
Pf3D7_14_v3	fimo	nucleotide_motif	1855000	1855005	30	-	.	Name=PF3D7_0604100-DsL_Pf3D7_14_v3-;Alias=;ID=PF3D7_0604100-DsL-3-Pf3D7_14_v3;pvalue=0.001;sequence=GTGGAT;
Pf3D7_14_v3	fimo	nucleotide_motif	1854609	1854614	29.2	-	.	Name=PF3D7_0604100-DsL_Pf3D7_14_v3-;Alias=;ID=PF3D7_0604100-DsL-4-Pf3D7_14_v3;pvalue=0.00121;sequence=GTACTC;
Pf3D7_14_v3	fimo	nucleotide_motif	1854609	1854614	25.8	+	.	Name=PF3D7_0604100-DsL_Pf3D7_14_v3+;Alias=;ID=PF3D7_0604100-DsL-5-Pf3D7_14_v3;pvalue=0.00262;sequence=GAGTAC;
Pf3D7_14_v3	fimo	nucleotide_motif	1855000	1855005	25.7	+	.	Name=PF3D7_0604100-DsL_Pf3D7_14_v3+;Alias=;ID=PF3D7_0604100-DsL-6-Pf3D7_14_v3;pvalue=0.00268;sequence=ATCCAC;
Pf3D7_14_v3	fimo	nucleotide_motif	1854721	1854726	25.2	+	.	Name=PF3D7_0604100-DsL_Pf3D7_14_v3+;Alias=;ID=PF3D7_0604100-DsL-7-Pf3D7_14_v3;pvalue=0.00304;sequence=ATGCAT;
Pf3D7_14_v3	fimo	nucleotide_motif	1854721	1854726	25.2	-	.	Name=PF3D7_0604100-DsL_Pf3D7_14_v3-;Alias=;ID=PF3D7_0604100-DsL-8-Pf3D7_14_v3;pvalue=0.00304;sequence=ATGCAT;
Pf3D7_14_v3	fimo	nucleotide_motif	1854611	1854616	24.9	+	.	Name=PF3D7_0604100-DsL_Pf3D7_14_v3+;Alias=;ID=PF3D7_0604100-DsL-9-Pf3D7_14_v3;pvalue=0.00323;sequence=GTACAT;
Pf3D7_14_v3	fimo	nucleotide_motif	1855430	1855435	24.7	-	.	Name=PF3D7_0604100-DsL_Pf3D7_14_v3-;Alias=;ID=PF3D7_0604100-DsL-10-Pf3D7_14_v3;pvalue=0.00341;sequence=GTTCAT;
Pf3D7_14_v3	fimo	nucleotide_motif	1854557	1854562	24.2	+	.	Name=PF3D7_0604100-DsL_Pf3D7_14_v3+;Alias=;ID=PF3D7_0604100-DsL-11-Pf3D7_14_v3;pvalue=0.00376;sequence=ATACAC;
Pf3D7_14_v3	fimo	nucleotide_motif	1854557	1854562	23.4	-	.	Name=PF3D7_0604100-DsL_Pf3D7_14_v3-;Alias=;ID=PF3D7_0604100-DsL-12-Pf3D7_14_v3;pvalue=0.00454;sequence=GTGTAT;
Pf3D7_14_v3	fimo	nucleotide_motif	1859919	1859924	51.9	+	.	Name=PF3D7_0604100-DsL_Pf3D7_14_v3+;Alias=;ID=PF3D7_0604100-DsL-1-Pf3D7_14_v3;pvalue=6.37e-06;sequence=GGGCAC;
Pf3D7_14_v3	fimo	nucleotide_motif	1859919	1859924	51	-	.	Name=PF3D7_0604100-DsL_Pf3D7_14_v3-;Alias=;ID=PF3D7_0604100-DsL-2-Pf3D7_14_v3;pvalue=7.96e-06;sequence=GTGCCC;
Pf3D7_14_v3	fimo	nucleotide_motif	1859263	1859268	42.5	-	.	Name=PF3D7_0604100-DsL_Pf3D7_14_v3-;Alias=;ID=PF3D7_0604100-DsL-3-Pf3D7_14_v3;pvalue=5.6e-05;sequence=GTGCAA;
Pf3D7_14_v3	fimo	nucleotide_motif	1859263	1859268	38.2	+	.	Name=PF3D7_0604100-DsL_Pf3D7_14_v3+;Alias=;ID=PF3D7_0604100-DsL-4-Pf3D7_14_v3;pvalue=0.000153;sequence=TTGCAC;
Pf3D7_14_v3	fimo	nucleotide_motif	1859334	1859339	37.4	-	.	Name=PF3D7_0604100-DsL_Pf3D7_14_v3-;Alias=;ID=PF3D7_0604100-DsL-5-Pf3D7_14_v3;pvalue=0.000182;sequence=GTACAC;
Pf3D7_14_v3	fimo	nucleotide_motif	1859334	1859339	35.7	+	.	Name=PF3D7_0604100-DsL_Pf3D7_14_v3+;Alias=;ID=PF3D7_0604100-DsL-6-Pf3D7_14_v3;pvalue=0.000268;sequence=GTGTAC;
Pf3D7_14_v3	fimo	nucleotide_motif	1859740	1859745	35.6	+	.	Name=PF3D7_0604100-DsL_Pf3D7_14_v3+;Alias=;ID=PF3D7_0604100-DsL-7-Pf3D7_14_v3;pvalue=0.000277;sequence=GTGCGA;
Pf3D7_14_v3	fimo	nucleotide_motif	1859069	1859074	35.3	+	.	Name=PF3D7_0604100-DsL_Pf3D7_14_v3+;Alias=;ID=PF3D7_0604100-DsL-8-Pf3D7_14_v3;pvalue=0.000293;sequence=GCGCAA;
Pf3D7_14_v3	fimo	nucleotide_motif	1859067	1859072	35.1	+	.	Name=PF3D7_0604100-DsL_Pf3D7_14_v3+;Alias=;ID=PF3D7_0604100-DsL-9-Pf3D7_14_v3;pvalue=0.000308;sequence=ATGCGC;
Pf3D7_14_v3	fimo	nucleotide_motif	1859069	1859074	35.1	-	.	Name=PF3D7_0604100-DsL_Pf3D7_14_v3-;Alias=;ID=PF3D7_0604100-DsL-10-Pf3D7_14_v3;pvalue=0.000308;sequence=TTGCGC;
Pf3D7_14_v3	fimo	nucleotide_motif	1859067	1859072	34.6	-	.	Name=PF3D7_0604100-DsL_Pf3D7_14_v3-;Alias=;ID=PF3D7_0604100-DsL-11-Pf3D7_14_v3;pvalue=0.000349;sequence=GCGCAT;
Pf3D7_14_v3	fimo	nucleotide_motif	1859740	1859745	34.2	-	.	Name=PF3D7_0604100-DsL_Pf3D7_14_v3-;Alias=;ID=PF3D7_0604100-DsL-12-Pf3D7_14_v3;pvalue=0.000378;sequence=TCGCAC;
Pf3D7_14_v3	fimo	nucleotide_motif	1859917	1859922	33.1	+	.	Name=PF3D7_0604100-DsL_Pf3D7_14_v3+;Alias=;ID=PF3D7_0604100-DsL-13-Pf3D7_14_v3;pvalue=0.000489;sequence=GGGGGC;
Pf3D7_14_v3	fimo	nucleotide_motif	1858964	1858969	30.9	+	.	Name=PF3D7_0604100-DsL_Pf3D7_14_v3+;Alias=;ID=PF3D7_0604100-DsL-14-Pf3D7_14_v3;pvalue=0.000812;sequence=CTTCAC;
Pf3D7_14_v3	fimo	nucleotide_motif	1858964	1858969	30.6	-	.	Name=PF3D7_0604100-DsL_Pf3D7_14_v3-;Alias=;ID=PF3D7_0604100-DsL-15-Pf3D7_14_v3;pvalue=0.00087;sequence=GTGAAG;
Pf3D7_14_v3	fimo	nucleotide_motif	1859042	1859047	28.1	+	.	Name=PF3D7_0604100-DsL_Pf3D7_14_v3+;Alias=;ID=PF3D7_0604100-DsL-16-Pf3D7_14_v3;pvalue=0.00156;sequence=ATGCAA;
Pf3D7_14_v3	fimo	nucleotide_motif	1859770	1859775	27	+	.	Name=PF3D7_0604100-DsL_Pf3D7_14_v3+;Alias=;ID=PF3D7_0604100-DsL-17-Pf3D7_14_v3;pvalue=0.002;sequence=GTTCAA;
Pf3D7_14_v3	fimo	nucleotide_motif	1859512	1859517	27	-	.	Name=PF3D7_0604100-DsL_Pf3D7_14_v3-;Alias=;ID=PF3D7_0604100-DsL-18-Pf3D7_14_v3;pvalue=0.002;sequence=GTTCAA;
Pf3D7_14_v3	fimo	nucleotide_motif	1859917	1859922	26	-	.	Name=PF3D7_0604100-DsL_Pf3D7_14_v3-;Alias=;ID=PF3D7_0604100-DsL-19-Pf3D7_14_v3;pvalue=0.00252;sequence=GCCCCC;
Pf3D7_14_v3	fimo	nucleotide_motif	1859042	1859047	25.2	-	.	Name=PF3D7_0604100-DsL_Pf3D7_14_v3-;Alias=;ID=PF3D7_0604100-DsL-20-Pf3D7_14_v3;pvalue=0.00304;sequence=TTGCAT;
Pf3D7_14_v3	fimo	nucleotide_motif	1866578	1866583	35	+	.	Name=PF3D7_0604100-DsL_Pf3D7_14_v3+;Alias=;ID=PF3D7_0604100-DsL-1-Pf3D7_14_v3;pvalue=0.000313;sequence=GTGCCA;
Pf3D7_14_v3	fimo	nucleotide_motif	1866578	1866583	34.4	-	.	Name=PF3D7_0604100-DsL_Pf3D7_14_v3-;Alias=;ID=PF3D7_0604100-DsL-2-Pf3D7_14_v3;pvalue=0.000358;sequence=TGGCAC;
Pf3D7_14_v3	fimo	nucleotide_motif	1866881	1866886	34.4	+	.	Name=PF3D7_0604100-DsL_Pf3D7_14_v3+;Alias=;ID=PF3D7_0604100-DsL-3-Pf3D7_14_v3;pvalue=0.000358;sequence=AGGCAC;
Pf3D7_14_v3	fimo	nucleotide_motif	1866881	1866886	33.8	-	.	Name=PF3D7_0604100-DsL_Pf3D7_14_v3-;Alias=;ID=PF3D7_0604100-DsL-4-Pf3D7_14_v3;pvalue=0.000412;sequence=GTGCCT;
Pf3D7_14_v3	fimo	nucleotide_motif	1867134	1867139	30.9	-	.	Name=PF3D7_0604100-DsL_Pf3D7_14_v3-;Alias=;ID=PF3D7_0604100-DsL-5-Pf3D7_14_v3;pvalue=0.000812;sequence=CTTCAC;
Pf3D7_14_v3	fimo	nucleotide_motif	1867134	1867139	30.6	+	.	Name=PF3D7_0604100-DsL_Pf3D7_14_v3+;Alias=;ID=PF3D7_0604100-DsL-6-Pf3D7_14_v3;pvalue=0.00087;sequence=GTGAAG;
Pf3D7_14_v3	fimo	nucleotide_motif	1866274	1866279	29.9	-	.	Name=PF3D7_0604100-DsL_Pf3D7_14_v3-;Alias=;ID=PF3D7_0604100-DsL-7-Pf3D7_14_v3;pvalue=0.00103;sequence=GTGCTT;
Pf3D7_14_v3	fimo	nucleotide_motif	1866218	1866223	27.9	+	.	Name=PF3D7_0604100-DsL_Pf3D7_14_v3+;Alias=;ID=PF3D7_0604100-DsL-8-Pf3D7_14_v3;pvalue=0.00162;sequence=GTTCTC;
Pf3D7_14_v3	fimo	nucleotide_motif	1866519	1866524	27	+	.	Name=PF3D7_0604100-DsL_Pf3D7_14_v3+;Alias=;ID=PF3D7_0604100-DsL-9-Pf3D7_14_v3;pvalue=0.002;sequence=GTTCAA;
Pf3D7_14_v3	fimo	nucleotide_motif	1867139	1867144	27	+	.	Name=PF3D7_0604100-DsL_Pf3D7_14_v3+;Alias=;ID=PF3D7_0604100-DsL-10-Pf3D7_14_v3;pvalue=0.002;sequence=GTTCAA;
Pf3D7_14_v3	fimo	nucleotide_motif	1866274	1866279	26.9	+	.	Name=PF3D7_0604100-DsL_Pf3D7_14_v3+;Alias=;ID=PF3D7_0604100-DsL-11-Pf3D7_14_v3;pvalue=0.00205;sequence=AAGCAC;
Pf3D7_14_v3	fimo	nucleotide_motif	1866218	1866223	25.8	-	.	Name=PF3D7_0604100-DsL_Pf3D7_14_v3-;Alias=;ID=PF3D7_0604100-DsL-12-Pf3D7_14_v3;pvalue=0.00262;sequence=GAGAAC;
Pf3D7_14_v3	fimo	nucleotide_motif	1867014	1867019	24.9	+	.	Name=PF3D7_0604100-DsL_Pf3D7_14_v3+;Alias=;ID=PF3D7_0604100-DsL-13-Pf3D7_14_v3;pvalue=0.00323;sequence=GTACAT;
Pf3D7_14_v3	fimo	nucleotide_motif	1867012	1867017	24.9	-	.	Name=PF3D7_0604100-DsL_Pf3D7_14_v3-;Alias=;ID=PF3D7_0604100-DsL-14-Pf3D7_14_v3;pvalue=0.00323;sequence=GTACAT;
Pf3D7_14_v3	fimo	nucleotide_motif	1867041	1867046	24.9	-	.	Name=PF3D7_0604100-DsL_Pf3D7_14_v3-;Alias=;ID=PF3D7_0604100-DsL-15-Pf3D7_14_v3;pvalue=0.00323;sequence=GTACAT;
Pf3D7_14_v3	fimo	nucleotide_motif	1866873	1866878	23.8	+	.	Name=PF3D7_0604100-DsL_Pf3D7_14_v3+;Alias=;ID=PF3D7_0604100-DsL-16-Pf3D7_14_v3;pvalue=0.00417;sequence=ATTCAC;
Pf3D7_14_v3	fimo	nucleotide_motif	1866873	1866878	23.4	-	.	Name=PF3D7_0604100-DsL_Pf3D7_14_v3-;Alias=;ID=PF3D7_0604100-DsL-17-Pf3D7_14_v3;pvalue=0.00454;sequence=GTGAAT;
Pf3D7_14_v3	fimo	nucleotide_motif	1865902	1865907	25.2	+	.	Name=PF3D7_0604100-DsL_Pf3D7_14_v3+;Alias=;ID=PF3D7_0604100-DsL-1-Pf3D7_14_v3;pvalue=0.00304;sequence=ATGCAT;
Pf3D7_14_v3	fimo	nucleotide_motif	1865902	1865907	25.2	-	.	Name=PF3D7_0604100-DsL_Pf3D7_14_v3-;Alias=;ID=PF3D7_0604100-DsL-2-Pf3D7_14_v3;pvalue=0.00304;sequence=ATGCAT;
Pf3D7_14_v3	fimo	nucleotide_motif	1865107	1865112	24.7	+	.	Name=PF3D7_0604100-DsL_Pf3D7_14_v3+;Alias=;ID=PF3D7_0604100-DsL-3-Pf3D7_14_v3;pvalue=0.00341;sequence=GTTCAT;
Pf3D7_14_v3	fimo	nucleotide_motif	1865839	1865844	24.7	+	.	Name=PF3D7_0604100-DsL_Pf3D7_14_v3+;Alias=;ID=PF3D7_0604100-DsL-4-Pf3D7_14_v3;pvalue=0.00341;sequence=GTTCAT;
Pf3D7_14_v3	fimo	nucleotide_motif	1869392	1869397	40.2	+	.	Name=PF3D7_0604100-DsL_Pf3D7_14_v3+;Alias=;ID=PF3D7_0604100-DsL-1-Pf3D7_14_v3;pvalue=9.53e-05;sequence=GTGCAT;
Pf3D7_14_v3	fimo	nucleotide_motif	1869392	1869397	38.2	-	.	Name=PF3D7_0604100-DsL_Pf3D7_14_v3-;Alias=;ID=PF3D7_0604100-DsL-2-Pf3D7_14_v3;pvalue=0.000153;sequence=ATGCAC;
Pf3D7_14_v3	fimo	nucleotide_motif	1869323	1869328	35.3	+	.	Name=PF3D7_0604100-DsL_Pf3D7_14_v3+;Alias=;ID=PF3D7_0604100-DsL-3-Pf3D7_14_v3;pvalue=0.000298;sequence=GTGCGT;
Pf3D7_14_v3	fimo	nucleotide_motif	1869323	1869328	34.2	-	.	Name=PF3D7_0604100-DsL_Pf3D7_14_v3-;Alias=;ID=PF3D7_0604100-DsL-4-Pf3D7_14_v3;pvalue=0.000378;sequence=ACGCAC;
Pf3D7_14_v3	fimo	nucleotide_motif	1869162	1869167	33.3	+	.	Name=PF3D7_0604100-DsL_Pf3D7_14_v3+;Alias=;ID=PF3D7_0604100-DsL-5-Pf3D7_14_v3;pvalue=0.000465;sequence=GGGAAC;
Pf3D7_14_v3	fimo	nucleotide_motif	1869162	1869167	33.1	-	.	Name=PF3D7_0604100-DsL_Pf3D7_14_v3-;Alias=;ID=PF3D7_0604100-DsL-6-Pf3D7_14_v3;pvalue=0.000489;sequence=GTTCCC;
Pf3D7_14_v3	fimo	nucleotide_motif	1869010	1869015	28.1	-	.	Name=PF3D7_0604100-DsL_Pf3D7_14_v3-;Alias=;ID=PF3D7_0604100-DsL-7-Pf3D7_14_v3;pvalue=0.00156;sequence=ATGCAA;
Pf3D7_14_v3	fimo	nucleotide_motif	1869010	1869015	25.2	+	.	Name=PF3D7_0604100-DsL_Pf3D7_14_v3+;Alias=;ID=PF3D7_0604100-DsL-8-Pf3D7_14_v3;pvalue=0.00304;sequence=TTGCAT;
Pf3D7_14_v3	fimo	nucleotide_motif	1869333	1869338	25.2	+	.	Name=PF3D7_0604100-DsL_Pf3D7_14_v3+;Alias=;ID=PF3D7_0604100-DsL-9-Pf3D7_14_v3;pvalue=0.00304;sequence=ATGCAT;
Pf3D7_14_v3	fimo	nucleotide_motif	1869333	1869338	25.2	-	.	Name=PF3D7_0604100-DsL_Pf3D7_14_v3-;Alias=;ID=PF3D7_0604100-DsL-10-Pf3D7_14_v3;pvalue=0.00304;sequence=ATGCAT;
Pf3D7_14_v3	fimo	nucleotide_motif	1868988	1868993	23.8	-	.	Name=PF3D7_0604100-DsL_Pf3D7_14_v3-;Alias=;ID=PF3D7_0604100-DsL-11-Pf3D7_14_v3;pvalue=0.00417;sequence=ATTCAC;
Pf3D7_14_v3	fimo	nucleotide_motif	1868988	1868993	23.4	+	.	Name=PF3D7_0604100-DsL_Pf3D7_14_v3+;Alias=;ID=PF3D7_0604100-DsL-12-Pf3D7_14_v3;pvalue=0.00454;sequence=GTGAAT;
Pf3D7_14_v3	fimo	nucleotide_motif	1878253	1878258	42.5	-	.	Name=PF3D7_0604100-DsL_Pf3D7_14_v3-;Alias=;ID=PF3D7_0604100-DsL-1-Pf3D7_14_v3;pvalue=5.6e-05;sequence=GTGCAA;
Pf3D7_14_v3	fimo	nucleotide_motif	1878253	1878258	38.2	+	.	Name=PF3D7_0604100-DsL_Pf3D7_14_v3+;Alias=;ID=PF3D7_0604100-DsL-2-Pf3D7_14_v3;pvalue=0.000153;sequence=TTGCAC;
Pf3D7_14_v3	fimo	nucleotide_motif	1878286	1878291	35.4	-	.	Name=PF3D7_0604100-DsL_Pf3D7_14_v3-;Alias=;ID=PF3D7_0604100-DsL-3-Pf3D7_14_v3;pvalue=0.000287;sequence=GGGCAA;
Pf3D7_14_v3	fimo	nucleotide_motif	1878255	1878260	34.7	-	.	Name=PF3D7_0604100-DsL_Pf3D7_14_v3-;Alias=;ID=PF3D7_0604100-DsL-4-Pf3D7_14_v3;pvalue=0.000339;sequence=GTGTGC;
Pf3D7_14_v3	fimo	nucleotide_motif	1878556	1878561	34.6	+	.	Name=PF3D7_0604100-DsL_Pf3D7_14_v3+;Alias=;ID=PF3D7_0604100-DsL-5-Pf3D7_14_v3;pvalue=0.000344;sequence=GGGCAT;
Pf3D7_14_v3	fimo	nucleotide_motif	1878255	1878260	34.1	+	.	Name=PF3D7_0604100-DsL_Pf3D7_14_v3+;Alias=;ID=PF3D7_0604100-DsL-6-Pf3D7_14_v3;pvalue=0.000388;sequence=GCACAC;
Pf3D7_14_v3	fimo	nucleotide_motif	1878291	1878296	33.9	+	.	Name=PF3D7_0604100-DsL_Pf3D7_14_v3+;Alias=;ID=PF3D7_0604100-DsL-7-Pf3D7_14_v3;pvalue=0.000402;sequence=CTGCTC;
Pf3D7_14_v3	fimo	nucleotide_motif	1878291	1878296	33.5	-	.	Name=PF3D7_0604100-DsL_Pf3D7_14_v3-;Alias=;ID=PF3D7_0604100-DsL-8-Pf3D7_14_v3;pvalue=0.000446;sequence=GAGCAG;
Pf3D7_14_v3	fimo	nucleotide_motif	1878286	1878291	33.4	+	.	Name=PF3D7_0604100-DsL_Pf3D7_14_v3+;Alias=;ID=PF3D7_0604100-DsL-9-Pf3D7_14_v3;pvalue=0.000455;sequence=TTGCCC;
Pf3D7_14_v3	fimo	nucleotide_motif	1878556	1878561	33.4	-	.	Name=PF3D7_0604100-DsL_Pf3D7_14_v3-;Alias=;ID=PF3D7_0604100-DsL-10-Pf3D7_14_v3;pvalue=0.000455;sequence=ATGCCC;
Pf3D7_14_v3	fimo	nucleotide_motif	1878034	1878039	31.4	-	.	Name=PF3D7_0604100-DsL_Pf3D7_14_v3-;Alias=;ID=PF3D7_0604100-DsL-11-Pf3D7_14_v3;pvalue=0.000726;sequence=GAGCAA;
Pf3D7_14_v3	fimo	nucleotide_motif	1878034	1878039	29.4	+	.	Name=PF3D7_0604100-DsL_Pf3D7_14_v3+;Alias=;ID=PF3D7_0604100-DsL-12-Pf3D7_14_v3;pvalue=0.00115;sequence=TTGCTC;
Pf3D7_14_v3	fimo	nucleotide_motif	1878638	1878643	25.9	+	.	Name=PF3D7_0604100-DsL_Pf3D7_14_v3+;Alias=;ID=PF3D7_0604100-DsL-13-Pf3D7_14_v3;pvalue=0.00255;sequence=GTGGGA;
Pf3D7_14_v3	fimo	nucleotide_motif	1877780	1877785	24.2	+	.	Name=PF3D7_0604100-DsL_Pf3D7_14_v3+;Alias=;ID=PF3D7_0604100-DsL-14-Pf3D7_14_v3;pvalue=0.00376;sequence=ATACAC;
Pf3D7_14_v3	fimo	nucleotide_motif	1877780	1877785	23.4	-	.	Name=PF3D7_0604100-DsL_Pf3D7_14_v3-;Alias=;ID=PF3D7_0604100-DsL-15-Pf3D7_14_v3;pvalue=0.00454;sequence=GTGTAT;
Pf3D7_14_v3	fimo	nucleotide_motif	1883665	1883670	28.1	+	.	Name=PF3D7_0604100-DsL_Pf3D7_14_v3+;Alias=;ID=PF3D7_0604100-DsL-1-Pf3D7_14_v3;pvalue=0.00156;sequence=ATGCAA;
Pf3D7_14_v3	fimo	nucleotide_motif	1883589	1883594	27.5	-	.	Name=PF3D7_0604100-DsL_Pf3D7_14_v3-;Alias=;ID=PF3D7_0604100-DsL-2-Pf3D7_14_v3;pvalue=0.00179;sequence=GTACAA;
Pf3D7_14_v3	fimo	nucleotide_motif	1883611	1883616	26	-	.	Name=PF3D7_0604100-DsL_Pf3D7_14_v3-;Alias=;ID=PF3D7_0604100-DsL-3-Pf3D7_14_v3;pvalue=0.00252;sequence=GTGAAA;
Pf3D7_14_v3	fimo	nucleotide_motif	1883665	1883670	25.2	-	.	Name=PF3D7_0604100-DsL_Pf3D7_14_v3-;Alias=;ID=PF3D7_0604100-DsL-4-Pf3D7_14_v3;pvalue=0.00304;sequence=TTGCAT;
Pf3D7_14_v3	fimo	nucleotide_motif	1883635	1883640	24.9	+	.	Name=PF3D7_0604100-DsL_Pf3D7_14_v3+;Alias=;ID=PF3D7_0604100-DsL-5-Pf3D7_14_v3;pvalue=0.00323;sequence=GTACAT;
Pf3D7_14_v3	fimo	nucleotide_motif	1883633	1883638	24.9	-	.	Name=PF3D7_0604100-DsL_Pf3D7_14_v3-;Alias=;ID=PF3D7_0604100-DsL-6-Pf3D7_14_v3;pvalue=0.00323;sequence=GTACAT;
Pf3D7_14_v3	fimo	nucleotide_motif	1884056	1884061	24.9	+	.	Name=PF3D7_0604100-DsL_Pf3D7_14_v3+;Alias=;ID=PF3D7_0604100-DsL-7-Pf3D7_14_v3;pvalue=0.00323;sequence=GTACAT;
Pf3D7_14_v3	fimo	nucleotide_motif	1884054	1884059	24.9	-	.	Name=PF3D7_0604100-DsL_Pf3D7_14_v3-;Alias=;ID=PF3D7_0604100-DsL-8-Pf3D7_14_v3;pvalue=0.00323;sequence=GTACAT;
Pf3D7_14_v3	fimo	nucleotide_motif	1884516	1884521	24.9	+	.	Name=PF3D7_0604100-DsL_Pf3D7_14_v3+;Alias=;ID=PF3D7_0604100-DsL-9-Pf3D7_14_v3;pvalue=0.00323;sequence=GTACAT;
Pf3D7_14_v3	fimo	nucleotide_motif	1883648	1883653	24.7	-	.	Name=PF3D7_0604100-DsL_Pf3D7_14_v3-;Alias=;ID=PF3D7_0604100-DsL-10-Pf3D7_14_v3;pvalue=0.00341;sequence=GTTCAT;
Pf3D7_14_v3	fimo	nucleotide_motif	1883611	1883616	23.8	+	.	Name=PF3D7_0604100-DsL_Pf3D7_14_v3+;Alias=;ID=PF3D7_0604100-DsL-11-Pf3D7_14_v3;pvalue=0.00417;sequence=TTTCAC;
Pf3D7_14_v3	fimo	nucleotide_motif	1896215	1896220	37.4	+	.	Name=PF3D7_0604100-DsL_Pf3D7_14_v3+;Alias=;ID=PF3D7_0604100-DsL-1-Pf3D7_14_v3;pvalue=0.000182;sequence=GTACAC;
Pf3D7_14_v3	fimo	nucleotide_motif	1896215	1896220	35.7	-	.	Name=PF3D7_0604100-DsL_Pf3D7_14_v3-;Alias=;ID=PF3D7_0604100-DsL-2-Pf3D7_14_v3;pvalue=0.000268;sequence=GTGTAC;
Pf3D7_14_v3	fimo	nucleotide_motif	1896213	1896218	31.7	-	.	Name=PF3D7_0604100-DsL_Pf3D7_14_v3-;Alias=;ID=PF3D7_0604100-DsL-3-Pf3D7_14_v3;pvalue=0.000669;sequence=GTACAG;
Pf3D7_14_v3	fimo	nucleotide_motif	1896414	1896419	31.1	-	.	Name=PF3D7_0604100-DsL_Pf3D7_14_v3-;Alias=;ID=PF3D7_0604100-DsL-4-Pf3D7_14_v3;pvalue=0.000783;sequence=CTACAC;
Pf3D7_14_v3	fimo	nucleotide_motif	1896414	1896419	30.6	+	.	Name=PF3D7_0604100-DsL_Pf3D7_14_v3+;Alias=;ID=PF3D7_0604100-DsL-5-Pf3D7_14_v3;pvalue=0.00087;sequence=GTGTAG;
Pf3D7_14_v3	fimo	nucleotide_motif	1895967	1895972	30.5	+	.	Name=PF3D7_0604100-DsL_Pf3D7_14_v3+;Alias=;ID=PF3D7_0604100-DsL-6-Pf3D7_14_v3;pvalue=0.000883;sequence=GTGGGG;
Pf3D7_14_v3	fimo	nucleotide_motif	1896213	1896218	30.1	+	.	Name=PF3D7_0604100-DsL_Pf3D7_14_v3+;Alias=;ID=PF3D7_0604100-DsL-7-Pf3D7_14_v3;pvalue=0.000972;sequence=CTGTAC;
Pf3D7_14_v3	fimo	nucleotide_motif	1896132	1896137	28.1	+	.	Name=PF3D7_0604100-DsL_Pf3D7_14_v3+;Alias=;ID=PF3D7_0604100-DsL-8-Pf3D7_14_v3;pvalue=0.00156;sequence=ATGCAA;
Pf3D7_14_v3	fimo	nucleotide_motif	1896752	1896757	26	-	.	Name=PF3D7_0604100-DsL_Pf3D7_14_v3-;Alias=;ID=PF3D7_0604100-DsL-9-Pf3D7_14_v3;pvalue=0.00252;sequence=GTGAAA;
Pf3D7_14_v3	fimo	nucleotide_motif	1896930	1896935	26	+	.	Name=PF3D7_0604100-DsL_Pf3D7_14_v3+;Alias=;ID=PF3D7_0604100-DsL-10-Pf3D7_14_v3;pvalue=0.00252;sequence=GTGAAA;
Pf3D7_14_v3	fimo	nucleotide_motif	1896132	1896137	25.2	-	.	Name=PF3D7_0604100-DsL_Pf3D7_14_v3-;Alias=;ID=PF3D7_0604100-DsL-11-Pf3D7_14_v3;pvalue=0.00304;sequence=TTGCAT;
Pf3D7_14_v3	fimo	nucleotide_motif	1896551	1896556	23.8	-	.	Name=PF3D7_0604100-DsL_Pf3D7_14_v3-;Alias=;ID=PF3D7_0604100-DsL-12-Pf3D7_14_v3;pvalue=0.00417;sequence=ATTCAC;
Pf3D7_14_v3	fimo	nucleotide_motif	1896752	1896757	23.8	+	.	Name=PF3D7_0604100-DsL_Pf3D7_14_v3+;Alias=;ID=PF3D7_0604100-DsL-13-Pf3D7_14_v3;pvalue=0.00417;sequence=TTTCAC;
Pf3D7_14_v3	fimo	nucleotide_motif	1896930	1896935	23.8	-	.	Name=PF3D7_0604100-DsL_Pf3D7_14_v3-;Alias=;ID=PF3D7_0604100-DsL-14-Pf3D7_14_v3;pvalue=0.00417;sequence=TTTCAC;
Pf3D7_14_v3	fimo	nucleotide_motif	1896551	1896556	23.4	+	.	Name=PF3D7_0604100-DsL_Pf3D7_14_v3+;Alias=;ID=PF3D7_0604100-DsL-15-Pf3D7_14_v3;pvalue=0.00454;sequence=GTGAAT;
Pf3D7_14_v3	fimo	nucleotide_motif	1897685	1897690	35.1	-	.	Name=PF3D7_0604100-DsL_Pf3D7_14_v3-;Alias=;ID=PF3D7_0604100-DsL-1-Pf3D7_14_v3;pvalue=0.000308;sequence=ATGCGC;
Pf3D7_14_v3	fimo	nucleotide_motif	1897685	1897690	34.6	+	.	Name=PF3D7_0604100-DsL_Pf3D7_14_v3+;Alias=;ID=PF3D7_0604100-DsL-2-Pf3D7_14_v3;pvalue=0.000349;sequence=GCGCAT;
Pf3D7_14_v3	fimo	nucleotide_motif	1897004	1897009	32	-	.	Name=PF3D7_0604100-DsL_Pf3D7_14_v3-;Alias=;ID=PF3D7_0604100-DsL-3-Pf3D7_14_v3;pvalue=0.000629;sequence=ATGCAG;
Pf3D7_14_v3	fimo	nucleotide_motif	1897086	1897091	31.7	+	.	Name=PF3D7_0604100-DsL_Pf3D7_14_v3+;Alias=;ID=PF3D7_0604100-DsL-4-Pf3D7_14_v3;pvalue=0.000669;sequence=GTACAG;
Pf3D7_14_v3	fimo	nucleotide_motif	1897738	1897743	31.7	-	.	Name=PF3D7_0604100-DsL_Pf3D7_14_v3-;Alias=;ID=PF3D7_0604100-DsL-5-Pf3D7_14_v3;pvalue=0.000669;sequence=GTACAG;
Pf3D7_14_v3	fimo	nucleotide_motif	1897004	1897009	31.6	+	.	Name=PF3D7_0604100-DsL_Pf3D7_14_v3+;Alias=;ID=PF3D7_0604100-DsL-6-Pf3D7_14_v3;pvalue=0.000697;sequence=CTGCAT;
Pf3D7_14_v3	fimo	nucleotide_motif	1897683	1897688	30.5	-	.	Name=PF3D7_0604100-DsL_Pf3D7_14_v3-;Alias=;ID=PF3D7_0604100-DsL-7-Pf3D7_14_v3;pvalue=0.000881;sequence=GCGCGT;
Pf3D7_14_v3	fimo	nucleotide_motif	1897086	1897091	30.1	-	.	Name=PF3D7_0604100-DsL_Pf3D7_14_v3-;Alias=;ID=PF3D7_0604100-DsL-8-Pf3D7_14_v3;pvalue=0.000972;sequence=CTGTAC;
Pf3D7_14_v3	fimo	nucleotide_motif	1897683	1897688	30.1	+	.	Name=PF3D7_0604100-DsL_Pf3D7_14_v3+;Alias=;ID=PF3D7_0604100-DsL-9-Pf3D7_14_v3;pvalue=0.000972;sequence=ACGCGC;
Pf3D7_14_v3	fimo	nucleotide_motif	1897738	1897743	30.1	+	.	Name=PF3D7_0604100-DsL_Pf3D7_14_v3+;Alias=;ID=PF3D7_0604100-DsL-10-Pf3D7_14_v3;pvalue=0.000972;sequence=CTGTAC;
Pf3D7_14_v3	fimo	nucleotide_motif	1896997	1897002	28.1	+	.	Name=PF3D7_0604100-DsL_Pf3D7_14_v3+;Alias=;ID=PF3D7_0604100-DsL-11-Pf3D7_14_v3;pvalue=0.00156;sequence=TTGCAA;
Pf3D7_14_v3	fimo	nucleotide_motif	1896997	1897002	28.1	-	.	Name=PF3D7_0604100-DsL_Pf3D7_14_v3-;Alias=;ID=PF3D7_0604100-DsL-12-Pf3D7_14_v3;pvalue=0.00156;sequence=TTGCAA;
Pf3D7_14_v3	fimo	nucleotide_motif	1897370	1897375	27.5	+	.	Name=PF3D7_0604100-DsL_Pf3D7_14_v3+;Alias=;ID=PF3D7_0604100-DsL-13-Pf3D7_14_v3;pvalue=0.00179;sequence=GTACAA;
Pf3D7_14_v3	fimo	nucleotide_motif	1897755	1897760	24.9	+	.	Name=PF3D7_0604100-DsL_Pf3D7_14_v3+;Alias=;ID=PF3D7_0604100-DsL-14-Pf3D7_14_v3;pvalue=0.00323;sequence=GTACAT;
Pf3D7_14_v3	fimo	nucleotide_motif	1897753	1897758	24.9	-	.	Name=PF3D7_0604100-DsL_Pf3D7_14_v3-;Alias=;ID=PF3D7_0604100-DsL-15-Pf3D7_14_v3;pvalue=0.00323;sequence=GTACAT;
Pf3D7_14_v3	fimo	nucleotide_motif	1897148	1897153	24.2	+	.	Name=PF3D7_0604100-DsL_Pf3D7_14_v3+;Alias=;ID=PF3D7_0604100-DsL-16-Pf3D7_14_v3;pvalue=0.00376;sequence=ATACAC;
Pf3D7_14_v3	fimo	nucleotide_motif	1897710	1897715	24.2	+	.	Name=PF3D7_0604100-DsL_Pf3D7_14_v3+;Alias=;ID=PF3D7_0604100-DsL-17-Pf3D7_14_v3;pvalue=0.00376;sequence=ATACAC;
Pf3D7_14_v3	fimo	nucleotide_motif	1897878	1897883	24.2	-	.	Name=PF3D7_0604100-DsL_Pf3D7_14_v3-;Alias=;ID=PF3D7_0604100-DsL-18-Pf3D7_14_v3;pvalue=0.00376;sequence=ATACAC;
Pf3D7_14_v3	fimo	nucleotide_motif	1897148	1897153	23.4	-	.	Name=PF3D7_0604100-DsL_Pf3D7_14_v3-;Alias=;ID=PF3D7_0604100-DsL-19-Pf3D7_14_v3;pvalue=0.00454;sequence=GTGTAT;
Pf3D7_14_v3	fimo	nucleotide_motif	1897710	1897715	23.4	-	.	Name=PF3D7_0604100-DsL_Pf3D7_14_v3-;Alias=;ID=PF3D7_0604100-DsL-20-Pf3D7_14_v3;pvalue=0.00454;sequence=GTGTAT;
Pf3D7_14_v3	fimo	nucleotide_motif	1897878	1897883	23.4	+	.	Name=PF3D7_0604100-DsL_Pf3D7_14_v3+;Alias=;ID=PF3D7_0604100-DsL-21-Pf3D7_14_v3;pvalue=0.00454;sequence=GTGTAT;
Pf3D7_14_v3	fimo	nucleotide_motif	1906524	1906529	35.5	+	.	Name=PF3D7_0604100-DsL_Pf3D7_14_v3+;Alias=;ID=PF3D7_0604100-DsL-1-Pf3D7_14_v3;pvalue=0.00028;sequence=GGGGAC;
Pf3D7_14_v3	fimo	nucleotide_motif	1906524	1906529	34.2	-	.	Name=PF3D7_0604100-DsL_Pf3D7_14_v3-;Alias=;ID=PF3D7_0604100-DsL-2-Pf3D7_14_v3;pvalue=0.000383;sequence=GTCCCC;
Pf3D7_14_v3	fimo	nucleotide_motif	1906163	1906168	32.7	+	.	Name=PF3D7_0604100-DsL_Pf3D7_14_v3+;Alias=;ID=PF3D7_0604100-DsL-3-Pf3D7_14_v3;pvalue=0.000538;sequence=GTGGAA;
Pf3D7_14_v3	fimo	nucleotide_motif	1906526	1906531	30.1	+	.	Name=PF3D7_0604100-DsL_Pf3D7_14_v3+;Alias=;ID=PF3D7_0604100-DsL-4-Pf3D7_14_v3;pvalue=0.000973;sequence=GGACGC;
Pf3D7_14_v3	fimo	nucleotide_motif	1906046	1906051	27.9	-	.	Name=PF3D7_0604100-DsL_Pf3D7_14_v3-;Alias=;ID=PF3D7_0604100-DsL-5-Pf3D7_14_v3;pvalue=0.00162;sequence=GTTCTC;
Pf3D7_14_v3	fimo	nucleotide_motif	1906440	1906445	27	-	.	Name=PF3D7_0604100-DsL_Pf3D7_14_v3-;Alias=;ID=PF3D7_0604100-DsL-6-Pf3D7_14_v3;pvalue=0.002;sequence=GTTCAA;
Pf3D7_14_v3	fimo	nucleotide_motif	1906585	1906590	27	-	.	Name=PF3D7_0604100-DsL_Pf3D7_14_v3-;Alias=;ID=PF3D7_0604100-DsL-7-Pf3D7_14_v3;pvalue=0.002;sequence=GTTCAA;
Pf3D7_14_v3	fimo	nucleotide_motif	1906046	1906051	25.8	+	.	Name=PF3D7_0604100-DsL_Pf3D7_14_v3+;Alias=;ID=PF3D7_0604100-DsL-8-Pf3D7_14_v3;pvalue=0.00262;sequence=GAGAAC;
Pf3D7_14_v3	fimo	nucleotide_motif	1906163	1906168	25.7	-	.	Name=PF3D7_0604100-DsL_Pf3D7_14_v3-;Alias=;ID=PF3D7_0604100-DsL-9-Pf3D7_14_v3;pvalue=0.00268;sequence=TTCCAC;
Pf3D7_14_v3	fimo	nucleotide_motif	1906064	1906069	24.7	+	.	Name=PF3D7_0604100-DsL_Pf3D7_14_v3+;Alias=;ID=PF3D7_0604100-DsL-10-Pf3D7_14_v3;pvalue=0.00341;sequence=GTTCAT;
Pf3D7_14_v3	fimo	nucleotide_motif	1906273	1906278	24.7	-	.	Name=PF3D7_0604100-DsL_Pf3D7_14_v3-;Alias=;ID=PF3D7_0604100-DsL-11-Pf3D7_14_v3;pvalue=0.00341;sequence=GTTCAT;
Pf3D7_14_v3	fimo	nucleotide_motif	1905616	1905621	24.2	-	.	Name=PF3D7_0604100-DsL_Pf3D7_14_v3-;Alias=;ID=PF3D7_0604100-DsL-12-Pf3D7_14_v3;pvalue=0.00376;sequence=ATACAC;
Pf3D7_14_v3	fimo	nucleotide_motif	1906404	1906409	24.2	+	.	Name=PF3D7_0604100-DsL_Pf3D7_14_v3+;Alias=;ID=PF3D7_0604100-DsL-13-Pf3D7_14_v3;pvalue=0.00376;sequence=ATACAC;
Pf3D7_14_v3	fimo	nucleotide_motif	1906267	1906272	23.8	+	.	Name=PF3D7_0604100-DsL_Pf3D7_14_v3+;Alias=;ID=PF3D7_0604100-DsL-14-Pf3D7_14_v3;pvalue=0.00417;sequence=ATTCAC;
Pf3D7_14_v3	fimo	nucleotide_motif	1906526	1906531	23.8	-	.	Name=PF3D7_0604100-DsL_Pf3D7_14_v3-;Alias=;ID=PF3D7_0604100-DsL-15-Pf3D7_14_v3;pvalue=0.00417;sequence=GCGTCC;
Pf3D7_14_v3	fimo	nucleotide_motif	1905616	1905621	23.4	+	.	Name=PF3D7_0604100-DsL_Pf3D7_14_v3+;Alias=;ID=PF3D7_0604100-DsL-16-Pf3D7_14_v3;pvalue=0.00454;sequence=GTGTAT;
Pf3D7_14_v3	fimo	nucleotide_motif	1906267	1906272	23.4	-	.	Name=PF3D7_0604100-DsL_Pf3D7_14_v3-;Alias=;ID=PF3D7_0604100-DsL-17-Pf3D7_14_v3;pvalue=0.00454;sequence=GTGAAT;
Pf3D7_14_v3	fimo	nucleotide_motif	1906404	1906409	23.4	-	.	Name=PF3D7_0604100-DsL_Pf3D7_14_v3-;Alias=;ID=PF3D7_0604100-DsL-18-Pf3D7_14_v3;pvalue=0.00454;sequence=GTGTAT;
Pf3D7_14_v3	fimo	nucleotide_motif	1905655	1905660	35.5	-	.	Name=PF3D7_0604100-DsL_Pf3D7_14_v3-;Alias=;ID=PF3D7_0604100-DsL-1-Pf3D7_14_v3;pvalue=0.00028;sequence=GGGGAC;
Pf3D7_14_v3	fimo	nucleotide_motif	1905655	1905660	34.2	+	.	Name=PF3D7_0604100-DsL_Pf3D7_14_v3+;Alias=;ID=PF3D7_0604100-DsL-2-Pf3D7_14_v3;pvalue=0.000383;sequence=GTCCCC;
Pf3D7_14_v3	fimo	nucleotide_motif	1906016	1906021	32.7	-	.	Name=PF3D7_0604100-DsL_Pf3D7_14_v3-;Alias=;ID=PF3D7_0604100-DsL-3-Pf3D7_14_v3;pvalue=0.000538;sequence=GTGGAA;
Pf3D7_14_v3	fimo	nucleotide_motif	1905653	1905658	30.1	-	.	Name=PF3D7_0604100-DsL_Pf3D7_14_v3-;Alias=;ID=PF3D7_0604100-DsL-4-Pf3D7_14_v3;pvalue=0.000973;sequence=GGACGC;
Pf3D7_14_v3	fimo	nucleotide_motif	1905440	1905445	27.9	+	.	Name=PF3D7_0604100-DsL_Pf3D7_14_v3+;Alias=;ID=PF3D7_0604100-DsL-5-Pf3D7_14_v3;pvalue=0.00162;sequence=GTTCTC;
Pf3D7_14_v3	fimo	nucleotide_motif	1906133	1906138	27.9	+	.	Name=PF3D7_0604100-DsL_Pf3D7_14_v3+;Alias=;ID=PF3D7_0604100-DsL-6-Pf3D7_14_v3;pvalue=0.00162;sequence=GTTCTC;
Pf3D7_14_v3	fimo	nucleotide_motif	1905594	1905599	27	+	.	Name=PF3D7_0604100-DsL_Pf3D7_14_v3+;Alias=;ID=PF3D7_0604100-DsL-7-Pf3D7_14_v3;pvalue=0.002;sequence=GTTCAA;
Pf3D7_14_v3	fimo	nucleotide_motif	1905739	1905744	27	+	.	Name=PF3D7_0604100-DsL_Pf3D7_14_v3+;Alias=;ID=PF3D7_0604100-DsL-8-Pf3D7_14_v3;pvalue=0.002;sequence=GTTCAA;
Pf3D7_14_v3	fimo	nucleotide_motif	1905391	1905396	26	-	.	Name=PF3D7_0604100-DsL_Pf3D7_14_v3-;Alias=;ID=PF3D7_0604100-DsL-9-Pf3D7_14_v3;pvalue=0.00252;sequence=GTGAAA;
Pf3D7_14_v3	fimo	nucleotide_motif	1905440	1905445	25.8	-	.	Name=PF3D7_0604100-DsL_Pf3D7_14_v3-;Alias=;ID=PF3D7_0604100-DsL-10-Pf3D7_14_v3;pvalue=0.00262;sequence=GAGAAC;
Pf3D7_14_v3	fimo	nucleotide_motif	1906133	1906138	25.8	-	.	Name=PF3D7_0604100-DsL_Pf3D7_14_v3-;Alias=;ID=PF3D7_0604100-DsL-11-Pf3D7_14_v3;pvalue=0.00262;sequence=GAGAAC;
Pf3D7_14_v3	fimo	nucleotide_motif	1906016	1906021	25.7	+	.	Name=PF3D7_0604100-DsL_Pf3D7_14_v3+;Alias=;ID=PF3D7_0604100-DsL-12-Pf3D7_14_v3;pvalue=0.00268;sequence=TTCCAC;
Pf3D7_14_v3	fimo	nucleotide_motif	1905906	1905911	24.7	+	.	Name=PF3D7_0604100-DsL_Pf3D7_14_v3+;Alias=;ID=PF3D7_0604100-DsL-13-Pf3D7_14_v3;pvalue=0.00341;sequence=GTTCAT;
Pf3D7_14_v3	fimo	nucleotide_motif	1906115	1906120	24.7	-	.	Name=PF3D7_0604100-DsL_Pf3D7_14_v3-;Alias=;ID=PF3D7_0604100-DsL-14-Pf3D7_14_v3;pvalue=0.00341;sequence=GTTCAT;
Pf3D7_14_v3	fimo	nucleotide_motif	1905775	1905780	24.2	-	.	Name=PF3D7_0604100-DsL_Pf3D7_14_v3-;Alias=;ID=PF3D7_0604100-DsL-15-Pf3D7_14_v3;pvalue=0.00376;sequence=ATACAC;
Pf3D7_14_v3	fimo	nucleotide_motif	1905391	1905396	23.8	+	.	Name=PF3D7_0604100-DsL_Pf3D7_14_v3+;Alias=;ID=PF3D7_0604100-DsL-16-Pf3D7_14_v3;pvalue=0.00417;sequence=TTTCAC;
Pf3D7_14_v3	fimo	nucleotide_motif	1905912	1905917	23.8	-	.	Name=PF3D7_0604100-DsL_Pf3D7_14_v3-;Alias=;ID=PF3D7_0604100-DsL-17-Pf3D7_14_v3;pvalue=0.00417;sequence=ATTCAC;
Pf3D7_14_v3	fimo	nucleotide_motif	1905653	1905658	23.8	+	.	Name=PF3D7_0604100-DsL_Pf3D7_14_v3+;Alias=;ID=PF3D7_0604100-DsL-18-Pf3D7_14_v3;pvalue=0.00417;sequence=GCGTCC;
Pf3D7_14_v3	fimo	nucleotide_motif	1905775	1905780	23.4	+	.	Name=PF3D7_0604100-DsL_Pf3D7_14_v3+;Alias=;ID=PF3D7_0604100-DsL-19-Pf3D7_14_v3;pvalue=0.00454;sequence=GTGTAT;
Pf3D7_14_v3	fimo	nucleotide_motif	1905912	1905917	23.4	+	.	Name=PF3D7_0604100-DsL_Pf3D7_14_v3+;Alias=;ID=PF3D7_0604100-DsL-20-Pf3D7_14_v3;pvalue=0.00454;sequence=GTGAAT;
Pf3D7_14_v3	fimo	nucleotide_motif	1918700	1918705	35.3	+	.	Name=PF3D7_0604100-DsL_Pf3D7_14_v3+;Alias=;ID=PF3D7_0604100-DsL-1-Pf3D7_14_v3;pvalue=0.000298;sequence=GTGCGT;
Pf3D7_14_v3	fimo	nucleotide_motif	1918700	1918705	34.2	-	.	Name=PF3D7_0604100-DsL_Pf3D7_14_v3-;Alias=;ID=PF3D7_0604100-DsL-2-Pf3D7_14_v3;pvalue=0.000378;sequence=ACGCAC;
Pf3D7_14_v3	fimo	nucleotide_motif	1918892	1918897	32.7	+	.	Name=PF3D7_0604100-DsL_Pf3D7_14_v3+;Alias=;ID=PF3D7_0604100-DsL-3-Pf3D7_14_v3;pvalue=0.000538;sequence=GTGGAA;
Pf3D7_14_v3	fimo	nucleotide_motif	1918916	1918921	31.1	+	.	Name=PF3D7_0604100-DsL_Pf3D7_14_v3+;Alias=;ID=PF3D7_0604100-DsL-4-Pf3D7_14_v3;pvalue=0.000783;sequence=CTACAC;
Pf3D7_14_v3	fimo	nucleotide_motif	1918916	1918921	30.6	-	.	Name=PF3D7_0604100-DsL_Pf3D7_14_v3-;Alias=;ID=PF3D7_0604100-DsL-5-Pf3D7_14_v3;pvalue=0.00087;sequence=GTGTAG;
Pf3D7_14_v3	fimo	nucleotide_motif	1919060	1919065	29.6	+	.	Name=PF3D7_0604100-DsL_Pf3D7_14_v3+;Alias=;ID=PF3D7_0604100-DsL-6-Pf3D7_14_v3;pvalue=0.00109;sequence=ATGGAC;
Pf3D7_14_v3	fimo	nucleotide_motif	1919046	1919051	26	+	.	Name=PF3D7_0604100-DsL_Pf3D7_14_v3+;Alias=;ID=PF3D7_0604100-DsL-7-Pf3D7_14_v3;pvalue=0.00252;sequence=GTGTAA;
Pf3D7_14_v3	fimo	nucleotide_motif	1919307	1919312	26	-	.	Name=PF3D7_0604100-DsL_Pf3D7_14_v3-;Alias=;ID=PF3D7_0604100-DsL-8-Pf3D7_14_v3;pvalue=0.00252;sequence=GTGTAA;
Pf3D7_14_v3	fimo	nucleotide_motif	1919401	1919406	26	-	.	Name=PF3D7_0604100-DsL_Pf3D7_14_v3-;Alias=;ID=PF3D7_0604100-DsL-9-Pf3D7_14_v3;pvalue=0.00252;sequence=GTGTAA;
Pf3D7_14_v3	fimo	nucleotide_motif	1919060	1919065	25.9	-	.	Name=PF3D7_0604100-DsL_Pf3D7_14_v3-;Alias=;ID=PF3D7_0604100-DsL-10-Pf3D7_14_v3;pvalue=0.00255;sequence=GTCCAT;
Pf3D7_14_v3	fimo	nucleotide_motif	1918892	1918897	25.7	-	.	Name=PF3D7_0604100-DsL_Pf3D7_14_v3-;Alias=;ID=PF3D7_0604100-DsL-11-Pf3D7_14_v3;pvalue=0.00268;sequence=TTCCAC;
Pf3D7_14_v3	fimo	nucleotide_motif	1918690	1918695	25.2	+	.	Name=PF3D7_0604100-DsL_Pf3D7_14_v3+;Alias=;ID=PF3D7_0604100-DsL-12-Pf3D7_14_v3;pvalue=0.00304;sequence=ATGCAT;
Pf3D7_14_v3	fimo	nucleotide_motif	1918690	1918695	25.2	-	.	Name=PF3D7_0604100-DsL_Pf3D7_14_v3-;Alias=;ID=PF3D7_0604100-DsL-13-Pf3D7_14_v3;pvalue=0.00304;sequence=ATGCAT;
Pf3D7_14_v3	fimo	nucleotide_motif	1919009	1919014	24.7	-	.	Name=PF3D7_0604100-DsL_Pf3D7_14_v3-;Alias=;ID=PF3D7_0604100-DsL-14-Pf3D7_14_v3;pvalue=0.00341;sequence=GTTCAT;
Pf3D7_14_v3	fimo	nucleotide_motif	1918787	1918792	24.2	-	.	Name=PF3D7_0604100-DsL_Pf3D7_14_v3-;Alias=;ID=PF3D7_0604100-DsL-15-Pf3D7_14_v3;pvalue=0.00376;sequence=ATACAC;
Pf3D7_14_v3	fimo	nucleotide_motif	1919046	1919051	24.2	-	.	Name=PF3D7_0604100-DsL_Pf3D7_14_v3-;Alias=;ID=PF3D7_0604100-DsL-16-Pf3D7_14_v3;pvalue=0.00376;sequence=TTACAC;
Pf3D7_14_v3	fimo	nucleotide_motif	1919088	1919093	24.2	+	.	Name=PF3D7_0604100-DsL_Pf3D7_14_v3+;Alias=;ID=PF3D7_0604100-DsL-17-Pf3D7_14_v3;pvalue=0.00376;sequence=ATACAC;
Pf3D7_14_v3	fimo	nucleotide_motif	1919307	1919312	24.2	+	.	Name=PF3D7_0604100-DsL_Pf3D7_14_v3+;Alias=;ID=PF3D7_0604100-DsL-18-Pf3D7_14_v3;pvalue=0.00376;sequence=TTACAC;
Pf3D7_14_v3	fimo	nucleotide_motif	1919401	1919406	24.2	+	.	Name=PF3D7_0604100-DsL_Pf3D7_14_v3+;Alias=;ID=PF3D7_0604100-DsL-19-Pf3D7_14_v3;pvalue=0.00376;sequence=TTACAC;
Pf3D7_14_v3	fimo	nucleotide_motif	1918686	1918691	23.8	-	.	Name=PF3D7_0604100-DsL_Pf3D7_14_v3-;Alias=;ID=PF3D7_0604100-DsL-20-Pf3D7_14_v3;pvalue=0.00417;sequence=ATTCAC;
Pf3D7_14_v3	fimo	nucleotide_motif	1918981	1918986	23.8	+	.	Name=PF3D7_0604100-DsL_Pf3D7_14_v3+;Alias=;ID=PF3D7_0604100-DsL-21-Pf3D7_14_v3;pvalue=0.00418;sequence=GGGGAA;
Pf3D7_14_v3	fimo	nucleotide_motif	1918686	1918691	23.4	+	.	Name=PF3D7_0604100-DsL_Pf3D7_14_v3+;Alias=;ID=PF3D7_0604100-DsL-22-Pf3D7_14_v3;pvalue=0.00454;sequence=GTGAAT;
Pf3D7_14_v3	fimo	nucleotide_motif	1918787	1918792	23.4	+	.	Name=PF3D7_0604100-DsL_Pf3D7_14_v3+;Alias=;ID=PF3D7_0604100-DsL-23-Pf3D7_14_v3;pvalue=0.00454;sequence=GTGTAT;
Pf3D7_14_v3	fimo	nucleotide_motif	1919088	1919093	23.4	-	.	Name=PF3D7_0604100-DsL_Pf3D7_14_v3-;Alias=;ID=PF3D7_0604100-DsL-24-Pf3D7_14_v3;pvalue=0.00454;sequence=GTGTAT;
Pf3D7_14_v3	fimo	nucleotide_motif	1922119	1922124	31.1	+	.	Name=PF3D7_0604100-DsL_Pf3D7_14_v3+;Alias=;ID=PF3D7_0604100-DsL-1-Pf3D7_14_v3;pvalue=0.000783;sequence=CTACAC;
Pf3D7_14_v3	fimo	nucleotide_motif	1922119	1922124	30.6	-	.	Name=PF3D7_0604100-DsL_Pf3D7_14_v3-;Alias=;ID=PF3D7_0604100-DsL-2-Pf3D7_14_v3;pvalue=0.00087;sequence=GTGTAG;
Pf3D7_14_v3	fimo	nucleotide_motif	1922470	1922475	28.1	-	.	Name=PF3D7_0604100-DsL_Pf3D7_14_v3-;Alias=;ID=PF3D7_0604100-DsL-3-Pf3D7_14_v3;pvalue=0.00156;sequence=ATGCAA;
Pf3D7_14_v3	fimo	nucleotide_motif	1922527	1922532	27	+	.	Name=PF3D7_0604100-DsL_Pf3D7_14_v3+;Alias=;ID=PF3D7_0604100-DsL-4-Pf3D7_14_v3;pvalue=0.002;sequence=GTTCAA;
Pf3D7_14_v3	fimo	nucleotide_motif	1922296	1922301	26	+	.	Name=PF3D7_0604100-DsL_Pf3D7_14_v3+;Alias=;ID=PF3D7_0604100-DsL-5-Pf3D7_14_v3;pvalue=0.00252;sequence=GTGAAA;
Pf3D7_14_v3	fimo	nucleotide_motif	1922606	1922611	26	-	.	Name=PF3D7_0604100-DsL_Pf3D7_14_v3-;Alias=;ID=PF3D7_0604100-DsL-6-Pf3D7_14_v3;pvalue=0.00252;sequence=GTGTAA;
Pf3D7_14_v3	fimo	nucleotide_motif	1922043	1922048	25.7	-	.	Name=PF3D7_0604100-DsL_Pf3D7_14_v3-;Alias=;ID=PF3D7_0604100-DsL-7-Pf3D7_14_v3;pvalue=0.00268;sequence=GTGGCG;
Pf3D7_14_v3	fimo	nucleotide_motif	1922470	1922475	25.2	+	.	Name=PF3D7_0604100-DsL_Pf3D7_14_v3+;Alias=;ID=PF3D7_0604100-DsL-8-Pf3D7_14_v3;pvalue=0.00304;sequence=TTGCAT;
Pf3D7_14_v3	fimo	nucleotide_motif	1922052	1922057	24.2	-	.	Name=PF3D7_0604100-DsL_Pf3D7_14_v3-;Alias=;ID=PF3D7_0604100-DsL-9-Pf3D7_14_v3;pvalue=0.00376;sequence=ATACAC;
Pf3D7_14_v3	fimo	nucleotide_motif	1922606	1922611	24.2	+	.	Name=PF3D7_0604100-DsL_Pf3D7_14_v3+;Alias=;ID=PF3D7_0604100-DsL-10-Pf3D7_14_v3;pvalue=0.00376;sequence=TTACAC;
Pf3D7_14_v3	fimo	nucleotide_motif	1922707	1922712	24.2	+	.	Name=PF3D7_0604100-DsL_Pf3D7_14_v3+;Alias=;ID=PF3D7_0604100-DsL-11-Pf3D7_14_v3;pvalue=0.00376;sequence=ATACAC;
Pf3D7_14_v3	fimo	nucleotide_motif	1922838	1922843	24.2	+	.	Name=PF3D7_0604100-DsL_Pf3D7_14_v3+;Alias=;ID=PF3D7_0604100-DsL-12-Pf3D7_14_v3;pvalue=0.00376;sequence=ATACAC;
Pf3D7_14_v3	fimo	nucleotide_motif	1922915	1922920	24.2	+	.	Name=PF3D7_0604100-DsL_Pf3D7_14_v3+;Alias=;ID=PF3D7_0604100-DsL-13-Pf3D7_14_v3;pvalue=0.00376;sequence=ATACAC;
Pf3D7_14_v3	fimo	nucleotide_motif	1922296	1922301	23.8	-	.	Name=PF3D7_0604100-DsL_Pf3D7_14_v3-;Alias=;ID=PF3D7_0604100-DsL-14-Pf3D7_14_v3;pvalue=0.00417;sequence=TTTCAC;
Pf3D7_14_v3	fimo	nucleotide_motif	1922683	1922688	23.8	-	.	Name=PF3D7_0604100-DsL_Pf3D7_14_v3-;Alias=;ID=PF3D7_0604100-DsL-15-Pf3D7_14_v3;pvalue=0.00417;sequence=ATTCAC;
Pf3D7_14_v3	fimo	nucleotide_motif	1922052	1922057	23.4	+	.	Name=PF3D7_0604100-DsL_Pf3D7_14_v3+;Alias=;ID=PF3D7_0604100-DsL-16-Pf3D7_14_v3;pvalue=0.00454;sequence=GTGTAT;
Pf3D7_14_v3	fimo	nucleotide_motif	1922683	1922688	23.4	+	.	Name=PF3D7_0604100-DsL_Pf3D7_14_v3+;Alias=;ID=PF3D7_0604100-DsL-17-Pf3D7_14_v3;pvalue=0.00454;sequence=GTGAAT;
Pf3D7_14_v3	fimo	nucleotide_motif	1922707	1922712	23.4	-	.	Name=PF3D7_0604100-DsL_Pf3D7_14_v3-;Alias=;ID=PF3D7_0604100-DsL-18-Pf3D7_14_v3;pvalue=0.00454;sequence=GTGTAT;
Pf3D7_14_v3	fimo	nucleotide_motif	1922838	1922843	23.4	-	.	Name=PF3D7_0604100-DsL_Pf3D7_14_v3-;Alias=;ID=PF3D7_0604100-DsL-19-Pf3D7_14_v3;pvalue=0.00454;sequence=GTGTAT;
Pf3D7_14_v3	fimo	nucleotide_motif	1922915	1922920	23.4	-	.	Name=PF3D7_0604100-DsL_Pf3D7_14_v3-;Alias=;ID=PF3D7_0604100-DsL-20-Pf3D7_14_v3;pvalue=0.00454;sequence=GTGTAT;
Pf3D7_14_v3	fimo	nucleotide_motif	1922622	1922627	23.4	+	.	Name=PF3D7_0604100-DsL_Pf3D7_14_v3+;Alias=;ID=PF3D7_0604100-DsL-21-Pf3D7_14_v3;pvalue=0.00454;sequence=GTCGGC;
Pf3D7_14_v3	fimo	nucleotide_motif	1922043	1922048	23.4	+	.	Name=PF3D7_0604100-DsL_Pf3D7_14_v3+;Alias=;ID=PF3D7_0604100-DsL-22-Pf3D7_14_v3;pvalue=0.00455;sequence=CGCCAC;
Pf3D7_14_v3	fimo	nucleotide_motif	1921389	1921394	34.7	-	.	Name=PF3D7_0604100-DsL_Pf3D7_14_v3-;Alias=;ID=PF3D7_0604100-DsL-1-Pf3D7_14_v3;pvalue=0.000339;sequence=GTGAGC;
Pf3D7_14_v3	fimo	nucleotide_motif	1921389	1921394	33.9	+	.	Name=PF3D7_0604100-DsL_Pf3D7_14_v3+;Alias=;ID=PF3D7_0604100-DsL-2-Pf3D7_14_v3;pvalue=0.000407;sequence=GCTCAC;
Pf3D7_14_v3	fimo	nucleotide_motif	1921090	1921095	30	-	.	Name=PF3D7_0604100-DsL_Pf3D7_14_v3-;Alias=;ID=PF3D7_0604100-DsL-3-Pf3D7_14_v3;pvalue=0.001;sequence=GTGGAT;
Pf3D7_14_v3	fimo	nucleotide_motif	1921332	1921337	28	+	.	Name=PF3D7_0604100-DsL_Pf3D7_14_v3+;Alias=;ID=PF3D7_0604100-DsL-4-Pf3D7_14_v3;pvalue=0.00159;sequence=GTTGAC;
Pf3D7_14_v3	fimo	nucleotide_motif	1921290	1921295	27.5	+	.	Name=PF3D7_0604100-DsL_Pf3D7_14_v3+;Alias=;ID=PF3D7_0604100-DsL-5-Pf3D7_14_v3;pvalue=0.00179;sequence=GTACAA;
Pf3D7_14_v3	fimo	nucleotide_motif	1921191	1921196	27.5	-	.	Name=PF3D7_0604100-DsL_Pf3D7_14_v3-;Alias=;ID=PF3D7_0604100-DsL-6-Pf3D7_14_v3;pvalue=0.00179;sequence=GTACAA;
Pf3D7_14_v3	fimo	nucleotide_motif	1921252	1921257	26	-	.	Name=PF3D7_0604100-DsL_Pf3D7_14_v3-;Alias=;ID=PF3D7_0604100-DsL-7-Pf3D7_14_v3;pvalue=0.00252;sequence=GTGAAA;
Pf3D7_14_v3	fimo	nucleotide_motif	1921602	1921607	26	-	.	Name=PF3D7_0604100-DsL_Pf3D7_14_v3-;Alias=;ID=PF3D7_0604100-DsL-8-Pf3D7_14_v3;pvalue=0.00252;sequence=GTGTAA;
Pf3D7_14_v3	fimo	nucleotide_motif	1921090	1921095	25.7	+	.	Name=PF3D7_0604100-DsL_Pf3D7_14_v3+;Alias=;ID=PF3D7_0604100-DsL-9-Pf3D7_14_v3;pvalue=0.00268;sequence=ATCCAC;
Pf3D7_14_v3	fimo	nucleotide_motif	1921602	1921607	24.2	+	.	Name=PF3D7_0604100-DsL_Pf3D7_14_v3+;Alias=;ID=PF3D7_0604100-DsL-10-Pf3D7_14_v3;pvalue=0.00376;sequence=TTACAC;
Pf3D7_14_v3	fimo	nucleotide_motif	1921729	1921734	24.2	+	.	Name=PF3D7_0604100-DsL_Pf3D7_14_v3+;Alias=;ID=PF3D7_0604100-DsL-11-Pf3D7_14_v3;pvalue=0.00376;sequence=ATACAC;
Pf3D7_14_v3	fimo	nucleotide_motif	1921805	1921810	24.2	+	.	Name=PF3D7_0604100-DsL_Pf3D7_14_v3+;Alias=;ID=PF3D7_0604100-DsL-12-Pf3D7_14_v3;pvalue=0.00376;sequence=ATACAC;
Pf3D7_14_v3	fimo	nucleotide_motif	1921332	1921337	24.2	-	.	Name=PF3D7_0604100-DsL_Pf3D7_14_v3-;Alias=;ID=PF3D7_0604100-DsL-13-Pf3D7_14_v3;pvalue=0.00382;sequence=GTCAAC;
Pf3D7_14_v3	fimo	nucleotide_motif	1921252	1921257	23.8	+	.	Name=PF3D7_0604100-DsL_Pf3D7_14_v3+;Alias=;ID=PF3D7_0604100-DsL-14-Pf3D7_14_v3;pvalue=0.00417;sequence=TTTCAC;
Pf3D7_14_v3	fimo	nucleotide_motif	1921776	1921781	23.8	-	.	Name=PF3D7_0604100-DsL_Pf3D7_14_v3-;Alias=;ID=PF3D7_0604100-DsL-15-Pf3D7_14_v3;pvalue=0.00417;sequence=ATTCAC;
Pf3D7_14_v3	fimo	nucleotide_motif	1921729	1921734	23.4	-	.	Name=PF3D7_0604100-DsL_Pf3D7_14_v3-;Alias=;ID=PF3D7_0604100-DsL-16-Pf3D7_14_v3;pvalue=0.00454;sequence=GTGTAT;
Pf3D7_14_v3	fimo	nucleotide_motif	1921776	1921781	23.4	+	.	Name=PF3D7_0604100-DsL_Pf3D7_14_v3+;Alias=;ID=PF3D7_0604100-DsL-17-Pf3D7_14_v3;pvalue=0.00454;sequence=GTGAAT;
Pf3D7_14_v3	fimo	nucleotide_motif	1921805	1921810	23.4	-	.	Name=PF3D7_0604100-DsL_Pf3D7_14_v3-;Alias=;ID=PF3D7_0604100-DsL-18-Pf3D7_14_v3;pvalue=0.00454;sequence=GTGTAT;
Pf3D7_14_v3	fimo	nucleotide_motif	1929371	1929376	31.7	-	.	Name=PF3D7_0604100-DsL_Pf3D7_14_v3-;Alias=;ID=PF3D7_0604100-DsL-1-Pf3D7_14_v3;pvalue=0.000669;sequence=GTACAG;
Pf3D7_14_v3	fimo	nucleotide_motif	1929326	1929331	30.9	+	.	Name=PF3D7_0604100-DsL_Pf3D7_14_v3+;Alias=;ID=PF3D7_0604100-DsL-2-Pf3D7_14_v3;pvalue=0.000812;sequence=CTTCAC;
Pf3D7_14_v3	fimo	nucleotide_motif	1929326	1929331	30.6	-	.	Name=PF3D7_0604100-DsL_Pf3D7_14_v3-;Alias=;ID=PF3D7_0604100-DsL-3-Pf3D7_14_v3;pvalue=0.00087;sequence=GTGAAG;
Pf3D7_14_v3	fimo	nucleotide_motif	1929371	1929376	30.1	+	.	Name=PF3D7_0604100-DsL_Pf3D7_14_v3+;Alias=;ID=PF3D7_0604100-DsL-4-Pf3D7_14_v3;pvalue=0.000972;sequence=CTGTAC;
Pf3D7_14_v3	fimo	nucleotide_motif	1930118	1930123	29.4	-	.	Name=PF3D7_0604100-DsL_Pf3D7_14_v3-;Alias=;ID=PF3D7_0604100-DsL-5-Pf3D7_14_v3;pvalue=0.00115;sequence=ATGCTC;
Pf3D7_14_v3	fimo	nucleotide_motif	1929373	1929378	27.5	+	.	Name=PF3D7_0604100-DsL_Pf3D7_14_v3+;Alias=;ID=PF3D7_0604100-DsL-6-Pf3D7_14_v3;pvalue=0.00179;sequence=GTACAA;
Pf3D7_14_v3	fimo	nucleotide_motif	1930118	1930123	27.4	+	.	Name=PF3D7_0604100-DsL_Pf3D7_14_v3+;Alias=;ID=PF3D7_0604100-DsL-7-Pf3D7_14_v3;pvalue=0.00182;sequence=GAGCAT;
Pf3D7_14_v3	fimo	nucleotide_motif	1929517	1929522	25.9	-	.	Name=PF3D7_0604100-DsL_Pf3D7_14_v3-;Alias=;ID=PF3D7_0604100-DsL-8-Pf3D7_14_v3;pvalue=0.00255;sequence=GTGGGA;
Pf3D7_14_v3	fimo	nucleotide_motif	1930229	1930234	24.7	+	.	Name=PF3D7_0604100-DsL_Pf3D7_14_v3+;Alias=;ID=PF3D7_0604100-DsL-9-Pf3D7_14_v3;pvalue=0.00341;sequence=GTTCAT;
Pf3D7_14_v3	fimo	nucleotide_motif	1929519	1929524	23.8	-	.	Name=PF3D7_0604100-DsL_Pf3D7_14_v3-;Alias=;ID=PF3D7_0604100-DsL-10-Pf3D7_14_v3;pvalue=0.00419;sequence=GTGTGG;
Pf3D7_14_v3	fimo	nucleotide_motif	1928431	1928436	40.2	+	.	Name=PF3D7_0604100-DsL_Pf3D7_14_v3+;Alias=;ID=PF3D7_0604100-DsL-1-Pf3D7_14_v3;pvalue=9.53e-05;sequence=GTGCAT;
Pf3D7_14_v3	fimo	nucleotide_motif	1928431	1928436	38.2	-	.	Name=PF3D7_0604100-DsL_Pf3D7_14_v3-;Alias=;ID=PF3D7_0604100-DsL-2-Pf3D7_14_v3;pvalue=0.000153;sequence=ATGCAC;
Pf3D7_14_v3	fimo	nucleotide_motif	1928279	1928284	34.9	+	.	Name=PF3D7_0604100-DsL_Pf3D7_14_v3+;Alias=;ID=PF3D7_0604100-DsL-3-Pf3D7_14_v3;pvalue=0.000322;sequence=GTACGC;
Pf3D7_14_v3	fimo	nucleotide_motif	1928279	1928284	33.2	-	.	Name=PF3D7_0604100-DsL_Pf3D7_14_v3-;Alias=;ID=PF3D7_0604100-DsL-4-Pf3D7_14_v3;pvalue=0.000479;sequence=GCGTAC;
Pf3D7_14_v3	fimo	nucleotide_motif	1927810	1927815	32.7	+	.	Name=PF3D7_0604100-DsL_Pf3D7_14_v3+;Alias=;ID=PF3D7_0604100-DsL-5-Pf3D7_14_v3;pvalue=0.000538;sequence=GTGGAA;
Pf3D7_14_v3	fimo	nucleotide_motif	1927610	1927615	30	+	.	Name=PF3D7_0604100-DsL_Pf3D7_14_v3+;Alias=;ID=PF3D7_0604100-DsL-6-Pf3D7_14_v3;pvalue=0.001;sequence=GTGGAT;
Pf3D7_14_v3	fimo	nucleotide_motif	1927962	1927967	30	+	.	Name=PF3D7_0604100-DsL_Pf3D7_14_v3+;Alias=;ID=PF3D7_0604100-DsL-7-Pf3D7_14_v3;pvalue=0.001;sequence=GTGGAT;
Pf3D7_14_v3	fimo	nucleotide_motif	1927670	1927675	28.1	+	.	Name=PF3D7_0604100-DsL_Pf3D7_14_v3+;Alias=;ID=PF3D7_0604100-DsL-8-Pf3D7_14_v3;pvalue=0.00156;sequence=TTGCAA;
Pf3D7_14_v3	fimo	nucleotide_motif	1927670	1927675	28.1	-	.	Name=PF3D7_0604100-DsL_Pf3D7_14_v3-;Alias=;ID=PF3D7_0604100-DsL-9-Pf3D7_14_v3;pvalue=0.00156;sequence=TTGCAA;
Pf3D7_14_v3	fimo	nucleotide_motif	1928188	1928193	26.7	+	.	Name=PF3D7_0604100-DsL_Pf3D7_14_v3+;Alias=;ID=PF3D7_0604100-DsL-10-Pf3D7_14_v3;pvalue=0.00214;sequence=GTGTTC;
Pf3D7_14_v3	fimo	nucleotide_motif	1928188	1928193	26.7	-	.	Name=PF3D7_0604100-DsL_Pf3D7_14_v3-;Alias=;ID=PF3D7_0604100-DsL-11-Pf3D7_14_v3;pvalue=0.00214;sequence=GAACAC;
Pf3D7_14_v3	fimo	nucleotide_motif	1927610	1927615	25.7	-	.	Name=PF3D7_0604100-DsL_Pf3D7_14_v3-;Alias=;ID=PF3D7_0604100-DsL-12-Pf3D7_14_v3;pvalue=0.00268;sequence=ATCCAC;
Pf3D7_14_v3	fimo	nucleotide_motif	1927810	1927815	25.7	-	.	Name=PF3D7_0604100-DsL_Pf3D7_14_v3-;Alias=;ID=PF3D7_0604100-DsL-13-Pf3D7_14_v3;pvalue=0.00268;sequence=TTCCAC;
Pf3D7_14_v3	fimo	nucleotide_motif	1927962	1927967	25.7	-	.	Name=PF3D7_0604100-DsL_Pf3D7_14_v3-;Alias=;ID=PF3D7_0604100-DsL-14-Pf3D7_14_v3;pvalue=0.00268;sequence=ATCCAC;
Pf3D7_14_v3	fimo	nucleotide_motif	1928078	1928083	24.9	+	.	Name=PF3D7_0604100-DsL_Pf3D7_14_v3+;Alias=;ID=PF3D7_0604100-DsL-15-Pf3D7_14_v3;pvalue=0.00323;sequence=GTACAT;
Pf3D7_14_v3	fimo	nucleotide_motif	1928076	1928081	24.9	-	.	Name=PF3D7_0604100-DsL_Pf3D7_14_v3-;Alias=;ID=PF3D7_0604100-DsL-16-Pf3D7_14_v3;pvalue=0.00323;sequence=GTACAT;
Pf3D7_14_v3	fimo	nucleotide_motif	1928277	1928282	24.9	-	.	Name=PF3D7_0604100-DsL_Pf3D7_14_v3-;Alias=;ID=PF3D7_0604100-DsL-17-Pf3D7_14_v3;pvalue=0.00323;sequence=GTACAT;
Pf3D7_14_v3	fimo	nucleotide_motif	1928190	1928195	24.7	+	.	Name=PF3D7_0604100-DsL_Pf3D7_14_v3+;Alias=;ID=PF3D7_0604100-DsL-18-Pf3D7_14_v3;pvalue=0.00341;sequence=GTTCAT;
Pf3D7_14_v3	fimo	nucleotide_motif	1927524	1927529	24.2	+	.	Name=PF3D7_0604100-DsL_Pf3D7_14_v3+;Alias=;ID=PF3D7_0604100-DsL-19-Pf3D7_14_v3;pvalue=0.00376;sequence=ATACAC;
Pf3D7_14_v3	fimo	nucleotide_motif	1927943	1927948	24.2	+	.	Name=PF3D7_0604100-DsL_Pf3D7_14_v3+;Alias=;ID=PF3D7_0604100-DsL-20-Pf3D7_14_v3;pvalue=0.00376;sequence=ATACAC;
Pf3D7_14_v3	fimo	nucleotide_motif	1927524	1927529	23.4	-	.	Name=PF3D7_0604100-DsL_Pf3D7_14_v3-;Alias=;ID=PF3D7_0604100-DsL-21-Pf3D7_14_v3;pvalue=0.00454;sequence=GTGTAT;
Pf3D7_14_v3	fimo	nucleotide_motif	1927943	1927948	23.4	-	.	Name=PF3D7_0604100-DsL_Pf3D7_14_v3-;Alias=;ID=PF3D7_0604100-DsL-22-Pf3D7_14_v3;pvalue=0.00454;sequence=GTGTAT;
Pf3D7_14_v3	fimo	nucleotide_motif	1933509	1933514	42.5	-	.	Name=PF3D7_0604100-DsL_Pf3D7_14_v3-;Alias=;ID=PF3D7_0604100-DsL-1-Pf3D7_14_v3;pvalue=5.6e-05;sequence=GTGCAA;
Pf3D7_14_v3	fimo	nucleotide_motif	1933509	1933514	38.2	+	.	Name=PF3D7_0604100-DsL_Pf3D7_14_v3+;Alias=;ID=PF3D7_0604100-DsL-2-Pf3D7_14_v3;pvalue=0.000153;sequence=TTGCAC;
Pf3D7_14_v3	fimo	nucleotide_motif	1933939	1933944	34.9	-	.	Name=PF3D7_0604100-DsL_Pf3D7_14_v3-;Alias=;ID=PF3D7_0604100-DsL-3-Pf3D7_14_v3;pvalue=0.000322;sequence=GTACGC;
Pf3D7_14_v3	fimo	nucleotide_motif	1934127	1934132	34.6	+	.	Name=PF3D7_0604100-DsL_Pf3D7_14_v3+;Alias=;ID=PF3D7_0604100-DsL-4-Pf3D7_14_v3;pvalue=0.000344;sequence=GGGCAT;
Pf3D7_14_v3	fimo	nucleotide_motif	1934305	1934310	33.6	+	.	Name=PF3D7_0604100-DsL_Pf3D7_14_v3+;Alias=;ID=PF3D7_0604100-DsL-5-Pf3D7_14_v3;pvalue=0.000441;sequence=CTGCAA;
Pf3D7_14_v3	fimo	nucleotide_motif	1934127	1934132	33.4	-	.	Name=PF3D7_0604100-DsL_Pf3D7_14_v3-;Alias=;ID=PF3D7_0604100-DsL-6-Pf3D7_14_v3;pvalue=0.000455;sequence=ATGCCC;
Pf3D7_14_v3	fimo	nucleotide_motif	1933820	1933825	33.3	-	.	Name=PF3D7_0604100-DsL_Pf3D7_14_v3-;Alias=;ID=PF3D7_0604100-DsL-7-Pf3D7_14_v3;pvalue=0.000465;sequence=GGGAAC;
Pf3D7_14_v3	fimo	nucleotide_motif	1933939	1933944	33.2	+	.	Name=PF3D7_0604100-DsL_Pf3D7_14_v3+;Alias=;ID=PF3D7_0604100-DsL-8-Pf3D7_14_v3;pvalue=0.000479;sequence=GCGTAC;
Pf3D7_14_v3	fimo	nucleotide_motif	1933820	1933825	33.1	+	.	Name=PF3D7_0604100-DsL_Pf3D7_14_v3+;Alias=;ID=PF3D7_0604100-DsL-9-Pf3D7_14_v3;pvalue=0.000489;sequence=GTTCCC;
Pf3D7_14_v3	fimo	nucleotide_motif	1934305	1934310	32	-	.	Name=PF3D7_0604100-DsL_Pf3D7_14_v3-;Alias=;ID=PF3D7_0604100-DsL-10-Pf3D7_14_v3;pvalue=0.000629;sequence=TTGCAG;
Pf3D7_14_v3	fimo	nucleotide_motif	1933934	1933939	32	+	.	Name=PF3D7_0604100-DsL_Pf3D7_14_v3+;Alias=;ID=PF3D7_0604100-DsL-11-Pf3D7_14_v3;pvalue=0.000629;sequence=ATGCAG;
Pf3D7_14_v3	fimo	nucleotide_motif	1933934	1933939	31.6	-	.	Name=PF3D7_0604100-DsL_Pf3D7_14_v3-;Alias=;ID=PF3D7_0604100-DsL-12-Pf3D7_14_v3;pvalue=0.000697;sequence=CTGCAT;
Pf3D7_14_v3	fimo	nucleotide_motif	1933830	1933835	30.1	-	.	Name=PF3D7_0604100-DsL_Pf3D7_14_v3-;Alias=;ID=PF3D7_0604100-DsL-13-Pf3D7_14_v3;pvalue=0.000972;sequence=GTCCAA;
Pf3D7_14_v3	fimo	nucleotide_motif	1933830	1933835	29.6	+	.	Name=PF3D7_0604100-DsL_Pf3D7_14_v3+;Alias=;ID=PF3D7_0604100-DsL-14-Pf3D7_14_v3;pvalue=0.00109;sequence=TTGGAC;
Pf3D7_14_v3	fimo	nucleotide_motif	1934057	1934062	28.1	-	.	Name=PF3D7_0604100-DsL_Pf3D7_14_v3-;Alias=;ID=PF3D7_0604100-DsL-15-Pf3D7_14_v3;pvalue=0.00156;sequence=ATGCAA;
Pf3D7_14_v3	fimo	nucleotide_motif	1933783	1933788	27.5	-	.	Name=PF3D7_0604100-DsL_Pf3D7_14_v3-;Alias=;ID=PF3D7_0604100-DsL-16-Pf3D7_14_v3;pvalue=0.00179;sequence=GTACAA;
Pf3D7_14_v3	fimo	nucleotide_motif	1934057	1934062	25.2	+	.	Name=PF3D7_0604100-DsL_Pf3D7_14_v3+;Alias=;ID=PF3D7_0604100-DsL-17-Pf3D7_14_v3;pvalue=0.00304;sequence=TTGCAT;
Pf3D7_14_v3	fimo	nucleotide_motif	1934289	1934294	25.2	-	.	Name=PF3D7_0604100-DsL_Pf3D7_14_v3-;Alias=;ID=PF3D7_0604100-DsL-18-Pf3D7_14_v3;pvalue=0.00305;sequence=GTACGG;
Pf3D7_14_v3	fimo	nucleotide_motif	1933560	1933565	24.9	+	.	Name=PF3D7_0604100-DsL_Pf3D7_14_v3+;Alias=;ID=PF3D7_0604100-DsL-19-Pf3D7_14_v3;pvalue=0.00323;sequence=GTACAT;
Pf3D7_14_v3	fimo	nucleotide_motif	1933941	1933946	24.9	+	.	Name=PF3D7_0604100-DsL_Pf3D7_14_v3+;Alias=;ID=PF3D7_0604100-DsL-20-Pf3D7_14_v3;pvalue=0.00323;sequence=GTACAT;
Pf3D7_14_v3	fimo	nucleotide_motif	1933728	1933733	23.8	+	.	Name=PF3D7_0604100-DsL_Pf3D7_14_v3+;Alias=;ID=PF3D7_0604100-DsL-21-Pf3D7_14_v3;pvalue=0.00418;sequence=GGGGAA;
Pf3D7_14_v3	fimo	nucleotide_motif	1933556	1933561	33.6	-	.	Name=PF3D7_0604100-DsL_Pf3D7_14_v3-;Alias=;ID=PF3D7_0604100-DsL-1-Pf3D7_14_v3;pvalue=0.000441;sequence=CTGCAA;
Pf3D7_14_v3	fimo	nucleotide_motif	1933002	1933007	33	+	.	Name=PF3D7_0604100-DsL_Pf3D7_14_v3+;Alias=;ID=PF3D7_0604100-DsL-2-Pf3D7_14_v3;pvalue=0.000505;sequence=GTGGTC;
Pf3D7_14_v3	fimo	nucleotide_motif	1933556	1933561	32	+	.	Name=PF3D7_0604100-DsL_Pf3D7_14_v3+;Alias=;ID=PF3D7_0604100-DsL-3-Pf3D7_14_v3;pvalue=0.000629;sequence=TTGCAG;
Pf3D7_14_v3	fimo	nucleotide_motif	1933002	1933007	29.4	-	.	Name=PF3D7_0604100-DsL_Pf3D7_14_v3-;Alias=;ID=PF3D7_0604100-DsL-4-Pf3D7_14_v3;pvalue=0.00115;sequence=GACCAC;
Pf3D7_14_v3	fimo	nucleotide_motif	1933262	1933267	28.1	+	.	Name=PF3D7_0604100-DsL_Pf3D7_14_v3+;Alias=;ID=PF3D7_0604100-DsL-5-Pf3D7_14_v3;pvalue=0.00156;sequence=ATGCAA;
Pf3D7_14_v3	fimo	nucleotide_motif	1932651	1932656	27.9	+	.	Name=PF3D7_0604100-DsL_Pf3D7_14_v3+;Alias=;ID=PF3D7_0604100-DsL-6-Pf3D7_14_v3;pvalue=0.00162;sequence=GTTCTC;
Pf3D7_14_v3	fimo	nucleotide_motif	1932651	1932656	25.8	-	.	Name=PF3D7_0604100-DsL_Pf3D7_14_v3-;Alias=;ID=PF3D7_0604100-DsL-7-Pf3D7_14_v3;pvalue=0.00262;sequence=GAGAAC;
Pf3D7_14_v3	fimo	nucleotide_motif	1933262	1933267	25.2	-	.	Name=PF3D7_0604100-DsL_Pf3D7_14_v3-;Alias=;ID=PF3D7_0604100-DsL-8-Pf3D7_14_v3;pvalue=0.00304;sequence=TTGCAT;
Pf3D7_14_v3	fimo	nucleotide_motif	1932820	1932825	23.8	-	.	Name=PF3D7_0604100-DsL_Pf3D7_14_v3-;Alias=;ID=PF3D7_0604100-DsL-9-Pf3D7_14_v3;pvalue=0.00417;sequence=ATTCAC;
Pf3D7_14_v3	fimo	nucleotide_motif	1932820	1932825	23.4	+	.	Name=PF3D7_0604100-DsL_Pf3D7_14_v3+;Alias=;ID=PF3D7_0604100-DsL-10-Pf3D7_14_v3;pvalue=0.00454;sequence=GTGAAT;
Pf3D7_14_v3	fimo	nucleotide_motif	1935563	1935568	32.5	+	.	Name=PF3D7_0604100-DsL_Pf3D7_14_v3+;Alias=;ID=PF3D7_0604100-DsL-1-Pf3D7_14_v3;pvalue=0.000567;sequence=GTGCTA;
Pf3D7_14_v3	fimo	nucleotide_motif	1935477	1935482	29.9	-	.	Name=PF3D7_0604100-DsL_Pf3D7_14_v3-;Alias=;ID=PF3D7_0604100-DsL-2-Pf3D7_14_v3;pvalue=0.00103;sequence=GTGCTT;
Pf3D7_14_v3	fimo	nucleotide_motif	1935760	1935765	28.1	+	.	Name=PF3D7_0604100-DsL_Pf3D7_14_v3+;Alias=;ID=PF3D7_0604100-DsL-3-Pf3D7_14_v3;pvalue=0.00156;sequence=TTGCAA;
Pf3D7_14_v3	fimo	nucleotide_motif	1935760	1935765	28.1	-	.	Name=PF3D7_0604100-DsL_Pf3D7_14_v3-;Alias=;ID=PF3D7_0604100-DsL-4-Pf3D7_14_v3;pvalue=0.00156;sequence=TTGCAA;
Pf3D7_14_v3	fimo	nucleotide_motif	1935670	1935675	27	+	.	Name=PF3D7_0604100-DsL_Pf3D7_14_v3+;Alias=;ID=PF3D7_0604100-DsL-5-Pf3D7_14_v3;pvalue=0.002;sequence=GTTCAA;
Pf3D7_14_v3	fimo	nucleotide_motif	1935477	1935482	26.9	+	.	Name=PF3D7_0604100-DsL_Pf3D7_14_v3+;Alias=;ID=PF3D7_0604100-DsL-6-Pf3D7_14_v3;pvalue=0.00205;sequence=AAGCAC;
Pf3D7_14_v3	fimo	nucleotide_motif	1935563	1935568	26.9	-	.	Name=PF3D7_0604100-DsL_Pf3D7_14_v3-;Alias=;ID=PF3D7_0604100-DsL-7-Pf3D7_14_v3;pvalue=0.00205;sequence=TAGCAC;
Pf3D7_14_v3	fimo	nucleotide_motif	1935693	1935698	26	+	.	Name=PF3D7_0604100-DsL_Pf3D7_14_v3+;Alias=;ID=PF3D7_0604100-DsL-8-Pf3D7_14_v3;pvalue=0.00252;sequence=GTGTAA;
Pf3D7_14_v3	fimo	nucleotide_motif	1935350	1935355	24.7	-	.	Name=PF3D7_0604100-DsL_Pf3D7_14_v3-;Alias=;ID=PF3D7_0604100-DsL-9-Pf3D7_14_v3;pvalue=0.00341;sequence=GTTCAT;
Pf3D7_14_v3	fimo	nucleotide_motif	1935392	1935397	24.2	+	.	Name=PF3D7_0604100-DsL_Pf3D7_14_v3+;Alias=;ID=PF3D7_0604100-DsL-10-Pf3D7_14_v3;pvalue=0.00376;sequence=ATACAC;
Pf3D7_14_v3	fimo	nucleotide_motif	1935425	1935430	24.2	+	.	Name=PF3D7_0604100-DsL_Pf3D7_14_v3+;Alias=;ID=PF3D7_0604100-DsL-11-Pf3D7_14_v3;pvalue=0.00376;sequence=ATACAC;
Pf3D7_14_v3	fimo	nucleotide_motif	1935693	1935698	24.2	-	.	Name=PF3D7_0604100-DsL_Pf3D7_14_v3-;Alias=;ID=PF3D7_0604100-DsL-12-Pf3D7_14_v3;pvalue=0.00376;sequence=TTACAC;
Pf3D7_14_v3	fimo	nucleotide_motif	1935838	1935843	24.2	+	.	Name=PF3D7_0604100-DsL_Pf3D7_14_v3+;Alias=;ID=PF3D7_0604100-DsL-13-Pf3D7_14_v3;pvalue=0.00376;sequence=ATACAC;
Pf3D7_14_v3	fimo	nucleotide_motif	1936113	1936118	24.2	-	.	Name=PF3D7_0604100-DsL_Pf3D7_14_v3-;Alias=;ID=PF3D7_0604100-DsL-14-Pf3D7_14_v3;pvalue=0.00376;sequence=ATACAC;
Pf3D7_14_v3	fimo	nucleotide_motif	1936249	1936254	24.2	-	.	Name=PF3D7_0604100-DsL_Pf3D7_14_v3-;Alias=;ID=PF3D7_0604100-DsL-15-Pf3D7_14_v3;pvalue=0.00376;sequence=ATACAC;
Pf3D7_14_v3	fimo	nucleotide_motif	1936287	1936292	24.2	-	.	Name=PF3D7_0604100-DsL_Pf3D7_14_v3-;Alias=;ID=PF3D7_0604100-DsL-16-Pf3D7_14_v3;pvalue=0.00376;sequence=ATACAC;
Pf3D7_14_v3	fimo	nucleotide_motif	1935392	1935397	23.4	-	.	Name=PF3D7_0604100-DsL_Pf3D7_14_v3-;Alias=;ID=PF3D7_0604100-DsL-17-Pf3D7_14_v3;pvalue=0.00454;sequence=GTGTAT;
Pf3D7_14_v3	fimo	nucleotide_motif	1935425	1935430	23.4	-	.	Name=PF3D7_0604100-DsL_Pf3D7_14_v3-;Alias=;ID=PF3D7_0604100-DsL-18-Pf3D7_14_v3;pvalue=0.00454;sequence=GTGTAT;
Pf3D7_14_v3	fimo	nucleotide_motif	1935838	1935843	23.4	-	.	Name=PF3D7_0604100-DsL_Pf3D7_14_v3-;Alias=;ID=PF3D7_0604100-DsL-19-Pf3D7_14_v3;pvalue=0.00454;sequence=GTGTAT;
Pf3D7_14_v3	fimo	nucleotide_motif	1936113	1936118	23.4	+	.	Name=PF3D7_0604100-DsL_Pf3D7_14_v3+;Alias=;ID=PF3D7_0604100-DsL-20-Pf3D7_14_v3;pvalue=0.00454;sequence=GTGTAT;
Pf3D7_14_v3	fimo	nucleotide_motif	1936249	1936254	23.4	+	.	Name=PF3D7_0604100-DsL_Pf3D7_14_v3+;Alias=;ID=PF3D7_0604100-DsL-21-Pf3D7_14_v3;pvalue=0.00454;sequence=GTGTAT;
Pf3D7_14_v3	fimo	nucleotide_motif	1936287	1936292	23.4	+	.	Name=PF3D7_0604100-DsL_Pf3D7_14_v3+;Alias=;ID=PF3D7_0604100-DsL-22-Pf3D7_14_v3;pvalue=0.00454;sequence=GTGTAT;
Pf3D7_14_v3	fimo	nucleotide_motif	1939270	1939275	29.9	-	.	Name=PF3D7_0604100-DsL_Pf3D7_14_v3-;Alias=;ID=PF3D7_0604100-DsL-1-Pf3D7_14_v3;pvalue=0.00103;sequence=GTGCTT;
Pf3D7_14_v3	fimo	nucleotide_motif	1939834	1939839	29.4	+	.	Name=PF3D7_0604100-DsL_Pf3D7_14_v3+;Alias=;ID=PF3D7_0604100-DsL-2-Pf3D7_14_v3;pvalue=0.00115;sequence=ATGCTC;
Pf3D7_14_v3	fimo	nucleotide_motif	1939834	1939839	27.4	-	.	Name=PF3D7_0604100-DsL_Pf3D7_14_v3-;Alias=;ID=PF3D7_0604100-DsL-3-Pf3D7_14_v3;pvalue=0.00182;sequence=GAGCAT;
Pf3D7_14_v3	fimo	nucleotide_motif	1939270	1939275	26.9	+	.	Name=PF3D7_0604100-DsL_Pf3D7_14_v3+;Alias=;ID=PF3D7_0604100-DsL-4-Pf3D7_14_v3;pvalue=0.00205;sequence=AAGCAC;
Pf3D7_14_v3	fimo	nucleotide_motif	1940012	1940017	25.2	+	.	Name=PF3D7_0604100-DsL_Pf3D7_14_v3+;Alias=;ID=PF3D7_0604100-DsL-5-Pf3D7_14_v3;pvalue=0.00304;sequence=ATGCAT;
Pf3D7_14_v3	fimo	nucleotide_motif	1940012	1940017	25.2	-	.	Name=PF3D7_0604100-DsL_Pf3D7_14_v3-;Alias=;ID=PF3D7_0604100-DsL-6-Pf3D7_14_v3;pvalue=0.00304;sequence=ATGCAT;
Pf3D7_14_v3	fimo	nucleotide_motif	1939294	1939299	24.9	-	.	Name=PF3D7_0604100-DsL_Pf3D7_14_v3-;Alias=;ID=PF3D7_0604100-DsL-7-Pf3D7_14_v3;pvalue=0.00323;sequence=GTACAT;
Pf3D7_14_v3	fimo	nucleotide_motif	1939722	1939727	24.9	+	.	Name=PF3D7_0604100-DsL_Pf3D7_14_v3+;Alias=;ID=PF3D7_0604100-DsL-8-Pf3D7_14_v3;pvalue=0.00323;sequence=GTACAT;
Pf3D7_14_v3	fimo	nucleotide_motif	1939720	1939725	24.9	-	.	Name=PF3D7_0604100-DsL_Pf3D7_14_v3-;Alias=;ID=PF3D7_0604100-DsL-9-Pf3D7_14_v3;pvalue=0.00323;sequence=GTACAT;
Pf3D7_14_v3	fimo	nucleotide_motif	1939249	1939254	24.7	-	.	Name=PF3D7_0604100-DsL_Pf3D7_14_v3-;Alias=;ID=PF3D7_0604100-DsL-10-Pf3D7_14_v3;pvalue=0.00341;sequence=GTTCAT;
Pf3D7_14_v3	fimo	nucleotide_motif	1940006	1940011	24.2	+	.	Name=PF3D7_0604100-DsL_Pf3D7_14_v3+;Alias=;ID=PF3D7_0604100-DsL-11-Pf3D7_14_v3;pvalue=0.00376;sequence=ATACAC;
Pf3D7_14_v3	fimo	nucleotide_motif	1940202	1940207	23.8	-	.	Name=PF3D7_0604100-DsL_Pf3D7_14_v3-;Alias=;ID=PF3D7_0604100-DsL-12-Pf3D7_14_v3;pvalue=0.00417;sequence=ATTCAC;
Pf3D7_14_v3	fimo	nucleotide_motif	1940006	1940011	23.4	-	.	Name=PF3D7_0604100-DsL_Pf3D7_14_v3-;Alias=;ID=PF3D7_0604100-DsL-13-Pf3D7_14_v3;pvalue=0.00454;sequence=GTGTAT;
Pf3D7_14_v3	fimo	nucleotide_motif	1940202	1940207	23.4	+	.	Name=PF3D7_0604100-DsL_Pf3D7_14_v3+;Alias=;ID=PF3D7_0604100-DsL-14-Pf3D7_14_v3;pvalue=0.00454;sequence=GTGAAT;
Pf3D7_14_v3	fimo	nucleotide_motif	1945960	1945965	29.2	+	.	Name=PF3D7_0604100-DsL_Pf3D7_14_v3+;Alias=;ID=PF3D7_0604100-DsL-1-Pf3D7_14_v3;pvalue=0.00121;sequence=GTACTC;
Pf3D7_14_v3	fimo	nucleotide_motif	1945644	1945649	28.1	-	.	Name=PF3D7_0604100-DsL_Pf3D7_14_v3-;Alias=;ID=PF3D7_0604100-DsL-2-Pf3D7_14_v3;pvalue=0.00156;sequence=ATGCAA;
Pf3D7_14_v3	fimo	nucleotide_motif	1945849	1945854	26	+	.	Name=PF3D7_0604100-DsL_Pf3D7_14_v3+;Alias=;ID=PF3D7_0604100-DsL-3-Pf3D7_14_v3;pvalue=0.00252;sequence=GTGTAA;
Pf3D7_14_v3	fimo	nucleotide_motif	1945960	1945965	25.8	-	.	Name=PF3D7_0604100-DsL_Pf3D7_14_v3-;Alias=;ID=PF3D7_0604100-DsL-4-Pf3D7_14_v3;pvalue=0.00262;sequence=GAGTAC;
Pf3D7_14_v3	fimo	nucleotide_motif	1945644	1945649	25.2	+	.	Name=PF3D7_0604100-DsL_Pf3D7_14_v3+;Alias=;ID=PF3D7_0604100-DsL-5-Pf3D7_14_v3;pvalue=0.00304;sequence=TTGCAT;
Pf3D7_14_v3	fimo	nucleotide_motif	1946147	1946152	25.2	+	.	Name=PF3D7_0604100-DsL_Pf3D7_14_v3+;Alias=;ID=PF3D7_0604100-DsL-6-Pf3D7_14_v3;pvalue=0.00304;sequence=ATGCAT;
Pf3D7_14_v3	fimo	nucleotide_motif	1946147	1946152	25.2	-	.	Name=PF3D7_0604100-DsL_Pf3D7_14_v3-;Alias=;ID=PF3D7_0604100-DsL-7-Pf3D7_14_v3;pvalue=0.00304;sequence=ATGCAT;
Pf3D7_14_v3	fimo	nucleotide_motif	1946412	1946417	25.2	+	.	Name=PF3D7_0604100-DsL_Pf3D7_14_v3+;Alias=;ID=PF3D7_0604100-DsL-8-Pf3D7_14_v3;pvalue=0.00304;sequence=ATGCAT;
Pf3D7_14_v3	fimo	nucleotide_motif	1946412	1946417	25.2	-	.	Name=PF3D7_0604100-DsL_Pf3D7_14_v3-;Alias=;ID=PF3D7_0604100-DsL-9-Pf3D7_14_v3;pvalue=0.00304;sequence=ATGCAT;
Pf3D7_14_v3	fimo	nucleotide_motif	1945958	1945963	24.9	-	.	Name=PF3D7_0604100-DsL_Pf3D7_14_v3-;Alias=;ID=PF3D7_0604100-DsL-10-Pf3D7_14_v3;pvalue=0.00323;sequence=GTACAT;
Pf3D7_14_v3	fimo	nucleotide_motif	1946092	1946097	24.7	+	.	Name=PF3D7_0604100-DsL_Pf3D7_14_v3+;Alias=;ID=PF3D7_0604100-DsL-11-Pf3D7_14_v3;pvalue=0.00341;sequence=GTTCAT;
Pf3D7_14_v3	fimo	nucleotide_motif	1945849	1945854	24.2	-	.	Name=PF3D7_0604100-DsL_Pf3D7_14_v3-;Alias=;ID=PF3D7_0604100-DsL-12-Pf3D7_14_v3;pvalue=0.00376;sequence=TTACAC;
Pf3D7_14_v3	fimo	nucleotide_motif	1946745	1946750	40.2	+	.	Name=PF3D7_0604100-DsL_Pf3D7_14_v3+;Alias=;ID=PF3D7_0604100-DsL-1-Pf3D7_14_v3;pvalue=9.53e-05;sequence=GTGCAT;
Pf3D7_14_v3	fimo	nucleotide_motif	1946745	1946750	38.2	-	.	Name=PF3D7_0604100-DsL_Pf3D7_14_v3-;Alias=;ID=PF3D7_0604100-DsL-2-Pf3D7_14_v3;pvalue=0.000153;sequence=ATGCAC;
Pf3D7_14_v3	fimo	nucleotide_motif	1946775	1946780	36.8	-	.	Name=PF3D7_0604100-DsL_Pf3D7_14_v3-;Alias=;ID=PF3D7_0604100-DsL-3-Pf3D7_14_v3;pvalue=0.000211;sequence=GTTCAC;
Pf3D7_14_v3	fimo	nucleotide_motif	1946775	1946780	35.7	+	.	Name=PF3D7_0604100-DsL_Pf3D7_14_v3+;Alias=;ID=PF3D7_0604100-DsL-4-Pf3D7_14_v3;pvalue=0.000268;sequence=GTGAAC;
Pf3D7_14_v3	fimo	nucleotide_motif	1946898	1946903	34.6	-	.	Name=PF3D7_0604100-DsL_Pf3D7_14_v3-;Alias=;ID=PF3D7_0604100-DsL-5-Pf3D7_14_v3;pvalue=0.000344;sequence=GGGCAT;
Pf3D7_14_v3	fimo	nucleotide_motif	1946898	1946903	33.4	+	.	Name=PF3D7_0604100-DsL_Pf3D7_14_v3+;Alias=;ID=PF3D7_0604100-DsL-6-Pf3D7_14_v3;pvalue=0.000455;sequence=ATGCCC;
Pf3D7_14_v3	fimo	nucleotide_motif	1946900	1946905	29.4	-	.	Name=PF3D7_0604100-DsL_Pf3D7_14_v3-;Alias=;ID=PF3D7_0604100-DsL-7-Pf3D7_14_v3;pvalue=0.00115;sequence=CTGGGC;
Pf3D7_14_v3	fimo	nucleotide_motif	1946193	1946198	29.2	-	.	Name=PF3D7_0604100-DsL_Pf3D7_14_v3-;Alias=;ID=PF3D7_0604100-DsL-8-Pf3D7_14_v3;pvalue=0.00121;sequence=GTACTC;
Pf3D7_14_v3	fimo	nucleotide_motif	1946509	1946514	28.1	+	.	Name=PF3D7_0604100-DsL_Pf3D7_14_v3+;Alias=;ID=PF3D7_0604100-DsL-9-Pf3D7_14_v3;pvalue=0.00156;sequence=ATGCAA;
Pf3D7_14_v3	fimo	nucleotide_motif	1946304	1946309	26	-	.	Name=PF3D7_0604100-DsL_Pf3D7_14_v3-;Alias=;ID=PF3D7_0604100-DsL-10-Pf3D7_14_v3;pvalue=0.00252;sequence=GTGTAA;
Pf3D7_14_v3	fimo	nucleotide_motif	1946193	1946198	25.8	+	.	Name=PF3D7_0604100-DsL_Pf3D7_14_v3+;Alias=;ID=PF3D7_0604100-DsL-11-Pf3D7_14_v3;pvalue=0.00262;sequence=GAGTAC;
Pf3D7_14_v3	fimo	nucleotide_motif	1946006	1946011	25.2	+	.	Name=PF3D7_0604100-DsL_Pf3D7_14_v3+;Alias=;ID=PF3D7_0604100-DsL-12-Pf3D7_14_v3;pvalue=0.00304;sequence=ATGCAT;
Pf3D7_14_v3	fimo	nucleotide_motif	1946006	1946011	25.2	-	.	Name=PF3D7_0604100-DsL_Pf3D7_14_v3-;Alias=;ID=PF3D7_0604100-DsL-13-Pf3D7_14_v3;pvalue=0.00304;sequence=ATGCAT;
Pf3D7_14_v3	fimo	nucleotide_motif	1946509	1946514	25.2	-	.	Name=PF3D7_0604100-DsL_Pf3D7_14_v3-;Alias=;ID=PF3D7_0604100-DsL-14-Pf3D7_14_v3;pvalue=0.00304;sequence=TTGCAT;
Pf3D7_14_v3	fimo	nucleotide_motif	1946195	1946200	24.9	+	.	Name=PF3D7_0604100-DsL_Pf3D7_14_v3+;Alias=;ID=PF3D7_0604100-DsL-15-Pf3D7_14_v3;pvalue=0.00323;sequence=GTACAT;
Pf3D7_14_v3	fimo	nucleotide_motif	1946853	1946858	24.9	+	.	Name=PF3D7_0604100-DsL_Pf3D7_14_v3+;Alias=;ID=PF3D7_0604100-DsL-16-Pf3D7_14_v3;pvalue=0.00323;sequence=GTACAT;
Pf3D7_14_v3	fimo	nucleotide_motif	1946851	1946856	24.9	-	.	Name=PF3D7_0604100-DsL_Pf3D7_14_v3-;Alias=;ID=PF3D7_0604100-DsL-17-Pf3D7_14_v3;pvalue=0.00323;sequence=GTACAT;
Pf3D7_14_v3	fimo	nucleotide_motif	1946061	1946066	24.7	-	.	Name=PF3D7_0604100-DsL_Pf3D7_14_v3-;Alias=;ID=PF3D7_0604100-DsL-18-Pf3D7_14_v3;pvalue=0.00341;sequence=GTTCAT;
Pf3D7_14_v3	fimo	nucleotide_motif	1946304	1946309	24.2	+	.	Name=PF3D7_0604100-DsL_Pf3D7_14_v3+;Alias=;ID=PF3D7_0604100-DsL-19-Pf3D7_14_v3;pvalue=0.00376;sequence=TTACAC;
Pf3D7_14_v3	fimo	nucleotide_motif	1946726	1946731	24.2	+	.	Name=PF3D7_0604100-DsL_Pf3D7_14_v3+;Alias=;ID=PF3D7_0604100-DsL-20-Pf3D7_14_v3;pvalue=0.00376;sequence=ATACAC;
Pf3D7_14_v3	fimo	nucleotide_motif	1946900	1946905	23.8	+	.	Name=PF3D7_0604100-DsL_Pf3D7_14_v3+;Alias=;ID=PF3D7_0604100-DsL-21-Pf3D7_14_v3;pvalue=0.00418;sequence=GCCCAG;
Pf3D7_14_v3	fimo	nucleotide_motif	1946726	1946731	23.4	-	.	Name=PF3D7_0604100-DsL_Pf3D7_14_v3-;Alias=;ID=PF3D7_0604100-DsL-22-Pf3D7_14_v3;pvalue=0.00454;sequence=GTGTAT;
Pf3D7_14_v3	fimo	nucleotide_motif	1959613	1959618	45.6	-	.	Name=PF3D7_0604100-DsL_Pf3D7_14_v3-;Alias=;ID=PF3D7_0604100-DsL-1-Pf3D7_14_v3;pvalue=2.73e-05;sequence=GTGCTC;
Pf3D7_14_v3	fimo	nucleotide_motif	1959613	1959618	42.2	+	.	Name=PF3D7_0604100-DsL_Pf3D7_14_v3+;Alias=;ID=PF3D7_0604100-DsL-2-Pf3D7_14_v3;pvalue=6.08e-05;sequence=GAGCAC;
Pf3D7_14_v3	fimo	nucleotide_motif	1959556	1959561	40.2	+	.	Name=PF3D7_0604100-DsL_Pf3D7_14_v3+;Alias=;ID=PF3D7_0604100-DsL-3-Pf3D7_14_v3;pvalue=9.53e-05;sequence=GTGCAT;
Pf3D7_14_v3	fimo	nucleotide_motif	1959556	1959561	38.2	-	.	Name=PF3D7_0604100-DsL_Pf3D7_14_v3-;Alias=;ID=PF3D7_0604100-DsL-4-Pf3D7_14_v3;pvalue=0.000153;sequence=ATGCAC;
Pf3D7_14_v3	fimo	nucleotide_motif	1959611	1959616	34.7	+	.	Name=PF3D7_0604100-DsL_Pf3D7_14_v3+;Alias=;ID=PF3D7_0604100-DsL-5-Pf3D7_14_v3;pvalue=0.000339;sequence=GTGAGC;
Pf3D7_14_v3	fimo	nucleotide_motif	1959240	1959245	34.6	+	.	Name=PF3D7_0604100-DsL_Pf3D7_14_v3+;Alias=;ID=PF3D7_0604100-DsL-6-Pf3D7_14_v3;pvalue=0.000344;sequence=GGGCAT;
Pf3D7_14_v3	fimo	nucleotide_motif	1959634	1959639	34	-	.	Name=PF3D7_0604100-DsL_Pf3D7_14_v3-;Alias=;ID=PF3D7_0604100-DsL-7-Pf3D7_14_v3;pvalue=0.000393;sequence=GGTCAC;
Pf3D7_14_v3	fimo	nucleotide_motif	1959611	1959616	33.9	-	.	Name=PF3D7_0604100-DsL_Pf3D7_14_v3-;Alias=;ID=PF3D7_0604100-DsL-8-Pf3D7_14_v3;pvalue=0.000407;sequence=GCTCAC;
Pf3D7_14_v3	fimo	nucleotide_motif	1959240	1959245	33.4	-	.	Name=PF3D7_0604100-DsL_Pf3D7_14_v3-;Alias=;ID=PF3D7_0604100-DsL-9-Pf3D7_14_v3;pvalue=0.000455;sequence=ATGCCC;
Pf3D7_14_v3	fimo	nucleotide_motif	1959634	1959639	33	+	.	Name=PF3D7_0604100-DsL_Pf3D7_14_v3+;Alias=;ID=PF3D7_0604100-DsL-10-Pf3D7_14_v3;pvalue=0.000505;sequence=GTGACC;
Pf3D7_14_v3	fimo	nucleotide_motif	1959840	1959845	32	+	.	Name=PF3D7_0604100-DsL_Pf3D7_14_v3+;Alias=;ID=PF3D7_0604100-DsL-11-Pf3D7_14_v3;pvalue=0.000634;sequence=GAGGAC;
Pf3D7_14_v3	fimo	nucleotide_motif	1959455	1959460	30.9	+	.	Name=PF3D7_0604100-DsL_Pf3D7_14_v3+;Alias=;ID=PF3D7_0604100-DsL-12-Pf3D7_14_v3;pvalue=0.000812;sequence=CTTCAC;
Pf3D7_14_v3	fimo	nucleotide_motif	1959455	1959460	30.6	-	.	Name=PF3D7_0604100-DsL_Pf3D7_14_v3-;Alias=;ID=PF3D7_0604100-DsL-13-Pf3D7_14_v3;pvalue=0.00087;sequence=GTGAAG;
Pf3D7_14_v3	fimo	nucleotide_motif	1959840	1959845	30.5	-	.	Name=PF3D7_0604100-DsL_Pf3D7_14_v3-;Alias=;ID=PF3D7_0604100-DsL-14-Pf3D7_14_v3;pvalue=0.00088;sequence=GTCCTC;
Pf3D7_14_v3	fimo	nucleotide_motif	1959244	1959249	28.1	+	.	Name=PF3D7_0604100-DsL_Pf3D7_14_v3+;Alias=;ID=PF3D7_0604100-DsL-15-Pf3D7_14_v3;pvalue=0.00156;sequence=ATGCAA;
Pf3D7_14_v3	fimo	nucleotide_motif	1959479	1959484	26	+	.	Name=PF3D7_0604100-DsL_Pf3D7_14_v3+;Alias=;ID=PF3D7_0604100-DsL-16-Pf3D7_14_v3;pvalue=0.00252;sequence=GTGTAA;
Pf3D7_14_v3	fimo	nucleotide_motif	1959244	1959249	25.2	-	.	Name=PF3D7_0604100-DsL_Pf3D7_14_v3-;Alias=;ID=PF3D7_0604100-DsL-17-Pf3D7_14_v3;pvalue=0.00304;sequence=TTGCAT;
Pf3D7_14_v3	fimo	nucleotide_motif	1959371	1959376	24.9	+	.	Name=PF3D7_0604100-DsL_Pf3D7_14_v3+;Alias=;ID=PF3D7_0604100-DsL-18-Pf3D7_14_v3;pvalue=0.00323;sequence=GTACAT;
Pf3D7_14_v3	fimo	nucleotide_motif	1959369	1959374	24.9	-	.	Name=PF3D7_0604100-DsL_Pf3D7_14_v3-;Alias=;ID=PF3D7_0604100-DsL-19-Pf3D7_14_v3;pvalue=0.00323;sequence=GTACAT;
Pf3D7_14_v3	fimo	nucleotide_motif	1959163	1959168	24.7	-	.	Name=PF3D7_0604100-DsL_Pf3D7_14_v3-;Alias=;ID=PF3D7_0604100-DsL-20-Pf3D7_14_v3;pvalue=0.00341;sequence=GTTCAT;
Pf3D7_14_v3	fimo	nucleotide_motif	1959874	1959879	24.7	-	.	Name=PF3D7_0604100-DsL_Pf3D7_14_v3-;Alias=;ID=PF3D7_0604100-DsL-21-Pf3D7_14_v3;pvalue=0.00341;sequence=GTTCAT;
Pf3D7_14_v3	fimo	nucleotide_motif	1959479	1959484	24.2	-	.	Name=PF3D7_0604100-DsL_Pf3D7_14_v3-;Alias=;ID=PF3D7_0604100-DsL-22-Pf3D7_14_v3;pvalue=0.00376;sequence=TTACAC;
Pf3D7_14_v3	fimo	nucleotide_motif	1960100	1960105	23.8	-	.	Name=PF3D7_0604100-DsL_Pf3D7_14_v3-;Alias=;ID=PF3D7_0604100-DsL-23-Pf3D7_14_v3;pvalue=0.00418;sequence=GGGGAA;
Pf3D7_14_v3	fimo	nucleotide_motif	1964677	1964682	42.5	+	.	Name=PF3D7_0604100-DsL_Pf3D7_14_v3+;Alias=;ID=PF3D7_0604100-DsL-1-Pf3D7_14_v3;pvalue=5.6e-05;sequence=GTGCAA;
Pf3D7_14_v3	fimo	nucleotide_motif	1964677	1964682	38.2	-	.	Name=PF3D7_0604100-DsL_Pf3D7_14_v3-;Alias=;ID=PF3D7_0604100-DsL-2-Pf3D7_14_v3;pvalue=0.000153;sequence=TTGCAC;
Pf3D7_14_v3	fimo	nucleotide_motif	1964962	1964967	27	+	.	Name=PF3D7_0604100-DsL_Pf3D7_14_v3+;Alias=;ID=PF3D7_0604100-DsL-3-Pf3D7_14_v3;pvalue=0.002;sequence=GTTCAA;
Pf3D7_14_v3	fimo	nucleotide_motif	1965158	1965163	26	-	.	Name=PF3D7_0604100-DsL_Pf3D7_14_v3-;Alias=;ID=PF3D7_0604100-DsL-4-Pf3D7_14_v3;pvalue=0.00252;sequence=GTGTAA;
Pf3D7_14_v3	fimo	nucleotide_motif	1965254	1965259	26	+	.	Name=PF3D7_0604100-DsL_Pf3D7_14_v3+;Alias=;ID=PF3D7_0604100-DsL-5-Pf3D7_14_v3;pvalue=0.00252;sequence=GTGAAA;
Pf3D7_14_v3	fimo	nucleotide_motif	1965158	1965163	24.2	+	.	Name=PF3D7_0604100-DsL_Pf3D7_14_v3+;Alias=;ID=PF3D7_0604100-DsL-6-Pf3D7_14_v3;pvalue=0.00376;sequence=TTACAC;
Pf3D7_14_v3	fimo	nucleotide_motif	1965254	1965259	23.8	-	.	Name=PF3D7_0604100-DsL_Pf3D7_14_v3-;Alias=;ID=PF3D7_0604100-DsL-7-Pf3D7_14_v3;pvalue=0.00417;sequence=TTTCAC;
Pf3D7_14_v3	fimo	nucleotide_motif	1965272	1965277	23.8	-	.	Name=PF3D7_0604100-DsL_Pf3D7_14_v3-;Alias=;ID=PF3D7_0604100-DsL-8-Pf3D7_14_v3;pvalue=0.00418;sequence=GGGGAA;
Pf3D7_14_v3	fimo	nucleotide_motif	1964314	1964319	35.4	+	.	Name=PF3D7_0604100-DsL_Pf3D7_14_v3+;Alias=;ID=PF3D7_0604100-DsL-1-Pf3D7_14_v3;pvalue=0.000287;sequence=GGGCAA;
Pf3D7_14_v3	fimo	nucleotide_motif	1964314	1964319	33.4	-	.	Name=PF3D7_0604100-DsL_Pf3D7_14_v3-;Alias=;ID=PF3D7_0604100-DsL-2-Pf3D7_14_v3;pvalue=0.000455;sequence=TTGCCC;
Pf3D7_14_v3	fimo	nucleotide_motif	1964035	1964040	31.4	+	.	Name=PF3D7_0604100-DsL_Pf3D7_14_v3+;Alias=;ID=PF3D7_0604100-DsL-3-Pf3D7_14_v3;pvalue=0.000726;sequence=GAGCAA;
Pf3D7_14_v3	fimo	nucleotide_motif	1964185	1964190	30.6	+	.	Name=PF3D7_0604100-DsL_Pf3D7_14_v3+;Alias=;ID=PF3D7_0604100-DsL-4-Pf3D7_14_v3;pvalue=0.00087;sequence=GGGCGT;
Pf3D7_14_v3	fimo	nucleotide_motif	1964035	1964040	29.4	-	.	Name=PF3D7_0604100-DsL_Pf3D7_14_v3-;Alias=;ID=PF3D7_0604100-DsL-5-Pf3D7_14_v3;pvalue=0.00115;sequence=TTGCTC;
Pf3D7_14_v3	fimo	nucleotide_motif	1964469	1964474	28	+	.	Name=PF3D7_0604100-DsL_Pf3D7_14_v3+;Alias=;ID=PF3D7_0604100-DsL-6-Pf3D7_14_v3;pvalue=0.00159;sequence=GTTGAC;
Pf3D7_14_v3	fimo	nucleotide_motif	1964185	1964190	25.7	-	.	Name=PF3D7_0604100-DsL_Pf3D7_14_v3-;Alias=;ID=PF3D7_0604100-DsL-7-Pf3D7_14_v3;pvalue=0.00268;sequence=ACGCCC;
Pf3D7_14_v3	fimo	nucleotide_motif	1964469	1964474	24.2	-	.	Name=PF3D7_0604100-DsL_Pf3D7_14_v3-;Alias=;ID=PF3D7_0604100-DsL-8-Pf3D7_14_v3;pvalue=0.00382;sequence=GTCAAC;
Pf3D7_14_v3	fimo	nucleotide_motif	1964445	1964450	23.8	+	.	Name=PF3D7_0604100-DsL_Pf3D7_14_v3+;Alias=;ID=PF3D7_0604100-DsL-9-Pf3D7_14_v3;pvalue=0.00417;sequence=ATTCAC;
Pf3D7_14_v3	fimo	nucleotide_motif	1964445	1964450	23.4	-	.	Name=PF3D7_0604100-DsL_Pf3D7_14_v3-;Alias=;ID=PF3D7_0604100-DsL-10-Pf3D7_14_v3;pvalue=0.00454;sequence=GTGAAT;
Pf3D7_14_v3	fimo	nucleotide_motif	1980886	1980891	40.2	-	.	Name=PF3D7_0604100-DsL_Pf3D7_14_v3-;Alias=;ID=PF3D7_0604100-DsL-1-Pf3D7_14_v3;pvalue=9.53e-05;sequence=GTGCAT;
Pf3D7_14_v3	fimo	nucleotide_motif	1980886	1980891	38.2	+	.	Name=PF3D7_0604100-DsL_Pf3D7_14_v3+;Alias=;ID=PF3D7_0604100-DsL-2-Pf3D7_14_v3;pvalue=0.000153;sequence=ATGCAC;
Pf3D7_14_v3	fimo	nucleotide_motif	1979995	1980000	34.4	-	.	Name=PF3D7_0604100-DsL_Pf3D7_14_v3-;Alias=;ID=PF3D7_0604100-DsL-3-Pf3D7_14_v3;pvalue=0.000363;sequence=GTGGAG;
Pf3D7_14_v3	fimo	nucleotide_motif	1979995	1980000	32.4	+	.	Name=PF3D7_0604100-DsL_Pf3D7_14_v3+;Alias=;ID=PF3D7_0604100-DsL-4-Pf3D7_14_v3;pvalue=0.000572;sequence=CTCCAC;
Pf3D7_14_v3	fimo	nucleotide_motif	1980151	1980156	29.4	+	.	Name=PF3D7_0604100-DsL_Pf3D7_14_v3+;Alias=;ID=PF3D7_0604100-DsL-5-Pf3D7_14_v3;pvalue=0.00115;sequence=ATGCTC;
Pf3D7_14_v3	fimo	nucleotide_motif	1980501	1980506	27.9	+	.	Name=PF3D7_0604100-DsL_Pf3D7_14_v3+;Alias=;ID=PF3D7_0604100-DsL-6-Pf3D7_14_v3;pvalue=0.00162;sequence=GTTCTC;
Pf3D7_14_v3	fimo	nucleotide_motif	1980151	1980156	27.4	-	.	Name=PF3D7_0604100-DsL_Pf3D7_14_v3-;Alias=;ID=PF3D7_0604100-DsL-7-Pf3D7_14_v3;pvalue=0.00182;sequence=GAGCAT;
Pf3D7_14_v3	fimo	nucleotide_motif	1980763	1980768	26	-	.	Name=PF3D7_0604100-DsL_Pf3D7_14_v3-;Alias=;ID=PF3D7_0604100-DsL-8-Pf3D7_14_v3;pvalue=0.00252;sequence=GTGTAA;
Pf3D7_14_v3	fimo	nucleotide_motif	1980805	1980810	26	+	.	Name=PF3D7_0604100-DsL_Pf3D7_14_v3+;Alias=;ID=PF3D7_0604100-DsL-9-Pf3D7_14_v3;pvalue=0.00252;sequence=GTGTAA;
Pf3D7_14_v3	fimo	nucleotide_motif	1980065	1980070	25.8	+	.	Name=PF3D7_0604100-DsL_Pf3D7_14_v3+;Alias=;ID=PF3D7_0604100-DsL-10-Pf3D7_14_v3;pvalue=0.00262;sequence=CGGCAA;
Pf3D7_14_v3	fimo	nucleotide_motif	1980501	1980506	25.8	-	.	Name=PF3D7_0604100-DsL_Pf3D7_14_v3-;Alias=;ID=PF3D7_0604100-DsL-11-Pf3D7_14_v3;pvalue=0.00262;sequence=GAGAAC;
Pf3D7_14_v3	fimo	nucleotide_motif	1980393	1980398	25.2	+	.	Name=PF3D7_0604100-DsL_Pf3D7_14_v3+;Alias=;ID=PF3D7_0604100-DsL-12-Pf3D7_14_v3;pvalue=0.00304;sequence=ATGCAT;
Pf3D7_14_v3	fimo	nucleotide_motif	1980393	1980398	25.2	-	.	Name=PF3D7_0604100-DsL_Pf3D7_14_v3-;Alias=;ID=PF3D7_0604100-DsL-13-Pf3D7_14_v3;pvalue=0.00304;sequence=ATGCAT;
Pf3D7_14_v3	fimo	nucleotide_motif	1980217	1980222	24.7	-	.	Name=PF3D7_0604100-DsL_Pf3D7_14_v3-;Alias=;ID=PF3D7_0604100-DsL-14-Pf3D7_14_v3;pvalue=0.00341;sequence=GTTCAT;
Pf3D7_14_v3	fimo	nucleotide_motif	1980135	1980140	24.2	+	.	Name=PF3D7_0604100-DsL_Pf3D7_14_v3+;Alias=;ID=PF3D7_0604100-DsL-15-Pf3D7_14_v3;pvalue=0.00376;sequence=ATACAC;
Pf3D7_14_v3	fimo	nucleotide_motif	1980177	1980182	24.2	+	.	Name=PF3D7_0604100-DsL_Pf3D7_14_v3+;Alias=;ID=PF3D7_0604100-DsL-16-Pf3D7_14_v3;pvalue=0.00376;sequence=ATACAC;
Pf3D7_14_v3	fimo	nucleotide_motif	1980639	1980644	24.2	+	.	Name=PF3D7_0604100-DsL_Pf3D7_14_v3+;Alias=;ID=PF3D7_0604100-DsL-17-Pf3D7_14_v3;pvalue=0.00376;sequence=ATACAC;
Pf3D7_14_v3	fimo	nucleotide_motif	1980763	1980768	24.2	+	.	Name=PF3D7_0604100-DsL_Pf3D7_14_v3+;Alias=;ID=PF3D7_0604100-DsL-18-Pf3D7_14_v3;pvalue=0.00376;sequence=TTACAC;
Pf3D7_14_v3	fimo	nucleotide_motif	1980805	1980810	24.2	-	.	Name=PF3D7_0604100-DsL_Pf3D7_14_v3-;Alias=;ID=PF3D7_0604100-DsL-19-Pf3D7_14_v3;pvalue=0.00376;sequence=TTACAC;
Pf3D7_14_v3	fimo	nucleotide_motif	1980879	1980884	24.2	-	.	Name=PF3D7_0604100-DsL_Pf3D7_14_v3-;Alias=;ID=PF3D7_0604100-DsL-20-Pf3D7_14_v3;pvalue=0.00376;sequence=ATACAC;
Pf3D7_14_v3	fimo	nucleotide_motif	1980125	1980130	23.8	-	.	Name=PF3D7_0604100-DsL_Pf3D7_14_v3-;Alias=;ID=PF3D7_0604100-DsL-21-Pf3D7_14_v3;pvalue=0.00418;sequence=GGGGAA;
Pf3D7_14_v3	fimo	nucleotide_motif	1980135	1980140	23.4	-	.	Name=PF3D7_0604100-DsL_Pf3D7_14_v3-;Alias=;ID=PF3D7_0604100-DsL-22-Pf3D7_14_v3;pvalue=0.00454;sequence=GTGTAT;
Pf3D7_14_v3	fimo	nucleotide_motif	1980177	1980182	23.4	-	.	Name=PF3D7_0604100-DsL_Pf3D7_14_v3-;Alias=;ID=PF3D7_0604100-DsL-23-Pf3D7_14_v3;pvalue=0.00454;sequence=GTGTAT;
Pf3D7_14_v3	fimo	nucleotide_motif	1980639	1980644	23.4	-	.	Name=PF3D7_0604100-DsL_Pf3D7_14_v3-;Alias=;ID=PF3D7_0604100-DsL-24-Pf3D7_14_v3;pvalue=0.00454;sequence=GTGTAT;
Pf3D7_14_v3	fimo	nucleotide_motif	1980879	1980884	23.4	+	.	Name=PF3D7_0604100-DsL_Pf3D7_14_v3+;Alias=;ID=PF3D7_0604100-DsL-25-Pf3D7_14_v3;pvalue=0.00454;sequence=GTGTAT;
Pf3D7_14_v3	fimo	nucleotide_motif	1983447	1983452	32.7	-	.	Name=PF3D7_0604100-DsL_Pf3D7_14_v3-;Alias=;ID=PF3D7_0604100-DsL-1-Pf3D7_14_v3;pvalue=0.000538;sequence=GTGGAA;
Pf3D7_14_v3	fimo	nucleotide_motif	1983503	1983508	25.9	-	.	Name=PF3D7_0604100-DsL_Pf3D7_14_v3-;Alias=;ID=PF3D7_0604100-DsL-2-Pf3D7_14_v3;pvalue=0.00255;sequence=GTGGGA;
Pf3D7_14_v3	fimo	nucleotide_motif	1983447	1983452	25.7	+	.	Name=PF3D7_0604100-DsL_Pf3D7_14_v3+;Alias=;ID=PF3D7_0604100-DsL-3-Pf3D7_14_v3;pvalue=0.00268;sequence=TTCCAC;
Pf3D7_14_v3	fimo	nucleotide_motif	1983138	1983143	25.2	+	.	Name=PF3D7_0604100-DsL_Pf3D7_14_v3+;Alias=;ID=PF3D7_0604100-DsL-4-Pf3D7_14_v3;pvalue=0.00304;sequence=ATGCAT;
Pf3D7_14_v3	fimo	nucleotide_motif	1983138	1983143	25.2	-	.	Name=PF3D7_0604100-DsL_Pf3D7_14_v3-;Alias=;ID=PF3D7_0604100-DsL-5-Pf3D7_14_v3;pvalue=0.00304;sequence=ATGCAT;
Pf3D7_14_v3	fimo	nucleotide_motif	1983749	1983754	25.2	+	.	Name=PF3D7_0604100-DsL_Pf3D7_14_v3+;Alias=;ID=PF3D7_0604100-DsL-6-Pf3D7_14_v3;pvalue=0.00304;sequence=ATGCAT;
Pf3D7_14_v3	fimo	nucleotide_motif	1983749	1983754	25.2	-	.	Name=PF3D7_0604100-DsL_Pf3D7_14_v3-;Alias=;ID=PF3D7_0604100-DsL-7-Pf3D7_14_v3;pvalue=0.00304;sequence=ATGCAT;
Pf3D7_14_v3	fimo	nucleotide_motif	1983897	1983902	24.7	-	.	Name=PF3D7_0604100-DsL_Pf3D7_14_v3-;Alias=;ID=PF3D7_0604100-DsL-8-Pf3D7_14_v3;pvalue=0.00341;sequence=GTTCAT;
Pf3D7_14_v3	fimo	nucleotide_motif	1984029	1984034	24.2	-	.	Name=PF3D7_0604100-DsL_Pf3D7_14_v3-;Alias=;ID=PF3D7_0604100-DsL-9-Pf3D7_14_v3;pvalue=0.00376;sequence=ATACAC;
Pf3D7_14_v3	fimo	nucleotide_motif	1984086	1984091	24.2	-	.	Name=PF3D7_0604100-DsL_Pf3D7_14_v3-;Alias=;ID=PF3D7_0604100-DsL-10-Pf3D7_14_v3;pvalue=0.00376;sequence=ATACAC;
Pf3D7_14_v3	fimo	nucleotide_motif	1984029	1984034	23.4	+	.	Name=PF3D7_0604100-DsL_Pf3D7_14_v3+;Alias=;ID=PF3D7_0604100-DsL-11-Pf3D7_14_v3;pvalue=0.00454;sequence=GTGTAT;
Pf3D7_14_v3	fimo	nucleotide_motif	1984086	1984091	23.4	+	.	Name=PF3D7_0604100-DsL_Pf3D7_14_v3+;Alias=;ID=PF3D7_0604100-DsL-12-Pf3D7_14_v3;pvalue=0.00454;sequence=GTGTAT;
Pf3D7_14_v3	fimo	nucleotide_motif	1997217	1997222	29.9	+	.	Name=PF3D7_0604100-DsL_Pf3D7_14_v3+;Alias=;ID=PF3D7_0604100-DsL-1-Pf3D7_14_v3;pvalue=0.00103;sequence=GTGCTT;
Pf3D7_14_v3	fimo	nucleotide_motif	1996578	1996583	28.1	-	.	Name=PF3D7_0604100-DsL_Pf3D7_14_v3-;Alias=;ID=PF3D7_0604100-DsL-2-Pf3D7_14_v3;pvalue=0.00156;sequence=ATGCAA;
Pf3D7_14_v3	fimo	nucleotide_motif	1996400	1996405	27.5	+	.	Name=PF3D7_0604100-DsL_Pf3D7_14_v3+;Alias=;ID=PF3D7_0604100-DsL-3-Pf3D7_14_v3;pvalue=0.00179;sequence=GTACAA;
Pf3D7_14_v3	fimo	nucleotide_motif	1996709	1996714	27.5	+	.	Name=PF3D7_0604100-DsL_Pf3D7_14_v3+;Alias=;ID=PF3D7_0604100-DsL-4-Pf3D7_14_v3;pvalue=0.00179;sequence=GTACAA;
Pf3D7_14_v3	fimo	nucleotide_motif	1997217	1997222	26.9	-	.	Name=PF3D7_0604100-DsL_Pf3D7_14_v3-;Alias=;ID=PF3D7_0604100-DsL-5-Pf3D7_14_v3;pvalue=0.00205;sequence=AAGCAC;
Pf3D7_14_v3	fimo	nucleotide_motif	1996989	1996994	26	+	.	Name=PF3D7_0604100-DsL_Pf3D7_14_v3+;Alias=;ID=PF3D7_0604100-DsL-6-Pf3D7_14_v3;pvalue=0.00252;sequence=GTGTAA;
Pf3D7_14_v3	fimo	nucleotide_motif	1996578	1996583	25.2	+	.	Name=PF3D7_0604100-DsL_Pf3D7_14_v3+;Alias=;ID=PF3D7_0604100-DsL-7-Pf3D7_14_v3;pvalue=0.00304;sequence=TTGCAT;
Pf3D7_14_v3	fimo	nucleotide_motif	1997129	1997134	25.2	+	.	Name=PF3D7_0604100-DsL_Pf3D7_14_v3+;Alias=;ID=PF3D7_0604100-DsL-8-Pf3D7_14_v3;pvalue=0.00304;sequence=ATGCAT;
Pf3D7_14_v3	fimo	nucleotide_motif	1997129	1997134	25.2	-	.	Name=PF3D7_0604100-DsL_Pf3D7_14_v3-;Alias=;ID=PF3D7_0604100-DsL-9-Pf3D7_14_v3;pvalue=0.00304;sequence=ATGCAT;
Pf3D7_14_v3	fimo	nucleotide_motif	1996707	1996712	24.9	-	.	Name=PF3D7_0604100-DsL_Pf3D7_14_v3-;Alias=;ID=PF3D7_0604100-DsL-10-Pf3D7_14_v3;pvalue=0.00323;sequence=GTACAT;
Pf3D7_14_v3	fimo	nucleotide_motif	1996789	1996794	24.7	-	.	Name=PF3D7_0604100-DsL_Pf3D7_14_v3-;Alias=;ID=PF3D7_0604100-DsL-11-Pf3D7_14_v3;pvalue=0.00341;sequence=GTTCAT;
Pf3D7_14_v3	fimo	nucleotide_motif	1996989	1996994	24.2	-	.	Name=PF3D7_0604100-DsL_Pf3D7_14_v3-;Alias=;ID=PF3D7_0604100-DsL-12-Pf3D7_14_v3;pvalue=0.00376;sequence=TTACAC;
Pf3D7_14_v3	fimo	nucleotide_motif	1997040	1997045	23.8	+	.	Name=PF3D7_0604100-DsL_Pf3D7_14_v3+;Alias=;ID=PF3D7_0604100-DsL-13-Pf3D7_14_v3;pvalue=0.00417;sequence=ATTCAC;
Pf3D7_14_v3	fimo	nucleotide_motif	1996724	1996729	23.8	-	.	Name=PF3D7_0604100-DsL_Pf3D7_14_v3-;Alias=;ID=PF3D7_0604100-DsL-14-Pf3D7_14_v3;pvalue=0.00418;sequence=GGGGAA;
Pf3D7_14_v3	fimo	nucleotide_motif	1997040	1997045	23.4	-	.	Name=PF3D7_0604100-DsL_Pf3D7_14_v3-;Alias=;ID=PF3D7_0604100-DsL-15-Pf3D7_14_v3;pvalue=0.00454;sequence=GTGAAT;
Pf3D7_14_v3	fimo	nucleotide_motif	1998699	1998704	48.9	+	.	Name=PF3D7_0604100-DsL_Pf3D7_14_v3+;Alias=;ID=PF3D7_0604100-DsL-1-Pf3D7_14_v3;pvalue=1.27e-05;sequence=GTGCAG;
Pf3D7_14_v3	fimo	nucleotide_motif	1998699	1998704	47.6	-	.	Name=PF3D7_0604100-DsL_Pf3D7_14_v3-;Alias=;ID=PF3D7_0604100-DsL-2-Pf3D7_14_v3;pvalue=1.75e-05;sequence=CTGCAC;
Pf3D7_14_v3	fimo	nucleotide_motif	1998589	1998594	25.2	+	.	Name=PF3D7_0604100-DsL_Pf3D7_14_v3+;Alias=;ID=PF3D7_0604100-DsL-3-Pf3D7_14_v3;pvalue=0.00304;sequence=ATGCAT;
Pf3D7_14_v3	fimo	nucleotide_motif	1998589	1998594	25.2	-	.	Name=PF3D7_0604100-DsL_Pf3D7_14_v3-;Alias=;ID=PF3D7_0604100-DsL-4-Pf3D7_14_v3;pvalue=0.00304;sequence=ATGCAT;
Pf3D7_14_v3	fimo	nucleotide_motif	1998602	1998607	23.8	-	.	Name=PF3D7_0604100-DsL_Pf3D7_14_v3-;Alias=;ID=PF3D7_0604100-DsL-5-Pf3D7_14_v3;pvalue=0.00418;sequence=GGGGAA;
Pf3D7_14_v3	fimo	nucleotide_motif	1998966	1998971	48.9	-	.	Name=PF3D7_0604100-DsL_Pf3D7_14_v3-;Alias=;ID=PF3D7_0604100-DsL-1-Pf3D7_14_v3;pvalue=1.27e-05;sequence=GTGCAG;
Pf3D7_14_v3	fimo	nucleotide_motif	1998966	1998971	47.6	+	.	Name=PF3D7_0604100-DsL_Pf3D7_14_v3+;Alias=;ID=PF3D7_0604100-DsL-2-Pf3D7_14_v3;pvalue=1.75e-05;sequence=CTGCAC;
Pf3D7_14_v3	fimo	nucleotide_motif	1998107	1998112	30.9	+	.	Name=PF3D7_0604100-DsL_Pf3D7_14_v3+;Alias=;ID=PF3D7_0604100-DsL-3-Pf3D7_14_v3;pvalue=0.000812;sequence=CTTCAC;
Pf3D7_14_v3	fimo	nucleotide_motif	1998107	1998112	30.6	-	.	Name=PF3D7_0604100-DsL_Pf3D7_14_v3-;Alias=;ID=PF3D7_0604100-DsL-4-Pf3D7_14_v3;pvalue=0.00087;sequence=GTGAAG;
Pf3D7_14_v3	fimo	nucleotide_motif	1998137	1998142	25.2	+	.	Name=PF3D7_0604100-DsL_Pf3D7_14_v3+;Alias=;ID=PF3D7_0604100-DsL-5-Pf3D7_14_v3;pvalue=0.00304;sequence=ATGCAT;
Pf3D7_14_v3	fimo	nucleotide_motif	1998137	1998142	25.2	-	.	Name=PF3D7_0604100-DsL_Pf3D7_14_v3-;Alias=;ID=PF3D7_0604100-DsL-6-Pf3D7_14_v3;pvalue=0.00304;sequence=ATGCAT;
Pf3D7_14_v3	fimo	nucleotide_motif	1998317	1998322	24.2	+	.	Name=PF3D7_0604100-DsL_Pf3D7_14_v3+;Alias=;ID=PF3D7_0604100-DsL-7-Pf3D7_14_v3;pvalue=0.00376;sequence=ATACAC;
Pf3D7_14_v3	fimo	nucleotide_motif	1999063	1999068	23.8	+	.	Name=PF3D7_0604100-DsL_Pf3D7_14_v3+;Alias=;ID=PF3D7_0604100-DsL-8-Pf3D7_14_v3;pvalue=0.00418;sequence=GGGGAA;
Pf3D7_14_v3	fimo	nucleotide_motif	1998317	1998322	23.4	-	.	Name=PF3D7_0604100-DsL_Pf3D7_14_v3-;Alias=;ID=PF3D7_0604100-DsL-9-Pf3D7_14_v3;pvalue=0.00454;sequence=GTGTAT;
Pf3D7_14_v3	fimo	nucleotide_motif	2004303	2004308	37.4	+	.	Name=PF3D7_0604100-DsL_Pf3D7_14_v3+;Alias=;ID=PF3D7_0604100-DsL-1-Pf3D7_14_v3;pvalue=0.000182;sequence=GTACAC;
Pf3D7_14_v3	fimo	nucleotide_motif	2004303	2004308	35.7	-	.	Name=PF3D7_0604100-DsL_Pf3D7_14_v3-;Alias=;ID=PF3D7_0604100-DsL-2-Pf3D7_14_v3;pvalue=0.000268;sequence=GTGTAC;
Pf3D7_14_v3	fimo	nucleotide_motif	2003676	2003681	34.6	-	.	Name=PF3D7_0604100-DsL_Pf3D7_14_v3-;Alias=;ID=PF3D7_0604100-DsL-3-Pf3D7_14_v3;pvalue=0.000344;sequence=GGGCAT;
Pf3D7_14_v3	fimo	nucleotide_motif	2003676	2003681	33.4	+	.	Name=PF3D7_0604100-DsL_Pf3D7_14_v3+;Alias=;ID=PF3D7_0604100-DsL-4-Pf3D7_14_v3;pvalue=0.000455;sequence=ATGCCC;
Pf3D7_14_v3	fimo	nucleotide_motif	2004301	2004306	33.3	+	.	Name=PF3D7_0604100-DsL_Pf3D7_14_v3+;Alias=;ID=PF3D7_0604100-DsL-5-Pf3D7_14_v3;pvalue=0.000465;sequence=GGGTAC;
Pf3D7_14_v3	fimo	nucleotide_motif	2004301	2004306	33.3	-	.	Name=PF3D7_0604100-DsL_Pf3D7_14_v3-;Alias=;ID=PF3D7_0604100-DsL-6-Pf3D7_14_v3;pvalue=0.000469;sequence=GTACCC;
Pf3D7_14_v3	fimo	nucleotide_motif	2003826	2003831	27	-	.	Name=PF3D7_0604100-DsL_Pf3D7_14_v3-;Alias=;ID=PF3D7_0604100-DsL-7-Pf3D7_14_v3;pvalue=0.002;sequence=GTTCAA;
Pf3D7_14_v3	fimo	nucleotide_motif	2003467	2003472	26	-	.	Name=PF3D7_0604100-DsL_Pf3D7_14_v3-;Alias=;ID=PF3D7_0604100-DsL-8-Pf3D7_14_v3;pvalue=0.00252;sequence=GTGTAA;
Pf3D7_14_v3	fimo	nucleotide_motif	2003779	2003784	25.2	+	.	Name=PF3D7_0604100-DsL_Pf3D7_14_v3+;Alias=;ID=PF3D7_0604100-DsL-9-Pf3D7_14_v3;pvalue=0.00304;sequence=ATGCAT;
Pf3D7_14_v3	fimo	nucleotide_motif	2003779	2003784	25.2	-	.	Name=PF3D7_0604100-DsL_Pf3D7_14_v3-;Alias=;ID=PF3D7_0604100-DsL-10-Pf3D7_14_v3;pvalue=0.00304;sequence=ATGCAT;
Pf3D7_14_v3	fimo	nucleotide_motif	2004122	2004127	24.9	+	.	Name=PF3D7_0604100-DsL_Pf3D7_14_v3+;Alias=;ID=PF3D7_0604100-DsL-11-Pf3D7_14_v3;pvalue=0.00323;sequence=GTACAT;
Pf3D7_14_v3	fimo	nucleotide_motif	2003467	2003472	24.2	+	.	Name=PF3D7_0604100-DsL_Pf3D7_14_v3+;Alias=;ID=PF3D7_0604100-DsL-12-Pf3D7_14_v3;pvalue=0.00376;sequence=TTACAC;
Pf3D7_14_v3	fimo	nucleotide_motif	2003644	2003649	24.2	-	.	Name=PF3D7_0604100-DsL_Pf3D7_14_v3-;Alias=;ID=PF3D7_0604100-DsL-13-Pf3D7_14_v3;pvalue=0.00376;sequence=ATACAC;
Pf3D7_14_v3	fimo	nucleotide_motif	2003772	2003777	24.2	+	.	Name=PF3D7_0604100-DsL_Pf3D7_14_v3+;Alias=;ID=PF3D7_0604100-DsL-14-Pf3D7_14_v3;pvalue=0.00376;sequence=ATACAC;
Pf3D7_14_v3	fimo	nucleotide_motif	2003644	2003649	23.4	+	.	Name=PF3D7_0604100-DsL_Pf3D7_14_v3+;Alias=;ID=PF3D7_0604100-DsL-15-Pf3D7_14_v3;pvalue=0.00454;sequence=GTGTAT;
Pf3D7_14_v3	fimo	nucleotide_motif	2003772	2003777	23.4	-	.	Name=PF3D7_0604100-DsL_Pf3D7_14_v3-;Alias=;ID=PF3D7_0604100-DsL-16-Pf3D7_14_v3;pvalue=0.00454;sequence=GTGTAT;
Pf3D7_14_v3	fimo	nucleotide_motif	2007740	2007745	53.2	+	.	Name=PF3D7_0604100-DsL_Pf3D7_14_v3+;Alias=;ID=PF3D7_0604100-DsL-1-Pf3D7_14_v3;pvalue=4.78e-06;sequence=GTGCAC;
Pf3D7_14_v3	fimo	nucleotide_motif	2007740	2007745	53.2	-	.	Name=PF3D7_0604100-DsL_Pf3D7_14_v3-;Alias=;ID=PF3D7_0604100-DsL-2-Pf3D7_14_v3;pvalue=4.78e-06;sequence=GTGCAC;
Pf3D7_14_v3	fimo	nucleotide_motif	2007053	2007058	30.1	-	.	Name=PF3D7_0604100-DsL_Pf3D7_14_v3-;Alias=;ID=PF3D7_0604100-DsL-3-Pf3D7_14_v3;pvalue=0.000972;sequence=GTCCAA;
Pf3D7_14_v3	fimo	nucleotide_motif	2007053	2007058	29.6	+	.	Name=PF3D7_0604100-DsL_Pf3D7_14_v3+;Alias=;ID=PF3D7_0604100-DsL-4-Pf3D7_14_v3;pvalue=0.00109;sequence=TTGGAC;
Pf3D7_14_v3	fimo	nucleotide_motif	2007464	2007469	26	-	.	Name=PF3D7_0604100-DsL_Pf3D7_14_v3-;Alias=;ID=PF3D7_0604100-DsL-5-Pf3D7_14_v3;pvalue=0.00252;sequence=GTGTAA;
Pf3D7_14_v3	fimo	nucleotide_motif	2007612	2007617	26	-	.	Name=PF3D7_0604100-DsL_Pf3D7_14_v3-;Alias=;ID=PF3D7_0604100-DsL-6-Pf3D7_14_v3;pvalue=0.00252;sequence=GTGAAA;
Pf3D7_14_v3	fimo	nucleotide_motif	2007414	2007419	25.9	-	.	Name=PF3D7_0604100-DsL_Pf3D7_14_v3-;Alias=;ID=PF3D7_0604100-DsL-7-Pf3D7_14_v3;pvalue=0.00255;sequence=GTGGGA;
Pf3D7_14_v3	fimo	nucleotide_motif	2006977	2006982	24.7	+	.	Name=PF3D7_0604100-DsL_Pf3D7_14_v3+;Alias=;ID=PF3D7_0604100-DsL-8-Pf3D7_14_v3;pvalue=0.00341;sequence=GTTCAT;
Pf3D7_14_v3	fimo	nucleotide_motif	2007122	2007127	24.7	+	.	Name=PF3D7_0604100-DsL_Pf3D7_14_v3+;Alias=;ID=PF3D7_0604100-DsL-9-Pf3D7_14_v3;pvalue=0.00341;sequence=GTTCAT;
Pf3D7_14_v3	fimo	nucleotide_motif	2007022	2007027	24.2	+	.	Name=PF3D7_0604100-DsL_Pf3D7_14_v3+;Alias=;ID=PF3D7_0604100-DsL-10-Pf3D7_14_v3;pvalue=0.00376;sequence=ATACAC;
Pf3D7_14_v3	fimo	nucleotide_motif	2007069	2007074	24.2	-	.	Name=PF3D7_0604100-DsL_Pf3D7_14_v3-;Alias=;ID=PF3D7_0604100-DsL-11-Pf3D7_14_v3;pvalue=0.00376;sequence=ATACAC;
Pf3D7_14_v3	fimo	nucleotide_motif	2007464	2007469	24.2	+	.	Name=PF3D7_0604100-DsL_Pf3D7_14_v3+;Alias=;ID=PF3D7_0604100-DsL-12-Pf3D7_14_v3;pvalue=0.00376;sequence=TTACAC;
Pf3D7_14_v3	fimo	nucleotide_motif	2007612	2007617	23.8	+	.	Name=PF3D7_0604100-DsL_Pf3D7_14_v3+;Alias=;ID=PF3D7_0604100-DsL-13-Pf3D7_14_v3;pvalue=0.00417;sequence=TTTCAC;
Pf3D7_14_v3	fimo	nucleotide_motif	2007199	2007204	23.8	-	.	Name=PF3D7_0604100-DsL_Pf3D7_14_v3-;Alias=;ID=PF3D7_0604100-DsL-14-Pf3D7_14_v3;pvalue=0.00418;sequence=GGGGAA;
Pf3D7_14_v3	fimo	nucleotide_motif	2007554	2007559	23.8	-	.	Name=PF3D7_0604100-DsL_Pf3D7_14_v3-;Alias=;ID=PF3D7_0604100-DsL-15-Pf3D7_14_v3;pvalue=0.00418;sequence=GGGGAA;
Pf3D7_14_v3	fimo	nucleotide_motif	2007022	2007027	23.4	-	.	Name=PF3D7_0604100-DsL_Pf3D7_14_v3-;Alias=;ID=PF3D7_0604100-DsL-16-Pf3D7_14_v3;pvalue=0.00454;sequence=GTGTAT;
Pf3D7_14_v3	fimo	nucleotide_motif	2007069	2007074	23.4	+	.	Name=PF3D7_0604100-DsL_Pf3D7_14_v3+;Alias=;ID=PF3D7_0604100-DsL-17-Pf3D7_14_v3;pvalue=0.00454;sequence=GTGTAT;
Pf3D7_14_v3	fimo	nucleotide_motif	2013343	2013348	40.2	+	.	Name=PF3D7_0604100-DsL_Pf3D7_14_v3+;Alias=;ID=PF3D7_0604100-DsL-1-Pf3D7_14_v3;pvalue=9.53e-05;sequence=GTGCAT;
Pf3D7_14_v3	fimo	nucleotide_motif	2013343	2013348	38.2	-	.	Name=PF3D7_0604100-DsL_Pf3D7_14_v3-;Alias=;ID=PF3D7_0604100-DsL-2-Pf3D7_14_v3;pvalue=0.000153;sequence=ATGCAC;
Pf3D7_14_v3	fimo	nucleotide_motif	2012995	2013000	35.4	-	.	Name=PF3D7_0604100-DsL_Pf3D7_14_v3-;Alias=;ID=PF3D7_0604100-DsL-3-Pf3D7_14_v3;pvalue=0.000287;sequence=GGGCAA;
Pf3D7_14_v3	fimo	nucleotide_motif	2013277	2013282	34.2	-	.	Name=PF3D7_0604100-DsL_Pf3D7_14_v3-;Alias=;ID=PF3D7_0604100-DsL-4-Pf3D7_14_v3;pvalue=0.000382;sequence=GGACAC;
Pf3D7_14_v3	fimo	nucleotide_motif	2013230	2013235	33.6	+	.	Name=PF3D7_0604100-DsL_Pf3D7_14_v3+;Alias=;ID=PF3D7_0604100-DsL-5-Pf3D7_14_v3;pvalue=0.000441;sequence=CTGCAA;
Pf3D7_14_v3	fimo	nucleotide_motif	2012995	2013000	33.4	+	.	Name=PF3D7_0604100-DsL_Pf3D7_14_v3+;Alias=;ID=PF3D7_0604100-DsL-6-Pf3D7_14_v3;pvalue=0.000455;sequence=TTGCCC;
Pf3D7_14_v3	fimo	nucleotide_motif	2013277	2013282	33	+	.	Name=PF3D7_0604100-DsL_Pf3D7_14_v3+;Alias=;ID=PF3D7_0604100-DsL-7-Pf3D7_14_v3;pvalue=0.000505;sequence=GTGTCC;
Pf3D7_14_v3	fimo	nucleotide_motif	2013230	2013235	32	-	.	Name=PF3D7_0604100-DsL_Pf3D7_14_v3-;Alias=;ID=PF3D7_0604100-DsL-8-Pf3D7_14_v3;pvalue=0.000629;sequence=TTGCAG;
Pf3D7_14_v3	fimo	nucleotide_motif	2013129	2013134	30.1	-	.	Name=PF3D7_0604100-DsL_Pf3D7_14_v3-;Alias=;ID=PF3D7_0604100-DsL-9-Pf3D7_14_v3;pvalue=0.000972;sequence=GTCCAA;
Pf3D7_14_v3	fimo	nucleotide_motif	2013187	2013192	30	+	.	Name=PF3D7_0604100-DsL_Pf3D7_14_v3+;Alias=;ID=PF3D7_0604100-DsL-10-Pf3D7_14_v3;pvalue=0.001;sequence=GTGGAT;
Pf3D7_14_v3	fimo	nucleotide_motif	2013129	2013134	29.6	+	.	Name=PF3D7_0604100-DsL_Pf3D7_14_v3+;Alias=;ID=PF3D7_0604100-DsL-11-Pf3D7_14_v3;pvalue=0.00109;sequence=TTGGAC;
Pf3D7_14_v3	fimo	nucleotide_motif	2012873	2012878	29.4	+	.	Name=PF3D7_0604100-DsL_Pf3D7_14_v3+;Alias=;ID=PF3D7_0604100-DsL-12-Pf3D7_14_v3;pvalue=0.00115;sequence=ATGCTC;
Pf3D7_14_v3	fimo	nucleotide_motif	2013421	2013426	28.1	-	.	Name=PF3D7_0604100-DsL_Pf3D7_14_v3-;Alias=;ID=PF3D7_0604100-DsL-13-Pf3D7_14_v3;pvalue=0.00156;sequence=ATGCAA;
Pf3D7_14_v3	fimo	nucleotide_motif	2012873	2012878	27.4	-	.	Name=PF3D7_0604100-DsL_Pf3D7_14_v3-;Alias=;ID=PF3D7_0604100-DsL-14-Pf3D7_14_v3;pvalue=0.00182;sequence=GAGCAT;
Pf3D7_14_v3	fimo	nucleotide_motif	2013187	2013192	25.7	-	.	Name=PF3D7_0604100-DsL_Pf3D7_14_v3-;Alias=;ID=PF3D7_0604100-DsL-15-Pf3D7_14_v3;pvalue=0.00268;sequence=ATCCAC;
Pf3D7_14_v3	fimo	nucleotide_motif	2013421	2013426	25.2	+	.	Name=PF3D7_0604100-DsL_Pf3D7_14_v3+;Alias=;ID=PF3D7_0604100-DsL-16-Pf3D7_14_v3;pvalue=0.00304;sequence=TTGCAT;
Pf3D7_14_v3	fimo	nucleotide_motif	2013309	2013314	24.9	-	.	Name=PF3D7_0604100-DsL_Pf3D7_14_v3-;Alias=;ID=PF3D7_0604100-DsL-17-Pf3D7_14_v3;pvalue=0.00323;sequence=GTACAT;
Pf3D7_14_v3	fimo	nucleotide_motif	2013101	2013106	24.2	-	.	Name=PF3D7_0604100-DsL_Pf3D7_14_v3-;Alias=;ID=PF3D7_0604100-DsL-18-Pf3D7_14_v3;pvalue=0.00376;sequence=ATACAC;
Pf3D7_14_v3	fimo	nucleotide_motif	2013101	2013106	23.4	+	.	Name=PF3D7_0604100-DsL_Pf3D7_14_v3+;Alias=;ID=PF3D7_0604100-DsL-19-Pf3D7_14_v3;pvalue=0.00454;sequence=GTGTAT;
Pf3D7_14_v3	fimo	nucleotide_motif	2015796	2015801	28.1	+	.	Name=PF3D7_0604100-DsL_Pf3D7_14_v3+;Alias=;ID=PF3D7_0604100-DsL-1-Pf3D7_14_v3;pvalue=0.00156;sequence=TTGCAA;
Pf3D7_14_v3	fimo	nucleotide_motif	2015796	2015801	28.1	-	.	Name=PF3D7_0604100-DsL_Pf3D7_14_v3-;Alias=;ID=PF3D7_0604100-DsL-2-Pf3D7_14_v3;pvalue=0.00156;sequence=TTGCAA;
Pf3D7_14_v3	fimo	nucleotide_motif	2015774	2015779	27.5	+	.	Name=PF3D7_0604100-DsL_Pf3D7_14_v3+;Alias=;ID=PF3D7_0604100-DsL-3-Pf3D7_14_v3;pvalue=0.00179;sequence=GTACAA;
Pf3D7_14_v3	fimo	nucleotide_motif	2015772	2015777	24.9	-	.	Name=PF3D7_0604100-DsL_Pf3D7_14_v3-;Alias=;ID=PF3D7_0604100-DsL-4-Pf3D7_14_v3;pvalue=0.00323;sequence=GTACAT;
Pf3D7_14_v3	fimo	nucleotide_motif	2015700	2015705	24.2	-	.	Name=PF3D7_0604100-DsL_Pf3D7_14_v3-;Alias=;ID=PF3D7_0604100-DsL-5-Pf3D7_14_v3;pvalue=0.00376;sequence=ATACAC;
Pf3D7_14_v3	fimo	nucleotide_motif	2015700	2015705	23.4	+	.	Name=PF3D7_0604100-DsL_Pf3D7_14_v3+;Alias=;ID=PF3D7_0604100-DsL-6-Pf3D7_14_v3;pvalue=0.00454;sequence=GTGTAT;
Pf3D7_14_v3	fimo	nucleotide_motif	2024377	2024382	40.2	-	.	Name=PF3D7_0604100-DsL_Pf3D7_14_v3-;Alias=;ID=PF3D7_0604100-DsL-1-Pf3D7_14_v3;pvalue=9.53e-05;sequence=GTGCAT;
Pf3D7_14_v3	fimo	nucleotide_motif	2024377	2024382	38.2	+	.	Name=PF3D7_0604100-DsL_Pf3D7_14_v3+;Alias=;ID=PF3D7_0604100-DsL-2-Pf3D7_14_v3;pvalue=0.000153;sequence=ATGCAC;
Pf3D7_14_v3	fimo	nucleotide_motif	2025163	2025168	34	-	.	Name=PF3D7_0604100-DsL_Pf3D7_14_v3-;Alias=;ID=PF3D7_0604100-DsL-3-Pf3D7_14_v3;pvalue=0.000393;sequence=GGTCAC;
Pf3D7_14_v3	fimo	nucleotide_motif	2025131	2025136	33	+	.	Name=PF3D7_0604100-DsL_Pf3D7_14_v3+;Alias=;ID=PF3D7_0604100-DsL-4-Pf3D7_14_v3;pvalue=0.000505;sequence=GTGGTC;
Pf3D7_14_v3	fimo	nucleotide_motif	2025163	2025168	33	+	.	Name=PF3D7_0604100-DsL_Pf3D7_14_v3+;Alias=;ID=PF3D7_0604100-DsL-5-Pf3D7_14_v3;pvalue=0.000505;sequence=GTGACC;
Pf3D7_14_v3	fimo	nucleotide_motif	2025131	2025136	29.4	-	.	Name=PF3D7_0604100-DsL_Pf3D7_14_v3-;Alias=;ID=PF3D7_0604100-DsL-6-Pf3D7_14_v3;pvalue=0.00115;sequence=GACCAC;
Pf3D7_14_v3	fimo	nucleotide_motif	2024391	2024396	27	+	.	Name=PF3D7_0604100-DsL_Pf3D7_14_v3+;Alias=;ID=PF3D7_0604100-DsL-7-Pf3D7_14_v3;pvalue=0.002;sequence=GTTCAA;
Pf3D7_14_v3	fimo	nucleotide_motif	2024389	2024394	26.7	+	.	Name=PF3D7_0604100-DsL_Pf3D7_14_v3+;Alias=;ID=PF3D7_0604100-DsL-8-Pf3D7_14_v3;pvalue=0.00214;sequence=GTGTTC;
Pf3D7_14_v3	fimo	nucleotide_motif	2025056	2025061	26.7	+	.	Name=PF3D7_0604100-DsL_Pf3D7_14_v3+;Alias=;ID=PF3D7_0604100-DsL-9-Pf3D7_14_v3;pvalue=0.00214;sequence=GAACAC;
Pf3D7_14_v3	fimo	nucleotide_motif	2024389	2024394	26.7	-	.	Name=PF3D7_0604100-DsL_Pf3D7_14_v3-;Alias=;ID=PF3D7_0604100-DsL-10-Pf3D7_14_v3;pvalue=0.00214;sequence=GAACAC;
Pf3D7_14_v3	fimo	nucleotide_motif	2025056	2025061	26.7	-	.	Name=PF3D7_0604100-DsL_Pf3D7_14_v3-;Alias=;ID=PF3D7_0604100-DsL-11-Pf3D7_14_v3;pvalue=0.00214;sequence=GTGTTC;
Pf3D7_14_v3	fimo	nucleotide_motif	2024400	2024405	26	-	.	Name=PF3D7_0604100-DsL_Pf3D7_14_v3-;Alias=;ID=PF3D7_0604100-DsL-12-Pf3D7_14_v3;pvalue=0.00252;sequence=GTGTAA;
Pf3D7_14_v3	fimo	nucleotide_motif	2025139	2025144	26	+	.	Name=PF3D7_0604100-DsL_Pf3D7_14_v3+;Alias=;ID=PF3D7_0604100-DsL-13-Pf3D7_14_v3;pvalue=0.00252;sequence=GTGAAA;
Pf3D7_14_v3	fimo	nucleotide_motif	2024544	2024549	24.7	-	.	Name=PF3D7_0604100-DsL_Pf3D7_14_v3-;Alias=;ID=PF3D7_0604100-DsL-14-Pf3D7_14_v3;pvalue=0.00341;sequence=GTTCAT;
Pf3D7_14_v3	fimo	nucleotide_motif	2024746	2024751	24.7	+	.	Name=PF3D7_0604100-DsL_Pf3D7_14_v3+;Alias=;ID=PF3D7_0604100-DsL-15-Pf3D7_14_v3;pvalue=0.00341;sequence=GTTCAT;
Pf3D7_14_v3	fimo	nucleotide_motif	2024400	2024405	24.2	+	.	Name=PF3D7_0604100-DsL_Pf3D7_14_v3+;Alias=;ID=PF3D7_0604100-DsL-16-Pf3D7_14_v3;pvalue=0.00376;sequence=TTACAC;
Pf3D7_14_v3	fimo	nucleotide_motif	2025011	2025016	24.2	-	.	Name=PF3D7_0604100-DsL_Pf3D7_14_v3-;Alias=;ID=PF3D7_0604100-DsL-17-Pf3D7_14_v3;pvalue=0.00376;sequence=ATACAC;
Pf3D7_14_v3	fimo	nucleotide_motif	2024519	2024524	23.8	-	.	Name=PF3D7_0604100-DsL_Pf3D7_14_v3-;Alias=;ID=PF3D7_0604100-DsL-18-Pf3D7_14_v3;pvalue=0.00417;sequence=ATTCAC;
Pf3D7_14_v3	fimo	nucleotide_motif	2025139	2025144	23.8	-	.	Name=PF3D7_0604100-DsL_Pf3D7_14_v3-;Alias=;ID=PF3D7_0604100-DsL-19-Pf3D7_14_v3;pvalue=0.00417;sequence=TTTCAC;
Pf3D7_14_v3	fimo	nucleotide_motif	2024519	2024524	23.4	+	.	Name=PF3D7_0604100-DsL_Pf3D7_14_v3+;Alias=;ID=PF3D7_0604100-DsL-20-Pf3D7_14_v3;pvalue=0.00454;sequence=GTGAAT;
Pf3D7_14_v3	fimo	nucleotide_motif	2025011	2025016	23.4	+	.	Name=PF3D7_0604100-DsL_Pf3D7_14_v3+;Alias=;ID=PF3D7_0604100-DsL-21-Pf3D7_14_v3;pvalue=0.00454;sequence=GTGTAT;
Pf3D7_14_v3	fimo	nucleotide_motif	2027571	2027576	42.5	+	.	Name=PF3D7_0604100-DsL_Pf3D7_14_v3+;Alias=;ID=PF3D7_0604100-DsL-1-Pf3D7_14_v3;pvalue=5.6e-05;sequence=GTGCAA;
Pf3D7_14_v3	fimo	nucleotide_motif	2027571	2027576	38.2	-	.	Name=PF3D7_0604100-DsL_Pf3D7_14_v3-;Alias=;ID=PF3D7_0604100-DsL-2-Pf3D7_14_v3;pvalue=0.000153;sequence=TTGCAC;
Pf3D7_14_v3	fimo	nucleotide_motif	2027532	2027537	32.7	+	.	Name=PF3D7_0604100-DsL_Pf3D7_14_v3+;Alias=;ID=PF3D7_0604100-DsL-3-Pf3D7_14_v3;pvalue=0.000538;sequence=GTGGAA;
Pf3D7_14_v3	fimo	nucleotide_motif	2027342	2027347	31.4	-	.	Name=PF3D7_0604100-DsL_Pf3D7_14_v3-;Alias=;ID=PF3D7_0604100-DsL-4-Pf3D7_14_v3;pvalue=0.000726;sequence=GAGCAA;
Pf3D7_14_v3	fimo	nucleotide_motif	2028095	2028100	31.2	-	.	Name=PF3D7_0604100-DsL_Pf3D7_14_v3-;Alias=;ID=PF3D7_0604100-DsL-5-Pf3D7_14_v3;pvalue=0.000755;sequence=GTTCAG;
Pf3D7_14_v3	fimo	nucleotide_motif	2028103	2028108	31.2	+	.	Name=PF3D7_0604100-DsL_Pf3D7_14_v3+;Alias=;ID=PF3D7_0604100-DsL-6-Pf3D7_14_v3;pvalue=0.000755;sequence=GTTCAG;
Pf3D7_14_v3	fimo	nucleotide_motif	2028095	2028100	30.1	+	.	Name=PF3D7_0604100-DsL_Pf3D7_14_v3+;Alias=;ID=PF3D7_0604100-DsL-7-Pf3D7_14_v3;pvalue=0.000972;sequence=CTGAAC;
Pf3D7_14_v3	fimo	nucleotide_motif	2028103	2028108	30.1	-	.	Name=PF3D7_0604100-DsL_Pf3D7_14_v3-;Alias=;ID=PF3D7_0604100-DsL-8-Pf3D7_14_v3;pvalue=0.000972;sequence=CTGAAC;
Pf3D7_14_v3	fimo	nucleotide_motif	2027326	2027331	29.4	+	.	Name=PF3D7_0604100-DsL_Pf3D7_14_v3+;Alias=;ID=PF3D7_0604100-DsL-9-Pf3D7_14_v3;pvalue=0.00115;sequence=ATGCTC;
Pf3D7_14_v3	fimo	nucleotide_motif	2027342	2027347	29.4	+	.	Name=PF3D7_0604100-DsL_Pf3D7_14_v3+;Alias=;ID=PF3D7_0604100-DsL-10-Pf3D7_14_v3;pvalue=0.00115;sequence=TTGCTC;
Pf3D7_14_v3	fimo	nucleotide_motif	2027326	2027331	27.4	-	.	Name=PF3D7_0604100-DsL_Pf3D7_14_v3-;Alias=;ID=PF3D7_0604100-DsL-11-Pf3D7_14_v3;pvalue=0.00182;sequence=GAGCAT;
Pf3D7_14_v3	fimo	nucleotide_motif	2027246	2027251	27	+	.	Name=PF3D7_0604100-DsL_Pf3D7_14_v3+;Alias=;ID=PF3D7_0604100-DsL-12-Pf3D7_14_v3;pvalue=0.002;sequence=GTTCAA;
Pf3D7_14_v3	fimo	nucleotide_motif	2027980	2027985	26	+	.	Name=PF3D7_0604100-DsL_Pf3D7_14_v3+;Alias=;ID=PF3D7_0604100-DsL-13-Pf3D7_14_v3;pvalue=0.00252;sequence=GTGTAA;
Pf3D7_14_v3	fimo	nucleotide_motif	2027532	2027537	25.7	-	.	Name=PF3D7_0604100-DsL_Pf3D7_14_v3-;Alias=;ID=PF3D7_0604100-DsL-14-Pf3D7_14_v3;pvalue=0.00268;sequence=TTCCAC;
Pf3D7_14_v3	fimo	nucleotide_motif	2027593	2027598	25.2	+	.	Name=PF3D7_0604100-DsL_Pf3D7_14_v3+;Alias=;ID=PF3D7_0604100-DsL-15-Pf3D7_14_v3;pvalue=0.00304;sequence=ATGCAT;
Pf3D7_14_v3	fimo	nucleotide_motif	2027593	2027598	25.2	-	.	Name=PF3D7_0604100-DsL_Pf3D7_14_v3-;Alias=;ID=PF3D7_0604100-DsL-16-Pf3D7_14_v3;pvalue=0.00304;sequence=ATGCAT;
Pf3D7_14_v3	fimo	nucleotide_motif	2027980	2027985	24.2	-	.	Name=PF3D7_0604100-DsL_Pf3D7_14_v3-;Alias=;ID=PF3D7_0604100-DsL-17-Pf3D7_14_v3;pvalue=0.00376;sequence=TTACAC;
Pf3D7_14_v3	fimo	nucleotide_motif	2027813	2027818	23.8	-	.	Name=PF3D7_0604100-DsL_Pf3D7_14_v3-;Alias=;ID=PF3D7_0604100-DsL-18-Pf3D7_14_v3;pvalue=0.00418;sequence=GGGGAA;
Pf3D7_14_v3	fimo	nucleotide_motif	2036824	2036829	36.8	+	.	Name=PF3D7_0604100-DsL_Pf3D7_14_v3+;Alias=;ID=PF3D7_0604100-DsL-1-Pf3D7_14_v3;pvalue=0.000211;sequence=GTTCAC;
Pf3D7_14_v3	fimo	nucleotide_motif	2036824	2036829	35.7	-	.	Name=PF3D7_0604100-DsL_Pf3D7_14_v3-;Alias=;ID=PF3D7_0604100-DsL-2-Pf3D7_14_v3;pvalue=0.000268;sequence=GTGAAC;
Pf3D7_14_v3	fimo	nucleotide_motif	2037066	2037071	33.6	-	.	Name=PF3D7_0604100-DsL_Pf3D7_14_v3-;Alias=;ID=PF3D7_0604100-DsL-3-Pf3D7_14_v3;pvalue=0.000441;sequence=CTGCAA;
Pf3D7_14_v3	fimo	nucleotide_motif	2037066	2037071	32	+	.	Name=PF3D7_0604100-DsL_Pf3D7_14_v3+;Alias=;ID=PF3D7_0604100-DsL-4-Pf3D7_14_v3;pvalue=0.000629;sequence=TTGCAG;
Pf3D7_14_v3	fimo	nucleotide_motif	2037644	2037649	31.2	+	.	Name=PF3D7_0604100-DsL_Pf3D7_14_v3+;Alias=;ID=PF3D7_0604100-DsL-5-Pf3D7_14_v3;pvalue=0.000755;sequence=GTTCAG;
Pf3D7_14_v3	fimo	nucleotide_motif	2037644	2037649	30.1	-	.	Name=PF3D7_0604100-DsL_Pf3D7_14_v3-;Alias=;ID=PF3D7_0604100-DsL-6-Pf3D7_14_v3;pvalue=0.000972;sequence=CTGAAC;
Pf3D7_14_v3	fimo	nucleotide_motif	2037417	2037422	29.6	-	.	Name=PF3D7_0604100-DsL_Pf3D7_14_v3-;Alias=;ID=PF3D7_0604100-DsL-7-Pf3D7_14_v3;pvalue=0.00109;sequence=ATGGAC;
Pf3D7_14_v3	fimo	nucleotide_motif	2036947	2036952	28.1	-	.	Name=PF3D7_0604100-DsL_Pf3D7_14_v3-;Alias=;ID=PF3D7_0604100-DsL-8-Pf3D7_14_v3;pvalue=0.00156;sequence=ATGCAA;
Pf3D7_14_v3	fimo	nucleotide_motif	2037216	2037221	28.1	+	.	Name=PF3D7_0604100-DsL_Pf3D7_14_v3+;Alias=;ID=PF3D7_0604100-DsL-9-Pf3D7_14_v3;pvalue=0.00156;sequence=ATGCAA;
Pf3D7_14_v3	fimo	nucleotide_motif	2037293	2037298	28.1	+	.	Name=PF3D7_0604100-DsL_Pf3D7_14_v3+;Alias=;ID=PF3D7_0604100-DsL-10-Pf3D7_14_v3;pvalue=0.00156;sequence=ATGCAA;
Pf3D7_14_v3	fimo	nucleotide_motif	2036740	2036745	26	+	.	Name=PF3D7_0604100-DsL_Pf3D7_14_v3+;Alias=;ID=PF3D7_0604100-DsL-11-Pf3D7_14_v3;pvalue=0.00252;sequence=GTGAAA;
Pf3D7_14_v3	fimo	nucleotide_motif	2036832	2036837	26	+	.	Name=PF3D7_0604100-DsL_Pf3D7_14_v3+;Alias=;ID=PF3D7_0604100-DsL-12-Pf3D7_14_v3;pvalue=0.00252;sequence=GTGTAA;
Pf3D7_14_v3	fimo	nucleotide_motif	2037417	2037422	25.9	+	.	Name=PF3D7_0604100-DsL_Pf3D7_14_v3+;Alias=;ID=PF3D7_0604100-DsL-13-Pf3D7_14_v3;pvalue=0.00255;sequence=GTCCAT;
Pf3D7_14_v3	fimo	nucleotide_motif	2036947	2036952	25.2	+	.	Name=PF3D7_0604100-DsL_Pf3D7_14_v3+;Alias=;ID=PF3D7_0604100-DsL-14-Pf3D7_14_v3;pvalue=0.00304;sequence=TTGCAT;
Pf3D7_14_v3	fimo	nucleotide_motif	2037216	2037221	25.2	-	.	Name=PF3D7_0604100-DsL_Pf3D7_14_v3-;Alias=;ID=PF3D7_0604100-DsL-15-Pf3D7_14_v3;pvalue=0.00304;sequence=TTGCAT;
Pf3D7_14_v3	fimo	nucleotide_motif	2037293	2037298	25.2	-	.	Name=PF3D7_0604100-DsL_Pf3D7_14_v3-;Alias=;ID=PF3D7_0604100-DsL-16-Pf3D7_14_v3;pvalue=0.00304;sequence=TTGCAT;
Pf3D7_14_v3	fimo	nucleotide_motif	2036832	2036837	24.2	-	.	Name=PF3D7_0604100-DsL_Pf3D7_14_v3-;Alias=;ID=PF3D7_0604100-DsL-17-Pf3D7_14_v3;pvalue=0.00376;sequence=TTACAC;
Pf3D7_14_v3	fimo	nucleotide_motif	2037497	2037502	24.2	+	.	Name=PF3D7_0604100-DsL_Pf3D7_14_v3+;Alias=;ID=PF3D7_0604100-DsL-18-Pf3D7_14_v3;pvalue=0.00376;sequence=ATACAC;
Pf3D7_14_v3	fimo	nucleotide_motif	2036740	2036745	23.8	-	.	Name=PF3D7_0604100-DsL_Pf3D7_14_v3-;Alias=;ID=PF3D7_0604100-DsL-19-Pf3D7_14_v3;pvalue=0.00417;sequence=TTTCAC;
Pf3D7_14_v3	fimo	nucleotide_motif	2036763	2036768	23.8	+	.	Name=PF3D7_0604100-DsL_Pf3D7_14_v3+;Alias=;ID=PF3D7_0604100-DsL-20-Pf3D7_14_v3;pvalue=0.00417;sequence=ATTCAC;
Pf3D7_14_v3	fimo	nucleotide_motif	2037034	2037039	23.8	-	.	Name=PF3D7_0604100-DsL_Pf3D7_14_v3-;Alias=;ID=PF3D7_0604100-DsL-21-Pf3D7_14_v3;pvalue=0.00417;sequence=ATTCAC;
Pf3D7_14_v3	fimo	nucleotide_motif	2036763	2036768	23.4	-	.	Name=PF3D7_0604100-DsL_Pf3D7_14_v3-;Alias=;ID=PF3D7_0604100-DsL-22-Pf3D7_14_v3;pvalue=0.00454;sequence=GTGAAT;
Pf3D7_14_v3	fimo	nucleotide_motif	2037034	2037039	23.4	+	.	Name=PF3D7_0604100-DsL_Pf3D7_14_v3+;Alias=;ID=PF3D7_0604100-DsL-23-Pf3D7_14_v3;pvalue=0.00454;sequence=GTGAAT;
Pf3D7_14_v3	fimo	nucleotide_motif	2037497	2037502	23.4	-	.	Name=PF3D7_0604100-DsL_Pf3D7_14_v3-;Alias=;ID=PF3D7_0604100-DsL-24-Pf3D7_14_v3;pvalue=0.00454;sequence=GTGTAT;
Pf3D7_14_v3	fimo	nucleotide_motif	2042274	2042279	52.5	+	.	Name=PF3D7_0604100-DsL_Pf3D7_14_v3+;Alias=;ID=PF3D7_0604100-DsL-1-Pf3D7_14_v3;pvalue=5.57e-06;sequence=GTGCGC;
Pf3D7_14_v3	fimo	nucleotide_motif	2042274	2042279	51.4	-	.	Name=PF3D7_0604100-DsL_Pf3D7_14_v3-;Alias=;ID=PF3D7_0604100-DsL-2-Pf3D7_14_v3;pvalue=7.17e-06;sequence=GCGCAC;
Pf3D7_14_v3	fimo	nucleotide_motif	2042394	2042399	46.5	-	.	Name=PF3D7_0604100-DsL_Pf3D7_14_v3-;Alias=;ID=PF3D7_0604100-DsL-3-Pf3D7_14_v3;pvalue=2.26e-05;sequence=GTGGAC;
Pf3D7_14_v3	fimo	nucleotide_motif	2042394	2042399	41.8	+	.	Name=PF3D7_0604100-DsL_Pf3D7_14_v3+;Alias=;ID=PF3D7_0604100-DsL-4-Pf3D7_14_v3;pvalue=6.57e-05;sequence=GTCCAC;
Pf3D7_14_v3	fimo	nucleotide_motif	2042250	2042255	31.2	-	.	Name=PF3D7_0604100-DsL_Pf3D7_14_v3-;Alias=;ID=PF3D7_0604100-DsL-5-Pf3D7_14_v3;pvalue=0.000755;sequence=GTTCAG;
Pf3D7_14_v3	fimo	nucleotide_motif	2042250	2042255	30.1	+	.	Name=PF3D7_0604100-DsL_Pf3D7_14_v3+;Alias=;ID=PF3D7_0604100-DsL-6-Pf3D7_14_v3;pvalue=0.000972;sequence=CTGAAC;
Pf3D7_14_v3	fimo	nucleotide_motif	2042160	2042165	29.4	-	.	Name=PF3D7_0604100-DsL_Pf3D7_14_v3-;Alias=;ID=PF3D7_0604100-DsL-7-Pf3D7_14_v3;pvalue=0.00115;sequence=ATGCTC;
Pf3D7_14_v3	fimo	nucleotide_motif	2042805	2042810	27.5	+	.	Name=PF3D7_0604100-DsL_Pf3D7_14_v3+;Alias=;ID=PF3D7_0604100-DsL-8-Pf3D7_14_v3;pvalue=0.00179;sequence=GTACAA;
Pf3D7_14_v3	fimo	nucleotide_motif	2042160	2042165	27.4	+	.	Name=PF3D7_0604100-DsL_Pf3D7_14_v3+;Alias=;ID=PF3D7_0604100-DsL-9-Pf3D7_14_v3;pvalue=0.00182;sequence=GAGCAT;
Pf3D7_14_v3	fimo	nucleotide_motif	2042484	2042489	26	+	.	Name=PF3D7_0604100-DsL_Pf3D7_14_v3+;Alias=;ID=PF3D7_0604100-DsL-10-Pf3D7_14_v3;pvalue=0.00252;sequence=GTGAAA;
Pf3D7_14_v3	fimo	nucleotide_motif	2042565	2042570	24.2	+	.	Name=PF3D7_0604100-DsL_Pf3D7_14_v3+;Alias=;ID=PF3D7_0604100-DsL-11-Pf3D7_14_v3;pvalue=0.00376;sequence=ATACAC;
Pf3D7_14_v3	fimo	nucleotide_motif	2042484	2042489	23.8	-	.	Name=PF3D7_0604100-DsL_Pf3D7_14_v3-;Alias=;ID=PF3D7_0604100-DsL-12-Pf3D7_14_v3;pvalue=0.00417;sequence=TTTCAC;
Pf3D7_14_v3	fimo	nucleotide_motif	2042540	2042545	23.8	-	.	Name=PF3D7_0604100-DsL_Pf3D7_14_v3-;Alias=;ID=PF3D7_0604100-DsL-13-Pf3D7_14_v3;pvalue=0.00417;sequence=ATTCAC;
Pf3D7_14_v3	fimo	nucleotide_motif	2042184	2042189	23.8	+	.	Name=PF3D7_0604100-DsL_Pf3D7_14_v3+;Alias=;ID=PF3D7_0604100-DsL-14-Pf3D7_14_v3;pvalue=0.00417;sequence=CTTCGC;
Pf3D7_14_v3	fimo	nucleotide_motif	2042769	2042774	23.8	-	.	Name=PF3D7_0604100-DsL_Pf3D7_14_v3-;Alias=;ID=PF3D7_0604100-DsL-15-Pf3D7_14_v3;pvalue=0.00418;sequence=GGGGAA;
Pf3D7_14_v3	fimo	nucleotide_motif	2042540	2042545	23.4	+	.	Name=PF3D7_0604100-DsL_Pf3D7_14_v3+;Alias=;ID=PF3D7_0604100-DsL-16-Pf3D7_14_v3;pvalue=0.00454;sequence=GTGAAT;
Pf3D7_14_v3	fimo	nucleotide_motif	2042565	2042570	23.4	-	.	Name=PF3D7_0604100-DsL_Pf3D7_14_v3-;Alias=;ID=PF3D7_0604100-DsL-17-Pf3D7_14_v3;pvalue=0.00454;sequence=GTGTAT;
Pf3D7_14_v3	fimo	nucleotide_motif	2042276	2042281	23.4	+	.	Name=PF3D7_0604100-DsL_Pf3D7_14_v3+;Alias=;ID=PF3D7_0604100-DsL-18-Pf3D7_14_v3;pvalue=0.00455;sequence=GCGCTA;
Pf3D7_14_v3	fimo	nucleotide_motif	2041153	2041158	30	+	.	Name=PF3D7_0604100-DsL_Pf3D7_14_v3+;Alias=;ID=PF3D7_0604100-DsL-1-Pf3D7_14_v3;pvalue=0.001;sequence=GTGGAT;
Pf3D7_14_v3	fimo	nucleotide_motif	2041302	2041307	30	-	.	Name=PF3D7_0604100-DsL_Pf3D7_14_v3-;Alias=;ID=PF3D7_0604100-DsL-2-Pf3D7_14_v3;pvalue=0.001;sequence=GTGGAT;
Pf3D7_14_v3	fimo	nucleotide_motif	2041543	2041548	27.5	-	.	Name=PF3D7_0604100-DsL_Pf3D7_14_v3-;Alias=;ID=PF3D7_0604100-DsL-3-Pf3D7_14_v3;pvalue=0.00179;sequence=GTACAA;
Pf3D7_14_v3	fimo	nucleotide_motif	2041153	2041158	25.7	-	.	Name=PF3D7_0604100-DsL_Pf3D7_14_v3-;Alias=;ID=PF3D7_0604100-DsL-4-Pf3D7_14_v3;pvalue=0.00268;sequence=ATCCAC;
Pf3D7_14_v3	fimo	nucleotide_motif	2041302	2041307	25.7	+	.	Name=PF3D7_0604100-DsL_Pf3D7_14_v3+;Alias=;ID=PF3D7_0604100-DsL-5-Pf3D7_14_v3;pvalue=0.00268;sequence=ATCCAC;
Pf3D7_14_v3	fimo	nucleotide_motif	2041479	2041484	25.1	+	.	Name=PF3D7_0604100-DsL_Pf3D7_14_v3+;Alias=;ID=PF3D7_0604100-DsL-6-Pf3D7_14_v3;pvalue=0.00305;sequence=CTGCGT;
Pf3D7_14_v3	fimo	nucleotide_motif	2045723	2045728	35.5	+	.	Name=PF3D7_0604100-DsL_Pf3D7_14_v3+;Alias=;ID=PF3D7_0604100-DsL-1-Pf3D7_14_v3;pvalue=0.000281;sequence=GGGCTC;
Pf3D7_14_v3	fimo	nucleotide_motif	2045723	2045728	34.8	-	.	Name=PF3D7_0604100-DsL_Pf3D7_14_v3-;Alias=;ID=PF3D7_0604100-DsL-2-Pf3D7_14_v3;pvalue=0.000328;sequence=GAGCCC;
Pf3D7_14_v3	fimo	nucleotide_motif	2045981	2045986	32.5	+	.	Name=PF3D7_0604100-DsL_Pf3D7_14_v3+;Alias=;ID=PF3D7_0604100-DsL-3-Pf3D7_14_v3;pvalue=0.000567;sequence=GTGCTA;
Pf3D7_14_v3	fimo	nucleotide_motif	2045696	2045701	31.4	-	.	Name=PF3D7_0604100-DsL_Pf3D7_14_v3-;Alias=;ID=PF3D7_0604100-DsL-4-Pf3D7_14_v3;pvalue=0.000726;sequence=GAGCAA;
Pf3D7_14_v3	fimo	nucleotide_motif	2045696	2045701	29.4	+	.	Name=PF3D7_0604100-DsL_Pf3D7_14_v3+;Alias=;ID=PF3D7_0604100-DsL-5-Pf3D7_14_v3;pvalue=0.00115;sequence=TTGCTC;
Pf3D7_14_v3	fimo	nucleotide_motif	2045625	2045630	27	-	.	Name=PF3D7_0604100-DsL_Pf3D7_14_v3-;Alias=;ID=PF3D7_0604100-DsL-6-Pf3D7_14_v3;pvalue=0.002;sequence=GTTCAA;
Pf3D7_14_v3	fimo	nucleotide_motif	2045981	2045986	26.9	-	.	Name=PF3D7_0604100-DsL_Pf3D7_14_v3-;Alias=;ID=PF3D7_0604100-DsL-7-Pf3D7_14_v3;pvalue=0.00205;sequence=TAGCAC;
Pf3D7_14_v3	fimo	nucleotide_motif	2046261	2046266	26	+	.	Name=PF3D7_0604100-DsL_Pf3D7_14_v3+;Alias=;ID=PF3D7_0604100-DsL-8-Pf3D7_14_v3;pvalue=0.00252;sequence=GTGTAA;
Pf3D7_14_v3	fimo	nucleotide_motif	2045858	2045863	25.2	+	.	Name=PF3D7_0604100-DsL_Pf3D7_14_v3+;Alias=;ID=PF3D7_0604100-DsL-9-Pf3D7_14_v3;pvalue=0.00304;sequence=ATGCAT;
Pf3D7_14_v3	fimo	nucleotide_motif	2045858	2045863	25.2	-	.	Name=PF3D7_0604100-DsL_Pf3D7_14_v3-;Alias=;ID=PF3D7_0604100-DsL-10-Pf3D7_14_v3;pvalue=0.00304;sequence=ATGCAT;
Pf3D7_14_v3	fimo	nucleotide_motif	2046198	2046203	25.2	+	.	Name=PF3D7_0604100-DsL_Pf3D7_14_v3+;Alias=;ID=PF3D7_0604100-DsL-11-Pf3D7_14_v3;pvalue=0.00304;sequence=ATGCAT;
Pf3D7_14_v3	fimo	nucleotide_motif	2046198	2046203	25.2	-	.	Name=PF3D7_0604100-DsL_Pf3D7_14_v3-;Alias=;ID=PF3D7_0604100-DsL-12-Pf3D7_14_v3;pvalue=0.00304;sequence=ATGCAT;
Pf3D7_14_v3	fimo	nucleotide_motif	2045959	2045964	24.2	-	.	Name=PF3D7_0604100-DsL_Pf3D7_14_v3-;Alias=;ID=PF3D7_0604100-DsL-13-Pf3D7_14_v3;pvalue=0.00376;sequence=ATACAC;
Pf3D7_14_v3	fimo	nucleotide_motif	2046261	2046266	24.2	-	.	Name=PF3D7_0604100-DsL_Pf3D7_14_v3-;Alias=;ID=PF3D7_0604100-DsL-14-Pf3D7_14_v3;pvalue=0.00376;sequence=TTACAC;
Pf3D7_14_v3	fimo	nucleotide_motif	2045959	2045964	23.4	+	.	Name=PF3D7_0604100-DsL_Pf3D7_14_v3+;Alias=;ID=PF3D7_0604100-DsL-15-Pf3D7_14_v3;pvalue=0.00454;sequence=GTGTAT;
Pf3D7_14_v3	fimo	nucleotide_motif	2046829	2046834	34.7	-	.	Name=PF3D7_0604100-DsL_Pf3D7_14_v3-;Alias=;ID=PF3D7_0604100-DsL-1-Pf3D7_14_v3;pvalue=0.000339;sequence=GTGTGC;
Pf3D7_14_v3	fimo	nucleotide_motif	2046829	2046834	34.1	+	.	Name=PF3D7_0604100-DsL_Pf3D7_14_v3+;Alias=;ID=PF3D7_0604100-DsL-2-Pf3D7_14_v3;pvalue=0.000388;sequence=GCACAC;
Pf3D7_14_v3	fimo	nucleotide_motif	2046862	2046867	32.7	+	.	Name=PF3D7_0604100-DsL_Pf3D7_14_v3+;Alias=;ID=PF3D7_0604100-DsL-3-Pf3D7_14_v3;pvalue=0.000538;sequence=GTGGAA;
Pf3D7_14_v3	fimo	nucleotide_motif	2046827	2046832	29.9	-	.	Name=PF3D7_0604100-DsL_Pf3D7_14_v3-;Alias=;ID=PF3D7_0604100-DsL-4-Pf3D7_14_v3;pvalue=0.00103;sequence=GTGCTT;
Pf3D7_14_v3	fimo	nucleotide_motif	2046741	2046746	28.1	-	.	Name=PF3D7_0604100-DsL_Pf3D7_14_v3-;Alias=;ID=PF3D7_0604100-DsL-5-Pf3D7_14_v3;pvalue=0.00156;sequence=ATGCAA;
Pf3D7_14_v3	fimo	nucleotide_motif	2046686	2046691	27.5	-	.	Name=PF3D7_0604100-DsL_Pf3D7_14_v3-;Alias=;ID=PF3D7_0604100-DsL-6-Pf3D7_14_v3;pvalue=0.00179;sequence=GTACAA;
Pf3D7_14_v3	fimo	nucleotide_motif	2046852	2046857	27	+	.	Name=PF3D7_0604100-DsL_Pf3D7_14_v3+;Alias=;ID=PF3D7_0604100-DsL-7-Pf3D7_14_v3;pvalue=0.002;sequence=GTTCAA;
Pf3D7_14_v3	fimo	nucleotide_motif	2046484	2046489	27	-	.	Name=PF3D7_0604100-DsL_Pf3D7_14_v3-;Alias=;ID=PF3D7_0604100-DsL-8-Pf3D7_14_v3;pvalue=0.002;sequence=GTTCAA;
Pf3D7_14_v3	fimo	nucleotide_motif	2046827	2046832	26.9	+	.	Name=PF3D7_0604100-DsL_Pf3D7_14_v3+;Alias=;ID=PF3D7_0604100-DsL-9-Pf3D7_14_v3;pvalue=0.00205;sequence=AAGCAC;
Pf3D7_14_v3	fimo	nucleotide_motif	2046966	2046971	26.7	-	.	Name=PF3D7_0604100-DsL_Pf3D7_14_v3-;Alias=;ID=PF3D7_0604100-DsL-10-Pf3D7_14_v3;pvalue=0.00214;sequence=GTGATC;
Pf3D7_14_v3	fimo	nucleotide_motif	2046966	2046971	26.6	+	.	Name=PF3D7_0604100-DsL_Pf3D7_14_v3+;Alias=;ID=PF3D7_0604100-DsL-11-Pf3D7_14_v3;pvalue=0.00217;sequence=GATCAC;
Pf3D7_14_v3	fimo	nucleotide_motif	2046862	2046867	25.7	-	.	Name=PF3D7_0604100-DsL_Pf3D7_14_v3-;Alias=;ID=PF3D7_0604100-DsL-12-Pf3D7_14_v3;pvalue=0.00268;sequence=TTCCAC;
Pf3D7_14_v3	fimo	nucleotide_motif	2046741	2046746	25.2	+	.	Name=PF3D7_0604100-DsL_Pf3D7_14_v3+;Alias=;ID=PF3D7_0604100-DsL-13-Pf3D7_14_v3;pvalue=0.00304;sequence=TTGCAT;
Pf3D7_14_v3	fimo	nucleotide_motif	2046688	2046693	24.9	+	.	Name=PF3D7_0604100-DsL_Pf3D7_14_v3+;Alias=;ID=PF3D7_0604100-DsL-14-Pf3D7_14_v3;pvalue=0.00323;sequence=GTACAT;
Pf3D7_14_v3	fimo	nucleotide_motif	2054639	2054644	29.6	+	.	Name=PF3D7_0604100-DsL_Pf3D7_14_v3+;Alias=;ID=PF3D7_0604100-DsL-1-Pf3D7_14_v3;pvalue=0.00109;sequence=ATGGAC;
Pf3D7_14_v3	fimo	nucleotide_motif	2054647	2054652	28.1	+	.	Name=PF3D7_0604100-DsL_Pf3D7_14_v3+;Alias=;ID=PF3D7_0604100-DsL-2-Pf3D7_14_v3;pvalue=0.00156;sequence=ATGCAA;
Pf3D7_14_v3	fimo	nucleotide_motif	2054599	2054604	27	-	.	Name=PF3D7_0604100-DsL_Pf3D7_14_v3-;Alias=;ID=PF3D7_0604100-DsL-3-Pf3D7_14_v3;pvalue=0.002;sequence=GTTCAA;
Pf3D7_14_v3	fimo	nucleotide_motif	2054766	2054771	26.9	-	.	Name=PF3D7_0604100-DsL_Pf3D7_14_v3-;Alias=;ID=PF3D7_0604100-DsL-4-Pf3D7_14_v3;pvalue=0.00206;sequence=GGGGAG;
Pf3D7_14_v3	fimo	nucleotide_motif	2054229	2054234	26	-	.	Name=PF3D7_0604100-DsL_Pf3D7_14_v3-;Alias=;ID=PF3D7_0604100-DsL-5-Pf3D7_14_v3;pvalue=0.00252;sequence=GTGAAA;
Pf3D7_14_v3	fimo	nucleotide_motif	2054639	2054644	25.9	-	.	Name=PF3D7_0604100-DsL_Pf3D7_14_v3-;Alias=;ID=PF3D7_0604100-DsL-6-Pf3D7_14_v3;pvalue=0.00255;sequence=GTCCAT;
Pf3D7_14_v3	fimo	nucleotide_motif	2054647	2054652	25.2	-	.	Name=PF3D7_0604100-DsL_Pf3D7_14_v3-;Alias=;ID=PF3D7_0604100-DsL-7-Pf3D7_14_v3;pvalue=0.00304;sequence=TTGCAT;
Pf3D7_14_v3	fimo	nucleotide_motif	2054229	2054234	23.8	+	.	Name=PF3D7_0604100-DsL_Pf3D7_14_v3+;Alias=;ID=PF3D7_0604100-DsL-8-Pf3D7_14_v3;pvalue=0.00417;sequence=TTTCAC;
Pf3D7_14_v3	fimo	nucleotide_motif	2054862	2054867	40.2	-	.	Name=PF3D7_0604100-DsL_Pf3D7_14_v3-;Alias=;ID=PF3D7_0604100-DsL-1-Pf3D7_14_v3;pvalue=9.53e-05;sequence=GTGCAT;
Pf3D7_14_v3	fimo	nucleotide_motif	2054862	2054867	38.2	+	.	Name=PF3D7_0604100-DsL_Pf3D7_14_v3+;Alias=;ID=PF3D7_0604100-DsL-2-Pf3D7_14_v3;pvalue=0.000153;sequence=ATGCAC;
Pf3D7_14_v3	fimo	nucleotide_motif	2055045	2055050	30.9	+	.	Name=PF3D7_0604100-DsL_Pf3D7_14_v3+;Alias=;ID=PF3D7_0604100-DsL-3-Pf3D7_14_v3;pvalue=0.000812;sequence=CTTCAC;
Pf3D7_14_v3	fimo	nucleotide_motif	2055045	2055050	30.6	-	.	Name=PF3D7_0604100-DsL_Pf3D7_14_v3-;Alias=;ID=PF3D7_0604100-DsL-4-Pf3D7_14_v3;pvalue=0.00087;sequence=GTGAAG;
Pf3D7_14_v3	fimo	nucleotide_motif	2054340	2054345	26	+	.	Name=PF3D7_0604100-DsL_Pf3D7_14_v3+;Alias=;ID=PF3D7_0604100-DsL-5-Pf3D7_14_v3;pvalue=0.00252;sequence=GTGAAA;
Pf3D7_14_v3	fimo	nucleotide_motif	2055130	2055135	26	+	.	Name=PF3D7_0604100-DsL_Pf3D7_14_v3+;Alias=;ID=PF3D7_0604100-DsL-6-Pf3D7_14_v3;pvalue=0.00252;sequence=GTGAAA;
Pf3D7_14_v3	fimo	nucleotide_motif	2054340	2054345	23.8	-	.	Name=PF3D7_0604100-DsL_Pf3D7_14_v3-;Alias=;ID=PF3D7_0604100-DsL-7-Pf3D7_14_v3;pvalue=0.00417;sequence=TTTCAC;
Pf3D7_14_v3	fimo	nucleotide_motif	2055130	2055135	23.8	-	.	Name=PF3D7_0604100-DsL_Pf3D7_14_v3-;Alias=;ID=PF3D7_0604100-DsL-8-Pf3D7_14_v3;pvalue=0.00417;sequence=TTTCAC;
Pf3D7_14_v3	fimo	nucleotide_motif	2067814	2067819	34.6	-	.	Name=PF3D7_0604100-DsL_Pf3D7_14_v3-;Alias=;ID=PF3D7_0604100-DsL-1-Pf3D7_14_v3;pvalue=0.000344;sequence=GGGCAT;
Pf3D7_14_v3	fimo	nucleotide_motif	2067814	2067819	33.4	+	.	Name=PF3D7_0604100-DsL_Pf3D7_14_v3+;Alias=;ID=PF3D7_0604100-DsL-2-Pf3D7_14_v3;pvalue=0.000455;sequence=ATGCCC;
Pf3D7_14_v3	fimo	nucleotide_motif	2067232	2067237	32	+	.	Name=PF3D7_0604100-DsL_Pf3D7_14_v3+;Alias=;ID=PF3D7_0604100-DsL-3-Pf3D7_14_v3;pvalue=0.000629;sequence=ATGCAG;
Pf3D7_14_v3	fimo	nucleotide_motif	2067232	2067237	31.6	-	.	Name=PF3D7_0604100-DsL_Pf3D7_14_v3-;Alias=;ID=PF3D7_0604100-DsL-4-Pf3D7_14_v3;pvalue=0.000697;sequence=CTGCAT;
Pf3D7_14_v3	fimo	nucleotide_motif	2067816	2067821	25.7	-	.	Name=PF3D7_0604100-DsL_Pf3D7_14_v3-;Alias=;ID=PF3D7_0604100-DsL-5-Pf3D7_14_v3;pvalue=0.0027;sequence=GAGGGC;
Pf3D7_14_v3	fimo	nucleotide_motif	2067170	2067175	25.2	+	.	Name=PF3D7_0604100-DsL_Pf3D7_14_v3+;Alias=;ID=PF3D7_0604100-DsL-6-Pf3D7_14_v3;pvalue=0.00304;sequence=ATGCAT;
Pf3D7_14_v3	fimo	nucleotide_motif	2067170	2067175	25.2	-	.	Name=PF3D7_0604100-DsL_Pf3D7_14_v3-;Alias=;ID=PF3D7_0604100-DsL-7-Pf3D7_14_v3;pvalue=0.00304;sequence=ATGCAT;
Pf3D7_14_v3	fimo	nucleotide_motif	2067096	2067101	23.8	+	.	Name=PF3D7_0604100-DsL_Pf3D7_14_v3+;Alias=;ID=PF3D7_0604100-DsL-8-Pf3D7_14_v3;pvalue=0.00417;sequence=ATTCAC;
Pf3D7_14_v3	fimo	nucleotide_motif	2067612	2067617	23.8	+	.	Name=PF3D7_0604100-DsL_Pf3D7_14_v3+;Alias=;ID=PF3D7_0604100-DsL-9-Pf3D7_14_v3;pvalue=0.00417;sequence=ATTCAC;
Pf3D7_14_v3	fimo	nucleotide_motif	2067096	2067101	23.4	-	.	Name=PF3D7_0604100-DsL_Pf3D7_14_v3-;Alias=;ID=PF3D7_0604100-DsL-10-Pf3D7_14_v3;pvalue=0.00454;sequence=GTGAAT;
Pf3D7_14_v3	fimo	nucleotide_motif	2067612	2067617	23.4	-	.	Name=PF3D7_0604100-DsL_Pf3D7_14_v3-;Alias=;ID=PF3D7_0604100-DsL-11-Pf3D7_14_v3;pvalue=0.00454;sequence=GTGAAT;
Pf3D7_14_v3	fimo	nucleotide_motif	2078279	2078284	33.9	+	.	Name=PF3D7_0604100-DsL_Pf3D7_14_v3+;Alias=;ID=PF3D7_0604100-DsL-1-Pf3D7_14_v3;pvalue=0.000402;sequence=CTGCTC;
Pf3D7_14_v3	fimo	nucleotide_motif	2078279	2078284	33.5	-	.	Name=PF3D7_0604100-DsL_Pf3D7_14_v3-;Alias=;ID=PF3D7_0604100-DsL-2-Pf3D7_14_v3;pvalue=0.000446;sequence=GAGCAG;
Pf3D7_14_v3	fimo	nucleotide_motif	2077624	2077629	32	-	.	Name=PF3D7_0604100-DsL_Pf3D7_14_v3-;Alias=;ID=PF3D7_0604100-DsL-3-Pf3D7_14_v3;pvalue=0.000629;sequence=ATGCAG;
Pf3D7_14_v3	fimo	nucleotide_motif	2078274	2078279	31.7	-	.	Name=PF3D7_0604100-DsL_Pf3D7_14_v3-;Alias=;ID=PF3D7_0604100-DsL-4-Pf3D7_14_v3;pvalue=0.000669;sequence=GTACAG;
Pf3D7_14_v3	fimo	nucleotide_motif	2077624	2077629	31.6	+	.	Name=PF3D7_0604100-DsL_Pf3D7_14_v3+;Alias=;ID=PF3D7_0604100-DsL-5-Pf3D7_14_v3;pvalue=0.000697;sequence=CTGCAT;
Pf3D7_14_v3	fimo	nucleotide_motif	2078155	2078160	31.2	+	.	Name=PF3D7_0604100-DsL_Pf3D7_14_v3+;Alias=;ID=PF3D7_0604100-DsL-6-Pf3D7_14_v3;pvalue=0.000755;sequence=GTTCAG;
Pf3D7_14_v3	fimo	nucleotide_motif	2078155	2078160	30.1	-	.	Name=PF3D7_0604100-DsL_Pf3D7_14_v3-;Alias=;ID=PF3D7_0604100-DsL-7-Pf3D7_14_v3;pvalue=0.000972;sequence=CTGAAC;
Pf3D7_14_v3	fimo	nucleotide_motif	2078274	2078279	30.1	+	.	Name=PF3D7_0604100-DsL_Pf3D7_14_v3+;Alias=;ID=PF3D7_0604100-DsL-8-Pf3D7_14_v3;pvalue=0.000972;sequence=CTGTAC;
Pf3D7_14_v3	fimo	nucleotide_motif	2077512	2077517	30	-	.	Name=PF3D7_0604100-DsL_Pf3D7_14_v3-;Alias=;ID=PF3D7_0604100-DsL-9-Pf3D7_14_v3;pvalue=0.001;sequence=GTGGAT;
Pf3D7_14_v3	fimo	nucleotide_motif	2077700	2077705	27	+	.	Name=PF3D7_0604100-DsL_Pf3D7_14_v3+;Alias=;ID=PF3D7_0604100-DsL-10-Pf3D7_14_v3;pvalue=0.002;sequence=GTTCAA;
Pf3D7_14_v3	fimo	nucleotide_motif	2077465	2077470	26	-	.	Name=PF3D7_0604100-DsL_Pf3D7_14_v3-;Alias=;ID=PF3D7_0604100-DsL-11-Pf3D7_14_v3;pvalue=0.00252;sequence=GTGAAA;
Pf3D7_14_v3	fimo	nucleotide_motif	2077512	2077517	25.7	+	.	Name=PF3D7_0604100-DsL_Pf3D7_14_v3+;Alias=;ID=PF3D7_0604100-DsL-12-Pf3D7_14_v3;pvalue=0.00268;sequence=ATCCAC;
Pf3D7_14_v3	fimo	nucleotide_motif	2077411	2077416	25.2	+	.	Name=PF3D7_0604100-DsL_Pf3D7_14_v3+;Alias=;ID=PF3D7_0604100-DsL-13-Pf3D7_14_v3;pvalue=0.00304;sequence=ATGCAT;
Pf3D7_14_v3	fimo	nucleotide_motif	2077411	2077416	25.2	-	.	Name=PF3D7_0604100-DsL_Pf3D7_14_v3-;Alias=;ID=PF3D7_0604100-DsL-14-Pf3D7_14_v3;pvalue=0.00304;sequence=ATGCAT;
Pf3D7_14_v3	fimo	nucleotide_motif	2077895	2077900	25.2	+	.	Name=PF3D7_0604100-DsL_Pf3D7_14_v3+;Alias=;ID=PF3D7_0604100-DsL-15-Pf3D7_14_v3;pvalue=0.00304;sequence=ATGCAT;
Pf3D7_14_v3	fimo	nucleotide_motif	2077895	2077900	25.2	-	.	Name=PF3D7_0604100-DsL_Pf3D7_14_v3-;Alias=;ID=PF3D7_0604100-DsL-16-Pf3D7_14_v3;pvalue=0.00304;sequence=ATGCAT;
Pf3D7_14_v3	fimo	nucleotide_motif	2078359	2078364	24.7	+	.	Name=PF3D7_0604100-DsL_Pf3D7_14_v3+;Alias=;ID=PF3D7_0604100-DsL-17-Pf3D7_14_v3;pvalue=0.00341;sequence=GTTCAT;
Pf3D7_14_v3	fimo	nucleotide_motif	2077465	2077470	23.8	+	.	Name=PF3D7_0604100-DsL_Pf3D7_14_v3+;Alias=;ID=PF3D7_0604100-DsL-18-Pf3D7_14_v3;pvalue=0.00417;sequence=TTTCAC;
Pf3D7_14_v3	fimo	nucleotide_motif	2077514	2077519	23.8	-	.	Name=PF3D7_0604100-DsL_Pf3D7_14_v3-;Alias=;ID=PF3D7_0604100-DsL-19-Pf3D7_14_v3;pvalue=0.00419;sequence=GTGTGG;
Pf3D7_14_v3	fimo	nucleotide_motif	2082821	2082826	36.8	-	.	Name=PF3D7_0604100-DsL_Pf3D7_14_v3-;Alias=;ID=PF3D7_0604100-DsL-1-Pf3D7_14_v3;pvalue=0.000211;sequence=GTTCAC;
Pf3D7_14_v3	fimo	nucleotide_motif	2082821	2082826	35.7	+	.	Name=PF3D7_0604100-DsL_Pf3D7_14_v3+;Alias=;ID=PF3D7_0604100-DsL-2-Pf3D7_14_v3;pvalue=0.000268;sequence=GTGAAC;
Pf3D7_14_v3	fimo	nucleotide_motif	2082853	2082858	35.1	+	.	Name=PF3D7_0604100-DsL_Pf3D7_14_v3+;Alias=;ID=PF3D7_0604100-DsL-3-Pf3D7_14_v3;pvalue=0.000308;sequence=ATGCGC;
Pf3D7_14_v3	fimo	nucleotide_motif	2082853	2082858	34.6	-	.	Name=PF3D7_0604100-DsL_Pf3D7_14_v3-;Alias=;ID=PF3D7_0604100-DsL-4-Pf3D7_14_v3;pvalue=0.000349;sequence=GCGCAT;
Pf3D7_14_v3	fimo	nucleotide_motif	2082581	2082586	33.6	+	.	Name=PF3D7_0604100-DsL_Pf3D7_14_v3+;Alias=;ID=PF3D7_0604100-DsL-5-Pf3D7_14_v3;pvalue=0.000441;sequence=CTGCAA;
Pf3D7_14_v3	fimo	nucleotide_motif	2082927	2082932	33.6	-	.	Name=PF3D7_0604100-DsL_Pf3D7_14_v3-;Alias=;ID=PF3D7_0604100-DsL-6-Pf3D7_14_v3;pvalue=0.000441;sequence=CTGCAA;
Pf3D7_14_v3	fimo	nucleotide_motif	2082595	2082600	33	-	.	Name=PF3D7_0604100-DsL_Pf3D7_14_v3-;Alias=;ID=PF3D7_0604100-DsL-7-Pf3D7_14_v3;pvalue=0.000505;sequence=GTGGTC;
Pf3D7_14_v3	fimo	nucleotide_motif	2082685	2082690	32.5	-	.	Name=PF3D7_0604100-DsL_Pf3D7_14_v3-;Alias=;ID=PF3D7_0604100-DsL-8-Pf3D7_14_v3;pvalue=0.000567;sequence=GTGCTA;
Pf3D7_14_v3	fimo	nucleotide_motif	2082581	2082586	32	-	.	Name=PF3D7_0604100-DsL_Pf3D7_14_v3-;Alias=;ID=PF3D7_0604100-DsL-9-Pf3D7_14_v3;pvalue=0.000629;sequence=TTGCAG;
Pf3D7_14_v3	fimo	nucleotide_motif	2082927	2082932	32	+	.	Name=PF3D7_0604100-DsL_Pf3D7_14_v3+;Alias=;ID=PF3D7_0604100-DsL-10-Pf3D7_14_v3;pvalue=0.000629;sequence=TTGCAG;
Pf3D7_14_v3	fimo	nucleotide_motif	2082855	2082860	30.5	-	.	Name=PF3D7_0604100-DsL_Pf3D7_14_v3-;Alias=;ID=PF3D7_0604100-DsL-11-Pf3D7_14_v3;pvalue=0.000883;sequence=TGGCGC;
Pf3D7_14_v3	fimo	nucleotide_motif	2082844	2082849	30	-	.	Name=PF3D7_0604100-DsL_Pf3D7_14_v3-;Alias=;ID=PF3D7_0604100-DsL-12-Pf3D7_14_v3;pvalue=0.001;sequence=GTGGAT;
Pf3D7_14_v3	fimo	nucleotide_motif	2082855	2082860	29.9	+	.	Name=PF3D7_0604100-DsL_Pf3D7_14_v3+;Alias=;ID=PF3D7_0604100-DsL-13-Pf3D7_14_v3;pvalue=0.00103;sequence=GCGCCA;
Pf3D7_14_v3	fimo	nucleotide_motif	2082595	2082600	29.4	+	.	Name=PF3D7_0604100-DsL_Pf3D7_14_v3+;Alias=;ID=PF3D7_0604100-DsL-14-Pf3D7_14_v3;pvalue=0.00115;sequence=GACCAC;
Pf3D7_14_v3	fimo	nucleotide_motif	2083512	2083517	27	-	.	Name=PF3D7_0604100-DsL_Pf3D7_14_v3-;Alias=;ID=PF3D7_0604100-DsL-15-Pf3D7_14_v3;pvalue=0.002;sequence=GTTCAA;
Pf3D7_14_v3	fimo	nucleotide_motif	2082685	2082690	26.9	+	.	Name=PF3D7_0604100-DsL_Pf3D7_14_v3+;Alias=;ID=PF3D7_0604100-DsL-16-Pf3D7_14_v3;pvalue=0.00205;sequence=TAGCAC;
Pf3D7_14_v3	fimo	nucleotide_motif	2082641	2082646	26.7	+	.	Name=PF3D7_0604100-DsL_Pf3D7_14_v3+;Alias=;ID=PF3D7_0604100-DsL-17-Pf3D7_14_v3;pvalue=0.00214;sequence=GTGTTC;
Pf3D7_14_v3	fimo	nucleotide_motif	2082641	2082646	26.7	-	.	Name=PF3D7_0604100-DsL_Pf3D7_14_v3-;Alias=;ID=PF3D7_0604100-DsL-18-Pf3D7_14_v3;pvalue=0.00214;sequence=GAACAC;
Pf3D7_14_v3	fimo	nucleotide_motif	2082835	2082840	26	+	.	Name=PF3D7_0604100-DsL_Pf3D7_14_v3+;Alias=;ID=PF3D7_0604100-DsL-19-Pf3D7_14_v3;pvalue=0.00252;sequence=GTGAAA;
Pf3D7_14_v3	fimo	nucleotide_motif	2082592	2082597	26	-	.	Name=PF3D7_0604100-DsL_Pf3D7_14_v3-;Alias=;ID=PF3D7_0604100-DsL-20-Pf3D7_14_v3;pvalue=0.00252;sequence=GTCCGG;
Pf3D7_14_v3	fimo	nucleotide_motif	2082592	2082597	25.9	+	.	Name=PF3D7_0604100-DsL_Pf3D7_14_v3+;Alias=;ID=PF3D7_0604100-DsL-21-Pf3D7_14_v3;pvalue=0.00255;sequence=CCGGAC;
Pf3D7_14_v3	fimo	nucleotide_motif	2082844	2082849	25.7	+	.	Name=PF3D7_0604100-DsL_Pf3D7_14_v3+;Alias=;ID=PF3D7_0604100-DsL-22-Pf3D7_14_v3;pvalue=0.00268;sequence=ATCCAC;
Pf3D7_14_v3	fimo	nucleotide_motif	2083000	2083005	24.9	-	.	Name=PF3D7_0604100-DsL_Pf3D7_14_v3-;Alias=;ID=PF3D7_0604100-DsL-23-Pf3D7_14_v3;pvalue=0.00323;sequence=GTACAT;
Pf3D7_14_v3	fimo	nucleotide_motif	2083316	2083321	24.9	+	.	Name=PF3D7_0604100-DsL_Pf3D7_14_v3+;Alias=;ID=PF3D7_0604100-DsL-24-Pf3D7_14_v3;pvalue=0.00323;sequence=GTACAT;
Pf3D7_14_v3	fimo	nucleotide_motif	2083314	2083319	24.9	-	.	Name=PF3D7_0604100-DsL_Pf3D7_14_v3-;Alias=;ID=PF3D7_0604100-DsL-25-Pf3D7_14_v3;pvalue=0.00323;sequence=GTACAT;
Pf3D7_14_v3	fimo	nucleotide_motif	2082992	2082997	24.2	-	.	Name=PF3D7_0604100-DsL_Pf3D7_14_v3-;Alias=;ID=PF3D7_0604100-DsL-26-Pf3D7_14_v3;pvalue=0.00376;sequence=ATACAC;
Pf3D7_14_v3	fimo	nucleotide_motif	2083039	2083044	24.2	+	.	Name=PF3D7_0604100-DsL_Pf3D7_14_v3+;Alias=;ID=PF3D7_0604100-DsL-27-Pf3D7_14_v3;pvalue=0.00376;sequence=ATACAC;
Pf3D7_14_v3	fimo	nucleotide_motif	2082835	2082840	23.8	-	.	Name=PF3D7_0604100-DsL_Pf3D7_14_v3-;Alias=;ID=PF3D7_0604100-DsL-28-Pf3D7_14_v3;pvalue=0.00417;sequence=TTTCAC;
Pf3D7_14_v3	fimo	nucleotide_motif	2082992	2082997	23.4	+	.	Name=PF3D7_0604100-DsL_Pf3D7_14_v3+;Alias=;ID=PF3D7_0604100-DsL-29-Pf3D7_14_v3;pvalue=0.00454;sequence=GTGTAT;
Pf3D7_14_v3	fimo	nucleotide_motif	2083039	2083044	23.4	-	.	Name=PF3D7_0604100-DsL_Pf3D7_14_v3-;Alias=;ID=PF3D7_0604100-DsL-30-Pf3D7_14_v3;pvalue=0.00454;sequence=GTGTAT;
Pf3D7_14_v3	fimo	nucleotide_motif	2082204	2082209	35.7	-	.	Name=PF3D7_0604100-DsL_Pf3D7_14_v3-;Alias=;ID=PF3D7_0604100-DsL-1-Pf3D7_14_v3;pvalue=0.000271;sequence=GTGGGC;
Pf3D7_14_v3	fimo	nucleotide_motif	2082204	2082209	34.8	+	.	Name=PF3D7_0604100-DsL_Pf3D7_14_v3+;Alias=;ID=PF3D7_0604100-DsL-2-Pf3D7_14_v3;pvalue=0.000329;sequence=GCCCAC;
Pf3D7_14_v3	fimo	nucleotide_motif	2082202	2082207	34.6	-	.	Name=PF3D7_0604100-DsL_Pf3D7_14_v3-;Alias=;ID=PF3D7_0604100-DsL-3-Pf3D7_14_v3;pvalue=0.000344;sequence=GGGCAT;
Pf3D7_14_v3	fimo	nucleotide_motif	2082202	2082207	33.4	+	.	Name=PF3D7_0604100-DsL_Pf3D7_14_v3+;Alias=;ID=PF3D7_0604100-DsL-4-Pf3D7_14_v3;pvalue=0.000455;sequence=ATGCCC;
Pf3D7_14_v3	fimo	nucleotide_motif	2082239	2082244	32.7	-	.	Name=PF3D7_0604100-DsL_Pf3D7_14_v3-;Alias=;ID=PF3D7_0604100-DsL-5-Pf3D7_14_v3;pvalue=0.000538;sequence=GTGGAA;
Pf3D7_14_v3	fimo	nucleotide_motif	2082629	2082634	27	+	.	Name=PF3D7_0604100-DsL_Pf3D7_14_v3+;Alias=;ID=PF3D7_0604100-DsL-6-Pf3D7_14_v3;pvalue=0.002;sequence=GTTCAA;
Pf3D7_14_v3	fimo	nucleotide_motif	2082375	2082380	26	+	.	Name=PF3D7_0604100-DsL_Pf3D7_14_v3+;Alias=;ID=PF3D7_0604100-DsL-7-Pf3D7_14_v3;pvalue=0.00252;sequence=GTGTAA;
Pf3D7_14_v3	fimo	nucleotide_motif	2082239	2082244	25.7	+	.	Name=PF3D7_0604100-DsL_Pf3D7_14_v3+;Alias=;ID=PF3D7_0604100-DsL-8-Pf3D7_14_v3;pvalue=0.00268;sequence=TTCCAC;
Pf3D7_14_v3	fimo	nucleotide_motif	2082546	2082551	25.2	+	.	Name=PF3D7_0604100-DsL_Pf3D7_14_v3+;Alias=;ID=PF3D7_0604100-DsL-9-Pf3D7_14_v3;pvalue=0.00304;sequence=ATGCAT;
Pf3D7_14_v3	fimo	nucleotide_motif	2082546	2082551	25.2	-	.	Name=PF3D7_0604100-DsL_Pf3D7_14_v3-;Alias=;ID=PF3D7_0604100-DsL-10-Pf3D7_14_v3;pvalue=0.00304;sequence=ATGCAT;
Pf3D7_14_v3	fimo	nucleotide_motif	2081967	2081972	25.1	-	.	Name=PF3D7_0604100-DsL_Pf3D7_14_v3-;Alias=;ID=PF3D7_0604100-DsL-11-Pf3D7_14_v3;pvalue=0.00306;sequence=GAGCGA;
Pf3D7_14_v3	fimo	nucleotide_motif	2082827	2082832	24.9	+	.	Name=PF3D7_0604100-DsL_Pf3D7_14_v3+;Alias=;ID=PF3D7_0604100-DsL-12-Pf3D7_14_v3;pvalue=0.00323;sequence=GTACAT;
Pf3D7_14_v3	fimo	nucleotide_motif	2082825	2082830	24.9	-	.	Name=PF3D7_0604100-DsL_Pf3D7_14_v3-;Alias=;ID=PF3D7_0604100-DsL-13-Pf3D7_14_v3;pvalue=0.00323;sequence=GTACAT;
Pf3D7_14_v3	fimo	nucleotide_motif	2082375	2082380	24.2	-	.	Name=PF3D7_0604100-DsL_Pf3D7_14_v3-;Alias=;ID=PF3D7_0604100-DsL-14-Pf3D7_14_v3;pvalue=0.00376;sequence=TTACAC;
Pf3D7_14_v3	fimo	nucleotide_motif	2082460	2082465	23.8	+	.	Name=PF3D7_0604100-DsL_Pf3D7_14_v3+;Alias=;ID=PF3D7_0604100-DsL-15-Pf3D7_14_v3;pvalue=0.00417;sequence=ATTCAC;
Pf3D7_14_v3	fimo	nucleotide_motif	2082460	2082465	23.4	-	.	Name=PF3D7_0604100-DsL_Pf3D7_14_v3-;Alias=;ID=PF3D7_0604100-DsL-16-Pf3D7_14_v3;pvalue=0.00454;sequence=GTGAAT;
Pf3D7_14_v3	fimo	nucleotide_motif	2088090	2088095	53.2	+	.	Name=PF3D7_0604100-DsL_Pf3D7_14_v3+;Alias=;ID=PF3D7_0604100-DsL-1-Pf3D7_14_v3;pvalue=4.78e-06;sequence=GTGCAC;
Pf3D7_14_v3	fimo	nucleotide_motif	2088090	2088095	53.2	-	.	Name=PF3D7_0604100-DsL_Pf3D7_14_v3-;Alias=;ID=PF3D7_0604100-DsL-2-Pf3D7_14_v3;pvalue=4.78e-06;sequence=GTGCAC;
Pf3D7_14_v3	fimo	nucleotide_motif	2088270	2088275	32.7	+	.	Name=PF3D7_0604100-DsL_Pf3D7_14_v3+;Alias=;ID=PF3D7_0604100-DsL-3-Pf3D7_14_v3;pvalue=0.000538;sequence=GTGGAA;
Pf3D7_14_v3	fimo	nucleotide_motif	2087831	2087836	27	+	.	Name=PF3D7_0604100-DsL_Pf3D7_14_v3+;Alias=;ID=PF3D7_0604100-DsL-4-Pf3D7_14_v3;pvalue=0.002;sequence=GTTCAA;
Pf3D7_14_v3	fimo	nucleotide_motif	2088208	2088213	27	-	.	Name=PF3D7_0604100-DsL_Pf3D7_14_v3-;Alias=;ID=PF3D7_0604100-DsL-5-Pf3D7_14_v3;pvalue=0.002;sequence=GTTCAA;
Pf3D7_14_v3	fimo	nucleotide_motif	2088610	2088615	26	+	.	Name=PF3D7_0604100-DsL_Pf3D7_14_v3+;Alias=;ID=PF3D7_0604100-DsL-6-Pf3D7_14_v3;pvalue=0.00252;sequence=GTGTAA;
Pf3D7_14_v3	fimo	nucleotide_motif	2088270	2088275	25.7	-	.	Name=PF3D7_0604100-DsL_Pf3D7_14_v3-;Alias=;ID=PF3D7_0604100-DsL-7-Pf3D7_14_v3;pvalue=0.00268;sequence=TTCCAC;
Pf3D7_14_v3	fimo	nucleotide_motif	2087669	2087674	24.2	-	.	Name=PF3D7_0604100-DsL_Pf3D7_14_v3-;Alias=;ID=PF3D7_0604100-DsL-8-Pf3D7_14_v3;pvalue=0.00376;sequence=ATACAC;
Pf3D7_14_v3	fimo	nucleotide_motif	2088264	2088269	24.2	-	.	Name=PF3D7_0604100-DsL_Pf3D7_14_v3-;Alias=;ID=PF3D7_0604100-DsL-9-Pf3D7_14_v3;pvalue=0.00376;sequence=ATACAC;
Pf3D7_14_v3	fimo	nucleotide_motif	2088610	2088615	24.2	-	.	Name=PF3D7_0604100-DsL_Pf3D7_14_v3-;Alias=;ID=PF3D7_0604100-DsL-10-Pf3D7_14_v3;pvalue=0.00376;sequence=TTACAC;
Pf3D7_14_v3	fimo	nucleotide_motif	2087669	2087674	23.4	+	.	Name=PF3D7_0604100-DsL_Pf3D7_14_v3+;Alias=;ID=PF3D7_0604100-DsL-11-Pf3D7_14_v3;pvalue=0.00454;sequence=GTGTAT;
Pf3D7_14_v3	fimo	nucleotide_motif	2088264	2088269	23.4	+	.	Name=PF3D7_0604100-DsL_Pf3D7_14_v3+;Alias=;ID=PF3D7_0604100-DsL-12-Pf3D7_14_v3;pvalue=0.00454;sequence=GTGTAT;
Pf3D7_14_v3	fimo	nucleotide_motif	2089491	2089496	45.6	+	.	Name=PF3D7_0604100-DsL_Pf3D7_14_v3+;Alias=;ID=PF3D7_0604100-DsL-1-Pf3D7_14_v3;pvalue=2.73e-05;sequence=GTGCTC;
Pf3D7_14_v3	fimo	nucleotide_motif	2089562	2089567	42.5	-	.	Name=PF3D7_0604100-DsL_Pf3D7_14_v3-;Alias=;ID=PF3D7_0604100-DsL-2-Pf3D7_14_v3;pvalue=5.6e-05;sequence=GTGCAA;
Pf3D7_14_v3	fimo	nucleotide_motif	2089491	2089496	42.2	-	.	Name=PF3D7_0604100-DsL_Pf3D7_14_v3-;Alias=;ID=PF3D7_0604100-DsL-3-Pf3D7_14_v3;pvalue=6.08e-05;sequence=GAGCAC;
Pf3D7_14_v3	fimo	nucleotide_motif	2089562	2089567	38.2	+	.	Name=PF3D7_0604100-DsL_Pf3D7_14_v3+;Alias=;ID=PF3D7_0604100-DsL-4-Pf3D7_14_v3;pvalue=0.000153;sequence=TTGCAC;
Pf3D7_14_v3	fimo	nucleotide_motif	2089177	2089182	28.1	+	.	Name=PF3D7_0604100-DsL_Pf3D7_14_v3+;Alias=;ID=PF3D7_0604100-DsL-5-Pf3D7_14_v3;pvalue=0.00156;sequence=ATGCAA;
Pf3D7_14_v3	fimo	nucleotide_motif	2088835	2088840	26	+	.	Name=PF3D7_0604100-DsL_Pf3D7_14_v3+;Alias=;ID=PF3D7_0604100-DsL-6-Pf3D7_14_v3;pvalue=0.00252;sequence=GTGTAA;
Pf3D7_14_v3	fimo	nucleotide_motif	2089177	2089182	25.2	-	.	Name=PF3D7_0604100-DsL_Pf3D7_14_v3-;Alias=;ID=PF3D7_0604100-DsL-7-Pf3D7_14_v3;pvalue=0.00304;sequence=TTGCAT;
Pf3D7_14_v3	fimo	nucleotide_motif	2089638	2089643	24.7	-	.	Name=PF3D7_0604100-DsL_Pf3D7_14_v3-;Alias=;ID=PF3D7_0604100-DsL-8-Pf3D7_14_v3;pvalue=0.00341;sequence=GTTCAT;
Pf3D7_14_v3	fimo	nucleotide_motif	2088835	2088840	24.2	-	.	Name=PF3D7_0604100-DsL_Pf3D7_14_v3-;Alias=;ID=PF3D7_0604100-DsL-9-Pf3D7_14_v3;pvalue=0.00376;sequence=TTACAC;
Pf3D7_14_v3	fimo	nucleotide_motif	2089694	2089699	24.2	-	.	Name=PF3D7_0604100-DsL_Pf3D7_14_v3-;Alias=;ID=PF3D7_0604100-DsL-10-Pf3D7_14_v3;pvalue=0.00376;sequence=ATACAC;
Pf3D7_14_v3	fimo	nucleotide_motif	2089408	2089413	24.2	-	.	Name=PF3D7_0604100-DsL_Pf3D7_14_v3-;Alias=;ID=PF3D7_0604100-DsL-11-Pf3D7_14_v3;pvalue=0.00376;sequence=CTACGC;
Pf3D7_14_v3	fimo	nucleotide_motif	2089449	2089454	23.8	-	.	Name=PF3D7_0604100-DsL_Pf3D7_14_v3-;Alias=;ID=PF3D7_0604100-DsL-12-Pf3D7_14_v3;pvalue=0.00417;sequence=ATTCAC;
Pf3D7_14_v3	fimo	nucleotide_motif	2089644	2089649	23.8	-	.	Name=PF3D7_0604100-DsL_Pf3D7_14_v3-;Alias=;ID=PF3D7_0604100-DsL-13-Pf3D7_14_v3;pvalue=0.00418;sequence=GGGGAA;
Pf3D7_14_v3	fimo	nucleotide_motif	2089449	2089454	23.4	+	.	Name=PF3D7_0604100-DsL_Pf3D7_14_v3+;Alias=;ID=PF3D7_0604100-DsL-14-Pf3D7_14_v3;pvalue=0.00454;sequence=GTGAAT;
Pf3D7_14_v3	fimo	nucleotide_motif	2089694	2089699	23.4	+	.	Name=PF3D7_0604100-DsL_Pf3D7_14_v3+;Alias=;ID=PF3D7_0604100-DsL-15-Pf3D7_14_v3;pvalue=0.00454;sequence=GTGTAT;
Pf3D7_14_v3	fimo	nucleotide_motif	2103211	2103216	48.9	+	.	Name=PF3D7_0604100-DsL_Pf3D7_14_v3+;Alias=;ID=PF3D7_0604100-DsL-1-Pf3D7_14_v3;pvalue=1.27e-05;sequence=GTGCAG;
Pf3D7_14_v3	fimo	nucleotide_motif	2103211	2103216	47.6	-	.	Name=PF3D7_0604100-DsL_Pf3D7_14_v3-;Alias=;ID=PF3D7_0604100-DsL-2-Pf3D7_14_v3;pvalue=1.75e-05;sequence=CTGCAC;
Pf3D7_14_v3	fimo	nucleotide_motif	2103351	2103356	37.4	-	.	Name=PF3D7_0604100-DsL_Pf3D7_14_v3-;Alias=;ID=PF3D7_0604100-DsL-3-Pf3D7_14_v3;pvalue=0.000182;sequence=GTACAC;
Pf3D7_14_v3	fimo	nucleotide_motif	2103351	2103356	35.7	+	.	Name=PF3D7_0604100-DsL_Pf3D7_14_v3+;Alias=;ID=PF3D7_0604100-DsL-4-Pf3D7_14_v3;pvalue=0.000268;sequence=GTGTAC;
Pf3D7_14_v3	fimo	nucleotide_motif	2103371	2103376	34.9	-	.	Name=PF3D7_0604100-DsL_Pf3D7_14_v3-;Alias=;ID=PF3D7_0604100-DsL-5-Pf3D7_14_v3;pvalue=0.000322;sequence=GTACGC;
Pf3D7_14_v3	fimo	nucleotide_motif	2103371	2103376	33.2	+	.	Name=PF3D7_0604100-DsL_Pf3D7_14_v3+;Alias=;ID=PF3D7_0604100-DsL-6-Pf3D7_14_v3;pvalue=0.000479;sequence=GCGTAC;
Pf3D7_14_v3	fimo	nucleotide_motif	2102905	2102910	28.1	+	.	Name=PF3D7_0604100-DsL_Pf3D7_14_v3+;Alias=;ID=PF3D7_0604100-DsL-7-Pf3D7_14_v3;pvalue=0.00156;sequence=TTGCAA;
Pf3D7_14_v3	fimo	nucleotide_motif	2102905	2102910	28.1	-	.	Name=PF3D7_0604100-DsL_Pf3D7_14_v3-;Alias=;ID=PF3D7_0604100-DsL-8-Pf3D7_14_v3;pvalue=0.00156;sequence=TTGCAA;
Pf3D7_14_v3	fimo	nucleotide_motif	2103096	2103101	27.5	+	.	Name=PF3D7_0604100-DsL_Pf3D7_14_v3+;Alias=;ID=PF3D7_0604100-DsL-9-Pf3D7_14_v3;pvalue=0.00179;sequence=GTACAA;
Pf3D7_14_v3	fimo	nucleotide_motif	2103373	2103378	27.5	+	.	Name=PF3D7_0604100-DsL_Pf3D7_14_v3+;Alias=;ID=PF3D7_0604100-DsL-10-Pf3D7_14_v3;pvalue=0.00179;sequence=GTACAA;
Pf3D7_14_v3	fimo	nucleotide_motif	2102897	2102902	24.9	-	.	Name=PF3D7_0604100-DsL_Pf3D7_14_v3-;Alias=;ID=PF3D7_0604100-DsL-11-Pf3D7_14_v3;pvalue=0.00323;sequence=GTACAT;
Pf3D7_14_v3	fimo	nucleotide_motif	2102862	2102867	24.2	+	.	Name=PF3D7_0604100-DsL_Pf3D7_14_v3+;Alias=;ID=PF3D7_0604100-DsL-12-Pf3D7_14_v3;pvalue=0.00376;sequence=ATACAC;
Pf3D7_14_v3	fimo	nucleotide_motif	2102862	2102867	23.4	-	.	Name=PF3D7_0604100-DsL_Pf3D7_14_v3-;Alias=;ID=PF3D7_0604100-DsL-13-Pf3D7_14_v3;pvalue=0.00454;sequence=GTGTAT;
Pf3D7_14_v3	fimo	nucleotide_motif	2104322	2104327	32.7	-	.	Name=PF3D7_0604100-DsL_Pf3D7_14_v3-;Alias=;ID=PF3D7_0604100-DsL-1-Pf3D7_14_v3;pvalue=0.000538;sequence=GTGGAA;
Pf3D7_14_v3	fimo	nucleotide_motif	2104399	2104404	29.9	-	.	Name=PF3D7_0604100-DsL_Pf3D7_14_v3-;Alias=;ID=PF3D7_0604100-DsL-2-Pf3D7_14_v3;pvalue=0.00103;sequence=GTGCTT;
Pf3D7_14_v3	fimo	nucleotide_motif	2104370	2104375	28.1	-	.	Name=PF3D7_0604100-DsL_Pf3D7_14_v3-;Alias=;ID=PF3D7_0604100-DsL-3-Pf3D7_14_v3;pvalue=0.00156;sequence=ATGCAA;
Pf3D7_14_v3	fimo	nucleotide_motif	2104449	2104454	28.1	+	.	Name=PF3D7_0604100-DsL_Pf3D7_14_v3+;Alias=;ID=PF3D7_0604100-DsL-4-Pf3D7_14_v3;pvalue=0.00156;sequence=ATGCAA;
Pf3D7_14_v3	fimo	nucleotide_motif	2104399	2104404	26.9	+	.	Name=PF3D7_0604100-DsL_Pf3D7_14_v3+;Alias=;ID=PF3D7_0604100-DsL-5-Pf3D7_14_v3;pvalue=0.00205;sequence=AAGCAC;
Pf3D7_14_v3	fimo	nucleotide_motif	2104060	2104065	26	-	.	Name=PF3D7_0604100-DsL_Pf3D7_14_v3-;Alias=;ID=PF3D7_0604100-DsL-6-Pf3D7_14_v3;pvalue=0.00252;sequence=GTGTAA;
Pf3D7_14_v3	fimo	nucleotide_motif	2104247	2104252	26	+	.	Name=PF3D7_0604100-DsL_Pf3D7_14_v3+;Alias=;ID=PF3D7_0604100-DsL-7-Pf3D7_14_v3;pvalue=0.00252;sequence=GTGAAA;
Pf3D7_14_v3	fimo	nucleotide_motif	2104295	2104300	26	-	.	Name=PF3D7_0604100-DsL_Pf3D7_14_v3-;Alias=;ID=PF3D7_0604100-DsL-8-Pf3D7_14_v3;pvalue=0.00252;sequence=GTGTAA;
Pf3D7_14_v3	fimo	nucleotide_motif	2104322	2104327	25.7	+	.	Name=PF3D7_0604100-DsL_Pf3D7_14_v3+;Alias=;ID=PF3D7_0604100-DsL-9-Pf3D7_14_v3;pvalue=0.00268;sequence=TTCCAC;
Pf3D7_14_v3	fimo	nucleotide_motif	2103962	2103967	25.2	+	.	Name=PF3D7_0604100-DsL_Pf3D7_14_v3+;Alias=;ID=PF3D7_0604100-DsL-10-Pf3D7_14_v3;pvalue=0.00304;sequence=ATGCAT;
Pf3D7_14_v3	fimo	nucleotide_motif	2103962	2103967	25.2	-	.	Name=PF3D7_0604100-DsL_Pf3D7_14_v3-;Alias=;ID=PF3D7_0604100-DsL-11-Pf3D7_14_v3;pvalue=0.00304;sequence=ATGCAT;
Pf3D7_14_v3	fimo	nucleotide_motif	2104370	2104375	25.2	+	.	Name=PF3D7_0604100-DsL_Pf3D7_14_v3+;Alias=;ID=PF3D7_0604100-DsL-12-Pf3D7_14_v3;pvalue=0.00304;sequence=TTGCAT;
Pf3D7_14_v3	fimo	nucleotide_motif	2104449	2104454	25.2	-	.	Name=PF3D7_0604100-DsL_Pf3D7_14_v3-;Alias=;ID=PF3D7_0604100-DsL-13-Pf3D7_14_v3;pvalue=0.00304;sequence=TTGCAT;
Pf3D7_14_v3	fimo	nucleotide_motif	2103705	2103710	24.2	-	.	Name=PF3D7_0604100-DsL_Pf3D7_14_v3-;Alias=;ID=PF3D7_0604100-DsL-14-Pf3D7_14_v3;pvalue=0.00376;sequence=ATACAC;
Pf3D7_14_v3	fimo	nucleotide_motif	2104060	2104065	24.2	+	.	Name=PF3D7_0604100-DsL_Pf3D7_14_v3+;Alias=;ID=PF3D7_0604100-DsL-15-Pf3D7_14_v3;pvalue=0.00376;sequence=TTACAC;
Pf3D7_14_v3	fimo	nucleotide_motif	2104295	2104300	24.2	+	.	Name=PF3D7_0604100-DsL_Pf3D7_14_v3+;Alias=;ID=PF3D7_0604100-DsL-16-Pf3D7_14_v3;pvalue=0.00376;sequence=TTACAC;
Pf3D7_14_v3	fimo	nucleotide_motif	2104389	2104394	24.2	-	.	Name=PF3D7_0604100-DsL_Pf3D7_14_v3-;Alias=;ID=PF3D7_0604100-DsL-17-Pf3D7_14_v3;pvalue=0.00376;sequence=ATACAC;
Pf3D7_14_v3	fimo	nucleotide_motif	2104247	2104252	23.8	-	.	Name=PF3D7_0604100-DsL_Pf3D7_14_v3-;Alias=;ID=PF3D7_0604100-DsL-18-Pf3D7_14_v3;pvalue=0.00417;sequence=TTTCAC;
Pf3D7_14_v3	fimo	nucleotide_motif	2103705	2103710	23.4	+	.	Name=PF3D7_0604100-DsL_Pf3D7_14_v3+;Alias=;ID=PF3D7_0604100-DsL-19-Pf3D7_14_v3;pvalue=0.00454;sequence=GTGTAT;
Pf3D7_14_v3	fimo	nucleotide_motif	2104389	2104394	23.4	+	.	Name=PF3D7_0604100-DsL_Pf3D7_14_v3+;Alias=;ID=PF3D7_0604100-DsL-20-Pf3D7_14_v3;pvalue=0.00454;sequence=GTGTAT;
Pf3D7_14_v3	fimo	nucleotide_motif	2107440	2107445	27.5	-	.	Name=PF3D7_0604100-DsL_Pf3D7_14_v3-;Alias=;ID=PF3D7_0604100-DsL-1-Pf3D7_14_v3;pvalue=0.00179;sequence=GTACAA;
