## Supplementary tables for "Refining the transcriptome of the human malaria parasite *Plasmodium falciparum* using amplification-free RNA-seq": Table_S12_3D7.genome_wide_ApiAP2_motifs.txt (part 205 of 272)

###### Chappell et al. 2019; Table S12: ApiAP2 motifs mapped to version 3 of the 3D7 genome
Pf3D7_14_v3	fimo	nucleotide_motif	2107421	2107426	27	+	.	Name=PF3D7_0604100-DsL_Pf3D7_14_v3+;Alias=;ID=PF3D7_0604100-DsL-2-Pf3D7_14_v3;pvalue=0.002;sequence=GTTCAA;
Pf3D7_14_v3	fimo	nucleotide_motif	2107662	2107667	26	+	.	Name=PF3D7_0604100-DsL_Pf3D7_14_v3+;Alias=;ID=PF3D7_0604100-DsL-3-Pf3D7_14_v3;pvalue=0.00252;sequence=GTGTAA;
Pf3D7_14_v3	fimo	nucleotide_motif	2107801	2107806	24.9	+	.	Name=PF3D7_0604100-DsL_Pf3D7_14_v3+;Alias=;ID=PF3D7_0604100-DsL-4-Pf3D7_14_v3;pvalue=0.00323;sequence=GTACAT;
Pf3D7_14_v3	fimo	nucleotide_motif	2107799	2107804	24.9	-	.	Name=PF3D7_0604100-DsL_Pf3D7_14_v3-;Alias=;ID=PF3D7_0604100-DsL-5-Pf3D7_14_v3;pvalue=0.00323;sequence=GTACAT;
Pf3D7_14_v3	fimo	nucleotide_motif	2107300	2107305	24.7	-	.	Name=PF3D7_0604100-DsL_Pf3D7_14_v3-;Alias=;ID=PF3D7_0604100-DsL-6-Pf3D7_14_v3;pvalue=0.00341;sequence=GTTCAT;
Pf3D7_14_v3	fimo	nucleotide_motif	2107476	2107481	24.7	-	.	Name=PF3D7_0604100-DsL_Pf3D7_14_v3-;Alias=;ID=PF3D7_0604100-DsL-7-Pf3D7_14_v3;pvalue=0.00341;sequence=GTTCAT;
Pf3D7_14_v3	fimo	nucleotide_motif	2107662	2107667	24.2	-	.	Name=PF3D7_0604100-DsL_Pf3D7_14_v3-;Alias=;ID=PF3D7_0604100-DsL-8-Pf3D7_14_v3;pvalue=0.00376;sequence=TTACAC;
Pf3D7_14_v3	fimo	nucleotide_motif	2115099	2115104	33.3	-	.	Name=PF3D7_0604100-DsL_Pf3D7_14_v3-;Alias=;ID=PF3D7_0604100-DsL-1-Pf3D7_14_v3;pvalue=0.000465;sequence=GGGAAC;
Pf3D7_14_v3	fimo	nucleotide_motif	2115099	2115104	33.1	+	.	Name=PF3D7_0604100-DsL_Pf3D7_14_v3+;Alias=;ID=PF3D7_0604100-DsL-2-Pf3D7_14_v3;pvalue=0.000489;sequence=GTTCCC;
Pf3D7_14_v3	fimo	nucleotide_motif	2114822	2114827	32.5	+	.	Name=PF3D7_0604100-DsL_Pf3D7_14_v3+;Alias=;ID=PF3D7_0604100-DsL-3-Pf3D7_14_v3;pvalue=0.000567;sequence=GTGCTA;
Pf3D7_14_v3	fimo	nucleotide_motif	2114541	2114546	31.1	-	.	Name=PF3D7_0604100-DsL_Pf3D7_14_v3-;Alias=;ID=PF3D7_0604100-DsL-4-Pf3D7_14_v3;pvalue=0.000783;sequence=CTACAC;
Pf3D7_14_v3	fimo	nucleotide_motif	2114940	2114945	30.9	-	.	Name=PF3D7_0604100-DsL_Pf3D7_14_v3-;Alias=;ID=PF3D7_0604100-DsL-5-Pf3D7_14_v3;pvalue=0.000812;sequence=CTTCAC;
Pf3D7_14_v3	fimo	nucleotide_motif	2114541	2114546	30.6	+	.	Name=PF3D7_0604100-DsL_Pf3D7_14_v3+;Alias=;ID=PF3D7_0604100-DsL-6-Pf3D7_14_v3;pvalue=0.00087;sequence=GTGTAG;
Pf3D7_14_v3	fimo	nucleotide_motif	2114940	2114945	30.6	+	.	Name=PF3D7_0604100-DsL_Pf3D7_14_v3+;Alias=;ID=PF3D7_0604100-DsL-7-Pf3D7_14_v3;pvalue=0.00087;sequence=GTGAAG;
Pf3D7_14_v3	fimo	nucleotide_motif	2114879	2114884	27.9	-	.	Name=PF3D7_0604100-DsL_Pf3D7_14_v3-;Alias=;ID=PF3D7_0604100-DsL-8-Pf3D7_14_v3;pvalue=0.00162;sequence=GTTCTC;
Pf3D7_14_v3	fimo	nucleotide_motif	2115047	2115052	27.5	+	.	Name=PF3D7_0604100-DsL_Pf3D7_14_v3+;Alias=;ID=PF3D7_0604100-DsL-9-Pf3D7_14_v3;pvalue=0.00179;sequence=GTACAA;
Pf3D7_14_v3	fimo	nucleotide_motif	2114822	2114827	26.9	-	.	Name=PF3D7_0604100-DsL_Pf3D7_14_v3-;Alias=;ID=PF3D7_0604100-DsL-10-Pf3D7_14_v3;pvalue=0.00205;sequence=TAGCAC;
Pf3D7_14_v3	fimo	nucleotide_motif	2114890	2114895	26.7	-	.	Name=PF3D7_0604100-DsL_Pf3D7_14_v3-;Alias=;ID=PF3D7_0604100-DsL-11-Pf3D7_14_v3;pvalue=0.00214;sequence=GTGATC;
Pf3D7_14_v3	fimo	nucleotide_motif	2114890	2114895	26.6	+	.	Name=PF3D7_0604100-DsL_Pf3D7_14_v3+;Alias=;ID=PF3D7_0604100-DsL-12-Pf3D7_14_v3;pvalue=0.00217;sequence=GATCAC;
Pf3D7_14_v3	fimo	nucleotide_motif	2114879	2114884	25.8	+	.	Name=PF3D7_0604100-DsL_Pf3D7_14_v3+;Alias=;ID=PF3D7_0604100-DsL-13-Pf3D7_14_v3;pvalue=0.00262;sequence=GAGAAC;
Pf3D7_14_v3	fimo	nucleotide_motif	2115045	2115050	24.9	-	.	Name=PF3D7_0604100-DsL_Pf3D7_14_v3-;Alias=;ID=PF3D7_0604100-DsL-14-Pf3D7_14_v3;pvalue=0.00323;sequence=GTACAT;
Pf3D7_14_v3	fimo	nucleotide_motif	2115312	2115317	24.7	+	.	Name=PF3D7_0604100-DsL_Pf3D7_14_v3+;Alias=;ID=PF3D7_0604100-DsL-15-Pf3D7_14_v3;pvalue=0.00341;sequence=GTTCAT;
Pf3D7_14_v3	fimo	nucleotide_motif	2114653	2114658	24.2	-	.	Name=PF3D7_0604100-DsL_Pf3D7_14_v3-;Alias=;ID=PF3D7_0604100-DsL-16-Pf3D7_14_v3;pvalue=0.00376;sequence=ATACAC;
Pf3D7_14_v3	fimo	nucleotide_motif	2114708	2114713	24.2	-	.	Name=PF3D7_0604100-DsL_Pf3D7_14_v3-;Alias=;ID=PF3D7_0604100-DsL-17-Pf3D7_14_v3;pvalue=0.00376;sequence=ATACAC;
Pf3D7_14_v3	fimo	nucleotide_motif	2114852	2114857	24.2	+	.	Name=PF3D7_0604100-DsL_Pf3D7_14_v3+;Alias=;ID=PF3D7_0604100-DsL-18-Pf3D7_14_v3;pvalue=0.00376;sequence=ATACAC;
Pf3D7_14_v3	fimo	nucleotide_motif	2114967	2114972	23.8	+	.	Name=PF3D7_0604100-DsL_Pf3D7_14_v3+;Alias=;ID=PF3D7_0604100-DsL-19-Pf3D7_14_v3;pvalue=0.00417;sequence=ATTCAC;
Pf3D7_14_v3	fimo	nucleotide_motif	2114653	2114658	23.4	+	.	Name=PF3D7_0604100-DsL_Pf3D7_14_v3+;Alias=;ID=PF3D7_0604100-DsL-20-Pf3D7_14_v3;pvalue=0.00454;sequence=GTGTAT;
Pf3D7_14_v3	fimo	nucleotide_motif	2114708	2114713	23.4	+	.	Name=PF3D7_0604100-DsL_Pf3D7_14_v3+;Alias=;ID=PF3D7_0604100-DsL-21-Pf3D7_14_v3;pvalue=0.00454;sequence=GTGTAT;
Pf3D7_14_v3	fimo	nucleotide_motif	2114852	2114857	23.4	-	.	Name=PF3D7_0604100-DsL_Pf3D7_14_v3-;Alias=;ID=PF3D7_0604100-DsL-22-Pf3D7_14_v3;pvalue=0.00454;sequence=GTGTAT;
Pf3D7_14_v3	fimo	nucleotide_motif	2114967	2114972	23.4	-	.	Name=PF3D7_0604100-DsL_Pf3D7_14_v3-;Alias=;ID=PF3D7_0604100-DsL-23-Pf3D7_14_v3;pvalue=0.00454;sequence=GTGAAT;
Pf3D7_14_v3	fimo	nucleotide_motif	2121722	2121727	41.8	-	.	Name=PF3D7_0604100-DsL_Pf3D7_14_v3-;Alias=;ID=PF3D7_0604100-DsL-1-Pf3D7_14_v3;pvalue=6.66e-05;sequence=GTGCGG;
Pf3D7_14_v3	fimo	nucleotide_motif	2121722	2121727	35.6	+	.	Name=PF3D7_0604100-DsL_Pf3D7_14_v3+;Alias=;ID=PF3D7_0604100-DsL-2-Pf3D7_14_v3;pvalue=0.000272;sequence=CCGCAC;
Pf3D7_14_v3	fimo	nucleotide_motif	2121726	2121731	35.3	-	.	Name=PF3D7_0604100-DsL_Pf3D7_14_v3-;Alias=;ID=PF3D7_0604100-DsL-3-Pf3D7_14_v3;pvalue=0.000298;sequence=GTGCGT;
Pf3D7_14_v3	fimo	nucleotide_motif	2121728	2121733	34.7	-	.	Name=PF3D7_0604100-DsL_Pf3D7_14_v3-;Alias=;ID=PF3D7_0604100-DsL-4-Pf3D7_14_v3;pvalue=0.000339;sequence=GTGTGC;
Pf3D7_14_v3	fimo	nucleotide_motif	2121726	2121731	34.2	+	.	Name=PF3D7_0604100-DsL_Pf3D7_14_v3+;Alias=;ID=PF3D7_0604100-DsL-5-Pf3D7_14_v3;pvalue=0.000378;sequence=ACGCAC;
Pf3D7_14_v3	fimo	nucleotide_motif	2121728	2121733	34.1	+	.	Name=PF3D7_0604100-DsL_Pf3D7_14_v3+;Alias=;ID=PF3D7_0604100-DsL-6-Pf3D7_14_v3;pvalue=0.000388;sequence=GCACAC;
Pf3D7_14_v3	fimo	nucleotide_motif	2121565	2121570	31.1	+	.	Name=PF3D7_0604100-DsL_Pf3D7_14_v3+;Alias=;ID=PF3D7_0604100-DsL-7-Pf3D7_14_v3;pvalue=0.000783;sequence=CTACAC;
Pf3D7_14_v3	fimo	nucleotide_motif	2121565	2121570	30.6	-	.	Name=PF3D7_0604100-DsL_Pf3D7_14_v3-;Alias=;ID=PF3D7_0604100-DsL-8-Pf3D7_14_v3;pvalue=0.00087;sequence=GTGTAG;
Pf3D7_14_v3	fimo	nucleotide_motif	2121162	2121167	30	-	.	Name=PF3D7_0604100-DsL_Pf3D7_14_v3-;Alias=;ID=PF3D7_0604100-DsL-9-Pf3D7_14_v3;pvalue=0.001;sequence=GTGGAT;
Pf3D7_14_v3	fimo	nucleotide_motif	2121724	2121729	29.9	+	.	Name=PF3D7_0604100-DsL_Pf3D7_14_v3+;Alias=;ID=PF3D7_0604100-DsL-10-Pf3D7_14_v3;pvalue=0.00103;sequence=GCACGC;
Pf3D7_14_v3	fimo	nucleotide_motif	2121365	2121370	27.9	-	.	Name=PF3D7_0604100-DsL_Pf3D7_14_v3-;Alias=;ID=PF3D7_0604100-DsL-11-Pf3D7_14_v3;pvalue=0.00162;sequence=GTTCTC;
Pf3D7_14_v3	fimo	nucleotide_motif	2121724	2121729	27.4	-	.	Name=PF3D7_0604100-DsL_Pf3D7_14_v3-;Alias=;ID=PF3D7_0604100-DsL-12-Pf3D7_14_v3;pvalue=0.00182;sequence=GCGTGC;
Pf3D7_14_v3	fimo	nucleotide_motif	2121869	2121874	26	+	.	Name=PF3D7_0604100-DsL_Pf3D7_14_v3+;Alias=;ID=PF3D7_0604100-DsL-13-Pf3D7_14_v3;pvalue=0.00252;sequence=GTGTAA;
Pf3D7_14_v3	fimo	nucleotide_motif	2121365	2121370	25.8	+	.	Name=PF3D7_0604100-DsL_Pf3D7_14_v3+;Alias=;ID=PF3D7_0604100-DsL-14-Pf3D7_14_v3;pvalue=0.00262;sequence=GAGAAC;
Pf3D7_14_v3	fimo	nucleotide_motif	2121162	2121167	25.7	+	.	Name=PF3D7_0604100-DsL_Pf3D7_14_v3+;Alias=;ID=PF3D7_0604100-DsL-15-Pf3D7_14_v3;pvalue=0.00268;sequence=ATCCAC;
Pf3D7_14_v3	fimo	nucleotide_motif	2121398	2121403	25.7	-	.	Name=PF3D7_0604100-DsL_Pf3D7_14_v3-;Alias=;ID=PF3D7_0604100-DsL-16-Pf3D7_14_v3;pvalue=0.0027;sequence=ATGCGG;
Pf3D7_14_v3	fimo	nucleotide_motif	2121150	2121155	24.2	-	.	Name=PF3D7_0604100-DsL_Pf3D7_14_v3-;Alias=;ID=PF3D7_0604100-DsL-17-Pf3D7_14_v3;pvalue=0.00376;sequence=ATACAC;
Pf3D7_14_v3	fimo	nucleotide_motif	2121762	2121767	24.2	-	.	Name=PF3D7_0604100-DsL_Pf3D7_14_v3-;Alias=;ID=PF3D7_0604100-DsL-18-Pf3D7_14_v3;pvalue=0.00376;sequence=ATACAC;
Pf3D7_14_v3	fimo	nucleotide_motif	2121869	2121874	24.2	-	.	Name=PF3D7_0604100-DsL_Pf3D7_14_v3-;Alias=;ID=PF3D7_0604100-DsL-19-Pf3D7_14_v3;pvalue=0.00376;sequence=TTACAC;
Pf3D7_14_v3	fimo	nucleotide_motif	2121922	2121927	24.2	+	.	Name=PF3D7_0604100-DsL_Pf3D7_14_v3+;Alias=;ID=PF3D7_0604100-DsL-20-Pf3D7_14_v3;pvalue=0.00376;sequence=ATACAC;
Pf3D7_14_v3	fimo	nucleotide_motif	2121150	2121155	23.4	+	.	Name=PF3D7_0604100-DsL_Pf3D7_14_v3+;Alias=;ID=PF3D7_0604100-DsL-21-Pf3D7_14_v3;pvalue=0.00454;sequence=GTGTAT;
Pf3D7_14_v3	fimo	nucleotide_motif	2121762	2121767	23.4	+	.	Name=PF3D7_0604100-DsL_Pf3D7_14_v3+;Alias=;ID=PF3D7_0604100-DsL-22-Pf3D7_14_v3;pvalue=0.00454;sequence=GTGTAT;
Pf3D7_14_v3	fimo	nucleotide_motif	2121922	2121927	23.4	-	.	Name=PF3D7_0604100-DsL_Pf3D7_14_v3-;Alias=;ID=PF3D7_0604100-DsL-23-Pf3D7_14_v3;pvalue=0.00454;sequence=GTGTAT;
Pf3D7_14_v3	fimo	nucleotide_motif	2122328	2122333	35.1	+	.	Name=PF3D7_0604100-DsL_Pf3D7_14_v3+;Alias=;ID=PF3D7_0604100-DsL-1-Pf3D7_14_v3;pvalue=0.000308;sequence=ATGCGC;
Pf3D7_14_v3	fimo	nucleotide_motif	2122330	2122335	35.1	-	.	Name=PF3D7_0604100-DsL_Pf3D7_14_v3-;Alias=;ID=PF3D7_0604100-DsL-2-Pf3D7_14_v3;pvalue=0.000308;sequence=ATGCGC;
Pf3D7_14_v3	fimo	nucleotide_motif	2122330	2122335	34.6	+	.	Name=PF3D7_0604100-DsL_Pf3D7_14_v3+;Alias=;ID=PF3D7_0604100-DsL-3-Pf3D7_14_v3;pvalue=0.000349;sequence=GCGCAT;
Pf3D7_14_v3	fimo	nucleotide_motif	2122328	2122333	34.6	-	.	Name=PF3D7_0604100-DsL_Pf3D7_14_v3-;Alias=;ID=PF3D7_0604100-DsL-4-Pf3D7_14_v3;pvalue=0.000349;sequence=GCGCAT;
Pf3D7_14_v3	fimo	nucleotide_motif	2122621	2122626	31.4	+	.	Name=PF3D7_0604100-DsL_Pf3D7_14_v3+;Alias=;ID=PF3D7_0604100-DsL-5-Pf3D7_14_v3;pvalue=0.000726;sequence=GAGCAA;
Pf3D7_14_v3	fimo	nucleotide_motif	2122101	2122106	30	+	.	Name=PF3D7_0604100-DsL_Pf3D7_14_v3+;Alias=;ID=PF3D7_0604100-DsL-6-Pf3D7_14_v3;pvalue=0.001;sequence=GTGGAT;
Pf3D7_14_v3	fimo	nucleotide_motif	2122621	2122626	29.4	-	.	Name=PF3D7_0604100-DsL_Pf3D7_14_v3-;Alias=;ID=PF3D7_0604100-DsL-7-Pf3D7_14_v3;pvalue=0.00115;sequence=TTGCTC;
Pf3D7_14_v3	fimo	nucleotide_motif	2122880	2122885	27.5	+	.	Name=PF3D7_0604100-DsL_Pf3D7_14_v3+;Alias=;ID=PF3D7_0604100-DsL-8-Pf3D7_14_v3;pvalue=0.00179;sequence=GTACAA;
Pf3D7_14_v3	fimo	nucleotide_motif	2122772	2122777	26	+	.	Name=PF3D7_0604100-DsL_Pf3D7_14_v3+;Alias=;ID=PF3D7_0604100-DsL-9-Pf3D7_14_v3;pvalue=0.00252;sequence=GTGAAA;
Pf3D7_14_v3	fimo	nucleotide_motif	2122912	2122917	26	+	.	Name=PF3D7_0604100-DsL_Pf3D7_14_v3+;Alias=;ID=PF3D7_0604100-DsL-10-Pf3D7_14_v3;pvalue=0.00252;sequence=GTGAAA;
Pf3D7_14_v3	fimo	nucleotide_motif	2122101	2122106	25.7	-	.	Name=PF3D7_0604100-DsL_Pf3D7_14_v3-;Alias=;ID=PF3D7_0604100-DsL-11-Pf3D7_14_v3;pvalue=0.00268;sequence=ATCCAC;
Pf3D7_14_v3	fimo	nucleotide_motif	2122878	2122883	24.9	-	.	Name=PF3D7_0604100-DsL_Pf3D7_14_v3-;Alias=;ID=PF3D7_0604100-DsL-12-Pf3D7_14_v3;pvalue=0.00323;sequence=GTACAT;
Pf3D7_14_v3	fimo	nucleotide_motif	2122901	2122906	24.9	+	.	Name=PF3D7_0604100-DsL_Pf3D7_14_v3+;Alias=;ID=PF3D7_0604100-DsL-13-Pf3D7_14_v3;pvalue=0.00323;sequence=GTACAT;
Pf3D7_14_v3	fimo	nucleotide_motif	2122140	2122145	24.7	+	.	Name=PF3D7_0604100-DsL_Pf3D7_14_v3+;Alias=;ID=PF3D7_0604100-DsL-14-Pf3D7_14_v3;pvalue=0.00341;sequence=GTTCAT;
Pf3D7_14_v3	fimo	nucleotide_motif	2122113	2122118	24.2	+	.	Name=PF3D7_0604100-DsL_Pf3D7_14_v3+;Alias=;ID=PF3D7_0604100-DsL-15-Pf3D7_14_v3;pvalue=0.00376;sequence=ATACAC;
Pf3D7_14_v3	fimo	nucleotide_motif	2122713	2122718	24.2	+	.	Name=PF3D7_0604100-DsL_Pf3D7_14_v3+;Alias=;ID=PF3D7_0604100-DsL-16-Pf3D7_14_v3;pvalue=0.00376;sequence=ATACAC;
Pf3D7_14_v3	fimo	nucleotide_motif	2122772	2122777	23.8	-	.	Name=PF3D7_0604100-DsL_Pf3D7_14_v3-;Alias=;ID=PF3D7_0604100-DsL-17-Pf3D7_14_v3;pvalue=0.00417;sequence=TTTCAC;
Pf3D7_14_v3	fimo	nucleotide_motif	2122912	2122917	23.8	-	.	Name=PF3D7_0604100-DsL_Pf3D7_14_v3-;Alias=;ID=PF3D7_0604100-DsL-18-Pf3D7_14_v3;pvalue=0.00417;sequence=TTTCAC;
Pf3D7_14_v3	fimo	nucleotide_motif	2122966	2122971	23.8	-	.	Name=PF3D7_0604100-DsL_Pf3D7_14_v3-;Alias=;ID=PF3D7_0604100-DsL-19-Pf3D7_14_v3;pvalue=0.00417;sequence=ATTCAC;
Pf3D7_14_v3	fimo	nucleotide_motif	2122745	2122750	23.8	+	.	Name=PF3D7_0604100-DsL_Pf3D7_14_v3+;Alias=;ID=PF3D7_0604100-DsL-20-Pf3D7_14_v3;pvalue=0.00418;sequence=GGGGAA;
Pf3D7_14_v3	fimo	nucleotide_motif	2122113	2122118	23.4	-	.	Name=PF3D7_0604100-DsL_Pf3D7_14_v3-;Alias=;ID=PF3D7_0604100-DsL-21-Pf3D7_14_v3;pvalue=0.00454;sequence=GTGTAT;
Pf3D7_14_v3	fimo	nucleotide_motif	2122713	2122718	23.4	-	.	Name=PF3D7_0604100-DsL_Pf3D7_14_v3-;Alias=;ID=PF3D7_0604100-DsL-22-Pf3D7_14_v3;pvalue=0.00454;sequence=GTGTAT;
Pf3D7_14_v3	fimo	nucleotide_motif	2122966	2122971	23.4	+	.	Name=PF3D7_0604100-DsL_Pf3D7_14_v3+;Alias=;ID=PF3D7_0604100-DsL-23-Pf3D7_14_v3;pvalue=0.00454;sequence=GTGAAT;
Pf3D7_14_v3	fimo	nucleotide_motif	2132404	2132409	40.2	+	.	Name=PF3D7_0604100-DsL_Pf3D7_14_v3+;Alias=;ID=PF3D7_0604100-DsL-1-Pf3D7_14_v3;pvalue=9.53e-05;sequence=GTGCAT;
Pf3D7_14_v3	fimo	nucleotide_motif	2132404	2132409	38.2	-	.	Name=PF3D7_0604100-DsL_Pf3D7_14_v3-;Alias=;ID=PF3D7_0604100-DsL-2-Pf3D7_14_v3;pvalue=0.000153;sequence=ATGCAC;
Pf3D7_14_v3	fimo	nucleotide_motif	2132356	2132361	32.7	-	.	Name=PF3D7_0604100-DsL_Pf3D7_14_v3-;Alias=;ID=PF3D7_0604100-DsL-3-Pf3D7_14_v3;pvalue=0.000538;sequence=GTGGAA;
Pf3D7_14_v3	fimo	nucleotide_motif	2132166	2132171	29.2	-	.	Name=PF3D7_0604100-DsL_Pf3D7_14_v3-;Alias=;ID=PF3D7_0604100-DsL-4-Pf3D7_14_v3;pvalue=0.00121;sequence=GTACTC;
Pf3D7_14_v3	fimo	nucleotide_motif	2132720	2132725	28.1	+	.	Name=PF3D7_0604100-DsL_Pf3D7_14_v3+;Alias=;ID=PF3D7_0604100-DsL-5-Pf3D7_14_v3;pvalue=0.00156;sequence=TTGCAA;
Pf3D7_14_v3	fimo	nucleotide_motif	2132720	2132725	28.1	-	.	Name=PF3D7_0604100-DsL_Pf3D7_14_v3-;Alias=;ID=PF3D7_0604100-DsL-6-Pf3D7_14_v3;pvalue=0.00156;sequence=TTGCAA;
Pf3D7_14_v3	fimo	nucleotide_motif	2132166	2132171	25.8	+	.	Name=PF3D7_0604100-DsL_Pf3D7_14_v3+;Alias=;ID=PF3D7_0604100-DsL-7-Pf3D7_14_v3;pvalue=0.00262;sequence=GAGTAC;
Pf3D7_14_v3	fimo	nucleotide_motif	2132356	2132361	25.7	+	.	Name=PF3D7_0604100-DsL_Pf3D7_14_v3+;Alias=;ID=PF3D7_0604100-DsL-8-Pf3D7_14_v3;pvalue=0.00268;sequence=TTCCAC;
Pf3D7_14_v3	fimo	nucleotide_motif	2132658	2132663	25.7	+	.	Name=PF3D7_0604100-DsL_Pf3D7_14_v3+;Alias=;ID=PF3D7_0604100-DsL-9-Pf3D7_14_v3;pvalue=0.0027;sequence=ATGCGG;
Pf3D7_14_v3	fimo	nucleotide_motif	2132673	2132678	25.2	+	.	Name=PF3D7_0604100-DsL_Pf3D7_14_v3+;Alias=;ID=PF3D7_0604100-DsL-10-Pf3D7_14_v3;pvalue=0.00304;sequence=ATGCAT;
Pf3D7_14_v3	fimo	nucleotide_motif	2132673	2132678	25.2	-	.	Name=PF3D7_0604100-DsL_Pf3D7_14_v3-;Alias=;ID=PF3D7_0604100-DsL-11-Pf3D7_14_v3;pvalue=0.00304;sequence=ATGCAT;
Pf3D7_14_v3	fimo	nucleotide_motif	2132257	2132262	24.7	-	.	Name=PF3D7_0604100-DsL_Pf3D7_14_v3-;Alias=;ID=PF3D7_0604100-DsL-12-Pf3D7_14_v3;pvalue=0.00341;sequence=GTTCAT;
Pf3D7_14_v3	fimo	nucleotide_motif	2132498	2132503	24.2	-	.	Name=PF3D7_0604100-DsL_Pf3D7_14_v3-;Alias=;ID=PF3D7_0604100-DsL-13-Pf3D7_14_v3;pvalue=0.00376;sequence=ATACAC;
Pf3D7_14_v3	fimo	nucleotide_motif	2132807	2132812	24.2	-	.	Name=PF3D7_0604100-DsL_Pf3D7_14_v3-;Alias=;ID=PF3D7_0604100-DsL-14-Pf3D7_14_v3;pvalue=0.00376;sequence=ATACAC;
Pf3D7_14_v3	fimo	nucleotide_motif	2132140	2132145	23.8	-	.	Name=PF3D7_0604100-DsL_Pf3D7_14_v3-;Alias=;ID=PF3D7_0604100-DsL-15-Pf3D7_14_v3;pvalue=0.00419;sequence=GTGTGG;
Pf3D7_14_v3	fimo	nucleotide_motif	2132498	2132503	23.4	+	.	Name=PF3D7_0604100-DsL_Pf3D7_14_v3+;Alias=;ID=PF3D7_0604100-DsL-16-Pf3D7_14_v3;pvalue=0.00454;sequence=GTGTAT;
Pf3D7_14_v3	fimo	nucleotide_motif	2132807	2132812	23.4	+	.	Name=PF3D7_0604100-DsL_Pf3D7_14_v3+;Alias=;ID=PF3D7_0604100-DsL-17-Pf3D7_14_v3;pvalue=0.00454;sequence=GTGTAT;
Pf3D7_14_v3	fimo	nucleotide_motif	2133116	2133121	52.5	+	.	Name=PF3D7_0604100-DsL_Pf3D7_14_v3+;Alias=;ID=PF3D7_0604100-DsL-1-Pf3D7_14_v3;pvalue=5.57e-06;sequence=GTGCGC;
Pf3D7_14_v3	fimo	nucleotide_motif	2133116	2133121	51.4	-	.	Name=PF3D7_0604100-DsL_Pf3D7_14_v3-;Alias=;ID=PF3D7_0604100-DsL-2-Pf3D7_14_v3;pvalue=7.17e-06;sequence=GCGCAC;
Pf3D7_14_v3	fimo	nucleotide_motif	2133126	2133131	42.5	+	.	Name=PF3D7_0604100-DsL_Pf3D7_14_v3+;Alias=;ID=PF3D7_0604100-DsL-3-Pf3D7_14_v3;pvalue=5.6e-05;sequence=GTGCAA;
Pf3D7_14_v3	fimo	nucleotide_motif	2132611	2132616	40.2	-	.	Name=PF3D7_0604100-DsL_Pf3D7_14_v3-;Alias=;ID=PF3D7_0604100-DsL-4-Pf3D7_14_v3;pvalue=9.53e-05;sequence=GTGCAT;
Pf3D7_14_v3	fimo	nucleotide_motif	2132611	2132616	38.2	+	.	Name=PF3D7_0604100-DsL_Pf3D7_14_v3+;Alias=;ID=PF3D7_0604100-DsL-5-Pf3D7_14_v3;pvalue=0.000153;sequence=ATGCAC;
Pf3D7_14_v3	fimo	nucleotide_motif	2133126	2133131	38.2	-	.	Name=PF3D7_0604100-DsL_Pf3D7_14_v3-;Alias=;ID=PF3D7_0604100-DsL-6-Pf3D7_14_v3;pvalue=0.000153;sequence=TTGCAC;
Pf3D7_14_v3	fimo	nucleotide_motif	2132659	2132664	32.7	+	.	Name=PF3D7_0604100-DsL_Pf3D7_14_v3+;Alias=;ID=PF3D7_0604100-DsL-7-Pf3D7_14_v3;pvalue=0.000538;sequence=GTGGAA;
Pf3D7_14_v3	fimo	nucleotide_motif	2133057	2133062	31.2	-	.	Name=PF3D7_0604100-DsL_Pf3D7_14_v3-;Alias=;ID=PF3D7_0604100-DsL-8-Pf3D7_14_v3;pvalue=0.000755;sequence=GTTCAG;
Pf3D7_14_v3	fimo	nucleotide_motif	2133057	2133062	30.1	+	.	Name=PF3D7_0604100-DsL_Pf3D7_14_v3+;Alias=;ID=PF3D7_0604100-DsL-9-Pf3D7_14_v3;pvalue=0.000972;sequence=CTGAAC;
Pf3D7_14_v3	fimo	nucleotide_motif	2132849	2132854	29.2	+	.	Name=PF3D7_0604100-DsL_Pf3D7_14_v3+;Alias=;ID=PF3D7_0604100-DsL-10-Pf3D7_14_v3;pvalue=0.00121;sequence=GTACTC;
Pf3D7_14_v3	fimo	nucleotide_motif	2132295	2132300	28.1	+	.	Name=PF3D7_0604100-DsL_Pf3D7_14_v3+;Alias=;ID=PF3D7_0604100-DsL-11-Pf3D7_14_v3;pvalue=0.00156;sequence=TTGCAA;
Pf3D7_14_v3	fimo	nucleotide_motif	2132295	2132300	28.1	-	.	Name=PF3D7_0604100-DsL_Pf3D7_14_v3-;Alias=;ID=PF3D7_0604100-DsL-12-Pf3D7_14_v3;pvalue=0.00156;sequence=TTGCAA;
Pf3D7_14_v3	fimo	nucleotide_motif	2132849	2132854	25.8	-	.	Name=PF3D7_0604100-DsL_Pf3D7_14_v3-;Alias=;ID=PF3D7_0604100-DsL-13-Pf3D7_14_v3;pvalue=0.00262;sequence=GAGTAC;
Pf3D7_14_v3	fimo	nucleotide_motif	2132659	2132664	25.7	-	.	Name=PF3D7_0604100-DsL_Pf3D7_14_v3-;Alias=;ID=PF3D7_0604100-DsL-14-Pf3D7_14_v3;pvalue=0.00268;sequence=TTCCAC;
Pf3D7_14_v3	fimo	nucleotide_motif	2132357	2132362	25.7	-	.	Name=PF3D7_0604100-DsL_Pf3D7_14_v3-;Alias=;ID=PF3D7_0604100-DsL-15-Pf3D7_14_v3;pvalue=0.0027;sequence=ATGCGG;
Pf3D7_14_v3	fimo	nucleotide_motif	2132342	2132347	25.2	+	.	Name=PF3D7_0604100-DsL_Pf3D7_14_v3+;Alias=;ID=PF3D7_0604100-DsL-16-Pf3D7_14_v3;pvalue=0.00304;sequence=ATGCAT;
Pf3D7_14_v3	fimo	nucleotide_motif	2132342	2132347	25.2	-	.	Name=PF3D7_0604100-DsL_Pf3D7_14_v3-;Alias=;ID=PF3D7_0604100-DsL-17-Pf3D7_14_v3;pvalue=0.00304;sequence=ATGCAT;
Pf3D7_14_v3	fimo	nucleotide_motif	2133042	2133047	24.9	+	.	Name=PF3D7_0604100-DsL_Pf3D7_14_v3+;Alias=;ID=PF3D7_0604100-DsL-18-Pf3D7_14_v3;pvalue=0.00323;sequence=GTACAT;
Pf3D7_14_v3	fimo	nucleotide_motif	2133040	2133045	24.9	-	.	Name=PF3D7_0604100-DsL_Pf3D7_14_v3-;Alias=;ID=PF3D7_0604100-DsL-19-Pf3D7_14_v3;pvalue=0.00323;sequence=GTACAT;
Pf3D7_14_v3	fimo	nucleotide_motif	2132758	2132763	24.7	+	.	Name=PF3D7_0604100-DsL_Pf3D7_14_v3+;Alias=;ID=PF3D7_0604100-DsL-20-Pf3D7_14_v3;pvalue=0.00341;sequence=GTTCAT;
Pf3D7_14_v3	fimo	nucleotide_motif	2132517	2132522	24.2	+	.	Name=PF3D7_0604100-DsL_Pf3D7_14_v3+;Alias=;ID=PF3D7_0604100-DsL-21-Pf3D7_14_v3;pvalue=0.00376;sequence=ATACAC;
Pf3D7_14_v3	fimo	nucleotide_motif	2132875	2132880	23.8	+	.	Name=PF3D7_0604100-DsL_Pf3D7_14_v3+;Alias=;ID=PF3D7_0604100-DsL-22-Pf3D7_14_v3;pvalue=0.00419;sequence=GTGTGG;
Pf3D7_14_v3	fimo	nucleotide_motif	2132517	2132522	23.4	-	.	Name=PF3D7_0604100-DsL_Pf3D7_14_v3-;Alias=;ID=PF3D7_0604100-DsL-23-Pf3D7_14_v3;pvalue=0.00454;sequence=GTGTAT;
Pf3D7_14_v3	fimo	nucleotide_motif	2133118	2133123	23.4	+	.	Name=PF3D7_0604100-DsL_Pf3D7_14_v3+;Alias=;ID=PF3D7_0604100-DsL-24-Pf3D7_14_v3;pvalue=0.00455;sequence=GCGCTA;
Pf3D7_14_v3	fimo	nucleotide_motif	2140385	2140390	48.9	+	.	Name=PF3D7_0604100-DsL_Pf3D7_14_v3+;Alias=;ID=PF3D7_0604100-DsL-1-Pf3D7_14_v3;pvalue=1.27e-05;sequence=GTGCAG;
Pf3D7_14_v3	fimo	nucleotide_motif	2140385	2140390	47.6	-	.	Name=PF3D7_0604100-DsL_Pf3D7_14_v3-;Alias=;ID=PF3D7_0604100-DsL-2-Pf3D7_14_v3;pvalue=1.75e-05;sequence=CTGCAC;
Pf3D7_14_v3	fimo	nucleotide_motif	2140793	2140798	35	-	.	Name=PF3D7_0604100-DsL_Pf3D7_14_v3-;Alias=;ID=PF3D7_0604100-DsL-3-Pf3D7_14_v3;pvalue=0.000313;sequence=GTGCCA;
Pf3D7_14_v3	fimo	nucleotide_motif	2140972	2140977	34.6	-	.	Name=PF3D7_0604100-DsL_Pf3D7_14_v3-;Alias=;ID=PF3D7_0604100-DsL-4-Pf3D7_14_v3;pvalue=0.000344;sequence=GGGCAT;
Pf3D7_14_v3	fimo	nucleotide_motif	2140793	2140798	34.4	+	.	Name=PF3D7_0604100-DsL_Pf3D7_14_v3+;Alias=;ID=PF3D7_0604100-DsL-5-Pf3D7_14_v3;pvalue=0.000358;sequence=TGGCAC;
Pf3D7_14_v3	fimo	nucleotide_motif	2140427	2140432	34.4	-	.	Name=PF3D7_0604100-DsL_Pf3D7_14_v3-;Alias=;ID=PF3D7_0604100-DsL-6-Pf3D7_14_v3;pvalue=0.000363;sequence=GTGGAG;
Pf3D7_14_v3	fimo	nucleotide_motif	2140972	2140977	33.4	+	.	Name=PF3D7_0604100-DsL_Pf3D7_14_v3+;Alias=;ID=PF3D7_0604100-DsL-7-Pf3D7_14_v3;pvalue=0.000455;sequence=ATGCCC;
Pf3D7_14_v3	fimo	nucleotide_motif	2140476	2140481	32.7	-	.	Name=PF3D7_0604100-DsL_Pf3D7_14_v3-;Alias=;ID=PF3D7_0604100-DsL-8-Pf3D7_14_v3;pvalue=0.000538;sequence=GTGGAA;
Pf3D7_14_v3	fimo	nucleotide_motif	2140644	2140649	32.7	+	.	Name=PF3D7_0604100-DsL_Pf3D7_14_v3+;Alias=;ID=PF3D7_0604100-DsL-9-Pf3D7_14_v3;pvalue=0.000538;sequence=GTGGAA;
Pf3D7_14_v3	fimo	nucleotide_motif	2140427	2140432	32.4	+	.	Name=PF3D7_0604100-DsL_Pf3D7_14_v3+;Alias=;ID=PF3D7_0604100-DsL-10-Pf3D7_14_v3;pvalue=0.000572;sequence=CTCCAC;
Pf3D7_14_v3	fimo	nucleotide_motif	2140544	2140549	31.4	-	.	Name=PF3D7_0604100-DsL_Pf3D7_14_v3-;Alias=;ID=PF3D7_0604100-DsL-11-Pf3D7_14_v3;pvalue=0.000726;sequence=GAGCAA;
Pf3D7_14_v3	fimo	nucleotide_motif	2140531	2140536	30.5	+	.	Name=PF3D7_0604100-DsL_Pf3D7_14_v3+;Alias=;ID=PF3D7_0604100-DsL-12-Pf3D7_14_v3;pvalue=0.000884;sequence=GGGCCA;
Pf3D7_14_v3	fimo	nucleotide_motif	2141283	2141288	30	+	.	Name=PF3D7_0604100-DsL_Pf3D7_14_v3+;Alias=;ID=PF3D7_0604100-DsL-13-Pf3D7_14_v3;pvalue=0.001;sequence=GTGGAT;
Pf3D7_14_v3	fimo	nucleotide_motif	2141373	2141378	30	+	.	Name=PF3D7_0604100-DsL_Pf3D7_14_v3+;Alias=;ID=PF3D7_0604100-DsL-14-Pf3D7_14_v3;pvalue=0.001;sequence=GTGGAT;
Pf3D7_14_v3	fimo	nucleotide_motif	2141250	2141255	29.9	-	.	Name=PF3D7_0604100-DsL_Pf3D7_14_v3-;Alias=;ID=PF3D7_0604100-DsL-15-Pf3D7_14_v3;pvalue=0.00103;sequence=GTGCTT;
Pf3D7_14_v3	fimo	nucleotide_motif	2140544	2140549	29.4	+	.	Name=PF3D7_0604100-DsL_Pf3D7_14_v3+;Alias=;ID=PF3D7_0604100-DsL-16-Pf3D7_14_v3;pvalue=0.00115;sequence=TTGCTC;
Pf3D7_14_v3	fimo	nucleotide_motif	2140974	2140979	29.4	-	.	Name=PF3D7_0604100-DsL_Pf3D7_14_v3-;Alias=;ID=PF3D7_0604100-DsL-17-Pf3D7_14_v3;pvalue=0.00115;sequence=CTGGGC;
Pf3D7_14_v3	fimo	nucleotide_motif	2140520	2140525	28.1	-	.	Name=PF3D7_0604100-DsL_Pf3D7_14_v3-;Alias=;ID=PF3D7_0604100-DsL-18-Pf3D7_14_v3;pvalue=0.00156;sequence=ATGCAA;
Pf3D7_14_v3	fimo	nucleotide_motif	2141250	2141255	26.9	+	.	Name=PF3D7_0604100-DsL_Pf3D7_14_v3+;Alias=;ID=PF3D7_0604100-DsL-19-Pf3D7_14_v3;pvalue=0.00205;sequence=AAGCAC;
Pf3D7_14_v3	fimo	nucleotide_motif	2140531	2140536	25.8	-	.	Name=PF3D7_0604100-DsL_Pf3D7_14_v3-;Alias=;ID=PF3D7_0604100-DsL-20-Pf3D7_14_v3;pvalue=0.00262;sequence=TGGCCC;
Pf3D7_14_v3	fimo	nucleotide_motif	2140476	2140481	25.7	+	.	Name=PF3D7_0604100-DsL_Pf3D7_14_v3+;Alias=;ID=PF3D7_0604100-DsL-21-Pf3D7_14_v3;pvalue=0.00268;sequence=TTCCAC;
Pf3D7_14_v3	fimo	nucleotide_motif	2140644	2140649	25.7	-	.	Name=PF3D7_0604100-DsL_Pf3D7_14_v3-;Alias=;ID=PF3D7_0604100-DsL-22-Pf3D7_14_v3;pvalue=0.00268;sequence=TTCCAC;
Pf3D7_14_v3	fimo	nucleotide_motif	2141283	2141288	25.7	-	.	Name=PF3D7_0604100-DsL_Pf3D7_14_v3-;Alias=;ID=PF3D7_0604100-DsL-23-Pf3D7_14_v3;pvalue=0.00268;sequence=ATCCAC;
Pf3D7_14_v3	fimo	nucleotide_motif	2141373	2141378	25.7	-	.	Name=PF3D7_0604100-DsL_Pf3D7_14_v3-;Alias=;ID=PF3D7_0604100-DsL-24-Pf3D7_14_v3;pvalue=0.00268;sequence=ATCCAC;
Pf3D7_14_v3	fimo	nucleotide_motif	2140520	2140525	25.2	+	.	Name=PF3D7_0604100-DsL_Pf3D7_14_v3+;Alias=;ID=PF3D7_0604100-DsL-25-Pf3D7_14_v3;pvalue=0.00304;sequence=TTGCAT;
Pf3D7_14_v3	fimo	nucleotide_motif	2140553	2140558	24.9	-	.	Name=PF3D7_0604100-DsL_Pf3D7_14_v3-;Alias=;ID=PF3D7_0604100-DsL-26-Pf3D7_14_v3;pvalue=0.00324;sequence=CTGCCA;
Pf3D7_14_v3	fimo	nucleotide_motif	2140974	2140979	23.8	+	.	Name=PF3D7_0604100-DsL_Pf3D7_14_v3+;Alias=;ID=PF3D7_0604100-DsL-27-Pf3D7_14_v3;pvalue=0.00418;sequence=GCCCAG;
Pf3D7_14_v3	fimo	nucleotide_motif	2140736	2140741	23.8	-	.	Name=PF3D7_0604100-DsL_Pf3D7_14_v3-;Alias=;ID=PF3D7_0604100-DsL-28-Pf3D7_14_v3;pvalue=0.00419;sequence=GTGTGG;
Pf3D7_14_v3	fimo	nucleotide_motif	2142591	2142596	31.4	+	.	Name=PF3D7_0604100-DsL_Pf3D7_14_v3+;Alias=;ID=PF3D7_0604100-DsL-1-Pf3D7_14_v3;pvalue=0.000726;sequence=GAGCAA;
Pf3D7_14_v3	fimo	nucleotide_motif	2143029	2143034	29.9	+	.	Name=PF3D7_0604100-DsL_Pf3D7_14_v3+;Alias=;ID=PF3D7_0604100-DsL-2-Pf3D7_14_v3;pvalue=0.00103;sequence=GTGCTT;
Pf3D7_14_v3	fimo	nucleotide_motif	2142591	2142596	29.4	-	.	Name=PF3D7_0604100-DsL_Pf3D7_14_v3-;Alias=;ID=PF3D7_0604100-DsL-3-Pf3D7_14_v3;pvalue=0.00115;sequence=TTGCTC;
Pf3D7_14_v3	fimo	nucleotide_motif	2142630	2142635	28	-	.	Name=PF3D7_0604100-DsL_Pf3D7_14_v3-;Alias=;ID=PF3D7_0604100-DsL-4-Pf3D7_14_v3;pvalue=0.00159;sequence=GTTGAC;
Pf3D7_14_v3	fimo	nucleotide_motif	2142214	2142219	27.9	+	.	Name=PF3D7_0604100-DsL_Pf3D7_14_v3+;Alias=;ID=PF3D7_0604100-DsL-5-Pf3D7_14_v3;pvalue=0.00162;sequence=GTTCTC;
Pf3D7_14_v3	fimo	nucleotide_motif	2143029	2143034	26.9	-	.	Name=PF3D7_0604100-DsL_Pf3D7_14_v3-;Alias=;ID=PF3D7_0604100-DsL-6-Pf3D7_14_v3;pvalue=0.00205;sequence=AAGCAC;
Pf3D7_14_v3	fimo	nucleotide_motif	2142814	2142819	26	-	.	Name=PF3D7_0604100-DsL_Pf3D7_14_v3-;Alias=;ID=PF3D7_0604100-DsL-7-Pf3D7_14_v3;pvalue=0.00252;sequence=GTGTAA;
Pf3D7_14_v3	fimo	nucleotide_motif	2142214	2142219	25.8	-	.	Name=PF3D7_0604100-DsL_Pf3D7_14_v3-;Alias=;ID=PF3D7_0604100-DsL-8-Pf3D7_14_v3;pvalue=0.00262;sequence=GAGAAC;
Pf3D7_14_v3	fimo	nucleotide_motif	2142423	2142428	24.7	+	.	Name=PF3D7_0604100-DsL_Pf3D7_14_v3+;Alias=;ID=PF3D7_0604100-DsL-9-Pf3D7_14_v3;pvalue=0.00341;sequence=GTTCAT;
Pf3D7_14_v3	fimo	nucleotide_motif	2142814	2142819	24.2	+	.	Name=PF3D7_0604100-DsL_Pf3D7_14_v3+;Alias=;ID=PF3D7_0604100-DsL-10-Pf3D7_14_v3;pvalue=0.00376;sequence=TTACAC;
Pf3D7_14_v3	fimo	nucleotide_motif	2142630	2142635	24.2	+	.	Name=PF3D7_0604100-DsL_Pf3D7_14_v3+;Alias=;ID=PF3D7_0604100-DsL-11-Pf3D7_14_v3;pvalue=0.00382;sequence=GTCAAC;
Pf3D7_14_v3	fimo	nucleotide_motif	2146591	2146596	30	-	.	Name=PF3D7_0604100-DsL_Pf3D7_14_v3-;Alias=;ID=PF3D7_0604100-DsL-1-Pf3D7_14_v3;pvalue=0.001;sequence=GTGGAT;
Pf3D7_14_v3	fimo	nucleotide_motif	2147312	2147317	29.9	+	.	Name=PF3D7_0604100-DsL_Pf3D7_14_v3+;Alias=;ID=PF3D7_0604100-DsL-2-Pf3D7_14_v3;pvalue=0.00103;sequence=GTGCTT;
Pf3D7_14_v3	fimo	nucleotide_motif	2146926	2146931	28.1	-	.	Name=PF3D7_0604100-DsL_Pf3D7_14_v3-;Alias=;ID=PF3D7_0604100-DsL-3-Pf3D7_14_v3;pvalue=0.00156;sequence=ATGCAA;
Pf3D7_14_v3	fimo	nucleotide_motif	2146778	2146783	27.5	+	.	Name=PF3D7_0604100-DsL_Pf3D7_14_v3+;Alias=;ID=PF3D7_0604100-DsL-4-Pf3D7_14_v3;pvalue=0.00179;sequence=GTACAA;
Pf3D7_14_v3	fimo	nucleotide_motif	2146983	2146988	27	+	.	Name=PF3D7_0604100-DsL_Pf3D7_14_v3+;Alias=;ID=PF3D7_0604100-DsL-5-Pf3D7_14_v3;pvalue=0.002;sequence=GTTCAA;
Pf3D7_14_v3	fimo	nucleotide_motif	2146626	2146631	27	-	.	Name=PF3D7_0604100-DsL_Pf3D7_14_v3-;Alias=;ID=PF3D7_0604100-DsL-6-Pf3D7_14_v3;pvalue=0.002;sequence=GTTCAA;
Pf3D7_14_v3	fimo	nucleotide_motif	2147312	2147317	26.9	-	.	Name=PF3D7_0604100-DsL_Pf3D7_14_v3-;Alias=;ID=PF3D7_0604100-DsL-7-Pf3D7_14_v3;pvalue=0.00205;sequence=AAGCAC;
Pf3D7_14_v3	fimo	nucleotide_motif	2146591	2146596	25.7	+	.	Name=PF3D7_0604100-DsL_Pf3D7_14_v3+;Alias=;ID=PF3D7_0604100-DsL-8-Pf3D7_14_v3;pvalue=0.00268;sequence=ATCCAC;
Pf3D7_14_v3	fimo	nucleotide_motif	2146926	2146931	25.2	+	.	Name=PF3D7_0604100-DsL_Pf3D7_14_v3+;Alias=;ID=PF3D7_0604100-DsL-9-Pf3D7_14_v3;pvalue=0.00304;sequence=TTGCAT;
Pf3D7_14_v3	fimo	nucleotide_motif	2146677	2146682	24.9	+	.	Name=PF3D7_0604100-DsL_Pf3D7_14_v3+;Alias=;ID=PF3D7_0604100-DsL-10-Pf3D7_14_v3;pvalue=0.00323;sequence=GTACAT;
Pf3D7_14_v3	fimo	nucleotide_motif	2147368	2147373	24.9	+	.	Name=PF3D7_0604100-DsL_Pf3D7_14_v3+;Alias=;ID=PF3D7_0604100-DsL-11-Pf3D7_14_v3;pvalue=0.00323;sequence=GTACAT;
Pf3D7_14_v3	fimo	nucleotide_motif	2147366	2147371	24.9	-	.	Name=PF3D7_0604100-DsL_Pf3D7_14_v3-;Alias=;ID=PF3D7_0604100-DsL-12-Pf3D7_14_v3;pvalue=0.00323;sequence=GTACAT;
Pf3D7_14_v3	fimo	nucleotide_motif	2147263	2147268	24.2	-	.	Name=PF3D7_0604100-DsL_Pf3D7_14_v3-;Alias=;ID=PF3D7_0604100-DsL-13-Pf3D7_14_v3;pvalue=0.00376;sequence=ATACAC;
Pf3D7_14_v3	fimo	nucleotide_motif	2146892	2146897	23.8	+	.	Name=PF3D7_0604100-DsL_Pf3D7_14_v3+;Alias=;ID=PF3D7_0604100-DsL-14-Pf3D7_14_v3;pvalue=0.00417;sequence=ATTCAC;
Pf3D7_14_v3	fimo	nucleotide_motif	2146861	2146866	23.8	-	.	Name=PF3D7_0604100-DsL_Pf3D7_14_v3-;Alias=;ID=PF3D7_0604100-DsL-15-Pf3D7_14_v3;pvalue=0.00418;sequence=GGGGAA;
Pf3D7_14_v3	fimo	nucleotide_motif	2146892	2146897	23.4	-	.	Name=PF3D7_0604100-DsL_Pf3D7_14_v3-;Alias=;ID=PF3D7_0604100-DsL-16-Pf3D7_14_v3;pvalue=0.00454;sequence=GTGAAT;
Pf3D7_14_v3	fimo	nucleotide_motif	2147263	2147268	23.4	+	.	Name=PF3D7_0604100-DsL_Pf3D7_14_v3+;Alias=;ID=PF3D7_0604100-DsL-17-Pf3D7_14_v3;pvalue=0.00454;sequence=GTGTAT;
Pf3D7_14_v3	fimo	nucleotide_motif	2146171	2146176	33.6	-	.	Name=PF3D7_0604100-DsL_Pf3D7_14_v3-;Alias=;ID=PF3D7_0604100-DsL-1-Pf3D7_14_v3;pvalue=0.000441;sequence=CTGCAA;
Pf3D7_14_v3	fimo	nucleotide_motif	2146011	2146016	32.7	+	.	Name=PF3D7_0604100-DsL_Pf3D7_14_v3+;Alias=;ID=PF3D7_0604100-DsL-2-Pf3D7_14_v3;pvalue=0.000538;sequence=GTGGAA;
Pf3D7_14_v3	fimo	nucleotide_motif	2146139	2146144	32.7	-	.	Name=PF3D7_0604100-DsL_Pf3D7_14_v3-;Alias=;ID=PF3D7_0604100-DsL-3-Pf3D7_14_v3;pvalue=0.000538;sequence=GTGGAA;
Pf3D7_14_v3	fimo	nucleotide_motif	2146171	2146176	32	+	.	Name=PF3D7_0604100-DsL_Pf3D7_14_v3+;Alias=;ID=PF3D7_0604100-DsL-4-Pf3D7_14_v3;pvalue=0.000629;sequence=TTGCAG;
Pf3D7_14_v3	fimo	nucleotide_motif	2146493	2146498	30.9	+	.	Name=PF3D7_0604100-DsL_Pf3D7_14_v3+;Alias=;ID=PF3D7_0604100-DsL-5-Pf3D7_14_v3;pvalue=0.000812;sequence=CTTCAC;
Pf3D7_14_v3	fimo	nucleotide_motif	2146493	2146498	30.6	-	.	Name=PF3D7_0604100-DsL_Pf3D7_14_v3-;Alias=;ID=PF3D7_0604100-DsL-6-Pf3D7_14_v3;pvalue=0.00087;sequence=GTGAAG;
Pf3D7_14_v3	fimo	nucleotide_motif	2146679	2146684	29.9	-	.	Name=PF3D7_0604100-DsL_Pf3D7_14_v3-;Alias=;ID=PF3D7_0604100-DsL-7-Pf3D7_14_v3;pvalue=0.00103;sequence=GTGCTT;
Pf3D7_14_v3	fimo	nucleotide_motif	2146120	2146125	27.5	-	.	Name=PF3D7_0604100-DsL_Pf3D7_14_v3-;Alias=;ID=PF3D7_0604100-DsL-8-Pf3D7_14_v3;pvalue=0.00179;sequence=GTACAA;
Pf3D7_14_v3	fimo	nucleotide_motif	2146679	2146684	26.9	+	.	Name=PF3D7_0604100-DsL_Pf3D7_14_v3+;Alias=;ID=PF3D7_0604100-DsL-9-Pf3D7_14_v3;pvalue=0.00205;sequence=AAGCAC;
Pf3D7_14_v3	fimo	nucleotide_motif	2146011	2146016	25.7	-	.	Name=PF3D7_0604100-DsL_Pf3D7_14_v3-;Alias=;ID=PF3D7_0604100-DsL-10-Pf3D7_14_v3;pvalue=0.00268;sequence=TTCCAC;
Pf3D7_14_v3	fimo	nucleotide_motif	2146139	2146144	25.7	+	.	Name=PF3D7_0604100-DsL_Pf3D7_14_v3+;Alias=;ID=PF3D7_0604100-DsL-11-Pf3D7_14_v3;pvalue=0.00268;sequence=TTCCAC;
Pf3D7_14_v3	fimo	nucleotide_motif	2146625	2146630	24.9	+	.	Name=PF3D7_0604100-DsL_Pf3D7_14_v3+;Alias=;ID=PF3D7_0604100-DsL-12-Pf3D7_14_v3;pvalue=0.00323;sequence=GTACAT;
Pf3D7_14_v3	fimo	nucleotide_motif	2146623	2146628	24.9	-	.	Name=PF3D7_0604100-DsL_Pf3D7_14_v3-;Alias=;ID=PF3D7_0604100-DsL-13-Pf3D7_14_v3;pvalue=0.00323;sequence=GTACAT;
Pf3D7_14_v3	fimo	nucleotide_motif	2146035	2146040	24.7	+	.	Name=PF3D7_0604100-DsL_Pf3D7_14_v3+;Alias=;ID=PF3D7_0604100-DsL-14-Pf3D7_14_v3;pvalue=0.00341;sequence=GTTCAT;
Pf3D7_14_v3	fimo	nucleotide_motif	2146176	2146181	24.2	-	.	Name=PF3D7_0604100-DsL_Pf3D7_14_v3-;Alias=;ID=PF3D7_0604100-DsL-15-Pf3D7_14_v3;pvalue=0.00376;sequence=ATACAC;
Pf3D7_14_v3	fimo	nucleotide_motif	2146286	2146291	24.2	-	.	Name=PF3D7_0604100-DsL_Pf3D7_14_v3-;Alias=;ID=PF3D7_0604100-DsL-16-Pf3D7_14_v3;pvalue=0.00376;sequence=ATACAC;
Pf3D7_14_v3	fimo	nucleotide_motif	2146728	2146733	24.2	+	.	Name=PF3D7_0604100-DsL_Pf3D7_14_v3+;Alias=;ID=PF3D7_0604100-DsL-17-Pf3D7_14_v3;pvalue=0.00376;sequence=ATACAC;
Pf3D7_14_v3	fimo	nucleotide_motif	2146337	2146342	23.8	-	.	Name=PF3D7_0604100-DsL_Pf3D7_14_v3-;Alias=;ID=PF3D7_0604100-DsL-18-Pf3D7_14_v3;pvalue=0.00417;sequence=ATTCAC;
Pf3D7_14_v3	fimo	nucleotide_motif	2146486	2146491	23.8	-	.	Name=PF3D7_0604100-DsL_Pf3D7_14_v3-;Alias=;ID=PF3D7_0604100-DsL-19-Pf3D7_14_v3;pvalue=0.00417;sequence=ATTCAC;
Pf3D7_14_v3	fimo	nucleotide_motif	2146009	2146014	23.8	+	.	Name=PF3D7_0604100-DsL_Pf3D7_14_v3+;Alias=;ID=PF3D7_0604100-DsL-20-Pf3D7_14_v3;pvalue=0.00419;sequence=GTGTGG;
Pf3D7_14_v3	fimo	nucleotide_motif	2146176	2146181	23.4	+	.	Name=PF3D7_0604100-DsL_Pf3D7_14_v3+;Alias=;ID=PF3D7_0604100-DsL-21-Pf3D7_14_v3;pvalue=0.00454;sequence=GTGTAT;
Pf3D7_14_v3	fimo	nucleotide_motif	2146286	2146291	23.4	+	.	Name=PF3D7_0604100-DsL_Pf3D7_14_v3+;Alias=;ID=PF3D7_0604100-DsL-22-Pf3D7_14_v3;pvalue=0.00454;sequence=GTGTAT;
Pf3D7_14_v3	fimo	nucleotide_motif	2146337	2146342	23.4	+	.	Name=PF3D7_0604100-DsL_Pf3D7_14_v3+;Alias=;ID=PF3D7_0604100-DsL-23-Pf3D7_14_v3;pvalue=0.00454;sequence=GTGAAT;
Pf3D7_14_v3	fimo	nucleotide_motif	2146486	2146491	23.4	+	.	Name=PF3D7_0604100-DsL_Pf3D7_14_v3+;Alias=;ID=PF3D7_0604100-DsL-24-Pf3D7_14_v3;pvalue=0.00454;sequence=GTGAAT;
Pf3D7_14_v3	fimo	nucleotide_motif	2146728	2146733	23.4	-	.	Name=PF3D7_0604100-DsL_Pf3D7_14_v3-;Alias=;ID=PF3D7_0604100-DsL-25-Pf3D7_14_v3;pvalue=0.00454;sequence=GTGTAT;
Pf3D7_14_v3	fimo	nucleotide_motif	2155236	2155241	45.6	+	.	Name=PF3D7_0604100-DsL_Pf3D7_14_v3+;Alias=;ID=PF3D7_0604100-DsL-1-Pf3D7_14_v3;pvalue=2.73e-05;sequence=GTGCTC;
Pf3D7_14_v3	fimo	nucleotide_motif	2155236	2155241	42.2	-	.	Name=PF3D7_0604100-DsL_Pf3D7_14_v3-;Alias=;ID=PF3D7_0604100-DsL-2-Pf3D7_14_v3;pvalue=6.08e-05;sequence=GAGCAC;
Pf3D7_14_v3	fimo	nucleotide_motif	2155172	2155177	36.8	+	.	Name=PF3D7_0604100-DsL_Pf3D7_14_v3+;Alias=;ID=PF3D7_0604100-DsL-3-Pf3D7_14_v3;pvalue=0.000211;sequence=GTTCAC;
Pf3D7_14_v3	fimo	nucleotide_motif	2155172	2155177	35.7	-	.	Name=PF3D7_0604100-DsL_Pf3D7_14_v3-;Alias=;ID=PF3D7_0604100-DsL-4-Pf3D7_14_v3;pvalue=0.000268;sequence=GTGAAC;
Pf3D7_14_v3	fimo	nucleotide_motif	2155167	2155172	32	+	.	Name=PF3D7_0604100-DsL_Pf3D7_14_v3+;Alias=;ID=PF3D7_0604100-DsL-5-Pf3D7_14_v3;pvalue=0.000629;sequence=ATGCAG;
Pf3D7_14_v3	fimo	nucleotide_motif	2155167	2155172	31.6	-	.	Name=PF3D7_0604100-DsL_Pf3D7_14_v3-;Alias=;ID=PF3D7_0604100-DsL-6-Pf3D7_14_v3;pvalue=0.000697;sequence=CTGCAT;
Pf3D7_14_v3	fimo	nucleotide_motif	2155468	2155473	29.2	-	.	Name=PF3D7_0604100-DsL_Pf3D7_14_v3-;Alias=;ID=PF3D7_0604100-DsL-7-Pf3D7_14_v3;pvalue=0.00121;sequence=GTACTC;
Pf3D7_14_v3	fimo	nucleotide_motif	2155470	2155475	27.5	+	.	Name=PF3D7_0604100-DsL_Pf3D7_14_v3+;Alias=;ID=PF3D7_0604100-DsL-8-Pf3D7_14_v3;pvalue=0.00179;sequence=GTACAA;
Pf3D7_14_v3	fimo	nucleotide_motif	2155468	2155473	25.8	+	.	Name=PF3D7_0604100-DsL_Pf3D7_14_v3+;Alias=;ID=PF3D7_0604100-DsL-9-Pf3D7_14_v3;pvalue=0.00262;sequence=GAGTAC;
Pf3D7_14_v3	fimo	nucleotide_motif	2154992	2154997	25.2	+	.	Name=PF3D7_0604100-DsL_Pf3D7_14_v3+;Alias=;ID=PF3D7_0604100-DsL-10-Pf3D7_14_v3;pvalue=0.00304;sequence=ATGCAT;
Pf3D7_14_v3	fimo	nucleotide_motif	2154992	2154997	25.2	-	.	Name=PF3D7_0604100-DsL_Pf3D7_14_v3-;Alias=;ID=PF3D7_0604100-DsL-11-Pf3D7_14_v3;pvalue=0.00304;sequence=ATGCAT;
Pf3D7_14_v3	fimo	nucleotide_motif	2155413	2155418	24.9	+	.	Name=PF3D7_0604100-DsL_Pf3D7_14_v3+;Alias=;ID=PF3D7_0604100-DsL-12-Pf3D7_14_v3;pvalue=0.00323;sequence=GTACAT;
Pf3D7_14_v3	fimo	nucleotide_motif	2154801	2154806	24.7	-	.	Name=PF3D7_0604100-DsL_Pf3D7_14_v3-;Alias=;ID=PF3D7_0604100-DsL-13-Pf3D7_14_v3;pvalue=0.00341;sequence=GTTCAT;
Pf3D7_14_v3	fimo	nucleotide_motif	2154564	2154569	42.5	-	.	Name=PF3D7_0604100-DsL_Pf3D7_14_v3-;Alias=;ID=PF3D7_0604100-DsL-1-Pf3D7_14_v3;pvalue=5.6e-05;sequence=GTGCAA;
Pf3D7_14_v3	fimo	nucleotide_motif	2154564	2154569	38.2	+	.	Name=PF3D7_0604100-DsL_Pf3D7_14_v3+;Alias=;ID=PF3D7_0604100-DsL-2-Pf3D7_14_v3;pvalue=0.000153;sequence=TTGCAC;
Pf3D7_14_v3	fimo	nucleotide_motif	2154566	2154571	34.7	-	.	Name=PF3D7_0604100-DsL_Pf3D7_14_v3-;Alias=;ID=PF3D7_0604100-DsL-3-Pf3D7_14_v3;pvalue=0.000339;sequence=GTGTGC;
Pf3D7_14_v3	fimo	nucleotide_motif	2154566	2154571	34.1	+	.	Name=PF3D7_0604100-DsL_Pf3D7_14_v3+;Alias=;ID=PF3D7_0604100-DsL-4-Pf3D7_14_v3;pvalue=0.000388;sequence=GCACAC;
Pf3D7_14_v3	fimo	nucleotide_motif	2154298	2154303	31.4	+	.	Name=PF3D7_0604100-DsL_Pf3D7_14_v3+;Alias=;ID=PF3D7_0604100-DsL-5-Pf3D7_14_v3;pvalue=0.000726;sequence=GAGCAA;
Pf3D7_14_v3	fimo	nucleotide_motif	2154298	2154303	29.4	-	.	Name=PF3D7_0604100-DsL_Pf3D7_14_v3-;Alias=;ID=PF3D7_0604100-DsL-6-Pf3D7_14_v3;pvalue=0.00115;sequence=TTGCTC;
Pf3D7_14_v3	fimo	nucleotide_motif	2154733	2154738	29.2	+	.	Name=PF3D7_0604100-DsL_Pf3D7_14_v3+;Alias=;ID=PF3D7_0604100-DsL-7-Pf3D7_14_v3;pvalue=0.00121;sequence=GTACTC;
Pf3D7_14_v3	fimo	nucleotide_motif	2154731	2154736	27.5	-	.	Name=PF3D7_0604100-DsL_Pf3D7_14_v3-;Alias=;ID=PF3D7_0604100-DsL-8-Pf3D7_14_v3;pvalue=0.00179;sequence=GTACAA;
Pf3D7_14_v3	fimo	nucleotide_motif	2154489	2154494	26	+	.	Name=PF3D7_0604100-DsL_Pf3D7_14_v3+;Alias=;ID=PF3D7_0604100-DsL-9-Pf3D7_14_v3;pvalue=0.00252;sequence=GTGAAA;
Pf3D7_14_v3	fimo	nucleotide_motif	2154733	2154738	25.8	-	.	Name=PF3D7_0604100-DsL_Pf3D7_14_v3-;Alias=;ID=PF3D7_0604100-DsL-10-Pf3D7_14_v3;pvalue=0.00262;sequence=GAGTAC;
Pf3D7_14_v3	fimo	nucleotide_motif	2154788	2154793	24.9	-	.	Name=PF3D7_0604100-DsL_Pf3D7_14_v3-;Alias=;ID=PF3D7_0604100-DsL-11-Pf3D7_14_v3;pvalue=0.00323;sequence=GTACAT;
Pf3D7_14_v3	fimo	nucleotide_motif	2154192	2154197	24.2	+	.	Name=PF3D7_0604100-DsL_Pf3D7_14_v3+;Alias=;ID=PF3D7_0604100-DsL-12-Pf3D7_14_v3;pvalue=0.00376;sequence=ATACAC;
Pf3D7_14_v3	fimo	nucleotide_motif	2154489	2154494	23.8	-	.	Name=PF3D7_0604100-DsL_Pf3D7_14_v3-;Alias=;ID=PF3D7_0604100-DsL-13-Pf3D7_14_v3;pvalue=0.00417;sequence=TTTCAC;
Pf3D7_14_v3	fimo	nucleotide_motif	2154192	2154197	23.4	-	.	Name=PF3D7_0604100-DsL_Pf3D7_14_v3-;Alias=;ID=PF3D7_0604100-DsL-14-Pf3D7_14_v3;pvalue=0.00454;sequence=GTGTAT;
Pf3D7_14_v3	fimo	nucleotide_motif	2169111	2169116	42.5	+	.	Name=PF3D7_0604100-DsL_Pf3D7_14_v3+;Alias=;ID=PF3D7_0604100-DsL-1-Pf3D7_14_v3;pvalue=5.6e-05;sequence=GTGCAA;
Pf3D7_14_v3	fimo	nucleotide_motif	2169111	2169116	38.2	-	.	Name=PF3D7_0604100-DsL_Pf3D7_14_v3-;Alias=;ID=PF3D7_0604100-DsL-2-Pf3D7_14_v3;pvalue=0.000153;sequence=TTGCAC;
Pf3D7_14_v3	fimo	nucleotide_motif	2169382	2169387	34	+	.	Name=PF3D7_0604100-DsL_Pf3D7_14_v3+;Alias=;ID=PF3D7_0604100-DsL-3-Pf3D7_14_v3;pvalue=0.000393;sequence=GGTCAC;
Pf3D7_14_v3	fimo	nucleotide_motif	2169382	2169387	33	-	.	Name=PF3D7_0604100-DsL_Pf3D7_14_v3-;Alias=;ID=PF3D7_0604100-DsL-4-Pf3D7_14_v3;pvalue=0.000505;sequence=GTGACC;
Pf3D7_14_v3	fimo	nucleotide_motif	2169850	2169855	32.7	+	.	Name=PF3D7_0604100-DsL_Pf3D7_14_v3+;Alias=;ID=PF3D7_0604100-DsL-5-Pf3D7_14_v3;pvalue=0.000538;sequence=GTGGAA;
Pf3D7_14_v3	fimo	nucleotide_motif	2169085	2169090	32.5	+	.	Name=PF3D7_0604100-DsL_Pf3D7_14_v3+;Alias=;ID=PF3D7_0604100-DsL-6-Pf3D7_14_v3;pvalue=0.000567;sequence=GTGCTA;
Pf3D7_14_v3	fimo	nucleotide_motif	2169090	2169095	28.1	+	.	Name=PF3D7_0604100-DsL_Pf3D7_14_v3+;Alias=;ID=PF3D7_0604100-DsL-7-Pf3D7_14_v3;pvalue=0.00156;sequence=ATGCAA;
Pf3D7_14_v3	fimo	nucleotide_motif	2169176	2169181	27	+	.	Name=PF3D7_0604100-DsL_Pf3D7_14_v3+;Alias=;ID=PF3D7_0604100-DsL-8-Pf3D7_14_v3;pvalue=0.002;sequence=GTTCAA;
Pf3D7_14_v3	fimo	nucleotide_motif	2169313	2169318	27	+	.	Name=PF3D7_0604100-DsL_Pf3D7_14_v3+;Alias=;ID=PF3D7_0604100-DsL-9-Pf3D7_14_v3;pvalue=0.002;sequence=GTTCAA;
Pf3D7_14_v3	fimo	nucleotide_motif	2169085	2169090	26.9	-	.	Name=PF3D7_0604100-DsL_Pf3D7_14_v3-;Alias=;ID=PF3D7_0604100-DsL-10-Pf3D7_14_v3;pvalue=0.00205;sequence=TAGCAC;
Pf3D7_14_v3	fimo	nucleotide_motif	2169412	2169417	26.7	+	.	Name=PF3D7_0604100-DsL_Pf3D7_14_v3+;Alias=;ID=PF3D7_0604100-DsL-11-Pf3D7_14_v3;pvalue=0.00214;sequence=GTGTTC;
Pf3D7_14_v3	fimo	nucleotide_motif	2169475	2169480	26.7	+	.	Name=PF3D7_0604100-DsL_Pf3D7_14_v3+;Alias=;ID=PF3D7_0604100-DsL-12-Pf3D7_14_v3;pvalue=0.00214;sequence=GTGTTC;
Pf3D7_14_v3	fimo	nucleotide_motif	2169412	2169417	26.7	-	.	Name=PF3D7_0604100-DsL_Pf3D7_14_v3-;Alias=;ID=PF3D7_0604100-DsL-13-Pf3D7_14_v3;pvalue=0.00214;sequence=GAACAC;
Pf3D7_14_v3	fimo	nucleotide_motif	2169445	2169450	26.7	-	.	Name=PF3D7_0604100-DsL_Pf3D7_14_v3-;Alias=;ID=PF3D7_0604100-DsL-14-Pf3D7_14_v3;pvalue=0.00214;sequence=GTGATC;
Pf3D7_14_v3	fimo	nucleotide_motif	2169475	2169480	26.7	-	.	Name=PF3D7_0604100-DsL_Pf3D7_14_v3-;Alias=;ID=PF3D7_0604100-DsL-15-Pf3D7_14_v3;pvalue=0.00214;sequence=GAACAC;
Pf3D7_14_v3	fimo	nucleotide_motif	2169445	2169450	26.6	+	.	Name=PF3D7_0604100-DsL_Pf3D7_14_v3+;Alias=;ID=PF3D7_0604100-DsL-16-Pf3D7_14_v3;pvalue=0.00217;sequence=GATCAC;
Pf3D7_14_v3	fimo	nucleotide_motif	2169073	2169078	26	+	.	Name=PF3D7_0604100-DsL_Pf3D7_14_v3+;Alias=;ID=PF3D7_0604100-DsL-17-Pf3D7_14_v3;pvalue=0.00252;sequence=GTGAAA;
Pf3D7_14_v3	fimo	nucleotide_motif	2169850	2169855	25.7	-	.	Name=PF3D7_0604100-DsL_Pf3D7_14_v3-;Alias=;ID=PF3D7_0604100-DsL-18-Pf3D7_14_v3;pvalue=0.00268;sequence=TTCCAC;
Pf3D7_14_v3	fimo	nucleotide_motif	2169090	2169095	25.2	-	.	Name=PF3D7_0604100-DsL_Pf3D7_14_v3-;Alias=;ID=PF3D7_0604100-DsL-19-Pf3D7_14_v3;pvalue=0.00304;sequence=TTGCAT;
Pf3D7_14_v3	fimo	nucleotide_motif	2169705	2169710	24.9	-	.	Name=PF3D7_0604100-DsL_Pf3D7_14_v3-;Alias=;ID=PF3D7_0604100-DsL-20-Pf3D7_14_v3;pvalue=0.00323;sequence=GTACAT;
Pf3D7_14_v3	fimo	nucleotide_motif	2169414	2169419	24.7	+	.	Name=PF3D7_0604100-DsL_Pf3D7_14_v3+;Alias=;ID=PF3D7_0604100-DsL-21-Pf3D7_14_v3;pvalue=0.00341;sequence=GTTCAT;
Pf3D7_14_v3	fimo	nucleotide_motif	2169477	2169482	24.7	+	.	Name=PF3D7_0604100-DsL_Pf3D7_14_v3+;Alias=;ID=PF3D7_0604100-DsL-22-Pf3D7_14_v3;pvalue=0.00341;sequence=GTTCAT;
Pf3D7_14_v3	fimo	nucleotide_motif	2169073	2169078	23.8	-	.	Name=PF3D7_0604100-DsL_Pf3D7_14_v3-;Alias=;ID=PF3D7_0604100-DsL-23-Pf3D7_14_v3;pvalue=0.00417;sequence=TTTCAC;
Pf3D7_14_v3	fimo	nucleotide_motif	2173308	2173313	37.4	-	.	Name=PF3D7_0604100-DsL_Pf3D7_14_v3-;Alias=;ID=PF3D7_0604100-DsL-1-Pf3D7_14_v3;pvalue=0.000182;sequence=GTACAC;
Pf3D7_14_v3	fimo	nucleotide_motif	2173308	2173313	35.7	+	.	Name=PF3D7_0604100-DsL_Pf3D7_14_v3+;Alias=;ID=PF3D7_0604100-DsL-2-Pf3D7_14_v3;pvalue=0.000268;sequence=GTGTAC;
Pf3D7_14_v3	fimo	nucleotide_motif	2173036	2173041	34.3	-	.	Name=PF3D7_0604100-DsL_Pf3D7_14_v3-;Alias=;ID=PF3D7_0604100-DsL-3-Pf3D7_14_v3;pvalue=0.000368;sequence=GTGCTG;
Pf3D7_14_v3	fimo	nucleotide_motif	2173036	2173041	33.1	+	.	Name=PF3D7_0604100-DsL_Pf3D7_14_v3+;Alias=;ID=PF3D7_0604100-DsL-4-Pf3D7_14_v3;pvalue=0.000489;sequence=CAGCAC;
Pf3D7_14_v3	fimo	nucleotide_motif	2172805	2172810	32.7	+	.	Name=PF3D7_0604100-DsL_Pf3D7_14_v3+;Alias=;ID=PF3D7_0604100-DsL-5-Pf3D7_14_v3;pvalue=0.000538;sequence=GTGGAA;
Pf3D7_14_v3	fimo	nucleotide_motif	2173310	2173315	31.7	+	.	Name=PF3D7_0604100-DsL_Pf3D7_14_v3+;Alias=;ID=PF3D7_0604100-DsL-6-Pf3D7_14_v3;pvalue=0.000669;sequence=GTACAG;
Pf3D7_14_v3	fimo	nucleotide_motif	2172635	2172640	30.1	+	.	Name=PF3D7_0604100-DsL_Pf3D7_14_v3+;Alias=;ID=PF3D7_0604100-DsL-7-Pf3D7_14_v3;pvalue=0.000972;sequence=GTCCAA;
Pf3D7_14_v3	fimo	nucleotide_motif	2173310	2173315	30.1	-	.	Name=PF3D7_0604100-DsL_Pf3D7_14_v3-;Alias=;ID=PF3D7_0604100-DsL-8-Pf3D7_14_v3;pvalue=0.000972;sequence=CTGTAC;
Pf3D7_14_v3	fimo	nucleotide_motif	2172635	2172640	29.6	-	.	Name=PF3D7_0604100-DsL_Pf3D7_14_v3-;Alias=;ID=PF3D7_0604100-DsL-9-Pf3D7_14_v3;pvalue=0.00109;sequence=TTGGAC;
Pf3D7_14_v3	fimo	nucleotide_motif	2172876	2172881	28	-	.	Name=PF3D7_0604100-DsL_Pf3D7_14_v3-;Alias=;ID=PF3D7_0604100-DsL-10-Pf3D7_14_v3;pvalue=0.00159;sequence=GTTGAC;
Pf3D7_14_v3	fimo	nucleotide_motif	2172650	2172655	26	+	.	Name=PF3D7_0604100-DsL_Pf3D7_14_v3+;Alias=;ID=PF3D7_0604100-DsL-11-Pf3D7_14_v3;pvalue=0.00252;sequence=GTGTAA;
Pf3D7_14_v3	fimo	nucleotide_motif	2172836	2172841	26	+	.	Name=PF3D7_0604100-DsL_Pf3D7_14_v3+;Alias=;ID=PF3D7_0604100-DsL-12-Pf3D7_14_v3;pvalue=0.00252;sequence=GTGAAA;
Pf3D7_14_v3	fimo	nucleotide_motif	2173324	2173329	26	+	.	Name=PF3D7_0604100-DsL_Pf3D7_14_v3+;Alias=;ID=PF3D7_0604100-DsL-13-Pf3D7_14_v3;pvalue=0.00252;sequence=GTGTAA;
Pf3D7_14_v3	fimo	nucleotide_motif	2172805	2172810	25.7	-	.	Name=PF3D7_0604100-DsL_Pf3D7_14_v3-;Alias=;ID=PF3D7_0604100-DsL-14-Pf3D7_14_v3;pvalue=0.00268;sequence=TTCCAC;
Pf3D7_14_v3	fimo	nucleotide_motif	2172892	2172897	24.7	-	.	Name=PF3D7_0604100-DsL_Pf3D7_14_v3-;Alias=;ID=PF3D7_0604100-DsL-15-Pf3D7_14_v3;pvalue=0.00341;sequence=GTTCAT;
Pf3D7_14_v3	fimo	nucleotide_motif	2172650	2172655	24.2	-	.	Name=PF3D7_0604100-DsL_Pf3D7_14_v3-;Alias=;ID=PF3D7_0604100-DsL-16-Pf3D7_14_v3;pvalue=0.00376;sequence=TTACAC;
Pf3D7_14_v3	fimo	nucleotide_motif	2173324	2173329	24.2	-	.	Name=PF3D7_0604100-DsL_Pf3D7_14_v3-;Alias=;ID=PF3D7_0604100-DsL-17-Pf3D7_14_v3;pvalue=0.00376;sequence=TTACAC;
Pf3D7_14_v3	fimo	nucleotide_motif	2172876	2172881	24.2	+	.	Name=PF3D7_0604100-DsL_Pf3D7_14_v3+;Alias=;ID=PF3D7_0604100-DsL-18-Pf3D7_14_v3;pvalue=0.00382;sequence=GTCAAC;
Pf3D7_14_v3	fimo	nucleotide_motif	2172836	2172841	23.8	-	.	Name=PF3D7_0604100-DsL_Pf3D7_14_v3-;Alias=;ID=PF3D7_0604100-DsL-19-Pf3D7_14_v3;pvalue=0.00417;sequence=TTTCAC;
Pf3D7_14_v3	fimo	nucleotide_motif	2176839	2176844	34.6	-	.	Name=PF3D7_0604100-DsL_Pf3D7_14_v3-;Alias=;ID=PF3D7_0604100-DsL-1-Pf3D7_14_v3;pvalue=0.000344;sequence=GGGCAT;
Pf3D7_14_v3	fimo	nucleotide_motif	2177406	2177411	34.3	+	.	Name=PF3D7_0604100-DsL_Pf3D7_14_v3+;Alias=;ID=PF3D7_0604100-DsL-2-Pf3D7_14_v3;pvalue=0.000368;sequence=GTGCTG;
Pf3D7_14_v3	fimo	nucleotide_motif	2176839	2176844	33.4	+	.	Name=PF3D7_0604100-DsL_Pf3D7_14_v3+;Alias=;ID=PF3D7_0604100-DsL-3-Pf3D7_14_v3;pvalue=0.000455;sequence=ATGCCC;
Pf3D7_14_v3	fimo	nucleotide_motif	2177406	2177411	33.1	-	.	Name=PF3D7_0604100-DsL_Pf3D7_14_v3-;Alias=;ID=PF3D7_0604100-DsL-4-Pf3D7_14_v3;pvalue=0.000489;sequence=CAGCAC;
Pf3D7_14_v3	fimo	nucleotide_motif	2176925	2176930	30.1	+	.	Name=PF3D7_0604100-DsL_Pf3D7_14_v3+;Alias=;ID=PF3D7_0604100-DsL-5-Pf3D7_14_v3;pvalue=0.000972;sequence=GTCCAA;
Pf3D7_14_v3	fimo	nucleotide_motif	2176925	2176930	29.6	-	.	Name=PF3D7_0604100-DsL_Pf3D7_14_v3-;Alias=;ID=PF3D7_0604100-DsL-6-Pf3D7_14_v3;pvalue=0.00109;sequence=TTGGAC;
Pf3D7_14_v3	fimo	nucleotide_motif	2176907	2176912	29.4	+	.	Name=PF3D7_0604100-DsL_Pf3D7_14_v3+;Alias=;ID=PF3D7_0604100-DsL-7-Pf3D7_14_v3;pvalue=0.00115;sequence=ATGCTC;
Pf3D7_14_v3	fimo	nucleotide_motif	2176999	2177004	29.4	+	.	Name=PF3D7_0604100-DsL_Pf3D7_14_v3+;Alias=;ID=PF3D7_0604100-DsL-8-Pf3D7_14_v3;pvalue=0.00115;sequence=ATGCTC;
Pf3D7_14_v3	fimo	nucleotide_motif	2176570	2176575	29.3	-	.	Name=PF3D7_0604100-DsL_Pf3D7_14_v3-;Alias=;ID=PF3D7_0604100-DsL-9-Pf3D7_14_v3;pvalue=0.00118;sequence=GTAGAC;
Pf3D7_14_v3	fimo	nucleotide_motif	2176907	2176912	27.4	-	.	Name=PF3D7_0604100-DsL_Pf3D7_14_v3-;Alias=;ID=PF3D7_0604100-DsL-10-Pf3D7_14_v3;pvalue=0.00182;sequence=GAGCAT;
Pf3D7_14_v3	fimo	nucleotide_motif	2176999	2177004	27.4	-	.	Name=PF3D7_0604100-DsL_Pf3D7_14_v3-;Alias=;ID=PF3D7_0604100-DsL-11-Pf3D7_14_v3;pvalue=0.00182;sequence=GAGCAT;
Pf3D7_14_v3	fimo	nucleotide_motif	2176678	2176683	24.7	-	.	Name=PF3D7_0604100-DsL_Pf3D7_14_v3-;Alias=;ID=PF3D7_0604100-DsL-12-Pf3D7_14_v3;pvalue=0.00341;sequence=GTTCAT;
Pf3D7_14_v3	fimo	nucleotide_motif	2176570	2176575	24.2	+	.	Name=PF3D7_0604100-DsL_Pf3D7_14_v3+;Alias=;ID=PF3D7_0604100-DsL-13-Pf3D7_14_v3;pvalue=0.00382;sequence=GTCTAC;
Pf3D7_14_v3	fimo	nucleotide_motif	2178587	2178592	37.4	-	.	Name=PF3D7_0604100-DsL_Pf3D7_14_v3-;Alias=;ID=PF3D7_0604100-DsL-1-Pf3D7_14_v3;pvalue=0.000182;sequence=GTACAC;
Pf3D7_14_v3	fimo	nucleotide_motif	2178711	2178716	37.4	+	.	Name=PF3D7_0604100-DsL_Pf3D7_14_v3+;Alias=;ID=PF3D7_0604100-DsL-2-Pf3D7_14_v3;pvalue=0.000182;sequence=GTACAC;
Pf3D7_14_v3	fimo	nucleotide_motif	2178587	2178592	35.7	+	.	Name=PF3D7_0604100-DsL_Pf3D7_14_v3+;Alias=;ID=PF3D7_0604100-DsL-3-Pf3D7_14_v3;pvalue=0.000268;sequence=GTGTAC;
Pf3D7_14_v3	fimo	nucleotide_motif	2178711	2178716	35.7	-	.	Name=PF3D7_0604100-DsL_Pf3D7_14_v3-;Alias=;ID=PF3D7_0604100-DsL-4-Pf3D7_14_v3;pvalue=0.000268;sequence=GTGTAC;
Pf3D7_14_v3	fimo	nucleotide_motif	2178508	2178513	34.3	+	.	Name=PF3D7_0604100-DsL_Pf3D7_14_v3+;Alias=;ID=PF3D7_0604100-DsL-5-Pf3D7_14_v3;pvalue=0.000368;sequence=GTGCTG;
Pf3D7_14_v3	fimo	nucleotide_motif	2178508	2178513	33.1	-	.	Name=PF3D7_0604100-DsL_Pf3D7_14_v3-;Alias=;ID=PF3D7_0604100-DsL-6-Pf3D7_14_v3;pvalue=0.000489;sequence=CAGCAC;
Pf3D7_14_v3	fimo	nucleotide_motif	2178824	2178829	32.7	+	.	Name=PF3D7_0604100-DsL_Pf3D7_14_v3+;Alias=;ID=PF3D7_0604100-DsL-7-Pf3D7_14_v3;pvalue=0.000538;sequence=GTGGAA;
Pf3D7_14_v3	fimo	nucleotide_motif	2179199	2179204	31.4	-	.	Name=PF3D7_0604100-DsL_Pf3D7_14_v3-;Alias=;ID=PF3D7_0604100-DsL-8-Pf3D7_14_v3;pvalue=0.000726;sequence=GAGCAA;
Pf3D7_14_v3	fimo	nucleotide_motif	2178521	2178526	29.6	+	.	Name=PF3D7_0604100-DsL_Pf3D7_14_v3+;Alias=;ID=PF3D7_0604100-DsL-9-Pf3D7_14_v3;pvalue=0.00109;sequence=ATGGAC;
Pf3D7_14_v3	fimo	nucleotide_motif	2179199	2179204	29.4	+	.	Name=PF3D7_0604100-DsL_Pf3D7_14_v3+;Alias=;ID=PF3D7_0604100-DsL-10-Pf3D7_14_v3;pvalue=0.00115;sequence=TTGCTC;
Pf3D7_14_v3	fimo	nucleotide_motif	2178480	2178485	29.3	-	.	Name=PF3D7_0604100-DsL_Pf3D7_14_v3-;Alias=;ID=PF3D7_0604100-DsL-11-Pf3D7_14_v3;pvalue=0.00118;sequence=GTAGAC;
Pf3D7_14_v3	fimo	nucleotide_motif	2178521	2178526	25.9	-	.	Name=PF3D7_0604100-DsL_Pf3D7_14_v3-;Alias=;ID=PF3D7_0604100-DsL-12-Pf3D7_14_v3;pvalue=0.00255;sequence=GTCCAT;
Pf3D7_14_v3	fimo	nucleotide_motif	2178824	2178829	25.7	-	.	Name=PF3D7_0604100-DsL_Pf3D7_14_v3-;Alias=;ID=PF3D7_0604100-DsL-13-Pf3D7_14_v3;pvalue=0.00268;sequence=TTCCAC;
Pf3D7_14_v3	fimo	nucleotide_motif	2178589	2178594	24.9	+	.	Name=PF3D7_0604100-DsL_Pf3D7_14_v3+;Alias=;ID=PF3D7_0604100-DsL-14-Pf3D7_14_v3;pvalue=0.00323;sequence=GTACAT;
Pf3D7_14_v3	fimo	nucleotide_motif	2179215	2179220	24.2	+	.	Name=PF3D7_0604100-DsL_Pf3D7_14_v3+;Alias=;ID=PF3D7_0604100-DsL-15-Pf3D7_14_v3;pvalue=0.00376;sequence=ATACAC;
Pf3D7_14_v3	fimo	nucleotide_motif	2178480	2178485	24.2	+	.	Name=PF3D7_0604100-DsL_Pf3D7_14_v3+;Alias=;ID=PF3D7_0604100-DsL-16-Pf3D7_14_v3;pvalue=0.00382;sequence=GTCTAC;
Pf3D7_14_v3	fimo	nucleotide_motif	2179215	2179220	23.4	-	.	Name=PF3D7_0604100-DsL_Pf3D7_14_v3-;Alias=;ID=PF3D7_0604100-DsL-17-Pf3D7_14_v3;pvalue=0.00454;sequence=GTGTAT;
Pf3D7_14_v3	fimo	nucleotide_motif	2187533	2187538	31.1	+	.	Name=PF3D7_0604100-DsL_Pf3D7_14_v3+;Alias=;ID=PF3D7_0604100-DsL-1-Pf3D7_14_v3;pvalue=0.000783;sequence=CTACAC;
Pf3D7_14_v3	fimo	nucleotide_motif	2187533	2187538	30.6	-	.	Name=PF3D7_0604100-DsL_Pf3D7_14_v3-;Alias=;ID=PF3D7_0604100-DsL-2-Pf3D7_14_v3;pvalue=0.00087;sequence=GTGTAG;
Pf3D7_14_v3	fimo	nucleotide_motif	2187987	2187992	28.1	+	.	Name=PF3D7_0604100-DsL_Pf3D7_14_v3+;Alias=;ID=PF3D7_0604100-DsL-3-Pf3D7_14_v3;pvalue=0.00156;sequence=TTGCAA;
Pf3D7_14_v3	fimo	nucleotide_motif	2187987	2187992	28.1	-	.	Name=PF3D7_0604100-DsL_Pf3D7_14_v3-;Alias=;ID=PF3D7_0604100-DsL-4-Pf3D7_14_v3;pvalue=0.00156;sequence=TTGCAA;
Pf3D7_14_v3	fimo	nucleotide_motif	2187787	2187792	27	-	.	Name=PF3D7_0604100-DsL_Pf3D7_14_v3-;Alias=;ID=PF3D7_0604100-DsL-5-Pf3D7_14_v3;pvalue=0.002;sequence=GTTCAA;
Pf3D7_14_v3	fimo	nucleotide_motif	2187436	2187441	24.2	-	.	Name=PF3D7_0604100-DsL_Pf3D7_14_v3-;Alias=;ID=PF3D7_0604100-DsL-6-Pf3D7_14_v3;pvalue=0.00376;sequence=ATACAC;
Pf3D7_14_v3	fimo	nucleotide_motif	2187584	2187589	24.2	-	.	Name=PF3D7_0604100-DsL_Pf3D7_14_v3-;Alias=;ID=PF3D7_0604100-DsL-7-Pf3D7_14_v3;pvalue=0.00376;sequence=ATACAC;
Pf3D7_14_v3	fimo	nucleotide_motif	2187693	2187698	24.2	-	.	Name=PF3D7_0604100-DsL_Pf3D7_14_v3-;Alias=;ID=PF3D7_0604100-DsL-8-Pf3D7_14_v3;pvalue=0.00376;sequence=ATACAC;
Pf3D7_14_v3	fimo	nucleotide_motif	2187436	2187441	23.4	+	.	Name=PF3D7_0604100-DsL_Pf3D7_14_v3+;Alias=;ID=PF3D7_0604100-DsL-9-Pf3D7_14_v3;pvalue=0.00454;sequence=GTGTAT;
Pf3D7_14_v3	fimo	nucleotide_motif	2187584	2187589	23.4	+	.	Name=PF3D7_0604100-DsL_Pf3D7_14_v3+;Alias=;ID=PF3D7_0604100-DsL-10-Pf3D7_14_v3;pvalue=0.00454;sequence=GTGTAT;
Pf3D7_14_v3	fimo	nucleotide_motif	2187693	2187698	23.4	+	.	Name=PF3D7_0604100-DsL_Pf3D7_14_v3+;Alias=;ID=PF3D7_0604100-DsL-11-Pf3D7_14_v3;pvalue=0.00454;sequence=GTGTAT;
Pf3D7_14_v3	fimo	nucleotide_motif	2205504	2205509	34.7	+	.	Name=PF3D7_0604100-DsL_Pf3D7_14_v3+;Alias=;ID=PF3D7_0604100-DsL-1-Pf3D7_14_v3;pvalue=0.000339;sequence=GTGTGC;
Pf3D7_14_v3	fimo	nucleotide_motif	2205506	2205511	34.4	-	.	Name=PF3D7_0604100-DsL_Pf3D7_14_v3-;Alias=;ID=PF3D7_0604100-DsL-2-Pf3D7_14_v3;pvalue=0.000358;sequence=AGGCAC;
Pf3D7_14_v3	fimo	nucleotide_motif	2205504	2205509	34.1	-	.	Name=PF3D7_0604100-DsL_Pf3D7_14_v3-;Alias=;ID=PF3D7_0604100-DsL-3-Pf3D7_14_v3;pvalue=0.000388;sequence=GCACAC;
Pf3D7_14_v3	fimo	nucleotide_motif	2205506	2205511	33.8	+	.	Name=PF3D7_0604100-DsL_Pf3D7_14_v3+;Alias=;ID=PF3D7_0604100-DsL-4-Pf3D7_14_v3;pvalue=0.000412;sequence=GTGCCT;
Pf3D7_14_v3	fimo	nucleotide_motif	2205510	2205515	31.7	-	.	Name=PF3D7_0604100-DsL_Pf3D7_14_v3-;Alias=;ID=PF3D7_0604100-DsL-5-Pf3D7_14_v3;pvalue=0.000669;sequence=GTACAG;
Pf3D7_14_v3	fimo	nucleotide_motif	2205510	2205515	30.1	+	.	Name=PF3D7_0604100-DsL_Pf3D7_14_v3+;Alias=;ID=PF3D7_0604100-DsL-6-Pf3D7_14_v3;pvalue=0.000972;sequence=CTGTAC;
Pf3D7_14_v3	fimo	nucleotide_motif	2205881	2205886	27	+	.	Name=PF3D7_0604100-DsL_Pf3D7_14_v3+;Alias=;ID=PF3D7_0604100-DsL-7-Pf3D7_14_v3;pvalue=0.002;sequence=GTTCAA;
Pf3D7_14_v3	fimo	nucleotide_motif	2205770	2205775	26.7	+	.	Name=PF3D7_0604100-DsL_Pf3D7_14_v3+;Alias=;ID=PF3D7_0604100-DsL-8-Pf3D7_14_v3;pvalue=0.00214;sequence=GTGTTC;
Pf3D7_14_v3	fimo	nucleotide_motif	2205879	2205884	26.7	+	.	Name=PF3D7_0604100-DsL_Pf3D7_14_v3+;Alias=;ID=PF3D7_0604100-DsL-9-Pf3D7_14_v3;pvalue=0.00214;sequence=GTGTTC;
Pf3D7_14_v3	fimo	nucleotide_motif	2205770	2205775	26.7	-	.	Name=PF3D7_0604100-DsL_Pf3D7_14_v3-;Alias=;ID=PF3D7_0604100-DsL-10-Pf3D7_14_v3;pvalue=0.00214;sequence=GAACAC;
Pf3D7_14_v3	fimo	nucleotide_motif	2205879	2205884	26.7	-	.	Name=PF3D7_0604100-DsL_Pf3D7_14_v3-;Alias=;ID=PF3D7_0604100-DsL-11-Pf3D7_14_v3;pvalue=0.00214;sequence=GAACAC;
Pf3D7_14_v3	fimo	nucleotide_motif	2205493	2205498	26	+	.	Name=PF3D7_0604100-DsL_Pf3D7_14_v3+;Alias=;ID=PF3D7_0604100-DsL-12-Pf3D7_14_v3;pvalue=0.00252;sequence=GTGAAA;
Pf3D7_14_v3	fimo	nucleotide_motif	2205957	2205962	26	+	.	Name=PF3D7_0604100-DsL_Pf3D7_14_v3+;Alias=;ID=PF3D7_0604100-DsL-13-Pf3D7_14_v3;pvalue=0.00252;sequence=GTGTAA;
Pf3D7_14_v3	fimo	nucleotide_motif	2205512	2205517	24.9	+	.	Name=PF3D7_0604100-DsL_Pf3D7_14_v3+;Alias=;ID=PF3D7_0604100-DsL-14-Pf3D7_14_v3;pvalue=0.00323;sequence=GTACAT;
Pf3D7_14_v3	fimo	nucleotide_motif	2205301	2205306	24.2	-	.	Name=PF3D7_0604100-DsL_Pf3D7_14_v3-;Alias=;ID=PF3D7_0604100-DsL-15-Pf3D7_14_v3;pvalue=0.00376;sequence=ATACAC;
Pf3D7_14_v3	fimo	nucleotide_motif	2205957	2205962	24.2	-	.	Name=PF3D7_0604100-DsL_Pf3D7_14_v3-;Alias=;ID=PF3D7_0604100-DsL-16-Pf3D7_14_v3;pvalue=0.00376;sequence=TTACAC;
Pf3D7_14_v3	fimo	nucleotide_motif	2205493	2205498	23.8	-	.	Name=PF3D7_0604100-DsL_Pf3D7_14_v3-;Alias=;ID=PF3D7_0604100-DsL-17-Pf3D7_14_v3;pvalue=0.00417;sequence=TTTCAC;
Pf3D7_14_v3	fimo	nucleotide_motif	2205301	2205306	23.4	+	.	Name=PF3D7_0604100-DsL_Pf3D7_14_v3+;Alias=;ID=PF3D7_0604100-DsL-18-Pf3D7_14_v3;pvalue=0.00454;sequence=GTGTAT;
Pf3D7_14_v3	fimo	nucleotide_motif	2205765	2205770	34.7	-	.	Name=PF3D7_0604100-DsL_Pf3D7_14_v3-;Alias=;ID=PF3D7_0604100-DsL-1-Pf3D7_14_v3;pvalue=0.000339;sequence=GTGTGC;
Pf3D7_14_v3	fimo	nucleotide_motif	2205763	2205768	34.4	+	.	Name=PF3D7_0604100-DsL_Pf3D7_14_v3+;Alias=;ID=PF3D7_0604100-DsL-2-Pf3D7_14_v3;pvalue=0.000358;sequence=AGGCAC;
Pf3D7_14_v3	fimo	nucleotide_motif	2205765	2205770	34.1	+	.	Name=PF3D7_0604100-DsL_Pf3D7_14_v3+;Alias=;ID=PF3D7_0604100-DsL-3-Pf3D7_14_v3;pvalue=0.000388;sequence=GCACAC;
Pf3D7_14_v3	fimo	nucleotide_motif	2205763	2205768	33.8	-	.	Name=PF3D7_0604100-DsL_Pf3D7_14_v3-;Alias=;ID=PF3D7_0604100-DsL-4-Pf3D7_14_v3;pvalue=0.000412;sequence=GTGCCT;
Pf3D7_14_v3	fimo	nucleotide_motif	2205759	2205764	31.7	+	.	Name=PF3D7_0604100-DsL_Pf3D7_14_v3+;Alias=;ID=PF3D7_0604100-DsL-5-Pf3D7_14_v3;pvalue=0.000669;sequence=GTACAG;
Pf3D7_14_v3	fimo	nucleotide_motif	2205759	2205764	30.1	-	.	Name=PF3D7_0604100-DsL_Pf3D7_14_v3-;Alias=;ID=PF3D7_0604100-DsL-6-Pf3D7_14_v3;pvalue=0.000972;sequence=CTGTAC;
Pf3D7_14_v3	fimo	nucleotide_motif	2205388	2205393	27	-	.	Name=PF3D7_0604100-DsL_Pf3D7_14_v3-;Alias=;ID=PF3D7_0604100-DsL-7-Pf3D7_14_v3;pvalue=0.002;sequence=GTTCAA;
Pf3D7_14_v3	fimo	nucleotide_motif	2205390	2205395	26.7	+	.	Name=PF3D7_0604100-DsL_Pf3D7_14_v3+;Alias=;ID=PF3D7_0604100-DsL-8-Pf3D7_14_v3;pvalue=0.00214;sequence=GAACAC;
Pf3D7_14_v3	fimo	nucleotide_motif	2205499	2205504	26.7	+	.	Name=PF3D7_0604100-DsL_Pf3D7_14_v3+;Alias=;ID=PF3D7_0604100-DsL-9-Pf3D7_14_v3;pvalue=0.00214;sequence=GAACAC;
Pf3D7_14_v3	fimo	nucleotide_motif	2205390	2205395	26.7	-	.	Name=PF3D7_0604100-DsL_Pf3D7_14_v3-;Alias=;ID=PF3D7_0604100-DsL-10-Pf3D7_14_v3;pvalue=0.00214;sequence=GTGTTC;
Pf3D7_14_v3	fimo	nucleotide_motif	2205499	2205504	26.7	-	.	Name=PF3D7_0604100-DsL_Pf3D7_14_v3-;Alias=;ID=PF3D7_0604100-DsL-11-Pf3D7_14_v3;pvalue=0.00214;sequence=GTGTTC;
Pf3D7_14_v3	fimo	nucleotide_motif	2205312	2205317	26	-	.	Name=PF3D7_0604100-DsL_Pf3D7_14_v3-;Alias=;ID=PF3D7_0604100-DsL-12-Pf3D7_14_v3;pvalue=0.00252;sequence=GTGTAA;
Pf3D7_14_v3	fimo	nucleotide_motif	2205776	2205781	26	-	.	Name=PF3D7_0604100-DsL_Pf3D7_14_v3-;Alias=;ID=PF3D7_0604100-DsL-13-Pf3D7_14_v3;pvalue=0.00252;sequence=GTGAAA;
Pf3D7_14_v3	fimo	nucleotide_motif	2205757	2205762	24.9	-	.	Name=PF3D7_0604100-DsL_Pf3D7_14_v3-;Alias=;ID=PF3D7_0604100-DsL-14-Pf3D7_14_v3;pvalue=0.00323;sequence=GTACAT;
Pf3D7_14_v3	fimo	nucleotide_motif	2205312	2205317	24.2	+	.	Name=PF3D7_0604100-DsL_Pf3D7_14_v3+;Alias=;ID=PF3D7_0604100-DsL-15-Pf3D7_14_v3;pvalue=0.00376;sequence=TTACAC;
Pf3D7_14_v3	fimo	nucleotide_motif	2205968	2205973	24.2	+	.	Name=PF3D7_0604100-DsL_Pf3D7_14_v3+;Alias=;ID=PF3D7_0604100-DsL-16-Pf3D7_14_v3;pvalue=0.00376;sequence=ATACAC;
Pf3D7_14_v3	fimo	nucleotide_motif	2205776	2205781	23.8	+	.	Name=PF3D7_0604100-DsL_Pf3D7_14_v3+;Alias=;ID=PF3D7_0604100-DsL-17-Pf3D7_14_v3;pvalue=0.00417;sequence=TTTCAC;
Pf3D7_14_v3	fimo	nucleotide_motif	2205968	2205973	23.4	-	.	Name=PF3D7_0604100-DsL_Pf3D7_14_v3-;Alias=;ID=PF3D7_0604100-DsL-18-Pf3D7_14_v3;pvalue=0.00454;sequence=GTGTAT;
Pf3D7_14_v3	fimo	nucleotide_motif	2214224	2214229	40.2	+	.	Name=PF3D7_0604100-DsL_Pf3D7_14_v3+;Alias=;ID=PF3D7_0604100-DsL-1-Pf3D7_14_v3;pvalue=9.53e-05;sequence=GTGCAT;
Pf3D7_14_v3	fimo	nucleotide_motif	2214224	2214229	38.2	-	.	Name=PF3D7_0604100-DsL_Pf3D7_14_v3-;Alias=;ID=PF3D7_0604100-DsL-2-Pf3D7_14_v3;pvalue=0.000153;sequence=ATGCAC;
Pf3D7_14_v3	fimo	nucleotide_motif	2214377	2214382	34.6	-	.	Name=PF3D7_0604100-DsL_Pf3D7_14_v3-;Alias=;ID=PF3D7_0604100-DsL-3-Pf3D7_14_v3;pvalue=0.000344;sequence=GGGCAT;
Pf3D7_14_v3	fimo	nucleotide_motif	2214377	2214382	33.4	+	.	Name=PF3D7_0604100-DsL_Pf3D7_14_v3+;Alias=;ID=PF3D7_0604100-DsL-4-Pf3D7_14_v3;pvalue=0.000455;sequence=ATGCCC;
Pf3D7_14_v3	fimo	nucleotide_motif	2214222	2214227	29.9	-	.	Name=PF3D7_0604100-DsL_Pf3D7_14_v3-;Alias=;ID=PF3D7_0604100-DsL-5-Pf3D7_14_v3;pvalue=0.00103;sequence=GCACGC;
Pf3D7_14_v3	fimo	nucleotide_motif	2213711	2213716	29.6	+	.	Name=PF3D7_0604100-DsL_Pf3D7_14_v3+;Alias=;ID=PF3D7_0604100-DsL-6-Pf3D7_14_v3;pvalue=0.00109;sequence=ATGGAC;
Pf3D7_14_v3	fimo	nucleotide_motif	2214222	2214227	27.4	+	.	Name=PF3D7_0604100-DsL_Pf3D7_14_v3+;Alias=;ID=PF3D7_0604100-DsL-7-Pf3D7_14_v3;pvalue=0.00182;sequence=GCGTGC;
Pf3D7_14_v3	fimo	nucleotide_motif	2213711	2213716	25.9	-	.	Name=PF3D7_0604100-DsL_Pf3D7_14_v3-;Alias=;ID=PF3D7_0604100-DsL-8-Pf3D7_14_v3;pvalue=0.00255;sequence=GTCCAT;
Pf3D7_14_v3	fimo	nucleotide_motif	2213754	2213759	24.2	-	.	Name=PF3D7_0604100-DsL_Pf3D7_14_v3-;Alias=;ID=PF3D7_0604100-DsL-9-Pf3D7_14_v3;pvalue=0.00376;sequence=ATACAC;
Pf3D7_14_v3	fimo	nucleotide_motif	2213754	2213759	23.4	+	.	Name=PF3D7_0604100-DsL_Pf3D7_14_v3+;Alias=;ID=PF3D7_0604100-DsL-10-Pf3D7_14_v3;pvalue=0.00454;sequence=GTGTAT;
Pf3D7_14_v3	fimo	nucleotide_motif	2213127	2213132	37.4	+	.	Name=PF3D7_0604100-DsL_Pf3D7_14_v3+;Alias=;ID=PF3D7_0604100-DsL-1-Pf3D7_14_v3;pvalue=0.000182;sequence=GTACAC;
Pf3D7_14_v3	fimo	nucleotide_motif	2213206	2213211	36.8	+	.	Name=PF3D7_0604100-DsL_Pf3D7_14_v3+;Alias=;ID=PF3D7_0604100-DsL-2-Pf3D7_14_v3;pvalue=0.000211;sequence=GTTCAC;
Pf3D7_14_v3	fimo	nucleotide_motif	2213127	2213132	35.7	-	.	Name=PF3D7_0604100-DsL_Pf3D7_14_v3-;Alias=;ID=PF3D7_0604100-DsL-3-Pf3D7_14_v3;pvalue=0.000268;sequence=GTGTAC;
Pf3D7_14_v3	fimo	nucleotide_motif	2213206	2213211	35.7	-	.	Name=PF3D7_0604100-DsL_Pf3D7_14_v3-;Alias=;ID=PF3D7_0604100-DsL-4-Pf3D7_14_v3;pvalue=0.000268;sequence=GTGAAC;
Pf3D7_14_v3	fimo	nucleotide_motif	2212855	2212860	34.6	-	.	Name=PF3D7_0604100-DsL_Pf3D7_14_v3-;Alias=;ID=PF3D7_0604100-DsL-5-Pf3D7_14_v3;pvalue=0.000344;sequence=GGGCAT;
Pf3D7_14_v3	fimo	nucleotide_motif	2212855	2212860	33.4	+	.	Name=PF3D7_0604100-DsL_Pf3D7_14_v3+;Alias=;ID=PF3D7_0604100-DsL-6-Pf3D7_14_v3;pvalue=0.000455;sequence=ATGCCC;
Pf3D7_14_v3	fimo	nucleotide_motif	2213232	2213237	32.7	-	.	Name=PF3D7_0604100-DsL_Pf3D7_14_v3-;Alias=;ID=PF3D7_0604100-DsL-7-Pf3D7_14_v3;pvalue=0.000538;sequence=GTGGAA;
Pf3D7_14_v3	fimo	nucleotide_motif	2213204	2213209	26.7	+	.	Name=PF3D7_0604100-DsL_Pf3D7_14_v3+;Alias=;ID=PF3D7_0604100-DsL-8-Pf3D7_14_v3;pvalue=0.00214;sequence=GTGTTC;
Pf3D7_14_v3	fimo	nucleotide_motif	2213204	2213209	26.7	-	.	Name=PF3D7_0604100-DsL_Pf3D7_14_v3-;Alias=;ID=PF3D7_0604100-DsL-9-Pf3D7_14_v3;pvalue=0.00214;sequence=GAACAC;
Pf3D7_14_v3	fimo	nucleotide_motif	2213232	2213237	25.7	+	.	Name=PF3D7_0604100-DsL_Pf3D7_14_v3+;Alias=;ID=PF3D7_0604100-DsL-10-Pf3D7_14_v3;pvalue=0.00268;sequence=TTCCAC;
Pf3D7_14_v3	fimo	nucleotide_motif	2212981	2212986	25.2	+	.	Name=PF3D7_0604100-DsL_Pf3D7_14_v3+;Alias=;ID=PF3D7_0604100-DsL-11-Pf3D7_14_v3;pvalue=0.00304;sequence=ATGCAT;
Pf3D7_14_v3	fimo	nucleotide_motif	2212981	2212986	25.2	-	.	Name=PF3D7_0604100-DsL_Pf3D7_14_v3-;Alias=;ID=PF3D7_0604100-DsL-12-Pf3D7_14_v3;pvalue=0.00304;sequence=ATGCAT;
Pf3D7_14_v3	fimo	nucleotide_motif	2213274	2213279	25.2	+	.	Name=PF3D7_0604100-DsL_Pf3D7_14_v3+;Alias=;ID=PF3D7_0604100-DsL-13-Pf3D7_14_v3;pvalue=0.00304;sequence=ATGCAT;
Pf3D7_14_v3	fimo	nucleotide_motif	2213274	2213279	25.2	-	.	Name=PF3D7_0604100-DsL_Pf3D7_14_v3-;Alias=;ID=PF3D7_0604100-DsL-14-Pf3D7_14_v3;pvalue=0.00304;sequence=ATGCAT;
Pf3D7_14_v3	fimo	nucleotide_motif	2213494	2213499	24.7	+	.	Name=PF3D7_0604100-DsL_Pf3D7_14_v3+;Alias=;ID=PF3D7_0604100-DsL-15-Pf3D7_14_v3;pvalue=0.00341;sequence=GTTCAT;
Pf3D7_14_v3	fimo	nucleotide_motif	2212800	2212805	24.2	-	.	Name=PF3D7_0604100-DsL_Pf3D7_14_v3-;Alias=;ID=PF3D7_0604100-DsL-16-Pf3D7_14_v3;pvalue=0.00376;sequence=ATACAC;
Pf3D7_14_v3	fimo	nucleotide_motif	2213245	2213250	24.2	-	.	Name=PF3D7_0604100-DsL_Pf3D7_14_v3-;Alias=;ID=PF3D7_0604100-DsL-17-Pf3D7_14_v3;pvalue=0.00376;sequence=ATACAC;
Pf3D7_14_v3	fimo	nucleotide_motif	2212800	2212805	23.4	+	.	Name=PF3D7_0604100-DsL_Pf3D7_14_v3+;Alias=;ID=PF3D7_0604100-DsL-18-Pf3D7_14_v3;pvalue=0.00454;sequence=GTGTAT;
Pf3D7_14_v3	fimo	nucleotide_motif	2213245	2213250	23.4	+	.	Name=PF3D7_0604100-DsL_Pf3D7_14_v3+;Alias=;ID=PF3D7_0604100-DsL-19-Pf3D7_14_v3;pvalue=0.00454;sequence=GTGTAT;
Pf3D7_14_v3	fimo	nucleotide_motif	2217797	2217802	35.2	+	.	Name=PF3D7_0604100-DsL_Pf3D7_14_v3+;Alias=;ID=PF3D7_0604100-DsL-1-Pf3D7_14_v3;pvalue=0.000298;sequence=GTGGCC;
Pf3D7_14_v3	fimo	nucleotide_motif	2217797	2217802	34.8	-	.	Name=PF3D7_0604100-DsL_Pf3D7_14_v3-;Alias=;ID=PF3D7_0604100-DsL-2-Pf3D7_14_v3;pvalue=0.000329;sequence=GGCCAC;
Pf3D7_14_v3	fimo	nucleotide_motif	2217758	2217763	29.2	-	.	Name=PF3D7_0604100-DsL_Pf3D7_14_v3-;Alias=;ID=PF3D7_0604100-DsL-3-Pf3D7_14_v3;pvalue=0.00121;sequence=GTACTC;
Pf3D7_14_v3	fimo	nucleotide_motif	2217760	2217765	27.5	+	.	Name=PF3D7_0604100-DsL_Pf3D7_14_v3+;Alias=;ID=PF3D7_0604100-DsL-4-Pf3D7_14_v3;pvalue=0.00179;sequence=GTACAA;
Pf3D7_14_v3	fimo	nucleotide_motif	2218112	2218117	26	+	.	Name=PF3D7_0604100-DsL_Pf3D7_14_v3+;Alias=;ID=PF3D7_0604100-DsL-5-Pf3D7_14_v3;pvalue=0.00252;sequence=GTGTAA;
Pf3D7_14_v3	fimo	nucleotide_motif	2217758	2217763	25.8	+	.	Name=PF3D7_0604100-DsL_Pf3D7_14_v3+;Alias=;ID=PF3D7_0604100-DsL-6-Pf3D7_14_v3;pvalue=0.00262;sequence=GAGTAC;
Pf3D7_14_v3	fimo	nucleotide_motif	2217880	2217885	25.2	+	.	Name=PF3D7_0604100-DsL_Pf3D7_14_v3+;Alias=;ID=PF3D7_0604100-DsL-7-Pf3D7_14_v3;pvalue=0.00304;sequence=ATGCAT;
Pf3D7_14_v3	fimo	nucleotide_motif	2217880	2217885	25.2	-	.	Name=PF3D7_0604100-DsL_Pf3D7_14_v3-;Alias=;ID=PF3D7_0604100-DsL-8-Pf3D7_14_v3;pvalue=0.00304;sequence=ATGCAT;
Pf3D7_14_v3	fimo	nucleotide_motif	2218112	2218117	24.2	-	.	Name=PF3D7_0604100-DsL_Pf3D7_14_v3-;Alias=;ID=PF3D7_0604100-DsL-9-Pf3D7_14_v3;pvalue=0.00376;sequence=TTACAC;
Pf3D7_14_v3	fimo	nucleotide_motif	2218413	2218418	23.8	+	.	Name=PF3D7_0604100-DsL_Pf3D7_14_v3+;Alias=;ID=PF3D7_0604100-DsL-10-Pf3D7_14_v3;pvalue=0.00417;sequence=ATTCAC;
Pf3D7_14_v3	fimo	nucleotide_motif	2218413	2218418	23.4	-	.	Name=PF3D7_0604100-DsL_Pf3D7_14_v3-;Alias=;ID=PF3D7_0604100-DsL-11-Pf3D7_14_v3;pvalue=0.00454;sequence=GTGAAT;
Pf3D7_14_v3	fimo	nucleotide_motif	2220333	2220338	36.8	+	.	Name=PF3D7_0604100-DsL_Pf3D7_14_v3+;Alias=;ID=PF3D7_0604100-DsL-1-Pf3D7_14_v3;pvalue=0.000211;sequence=GTTCAC;
Pf3D7_14_v3	fimo	nucleotide_motif	2220333	2220338	35.7	-	.	Name=PF3D7_0604100-DsL_Pf3D7_14_v3-;Alias=;ID=PF3D7_0604100-DsL-2-Pf3D7_14_v3;pvalue=0.000268;sequence=GTGAAC;
Pf3D7_14_v3	fimo	nucleotide_motif	2220507	2220512	35.3	+	.	Name=PF3D7_0604100-DsL_Pf3D7_14_v3+;Alias=;ID=PF3D7_0604100-DsL-3-Pf3D7_14_v3;pvalue=0.000293;sequence=GCGCAA;
Pf3D7_14_v3	fimo	nucleotide_motif	2220507	2220512	35.1	-	.	Name=PF3D7_0604100-DsL_Pf3D7_14_v3-;Alias=;ID=PF3D7_0604100-DsL-4-Pf3D7_14_v3;pvalue=0.000308;sequence=TTGCGC;
Pf3D7_14_v3	fimo	nucleotide_motif	2220460	2220465	34.6	-	.	Name=PF3D7_0604100-DsL_Pf3D7_14_v3-;Alias=;ID=PF3D7_0604100-DsL-5-Pf3D7_14_v3;pvalue=0.000344;sequence=GGGCAT;
Pf3D7_14_v3	fimo	nucleotide_motif	2220544	2220549	33.6	-	.	Name=PF3D7_0604100-DsL_Pf3D7_14_v3-;Alias=;ID=PF3D7_0604100-DsL-6-Pf3D7_14_v3;pvalue=0.000441;sequence=CTGCAA;
Pf3D7_14_v3	fimo	nucleotide_motif	2220460	2220465	33.4	+	.	Name=PF3D7_0604100-DsL_Pf3D7_14_v3+;Alias=;ID=PF3D7_0604100-DsL-7-Pf3D7_14_v3;pvalue=0.000455;sequence=ATGCCC;
Pf3D7_14_v3	fimo	nucleotide_motif	2220544	2220549	32	+	.	Name=PF3D7_0604100-DsL_Pf3D7_14_v3+;Alias=;ID=PF3D7_0604100-DsL-8-Pf3D7_14_v3;pvalue=0.000629;sequence=TTGCAG;
Pf3D7_14_v3	fimo	nucleotide_motif	2220505	2220510	30.5	+	.	Name=PF3D7_0604100-DsL_Pf3D7_14_v3+;Alias=;ID=PF3D7_0604100-DsL-9-Pf3D7_14_v3;pvalue=0.000883;sequence=AGGCGC;
Pf3D7_14_v3	fimo	nucleotide_motif	2220205	2220210	30.5	-	.	Name=PF3D7_0604100-DsL_Pf3D7_14_v3-;Alias=;ID=PF3D7_0604100-DsL-10-Pf3D7_14_v3;pvalue=0.000883;sequence=GTGGGG;
Pf3D7_14_v3	fimo	nucleotide_motif	2220238	2220243	30.5	+	.	Name=PF3D7_0604100-DsL_Pf3D7_14_v3+;Alias=;ID=PF3D7_0604100-DsL-11-Pf3D7_14_v3;pvalue=0.000883;sequence=GTGGGG;
Pf3D7_14_v3	fimo	nucleotide_motif	2220558	2220563	30.1	+	.	Name=PF3D7_0604100-DsL_Pf3D7_14_v3+;Alias=;ID=PF3D7_0604100-DsL-12-Pf3D7_14_v3;pvalue=0.000972;sequence=GTCCAA;
Pf3D7_14_v3	fimo	nucleotide_motif	2220253	2220258	29.9	-	.	Name=PF3D7_0604100-DsL_Pf3D7_14_v3-;Alias=;ID=PF3D7_0604100-DsL-13-Pf3D7_14_v3;pvalue=0.00103;sequence=GTGCTT;
Pf3D7_14_v3	fimo	nucleotide_motif	2220558	2220563	29.6	-	.	Name=PF3D7_0604100-DsL_Pf3D7_14_v3-;Alias=;ID=PF3D7_0604100-DsL-14-Pf3D7_14_v3;pvalue=0.00109;sequence=TTGGAC;
Pf3D7_14_v3	fimo	nucleotide_motif	2220514	2220519	29.4	+	.	Name=PF3D7_0604100-DsL_Pf3D7_14_v3+;Alias=;ID=PF3D7_0604100-DsL-15-Pf3D7_14_v3;pvalue=0.00115;sequence=ATGCTC;
Pf3D7_14_v3	fimo	nucleotide_motif	2220585	2220590	29.2	-	.	Name=PF3D7_0604100-DsL_Pf3D7_14_v3-;Alias=;ID=PF3D7_0604100-DsL-16-Pf3D7_14_v3;pvalue=0.00121;sequence=GTACTC;
Pf3D7_14_v3	fimo	nucleotide_motif	2220840	2220845	27.9	+	.	Name=PF3D7_0604100-DsL_Pf3D7_14_v3+;Alias=;ID=PF3D7_0604100-DsL-17-Pf3D7_14_v3;pvalue=0.00162;sequence=GTTCTC;
Pf3D7_14_v3	fimo	nucleotide_motif	2220249	2220254	27.5	+	.	Name=PF3D7_0604100-DsL_Pf3D7_14_v3+;Alias=;ID=PF3D7_0604100-DsL-18-Pf3D7_14_v3;pvalue=0.00179;sequence=GTACAA;
Pf3D7_14_v3	fimo	nucleotide_motif	2220320	2220325	27.5	-	.	Name=PF3D7_0604100-DsL_Pf3D7_14_v3-;Alias=;ID=PF3D7_0604100-DsL-19-Pf3D7_14_v3;pvalue=0.00179;sequence=GTACAA;
Pf3D7_14_v3	fimo	nucleotide_motif	2220858	2220863	27.5	-	.	Name=PF3D7_0604100-DsL_Pf3D7_14_v3-;Alias=;ID=PF3D7_0604100-DsL-20-Pf3D7_14_v3;pvalue=0.00179;sequence=GTACAA;
Pf3D7_14_v3	fimo	nucleotide_motif	2220514	2220519	27.4	-	.	Name=PF3D7_0604100-DsL_Pf3D7_14_v3-;Alias=;ID=PF3D7_0604100-DsL-21-Pf3D7_14_v3;pvalue=0.00182;sequence=GAGCAT;
Pf3D7_14_v3	fimo	nucleotide_motif	2220253	2220258	26.9	+	.	Name=PF3D7_0604100-DsL_Pf3D7_14_v3+;Alias=;ID=PF3D7_0604100-DsL-22-Pf3D7_14_v3;pvalue=0.00205;sequence=AAGCAC;
Pf3D7_14_v3	fimo	nucleotide_motif	2220295	2220300	26	+	.	Name=PF3D7_0604100-DsL_Pf3D7_14_v3+;Alias=;ID=PF3D7_0604100-DsL-23-Pf3D7_14_v3;pvalue=0.00252;sequence=GTGAAA;
Pf3D7_14_v3	fimo	nucleotide_motif	2220785	2220790	26	-	.	Name=PF3D7_0604100-DsL_Pf3D7_14_v3-;Alias=;ID=PF3D7_0604100-DsL-24-Pf3D7_14_v3;pvalue=0.00252;sequence=GTGAAA;
Pf3D7_14_v3	fimo	nucleotide_motif	2220965	2220970	26	-	.	Name=PF3D7_0604100-DsL_Pf3D7_14_v3-;Alias=;ID=PF3D7_0604100-DsL-25-Pf3D7_14_v3;pvalue=0.00252;sequence=GTGTAA;
Pf3D7_14_v3	fimo	nucleotide_motif	2220505	2220510	25.9	-	.	Name=PF3D7_0604100-DsL_Pf3D7_14_v3-;Alias=;ID=PF3D7_0604100-DsL-26-Pf3D7_14_v3;pvalue=0.00256;sequence=GCGCCT;
Pf3D7_14_v3	fimo	nucleotide_motif	2220585	2220590	25.8	+	.	Name=PF3D7_0604100-DsL_Pf3D7_14_v3+;Alias=;ID=PF3D7_0604100-DsL-27-Pf3D7_14_v3;pvalue=0.00262;sequence=GAGTAC;
Pf3D7_14_v3	fimo	nucleotide_motif	2220840	2220845	25.8	-	.	Name=PF3D7_0604100-DsL_Pf3D7_14_v3-;Alias=;ID=PF3D7_0604100-DsL-28-Pf3D7_14_v3;pvalue=0.00262;sequence=GAGAAC;
Pf3D7_14_v3	fimo	nucleotide_motif	2220906	2220911	25.2	+	.	Name=PF3D7_0604100-DsL_Pf3D7_14_v3+;Alias=;ID=PF3D7_0604100-DsL-29-Pf3D7_14_v3;pvalue=0.00304;sequence=ATGCAT;
Pf3D7_14_v3	fimo	nucleotide_motif	2220906	2220911	25.2	-	.	Name=PF3D7_0604100-DsL_Pf3D7_14_v3-;Alias=;ID=PF3D7_0604100-DsL-30-Pf3D7_14_v3;pvalue=0.00304;sequence=ATGCAT;
Pf3D7_14_v3	fimo	nucleotide_motif	2220742	2220747	24.2	+	.	Name=PF3D7_0604100-DsL_Pf3D7_14_v3+;Alias=;ID=PF3D7_0604100-DsL-31-Pf3D7_14_v3;pvalue=0.00376;sequence=ATACAC;
Pf3D7_14_v3	fimo	nucleotide_motif	2220965	2220970	24.2	+	.	Name=PF3D7_0604100-DsL_Pf3D7_14_v3+;Alias=;ID=PF3D7_0604100-DsL-32-Pf3D7_14_v3;pvalue=0.00376;sequence=TTACAC;
Pf3D7_14_v3	fimo	nucleotide_motif	2220295	2220300	23.8	-	.	Name=PF3D7_0604100-DsL_Pf3D7_14_v3-;Alias=;ID=PF3D7_0604100-DsL-33-Pf3D7_14_v3;pvalue=0.00417;sequence=TTTCAC;
Pf3D7_14_v3	fimo	nucleotide_motif	2220484	2220489	23.8	-	.	Name=PF3D7_0604100-DsL_Pf3D7_14_v3-;Alias=;ID=PF3D7_0604100-DsL-34-Pf3D7_14_v3;pvalue=0.00417;sequence=ATTCAC;
Pf3D7_14_v3	fimo	nucleotide_motif	2220720	2220725	23.8	-	.	Name=PF3D7_0604100-DsL_Pf3D7_14_v3-;Alias=;ID=PF3D7_0604100-DsL-35-Pf3D7_14_v3;pvalue=0.00417;sequence=ATTCAC;
Pf3D7_14_v3	fimo	nucleotide_motif	2220785	2220790	23.8	+	.	Name=PF3D7_0604100-DsL_Pf3D7_14_v3+;Alias=;ID=PF3D7_0604100-DsL-36-Pf3D7_14_v3;pvalue=0.00417;sequence=TTTCAC;
Pf3D7_14_v3	fimo	nucleotide_motif	2220484	2220489	23.4	+	.	Name=PF3D7_0604100-DsL_Pf3D7_14_v3+;Alias=;ID=PF3D7_0604100-DsL-37-Pf3D7_14_v3;pvalue=0.00454;sequence=GTGAAT;
Pf3D7_14_v3	fimo	nucleotide_motif	2220720	2220725	23.4	+	.	Name=PF3D7_0604100-DsL_Pf3D7_14_v3+;Alias=;ID=PF3D7_0604100-DsL-38-Pf3D7_14_v3;pvalue=0.00454;sequence=GTGAAT;
Pf3D7_14_v3	fimo	nucleotide_motif	2220742	2220747	23.4	-	.	Name=PF3D7_0604100-DsL_Pf3D7_14_v3-;Alias=;ID=PF3D7_0604100-DsL-39-Pf3D7_14_v3;pvalue=0.00454;sequence=GTGTAT;
Pf3D7_14_v3	fimo	nucleotide_motif	2228169	2228174	32	-	.	Name=PF3D7_0604100-DsL_Pf3D7_14_v3-;Alias=;ID=PF3D7_0604100-DsL-1-Pf3D7_14_v3;pvalue=0.000629;sequence=ATGCAG;
Pf3D7_14_v3	fimo	nucleotide_motif	2228169	2228174	31.6	+	.	Name=PF3D7_0604100-DsL_Pf3D7_14_v3+;Alias=;ID=PF3D7_0604100-DsL-2-Pf3D7_14_v3;pvalue=0.000697;sequence=CTGCAT;
Pf3D7_14_v3	fimo	nucleotide_motif	2227368	2227373	26.7	+	.	Name=PF3D7_0604100-DsL_Pf3D7_14_v3+;Alias=;ID=PF3D7_0604100-DsL-3-Pf3D7_14_v3;pvalue=0.00214;sequence=GAACAC;
Pf3D7_14_v3	fimo	nucleotide_motif	2227368	2227373	26.7	-	.	Name=PF3D7_0604100-DsL_Pf3D7_14_v3-;Alias=;ID=PF3D7_0604100-DsL-4-Pf3D7_14_v3;pvalue=0.00214;sequence=GTGTTC;
Pf3D7_14_v3	fimo	nucleotide_motif	2227810	2227815	25.2	+	.	Name=PF3D7_0604100-DsL_Pf3D7_14_v3+;Alias=;ID=PF3D7_0604100-DsL-5-Pf3D7_14_v3;pvalue=0.00304;sequence=ATGCAT;
Pf3D7_14_v3	fimo	nucleotide_motif	2227810	2227815	25.2	-	.	Name=PF3D7_0604100-DsL_Pf3D7_14_v3-;Alias=;ID=PF3D7_0604100-DsL-6-Pf3D7_14_v3;pvalue=0.00304;sequence=ATGCAT;
Pf3D7_14_v3	fimo	nucleotide_motif	2227366	2227371	24.7	-	.	Name=PF3D7_0604100-DsL_Pf3D7_14_v3-;Alias=;ID=PF3D7_0604100-DsL-7-Pf3D7_14_v3;pvalue=0.00341;sequence=GTTCAT;
Pf3D7_14_v3	fimo	nucleotide_motif	2228472	2228477	27.5	+	.	Name=PF3D7_0604100-DsL_Pf3D7_14_v3+;Alias=;ID=PF3D7_0604100-DsL-1-Pf3D7_14_v3;pvalue=0.00179;sequence=GTACAA;
Pf3D7_14_v3	fimo	nucleotide_motif	2228153	2228158	26.7	+	.	Name=PF3D7_0604100-DsL_Pf3D7_14_v3+;Alias=;ID=PF3D7_0604100-DsL-2-Pf3D7_14_v3;pvalue=0.00214;sequence=GTGTTC;
Pf3D7_14_v3	fimo	nucleotide_motif	2228153	2228158	26.7	-	.	Name=PF3D7_0604100-DsL_Pf3D7_14_v3-;Alias=;ID=PF3D7_0604100-DsL-3-Pf3D7_14_v3;pvalue=0.00214;sequence=GAACAC;
Pf3D7_14_v3	fimo	nucleotide_motif	2227711	2227716	25.2	+	.	Name=PF3D7_0604100-DsL_Pf3D7_14_v3+;Alias=;ID=PF3D7_0604100-DsL-4-Pf3D7_14_v3;pvalue=0.00304;sequence=ATGCAT;
Pf3D7_14_v3	fimo	nucleotide_motif	2227711	2227716	25.2	-	.	Name=PF3D7_0604100-DsL_Pf3D7_14_v3-;Alias=;ID=PF3D7_0604100-DsL-5-Pf3D7_14_v3;pvalue=0.00304;sequence=ATGCAT;
Pf3D7_14_v3	fimo	nucleotide_motif	2228470	2228475	24.9	-	.	Name=PF3D7_0604100-DsL_Pf3D7_14_v3-;Alias=;ID=PF3D7_0604100-DsL-6-Pf3D7_14_v3;pvalue=0.00323;sequence=GTACAT;
Pf3D7_14_v3	fimo	nucleotide_motif	2228155	2228160	24.7	+	.	Name=PF3D7_0604100-DsL_Pf3D7_14_v3+;Alias=;ID=PF3D7_0604100-DsL-7-Pf3D7_14_v3;pvalue=0.00341;sequence=GTTCAT;
Pf3D7_14_v3	fimo	nucleotide_motif	2228263	2228268	24.7	-	.	Name=PF3D7_0604100-DsL_Pf3D7_14_v3-;Alias=;ID=PF3D7_0604100-DsL-8-Pf3D7_14_v3;pvalue=0.00341;sequence=GTTCAT;
Pf3D7_14_v3	fimo	nucleotide_motif	2232221	2232226	27	-	.	Name=PF3D7_0604100-DsL_Pf3D7_14_v3-;Alias=;ID=PF3D7_0604100-DsL-1-Pf3D7_14_v3;pvalue=0.002;sequence=GTTCAA;
Pf3D7_14_v3	fimo	nucleotide_motif	2232772	2232777	27	-	.	Name=PF3D7_0604100-DsL_Pf3D7_14_v3-;Alias=;ID=PF3D7_0604100-DsL-2-Pf3D7_14_v3;pvalue=0.002;sequence=GTTCAA;
Pf3D7_14_v3	fimo	nucleotide_motif	2232125	2232130	26	-	.	Name=PF3D7_0604100-DsL_Pf3D7_14_v3-;Alias=;ID=PF3D7_0604100-DsL-3-Pf3D7_14_v3;pvalue=0.00252;sequence=GTGTAA;
Pf3D7_14_v3	fimo	nucleotide_motif	2232385	2232390	26	-	.	Name=PF3D7_0604100-DsL_Pf3D7_14_v3-;Alias=;ID=PF3D7_0604100-DsL-4-Pf3D7_14_v3;pvalue=0.00252;sequence=GTGAAA;
Pf3D7_14_v3	fimo	nucleotide_motif	2232445	2232450	26	-	.	Name=PF3D7_0604100-DsL_Pf3D7_14_v3-;Alias=;ID=PF3D7_0604100-DsL-5-Pf3D7_14_v3;pvalue=0.00252;sequence=GTGAAA;
Pf3D7_14_v3	fimo	nucleotide_motif	2232472	2232477	24.7	-	.	Name=PF3D7_0604100-DsL_Pf3D7_14_v3-;Alias=;ID=PF3D7_0604100-DsL-6-Pf3D7_14_v3;pvalue=0.00341;sequence=GTTCAT;
Pf3D7_14_v3	fimo	nucleotide_motif	2231993	2231998	24.2	-	.	Name=PF3D7_0604100-DsL_Pf3D7_14_v3-;Alias=;ID=PF3D7_0604100-DsL-7-Pf3D7_14_v3;pvalue=0.00376;sequence=ATACAC;
Pf3D7_14_v3	fimo	nucleotide_motif	2232125	2232130	24.2	+	.	Name=PF3D7_0604100-DsL_Pf3D7_14_v3+;Alias=;ID=PF3D7_0604100-DsL-8-Pf3D7_14_v3;pvalue=0.00376;sequence=TTACAC;
Pf3D7_14_v3	fimo	nucleotide_motif	2232336	2232341	23.8	+	.	Name=PF3D7_0604100-DsL_Pf3D7_14_v3+;Alias=;ID=PF3D7_0604100-DsL-9-Pf3D7_14_v3;pvalue=0.00417;sequence=ATTCAC;
Pf3D7_14_v3	fimo	nucleotide_motif	2232385	2232390	23.8	+	.	Name=PF3D7_0604100-DsL_Pf3D7_14_v3+;Alias=;ID=PF3D7_0604100-DsL-10-Pf3D7_14_v3;pvalue=0.00417;sequence=TTTCAC;
Pf3D7_14_v3	fimo	nucleotide_motif	2232445	2232450	23.8	+	.	Name=PF3D7_0604100-DsL_Pf3D7_14_v3+;Alias=;ID=PF3D7_0604100-DsL-11-Pf3D7_14_v3;pvalue=0.00417;sequence=TTTCAC;
Pf3D7_14_v3	fimo	nucleotide_motif	2231993	2231998	23.4	+	.	Name=PF3D7_0604100-DsL_Pf3D7_14_v3+;Alias=;ID=PF3D7_0604100-DsL-12-Pf3D7_14_v3;pvalue=0.00454;sequence=GTGTAT;
Pf3D7_14_v3	fimo	nucleotide_motif	2232336	2232341	23.4	-	.	Name=PF3D7_0604100-DsL_Pf3D7_14_v3-;Alias=;ID=PF3D7_0604100-DsL-13-Pf3D7_14_v3;pvalue=0.00454;sequence=GTGAAT;
Pf3D7_14_v3	fimo	nucleotide_motif	2236893	2236898	51.9	+	.	Name=PF3D7_0604100-DsL_Pf3D7_14_v3+;Alias=;ID=PF3D7_0604100-DsL-1-Pf3D7_14_v3;pvalue=6.37e-06;sequence=GGGCAC;
Pf3D7_14_v3	fimo	nucleotide_motif	2236893	2236898	51	-	.	Name=PF3D7_0604100-DsL_Pf3D7_14_v3-;Alias=;ID=PF3D7_0604100-DsL-2-Pf3D7_14_v3;pvalue=7.96e-06;sequence=GTGCCC;
Pf3D7_14_v3	fimo	nucleotide_motif	2237126	2237131	40.2	-	.	Name=PF3D7_0604100-DsL_Pf3D7_14_v3-;Alias=;ID=PF3D7_0604100-DsL-3-Pf3D7_14_v3;pvalue=9.53e-05;sequence=GTGCAT;
Pf3D7_14_v3	fimo	nucleotide_motif	2237126	2237131	38.2	+	.	Name=PF3D7_0604100-DsL_Pf3D7_14_v3+;Alias=;ID=PF3D7_0604100-DsL-4-Pf3D7_14_v3;pvalue=0.000153;sequence=ATGCAC;
Pf3D7_14_v3	fimo	nucleotide_motif	2237536	2237541	30.5	-	.	Name=PF3D7_0604100-DsL_Pf3D7_14_v3-;Alias=;ID=PF3D7_0604100-DsL-5-Pf3D7_14_v3;pvalue=0.000884;sequence=GGGCCA;
Pf3D7_14_v3	fimo	nucleotide_motif	2236887	2236892	28.1	+	.	Name=PF3D7_0604100-DsL_Pf3D7_14_v3+;Alias=;ID=PF3D7_0604100-DsL-6-Pf3D7_14_v3;pvalue=0.00156;sequence=ATGCAA;
Pf3D7_14_v3	fimo	nucleotide_motif	2237542	2237547	27	-	.	Name=PF3D7_0604100-DsL_Pf3D7_14_v3-;Alias=;ID=PF3D7_0604100-DsL-7-Pf3D7_14_v3;pvalue=0.002;sequence=GTTCAA;
Pf3D7_14_v3	fimo	nucleotide_motif	2237293	2237298	26	-	.	Name=PF3D7_0604100-DsL_Pf3D7_14_v3-;Alias=;ID=PF3D7_0604100-DsL-8-Pf3D7_14_v3;pvalue=0.00252;sequence=GTGAAA;
Pf3D7_14_v3	fimo	nucleotide_motif	2237536	2237541	25.8	+	.	Name=PF3D7_0604100-DsL_Pf3D7_14_v3+;Alias=;ID=PF3D7_0604100-DsL-9-Pf3D7_14_v3;pvalue=0.00262;sequence=TGGCCC;
Pf3D7_14_v3	fimo	nucleotide_motif	2236887	2236892	25.2	-	.	Name=PF3D7_0604100-DsL_Pf3D7_14_v3-;Alias=;ID=PF3D7_0604100-DsL-10-Pf3D7_14_v3;pvalue=0.00304;sequence=TTGCAT;
Pf3D7_14_v3	fimo	nucleotide_motif	2237293	2237298	23.8	+	.	Name=PF3D7_0604100-DsL_Pf3D7_14_v3+;Alias=;ID=PF3D7_0604100-DsL-11-Pf3D7_14_v3;pvalue=0.00417;sequence=TTTCAC;
Pf3D7_14_v3	fimo	nucleotide_motif	2241191	2241196	35	-	.	Name=PF3D7_0604100-DsL_Pf3D7_14_v3-;Alias=;ID=PF3D7_0604100-DsL-1-Pf3D7_14_v3;pvalue=0.000313;sequence=GTGCCA;
Pf3D7_14_v3	fimo	nucleotide_motif	2241191	2241196	34.4	+	.	Name=PF3D7_0604100-DsL_Pf3D7_14_v3+;Alias=;ID=PF3D7_0604100-DsL-2-Pf3D7_14_v3;pvalue=0.000358;sequence=TGGCAC;
Pf3D7_14_v3	fimo	nucleotide_motif	2240685	2240690	32.7	-	.	Name=PF3D7_0604100-DsL_Pf3D7_14_v3-;Alias=;ID=PF3D7_0604100-DsL-3-Pf3D7_14_v3;pvalue=0.000538;sequence=GTGGAA;
Pf3D7_14_v3	fimo	nucleotide_motif	2240975	2240980	32	+	.	Name=PF3D7_0604100-DsL_Pf3D7_14_v3+;Alias=;ID=PF3D7_0604100-DsL-4-Pf3D7_14_v3;pvalue=0.000629;sequence=ATGCAG;
Pf3D7_14_v3	fimo	nucleotide_motif	2240975	2240980	31.6	-	.	Name=PF3D7_0604100-DsL_Pf3D7_14_v3-;Alias=;ID=PF3D7_0604100-DsL-5-Pf3D7_14_v3;pvalue=0.000697;sequence=CTGCAT;
Pf3D7_14_v3	fimo	nucleotide_motif	2240330	2240335	28	+	.	Name=PF3D7_0604100-DsL_Pf3D7_14_v3+;Alias=;ID=PF3D7_0604100-DsL-6-Pf3D7_14_v3;pvalue=0.00159;sequence=GTTGAC;
Pf3D7_14_v3	fimo	nucleotide_motif	2240701	2240706	27.5	-	.	Name=PF3D7_0604100-DsL_Pf3D7_14_v3-;Alias=;ID=PF3D7_0604100-DsL-7-Pf3D7_14_v3;pvalue=0.00179;sequence=GTACAA;
Pf3D7_14_v3	fimo	nucleotide_motif	2240685	2240690	25.7	+	.	Name=PF3D7_0604100-DsL_Pf3D7_14_v3+;Alias=;ID=PF3D7_0604100-DsL-8-Pf3D7_14_v3;pvalue=0.00268;sequence=TTCCAC;
Pf3D7_14_v3	fimo	nucleotide_motif	2240425	2240430	24.9	+	.	Name=PF3D7_0604100-DsL_Pf3D7_14_v3+;Alias=;ID=PF3D7_0604100-DsL-9-Pf3D7_14_v3;pvalue=0.00323;sequence=GTACAT;
Pf3D7_14_v3	fimo	nucleotide_motif	2240423	2240428	24.9	-	.	Name=PF3D7_0604100-DsL_Pf3D7_14_v3-;Alias=;ID=PF3D7_0604100-DsL-10-Pf3D7_14_v3;pvalue=0.00323;sequence=GTACAT;
Pf3D7_14_v3	fimo	nucleotide_motif	2240782	2240787	24.9	-	.	Name=PF3D7_0604100-DsL_Pf3D7_14_v3-;Alias=;ID=PF3D7_0604100-DsL-11-Pf3D7_14_v3;pvalue=0.00323;sequence=GTACAT;
Pf3D7_14_v3	fimo	nucleotide_motif	2240795	2240800	24.2	+	.	Name=PF3D7_0604100-DsL_Pf3D7_14_v3+;Alias=;ID=PF3D7_0604100-DsL-12-Pf3D7_14_v3;pvalue=0.00376;sequence=ATACAC;
Pf3D7_14_v3	fimo	nucleotide_motif	2240330	2240335	24.2	-	.	Name=PF3D7_0604100-DsL_Pf3D7_14_v3-;Alias=;ID=PF3D7_0604100-DsL-13-Pf3D7_14_v3;pvalue=0.00382;sequence=GTCAAC;
Pf3D7_14_v3	fimo	nucleotide_motif	2240795	2240800	23.4	-	.	Name=PF3D7_0604100-DsL_Pf3D7_14_v3-;Alias=;ID=PF3D7_0604100-DsL-14-Pf3D7_14_v3;pvalue=0.00454;sequence=GTGTAT;
Pf3D7_14_v3	fimo	nucleotide_motif	2240350	2240355	35	+	.	Name=PF3D7_0604100-DsL_Pf3D7_14_v3+;Alias=;ID=PF3D7_0604100-DsL-1-Pf3D7_14_v3;pvalue=0.000313;sequence=GTGCCA;
Pf3D7_14_v3	fimo	nucleotide_motif	2240350	2240355	34.4	-	.	Name=PF3D7_0604100-DsL_Pf3D7_14_v3-;Alias=;ID=PF3D7_0604100-DsL-2-Pf3D7_14_v3;pvalue=0.000358;sequence=TGGCAC;
Pf3D7_14_v3	fimo	nucleotide_motif	2240856	2240861	32.7	+	.	Name=PF3D7_0604100-DsL_Pf3D7_14_v3+;Alias=;ID=PF3D7_0604100-DsL-3-Pf3D7_14_v3;pvalue=0.000538;sequence=GTGGAA;
Pf3D7_14_v3	fimo	nucleotide_motif	2240070	2240075	32	-	.	Name=PF3D7_0604100-DsL_Pf3D7_14_v3-;Alias=;ID=PF3D7_0604100-DsL-4-Pf3D7_14_v3;pvalue=0.000629;sequence=ATGCAG;
Pf3D7_14_v3	fimo	nucleotide_motif	2240566	2240571	32	-	.	Name=PF3D7_0604100-DsL_Pf3D7_14_v3-;Alias=;ID=PF3D7_0604100-DsL-5-Pf3D7_14_v3;pvalue=0.000629;sequence=ATGCAG;
Pf3D7_14_v3	fimo	nucleotide_motif	2240070	2240075	31.6	+	.	Name=PF3D7_0604100-DsL_Pf3D7_14_v3+;Alias=;ID=PF3D7_0604100-DsL-6-Pf3D7_14_v3;pvalue=0.000697;sequence=CTGCAT;
Pf3D7_14_v3	fimo	nucleotide_motif	2240566	2240571	31.6	+	.	Name=PF3D7_0604100-DsL_Pf3D7_14_v3+;Alias=;ID=PF3D7_0604100-DsL-7-Pf3D7_14_v3;pvalue=0.000697;sequence=CTGCAT;
Pf3D7_14_v3	fimo	nucleotide_motif	2240840	2240845	27.5	+	.	Name=PF3D7_0604100-DsL_Pf3D7_14_v3+;Alias=;ID=PF3D7_0604100-DsL-8-Pf3D7_14_v3;pvalue=0.00179;sequence=GTACAA;
Pf3D7_14_v3	fimo	nucleotide_motif	2240856	2240861	25.7	-	.	Name=PF3D7_0604100-DsL_Pf3D7_14_v3-;Alias=;ID=PF3D7_0604100-DsL-9-Pf3D7_14_v3;pvalue=0.00268;sequence=TTCCAC;
Pf3D7_14_v3	fimo	nucleotide_motif	2240147	2240152	25.2	+	.	Name=PF3D7_0604100-DsL_Pf3D7_14_v3+;Alias=;ID=PF3D7_0604100-DsL-10-Pf3D7_14_v3;pvalue=0.00304;sequence=ATGCAT;
Pf3D7_14_v3	fimo	nucleotide_motif	2240147	2240152	25.2	-	.	Name=PF3D7_0604100-DsL_Pf3D7_14_v3-;Alias=;ID=PF3D7_0604100-DsL-11-Pf3D7_14_v3;pvalue=0.00304;sequence=ATGCAT;
Pf3D7_14_v3	fimo	nucleotide_motif	2240759	2240764	24.9	+	.	Name=PF3D7_0604100-DsL_Pf3D7_14_v3+;Alias=;ID=PF3D7_0604100-DsL-12-Pf3D7_14_v3;pvalue=0.00323;sequence=GTACAT;
Pf3D7_14_v3	fimo	nucleotide_motif	2240746	2240751	24.2	-	.	Name=PF3D7_0604100-DsL_Pf3D7_14_v3-;Alias=;ID=PF3D7_0604100-DsL-13-Pf3D7_14_v3;pvalue=0.00376;sequence=ATACAC;
Pf3D7_14_v3	fimo	nucleotide_motif	2240746	2240751	23.4	+	.	Name=PF3D7_0604100-DsL_Pf3D7_14_v3+;Alias=;ID=PF3D7_0604100-DsL-14-Pf3D7_14_v3;pvalue=0.00454;sequence=GTGTAT;
Pf3D7_14_v3	fimo	nucleotide_motif	2246513	2246518	37.4	-	.	Name=PF3D7_0604100-DsL_Pf3D7_14_v3-;Alias=;ID=PF3D7_0604100-DsL-1-Pf3D7_14_v3;pvalue=0.000182;sequence=GTACAC;
Pf3D7_14_v3	fimo	nucleotide_motif	2246513	2246518	35.7	+	.	Name=PF3D7_0604100-DsL_Pf3D7_14_v3+;Alias=;ID=PF3D7_0604100-DsL-2-Pf3D7_14_v3;pvalue=0.000268;sequence=GTGTAC;
Pf3D7_14_v3	fimo	nucleotide_motif	2246433	2246438	31.2	+	.	Name=PF3D7_0604100-DsL_Pf3D7_14_v3+;Alias=;ID=PF3D7_0604100-DsL-3-Pf3D7_14_v3;pvalue=0.000755;sequence=GTTCAG;
Pf3D7_14_v3	fimo	nucleotide_motif	2246433	2246438	30.1	-	.	Name=PF3D7_0604100-DsL_Pf3D7_14_v3-;Alias=;ID=PF3D7_0604100-DsL-4-Pf3D7_14_v3;pvalue=0.000972;sequence=CTGAAC;
Pf3D7_14_v3	fimo	nucleotide_motif	2246192	2246197	28.1	+	.	Name=PF3D7_0604100-DsL_Pf3D7_14_v3+;Alias=;ID=PF3D7_0604100-DsL-5-Pf3D7_14_v3;pvalue=0.00156;sequence=TTGCAA;
Pf3D7_14_v3	fimo	nucleotide_motif	2246192	2246197	28.1	-	.	Name=PF3D7_0604100-DsL_Pf3D7_14_v3-;Alias=;ID=PF3D7_0604100-DsL-6-Pf3D7_14_v3;pvalue=0.00156;sequence=TTGCAA;
Pf3D7_14_v3	fimo	nucleotide_motif	2245932	2245937	27.9	-	.	Name=PF3D7_0604100-DsL_Pf3D7_14_v3-;Alias=;ID=PF3D7_0604100-DsL-7-Pf3D7_14_v3;pvalue=0.00162;sequence=GTTCTC;
Pf3D7_14_v3	fimo	nucleotide_motif	2246074	2246079	27.9	+	.	Name=PF3D7_0604100-DsL_Pf3D7_14_v3+;Alias=;ID=PF3D7_0604100-DsL-8-Pf3D7_14_v3;pvalue=0.00162;sequence=GTTCTC;
Pf3D7_14_v3	fimo	nucleotide_motif	2246299	2246304	26	+	.	Name=PF3D7_0604100-DsL_Pf3D7_14_v3+;Alias=;ID=PF3D7_0604100-DsL-9-Pf3D7_14_v3;pvalue=0.00252;sequence=GTGTAA;
Pf3D7_14_v3	fimo	nucleotide_motif	2246482	2246487	26	+	.	Name=PF3D7_0604100-DsL_Pf3D7_14_v3+;Alias=;ID=PF3D7_0604100-DsL-10-Pf3D7_14_v3;pvalue=0.00252;sequence=GTGAAA;
Pf3D7_14_v3	fimo	nucleotide_motif	2245932	2245937	25.8	+	.	Name=PF3D7_0604100-DsL_Pf3D7_14_v3+;Alias=;ID=PF3D7_0604100-DsL-11-Pf3D7_14_v3;pvalue=0.00262;sequence=GAGAAC;
Pf3D7_14_v3	fimo	nucleotide_motif	2246074	2246079	25.8	-	.	Name=PF3D7_0604100-DsL_Pf3D7_14_v3-;Alias=;ID=PF3D7_0604100-DsL-12-Pf3D7_14_v3;pvalue=0.00262;sequence=GAGAAC;
Pf3D7_14_v3	fimo	nucleotide_motif	2246101	2246106	24.9	+	.	Name=PF3D7_0604100-DsL_Pf3D7_14_v3+;Alias=;ID=PF3D7_0604100-DsL-13-Pf3D7_14_v3;pvalue=0.00323;sequence=GTACAT;
Pf3D7_14_v3	fimo	nucleotide_motif	2246635	2246640	24.7	+	.	Name=PF3D7_0604100-DsL_Pf3D7_14_v3+;Alias=;ID=PF3D7_0604100-DsL-14-Pf3D7_14_v3;pvalue=0.00341;sequence=GTTCAT;
Pf3D7_14_v3	fimo	nucleotide_motif	2246088	2246093	24.2	+	.	Name=PF3D7_0604100-DsL_Pf3D7_14_v3+;Alias=;ID=PF3D7_0604100-DsL-15-Pf3D7_14_v3;pvalue=0.00376;sequence=ATACAC;
Pf3D7_14_v3	fimo	nucleotide_motif	2246299	2246304	24.2	-	.	Name=PF3D7_0604100-DsL_Pf3D7_14_v3-;Alias=;ID=PF3D7_0604100-DsL-16-Pf3D7_14_v3;pvalue=0.00376;sequence=TTACAC;
Pf3D7_14_v3	fimo	nucleotide_motif	2246618	2246623	24.2	+	.	Name=PF3D7_0604100-DsL_Pf3D7_14_v3+;Alias=;ID=PF3D7_0604100-DsL-17-Pf3D7_14_v3;pvalue=0.00376;sequence=ATACAC;
Pf3D7_14_v3	fimo	nucleotide_motif	2246482	2246487	23.8	-	.	Name=PF3D7_0604100-DsL_Pf3D7_14_v3-;Alias=;ID=PF3D7_0604100-DsL-18-Pf3D7_14_v3;pvalue=0.00417;sequence=TTTCAC;
Pf3D7_14_v3	fimo	nucleotide_motif	2246542	2246547	23.8	+	.	Name=PF3D7_0604100-DsL_Pf3D7_14_v3+;Alias=;ID=PF3D7_0604100-DsL-19-Pf3D7_14_v3;pvalue=0.00417;sequence=GCGGTC;
Pf3D7_14_v3	fimo	nucleotide_motif	2246088	2246093	23.4	-	.	Name=PF3D7_0604100-DsL_Pf3D7_14_v3-;Alias=;ID=PF3D7_0604100-DsL-20-Pf3D7_14_v3;pvalue=0.00454;sequence=GTGTAT;
Pf3D7_14_v3	fimo	nucleotide_motif	2246618	2246623	23.4	-	.	Name=PF3D7_0604100-DsL_Pf3D7_14_v3-;Alias=;ID=PF3D7_0604100-DsL-21-Pf3D7_14_v3;pvalue=0.00454;sequence=GTGTAT;
Pf3D7_14_v3	fimo	nucleotide_motif	2250665	2250670	42.5	+	.	Name=PF3D7_0604100-DsL_Pf3D7_14_v3+;Alias=;ID=PF3D7_0604100-DsL-1-Pf3D7_14_v3;pvalue=5.6e-05;sequence=GTGCAA;
Pf3D7_14_v3	fimo	nucleotide_motif	2251490	2251495	42.5	+	.	Name=PF3D7_0604100-DsL_Pf3D7_14_v3+;Alias=;ID=PF3D7_0604100-DsL-2-Pf3D7_14_v3;pvalue=5.6e-05;sequence=GTGCAA;
Pf3D7_14_v3	fimo	nucleotide_motif	2250665	2250670	38.2	-	.	Name=PF3D7_0604100-DsL_Pf3D7_14_v3-;Alias=;ID=PF3D7_0604100-DsL-3-Pf3D7_14_v3;pvalue=0.000153;sequence=TTGCAC;
Pf3D7_14_v3	fimo	nucleotide_motif	2251490	2251495	38.2	-	.	Name=PF3D7_0604100-DsL_Pf3D7_14_v3-;Alias=;ID=PF3D7_0604100-DsL-4-Pf3D7_14_v3;pvalue=0.000153;sequence=TTGCAC;
Pf3D7_14_v3	fimo	nucleotide_motif	2251488	2251493	34.7	+	.	Name=PF3D7_0604100-DsL_Pf3D7_14_v3+;Alias=;ID=PF3D7_0604100-DsL-5-Pf3D7_14_v3;pvalue=0.000339;sequence=GTGTGC;
Pf3D7_14_v3	fimo	nucleotide_motif	2251488	2251493	34.1	-	.	Name=PF3D7_0604100-DsL_Pf3D7_14_v3-;Alias=;ID=PF3D7_0604100-DsL-6-Pf3D7_14_v3;pvalue=0.000388;sequence=GCACAC;
Pf3D7_14_v3	fimo	nucleotide_motif	2251598	2251603	32	+	.	Name=PF3D7_0604100-DsL_Pf3D7_14_v3+;Alias=;ID=PF3D7_0604100-DsL-7-Pf3D7_14_v3;pvalue=0.000629;sequence=ATGCAG;
Pf3D7_14_v3	fimo	nucleotide_motif	2251598	2251603	31.6	-	.	Name=PF3D7_0604100-DsL_Pf3D7_14_v3-;Alias=;ID=PF3D7_0604100-DsL-8-Pf3D7_14_v3;pvalue=0.000697;sequence=CTGCAT;
Pf3D7_14_v3	fimo	nucleotide_motif	2251007	2251012	31.4	+	.	Name=PF3D7_0604100-DsL_Pf3D7_14_v3+;Alias=;ID=PF3D7_0604100-DsL-9-Pf3D7_14_v3;pvalue=0.000726;sequence=GAGCAA;
Pf3D7_14_v3	fimo	nucleotide_motif	2251007	2251012	29.4	-	.	Name=PF3D7_0604100-DsL_Pf3D7_14_v3-;Alias=;ID=PF3D7_0604100-DsL-10-Pf3D7_14_v3;pvalue=0.00115;sequence=TTGCTC;
Pf3D7_14_v3	fimo	nucleotide_motif	2250827	2250832	28.1	-	.	Name=PF3D7_0604100-DsL_Pf3D7_14_v3-;Alias=;ID=PF3D7_0604100-DsL-11-Pf3D7_14_v3;pvalue=0.00156;sequence=ATGCAA;
Pf3D7_14_v3	fimo	nucleotide_motif	2251389	2251394	28.1	+	.	Name=PF3D7_0604100-DsL_Pf3D7_14_v3+;Alias=;ID=PF3D7_0604100-DsL-12-Pf3D7_14_v3;pvalue=0.00156;sequence=TTGCAA;
Pf3D7_14_v3	fimo	nucleotide_motif	2251389	2251394	28.1	-	.	Name=PF3D7_0604100-DsL_Pf3D7_14_v3-;Alias=;ID=PF3D7_0604100-DsL-13-Pf3D7_14_v3;pvalue=0.00156;sequence=TTGCAA;
Pf3D7_14_v3	fimo	nucleotide_motif	2251477	2251482	26	-	.	Name=PF3D7_0604100-DsL_Pf3D7_14_v3-;Alias=;ID=PF3D7_0604100-DsL-14-Pf3D7_14_v3;pvalue=0.00252;sequence=GTGAAA;
Pf3D7_14_v3	fimo	nucleotide_motif	2250827	2250832	25.2	+	.	Name=PF3D7_0604100-DsL_Pf3D7_14_v3+;Alias=;ID=PF3D7_0604100-DsL-15-Pf3D7_14_v3;pvalue=0.00304;sequence=TTGCAT;
Pf3D7_14_v3	fimo	nucleotide_motif	2250868	2250873	25.2	+	.	Name=PF3D7_0604100-DsL_Pf3D7_14_v3+;Alias=;ID=PF3D7_0604100-DsL-16-Pf3D7_14_v3;pvalue=0.00304;sequence=ATGCAT;
Pf3D7_14_v3	fimo	nucleotide_motif	2250868	2250873	25.2	-	.	Name=PF3D7_0604100-DsL_Pf3D7_14_v3-;Alias=;ID=PF3D7_0604100-DsL-17-Pf3D7_14_v3;pvalue=0.00304;sequence=ATGCAT;
Pf3D7_14_v3	fimo	nucleotide_motif	2251275	2251280	24.9	-	.	Name=PF3D7_0604100-DsL_Pf3D7_14_v3-;Alias=;ID=PF3D7_0604100-DsL-18-Pf3D7_14_v3;pvalue=0.00323;sequence=GTACAT;
Pf3D7_14_v3	fimo	nucleotide_motif	2251324	2251329	24.2	+	.	Name=PF3D7_0604100-DsL_Pf3D7_14_v3+;Alias=;ID=PF3D7_0604100-DsL-19-Pf3D7_14_v3;pvalue=0.00376;sequence=ATACAC;
Pf3D7_14_v3	fimo	nucleotide_motif	2251358	2251363	24.2	+	.	Name=PF3D7_0604100-DsL_Pf3D7_14_v3+;Alias=;ID=PF3D7_0604100-DsL-20-Pf3D7_14_v3;pvalue=0.00376;sequence=ATACAC;
Pf3D7_14_v3	fimo	nucleotide_motif	2251017	2251022	23.8	-	.	Name=PF3D7_0604100-DsL_Pf3D7_14_v3-;Alias=;ID=PF3D7_0604100-DsL-21-Pf3D7_14_v3;pvalue=0.00417;sequence=ATTCAC;
Pf3D7_14_v3	fimo	nucleotide_motif	2251384	2251389	23.8	-	.	Name=PF3D7_0604100-DsL_Pf3D7_14_v3-;Alias=;ID=PF3D7_0604100-DsL-22-Pf3D7_14_v3;pvalue=0.00417;sequence=ATTCAC;
Pf3D7_14_v3	fimo	nucleotide_motif	2251477	2251482	23.8	+	.	Name=PF3D7_0604100-DsL_Pf3D7_14_v3+;Alias=;ID=PF3D7_0604100-DsL-23-Pf3D7_14_v3;pvalue=0.00417;sequence=TTTCAC;
Pf3D7_14_v3	fimo	nucleotide_motif	2251017	2251022	23.4	+	.	Name=PF3D7_0604100-DsL_Pf3D7_14_v3+;Alias=;ID=PF3D7_0604100-DsL-24-Pf3D7_14_v3;pvalue=0.00454;sequence=GTGAAT;
Pf3D7_14_v3	fimo	nucleotide_motif	2251324	2251329	23.4	-	.	Name=PF3D7_0604100-DsL_Pf3D7_14_v3-;Alias=;ID=PF3D7_0604100-DsL-25-Pf3D7_14_v3;pvalue=0.00454;sequence=GTGTAT;
Pf3D7_14_v3	fimo	nucleotide_motif	2251358	2251363	23.4	-	.	Name=PF3D7_0604100-DsL_Pf3D7_14_v3-;Alias=;ID=PF3D7_0604100-DsL-26-Pf3D7_14_v3;pvalue=0.00454;sequence=GTGTAT;
Pf3D7_14_v3	fimo	nucleotide_motif	2251384	2251389	23.4	+	.	Name=PF3D7_0604100-DsL_Pf3D7_14_v3+;Alias=;ID=PF3D7_0604100-DsL-27-Pf3D7_14_v3;pvalue=0.00454;sequence=GTGAAT;
Pf3D7_14_v3	fimo	nucleotide_motif	2252741	2252746	34.8	-	.	Name=PF3D7_0604100-DsL_Pf3D7_14_v3-;Alias=;ID=PF3D7_0604100-DsL-1-Pf3D7_14_v3;pvalue=0.000327;sequence=GTTCGC;
Pf3D7_14_v3	fimo	nucleotide_motif	2252741	2252746	33.2	+	.	Name=PF3D7_0604100-DsL_Pf3D7_14_v3+;Alias=;ID=PF3D7_0604100-DsL-2-Pf3D7_14_v3;pvalue=0.000479;sequence=GCGAAC;
Pf3D7_14_v3	fimo	nucleotide_motif	2252329	2252334	24.9	+	.	Name=PF3D7_0604100-DsL_Pf3D7_14_v3+;Alias=;ID=PF3D7_0604100-DsL-3-Pf3D7_14_v3;pvalue=0.00323;sequence=GTACAT;
Pf3D7_14_v3	fimo	nucleotide_motif	2252327	2252332	24.9	-	.	Name=PF3D7_0604100-DsL_Pf3D7_14_v3-;Alias=;ID=PF3D7_0604100-DsL-4-Pf3D7_14_v3;pvalue=0.00323;sequence=GTACAT;
Pf3D7_14_v3	fimo	nucleotide_motif	2252501	2252506	24.9	+	.	Name=PF3D7_0604100-DsL_Pf3D7_14_v3+;Alias=;ID=PF3D7_0604100-DsL-5-Pf3D7_14_v3;pvalue=0.00323;sequence=GTACAT;
Pf3D7_14_v3	fimo	nucleotide_motif	2252499	2252504	24.9	-	.	Name=PF3D7_0604100-DsL_Pf3D7_14_v3-;Alias=;ID=PF3D7_0604100-DsL-6-Pf3D7_14_v3;pvalue=0.00323;sequence=GTACAT;
Pf3D7_14_v3	fimo	nucleotide_motif	2252660	2252665	24.9	-	.	Name=PF3D7_0604100-DsL_Pf3D7_14_v3-;Alias=;ID=PF3D7_0604100-DsL-7-Pf3D7_14_v3;pvalue=0.00323;sequence=GTACAT;
Pf3D7_14_v3	fimo	nucleotide_motif	2252308	2252313	23.8	-	.	Name=PF3D7_0604100-DsL_Pf3D7_14_v3-;Alias=;ID=PF3D7_0604100-DsL-8-Pf3D7_14_v3;pvalue=0.00418;sequence=GGGGAA;
Pf3D7_14_v3	fimo	nucleotide_motif	2252480	2252485	23.8	-	.	Name=PF3D7_0604100-DsL_Pf3D7_14_v3-;Alias=;ID=PF3D7_0604100-DsL-9-Pf3D7_14_v3;pvalue=0.00418;sequence=GGGGAA;
Pf3D7_14_v3	fimo	nucleotide_motif	2252208	2252213	34.8	+	.	Name=PF3D7_0604100-DsL_Pf3D7_14_v3+;Alias=;ID=PF3D7_0604100-DsL-1-Pf3D7_14_v3;pvalue=0.000327;sequence=GTTCGC;
Pf3D7_14_v3	fimo	nucleotide_motif	2252208	2252213	33.2	-	.	Name=PF3D7_0604100-DsL_Pf3D7_14_v3-;Alias=;ID=PF3D7_0604100-DsL-2-Pf3D7_14_v3;pvalue=0.000479;sequence=GCGAAC;
Pf3D7_14_v3	fimo	nucleotide_motif	2252289	2252294	24.9	+	.	Name=PF3D7_0604100-DsL_Pf3D7_14_v3+;Alias=;ID=PF3D7_0604100-DsL-3-Pf3D7_14_v3;pvalue=0.00323;sequence=GTACAT;
Pf3D7_14_v3	fimo	nucleotide_motif	2252450	2252455	24.9	+	.	Name=PF3D7_0604100-DsL_Pf3D7_14_v3+;Alias=;ID=PF3D7_0604100-DsL-4-Pf3D7_14_v3;pvalue=0.00323;sequence=GTACAT;
Pf3D7_14_v3	fimo	nucleotide_motif	2252448	2252453	24.9	-	.	Name=PF3D7_0604100-DsL_Pf3D7_14_v3-;Alias=;ID=PF3D7_0604100-DsL-5-Pf3D7_14_v3;pvalue=0.00323;sequence=GTACAT;
Pf3D7_14_v3	fimo	nucleotide_motif	2252622	2252627	24.9	+	.	Name=PF3D7_0604100-DsL_Pf3D7_14_v3+;Alias=;ID=PF3D7_0604100-DsL-6-Pf3D7_14_v3;pvalue=0.00323;sequence=GTACAT;
Pf3D7_14_v3	fimo	nucleotide_motif	2252620	2252625	24.9	-	.	Name=PF3D7_0604100-DsL_Pf3D7_14_v3-;Alias=;ID=PF3D7_0604100-DsL-7-Pf3D7_14_v3;pvalue=0.00323;sequence=GTACAT;
Pf3D7_14_v3	fimo	nucleotide_motif	2252469	2252474	23.8	+	.	Name=PF3D7_0604100-DsL_Pf3D7_14_v3+;Alias=;ID=PF3D7_0604100-DsL-8-Pf3D7_14_v3;pvalue=0.00418;sequence=GGGGAA;
Pf3D7_14_v3	fimo	nucleotide_motif	2252641	2252646	23.8	+	.	Name=PF3D7_0604100-DsL_Pf3D7_14_v3+;Alias=;ID=PF3D7_0604100-DsL-9-Pf3D7_14_v3;pvalue=0.00418;sequence=GGGGAA;
Pf3D7_14_v3	fimo	nucleotide_motif	2257898	2257903	42.5	+	.	Name=PF3D7_0604100-DsL_Pf3D7_14_v3+;Alias=;ID=PF3D7_0604100-DsL-1-Pf3D7_14_v3;pvalue=5.6e-05;sequence=GTGCAA;
Pf3D7_14_v3	fimo	nucleotide_motif	2257931	2257936	42.5	+	.	Name=PF3D7_0604100-DsL_Pf3D7_14_v3+;Alias=;ID=PF3D7_0604100-DsL-2-Pf3D7_14_v3;pvalue=5.6e-05;sequence=GTGCAA;
Pf3D7_14_v3	fimo	nucleotide_motif	2257964	2257969	42.5	+	.	Name=PF3D7_0604100-DsL_Pf3D7_14_v3+;Alias=;ID=PF3D7_0604100-DsL-3-Pf3D7_14_v3;pvalue=5.6e-05;sequence=GTGCAA;
Pf3D7_14_v3	fimo	nucleotide_motif	2257898	2257903	38.2	-	.	Name=PF3D7_0604100-DsL_Pf3D7_14_v3-;Alias=;ID=PF3D7_0604100-DsL-4-Pf3D7_14_v3;pvalue=0.000153;sequence=TTGCAC;
Pf3D7_14_v3	fimo	nucleotide_motif	2257931	2257936	38.2	-	.	Name=PF3D7_0604100-DsL_Pf3D7_14_v3-;Alias=;ID=PF3D7_0604100-DsL-5-Pf3D7_14_v3;pvalue=0.000153;sequence=TTGCAC;
Pf3D7_14_v3	fimo	nucleotide_motif	2257964	2257969	38.2	-	.	Name=PF3D7_0604100-DsL_Pf3D7_14_v3-;Alias=;ID=PF3D7_0604100-DsL-6-Pf3D7_14_v3;pvalue=0.000153;sequence=TTGCAC;
Pf3D7_14_v3	fimo	nucleotide_motif	2258207	2258212	37.4	-	.	Name=PF3D7_0604100-DsL_Pf3D7_14_v3-;Alias=;ID=PF3D7_0604100-DsL-7-Pf3D7_14_v3;pvalue=0.000182;sequence=GTACAC;
Pf3D7_14_v3	fimo	nucleotide_motif	2258299	2258304	37.4	+	.	Name=PF3D7_0604100-DsL_Pf3D7_14_v3+;Alias=;ID=PF3D7_0604100-DsL-8-Pf3D7_14_v3;pvalue=0.000182;sequence=GTACAC;
Pf3D7_14_v3	fimo	nucleotide_motif	2258207	2258212	35.7	+	.	Name=PF3D7_0604100-DsL_Pf3D7_14_v3+;Alias=;ID=PF3D7_0604100-DsL-9-Pf3D7_14_v3;pvalue=0.000268;sequence=GTGTAC;
Pf3D7_14_v3	fimo	nucleotide_motif	2258299	2258304	35.7	-	.	Name=PF3D7_0604100-DsL_Pf3D7_14_v3-;Alias=;ID=PF3D7_0604100-DsL-10-Pf3D7_14_v3;pvalue=0.000268;sequence=GTGTAC;
Pf3D7_14_v3	fimo	nucleotide_motif	2258551	2258556	32.7	-	.	Name=PF3D7_0604100-DsL_Pf3D7_14_v3-;Alias=;ID=PF3D7_0604100-DsL-11-Pf3D7_14_v3;pvalue=0.000538;sequence=GTGGAA;
Pf3D7_14_v3	fimo	nucleotide_motif	2258385	2258390	29.2	-	.	Name=PF3D7_0604100-DsL_Pf3D7_14_v3-;Alias=;ID=PF3D7_0604100-DsL-12-Pf3D7_14_v3;pvalue=0.00121;sequence=GTACTC;
Pf3D7_14_v3	fimo	nucleotide_motif	2258603	2258608	27	-	.	Name=PF3D7_0604100-DsL_Pf3D7_14_v3-;Alias=;ID=PF3D7_0604100-DsL-13-Pf3D7_14_v3;pvalue=0.002;sequence=GTTCAA;
Pf3D7_14_v3	fimo	nucleotide_motif	2258385	2258390	25.8	+	.	Name=PF3D7_0604100-DsL_Pf3D7_14_v3+;Alias=;ID=PF3D7_0604100-DsL-14-Pf3D7_14_v3;pvalue=0.00262;sequence=GAGTAC;
Pf3D7_14_v3	fimo	nucleotide_motif	2258551	2258556	25.7	+	.	Name=PF3D7_0604100-DsL_Pf3D7_14_v3+;Alias=;ID=PF3D7_0604100-DsL-15-Pf3D7_14_v3;pvalue=0.00268;sequence=TTCCAC;
Pf3D7_14_v3	fimo	nucleotide_motif	2258075	2258080	24.2	-	.	Name=PF3D7_0604100-DsL_Pf3D7_14_v3-;Alias=;ID=PF3D7_0604100-DsL-16-Pf3D7_14_v3;pvalue=0.00376;sequence=ATACAC;
Pf3D7_14_v3	fimo	nucleotide_motif	2257747	2257752	23.8	+	.	Name=PF3D7_0604100-DsL_Pf3D7_14_v3+;Alias=;ID=PF3D7_0604100-DsL-17-Pf3D7_14_v3;pvalue=0.00417;sequence=ATTCAC;
Pf3D7_14_v3	fimo	nucleotide_motif	2257809	2257814	23.8	+	.	Name=PF3D7_0604100-DsL_Pf3D7_14_v3+;Alias=;ID=PF3D7_0604100-DsL-18-Pf3D7_14_v3;pvalue=0.00417;sequence=ATTCAC;
Pf3D7_14_v3	fimo	nucleotide_motif	2258267	2258272	23.8	+	.	Name=PF3D7_0604100-DsL_Pf3D7_14_v3+;Alias=;ID=PF3D7_0604100-DsL-19-Pf3D7_14_v3;pvalue=0.00417;sequence=ATTCAC;
Pf3D7_14_v3	fimo	nucleotide_motif	2257747	2257752	23.4	-	.	Name=PF3D7_0604100-DsL_Pf3D7_14_v3-;Alias=;ID=PF3D7_0604100-DsL-20-Pf3D7_14_v3;pvalue=0.00454;sequence=GTGAAT;
Pf3D7_14_v3	fimo	nucleotide_motif	2257809	2257814	23.4	-	.	Name=PF3D7_0604100-DsL_Pf3D7_14_v3-;Alias=;ID=PF3D7_0604100-DsL-21-Pf3D7_14_v3;pvalue=0.00454;sequence=GTGAAT;
Pf3D7_14_v3	fimo	nucleotide_motif	2258075	2258080	23.4	+	.	Name=PF3D7_0604100-DsL_Pf3D7_14_v3+;Alias=;ID=PF3D7_0604100-DsL-22-Pf3D7_14_v3;pvalue=0.00454;sequence=GTGTAT;
Pf3D7_14_v3	fimo	nucleotide_motif	2258267	2258272	23.4	-	.	Name=PF3D7_0604100-DsL_Pf3D7_14_v3-;Alias=;ID=PF3D7_0604100-DsL-23-Pf3D7_14_v3;pvalue=0.00454;sequence=GTGAAT;
Pf3D7_14_v3	fimo	nucleotide_motif	2265027	2265032	32.5	-	.	Name=PF3D7_0604100-DsL_Pf3D7_14_v3-;Alias=;ID=PF3D7_0604100-DsL-1-Pf3D7_14_v3;pvalue=0.000567;sequence=GTGCTA;
Pf3D7_14_v3	fimo	nucleotide_motif	2264554	2264559	32	-	.	Name=PF3D7_0604100-DsL_Pf3D7_14_v3-;Alias=;ID=PF3D7_0604100-DsL-2-Pf3D7_14_v3;pvalue=0.000634;sequence=GAGGAC;
Pf3D7_14_v3	fimo	nucleotide_motif	2265359	2265364	32	+	.	Name=PF3D7_0604100-DsL_Pf3D7_14_v3+;Alias=;ID=PF3D7_0604100-DsL-3-Pf3D7_14_v3;pvalue=0.000634;sequence=GAGGAC;
Pf3D7_14_v3	fimo	nucleotide_motif	2264554	2264559	30.5	+	.	Name=PF3D7_0604100-DsL_Pf3D7_14_v3+;Alias=;ID=PF3D7_0604100-DsL-4-Pf3D7_14_v3;pvalue=0.00088;sequence=GTCCTC;
Pf3D7_14_v3	fimo	nucleotide_motif	2265359	2265364	30.5	-	.	Name=PF3D7_0604100-DsL_Pf3D7_14_v3-;Alias=;ID=PF3D7_0604100-DsL-5-Pf3D7_14_v3;pvalue=0.00088;sequence=GTCCTC;
Pf3D7_14_v3	fimo	nucleotide_motif	2265216	2265221	27	-	.	Name=PF3D7_0604100-DsL_Pf3D7_14_v3-;Alias=;ID=PF3D7_0604100-DsL-6-Pf3D7_14_v3;pvalue=0.002;sequence=GTTCAA;
Pf3D7_14_v3	fimo	nucleotide_motif	2265027	2265032	26.9	+	.	Name=PF3D7_0604100-DsL_Pf3D7_14_v3+;Alias=;ID=PF3D7_0604100-DsL-7-Pf3D7_14_v3;pvalue=0.00205;sequence=TAGCAC;
Pf3D7_14_v3	fimo	nucleotide_motif	2264566	2264571	23.8	+	.	Name=PF3D7_0604100-DsL_Pf3D7_14_v3+;Alias=;ID=PF3D7_0604100-DsL-8-Pf3D7_14_v3;pvalue=0.00417;sequence=ATTCAC;
Pf3D7_14_v3	fimo	nucleotide_motif	2264684	2264689	23.8	-	.	Name=PF3D7_0604100-DsL_Pf3D7_14_v3-;Alias=;ID=PF3D7_0604100-DsL-9-Pf3D7_14_v3;pvalue=0.00417;sequence=ATTCAC;
Pf3D7_14_v3	fimo	nucleotide_motif	2264566	2264571	23.4	-	.	Name=PF3D7_0604100-DsL_Pf3D7_14_v3-;Alias=;ID=PF3D7_0604100-DsL-10-Pf3D7_14_v3;pvalue=0.00454;sequence=GTGAAT;
Pf3D7_14_v3	fimo	nucleotide_motif	2264684	2264689	23.4	+	.	Name=PF3D7_0604100-DsL_Pf3D7_14_v3+;Alias=;ID=PF3D7_0604100-DsL-11-Pf3D7_14_v3;pvalue=0.00454;sequence=GTGAAT;
Pf3D7_14_v3	fimo	nucleotide_motif	2265839	2265844	36.8	-	.	Name=PF3D7_0604100-DsL_Pf3D7_14_v3-;Alias=;ID=PF3D7_0604100-DsL-1-Pf3D7_14_v3;pvalue=0.000211;sequence=GTTCAC;
Pf3D7_14_v3	fimo	nucleotide_motif	2266064	2266069	36.8	+	.	Name=PF3D7_0604100-DsL_Pf3D7_14_v3+;Alias=;ID=PF3D7_0604100-DsL-2-Pf3D7_14_v3;pvalue=0.000211;sequence=GTTCAC;
Pf3D7_14_v3	fimo	nucleotide_motif	2265839	2265844	35.7	+	.	Name=PF3D7_0604100-DsL_Pf3D7_14_v3+;Alias=;ID=PF3D7_0604100-DsL-3-Pf3D7_14_v3;pvalue=0.000268;sequence=GTGAAC;
Pf3D7_14_v3	fimo	nucleotide_motif	2266064	2266069	35.7	-	.	Name=PF3D7_0604100-DsL_Pf3D7_14_v3-;Alias=;ID=PF3D7_0604100-DsL-4-Pf3D7_14_v3;pvalue=0.000268;sequence=GTGAAC;
Pf3D7_14_v3	fimo	nucleotide_motif	2265407	2265412	32	+	.	Name=PF3D7_0604100-DsL_Pf3D7_14_v3+;Alias=;ID=PF3D7_0604100-DsL-5-Pf3D7_14_v3;pvalue=0.000634;sequence=GAGGAC;
Pf3D7_14_v3	fimo	nucleotide_motif	2265407	2265412	30.5	-	.	Name=PF3D7_0604100-DsL_Pf3D7_14_v3-;Alias=;ID=PF3D7_0604100-DsL-6-Pf3D7_14_v3;pvalue=0.00088;sequence=GTCCTC;
Pf3D7_14_v3	fimo	nucleotide_motif	2265673	2265678	28.1	+	.	Name=PF3D7_0604100-DsL_Pf3D7_14_v3+;Alias=;ID=PF3D7_0604100-DsL-7-Pf3D7_14_v3;pvalue=0.00156;sequence=TTGCAA;
Pf3D7_14_v3	fimo	nucleotide_motif	2265673	2265678	28.1	-	.	Name=PF3D7_0604100-DsL_Pf3D7_14_v3-;Alias=;ID=PF3D7_0604100-DsL-8-Pf3D7_14_v3;pvalue=0.00156;sequence=TTGCAA;
Pf3D7_14_v3	fimo	nucleotide_motif	2265699	2265704	27.5	+	.	Name=PF3D7_0604100-DsL_Pf3D7_14_v3+;Alias=;ID=PF3D7_0604100-DsL-9-Pf3D7_14_v3;pvalue=0.00179;sequence=GTACAA;
Pf3D7_14_v3	fimo	nucleotide_motif	2265697	2265702	27.5	-	.	Name=PF3D7_0604100-DsL_Pf3D7_14_v3-;Alias=;ID=PF3D7_0604100-DsL-10-Pf3D7_14_v3;pvalue=0.00179;sequence=GTACAA;
Pf3D7_14_v3	fimo	nucleotide_motif	2266050	2266055	27.5	-	.	Name=PF3D7_0604100-DsL_Pf3D7_14_v3-;Alias=;ID=PF3D7_0604100-DsL-11-Pf3D7_14_v3;pvalue=0.00179;sequence=GTACAA;
Pf3D7_14_v3	fimo	nucleotide_motif	2265753	2265758	26	-	.	Name=PF3D7_0604100-DsL_Pf3D7_14_v3-;Alias=;ID=PF3D7_0604100-DsL-12-Pf3D7_14_v3;pvalue=0.00252;sequence=GTGTAA;
Pf3D7_14_v3	fimo	nucleotide_motif	2265753	2265758	24.2	+	.	Name=PF3D7_0604100-DsL_Pf3D7_14_v3+;Alias=;ID=PF3D7_0604100-DsL-13-Pf3D7_14_v3;pvalue=0.00376;sequence=TTACAC;
Pf3D7_14_v3	fimo	nucleotide_motif	2266131	2266136	24.2	+	.	Name=PF3D7_0604100-DsL_Pf3D7_14_v3+;Alias=;ID=PF3D7_0604100-DsL-14-Pf3D7_14_v3;pvalue=0.00376;sequence=ATACAC;
Pf3D7_14_v3	fimo	nucleotide_motif	2266187	2266192	24.2	-	.	Name=PF3D7_0604100-DsL_Pf3D7_14_v3-;Alias=;ID=PF3D7_0604100-DsL-15-Pf3D7_14_v3;pvalue=0.00376;sequence=ATACAC;
Pf3D7_14_v3	fimo	nucleotide_motif	2266254	2266259	24.2	-	.	Name=PF3D7_0604100-DsL_Pf3D7_14_v3-;Alias=;ID=PF3D7_0604100-DsL-16-Pf3D7_14_v3;pvalue=0.00376;sequence=ATACAC;
Pf3D7_14_v3	fimo	nucleotide_motif	2265395	2265400	23.8	-	.	Name=PF3D7_0604100-DsL_Pf3D7_14_v3-;Alias=;ID=PF3D7_0604100-DsL-17-Pf3D7_14_v3;pvalue=0.00417;sequence=ATTCAC;
Pf3D7_14_v3	fimo	nucleotide_motif	2265509	2265514	23.8	+	.	Name=PF3D7_0604100-DsL_Pf3D7_14_v3+;Alias=;ID=PF3D7_0604100-DsL-18-Pf3D7_14_v3;pvalue=0.00418;sequence=GGGGAA;
Pf3D7_14_v3	fimo	nucleotide_motif	2265395	2265400	23.4	+	.	Name=PF3D7_0604100-DsL_Pf3D7_14_v3+;Alias=;ID=PF3D7_0604100-DsL-19-Pf3D7_14_v3;pvalue=0.00454;sequence=GTGAAT;
Pf3D7_14_v3	fimo	nucleotide_motif	2266131	2266136	23.4	-	.	Name=PF3D7_0604100-DsL_Pf3D7_14_v3-;Alias=;ID=PF3D7_0604100-DsL-20-Pf3D7_14_v3;pvalue=0.00454;sequence=GTGTAT;
Pf3D7_14_v3	fimo	nucleotide_motif	2266187	2266192	23.4	+	.	Name=PF3D7_0604100-DsL_Pf3D7_14_v3+;Alias=;ID=PF3D7_0604100-DsL-21-Pf3D7_14_v3;pvalue=0.00454;sequence=GTGTAT;
Pf3D7_14_v3	fimo	nucleotide_motif	2266254	2266259	23.4	+	.	Name=PF3D7_0604100-DsL_Pf3D7_14_v3+;Alias=;ID=PF3D7_0604100-DsL-22-Pf3D7_14_v3;pvalue=0.00454;sequence=GTGTAT;
Pf3D7_14_v3	fimo	nucleotide_motif	2278530	2278535	42.5	-	.	Name=PF3D7_0604100-DsL_Pf3D7_14_v3-;Alias=;ID=PF3D7_0604100-DsL-1-Pf3D7_14_v3;pvalue=5.6e-05;sequence=GTGCAA;
Pf3D7_14_v3	fimo	nucleotide_motif	2278542	2278547	42.5	-	.	Name=PF3D7_0604100-DsL_Pf3D7_14_v3-;Alias=;ID=PF3D7_0604100-DsL-2-Pf3D7_14_v3;pvalue=5.6e-05;sequence=GTGCAA;
Pf3D7_14_v3	fimo	nucleotide_motif	2278530	2278535	38.2	+	.	Name=PF3D7_0604100-DsL_Pf3D7_14_v3+;Alias=;ID=PF3D7_0604100-DsL-3-Pf3D7_14_v3;pvalue=0.000153;sequence=TTGCAC;
Pf3D7_14_v3	fimo	nucleotide_motif	2278542	2278547	38.2	+	.	Name=PF3D7_0604100-DsL_Pf3D7_14_v3+;Alias=;ID=PF3D7_0604100-DsL-4-Pf3D7_14_v3;pvalue=0.000153;sequence=TTGCAC;
Pf3D7_14_v3	fimo	nucleotide_motif	2278626	2278631	29.4	-	.	Name=PF3D7_0604100-DsL_Pf3D7_14_v3-;Alias=;ID=PF3D7_0604100-DsL-5-Pf3D7_14_v3;pvalue=0.00115;sequence=ATGCTC;
Pf3D7_14_v3	fimo	nucleotide_motif	2278561	2278566	27.9	+	.	Name=PF3D7_0604100-DsL_Pf3D7_14_v3+;Alias=;ID=PF3D7_0604100-DsL-6-Pf3D7_14_v3;pvalue=0.00162;sequence=GTTCTC;
Pf3D7_14_v3	fimo	nucleotide_motif	2278624	2278629	27.9	+	.	Name=PF3D7_0604100-DsL_Pf3D7_14_v3+;Alias=;ID=PF3D7_0604100-DsL-7-Pf3D7_14_v3;pvalue=0.00162;sequence=GGGAGC;
Pf3D7_14_v3	fimo	nucleotide_motif	2278626	2278631	27.4	+	.	Name=PF3D7_0604100-DsL_Pf3D7_14_v3+;Alias=;ID=PF3D7_0604100-DsL-8-Pf3D7_14_v3;pvalue=0.00182;sequence=GAGCAT;
Pf3D7_14_v3	fimo	nucleotide_motif	2278559	2278564	26.7	+	.	Name=PF3D7_0604100-DsL_Pf3D7_14_v3+;Alias=;ID=PF3D7_0604100-DsL-9-Pf3D7_14_v3;pvalue=0.00214;sequence=GTGTTC;
Pf3D7_14_v3	fimo	nucleotide_motif	2278559	2278564	26.7	-	.	Name=PF3D7_0604100-DsL_Pf3D7_14_v3-;Alias=;ID=PF3D7_0604100-DsL-10-Pf3D7_14_v3;pvalue=0.00214;sequence=GAACAC;
Pf3D7_14_v3	fimo	nucleotide_motif	2278319	2278324	26	+	.	Name=PF3D7_0604100-DsL_Pf3D7_14_v3+;Alias=;ID=PF3D7_0604100-DsL-11-Pf3D7_14_v3;pvalue=0.00252;sequence=GTGAAA;
Pf3D7_14_v3	fimo	nucleotide_motif	2278499	2278504	26	-	.	Name=PF3D7_0604100-DsL_Pf3D7_14_v3-;Alias=;ID=PF3D7_0604100-DsL-12-Pf3D7_14_v3;pvalue=0.00252;sequence=GTGAAA;
Pf3D7_14_v3	fimo	nucleotide_motif	2278561	2278566	25.8	-	.	Name=PF3D7_0604100-DsL_Pf3D7_14_v3-;Alias=;ID=PF3D7_0604100-DsL-13-Pf3D7_14_v3;pvalue=0.00262;sequence=GAGAAC;
Pf3D7_14_v3	fimo	nucleotide_motif	2278521	2278526	25.2	+	.	Name=PF3D7_0604100-DsL_Pf3D7_14_v3+;Alias=;ID=PF3D7_0604100-DsL-14-Pf3D7_14_v3;pvalue=0.00304;sequence=ATGCAT;
Pf3D7_14_v3	fimo	nucleotide_motif	2278521	2278526	25.2	-	.	Name=PF3D7_0604100-DsL_Pf3D7_14_v3-;Alias=;ID=PF3D7_0604100-DsL-15-Pf3D7_14_v3;pvalue=0.00304;sequence=ATGCAT;
Pf3D7_14_v3	fimo	nucleotide_motif	2278624	2278629	25.1	-	.	Name=PF3D7_0604100-DsL_Pf3D7_14_v3-;Alias=;ID=PF3D7_0604100-DsL-16-Pf3D7_14_v3;pvalue=0.00305;sequence=GCTCCC;
Pf3D7_14_v3	fimo	nucleotide_motif	2278239	2278244	24.9	-	.	Name=PF3D7_0604100-DsL_Pf3D7_14_v3-;Alias=;ID=PF3D7_0604100-DsL-17-Pf3D7_14_v3;pvalue=0.00323;sequence=GTACAT;
Pf3D7_14_v3	fimo	nucleotide_motif	2278473	2278478	24.9	+	.	Name=PF3D7_0604100-DsL_Pf3D7_14_v3+;Alias=;ID=PF3D7_0604100-DsL-18-Pf3D7_14_v3;pvalue=0.00323;sequence=GTACAT;
Pf3D7_14_v3	fimo	nucleotide_motif	2278471	2278476	24.9	-	.	Name=PF3D7_0604100-DsL_Pf3D7_14_v3-;Alias=;ID=PF3D7_0604100-DsL-19-Pf3D7_14_v3;pvalue=0.00323;sequence=GTACAT;
Pf3D7_14_v3	fimo	nucleotide_motif	2278049	2278054	24.2	+	.	Name=PF3D7_0604100-DsL_Pf3D7_14_v3+;Alias=;ID=PF3D7_0604100-DsL-20-Pf3D7_14_v3;pvalue=0.00376;sequence=ATACAC;
Pf3D7_14_v3	fimo	nucleotide_motif	2278386	2278391	24.2	+	.	Name=PF3D7_0604100-DsL_Pf3D7_14_v3+;Alias=;ID=PF3D7_0604100-DsL-21-Pf3D7_14_v3;pvalue=0.00376;sequence=ATACAC;
Pf3D7_14_v3	fimo	nucleotide_motif	2278146	2278151	23.8	-	.	Name=PF3D7_0604100-DsL_Pf3D7_14_v3-;Alias=;ID=PF3D7_0604100-DsL-22-Pf3D7_14_v3;pvalue=0.00417;sequence=ATTCAC;
Pf3D7_14_v3	fimo	nucleotide_motif	2278319	2278324	23.8	-	.	Name=PF3D7_0604100-DsL_Pf3D7_14_v3-;Alias=;ID=PF3D7_0604100-DsL-23-Pf3D7_14_v3;pvalue=0.00417;sequence=TTTCAC;
Pf3D7_14_v3	fimo	nucleotide_motif	2278499	2278504	23.8	+	.	Name=PF3D7_0604100-DsL_Pf3D7_14_v3+;Alias=;ID=PF3D7_0604100-DsL-24-Pf3D7_14_v3;pvalue=0.00417;sequence=TTTCAC;
Pf3D7_14_v3	fimo	nucleotide_motif	2278049	2278054	23.4	-	.	Name=PF3D7_0604100-DsL_Pf3D7_14_v3-;Alias=;ID=PF3D7_0604100-DsL-25-Pf3D7_14_v3;pvalue=0.00454;sequence=GTGTAT;
Pf3D7_14_v3	fimo	nucleotide_motif	2278146	2278151	23.4	+	.	Name=PF3D7_0604100-DsL_Pf3D7_14_v3+;Alias=;ID=PF3D7_0604100-DsL-26-Pf3D7_14_v3;pvalue=0.00454;sequence=GTGAAT;
Pf3D7_14_v3	fimo	nucleotide_motif	2278386	2278391	23.4	-	.	Name=PF3D7_0604100-DsL_Pf3D7_14_v3-;Alias=;ID=PF3D7_0604100-DsL-27-Pf3D7_14_v3;pvalue=0.00454;sequence=GTGTAT;
Pf3D7_14_v3	fimo	nucleotide_motif	2282887	2282892	42.5	+	.	Name=PF3D7_0604100-DsL_Pf3D7_14_v3+;Alias=;ID=PF3D7_0604100-DsL-1-Pf3D7_14_v3;pvalue=5.6e-05;sequence=GTGCAA;
Pf3D7_14_v3	fimo	nucleotide_motif	2282887	2282892	38.2	-	.	Name=PF3D7_0604100-DsL_Pf3D7_14_v3-;Alias=;ID=PF3D7_0604100-DsL-2-Pf3D7_14_v3;pvalue=0.000153;sequence=TTGCAC;
Pf3D7_14_v3	fimo	nucleotide_motif	2282663	2282668	28.1	+	.	Name=PF3D7_0604100-DsL_Pf3D7_14_v3+;Alias=;ID=PF3D7_0604100-DsL-3-Pf3D7_14_v3;pvalue=0.00156;sequence=TTGCAA;
Pf3D7_14_v3	fimo	nucleotide_motif	2282663	2282668	28.1	-	.	Name=PF3D7_0604100-DsL_Pf3D7_14_v3-;Alias=;ID=PF3D7_0604100-DsL-4-Pf3D7_14_v3;pvalue=0.00156;sequence=TTGCAA;
Pf3D7_14_v3	fimo	nucleotide_motif	2282708	2282713	27	+	.	Name=PF3D7_0604100-DsL_Pf3D7_14_v3+;Alias=;ID=PF3D7_0604100-DsL-5-Pf3D7_14_v3;pvalue=0.002;sequence=GTTCAA;
Pf3D7_14_v3	fimo	nucleotide_motif	2282902	2282907	26.7	+	.	Name=PF3D7_0604100-DsL_Pf3D7_14_v3+;Alias=;ID=PF3D7_0604100-DsL-6-Pf3D7_14_v3;pvalue=0.00214;sequence=GAACAC;
Pf3D7_14_v3	fimo	nucleotide_motif	2282902	2282907	26.7	-	.	Name=PF3D7_0604100-DsL_Pf3D7_14_v3-;Alias=;ID=PF3D7_0604100-DsL-7-Pf3D7_14_v3;pvalue=0.00214;sequence=GTGTTC;
Pf3D7_14_v3	fimo	nucleotide_motif	2283191	2283196	26	+	.	Name=PF3D7_0604100-DsL_Pf3D7_14_v3+;Alias=;ID=PF3D7_0604100-DsL-8-Pf3D7_14_v3;pvalue=0.00252;sequence=GTGTAA;
Pf3D7_14_v3	fimo	nucleotide_motif	2283181	2283186	24.9	+	.	Name=PF3D7_0604100-DsL_Pf3D7_14_v3+;Alias=;ID=PF3D7_0604100-DsL-9-Pf3D7_14_v3;pvalue=0.00323;sequence=GTACAT;
Pf3D7_14_v3	fimo	nucleotide_motif	2283380	2283385	24.9	+	.	Name=PF3D7_0604100-DsL_Pf3D7_14_v3+;Alias=;ID=PF3D7_0604100-DsL-10-Pf3D7_14_v3;pvalue=0.00323;sequence=GTACAT;
Pf3D7_14_v3	fimo	nucleotide_motif	2283378	2283383	24.9	-	.	Name=PF3D7_0604100-DsL_Pf3D7_14_v3-;Alias=;ID=PF3D7_0604100-DsL-11-Pf3D7_14_v3;pvalue=0.00323;sequence=GTACAT;
Pf3D7_14_v3	fimo	nucleotide_motif	2283121	2283126	24.2	+	.	Name=PF3D7_0604100-DsL_Pf3D7_14_v3+;Alias=;ID=PF3D7_0604100-DsL-12-Pf3D7_14_v3;pvalue=0.00376;sequence=ATACAC;
Pf3D7_14_v3	fimo	nucleotide_motif	2283166	2283171	24.2	+	.	Name=PF3D7_0604100-DsL_Pf3D7_14_v3+;Alias=;ID=PF3D7_0604100-DsL-13-Pf3D7_14_v3;pvalue=0.00376;sequence=ATACAC;
Pf3D7_14_v3	fimo	nucleotide_motif	2283191	2283196	24.2	-	.	Name=PF3D7_0604100-DsL_Pf3D7_14_v3-;Alias=;ID=PF3D7_0604100-DsL-14-Pf3D7_14_v3;pvalue=0.00376;sequence=TTACAC;
Pf3D7_14_v3	fimo	nucleotide_motif	2283337	2283342	24.2	-	.	Name=PF3D7_0604100-DsL_Pf3D7_14_v3-;Alias=;ID=PF3D7_0604100-DsL-15-Pf3D7_14_v3;pvalue=0.00376;sequence=ATACAC;
Pf3D7_14_v3	fimo	nucleotide_motif	2283121	2283126	23.4	-	.	Name=PF3D7_0604100-DsL_Pf3D7_14_v3-;Alias=;ID=PF3D7_0604100-DsL-16-Pf3D7_14_v3;pvalue=0.00454;sequence=GTGTAT;
Pf3D7_14_v3	fimo	nucleotide_motif	2283166	2283171	23.4	-	.	Name=PF3D7_0604100-DsL_Pf3D7_14_v3-;Alias=;ID=PF3D7_0604100-DsL-17-Pf3D7_14_v3;pvalue=0.00454;sequence=GTGTAT;
Pf3D7_14_v3	fimo	nucleotide_motif	2283337	2283342	23.4	+	.	Name=PF3D7_0604100-DsL_Pf3D7_14_v3+;Alias=;ID=PF3D7_0604100-DsL-18-Pf3D7_14_v3;pvalue=0.00454;sequence=GTGTAT;
Pf3D7_14_v3	fimo	nucleotide_motif	2293503	2293508	42.5	-	.	Name=PF3D7_0604100-DsL_Pf3D7_14_v3-;Alias=;ID=PF3D7_0604100-DsL-1-Pf3D7_14_v3;pvalue=5.6e-05;sequence=GTGCAA;
Pf3D7_14_v3	fimo	nucleotide_motif	2293842	2293847	40.2	-	.	Name=PF3D7_0604100-DsL_Pf3D7_14_v3-;Alias=;ID=PF3D7_0604100-DsL-2-Pf3D7_14_v3;pvalue=9.53e-05;sequence=GTGCAT;
Pf3D7_14_v3	fimo	nucleotide_motif	2293503	2293508	38.2	+	.	Name=PF3D7_0604100-DsL_Pf3D7_14_v3+;Alias=;ID=PF3D7_0604100-DsL-3-Pf3D7_14_v3;pvalue=0.000153;sequence=TTGCAC;
Pf3D7_14_v3	fimo	nucleotide_motif	2293842	2293847	38.2	+	.	Name=PF3D7_0604100-DsL_Pf3D7_14_v3+;Alias=;ID=PF3D7_0604100-DsL-4-Pf3D7_14_v3;pvalue=0.000153;sequence=ATGCAC;
Pf3D7_14_v3	fimo	nucleotide_motif	2293174	2293179	35.5	-	.	Name=PF3D7_0604100-DsL_Pf3D7_14_v3-;Alias=;ID=PF3D7_0604100-DsL-5-Pf3D7_14_v3;pvalue=0.000281;sequence=GGGCTC;
Pf3D7_14_v3	fimo	nucleotide_motif	2293174	2293179	34.8	+	.	Name=PF3D7_0604100-DsL_Pf3D7_14_v3+;Alias=;ID=PF3D7_0604100-DsL-6-Pf3D7_14_v3;pvalue=0.000328;sequence=GAGCCC;
Pf3D7_14_v3	fimo	nucleotide_motif	2293505	2293510	34.7	-	.	Name=PF3D7_0604100-DsL_Pf3D7_14_v3-;Alias=;ID=PF3D7_0604100-DsL-7-Pf3D7_14_v3;pvalue=0.000339;sequence=GTGTGC;
Pf3D7_14_v3	fimo	nucleotide_motif	2293505	2293510	34.1	+	.	Name=PF3D7_0604100-DsL_Pf3D7_14_v3+;Alias=;ID=PF3D7_0604100-DsL-8-Pf3D7_14_v3;pvalue=0.000388;sequence=GCACAC;
Pf3D7_14_v3	fimo	nucleotide_motif	2293233	2293238	26	-	.	Name=PF3D7_0604100-DsL_Pf3D7_14_v3-;Alias=;ID=PF3D7_0604100-DsL-9-Pf3D7_14_v3;pvalue=0.00252;sequence=GTGAAA;
Pf3D7_14_v3	fimo	nucleotide_motif	2293751	2293756	25.2	+	.	Name=PF3D7_0604100-DsL_Pf3D7_14_v3+;Alias=;ID=PF3D7_0604100-DsL-10-Pf3D7_14_v3;pvalue=0.00304;sequence=ATGCAT;
Pf3D7_14_v3	fimo	nucleotide_motif	2293751	2293756	25.2	-	.	Name=PF3D7_0604100-DsL_Pf3D7_14_v3-;Alias=;ID=PF3D7_0604100-DsL-11-Pf3D7_14_v3;pvalue=0.00304;sequence=ATGCAT;
Pf3D7_14_v3	fimo	nucleotide_motif	2293527	2293532	24.7	+	.	Name=PF3D7_0604100-DsL_Pf3D7_14_v3+;Alias=;ID=PF3D7_0604100-DsL-12-Pf3D7_14_v3;pvalue=0.00341;sequence=GTTCAT;
Pf3D7_14_v3	fimo	nucleotide_motif	2293088	2293093	24.2	+	.	Name=PF3D7_0604100-DsL_Pf3D7_14_v3+;Alias=;ID=PF3D7_0604100-DsL-13-Pf3D7_14_v3;pvalue=0.00376;sequence=ATACAC;
Pf3D7_14_v3	fimo	nucleotide_motif	2293559	2293564	24.2	+	.	Name=PF3D7_0604100-DsL_Pf3D7_14_v3+;Alias=;ID=PF3D7_0604100-DsL-14-Pf3D7_14_v3;pvalue=0.00376;sequence=ATACAC;
Pf3D7_14_v3	fimo	nucleotide_motif	2293233	2293238	23.8	+	.	Name=PF3D7_0604100-DsL_Pf3D7_14_v3+;Alias=;ID=PF3D7_0604100-DsL-15-Pf3D7_14_v3;pvalue=0.00417;sequence=TTTCAC;
Pf3D7_14_v3	fimo	nucleotide_motif	2293343	2293348	23.8	-	.	Name=PF3D7_0604100-DsL_Pf3D7_14_v3-;Alias=;ID=PF3D7_0604100-DsL-16-Pf3D7_14_v3;pvalue=0.00417;sequence=ATTCAC;
Pf3D7_14_v3	fimo	nucleotide_motif	2293088	2293093	23.4	-	.	Name=PF3D7_0604100-DsL_Pf3D7_14_v3-;Alias=;ID=PF3D7_0604100-DsL-17-Pf3D7_14_v3;pvalue=0.00454;sequence=GTGTAT;
Pf3D7_14_v3	fimo	nucleotide_motif	2293343	2293348	23.4	+	.	Name=PF3D7_0604100-DsL_Pf3D7_14_v3+;Alias=;ID=PF3D7_0604100-DsL-18-Pf3D7_14_v3;pvalue=0.00454;sequence=GTGAAT;
Pf3D7_14_v3	fimo	nucleotide_motif	2293559	2293564	23.4	-	.	Name=PF3D7_0604100-DsL_Pf3D7_14_v3-;Alias=;ID=PF3D7_0604100-DsL-19-Pf3D7_14_v3;pvalue=0.00454;sequence=GTGTAT;
Pf3D7_14_v3	fimo	nucleotide_motif	2296356	2296361	29.9	+	.	Name=PF3D7_0604100-DsL_Pf3D7_14_v3+;Alias=;ID=PF3D7_0604100-DsL-1-Pf3D7_14_v3;pvalue=0.00103;sequence=GTGCTT;
Pf3D7_14_v3	fimo	nucleotide_motif	2295584	2295589	27	-	.	Name=PF3D7_0604100-DsL_Pf3D7_14_v3-;Alias=;ID=PF3D7_0604100-DsL-2-Pf3D7_14_v3;pvalue=0.002;sequence=GTTCAA;
Pf3D7_14_v3	fimo	nucleotide_motif	2296356	2296361	26.9	-	.	Name=PF3D7_0604100-DsL_Pf3D7_14_v3-;Alias=;ID=PF3D7_0604100-DsL-3-Pf3D7_14_v3;pvalue=0.00205;sequence=AAGCAC;
Pf3D7_14_v3	fimo	nucleotide_motif	2295531	2295536	26	+	.	Name=PF3D7_0604100-DsL_Pf3D7_14_v3+;Alias=;ID=PF3D7_0604100-DsL-4-Pf3D7_14_v3;pvalue=0.00252;sequence=GTGTAA;
Pf3D7_14_v3	fimo	nucleotide_motif	2296102	2296107	26	-	.	Name=PF3D7_0604100-DsL_Pf3D7_14_v3-;Alias=;ID=PF3D7_0604100-DsL-5-Pf3D7_14_v3;pvalue=0.00252;sequence=GTGTAA;
Pf3D7_14_v3	fimo	nucleotide_motif	2295531	2295536	24.2	-	.	Name=PF3D7_0604100-DsL_Pf3D7_14_v3-;Alias=;ID=PF3D7_0604100-DsL-6-Pf3D7_14_v3;pvalue=0.00376;sequence=TTACAC;
Pf3D7_14_v3	fimo	nucleotide_motif	2295634	2295639	24.2	-	.	Name=PF3D7_0604100-DsL_Pf3D7_14_v3-;Alias=;ID=PF3D7_0604100-DsL-7-Pf3D7_14_v3;pvalue=0.00376;sequence=ATACAC;
Pf3D7_14_v3	fimo	nucleotide_motif	2296102	2296107	24.2	+	.	Name=PF3D7_0604100-DsL_Pf3D7_14_v3+;Alias=;ID=PF3D7_0604100-DsL-8-Pf3D7_14_v3;pvalue=0.00376;sequence=TTACAC;
Pf3D7_14_v3	fimo	nucleotide_motif	2296123	2296128	24.2	-	.	Name=PF3D7_0604100-DsL_Pf3D7_14_v3-;Alias=;ID=PF3D7_0604100-DsL-9-Pf3D7_14_v3;pvalue=0.00376;sequence=ATACAC;
Pf3D7_14_v3	fimo	nucleotide_motif	2296162	2296167	24.2	-	.	Name=PF3D7_0604100-DsL_Pf3D7_14_v3-;Alias=;ID=PF3D7_0604100-DsL-10-Pf3D7_14_v3;pvalue=0.00376;sequence=ATACAC;
Pf3D7_14_v3	fimo	nucleotide_motif	2296350	2296355	24.2	-	.	Name=PF3D7_0604100-DsL_Pf3D7_14_v3-;Alias=;ID=PF3D7_0604100-DsL-11-Pf3D7_14_v3;pvalue=0.00376;sequence=ATACAC;
Pf3D7_14_v3	fimo	nucleotide_motif	2295634	2295639	23.4	+	.	Name=PF3D7_0604100-DsL_Pf3D7_14_v3+;Alias=;ID=PF3D7_0604100-DsL-12-Pf3D7_14_v3;pvalue=0.00454;sequence=GTGTAT;
Pf3D7_14_v3	fimo	nucleotide_motif	2296123	2296128	23.4	+	.	Name=PF3D7_0604100-DsL_Pf3D7_14_v3+;Alias=;ID=PF3D7_0604100-DsL-13-Pf3D7_14_v3;pvalue=0.00454;sequence=GTGTAT;
Pf3D7_14_v3	fimo	nucleotide_motif	2296162	2296167	23.4	+	.	Name=PF3D7_0604100-DsL_Pf3D7_14_v3+;Alias=;ID=PF3D7_0604100-DsL-14-Pf3D7_14_v3;pvalue=0.00454;sequence=GTGTAT;
Pf3D7_14_v3	fimo	nucleotide_motif	2296350	2296355	23.4	+	.	Name=PF3D7_0604100-DsL_Pf3D7_14_v3+;Alias=;ID=PF3D7_0604100-DsL-15-Pf3D7_14_v3;pvalue=0.00454;sequence=GTGTAT;
Pf3D7_14_v3	fimo	nucleotide_motif	2303666	2303671	37.4	+	.	Name=PF3D7_0604100-DsL_Pf3D7_14_v3+;Alias=;ID=PF3D7_0604100-DsL-1-Pf3D7_14_v3;pvalue=0.000182;sequence=GTACAC;
Pf3D7_14_v3	fimo	nucleotide_motif	2303779	2303784	37.4	-	.	Name=PF3D7_0604100-DsL_Pf3D7_14_v3-;Alias=;ID=PF3D7_0604100-DsL-2-Pf3D7_14_v3;pvalue=0.000182;sequence=GTACAC;
Pf3D7_14_v3	fimo	nucleotide_motif	2303666	2303671	35.7	-	.	Name=PF3D7_0604100-DsL_Pf3D7_14_v3-;Alias=;ID=PF3D7_0604100-DsL-3-Pf3D7_14_v3;pvalue=0.000268;sequence=GTGTAC;
Pf3D7_14_v3	fimo	nucleotide_motif	2303779	2303784	35.7	+	.	Name=PF3D7_0604100-DsL_Pf3D7_14_v3+;Alias=;ID=PF3D7_0604100-DsL-4-Pf3D7_14_v3;pvalue=0.000268;sequence=GTGTAC;
Pf3D7_14_v3	fimo	nucleotide_motif	2303252	2303257	35.6	-	.	Name=PF3D7_0604100-DsL_Pf3D7_14_v3-;Alias=;ID=PF3D7_0604100-DsL-5-Pf3D7_14_v3;pvalue=0.000277;sequence=GTGCGA;
Pf3D7_14_v3	fimo	nucleotide_motif	2303736	2303741	35.4	-	.	Name=PF3D7_0604100-DsL_Pf3D7_14_v3-;Alias=;ID=PF3D7_0604100-DsL-6-Pf3D7_14_v3;pvalue=0.000287;sequence=GGGCAA;
Pf3D7_14_v3	fimo	nucleotide_motif	2303252	2303257	34.2	+	.	Name=PF3D7_0604100-DsL_Pf3D7_14_v3+;Alias=;ID=PF3D7_0604100-DsL-7-Pf3D7_14_v3;pvalue=0.000378;sequence=TCGCAC;
Pf3D7_14_v3	fimo	nucleotide_motif	2303736	2303741	33.4	+	.	Name=PF3D7_0604100-DsL_Pf3D7_14_v3+;Alias=;ID=PF3D7_0604100-DsL-8-Pf3D7_14_v3;pvalue=0.000455;sequence=TTGCCC;
Pf3D7_14_v3	fimo	nucleotide_motif	2303346	2303351	31.7	+	.	Name=PF3D7_0604100-DsL_Pf3D7_14_v3+;Alias=;ID=PF3D7_0604100-DsL-9-Pf3D7_14_v3;pvalue=0.000669;sequence=GTACAG;
Pf3D7_14_v3	fimo	nucleotide_motif	2303522	2303527	30.9	+	.	Name=PF3D7_0604100-DsL_Pf3D7_14_v3+;Alias=;ID=PF3D7_0604100-DsL-10-Pf3D7_14_v3;pvalue=0.000812;sequence=CTTCAC;
Pf3D7_14_v3	fimo	nucleotide_motif	2303522	2303527	30.6	-	.	Name=PF3D7_0604100-DsL_Pf3D7_14_v3-;Alias=;ID=PF3D7_0604100-DsL-11-Pf3D7_14_v3;pvalue=0.00087;sequence=GTGAAG;
Pf3D7_14_v3	fimo	nucleotide_motif	2303346	2303351	30.1	-	.	Name=PF3D7_0604100-DsL_Pf3D7_14_v3-;Alias=;ID=PF3D7_0604100-DsL-12-Pf3D7_14_v3;pvalue=0.000972;sequence=CTGTAC;
Pf3D7_14_v3	fimo	nucleotide_motif	2303079	2303084	30	-	.	Name=PF3D7_0604100-DsL_Pf3D7_14_v3-;Alias=;ID=PF3D7_0604100-DsL-13-Pf3D7_14_v3;pvalue=0.001;sequence=GTGGAT;
Pf3D7_14_v3	fimo	nucleotide_motif	2303357	2303362	29.9	-	.	Name=PF3D7_0604100-DsL_Pf3D7_14_v3-;Alias=;ID=PF3D7_0604100-DsL-14-Pf3D7_14_v3;pvalue=0.00103;sequence=GTGCTT;
Pf3D7_14_v3	fimo	nucleotide_motif	2303918	2303923	27.9	-	.	Name=PF3D7_0604100-DsL_Pf3D7_14_v3-;Alias=;ID=PF3D7_0604100-DsL-15-Pf3D7_14_v3;pvalue=0.00162;sequence=GTTCTC;
Pf3D7_14_v3	fimo	nucleotide_motif	2303311	2303316	27	-	.	Name=PF3D7_0604100-DsL_Pf3D7_14_v3-;Alias=;ID=PF3D7_0604100-DsL-16-Pf3D7_14_v3;pvalue=0.002;sequence=GTTCAA;
Pf3D7_14_v3	fimo	nucleotide_motif	2303752	2303757	27	-	.	Name=PF3D7_0604100-DsL_Pf3D7_14_v3-;Alias=;ID=PF3D7_0604100-DsL-17-Pf3D7_14_v3;pvalue=0.002;sequence=GTTCAA;
Pf3D7_14_v3	fimo	nucleotide_motif	2303357	2303362	26.9	+	.	Name=PF3D7_0604100-DsL_Pf3D7_14_v3+;Alias=;ID=PF3D7_0604100-DsL-18-Pf3D7_14_v3;pvalue=0.00205;sequence=AAGCAC;
Pf3D7_14_v3	fimo	nucleotide_motif	2303918	2303923	25.8	+	.	Name=PF3D7_0604100-DsL_Pf3D7_14_v3+;Alias=;ID=PF3D7_0604100-DsL-19-Pf3D7_14_v3;pvalue=0.00262;sequence=GAGAAC;
Pf3D7_14_v3	fimo	nucleotide_motif	2303079	2303084	25.7	+	.	Name=PF3D7_0604100-DsL_Pf3D7_14_v3+;Alias=;ID=PF3D7_0604100-DsL-20-Pf3D7_14_v3;pvalue=0.00268;sequence=ATCCAC;
Pf3D7_14_v3	fimo	nucleotide_motif	2303190	2303195	24.9	-	.	Name=PF3D7_0604100-DsL_Pf3D7_14_v3-;Alias=;ID=PF3D7_0604100-DsL-21-Pf3D7_14_v3;pvalue=0.00323;sequence=GTACAT;
Pf3D7_14_v3	fimo	nucleotide_motif	2303664	2303669	24.9	-	.	Name=PF3D7_0604100-DsL_Pf3D7_14_v3-;Alias=;ID=PF3D7_0604100-DsL-22-Pf3D7_14_v3;pvalue=0.00323;sequence=GTACAT;
Pf3D7_14_v3	fimo	nucleotide_motif	2303004	2303009	24.7	+	.	Name=PF3D7_0604100-DsL_Pf3D7_14_v3+;Alias=;ID=PF3D7_0604100-DsL-23-Pf3D7_14_v3;pvalue=0.00341;sequence=GTTCAT;
Pf3D7_14_v3	fimo	nucleotide_motif	2303098	2303103	37.4	+	.	Name=PF3D7_0604100-DsL_Pf3D7_14_v3+;Alias=;ID=PF3D7_0604100-DsL-1-Pf3D7_14_v3;pvalue=0.000182;sequence=GTACAC;
Pf3D7_14_v3	fimo	nucleotide_motif	2303211	2303216	37.4	-	.	Name=PF3D7_0604100-DsL_Pf3D7_14_v3-;Alias=;ID=PF3D7_0604100-DsL-2-Pf3D7_14_v3;pvalue=0.000182;sequence=GTACAC;
Pf3D7_14_v3	fimo	nucleotide_motif	2303098	2303103	35.7	-	.	Name=PF3D7_0604100-DsL_Pf3D7_14_v3-;Alias=;ID=PF3D7_0604100-DsL-3-Pf3D7_14_v3;pvalue=0.000268;sequence=GTGTAC;
Pf3D7_14_v3	fimo	nucleotide_motif	2303211	2303216	35.7	+	.	Name=PF3D7_0604100-DsL_Pf3D7_14_v3+;Alias=;ID=PF3D7_0604100-DsL-4-Pf3D7_14_v3;pvalue=0.000268;sequence=GTGTAC;
Pf3D7_14_v3	fimo	nucleotide_motif	2303141	2303146	35.4	+	.	Name=PF3D7_0604100-DsL_Pf3D7_14_v3+;Alias=;ID=PF3D7_0604100-DsL-5-Pf3D7_14_v3;pvalue=0.000287;sequence=GGGCAA;
Pf3D7_14_v3	fimo	nucleotide_motif	2303141	2303146	33.4	-	.	Name=PF3D7_0604100-DsL_Pf3D7_14_v3-;Alias=;ID=PF3D7_0604100-DsL-6-Pf3D7_14_v3;pvalue=0.000455;sequence=TTGCCC;
Pf3D7_14_v3	fimo	nucleotide_motif	2302474	2302479	29.6	-	.	Name=PF3D7_0604100-DsL_Pf3D7_14_v3-;Alias=;ID=PF3D7_0604100-DsL-7-Pf3D7_14_v3;pvalue=0.00109;sequence=ATGGAC;
Pf3D7_14_v3	fimo	nucleotide_motif	2302385	2302390	28.1	-	.	Name=PF3D7_0604100-DsL_Pf3D7_14_v3-;Alias=;ID=PF3D7_0604100-DsL-8-Pf3D7_14_v3;pvalue=0.00156;sequence=ATGCAA;
Pf3D7_14_v3	fimo	nucleotide_motif	2302959	2302964	27.9	+	.	Name=PF3D7_0604100-DsL_Pf3D7_14_v3+;Alias=;ID=PF3D7_0604100-DsL-9-Pf3D7_14_v3;pvalue=0.00162;sequence=GTTCTC;
Pf3D7_14_v3	fimo	nucleotide_motif	2302684	2302689	27.5	+	.	Name=PF3D7_0604100-DsL_Pf3D7_14_v3+;Alias=;ID=PF3D7_0604100-DsL-10-Pf3D7_14_v3;pvalue=0.00179;sequence=GTACAA;
Pf3D7_14_v3	fimo	nucleotide_motif	2302852	2302857	27	+	.	Name=PF3D7_0604100-DsL_Pf3D7_14_v3+;Alias=;ID=PF3D7_0604100-DsL-11-Pf3D7_14_v3;pvalue=0.002;sequence=GTTCAA;
Pf3D7_14_v3	fimo	nucleotide_motif	2303125	2303130	27	+	.	Name=PF3D7_0604100-DsL_Pf3D7_14_v3+;Alias=;ID=PF3D7_0604100-DsL-12-Pf3D7_14_v3;pvalue=0.002;sequence=GTTCAA;
Pf3D7_14_v3	fimo	nucleotide_motif	2302764	2302769	26	+	.	Name=PF3D7_0604100-DsL_Pf3D7_14_v3+;Alias=;ID=PF3D7_0604100-DsL-13-Pf3D7_14_v3;pvalue=0.00252;sequence=CGGCTC;
Pf3D7_14_v3	fimo	nucleotide_motif	2302474	2302479	25.9	+	.	Name=PF3D7_0604100-DsL_Pf3D7_14_v3+;Alias=;ID=PF3D7_0604100-DsL-14-Pf3D7_14_v3;pvalue=0.00255;sequence=GTCCAT;
Pf3D7_14_v3	fimo	nucleotide_motif	2302959	2302964	25.8	-	.	Name=PF3D7_0604100-DsL_Pf3D7_14_v3-;Alias=;ID=PF3D7_0604100-DsL-15-Pf3D7_14_v3;pvalue=0.00262;sequence=GAGAAC;
Pf3D7_14_v3	fimo	nucleotide_motif	2302385	2302390	25.2	+	.	Name=PF3D7_0604100-DsL_Pf3D7_14_v3+;Alias=;ID=PF3D7_0604100-DsL-16-Pf3D7_14_v3;pvalue=0.00304;sequence=TTGCAT;
Pf3D7_14_v3	fimo	nucleotide_motif	2302682	2302687	24.9	-	.	Name=PF3D7_0604100-DsL_Pf3D7_14_v3-;Alias=;ID=PF3D7_0604100-DsL-17-Pf3D7_14_v3;pvalue=0.00323;sequence=GTACAT;
Pf3D7_14_v3	fimo	nucleotide_motif	2303213	2303218	24.9	+	.	Name=PF3D7_0604100-DsL_Pf3D7_14_v3+;Alias=;ID=PF3D7_0604100-DsL-18-Pf3D7_14_v3;pvalue=0.00323;sequence=GTACAT;
Pf3D7_14_v3	fimo	nucleotide_motif	2302764	2302769	24.7	-	.	Name=PF3D7_0604100-DsL_Pf3D7_14_v3-;Alias=;ID=PF3D7_0604100-DsL-19-Pf3D7_14_v3;pvalue=0.00341;sequence=GAGCCG;
Pf3D7_14_v3	fimo	nucleotide_motif	2302616	2302621	23.8	+	.	Name=PF3D7_0604100-DsL_Pf3D7_14_v3+;Alias=;ID=PF3D7_0604100-DsL-20-Pf3D7_14_v3;pvalue=0.00417;sequence=ATTCAC;
Pf3D7_14_v3	fimo	nucleotide_motif	2302616	2302621	23.4	-	.	Name=PF3D7_0604100-DsL_Pf3D7_14_v3-;Alias=;ID=PF3D7_0604100-DsL-21-Pf3D7_14_v3;pvalue=0.00454;sequence=GTGAAT;
Pf3D7_14_v3	fimo	nucleotide_motif	2308899	2308904	36.8	-	.	Name=PF3D7_0604100-DsL_Pf3D7_14_v3-;Alias=;ID=PF3D7_0604100-DsL-1-Pf3D7_14_v3;pvalue=0.000211;sequence=GTTCAC;
Pf3D7_14_v3	fimo	nucleotide_motif	2308899	2308904	35.7	+	.	Name=PF3D7_0604100-DsL_Pf3D7_14_v3+;Alias=;ID=PF3D7_0604100-DsL-2-Pf3D7_14_v3;pvalue=0.000268;sequence=GTGAAC;
Pf3D7_14_v3	fimo	nucleotide_motif	2309098	2309103	35.5	+	.	Name=PF3D7_0604100-DsL_Pf3D7_14_v3+;Alias=;ID=PF3D7_0604100-DsL-3-Pf3D7_14_v3;pvalue=0.000279;sequence=GAGCGC;
Pf3D7_14_v3	fimo	nucleotide_motif	2309098	2309103	35.5	-	.	Name=PF3D7_0604100-DsL_Pf3D7_14_v3-;Alias=;ID=PF3D7_0604100-DsL-4-Pf3D7_14_v3;pvalue=0.000282;sequence=GCGCTC;
Pf3D7_14_v3	fimo	nucleotide_motif	2308665	2308670	35.1	-	.	Name=PF3D7_0604100-DsL_Pf3D7_14_v3-;Alias=;ID=PF3D7_0604100-DsL-5-Pf3D7_14_v3;pvalue=0.000308;sequence=ATGCGC;
Pf3D7_14_v3	fimo	nucleotide_motif	2309100	2309105	35.1	-	.	Name=PF3D7_0604100-DsL_Pf3D7_14_v3-;Alias=;ID=PF3D7_0604100-DsL-6-Pf3D7_14_v3;pvalue=0.000308;sequence=ATGCGC;
Pf3D7_14_v3	fimo	nucleotide_motif	2308665	2308670	34.6	+	.	Name=PF3D7_0604100-DsL_Pf3D7_14_v3+;Alias=;ID=PF3D7_0604100-DsL-7-Pf3D7_14_v3;pvalue=0.000349;sequence=GCGCAT;
Pf3D7_14_v3	fimo	nucleotide_motif	2309100	2309105	34.6	+	.	Name=PF3D7_0604100-DsL_Pf3D7_14_v3+;Alias=;ID=PF3D7_0604100-DsL-8-Pf3D7_14_v3;pvalue=0.000349;sequence=GCGCAT;
Pf3D7_14_v3	fimo	nucleotide_motif	2308639	2308644	32.5	-	.	Name=PF3D7_0604100-DsL_Pf3D7_14_v3-;Alias=;ID=PF3D7_0604100-DsL-9-Pf3D7_14_v3;pvalue=0.000567;sequence=GTGCTA;
Pf3D7_14_v3	fimo	nucleotide_motif	2309532	2309537	30	-	.	Name=PF3D7_0604100-DsL_Pf3D7_14_v3-;Alias=;ID=PF3D7_0604100-DsL-10-Pf3D7_14_v3;pvalue=0.001;sequence=GTGGAT;
Pf3D7_14_v3	fimo	nucleotide_motif	2308689	2308694	29.4	-	.	Name=PF3D7_0604100-DsL_Pf3D7_14_v3-;Alias=;ID=PF3D7_0604100-DsL-11-Pf3D7_14_v3;pvalue=0.00115;sequence=ATGCTC;
Pf3D7_14_v3	fimo	nucleotide_motif	2308689	2308694	27.4	+	.	Name=PF3D7_0604100-DsL_Pf3D7_14_v3+;Alias=;ID=PF3D7_0604100-DsL-12-Pf3D7_14_v3;pvalue=0.00182;sequence=GAGCAT;
Pf3D7_14_v3	fimo	nucleotide_motif	2308639	2308644	26.9	+	.	Name=PF3D7_0604100-DsL_Pf3D7_14_v3+;Alias=;ID=PF3D7_0604100-DsL-13-Pf3D7_14_v3;pvalue=0.00205;sequence=TAGCAC;
Pf3D7_14_v3	fimo	nucleotide_motif	2309061	2309066	26.7	-	.	Name=PF3D7_0604100-DsL_Pf3D7_14_v3-;Alias=;ID=PF3D7_0604100-DsL-14-Pf3D7_14_v3;pvalue=0.00214;sequence=GTGATC;
Pf3D7_14_v3	fimo	nucleotide_motif	2309061	2309066	26.6	+	.	Name=PF3D7_0604100-DsL_Pf3D7_14_v3+;Alias=;ID=PF3D7_0604100-DsL-15-Pf3D7_14_v3;pvalue=0.00217;sequence=GATCAC;
Pf3D7_14_v3	fimo	nucleotide_motif	2309532	2309537	25.7	+	.	Name=PF3D7_0604100-DsL_Pf3D7_14_v3+;Alias=;ID=PF3D7_0604100-DsL-16-Pf3D7_14_v3;pvalue=0.00268;sequence=ATCCAC;
Pf3D7_14_v3	fimo	nucleotide_motif	2309084	2309089	25.2	+	.	Name=PF3D7_0604100-DsL_Pf3D7_14_v3+;Alias=;ID=PF3D7_0604100-DsL-17-Pf3D7_14_v3;pvalue=0.00304;sequence=ATGCAT;
Pf3D7_14_v3	fimo	nucleotide_motif	2309084	2309089	25.2	-	.	Name=PF3D7_0604100-DsL_Pf3D7_14_v3-;Alias=;ID=PF3D7_0604100-DsL-18-Pf3D7_14_v3;pvalue=0.00304;sequence=ATGCAT;
Pf3D7_14_v3	fimo	nucleotide_motif	2309283	2309288	25.2	+	.	Name=PF3D7_0604100-DsL_Pf3D7_14_v3+;Alias=;ID=PF3D7_0604100-DsL-19-Pf3D7_14_v3;pvalue=0.00304;sequence=ATGCAT;
Pf3D7_14_v3	fimo	nucleotide_motif	2309283	2309288	25.2	-	.	Name=PF3D7_0604100-DsL_Pf3D7_14_v3-;Alias=;ID=PF3D7_0604100-DsL-20-Pf3D7_14_v3;pvalue=0.00304;sequence=ATGCAT;
Pf3D7_14_v3	fimo	nucleotide_motif	2309489	2309494	24.2	+	.	Name=PF3D7_0604100-DsL_Pf3D7_14_v3+;Alias=;ID=PF3D7_0604100-DsL-21-Pf3D7_14_v3;pvalue=0.00376;sequence=ATACAC;
Pf3D7_14_v3	fimo	nucleotide_motif	2309489	2309494	23.4	-	.	Name=PF3D7_0604100-DsL_Pf3D7_14_v3-;Alias=;ID=PF3D7_0604100-DsL-22-Pf3D7_14_v3;pvalue=0.00454;sequence=GTGTAT;
Pf3D7_14_v3	fimo	nucleotide_motif	2308663	2308668	23.4	-	.	Name=PF3D7_0604100-DsL_Pf3D7_14_v3-;Alias=;ID=PF3D7_0604100-DsL-23-Pf3D7_14_v3;pvalue=0.00455;sequence=GCGCTA;
Pf3D7_14_v3	fimo	nucleotide_motif	2313028	2313033	42.5	+	.	Name=PF3D7_0604100-DsL_Pf3D7_14_v3+;Alias=;ID=PF3D7_0604100-DsL-1-Pf3D7_14_v3;pvalue=5.6e-05;sequence=GTGCAA;
Pf3D7_14_v3	fimo	nucleotide_motif	2313028	2313033	38.2	-	.	Name=PF3D7_0604100-DsL_Pf3D7_14_v3-;Alias=;ID=PF3D7_0604100-DsL-2-Pf3D7_14_v3;pvalue=0.000153;sequence=TTGCAC;
Pf3D7_14_v3	fimo	nucleotide_motif	2313631	2313636	37.4	-	.	Name=PF3D7_0604100-DsL_Pf3D7_14_v3-;Alias=;ID=PF3D7_0604100-DsL-3-Pf3D7_14_v3;pvalue=0.000182;sequence=GTACAC;
Pf3D7_14_v3	fimo	nucleotide_motif	2313631	2313636	35.7	+	.	Name=PF3D7_0604100-DsL_Pf3D7_14_v3+;Alias=;ID=PF3D7_0604100-DsL-4-Pf3D7_14_v3;pvalue=0.000268;sequence=GTGTAC;
Pf3D7_14_v3	fimo	nucleotide_motif	2312865	2312870	29.3	+	.	Name=PF3D7_0604100-DsL_Pf3D7_14_v3+;Alias=;ID=PF3D7_0604100-DsL-5-Pf3D7_14_v3;pvalue=0.00118;sequence=GTAGAC;
Pf3D7_14_v3	fimo	nucleotide_motif	2313633	2313638	29.2	+	.	Name=PF3D7_0604100-DsL_Pf3D7_14_v3+;Alias=;ID=PF3D7_0604100-DsL-6-Pf3D7_14_v3;pvalue=0.00121;sequence=GTACTC;
Pf3D7_14_v3	fimo	nucleotide_motif	2313243	2313248	28.1	+	.	Name=PF3D7_0604100-DsL_Pf3D7_14_v3+;Alias=;ID=PF3D7_0604100-DsL-7-Pf3D7_14_v3;pvalue=0.00156;sequence=ATGCAA;
Pf3D7_14_v3	fimo	nucleotide_motif	2312871	2312876	26.7	+	.	Name=PF3D7_0604100-DsL_Pf3D7_14_v3+;Alias=;ID=PF3D7_0604100-DsL-8-Pf3D7_14_v3;pvalue=0.00214;sequence=GCGGAG;
Pf3D7_14_v3	fimo	nucleotide_motif	2312930	2312935	26	-	.	Name=PF3D7_0604100-DsL_Pf3D7_14_v3-;Alias=;ID=PF3D7_0604100-DsL-9-Pf3D7_14_v3;pvalue=0.00252;sequence=GTGTAA;
Pf3D7_14_v3	fimo	nucleotide_motif	2313486	2313491	26	+	.	Name=PF3D7_0604100-DsL_Pf3D7_14_v3+;Alias=;ID=PF3D7_0604100-DsL-10-Pf3D7_14_v3;pvalue=0.00252;sequence=GTGTAA;
Pf3D7_14_v3	fimo	nucleotide_motif	2313633	2313638	25.8	-	.	Name=PF3D7_0604100-DsL_Pf3D7_14_v3-;Alias=;ID=PF3D7_0604100-DsL-11-Pf3D7_14_v3;pvalue=0.00262;sequence=GAGTAC;
Pf3D7_14_v3	fimo	nucleotide_motif	2312871	2312876	25.7	-	.	Name=PF3D7_0604100-DsL_Pf3D7_14_v3-;Alias=;ID=PF3D7_0604100-DsL-12-Pf3D7_14_v3;pvalue=0.00268;sequence=CTCCGC;
Pf3D7_14_v3	fimo	nucleotide_motif	2313243	2313248	25.2	-	.	Name=PF3D7_0604100-DsL_Pf3D7_14_v3-;Alias=;ID=PF3D7_0604100-DsL-13-Pf3D7_14_v3;pvalue=0.00304;sequence=TTGCAT;
Pf3D7_14_v3	fimo	nucleotide_motif	2313375	2313380	25.2	+	.	Name=PF3D7_0604100-DsL_Pf3D7_14_v3+;Alias=;ID=PF3D7_0604100-DsL-14-Pf3D7_14_v3;pvalue=0.00304;sequence=ATGCAT;
Pf3D7_14_v3	fimo	nucleotide_motif	2313375	2313380	25.2	-	.	Name=PF3D7_0604100-DsL_Pf3D7_14_v3-;Alias=;ID=PF3D7_0604100-DsL-15-Pf3D7_14_v3;pvalue=0.00304;sequence=ATGCAT;
Pf3D7_14_v3	fimo	nucleotide_motif	2313608	2313613	24.7	+	.	Name=PF3D7_0604100-DsL_Pf3D7_14_v3+;Alias=;ID=PF3D7_0604100-DsL-16-Pf3D7_14_v3;pvalue=0.00341;sequence=GTTCAT;
Pf3D7_14_v3	fimo	nucleotide_motif	2312709	2312714	24.2	+	.	Name=PF3D7_0604100-DsL_Pf3D7_14_v3+;Alias=;ID=PF3D7_0604100-DsL-17-Pf3D7_14_v3;pvalue=0.00376;sequence=ATACAC;
Pf3D7_14_v3	fimo	nucleotide_motif	2312930	2312935	24.2	+	.	Name=PF3D7_0604100-DsL_Pf3D7_14_v3+;Alias=;ID=PF3D7_0604100-DsL-18-Pf3D7_14_v3;pvalue=0.00376;sequence=TTACAC;
Pf3D7_14_v3	fimo	nucleotide_motif	2313080	2313085	24.2	+	.	Name=PF3D7_0604100-DsL_Pf3D7_14_v3+;Alias=;ID=PF3D7_0604100-DsL-19-Pf3D7_14_v3;pvalue=0.00376;sequence=ATACAC;
Pf3D7_14_v3	fimo	nucleotide_motif	2313409	2313414	24.2	+	.	Name=PF3D7_0604100-DsL_Pf3D7_14_v3+;Alias=;ID=PF3D7_0604100-DsL-20-Pf3D7_14_v3;pvalue=0.00376;sequence=ATACAC;
Pf3D7_14_v3	fimo	nucleotide_motif	2313486	2313491	24.2	-	.	Name=PF3D7_0604100-DsL_Pf3D7_14_v3-;Alias=;ID=PF3D7_0604100-DsL-21-Pf3D7_14_v3;pvalue=0.00376;sequence=TTACAC;
Pf3D7_14_v3	fimo	nucleotide_motif	2312865	2312870	24.2	-	.	Name=PF3D7_0604100-DsL_Pf3D7_14_v3-;Alias=;ID=PF3D7_0604100-DsL-22-Pf3D7_14_v3;pvalue=0.00382;sequence=GTCTAC;
Pf3D7_14_v3	fimo	nucleotide_motif	2312709	2312714	23.4	-	.	Name=PF3D7_0604100-DsL_Pf3D7_14_v3-;Alias=;ID=PF3D7_0604100-DsL-23-Pf3D7_14_v3;pvalue=0.00454;sequence=GTGTAT;
Pf3D7_14_v3	fimo	nucleotide_motif	2313080	2313085	23.4	-	.	Name=PF3D7_0604100-DsL_Pf3D7_14_v3-;Alias=;ID=PF3D7_0604100-DsL-24-Pf3D7_14_v3;pvalue=0.00454;sequence=GTGTAT;
Pf3D7_14_v3	fimo	nucleotide_motif	2313409	2313414	23.4	-	.	Name=PF3D7_0604100-DsL_Pf3D7_14_v3-;Alias=;ID=PF3D7_0604100-DsL-25-Pf3D7_14_v3;pvalue=0.00454;sequence=GTGTAT;
Pf3D7_14_v3	fimo	nucleotide_motif	2327193	2327198	31.2	-	.	Name=PF3D7_0604100-DsL_Pf3D7_14_v3-;Alias=;ID=PF3D7_0604100-DsL-1-Pf3D7_14_v3;pvalue=0.000755;sequence=GTTCAG;
Pf3D7_14_v3	fimo	nucleotide_motif	2327193	2327198	30.1	+	.	Name=PF3D7_0604100-DsL_Pf3D7_14_v3+;Alias=;ID=PF3D7_0604100-DsL-2-Pf3D7_14_v3;pvalue=0.000972;sequence=CTGAAC;
Pf3D7_14_v3	fimo	nucleotide_motif	2327355	2327360	29.9	-	.	Name=PF3D7_0604100-DsL_Pf3D7_14_v3-;Alias=;ID=PF3D7_0604100-DsL-3-Pf3D7_14_v3;pvalue=0.00103;sequence=GTGCTT;
Pf3D7_14_v3	fimo	nucleotide_motif	2327355	2327360	26.9	+	.	Name=PF3D7_0604100-DsL_Pf3D7_14_v3+;Alias=;ID=PF3D7_0604100-DsL-4-Pf3D7_14_v3;pvalue=0.00205;sequence=AAGCAC;
Pf3D7_14_v3	fimo	nucleotide_motif	2327797	2327802	24.9	+	.	Name=PF3D7_0604100-DsL_Pf3D7_14_v3+;Alias=;ID=PF3D7_0604100-DsL-5-Pf3D7_14_v3;pvalue=0.00323;sequence=GTACAT;
Pf3D7_14_v3	fimo	nucleotide_motif	2327795	2327800	24.9	-	.	Name=PF3D7_0604100-DsL_Pf3D7_14_v3-;Alias=;ID=PF3D7_0604100-DsL-6-Pf3D7_14_v3;pvalue=0.00323;sequence=GTACAT;
Pf3D7_14_v3	fimo	nucleotide_motif	2327542	2327547	24.7	-	.	Name=PF3D7_0604100-DsL_Pf3D7_14_v3-;Alias=;ID=PF3D7_0604100-DsL-7-Pf3D7_14_v3;pvalue=0.00341;sequence=GTTCAT;
Pf3D7_14_v3	fimo	nucleotide_motif	2333104	2333109	40.2	+	.	Name=PF3D7_0604100-DsL_Pf3D7_14_v3+;Alias=;ID=PF3D7_0604100-DsL-1-Pf3D7_14_v3;pvalue=9.53e-05;sequence=GTGCAT;
Pf3D7_14_v3	fimo	nucleotide_motif	2333104	2333109	38.2	-	.	Name=PF3D7_0604100-DsL_Pf3D7_14_v3-;Alias=;ID=PF3D7_0604100-DsL-2-Pf3D7_14_v3;pvalue=0.000153;sequence=ATGCAC;
Pf3D7_14_v3	fimo	nucleotide_motif	2332805	2332810	37.4	+	.	Name=PF3D7_0604100-DsL_Pf3D7_14_v3+;Alias=;ID=PF3D7_0604100-DsL-3-Pf3D7_14_v3;pvalue=0.000182;sequence=GTACAC;
Pf3D7_14_v3	fimo	nucleotide_motif	2333130	2333135	37.4	+	.	Name=PF3D7_0604100-DsL_Pf3D7_14_v3+;Alias=;ID=PF3D7_0604100-DsL-4-Pf3D7_14_v3;pvalue=0.000182;sequence=GTACAC;
Pf3D7_14_v3	fimo	nucleotide_motif	2332805	2332810	35.7	-	.	Name=PF3D7_0604100-DsL_Pf3D7_14_v3-;Alias=;ID=PF3D7_0604100-DsL-5-Pf3D7_14_v3;pvalue=0.000268;sequence=GTGTAC;
Pf3D7_14_v3	fimo	nucleotide_motif	2333130	2333135	35.7	-	.	Name=PF3D7_0604100-DsL_Pf3D7_14_v3-;Alias=;ID=PF3D7_0604100-DsL-6-Pf3D7_14_v3;pvalue=0.000268;sequence=GTGTAC;
Pf3D7_14_v3	fimo	nucleotide_motif	2333057	2333062	34.9	+	.	Name=PF3D7_0604100-DsL_Pf3D7_14_v3+;Alias=;ID=PF3D7_0604100-DsL-7-Pf3D7_14_v3;pvalue=0.000322;sequence=GTACGC;
Pf3D7_14_v3	fimo	nucleotide_motif	2333057	2333062	33.2	-	.	Name=PF3D7_0604100-DsL_Pf3D7_14_v3-;Alias=;ID=PF3D7_0604100-DsL-8-Pf3D7_14_v3;pvalue=0.000479;sequence=GCGTAC;
Pf3D7_14_v3	fimo	nucleotide_motif	2333164	2333169	27.5	+	.	Name=PF3D7_0604100-DsL_Pf3D7_14_v3+;Alias=;ID=PF3D7_0604100-DsL-9-Pf3D7_14_v3;pvalue=0.00179;sequence=GTACAA;
Pf3D7_14_v3	fimo	nucleotide_motif	2333055	2333060	27.5	-	.	Name=PF3D7_0604100-DsL_Pf3D7_14_v3-;Alias=;ID=PF3D7_0604100-DsL-10-Pf3D7_14_v3;pvalue=0.00179;sequence=GTACAA;
Pf3D7_14_v3	fimo	nucleotide_motif	2332838	2332843	27	-	.	Name=PF3D7_0604100-DsL_Pf3D7_14_v3-;Alias=;ID=PF3D7_0604100-DsL-11-Pf3D7_14_v3;pvalue=0.002;sequence=GTTCAA;
Pf3D7_14_v3	fimo	nucleotide_motif	2333016	2333021	25.2	+	.	Name=PF3D7_0604100-DsL_Pf3D7_14_v3+;Alias=;ID=PF3D7_0604100-DsL-12-Pf3D7_14_v3;pvalue=0.00304;sequence=ATGCAT;
Pf3D7_14_v3	fimo	nucleotide_motif	2333016	2333021	25.2	-	.	Name=PF3D7_0604100-DsL_Pf3D7_14_v3-;Alias=;ID=PF3D7_0604100-DsL-13-Pf3D7_14_v3;pvalue=0.00304;sequence=ATGCAT;
Pf3D7_14_v3	fimo	nucleotide_motif	2333568	2333573	25.2	+	.	Name=PF3D7_0604100-DsL_Pf3D7_14_v3+;Alias=;ID=PF3D7_0604100-DsL-14-Pf3D7_14_v3;pvalue=0.00304;sequence=ATGCAT;
Pf3D7_14_v3	fimo	nucleotide_motif	2333568	2333573	25.2	-	.	Name=PF3D7_0604100-DsL_Pf3D7_14_v3-;Alias=;ID=PF3D7_0604100-DsL-15-Pf3D7_14_v3;pvalue=0.00304;sequence=ATGCAT;
Pf3D7_14_v3	fimo	nucleotide_motif	2332803	2332808	24.9	-	.	Name=PF3D7_0604100-DsL_Pf3D7_14_v3-;Alias=;ID=PF3D7_0604100-DsL-16-Pf3D7_14_v3;pvalue=0.00323;sequence=GTACAT;
Pf3D7_14_v3	fimo	nucleotide_motif	2333162	2333167	24.9	-	.	Name=PF3D7_0604100-DsL_Pf3D7_14_v3-;Alias=;ID=PF3D7_0604100-DsL-17-Pf3D7_14_v3;pvalue=0.00323;sequence=GTACAT;
Pf3D7_14_v3	fimo	nucleotide_motif	2332306	2332311	37.4	+	.	Name=PF3D7_0604100-DsL_Pf3D7_14_v3+;Alias=;ID=PF3D7_0604100-DsL-1-Pf3D7_14_v3;pvalue=0.000182;sequence=GTACAC;
Pf3D7_14_v3	fimo	nucleotide_motif	2332306	2332311	35.7	-	.	Name=PF3D7_0604100-DsL_Pf3D7_14_v3-;Alias=;ID=PF3D7_0604100-DsL-2-Pf3D7_14_v3;pvalue=0.000268;sequence=GTGTAC;
Pf3D7_14_v3	fimo	nucleotide_motif	2332298	2332303	27	-	.	Name=PF3D7_0604100-DsL_Pf3D7_14_v3-;Alias=;ID=PF3D7_0604100-DsL-3-Pf3D7_14_v3;pvalue=0.002;sequence=GTTCAA;
Pf3D7_14_v3	fimo	nucleotide_motif	2332819	2332824	25.2	+	.	Name=PF3D7_0604100-DsL_Pf3D7_14_v3+;Alias=;ID=PF3D7_0604100-DsL-4-Pf3D7_14_v3;pvalue=0.00304;sequence=ATGCAT;
Pf3D7_14_v3	fimo	nucleotide_motif	2332819	2332824	25.2	-	.	Name=PF3D7_0604100-DsL_Pf3D7_14_v3-;Alias=;ID=PF3D7_0604100-DsL-5-Pf3D7_14_v3;pvalue=0.00304;sequence=ATGCAT;
Pf3D7_14_v3	fimo	nucleotide_motif	2340295	2340300	30.1	-	.	Name=PF3D7_0604100-DsL_Pf3D7_14_v3-;Alias=;ID=PF3D7_0604100-DsL-1-Pf3D7_14_v3;pvalue=0.000972;sequence=GTCCAA;
Pf3D7_14_v3	fimo	nucleotide_motif	2340295	2340300	29.6	+	.	Name=PF3D7_0604100-DsL_Pf3D7_14_v3+;Alias=;ID=PF3D7_0604100-DsL-2-Pf3D7_14_v3;pvalue=0.00109;sequence=TTGGAC;
Pf3D7_14_v3	fimo	nucleotide_motif	2339818	2339823	29.3	-	.	Name=PF3D7_0604100-DsL_Pf3D7_14_v3-;Alias=;ID=PF3D7_0604100-DsL-3-Pf3D7_14_v3;pvalue=0.00118;sequence=GTAGAC;
Pf3D7_14_v3	fimo	nucleotide_motif	2340007	2340012	27.5	+	.	Name=PF3D7_0604100-DsL_Pf3D7_14_v3+;Alias=;ID=PF3D7_0604100-DsL-4-Pf3D7_14_v3;pvalue=0.00179;sequence=GTACAA;
Pf3D7_14_v3	fimo	nucleotide_motif	2340386	2340391	27.5	+	.	Name=PF3D7_0604100-DsL_Pf3D7_14_v3+;Alias=;ID=PF3D7_0604100-DsL-5-Pf3D7_14_v3;pvalue=0.00179;sequence=GTACAA;
Pf3D7_14_v3	fimo	nucleotide_motif	2339803	2339808	27.5	-	.	Name=PF3D7_0604100-DsL_Pf3D7_14_v3-;Alias=;ID=PF3D7_0604100-DsL-6-Pf3D7_14_v3;pvalue=0.00179;sequence=GTACAA;
Pf3D7_14_v3	fimo	nucleotide_motif	2339717	2339722	26	+	.	Name=PF3D7_0604100-DsL_Pf3D7_14_v3+;Alias=;ID=PF3D7_0604100-DsL-7-Pf3D7_14_v3;pvalue=0.00252;sequence=GTGAAA;
Pf3D7_14_v3	fimo	nucleotide_motif	2339749	2339754	24.2	+	.	Name=PF3D7_0604100-DsL_Pf3D7_14_v3+;Alias=;ID=PF3D7_0604100-DsL-8-Pf3D7_14_v3;pvalue=0.00376;sequence=ATACAC;
Pf3D7_14_v3	fimo	nucleotide_motif	2340170	2340175	24.2	-	.	Name=PF3D7_0604100-DsL_Pf3D7_14_v3-;Alias=;ID=PF3D7_0604100-DsL-9-Pf3D7_14_v3;pvalue=0.00376;sequence=ATACAC;
Pf3D7_14_v3	fimo	nucleotide_motif	2340318	2340323	24.2	-	.	Name=PF3D7_0604100-DsL_Pf3D7_14_v3-;Alias=;ID=PF3D7_0604100-DsL-10-Pf3D7_14_v3;pvalue=0.00376;sequence=ATACAC;
Pf3D7_14_v3	fimo	nucleotide_motif	2339818	2339823	24.2	+	.	Name=PF3D7_0604100-DsL_Pf3D7_14_v3+;Alias=;ID=PF3D7_0604100-DsL-11-Pf3D7_14_v3;pvalue=0.00382;sequence=GTCTAC;
Pf3D7_14_v3	fimo	nucleotide_motif	2339717	2339722	23.8	-	.	Name=PF3D7_0604100-DsL_Pf3D7_14_v3-;Alias=;ID=PF3D7_0604100-DsL-12-Pf3D7_14_v3;pvalue=0.00417;sequence=TTTCAC;
Pf3D7_14_v3	fimo	nucleotide_motif	2339749	2339754	23.4	-	.	Name=PF3D7_0604100-DsL_Pf3D7_14_v3-;Alias=;ID=PF3D7_0604100-DsL-13-Pf3D7_14_v3;pvalue=0.00454;sequence=GTGTAT;
Pf3D7_14_v3	fimo	nucleotide_motif	2340170	2340175	23.4	+	.	Name=PF3D7_0604100-DsL_Pf3D7_14_v3+;Alias=;ID=PF3D7_0604100-DsL-14-Pf3D7_14_v3;pvalue=0.00454;sequence=GTGTAT;
Pf3D7_14_v3	fimo	nucleotide_motif	2340318	2340323	23.4	+	.	Name=PF3D7_0604100-DsL_Pf3D7_14_v3+;Alias=;ID=PF3D7_0604100-DsL-15-Pf3D7_14_v3;pvalue=0.00454;sequence=GTGTAT;
Pf3D7_14_v3	fimo	nucleotide_motif	2338831	2338836	37.4	-	.	Name=PF3D7_0604100-DsL_Pf3D7_14_v3-;Alias=;ID=PF3D7_0604100-DsL-1-Pf3D7_14_v3;pvalue=0.000182;sequence=GTACAC;
Pf3D7_14_v3	fimo	nucleotide_motif	2338831	2338836	35.7	+	.	Name=PF3D7_0604100-DsL_Pf3D7_14_v3+;Alias=;ID=PF3D7_0604100-DsL-2-Pf3D7_14_v3;pvalue=0.000268;sequence=GTGTAC;
Pf3D7_14_v3	fimo	nucleotide_motif	2339700	2339705	30.1	+	.	Name=PF3D7_0604100-DsL_Pf3D7_14_v3+;Alias=;ID=PF3D7_0604100-DsL-3-Pf3D7_14_v3;pvalue=0.000972;sequence=GTCCAA;
Pf3D7_14_v3	fimo	nucleotide_motif	2339700	2339705	29.6	-	.	Name=PF3D7_0604100-DsL_Pf3D7_14_v3-;Alias=;ID=PF3D7_0604100-DsL-4-Pf3D7_14_v3;pvalue=0.00109;sequence=TTGGAC;
Pf3D7_14_v3	fimo	nucleotide_motif	2338833	2338838	27.5	+	.	Name=PF3D7_0604100-DsL_Pf3D7_14_v3+;Alias=;ID=PF3D7_0604100-DsL-5-Pf3D7_14_v3;pvalue=0.00179;sequence=GTACAA;
Pf3D7_14_v3	fimo	nucleotide_motif	2339609	2339614	27.5	-	.	Name=PF3D7_0604100-DsL_Pf3D7_14_v3-;Alias=;ID=PF3D7_0604100-DsL-6-Pf3D7_14_v3;pvalue=0.00179;sequence=GTACAA;
Pf3D7_14_v3	fimo	nucleotide_motif	2339677	2339682	24.2	+	.	Name=PF3D7_0604100-DsL_Pf3D7_14_v3+;Alias=;ID=PF3D7_0604100-DsL-7-Pf3D7_14_v3;pvalue=0.00376;sequence=ATACAC;
Pf3D7_14_v3	fimo	nucleotide_motif	2339677	2339682	23.4	-	.	Name=PF3D7_0604100-DsL_Pf3D7_14_v3-;Alias=;ID=PF3D7_0604100-DsL-8-Pf3D7_14_v3;pvalue=0.00454;sequence=GTGTAT;
Pf3D7_14_v3	fimo	nucleotide_motif	2344900	2344905	37.4	-	.	Name=PF3D7_0604100-DsL_Pf3D7_14_v3-;Alias=;ID=PF3D7_0604100-DsL-1-Pf3D7_14_v3;pvalue=0.000182;sequence=GTACAC;
Pf3D7_14_v3	fimo	nucleotide_motif	2345391	2345396	37.4	-	.	Name=PF3D7_0604100-DsL_Pf3D7_14_v3-;Alias=;ID=PF3D7_0604100-DsL-2-Pf3D7_14_v3;pvalue=0.000182;sequence=GTACAC;
Pf3D7_14_v3	fimo	nucleotide_motif	2344900	2344905	35.7	+	.	Name=PF3D7_0604100-DsL_Pf3D7_14_v3+;Alias=;ID=PF3D7_0604100-DsL-3-Pf3D7_14_v3;pvalue=0.000268;sequence=GTGTAC;
Pf3D7_14_v3	fimo	nucleotide_motif	2345391	2345396	35.7	+	.	Name=PF3D7_0604100-DsL_Pf3D7_14_v3+;Alias=;ID=PF3D7_0604100-DsL-4-Pf3D7_14_v3;pvalue=0.000268;sequence=GTGTAC;
Pf3D7_14_v3	fimo	nucleotide_motif	2344948	2344953	33.3	+	.	Name=PF3D7_0604100-DsL_Pf3D7_14_v3+;Alias=;ID=PF3D7_0604100-DsL-5-Pf3D7_14_v3;pvalue=0.000465;sequence=GGGTAC;
Pf3D7_14_v3	fimo	nucleotide_motif	2344948	2344953	33.3	-	.	Name=PF3D7_0604100-DsL_Pf3D7_14_v3-;Alias=;ID=PF3D7_0604100-DsL-6-Pf3D7_14_v3;pvalue=0.000469;sequence=GTACCC;
Pf3D7_14_v3	fimo	nucleotide_motif	2345134	2345139	31.7	-	.	Name=PF3D7_0604100-DsL_Pf3D7_14_v3-;Alias=;ID=PF3D7_0604100-DsL-7-Pf3D7_14_v3;pvalue=0.000669;sequence=GTACAG;
Pf3D7_14_v3	fimo	nucleotide_motif	2345237	2345242	31.2	-	.	Name=PF3D7_0604100-DsL_Pf3D7_14_v3-;Alias=;ID=PF3D7_0604100-DsL-8-Pf3D7_14_v3;pvalue=0.000755;sequence=GTTCAG;
Pf3D7_14_v3	fimo	nucleotide_motif	2345134	2345139	30.1	+	.	Name=PF3D7_0604100-DsL_Pf3D7_14_v3+;Alias=;ID=PF3D7_0604100-DsL-9-Pf3D7_14_v3;pvalue=0.000972;sequence=CTGTAC;
Pf3D7_14_v3	fimo	nucleotide_motif	2345191	2345196	30.1	-	.	Name=PF3D7_0604100-DsL_Pf3D7_14_v3-;Alias=;ID=PF3D7_0604100-DsL-10-Pf3D7_14_v3;pvalue=0.000972;sequence=GTCCAA;
Pf3D7_14_v3	fimo	nucleotide_motif	2345237	2345242	30.1	+	.	Name=PF3D7_0604100-DsL_Pf3D7_14_v3+;Alias=;ID=PF3D7_0604100-DsL-11-Pf3D7_14_v3;pvalue=0.000972;sequence=CTGAAC;
Pf3D7_14_v3	fimo	nucleotide_motif	2345191	2345196	29.6	+	.	Name=PF3D7_0604100-DsL_Pf3D7_14_v3+;Alias=;ID=PF3D7_0604100-DsL-12-Pf3D7_14_v3;pvalue=0.00109;sequence=TTGGAC;
Pf3D7_14_v3	fimo	nucleotide_motif	2344979	2344984	28.1	+	.	Name=PF3D7_0604100-DsL_Pf3D7_14_v3+;Alias=;ID=PF3D7_0604100-DsL-13-Pf3D7_14_v3;pvalue=0.00156;sequence=TTGCAA;
Pf3D7_14_v3	fimo	nucleotide_motif	2344979	2344984	28.1	-	.	Name=PF3D7_0604100-DsL_Pf3D7_14_v3-;Alias=;ID=PF3D7_0604100-DsL-14-Pf3D7_14_v3;pvalue=0.00156;sequence=TTGCAA;
Pf3D7_14_v3	fimo	nucleotide_motif	2344950	2344955	27.5	+	.	Name=PF3D7_0604100-DsL_Pf3D7_14_v3+;Alias=;ID=PF3D7_0604100-DsL-15-Pf3D7_14_v3;pvalue=0.00179;sequence=GTACAA;
Pf3D7_14_v3	fimo	nucleotide_motif	2345136	2345141	27.5	+	.	Name=PF3D7_0604100-DsL_Pf3D7_14_v3+;Alias=;ID=PF3D7_0604100-DsL-16-Pf3D7_14_v3;pvalue=0.00179;sequence=GTACAA;
Pf3D7_14_v3	fimo	nucleotide_motif	2345247	2345252	27	-	.	Name=PF3D7_0604100-DsL_Pf3D7_14_v3-;Alias=;ID=PF3D7_0604100-DsL-17-Pf3D7_14_v3;pvalue=0.002;sequence=GTTCAA;
Pf3D7_14_v3	fimo	nucleotide_motif	2345249	2345254	26.7	+	.	Name=PF3D7_0604100-DsL_Pf3D7_14_v3+;Alias=;ID=PF3D7_0604100-DsL-18-Pf3D7_14_v3;pvalue=0.00214;sequence=GAACAC;
Pf3D7_14_v3	fimo	nucleotide_motif	2345249	2345254	26.7	-	.	Name=PF3D7_0604100-DsL_Pf3D7_14_v3-;Alias=;ID=PF3D7_0604100-DsL-19-Pf3D7_14_v3;pvalue=0.00214;sequence=GTGTTC;
Pf3D7_14_v3	fimo	nucleotide_motif	2345029	2345034	26	+	.	Name=PF3D7_0604100-DsL_Pf3D7_14_v3+;Alias=;ID=PF3D7_0604100-DsL-20-Pf3D7_14_v3;pvalue=0.00252;sequence=GTGAAA;
Pf3D7_14_v3	fimo	nucleotide_motif	2345618	2345623	26	+	.	Name=PF3D7_0604100-DsL_Pf3D7_14_v3+;Alias=;ID=PF3D7_0604100-DsL-21-Pf3D7_14_v3;pvalue=0.00252;sequence=GTGTAA;
Pf3D7_14_v3	fimo	nucleotide_motif	2345324	2345329	26	-	.	Name=PF3D7_0604100-DsL_Pf3D7_14_v3-;Alias=;ID=PF3D7_0604100-DsL-22-Pf3D7_14_v3;pvalue=0.00252;sequence=CGGGAC;
Pf3D7_14_v3	fimo	nucleotide_motif	2345583	2345588	25.2	+	.	Name=PF3D7_0604100-DsL_Pf3D7_14_v3+;Alias=;ID=PF3D7_0604100-DsL-23-Pf3D7_14_v3;pvalue=0.00304;sequence=ATGCAT;
Pf3D7_14_v3	fimo	nucleotide_motif	2345583	2345588	25.2	-	.	Name=PF3D7_0604100-DsL_Pf3D7_14_v3-;Alias=;ID=PF3D7_0604100-DsL-24-Pf3D7_14_v3;pvalue=0.00304;sequence=ATGCAT;
Pf3D7_14_v3	fimo	nucleotide_motif	2345638	2345643	25.2	+	.	Name=PF3D7_0604100-DsL_Pf3D7_14_v3+;Alias=;ID=PF3D7_0604100-DsL-25-Pf3D7_14_v3;pvalue=0.00304;sequence=ATGCAT;
Pf3D7_14_v3	fimo	nucleotide_motif	2345638	2345643	25.2	-	.	Name=PF3D7_0604100-DsL_Pf3D7_14_v3-;Alias=;ID=PF3D7_0604100-DsL-26-Pf3D7_14_v3;pvalue=0.00304;sequence=ATGCAT;
Pf3D7_14_v3	fimo	nucleotide_motif	2345393	2345398	24.9	+	.	Name=PF3D7_0604100-DsL_Pf3D7_14_v3+;Alias=;ID=PF3D7_0604100-DsL-27-Pf3D7_14_v3;pvalue=0.00323;sequence=GTACAT;
Pf3D7_14_v3	fimo	nucleotide_motif	2344964	2344969	24.7	-	.	Name=PF3D7_0604100-DsL_Pf3D7_14_v3-;Alias=;ID=PF3D7_0604100-DsL-28-Pf3D7_14_v3;pvalue=0.00341;sequence=GTTCAT;
Pf3D7_14_v3	fimo	nucleotide_motif	2345374	2345379	24.7	-	.	Name=PF3D7_0604100-DsL_Pf3D7_14_v3-;Alias=;ID=PF3D7_0604100-DsL-29-Pf3D7_14_v3;pvalue=0.00341;sequence=GTTCAT;
Pf3D7_14_v3	fimo	nucleotide_motif	2344721	2344726	24.2	+	.	Name=PF3D7_0604100-DsL_Pf3D7_14_v3+;Alias=;ID=PF3D7_0604100-DsL-30-Pf3D7_14_v3;pvalue=0.00376;sequence=ATACAC;
Pf3D7_14_v3	fimo	nucleotide_motif	2345280	2345285	24.2	-	.	Name=PF3D7_0604100-DsL_Pf3D7_14_v3-;Alias=;ID=PF3D7_0604100-DsL-31-Pf3D7_14_v3;pvalue=0.00376;sequence=ATACAC;
Pf3D7_14_v3	fimo	nucleotide_motif	2345618	2345623	24.2	-	.	Name=PF3D7_0604100-DsL_Pf3D7_14_v3-;Alias=;ID=PF3D7_0604100-DsL-32-Pf3D7_14_v3;pvalue=0.00376;sequence=TTACAC;
Pf3D7_14_v3	fimo	nucleotide_motif	2345029	2345034	23.8	-	.	Name=PF3D7_0604100-DsL_Pf3D7_14_v3-;Alias=;ID=PF3D7_0604100-DsL-33-Pf3D7_14_v3;pvalue=0.00417;sequence=TTTCAC;
Pf3D7_14_v3	fimo	nucleotide_motif	2344721	2344726	23.4	-	.	Name=PF3D7_0604100-DsL_Pf3D7_14_v3-;Alias=;ID=PF3D7_0604100-DsL-34-Pf3D7_14_v3;pvalue=0.00454;sequence=GTGTAT;
Pf3D7_14_v3	fimo	nucleotide_motif	2345280	2345285	23.4	+	.	Name=PF3D7_0604100-DsL_Pf3D7_14_v3+;Alias=;ID=PF3D7_0604100-DsL-35-Pf3D7_14_v3;pvalue=0.00454;sequence=GTGTAT;
Pf3D7_14_v3	fimo	nucleotide_motif	2350387	2350392	32	+	.	Name=PF3D7_0604100-DsL_Pf3D7_14_v3+;Alias=;ID=PF3D7_0604100-DsL-1-Pf3D7_14_v3;pvalue=0.000629;sequence=ATGCAG;
Pf3D7_14_v3	fimo	nucleotide_motif	2350387	2350392	31.6	-	.	Name=PF3D7_0604100-DsL_Pf3D7_14_v3-;Alias=;ID=PF3D7_0604100-DsL-2-Pf3D7_14_v3;pvalue=0.000697;sequence=CTGCAT;
Pf3D7_14_v3	fimo	nucleotide_motif	2349690	2349695	27.5	+	.	Name=PF3D7_0604100-DsL_Pf3D7_14_v3+;Alias=;ID=PF3D7_0604100-DsL-3-Pf3D7_14_v3;pvalue=0.00179;sequence=GTACAA;
Pf3D7_14_v3	fimo	nucleotide_motif	2349938	2349943	27.5	-	.	Name=PF3D7_0604100-DsL_Pf3D7_14_v3-;Alias=;ID=PF3D7_0604100-DsL-4-Pf3D7_14_v3;pvalue=0.00179;sequence=GTACAA;
Pf3D7_14_v3	fimo	nucleotide_motif	2349559	2349564	26	-	.	Name=PF3D7_0604100-DsL_Pf3D7_14_v3-;Alias=;ID=PF3D7_0604100-DsL-5-Pf3D7_14_v3;pvalue=0.00252;sequence=GTGTAA;
Pf3D7_14_v3	fimo	nucleotide_motif	2349487	2349492	24.9	-	.	Name=PF3D7_0604100-DsL_Pf3D7_14_v3-;Alias=;ID=PF3D7_0604100-DsL-6-Pf3D7_14_v3;pvalue=0.00323;sequence=GTACAT;
Pf3D7_14_v3	fimo	nucleotide_motif	2349613	2349618	24.9	+	.	Name=PF3D7_0604100-DsL_Pf3D7_14_v3+;Alias=;ID=PF3D7_0604100-DsL-7-Pf3D7_14_v3;pvalue=0.00323;sequence=GTACAT;
Pf3D7_14_v3	fimo	nucleotide_motif	2349559	2349564	24.2	+	.	Name=PF3D7_0604100-DsL_Pf3D7_14_v3+;Alias=;ID=PF3D7_0604100-DsL-8-Pf3D7_14_v3;pvalue=0.00376;sequence=TTACAC;
Pf3D7_14_v3	fimo	nucleotide_motif	2348947	2348952	30.1	-	.	Name=PF3D7_0604100-DsL_Pf3D7_14_v3-;Alias=;ID=PF3D7_0604100-DsL-1-Pf3D7_14_v3;pvalue=0.000972;sequence=GTCCAA;
Pf3D7_14_v3	fimo	nucleotide_motif	2348609	2348614	29.9	-	.	Name=PF3D7_0604100-DsL_Pf3D7_14_v3-;Alias=;ID=PF3D7_0604100-DsL-2-Pf3D7_14_v3;pvalue=0.00103;sequence=GTGCTT;
Pf3D7_14_v3	fimo	nucleotide_motif	2348947	2348952	29.6	+	.	Name=PF3D7_0604100-DsL_Pf3D7_14_v3+;Alias=;ID=PF3D7_0604100-DsL-3-Pf3D7_14_v3;pvalue=0.00109;sequence=TTGGAC;
Pf3D7_14_v3	fimo	nucleotide_motif	2348609	2348614	26.9	+	.	Name=PF3D7_0604100-DsL_Pf3D7_14_v3+;Alias=;ID=PF3D7_0604100-DsL-4-Pf3D7_14_v3;pvalue=0.00205;sequence=AAGCAC;
Pf3D7_14_v3	fimo	nucleotide_motif	2349266	2349271	26	+	.	Name=PF3D7_0604100-DsL_Pf3D7_14_v3+;Alias=;ID=PF3D7_0604100-DsL-5-Pf3D7_14_v3;pvalue=0.00252;sequence=GTGAAA;
Pf3D7_14_v3	fimo	nucleotide_motif	2349266	2349271	23.8	-	.	Name=PF3D7_0604100-DsL_Pf3D7_14_v3-;Alias=;ID=PF3D7_0604100-DsL-6-Pf3D7_14_v3;pvalue=0.00417;sequence=TTTCAC;
Pf3D7_14_v3	fimo	nucleotide_motif	2363653	2363658	48.9	-	.	Name=PF3D7_0604100-DsL_Pf3D7_14_v3-;Alias=;ID=PF3D7_0604100-DsL-1-Pf3D7_14_v3;pvalue=1.27e-05;sequence=GTGCAG;
Pf3D7_14_v3	fimo	nucleotide_motif	2363653	2363658	47.6	+	.	Name=PF3D7_0604100-DsL_Pf3D7_14_v3+;Alias=;ID=PF3D7_0604100-DsL-2-Pf3D7_14_v3;pvalue=1.75e-05;sequence=CTGCAC;
Pf3D7_14_v3	fimo	nucleotide_motif	2362772	2362777	31.4	-	.	Name=PF3D7_0604100-DsL_Pf3D7_14_v3-;Alias=;ID=PF3D7_0604100-DsL-3-Pf3D7_14_v3;pvalue=0.000726;sequence=GAGCAA;
Pf3D7_14_v3	fimo	nucleotide_motif	2363246	2363251	29.9	+	.	Name=PF3D7_0604100-DsL_Pf3D7_14_v3+;Alias=;ID=PF3D7_0604100-DsL-4-Pf3D7_14_v3;pvalue=0.00103;sequence=GTGCTT;
Pf3D7_14_v3	fimo	nucleotide_motif	2362772	2362777	29.4	+	.	Name=PF3D7_0604100-DsL_Pf3D7_14_v3+;Alias=;ID=PF3D7_0604100-DsL-5-Pf3D7_14_v3;pvalue=0.00115;sequence=TTGCTC;
Pf3D7_14_v3	fimo	nucleotide_motif	2363584	2363589	28	-	.	Name=PF3D7_0604100-DsL_Pf3D7_14_v3-;Alias=;ID=PF3D7_0604100-DsL-6-Pf3D7_14_v3;pvalue=0.00159;sequence=GTTGAC;
Pf3D7_14_v3	fimo	nucleotide_motif	2363246	2363251	26.9	-	.	Name=PF3D7_0604100-DsL_Pf3D7_14_v3-;Alias=;ID=PF3D7_0604100-DsL-7-Pf3D7_14_v3;pvalue=0.00205;sequence=AAGCAC;
Pf3D7_14_v3	fimo	nucleotide_motif	2363443	2363448	26	+	.	Name=PF3D7_0604100-DsL_Pf3D7_14_v3+;Alias=;ID=PF3D7_0604100-DsL-8-Pf3D7_14_v3;pvalue=0.00252;sequence=GTGTAA;
Pf3D7_14_v3	fimo	nucleotide_motif	2363175	2363180	24.9	+	.	Name=PF3D7_0604100-DsL_Pf3D7_14_v3+;Alias=;ID=PF3D7_0604100-DsL-9-Pf3D7_14_v3;pvalue=0.00323;sequence=GTACAT;
Pf3D7_14_v3	fimo	nucleotide_motif	2363223	2363228	24.2	-	.	Name=PF3D7_0604100-DsL_Pf3D7_14_v3-;Alias=;ID=PF3D7_0604100-DsL-10-Pf3D7_14_v3;pvalue=0.00376;sequence=ATACAC;
Pf3D7_14_v3	fimo	nucleotide_motif	2363443	2363448	24.2	-	.	Name=PF3D7_0604100-DsL_Pf3D7_14_v3-;Alias=;ID=PF3D7_0604100-DsL-11-Pf3D7_14_v3;pvalue=0.00376;sequence=TTACAC;
Pf3D7_14_v3	fimo	nucleotide_motif	2363584	2363589	24.2	+	.	Name=PF3D7_0604100-DsL_Pf3D7_14_v3+;Alias=;ID=PF3D7_0604100-DsL-12-Pf3D7_14_v3;pvalue=0.00382;sequence=GTCAAC;
Pf3D7_14_v3	fimo	nucleotide_motif	2363223	2363228	23.4	+	.	Name=PF3D7_0604100-DsL_Pf3D7_14_v3+;Alias=;ID=PF3D7_0604100-DsL-13-Pf3D7_14_v3;pvalue=0.00454;sequence=GTGTAT;
Pf3D7_14_v3	fimo	nucleotide_motif	2362722	2362727	48.9	+	.	Name=PF3D7_0604100-DsL_Pf3D7_14_v3+;Alias=;ID=PF3D7_0604100-DsL-1-Pf3D7_14_v3;pvalue=1.27e-05;sequence=GTGCAG;
Pf3D7_14_v3	fimo	nucleotide_motif	2362722	2362727	47.6	-	.	Name=PF3D7_0604100-DsL_Pf3D7_14_v3-;Alias=;ID=PF3D7_0604100-DsL-2-Pf3D7_14_v3;pvalue=1.75e-05;sequence=CTGCAC;
Pf3D7_14_v3	fimo	nucleotide_motif	2362602	2362607	46.5	-	.	Name=PF3D7_0604100-DsL_Pf3D7_14_v3-;Alias=;ID=PF3D7_0604100-DsL-3-Pf3D7_14_v3;pvalue=2.26e-05;sequence=GTGGAC;
Pf3D7_14_v3	fimo	nucleotide_motif	2362602	2362607	41.8	+	.	Name=PF3D7_0604100-DsL_Pf3D7_14_v3+;Alias=;ID=PF3D7_0604100-DsL-4-Pf3D7_14_v3;pvalue=6.57e-05;sequence=GTCCAC;
Pf3D7_14_v3	fimo	nucleotide_motif	2363129	2363134	29.9	-	.	Name=PF3D7_0604100-DsL_Pf3D7_14_v3-;Alias=;ID=PF3D7_0604100-DsL-5-Pf3D7_14_v3;pvalue=0.00103;sequence=GTGCTT;
Pf3D7_14_v3	fimo	nucleotide_motif	2362791	2362796	28	+	.	Name=PF3D7_0604100-DsL_Pf3D7_14_v3+;Alias=;ID=PF3D7_0604100-DsL-6-Pf3D7_14_v3;pvalue=0.00159;sequence=GTTGAC;
Pf3D7_14_v3	fimo	nucleotide_motif	2363129	2363134	26.9	+	.	Name=PF3D7_0604100-DsL_Pf3D7_14_v3+;Alias=;ID=PF3D7_0604100-DsL-7-Pf3D7_14_v3;pvalue=0.00205;sequence=AAGCAC;
Pf3D7_14_v3	fimo	nucleotide_motif	2362932	2362937	26	-	.	Name=PF3D7_0604100-DsL_Pf3D7_14_v3-;Alias=;ID=PF3D7_0604100-DsL-8-Pf3D7_14_v3;pvalue=0.00252;sequence=GTGTAA;
Pf3D7_14_v3	fimo	nucleotide_motif	2363200	2363205	24.9	-	.	Name=PF3D7_0604100-DsL_Pf3D7_14_v3-;Alias=;ID=PF3D7_0604100-DsL-9-Pf3D7_14_v3;pvalue=0.00323;sequence=GTACAT;
Pf3D7_14_v3	fimo	nucleotide_motif	2362352	2362357	24.2	+	.	Name=PF3D7_0604100-DsL_Pf3D7_14_v3+;Alias=;ID=PF3D7_0604100-DsL-10-Pf3D7_14_v3;pvalue=0.00376;sequence=ATACAC;
Pf3D7_14_v3	fimo	nucleotide_motif	2362932	2362937	24.2	+	.	Name=PF3D7_0604100-DsL_Pf3D7_14_v3+;Alias=;ID=PF3D7_0604100-DsL-11-Pf3D7_14_v3;pvalue=0.00376;sequence=TTACAC;
Pf3D7_14_v3	fimo	nucleotide_motif	2363152	2363157	24.2	+	.	Name=PF3D7_0604100-DsL_Pf3D7_14_v3+;Alias=;ID=PF3D7_0604100-DsL-12-Pf3D7_14_v3;pvalue=0.00376;sequence=ATACAC;
Pf3D7_14_v3	fimo	nucleotide_motif	2362791	2362796	24.2	-	.	Name=PF3D7_0604100-DsL_Pf3D7_14_v3-;Alias=;ID=PF3D7_0604100-DsL-13-Pf3D7_14_v3;pvalue=0.00382;sequence=GTCAAC;
Pf3D7_14_v3	fimo	nucleotide_motif	2362352	2362357	23.4	-	.	Name=PF3D7_0604100-DsL_Pf3D7_14_v3-;Alias=;ID=PF3D7_0604100-DsL-14-Pf3D7_14_v3;pvalue=0.00454;sequence=GTGTAT;
Pf3D7_14_v3	fimo	nucleotide_motif	2363152	2363157	23.4	-	.	Name=PF3D7_0604100-DsL_Pf3D7_14_v3-;Alias=;ID=PF3D7_0604100-DsL-15-Pf3D7_14_v3;pvalue=0.00454;sequence=GTGTAT;
Pf3D7_14_v3	fimo	nucleotide_motif	2365921	2365926	37.4	-	.	Name=PF3D7_0604100-DsL_Pf3D7_14_v3-;Alias=;ID=PF3D7_0604100-DsL-1-Pf3D7_14_v3;pvalue=0.000182;sequence=GTACAC;
Pf3D7_14_v3	fimo	nucleotide_motif	2365921	2365926	35.7	+	.	Name=PF3D7_0604100-DsL_Pf3D7_14_v3+;Alias=;ID=PF3D7_0604100-DsL-2-Pf3D7_14_v3;pvalue=0.000268;sequence=GTGTAC;
Pf3D7_14_v3	fimo	nucleotide_motif	2365923	2365928	33.3	-	.	Name=PF3D7_0604100-DsL_Pf3D7_14_v3-;Alias=;ID=PF3D7_0604100-DsL-3-Pf3D7_14_v3;pvalue=0.000465;sequence=GGGTAC;
Pf3D7_14_v3	fimo	nucleotide_motif	2365923	2365928	33.3	+	.	Name=PF3D7_0604100-DsL_Pf3D7_14_v3+;Alias=;ID=PF3D7_0604100-DsL-4-Pf3D7_14_v3;pvalue=0.000469;sequence=GTACCC;
Pf3D7_14_v3	fimo	nucleotide_motif	2366365	2366370	31.2	-	.	Name=PF3D7_0604100-DsL_Pf3D7_14_v3-;Alias=;ID=PF3D7_0604100-DsL-5-Pf3D7_14_v3;pvalue=0.000755;sequence=GTTCAG;
Pf3D7_14_v3	fimo	nucleotide_motif	2366365	2366370	30.1	+	.	Name=PF3D7_0604100-DsL_Pf3D7_14_v3+;Alias=;ID=PF3D7_0604100-DsL-6-Pf3D7_14_v3;pvalue=0.000972;sequence=CTGAAC;
Pf3D7_14_v3	fimo	nucleotide_motif	2365779	2365784	29.6	+	.	Name=PF3D7_0604100-DsL_Pf3D7_14_v3+;Alias=;ID=PF3D7_0604100-DsL-7-Pf3D7_14_v3;pvalue=0.00109;sequence=ATGGAC;
Pf3D7_14_v3	fimo	nucleotide_motif	2365578	2365583	28.1	+	.	Name=PF3D7_0604100-DsL_Pf3D7_14_v3+;Alias=;ID=PF3D7_0604100-DsL-8-Pf3D7_14_v3;pvalue=0.00156;sequence=ATGCAA;
Pf3D7_14_v3	fimo	nucleotide_motif	2365911	2365916	26	+	.	Name=PF3D7_0604100-DsL_Pf3D7_14_v3+;Alias=;ID=PF3D7_0604100-DsL-9-Pf3D7_14_v3;pvalue=0.00252;sequence=GTGAAA;
Pf3D7_14_v3	fimo	nucleotide_motif	2365779	2365784	25.9	-	.	Name=PF3D7_0604100-DsL_Pf3D7_14_v3-;Alias=;ID=PF3D7_0604100-DsL-10-Pf3D7_14_v3;pvalue=0.00255;sequence=GTCCAT;
Pf3D7_14_v3	fimo	nucleotide_motif	2365519	2365524	25.7	-	.	Name=PF3D7_0604100-DsL_Pf3D7_14_v3-;Alias=;ID=PF3D7_0604100-DsL-11-Pf3D7_14_v3;pvalue=0.00268;sequence=CCGCAA;
Pf3D7_14_v3	fimo	nucleotide_motif	2365519	2365524	25.7	+	.	Name=PF3D7_0604100-DsL_Pf3D7_14_v3+;Alias=;ID=PF3D7_0604100-DsL-12-Pf3D7_14_v3;pvalue=0.0027;sequence=TTGCGG;
Pf3D7_14_v3	fimo	nucleotide_motif	2365578	2365583	25.2	-	.	Name=PF3D7_0604100-DsL_Pf3D7_14_v3-;Alias=;ID=PF3D7_0604100-DsL-13-Pf3D7_14_v3;pvalue=0.00304;sequence=TTGCAT;
Pf3D7_14_v3	fimo	nucleotide_motif	2366360	2366365	24.7	-	.	Name=PF3D7_0604100-DsL_Pf3D7_14_v3-;Alias=;ID=PF3D7_0604100-DsL-14-Pf3D7_14_v3;pvalue=0.00341;sequence=GTTCAT;
Pf3D7_14_v3	fimo	nucleotide_motif	2366510	2366515	24.7	+	.	Name=PF3D7_0604100-DsL_Pf3D7_14_v3+;Alias=;ID=PF3D7_0604100-DsL-15-Pf3D7_14_v3;pvalue=0.00341;sequence=GTTCAT;
Pf3D7_14_v3	fimo	nucleotide_motif	2366175	2366180	24.2	-	.	Name=PF3D7_0604100-DsL_Pf3D7_14_v3-;Alias=;ID=PF3D7_0604100-DsL-16-Pf3D7_14_v3;pvalue=0.00376;sequence=ATACAC;
Pf3D7_14_v3	fimo	nucleotide_motif	2365911	2365916	23.8	-	.	Name=PF3D7_0604100-DsL_Pf3D7_14_v3-;Alias=;ID=PF3D7_0604100-DsL-17-Pf3D7_14_v3;pvalue=0.00417;sequence=TTTCAC;
Pf3D7_14_v3	fimo	nucleotide_motif	2365546	2365551	23.8	+	.	Name=PF3D7_0604100-DsL_Pf3D7_14_v3+;Alias=;ID=PF3D7_0604100-DsL-18-Pf3D7_14_v3;pvalue=0.00419;sequence=GTGTGG;
Pf3D7_14_v3	fimo	nucleotide_motif	2366175	2366180	23.4	+	.	Name=PF3D7_0604100-DsL_Pf3D7_14_v3+;Alias=;ID=PF3D7_0604100-DsL-19-Pf3D7_14_v3;pvalue=0.00454;sequence=GTGTAT;
Pf3D7_14_v3	fimo	nucleotide_motif	2365555	2365560	23.4	-	.	Name=PF3D7_0604100-DsL_Pf3D7_14_v3-;Alias=;ID=PF3D7_0604100-DsL-20-Pf3D7_14_v3;pvalue=0.00454;sequence=GCGGAA;
Pf3D7_14_v3	fimo	nucleotide_motif	2375083	2375088	42.5	-	.	Name=PF3D7_0604100-DsL_Pf3D7_14_v3-;Alias=;ID=PF3D7_0604100-DsL-1-Pf3D7_14_v3;pvalue=5.6e-05;sequence=GTGCAA;
Pf3D7_14_v3	fimo	nucleotide_motif	2375083	2375088	38.2	+	.	Name=PF3D7_0604100-DsL_Pf3D7_14_v3+;Alias=;ID=PF3D7_0604100-DsL-2-Pf3D7_14_v3;pvalue=0.000153;sequence=TTGCAC;
Pf3D7_14_v3	fimo	nucleotide_motif	2375085	2375090	34.7	-	.	Name=PF3D7_0604100-DsL_Pf3D7_14_v3-;Alias=;ID=PF3D7_0604100-DsL-3-Pf3D7_14_v3;pvalue=0.000339;sequence=GTGTGC;
Pf3D7_14_v3	fimo	nucleotide_motif	2375085	2375090	34.1	+	.	Name=PF3D7_0604100-DsL_Pf3D7_14_v3+;Alias=;ID=PF3D7_0604100-DsL-4-Pf3D7_14_v3;pvalue=0.000388;sequence=GCACAC;
Pf3D7_14_v3	fimo	nucleotide_motif	2375227	2375232	31.2	-	.	Name=PF3D7_0604100-DsL_Pf3D7_14_v3-;Alias=;ID=PF3D7_0604100-DsL-5-Pf3D7_14_v3;pvalue=0.000755;sequence=GTTCAG;
Pf3D7_14_v3	fimo	nucleotide_motif	2375097	2375102	30.6	+	.	Name=PF3D7_0604100-DsL_Pf3D7_14_v3+;Alias=;ID=PF3D7_0604100-DsL-6-Pf3D7_14_v3;pvalue=0.000875;sequence=GTCGAC;
Pf3D7_14_v3	fimo	nucleotide_motif	2375097	2375102	30.6	-	.	Name=PF3D7_0604100-DsL_Pf3D7_14_v3-;Alias=;ID=PF3D7_0604100-DsL-7-Pf3D7_14_v3;pvalue=0.000875;sequence=GTCGAC;
Pf3D7_14_v3	fimo	nucleotide_motif	2375227	2375232	30.1	+	.	Name=PF3D7_0604100-DsL_Pf3D7_14_v3+;Alias=;ID=PF3D7_0604100-DsL-8-Pf3D7_14_v3;pvalue=0.000972;sequence=CTGAAC;
Pf3D7_14_v3	fimo	nucleotide_motif	2375163	2375168	29.9	+	.	Name=PF3D7_0604100-DsL_Pf3D7_14_v3+;Alias=;ID=PF3D7_0604100-DsL-9-Pf3D7_14_v3;pvalue=0.00103;sequence=GTGCTT;
Pf3D7_14_v3	fimo	nucleotide_motif	2374574	2374579	29.4	+	.	Name=PF3D7_0604100-DsL_Pf3D7_14_v3+;Alias=;ID=PF3D7_0604100-DsL-10-Pf3D7_14_v3;pvalue=0.00115;sequence=ATGCTC;
Pf3D7_14_v3	fimo	nucleotide_motif	2374574	2374579	27.4	-	.	Name=PF3D7_0604100-DsL_Pf3D7_14_v3-;Alias=;ID=PF3D7_0604100-DsL-11-Pf3D7_14_v3;pvalue=0.00182;sequence=GAGCAT;
Pf3D7_14_v3	fimo	nucleotide_motif	2375163	2375168	26.9	-	.	Name=PF3D7_0604100-DsL_Pf3D7_14_v3-;Alias=;ID=PF3D7_0604100-DsL-12-Pf3D7_14_v3;pvalue=0.00205;sequence=AAGCAC;
Pf3D7_14_v3	fimo	nucleotide_motif	2374683	2374688	26	-	.	Name=PF3D7_0604100-DsL_Pf3D7_14_v3-;Alias=;ID=PF3D7_0604100-DsL-13-Pf3D7_14_v3;pvalue=0.00252;sequence=GTGAAA;
Pf3D7_14_v3	fimo	nucleotide_motif	2375185	2375190	26	-	.	Name=PF3D7_0604100-DsL_Pf3D7_14_v3-;Alias=;ID=PF3D7_0604100-DsL-14-Pf3D7_14_v3;pvalue=0.00252;sequence=GTGAAA;
Pf3D7_14_v3	fimo	nucleotide_motif	2375316	2375321	25.2	+	.	Name=PF3D7_0604100-DsL_Pf3D7_14_v3+;Alias=;ID=PF3D7_0604100-DsL-15-Pf3D7_14_v3;pvalue=0.00304;sequence=ATGCAT;
Pf3D7_14_v3	fimo	nucleotide_motif	2375316	2375321	25.2	-	.	Name=PF3D7_0604100-DsL_Pf3D7_14_v3-;Alias=;ID=PF3D7_0604100-DsL-16-Pf3D7_14_v3;pvalue=0.00304;sequence=ATGCAT;
Pf3D7_14_v3	fimo	nucleotide_motif	2375041	2375046	24.2	+	.	Name=PF3D7_0604100-DsL_Pf3D7_14_v3+;Alias=;ID=PF3D7_0604100-DsL-17-Pf3D7_14_v3;pvalue=0.00376;sequence=ATACAC;
Pf3D7_14_v3	fimo	nucleotide_motif	2374683	2374688	23.8	+	.	Name=PF3D7_0604100-DsL_Pf3D7_14_v3+;Alias=;ID=PF3D7_0604100-DsL-18-Pf3D7_14_v3;pvalue=0.00417;sequence=TTTCAC;
Pf3D7_14_v3	fimo	nucleotide_motif	2375185	2375190	23.8	+	.	Name=PF3D7_0604100-DsL_Pf3D7_14_v3+;Alias=;ID=PF3D7_0604100-DsL-19-Pf3D7_14_v3;pvalue=0.00417;sequence=TTTCAC;
Pf3D7_14_v3	fimo	nucleotide_motif	2375457	2375462	23.8	+	.	Name=PF3D7_0604100-DsL_Pf3D7_14_v3+;Alias=;ID=PF3D7_0604100-DsL-20-Pf3D7_14_v3;pvalue=0.00417;sequence=ATTCAC;
Pf3D7_14_v3	fimo	nucleotide_motif	2375041	2375046	23.4	-	.	Name=PF3D7_0604100-DsL_Pf3D7_14_v3-;Alias=;ID=PF3D7_0604100-DsL-21-Pf3D7_14_v3;pvalue=0.00454;sequence=GTGTAT;
Pf3D7_14_v3	fimo	nucleotide_motif	2375457	2375462	23.4	-	.	Name=PF3D7_0604100-DsL_Pf3D7_14_v3-;Alias=;ID=PF3D7_0604100-DsL-22-Pf3D7_14_v3;pvalue=0.00454;sequence=GTGAAT;
Pf3D7_14_v3	fimo	nucleotide_motif	2375024	2375029	42.5	+	.	Name=PF3D7_0604100-DsL_Pf3D7_14_v3+;Alias=;ID=PF3D7_0604100-DsL-1-Pf3D7_14_v3;pvalue=5.6e-05;sequence=GTGCAA;
Pf3D7_14_v3	fimo	nucleotide_motif	2375024	2375029	38.2	-	.	Name=PF3D7_0604100-DsL_Pf3D7_14_v3-;Alias=;ID=PF3D7_0604100-DsL-2-Pf3D7_14_v3;pvalue=0.000153;sequence=TTGCAC;
Pf3D7_14_v3	fimo	nucleotide_motif	2374305	2374310	37.4	+	.	Name=PF3D7_0604100-DsL_Pf3D7_14_v3+;Alias=;ID=PF3D7_0604100-DsL-3-Pf3D7_14_v3;pvalue=0.000182;sequence=GTACAC;
Pf3D7_14_v3	fimo	nucleotide_motif	2374305	2374310	35.7	-	.	Name=PF3D7_0604100-DsL_Pf3D7_14_v3-;Alias=;ID=PF3D7_0604100-DsL-4-Pf3D7_14_v3;pvalue=0.000268;sequence=GTGTAC;
Pf3D7_14_v3	fimo	nucleotide_motif	2375022	2375027	34.7	+	.	Name=PF3D7_0604100-DsL_Pf3D7_14_v3+;Alias=;ID=PF3D7_0604100-DsL-5-Pf3D7_14_v3;pvalue=0.000339;sequence=GTGTGC;
Pf3D7_14_v3	fimo	nucleotide_motif	2375022	2375027	34.1	-	.	Name=PF3D7_0604100-DsL_Pf3D7_14_v3-;Alias=;ID=PF3D7_0604100-DsL-6-Pf3D7_14_v3;pvalue=0.000388;sequence=GCACAC;
Pf3D7_14_v3	fimo	nucleotide_motif	2374541	2374546	33.3	+	.	Name=PF3D7_0604100-DsL_Pf3D7_14_v3+;Alias=;ID=PF3D7_0604100-DsL-7-Pf3D7_14_v3;pvalue=0.000465;sequence=GGGAAC;
Pf3D7_14_v3	fimo	nucleotide_motif	2374541	2374546	33.1	-	.	Name=PF3D7_0604100-DsL_Pf3D7_14_v3-;Alias=;ID=PF3D7_0604100-DsL-8-Pf3D7_14_v3;pvalue=0.000489;sequence=GTTCCC;
Pf3D7_14_v3	fimo	nucleotide_motif	2374880	2374885	31.2	+	.	Name=PF3D7_0604100-DsL_Pf3D7_14_v3+;Alias=;ID=PF3D7_0604100-DsL-9-Pf3D7_14_v3;pvalue=0.000755;sequence=GTTCAG;
Pf3D7_14_v3	fimo	nucleotide_motif	2375010	2375015	30.6	+	.	Name=PF3D7_0604100-DsL_Pf3D7_14_v3+;Alias=;ID=PF3D7_0604100-DsL-10-Pf3D7_14_v3;pvalue=0.000875;sequence=GTCGAC;
Pf3D7_14_v3	fimo	nucleotide_motif	2375010	2375015	30.6	-	.	Name=PF3D7_0604100-DsL_Pf3D7_14_v3-;Alias=;ID=PF3D7_0604100-DsL-11-Pf3D7_14_v3;pvalue=0.000875;sequence=GTCGAC;
Pf3D7_14_v3	fimo	nucleotide_motif	2374237	2374242	30.1	-	.	Name=PF3D7_0604100-DsL_Pf3D7_14_v3-;Alias=;ID=PF3D7_0604100-DsL-12-Pf3D7_14_v3;pvalue=0.000972;sequence=GTCCAA;
Pf3D7_14_v3	fimo	nucleotide_motif	2374880	2374885	30.1	-	.	Name=PF3D7_0604100-DsL_Pf3D7_14_v3-;Alias=;ID=PF3D7_0604100-DsL-13-Pf3D7_14_v3;pvalue=0.000972;sequence=CTGAAC;
Pf3D7_14_v3	fimo	nucleotide_motif	2374944	2374949	29.9	-	.	Name=PF3D7_0604100-DsL_Pf3D7_14_v3-;Alias=;ID=PF3D7_0604100-DsL-14-Pf3D7_14_v3;pvalue=0.00103;sequence=GTGCTT;
Pf3D7_14_v3	fimo	nucleotide_motif	2374237	2374242	29.6	+	.	Name=PF3D7_0604100-DsL_Pf3D7_14_v3+;Alias=;ID=PF3D7_0604100-DsL-15-Pf3D7_14_v3;pvalue=0.00109;sequence=TTGGAC;
Pf3D7_14_v3	fimo	nucleotide_motif	2374944	2374949	26.9	+	.	Name=PF3D7_0604100-DsL_Pf3D7_14_v3+;Alias=;ID=PF3D7_0604100-DsL-16-Pf3D7_14_v3;pvalue=0.00205;sequence=AAGCAC;
Pf3D7_14_v3	fimo	nucleotide_motif	2374922	2374927	26	+	.	Name=PF3D7_0604100-DsL_Pf3D7_14_v3+;Alias=;ID=PF3D7_0604100-DsL-17-Pf3D7_14_v3;pvalue=0.00252;sequence=GTGAAA;
Pf3D7_14_v3	fimo	nucleotide_motif	2374477	2374482	25.2	+	.	Name=PF3D7_0604100-DsL_Pf3D7_14_v3+;Alias=;ID=PF3D7_0604100-DsL-18-Pf3D7_14_v3;pvalue=0.00304;sequence=ATGCAT;
Pf3D7_14_v3	fimo	nucleotide_motif	2374477	2374482	25.2	-	.	Name=PF3D7_0604100-DsL_Pf3D7_14_v3-;Alias=;ID=PF3D7_0604100-DsL-19-Pf3D7_14_v3;pvalue=0.00304;sequence=ATGCAT;
Pf3D7_14_v3	fimo	nucleotide_motif	2374791	2374796	25.2	+	.	Name=PF3D7_0604100-DsL_Pf3D7_14_v3+;Alias=;ID=PF3D7_0604100-DsL-20-Pf3D7_14_v3;pvalue=0.00304;sequence=ATGCAT;
Pf3D7_14_v3	fimo	nucleotide_motif	2374791	2374796	25.2	-	.	Name=PF3D7_0604100-DsL_Pf3D7_14_v3-;Alias=;ID=PF3D7_0604100-DsL-21-Pf3D7_14_v3;pvalue=0.00304;sequence=ATGCAT;
Pf3D7_14_v3	fimo	nucleotide_motif	2374303	2374308	24.9	-	.	Name=PF3D7_0604100-DsL_Pf3D7_14_v3-;Alias=;ID=PF3D7_0604100-DsL-22-Pf3D7_14_v3;pvalue=0.00323;sequence=GTACAT;
Pf3D7_14_v3	fimo	nucleotide_motif	2375066	2375071	24.2	-	.	Name=PF3D7_0604100-DsL_Pf3D7_14_v3-;Alias=;ID=PF3D7_0604100-DsL-23-Pf3D7_14_v3;pvalue=0.00376;sequence=ATACAC;
Pf3D7_14_v3	fimo	nucleotide_motif	2374650	2374655	23.8	-	.	Name=PF3D7_0604100-DsL_Pf3D7_14_v3-;Alias=;ID=PF3D7_0604100-DsL-24-Pf3D7_14_v3;pvalue=0.00417;sequence=ATTCAC;
Pf3D7_14_v3	fimo	nucleotide_motif	2374922	2374927	23.8	-	.	Name=PF3D7_0604100-DsL_Pf3D7_14_v3-;Alias=;ID=PF3D7_0604100-DsL-25-Pf3D7_14_v3;pvalue=0.00417;sequence=TTTCAC;
Pf3D7_14_v3	fimo	nucleotide_motif	2374650	2374655	23.4	+	.	Name=PF3D7_0604100-DsL_Pf3D7_14_v3+;Alias=;ID=PF3D7_0604100-DsL-26-Pf3D7_14_v3;pvalue=0.00454;sequence=GTGAAT;
Pf3D7_14_v3	fimo	nucleotide_motif	2375066	2375071	23.4	+	.	Name=PF3D7_0604100-DsL_Pf3D7_14_v3+;Alias=;ID=PF3D7_0604100-DsL-27-Pf3D7_14_v3;pvalue=0.00454;sequence=GTGTAT;
Pf3D7_14_v3	fimo	nucleotide_motif	2386256	2386261	37.4	-	.	Name=PF3D7_0604100-DsL_Pf3D7_14_v3-;Alias=;ID=PF3D7_0604100-DsL-1-Pf3D7_14_v3;pvalue=0.000182;sequence=GTACAC;
Pf3D7_14_v3	fimo	nucleotide_motif	2386256	2386261	35.7	+	.	Name=PF3D7_0604100-DsL_Pf3D7_14_v3+;Alias=;ID=PF3D7_0604100-DsL-2-Pf3D7_14_v3;pvalue=0.000268;sequence=GTGTAC;
Pf3D7_14_v3	fimo	nucleotide_motif	2386493	2386498	26	+	.	Name=PF3D7_0604100-DsL_Pf3D7_14_v3+;Alias=;ID=PF3D7_0604100-DsL-3-Pf3D7_14_v3;pvalue=0.00252;sequence=GTGAAA;
Pf3D7_14_v3	fimo	nucleotide_motif	2386493	2386498	23.8	-	.	Name=PF3D7_0604100-DsL_Pf3D7_14_v3-;Alias=;ID=PF3D7_0604100-DsL-4-Pf3D7_14_v3;pvalue=0.00417;sequence=TTTCAC;
Pf3D7_14_v3	fimo	nucleotide_motif	2389250	2389255	31.7	-	.	Name=PF3D7_0604100-DsL_Pf3D7_14_v3-;Alias=;ID=PF3D7_0604100-DsL-1-Pf3D7_14_v3;pvalue=0.000669;sequence=GTACAG;
Pf3D7_14_v3	fimo	nucleotide_motif	2389398	2389403	30.5	+	.	Name=PF3D7_0604100-DsL_Pf3D7_14_v3+;Alias=;ID=PF3D7_0604100-DsL-2-Pf3D7_14_v3;pvalue=0.000883;sequence=GTGGGG;
Pf3D7_14_v3	fimo	nucleotide_motif	2389250	2389255	30.1	+	.	Name=PF3D7_0604100-DsL_Pf3D7_14_v3+;Alias=;ID=PF3D7_0604100-DsL-3-Pf3D7_14_v3;pvalue=0.000972;sequence=CTGTAC;
Pf3D7_14_v3	fimo	nucleotide_motif	2390206	2390211	29.9	-	.	Name=PF3D7_0604100-DsL_Pf3D7_14_v3-;Alias=;ID=PF3D7_0604100-DsL-4-Pf3D7_14_v3;pvalue=0.00103;sequence=GTGCTT;
Pf3D7_14_v3	fimo	nucleotide_motif	2389268	2389273	29.6	+	.	Name=PF3D7_0604100-DsL_Pf3D7_14_v3+;Alias=;ID=PF3D7_0604100-DsL-5-Pf3D7_14_v3;pvalue=0.00109;sequence=ATGGAC;
Pf3D7_14_v3	fimo	nucleotide_motif	2389632	2389637	28.1	-	.	Name=PF3D7_0604100-DsL_Pf3D7_14_v3-;Alias=;ID=PF3D7_0604100-DsL-6-Pf3D7_14_v3;pvalue=0.00156;sequence=ATGCAA;
Pf3D7_14_v3	fimo	nucleotide_motif	2390206	2390211	26.9	+	.	Name=PF3D7_0604100-DsL_Pf3D7_14_v3+;Alias=;ID=PF3D7_0604100-DsL-7-Pf3D7_14_v3;pvalue=0.00205;sequence=AAGCAC;
Pf3D7_14_v3	fimo	nucleotide_motif	2389400	2389405	26.9	+	.	Name=PF3D7_0604100-DsL_Pf3D7_14_v3+;Alias=;ID=PF3D7_0604100-DsL-8-Pf3D7_14_v3;pvalue=0.00206;sequence=GGGGAG;
Pf3D7_14_v3	fimo	nucleotide_motif	2389268	2389273	25.9	-	.	Name=PF3D7_0604100-DsL_Pf3D7_14_v3-;Alias=;ID=PF3D7_0604100-DsL-9-Pf3D7_14_v3;pvalue=0.00255;sequence=GTCCAT;
Pf3D7_14_v3	fimo	nucleotide_motif	2389632	2389637	25.2	+	.	Name=PF3D7_0604100-DsL_Pf3D7_14_v3+;Alias=;ID=PF3D7_0604100-DsL-10-Pf3D7_14_v3;pvalue=0.00304;sequence=TTGCAT;
Pf3D7_14_v3	fimo	nucleotide_motif	2389556	2389561	24.9	+	.	Name=PF3D7_0604100-DsL_Pf3D7_14_v3+;Alias=;ID=PF3D7_0604100-DsL-11-Pf3D7_14_v3;pvalue=0.00323;sequence=GTACAT;
Pf3D7_14_v3	fimo	nucleotide_motif	2389554	2389559	24.9	-	.	Name=PF3D7_0604100-DsL_Pf3D7_14_v3-;Alias=;ID=PF3D7_0604100-DsL-12-Pf3D7_14_v3;pvalue=0.00323;sequence=GTACAT;
Pf3D7_14_v3	fimo	nucleotide_motif	2389658	2389663	23.8	-	.	Name=PF3D7_0604100-DsL_Pf3D7_14_v3-;Alias=;ID=PF3D7_0604100-DsL-13-Pf3D7_14_v3;pvalue=0.00418;sequence=GGGGAA;
Pf3D7_14_v3	fimo	nucleotide_motif	2389466	2389471	23.8	+	.	Name=PF3D7_0604100-DsL_Pf3D7_14_v3+;Alias=;ID=PF3D7_0604100-DsL-14-Pf3D7_14_v3;pvalue=0.00419;sequence=GTGAGG;
Pf3D7_14_v3	fimo	nucleotide_motif	2397754	2397759	32	+	.	Name=PF3D7_0604100-DsL_Pf3D7_14_v3+;Alias=;ID=PF3D7_0604100-DsL-1-Pf3D7_14_v3;pvalue=0.000629;sequence=ATGCAG;
Pf3D7_14_v3	fimo	nucleotide_motif	2397754	2397759	31.6	-	.	Name=PF3D7_0604100-DsL_Pf3D7_14_v3-;Alias=;ID=PF3D7_0604100-DsL-2-Pf3D7_14_v3;pvalue=0.000697;sequence=CTGCAT;
Pf3D7_14_v3	fimo	nucleotide_motif	2397602	2397607	28.1	-	.	Name=PF3D7_0604100-DsL_Pf3D7_14_v3-;Alias=;ID=PF3D7_0604100-DsL-3-Pf3D7_14_v3;pvalue=0.00156;sequence=ATGCAA;
Pf3D7_14_v3	fimo	nucleotide_motif	2397814	2397819	28.1	-	.	Name=PF3D7_0604100-DsL_Pf3D7_14_v3-;Alias=;ID=PF3D7_0604100-DsL-4-Pf3D7_14_v3;pvalue=0.00156;sequence=ATGCAA;
Pf3D7_14_v3	fimo	nucleotide_motif	2397170	2397175	27	+	.	Name=PF3D7_0604100-DsL_Pf3D7_14_v3+;Alias=;ID=PF3D7_0604100-DsL-5-Pf3D7_14_v3;pvalue=0.002;sequence=GTTCAA;
Pf3D7_14_v3	fimo	nucleotide_motif	2397748	2397753	27	-	.	Name=PF3D7_0604100-DsL_Pf3D7_14_v3-;Alias=;ID=PF3D7_0604100-DsL-6-Pf3D7_14_v3;pvalue=0.002;sequence=GTTCAA;
Pf3D7_14_v3	fimo	nucleotide_motif	2397981	2397986	26	+	.	Name=PF3D7_0604100-DsL_Pf3D7_14_v3+;Alias=;ID=PF3D7_0604100-DsL-7-Pf3D7_14_v3;pvalue=0.00252;sequence=GTGTAA;
Pf3D7_14_v3	fimo	nucleotide_motif	2398122	2398127	26	-	.	Name=PF3D7_0604100-DsL_Pf3D7_14_v3-;Alias=;ID=PF3D7_0604100-DsL-8-Pf3D7_14_v3;pvalue=0.00252;sequence=GTGTAA;
Pf3D7_14_v3	fimo	nucleotide_motif	2397602	2397607	25.2	+	.	Name=PF3D7_0604100-DsL_Pf3D7_14_v3+;Alias=;ID=PF3D7_0604100-DsL-9-Pf3D7_14_v3;pvalue=0.00304;sequence=TTGCAT;
Pf3D7_14_v3	fimo	nucleotide_motif	2397814	2397819	25.2	+	.	Name=PF3D7_0604100-DsL_Pf3D7_14_v3+;Alias=;ID=PF3D7_0604100-DsL-10-Pf3D7_14_v3;pvalue=0.00304;sequence=TTGCAT;
Pf3D7_14_v3	fimo	nucleotide_motif	2397802	2397807	24.2	+	.	Name=PF3D7_0604100-DsL_Pf3D7_14_v3+;Alias=;ID=PF3D7_0604100-DsL-11-Pf3D7_14_v3;pvalue=0.00376;sequence=ATACAC;
Pf3D7_14_v3	fimo	nucleotide_motif	2397981	2397986	24.2	-	.	Name=PF3D7_0604100-DsL_Pf3D7_14_v3-;Alias=;ID=PF3D7_0604100-DsL-12-Pf3D7_14_v3;pvalue=0.00376;sequence=TTACAC;
Pf3D7_14_v3	fimo	nucleotide_motif	2398122	2398127	24.2	+	.	Name=PF3D7_0604100-DsL_Pf3D7_14_v3+;Alias=;ID=PF3D7_0604100-DsL-13-Pf3D7_14_v3;pvalue=0.00376;sequence=TTACAC;
Pf3D7_14_v3	fimo	nucleotide_motif	2397142	2397147	23.8	+	.	Name=PF3D7_0604100-DsL_Pf3D7_14_v3+;Alias=;ID=PF3D7_0604100-DsL-14-Pf3D7_14_v3;pvalue=0.00417;sequence=ATTCAC;
Pf3D7_14_v3	fimo	nucleotide_motif	2397994	2397999	23.8	+	.	Name=PF3D7_0604100-DsL_Pf3D7_14_v3+;Alias=;ID=PF3D7_0604100-DsL-15-Pf3D7_14_v3;pvalue=0.00417;sequence=CTTCGC;
Pf3D7_14_v3	fimo	nucleotide_motif	2397142	2397147	23.4	-	.	Name=PF3D7_0604100-DsL_Pf3D7_14_v3-;Alias=;ID=PF3D7_0604100-DsL-16-Pf3D7_14_v3;pvalue=0.00454;sequence=GTGAAT;
Pf3D7_14_v3	fimo	nucleotide_motif	2397802	2397807	23.4	-	.	Name=PF3D7_0604100-DsL_Pf3D7_14_v3-;Alias=;ID=PF3D7_0604100-DsL-17-Pf3D7_14_v3;pvalue=0.00454;sequence=GTGTAT;
Pf3D7_14_v3	fimo	nucleotide_motif	2399956	2399961	40.2	-	.	Name=PF3D7_0604100-DsL_Pf3D7_14_v3-;Alias=;ID=PF3D7_0604100-DsL-1-Pf3D7_14_v3;pvalue=9.53e-05;sequence=GTGCAT;
Pf3D7_14_v3	fimo	nucleotide_motif	2399956	2399961	38.2	+	.	Name=PF3D7_0604100-DsL_Pf3D7_14_v3+;Alias=;ID=PF3D7_0604100-DsL-2-Pf3D7_14_v3;pvalue=0.000153;sequence=ATGCAC;
Pf3D7_14_v3	fimo	nucleotide_motif	2399739	2399744	27.9	+	.	Name=PF3D7_0604100-DsL_Pf3D7_14_v3+;Alias=;ID=PF3D7_0604100-DsL-3-Pf3D7_14_v3;pvalue=0.00162;sequence=GTTCTC;
Pf3D7_14_v3	fimo	nucleotide_motif	2399828	2399833	27.9	-	.	Name=PF3D7_0604100-DsL_Pf3D7_14_v3-;Alias=;ID=PF3D7_0604100-DsL-4-Pf3D7_14_v3;pvalue=0.00162;sequence=GTTCTC;
Pf3D7_14_v3	fimo	nucleotide_motif	2399906	2399911	26	+	.	Name=PF3D7_0604100-DsL_Pf3D7_14_v3+;Alias=;ID=PF3D7_0604100-DsL-5-Pf3D7_14_v3;pvalue=0.00252;sequence=GTGAAA;
Pf3D7_14_v3	fimo	nucleotide_motif	2399739	2399744	25.8	-	.	Name=PF3D7_0604100-DsL_Pf3D7_14_v3-;Alias=;ID=PF3D7_0604100-DsL-6-Pf3D7_14_v3;pvalue=0.00262;sequence=GAGAAC;
Pf3D7_14_v3	fimo	nucleotide_motif	2399828	2399833	25.8	+	.	Name=PF3D7_0604100-DsL_Pf3D7_14_v3+;Alias=;ID=PF3D7_0604100-DsL-7-Pf3D7_14_v3;pvalue=0.00262;sequence=GAGAAC;
Pf3D7_14_v3	fimo	nucleotide_motif	2400042	2400047	24.7	+	.	Name=PF3D7_0604100-DsL_Pf3D7_14_v3+;Alias=;ID=PF3D7_0604100-DsL-8-Pf3D7_14_v3;pvalue=0.00341;sequence=GTTCAT;
Pf3D7_14_v3	fimo	nucleotide_motif	2400219	2400224	24.7	-	.	Name=PF3D7_0604100-DsL_Pf3D7_14_v3-;Alias=;ID=PF3D7_0604100-DsL-9-Pf3D7_14_v3;pvalue=0.00341;sequence=GTTCAT;
Pf3D7_14_v3	fimo	nucleotide_motif	2399636	2399641	24.2	+	.	Name=PF3D7_0604100-DsL_Pf3D7_14_v3+;Alias=;ID=PF3D7_0604100-DsL-10-Pf3D7_14_v3;pvalue=0.00376;sequence=ATACAC;
Pf3D7_14_v3	fimo	nucleotide_motif	2399906	2399911	23.8	-	.	Name=PF3D7_0604100-DsL_Pf3D7_14_v3-;Alias=;ID=PF3D7_0604100-DsL-11-Pf3D7_14_v3;pvalue=0.00417;sequence=TTTCAC;
Pf3D7_14_v3	fimo	nucleotide_motif	2400179	2400184	23.8	-	.	Name=PF3D7_0604100-DsL_Pf3D7_14_v3-;Alias=;ID=PF3D7_0604100-DsL-12-Pf3D7_14_v3;pvalue=0.00418;sequence=GGGGAA;
Pf3D7_14_v3	fimo	nucleotide_motif	2399636	2399641	23.4	-	.	Name=PF3D7_0604100-DsL_Pf3D7_14_v3-;Alias=;ID=PF3D7_0604100-DsL-13-Pf3D7_14_v3;pvalue=0.00454;sequence=GTGTAT;
Pf3D7_14_v3	fimo	nucleotide_motif	2399661	2399666	40.2	+	.	Name=PF3D7_0604100-DsL_Pf3D7_14_v3+;Alias=;ID=PF3D7_0604100-DsL-1-Pf3D7_14_v3;pvalue=9.53e-05;sequence=GTGCAT;
Pf3D7_14_v3	fimo	nucleotide_motif	2399661	2399666	38.2	-	.	Name=PF3D7_0604100-DsL_Pf3D7_14_v3-;Alias=;ID=PF3D7_0604100-DsL-2-Pf3D7_14_v3;pvalue=0.000153;sequence=ATGCAC;
Pf3D7_14_v3	fimo	nucleotide_motif	2399789	2399794	27.9	+	.	Name=PF3D7_0604100-DsL_Pf3D7_14_v3+;Alias=;ID=PF3D7_0604100-DsL-3-Pf3D7_14_v3;pvalue=0.00162;sequence=GTTCTC;
Pf3D7_14_v3	fimo	nucleotide_motif	2398905	2398910	26	-	.	Name=PF3D7_0604100-DsL_Pf3D7_14_v3-;Alias=;ID=PF3D7_0604100-DsL-4-Pf3D7_14_v3;pvalue=0.00252;sequence=GTGAAA;
Pf3D7_14_v3	fimo	nucleotide_motif	2399711	2399716	26	-	.	Name=PF3D7_0604100-DsL_Pf3D7_14_v3-;Alias=;ID=PF3D7_0604100-DsL-5-Pf3D7_14_v3;pvalue=0.00252;sequence=GTGAAA;
Pf3D7_14_v3	fimo	nucleotide_motif	2399789	2399794	25.8	-	.	Name=PF3D7_0604100-DsL_Pf3D7_14_v3-;Alias=;ID=PF3D7_0604100-DsL-6-Pf3D7_14_v3;pvalue=0.00262;sequence=GAGAAC;
Pf3D7_14_v3	fimo	nucleotide_motif	2398930	2398935	25.2	+	.	Name=PF3D7_0604100-DsL_Pf3D7_14_v3+;Alias=;ID=PF3D7_0604100-DsL-7-Pf3D7_14_v3;pvalue=0.00304;sequence=ATGCAT;
Pf3D7_14_v3	fimo	nucleotide_motif	2398930	2398935	25.2	-	.	Name=PF3D7_0604100-DsL_Pf3D7_14_v3-;Alias=;ID=PF3D7_0604100-DsL-8-Pf3D7_14_v3;pvalue=0.00304;sequence=ATGCAT;
Pf3D7_14_v3	fimo	nucleotide_motif	2399040	2399045	24.7	-	.	Name=PF3D7_0604100-DsL_Pf3D7_14_v3-;Alias=;ID=PF3D7_0604100-DsL-9-Pf3D7_14_v3;pvalue=0.00341;sequence=GTTCAT;
Pf3D7_14_v3	fimo	nucleotide_motif	2399398	2399403	24.7	+	.	Name=PF3D7_0604100-DsL_Pf3D7_14_v3+;Alias=;ID=PF3D7_0604100-DsL-10-Pf3D7_14_v3;pvalue=0.00341;sequence=GTTCAT;
Pf3D7_14_v3	fimo	nucleotide_motif	2399575	2399580	24.7	-	.	Name=PF3D7_0604100-DsL_Pf3D7_14_v3-;Alias=;ID=PF3D7_0604100-DsL-11-Pf3D7_14_v3;pvalue=0.00341;sequence=GTTCAT;
Pf3D7_14_v3	fimo	nucleotide_motif	2398905	2398910	23.8	+	.	Name=PF3D7_0604100-DsL_Pf3D7_14_v3+;Alias=;ID=PF3D7_0604100-DsL-12-Pf3D7_14_v3;pvalue=0.00417;sequence=TTTCAC;
Pf3D7_14_v3	fimo	nucleotide_motif	2399711	2399716	23.8	+	.	Name=PF3D7_0604100-DsL_Pf3D7_14_v3+;Alias=;ID=PF3D7_0604100-DsL-13-Pf3D7_14_v3;pvalue=0.00417;sequence=TTTCAC;
Pf3D7_14_v3	fimo	nucleotide_motif	2399299	2399304	23.8	+	.	Name=PF3D7_0604100-DsL_Pf3D7_14_v3+;Alias=;ID=PF3D7_0604100-DsL-14-Pf3D7_14_v3;pvalue=0.00418;sequence=GGGGAA;
Pf3D7_14_v3	fimo	nucleotide_motif	2399438	2399443	23.8	+	.	Name=PF3D7_0604100-DsL_Pf3D7_14_v3+;Alias=;ID=PF3D7_0604100-DsL-15-Pf3D7_14_v3;pvalue=0.00418;sequence=GGGGAA;
Pf3D7_14_v3	fimo	nucleotide_motif	2405082	2405087	46.5	+	.	Name=PF3D7_0604100-DsL_Pf3D7_14_v3+;Alias=;ID=PF3D7_0604100-DsL-1-Pf3D7_14_v3;pvalue=2.26e-05;sequence=GTGGAC;
Pf3D7_14_v3	fimo	nucleotide_motif	2405082	2405087	41.8	-	.	Name=PF3D7_0604100-DsL_Pf3D7_14_v3-;Alias=;ID=PF3D7_0604100-DsL-2-Pf3D7_14_v3;pvalue=6.57e-05;sequence=GTCCAC;
Pf3D7_14_v3	fimo	nucleotide_motif	2405419	2405424	36.8	+	.	Name=PF3D7_0604100-DsL_Pf3D7_14_v3+;Alias=;ID=PF3D7_0604100-DsL-3-Pf3D7_14_v3;pvalue=0.000211;sequence=GTTCAC;
Pf3D7_14_v3	fimo	nucleotide_motif	2405839	2405844	36.8	+	.	Name=PF3D7_0604100-DsL_Pf3D7_14_v3+;Alias=;ID=PF3D7_0604100-DsL-4-Pf3D7_14_v3;pvalue=0.000211;sequence=GTTCAC;
Pf3D7_14_v3	fimo	nucleotide_motif	2405419	2405424	35.7	-	.	Name=PF3D7_0604100-DsL_Pf3D7_14_v3-;Alias=;ID=PF3D7_0604100-DsL-5-Pf3D7_14_v3;pvalue=0.000268;sequence=GTGAAC;
Pf3D7_14_v3	fimo	nucleotide_motif	2405839	2405844	35.7	-	.	Name=PF3D7_0604100-DsL_Pf3D7_14_v3-;Alias=;ID=PF3D7_0604100-DsL-6-Pf3D7_14_v3;pvalue=0.000268;sequence=GTGAAC;
Pf3D7_14_v3	fimo	nucleotide_motif	2405090	2405095	30	+	.	Name=PF3D7_0604100-DsL_Pf3D7_14_v3+;Alias=;ID=PF3D7_0604100-DsL-7-Pf3D7_14_v3;pvalue=0.001;sequence=GTGGAT;
Pf3D7_14_v3	fimo	nucleotide_motif	2405852	2405857	29.9	+	.	Name=PF3D7_0604100-DsL_Pf3D7_14_v3+;Alias=;ID=PF3D7_0604100-DsL-8-Pf3D7_14_v3;pvalue=0.00103;sequence=GTGCTT;
Pf3D7_14_v3	fimo	nucleotide_motif	2405866	2405871	29.9	-	.	Name=PF3D7_0604100-DsL_Pf3D7_14_v3-;Alias=;ID=PF3D7_0604100-DsL-9-Pf3D7_14_v3;pvalue=0.00103;sequence=GTGCTT;
Pf3D7_14_v3	fimo	nucleotide_motif	2405866	2405871	26.9	+	.	Name=PF3D7_0604100-DsL_Pf3D7_14_v3+;Alias=;ID=PF3D7_0604100-DsL-10-Pf3D7_14_v3;pvalue=0.00205;sequence=AAGCAC;
Pf3D7_14_v3	fimo	nucleotide_motif	2405852	2405857	26.9	-	.	Name=PF3D7_0604100-DsL_Pf3D7_14_v3-;Alias=;ID=PF3D7_0604100-DsL-11-Pf3D7_14_v3;pvalue=0.00205;sequence=AAGCAC;
Pf3D7_14_v3	fimo	nucleotide_motif	2405417	2405422	26.7	+	.	Name=PF3D7_0604100-DsL_Pf3D7_14_v3+;Alias=;ID=PF3D7_0604100-DsL-12-Pf3D7_14_v3;pvalue=0.00214;sequence=GTGTTC;
Pf3D7_14_v3	fimo	nucleotide_motif	2405417	2405422	26.7	-	.	Name=PF3D7_0604100-DsL_Pf3D7_14_v3-;Alias=;ID=PF3D7_0604100-DsL-13-Pf3D7_14_v3;pvalue=0.00214;sequence=GAACAC;
Pf3D7_14_v3	fimo	nucleotide_motif	2405090	2405095	25.7	-	.	Name=PF3D7_0604100-DsL_Pf3D7_14_v3-;Alias=;ID=PF3D7_0604100-DsL-14-Pf3D7_14_v3;pvalue=0.00268;sequence=ATCCAC;
Pf3D7_14_v3	fimo	nucleotide_motif	2405218	2405223	24.2	+	.	Name=PF3D7_0604100-DsL_Pf3D7_14_v3+;Alias=;ID=PF3D7_0604100-DsL-15-Pf3D7_14_v3;pvalue=0.00376;sequence=ATACAC;
Pf3D7_14_v3	fimo	nucleotide_motif	2405218	2405223	23.4	-	.	Name=PF3D7_0604100-DsL_Pf3D7_14_v3-;Alias=;ID=PF3D7_0604100-DsL-16-Pf3D7_14_v3;pvalue=0.00454;sequence=GTGTAT;
Pf3D7_14_v3	fimo	nucleotide_motif	2414315	2414320	32	+	.	Name=PF3D7_0604100-DsL_Pf3D7_14_v3+;Alias=;ID=PF3D7_0604100-DsL-1-Pf3D7_14_v3;pvalue=0.000629;sequence=ATGCAG;
Pf3D7_14_v3	fimo	nucleotide_motif	2414315	2414320	31.6	-	.	Name=PF3D7_0604100-DsL_Pf3D7_14_v3-;Alias=;ID=PF3D7_0604100-DsL-2-Pf3D7_14_v3;pvalue=0.000697;sequence=CTGCAT;
Pf3D7_14_v3	fimo	nucleotide_motif	2414307	2414312	31.1	-	.	Name=PF3D7_0604100-DsL_Pf3D7_14_v3-;Alias=;ID=PF3D7_0604100-DsL-3-Pf3D7_14_v3;pvalue=0.000783;sequence=CTACAC;
Pf3D7_14_v3	fimo	nucleotide_motif	2414307	2414312	30.6	+	.	Name=PF3D7_0604100-DsL_Pf3D7_14_v3+;Alias=;ID=PF3D7_0604100-DsL-4-Pf3D7_14_v3;pvalue=0.00087;sequence=GTGTAG;
Pf3D7_14_v3	fimo	nucleotide_motif	2414503	2414508	29.6	+	.	Name=PF3D7_0604100-DsL_Pf3D7_14_v3+;Alias=;ID=PF3D7_0604100-DsL-5-Pf3D7_14_v3;pvalue=0.00109;sequence=ATGGAC;
Pf3D7_14_v3	fimo	nucleotide_motif	2414736	2414741	28.1	+	.	Name=PF3D7_0604100-DsL_Pf3D7_14_v3+;Alias=;ID=PF3D7_0604100-DsL-6-Pf3D7_14_v3;pvalue=0.00156;sequence=TTGCAA;
Pf3D7_14_v3	fimo	nucleotide_motif	2414736	2414741	28.1	-	.	Name=PF3D7_0604100-DsL_Pf3D7_14_v3-;Alias=;ID=PF3D7_0604100-DsL-7-Pf3D7_14_v3;pvalue=0.00156;sequence=TTGCAA;
Pf3D7_14_v3	fimo	nucleotide_motif	2414845	2414850	28	+	.	Name=PF3D7_0604100-DsL_Pf3D7_14_v3+;Alias=;ID=PF3D7_0604100-DsL-8-Pf3D7_14_v3;pvalue=0.00159;sequence=GTTGAC;
Pf3D7_14_v3	fimo	nucleotide_motif	2414503	2414508	25.9	-	.	Name=PF3D7_0604100-DsL_Pf3D7_14_v3-;Alias=;ID=PF3D7_0604100-DsL-9-Pf3D7_14_v3;pvalue=0.00255;sequence=GTCCAT;
Pf3D7_14_v3	fimo	nucleotide_motif	2414855	2414860	24.9	+	.	Name=PF3D7_0604100-DsL_Pf3D7_14_v3+;Alias=;ID=PF3D7_0604100-DsL-10-Pf3D7_14_v3;pvalue=0.00323;sequence=GTACAT;
Pf3D7_14_v3	fimo	nucleotide_motif	2414853	2414858	24.9	-	.	Name=PF3D7_0604100-DsL_Pf3D7_14_v3-;Alias=;ID=PF3D7_0604100-DsL-11-Pf3D7_14_v3;pvalue=0.00323;sequence=GTACAT;
Pf3D7_14_v3	fimo	nucleotide_motif	2414875	2414880	24.9	-	.	Name=PF3D7_0604100-DsL_Pf3D7_14_v3-;Alias=;ID=PF3D7_0604100-DsL-12-Pf3D7_14_v3;pvalue=0.00323;sequence=GTACAT;
Pf3D7_14_v3	fimo	nucleotide_motif	2414845	2414850	24.2	-	.	Name=PF3D7_0604100-DsL_Pf3D7_14_v3-;Alias=;ID=PF3D7_0604100-DsL-13-Pf3D7_14_v3;pvalue=0.00382;sequence=GTCAAC;
Pf3D7_14_v3	fimo	nucleotide_motif	2419190	2419195	42.5	+	.	Name=PF3D7_0604100-DsL_Pf3D7_14_v3+;Alias=;ID=PF3D7_0604100-DsL-1-Pf3D7_14_v3;pvalue=5.6e-05;sequence=GTGCAA;
Pf3D7_14_v3	fimo	nucleotide_motif	2419190	2419195	38.2	-	.	Name=PF3D7_0604100-DsL_Pf3D7_14_v3-;Alias=;ID=PF3D7_0604100-DsL-2-Pf3D7_14_v3;pvalue=0.000153;sequence=TTGCAC;
Pf3D7_14_v3	fimo	nucleotide_motif	2418716	2418721	34.2	-	.	Name=PF3D7_0604100-DsL_Pf3D7_14_v3-;Alias=;ID=PF3D7_0604100-DsL-3-Pf3D7_14_v3;pvalue=0.000382;sequence=GGACAC;
Pf3D7_14_v3	fimo	nucleotide_motif	2418716	2418721	33	+	.	Name=PF3D7_0604100-DsL_Pf3D7_14_v3+;Alias=;ID=PF3D7_0604100-DsL-4-Pf3D7_14_v3;pvalue=0.000505;sequence=GTGTCC;
Pf3D7_14_v3	fimo	nucleotide_motif	2419081	2419086	30.9	+	.	Name=PF3D7_0604100-DsL_Pf3D7_14_v3+;Alias=;ID=PF3D7_0604100-DsL-5-Pf3D7_14_v3;pvalue=0.000812;sequence=CTTCAC;
Pf3D7_14_v3	fimo	nucleotide_motif	2419081	2419086	30.6	-	.	Name=PF3D7_0604100-DsL_Pf3D7_14_v3-;Alias=;ID=PF3D7_0604100-DsL-6-Pf3D7_14_v3;pvalue=0.00087;sequence=GTGAAG;
Pf3D7_14_v3	fimo	nucleotide_motif	2419336	2419341	30.6	+	.	Name=PF3D7_0604100-DsL_Pf3D7_14_v3+;Alias=;ID=PF3D7_0604100-DsL-7-Pf3D7_14_v3;pvalue=0.00087;sequence=GGGGCC;
Pf3D7_14_v3	fimo	nucleotide_motif	2418718	2418723	30.1	+	.	Name=PF3D7_0604100-DsL_Pf3D7_14_v3+;Alias=;ID=PF3D7_0604100-DsL-8-Pf3D7_14_v3;pvalue=0.000972;sequence=GTCCAA;
Pf3D7_14_v3	fimo	nucleotide_motif	2419255	2419260	30.1	+	.	Name=PF3D7_0604100-DsL_Pf3D7_14_v3+;Alias=;ID=PF3D7_0604100-DsL-9-Pf3D7_14_v3;pvalue=0.000972;sequence=GTCCAA;
Pf3D7_14_v3	fimo	nucleotide_motif	2419095	2419100	30	-	.	Name=PF3D7_0604100-DsL_Pf3D7_14_v3-;Alias=;ID=PF3D7_0604100-DsL-10-Pf3D7_14_v3;pvalue=0.001;sequence=GTGGAT;
Pf3D7_14_v3	fimo	nucleotide_motif	2418718	2418723	29.6	-	.	Name=PF3D7_0604100-DsL_Pf3D7_14_v3-;Alias=;ID=PF3D7_0604100-DsL-11-Pf3D7_14_v3;pvalue=0.00109;sequence=TTGGAC;
Pf3D7_14_v3	fimo	nucleotide_motif	2419255	2419260	29.6	-	.	Name=PF3D7_0604100-DsL_Pf3D7_14_v3-;Alias=;ID=PF3D7_0604100-DsL-12-Pf3D7_14_v3;pvalue=0.00109;sequence=TTGGAC;
Pf3D7_14_v3	fimo	nucleotide_motif	2418743	2418748	28.1	+	.	Name=PF3D7_0604100-DsL_Pf3D7_14_v3+;Alias=;ID=PF3D7_0604100-DsL-13-Pf3D7_14_v3;pvalue=0.00156;sequence=TTGCAA;
Pf3D7_14_v3	fimo	nucleotide_motif	2418743	2418748	28.1	-	.	Name=PF3D7_0604100-DsL_Pf3D7_14_v3-;Alias=;ID=PF3D7_0604100-DsL-14-Pf3D7_14_v3;pvalue=0.00156;sequence=TTGCAA;
Pf3D7_14_v3	fimo	nucleotide_motif	2418811	2418816	28.1	-	.	Name=PF3D7_0604100-DsL_Pf3D7_14_v3-;Alias=;ID=PF3D7_0604100-DsL-15-Pf3D7_14_v3;pvalue=0.00156;sequence=ATGCAA;
Pf3D7_14_v3	fimo	nucleotide_motif	2419281	2419286	28.1	+	.	Name=PF3D7_0604100-DsL_Pf3D7_14_v3+;Alias=;ID=PF3D7_0604100-DsL-16-Pf3D7_14_v3;pvalue=0.00156;sequence=TTGCAA;
Pf3D7_14_v3	fimo	nucleotide_motif	2419281	2419286	28.1	-	.	Name=PF3D7_0604100-DsL_Pf3D7_14_v3-;Alias=;ID=PF3D7_0604100-DsL-17-Pf3D7_14_v3;pvalue=0.00156;sequence=TTGCAA;
Pf3D7_14_v3	fimo	nucleotide_motif	2418865	2418870	27	-	.	Name=PF3D7_0604100-DsL_Pf3D7_14_v3-;Alias=;ID=PF3D7_0604100-DsL-18-Pf3D7_14_v3;pvalue=0.002;sequence=GTTCAA;
Pf3D7_14_v3	fimo	nucleotide_motif	2418968	2418973	27	-	.	Name=PF3D7_0604100-DsL_Pf3D7_14_v3-;Alias=;ID=PF3D7_0604100-DsL-19-Pf3D7_14_v3;pvalue=0.002;sequence=GTTCAA;
Pf3D7_14_v3	fimo	nucleotide_motif	2419336	2419341	26.7	-	.	Name=PF3D7_0604100-DsL_Pf3D7_14_v3-;Alias=;ID=PF3D7_0604100-DsL-20-Pf3D7_14_v3;pvalue=0.00214;sequence=GGCCCC;
Pf3D7_14_v3	fimo	nucleotide_motif	2419337	2419342	26	+	.	Name=PF3D7_0604100-DsL_Pf3D7_14_v3+;Alias=;ID=PF3D7_0604100-DsL-21-Pf3D7_14_v3;pvalue=0.00252;sequence=GGGCCT;
Pf3D7_14_v3	fimo	nucleotide_motif	2419337	2419342	25.8	-	.	Name=PF3D7_0604100-DsL_Pf3D7_14_v3-;Alias=;ID=PF3D7_0604100-DsL-22-Pf3D7_14_v3;pvalue=0.00262;sequence=AGGCCC;
Pf3D7_14_v3	fimo	nucleotide_motif	2419095	2419100	25.7	+	.	Name=PF3D7_0604100-DsL_Pf3D7_14_v3+;Alias=;ID=PF3D7_0604100-DsL-23-Pf3D7_14_v3;pvalue=0.00268;sequence=ATCCAC;
Pf3D7_14_v3	fimo	nucleotide_motif	2418811	2418816	25.2	+	.	Name=PF3D7_0604100-DsL_Pf3D7_14_v3+;Alias=;ID=PF3D7_0604100-DsL-24-Pf3D7_14_v3;pvalue=0.00304;sequence=TTGCAT;
Pf3D7_14_v3	fimo	nucleotide_motif	2419214	2419219	24.7	+	.	Name=PF3D7_0604100-DsL_Pf3D7_14_v3+;Alias=;ID=PF3D7_0604100-DsL-25-Pf3D7_14_v3;pvalue=0.00341;sequence=GTTCAT;
Pf3D7_14_v3	fimo	nucleotide_motif	2419506	2419511	23.8	+	.	Name=PF3D7_0604100-DsL_Pf3D7_14_v3+;Alias=;ID=PF3D7_0604100-DsL-26-Pf3D7_14_v3;pvalue=0.00417;sequence=ATTCAC;
Pf3D7_14_v3	fimo	nucleotide_motif	2419506	2419511	23.4	-	.	Name=PF3D7_0604100-DsL_Pf3D7_14_v3-;Alias=;ID=PF3D7_0604100-DsL-27-Pf3D7_14_v3;pvalue=0.00454;sequence=GTGAAT;
Pf3D7_14_v3	fimo	nucleotide_motif	2418105	2418110	33.3	-	.	Name=PF3D7_0604100-DsL_Pf3D7_14_v3-;Alias=;ID=PF3D7_0604100-DsL-1-Pf3D7_14_v3;pvalue=0.000465;sequence=GGGTAC;
Pf3D7_14_v3	fimo	nucleotide_motif	2418105	2418110	33.3	+	.	Name=PF3D7_0604100-DsL_Pf3D7_14_v3+;Alias=;ID=PF3D7_0604100-DsL-2-Pf3D7_14_v3;pvalue=0.000469;sequence=GTACCC;
Pf3D7_14_v3	fimo	nucleotide_motif	2418017	2418022	28.1	-	.	Name=PF3D7_0604100-DsL_Pf3D7_14_v3-;Alias=;ID=PF3D7_0604100-DsL-3-Pf3D7_14_v3;pvalue=0.00156;sequence=ATGCAA;
Pf3D7_14_v3	fimo	nucleotide_motif	2417191	2417196	27.5	-	.	Name=PF3D7_0604100-DsL_Pf3D7_14_v3-;Alias=;ID=PF3D7_0604100-DsL-4-Pf3D7_14_v3;pvalue=0.00179;sequence=GTACAA;
Pf3D7_14_v3	fimo	nucleotide_motif	2417656	2417661	26	-	.	Name=PF3D7_0604100-DsL_Pf3D7_14_v3-;Alias=;ID=PF3D7_0604100-DsL-5-Pf3D7_14_v3;pvalue=0.00252;sequence=GTGAAA;
Pf3D7_14_v3	fimo	nucleotide_motif	2418017	2418022	25.2	+	.	Name=PF3D7_0604100-DsL_Pf3D7_14_v3+;Alias=;ID=PF3D7_0604100-DsL-6-Pf3D7_14_v3;pvalue=0.00304;sequence=TTGCAT;
Pf3D7_14_v3	fimo	nucleotide_motif	2417424	2417429	25.1	+	.	Name=PF3D7_0604100-DsL_Pf3D7_14_v3+;Alias=;ID=PF3D7_0604100-DsL-7-Pf3D7_14_v3;pvalue=0.00305;sequence=CTGCGT;
Pf3D7_14_v3	fimo	nucleotide_motif	2417193	2417198	24.9	+	.	Name=PF3D7_0604100-DsL_Pf3D7_14_v3+;Alias=;ID=PF3D7_0604100-DsL-8-Pf3D7_14_v3;pvalue=0.00323;sequence=GTACAT;
Pf3D7_14_v3	fimo	nucleotide_motif	2417656	2417661	23.8	+	.	Name=PF3D7_0604100-DsL_Pf3D7_14_v3+;Alias=;ID=PF3D7_0604100-DsL-9-Pf3D7_14_v3;pvalue=0.00417;sequence=TTTCAC;
Pf3D7_14_v3	fimo	nucleotide_motif	2420119	2420124	35.3	+	.	Name=PF3D7_0604100-DsL_Pf3D7_14_v3+;Alias=;ID=PF3D7_0604100-DsL-1-Pf3D7_14_v3;pvalue=0.000298;sequence=GTGCGT;
Pf3D7_14_v3	fimo	nucleotide_motif	2420119	2420124	34.2	-	.	Name=PF3D7_0604100-DsL_Pf3D7_14_v3-;Alias=;ID=PF3D7_0604100-DsL-2-Pf3D7_14_v3;pvalue=0.000378;sequence=ACGCAC;
Pf3D7_14_v3	fimo	nucleotide_motif	2419349	2419354	34.2	+	.	Name=PF3D7_0604100-DsL_Pf3D7_14_v3+;Alias=;ID=PF3D7_0604100-DsL-3-Pf3D7_14_v3;pvalue=0.000382;sequence=GGACAC;
Pf3D7_14_v3	fimo	nucleotide_motif	2419349	2419354	33	-	.	Name=PF3D7_0604100-DsL_Pf3D7_14_v3-;Alias=;ID=PF3D7_0604100-DsL-4-Pf3D7_14_v3;pvalue=0.000505;sequence=GTGTCC;
Pf3D7_14_v3	fimo	nucleotide_motif	2419347	2419352	30.1	-	.	Name=PF3D7_0604100-DsL_Pf3D7_14_v3-;Alias=;ID=PF3D7_0604100-DsL-5-Pf3D7_14_v3;pvalue=0.000972;sequence=GTCCAA;
Pf3D7_14_v3	fimo	nucleotide_motif	2419347	2419352	29.6	+	.	Name=PF3D7_0604100-DsL_Pf3D7_14_v3+;Alias=;ID=PF3D7_0604100-DsL-6-Pf3D7_14_v3;pvalue=0.00109;sequence=TTGGAC;
Pf3D7_14_v3	fimo	nucleotide_motif	2419254	2419259	28.1	+	.	Name=PF3D7_0604100-DsL_Pf3D7_14_v3+;Alias=;ID=PF3D7_0604100-DsL-7-Pf3D7_14_v3;pvalue=0.00156;sequence=ATGCAA;
Pf3D7_14_v3	fimo	nucleotide_motif	2419322	2419327	28.1	+	.	Name=PF3D7_0604100-DsL_Pf3D7_14_v3+;Alias=;ID=PF3D7_0604100-DsL-8-Pf3D7_14_v3;pvalue=0.00156;sequence=TTGCAA;
Pf3D7_14_v3	fimo	nucleotide_motif	2419322	2419327	28.1	-	.	Name=PF3D7_0604100-DsL_Pf3D7_14_v3-;Alias=;ID=PF3D7_0604100-DsL-9-Pf3D7_14_v3;pvalue=0.00156;sequence=TTGCAA;
Pf3D7_14_v3	fimo	nucleotide_motif	2419254	2419259	25.2	-	.	Name=PF3D7_0604100-DsL_Pf3D7_14_v3-;Alias=;ID=PF3D7_0604100-DsL-10-Pf3D7_14_v3;pvalue=0.00304;sequence=TTGCAT;
Pf3D7_14_v3	fimo	nucleotide_motif	2419828	2419833	24.9	+	.	Name=PF3D7_0604100-DsL_Pf3D7_14_v3+;Alias=;ID=PF3D7_0604100-DsL-11-Pf3D7_14_v3;pvalue=0.00323;sequence=GTACAT;
Pf3D7_14_v3	fimo	nucleotide_motif	2419907	2419912	24.9	+	.	Name=PF3D7_0604100-DsL_Pf3D7_14_v3+;Alias=;ID=PF3D7_0604100-DsL-12-Pf3D7_14_v3;pvalue=0.00323;sequence=GTACAT;
Pf3D7_14_v3	fimo	nucleotide_motif	2419892	2419897	23.8	+	.	Name=PF3D7_0604100-DsL_Pf3D7_14_v3+;Alias=;ID=PF3D7_0604100-DsL-13-Pf3D7_14_v3;pvalue=0.00418;sequence=GGGGAA;
Pf3D7_14_v3	fimo	nucleotide_motif	2422672	2422677	31.7	+	.	Name=PF3D7_0604100-DsL_Pf3D7_14_v3+;Alias=;ID=PF3D7_0604100-DsL-1-Pf3D7_14_v3;pvalue=0.000669;sequence=GTACAG;
Pf3D7_14_v3	fimo	nucleotide_motif	2423187	2423192	31.4	-	.	Name=PF3D7_0604100-DsL_Pf3D7_14_v3-;Alias=;ID=PF3D7_0604100-DsL-2-Pf3D7_14_v3;pvalue=0.000726;sequence=GAGCAA;
Pf3D7_14_v3	fimo	nucleotide_motif	2422672	2422677	30.1	-	.	Name=PF3D7_0604100-DsL_Pf3D7_14_v3-;Alias=;ID=PF3D7_0604100-DsL-3-Pf3D7_14_v3;pvalue=0.000972;sequence=CTGTAC;
Pf3D7_14_v3	fimo	nucleotide_motif	2422988	2422993	29.9	-	.	Name=PF3D7_0604100-DsL_Pf3D7_14_v3-;Alias=;ID=PF3D7_0604100-DsL-4-Pf3D7_14_v3;pvalue=0.00103;sequence=GTGCTT;
Pf3D7_14_v3	fimo	nucleotide_motif	2423187	2423192	29.4	+	.	Name=PF3D7_0604100-DsL_Pf3D7_14_v3+;Alias=;ID=PF3D7_0604100-DsL-5-Pf3D7_14_v3;pvalue=0.00115;sequence=TTGCTC;
Pf3D7_14_v3	fimo	nucleotide_motif	2423057	2423062	27.5	+	.	Name=PF3D7_0604100-DsL_Pf3D7_14_v3+;Alias=;ID=PF3D7_0604100-DsL-6-Pf3D7_14_v3;pvalue=0.00179;sequence=GTACAA;
Pf3D7_14_v3	fimo	nucleotide_motif	2422988	2422993	26.9	+	.	Name=PF3D7_0604100-DsL_Pf3D7_14_v3+;Alias=;ID=PF3D7_0604100-DsL-7-Pf3D7_14_v3;pvalue=0.00205;sequence=AAGCAC;
Pf3D7_14_v3	fimo	nucleotide_motif	2422919	2422924	26.7	+	.	Name=PF3D7_0604100-DsL_Pf3D7_14_v3+;Alias=;ID=PF3D7_0604100-DsL-8-Pf3D7_14_v3;pvalue=0.00214;sequence=GTGTTC;
Pf3D7_14_v3	fimo	nucleotide_motif	2422919	2422924	26.7	-	.	Name=PF3D7_0604100-DsL_Pf3D7_14_v3-;Alias=;ID=PF3D7_0604100-DsL-9-Pf3D7_14_v3;pvalue=0.00214;sequence=GAACAC;
Pf3D7_14_v3	fimo	nucleotide_motif	2422670	2422675	24.9	-	.	Name=PF3D7_0604100-DsL_Pf3D7_14_v3-;Alias=;ID=PF3D7_0604100-DsL-10-Pf3D7_14_v3;pvalue=0.00323;sequence=GTACAT;
Pf3D7_14_v3	fimo	nucleotide_motif	2422699	2422704	24.9	-	.	Name=PF3D7_0604100-DsL_Pf3D7_14_v3-;Alias=;ID=PF3D7_0604100-DsL-11-Pf3D7_14_v3;pvalue=0.00323;sequence=GTACAT;
Pf3D7_14_v3	fimo	nucleotide_motif	2423055	2423060	24.9	-	.	Name=PF3D7_0604100-DsL_Pf3D7_14_v3-;Alias=;ID=PF3D7_0604100-DsL-12-Pf3D7_14_v3;pvalue=0.00323;sequence=GTACAT;
Pf3D7_14_v3	fimo	nucleotide_motif	2422633	2422638	24.9	-	.	Name=PF3D7_0604100-DsL_Pf3D7_14_v3-;Alias=;ID=PF3D7_0604100-DsL-13-Pf3D7_14_v3;pvalue=0.00324;sequence=CTGCCA;
Pf3D7_14_v3	fimo	nucleotide_motif	2422812	2422817	24.2	+	.	Name=PF3D7_0604100-DsL_Pf3D7_14_v3+;Alias=;ID=PF3D7_0604100-DsL-14-Pf3D7_14_v3;pvalue=0.00376;sequence=ATACAC;
Pf3D7_14_v3	fimo	nucleotide_motif	2423417	2423422	24.2	-	.	Name=PF3D7_0604100-DsL_Pf3D7_14_v3-;Alias=;ID=PF3D7_0604100-DsL-15-Pf3D7_14_v3;pvalue=0.00376;sequence=ATACAC;
Pf3D7_14_v3	fimo	nucleotide_motif	2423612	2423617	23.8	-	.	Name=PF3D7_0604100-DsL_Pf3D7_14_v3-;Alias=;ID=PF3D7_0604100-DsL-16-Pf3D7_14_v3;pvalue=0.00419;sequence=GTGAGG;
Pf3D7_14_v3	fimo	nucleotide_motif	2422812	2422817	23.4	-	.	Name=PF3D7_0604100-DsL_Pf3D7_14_v3-;Alias=;ID=PF3D7_0604100-DsL-17-Pf3D7_14_v3;pvalue=0.00454;sequence=GTGTAT;
Pf3D7_14_v3	fimo	nucleotide_motif	2423417	2423422	23.4	+	.	Name=PF3D7_0604100-DsL_Pf3D7_14_v3+;Alias=;ID=PF3D7_0604100-DsL-18-Pf3D7_14_v3;pvalue=0.00454;sequence=GTGTAT;
Pf3D7_14_v3	fimo	nucleotide_motif	2431046	2431051	36.8	-	.	Name=PF3D7_0604100-DsL_Pf3D7_14_v3-;Alias=;ID=PF3D7_0604100-DsL-1-Pf3D7_14_v3;pvalue=0.000211;sequence=GTTCAC;
Pf3D7_14_v3	fimo	nucleotide_motif	2431046	2431051	35.7	+	.	Name=PF3D7_0604100-DsL_Pf3D7_14_v3+;Alias=;ID=PF3D7_0604100-DsL-2-Pf3D7_14_v3;pvalue=0.000268;sequence=GTGAAC;
Pf3D7_14_v3	fimo	nucleotide_motif	2431170	2431175	30.1	-	.	Name=PF3D7_0604100-DsL_Pf3D7_14_v3-;Alias=;ID=PF3D7_0604100-DsL-3-Pf3D7_14_v3;pvalue=0.000972;sequence=GTCCAA;
Pf3D7_14_v3	fimo	nucleotide_motif	2431170	2431175	29.6	+	.	Name=PF3D7_0604100-DsL_Pf3D7_14_v3+;Alias=;ID=PF3D7_0604100-DsL-4-Pf3D7_14_v3;pvalue=0.00109;sequence=TTGGAC;
Pf3D7_14_v3	fimo	nucleotide_motif	2431009	2431014	28.1	+	.	Name=PF3D7_0604100-DsL_Pf3D7_14_v3+;Alias=;ID=PF3D7_0604100-DsL-5-Pf3D7_14_v3;pvalue=0.00156;sequence=TTGCAA;
Pf3D7_14_v3	fimo	nucleotide_motif	2431009	2431014	28.1	-	.	Name=PF3D7_0604100-DsL_Pf3D7_14_v3-;Alias=;ID=PF3D7_0604100-DsL-6-Pf3D7_14_v3;pvalue=0.00156;sequence=TTGCAA;
Pf3D7_14_v3	fimo	nucleotide_motif	2430873	2430878	27.5	+	.	Name=PF3D7_0604100-DsL_Pf3D7_14_v3+;Alias=;ID=PF3D7_0604100-DsL-7-Pf3D7_14_v3;pvalue=0.00179;sequence=GTACAA;
Pf3D7_14_v3	fimo	nucleotide_motif	2430871	2430876	27.5	-	.	Name=PF3D7_0604100-DsL_Pf3D7_14_v3-;Alias=;ID=PF3D7_0604100-DsL-8-Pf3D7_14_v3;pvalue=0.00179;sequence=GTACAA;
Pf3D7_14_v3	fimo	nucleotide_motif	2431132	2431137	26	-	.	Name=PF3D7_0604100-DsL_Pf3D7_14_v3-;Alias=;ID=PF3D7_0604100-DsL-9-Pf3D7_14_v3;pvalue=0.00252;sequence=GTGAAA;
Pf3D7_14_v3	fimo	nucleotide_motif	2431653	2431658	26	-	.	Name=PF3D7_0604100-DsL_Pf3D7_14_v3-;Alias=;ID=PF3D7_0604100-DsL-10-Pf3D7_14_v3;pvalue=0.00252;sequence=GTGAAA;
Pf3D7_14_v3	fimo	nucleotide_motif	2431121	2431126	24.2	-	.	Name=PF3D7_0604100-DsL_Pf3D7_14_v3-;Alias=;ID=PF3D7_0604100-DsL-11-Pf3D7_14_v3;pvalue=0.00376;sequence=ATACAC;
Pf3D7_14_v3	fimo	nucleotide_motif	2431132	2431137	23.8	+	.	Name=PF3D7_0604100-DsL_Pf3D7_14_v3+;Alias=;ID=PF3D7_0604100-DsL-12-Pf3D7_14_v3;pvalue=0.00417;sequence=TTTCAC;
Pf3D7_14_v3	fimo	nucleotide_motif	2431653	2431658	23.8	+	.	Name=PF3D7_0604100-DsL_Pf3D7_14_v3+;Alias=;ID=PF3D7_0604100-DsL-13-Pf3D7_14_v3;pvalue=0.00417;sequence=TTTCAC;
Pf3D7_14_v3	fimo	nucleotide_motif	2431121	2431126	23.4	+	.	Name=PF3D7_0604100-DsL_Pf3D7_14_v3+;Alias=;ID=PF3D7_0604100-DsL-14-Pf3D7_14_v3;pvalue=0.00454;sequence=GTGTAT;
Pf3D7_14_v3	fimo	nucleotide_motif	2430321	2430326	36.8	+	.	Name=PF3D7_0604100-DsL_Pf3D7_14_v3+;Alias=;ID=PF3D7_0604100-DsL-1-Pf3D7_14_v3;pvalue=0.000211;sequence=GTTCAC;
Pf3D7_14_v3	fimo	nucleotide_motif	2430321	2430326	35.7	-	.	Name=PF3D7_0604100-DsL_Pf3D7_14_v3-;Alias=;ID=PF3D7_0604100-DsL-2-Pf3D7_14_v3;pvalue=0.000268;sequence=GTGAAC;
Pf3D7_14_v3	fimo	nucleotide_motif	2430195	2430200	33	+	.	Name=PF3D7_0604100-DsL_Pf3D7_14_v3+;Alias=;ID=PF3D7_0604100-DsL-3-Pf3D7_14_v3;pvalue=0.000505;sequence=GTGGTC;
Pf3D7_14_v3	fimo	nucleotide_motif	2430195	2430200	29.4	-	.	Name=PF3D7_0604100-DsL_Pf3D7_14_v3-;Alias=;ID=PF3D7_0604100-DsL-4-Pf3D7_14_v3;pvalue=0.00115;sequence=GACCAC;
Pf3D7_14_v3	fimo	nucleotide_motif	2431070	2431075	26	+	.	Name=PF3D7_0604100-DsL_Pf3D7_14_v3+;Alias=;ID=PF3D7_0604100-DsL-5-Pf3D7_14_v3;pvalue=0.00252;sequence=GTGAAA;
Pf3D7_14_v3	fimo	nucleotide_motif	2430277	2430282	23.8	-	.	Name=PF3D7_0604100-DsL_Pf3D7_14_v3-;Alias=;ID=PF3D7_0604100-DsL-6-Pf3D7_14_v3;pvalue=0.00417;sequence=ATTCAC;
Pf3D7_14_v3	fimo	nucleotide_motif	2430721	2430726	23.8	-	.	Name=PF3D7_0604100-DsL_Pf3D7_14_v3-;Alias=;ID=PF3D7_0604100-DsL-7-Pf3D7_14_v3;pvalue=0.00417;sequence=ATTCAC;
Pf3D7_14_v3	fimo	nucleotide_motif	2431070	2431075	23.8	-	.	Name=PF3D7_0604100-DsL_Pf3D7_14_v3-;Alias=;ID=PF3D7_0604100-DsL-8-Pf3D7_14_v3;pvalue=0.00417;sequence=TTTCAC;
Pf3D7_14_v3	fimo	nucleotide_motif	2430277	2430282	23.4	+	.	Name=PF3D7_0604100-DsL_Pf3D7_14_v3+;Alias=;ID=PF3D7_0604100-DsL-9-Pf3D7_14_v3;pvalue=0.00454;sequence=GTGAAT;
Pf3D7_14_v3	fimo	nucleotide_motif	2430721	2430726	23.4	+	.	Name=PF3D7_0604100-DsL_Pf3D7_14_v3+;Alias=;ID=PF3D7_0604100-DsL-10-Pf3D7_14_v3;pvalue=0.00454;sequence=GTGAAT;
Pf3D7_14_v3	fimo	nucleotide_motif	2435618	2435623	33.3	+	.	Name=PF3D7_0604100-DsL_Pf3D7_14_v3+;Alias=;ID=PF3D7_0604100-DsL-1-Pf3D7_14_v3;pvalue=0.000465;sequence=GGGAAC;
Pf3D7_14_v3	fimo	nucleotide_motif	2436019	2436024	33.3	+	.	Name=PF3D7_0604100-DsL_Pf3D7_14_v3+;Alias=;ID=PF3D7_0604100-DsL-2-Pf3D7_14_v3;pvalue=0.000465;sequence=GGGTAC;
Pf3D7_14_v3	fimo	nucleotide_motif	2436019	2436024	33.3	-	.	Name=PF3D7_0604100-DsL_Pf3D7_14_v3-;Alias=;ID=PF3D7_0604100-DsL-3-Pf3D7_14_v3;pvalue=0.000469;sequence=GTACCC;
Pf3D7_14_v3	fimo	nucleotide_motif	2435618	2435623	33.1	-	.	Name=PF3D7_0604100-DsL_Pf3D7_14_v3-;Alias=;ID=PF3D7_0604100-DsL-4-Pf3D7_14_v3;pvalue=0.000489;sequence=GTTCCC;
Pf3D7_14_v3	fimo	nucleotide_motif	2435551	2435556	29.9	-	.	Name=PF3D7_0604100-DsL_Pf3D7_14_v3-;Alias=;ID=PF3D7_0604100-DsL-5-Pf3D7_14_v3;pvalue=0.00103;sequence=GTGCTT;
Pf3D7_14_v3	fimo	nucleotide_motif	2435401	2435406	28.1	-	.	Name=PF3D7_0604100-DsL_Pf3D7_14_v3-;Alias=;ID=PF3D7_0604100-DsL-6-Pf3D7_14_v3;pvalue=0.00156;sequence=ATGCAA;
Pf3D7_14_v3	fimo	nucleotide_motif	2435551	2435556	26.9	+	.	Name=PF3D7_0604100-DsL_Pf3D7_14_v3+;Alias=;ID=PF3D7_0604100-DsL-7-Pf3D7_14_v3;pvalue=0.00205;sequence=AAGCAC;
Pf3D7_14_v3	fimo	nucleotide_motif	2435401	2435406	25.2	+	.	Name=PF3D7_0604100-DsL_Pf3D7_14_v3+;Alias=;ID=PF3D7_0604100-DsL-8-Pf3D7_14_v3;pvalue=0.00304;sequence=TTGCAT;
Pf3D7_14_v3	fimo	nucleotide_motif	2440180	2440185	27.5	+	.	Name=PF3D7_0604100-DsL_Pf3D7_14_v3+;Alias=;ID=PF3D7_0604100-DsL-1-Pf3D7_14_v3;pvalue=0.00179;sequence=GTACAA;
Pf3D7_14_v3	fimo	nucleotide_motif	2440076	2440081	26	-	.	Name=PF3D7_0604100-DsL_Pf3D7_14_v3-;Alias=;ID=PF3D7_0604100-DsL-2-Pf3D7_14_v3;pvalue=0.00252;sequence=GTGAAA;
Pf3D7_14_v3	fimo	nucleotide_motif	2440224	2440229	25.2	+	.	Name=PF3D7_0604100-DsL_Pf3D7_14_v3+;Alias=;ID=PF3D7_0604100-DsL-3-Pf3D7_14_v3;pvalue=0.00304;sequence=ATGCAT;
Pf3D7_14_v3	fimo	nucleotide_motif	2440224	2440229	25.2	-	.	Name=PF3D7_0604100-DsL_Pf3D7_14_v3-;Alias=;ID=PF3D7_0604100-DsL-4-Pf3D7_14_v3;pvalue=0.00304;sequence=ATGCAT;
Pf3D7_14_v3	fimo	nucleotide_motif	2440178	2440183	24.9	-	.	Name=PF3D7_0604100-DsL_Pf3D7_14_v3-;Alias=;ID=PF3D7_0604100-DsL-5-Pf3D7_14_v3;pvalue=0.00323;sequence=GTACAT;
Pf3D7_14_v3	fimo	nucleotide_motif	2440076	2440081	23.8	+	.	Name=PF3D7_0604100-DsL_Pf3D7_14_v3+;Alias=;ID=PF3D7_0604100-DsL-6-Pf3D7_14_v3;pvalue=0.00417;sequence=TTTCAC;
Pf3D7_14_v3	fimo	nucleotide_motif	2447394	2447399	36.8	+	.	Name=PF3D7_0604100-DsL_Pf3D7_14_v3+;Alias=;ID=PF3D7_0604100-DsL-1-Pf3D7_14_v3;pvalue=0.000211;sequence=GTTCAC;
Pf3D7_14_v3	fimo	nucleotide_motif	2447394	2447399	35.7	-	.	Name=PF3D7_0604100-DsL_Pf3D7_14_v3-;Alias=;ID=PF3D7_0604100-DsL-2-Pf3D7_14_v3;pvalue=0.000268;sequence=GTGAAC;
Pf3D7_14_v3	fimo	nucleotide_motif	2446808	2446813	35.7	-	.	Name=PF3D7_0604100-DsL_Pf3D7_14_v3-;Alias=;ID=PF3D7_0604100-DsL-3-Pf3D7_14_v3;pvalue=0.000271;sequence=CGGCAC;
Pf3D7_14_v3	fimo	nucleotide_motif	2446808	2446813	35.6	+	.	Name=PF3D7_0604100-DsL_Pf3D7_14_v3+;Alias=;ID=PF3D7_0604100-DsL-4-Pf3D7_14_v3;pvalue=0.000278;sequence=GTGCCG;
Pf3D7_14_v3	fimo	nucleotide_motif	2446796	2446801	26.7	+	.	Name=PF3D7_0604100-DsL_Pf3D7_14_v3+;Alias=;ID=PF3D7_0604100-DsL-5-Pf3D7_14_v3;pvalue=0.00214;sequence=GGGCTG;
Pf3D7_14_v3	fimo	nucleotide_motif	2447356	2447361	25.2	+	.	Name=PF3D7_0604100-DsL_Pf3D7_14_v3+;Alias=;ID=PF3D7_0604100-DsL-6-Pf3D7_14_v3;pvalue=0.00304;sequence=ATGCAT;
Pf3D7_14_v3	fimo	nucleotide_motif	2447356	2447361	25.2	-	.	Name=PF3D7_0604100-DsL_Pf3D7_14_v3-;Alias=;ID=PF3D7_0604100-DsL-7-Pf3D7_14_v3;pvalue=0.00304;sequence=ATGCAT;
Pf3D7_14_v3	fimo	nucleotide_motif	2446843	2446848	24.7	-	.	Name=PF3D7_0604100-DsL_Pf3D7_14_v3-;Alias=;ID=PF3D7_0604100-DsL-8-Pf3D7_14_v3;pvalue=0.00341;sequence=GTTCAT;
Pf3D7_14_v3	fimo	nucleotide_motif	2447144	2447149	23.8	+	.	Name=PF3D7_0604100-DsL_Pf3D7_14_v3+;Alias=;ID=PF3D7_0604100-DsL-9-Pf3D7_14_v3;pvalue=0.00418;sequence=GGGGAA;
Pf3D7_14_v3	fimo	nucleotide_motif	2446796	2446801	23.8	-	.	Name=PF3D7_0604100-DsL_Pf3D7_14_v3-;Alias=;ID=PF3D7_0604100-DsL-10-Pf3D7_14_v3;pvalue=0.00419;sequence=CAGCCC;
Pf3D7_14_v3	fimo	nucleotide_motif	2449521	2449526	53.2	+	.	Name=PF3D7_0604100-DsL_Pf3D7_14_v3+;Alias=;ID=PF3D7_0604100-DsL-1-Pf3D7_14_v3;pvalue=4.78e-06;sequence=GTGCAC;
Pf3D7_14_v3	fimo	nucleotide_motif	2449521	2449526	53.2	-	.	Name=PF3D7_0604100-DsL_Pf3D7_14_v3-;Alias=;ID=PF3D7_0604100-DsL-2-Pf3D7_14_v3;pvalue=4.78e-06;sequence=GTGCAC;
Pf3D7_14_v3	fimo	nucleotide_motif	2448768	2448773	33	-	.	Name=PF3D7_0604100-DsL_Pf3D7_14_v3-;Alias=;ID=PF3D7_0604100-DsL-3-Pf3D7_14_v3;pvalue=0.000505;sequence=GTGGTC;
Pf3D7_14_v3	fimo	nucleotide_motif	2449519	2449524	29.9	-	.	Name=PF3D7_0604100-DsL_Pf3D7_14_v3-;Alias=;ID=PF3D7_0604100-DsL-4-Pf3D7_14_v3;pvalue=0.00103;sequence=GCACGC;
Pf3D7_14_v3	fimo	nucleotide_motif	2448768	2448773	29.4	+	.	Name=PF3D7_0604100-DsL_Pf3D7_14_v3+;Alias=;ID=PF3D7_0604100-DsL-5-Pf3D7_14_v3;pvalue=0.00115;sequence=GACCAC;
Pf3D7_14_v3	fimo	nucleotide_motif	2448865	2448870	28.1	+	.	Name=PF3D7_0604100-DsL_Pf3D7_14_v3+;Alias=;ID=PF3D7_0604100-DsL-6-Pf3D7_14_v3;pvalue=0.00156;sequence=TTGCAA;
Pf3D7_14_v3	fimo	nucleotide_motif	2448870	2448875	28.1	+	.	Name=PF3D7_0604100-DsL_Pf3D7_14_v3+;Alias=;ID=PF3D7_0604100-DsL-7-Pf3D7_14_v3;pvalue=0.00156;sequence=ATGCAA;
Pf3D7_14_v3	fimo	nucleotide_motif	2448865	2448870	28.1	-	.	Name=PF3D7_0604100-DsL_Pf3D7_14_v3-;Alias=;ID=PF3D7_0604100-DsL-8-Pf3D7_14_v3;pvalue=0.00156;sequence=TTGCAA;
Pf3D7_14_v3	fimo	nucleotide_motif	2449042	2449047	28	+	.	Name=PF3D7_0604100-DsL_Pf3D7_14_v3+;Alias=;ID=PF3D7_0604100-DsL-9-Pf3D7_14_v3;pvalue=0.00159;sequence=GTTGAC;
Pf3D7_14_v3	fimo	nucleotide_motif	2449519	2449524	27.4	+	.	Name=PF3D7_0604100-DsL_Pf3D7_14_v3+;Alias=;ID=PF3D7_0604100-DsL-10-Pf3D7_14_v3;pvalue=0.00182;sequence=GCGTGC;
Pf3D7_14_v3	fimo	nucleotide_motif	2448920	2448925	27	+	.	Name=PF3D7_0604100-DsL_Pf3D7_14_v3+;Alias=;ID=PF3D7_0604100-DsL-11-Pf3D7_14_v3;pvalue=0.002;sequence=GTTCAA;
Pf3D7_14_v3	fimo	nucleotide_motif	2448918	2448923	26.7	+	.	Name=PF3D7_0604100-DsL_Pf3D7_14_v3+;Alias=;ID=PF3D7_0604100-DsL-12-Pf3D7_14_v3;pvalue=0.00214;sequence=GTGTTC;
Pf3D7_14_v3	fimo	nucleotide_motif	2448918	2448923	26.7	-	.	Name=PF3D7_0604100-DsL_Pf3D7_14_v3-;Alias=;ID=PF3D7_0604100-DsL-13-Pf3D7_14_v3;pvalue=0.00214;sequence=GAACAC;
Pf3D7_14_v3	fimo	nucleotide_motif	2448620	2448625	26	-	.	Name=PF3D7_0604100-DsL_Pf3D7_14_v3-;Alias=;ID=PF3D7_0604100-DsL-14-Pf3D7_14_v3;pvalue=0.00252;sequence=GTGAAA;
Pf3D7_14_v3	fimo	nucleotide_motif	2448870	2448875	25.2	-	.	Name=PF3D7_0604100-DsL_Pf3D7_14_v3-;Alias=;ID=PF3D7_0604100-DsL-15-Pf3D7_14_v3;pvalue=0.00304;sequence=TTGCAT;
Pf3D7_14_v3	fimo	nucleotide_motif	2448999	2449004	24.7	-	.	Name=PF3D7_0604100-DsL_Pf3D7_14_v3-;Alias=;ID=PF3D7_0604100-DsL-16-Pf3D7_14_v3;pvalue=0.00341;sequence=GTTCAT;
Pf3D7_14_v3	fimo	nucleotide_motif	2449204	2449209	24.2	-	.	Name=PF3D7_0604100-DsL_Pf3D7_14_v3-;Alias=;ID=PF3D7_0604100-DsL-17-Pf3D7_14_v3;pvalue=0.00376;sequence=ATACAC;
Pf3D7_14_v3	fimo	nucleotide_motif	2449042	2449047	24.2	-	.	Name=PF3D7_0604100-DsL_Pf3D7_14_v3-;Alias=;ID=PF3D7_0604100-DsL-18-Pf3D7_14_v3;pvalue=0.00382;sequence=GTCAAC;
Pf3D7_14_v3	fimo	nucleotide_motif	2448620	2448625	23.8	+	.	Name=PF3D7_0604100-DsL_Pf3D7_14_v3+;Alias=;ID=PF3D7_0604100-DsL-19-Pf3D7_14_v3;pvalue=0.00417;sequence=TTTCAC;
Pf3D7_14_v3	fimo	nucleotide_motif	2448990	2448995	23.8	+	.	Name=PF3D7_0604100-DsL_Pf3D7_14_v3+;Alias=;ID=PF3D7_0604100-DsL-20-Pf3D7_14_v3;pvalue=0.00417;sequence=ATTCAC;
Pf3D7_14_v3	fimo	nucleotide_motif	2448990	2448995	23.4	-	.	Name=PF3D7_0604100-DsL_Pf3D7_14_v3-;Alias=;ID=PF3D7_0604100-DsL-21-Pf3D7_14_v3;pvalue=0.00454;sequence=GTGAAT;
Pf3D7_14_v3	fimo	nucleotide_motif	2449204	2449209	23.4	+	.	Name=PF3D7_0604100-DsL_Pf3D7_14_v3+;Alias=;ID=PF3D7_0604100-DsL-22-Pf3D7_14_v3;pvalue=0.00454;sequence=GTGTAT;
Pf3D7_14_v3	fimo	nucleotide_motif	2451592	2451597	51.9	+	.	Name=PF3D7_0604100-DsL_Pf3D7_14_v3+;Alias=;ID=PF3D7_0604100-DsL-1-Pf3D7_14_v3;pvalue=6.37e-06;sequence=GGGCAC;
Pf3D7_14_v3	fimo	nucleotide_motif	2451592	2451597	51	-	.	Name=PF3D7_0604100-DsL_Pf3D7_14_v3-;Alias=;ID=PF3D7_0604100-DsL-2-Pf3D7_14_v3;pvalue=7.96e-06;sequence=GTGCCC;
Pf3D7_14_v3	fimo	nucleotide_motif	2452165	2452170	48.9	-	.	Name=PF3D7_0604100-DsL_Pf3D7_14_v3-;Alias=;ID=PF3D7_0604100-DsL-3-Pf3D7_14_v3;pvalue=1.27e-05;sequence=GTGCAG;
Pf3D7_14_v3	fimo	nucleotide_motif	2452165	2452170	47.6	+	.	Name=PF3D7_0604100-DsL_Pf3D7_14_v3+;Alias=;ID=PF3D7_0604100-DsL-4-Pf3D7_14_v3;pvalue=1.75e-05;sequence=CTGCAC;
Pf3D7_14_v3	fimo	nucleotide_motif	2451564	2451569	37.4	-	.	Name=PF3D7_0604100-DsL_Pf3D7_14_v3-;Alias=;ID=PF3D7_0604100-DsL-5-Pf3D7_14_v3;pvalue=0.000182;sequence=GTACAC;
Pf3D7_14_v3	fimo	nucleotide_motif	2451755	2451760	36.8	+	.	Name=PF3D7_0604100-DsL_Pf3D7_14_v3+;Alias=;ID=PF3D7_0604100-DsL-6-Pf3D7_14_v3;pvalue=0.000211;sequence=GTTCAC;
Pf3D7_14_v3	fimo	nucleotide_motif	2451564	2451569	35.7	+	.	Name=PF3D7_0604100-DsL_Pf3D7_14_v3+;Alias=;ID=PF3D7_0604100-DsL-7-Pf3D7_14_v3;pvalue=0.000268;sequence=GTGTAC;
Pf3D7_14_v3	fimo	nucleotide_motif	2451755	2451760	35.7	-	.	Name=PF3D7_0604100-DsL_Pf3D7_14_v3-;Alias=;ID=PF3D7_0604100-DsL-8-Pf3D7_14_v3;pvalue=0.000268;sequence=GTGAAC;
Pf3D7_14_v3	fimo	nucleotide_motif	2451608	2451613	30.1	+	.	Name=PF3D7_0604100-DsL_Pf3D7_14_v3+;Alias=;ID=PF3D7_0604100-DsL-9-Pf3D7_14_v3;pvalue=0.000972;sequence=GTCCAA;
Pf3D7_14_v3	fimo	nucleotide_motif	2451778	2451783	30	-	.	Name=PF3D7_0604100-DsL_Pf3D7_14_v3-;Alias=;ID=PF3D7_0604100-DsL-10-Pf3D7_14_v3;pvalue=0.001;sequence=GTGGAT;
Pf3D7_14_v3	fimo	nucleotide_motif	2452175	2452180	29.9	-	.	Name=PF3D7_0604100-DsL_Pf3D7_14_v3-;Alias=;ID=PF3D7_0604100-DsL-11-Pf3D7_14_v3;pvalue=0.00103;sequence=GTGCTT;
Pf3D7_14_v3	fimo	nucleotide_motif	2451430	2451435	29.6	-	.	Name=PF3D7_0604100-DsL_Pf3D7_14_v3-;Alias=;ID=PF3D7_0604100-DsL-12-Pf3D7_14_v3;pvalue=0.00109;sequence=ATGGAC;
Pf3D7_14_v3	fimo	nucleotide_motif	2451608	2451613	29.6	-	.	Name=PF3D7_0604100-DsL_Pf3D7_14_v3-;Alias=;ID=PF3D7_0604100-DsL-13-Pf3D7_14_v3;pvalue=0.00109;sequence=TTGGAC;
Pf3D7_14_v3	fimo	nucleotide_motif	2451356	2451361	27.5	+	.	Name=PF3D7_0604100-DsL_Pf3D7_14_v3+;Alias=;ID=PF3D7_0604100-DsL-14-Pf3D7_14_v3;pvalue=0.00179;sequence=GTACAA;
Pf3D7_14_v3	fimo	nucleotide_motif	2451354	2451359	27.5	-	.	Name=PF3D7_0604100-DsL_Pf3D7_14_v3-;Alias=;ID=PF3D7_0604100-DsL-15-Pf3D7_14_v3;pvalue=0.00179;sequence=GTACAA;
Pf3D7_14_v3	fimo	nucleotide_motif	2452175	2452180	26.9	+	.	Name=PF3D7_0604100-DsL_Pf3D7_14_v3+;Alias=;ID=PF3D7_0604100-DsL-16-Pf3D7_14_v3;pvalue=0.00205;sequence=AAGCAC;
Pf3D7_14_v3	fimo	nucleotide_motif	2451973	2451978	26	-	.	Name=PF3D7_0604100-DsL_Pf3D7_14_v3-;Alias=;ID=PF3D7_0604100-DsL-17-Pf3D7_14_v3;pvalue=0.00252;sequence=GTGAAA;
Pf3D7_14_v3	fimo	nucleotide_motif	2452002	2452007	26	-	.	Name=PF3D7_0604100-DsL_Pf3D7_14_v3-;Alias=;ID=PF3D7_0604100-DsL-18-Pf3D7_14_v3;pvalue=0.00252;sequence=GTGAAA;
Pf3D7_14_v3	fimo	nucleotide_motif	2452200	2452205	26	-	.	Name=PF3D7_0604100-DsL_Pf3D7_14_v3-;Alias=;ID=PF3D7_0604100-DsL-19-Pf3D7_14_v3;pvalue=0.00252;sequence=GTGAAA;
Pf3D7_14_v3	fimo	nucleotide_motif	2451430	2451435	25.9	+	.	Name=PF3D7_0604100-DsL_Pf3D7_14_v3+;Alias=;ID=PF3D7_0604100-DsL-20-Pf3D7_14_v3;pvalue=0.00255;sequence=GTCCAT;
Pf3D7_14_v3	fimo	nucleotide_motif	2451778	2451783	25.7	+	.	Name=PF3D7_0604100-DsL_Pf3D7_14_v3+;Alias=;ID=PF3D7_0604100-DsL-21-Pf3D7_14_v3;pvalue=0.00268;sequence=ATCCAC;
Pf3D7_14_v3	fimo	nucleotide_motif	2452144	2452149	24.9	+	.	Name=PF3D7_0604100-DsL_Pf3D7_14_v3+;Alias=;ID=PF3D7_0604100-DsL-22-Pf3D7_14_v3;pvalue=0.00323;sequence=GTACAT;
Pf3D7_14_v3	fimo	nucleotide_motif	2451973	2451978	23.8	+	.	Name=PF3D7_0604100-DsL_Pf3D7_14_v3+;Alias=;ID=PF3D7_0604100-DsL-23-Pf3D7_14_v3;pvalue=0.00417;sequence=TTTCAC;
Pf3D7_14_v3	fimo	nucleotide_motif	2452002	2452007	23.8	+	.	Name=PF3D7_0604100-DsL_Pf3D7_14_v3+;Alias=;ID=PF3D7_0604100-DsL-24-Pf3D7_14_v3;pvalue=0.00417;sequence=TTTCAC;
Pf3D7_14_v3	fimo	nucleotide_motif	2452200	2452205	23.8	+	.	Name=PF3D7_0604100-DsL_Pf3D7_14_v3+;Alias=;ID=PF3D7_0604100-DsL-25-Pf3D7_14_v3;pvalue=0.00417;sequence=TTTCAC;
Pf3D7_14_v3	fimo	nucleotide_motif	2452025	2452030	51.9	-	.	Name=PF3D7_0604100-DsL_Pf3D7_14_v3-;Alias=;ID=PF3D7_0604100-DsL-1-Pf3D7_14_v3;pvalue=6.37e-06;sequence=GGGCAC;
Pf3D7_14_v3	fimo	nucleotide_motif	2452025	2452030	51	+	.	Name=PF3D7_0604100-DsL_Pf3D7_14_v3+;Alias=;ID=PF3D7_0604100-DsL-2-Pf3D7_14_v3;pvalue=7.96e-06;sequence=GTGCCC;
Pf3D7_14_v3	fimo	nucleotide_motif	2451452	2451457	48.9	+	.	Name=PF3D7_0604100-DsL_Pf3D7_14_v3+;Alias=;ID=PF3D7_0604100-DsL-3-Pf3D7_14_v3;pvalue=1.27e-05;sequence=GTGCAG;
Pf3D7_14_v3	fimo	nucleotide_motif	2451452	2451457	47.6	-	.	Name=PF3D7_0604100-DsL_Pf3D7_14_v3-;Alias=;ID=PF3D7_0604100-DsL-4-Pf3D7_14_v3;pvalue=1.75e-05;sequence=CTGCAC;
Pf3D7_14_v3	fimo	nucleotide_motif	2452053	2452058	37.4	+	.	Name=PF3D7_0604100-DsL_Pf3D7_14_v3+;Alias=;ID=PF3D7_0604100-DsL-5-Pf3D7_14_v3;pvalue=0.000182;sequence=GTACAC;
Pf3D7_14_v3	fimo	nucleotide_motif	2451301	2451306	36.8	-	.	Name=PF3D7_0604100-DsL_Pf3D7_14_v3-;Alias=;ID=PF3D7_0604100-DsL-6-Pf3D7_14_v3;pvalue=0.000211;sequence=GTTCAC;
Pf3D7_14_v3	fimo	nucleotide_motif	2451862	2451867	36.8	-	.	Name=PF3D7_0604100-DsL_Pf3D7_14_v3-;Alias=;ID=PF3D7_0604100-DsL-7-Pf3D7_14_v3;pvalue=0.000211;sequence=GTTCAC;
Pf3D7_14_v3	fimo	nucleotide_motif	2451301	2451306	35.7	+	.	Name=PF3D7_0604100-DsL_Pf3D7_14_v3+;Alias=;ID=PF3D7_0604100-DsL-8-Pf3D7_14_v3;pvalue=0.000268;sequence=GTGAAC;
Pf3D7_14_v3	fimo	nucleotide_motif	2451862	2451867	35.7	+	.	Name=PF3D7_0604100-DsL_Pf3D7_14_v3+;Alias=;ID=PF3D7_0604100-DsL-9-Pf3D7_14_v3;pvalue=0.000268;sequence=GTGAAC;
Pf3D7_14_v3	fimo	nucleotide_motif	2452053	2452058	35.7	-	.	Name=PF3D7_0604100-DsL_Pf3D7_14_v3-;Alias=;ID=PF3D7_0604100-DsL-10-Pf3D7_14_v3;pvalue=0.000268;sequence=GTGTAC;
Pf3D7_14_v3	fimo	nucleotide_motif	2451169	2451174	31.2	+	.	Name=PF3D7_0604100-DsL_Pf3D7_14_v3+;Alias=;ID=PF3D7_0604100-DsL-11-Pf3D7_14_v3;pvalue=0.000755;sequence=GTTCAG;
Pf3D7_14_v3	fimo	nucleotide_motif	2451169	2451174	30.1	-	.	Name=PF3D7_0604100-DsL_Pf3D7_14_v3-;Alias=;ID=PF3D7_0604100-DsL-12-Pf3D7_14_v3;pvalue=0.000972;sequence=CTGAAC;
Pf3D7_14_v3	fimo	nucleotide_motif	2452009	2452014	30.1	-	.	Name=PF3D7_0604100-DsL_Pf3D7_14_v3-;Alias=;ID=PF3D7_0604100-DsL-13-Pf3D7_14_v3;pvalue=0.000972;sequence=GTCCAA;
Pf3D7_14_v3	fimo	nucleotide_motif	2451839	2451844	30	+	.	Name=PF3D7_0604100-DsL_Pf3D7_14_v3+;Alias=;ID=PF3D7_0604100-DsL-14-Pf3D7_14_v3;pvalue=0.001;sequence=GTGGAT;
Pf3D7_14_v3	fimo	nucleotide_motif	2451442	2451447	29.9	+	.	Name=PF3D7_0604100-DsL_Pf3D7_14_v3+;Alias=;ID=PF3D7_0604100-DsL-15-Pf3D7_14_v3;pvalue=0.00103;sequence=GTGCTT;
Pf3D7_14_v3	fimo	nucleotide_motif	2452009	2452014	29.6	+	.	Name=PF3D7_0604100-DsL_Pf3D7_14_v3+;Alias=;ID=PF3D7_0604100-DsL-16-Pf3D7_14_v3;pvalue=0.00109;sequence=TTGGAC;
Pf3D7_14_v3	fimo	nucleotide_motif	2451442	2451447	26.9	-	.	Name=PF3D7_0604100-DsL_Pf3D7_14_v3-;Alias=;ID=PF3D7_0604100-DsL-17-Pf3D7_14_v3;pvalue=0.00205;sequence=AAGCAC;
Pf3D7_14_v3	fimo	nucleotide_motif	2451417	2451422	26	+	.	Name=PF3D7_0604100-DsL_Pf3D7_14_v3+;Alias=;ID=PF3D7_0604100-DsL-18-Pf3D7_14_v3;pvalue=0.00252;sequence=GTGAAA;
Pf3D7_14_v3	fimo	nucleotide_motif	2451615	2451620	26	+	.	Name=PF3D7_0604100-DsL_Pf3D7_14_v3+;Alias=;ID=PF3D7_0604100-DsL-19-Pf3D7_14_v3;pvalue=0.00252;sequence=GTGAAA;
Pf3D7_14_v3	fimo	nucleotide_motif	2451644	2451649	26	+	.	Name=PF3D7_0604100-DsL_Pf3D7_14_v3+;Alias=;ID=PF3D7_0604100-DsL-20-Pf3D7_14_v3;pvalue=0.00252;sequence=GTGAAA;
Pf3D7_14_v3	fimo	nucleotide_motif	2451839	2451844	25.7	-	.	Name=PF3D7_0604100-DsL_Pf3D7_14_v3-;Alias=;ID=PF3D7_0604100-DsL-21-Pf3D7_14_v3;pvalue=0.00268;sequence=ATCCAC;
Pf3D7_14_v3	fimo	nucleotide_motif	2451109	2451114	25.2	+	.	Name=PF3D7_0604100-DsL_Pf3D7_14_v3+;Alias=;ID=PF3D7_0604100-DsL-22-Pf3D7_14_v3;pvalue=0.00304;sequence=ATGCAT;
Pf3D7_14_v3	fimo	nucleotide_motif	2451109	2451114	25.2	-	.	Name=PF3D7_0604100-DsL_Pf3D7_14_v3-;Alias=;ID=PF3D7_0604100-DsL-23-Pf3D7_14_v3;pvalue=0.00304;sequence=ATGCAT;
Pf3D7_14_v3	fimo	nucleotide_motif	2451473	2451478	24.9	-	.	Name=PF3D7_0604100-DsL_Pf3D7_14_v3-;Alias=;ID=PF3D7_0604100-DsL-24-Pf3D7_14_v3;pvalue=0.00323;sequence=GTACAT;
Pf3D7_14_v3	fimo	nucleotide_motif	2451142	2451147	24.2	-	.	Name=PF3D7_0604100-DsL_Pf3D7_14_v3-;Alias=;ID=PF3D7_0604100-DsL-25-Pf3D7_14_v3;pvalue=0.00376;sequence=ATACAC;
Pf3D7_14_v3	fimo	nucleotide_motif	2451417	2451422	23.8	-	.	Name=PF3D7_0604100-DsL_Pf3D7_14_v3-;Alias=;ID=PF3D7_0604100-DsL-26-Pf3D7_14_v3;pvalue=0.00417;sequence=TTTCAC;
Pf3D7_14_v3	fimo	nucleotide_motif	2451615	2451620	23.8	-	.	Name=PF3D7_0604100-DsL_Pf3D7_14_v3-;Alias=;ID=PF3D7_0604100-DsL-27-Pf3D7_14_v3;pvalue=0.00417;sequence=TTTCAC;
Pf3D7_14_v3	fimo	nucleotide_motif	2451644	2451649	23.8	-	.	Name=PF3D7_0604100-DsL_Pf3D7_14_v3-;Alias=;ID=PF3D7_0604100-DsL-28-Pf3D7_14_v3;pvalue=0.00417;sequence=TTTCAC;
Pf3D7_14_v3	fimo	nucleotide_motif	2451142	2451147	23.4	+	.	Name=PF3D7_0604100-DsL_Pf3D7_14_v3+;Alias=;ID=PF3D7_0604100-DsL-29-Pf3D7_14_v3;pvalue=0.00454;sequence=GTGTAT;
Pf3D7_14_v3	fimo	nucleotide_motif	2454102	2454107	53.2	+	.	Name=PF3D7_0604100-DsL_Pf3D7_14_v3+;Alias=;ID=PF3D7_0604100-DsL-1-Pf3D7_14_v3;pvalue=4.78e-06;sequence=GTGCAC;
Pf3D7_14_v3	fimo	nucleotide_motif	2454102	2454107	53.2	-	.	Name=PF3D7_0604100-DsL_Pf3D7_14_v3-;Alias=;ID=PF3D7_0604100-DsL-2-Pf3D7_14_v3;pvalue=4.78e-06;sequence=GTGCAC;
Pf3D7_14_v3	fimo	nucleotide_motif	2453660	2453665	42.5	-	.	Name=PF3D7_0604100-DsL_Pf3D7_14_v3-;Alias=;ID=PF3D7_0604100-DsL-3-Pf3D7_14_v3;pvalue=5.6e-05;sequence=GTGCAA;
Pf3D7_14_v3	fimo	nucleotide_motif	2453660	2453665	38.2	+	.	Name=PF3D7_0604100-DsL_Pf3D7_14_v3+;Alias=;ID=PF3D7_0604100-DsL-4-Pf3D7_14_v3;pvalue=0.000153;sequence=TTGCAC;
Pf3D7_14_v3	fimo	nucleotide_motif	2454100	2454105	34.7	+	.	Name=PF3D7_0604100-DsL_Pf3D7_14_v3+;Alias=;ID=PF3D7_0604100-DsL-5-Pf3D7_14_v3;pvalue=0.000339;sequence=GTGTGC;
Pf3D7_14_v3	fimo	nucleotide_motif	2454100	2454105	34.1	-	.	Name=PF3D7_0604100-DsL_Pf3D7_14_v3-;Alias=;ID=PF3D7_0604100-DsL-6-Pf3D7_14_v3;pvalue=0.000388;sequence=GCACAC;
Pf3D7_14_v3	fimo	nucleotide_motif	2454006	2454011	27	-	.	Name=PF3D7_0604100-DsL_Pf3D7_14_v3-;Alias=;ID=PF3D7_0604100-DsL-7-Pf3D7_14_v3;pvalue=0.002;sequence=GTTCAA;
Pf3D7_14_v3	fimo	nucleotide_motif	2454222	2454227	24.7	-	.	Name=PF3D7_0604100-DsL_Pf3D7_14_v3-;Alias=;ID=PF3D7_0604100-DsL-8-Pf3D7_14_v3;pvalue=0.00341;sequence=GTTCAT;
Pf3D7_14_v3	fimo	nucleotide_motif	2458035	2458040	37.4	+	.	Name=PF3D7_0604100-DsL_Pf3D7_14_v3+;Alias=;ID=PF3D7_0604100-DsL-1-Pf3D7_14_v3;pvalue=0.000182;sequence=GTACAC;
Pf3D7_14_v3	fimo	nucleotide_motif	2458035	2458040	35.7	-	.	Name=PF3D7_0604100-DsL_Pf3D7_14_v3-;Alias=;ID=PF3D7_0604100-DsL-2-Pf3D7_14_v3;pvalue=0.000268;sequence=GTGTAC;
Pf3D7_14_v3	fimo	nucleotide_motif	2458230	2458235	35.1	+	.	Name=PF3D7_0604100-DsL_Pf3D7_14_v3+;Alias=;ID=PF3D7_0604100-DsL-3-Pf3D7_14_v3;pvalue=0.000308;sequence=ATGCGC;
Pf3D7_14_v3	fimo	nucleotide_motif	2458230	2458235	34.6	-	.	Name=PF3D7_0604100-DsL_Pf3D7_14_v3-;Alias=;ID=PF3D7_0604100-DsL-4-Pf3D7_14_v3;pvalue=0.000349;sequence=GCGCAT;
Pf3D7_14_v3	fimo	nucleotide_motif	2458116	2458121	32.5	+	.	Name=PF3D7_0604100-DsL_Pf3D7_14_v3+;Alias=;ID=PF3D7_0604100-DsL-5-Pf3D7_14_v3;pvalue=0.000567;sequence=GTGCTA;
Pf3D7_14_v3	fimo	nucleotide_motif	2458568	2458573	32	+	.	Name=PF3D7_0604100-DsL_Pf3D7_14_v3+;Alias=;ID=PF3D7_0604100-DsL-6-Pf3D7_14_v3;pvalue=0.000629;sequence=ATGCAG;
Pf3D7_14_v3	fimo	nucleotide_motif	2458568	2458573	31.6	-	.	Name=PF3D7_0604100-DsL_Pf3D7_14_v3-;Alias=;ID=PF3D7_0604100-DsL-7-Pf3D7_14_v3;pvalue=0.000697;sequence=CTGCAT;
Pf3D7_14_v3	fimo	nucleotide_motif	2458354	2458359	31.1	+	.	Name=PF3D7_0604100-DsL_Pf3D7_14_v3+;Alias=;ID=PF3D7_0604100-DsL-8-Pf3D7_14_v3;pvalue=0.000783;sequence=CTACAC;
Pf3D7_14_v3	fimo	nucleotide_motif	2458354	2458359	30.6	-	.	Name=PF3D7_0604100-DsL_Pf3D7_14_v3-;Alias=;ID=PF3D7_0604100-DsL-9-Pf3D7_14_v3;pvalue=0.00087;sequence=GTGTAG;
Pf3D7_14_v3	fimo	nucleotide_motif	2458757	2458762	27.5	+	.	Name=PF3D7_0604100-DsL_Pf3D7_14_v3+;Alias=;ID=PF3D7_0604100-DsL-10-Pf3D7_14_v3;pvalue=0.00179;sequence=GTACAA;
Pf3D7_14_v3	fimo	nucleotide_motif	2458033	2458038	27.5	-	.	Name=PF3D7_0604100-DsL_Pf3D7_14_v3-;Alias=;ID=PF3D7_0604100-DsL-11-Pf3D7_14_v3;pvalue=0.00179;sequence=GTACAA;
Pf3D7_14_v3	fimo	nucleotide_motif	2458116	2458121	26.9	-	.	Name=PF3D7_0604100-DsL_Pf3D7_14_v3-;Alias=;ID=PF3D7_0604100-DsL-12-Pf3D7_14_v3;pvalue=0.00205;sequence=TAGCAC;
Pf3D7_14_v3	fimo	nucleotide_motif	2457984	2457989	26	+	.	Name=PF3D7_0604100-DsL_Pf3D7_14_v3+;Alias=;ID=PF3D7_0604100-DsL-13-Pf3D7_14_v3;pvalue=0.00252;sequence=GTGTAA;
Pf3D7_14_v3	fimo	nucleotide_motif	2457883	2457888	24.2	-	.	Name=PF3D7_0604100-DsL_Pf3D7_14_v3-;Alias=;ID=PF3D7_0604100-DsL-14-Pf3D7_14_v3;pvalue=0.00376;sequence=ATACAC;
Pf3D7_14_v3	fimo	nucleotide_motif	2457984	2457989	24.2	-	.	Name=PF3D7_0604100-DsL_Pf3D7_14_v3-;Alias=;ID=PF3D7_0604100-DsL-15-Pf3D7_14_v3;pvalue=0.00376;sequence=TTACAC;
Pf3D7_14_v3	fimo	nucleotide_motif	2458436	2458441	24.2	+	.	Name=PF3D7_0604100-DsL_Pf3D7_14_v3+;Alias=;ID=PF3D7_0604100-DsL-16-Pf3D7_14_v3;pvalue=0.00376;sequence=ATACAC;
Pf3D7_14_v3	fimo	nucleotide_motif	2458404	2458409	23.8	+	.	Name=PF3D7_0604100-DsL_Pf3D7_14_v3+;Alias=;ID=PF3D7_0604100-DsL-17-Pf3D7_14_v3;pvalue=0.00417;sequence=ATTCAC;
Pf3D7_14_v3	fimo	nucleotide_motif	2457883	2457888	23.4	+	.	Name=PF3D7_0604100-DsL_Pf3D7_14_v3+;Alias=;ID=PF3D7_0604100-DsL-18-Pf3D7_14_v3;pvalue=0.00454;sequence=GTGTAT;
Pf3D7_14_v3	fimo	nucleotide_motif	2458404	2458409	23.4	-	.	Name=PF3D7_0604100-DsL_Pf3D7_14_v3-;Alias=;ID=PF3D7_0604100-DsL-19-Pf3D7_14_v3;pvalue=0.00454;sequence=GTGAAT;
Pf3D7_14_v3	fimo	nucleotide_motif	2458436	2458441	23.4	-	.	Name=PF3D7_0604100-DsL_Pf3D7_14_v3-;Alias=;ID=PF3D7_0604100-DsL-20-Pf3D7_14_v3;pvalue=0.00454;sequence=GTGTAT;
Pf3D7_14_v3	fimo	nucleotide_motif	2458232	2458237	23.4	+	.	Name=PF3D7_0604100-DsL_Pf3D7_14_v3+;Alias=;ID=PF3D7_0604100-DsL-21-Pf3D7_14_v3;pvalue=0.00455;sequence=GCGCTA;
Pf3D7_14_v3	fimo	nucleotide_motif	2461192	2461197	42.5	+	.	Name=PF3D7_0604100-DsL_Pf3D7_14_v3+;Alias=;ID=PF3D7_0604100-DsL-1-Pf3D7_14_v3;pvalue=5.6e-05;sequence=GTGCAA;
Pf3D7_14_v3	fimo	nucleotide_motif	2461192	2461197	38.2	-	.	Name=PF3D7_0604100-DsL_Pf3D7_14_v3-;Alias=;ID=PF3D7_0604100-DsL-2-Pf3D7_14_v3;pvalue=0.000153;sequence=TTGCAC;
Pf3D7_14_v3	fimo	nucleotide_motif	2460392	2460397	34.2	-	.	Name=PF3D7_0604100-DsL_Pf3D7_14_v3-;Alias=;ID=PF3D7_0604100-DsL-3-Pf3D7_14_v3;pvalue=0.000382;sequence=GGACAC;
Pf3D7_14_v3	fimo	nucleotide_motif	2460641	2460646	33.6	-	.	Name=PF3D7_0604100-DsL_Pf3D7_14_v3-;Alias=;ID=PF3D7_0604100-DsL-4-Pf3D7_14_v3;pvalue=0.000441;sequence=CTGCAA;
Pf3D7_14_v3	fimo	nucleotide_motif	2460499	2460504	33.3	+	.	Name=PF3D7_0604100-DsL_Pf3D7_14_v3+;Alias=;ID=PF3D7_0604100-DsL-5-Pf3D7_14_v3;pvalue=0.000465;sequence=GGGAAC;
Pf3D7_14_v3	fimo	nucleotide_motif	2460499	2460504	33.1	-	.	Name=PF3D7_0604100-DsL_Pf3D7_14_v3-;Alias=;ID=PF3D7_0604100-DsL-6-Pf3D7_14_v3;pvalue=0.000489;sequence=GTTCCC;
Pf3D7_14_v3	fimo	nucleotide_motif	2460392	2460397	33	+	.	Name=PF3D7_0604100-DsL_Pf3D7_14_v3+;Alias=;ID=PF3D7_0604100-DsL-7-Pf3D7_14_v3;pvalue=0.000505;sequence=GTGTCC;
Pf3D7_14_v3	fimo	nucleotide_motif	2460641	2460646	32	+	.	Name=PF3D7_0604100-DsL_Pf3D7_14_v3+;Alias=;ID=PF3D7_0604100-DsL-8-Pf3D7_14_v3;pvalue=0.000629;sequence=TTGCAG;
Pf3D7_14_v3	fimo	nucleotide_motif	2460379	2460384	30.1	-	.	Name=PF3D7_0604100-DsL_Pf3D7_14_v3-;Alias=;ID=PF3D7_0604100-DsL-9-Pf3D7_14_v3;pvalue=0.000972;sequence=GTCCAA;
Pf3D7_14_v3	fimo	nucleotide_motif	2460394	2460399	30.1	+	.	Name=PF3D7_0604100-DsL_Pf3D7_14_v3+;Alias=;ID=PF3D7_0604100-DsL-10-Pf3D7_14_v3;pvalue=0.000972;sequence=GTCCAA;
Pf3D7_14_v3	fimo	nucleotide_motif	2460379	2460384	29.6	+	.	Name=PF3D7_0604100-DsL_Pf3D7_14_v3+;Alias=;ID=PF3D7_0604100-DsL-11-Pf3D7_14_v3;pvalue=0.00109;sequence=TTGGAC;
Pf3D7_14_v3	fimo	nucleotide_motif	2460394	2460399	29.6	-	.	Name=PF3D7_0604100-DsL_Pf3D7_14_v3-;Alias=;ID=PF3D7_0604100-DsL-12-Pf3D7_14_v3;pvalue=0.00109;sequence=TTGGAC;
Pf3D7_14_v3	fimo	nucleotide_motif	2460740	2460745	26.7	+	.	Name=PF3D7_0604100-DsL_Pf3D7_14_v3+;Alias=;ID=PF3D7_0604100-DsL-13-Pf3D7_14_v3;pvalue=0.00214;sequence=GTGTTC;
Pf3D7_14_v3	fimo	nucleotide_motif	2460740	2460745	26.7	-	.	Name=PF3D7_0604100-DsL_Pf3D7_14_v3-;Alias=;ID=PF3D7_0604100-DsL-14-Pf3D7_14_v3;pvalue=0.00214;sequence=GAACAC;
Pf3D7_14_v3	fimo	nucleotide_motif	2460497	2460502	25.9	+	.	Name=PF3D7_0604100-DsL_Pf3D7_14_v3+;Alias=;ID=PF3D7_0604100-DsL-15-Pf3D7_14_v3;pvalue=0.00255;sequence=GTGGGA;
Pf3D7_14_v3	fimo	nucleotide_motif	2460771	2460776	24.9	+	.	Name=PF3D7_0604100-DsL_Pf3D7_14_v3+;Alias=;ID=PF3D7_0604100-DsL-16-Pf3D7_14_v3;pvalue=0.00323;sequence=GTACAT;
Pf3D7_14_v3	fimo	nucleotide_motif	2460769	2460774	24.9	-	.	Name=PF3D7_0604100-DsL_Pf3D7_14_v3-;Alias=;ID=PF3D7_0604100-DsL-17-Pf3D7_14_v3;pvalue=0.00323;sequence=GTACAT;
Pf3D7_14_v3	fimo	nucleotide_motif	2460814	2460819	24.9	+	.	Name=PF3D7_0604100-DsL_Pf3D7_14_v3+;Alias=;ID=PF3D7_0604100-DsL-18-Pf3D7_14_v3;pvalue=0.00323;sequence=GTACAT;
Pf3D7_14_v3	fimo	nucleotide_motif	2460796	2460801	24.2	+	.	Name=PF3D7_0604100-DsL_Pf3D7_14_v3+;Alias=;ID=PF3D7_0604100-DsL-19-Pf3D7_14_v3;pvalue=0.00376;sequence=ATACAC;
Pf3D7_14_v3	fimo	nucleotide_motif	2460796	2460801	23.4	-	.	Name=PF3D7_0604100-DsL_Pf3D7_14_v3-;Alias=;ID=PF3D7_0604100-DsL-20-Pf3D7_14_v3;pvalue=0.00454;sequence=GTGTAT;
Pf3D7_14_v3	fimo	nucleotide_motif	2460539	2460544	42.5	-	.	Name=PF3D7_0604100-DsL_Pf3D7_14_v3-;Alias=;ID=PF3D7_0604100-DsL-1-Pf3D7_14_v3;pvalue=5.6e-05;sequence=GTGCAA;
Pf3D7_14_v3	fimo	nucleotide_motif	2460539	2460544	38.2	+	.	Name=PF3D7_0604100-DsL_Pf3D7_14_v3+;Alias=;ID=PF3D7_0604100-DsL-2-Pf3D7_14_v3;pvalue=0.000153;sequence=TTGCAC;
Pf3D7_14_v3	fimo	nucleotide_motif	2463830	2463835	40.2	+	.	Name=PF3D7_0604100-DsL_Pf3D7_14_v3+;Alias=;ID=PF3D7_0604100-DsL-1-Pf3D7_14_v3;pvalue=9.53e-05;sequence=GTGCAT;
Pf3D7_14_v3	fimo	nucleotide_motif	2463830	2463835	38.2	-	.	Name=PF3D7_0604100-DsL_Pf3D7_14_v3-;Alias=;ID=PF3D7_0604100-DsL-2-Pf3D7_14_v3;pvalue=0.000153;sequence=ATGCAC;
Pf3D7_14_v3	fimo	nucleotide_motif	2463363	2463368	37.4	-	.	Name=PF3D7_0604100-DsL_Pf3D7_14_v3-;Alias=;ID=PF3D7_0604100-DsL-3-Pf3D7_14_v3;pvalue=0.000182;sequence=GTACAC;
Pf3D7_14_v3	fimo	nucleotide_motif	2463363	2463368	35.7	+	.	Name=PF3D7_0604100-DsL_Pf3D7_14_v3+;Alias=;ID=PF3D7_0604100-DsL-4-Pf3D7_14_v3;pvalue=0.000268;sequence=GTGTAC;
Pf3D7_14_v3	fimo	nucleotide_motif	2463738	2463743	28.1	+	.	Name=PF3D7_0604100-DsL_Pf3D7_14_v3+;Alias=;ID=PF3D7_0604100-DsL-5-Pf3D7_14_v3;pvalue=0.00156;sequence=ATGCAA;
Pf3D7_14_v3	fimo	nucleotide_motif	2463503	2463508	26	-	.	Name=PF3D7_0604100-DsL_Pf3D7_14_v3-;Alias=;ID=PF3D7_0604100-DsL-6-Pf3D7_14_v3;pvalue=0.00252;sequence=GTGTAA;
Pf3D7_14_v3	fimo	nucleotide_motif	2463730	2463735	26	+	.	Name=PF3D7_0604100-DsL_Pf3D7_14_v3+;Alias=;ID=PF3D7_0604100-DsL-7-Pf3D7_14_v3;pvalue=0.00252;sequence=GTGAAA;
Pf3D7_14_v3	fimo	nucleotide_motif	2463738	2463743	25.2	-	.	Name=PF3D7_0604100-DsL_Pf3D7_14_v3-;Alias=;ID=PF3D7_0604100-DsL-8-Pf3D7_14_v3;pvalue=0.00304;sequence=TTGCAT;
Pf3D7_14_v3	fimo	nucleotide_motif	2463785	2463790	24.9	+	.	Name=PF3D7_0604100-DsL_Pf3D7_14_v3+;Alias=;ID=PF3D7_0604100-DsL-9-Pf3D7_14_v3;pvalue=0.00323;sequence=GTACAT;
Pf3D7_14_v3	fimo	nucleotide_motif	2463783	2463788	24.9	-	.	Name=PF3D7_0604100-DsL_Pf3D7_14_v3-;Alias=;ID=PF3D7_0604100-DsL-10-Pf3D7_14_v3;pvalue=0.00323;sequence=GTACAT;
Pf3D7_14_v3	fimo	nucleotide_motif	2463503	2463508	24.2	+	.	Name=PF3D7_0604100-DsL_Pf3D7_14_v3+;Alias=;ID=PF3D7_0604100-DsL-11-Pf3D7_14_v3;pvalue=0.00376;sequence=TTACAC;
Pf3D7_14_v3	fimo	nucleotide_motif	2463730	2463735	23.8	-	.	Name=PF3D7_0604100-DsL_Pf3D7_14_v3-;Alias=;ID=PF3D7_0604100-DsL-12-Pf3D7_14_v3;pvalue=0.00417;sequence=TTTCAC;
Pf3D7_14_v3	fimo	nucleotide_motif	2463004	2463009	23.8	+	.	Name=PF3D7_0604100-DsL_Pf3D7_14_v3+;Alias=;ID=PF3D7_0604100-DsL-13-Pf3D7_14_v3;pvalue=0.00418;sequence=GGGGAA;
Pf3D7_14_v3	fimo	nucleotide_motif	2472879	2472884	42.5	+	.	Name=PF3D7_0604100-DsL_Pf3D7_14_v3+;Alias=;ID=PF3D7_0604100-DsL-1-Pf3D7_14_v3;pvalue=5.6e-05;sequence=GTGCAA;
Pf3D7_14_v3	fimo	nucleotide_motif	2473102	2473107	40.2	-	.	Name=PF3D7_0604100-DsL_Pf3D7_14_v3-;Alias=;ID=PF3D7_0604100-DsL-2-Pf3D7_14_v3;pvalue=9.53e-05;sequence=GTGCAT;
Pf3D7_14_v3	fimo	nucleotide_motif	2472879	2472884	38.2	-	.	Name=PF3D7_0604100-DsL_Pf3D7_14_v3-;Alias=;ID=PF3D7_0604100-DsL-3-Pf3D7_14_v3;pvalue=0.000153;sequence=TTGCAC;
Pf3D7_14_v3	fimo	nucleotide_motif	2473102	2473107	38.2	+	.	Name=PF3D7_0604100-DsL_Pf3D7_14_v3+;Alias=;ID=PF3D7_0604100-DsL-4-Pf3D7_14_v3;pvalue=0.000153;sequence=ATGCAC;
Pf3D7_14_v3	fimo	nucleotide_motif	2472804	2472809	31.7	+	.	Name=PF3D7_0604100-DsL_Pf3D7_14_v3+;Alias=;ID=PF3D7_0604100-DsL-5-Pf3D7_14_v3;pvalue=0.000669;sequence=GTACAG;
Pf3D7_14_v3	fimo	nucleotide_motif	2472797	2472802	31.2	-	.	Name=PF3D7_0604100-DsL_Pf3D7_14_v3-;Alias=;ID=PF3D7_0604100-DsL-6-Pf3D7_14_v3;pvalue=0.000755;sequence=GTTCAG;
Pf3D7_14_v3	fimo	nucleotide_motif	2472797	2472802	30.1	+	.	Name=PF3D7_0604100-DsL_Pf3D7_14_v3+;Alias=;ID=PF3D7_0604100-DsL-7-Pf3D7_14_v3;pvalue=0.000972;sequence=CTGAAC;
Pf3D7_14_v3	fimo	nucleotide_motif	2472804	2472809	30.1	-	.	Name=PF3D7_0604100-DsL_Pf3D7_14_v3-;Alias=;ID=PF3D7_0604100-DsL-8-Pf3D7_14_v3;pvalue=0.000972;sequence=CTGTAC;
Pf3D7_14_v3	fimo	nucleotide_motif	2473071	2473076	29.9	+	.	Name=PF3D7_0604100-DsL_Pf3D7_14_v3+;Alias=;ID=PF3D7_0604100-DsL-9-Pf3D7_14_v3;pvalue=0.00103;sequence=GTGCTT;
Pf3D7_14_v3	fimo	nucleotide_motif	2473071	2473076	26.9	-	.	Name=PF3D7_0604100-DsL_Pf3D7_14_v3-;Alias=;ID=PF3D7_0604100-DsL-10-Pf3D7_14_v3;pvalue=0.00205;sequence=AAGCAC;
Pf3D7_14_v3	fimo	nucleotide_motif	2472857	2472862	26	+	.	Name=PF3D7_0604100-DsL_Pf3D7_14_v3+;Alias=;ID=PF3D7_0604100-DsL-11-Pf3D7_14_v3;pvalue=0.00252;sequence=GTGTAA;
Pf3D7_14_v3	fimo	nucleotide_motif	2472930	2472935	26	-	.	Name=PF3D7_0604100-DsL_Pf3D7_14_v3-;Alias=;ID=PF3D7_0604100-DsL-12-Pf3D7_14_v3;pvalue=0.00252;sequence=GTGTAA;
Pf3D7_14_v3	fimo	nucleotide_motif	2473380	2473385	26	-	.	Name=PF3D7_0604100-DsL_Pf3D7_14_v3-;Alias=;ID=PF3D7_0604100-DsL-13-Pf3D7_14_v3;pvalue=0.00252;sequence=GTGTAA;
Pf3D7_14_v3	fimo	nucleotide_motif	2473408	2473413	26	+	.	Name=PF3D7_0604100-DsL_Pf3D7_14_v3+;Alias=;ID=PF3D7_0604100-DsL-14-Pf3D7_14_v3;pvalue=0.00252;sequence=GTGTAA;
Pf3D7_14_v3	fimo	nucleotide_motif	2473574	2473579	26	-	.	Name=PF3D7_0604100-DsL_Pf3D7_14_v3-;Alias=;ID=PF3D7_0604100-DsL-15-Pf3D7_14_v3;pvalue=0.00252;sequence=GTGTAA;
Pf3D7_14_v3	fimo	nucleotide_motif	2472823	2472828	24.2	-	.	Name=PF3D7_0604100-DsL_Pf3D7_14_v3-;Alias=;ID=PF3D7_0604100-DsL-16-Pf3D7_14_v3;pvalue=0.00376;sequence=ATACAC;
Pf3D7_14_v3	fimo	nucleotide_motif	2472857	2472862	24.2	-	.	Name=PF3D7_0604100-DsL_Pf3D7_14_v3-;Alias=;ID=PF3D7_0604100-DsL-17-Pf3D7_14_v3;pvalue=0.00376;sequence=TTACAC;
Pf3D7_14_v3	fimo	nucleotide_motif	2472930	2472935	24.2	+	.	Name=PF3D7_0604100-DsL_Pf3D7_14_v3+;Alias=;ID=PF3D7_0604100-DsL-18-Pf3D7_14_v3;pvalue=0.00376;sequence=TTACAC;
Pf3D7_14_v3	fimo	nucleotide_motif	2473380	2473385	24.2	+	.	Name=PF3D7_0604100-DsL_Pf3D7_14_v3+;Alias=;ID=PF3D7_0604100-DsL-19-Pf3D7_14_v3;pvalue=0.00376;sequence=TTACAC;
Pf3D7_14_v3	fimo	nucleotide_motif	2473408	2473413	24.2	-	.	Name=PF3D7_0604100-DsL_Pf3D7_14_v3-;Alias=;ID=PF3D7_0604100-DsL-20-Pf3D7_14_v3;pvalue=0.00376;sequence=TTACAC;
Pf3D7_14_v3	fimo	nucleotide_motif	2473574	2473579	24.2	+	.	Name=PF3D7_0604100-DsL_Pf3D7_14_v3+;Alias=;ID=PF3D7_0604100-DsL-21-Pf3D7_14_v3;pvalue=0.00376;sequence=TTACAC;
Pf3D7_14_v3	fimo	nucleotide_motif	2472823	2472828	23.4	+	.	Name=PF3D7_0604100-DsL_Pf3D7_14_v3+;Alias=;ID=PF3D7_0604100-DsL-22-Pf3D7_14_v3;pvalue=0.00454;sequence=GTGTAT;
Pf3D7_14_v3	fimo	nucleotide_motif	2477291	2477296	36.8	+	.	Name=PF3D7_0604100-DsL_Pf3D7_14_v3+;Alias=;ID=PF3D7_0604100-DsL-1-Pf3D7_14_v3;pvalue=0.000211;sequence=GTTCAC;
Pf3D7_14_v3	fimo	nucleotide_motif	2477291	2477296	35.7	-	.	Name=PF3D7_0604100-DsL_Pf3D7_14_v3-;Alias=;ID=PF3D7_0604100-DsL-2-Pf3D7_14_v3;pvalue=0.000268;sequence=GTGAAC;
Pf3D7_14_v3	fimo	nucleotide_motif	2477026	2477031	26.7	+	.	Name=PF3D7_0604100-DsL_Pf3D7_14_v3+;Alias=;ID=PF3D7_0604100-DsL-3-Pf3D7_14_v3;pvalue=0.00214;sequence=GTGATC;
Pf3D7_14_v3	fimo	nucleotide_motif	2477026	2477031	26.6	-	.	Name=PF3D7_0604100-DsL_Pf3D7_14_v3-;Alias=;ID=PF3D7_0604100-DsL-4-Pf3D7_14_v3;pvalue=0.00217;sequence=GATCAC;
Pf3D7_14_v3	fimo	nucleotide_motif	2477170	2477175	26	-	.	Name=PF3D7_0604100-DsL_Pf3D7_14_v3-;Alias=;ID=PF3D7_0604100-DsL-5-Pf3D7_14_v3;pvalue=0.00252;sequence=GTGTAA;
Pf3D7_14_v3	fimo	nucleotide_motif	2477170	2477175	24.2	+	.	Name=PF3D7_0604100-DsL_Pf3D7_14_v3+;Alias=;ID=PF3D7_0604100-DsL-6-Pf3D7_14_v3;pvalue=0.00376;sequence=TTACAC;
Pf3D7_14_v3	fimo	nucleotide_motif	2480430	2480435	33.3	-	.	Name=PF3D7_0604100-DsL_Pf3D7_14_v3-;Alias=;ID=PF3D7_0604100-DsL-1-Pf3D7_14_v3;pvalue=0.000465;sequence=GGGAAC;
Pf3D7_14_v3	fimo	nucleotide_motif	2480430	2480435	33.1	+	.	Name=PF3D7_0604100-DsL_Pf3D7_14_v3+;Alias=;ID=PF3D7_0604100-DsL-2-Pf3D7_14_v3;pvalue=0.000489;sequence=GTTCCC;
Pf3D7_14_v3	fimo	nucleotide_motif	2479941	2479946	32.7	-	.	Name=PF3D7_0604100-DsL_Pf3D7_14_v3-;Alias=;ID=PF3D7_0604100-DsL-3-Pf3D7_14_v3;pvalue=0.000538;sequence=GTGGAA;
Pf3D7_14_v3	fimo	nucleotide_motif	2480325	2480330	31.7	+	.	Name=PF3D7_0604100-DsL_Pf3D7_14_v3+;Alias=;ID=PF3D7_0604100-DsL-4-Pf3D7_14_v3;pvalue=0.000669;sequence=GTACAG;
Pf3D7_14_v3	fimo	nucleotide_motif	2480325	2480330	30.1	-	.	Name=PF3D7_0604100-DsL_Pf3D7_14_v3-;Alias=;ID=PF3D7_0604100-DsL-5-Pf3D7_14_v3;pvalue=0.000972;sequence=CTGTAC;
Pf3D7_14_v3	fimo	nucleotide_motif	2480541	2480546	28.1	-	.	Name=PF3D7_0604100-DsL_Pf3D7_14_v3-;Alias=;ID=PF3D7_0604100-DsL-6-Pf3D7_14_v3;pvalue=0.00156;sequence=ATGCAA;
Pf3D7_14_v3	fimo	nucleotide_motif	2480117	2480122	26	-	.	Name=PF3D7_0604100-DsL_Pf3D7_14_v3-;Alias=;ID=PF3D7_0604100-DsL-7-Pf3D7_14_v3;pvalue=0.00252;sequence=GTGAAA;
Pf3D7_14_v3	fimo	nucleotide_motif	2480285	2480290	26	-	.	Name=PF3D7_0604100-DsL_Pf3D7_14_v3-;Alias=;ID=PF3D7_0604100-DsL-8-Pf3D7_14_v3;pvalue=0.00252;sequence=GTGTAA;
Pf3D7_14_v3	fimo	nucleotide_motif	2479941	2479946	25.7	+	.	Name=PF3D7_0604100-DsL_Pf3D7_14_v3+;Alias=;ID=PF3D7_0604100-DsL-9-Pf3D7_14_v3;pvalue=0.00268;sequence=TTCCAC;
Pf3D7_14_v3	fimo	nucleotide_motif	2480541	2480546	25.2	+	.	Name=PF3D7_0604100-DsL_Pf3D7_14_v3+;Alias=;ID=PF3D7_0604100-DsL-10-Pf3D7_14_v3;pvalue=0.00304;sequence=TTGCAT;
Pf3D7_14_v3	fimo	nucleotide_motif	2480097	2480102	24.9	+	.	Name=PF3D7_0604100-DsL_Pf3D7_14_v3+;Alias=;ID=PF3D7_0604100-DsL-11-Pf3D7_14_v3;pvalue=0.00323;sequence=GTACAT;
Pf3D7_14_v3	fimo	nucleotide_motif	2480068	2480073	24.7	+	.	Name=PF3D7_0604100-DsL_Pf3D7_14_v3+;Alias=;ID=PF3D7_0604100-DsL-12-Pf3D7_14_v3;pvalue=0.00341;sequence=GTTCAT;
Pf3D7_14_v3	fimo	nucleotide_motif	2479828	2479833	24.2	+	.	Name=PF3D7_0604100-DsL_Pf3D7_14_v3+;Alias=;ID=PF3D7_0604100-DsL-13-Pf3D7_14_v3;pvalue=0.00376;sequence=ATACAC;
Pf3D7_14_v3	fimo	nucleotide_motif	2480285	2480290	24.2	+	.	Name=PF3D7_0604100-DsL_Pf3D7_14_v3+;Alias=;ID=PF3D7_0604100-DsL-14-Pf3D7_14_v3;pvalue=0.00376;sequence=TTACAC;
Pf3D7_14_v3	fimo	nucleotide_motif	2480117	2480122	23.8	+	.	Name=PF3D7_0604100-DsL_Pf3D7_14_v3+;Alias=;ID=PF3D7_0604100-DsL-15-Pf3D7_14_v3;pvalue=0.00417;sequence=TTTCAC;
Pf3D7_14_v3	fimo	nucleotide_motif	2479943	2479948	23.8	-	.	Name=PF3D7_0604100-DsL_Pf3D7_14_v3-;Alias=;ID=PF3D7_0604100-DsL-16-Pf3D7_14_v3;pvalue=0.00419;sequence=GTGTGG;
Pf3D7_14_v3	fimo	nucleotide_motif	2479828	2479833	23.4	-	.	Name=PF3D7_0604100-DsL_Pf3D7_14_v3-;Alias=;ID=PF3D7_0604100-DsL-17-Pf3D7_14_v3;pvalue=0.00454;sequence=GTGTAT;
Pf3D7_14_v3	fimo	nucleotide_motif	2479551	2479556	41.8	-	.	Name=PF3D7_0604100-DsL_Pf3D7_14_v3-;Alias=;ID=PF3D7_0604100-DsL-1-Pf3D7_14_v3;pvalue=6.66e-05;sequence=GTGCGG;
Pf3D7_14_v3	fimo	nucleotide_motif	2479551	2479556	35.6	+	.	Name=PF3D7_0604100-DsL_Pf3D7_14_v3+;Alias=;ID=PF3D7_0604100-DsL-2-Pf3D7_14_v3;pvalue=0.000272;sequence=CCGCAC;
Pf3D7_14_v3	fimo	nucleotide_motif	2479553	2479558	34.7	-	.	Name=PF3D7_0604100-DsL_Pf3D7_14_v3-;Alias=;ID=PF3D7_0604100-DsL-3-Pf3D7_14_v3;pvalue=0.000339;sequence=GTGTGC;
Pf3D7_14_v3	fimo	nucleotide_motif	2479461	2479466	34.6	-	.	Name=PF3D7_0604100-DsL_Pf3D7_14_v3-;Alias=;ID=PF3D7_0604100-DsL-4-Pf3D7_14_v3;pvalue=0.000344;sequence=GGGCAT;
Pf3D7_14_v3	fimo	nucleotide_motif	2479553	2479558	34.1	+	.	Name=PF3D7_0604100-DsL_Pf3D7_14_v3+;Alias=;ID=PF3D7_0604100-DsL-5-Pf3D7_14_v3;pvalue=0.000388;sequence=GCACAC;
Pf3D7_14_v3	fimo	nucleotide_motif	2479461	2479466	33.4	+	.	Name=PF3D7_0604100-DsL_Pf3D7_14_v3+;Alias=;ID=PF3D7_0604100-DsL-6-Pf3D7_14_v3;pvalue=0.000455;sequence=ATGCCC;
Pf3D7_14_v3	fimo	nucleotide_motif	2480063	2480068	33.3	+	.	Name=PF3D7_0604100-DsL_Pf3D7_14_v3+;Alias=;ID=PF3D7_0604100-DsL-7-Pf3D7_14_v3;pvalue=0.000465;sequence=GGGAAC;
Pf3D7_14_v3	fimo	nucleotide_motif	2480063	2480068	33.1	-	.	Name=PF3D7_0604100-DsL_Pf3D7_14_v3-;Alias=;ID=PF3D7_0604100-DsL-8-Pf3D7_14_v3;pvalue=0.000489;sequence=GTTCCC;
Pf3D7_14_v3	fimo	nucleotide_motif	2479452	2479457	31.2	+	.	Name=PF3D7_0604100-DsL_Pf3D7_14_v3+;Alias=;ID=PF3D7_0604100-DsL-9-Pf3D7_14_v3;pvalue=0.000755;sequence=GTTCAG;
Pf3D7_14_v3	fimo	nucleotide_motif	2479599	2479604	31.2	-	.	Name=PF3D7_0604100-DsL_Pf3D7_14_v3-;Alias=;ID=PF3D7_0604100-DsL-10-Pf3D7_14_v3;pvalue=0.000755;sequence=GTTCAG;
Pf3D7_14_v3	fimo	nucleotide_motif	2479452	2479457	30.1	-	.	Name=PF3D7_0604100-DsL_Pf3D7_14_v3-;Alias=;ID=PF3D7_0604100-DsL-11-Pf3D7_14_v3;pvalue=0.000972;sequence=CTGAAC;
Pf3D7_14_v3	fimo	nucleotide_motif	2479599	2479604	30.1	+	.	Name=PF3D7_0604100-DsL_Pf3D7_14_v3+;Alias=;ID=PF3D7_0604100-DsL-12-Pf3D7_14_v3;pvalue=0.000972;sequence=CTGAAC;
Pf3D7_14_v3	fimo	nucleotide_motif	2479620	2479625	28.1	-	.	Name=PF3D7_0604100-DsL_Pf3D7_14_v3-;Alias=;ID=PF3D7_0604100-DsL-13-Pf3D7_14_v3;pvalue=0.00156;sequence=ATGCAA;
Pf3D7_14_v3	fimo	nucleotide_motif	2479952	2479957	28.1	+	.	Name=PF3D7_0604100-DsL_Pf3D7_14_v3+;Alias=;ID=PF3D7_0604100-DsL-14-Pf3D7_14_v3;pvalue=0.00156;sequence=ATGCAA;
Pf3D7_14_v3	fimo	nucleotide_motif	2479470	2479475	27.5	-	.	Name=PF3D7_0604100-DsL_Pf3D7_14_v3-;Alias=;ID=PF3D7_0604100-DsL-15-Pf3D7_14_v3;pvalue=0.00179;sequence=GTACAA;
Pf3D7_14_v3	fimo	nucleotide_motif	2479620	2479625	25.2	+	.	Name=PF3D7_0604100-DsL_Pf3D7_14_v3+;Alias=;ID=PF3D7_0604100-DsL-16-Pf3D7_14_v3;pvalue=0.00304;sequence=TTGCAT;
Pf3D7_14_v3	fimo	nucleotide_motif	2479952	2479957	25.2	-	.	Name=PF3D7_0604100-DsL_Pf3D7_14_v3-;Alias=;ID=PF3D7_0604100-DsL-17-Pf3D7_14_v3;pvalue=0.00304;sequence=TTGCAT;
Pf3D7_14_v3	fimo	nucleotide_motif	2479538	2479543	25.1	-	.	Name=PF3D7_0604100-DsL_Pf3D7_14_v3-;Alias=;ID=PF3D7_0604100-DsL-18-Pf3D7_14_v3;pvalue=0.00306;sequence=GAGCGA;
Pf3D7_14_v3	fimo	nucleotide_motif	2479153	2479158	24.7	-	.	Name=PF3D7_0604100-DsL_Pf3D7_14_v3-;Alias=;ID=PF3D7_0604100-DsL-19-Pf3D7_14_v3;pvalue=0.00341;sequence=GTTCAT;
Pf3D7_14_v3	fimo	nucleotide_motif	2479435	2479440	23.8	-	.	Name=PF3D7_0604100-DsL_Pf3D7_14_v3-;Alias=;ID=PF3D7_0604100-DsL-20-Pf3D7_14_v3;pvalue=0.00418;sequence=GGGGAA;
Pf3D7_14_v3	fimo	nucleotide_motif	2481986	2481991	30.9	-	.	Name=PF3D7_0604100-DsL_Pf3D7_14_v3-;Alias=;ID=PF3D7_0604100-DsL-1-Pf3D7_14_v3;pvalue=0.000812;sequence=CTTCAC;
Pf3D7_14_v3	fimo	nucleotide_motif	2481986	2481991	30.6	+	.	Name=PF3D7_0604100-DsL_Pf3D7_14_v3+;Alias=;ID=PF3D7_0604100-DsL-2-Pf3D7_14_v3;pvalue=0.00087;sequence=GTGAAG;
Pf3D7_14_v3	fimo	nucleotide_motif	2481915	2481920	29.6	+	.	Name=PF3D7_0604100-DsL_Pf3D7_14_v3+;Alias=;ID=PF3D7_0604100-DsL-3-Pf3D7_14_v3;pvalue=0.00109;sequence=ATGGAC;
Pf3D7_14_v3	fimo	nucleotide_motif	2481354	2481359	27.5	+	.	Name=PF3D7_0604100-DsL_Pf3D7_14_v3+;Alias=;ID=PF3D7_0604100-DsL-4-Pf3D7_14_v3;pvalue=0.00179;sequence=GTACAA;
Pf3D7_14_v3	fimo	nucleotide_motif	2482222	2482227	26	+	.	Name=PF3D7_0604100-DsL_Pf3D7_14_v3+;Alias=;ID=PF3D7_0604100-DsL-5-Pf3D7_14_v3;pvalue=0.00252;sequence=GTGTAA;
Pf3D7_14_v3	fimo	nucleotide_motif	2481915	2481920	25.9	-	.	Name=PF3D7_0604100-DsL_Pf3D7_14_v3-;Alias=;ID=PF3D7_0604100-DsL-6-Pf3D7_14_v3;pvalue=0.00255;sequence=GTCCAT;
Pf3D7_14_v3	fimo	nucleotide_motif	2481696	2481701	24.9	+	.	Name=PF3D7_0604100-DsL_Pf3D7_14_v3+;Alias=;ID=PF3D7_0604100-DsL-7-Pf3D7_14_v3;pvalue=0.00323;sequence=GTACAT;
Pf3D7_14_v3	fimo	nucleotide_motif	2481694	2481699	24.9	-	.	Name=PF3D7_0604100-DsL_Pf3D7_14_v3-;Alias=;ID=PF3D7_0604100-DsL-8-Pf3D7_14_v3;pvalue=0.00323;sequence=GTACAT;
Pf3D7_14_v3	fimo	nucleotide_motif	2482047	2482052	24.7	+	.	Name=PF3D7_0604100-DsL_Pf3D7_14_v3+;Alias=;ID=PF3D7_0604100-DsL-9-Pf3D7_14_v3;pvalue=0.00341;sequence=GTTCAT;
Pf3D7_14_v3	fimo	nucleotide_motif	2481600	2481605	24.2	-	.	Name=PF3D7_0604100-DsL_Pf3D7_14_v3-;Alias=;ID=PF3D7_0604100-DsL-10-Pf3D7_14_v3;pvalue=0.00376;sequence=ATACAC;
Pf3D7_14_v3	fimo	nucleotide_motif	2481702	2481707	24.2	-	.	Name=PF3D7_0604100-DsL_Pf3D7_14_v3-;Alias=;ID=PF3D7_0604100-DsL-11-Pf3D7_14_v3;pvalue=0.00376;sequence=ATACAC;
Pf3D7_14_v3	fimo	nucleotide_motif	2481992	2481997	24.2	-	.	Name=PF3D7_0604100-DsL_Pf3D7_14_v3-;Alias=;ID=PF3D7_0604100-DsL-12-Pf3D7_14_v3;pvalue=0.00376;sequence=ATACAC;
Pf3D7_14_v3	fimo	nucleotide_motif	2482222	2482227	24.2	-	.	Name=PF3D7_0604100-DsL_Pf3D7_14_v3-;Alias=;ID=PF3D7_0604100-DsL-13-Pf3D7_14_v3;pvalue=0.00376;sequence=TTACAC;
Pf3D7_14_v3	fimo	nucleotide_motif	2481504	2481509	23.8	-	.	Name=PF3D7_0604100-DsL_Pf3D7_14_v3-;Alias=;ID=PF3D7_0604100-DsL-14-Pf3D7_14_v3;pvalue=0.00418;sequence=GGGGAA;
Pf3D7_14_v3	fimo	nucleotide_motif	2481600	2481605	23.4	+	.	Name=PF3D7_0604100-DsL_Pf3D7_14_v3+;Alias=;ID=PF3D7_0604100-DsL-15-Pf3D7_14_v3;pvalue=0.00454;sequence=GTGTAT;
Pf3D7_14_v3	fimo	nucleotide_motif	2481702	2481707	23.4	+	.	Name=PF3D7_0604100-DsL_Pf3D7_14_v3+;Alias=;ID=PF3D7_0604100-DsL-16-Pf3D7_14_v3;pvalue=0.00454;sequence=GTGTAT;
Pf3D7_14_v3	fimo	nucleotide_motif	2481992	2481997	23.4	+	.	Name=PF3D7_0604100-DsL_Pf3D7_14_v3+;Alias=;ID=PF3D7_0604100-DsL-17-Pf3D7_14_v3;pvalue=0.00454;sequence=GTGTAT;
Pf3D7_14_v3	fimo	nucleotide_motif	2484916	2484921	48.9	-	.	Name=PF3D7_0604100-DsL_Pf3D7_14_v3-;Alias=;ID=PF3D7_0604100-DsL-1-Pf3D7_14_v3;pvalue=1.27e-05;sequence=GTGCAG;
Pf3D7_14_v3	fimo	nucleotide_motif	2484916	2484921	47.6	+	.	Name=PF3D7_0604100-DsL_Pf3D7_14_v3+;Alias=;ID=PF3D7_0604100-DsL-2-Pf3D7_14_v3;pvalue=1.75e-05;sequence=CTGCAC;
Pf3D7_14_v3	fimo	nucleotide_motif	2485197	2485202	30	-	.	Name=PF3D7_0604100-DsL_Pf3D7_14_v3-;Alias=;ID=PF3D7_0604100-DsL-3-Pf3D7_14_v3;pvalue=0.001;sequence=GTGGAT;
Pf3D7_14_v3	fimo	nucleotide_motif	2485039	2485044	29.2	+	.	Name=PF3D7_0604100-DsL_Pf3D7_14_v3+;Alias=;ID=PF3D7_0604100-DsL-4-Pf3D7_14_v3;pvalue=0.00121;sequence=GTACTC;
Pf3D7_14_v3	fimo	nucleotide_motif	2484964	2484969	26	-	.	Name=PF3D7_0604100-DsL_Pf3D7_14_v3-;Alias=;ID=PF3D7_0604100-DsL-5-Pf3D7_14_v3;pvalue=0.00252;sequence=GTGTAA;
Pf3D7_14_v3	fimo	nucleotide_motif	2485039	2485044	25.8	-	.	Name=PF3D7_0604100-DsL_Pf3D7_14_v3-;Alias=;ID=PF3D7_0604100-DsL-6-Pf3D7_14_v3;pvalue=0.00262;sequence=GAGTAC;
Pf3D7_14_v3	fimo	nucleotide_motif	2485197	2485202	25.7	+	.	Name=PF3D7_0604100-DsL_Pf3D7_14_v3+;Alias=;ID=PF3D7_0604100-DsL-7-Pf3D7_14_v3;pvalue=0.00268;sequence=ATCCAC;
Pf3D7_14_v3	fimo	nucleotide_motif	2485525	2485530	24.9	+	.	Name=PF3D7_0604100-DsL_Pf3D7_14_v3+;Alias=;ID=PF3D7_0604100-DsL-8-Pf3D7_14_v3;pvalue=0.00323;sequence=GTACAT;
Pf3D7_14_v3	fimo	nucleotide_motif	2485523	2485528	24.9	-	.	Name=PF3D7_0604100-DsL_Pf3D7_14_v3-;Alias=;ID=PF3D7_0604100-DsL-9-Pf3D7_14_v3;pvalue=0.00323;sequence=GTACAT;
Pf3D7_14_v3	fimo	nucleotide_motif	2485229	2485234	24.7	+	.	Name=PF3D7_0604100-DsL_Pf3D7_14_v3+;Alias=;ID=PF3D7_0604100-DsL-10-Pf3D7_14_v3;pvalue=0.00341;sequence=GTTCAT;
Pf3D7_14_v3	fimo	nucleotide_motif	2484964	2484969	24.2	+	.	Name=PF3D7_0604100-DsL_Pf3D7_14_v3+;Alias=;ID=PF3D7_0604100-DsL-11-Pf3D7_14_v3;pvalue=0.00376;sequence=TTACAC;
Pf3D7_14_v3	fimo	nucleotide_motif	2485167	2485172	24.2	-	.	Name=PF3D7_0604100-DsL_Pf3D7_14_v3-;Alias=;ID=PF3D7_0604100-DsL-12-Pf3D7_14_v3;pvalue=0.00376;sequence=ATACAC;
Pf3D7_14_v3	fimo	nucleotide_motif	2485317	2485322	24.2	-	.	Name=PF3D7_0604100-DsL_Pf3D7_14_v3-;Alias=;ID=PF3D7_0604100-DsL-13-Pf3D7_14_v3;pvalue=0.00376;sequence=ATACAC;
Pf3D7_14_v3	fimo	nucleotide_motif	2485515	2485520	24.2	-	.	Name=PF3D7_0604100-DsL_Pf3D7_14_v3-;Alias=;ID=PF3D7_0604100-DsL-14-Pf3D7_14_v3;pvalue=0.00376;sequence=ATACAC;
Pf3D7_14_v3	fimo	nucleotide_motif	2485598	2485603	24.2	-	.	Name=PF3D7_0604100-DsL_Pf3D7_14_v3-;Alias=;ID=PF3D7_0604100-DsL-15-Pf3D7_14_v3;pvalue=0.00376;sequence=ATACAC;
Pf3D7_14_v3	fimo	nucleotide_motif	2485572	2485577	23.8	+	.	Name=PF3D7_0604100-DsL_Pf3D7_14_v3+;Alias=;ID=PF3D7_0604100-DsL-16-Pf3D7_14_v3;pvalue=0.00418;sequence=GGGGAA;
Pf3D7_14_v3	fimo	nucleotide_motif	2485167	2485172	23.4	+	.	Name=PF3D7_0604100-DsL_Pf3D7_14_v3+;Alias=;ID=PF3D7_0604100-DsL-17-Pf3D7_14_v3;pvalue=0.00454;sequence=GTGTAT;
Pf3D7_14_v3	fimo	nucleotide_motif	2485317	2485322	23.4	+	.	Name=PF3D7_0604100-DsL_Pf3D7_14_v3+;Alias=;ID=PF3D7_0604100-DsL-18-Pf3D7_14_v3;pvalue=0.00454;sequence=GTGTAT;
Pf3D7_14_v3	fimo	nucleotide_motif	2485515	2485520	23.4	+	.	Name=PF3D7_0604100-DsL_Pf3D7_14_v3+;Alias=;ID=PF3D7_0604100-DsL-19-Pf3D7_14_v3;pvalue=0.00454;sequence=GTGTAT;
Pf3D7_14_v3	fimo	nucleotide_motif	2485598	2485603	23.4	+	.	Name=PF3D7_0604100-DsL_Pf3D7_14_v3+;Alias=;ID=PF3D7_0604100-DsL-20-Pf3D7_14_v3;pvalue=0.00454;sequence=GTGTAT;
Pf3D7_14_v3	fimo	nucleotide_motif	2488468	2488473	33	-	.	Name=PF3D7_0604100-DsL_Pf3D7_14_v3-;Alias=;ID=PF3D7_0604100-DsL-1-Pf3D7_14_v3;pvalue=0.000505;sequence=GTGGTC;
Pf3D7_14_v3	fimo	nucleotide_motif	2488582	2488587	32	-	.	Name=PF3D7_0604100-DsL_Pf3D7_14_v3-;Alias=;ID=PF3D7_0604100-DsL-2-Pf3D7_14_v3;pvalue=0.000629;sequence=ATGCAG;
Pf3D7_14_v3	fimo	nucleotide_motif	2488582	2488587	31.6	+	.	Name=PF3D7_0604100-DsL_Pf3D7_14_v3+;Alias=;ID=PF3D7_0604100-DsL-3-Pf3D7_14_v3;pvalue=0.000697;sequence=CTGCAT;
Pf3D7_14_v3	fimo	nucleotide_motif	2488591	2488596	31.2	-	.	Name=PF3D7_0604100-DsL_Pf3D7_14_v3-;Alias=;ID=PF3D7_0604100-DsL-4-Pf3D7_14_v3;pvalue=0.000755;sequence=GTTCAG;
Pf3D7_14_v3	fimo	nucleotide_motif	2488591	2488596	30.1	+	.	Name=PF3D7_0604100-DsL_Pf3D7_14_v3+;Alias=;ID=PF3D7_0604100-DsL-5-Pf3D7_14_v3;pvalue=0.000972;sequence=CTGAAC;
Pf3D7_14_v3	fimo	nucleotide_motif	2488351	2488356	29.4	+	.	Name=PF3D7_0604100-DsL_Pf3D7_14_v3+;Alias=;ID=PF3D7_0604100-DsL-6-Pf3D7_14_v3;pvalue=0.00115;sequence=ATGCTC;
Pf3D7_14_v3	fimo	nucleotide_motif	2488468	2488473	29.4	+	.	Name=PF3D7_0604100-DsL_Pf3D7_14_v3+;Alias=;ID=PF3D7_0604100-DsL-7-Pf3D7_14_v3;pvalue=0.00115;sequence=GACCAC;
Pf3D7_14_v3	fimo	nucleotide_motif	2488351	2488356	27.4	-	.	Name=PF3D7_0604100-DsL_Pf3D7_14_v3-;Alias=;ID=PF3D7_0604100-DsL-8-Pf3D7_14_v3;pvalue=0.00182;sequence=GAGCAT;
Pf3D7_14_v3	fimo	nucleotide_motif	2488696	2488701	26.7	+	.	Name=PF3D7_0604100-DsL_Pf3D7_14_v3+;Alias=;ID=PF3D7_0604100-DsL-9-Pf3D7_14_v3;pvalue=0.00214;sequence=GTGATC;
Pf3D7_14_v3	fimo	nucleotide_motif	2488698	2488703	26.7	-	.	Name=PF3D7_0604100-DsL_Pf3D7_14_v3-;Alias=;ID=PF3D7_0604100-DsL-10-Pf3D7_14_v3;pvalue=0.00214;sequence=GTGATC;
Pf3D7_14_v3	fimo	nucleotide_motif	2488698	2488703	26.6	+	.	Name=PF3D7_0604100-DsL_Pf3D7_14_v3+;Alias=;ID=PF3D7_0604100-DsL-11-Pf3D7_14_v3;pvalue=0.00217;sequence=GATCAC;
Pf3D7_14_v3	fimo	nucleotide_motif	2488696	2488701	26.6	-	.	Name=PF3D7_0604100-DsL_Pf3D7_14_v3-;Alias=;ID=PF3D7_0604100-DsL-12-Pf3D7_14_v3;pvalue=0.00217;sequence=GATCAC;
Pf3D7_14_v3	fimo	nucleotide_motif	2488456	2488461	26	+	.	Name=PF3D7_0604100-DsL_Pf3D7_14_v3+;Alias=;ID=PF3D7_0604100-DsL-13-Pf3D7_14_v3;pvalue=0.00252;sequence=GTGAAA;
Pf3D7_14_v3	fimo	nucleotide_motif	2488320	2488325	25.2	+	.	Name=PF3D7_0604100-DsL_Pf3D7_14_v3+;Alias=;ID=PF3D7_0604100-DsL-14-Pf3D7_14_v3;pvalue=0.00304;sequence=ATGCAT;
Pf3D7_14_v3	fimo	nucleotide_motif	2488320	2488325	25.2	-	.	Name=PF3D7_0604100-DsL_Pf3D7_14_v3-;Alias=;ID=PF3D7_0604100-DsL-15-Pf3D7_14_v3;pvalue=0.00304;sequence=ATGCAT;
Pf3D7_14_v3	fimo	nucleotide_motif	2488204	2488209	25.2	+	.	Name=PF3D7_0604100-DsL_Pf3D7_14_v3+;Alias=;ID=PF3D7_0604100-DsL-16-Pf3D7_14_v3;pvalue=0.00305;sequence=GTACGG;
Pf3D7_14_v3	fimo	nucleotide_motif	2488545	2488550	24.9	+	.	Name=PF3D7_0604100-DsL_Pf3D7_14_v3+;Alias=;ID=PF3D7_0604100-DsL-17-Pf3D7_14_v3;pvalue=0.00323;sequence=GTACAT;
Pf3D7_14_v3	fimo	nucleotide_motif	2488576	2488581	24.9	-	.	Name=PF3D7_0604100-DsL_Pf3D7_14_v3-;Alias=;ID=PF3D7_0604100-DsL-18-Pf3D7_14_v3;pvalue=0.00323;sequence=GTACAT;
Pf3D7_14_v3	fimo	nucleotide_motif	2488450	2488455	24.7	-	.	Name=PF3D7_0604100-DsL_Pf3D7_14_v3-;Alias=;ID=PF3D7_0604100-DsL-19-Pf3D7_14_v3;pvalue=0.00341;sequence=GTTCAT;
Pf3D7_14_v3	fimo	nucleotide_motif	2488456	2488461	23.8	-	.	Name=PF3D7_0604100-DsL_Pf3D7_14_v3-;Alias=;ID=PF3D7_0604100-DsL-20-Pf3D7_14_v3;pvalue=0.00417;sequence=TTTCAC;
Pf3D7_14_v3	fimo	nucleotide_motif	2490712	2490717	26	+	.	Name=PF3D7_0604100-DsL_Pf3D7_14_v3+;Alias=;ID=PF3D7_0604100-DsL-1-Pf3D7_14_v3;pvalue=0.00252;sequence=GTGTAA;
Pf3D7_14_v3	fimo	nucleotide_motif	2491256	2491261	26	+	.	Name=PF3D7_0604100-DsL_Pf3D7_14_v3+;Alias=;ID=PF3D7_0604100-DsL-2-Pf3D7_14_v3;pvalue=0.00252;sequence=GTGAAA;
Pf3D7_14_v3	fimo	nucleotide_motif	2490636	2490641	25.2	+	.	Name=PF3D7_0604100-DsL_Pf3D7_14_v3+;Alias=;ID=PF3D7_0604100-DsL-3-Pf3D7_14_v3;pvalue=0.00304;sequence=ATGCAT;
Pf3D7_14_v3	fimo	nucleotide_motif	2490636	2490641	25.2	-	.	Name=PF3D7_0604100-DsL_Pf3D7_14_v3-;Alias=;ID=PF3D7_0604100-DsL-4-Pf3D7_14_v3;pvalue=0.00304;sequence=ATGCAT;
Pf3D7_14_v3	fimo	nucleotide_motif	2491370	2491375	25.2	+	.	Name=PF3D7_0604100-DsL_Pf3D7_14_v3+;Alias=;ID=PF3D7_0604100-DsL-5-Pf3D7_14_v3;pvalue=0.00304;sequence=ATGCAT;
Pf3D7_14_v3	fimo	nucleotide_motif	2491370	2491375	25.2	-	.	Name=PF3D7_0604100-DsL_Pf3D7_14_v3-;Alias=;ID=PF3D7_0604100-DsL-6-Pf3D7_14_v3;pvalue=0.00304;sequence=ATGCAT;
Pf3D7_14_v3	fimo	nucleotide_motif	2490712	2490717	24.2	-	.	Name=PF3D7_0604100-DsL_Pf3D7_14_v3-;Alias=;ID=PF3D7_0604100-DsL-7-Pf3D7_14_v3;pvalue=0.00376;sequence=TTACAC;
Pf3D7_14_v3	fimo	nucleotide_motif	2491256	2491261	23.8	-	.	Name=PF3D7_0604100-DsL_Pf3D7_14_v3-;Alias=;ID=PF3D7_0604100-DsL-8-Pf3D7_14_v3;pvalue=0.00417;sequence=TTTCAC;
Pf3D7_14_v3	fimo	nucleotide_motif	2495482	2495487	37.4	-	.	Name=PF3D7_0604100-DsL_Pf3D7_14_v3-;Alias=;ID=PF3D7_0604100-DsL-1-Pf3D7_14_v3;pvalue=0.000182;sequence=GTACAC;
Pf3D7_14_v3	fimo	nucleotide_motif	2495482	2495487	35.7	+	.	Name=PF3D7_0604100-DsL_Pf3D7_14_v3+;Alias=;ID=PF3D7_0604100-DsL-2-Pf3D7_14_v3;pvalue=0.000268;sequence=GTGTAC;
Pf3D7_14_v3	fimo	nucleotide_motif	2495861	2495866	34	-	.	Name=PF3D7_0604100-DsL_Pf3D7_14_v3-;Alias=;ID=PF3D7_0604100-DsL-3-Pf3D7_14_v3;pvalue=0.000398;sequence=CTGGAC;
Pf3D7_14_v3	fimo	nucleotide_motif	2495974	2495979	33.3	-	.	Name=PF3D7_0604100-DsL_Pf3D7_14_v3-;Alias=;ID=PF3D7_0604100-DsL-4-Pf3D7_14_v3;pvalue=0.000465;sequence=GGGTAC;
Pf3D7_14_v3	fimo	nucleotide_motif	2495974	2495979	33.3	+	.	Name=PF3D7_0604100-DsL_Pf3D7_14_v3+;Alias=;ID=PF3D7_0604100-DsL-5-Pf3D7_14_v3;pvalue=0.000469;sequence=GTACCC;
Pf3D7_14_v3	fimo	nucleotide_motif	2495861	2495866	32.9	+	.	Name=PF3D7_0604100-DsL_Pf3D7_14_v3+;Alias=;ID=PF3D7_0604100-DsL-6-Pf3D7_14_v3;pvalue=0.00051;sequence=GTCCAG;
Pf3D7_14_v3	fimo	nucleotide_motif	2495553	2495558	29.9	+	.	Name=PF3D7_0604100-DsL_Pf3D7_14_v3+;Alias=;ID=PF3D7_0604100-DsL-7-Pf3D7_14_v3;pvalue=0.00103;sequence=GTGCTT;
Pf3D7_14_v3	fimo	nucleotide_motif	2495484	2495489	27.5	+	.	Name=PF3D7_0604100-DsL_Pf3D7_14_v3+;Alias=;ID=PF3D7_0604100-DsL-8-Pf3D7_14_v3;pvalue=0.00179;sequence=GTACAA;
Pf3D7_14_v3	fimo	nucleotide_motif	2495972	2495977	27.5	-	.	Name=PF3D7_0604100-DsL_Pf3D7_14_v3-;Alias=;ID=PF3D7_0604100-DsL-9-Pf3D7_14_v3;pvalue=0.00179;sequence=GTACAA;
Pf3D7_14_v3	fimo	nucleotide_motif	2495553	2495558	26.9	-	.	Name=PF3D7_0604100-DsL_Pf3D7_14_v3-;Alias=;ID=PF3D7_0604100-DsL-10-Pf3D7_14_v3;pvalue=0.00205;sequence=AAGCAC;
Pf3D7_14_v3	fimo	nucleotide_motif	2495035	2495040	26	-	.	Name=PF3D7_0604100-DsL_Pf3D7_14_v3-;Alias=;ID=PF3D7_0604100-DsL-11-Pf3D7_14_v3;pvalue=0.00252;sequence=GTGAAA;
Pf3D7_14_v3	fimo	nucleotide_motif	2495351	2495356	26	-	.	Name=PF3D7_0604100-DsL_Pf3D7_14_v3-;Alias=;ID=PF3D7_0604100-DsL-12-Pf3D7_14_v3;pvalue=0.00252;sequence=GTGAAA;
Pf3D7_14_v3	fimo	nucleotide_motif	2495380	2495385	26	+	.	Name=PF3D7_0604100-DsL_Pf3D7_14_v3+;Alias=;ID=PF3D7_0604100-DsL-13-Pf3D7_14_v3;pvalue=0.00252;sequence=GTGAAA;
Pf3D7_14_v3	fimo	nucleotide_motif	2495904	2495909	26	+	.	Name=PF3D7_0604100-DsL_Pf3D7_14_v3+;Alias=;ID=PF3D7_0604100-DsL-14-Pf3D7_14_v3;pvalue=0.00252;sequence=GTGAAA;
Pf3D7_14_v3	fimo	nucleotide_motif	2495676	2495681	24.9	+	.	Name=PF3D7_0604100-DsL_Pf3D7_14_v3+;Alias=;ID=PF3D7_0604100-DsL-15-Pf3D7_14_v3;pvalue=0.00323;sequence=GTACAT;
Pf3D7_14_v3	fimo	nucleotide_motif	2495674	2495679	24.9	-	.	Name=PF3D7_0604100-DsL_Pf3D7_14_v3-;Alias=;ID=PF3D7_0604100-DsL-16-Pf3D7_14_v3;pvalue=0.00323;sequence=GTACAT;
Pf3D7_14_v3	fimo	nucleotide_motif	2495044	2495049	24.2	-	.	Name=PF3D7_0604100-DsL_Pf3D7_14_v3-;Alias=;ID=PF3D7_0604100-DsL-17-Pf3D7_14_v3;pvalue=0.00376;sequence=ATACAC;
Pf3D7_14_v3	fimo	nucleotide_motif	2495280	2495285	24.2	+	.	Name=PF3D7_0604100-DsL_Pf3D7_14_v3+;Alias=;ID=PF3D7_0604100-DsL-18-Pf3D7_14_v3;pvalue=0.00376;sequence=ATACAC;
Pf3D7_14_v3	fimo	nucleotide_motif	2495035	2495040	23.8	+	.	Name=PF3D7_0604100-DsL_Pf3D7_14_v3+;Alias=;ID=PF3D7_0604100-DsL-19-Pf3D7_14_v3;pvalue=0.00417;sequence=TTTCAC;
Pf3D7_14_v3	fimo	nucleotide_motif	2495351	2495356	23.8	+	.	Name=PF3D7_0604100-DsL_Pf3D7_14_v3+;Alias=;ID=PF3D7_0604100-DsL-20-Pf3D7_14_v3;pvalue=0.00417;sequence=TTTCAC;
Pf3D7_14_v3	fimo	nucleotide_motif	2495380	2495385	23.8	-	.	Name=PF3D7_0604100-DsL_Pf3D7_14_v3-;Alias=;ID=PF3D7_0604100-DsL-21-Pf3D7_14_v3;pvalue=0.00417;sequence=TTTCAC;
Pf3D7_14_v3	fimo	nucleotide_motif	2495464	2495469	23.8	+	.	Name=PF3D7_0604100-DsL_Pf3D7_14_v3+;Alias=;ID=PF3D7_0604100-DsL-22-Pf3D7_14_v3;pvalue=0.00417;sequence=ATTCAC;
Pf3D7_14_v3	fimo	nucleotide_motif	2495807	2495812	23.8	-	.	Name=PF3D7_0604100-DsL_Pf3D7_14_v3-;Alias=;ID=PF3D7_0604100-DsL-23-Pf3D7_14_v3;pvalue=0.00417;sequence=ATTCAC;
Pf3D7_14_v3	fimo	nucleotide_motif	2495904	2495909	23.8	-	.	Name=PF3D7_0604100-DsL_Pf3D7_14_v3-;Alias=;ID=PF3D7_0604100-DsL-24-Pf3D7_14_v3;pvalue=0.00417;sequence=TTTCAC;
Pf3D7_14_v3	fimo	nucleotide_motif	2495044	2495049	23.4	+	.	Name=PF3D7_0604100-DsL_Pf3D7_14_v3+;Alias=;ID=PF3D7_0604100-DsL-25-Pf3D7_14_v3;pvalue=0.00454;sequence=GTGTAT;
Pf3D7_14_v3	fimo	nucleotide_motif	2495280	2495285	23.4	-	.	Name=PF3D7_0604100-DsL_Pf3D7_14_v3-;Alias=;ID=PF3D7_0604100-DsL-26-Pf3D7_14_v3;pvalue=0.00454;sequence=GTGTAT;
Pf3D7_14_v3	fimo	nucleotide_motif	2495464	2495469	23.4	-	.	Name=PF3D7_0604100-DsL_Pf3D7_14_v3-;Alias=;ID=PF3D7_0604100-DsL-27-Pf3D7_14_v3;pvalue=0.00454;sequence=GTGAAT;
Pf3D7_14_v3	fimo	nucleotide_motif	2495807	2495812	23.4	+	.	Name=PF3D7_0604100-DsL_Pf3D7_14_v3+;Alias=;ID=PF3D7_0604100-DsL-28-Pf3D7_14_v3;pvalue=0.00454;sequence=GTGAAT;
Pf3D7_14_v3	fimo	nucleotide_motif	2500870	2500875	30.5	-	.	Name=PF3D7_0604100-DsL_Pf3D7_14_v3-;Alias=;ID=PF3D7_0604100-DsL-1-Pf3D7_14_v3;pvalue=0.000883;sequence=GTGGGG;
Pf3D7_14_v3	fimo	nucleotide_motif	2501742	2501747	30	+	.	Name=PF3D7_0604100-DsL_Pf3D7_14_v3+;Alias=;ID=PF3D7_0604100-DsL-2-Pf3D7_14_v3;pvalue=0.001;sequence=GTGGAT;
Pf3D7_14_v3	fimo	nucleotide_motif	2501597	2501602	29.8	+	.	Name=PF3D7_0604100-DsL_Pf3D7_14_v3+;Alias=;ID=PF3D7_0604100-DsL-3-Pf3D7_14_v3;pvalue=0.00103;sequence=GGTCGC;
Pf3D7_14_v3	fimo	nucleotide_motif	2501110	2501115	27.5	+	.	Name=PF3D7_0604100-DsL_Pf3D7_14_v3+;Alias=;ID=PF3D7_0604100-DsL-4-Pf3D7_14_v3;pvalue=0.00179;sequence=GTACAA;
Pf3D7_14_v3	fimo	nucleotide_motif	2501684	2501689	27.5	+	.	Name=PF3D7_0604100-DsL_Pf3D7_14_v3+;Alias=;ID=PF3D7_0604100-DsL-5-Pf3D7_14_v3;pvalue=0.00179;sequence=GTACAA;
Pf3D7_14_v3	fimo	nucleotide_motif	2501108	2501113	27.5	-	.	Name=PF3D7_0604100-DsL_Pf3D7_14_v3-;Alias=;ID=PF3D7_0604100-DsL-6-Pf3D7_14_v3;pvalue=0.00179;sequence=GTACAA;
Pf3D7_14_v3	fimo	nucleotide_motif	2501036	2501041	26	+	.	Name=PF3D7_0604100-DsL_Pf3D7_14_v3+;Alias=;ID=PF3D7_0604100-DsL-7-Pf3D7_14_v3;pvalue=0.00252;sequence=GTGTAA;
Pf3D7_14_v3	fimo	nucleotide_motif	2501742	2501747	25.7	-	.	Name=PF3D7_0604100-DsL_Pf3D7_14_v3-;Alias=;ID=PF3D7_0604100-DsL-8-Pf3D7_14_v3;pvalue=0.00268;sequence=ATCCAC;
Pf3D7_14_v3	fimo	nucleotide_motif	2501117	2501122	24.7	-	.	Name=PF3D7_0604100-DsL_Pf3D7_14_v3-;Alias=;ID=PF3D7_0604100-DsL-9-Pf3D7_14_v3;pvalue=0.00341;sequence=GTTCAT;
Pf3D7_14_v3	fimo	nucleotide_motif	2501036	2501041	24.2	-	.	Name=PF3D7_0604100-DsL_Pf3D7_14_v3-;Alias=;ID=PF3D7_0604100-DsL-10-Pf3D7_14_v3;pvalue=0.00376;sequence=TTACAC;
Pf3D7_14_v3	fimo	nucleotide_motif	2501597	2501602	23.8	-	.	Name=PF3D7_0604100-DsL_Pf3D7_14_v3-;Alias=;ID=PF3D7_0604100-DsL-11-Pf3D7_14_v3;pvalue=0.00417;sequence=GCGACC;
Pf3D7_14_v3	fimo	nucleotide_motif	2500872	2500877	23.8	-	.	Name=PF3D7_0604100-DsL_Pf3D7_14_v3-;Alias=;ID=PF3D7_0604100-DsL-12-Pf3D7_14_v3;pvalue=0.00419;sequence=GTGTGG;
Pf3D7_14_v3	fimo	nucleotide_motif	2503631	2503636	42.5	-	.	Name=PF3D7_0604100-DsL_Pf3D7_14_v3-;Alias=;ID=PF3D7_0604100-DsL-1-Pf3D7_14_v3;pvalue=5.6e-05;sequence=GTGCAA;
Pf3D7_14_v3	fimo	nucleotide_motif	2503631	2503636	38.2	+	.	Name=PF3D7_0604100-DsL_Pf3D7_14_v3+;Alias=;ID=PF3D7_0604100-DsL-2-Pf3D7_14_v3;pvalue=0.000153;sequence=TTGCAC;
Pf3D7_14_v3	fimo	nucleotide_motif	2503356	2503361	35.7	-	.	Name=PF3D7_0604100-DsL_Pf3D7_14_v3-;Alias=;ID=PF3D7_0604100-DsL-3-Pf3D7_14_v3;pvalue=0.000271;sequence=CGGCAC;
Pf3D7_14_v3	fimo	nucleotide_motif	2503356	2503361	35.6	+	.	Name=PF3D7_0604100-DsL_Pf3D7_14_v3+;Alias=;ID=PF3D7_0604100-DsL-4-Pf3D7_14_v3;pvalue=0.000278;sequence=GTGCCG;
Pf3D7_14_v3	fimo	nucleotide_motif	2503591	2503596	34.7	+	.	Name=PF3D7_0604100-DsL_Pf3D7_14_v3+;Alias=;ID=PF3D7_0604100-DsL-5-Pf3D7_14_v3;pvalue=0.000339;sequence=GTGTGC;
Pf3D7_14_v3	fimo	nucleotide_motif	2503633	2503638	34.7	-	.	Name=PF3D7_0604100-DsL_Pf3D7_14_v3-;Alias=;ID=PF3D7_0604100-DsL-6-Pf3D7_14_v3;pvalue=0.000339;sequence=GTGTGC;
Pf3D7_14_v3	fimo	nucleotide_motif	2503591	2503596	34.1	-	.	Name=PF3D7_0604100-DsL_Pf3D7_14_v3-;Alias=;ID=PF3D7_0604100-DsL-7-Pf3D7_14_v3;pvalue=0.000388;sequence=GCACAC;
Pf3D7_14_v3	fimo	nucleotide_motif	2503633	2503638	34.1	+	.	Name=PF3D7_0604100-DsL_Pf3D7_14_v3+;Alias=;ID=PF3D7_0604100-DsL-8-Pf3D7_14_v3;pvalue=0.000388;sequence=GCACAC;
Pf3D7_14_v3	fimo	nucleotide_motif	2502917	2502922	32.7	+	.	Name=PF3D7_0604100-DsL_Pf3D7_14_v3+;Alias=;ID=PF3D7_0604100-DsL-9-Pf3D7_14_v3;pvalue=0.000538;sequence=GTGGAA;
Pf3D7_14_v3	fimo	nucleotide_motif	2503605	2503610	32.5	+	.	Name=PF3D7_0604100-DsL_Pf3D7_14_v3+;Alias=;ID=PF3D7_0604100-DsL-10-Pf3D7_14_v3;pvalue=0.000567;sequence=GTGCTA;
Pf3D7_14_v3	fimo	nucleotide_motif	2503593	2503598	29.9	+	.	Name=PF3D7_0604100-DsL_Pf3D7_14_v3+;Alias=;ID=PF3D7_0604100-DsL-11-Pf3D7_14_v3;pvalue=0.00103;sequence=GTGCTT;
Pf3D7_14_v3	fimo	nucleotide_motif	2503593	2503598	26.9	-	.	Name=PF3D7_0604100-DsL_Pf3D7_14_v3-;Alias=;ID=PF3D7_0604100-DsL-12-Pf3D7_14_v3;pvalue=0.00205;sequence=AAGCAC;
Pf3D7_14_v3	fimo	nucleotide_motif	2503605	2503610	26.9	-	.	Name=PF3D7_0604100-DsL_Pf3D7_14_v3-;Alias=;ID=PF3D7_0604100-DsL-13-Pf3D7_14_v3;pvalue=0.00205;sequence=TAGCAC;
Pf3D7_14_v3	fimo	nucleotide_motif	2503710	2503715	26	-	.	Name=PF3D7_0604100-DsL_Pf3D7_14_v3-;Alias=;ID=PF3D7_0604100-DsL-14-Pf3D7_14_v3;pvalue=0.00252;sequence=GTGTAA;
Pf3D7_14_v3	fimo	nucleotide_motif	2502917	2502922	25.7	-	.	Name=PF3D7_0604100-DsL_Pf3D7_14_v3-;Alias=;ID=PF3D7_0604100-DsL-15-Pf3D7_14_v3;pvalue=0.00268;sequence=TTCCAC;
Pf3D7_14_v3	fimo	nucleotide_motif	2503140	2503145	24.7	+	.	Name=PF3D7_0604100-DsL_Pf3D7_14_v3+;Alias=;ID=PF3D7_0604100-DsL-16-Pf3D7_14_v3;pvalue=0.00341;sequence=GTTCAT;
Pf3D7_14_v3	fimo	nucleotide_motif	2502838	2502843	24.2	-	.	Name=PF3D7_0604100-DsL_Pf3D7_14_v3-;Alias=;ID=PF3D7_0604100-DsL-17-Pf3D7_14_v3;pvalue=0.00376;sequence=ATACAC;
Pf3D7_14_v3	fimo	nucleotide_motif	2503710	2503715	24.2	+	.	Name=PF3D7_0604100-DsL_Pf3D7_14_v3+;Alias=;ID=PF3D7_0604100-DsL-18-Pf3D7_14_v3;pvalue=0.00376;sequence=TTACAC;
Pf3D7_14_v3	fimo	nucleotide_motif	2502838	2502843	23.4	+	.	Name=PF3D7_0604100-DsL_Pf3D7_14_v3+;Alias=;ID=PF3D7_0604100-DsL-19-Pf3D7_14_v3;pvalue=0.00454;sequence=GTGTAT;
Pf3D7_14_v3	fimo	nucleotide_motif	2502274	2502279	51.9	+	.	Name=PF3D7_0604100-DsL_Pf3D7_14_v3+;Alias=;ID=PF3D7_0604100-DsL-1-Pf3D7_14_v3;pvalue=6.37e-06;sequence=GGGCAC;
Pf3D7_14_v3	fimo	nucleotide_motif	2502274	2502279	51	-	.	Name=PF3D7_0604100-DsL_Pf3D7_14_v3-;Alias=;ID=PF3D7_0604100-DsL-2-Pf3D7_14_v3;pvalue=7.96e-06;sequence=GTGCCC;
Pf3D7_14_v3	fimo	nucleotide_motif	2502966	2502971	42.5	+	.	Name=PF3D7_0604100-DsL_Pf3D7_14_v3+;Alias=;ID=PF3D7_0604100-DsL-3-Pf3D7_14_v3;pvalue=5.6e-05;sequence=GTGCAA;
Pf3D7_14_v3	fimo	nucleotide_motif	2502966	2502971	38.2	-	.	Name=PF3D7_0604100-DsL_Pf3D7_14_v3-;Alias=;ID=PF3D7_0604100-DsL-4-Pf3D7_14_v3;pvalue=0.000153;sequence=TTGCAC;
Pf3D7_14_v3	fimo	nucleotide_motif	2502964	2502969	34.7	+	.	Name=PF3D7_0604100-DsL_Pf3D7_14_v3+;Alias=;ID=PF3D7_0604100-DsL-5-Pf3D7_14_v3;pvalue=0.000339;sequence=GTGTGC;
Pf3D7_14_v3	fimo	nucleotide_motif	2503006	2503011	34.7	-	.	Name=PF3D7_0604100-DsL_Pf3D7_14_v3-;Alias=;ID=PF3D7_0604100-DsL-6-Pf3D7_14_v3;pvalue=0.000339;sequence=GTGTGC;
Pf3D7_14_v3	fimo	nucleotide_motif	2502964	2502969	34.1	-	.	Name=PF3D7_0604100-DsL_Pf3D7_14_v3-;Alias=;ID=PF3D7_0604100-DsL-7-Pf3D7_14_v3;pvalue=0.000388;sequence=GCACAC;
Pf3D7_14_v3	fimo	nucleotide_motif	2503006	2503011	34.1	+	.	Name=PF3D7_0604100-DsL_Pf3D7_14_v3+;Alias=;ID=PF3D7_0604100-DsL-8-Pf3D7_14_v3;pvalue=0.000388;sequence=GCACAC;
Pf3D7_14_v3	fimo	nucleotide_motif	2502992	2502997	32.5	-	.	Name=PF3D7_0604100-DsL_Pf3D7_14_v3-;Alias=;ID=PF3D7_0604100-DsL-9-Pf3D7_14_v3;pvalue=0.000567;sequence=GTGCTA;
Pf3D7_14_v3	fimo	nucleotide_motif	2503004	2503009	29.9	-	.	Name=PF3D7_0604100-DsL_Pf3D7_14_v3-;Alias=;ID=PF3D7_0604100-DsL-10-Pf3D7_14_v3;pvalue=0.00103;sequence=GTGCTT;
Pf3D7_14_v3	fimo	nucleotide_motif	2502389	2502394	28.1	-	.	Name=PF3D7_0604100-DsL_Pf3D7_14_v3-;Alias=;ID=PF3D7_0604100-DsL-11-Pf3D7_14_v3;pvalue=0.00156;sequence=ATGCAA;
Pf3D7_14_v3	fimo	nucleotide_motif	2502992	2502997	26.9	+	.	Name=PF3D7_0604100-DsL_Pf3D7_14_v3+;Alias=;ID=PF3D7_0604100-DsL-12-Pf3D7_14_v3;pvalue=0.00205;sequence=TAGCAC;
Pf3D7_14_v3	fimo	nucleotide_motif	2503004	2503009	26.9	+	.	Name=PF3D7_0604100-DsL_Pf3D7_14_v3+;Alias=;ID=PF3D7_0604100-DsL-13-Pf3D7_14_v3;pvalue=0.00205;sequence=AAGCAC;
Pf3D7_14_v3	fimo	nucleotide_motif	2502401	2502406	26	-	.	Name=PF3D7_0604100-DsL_Pf3D7_14_v3-;Alias=;ID=PF3D7_0604100-DsL-14-Pf3D7_14_v3;pvalue=0.00252;sequence=GTGAAA;
Pf3D7_14_v3	fimo	nucleotide_motif	2502887	2502892	26	+	.	Name=PF3D7_0604100-DsL_Pf3D7_14_v3+;Alias=;ID=PF3D7_0604100-DsL-15-Pf3D7_14_v3;pvalue=0.00252;sequence=GTGTAA;
Pf3D7_14_v3	fimo	nucleotide_motif	2502389	2502394	25.2	+	.	Name=PF3D7_0604100-DsL_Pf3D7_14_v3+;Alias=;ID=PF3D7_0604100-DsL-16-Pf3D7_14_v3;pvalue=0.00304;sequence=TTGCAT;
Pf3D7_14_v3	fimo	nucleotide_motif	2502373	2502378	24.7	-	.	Name=PF3D7_0604100-DsL_Pf3D7_14_v3-;Alias=;ID=PF3D7_0604100-DsL-17-Pf3D7_14_v3;pvalue=0.00341;sequence=GTTCAT;
Pf3D7_14_v3	fimo	nucleotide_motif	2502887	2502892	24.2	-	.	Name=PF3D7_0604100-DsL_Pf3D7_14_v3-;Alias=;ID=PF3D7_0604100-DsL-18-Pf3D7_14_v3;pvalue=0.00376;sequence=TTACAC;
Pf3D7_14_v3	fimo	nucleotide_motif	2502401	2502406	23.8	+	.	Name=PF3D7_0604100-DsL_Pf3D7_14_v3+;Alias=;ID=PF3D7_0604100-DsL-19-Pf3D7_14_v3;pvalue=0.00417;sequence=TTTCAC;
Pf3D7_14_v3	fimo	nucleotide_motif	2514066	2514071	33.3	+	.	Name=PF3D7_0604100-DsL_Pf3D7_14_v3+;Alias=;ID=PF3D7_0604100-DsL-1-Pf3D7_14_v3;pvalue=0.000465;sequence=GGGTAC;
Pf3D7_14_v3	fimo	nucleotide_motif	2514066	2514071	33.3	-	.	Name=PF3D7_0604100-DsL_Pf3D7_14_v3-;Alias=;ID=PF3D7_0604100-DsL-2-Pf3D7_14_v3;pvalue=0.000469;sequence=GTACCC;
Pf3D7_14_v3	fimo	nucleotide_motif	2514142	2514147	31.4	-	.	Name=PF3D7_0604100-DsL_Pf3D7_14_v3-;Alias=;ID=PF3D7_0604100-DsL-3-Pf3D7_14_v3;pvalue=0.000726;sequence=GAGCAA;
Pf3D7_14_v3	fimo	nucleotide_motif	2513509	2513514	29.4	+	.	Name=PF3D7_0604100-DsL_Pf3D7_14_v3+;Alias=;ID=PF3D7_0604100-DsL-4-Pf3D7_14_v3;pvalue=0.00115;sequence=ATGCTC;
Pf3D7_14_v3	fimo	nucleotide_motif	2514142	2514147	29.4	+	.	Name=PF3D7_0604100-DsL_Pf3D7_14_v3+;Alias=;ID=PF3D7_0604100-DsL-5-Pf3D7_14_v3;pvalue=0.00115;sequence=TTGCTC;
Pf3D7_14_v3	fimo	nucleotide_motif	2513969	2513974	27.9	-	.	Name=PF3D7_0604100-DsL_Pf3D7_14_v3-;Alias=;ID=PF3D7_0604100-DsL-6-Pf3D7_14_v3;pvalue=0.00162;sequence=GTTCTC;
Pf3D7_14_v3	fimo	nucleotide_motif	2514068	2514073	27.5	+	.	Name=PF3D7_0604100-DsL_Pf3D7_14_v3+;Alias=;ID=PF3D7_0604100-DsL-7-Pf3D7_14_v3;pvalue=0.00179;sequence=GTACAA;
Pf3D7_14_v3	fimo	nucleotide_motif	2513509	2513514	27.4	-	.	Name=PF3D7_0604100-DsL_Pf3D7_14_v3-;Alias=;ID=PF3D7_0604100-DsL-8-Pf3D7_14_v3;pvalue=0.00182;sequence=GAGCAT;
Pf3D7_14_v3	fimo	nucleotide_motif	2513860	2513865	27	-	.	Name=PF3D7_0604100-DsL_Pf3D7_14_v3-;Alias=;ID=PF3D7_0604100-DsL-9-Pf3D7_14_v3;pvalue=0.002;sequence=GTTCAA;
Pf3D7_14_v3	fimo	nucleotide_motif	2513467	2513472	26	-	.	Name=PF3D7_0604100-DsL_Pf3D7_14_v3-;Alias=;ID=PF3D7_0604100-DsL-10-Pf3D7_14_v3;pvalue=0.00252;sequence=GTGTAA;
Pf3D7_14_v3	fimo	nucleotide_motif	2513776	2513781	26	-	.	Name=PF3D7_0604100-DsL_Pf3D7_14_v3-;Alias=;ID=PF3D7_0604100-DsL-11-Pf3D7_14_v3;pvalue=0.00252;sequence=GTGTAA;
Pf3D7_14_v3	fimo	nucleotide_motif	2513969	2513974	25.8	+	.	Name=PF3D7_0604100-DsL_Pf3D7_14_v3+;Alias=;ID=PF3D7_0604100-DsL-12-Pf3D7_14_v3;pvalue=0.00262;sequence=GAGAAC;
Pf3D7_14_v3	fimo	nucleotide_motif	2513543	2513548	25.2	+	.	Name=PF3D7_0604100-DsL_Pf3D7_14_v3+;Alias=;ID=PF3D7_0604100-DsL-13-Pf3D7_14_v3;pvalue=0.00304;sequence=ATGCAT;
Pf3D7_14_v3	fimo	nucleotide_motif	2513543	2513548	25.2	-	.	Name=PF3D7_0604100-DsL_Pf3D7_14_v3-;Alias=;ID=PF3D7_0604100-DsL-14-Pf3D7_14_v3;pvalue=0.00304;sequence=ATGCAT;
Pf3D7_14_v3	fimo	nucleotide_motif	2513467	2513472	24.2	+	.	Name=PF3D7_0604100-DsL_Pf3D7_14_v3+;Alias=;ID=PF3D7_0604100-DsL-15-Pf3D7_14_v3;pvalue=0.00376;sequence=TTACAC;
Pf3D7_14_v3	fimo	nucleotide_motif	2513776	2513781	24.2	+	.	Name=PF3D7_0604100-DsL_Pf3D7_14_v3+;Alias=;ID=PF3D7_0604100-DsL-16-Pf3D7_14_v3;pvalue=0.00376;sequence=TTACAC;
Pf3D7_14_v3	fimo	nucleotide_motif	2523483	2523488	37.4	+	.	Name=PF3D7_0604100-DsL_Pf3D7_14_v3+;Alias=;ID=PF3D7_0604100-DsL-1-Pf3D7_14_v3;pvalue=0.000182;sequence=GTACAC;
Pf3D7_14_v3	fimo	nucleotide_motif	2523696	2523701	37.4	+	.	Name=PF3D7_0604100-DsL_Pf3D7_14_v3+;Alias=;ID=PF3D7_0604100-DsL-2-Pf3D7_14_v3;pvalue=0.000182;sequence=GTACAC;
Pf3D7_14_v3	fimo	nucleotide_motif	2523483	2523488	35.7	-	.	Name=PF3D7_0604100-DsL_Pf3D7_14_v3-;Alias=;ID=PF3D7_0604100-DsL-3-Pf3D7_14_v3;pvalue=0.000268;sequence=GTGTAC;
Pf3D7_14_v3	fimo	nucleotide_motif	2523696	2523701	35.7	-	.	Name=PF3D7_0604100-DsL_Pf3D7_14_v3-;Alias=;ID=PF3D7_0604100-DsL-4-Pf3D7_14_v3;pvalue=0.000268;sequence=GTGTAC;
Pf3D7_14_v3	fimo	nucleotide_motif	2523755	2523760	31.7	+	.	Name=PF3D7_0604100-DsL_Pf3D7_14_v3+;Alias=;ID=PF3D7_0604100-DsL-5-Pf3D7_14_v3;pvalue=0.000669;sequence=GTACAG;
Pf3D7_14_v3	fimo	nucleotide_motif	2523755	2523760	30.1	-	.	Name=PF3D7_0604100-DsL_Pf3D7_14_v3-;Alias=;ID=PF3D7_0604100-DsL-6-Pf3D7_14_v3;pvalue=0.000972;sequence=CTGTAC;
Pf3D7_14_v3	fimo	nucleotide_motif	2523748	2523753	28.1	-	.	Name=PF3D7_0604100-DsL_Pf3D7_14_v3-;Alias=;ID=PF3D7_0604100-DsL-7-Pf3D7_14_v3;pvalue=0.00156;sequence=ATGCAA;
Pf3D7_14_v3	fimo	nucleotide_motif	2524037	2524042	28.1	+	.	Name=PF3D7_0604100-DsL_Pf3D7_14_v3+;Alias=;ID=PF3D7_0604100-DsL-8-Pf3D7_14_v3;pvalue=0.00156;sequence=ATGCAA;
Pf3D7_14_v3	fimo	nucleotide_motif	2524178	2524183	28.1	-	.	Name=PF3D7_0604100-DsL_Pf3D7_14_v3-;Alias=;ID=PF3D7_0604100-DsL-9-Pf3D7_14_v3;pvalue=0.00156;sequence=ATGCAA;
Pf3D7_14_v3	fimo	nucleotide_motif	2524335	2524340	28.1	+	.	Name=PF3D7_0604100-DsL_Pf3D7_14_v3+;Alias=;ID=PF3D7_0604100-DsL-10-Pf3D7_14_v3;pvalue=0.00156;sequence=ATGCAA;
Pf3D7_14_v3	fimo	nucleotide_motif	2523481	2523486	27.5	-	.	Name=PF3D7_0604100-DsL_Pf3D7_14_v3-;Alias=;ID=PF3D7_0604100-DsL-11-Pf3D7_14_v3;pvalue=0.00179;sequence=GTACAA;
Pf3D7_14_v3	fimo	nucleotide_motif	2524096	2524101	27.5	-	.	Name=PF3D7_0604100-DsL_Pf3D7_14_v3-;Alias=;ID=PF3D7_0604100-DsL-12-Pf3D7_14_v3;pvalue=0.00179;sequence=GTACAA;
Pf3D7_14_v3	fimo	nucleotide_motif	2524166	2524171	26	+	.	Name=PF3D7_0604100-DsL_Pf3D7_14_v3+;Alias=;ID=PF3D7_0604100-DsL-13-Pf3D7_14_v3;pvalue=0.00252;sequence=GTGAAA;
Pf3D7_14_v3	fimo	nucleotide_motif	2524322	2524327	26	+	.	Name=PF3D7_0604100-DsL_Pf3D7_14_v3+;Alias=;ID=PF3D7_0604100-DsL-14-Pf3D7_14_v3;pvalue=0.00252;sequence=GTGTAA;
Pf3D7_14_v3	fimo	nucleotide_motif	2523748	2523753	25.2	+	.	Name=PF3D7_0604100-DsL_Pf3D7_14_v3+;Alias=;ID=PF3D7_0604100-DsL-15-Pf3D7_14_v3;pvalue=0.00304;sequence=TTGCAT;
Pf3D7_14_v3	fimo	nucleotide_motif	2524037	2524042	25.2	-	.	Name=PF3D7_0604100-DsL_Pf3D7_14_v3-;Alias=;ID=PF3D7_0604100-DsL-16-Pf3D7_14_v3;pvalue=0.00304;sequence=TTGCAT;
Pf3D7_14_v3	fimo	nucleotide_motif	2524178	2524183	25.2	+	.	Name=PF3D7_0604100-DsL_Pf3D7_14_v3+;Alias=;ID=PF3D7_0604100-DsL-17-Pf3D7_14_v3;pvalue=0.00304;sequence=TTGCAT;
Pf3D7_14_v3	fimo	nucleotide_motif	2524335	2524340	25.2	-	.	Name=PF3D7_0604100-DsL_Pf3D7_14_v3-;Alias=;ID=PF3D7_0604100-DsL-18-Pf3D7_14_v3;pvalue=0.00304;sequence=TTGCAT;
Pf3D7_14_v3	fimo	nucleotide_motif	2524098	2524103	24.9	+	.	Name=PF3D7_0604100-DsL_Pf3D7_14_v3+;Alias=;ID=PF3D7_0604100-DsL-19-Pf3D7_14_v3;pvalue=0.00323;sequence=GTACAT;
Pf3D7_14_v3	fimo	nucleotide_motif	2523643	2523648	24.7	-	.	Name=PF3D7_0604100-DsL_Pf3D7_14_v3-;Alias=;ID=PF3D7_0604100-DsL-20-Pf3D7_14_v3;pvalue=0.00341;sequence=GTTCAT;
Pf3D7_14_v3	fimo	nucleotide_motif	2524322	2524327	24.2	-	.	Name=PF3D7_0604100-DsL_Pf3D7_14_v3-;Alias=;ID=PF3D7_0604100-DsL-21-Pf3D7_14_v3;pvalue=0.00376;sequence=TTACAC;
Pf3D7_14_v3	fimo	nucleotide_motif	2523795	2523800	23.8	+	.	Name=PF3D7_0604100-DsL_Pf3D7_14_v3+;Alias=;ID=PF3D7_0604100-DsL-22-Pf3D7_14_v3;pvalue=0.00417;sequence=ATTCAC;
Pf3D7_14_v3	fimo	nucleotide_motif	2524166	2524171	23.8	-	.	Name=PF3D7_0604100-DsL_Pf3D7_14_v3-;Alias=;ID=PF3D7_0604100-DsL-23-Pf3D7_14_v3;pvalue=0.00417;sequence=TTTCAC;
Pf3D7_14_v3	fimo	nucleotide_motif	2523795	2523800	23.4	-	.	Name=PF3D7_0604100-DsL_Pf3D7_14_v3-;Alias=;ID=PF3D7_0604100-DsL-24-Pf3D7_14_v3;pvalue=0.00454;sequence=GTGAAT;
Pf3D7_14_v3	fimo	nucleotide_motif	2523167	2523172	33	+	.	Name=PF3D7_0604100-DsL_Pf3D7_14_v3+;Alias=;ID=PF3D7_0604100-DsL-1-Pf3D7_14_v3;pvalue=0.000505;sequence=GTGGTC;
Pf3D7_14_v3	fimo	nucleotide_motif	2523167	2523172	29.4	-	.	Name=PF3D7_0604100-DsL_Pf3D7_14_v3-;Alias=;ID=PF3D7_0604100-DsL-2-Pf3D7_14_v3;pvalue=0.00115;sequence=GACCAC;
Pf3D7_14_v3	fimo	nucleotide_motif	2522956	2522961	29.2	-	.	Name=PF3D7_0604100-DsL_Pf3D7_14_v3-;Alias=;ID=PF3D7_0604100-DsL-3-Pf3D7_14_v3;pvalue=0.00121;sequence=GTACTC;
Pf3D7_14_v3	fimo	nucleotide_motif	2523382	2523387	28.1	-	.	Name=PF3D7_0604100-DsL_Pf3D7_14_v3-;Alias=;ID=PF3D7_0604100-DsL-4-Pf3D7_14_v3;pvalue=0.00156;sequence=ATGCAA;
Pf3D7_14_v3	fimo	nucleotide_motif	2523539	2523544	28.1	+	.	Name=PF3D7_0604100-DsL_Pf3D7_14_v3+;Alias=;ID=PF3D7_0604100-DsL-5-Pf3D7_14_v3;pvalue=0.00156;sequence=ATGCAA;
Pf3D7_14_v3	fimo	nucleotide_motif	2522946	2522951	26	-	.	Name=PF3D7_0604100-DsL_Pf3D7_14_v3-;Alias=;ID=PF3D7_0604100-DsL-6-Pf3D7_14_v3;pvalue=0.00252;sequence=GTGTAA;
Pf3D7_14_v3	fimo	nucleotide_motif	2523395	2523400	26	-	.	Name=PF3D7_0604100-DsL_Pf3D7_14_v3-;Alias=;ID=PF3D7_0604100-DsL-7-Pf3D7_14_v3;pvalue=0.00252;sequence=GTGTAA;
Pf3D7_14_v3	fimo	nucleotide_motif	2523551	2523556	26	-	.	Name=PF3D7_0604100-DsL_Pf3D7_14_v3-;Alias=;ID=PF3D7_0604100-DsL-8-Pf3D7_14_v3;pvalue=0.00252;sequence=GTGAAA;
Pf3D7_14_v3	fimo	nucleotide_motif	2522956	2522961	25.8	+	.	Name=PF3D7_0604100-DsL_Pf3D7_14_v3+;Alias=;ID=PF3D7_0604100-DsL-9-Pf3D7_14_v3;pvalue=0.00262;sequence=GAGTAC;
Pf3D7_14_v3	fimo	nucleotide_motif	2523382	2523387	25.2	+	.	Name=PF3D7_0604100-DsL_Pf3D7_14_v3+;Alias=;ID=PF3D7_0604100-DsL-10-Pf3D7_14_v3;pvalue=0.00304;sequence=TTGCAT;
Pf3D7_14_v3	fimo	nucleotide_motif	2523539	2523544	25.2	-	.	Name=PF3D7_0604100-DsL_Pf3D7_14_v3-;Alias=;ID=PF3D7_0604100-DsL-11-Pf3D7_14_v3;pvalue=0.00304;sequence=TTGCAT;
Pf3D7_14_v3	fimo	nucleotide_motif	2522946	2522951	24.2	+	.	Name=PF3D7_0604100-DsL_Pf3D7_14_v3+;Alias=;ID=PF3D7_0604100-DsL-12-Pf3D7_14_v3;pvalue=0.00376;sequence=TTACAC;
Pf3D7_14_v3	fimo	nucleotide_motif	2523395	2523400	24.2	+	.	Name=PF3D7_0604100-DsL_Pf3D7_14_v3+;Alias=;ID=PF3D7_0604100-DsL-13-Pf3D7_14_v3;pvalue=0.00376;sequence=TTACAC;
Pf3D7_14_v3	fimo	nucleotide_motif	2523551	2523556	23.8	+	.	Name=PF3D7_0604100-DsL_Pf3D7_14_v3+;Alias=;ID=PF3D7_0604100-DsL-14-Pf3D7_14_v3;pvalue=0.00417;sequence=TTTCAC;
Pf3D7_14_v3	fimo	nucleotide_motif	2522882	2522887	23.8	-	.	Name=PF3D7_0604100-DsL_Pf3D7_14_v3-;Alias=;ID=PF3D7_0604100-DsL-15-Pf3D7_14_v3;pvalue=0.00419;sequence=GTGTGG;
Pf3D7_14_v3	fimo	nucleotide_motif	2530502	2530507	29.4	-	.	Name=PF3D7_0604100-DsL_Pf3D7_14_v3-;Alias=;ID=PF3D7_0604100-DsL-1-Pf3D7_14_v3;pvalue=0.00115;sequence=ATGCTC;
Pf3D7_14_v3	fimo	nucleotide_motif	2530502	2530507	27.4	+	.	Name=PF3D7_0604100-DsL_Pf3D7_14_v3+;Alias=;ID=PF3D7_0604100-DsL-2-Pf3D7_14_v3;pvalue=0.00182;sequence=GAGCAT;
Pf3D7_14_v3	fimo	nucleotide_motif	2530307	2530312	26	-	.	Name=PF3D7_0604100-DsL_Pf3D7_14_v3-;Alias=;ID=PF3D7_0604100-DsL-3-Pf3D7_14_v3;pvalue=0.00252;sequence=GTGTAA;
Pf3D7_14_v3	fimo	nucleotide_motif	2530432	2530437	24.9	+	.	Name=PF3D7_0604100-DsL_Pf3D7_14_v3+;Alias=;ID=PF3D7_0604100-DsL-4-Pf3D7_14_v3;pvalue=0.00324;sequence=CTGCCA;
Pf3D7_14_v3	fimo	nucleotide_motif	2530307	2530312	24.2	+	.	Name=PF3D7_0604100-DsL_Pf3D7_14_v3+;Alias=;ID=PF3D7_0604100-DsL-5-Pf3D7_14_v3;pvalue=0.00376;sequence=TTACAC;
Pf3D7_14_v3	fimo	nucleotide_motif	2544075	2544080	37.4	+	.	Name=PF3D7_0604100-DsL_Pf3D7_14_v3+;Alias=;ID=PF3D7_0604100-DsL-1-Pf3D7_14_v3;pvalue=0.000182;sequence=GTACAC;
Pf3D7_14_v3	fimo	nucleotide_motif	2544075	2544080	35.7	-	.	Name=PF3D7_0604100-DsL_Pf3D7_14_v3-;Alias=;ID=PF3D7_0604100-DsL-2-Pf3D7_14_v3;pvalue=0.000268;sequence=GTGTAC;
Pf3D7_14_v3	fimo	nucleotide_motif	2544046	2544051	29.4	-	.	Name=PF3D7_0604100-DsL_Pf3D7_14_v3-;Alias=;ID=PF3D7_0604100-DsL-3-Pf3D7_14_v3;pvalue=0.00115;sequence=ATGCTC;
Pf3D7_14_v3	fimo	nucleotide_motif	2544338	2544343	28.1	+	.	Name=PF3D7_0604100-DsL_Pf3D7_14_v3+;Alias=;ID=PF3D7_0604100-DsL-4-Pf3D7_14_v3;pvalue=0.00156;sequence=ATGCAA;
Pf3D7_14_v3	fimo	nucleotide_motif	2544073	2544078	27.5	-	.	Name=PF3D7_0604100-DsL_Pf3D7_14_v3-;Alias=;ID=PF3D7_0604100-DsL-5-Pf3D7_14_v3;pvalue=0.00179;sequence=GTACAA;
Pf3D7_14_v3	fimo	nucleotide_motif	2544046	2544051	27.4	+	.	Name=PF3D7_0604100-DsL_Pf3D7_14_v3+;Alias=;ID=PF3D7_0604100-DsL-6-Pf3D7_14_v3;pvalue=0.00182;sequence=GAGCAT;
Pf3D7_14_v3	fimo	nucleotide_motif	2544338	2544343	25.2	-	.	Name=PF3D7_0604100-DsL_Pf3D7_14_v3-;Alias=;ID=PF3D7_0604100-DsL-7-Pf3D7_14_v3;pvalue=0.00304;sequence=TTGCAT;
Pf3D7_14_v3	fimo	nucleotide_motif	2544373	2544378	24.9	+	.	Name=PF3D7_0604100-DsL_Pf3D7_14_v3+;Alias=;ID=PF3D7_0604100-DsL-8-Pf3D7_14_v3;pvalue=0.00323;sequence=GTACAT;
Pf3D7_14_v3	fimo	nucleotide_motif	2544371	2544376	24.9	-	.	Name=PF3D7_0604100-DsL_Pf3D7_14_v3-;Alias=;ID=PF3D7_0604100-DsL-9-Pf3D7_14_v3;pvalue=0.00323;sequence=GTACAT;
Pf3D7_14_v3	fimo	nucleotide_motif	2555765	2555770	28.1	-	.	Name=PF3D7_0604100-DsL_Pf3D7_14_v3-;Alias=;ID=PF3D7_0604100-DsL-1-Pf3D7_14_v3;pvalue=0.00156;sequence=ATGCAA;
Pf3D7_14_v3	fimo	nucleotide_motif	2555560	2555565	26	-	.	Name=PF3D7_0604100-DsL_Pf3D7_14_v3-;Alias=;ID=PF3D7_0604100-DsL-2-Pf3D7_14_v3;pvalue=0.00252;sequence=GTGAAA;
Pf3D7_14_v3	fimo	nucleotide_motif	2555997	2556002	26	-	.	Name=PF3D7_0604100-DsL_Pf3D7_14_v3-;Alias=;ID=PF3D7_0604100-DsL-3-Pf3D7_14_v3;pvalue=0.00252;sequence=GTGTAA;
Pf3D7_14_v3	fimo	nucleotide_motif	2555474	2555479	25.2	+	.	Name=PF3D7_0604100-DsL_Pf3D7_14_v3+;Alias=;ID=PF3D7_0604100-DsL-4-Pf3D7_14_v3;pvalue=0.00304;sequence=ATGCAT;
Pf3D7_14_v3	fimo	nucleotide_motif	2555474	2555479	25.2	-	.	Name=PF3D7_0604100-DsL_Pf3D7_14_v3-;Alias=;ID=PF3D7_0604100-DsL-5-Pf3D7_14_v3;pvalue=0.00304;sequence=ATGCAT;
Pf3D7_14_v3	fimo	nucleotide_motif	2555765	2555770	25.2	+	.	Name=PF3D7_0604100-DsL_Pf3D7_14_v3+;Alias=;ID=PF3D7_0604100-DsL-6-Pf3D7_14_v3;pvalue=0.00304;sequence=TTGCAT;
Pf3D7_14_v3	fimo	nucleotide_motif	2555902	2555907	25.2	+	.	Name=PF3D7_0604100-DsL_Pf3D7_14_v3+;Alias=;ID=PF3D7_0604100-DsL-7-Pf3D7_14_v3;pvalue=0.00304;sequence=ATGCAT;
Pf3D7_14_v3	fimo	nucleotide_motif	2555902	2555907	25.2	-	.	Name=PF3D7_0604100-DsL_Pf3D7_14_v3-;Alias=;ID=PF3D7_0604100-DsL-8-Pf3D7_14_v3;pvalue=0.00304;sequence=ATGCAT;
Pf3D7_14_v3	fimo	nucleotide_motif	2555493	2555498	24.2	+	.	Name=PF3D7_0604100-DsL_Pf3D7_14_v3+;Alias=;ID=PF3D7_0604100-DsL-9-Pf3D7_14_v3;pvalue=0.00376;sequence=ATACAC;
Pf3D7_14_v3	fimo	nucleotide_motif	2555587	2555592	24.2	-	.	Name=PF3D7_0604100-DsL_Pf3D7_14_v3-;Alias=;ID=PF3D7_0604100-DsL-10-Pf3D7_14_v3;pvalue=0.00376;sequence=ATACAC;
Pf3D7_14_v3	fimo	nucleotide_motif	2555932	2555937	24.2	-	.	Name=PF3D7_0604100-DsL_Pf3D7_14_v3-;Alias=;ID=PF3D7_0604100-DsL-11-Pf3D7_14_v3;pvalue=0.00376;sequence=ATACAC;
Pf3D7_14_v3	fimo	nucleotide_motif	2555997	2556002	24.2	+	.	Name=PF3D7_0604100-DsL_Pf3D7_14_v3+;Alias=;ID=PF3D7_0604100-DsL-12-Pf3D7_14_v3;pvalue=0.00376;sequence=TTACAC;
Pf3D7_14_v3	fimo	nucleotide_motif	2556084	2556089	24.2	+	.	Name=PF3D7_0604100-DsL_Pf3D7_14_v3+;Alias=;ID=PF3D7_0604100-DsL-13-Pf3D7_14_v3;pvalue=0.00376;sequence=ATACAC;
Pf3D7_14_v3	fimo	nucleotide_motif	2556257	2556262	24.2	-	.	Name=PF3D7_0604100-DsL_Pf3D7_14_v3-;Alias=;ID=PF3D7_0604100-DsL-14-Pf3D7_14_v3;pvalue=0.00376;sequence=ATACAC;
Pf3D7_14_v3	fimo	nucleotide_motif	2555560	2555565	23.8	+	.	Name=PF3D7_0604100-DsL_Pf3D7_14_v3+;Alias=;ID=PF3D7_0604100-DsL-15-Pf3D7_14_v3;pvalue=0.00417;sequence=TTTCAC;
Pf3D7_14_v3	fimo	nucleotide_motif	2555493	2555498	23.4	-	.	Name=PF3D7_0604100-DsL_Pf3D7_14_v3-;Alias=;ID=PF3D7_0604100-DsL-16-Pf3D7_14_v3;pvalue=0.00454;sequence=GTGTAT;
Pf3D7_14_v3	fimo	nucleotide_motif	2555587	2555592	23.4	+	.	Name=PF3D7_0604100-DsL_Pf3D7_14_v3+;Alias=;ID=PF3D7_0604100-DsL-17-Pf3D7_14_v3;pvalue=0.00454;sequence=GTGTAT;
Pf3D7_14_v3	fimo	nucleotide_motif	2555932	2555937	23.4	+	.	Name=PF3D7_0604100-DsL_Pf3D7_14_v3+;Alias=;ID=PF3D7_0604100-DsL-18-Pf3D7_14_v3;pvalue=0.00454;sequence=GTGTAT;
Pf3D7_14_v3	fimo	nucleotide_motif	2556084	2556089	23.4	-	.	Name=PF3D7_0604100-DsL_Pf3D7_14_v3-;Alias=;ID=PF3D7_0604100-DsL-19-Pf3D7_14_v3;pvalue=0.00454;sequence=GTGTAT;
Pf3D7_14_v3	fimo	nucleotide_motif	2556257	2556262	23.4	+	.	Name=PF3D7_0604100-DsL_Pf3D7_14_v3+;Alias=;ID=PF3D7_0604100-DsL-20-Pf3D7_14_v3;pvalue=0.00454;sequence=GTGTAT;
Pf3D7_14_v3	fimo	nucleotide_motif	2557102	2557107	28.1	+	.	Name=PF3D7_0604100-DsL_Pf3D7_14_v3+;Alias=;ID=PF3D7_0604100-DsL-1-Pf3D7_14_v3;pvalue=0.00156;sequence=ATGCAA;
Pf3D7_14_v3	fimo	nucleotide_motif	2557799	2557804	28.1	+	.	Name=PF3D7_0604100-DsL_Pf3D7_14_v3+;Alias=;ID=PF3D7_0604100-DsL-2-Pf3D7_14_v3;pvalue=0.00156;sequence=ATGCAA;
Pf3D7_14_v3	fimo	nucleotide_motif	2557478	2557483	27	-	.	Name=PF3D7_0604100-DsL_Pf3D7_14_v3-;Alias=;ID=PF3D7_0604100-DsL-3-Pf3D7_14_v3;pvalue=0.002;sequence=GTTCAA;
Pf3D7_14_v3	fimo	nucleotide_motif	2557860	2557865	27	-	.	Name=PF3D7_0604100-DsL_Pf3D7_14_v3-;Alias=;ID=PF3D7_0604100-DsL-4-Pf3D7_14_v3;pvalue=0.002;sequence=GTTCAA;
Pf3D7_14_v3	fimo	nucleotide_motif	2557354	2557359	26	-	.	Name=PF3D7_0604100-DsL_Pf3D7_14_v3-;Alias=;ID=PF3D7_0604100-DsL-5-Pf3D7_14_v3;pvalue=0.00252;sequence=GTGTAA;
Pf3D7_14_v3	fimo	nucleotide_motif	2557102	2557107	25.2	-	.	Name=PF3D7_0604100-DsL_Pf3D7_14_v3-;Alias=;ID=PF3D7_0604100-DsL-6-Pf3D7_14_v3;pvalue=0.00304;sequence=TTGCAT;
Pf3D7_14_v3	fimo	nucleotide_motif	2557799	2557804	25.2	-	.	Name=PF3D7_0604100-DsL_Pf3D7_14_v3-;Alias=;ID=PF3D7_0604100-DsL-7-Pf3D7_14_v3;pvalue=0.00304;sequence=TTGCAT;
Pf3D7_14_v3	fimo	nucleotide_motif	2557321	2557326	24.2	+	.	Name=PF3D7_0604100-DsL_Pf3D7_14_v3+;Alias=;ID=PF3D7_0604100-DsL-8-Pf3D7_14_v3;pvalue=0.00376;sequence=ATACAC;
Pf3D7_14_v3	fimo	nucleotide_motif	2557354	2557359	24.2	+	.	Name=PF3D7_0604100-DsL_Pf3D7_14_v3+;Alias=;ID=PF3D7_0604100-DsL-9-Pf3D7_14_v3;pvalue=0.00376;sequence=TTACAC;
Pf3D7_14_v3	fimo	nucleotide_motif	2557321	2557326	23.4	-	.	Name=PF3D7_0604100-DsL_Pf3D7_14_v3-;Alias=;ID=PF3D7_0604100-DsL-10-Pf3D7_14_v3;pvalue=0.00454;sequence=GTGTAT;
Pf3D7_14_v3	fimo	nucleotide_motif	2564601	2564606	42.5	+	.	Name=PF3D7_0604100-DsL_Pf3D7_14_v3+;Alias=;ID=PF3D7_0604100-DsL-1-Pf3D7_14_v3;pvalue=5.6e-05;sequence=GTGCAA;
Pf3D7_14_v3	fimo	nucleotide_motif	2564601	2564606	38.2	-	.	Name=PF3D7_0604100-DsL_Pf3D7_14_v3-;Alias=;ID=PF3D7_0604100-DsL-2-Pf3D7_14_v3;pvalue=0.000153;sequence=TTGCAC;
Pf3D7_14_v3	fimo	nucleotide_motif	2564577	2564582	26.7	-	.	Name=PF3D7_0604100-DsL_Pf3D7_14_v3-;Alias=;ID=PF3D7_0604100-DsL-3-Pf3D7_14_v3;pvalue=0.00214;sequence=GCGGAG;
Pf3D7_14_v3	fimo	nucleotide_motif	2564070	2564075	26	-	.	Name=PF3D7_0604100-DsL_Pf3D7_14_v3-;Alias=;ID=PF3D7_0604100-DsL-4-Pf3D7_14_v3;pvalue=0.00252;sequence=GTGAAA;
Pf3D7_14_v3	fimo	nucleotide_motif	2564208	2564213	26	+	.	Name=PF3D7_0604100-DsL_Pf3D7_14_v3+;Alias=;ID=PF3D7_0604100-DsL-5-Pf3D7_14_v3;pvalue=0.00252;sequence=GTGTAA;
Pf3D7_14_v3	fimo	nucleotide_motif	2564577	2564582	25.7	+	.	Name=PF3D7_0604100-DsL_Pf3D7_14_v3+;Alias=;ID=PF3D7_0604100-DsL-6-Pf3D7_14_v3;pvalue=0.00268;sequence=CTCCGC;
Pf3D7_14_v3	fimo	nucleotide_motif	2564579	2564584	25.7	-	.	Name=PF3D7_0604100-DsL_Pf3D7_14_v3-;Alias=;ID=PF3D7_0604100-DsL-7-Pf3D7_14_v3;pvalue=0.0027;sequence=ATGCGG;
Pf3D7_14_v3	fimo	nucleotide_motif	2564208	2564213	24.2	-	.	Name=PF3D7_0604100-DsL_Pf3D7_14_v3-;Alias=;ID=PF3D7_0604100-DsL-8-Pf3D7_14_v3;pvalue=0.00376;sequence=TTACAC;
Pf3D7_14_v3	fimo	nucleotide_motif	2564232	2564237	24.2	-	.	Name=PF3D7_0604100-DsL_Pf3D7_14_v3-;Alias=;ID=PF3D7_0604100-DsL-9-Pf3D7_14_v3;pvalue=0.00376;sequence=ATACAC;
Pf3D7_14_v3	fimo	nucleotide_motif	2564357	2564362	24.2	-	.	Name=PF3D7_0604100-DsL_Pf3D7_14_v3-;Alias=;ID=PF3D7_0604100-DsL-10-Pf3D7_14_v3;pvalue=0.00376;sequence=ATACAC;
Pf3D7_14_v3	fimo	nucleotide_motif	2564070	2564075	23.8	+	.	Name=PF3D7_0604100-DsL_Pf3D7_14_v3+;Alias=;ID=PF3D7_0604100-DsL-11-Pf3D7_14_v3;pvalue=0.00417;sequence=TTTCAC;
Pf3D7_14_v3	fimo	nucleotide_motif	2564232	2564237	23.4	+	.	Name=PF3D7_0604100-DsL_Pf3D7_14_v3+;Alias=;ID=PF3D7_0604100-DsL-12-Pf3D7_14_v3;pvalue=0.00454;sequence=GTGTAT;
Pf3D7_14_v3	fimo	nucleotide_motif	2564357	2564362	23.4	+	.	Name=PF3D7_0604100-DsL_Pf3D7_14_v3+;Alias=;ID=PF3D7_0604100-DsL-13-Pf3D7_14_v3;pvalue=0.00454;sequence=GTGTAT;
Pf3D7_14_v3	fimo	nucleotide_motif	2566739	2566744	28.1	-	.	Name=PF3D7_0604100-DsL_Pf3D7_14_v3-;Alias=;ID=PF3D7_0604100-DsL-1-Pf3D7_14_v3;pvalue=0.00156;sequence=ATGCAA;
Pf3D7_14_v3	fimo	nucleotide_motif	2567390	2567395	28.1	+	.	Name=PF3D7_0604100-DsL_Pf3D7_14_v3+;Alias=;ID=PF3D7_0604100-DsL-2-Pf3D7_14_v3;pvalue=0.00156;sequence=ATGCAA;
Pf3D7_14_v3	fimo	nucleotide_motif	2567440	2567445	27	+	.	Name=PF3D7_0604100-DsL_Pf3D7_14_v3+;Alias=;ID=PF3D7_0604100-DsL-3-Pf3D7_14_v3;pvalue=0.002;sequence=GTTCAA;
Pf3D7_14_v3	fimo	nucleotide_motif	2567259	2567264	27	-	.	Name=PF3D7_0604100-DsL_Pf3D7_14_v3-;Alias=;ID=PF3D7_0604100-DsL-4-Pf3D7_14_v3;pvalue=0.002;sequence=GTTCAA;
Pf3D7_14_v3	fimo	nucleotide_motif	2566877	2566882	25.9	+	.	Name=PF3D7_0604100-DsL_Pf3D7_14_v3+;Alias=;ID=PF3D7_0604100-DsL-5-Pf3D7_14_v3;pvalue=0.00255;sequence=GTGGGA;
Pf3D7_14_v3	fimo	nucleotide_motif	2566739	2566744	25.2	+	.	Name=PF3D7_0604100-DsL_Pf3D7_14_v3+;Alias=;ID=PF3D7_0604100-DsL-6-Pf3D7_14_v3;pvalue=0.00304;sequence=TTGCAT;
Pf3D7_14_v3	fimo	nucleotide_motif	2567390	2567395	25.2	-	.	Name=PF3D7_0604100-DsL_Pf3D7_14_v3-;Alias=;ID=PF3D7_0604100-DsL-7-Pf3D7_14_v3;pvalue=0.00304;sequence=TTGCAT;
Pf3D7_14_v3	fimo	nucleotide_motif	2567310	2567315	23.8	-	.	Name=PF3D7_0604100-DsL_Pf3D7_14_v3-;Alias=;ID=PF3D7_0604100-DsL-8-Pf3D7_14_v3;pvalue=0.00419;sequence=GTGTGG;
Pf3D7_14_v3	fimo	nucleotide_motif	2569419	2569424	37.4	-	.	Name=PF3D7_0604100-DsL_Pf3D7_14_v3-;Alias=;ID=PF3D7_0604100-DsL-1-Pf3D7_14_v3;pvalue=0.000182;sequence=GTACAC;
Pf3D7_14_v3	fimo	nucleotide_motif	2569419	2569424	35.7	+	.	Name=PF3D7_0604100-DsL_Pf3D7_14_v3+;Alias=;ID=PF3D7_0604100-DsL-2-Pf3D7_14_v3;pvalue=0.000268;sequence=GTGTAC;
Pf3D7_14_v3	fimo	nucleotide_motif	2569434	2569439	34.7	-	.	Name=PF3D7_0604100-DsL_Pf3D7_14_v3-;Alias=;ID=PF3D7_0604100-DsL-3-Pf3D7_14_v3;pvalue=0.000339;sequence=GTGTGC;
Pf3D7_14_v3	fimo	nucleotide_motif	2569434	2569439	34.1	+	.	Name=PF3D7_0604100-DsL_Pf3D7_14_v3+;Alias=;ID=PF3D7_0604100-DsL-4-Pf3D7_14_v3;pvalue=0.000388;sequence=GCACAC;
Pf3D7_14_v3	fimo	nucleotide_motif	2569398	2569403	32.5	-	.	Name=PF3D7_0604100-DsL_Pf3D7_14_v3-;Alias=;ID=PF3D7_0604100-DsL-5-Pf3D7_14_v3;pvalue=0.000567;sequence=GTGCTA;
Pf3D7_14_v3	fimo	nucleotide_motif	2569432	2569437	32.5	-	.	Name=PF3D7_0604100-DsL_Pf3D7_14_v3-;Alias=;ID=PF3D7_0604100-DsL-6-Pf3D7_14_v3;pvalue=0.000567;sequence=GTGCTA;
Pf3D7_14_v3	fimo	nucleotide_motif	2569044	2569049	29.6	+	.	Name=PF3D7_0604100-DsL_Pf3D7_14_v3+;Alias=;ID=PF3D7_0604100-DsL-7-Pf3D7_14_v3;pvalue=0.00109;sequence=ATGGAC;
Pf3D7_14_v3	fimo	nucleotide_motif	2569559	2569564	28.1	-	.	Name=PF3D7_0604100-DsL_Pf3D7_14_v3-;Alias=;ID=PF3D7_0604100-DsL-8-Pf3D7_14_v3;pvalue=0.00156;sequence=ATGCAA;
Pf3D7_14_v3	fimo	nucleotide_motif	2569458	2569463	27	+	.	Name=PF3D7_0604100-DsL_Pf3D7_14_v3+;Alias=;ID=PF3D7_0604100-DsL-9-Pf3D7_14_v3;pvalue=0.002;sequence=GTTCAA;
Pf3D7_14_v3	fimo	nucleotide_motif	2569398	2569403	26.9	+	.	Name=PF3D7_0604100-DsL_Pf3D7_14_v3+;Alias=;ID=PF3D7_0604100-DsL-10-Pf3D7_14_v3;pvalue=0.00205;sequence=TAGCAC;
Pf3D7_14_v3	fimo	nucleotide_motif	2569432	2569437	26.9	+	.	Name=PF3D7_0604100-DsL_Pf3D7_14_v3+;Alias=;ID=PF3D7_0604100-DsL-11-Pf3D7_14_v3;pvalue=0.00205;sequence=TAGCAC;
Pf3D7_14_v3	fimo	nucleotide_motif	2568911	2568916	26	+	.	Name=PF3D7_0604100-DsL_Pf3D7_14_v3+;Alias=;ID=PF3D7_0604100-DsL-12-Pf3D7_14_v3;pvalue=0.00252;sequence=GTGAAA;
Pf3D7_14_v3	fimo	nucleotide_motif	2569044	2569049	25.9	-	.	Name=PF3D7_0604100-DsL_Pf3D7_14_v3-;Alias=;ID=PF3D7_0604100-DsL-13-Pf3D7_14_v3;pvalue=0.00255;sequence=GTCCAT;
Pf3D7_14_v3	fimo	nucleotide_motif	2569559	2569564	25.2	+	.	Name=PF3D7_0604100-DsL_Pf3D7_14_v3+;Alias=;ID=PF3D7_0604100-DsL-14-Pf3D7_14_v3;pvalue=0.00304;sequence=TTGCAT;
Pf3D7_14_v3	fimo	nucleotide_motif	2569421	2569426	24.9	+	.	Name=PF3D7_0604100-DsL_Pf3D7_14_v3+;Alias=;ID=PF3D7_0604100-DsL-15-Pf3D7_14_v3;pvalue=0.00323;sequence=GTACAT;
Pf3D7_14_v3	fimo	nucleotide_motif	2569693	2569698	24.2	-	.	Name=PF3D7_0604100-DsL_Pf3D7_14_v3-;Alias=;ID=PF3D7_0604100-DsL-16-Pf3D7_14_v3;pvalue=0.00376;sequence=ATACAC;
Pf3D7_14_v3	fimo	nucleotide_motif	2568911	2568916	23.8	-	.	Name=PF3D7_0604100-DsL_Pf3D7_14_v3-;Alias=;ID=PF3D7_0604100-DsL-17-Pf3D7_14_v3;pvalue=0.00417;sequence=TTTCAC;
Pf3D7_14_v3	fimo	nucleotide_motif	2569361	2569366	23.8	-	.	Name=PF3D7_0604100-DsL_Pf3D7_14_v3-;Alias=;ID=PF3D7_0604100-DsL-18-Pf3D7_14_v3;pvalue=0.00417;sequence=ATTCAC;
Pf3D7_14_v3	fimo	nucleotide_motif	2569361	2569366	23.4	+	.	Name=PF3D7_0604100-DsL_Pf3D7_14_v3+;Alias=;ID=PF3D7_0604100-DsL-19-Pf3D7_14_v3;pvalue=0.00454;sequence=GTGAAT;
Pf3D7_14_v3	fimo	nucleotide_motif	2569693	2569698	23.4	+	.	Name=PF3D7_0604100-DsL_Pf3D7_14_v3+;Alias=;ID=PF3D7_0604100-DsL-20-Pf3D7_14_v3;pvalue=0.00454;sequence=GTGTAT;
Pf3D7_14_v3	fimo	nucleotide_motif	2572583	2572588	37.4	-	.	Name=PF3D7_0604100-DsL_Pf3D7_14_v3-;Alias=;ID=PF3D7_0604100-DsL-1-Pf3D7_14_v3;pvalue=0.000182;sequence=GTACAC;
Pf3D7_14_v3	fimo	nucleotide_motif	2572402	2572407	36.8	-	.	Name=PF3D7_0604100-DsL_Pf3D7_14_v3-;Alias=;ID=PF3D7_0604100-DsL-2-Pf3D7_14_v3;pvalue=0.000211;sequence=GTTCAC;
Pf3D7_14_v3	fimo	nucleotide_motif	2572402	2572407	35.7	+	.	Name=PF3D7_0604100-DsL_Pf3D7_14_v3+;Alias=;ID=PF3D7_0604100-DsL-3-Pf3D7_14_v3;pvalue=0.000268;sequence=GTGAAC;
Pf3D7_14_v3	fimo	nucleotide_motif	2572583	2572588	35.7	+	.	Name=PF3D7_0604100-DsL_Pf3D7_14_v3+;Alias=;ID=PF3D7_0604100-DsL-4-Pf3D7_14_v3;pvalue=0.000268;sequence=GTGTAC;
Pf3D7_14_v3	fimo	nucleotide_motif	2571706	2571711	31.4	+	.	Name=PF3D7_0604100-DsL_Pf3D7_14_v3+;Alias=;ID=PF3D7_0604100-DsL-5-Pf3D7_14_v3;pvalue=0.000726;sequence=GAGCAA;
Pf3D7_14_v3	fimo	nucleotide_motif	2572288	2572293	31.1	-	.	Name=PF3D7_0604100-DsL_Pf3D7_14_v3-;Alias=;ID=PF3D7_0604100-DsL-6-Pf3D7_14_v3;pvalue=0.000783;sequence=CTACAC;
Pf3D7_14_v3	fimo	nucleotide_motif	2572288	2572293	30.6	+	.	Name=PF3D7_0604100-DsL_Pf3D7_14_v3+;Alias=;ID=PF3D7_0604100-DsL-7-Pf3D7_14_v3;pvalue=0.00087;sequence=GTGTAG;
Pf3D7_14_v3	fimo	nucleotide_motif	2571706	2571711	29.4	-	.	Name=PF3D7_0604100-DsL_Pf3D7_14_v3-;Alias=;ID=PF3D7_0604100-DsL-8-Pf3D7_14_v3;pvalue=0.00115;sequence=TTGCTC;
Pf3D7_14_v3	fimo	nucleotide_motif	2572088	2572093	27.5	+	.	Name=PF3D7_0604100-DsL_Pf3D7_14_v3+;Alias=;ID=PF3D7_0604100-DsL-9-Pf3D7_14_v3;pvalue=0.00179;sequence=GTACAA;
Pf3D7_14_v3	fimo	nucleotide_motif	2572541	2572546	27.5	+	.	Name=PF3D7_0604100-DsL_Pf3D7_14_v3+;Alias=;ID=PF3D7_0604100-DsL-10-Pf3D7_14_v3;pvalue=0.00179;sequence=GTACAA;
Pf3D7_14_v3	fimo	nucleotide_motif	2572523	2572528	26.7	+	.	Name=PF3D7_0604100-DsL_Pf3D7_14_v3+;Alias=;ID=PF3D7_0604100-DsL-11-Pf3D7_14_v3;pvalue=0.00214;sequence=GTGATC;
Pf3D7_14_v3	fimo	nucleotide_motif	2572523	2572528	26.6	-	.	Name=PF3D7_0604100-DsL_Pf3D7_14_v3-;Alias=;ID=PF3D7_0604100-DsL-12-Pf3D7_14_v3;pvalue=0.00217;sequence=GATCAC;
Pf3D7_14_v3	fimo	nucleotide_motif	2572300	2572305	26	+	.	Name=PF3D7_0604100-DsL_Pf3D7_14_v3+;Alias=;ID=PF3D7_0604100-DsL-13-Pf3D7_14_v3;pvalue=0.00252;sequence=GTGTAA;
Pf3D7_14_v3	fimo	nucleotide_motif	2572599	2572604	26	+	.	Name=PF3D7_0604100-DsL_Pf3D7_14_v3+;Alias=;ID=PF3D7_0604100-DsL-14-Pf3D7_14_v3;pvalue=0.00252;sequence=GTGAAA;
Pf3D7_14_v3	fimo	nucleotide_motif	2572687	2572692	26	-	.	Name=PF3D7_0604100-DsL_Pf3D7_14_v3-;Alias=;ID=PF3D7_0604100-DsL-15-Pf3D7_14_v3;pvalue=0.00252;sequence=GTGTAA;
Pf3D7_14_v3	fimo	nucleotide_motif	2572086	2572091	24.9	-	.	Name=PF3D7_0604100-DsL_Pf3D7_14_v3-;Alias=;ID=PF3D7_0604100-DsL-16-Pf3D7_14_v3;pvalue=0.00323;sequence=GTACAT;
Pf3D7_14_v3	fimo	nucleotide_motif	2572585	2572590	24.9	+	.	Name=PF3D7_0604100-DsL_Pf3D7_14_v3+;Alias=;ID=PF3D7_0604100-DsL-17-Pf3D7_14_v3;pvalue=0.00323;sequence=GTACAT;
Pf3D7_14_v3	fimo	nucleotide_motif	2572468	2572473	24.7	+	.	Name=PF3D7_0604100-DsL_Pf3D7_14_v3+;Alias=;ID=PF3D7_0604100-DsL-18-Pf3D7_14_v3;pvalue=0.00341;sequence=GTTCAT;
Pf3D7_14_v3	fimo	nucleotide_motif	2572486	2572491	24.7	-	.	Name=PF3D7_0604100-DsL_Pf3D7_14_v3-;Alias=;ID=PF3D7_0604100-DsL-19-Pf3D7_14_v3;pvalue=0.00341;sequence=GTTCAT;
Pf3D7_14_v3	fimo	nucleotide_motif	2572300	2572305	24.2	-	.	Name=PF3D7_0604100-DsL_Pf3D7_14_v3-;Alias=;ID=PF3D7_0604100-DsL-20-Pf3D7_14_v3;pvalue=0.00376;sequence=TTACAC;
Pf3D7_14_v3	fimo	nucleotide_motif	2572687	2572692	24.2	+	.	Name=PF3D7_0604100-DsL_Pf3D7_14_v3+;Alias=;ID=PF3D7_0604100-DsL-21-Pf3D7_14_v3;pvalue=0.00376;sequence=TTACAC;
Pf3D7_14_v3	fimo	nucleotide_motif	2572599	2572604	23.8	-	.	Name=PF3D7_0604100-DsL_Pf3D7_14_v3-;Alias=;ID=PF3D7_0604100-DsL-22-Pf3D7_14_v3;pvalue=0.00417;sequence=TTTCAC;
Pf3D7_14_v3	fimo	nucleotide_motif	2574436	2574441	37.4	+	.	Name=PF3D7_0604100-DsL_Pf3D7_14_v3+;Alias=;ID=PF3D7_0604100-DsL-1-Pf3D7_14_v3;pvalue=0.000182;sequence=GTACAC;
Pf3D7_14_v3	fimo	nucleotide_motif	2574254	2574259	36.8	-	.	Name=PF3D7_0604100-DsL_Pf3D7_14_v3-;Alias=;ID=PF3D7_0604100-DsL-2-Pf3D7_14_v3;pvalue=0.000211;sequence=GTTCAC;
Pf3D7_14_v3	fimo	nucleotide_motif	2574254	2574259	35.7	+	.	Name=PF3D7_0604100-DsL_Pf3D7_14_v3+;Alias=;ID=PF3D7_0604100-DsL-3-Pf3D7_14_v3;pvalue=0.000268;sequence=GTGAAC;
Pf3D7_14_v3	fimo	nucleotide_motif	2574436	2574441	35.7	-	.	Name=PF3D7_0604100-DsL_Pf3D7_14_v3-;Alias=;ID=PF3D7_0604100-DsL-4-Pf3D7_14_v3;pvalue=0.000268;sequence=GTGTAC;
Pf3D7_14_v3	fimo	nucleotide_motif	2574786	2574791	30.9	+	.	Name=PF3D7_0604100-DsL_Pf3D7_14_v3+;Alias=;ID=PF3D7_0604100-DsL-5-Pf3D7_14_v3;pvalue=0.000812;sequence=CTTCAC;
Pf3D7_14_v3	fimo	nucleotide_motif	2574786	2574791	30.6	-	.	Name=PF3D7_0604100-DsL_Pf3D7_14_v3-;Alias=;ID=PF3D7_0604100-DsL-6-Pf3D7_14_v3;pvalue=0.00087;sequence=GTGAAG;
Pf3D7_14_v3	fimo	nucleotide_motif	2573918	2573923	30.1	-	.	Name=PF3D7_0604100-DsL_Pf3D7_14_v3-;Alias=;ID=PF3D7_0604100-DsL-7-Pf3D7_14_v3;pvalue=0.000972;sequence=GTCCAA;
Pf3D7_14_v3	fimo	nucleotide_motif	2574781	2574786	29.9	-	.	Name=PF3D7_0604100-DsL_Pf3D7_14_v3-;Alias=;ID=PF3D7_0604100-DsL-8-Pf3D7_14_v3;pvalue=0.00103;sequence=GTGCTT;
Pf3D7_14_v3	fimo	nucleotide_motif	2573918	2573923	29.6	+	.	Name=PF3D7_0604100-DsL_Pf3D7_14_v3+;Alias=;ID=PF3D7_0604100-DsL-9-Pf3D7_14_v3;pvalue=0.00109;sequence=TTGGAC;
Pf3D7_14_v3	fimo	nucleotide_motif	2574245	2574250	29.3	+	.	Name=PF3D7_0604100-DsL_Pf3D7_14_v3+;Alias=;ID=PF3D7_0604100-DsL-10-Pf3D7_14_v3;pvalue=0.00118;sequence=GTAGAC;
Pf3D7_14_v3	fimo	nucleotide_motif	2574017	2574022	28.1	+	.	Name=PF3D7_0604100-DsL_Pf3D7_14_v3+;Alias=;ID=PF3D7_0604100-DsL-11-Pf3D7_14_v3;pvalue=0.00156;sequence=TTGCAA;
Pf3D7_14_v3	fimo	nucleotide_motif	2574017	2574022	28.1	-	.	Name=PF3D7_0604100-DsL_Pf3D7_14_v3-;Alias=;ID=PF3D7_0604100-DsL-12-Pf3D7_14_v3;pvalue=0.00156;sequence=TTGCAA;
Pf3D7_14_v3	fimo	nucleotide_motif	2574278	2574283	27	-	.	Name=PF3D7_0604100-DsL_Pf3D7_14_v3-;Alias=;ID=PF3D7_0604100-DsL-13-Pf3D7_14_v3;pvalue=0.002;sequence=GTTCAA;
Pf3D7_14_v3	fimo	nucleotide_motif	2574781	2574786	26.9	+	.	Name=PF3D7_0604100-DsL_Pf3D7_14_v3+;Alias=;ID=PF3D7_0604100-DsL-14-Pf3D7_14_v3;pvalue=0.00205;sequence=AAGCAC;
Pf3D7_14_v3	fimo	nucleotide_motif	2573855	2573860	26	+	.	Name=PF3D7_0604100-DsL_Pf3D7_14_v3+;Alias=;ID=PF3D7_0604100-DsL-15-Pf3D7_14_v3;pvalue=0.00252;sequence=GTGAAA;
Pf3D7_14_v3	fimo	nucleotide_motif	2573948	2573953	26	+	.	Name=PF3D7_0604100-DsL_Pf3D7_14_v3+;Alias=;ID=PF3D7_0604100-DsL-16-Pf3D7_14_v3;pvalue=0.00252;sequence=GTGAAA;
Pf3D7_14_v3	fimo	nucleotide_motif	2574145	2574150	24.9	+	.	Name=PF3D7_0604100-DsL_Pf3D7_14_v3+;Alias=;ID=PF3D7_0604100-DsL-17-Pf3D7_14_v3;pvalue=0.00323;sequence=GTACAT;
Pf3D7_14_v3	fimo	nucleotide_motif	2574143	2574148	24.9	-	.	Name=PF3D7_0604100-DsL_Pf3D7_14_v3-;Alias=;ID=PF3D7_0604100-DsL-18-Pf3D7_14_v3;pvalue=0.00323;sequence=GTACAT;
Pf3D7_14_v3	fimo	nucleotide_motif	2574245	2574250	24.2	-	.	Name=PF3D7_0604100-DsL_Pf3D7_14_v3-;Alias=;ID=PF3D7_0604100-DsL-19-Pf3D7_14_v3;pvalue=0.00382;sequence=GTCTAC;
Pf3D7_14_v3	fimo	nucleotide_motif	2573855	2573860	23.8	-	.	Name=PF3D7_0604100-DsL_Pf3D7_14_v3-;Alias=;ID=PF3D7_0604100-DsL-20-Pf3D7_14_v3;pvalue=0.00417;sequence=TTTCAC;
Pf3D7_14_v3	fimo	nucleotide_motif	2573948	2573953	23.8	-	.	Name=PF3D7_0604100-DsL_Pf3D7_14_v3-;Alias=;ID=PF3D7_0604100-DsL-21-Pf3D7_14_v3;pvalue=0.00417;sequence=TTTCAC;
Pf3D7_14_v3	fimo	nucleotide_motif	2574134	2574139	23.8	+	.	Name=PF3D7_0604100-DsL_Pf3D7_14_v3+;Alias=;ID=PF3D7_0604100-DsL-22-Pf3D7_14_v3;pvalue=0.00417;sequence=ATTCAC;
Pf3D7_14_v3	fimo	nucleotide_motif	2573899	2573904	23.8	-	.	Name=PF3D7_0604100-DsL_Pf3D7_14_v3-;Alias=;ID=PF3D7_0604100-DsL-23-Pf3D7_14_v3;pvalue=0.00419;sequence=GTGAGG;
Pf3D7_14_v3	fimo	nucleotide_motif	2574134	2574139	23.4	-	.	Name=PF3D7_0604100-DsL_Pf3D7_14_v3-;Alias=;ID=PF3D7_0604100-DsL-24-Pf3D7_14_v3;pvalue=0.00454;sequence=GTGAAT;
Pf3D7_14_v3	fimo	nucleotide_motif	2576401	2576406	37.4	+	.	Name=PF3D7_0604100-DsL_Pf3D7_14_v3+;Alias=;ID=PF3D7_0604100-DsL-1-Pf3D7_14_v3;pvalue=0.000182;sequence=GTACAC;
Pf3D7_14_v3	fimo	nucleotide_motif	2575992	2575997	36.8	-	.	Name=PF3D7_0604100-DsL_Pf3D7_14_v3-;Alias=;ID=PF3D7_0604100-DsL-2-Pf3D7_14_v3;pvalue=0.000211;sequence=GTTCAC;
Pf3D7_14_v3	fimo	nucleotide_motif	2575992	2575997	35.7	+	.	Name=PF3D7_0604100-DsL_Pf3D7_14_v3+;Alias=;ID=PF3D7_0604100-DsL-3-Pf3D7_14_v3;pvalue=0.000268;sequence=GTGAAC;
Pf3D7_14_v3	fimo	nucleotide_motif	2576401	2576406	35.7	-	.	Name=PF3D7_0604100-DsL_Pf3D7_14_v3-;Alias=;ID=PF3D7_0604100-DsL-4-Pf3D7_14_v3;pvalue=0.000268;sequence=GTGTAC;
Pf3D7_14_v3	fimo	nucleotide_motif	2576959	2576964	34.4	-	.	Name=PF3D7_0604100-DsL_Pf3D7_14_v3-;Alias=;ID=PF3D7_0604100-DsL-5-Pf3D7_14_v3;pvalue=0.000358;sequence=AGGCAC;
Pf3D7_14_v3	fimo	nucleotide_motif	2576959	2576964	33.8	+	.	Name=PF3D7_0604100-DsL_Pf3D7_14_v3+;Alias=;ID=PF3D7_0604100-DsL-6-Pf3D7_14_v3;pvalue=0.000412;sequence=GTGCCT;
Pf3D7_14_v3	fimo	nucleotide_motif	2576636	2576641	32.7	+	.	Name=PF3D7_0604100-DsL_Pf3D7_14_v3+;Alias=;ID=PF3D7_0604100-DsL-7-Pf3D7_14_v3;pvalue=0.000538;sequence=GTGGAA;
Pf3D7_14_v3	fimo	nucleotide_motif	2576549	2576554	30	+	.	Name=PF3D7_0604100-DsL_Pf3D7_14_v3+;Alias=;ID=PF3D7_0604100-DsL-8-Pf3D7_14_v3;pvalue=0.001;sequence=GTGGAT;
Pf3D7_14_v3	fimo	nucleotide_motif	2576983	2576988	29.3	-	.	Name=PF3D7_0604100-DsL_Pf3D7_14_v3-;Alias=;ID=PF3D7_0604100-DsL-9-Pf3D7_14_v3;pvalue=0.00118;sequence=GTAGAC;
Pf3D7_14_v3	fimo	nucleotide_motif	2576130	2576135	28.1	+	.	Name=PF3D7_0604100-DsL_Pf3D7_14_v3+;Alias=;ID=PF3D7_0604100-DsL-10-Pf3D7_14_v3;pvalue=0.00156;sequence=TTGCAA;
Pf3D7_14_v3	fimo	nucleotide_motif	2576130	2576135	28.1	-	.	Name=PF3D7_0604100-DsL_Pf3D7_14_v3-;Alias=;ID=PF3D7_0604100-DsL-11-Pf3D7_14_v3;pvalue=0.00156;sequence=TTGCAA;
Pf3D7_14_v3	fimo	nucleotide_motif	2576946	2576951	28.1	+	.	Name=PF3D7_0604100-DsL_Pf3D7_14_v3+;Alias=;ID=PF3D7_0604100-DsL-12-Pf3D7_14_v3;pvalue=0.00156;sequence=ATGCAA;
Pf3D7_14_v3	fimo	nucleotide_motif	2576212	2576217	27.5	-	.	Name=PF3D7_0604100-DsL_Pf3D7_14_v3-;Alias=;ID=PF3D7_0604100-DsL-13-Pf3D7_14_v3;pvalue=0.00179;sequence=GTACAA;
Pf3D7_14_v3	fimo	nucleotide_motif	2576549	2576554	25.7	-	.	Name=PF3D7_0604100-DsL_Pf3D7_14_v3-;Alias=;ID=PF3D7_0604100-DsL-14-Pf3D7_14_v3;pvalue=0.00268;sequence=ATCCAC;
Pf3D7_14_v3	fimo	nucleotide_motif	2576636	2576641	25.7	-	.	Name=PF3D7_0604100-DsL_Pf3D7_14_v3-;Alias=;ID=PF3D7_0604100-DsL-15-Pf3D7_14_v3;pvalue=0.00268;sequence=TTCCAC;
Pf3D7_14_v3	fimo	nucleotide_motif	2576946	2576951	25.2	-	.	Name=PF3D7_0604100-DsL_Pf3D7_14_v3-;Alias=;ID=PF3D7_0604100-DsL-16-Pf3D7_14_v3;pvalue=0.00304;sequence=TTGCAT;
Pf3D7_14_v3	fimo	nucleotide_motif	2576399	2576404	24.9	-	.	Name=PF3D7_0604100-DsL_Pf3D7_14_v3-;Alias=;ID=PF3D7_0604100-DsL-17-Pf3D7_14_v3;pvalue=0.00323;sequence=GTACAT;
Pf3D7_14_v3	fimo	nucleotide_motif	2576983	2576988	24.2	+	.	Name=PF3D7_0604100-DsL_Pf3D7_14_v3+;Alias=;ID=PF3D7_0604100-DsL-18-Pf3D7_14_v3;pvalue=0.00382;sequence=GTCTAC;
Pf3D7_14_v3	fimo	nucleotide_motif	2581160	2581165	33.3	+	.	Name=PF3D7_0604100-DsL_Pf3D7_14_v3+;Alias=;ID=PF3D7_0604100-DsL-1-Pf3D7_14_v3;pvalue=0.000465;sequence=GGGAAC;
Pf3D7_14_v3	fimo	nucleotide_motif	2581160	2581165	33.1	-	.	Name=PF3D7_0604100-DsL_Pf3D7_14_v3-;Alias=;ID=PF3D7_0604100-DsL-2-Pf3D7_14_v3;pvalue=0.000489;sequence=GTTCCC;
Pf3D7_14_v3	fimo	nucleotide_motif	2581361	2581366	24.2	+	.	Name=PF3D7_0604100-DsL_Pf3D7_14_v3+;Alias=;ID=PF3D7_0604100-DsL-3-Pf3D7_14_v3;pvalue=0.00376;sequence=ATACAC;
Pf3D7_14_v3	fimo	nucleotide_motif	2581361	2581366	23.4	-	.	Name=PF3D7_0604100-DsL_Pf3D7_14_v3-;Alias=;ID=PF3D7_0604100-DsL-4-Pf3D7_14_v3;pvalue=0.00454;sequence=GTGTAT;
Pf3D7_14_v3	fimo	nucleotide_motif	2580581	2580586	35.4	-	.	Name=PF3D7_0604100-DsL_Pf3D7_14_v3-;Alias=;ID=PF3D7_0604100-DsL-1-Pf3D7_14_v3;pvalue=0.000287;sequence=GGGCAA;
Pf3D7_14_v3	fimo	nucleotide_motif	2580581	2580586	33.4	+	.	Name=PF3D7_0604100-DsL_Pf3D7_14_v3+;Alias=;ID=PF3D7_0604100-DsL-2-Pf3D7_14_v3;pvalue=0.000455;sequence=TTGCCC;
Pf3D7_14_v3	fimo	nucleotide_motif	2581033	2581038	33.3	-	.	Name=PF3D7_0604100-DsL_Pf3D7_14_v3-;Alias=;ID=PF3D7_0604100-DsL-3-Pf3D7_14_v3;pvalue=0.000465;sequence=GGGAAC;
Pf3D7_14_v3	fimo	nucleotide_motif	2581033	2581038	33.1	+	.	Name=PF3D7_0604100-DsL_Pf3D7_14_v3+;Alias=;ID=PF3D7_0604100-DsL-4-Pf3D7_14_v3;pvalue=0.000489;sequence=GTTCCC;
Pf3D7_14_v3	fimo	nucleotide_motif	2580351	2580356	30.1	-	.	Name=PF3D7_0604100-DsL_Pf3D7_14_v3-;Alias=;ID=PF3D7_0604100-DsL-5-Pf3D7_14_v3;pvalue=0.000972;sequence=GTCCAA;
Pf3D7_14_v3	fimo	nucleotide_motif	2580351	2580356	29.6	+	.	Name=PF3D7_0604100-DsL_Pf3D7_14_v3+;Alias=;ID=PF3D7_0604100-DsL-6-Pf3D7_14_v3;pvalue=0.00109;sequence=TTGGAC;
Pf3D7_14_v3	fimo	nucleotide_motif	2580504	2580509	27	-	.	Name=PF3D7_0604100-DsL_Pf3D7_14_v3-;Alias=;ID=PF3D7_0604100-DsL-7-Pf3D7_14_v3;pvalue=0.002;sequence=GTTCAA;
Pf3D7_14_v3	fimo	nucleotide_motif	2580360	2580365	25.2	+	.	Name=PF3D7_0604100-DsL_Pf3D7_14_v3+;Alias=;ID=PF3D7_0604100-DsL-8-Pf3D7_14_v3;pvalue=0.00304;sequence=ATGCAT;
Pf3D7_14_v3	fimo	nucleotide_motif	2580360	2580365	25.2	-	.	Name=PF3D7_0604100-DsL_Pf3D7_14_v3-;Alias=;ID=PF3D7_0604100-DsL-9-Pf3D7_14_v3;pvalue=0.00304;sequence=ATGCAT;
Pf3D7_14_v3	fimo	nucleotide_motif	2580832	2580837	24.2	-	.	Name=PF3D7_0604100-DsL_Pf3D7_14_v3-;Alias=;ID=PF3D7_0604100-DsL-10-Pf3D7_14_v3;pvalue=0.00376;sequence=ATACAC;
Pf3D7_14_v3	fimo	nucleotide_motif	2580832	2580837	23.4	+	.	Name=PF3D7_0604100-DsL_Pf3D7_14_v3+;Alias=;ID=PF3D7_0604100-DsL-11-Pf3D7_14_v3;pvalue=0.00454;sequence=GTGTAT;
Pf3D7_14_v3	fimo	nucleotide_motif	2584457	2584462	36.8	-	.	Name=PF3D7_0604100-DsL_Pf3D7_14_v3-;Alias=;ID=PF3D7_0604100-DsL-1-Pf3D7_14_v3;pvalue=0.000211;sequence=GTTCAC;
Pf3D7_14_v3	fimo	nucleotide_motif	2584457	2584462	35.7	+	.	Name=PF3D7_0604100-DsL_Pf3D7_14_v3+;Alias=;ID=PF3D7_0604100-DsL-2-Pf3D7_14_v3;pvalue=0.000268;sequence=GTGAAC;
Pf3D7_14_v3	fimo	nucleotide_motif	2584341	2584346	32.7	-	.	Name=PF3D7_0604100-DsL_Pf3D7_14_v3-;Alias=;ID=PF3D7_0604100-DsL-3-Pf3D7_14_v3;pvalue=0.000538;sequence=GTGGAA;
Pf3D7_14_v3	fimo	nucleotide_motif	2584297	2584302	28.1	-	.	Name=PF3D7_0604100-DsL_Pf3D7_14_v3-;Alias=;ID=PF3D7_0604100-DsL-4-Pf3D7_14_v3;pvalue=0.00156;sequence=ATGCAA;
Pf3D7_14_v3	fimo	nucleotide_motif	2584405	2584410	27.9	+	.	Name=PF3D7_0604100-DsL_Pf3D7_14_v3+;Alias=;ID=PF3D7_0604100-DsL-5-Pf3D7_14_v3;pvalue=0.00162;sequence=GTTCTC;
Pf3D7_14_v3	fimo	nucleotide_motif	2583629	2583634	26	-	.	Name=PF3D7_0604100-DsL_Pf3D7_14_v3-;Alias=;ID=PF3D7_0604100-DsL-6-Pf3D7_14_v3;pvalue=0.00252;sequence=GTGTAA;
Pf3D7_14_v3	fimo	nucleotide_motif	2583939	2583944	26	-	.	Name=PF3D7_0604100-DsL_Pf3D7_14_v3-;Alias=;ID=PF3D7_0604100-DsL-7-Pf3D7_14_v3;pvalue=0.00252;sequence=GTGTAA;
Pf3D7_14_v3	fimo	nucleotide_motif	2584450	2584455	26	+	.	Name=PF3D7_0604100-DsL_Pf3D7_14_v3+;Alias=;ID=PF3D7_0604100-DsL-8-Pf3D7_14_v3;pvalue=0.00252;sequence=GTGAAA;
Pf3D7_14_v3	fimo	nucleotide_motif	2584405	2584410	25.8	-	.	Name=PF3D7_0604100-DsL_Pf3D7_14_v3-;Alias=;ID=PF3D7_0604100-DsL-9-Pf3D7_14_v3;pvalue=0.00262;sequence=GAGAAC;
Pf3D7_14_v3	fimo	nucleotide_motif	2584341	2584346	25.7	+	.	Name=PF3D7_0604100-DsL_Pf3D7_14_v3+;Alias=;ID=PF3D7_0604100-DsL-10-Pf3D7_14_v3;pvalue=0.00268;sequence=TTCCAC;
Pf3D7_14_v3	fimo	nucleotide_motif	2583986	2583991	25.2	+	.	Name=PF3D7_0604100-DsL_Pf3D7_14_v3+;Alias=;ID=PF3D7_0604100-DsL-11-Pf3D7_14_v3;pvalue=0.00304;sequence=ATGCAT;
Pf3D7_14_v3	fimo	nucleotide_motif	2583986	2583991	25.2	-	.	Name=PF3D7_0604100-DsL_Pf3D7_14_v3-;Alias=;ID=PF3D7_0604100-DsL-12-Pf3D7_14_v3;pvalue=0.00304;sequence=ATGCAT;
Pf3D7_14_v3	fimo	nucleotide_motif	2584297	2584302	25.2	+	.	Name=PF3D7_0604100-DsL_Pf3D7_14_v3+;Alias=;ID=PF3D7_0604100-DsL-13-Pf3D7_14_v3;pvalue=0.00304;sequence=TTGCAT;
Pf3D7_14_v3	fimo	nucleotide_motif	2583629	2583634	24.2	+	.	Name=PF3D7_0604100-DsL_Pf3D7_14_v3+;Alias=;ID=PF3D7_0604100-DsL-14-Pf3D7_14_v3;pvalue=0.00376;sequence=TTACAC;
Pf3D7_14_v3	fimo	nucleotide_motif	2583939	2583944	24.2	+	.	Name=PF3D7_0604100-DsL_Pf3D7_14_v3+;Alias=;ID=PF3D7_0604100-DsL-15-Pf3D7_14_v3;pvalue=0.00376;sequence=TTACAC;
Pf3D7_14_v3	fimo	nucleotide_motif	2583974	2583979	24.2	+	.	Name=PF3D7_0604100-DsL_Pf3D7_14_v3+;Alias=;ID=PF3D7_0604100-DsL-16-Pf3D7_14_v3;pvalue=0.00376;sequence=ATACAC;
Pf3D7_14_v3	fimo	nucleotide_motif	2584215	2584220	24.2	+	.	Name=PF3D7_0604100-DsL_Pf3D7_14_v3+;Alias=;ID=PF3D7_0604100-DsL-17-Pf3D7_14_v3;pvalue=0.00376;sequence=ATACAC;
Pf3D7_14_v3	fimo	nucleotide_motif	2584238	2584243	24.2	-	.	Name=PF3D7_0604100-DsL_Pf3D7_14_v3-;Alias=;ID=PF3D7_0604100-DsL-18-Pf3D7_14_v3;pvalue=0.00376;sequence=ATACAC;
Pf3D7_14_v3	fimo	nucleotide_motif	2584545	2584550	24.2	-	.	Name=PF3D7_0604100-DsL_Pf3D7_14_v3-;Alias=;ID=PF3D7_0604100-DsL-19-Pf3D7_14_v3;pvalue=0.00376;sequence=ATACAC;
Pf3D7_14_v3	fimo	nucleotide_motif	2584584	2584589	24.2	-	.	Name=PF3D7_0604100-DsL_Pf3D7_14_v3-;Alias=;ID=PF3D7_0604100-DsL-20-Pf3D7_14_v3;pvalue=0.00376;sequence=ATACAC;
Pf3D7_14_v3	fimo	nucleotide_motif	2584450	2584455	23.8	-	.	Name=PF3D7_0604100-DsL_Pf3D7_14_v3-;Alias=;ID=PF3D7_0604100-DsL-21-Pf3D7_14_v3;pvalue=0.00417;sequence=TTTCAC;
Pf3D7_14_v3	fimo	nucleotide_motif	2583974	2583979	23.4	-	.	Name=PF3D7_0604100-DsL_Pf3D7_14_v3-;Alias=;ID=PF3D7_0604100-DsL-22-Pf3D7_14_v3;pvalue=0.00454;sequence=GTGTAT;
Pf3D7_14_v3	fimo	nucleotide_motif	2584215	2584220	23.4	-	.	Name=PF3D7_0604100-DsL_Pf3D7_14_v3-;Alias=;ID=PF3D7_0604100-DsL-23-Pf3D7_14_v3;pvalue=0.00454;sequence=GTGTAT;
Pf3D7_14_v3	fimo	nucleotide_motif	2584238	2584243	23.4	+	.	Name=PF3D7_0604100-DsL_Pf3D7_14_v3+;Alias=;ID=PF3D7_0604100-DsL-24-Pf3D7_14_v3;pvalue=0.00454;sequence=GTGTAT;
Pf3D7_14_v3	fimo	nucleotide_motif	2584545	2584550	23.4	+	.	Name=PF3D7_0604100-DsL_Pf3D7_14_v3+;Alias=;ID=PF3D7_0604100-DsL-25-Pf3D7_14_v3;pvalue=0.00454;sequence=GTGTAT;
Pf3D7_14_v3	fimo	nucleotide_motif	2584584	2584589	23.4	+	.	Name=PF3D7_0604100-DsL_Pf3D7_14_v3+;Alias=;ID=PF3D7_0604100-DsL-26-Pf3D7_14_v3;pvalue=0.00454;sequence=GTGTAT;
Pf3D7_14_v3	fimo	nucleotide_motif	2591646	2591651	53.2	+	.	Name=PF3D7_0604100-DsL_Pf3D7_14_v3+;Alias=;ID=PF3D7_0604100-DsL-1-Pf3D7_14_v3;pvalue=4.78e-06;sequence=GTGCAC;
Pf3D7_14_v3	fimo	nucleotide_motif	2591646	2591651	53.2	-	.	Name=PF3D7_0604100-DsL_Pf3D7_14_v3-;Alias=;ID=PF3D7_0604100-DsL-2-Pf3D7_14_v3;pvalue=4.78e-06;sequence=GTGCAC;
Pf3D7_14_v3	fimo	nucleotide_motif	2590925	2590930	27.5	+	.	Name=PF3D7_0604100-DsL_Pf3D7_14_v3+;Alias=;ID=PF3D7_0604100-DsL-3-Pf3D7_14_v3;pvalue=0.00179;sequence=GTACAA;
Pf3D7_14_v3	fimo	nucleotide_motif	2591684	2591689	26	+	.	Name=PF3D7_0604100-DsL_Pf3D7_14_v3+;Alias=;ID=PF3D7_0604100-DsL-4-Pf3D7_14_v3;pvalue=0.00252;sequence=GTGTAA;
Pf3D7_14_v3	fimo	nucleotide_motif	2590885	2590890	24.2	-	.	Name=PF3D7_0604100-DsL_Pf3D7_14_v3-;Alias=;ID=PF3D7_0604100-DsL-5-Pf3D7_14_v3;pvalue=0.00376;sequence=ATACAC;
Pf3D7_14_v3	fimo	nucleotide_motif	2591268	2591273	24.2	+	.	Name=PF3D7_0604100-DsL_Pf3D7_14_v3+;Alias=;ID=PF3D7_0604100-DsL-6-Pf3D7_14_v3;pvalue=0.00376;sequence=ATACAC;
Pf3D7_14_v3	fimo	nucleotide_motif	2591319	2591324	24.2	+	.	Name=PF3D7_0604100-DsL_Pf3D7_14_v3+;Alias=;ID=PF3D7_0604100-DsL-7-Pf3D7_14_v3;pvalue=0.00376;sequence=ATACAC;
Pf3D7_14_v3	fimo	nucleotide_motif	2591684	2591689	24.2	-	.	Name=PF3D7_0604100-DsL_Pf3D7_14_v3-;Alias=;ID=PF3D7_0604100-DsL-8-Pf3D7_14_v3;pvalue=0.00376;sequence=TTACAC;
Pf3D7_14_v3	fimo	nucleotide_motif	2590885	2590890	23.4	+	.	Name=PF3D7_0604100-DsL_Pf3D7_14_v3+;Alias=;ID=PF3D7_0604100-DsL-9-Pf3D7_14_v3;pvalue=0.00454;sequence=GTGTAT;
Pf3D7_14_v3	fimo	nucleotide_motif	2591268	2591273	23.4	-	.	Name=PF3D7_0604100-DsL_Pf3D7_14_v3-;Alias=;ID=PF3D7_0604100-DsL-10-Pf3D7_14_v3;pvalue=0.00454;sequence=GTGTAT;
Pf3D7_14_v3	fimo	nucleotide_motif	2591319	2591324	23.4	-	.	Name=PF3D7_0604100-DsL_Pf3D7_14_v3-;Alias=;ID=PF3D7_0604100-DsL-11-Pf3D7_14_v3;pvalue=0.00454;sequence=GTGTAT;
Pf3D7_14_v3	fimo	nucleotide_motif	2594324	2594329	35.4	+	.	Name=PF3D7_0604100-DsL_Pf3D7_14_v3+;Alias=;ID=PF3D7_0604100-DsL-1-Pf3D7_14_v3;pvalue=0.000287;sequence=GGGCAA;
Pf3D7_14_v3	fimo	nucleotide_motif	2594324	2594329	33.4	-	.	Name=PF3D7_0604100-DsL_Pf3D7_14_v3-;Alias=;ID=PF3D7_0604100-DsL-2-Pf3D7_14_v3;pvalue=0.000455;sequence=TTGCCC;
Pf3D7_14_v3	fimo	nucleotide_motif	2594909	2594914	30.5	+	.	Name=PF3D7_0604100-DsL_Pf3D7_14_v3+;Alias=;ID=PF3D7_0604100-DsL-3-Pf3D7_14_v3;pvalue=0.000883;sequence=GTGGGG;
Pf3D7_14_v3	fimo	nucleotide_motif	2594293	2594298	28.1	+	.	Name=PF3D7_0604100-DsL_Pf3D7_14_v3+;Alias=;ID=PF3D7_0604100-DsL-4-Pf3D7_14_v3;pvalue=0.00156;sequence=ATGCAA;
Pf3D7_14_v3	fimo	nucleotide_motif	2594407	2594412	28.1	+	.	Name=PF3D7_0604100-DsL_Pf3D7_14_v3+;Alias=;ID=PF3D7_0604100-DsL-5-Pf3D7_14_v3;pvalue=0.00156;sequence=ATGCAA;
Pf3D7_14_v3	fimo	nucleotide_motif	2594356	2594361	27.5	-	.	Name=PF3D7_0604100-DsL_Pf3D7_14_v3-;Alias=;ID=PF3D7_0604100-DsL-6-Pf3D7_14_v3;pvalue=0.00179;sequence=GTACAA;
Pf3D7_14_v3	fimo	nucleotide_motif	2594682	2594687	27	+	.	Name=PF3D7_0604100-DsL_Pf3D7_14_v3+;Alias=;ID=PF3D7_0604100-DsL-7-Pf3D7_14_v3;pvalue=0.002;sequence=GTTCAA;
Pf3D7_14_v3	fimo	nucleotide_motif	2594293	2594298	25.2	-	.	Name=PF3D7_0604100-DsL_Pf3D7_14_v3-;Alias=;ID=PF3D7_0604100-DsL-8-Pf3D7_14_v3;pvalue=0.00304;sequence=TTGCAT;
Pf3D7_14_v3	fimo	nucleotide_motif	2594407	2594412	25.2	-	.	Name=PF3D7_0604100-DsL_Pf3D7_14_v3-;Alias=;ID=PF3D7_0604100-DsL-9-Pf3D7_14_v3;pvalue=0.00304;sequence=TTGCAT;
Pf3D7_14_v3	fimo	nucleotide_motif	2594911	2594916	23.8	+	.	Name=PF3D7_0604100-DsL_Pf3D7_14_v3+;Alias=;ID=PF3D7_0604100-DsL-10-Pf3D7_14_v3;pvalue=0.00418;sequence=GGGGAA;
Pf3D7_14_v3	fimo	nucleotide_motif	2595081	2595086	35.4	-	.	Name=PF3D7_0604100-DsL_Pf3D7_14_v3-;Alias=;ID=PF3D7_0604100-DsL-1-Pf3D7_14_v3;pvalue=0.000287;sequence=GGGCAA;
Pf3D7_14_v3	fimo	nucleotide_motif	2595081	2595086	33.4	+	.	Name=PF3D7_0604100-DsL_Pf3D7_14_v3+;Alias=;ID=PF3D7_0604100-DsL-2-Pf3D7_14_v3;pvalue=0.000455;sequence=TTGCCC;
Pf3D7_14_v3	fimo	nucleotide_motif	2594496	2594501	30.5	-	.	Name=PF3D7_0604100-DsL_Pf3D7_14_v3-;Alias=;ID=PF3D7_0604100-DsL-3-Pf3D7_14_v3;pvalue=0.000883;sequence=GTGGGG;
Pf3D7_14_v3	fimo	nucleotide_motif	2594998	2595003	28.1	-	.	Name=PF3D7_0604100-DsL_Pf3D7_14_v3-;Alias=;ID=PF3D7_0604100-DsL-4-Pf3D7_14_v3;pvalue=0.00156;sequence=ATGCAA;
Pf3D7_14_v3	fimo	nucleotide_motif	2595112	2595117	28.1	-	.	Name=PF3D7_0604100-DsL_Pf3D7_14_v3-;Alias=;ID=PF3D7_0604100-DsL-5-Pf3D7_14_v3;pvalue=0.00156;sequence=ATGCAA;
Pf3D7_14_v3	fimo	nucleotide_motif	2595049	2595054	27.5	+	.	Name=PF3D7_0604100-DsL_Pf3D7_14_v3+;Alias=;ID=PF3D7_0604100-DsL-6-Pf3D7_14_v3;pvalue=0.00179;sequence=GTACAA;
Pf3D7_14_v3	fimo	nucleotide_motif	2594723	2594728	27	-	.	Name=PF3D7_0604100-DsL_Pf3D7_14_v3-;Alias=;ID=PF3D7_0604100-DsL-7-Pf3D7_14_v3;pvalue=0.002;sequence=GTTCAA;
Pf3D7_14_v3	fimo	nucleotide_motif	2594998	2595003	25.2	+	.	Name=PF3D7_0604100-DsL_Pf3D7_14_v3+;Alias=;ID=PF3D7_0604100-DsL-8-Pf3D7_14_v3;pvalue=0.00304;sequence=TTGCAT;
Pf3D7_14_v3	fimo	nucleotide_motif	2595112	2595117	25.2	+	.	Name=PF3D7_0604100-DsL_Pf3D7_14_v3+;Alias=;ID=PF3D7_0604100-DsL-9-Pf3D7_14_v3;pvalue=0.00304;sequence=TTGCAT;
Pf3D7_14_v3	fimo	nucleotide_motif	2594494	2594499	23.8	-	.	Name=PF3D7_0604100-DsL_Pf3D7_14_v3-;Alias=;ID=PF3D7_0604100-DsL-10-Pf3D7_14_v3;pvalue=0.00418;sequence=GGGGAA;
Pf3D7_14_v3	fimo	nucleotide_motif	2601201	2601206	28.1	+	.	Name=PF3D7_0604100-DsL_Pf3D7_14_v3+;Alias=;ID=PF3D7_0604100-DsL-1-Pf3D7_14_v3;pvalue=0.00156;sequence=ATGCAA;
Pf3D7_14_v3	fimo	nucleotide_motif	2601201	2601206	25.2	-	.	Name=PF3D7_0604100-DsL_Pf3D7_14_v3-;Alias=;ID=PF3D7_0604100-DsL-2-Pf3D7_14_v3;pvalue=0.00304;sequence=TTGCAT;
Pf3D7_14_v3	fimo	nucleotide_motif	2601250	2601255	25.2	+	.	Name=PF3D7_0604100-DsL_Pf3D7_14_v3+;Alias=;ID=PF3D7_0604100-DsL-3-Pf3D7_14_v3;pvalue=0.00304;sequence=ATGCAT;
Pf3D7_14_v3	fimo	nucleotide_motif	2601250	2601255	25.2	-	.	Name=PF3D7_0604100-DsL_Pf3D7_14_v3-;Alias=;ID=PF3D7_0604100-DsL-4-Pf3D7_14_v3;pvalue=0.00304;sequence=ATGCAT;
Pf3D7_14_v3	fimo	nucleotide_motif	2606371	2606376	32.7	-	.	Name=PF3D7_0604100-DsL_Pf3D7_14_v3-;Alias=;ID=PF3D7_0604100-DsL-1-Pf3D7_14_v3;pvalue=0.000538;sequence=GTGGAA;
Pf3D7_14_v3	fimo	nucleotide_motif	2606478	2606483	30	-	.	Name=PF3D7_0604100-DsL_Pf3D7_14_v3-;Alias=;ID=PF3D7_0604100-DsL-2-Pf3D7_14_v3;pvalue=0.001;sequence=GTGGAT;
Pf3D7_14_v3	fimo	nucleotide_motif	2606516	2606521	28.1	+	.	Name=PF3D7_0604100-DsL_Pf3D7_14_v3+;Alias=;ID=PF3D7_0604100-DsL-3-Pf3D7_14_v3;pvalue=0.00156;sequence=ATGCAA;
Pf3D7_14_v3	fimo	nucleotide_motif	2606654	2606659	28.1	-	.	Name=PF3D7_0604100-DsL_Pf3D7_14_v3-;Alias=;ID=PF3D7_0604100-DsL-4-Pf3D7_14_v3;pvalue=0.00156;sequence=ATGCAA;
Pf3D7_14_v3	fimo	nucleotide_motif	2606923	2606928	28.1	+	.	Name=PF3D7_0604100-DsL_Pf3D7_14_v3+;Alias=;ID=PF3D7_0604100-DsL-5-Pf3D7_14_v3;pvalue=0.00156;sequence=ATGCAA;
Pf3D7_14_v3	fimo	nucleotide_motif	2606973	2606978	28.1	-	.	Name=PF3D7_0604100-DsL_Pf3D7_14_v3-;Alias=;ID=PF3D7_0604100-DsL-6-Pf3D7_14_v3;pvalue=0.00156;sequence=ATGCAA;
Pf3D7_14_v3	fimo	nucleotide_motif	2606304	2606309	26	-	.	Name=PF3D7_0604100-DsL_Pf3D7_14_v3-;Alias=;ID=PF3D7_0604100-DsL-7-Pf3D7_14_v3;pvalue=0.00252;sequence=GTGAAA;
Pf3D7_14_v3	fimo	nucleotide_motif	2607131	2607136	26	-	.	Name=PF3D7_0604100-DsL_Pf3D7_14_v3-;Alias=;ID=PF3D7_0604100-DsL-8-Pf3D7_14_v3;pvalue=0.00252;sequence=GTGAAA;
Pf3D7_14_v3	fimo	nucleotide_motif	2606371	2606376	25.7	+	.	Name=PF3D7_0604100-DsL_Pf3D7_14_v3+;Alias=;ID=PF3D7_0604100-DsL-9-Pf3D7_14_v3;pvalue=0.00268;sequence=TTCCAC;
Pf3D7_14_v3	fimo	nucleotide_motif	2606478	2606483	25.7	+	.	Name=PF3D7_0604100-DsL_Pf3D7_14_v3+;Alias=;ID=PF3D7_0604100-DsL-10-Pf3D7_14_v3;pvalue=0.00268;sequence=ATCCAC;
Pf3D7_14_v3	fimo	nucleotide_motif	2606516	2606521	25.2	-	.	Name=PF3D7_0604100-DsL_Pf3D7_14_v3-;Alias=;ID=PF3D7_0604100-DsL-11-Pf3D7_14_v3;pvalue=0.00304;sequence=TTGCAT;
Pf3D7_14_v3	fimo	nucleotide_motif	2606654	2606659	25.2	+	.	Name=PF3D7_0604100-DsL_Pf3D7_14_v3+;Alias=;ID=PF3D7_0604100-DsL-12-Pf3D7_14_v3;pvalue=0.00304;sequence=TTGCAT;
Pf3D7_14_v3	fimo	nucleotide_motif	2606923	2606928	25.2	-	.	Name=PF3D7_0604100-DsL_Pf3D7_14_v3-;Alias=;ID=PF3D7_0604100-DsL-13-Pf3D7_14_v3;pvalue=0.00304;sequence=TTGCAT;
Pf3D7_14_v3	fimo	nucleotide_motif	2606973	2606978	25.2	+	.	Name=PF3D7_0604100-DsL_Pf3D7_14_v3+;Alias=;ID=PF3D7_0604100-DsL-14-Pf3D7_14_v3;pvalue=0.00304;sequence=TTGCAT;
Pf3D7_14_v3	fimo	nucleotide_motif	2606437	2606442	25.1	+	.	Name=PF3D7_0604100-DsL_Pf3D7_14_v3+;Alias=;ID=PF3D7_0604100-DsL-15-Pf3D7_14_v3;pvalue=0.00305;sequence=CTGCGT;
Pf3D7_14_v3	fimo	nucleotide_motif	2606385	2606390	24.9	-	.	Name=PF3D7_0604100-DsL_Pf3D7_14_v3-;Alias=;ID=PF3D7_0604100-DsL-16-Pf3D7_14_v3;pvalue=0.00323;sequence=GTACAT;
Pf3D7_14_v3	fimo	nucleotide_motif	2606441	2606446	24.2	-	.	Name=PF3D7_0604100-DsL_Pf3D7_14_v3-;Alias=;ID=PF3D7_0604100-DsL-17-Pf3D7_14_v3;pvalue=0.00376;sequence=ATACAC;
Pf3D7_14_v3	fimo	nucleotide_motif	2606574	2606579	24.2	+	.	Name=PF3D7_0604100-DsL_Pf3D7_14_v3+;Alias=;ID=PF3D7_0604100-DsL-18-Pf3D7_14_v3;pvalue=0.00376;sequence=ATACAC;
Pf3D7_14_v3	fimo	nucleotide_motif	2606304	2606309	23.8	+	.	Name=PF3D7_0604100-DsL_Pf3D7_14_v3+;Alias=;ID=PF3D7_0604100-DsL-19-Pf3D7_14_v3;pvalue=0.00417;sequence=TTTCAC;
Pf3D7_14_v3	fimo	nucleotide_motif	2607131	2607136	23.8	+	.	Name=PF3D7_0604100-DsL_Pf3D7_14_v3+;Alias=;ID=PF3D7_0604100-DsL-20-Pf3D7_14_v3;pvalue=0.00417;sequence=TTTCAC;
Pf3D7_14_v3	fimo	nucleotide_motif	2606441	2606446	23.4	+	.	Name=PF3D7_0604100-DsL_Pf3D7_14_v3+;Alias=;ID=PF3D7_0604100-DsL-21-Pf3D7_14_v3;pvalue=0.00454;sequence=GTGTAT;
Pf3D7_14_v3	fimo	nucleotide_motif	2606574	2606579	23.4	-	.	Name=PF3D7_0604100-DsL_Pf3D7_14_v3-;Alias=;ID=PF3D7_0604100-DsL-22-Pf3D7_14_v3;pvalue=0.00454;sequence=GTGTAT;
Pf3D7_14_v3	fimo	nucleotide_motif	2605304	2605309	35.4	+	.	Name=PF3D7_0604100-DsL_Pf3D7_14_v3+;Alias=;ID=PF3D7_0604100-DsL-1-Pf3D7_14_v3;pvalue=0.000287;sequence=GGGCAA;
Pf3D7_14_v3	fimo	nucleotide_motif	2605304	2605309	33.4	-	.	Name=PF3D7_0604100-DsL_Pf3D7_14_v3-;Alias=;ID=PF3D7_0604100-DsL-2-Pf3D7_14_v3;pvalue=0.000455;sequence=TTGCCC;
Pf3D7_14_v3	fimo	nucleotide_motif	2605156	2605161	30	+	.	Name=PF3D7_0604100-DsL_Pf3D7_14_v3+;Alias=;ID=PF3D7_0604100-DsL-3-Pf3D7_14_v3;pvalue=0.001;sequence=GTGGAT;
Pf3D7_14_v3	fimo	nucleotide_motif	2605932	2605937	29.6	+	.	Name=PF3D7_0604100-DsL_Pf3D7_14_v3+;Alias=;ID=PF3D7_0604100-DsL-4-Pf3D7_14_v3;pvalue=0.00109;sequence=ATGGAC;
Pf3D7_14_v3	fimo	nucleotide_motif	2605766	2605771	28.1	+	.	Name=PF3D7_0604100-DsL_Pf3D7_14_v3+;Alias=;ID=PF3D7_0604100-DsL-5-Pf3D7_14_v3;pvalue=0.00156;sequence=ATGCAA;
Pf3D7_14_v3	fimo	nucleotide_motif	2605989	2605994	28.1	+	.	Name=PF3D7_0604100-DsL_Pf3D7_14_v3+;Alias=;ID=PF3D7_0604100-DsL-6-Pf3D7_14_v3;pvalue=0.00156;sequence=ATGCAA;
Pf3D7_14_v3	fimo	nucleotide_motif	2605932	2605937	25.9	-	.	Name=PF3D7_0604100-DsL_Pf3D7_14_v3-;Alias=;ID=PF3D7_0604100-DsL-7-Pf3D7_14_v3;pvalue=0.00255;sequence=GTCCAT;
Pf3D7_14_v3	fimo	nucleotide_motif	2605156	2605161	25.7	-	.	Name=PF3D7_0604100-DsL_Pf3D7_14_v3-;Alias=;ID=PF3D7_0604100-DsL-8-Pf3D7_14_v3;pvalue=0.00268;sequence=ATCCAC;
Pf3D7_14_v3	fimo	nucleotide_motif	2605766	2605771	25.2	-	.	Name=PF3D7_0604100-DsL_Pf3D7_14_v3-;Alias=;ID=PF3D7_0604100-DsL-9-Pf3D7_14_v3;pvalue=0.00304;sequence=TTGCAT;
Pf3D7_14_v3	fimo	nucleotide_motif	2605883	2605888	25.2	+	.	Name=PF3D7_0604100-DsL_Pf3D7_14_v3+;Alias=;ID=PF3D7_0604100-DsL-10-Pf3D7_14_v3;pvalue=0.00304;sequence=ATGCAT;
Pf3D7_14_v3	fimo	nucleotide_motif	2605883	2605888	25.2	-	.	Name=PF3D7_0604100-DsL_Pf3D7_14_v3-;Alias=;ID=PF3D7_0604100-DsL-11-Pf3D7_14_v3;pvalue=0.00304;sequence=ATGCAT;
Pf3D7_14_v3	fimo	nucleotide_motif	2605989	2605994	25.2	-	.	Name=PF3D7_0604100-DsL_Pf3D7_14_v3-;Alias=;ID=PF3D7_0604100-DsL-12-Pf3D7_14_v3;pvalue=0.00304;sequence=TTGCAT;
Pf3D7_14_v3	fimo	nucleotide_motif	2605916	2605921	23.8	-	.	Name=PF3D7_0604100-DsL_Pf3D7_14_v3-;Alias=;ID=PF3D7_0604100-DsL-13-Pf3D7_14_v3;pvalue=0.00418;sequence=GGGGAA;
Pf3D7_14_v3	fimo	nucleotide_motif	2618536	2618541	35.1	-	.	Name=PF3D7_0604100-DsL_Pf3D7_14_v3-;Alias=;ID=PF3D7_0604100-DsL-1-Pf3D7_14_v3;pvalue=0.000308;sequence=ATGCGC;
Pf3D7_14_v3	fimo	nucleotide_motif	2618536	2618541	34.6	+	.	Name=PF3D7_0604100-DsL_Pf3D7_14_v3+;Alias=;ID=PF3D7_0604100-DsL-2-Pf3D7_14_v3;pvalue=0.000349;sequence=GCGCAT;
Pf3D7_14_v3	fimo	nucleotide_motif	2617976	2617981	29.2	-	.	Name=PF3D7_0604100-DsL_Pf3D7_14_v3-;Alias=;ID=PF3D7_0604100-DsL-3-Pf3D7_14_v3;pvalue=0.00121;sequence=GTACTC;
Pf3D7_14_v3	fimo	nucleotide_motif	2618218	2618223	26	-	.	Name=PF3D7_0604100-DsL_Pf3D7_14_v3-;Alias=;ID=PF3D7_0604100-DsL-4-Pf3D7_14_v3;pvalue=0.00252;sequence=GTGTAA;
Pf3D7_14_v3	fimo	nucleotide_motif	2617976	2617981	25.8	+	.	Name=PF3D7_0604100-DsL_Pf3D7_14_v3+;Alias=;ID=PF3D7_0604100-DsL-5-Pf3D7_14_v3;pvalue=0.00262;sequence=GAGTAC;
Pf3D7_14_v3	fimo	nucleotide_motif	2617902	2617907	24.7	+	.	Name=PF3D7_0604100-DsL_Pf3D7_14_v3+;Alias=;ID=PF3D7_0604100-DsL-6-Pf3D7_14_v3;pvalue=0.00341;sequence=GTTCAT;
Pf3D7_14_v3	fimo	nucleotide_motif	2617994	2617999	24.7	-	.	Name=PF3D7_0604100-DsL_Pf3D7_14_v3-;Alias=;ID=PF3D7_0604100-DsL-7-Pf3D7_14_v3;pvalue=0.00341;sequence=GTTCAT;
Pf3D7_14_v3	fimo	nucleotide_motif	2618218	2618223	24.2	+	.	Name=PF3D7_0604100-DsL_Pf3D7_14_v3+;Alias=;ID=PF3D7_0604100-DsL-8-Pf3D7_14_v3;pvalue=0.00376;sequence=TTACAC;
Pf3D7_14_v3	fimo	nucleotide_motif	2618534	2618539	23.4	-	.	Name=PF3D7_0604100-DsL_Pf3D7_14_v3-;Alias=;ID=PF3D7_0604100-DsL-9-Pf3D7_14_v3;pvalue=0.00455;sequence=GCGCTA;
Pf3D7_14_v3	fimo	nucleotide_motif	2627252	2627257	32.7	+	.	Name=PF3D7_0604100-DsL_Pf3D7_14_v3+;Alias=;ID=PF3D7_0604100-DsL-1-Pf3D7_14_v3;pvalue=0.000538;sequence=GTGGAA;
Pf3D7_14_v3	fimo	nucleotide_motif	2628157	2628162	32.5	-	.	Name=PF3D7_0604100-DsL_Pf3D7_14_v3-;Alias=;ID=PF3D7_0604100-DsL-2-Pf3D7_14_v3;pvalue=0.000567;sequence=GTGCTA;
Pf3D7_14_v3	fimo	nucleotide_motif	2628157	2628162	26.9	+	.	Name=PF3D7_0604100-DsL_Pf3D7_14_v3+;Alias=;ID=PF3D7_0604100-DsL-3-Pf3D7_14_v3;pvalue=0.00205;sequence=TAGCAC;
Pf3D7_14_v3	fimo	nucleotide_motif	2627252	2627257	25.7	-	.	Name=PF3D7_0604100-DsL_Pf3D7_14_v3-;Alias=;ID=PF3D7_0604100-DsL-4-Pf3D7_14_v3;pvalue=0.00268;sequence=TTCCAC;
Pf3D7_14_v3	fimo	nucleotide_motif	2627941	2627946	24.2	-	.	Name=PF3D7_0604100-DsL_Pf3D7_14_v3-;Alias=;ID=PF3D7_0604100-DsL-5-Pf3D7_14_v3;pvalue=0.00376;sequence=ATACAC;
Pf3D7_14_v3	fimo	nucleotide_motif	2628164	2628169	23.8	-	.	Name=PF3D7_0604100-DsL_Pf3D7_14_v3-;Alias=;ID=PF3D7_0604100-DsL-6-Pf3D7_14_v3;pvalue=0.00417;sequence=ATTCAC;
Pf3D7_14_v3	fimo	nucleotide_motif	2627417	2627422	23.8	-	.	Name=PF3D7_0604100-DsL_Pf3D7_14_v3-;Alias=;ID=PF3D7_0604100-DsL-7-Pf3D7_14_v3;pvalue=0.00418;sequence=GGGGAA;
Pf3D7_14_v3	fimo	nucleotide_motif	2627941	2627946	23.4	+	.	Name=PF3D7_0604100-DsL_Pf3D7_14_v3+;Alias=;ID=PF3D7_0604100-DsL-8-Pf3D7_14_v3;pvalue=0.00454;sequence=GTGTAT;
Pf3D7_14_v3	fimo	nucleotide_motif	2628164	2628169	23.4	+	.	Name=PF3D7_0604100-DsL_Pf3D7_14_v3+;Alias=;ID=PF3D7_0604100-DsL-9-Pf3D7_14_v3;pvalue=0.00454;sequence=GTGAAT;
Pf3D7_14_v3	fimo	nucleotide_motif	2634068	2634073	48.9	+	.	Name=PF3D7_0604100-DsL_Pf3D7_14_v3+;Alias=;ID=PF3D7_0604100-DsL-1-Pf3D7_14_v3;pvalue=1.27e-05;sequence=GTGCAG;
Pf3D7_14_v3	fimo	nucleotide_motif	2634068	2634073	47.6	-	.	Name=PF3D7_0604100-DsL_Pf3D7_14_v3-;Alias=;ID=PF3D7_0604100-DsL-2-Pf3D7_14_v3;pvalue=1.75e-05;sequence=CTGCAC;
Pf3D7_14_v3	fimo	nucleotide_motif	2634111	2634116	37.4	+	.	Name=PF3D7_0604100-DsL_Pf3D7_14_v3+;Alias=;ID=PF3D7_0604100-DsL-3-Pf3D7_14_v3;pvalue=0.000182;sequence=GTACAC;
Pf3D7_14_v3	fimo	nucleotide_motif	2634111	2634116	35.7	-	.	Name=PF3D7_0604100-DsL_Pf3D7_14_v3-;Alias=;ID=PF3D7_0604100-DsL-4-Pf3D7_14_v3;pvalue=0.000268;sequence=GTGTAC;
Pf3D7_14_v3	fimo	nucleotide_motif	2633941	2633946	29.3	-	.	Name=PF3D7_0604100-DsL_Pf3D7_14_v3-;Alias=;ID=PF3D7_0604100-DsL-5-Pf3D7_14_v3;pvalue=0.00118;sequence=GTAGAC;
Pf3D7_14_v3	fimo	nucleotide_motif	2633686	2633691	28.1	-	.	Name=PF3D7_0604100-DsL_Pf3D7_14_v3-;Alias=;ID=PF3D7_0604100-DsL-6-Pf3D7_14_v3;pvalue=0.00156;sequence=ATGCAA;
Pf3D7_14_v3	fimo	nucleotide_motif	2634109	2634114	27.5	-	.	Name=PF3D7_0604100-DsL_Pf3D7_14_v3-;Alias=;ID=PF3D7_0604100-DsL-7-Pf3D7_14_v3;pvalue=0.00179;sequence=GTACAA;
Pf3D7_14_v3	fimo	nucleotide_motif	2633829	2633834	26	+	.	Name=PF3D7_0604100-DsL_Pf3D7_14_v3+;Alias=;ID=PF3D7_0604100-DsL-8-Pf3D7_14_v3;pvalue=0.00252;sequence=GTGAAA;
Pf3D7_14_v3	fimo	nucleotide_motif	2633686	2633691	25.2	+	.	Name=PF3D7_0604100-DsL_Pf3D7_14_v3+;Alias=;ID=PF3D7_0604100-DsL-9-Pf3D7_14_v3;pvalue=0.00304;sequence=TTGCAT;
Pf3D7_14_v3	fimo	nucleotide_motif	2634099	2634104	25.2	+	.	Name=PF3D7_0604100-DsL_Pf3D7_14_v3+;Alias=;ID=PF3D7_0604100-DsL-10-Pf3D7_14_v3;pvalue=0.00304;sequence=ATGCAT;
Pf3D7_14_v3	fimo	nucleotide_motif	2634099	2634104	25.2	-	.	Name=PF3D7_0604100-DsL_Pf3D7_14_v3-;Alias=;ID=PF3D7_0604100-DsL-11-Pf3D7_14_v3;pvalue=0.00304;sequence=ATGCAT;
Pf3D7_14_v3	fimo	nucleotide_motif	2634225	2634230	24.7	+	.	Name=PF3D7_0604100-DsL_Pf3D7_14_v3+;Alias=;ID=PF3D7_0604100-DsL-12-Pf3D7_14_v3;pvalue=0.00341;sequence=GTTCAT;
Pf3D7_14_v3	fimo	nucleotide_motif	2634248	2634253	24.7	-	.	Name=PF3D7_0604100-DsL_Pf3D7_14_v3-;Alias=;ID=PF3D7_0604100-DsL-13-Pf3D7_14_v3;pvalue=0.00341;sequence=GTTCAT;
Pf3D7_14_v3	fimo	nucleotide_motif	2634451	2634456	24.2	+	.	Name=PF3D7_0604100-DsL_Pf3D7_14_v3+;Alias=;ID=PF3D7_0604100-DsL-14-Pf3D7_14_v3;pvalue=0.00376;sequence=ATACAC;
Pf3D7_14_v3	fimo	nucleotide_motif	2633941	2633946	24.2	+	.	Name=PF3D7_0604100-DsL_Pf3D7_14_v3+;Alias=;ID=PF3D7_0604100-DsL-15-Pf3D7_14_v3;pvalue=0.00382;sequence=GTCTAC;
Pf3D7_14_v3	fimo	nucleotide_motif	2633829	2633834	23.8	-	.	Name=PF3D7_0604100-DsL_Pf3D7_14_v3-;Alias=;ID=PF3D7_0604100-DsL-16-Pf3D7_14_v3;pvalue=0.00417;sequence=TTTCAC;
Pf3D7_14_v3	fimo	nucleotide_motif	2634294	2634299	23.8	+	.	Name=PF3D7_0604100-DsL_Pf3D7_14_v3+;Alias=;ID=PF3D7_0604100-DsL-17-Pf3D7_14_v3;pvalue=0.00417;sequence=ATTCAC;
Pf3D7_14_v3	fimo	nucleotide_motif	2634294	2634299	23.4	-	.	Name=PF3D7_0604100-DsL_Pf3D7_14_v3-;Alias=;ID=PF3D7_0604100-DsL-18-Pf3D7_14_v3;pvalue=0.00454;sequence=GTGAAT;
Pf3D7_14_v3	fimo	nucleotide_motif	2634451	2634456	23.4	-	.	Name=PF3D7_0604100-DsL_Pf3D7_14_v3-;Alias=;ID=PF3D7_0604100-DsL-19-Pf3D7_14_v3;pvalue=0.00454;sequence=GTGTAT;
Pf3D7_14_v3	fimo	nucleotide_motif	2635315	2635320	42.5	+	.	Name=PF3D7_0604100-DsL_Pf3D7_14_v3+;Alias=;ID=PF3D7_0604100-DsL-1-Pf3D7_14_v3;pvalue=5.6e-05;sequence=GTGCAA;
Pf3D7_14_v3	fimo	nucleotide_motif	2635261	2635266	40.2	+	.	Name=PF3D7_0604100-DsL_Pf3D7_14_v3+;Alias=;ID=PF3D7_0604100-DsL-2-Pf3D7_14_v3;pvalue=9.53e-05;sequence=GTGCAT;
Pf3D7_14_v3	fimo	nucleotide_motif	2635261	2635266	38.2	-	.	Name=PF3D7_0604100-DsL_Pf3D7_14_v3-;Alias=;ID=PF3D7_0604100-DsL-3-Pf3D7_14_v3;pvalue=0.000153;sequence=ATGCAC;
Pf3D7_14_v3	fimo	nucleotide_motif	2635315	2635320	38.2	-	.	Name=PF3D7_0604100-DsL_Pf3D7_14_v3-;Alias=;ID=PF3D7_0604100-DsL-4-Pf3D7_14_v3;pvalue=0.000153;sequence=TTGCAC;
Pf3D7_14_v3	fimo	nucleotide_motif	2635259	2635264	34.7	+	.	Name=PF3D7_0604100-DsL_Pf3D7_14_v3+;Alias=;ID=PF3D7_0604100-DsL-5-Pf3D7_14_v3;pvalue=0.000339;sequence=GTGTGC;
Pf3D7_14_v3	fimo	nucleotide_motif	2635259	2635264	34.1	-	.	Name=PF3D7_0604100-DsL_Pf3D7_14_v3-;Alias=;ID=PF3D7_0604100-DsL-6-Pf3D7_14_v3;pvalue=0.000388;sequence=GCACAC;
Pf3D7_14_v3	fimo	nucleotide_motif	2634564	2634569	30.1	-	.	Name=PF3D7_0604100-DsL_Pf3D7_14_v3-;Alias=;ID=PF3D7_0604100-DsL-7-Pf3D7_14_v3;pvalue=0.000972;sequence=GTCCAA;
Pf3D7_14_v3	fimo	nucleotide_motif	2634564	2634569	29.6	+	.	Name=PF3D7_0604100-DsL_Pf3D7_14_v3+;Alias=;ID=PF3D7_0604100-DsL-8-Pf3D7_14_v3;pvalue=0.00109;sequence=TTGGAC;
Pf3D7_14_v3	fimo	nucleotide_motif	2635217	2635222	27.5	+	.	Name=PF3D7_0604100-DsL_Pf3D7_14_v3+;Alias=;ID=PF3D7_0604100-DsL-9-Pf3D7_14_v3;pvalue=0.00179;sequence=GTACAA;
Pf3D7_14_v3	fimo	nucleotide_motif	2634948	2634953	27	+	.	Name=PF3D7_0604100-DsL_Pf3D7_14_v3+;Alias=;ID=PF3D7_0604100-DsL-10-Pf3D7_14_v3;pvalue=0.002;sequence=GTTCAA;
Pf3D7_14_v3	fimo	nucleotide_motif	2634702	2634707	26.7	+	.	Name=PF3D7_0604100-DsL_Pf3D7_14_v3+;Alias=;ID=PF3D7_0604100-DsL-11-Pf3D7_14_v3;pvalue=0.00214;sequence=GTGTTC;
Pf3D7_14_v3	fimo	nucleotide_motif	2634702	2634707	26.7	-	.	Name=PF3D7_0604100-DsL_Pf3D7_14_v3-;Alias=;ID=PF3D7_0604100-DsL-12-Pf3D7_14_v3;pvalue=0.00214;sequence=GAACAC;
Pf3D7_14_v3	fimo	nucleotide_motif	2635215	2635220	24.9	-	.	Name=PF3D7_0604100-DsL_Pf3D7_14_v3-;Alias=;ID=PF3D7_0604100-DsL-13-Pf3D7_14_v3;pvalue=0.00323;sequence=GTACAT;
Pf3D7_14_v3	fimo	nucleotide_motif	2634526	2634531	24.7	+	.	Name=PF3D7_0604100-DsL_Pf3D7_14_v3+;Alias=;ID=PF3D7_0604100-DsL-14-Pf3D7_14_v3;pvalue=0.00341;sequence=GTTCAT;
Pf3D7_14_v3	fimo	nucleotide_motif	2634704	2634709	24.7	+	.	Name=PF3D7_0604100-DsL_Pf3D7_14_v3+;Alias=;ID=PF3D7_0604100-DsL-15-Pf3D7_14_v3;pvalue=0.00341;sequence=GTTCAT;
Pf3D7_14_v3	fimo	nucleotide_motif	2634766	2634771	24.7	-	.	Name=PF3D7_0604100-DsL_Pf3D7_14_v3-;Alias=;ID=PF3D7_0604100-DsL-16-Pf3D7_14_v3;pvalue=0.00341;sequence=GTTCAT;
Pf3D7_14_v3	fimo	nucleotide_motif	2635050	2635055	24.2	+	.	Name=PF3D7_0604100-DsL_Pf3D7_14_v3+;Alias=;ID=PF3D7_0604100-DsL-17-Pf3D7_14_v3;pvalue=0.00376;sequence=ATACAC;
Pf3D7_14_v3	fimo	nucleotide_motif	2635050	2635055	23.4	-	.	Name=PF3D7_0604100-DsL_Pf3D7_14_v3-;Alias=;ID=PF3D7_0604100-DsL-18-Pf3D7_14_v3;pvalue=0.00454;sequence=GTGTAT;
Pf3D7_14_v3	fimo	nucleotide_motif	2636408	2636413	40.2	-	.	Name=PF3D7_0604100-DsL_Pf3D7_14_v3-;Alias=;ID=PF3D7_0604100-DsL-1-Pf3D7_14_v3;pvalue=9.53e-05;sequence=GTGCAT;
Pf3D7_14_v3	fimo	nucleotide_motif	2636408	2636413	38.2	+	.	Name=PF3D7_0604100-DsL_Pf3D7_14_v3+;Alias=;ID=PF3D7_0604100-DsL-2-Pf3D7_14_v3;pvalue=0.000153;sequence=ATGCAC;
Pf3D7_14_v3	fimo	nucleotide_motif	2636439	2636444	35.4	-	.	Name=PF3D7_0604100-DsL_Pf3D7_14_v3-;Alias=;ID=PF3D7_0604100-DsL-3-Pf3D7_14_v3;pvalue=0.000287;sequence=GGGCAA;
Pf3D7_14_v3	fimo	nucleotide_motif	2636494	2636499	35	-	.	Name=PF3D7_0604100-DsL_Pf3D7_14_v3-;Alias=;ID=PF3D7_0604100-DsL-4-Pf3D7_14_v3;pvalue=0.000313;sequence=GTGCCA;
Pf3D7_14_v3	fimo	nucleotide_motif	2636494	2636499	34.4	+	.	Name=PF3D7_0604100-DsL_Pf3D7_14_v3+;Alias=;ID=PF3D7_0604100-DsL-5-Pf3D7_14_v3;pvalue=0.000358;sequence=TGGCAC;
Pf3D7_14_v3	fimo	nucleotide_motif	2636439	2636444	33.4	+	.	Name=PF3D7_0604100-DsL_Pf3D7_14_v3+;Alias=;ID=PF3D7_0604100-DsL-6-Pf3D7_14_v3;pvalue=0.000455;sequence=TTGCCC;
Pf3D7_14_v3	fimo	nucleotide_motif	2636638	2636643	33.3	-	.	Name=PF3D7_0604100-DsL_Pf3D7_14_v3-;Alias=;ID=PF3D7_0604100-DsL-7-Pf3D7_14_v3;pvalue=0.000465;sequence=GGGAAC;
Pf3D7_14_v3	fimo	nucleotide_motif	2636638	2636643	33.1	+	.	Name=PF3D7_0604100-DsL_Pf3D7_14_v3+;Alias=;ID=PF3D7_0604100-DsL-8-Pf3D7_14_v3;pvalue=0.000489;sequence=GTTCCC;
Pf3D7_14_v3	fimo	nucleotide_motif	2636668	2636673	32.7	-	.	Name=PF3D7_0604100-DsL_Pf3D7_14_v3-;Alias=;ID=PF3D7_0604100-DsL-9-Pf3D7_14_v3;pvalue=0.000538;sequence=GTGGAA;
Pf3D7_14_v3	fimo	nucleotide_motif	2636459	2636464	29.6	+	.	Name=PF3D7_0604100-DsL_Pf3D7_14_v3+;Alias=;ID=PF3D7_0604100-DsL-10-Pf3D7_14_v3;pvalue=0.00109;sequence=ATGGAC;
Pf3D7_14_v3	fimo	nucleotide_motif	2636126	2636131	26	-	.	Name=PF3D7_0604100-DsL_Pf3D7_14_v3-;Alias=;ID=PF3D7_0604100-DsL-11-Pf3D7_14_v3;pvalue=0.00252;sequence=GTGTAA;
Pf3D7_14_v3	fimo	nucleotide_motif	2636201	2636206	26	+	.	Name=PF3D7_0604100-DsL_Pf3D7_14_v3+;Alias=;ID=PF3D7_0604100-DsL-12-Pf3D7_14_v3;pvalue=0.00252;sequence=GTGAAA;
Pf3D7_14_v3	fimo	nucleotide_motif	2636459	2636464	25.9	-	.	Name=PF3D7_0604100-DsL_Pf3D7_14_v3-;Alias=;ID=PF3D7_0604100-DsL-13-Pf3D7_14_v3;pvalue=0.00255;sequence=GTCCAT;
Pf3D7_14_v3	fimo	nucleotide_motif	2636668	2636673	25.7	+	.	Name=PF3D7_0604100-DsL_Pf3D7_14_v3+;Alias=;ID=PF3D7_0604100-DsL-14-Pf3D7_14_v3;pvalue=0.00268;sequence=TTCCAC;
Pf3D7_14_v3	fimo	nucleotide_motif	2636416	2636421	24.9	+	.	Name=PF3D7_0604100-DsL_Pf3D7_14_v3+;Alias=;ID=PF3D7_0604100-DsL-15-Pf3D7_14_v3;pvalue=0.00323;sequence=GTACAT;
Pf3D7_14_v3	fimo	nucleotide_motif	2636083	2636088	24.7	+	.	Name=PF3D7_0604100-DsL_Pf3D7_14_v3+;Alias=;ID=PF3D7_0604100-DsL-16-Pf3D7_14_v3;pvalue=0.00341;sequence=GTTCAT;
Pf3D7_14_v3	fimo	nucleotide_motif	2636837	2636842	24.7	-	.	Name=PF3D7_0604100-DsL_Pf3D7_14_v3-;Alias=;ID=PF3D7_0604100-DsL-17-Pf3D7_14_v3;pvalue=0.00341;sequence=GTTCAT;
Pf3D7_14_v3	fimo	nucleotide_motif	2636126	2636131	24.2	+	.	Name=PF3D7_0604100-DsL_Pf3D7_14_v3+;Alias=;ID=PF3D7_0604100-DsL-18-Pf3D7_14_v3;pvalue=0.00376;sequence=TTACAC;
Pf3D7_14_v3	fimo	nucleotide_motif	2636201	2636206	23.8	-	.	Name=PF3D7_0604100-DsL_Pf3D7_14_v3-;Alias=;ID=PF3D7_0604100-DsL-19-Pf3D7_14_v3;pvalue=0.00417;sequence=TTTCAC;
Pf3D7_14_v3	fimo	nucleotide_motif	2642781	2642786	36.8	-	.	Name=PF3D7_0604100-DsL_Pf3D7_14_v3-;Alias=;ID=PF3D7_0604100-DsL-1-Pf3D7_14_v3;pvalue=0.000211;sequence=GTTCAC;
Pf3D7_14_v3	fimo	nucleotide_motif	2642781	2642786	35.7	+	.	Name=PF3D7_0604100-DsL_Pf3D7_14_v3+;Alias=;ID=PF3D7_0604100-DsL-2-Pf3D7_14_v3;pvalue=0.000268;sequence=GTGAAC;
Pf3D7_14_v3	fimo	nucleotide_motif	2642809	2642814	31.7	-	.	Name=PF3D7_0604100-DsL_Pf3D7_14_v3-;Alias=;ID=PF3D7_0604100-DsL-3-Pf3D7_14_v3;pvalue=0.000669;sequence=GTACAG;
Pf3D7_14_v3	fimo	nucleotide_motif	2642809	2642814	30.1	+	.	Name=PF3D7_0604100-DsL_Pf3D7_14_v3+;Alias=;ID=PF3D7_0604100-DsL-4-Pf3D7_14_v3;pvalue=0.000972;sequence=CTGTAC;
Pf3D7_14_v3	fimo	nucleotide_motif	2642958	2642963	28.1	+	.	Name=PF3D7_0604100-DsL_Pf3D7_14_v3+;Alias=;ID=PF3D7_0604100-DsL-5-Pf3D7_14_v3;pvalue=0.00156;sequence=ATGCAA;
Pf3D7_14_v3	fimo	nucleotide_motif	2642289	2642294	27	-	.	Name=PF3D7_0604100-DsL_Pf3D7_14_v3-;Alias=;ID=PF3D7_0604100-DsL-6-Pf3D7_14_v3;pvalue=0.002;sequence=GTTCAA;
Pf3D7_14_v3	fimo	nucleotide_motif	2642224	2642229	26.7	+	.	Name=PF3D7_0604100-DsL_Pf3D7_14_v3+;Alias=;ID=PF3D7_0604100-DsL-7-Pf3D7_14_v3;pvalue=0.00214;sequence=GTGATC;
Pf3D7_14_v3	fimo	nucleotide_motif	2642271	2642276	26.7	+	.	Name=PF3D7_0604100-DsL_Pf3D7_14_v3+;Alias=;ID=PF3D7_0604100-DsL-8-Pf3D7_14_v3;pvalue=0.00214;sequence=GTGTTC;
Pf3D7_14_v3	fimo	nucleotide_motif	2642271	2642276	26.7	-	.	Name=PF3D7_0604100-DsL_Pf3D7_14_v3-;Alias=;ID=PF3D7_0604100-DsL-9-Pf3D7_14_v3;pvalue=0.00214;sequence=GAACAC;
Pf3D7_14_v3	fimo	nucleotide_motif	2642224	2642229	26.6	-	.	Name=PF3D7_0604100-DsL_Pf3D7_14_v3-;Alias=;ID=PF3D7_0604100-DsL-10-Pf3D7_14_v3;pvalue=0.00217;sequence=GATCAC;
Pf3D7_14_v3	fimo	nucleotide_motif	2642297	2642302	26	-	.	Name=PF3D7_0604100-DsL_Pf3D7_14_v3-;Alias=;ID=PF3D7_0604100-DsL-11-Pf3D7_14_v3;pvalue=0.00252;sequence=GTGAAA;
Pf3D7_14_v3	fimo	nucleotide_motif	2642611	2642616	25.2	+	.	Name=PF3D7_0604100-DsL_Pf3D7_14_v3+;Alias=;ID=PF3D7_0604100-DsL-12-Pf3D7_14_v3;pvalue=0.00304;sequence=ATGCAT;
Pf3D7_14_v3	fimo	nucleotide_motif	2642611	2642616	25.2	-	.	Name=PF3D7_0604100-DsL_Pf3D7_14_v3-;Alias=;ID=PF3D7_0604100-DsL-13-Pf3D7_14_v3;pvalue=0.00304;sequence=ATGCAT;
Pf3D7_14_v3	fimo	nucleotide_motif	2642958	2642963	25.2	-	.	Name=PF3D7_0604100-DsL_Pf3D7_14_v3-;Alias=;ID=PF3D7_0604100-DsL-14-Pf3D7_14_v3;pvalue=0.00304;sequence=TTGCAT;
Pf3D7_14_v3	fimo	nucleotide_motif	2642811	2642816	24.9	+	.	Name=PF3D7_0604100-DsL_Pf3D7_14_v3+;Alias=;ID=PF3D7_0604100-DsL-15-Pf3D7_14_v3;pvalue=0.00323;sequence=GTACAT;
Pf3D7_14_v3	fimo	nucleotide_motif	2642273	2642278	24.7	+	.	Name=PF3D7_0604100-DsL_Pf3D7_14_v3+;Alias=;ID=PF3D7_0604100-DsL-16-Pf3D7_14_v3;pvalue=0.00341;sequence=GTTCAT;
Pf3D7_14_v3	fimo	nucleotide_motif	2642297	2642302	23.8	+	.	Name=PF3D7_0604100-DsL_Pf3D7_14_v3+;Alias=;ID=PF3D7_0604100-DsL-17-Pf3D7_14_v3;pvalue=0.00417;sequence=TTTCAC;
Pf3D7_14_v3	fimo	nucleotide_motif	2642660	2642665	23.8	-	.	Name=PF3D7_0604100-DsL_Pf3D7_14_v3-;Alias=;ID=PF3D7_0604100-DsL-18-Pf3D7_14_v3;pvalue=0.00417;sequence=ATTCAC;
Pf3D7_14_v3	fimo	nucleotide_motif	2642660	2642665	23.4	+	.	Name=PF3D7_0604100-DsL_Pf3D7_14_v3+;Alias=;ID=PF3D7_0604100-DsL-19-Pf3D7_14_v3;pvalue=0.00454;sequence=GTGAAT;
Pf3D7_14_v3	fimo	nucleotide_motif	2641446	2641451	52.5	+	.	Name=PF3D7_0604100-DsL_Pf3D7_14_v3+;Alias=;ID=PF3D7_0604100-DsL-1-Pf3D7_14_v3;pvalue=5.57e-06;sequence=GTGCGC;
Pf3D7_14_v3	fimo	nucleotide_motif	2641446	2641451	51.4	-	.	Name=PF3D7_0604100-DsL_Pf3D7_14_v3-;Alias=;ID=PF3D7_0604100-DsL-2-Pf3D7_14_v3;pvalue=7.17e-06;sequence=GCGCAC;
Pf3D7_14_v3	fimo	nucleotide_motif	2641448	2641453	35.1	-	.	Name=PF3D7_0604100-DsL_Pf3D7_14_v3-;Alias=;ID=PF3D7_0604100-DsL-3-Pf3D7_14_v3;pvalue=0.000308;sequence=ATGCGC;
Pf3D7_14_v3	fimo	nucleotide_motif	2641448	2641453	34.6	+	.	Name=PF3D7_0604100-DsL_Pf3D7_14_v3+;Alias=;ID=PF3D7_0604100-DsL-4-Pf3D7_14_v3;pvalue=0.000349;sequence=GCGCAT;
Pf3D7_14_v3	fimo	nucleotide_motif	2641461	2641466	33.6	+	.	Name=PF3D7_0604100-DsL_Pf3D7_14_v3+;Alias=;ID=PF3D7_0604100-DsL-5-Pf3D7_14_v3;pvalue=0.000441;sequence=CTGCAA;
Pf3D7_14_v3	fimo	nucleotide_motif	2641461	2641466	32	-	.	Name=PF3D7_0604100-DsL_Pf3D7_14_v3-;Alias=;ID=PF3D7_0604100-DsL-6-Pf3D7_14_v3;pvalue=0.000629;sequence=TTGCAG;
Pf3D7_14_v3	fimo	nucleotide_motif	2641548	2641553	30.5	+	.	Name=PF3D7_0604100-DsL_Pf3D7_14_v3+;Alias=;ID=PF3D7_0604100-DsL-7-Pf3D7_14_v3;pvalue=0.000884;sequence=GGGCCA;
Pf3D7_14_v3	fimo	nucleotide_motif	2642148	2642153	27.5	+	.	Name=PF3D7_0604100-DsL_Pf3D7_14_v3+;Alias=;ID=PF3D7_0604100-DsL-8-Pf3D7_14_v3;pvalue=0.00179;sequence=GTACAA;
Pf3D7_14_v3	fimo	nucleotide_motif	2641548	2641553	25.8	-	.	Name=PF3D7_0604100-DsL_Pf3D7_14_v3-;Alias=;ID=PF3D7_0604100-DsL-9-Pf3D7_14_v3;pvalue=0.00262;sequence=TGGCCC;
Pf3D7_14_v3	fimo	nucleotide_motif	2641408	2641413	25.2	+	.	Name=PF3D7_0604100-DsL_Pf3D7_14_v3+;Alias=;ID=PF3D7_0604100-DsL-10-Pf3D7_14_v3;pvalue=0.00304;sequence=ATGCAT;
Pf3D7_14_v3	fimo	nucleotide_motif	2641408	2641413	25.2	-	.	Name=PF3D7_0604100-DsL_Pf3D7_14_v3-;Alias=;ID=PF3D7_0604100-DsL-11-Pf3D7_14_v3;pvalue=0.00304;sequence=ATGCAT;
Pf3D7_14_v3	fimo	nucleotide_motif	2642122	2642127	24.9	-	.	Name=PF3D7_0604100-DsL_Pf3D7_14_v3-;Alias=;ID=PF3D7_0604100-DsL-12-Pf3D7_14_v3;pvalue=0.00323;sequence=GTACAT;
Pf3D7_14_v3	fimo	nucleotide_motif	2642130	2642135	24.9	-	.	Name=PF3D7_0604100-DsL_Pf3D7_14_v3-;Alias=;ID=PF3D7_0604100-DsL-13-Pf3D7_14_v3;pvalue=0.00323;sequence=GTACAT;
Pf3D7_14_v3	fimo	nucleotide_motif	2641783	2641788	24.2	-	.	Name=PF3D7_0604100-DsL_Pf3D7_14_v3-;Alias=;ID=PF3D7_0604100-DsL-14-Pf3D7_14_v3;pvalue=0.00376;sequence=ATACAC;
Pf3D7_14_v3	fimo	nucleotide_motif	2641783	2641788	23.4	+	.	Name=PF3D7_0604100-DsL_Pf3D7_14_v3+;Alias=;ID=PF3D7_0604100-DsL-15-Pf3D7_14_v3;pvalue=0.00454;sequence=GTGTAT;
Pf3D7_14_v3	fimo	nucleotide_motif	2648746	2648751	46.5	-	.	Name=PF3D7_0604100-DsL_Pf3D7_14_v3-;Alias=;ID=PF3D7_0604100-DsL-1-Pf3D7_14_v3;pvalue=2.26e-05;sequence=GTGGAC;
Pf3D7_14_v3	fimo	nucleotide_motif	2648746	2648751	41.8	+	.	Name=PF3D7_0604100-DsL_Pf3D7_14_v3+;Alias=;ID=PF3D7_0604100-DsL-2-Pf3D7_14_v3;pvalue=6.57e-05;sequence=GTCCAC;
Pf3D7_14_v3	fimo	nucleotide_motif	2648993	2648998	40.2	+	.	Name=PF3D7_0604100-DsL_Pf3D7_14_v3+;Alias=;ID=PF3D7_0604100-DsL-3-Pf3D7_14_v3;pvalue=9.53e-05;sequence=GTGCAT;
Pf3D7_14_v3	fimo	nucleotide_motif	2648993	2648998	38.2	-	.	Name=PF3D7_0604100-DsL_Pf3D7_14_v3-;Alias=;ID=PF3D7_0604100-DsL-4-Pf3D7_14_v3;pvalue=0.000153;sequence=ATGCAC;
Pf3D7_14_v3	fimo	nucleotide_motif	2648238	2648243	30.1	+	.	Name=PF3D7_0604100-DsL_Pf3D7_14_v3+;Alias=;ID=PF3D7_0604100-DsL-5-Pf3D7_14_v3;pvalue=0.000972;sequence=GTCCAA;
Pf3D7_14_v3	fimo	nucleotide_motif	2648238	2648243	29.6	-	.	Name=PF3D7_0604100-DsL_Pf3D7_14_v3-;Alias=;ID=PF3D7_0604100-DsL-6-Pf3D7_14_v3;pvalue=0.00109;sequence=TTGGAC;
Pf3D7_14_v3	fimo	nucleotide_motif	2648386	2648391	28.1	+	.	Name=PF3D7_0604100-DsL_Pf3D7_14_v3+;Alias=;ID=PF3D7_0604100-DsL-7-Pf3D7_14_v3;pvalue=0.00156;sequence=ATGCAA;
Pf3D7_14_v3	fimo	nucleotide_motif	2648969	2648974	28.1	+	.	Name=PF3D7_0604100-DsL_Pf3D7_14_v3+;Alias=;ID=PF3D7_0604100-DsL-8-Pf3D7_14_v3;pvalue=0.00156;sequence=ATGCAA;
Pf3D7_14_v3	fimo	nucleotide_motif	2648216	2648221	27	-	.	Name=PF3D7_0604100-DsL_Pf3D7_14_v3-;Alias=;ID=PF3D7_0604100-DsL-9-Pf3D7_14_v3;pvalue=0.002;sequence=GTTCAA;
Pf3D7_14_v3	fimo	nucleotide_motif	2648386	2648391	25.2	-	.	Name=PF3D7_0604100-DsL_Pf3D7_14_v3-;Alias=;ID=PF3D7_0604100-DsL-10-Pf3D7_14_v3;pvalue=0.00304;sequence=TTGCAT;
Pf3D7_14_v3	fimo	nucleotide_motif	2648969	2648974	25.2	-	.	Name=PF3D7_0604100-DsL_Pf3D7_14_v3-;Alias=;ID=PF3D7_0604100-DsL-11-Pf3D7_14_v3;pvalue=0.00304;sequence=TTGCAT;
Pf3D7_14_v3	fimo	nucleotide_motif	2648518	2648523	24.9	+	.	Name=PF3D7_0604100-DsL_Pf3D7_14_v3+;Alias=;ID=PF3D7_0604100-DsL-12-Pf3D7_14_v3;pvalue=0.00323;sequence=GTACAT;
Pf3D7_14_v3	fimo	nucleotide_motif	2648516	2648521	24.9	-	.	Name=PF3D7_0604100-DsL_Pf3D7_14_v3-;Alias=;ID=PF3D7_0604100-DsL-13-Pf3D7_14_v3;pvalue=0.00323;sequence=GTACAT;
Pf3D7_14_v3	fimo	nucleotide_motif	2648493	2648498	24.7	-	.	Name=PF3D7_0604100-DsL_Pf3D7_14_v3-;Alias=;ID=PF3D7_0604100-DsL-14-Pf3D7_14_v3;pvalue=0.00341;sequence=GTTCAT;
Pf3D7_14_v3	fimo	nucleotide_motif	2648161	2648166	24.2	+	.	Name=PF3D7_0604100-DsL_Pf3D7_14_v3+;Alias=;ID=PF3D7_0604100-DsL-15-Pf3D7_14_v3;pvalue=0.00376;sequence=ATACAC;
Pf3D7_14_v3	fimo	nucleotide_motif	2649040	2649045	24.2	-	.	Name=PF3D7_0604100-DsL_Pf3D7_14_v3-;Alias=;ID=PF3D7_0604100-DsL-16-Pf3D7_14_v3;pvalue=0.00376;sequence=ATACAC;
Pf3D7_14_v3	fimo	nucleotide_motif	2648675	2648680	23.8	-	.	Name=PF3D7_0604100-DsL_Pf3D7_14_v3-;Alias=;ID=PF3D7_0604100-DsL-17-Pf3D7_14_v3;pvalue=0.00418;sequence=GGGGAA;
Pf3D7_14_v3	fimo	nucleotide_motif	2648161	2648166	23.4	-	.	Name=PF3D7_0604100-DsL_Pf3D7_14_v3-;Alias=;ID=PF3D7_0604100-DsL-18-Pf3D7_14_v3;pvalue=0.00454;sequence=GTGTAT;
Pf3D7_14_v3	fimo	nucleotide_motif	2649040	2649045	23.4	+	.	Name=PF3D7_0604100-DsL_Pf3D7_14_v3+;Alias=;ID=PF3D7_0604100-DsL-19-Pf3D7_14_v3;pvalue=0.00454;sequence=GTGTAT;
Pf3D7_14_v3	fimo	nucleotide_motif	2682759	2682764	28.1	-	.	Name=PF3D7_0604100-DsL_Pf3D7_14_v3-;Alias=;ID=PF3D7_0604100-DsL-1-Pf3D7_14_v3;pvalue=0.00156;sequence=ATGCAA;
Pf3D7_14_v3	fimo	nucleotide_motif	2683410	2683415	27.5	+	.	Name=PF3D7_0604100-DsL_Pf3D7_14_v3+;Alias=;ID=PF3D7_0604100-DsL-2-Pf3D7_14_v3;pvalue=0.00179;sequence=GTACAA;
Pf3D7_14_v3	fimo	nucleotide_motif	2683352	2683357	25.7	+	.	Name=PF3D7_0604100-DsL_Pf3D7_14_v3+;Alias=;ID=PF3D7_0604100-DsL-3-Pf3D7_14_v3;pvalue=0.0027;sequence=ATGCGG;
Pf3D7_14_v3	fimo	nucleotide_motif	2682552	2682557	25.2	+	.	Name=PF3D7_0604100-DsL_Pf3D7_14_v3+;Alias=;ID=PF3D7_0604100-DsL-4-Pf3D7_14_v3;pvalue=0.00304;sequence=ATGCAT;
Pf3D7_14_v3	fimo	nucleotide_motif	2682552	2682557	25.2	-	.	Name=PF3D7_0604100-DsL_Pf3D7_14_v3-;Alias=;ID=PF3D7_0604100-DsL-5-Pf3D7_14_v3;pvalue=0.00304;sequence=ATGCAT;
Pf3D7_14_v3	fimo	nucleotide_motif	2682759	2682764	25.2	+	.	Name=PF3D7_0604100-DsL_Pf3D7_14_v3+;Alias=;ID=PF3D7_0604100-DsL-6-Pf3D7_14_v3;pvalue=0.00304;sequence=TTGCAT;
Pf3D7_14_v3	fimo	nucleotide_motif	2683292	2683297	24.7	+	.	Name=PF3D7_0604100-DsL_Pf3D7_14_v3+;Alias=;ID=PF3D7_0604100-DsL-7-Pf3D7_14_v3;pvalue=0.00341;sequence=GTTCAT;
Pf3D7_14_v3	fimo	nucleotide_motif	2682661	2682666	23.8	+	.	Name=PF3D7_0604100-DsL_Pf3D7_14_v3+;Alias=;ID=PF3D7_0604100-DsL-8-Pf3D7_14_v3;pvalue=0.00418;sequence=GGGGAA;
Pf3D7_14_v3	fimo	nucleotide_motif	2689067	2689072	42.5	+	.	Name=PF3D7_0604100-DsL_Pf3D7_14_v3+;Alias=;ID=PF3D7_0604100-DsL-1-Pf3D7_14_v3;pvalue=5.6e-05;sequence=GTGCAA;
Pf3D7_14_v3	fimo	nucleotide_motif	2689067	2689072	38.2	-	.	Name=PF3D7_0604100-DsL_Pf3D7_14_v3-;Alias=;ID=PF3D7_0604100-DsL-2-Pf3D7_14_v3;pvalue=0.000153;sequence=TTGCAC;
Pf3D7_14_v3	fimo	nucleotide_motif	2689392	2689397	31.1	+	.	Name=PF3D7_0604100-DsL_Pf3D7_14_v3+;Alias=;ID=PF3D7_0604100-DsL-3-Pf3D7_14_v3;pvalue=0.000783;sequence=CTACAC;
Pf3D7_14_v3	fimo	nucleotide_motif	2689392	2689397	30.6	-	.	Name=PF3D7_0604100-DsL_Pf3D7_14_v3-;Alias=;ID=PF3D7_0604100-DsL-4-Pf3D7_14_v3;pvalue=0.00087;sequence=GTGTAG;
Pf3D7_14_v3	fimo	nucleotide_motif	2689697	2689702	26	+	.	Name=PF3D7_0604100-DsL_Pf3D7_14_v3+;Alias=;ID=PF3D7_0604100-DsL-5-Pf3D7_14_v3;pvalue=0.00252;sequence=GTGTAA;
Pf3D7_14_v3	fimo	nucleotide_motif	2689642	2689647	25.2	+	.	Name=PF3D7_0604100-DsL_Pf3D7_14_v3+;Alias=;ID=PF3D7_0604100-DsL-6-Pf3D7_14_v3;pvalue=0.00304;sequence=ATGCAT;
Pf3D7_14_v3	fimo	nucleotide_motif	2689642	2689647	25.2	-	.	Name=PF3D7_0604100-DsL_Pf3D7_14_v3-;Alias=;ID=PF3D7_0604100-DsL-7-Pf3D7_14_v3;pvalue=0.00304;sequence=ATGCAT;
Pf3D7_14_v3	fimo	nucleotide_motif	2689244	2689249	24.7	-	.	Name=PF3D7_0604100-DsL_Pf3D7_14_v3-;Alias=;ID=PF3D7_0604100-DsL-8-Pf3D7_14_v3;pvalue=0.00341;sequence=GTTCAT;
Pf3D7_14_v3	fimo	nucleotide_motif	2689441	2689446	24.7	+	.	Name=PF3D7_0604100-DsL_Pf3D7_14_v3+;Alias=;ID=PF3D7_0604100-DsL-9-Pf3D7_14_v3;pvalue=0.00341;sequence=GTTCAT;
Pf3D7_14_v3	fimo	nucleotide_motif	2689697	2689702	24.2	-	.	Name=PF3D7_0604100-DsL_Pf3D7_14_v3-;Alias=;ID=PF3D7_0604100-DsL-10-Pf3D7_14_v3;pvalue=0.00376;sequence=TTACAC;
Pf3D7_14_v3	fimo	nucleotide_motif	2689742	2689747	24.2	+	.	Name=PF3D7_0604100-DsL_Pf3D7_14_v3+;Alias=;ID=PF3D7_0604100-DsL-11-Pf3D7_14_v3;pvalue=0.00376;sequence=ATACAC;
Pf3D7_14_v3	fimo	nucleotide_motif	2689847	2689852	24.2	-	.	Name=PF3D7_0604100-DsL_Pf3D7_14_v3-;Alias=;ID=PF3D7_0604100-DsL-12-Pf3D7_14_v3;pvalue=0.00376;sequence=ATACAC;
Pf3D7_14_v3	fimo	nucleotide_motif	2689888	2689893	24.2	-	.	Name=PF3D7_0604100-DsL_Pf3D7_14_v3-;Alias=;ID=PF3D7_0604100-DsL-13-Pf3D7_14_v3;pvalue=0.00376;sequence=ATACAC;
Pf3D7_14_v3	fimo	nucleotide_motif	2689940	2689945	24.2	-	.	Name=PF3D7_0604100-DsL_Pf3D7_14_v3-;Alias=;ID=PF3D7_0604100-DsL-14-Pf3D7_14_v3;pvalue=0.00376;sequence=ATACAC;
Pf3D7_14_v3	fimo	nucleotide_motif	2689742	2689747	23.4	-	.	Name=PF3D7_0604100-DsL_Pf3D7_14_v3-;Alias=;ID=PF3D7_0604100-DsL-15-Pf3D7_14_v3;pvalue=0.00454;sequence=GTGTAT;
Pf3D7_14_v3	fimo	nucleotide_motif	2689847	2689852	23.4	+	.	Name=PF3D7_0604100-DsL_Pf3D7_14_v3+;Alias=;ID=PF3D7_0604100-DsL-16-Pf3D7_14_v3;pvalue=0.00454;sequence=GTGTAT;
Pf3D7_14_v3	fimo	nucleotide_motif	2689888	2689893	23.4	+	.	Name=PF3D7_0604100-DsL_Pf3D7_14_v3+;Alias=;ID=PF3D7_0604100-DsL-17-Pf3D7_14_v3;pvalue=0.00454;sequence=GTGTAT;
Pf3D7_14_v3	fimo	nucleotide_motif	2689940	2689945	23.4	+	.	Name=PF3D7_0604100-DsL_Pf3D7_14_v3+;Alias=;ID=PF3D7_0604100-DsL-18-Pf3D7_14_v3;pvalue=0.00454;sequence=GTGTAT;
Pf3D7_14_v3	fimo	nucleotide_motif	2706774	2706779	40.2	+	.	Name=PF3D7_0604100-DsL_Pf3D7_14_v3+;Alias=;ID=PF3D7_0604100-DsL-1-Pf3D7_14_v3;pvalue=9.53e-05;sequence=GTGCAT;
Pf3D7_14_v3	fimo	nucleotide_motif	2706774	2706779	38.2	-	.	Name=PF3D7_0604100-DsL_Pf3D7_14_v3-;Alias=;ID=PF3D7_0604100-DsL-2-Pf3D7_14_v3;pvalue=0.000153;sequence=ATGCAC;
Pf3D7_14_v3	fimo	nucleotide_motif	2707097	2707102	37.4	+	.	Name=PF3D7_0604100-DsL_Pf3D7_14_v3+;Alias=;ID=PF3D7_0604100-DsL-3-Pf3D7_14_v3;pvalue=0.000182;sequence=GTACAC;
Pf3D7_14_v3	fimo	nucleotide_motif	2707097	2707102	35.7	-	.	Name=PF3D7_0604100-DsL_Pf3D7_14_v3-;Alias=;ID=PF3D7_0604100-DsL-4-Pf3D7_14_v3;pvalue=0.000268;sequence=GTGTAC;
Pf3D7_14_v3	fimo	nucleotide_motif	2707346	2707351	33.3	+	.	Name=PF3D7_0604100-DsL_Pf3D7_14_v3+;Alias=;ID=PF3D7_0604100-DsL-5-Pf3D7_14_v3;pvalue=0.000465;sequence=GGGTAC;
Pf3D7_14_v3	fimo	nucleotide_motif	2707346	2707351	33.3	-	.	Name=PF3D7_0604100-DsL_Pf3D7_14_v3-;Alias=;ID=PF3D7_0604100-DsL-6-Pf3D7_14_v3;pvalue=0.000469;sequence=GTACCC;
Pf3D7_14_v3	fimo	nucleotide_motif	2707348	2707353	31.7	+	.	Name=PF3D7_0604100-DsL_Pf3D7_14_v3+;Alias=;ID=PF3D7_0604100-DsL-7-Pf3D7_14_v3;pvalue=0.000669;sequence=GTACAG;
Pf3D7_14_v3	fimo	nucleotide_motif	2707348	2707353	30.1	-	.	Name=PF3D7_0604100-DsL_Pf3D7_14_v3-;Alias=;ID=PF3D7_0604100-DsL-8-Pf3D7_14_v3;pvalue=0.000972;sequence=CTGTAC;
Pf3D7_14_v3	fimo	nucleotide_motif	2706609	2706614	29.6	+	.	Name=PF3D7_0604100-DsL_Pf3D7_14_v3+;Alias=;ID=PF3D7_0604100-DsL-9-Pf3D7_14_v3;pvalue=0.00109;sequence=ATGGAC;
Pf3D7_14_v3	fimo	nucleotide_motif	2707290	2707295	29.6	-	.	Name=PF3D7_0604100-DsL_Pf3D7_14_v3-;Alias=;ID=PF3D7_0604100-DsL-10-Pf3D7_14_v3;pvalue=0.00109;sequence=ATGGAC;
Pf3D7_14_v3	fimo	nucleotide_motif	2707328	2707333	29.4	-	.	Name=PF3D7_0604100-DsL_Pf3D7_14_v3-;Alias=;ID=PF3D7_0604100-DsL-11-Pf3D7_14_v3;pvalue=0.00115;sequence=ATGCTC;
Pf3D7_14_v3	fimo	nucleotide_motif	2707353	2707358	29.3	+	.	Name=PF3D7_0604100-DsL_Pf3D7_14_v3+;Alias=;ID=PF3D7_0604100-DsL-12-Pf3D7_14_v3;pvalue=0.00118;sequence=GTAGAC;
Pf3D7_14_v3	fimo	nucleotide_motif	2706715	2706720	27.5	+	.	Name=PF3D7_0604100-DsL_Pf3D7_14_v3+;Alias=;ID=PF3D7_0604100-DsL-13-Pf3D7_14_v3;pvalue=0.00179;sequence=GTACAA;
Pf3D7_14_v3	fimo	nucleotide_motif	2707222	2707227	27.5	+	.	Name=PF3D7_0604100-DsL_Pf3D7_14_v3+;Alias=;ID=PF3D7_0604100-DsL-14-Pf3D7_14_v3;pvalue=0.00179;sequence=GTACAA;
Pf3D7_14_v3	fimo	nucleotide_motif	2707095	2707100	27.5	-	.	Name=PF3D7_0604100-DsL_Pf3D7_14_v3-;Alias=;ID=PF3D7_0604100-DsL-15-Pf3D7_14_v3;pvalue=0.00179;sequence=GTACAA;
Pf3D7_14_v3	fimo	nucleotide_motif	2707328	2707333	27.4	+	.	Name=PF3D7_0604100-DsL_Pf3D7_14_v3+;Alias=;ID=PF3D7_0604100-DsL-16-Pf3D7_14_v3;pvalue=0.00182;sequence=GAGCAT;
Pf3D7_14_v3	fimo	nucleotide_motif	2707312	2707317	27	+	.	Name=PF3D7_0604100-DsL_Pf3D7_14_v3+;Alias=;ID=PF3D7_0604100-DsL-17-Pf3D7_14_v3;pvalue=0.002;sequence=GTTCAA;
Pf3D7_14_v3	fimo	nucleotide_motif	2706586	2706591	26	-	.	Name=PF3D7_0604100-DsL_Pf3D7_14_v3-;Alias=;ID=PF3D7_0604100-DsL-18-Pf3D7_14_v3;pvalue=0.00252;sequence=GTGAAA;
Pf3D7_14_v3	fimo	nucleotide_motif	2706609	2706614	25.9	-	.	Name=PF3D7_0604100-DsL_Pf3D7_14_v3-;Alias=;ID=PF3D7_0604100-DsL-19-Pf3D7_14_v3;pvalue=0.00255;sequence=GTCCAT;
Pf3D7_14_v3	fimo	nucleotide_motif	2707290	2707295	25.9	+	.	Name=PF3D7_0604100-DsL_Pf3D7_14_v3+;Alias=;ID=PF3D7_0604100-DsL-20-Pf3D7_14_v3;pvalue=0.00255;sequence=GTCCAT;
Pf3D7_14_v3	fimo	nucleotide_motif	2706642	2706647	24.9	+	.	Name=PF3D7_0604100-DsL_Pf3D7_14_v3+;Alias=;ID=PF3D7_0604100-DsL-21-Pf3D7_14_v3;pvalue=0.00323;sequence=GTACAT;
Pf3D7_14_v3	fimo	nucleotide_motif	2706640	2706645	24.9	-	.	Name=PF3D7_0604100-DsL_Pf3D7_14_v3-;Alias=;ID=PF3D7_0604100-DsL-22-Pf3D7_14_v3;pvalue=0.00323;sequence=GTACAT;
Pf3D7_14_v3	fimo	nucleotide_motif	2707220	2707225	24.9	-	.	Name=PF3D7_0604100-DsL_Pf3D7_14_v3-;Alias=;ID=PF3D7_0604100-DsL-23-Pf3D7_14_v3;pvalue=0.00323;sequence=GTACAT;
Pf3D7_14_v3	fimo	nucleotide_motif	2707067	2707072	24.2	-	.	Name=PF3D7_0604100-DsL_Pf3D7_14_v3-;Alias=;ID=PF3D7_0604100-DsL-24-Pf3D7_14_v3;pvalue=0.00376;sequence=ATACAC;
Pf3D7_14_v3	fimo	nucleotide_motif	2707353	2707358	24.2	-	.	Name=PF3D7_0604100-DsL_Pf3D7_14_v3-;Alias=;ID=PF3D7_0604100-DsL-25-Pf3D7_14_v3;pvalue=0.00382;sequence=GTCTAC;
Pf3D7_14_v3	fimo	nucleotide_motif	2706586	2706591	23.8	+	.	Name=PF3D7_0604100-DsL_Pf3D7_14_v3+;Alias=;ID=PF3D7_0604100-DsL-26-Pf3D7_14_v3;pvalue=0.00417;sequence=TTTCAC;
Pf3D7_14_v3	fimo	nucleotide_motif	2707067	2707072	23.4	+	.	Name=PF3D7_0604100-DsL_Pf3D7_14_v3+;Alias=;ID=PF3D7_0604100-DsL-27-Pf3D7_14_v3;pvalue=0.00454;sequence=GTGTAT;
Pf3D7_14_v3	fimo	nucleotide_motif	2708535	2708540	40.2	+	.	Name=PF3D7_0604100-DsL_Pf3D7_14_v3+;Alias=;ID=PF3D7_0604100-DsL-1-Pf3D7_14_v3;pvalue=9.53e-05;sequence=GTGCAT;
Pf3D7_14_v3	fimo	nucleotide_motif	2708535	2708540	38.2	-	.	Name=PF3D7_0604100-DsL_Pf3D7_14_v3-;Alias=;ID=PF3D7_0604100-DsL-2-Pf3D7_14_v3;pvalue=0.000153;sequence=ATGCAC;
Pf3D7_14_v3	fimo	nucleotide_motif	2708133	2708138	27	+	.	Name=PF3D7_0604100-DsL_Pf3D7_14_v3+;Alias=;ID=PF3D7_0604100-DsL-3-Pf3D7_14_v3;pvalue=0.002;sequence=GTTCAA;
Pf3D7_14_v3	fimo	nucleotide_motif	2708798	2708803	24.9	+	.	Name=PF3D7_0604100-DsL_Pf3D7_14_v3+;Alias=;ID=PF3D7_0604100-DsL-4-Pf3D7_14_v3;pvalue=0.00323;sequence=GTACAT;
Pf3D7_14_v3	fimo	nucleotide_motif	2708775	2708780	24.7	-	.	Name=PF3D7_0604100-DsL_Pf3D7_14_v3-;Alias=;ID=PF3D7_0604100-DsL-5-Pf3D7_14_v3;pvalue=0.00341;sequence=GTTCAT;
Pf3D7_14_v3	fimo	nucleotide_motif	2720316	2720321	34.9	-	.	Name=PF3D7_0604100-DsL_Pf3D7_14_v3-;Alias=;ID=PF3D7_0604100-DsL-1-Pf3D7_14_v3;pvalue=0.000322;sequence=GTACGC;
Pf3D7_14_v3	fimo	nucleotide_motif	2720316	2720321	33.2	+	.	Name=PF3D7_0604100-DsL_Pf3D7_14_v3+;Alias=;ID=PF3D7_0604100-DsL-2-Pf3D7_14_v3;pvalue=0.000479;sequence=GCGTAC;
Pf3D7_14_v3	fimo	nucleotide_motif	2720193	2720198	27.5	+	.	Name=PF3D7_0604100-DsL_Pf3D7_14_v3+;Alias=;ID=PF3D7_0604100-DsL-3-Pf3D7_14_v3;pvalue=0.00179;sequence=GTACAA;
Pf3D7_14_v3	fimo	nucleotide_motif	2720191	2720196	27.5	-	.	Name=PF3D7_0604100-DsL_Pf3D7_14_v3-;Alias=;ID=PF3D7_0604100-DsL-4-Pf3D7_14_v3;pvalue=0.00179;sequence=GTACAA;
Pf3D7_14_v3	fimo	nucleotide_motif	2721025	2721030	27	-	.	Name=PF3D7_0604100-DsL_Pf3D7_14_v3-;Alias=;ID=PF3D7_0604100-DsL-5-Pf3D7_14_v3;pvalue=0.002;sequence=GTTCAA;
Pf3D7_14_v3	fimo	nucleotide_motif	2720836	2720841	25.2	+	.	Name=PF3D7_0604100-DsL_Pf3D7_14_v3+;Alias=;ID=PF3D7_0604100-DsL-6-Pf3D7_14_v3;pvalue=0.00304;sequence=ATGCAT;
Pf3D7_14_v3	fimo	nucleotide_motif	2720836	2720841	25.2	-	.	Name=PF3D7_0604100-DsL_Pf3D7_14_v3-;Alias=;ID=PF3D7_0604100-DsL-7-Pf3D7_14_v3;pvalue=0.00304;sequence=ATGCAT;
Pf3D7_14_v3	fimo	nucleotide_motif	2720950	2720955	25.2	+	.	Name=PF3D7_0604100-DsL_Pf3D7_14_v3+;Alias=;ID=PF3D7_0604100-DsL-8-Pf3D7_14_v3;pvalue=0.00304;sequence=ATGCAT;
Pf3D7_14_v3	fimo	nucleotide_motif	2720950	2720955	25.2	-	.	Name=PF3D7_0604100-DsL_Pf3D7_14_v3-;Alias=;ID=PF3D7_0604100-DsL-9-Pf3D7_14_v3;pvalue=0.00304;sequence=ATGCAT;
Pf3D7_14_v3	fimo	nucleotide_motif	2721112	2721117	23.8	-	.	Name=PF3D7_0604100-DsL_Pf3D7_14_v3-;Alias=;ID=PF3D7_0604100-DsL-10-Pf3D7_14_v3;pvalue=0.00417;sequence=ATTCAC;
Pf3D7_14_v3	fimo	nucleotide_motif	2721112	2721117	23.4	+	.	Name=PF3D7_0604100-DsL_Pf3D7_14_v3+;Alias=;ID=PF3D7_0604100-DsL-11-Pf3D7_14_v3;pvalue=0.00454;sequence=GTGAAT;
Pf3D7_14_v3	fimo	nucleotide_motif	2724355	2724360	31.1	+	.	Name=PF3D7_0604100-DsL_Pf3D7_14_v3+;Alias=;ID=PF3D7_0604100-DsL-1-Pf3D7_14_v3;pvalue=0.000783;sequence=CTACAC;
Pf3D7_14_v3	fimo	nucleotide_motif	2724355	2724360	30.6	-	.	Name=PF3D7_0604100-DsL_Pf3D7_14_v3-;Alias=;ID=PF3D7_0604100-DsL-2-Pf3D7_14_v3;pvalue=0.00087;sequence=GTGTAG;
Pf3D7_14_v3	fimo	nucleotide_motif	2724121	2724126	28.1	+	.	Name=PF3D7_0604100-DsL_Pf3D7_14_v3+;Alias=;ID=PF3D7_0604100-DsL-3-Pf3D7_14_v3;pvalue=0.00156;sequence=TTGCAA;
Pf3D7_14_v3	fimo	nucleotide_motif	2724121	2724126	28.1	-	.	Name=PF3D7_0604100-DsL_Pf3D7_14_v3-;Alias=;ID=PF3D7_0604100-DsL-4-Pf3D7_14_v3;pvalue=0.00156;sequence=TTGCAA;
Pf3D7_14_v3	fimo	nucleotide_motif	2724788	2724793	28.1	-	.	Name=PF3D7_0604100-DsL_Pf3D7_14_v3-;Alias=;ID=PF3D7_0604100-DsL-5-Pf3D7_14_v3;pvalue=0.00156;sequence=ATGCAA;
Pf3D7_14_v3	fimo	nucleotide_motif	2724874	2724879	28.1	+	.	Name=PF3D7_0604100-DsL_Pf3D7_14_v3+;Alias=;ID=PF3D7_0604100-DsL-6-Pf3D7_14_v3;pvalue=0.00156;sequence=TTGCAA;
Pf3D7_14_v3	fimo	nucleotide_motif	2724874	2724879	28.1	-	.	Name=PF3D7_0604100-DsL_Pf3D7_14_v3-;Alias=;ID=PF3D7_0604100-DsL-7-Pf3D7_14_v3;pvalue=0.00156;sequence=TTGCAA;
Pf3D7_14_v3	fimo	nucleotide_motif	2724694	2724699	27.5	+	.	Name=PF3D7_0604100-DsL_Pf3D7_14_v3+;Alias=;ID=PF3D7_0604100-DsL-8-Pf3D7_14_v3;pvalue=0.00179;sequence=GTACAA;
Pf3D7_14_v3	fimo	nucleotide_motif	2724249	2724254	27	-	.	Name=PF3D7_0604100-DsL_Pf3D7_14_v3-;Alias=;ID=PF3D7_0604100-DsL-9-Pf3D7_14_v3;pvalue=0.002;sequence=GTTCAA;
Pf3D7_14_v3	fimo	nucleotide_motif	2724216	2724221	26.7	+	.	Name=PF3D7_0604100-DsL_Pf3D7_14_v3+;Alias=;ID=PF3D7_0604100-DsL-10-Pf3D7_14_v3;pvalue=0.00214;sequence=GTGTTC;
Pf3D7_14_v3	fimo	nucleotide_motif	2724251	2724256	26.7	+	.	Name=PF3D7_0604100-DsL_Pf3D7_14_v3+;Alias=;ID=PF3D7_0604100-DsL-11-Pf3D7_14_v3;pvalue=0.00214;sequence=GAACAC;
Pf3D7_14_v3	fimo	nucleotide_motif	2724436	2724441	26.7	+	.	Name=PF3D7_0604100-DsL_Pf3D7_14_v3+;Alias=;ID=PF3D7_0604100-DsL-12-Pf3D7_14_v3;pvalue=0.00214;sequence=GAACAC;
Pf3D7_14_v3	fimo	nucleotide_motif	2724216	2724221	26.7	-	.	Name=PF3D7_0604100-DsL_Pf3D7_14_v3-;Alias=;ID=PF3D7_0604100-DsL-13-Pf3D7_14_v3;pvalue=0.00214;sequence=GAACAC;
Pf3D7_14_v3	fimo	nucleotide_motif	2724251	2724256	26.7	-	.	Name=PF3D7_0604100-DsL_Pf3D7_14_v3-;Alias=;ID=PF3D7_0604100-DsL-14-Pf3D7_14_v3;pvalue=0.00214;sequence=GTGTTC;
Pf3D7_14_v3	fimo	nucleotide_motif	2724436	2724441	26.7	-	.	Name=PF3D7_0604100-DsL_Pf3D7_14_v3-;Alias=;ID=PF3D7_0604100-DsL-15-Pf3D7_14_v3;pvalue=0.00214;sequence=GTGTTC;
Pf3D7_14_v3	fimo	nucleotide_motif	2724708	2724713	26	-	.	Name=PF3D7_0604100-DsL_Pf3D7_14_v3-;Alias=;ID=PF3D7_0604100-DsL-16-Pf3D7_14_v3;pvalue=0.00252;sequence=GTGAAA;
Pf3D7_14_v3	fimo	nucleotide_motif	2724866	2724871	26	-	.	Name=PF3D7_0604100-DsL_Pf3D7_14_v3-;Alias=;ID=PF3D7_0604100-DsL-17-Pf3D7_14_v3;pvalue=0.00252;sequence=GTGAAA;
Pf3D7_14_v3	fimo	nucleotide_motif	2724788	2724793	25.2	+	.	Name=PF3D7_0604100-DsL_Pf3D7_14_v3+;Alias=;ID=PF3D7_0604100-DsL-18-Pf3D7_14_v3;pvalue=0.00304;sequence=TTGCAT;
Pf3D7_14_v3	fimo	nucleotide_motif	2724898	2724903	24.2	+	.	Name=PF3D7_0604100-DsL_Pf3D7_14_v3+;Alias=;ID=PF3D7_0604100-DsL-19-Pf3D7_14_v3;pvalue=0.00376;sequence=ATACAC;
Pf3D7_14_v3	fimo	nucleotide_motif	2724708	2724713	23.8	+	.	Name=PF3D7_0604100-DsL_Pf3D7_14_v3+;Alias=;ID=PF3D7_0604100-DsL-20-Pf3D7_14_v3;pvalue=0.00417;sequence=TTTCAC;
Pf3D7_14_v3	fimo	nucleotide_motif	2724866	2724871	23.8	+	.	Name=PF3D7_0604100-DsL_Pf3D7_14_v3+;Alias=;ID=PF3D7_0604100-DsL-21-Pf3D7_14_v3;pvalue=0.00417;sequence=TTTCAC;
Pf3D7_14_v3	fimo	nucleotide_motif	2724388	2724393	23.8	+	.	Name=PF3D7_0604100-DsL_Pf3D7_14_v3+;Alias=;ID=PF3D7_0604100-DsL-22-Pf3D7_14_v3;pvalue=0.00418;sequence=GGGGAA;
Pf3D7_14_v3	fimo	nucleotide_motif	2724898	2724903	23.4	-	.	Name=PF3D7_0604100-DsL_Pf3D7_14_v3-;Alias=;ID=PF3D7_0604100-DsL-23-Pf3D7_14_v3;pvalue=0.00454;sequence=GTGTAT;
Pf3D7_14_v3	fimo	nucleotide_motif	2728059	2728064	42.5	-	.	Name=PF3D7_0604100-DsL_Pf3D7_14_v3-;Alias=;ID=PF3D7_0604100-DsL-1-Pf3D7_14_v3;pvalue=5.6e-05;sequence=GTGCAA;
Pf3D7_14_v3	fimo	nucleotide_motif	2728059	2728064	38.2	+	.	Name=PF3D7_0604100-DsL_Pf3D7_14_v3+;Alias=;ID=PF3D7_0604100-DsL-2-Pf3D7_14_v3;pvalue=0.000153;sequence=TTGCAC;
Pf3D7_14_v3	fimo	nucleotide_motif	2728613	2728618	32.5	-	.	Name=PF3D7_0604100-DsL_Pf3D7_14_v3-;Alias=;ID=PF3D7_0604100-DsL-3-Pf3D7_14_v3;pvalue=0.000567;sequence=GTGCTA;
Pf3D7_14_v3	fimo	nucleotide_motif	2727991	2727996	32	+	.	Name=PF3D7_0604100-DsL_Pf3D7_14_v3+;Alias=;ID=PF3D7_0604100-DsL-4-Pf3D7_14_v3;pvalue=0.000629;sequence=ATGCAG;
Pf3D7_14_v3	fimo	nucleotide_motif	2727991	2727996	31.6	-	.	Name=PF3D7_0604100-DsL_Pf3D7_14_v3-;Alias=;ID=PF3D7_0604100-DsL-5-Pf3D7_14_v3;pvalue=0.000697;sequence=CTGCAT;
Pf3D7_14_v3	fimo	nucleotide_motif	2727916	2727921	29.6	+	.	Name=PF3D7_0604100-DsL_Pf3D7_14_v3+;Alias=;ID=PF3D7_0604100-DsL-6-Pf3D7_14_v3;pvalue=0.00109;sequence=ATGGAC;
Pf3D7_14_v3	fimo	nucleotide_motif	2728835	2728840	27.9	+	.	Name=PF3D7_0604100-DsL_Pf3D7_14_v3+;Alias=;ID=PF3D7_0604100-DsL-7-Pf3D7_14_v3;pvalue=0.00162;sequence=GTTCTC;
Pf3D7_14_v3	fimo	nucleotide_motif	2728613	2728618	26.9	+	.	Name=PF3D7_0604100-DsL_Pf3D7_14_v3+;Alias=;ID=PF3D7_0604100-DsL-8-Pf3D7_14_v3;pvalue=0.00205;sequence=TAGCAC;
Pf3D7_14_v3	fimo	nucleotide_motif	2727916	2727921	25.9	-	.	Name=PF3D7_0604100-DsL_Pf3D7_14_v3-;Alias=;ID=PF3D7_0604100-DsL-9-Pf3D7_14_v3;pvalue=0.00255;sequence=GTCCAT;
Pf3D7_14_v3	fimo	nucleotide_motif	2728835	2728840	25.8	-	.	Name=PF3D7_0604100-DsL_Pf3D7_14_v3-;Alias=;ID=PF3D7_0604100-DsL-10-Pf3D7_14_v3;pvalue=0.00262;sequence=GAGAAC;
Pf3D7_14_v3	fimo	nucleotide_motif	2731335	2731340	26.7	+	.	Name=PF3D7_0604100-DsL_Pf3D7_14_v3+;Alias=;ID=PF3D7_0604100-DsL-1-Pf3D7_14_v3;pvalue=0.00214;sequence=GTGTTC;
Pf3D7_14_v3	fimo	nucleotide_motif	2731335	2731340	26.7	-	.	Name=PF3D7_0604100-DsL_Pf3D7_14_v3-;Alias=;ID=PF3D7_0604100-DsL-2-Pf3D7_14_v3;pvalue=0.00214;sequence=GAACAC;
Pf3D7_14_v3	fimo	nucleotide_motif	2730794	2730799	26	+	.	Name=PF3D7_0604100-DsL_Pf3D7_14_v3+;Alias=;ID=PF3D7_0604100-DsL-3-Pf3D7_14_v3;pvalue=0.00252;sequence=GTGAAA;
Pf3D7_14_v3	fimo	nucleotide_motif	2730878	2730883	26	+	.	Name=PF3D7_0604100-DsL_Pf3D7_14_v3+;Alias=;ID=PF3D7_0604100-DsL-4-Pf3D7_14_v3;pvalue=0.00252;sequence=GTGTAA;
Pf3D7_14_v3	fimo	nucleotide_motif	2731444	2731449	26	-	.	Name=PF3D7_0604100-DsL_Pf3D7_14_v3-;Alias=;ID=PF3D7_0604100-DsL-5-Pf3D7_14_v3;pvalue=0.00252;sequence=GTGAAA;
Pf3D7_14_v3	fimo	nucleotide_motif	2731150	2731155	25.2	+	.	Name=PF3D7_0604100-DsL_Pf3D7_14_v3+;Alias=;ID=PF3D7_0604100-DsL-6-Pf3D7_14_v3;pvalue=0.00304;sequence=ATGCAT;
Pf3D7_14_v3	fimo	nucleotide_motif	2731150	2731155	25.2	-	.	Name=PF3D7_0604100-DsL_Pf3D7_14_v3-;Alias=;ID=PF3D7_0604100-DsL-7-Pf3D7_14_v3;pvalue=0.00304;sequence=ATGCAT;
Pf3D7_14_v3	fimo	nucleotide_motif	2731206	2731211	24.9	+	.	Name=PF3D7_0604100-DsL_Pf3D7_14_v3+;Alias=;ID=PF3D7_0604100-DsL-8-Pf3D7_14_v3;pvalue=0.00323;sequence=GTACAT;
Pf3D7_14_v3	fimo	nucleotide_motif	2731204	2731209	24.9	-	.	Name=PF3D7_0604100-DsL_Pf3D7_14_v3-;Alias=;ID=PF3D7_0604100-DsL-9-Pf3D7_14_v3;pvalue=0.00323;sequence=GTACAT;
Pf3D7_14_v3	fimo	nucleotide_motif	2731360	2731365	24.9	-	.	Name=PF3D7_0604100-DsL_Pf3D7_14_v3-;Alias=;ID=PF3D7_0604100-DsL-10-Pf3D7_14_v3;pvalue=0.00323;sequence=GTACAT;
Pf3D7_14_v3	fimo	nucleotide_motif	2731337	2731342	24.7	+	.	Name=PF3D7_0604100-DsL_Pf3D7_14_v3+;Alias=;ID=PF3D7_0604100-DsL-11-Pf3D7_14_v3;pvalue=0.00341;sequence=GTTCAT;
Pf3D7_14_v3	fimo	nucleotide_motif	2730878	2730883	24.2	-	.	Name=PF3D7_0604100-DsL_Pf3D7_14_v3-;Alias=;ID=PF3D7_0604100-DsL-12-Pf3D7_14_v3;pvalue=0.00376;sequence=TTACAC;
Pf3D7_14_v3	fimo	nucleotide_motif	2731200	2731205	24.2	-	.	Name=PF3D7_0604100-DsL_Pf3D7_14_v3-;Alias=;ID=PF3D7_0604100-DsL-13-Pf3D7_14_v3;pvalue=0.00376;sequence=ATACAC;
Pf3D7_14_v3	fimo	nucleotide_motif	2731341	2731346	24.2	+	.	Name=PF3D7_0604100-DsL_Pf3D7_14_v3+;Alias=;ID=PF3D7_0604100-DsL-14-Pf3D7_14_v3;pvalue=0.00376;sequence=ATACAC;
Pf3D7_14_v3	fimo	nucleotide_motif	2731356	2731361	24.2	-	.	Name=PF3D7_0604100-DsL_Pf3D7_14_v3-;Alias=;ID=PF3D7_0604100-DsL-15-Pf3D7_14_v3;pvalue=0.00376;sequence=ATACAC;
Pf3D7_14_v3	fimo	nucleotide_motif	2730779	2730784	23.8	-	.	Name=PF3D7_0604100-DsL_Pf3D7_14_v3-;Alias=;ID=PF3D7_0604100-DsL-16-Pf3D7_14_v3;pvalue=0.00417;sequence=ATTCAC;
Pf3D7_14_v3	fimo	nucleotide_motif	2730794	2730799	23.8	-	.	Name=PF3D7_0604100-DsL_Pf3D7_14_v3-;Alias=;ID=PF3D7_0604100-DsL-17-Pf3D7_14_v3;pvalue=0.00417;sequence=TTTCAC;
Pf3D7_14_v3	fimo	nucleotide_motif	2731293	2731298	23.8	+	.	Name=PF3D7_0604100-DsL_Pf3D7_14_v3+;Alias=;ID=PF3D7_0604100-DsL-18-Pf3D7_14_v3;pvalue=0.00417;sequence=ATTCAC;
Pf3D7_14_v3	fimo	nucleotide_motif	2731444	2731449	23.8	+	.	Name=PF3D7_0604100-DsL_Pf3D7_14_v3+;Alias=;ID=PF3D7_0604100-DsL-19-Pf3D7_14_v3;pvalue=0.00417;sequence=TTTCAC;
Pf3D7_14_v3	fimo	nucleotide_motif	2730779	2730784	23.4	+	.	Name=PF3D7_0604100-DsL_Pf3D7_14_v3+;Alias=;ID=PF3D7_0604100-DsL-20-Pf3D7_14_v3;pvalue=0.00454;sequence=GTGAAT;
Pf3D7_14_v3	fimo	nucleotide_motif	2731200	2731205	23.4	+	.	Name=PF3D7_0604100-DsL_Pf3D7_14_v3+;Alias=;ID=PF3D7_0604100-DsL-21-Pf3D7_14_v3;pvalue=0.00454;sequence=GTGTAT;
Pf3D7_14_v3	fimo	nucleotide_motif	2731293	2731298	23.4	-	.	Name=PF3D7_0604100-DsL_Pf3D7_14_v3-;Alias=;ID=PF3D7_0604100-DsL-22-Pf3D7_14_v3;pvalue=0.00454;sequence=GTGAAT;
Pf3D7_14_v3	fimo	nucleotide_motif	2731341	2731346	23.4	-	.	Name=PF3D7_0604100-DsL_Pf3D7_14_v3-;Alias=;ID=PF3D7_0604100-DsL-23-Pf3D7_14_v3;pvalue=0.00454;sequence=GTGTAT;
Pf3D7_14_v3	fimo	nucleotide_motif	2731356	2731361	23.4	+	.	Name=PF3D7_0604100-DsL_Pf3D7_14_v3+;Alias=;ID=PF3D7_0604100-DsL-24-Pf3D7_14_v3;pvalue=0.00454;sequence=GTGTAT;
Pf3D7_14_v3	fimo	nucleotide_motif	2735194	2735199	32.7	-	.	Name=PF3D7_0604100-DsL_Pf3D7_14_v3-;Alias=;ID=PF3D7_0604100-DsL-1-Pf3D7_14_v3;pvalue=0.000538;sequence=GTGGAA;
Pf3D7_14_v3	fimo	nucleotide_motif	2735576	2735581	32	-	.	Name=PF3D7_0604100-DsL_Pf3D7_14_v3-;Alias=;ID=PF3D7_0604100-DsL-2-Pf3D7_14_v3;pvalue=0.000629;sequence=ATGCAG;
Pf3D7_14_v3	fimo	nucleotide_motif	2735576	2735581	31.6	+	.	Name=PF3D7_0604100-DsL_Pf3D7_14_v3+;Alias=;ID=PF3D7_0604100-DsL-3-Pf3D7_14_v3;pvalue=0.000697;sequence=CTGCAT;
Pf3D7_14_v3	fimo	nucleotide_motif	2735339	2735344	28.1	-	.	Name=PF3D7_0604100-DsL_Pf3D7_14_v3-;Alias=;ID=PF3D7_0604100-DsL-4-Pf3D7_14_v3;pvalue=0.00156;sequence=ATGCAA;
Pf3D7_14_v3	fimo	nucleotide_motif	2735715	2735720	26	-	.	Name=PF3D7_0604100-DsL_Pf3D7_14_v3-;Alias=;ID=PF3D7_0604100-DsL-5-Pf3D7_14_v3;pvalue=0.00252;sequence=GTGAAA;
Pf3D7_14_v3	fimo	nucleotide_motif	2735194	2735199	25.7	+	.	Name=PF3D7_0604100-DsL_Pf3D7_14_v3+;Alias=;ID=PF3D7_0604100-DsL-6-Pf3D7_14_v3;pvalue=0.00268;sequence=TTCCAC;
Pf3D7_14_v3	fimo	nucleotide_motif	2735339	2735344	25.2	+	.	Name=PF3D7_0604100-DsL_Pf3D7_14_v3+;Alias=;ID=PF3D7_0604100-DsL-7-Pf3D7_14_v3;pvalue=0.00304;sequence=TTGCAT;
Pf3D7_14_v3	fimo	nucleotide_motif	2735260	2735265	24.2	+	.	Name=PF3D7_0604100-DsL_Pf3D7_14_v3+;Alias=;ID=PF3D7_0604100-DsL-8-Pf3D7_14_v3;pvalue=0.00376;sequence=ATACAC;
Pf3D7_14_v3	fimo	nucleotide_motif	2735436	2735441	24.2	-	.	Name=PF3D7_0604100-DsL_Pf3D7_14_v3-;Alias=;ID=PF3D7_0604100-DsL-9-Pf3D7_14_v3;pvalue=0.00376;sequence=ATACAC;
Pf3D7_14_v3	fimo	nucleotide_motif	2735715	2735720	23.8	+	.	Name=PF3D7_0604100-DsL_Pf3D7_14_v3+;Alias=;ID=PF3D7_0604100-DsL-10-Pf3D7_14_v3;pvalue=0.00417;sequence=TTTCAC;
Pf3D7_14_v3	fimo	nucleotide_motif	2735260	2735265	23.4	-	.	Name=PF3D7_0604100-DsL_Pf3D7_14_v3-;Alias=;ID=PF3D7_0604100-DsL-11-Pf3D7_14_v3;pvalue=0.00454;sequence=GTGTAT;
Pf3D7_14_v3	fimo	nucleotide_motif	2735436	2735441	23.4	+	.	Name=PF3D7_0604100-DsL_Pf3D7_14_v3+;Alias=;ID=PF3D7_0604100-DsL-12-Pf3D7_14_v3;pvalue=0.00454;sequence=GTGTAT;
Pf3D7_14_v3	fimo	nucleotide_motif	2748612	2748617	30.1	+	.	Name=PF3D7_0604100-DsL_Pf3D7_14_v3+;Alias=;ID=PF3D7_0604100-DsL-1-Pf3D7_14_v3;pvalue=0.000972;sequence=GTCCAA;
Pf3D7_14_v3	fimo	nucleotide_motif	2748612	2748617	29.6	-	.	Name=PF3D7_0604100-DsL_Pf3D7_14_v3-;Alias=;ID=PF3D7_0604100-DsL-2-Pf3D7_14_v3;pvalue=0.00109;sequence=TTGGAC;
Pf3D7_14_v3	fimo	nucleotide_motif	2748551	2748556	28.1	+	.	Name=PF3D7_0604100-DsL_Pf3D7_14_v3+;Alias=;ID=PF3D7_0604100-DsL-3-Pf3D7_14_v3;pvalue=0.00156;sequence=TTGCAA;
Pf3D7_14_v3	fimo	nucleotide_motif	2748551	2748556	28.1	-	.	Name=PF3D7_0604100-DsL_Pf3D7_14_v3-;Alias=;ID=PF3D7_0604100-DsL-4-Pf3D7_14_v3;pvalue=0.00156;sequence=TTGCAA;
Pf3D7_14_v3	fimo	nucleotide_motif	2748602	2748607	25.2	+	.	Name=PF3D7_0604100-DsL_Pf3D7_14_v3+;Alias=;ID=PF3D7_0604100-DsL-5-Pf3D7_14_v3;pvalue=0.00304;sequence=ATGCAT;
Pf3D7_14_v3	fimo	nucleotide_motif	2748602	2748607	25.2	-	.	Name=PF3D7_0604100-DsL_Pf3D7_14_v3-;Alias=;ID=PF3D7_0604100-DsL-6-Pf3D7_14_v3;pvalue=0.00304;sequence=ATGCAT;
Pf3D7_14_v3	fimo	nucleotide_motif	2748755	2748760	25.2	+	.	Name=PF3D7_0604100-DsL_Pf3D7_14_v3+;Alias=;ID=PF3D7_0604100-DsL-7-Pf3D7_14_v3;pvalue=0.00304;sequence=ATGCAT;
Pf3D7_14_v3	fimo	nucleotide_motif	2748755	2748760	25.2	-	.	Name=PF3D7_0604100-DsL_Pf3D7_14_v3-;Alias=;ID=PF3D7_0604100-DsL-8-Pf3D7_14_v3;pvalue=0.00304;sequence=ATGCAT;
Pf3D7_14_v3	fimo	nucleotide_motif	2748003	2748008	24.9	+	.	Name=PF3D7_0604100-DsL_Pf3D7_14_v3+;Alias=;ID=PF3D7_0604100-DsL-9-Pf3D7_14_v3;pvalue=0.00323;sequence=GTACAT;
Pf3D7_14_v3	fimo	nucleotide_motif	2748232	2748237	24.7	-	.	Name=PF3D7_0604100-DsL_Pf3D7_14_v3-;Alias=;ID=PF3D7_0604100-DsL-10-Pf3D7_14_v3;pvalue=0.00341;sequence=GTTCAT;
Pf3D7_14_v3	fimo	nucleotide_motif	2748706	2748711	24.7	+	.	Name=PF3D7_0604100-DsL_Pf3D7_14_v3+;Alias=;ID=PF3D7_0604100-DsL-11-Pf3D7_14_v3;pvalue=0.00341;sequence=GTTCAT;
Pf3D7_14_v3	fimo	nucleotide_motif	2747250	2747255	36.8	-	.	Name=PF3D7_0604100-DsL_Pf3D7_14_v3-;Alias=;ID=PF3D7_0604100-DsL-1-Pf3D7_14_v3;pvalue=0.000211;sequence=GTTCAC;
Pf3D7_14_v3	fimo	nucleotide_motif	2747250	2747255	35.7	+	.	Name=PF3D7_0604100-DsL_Pf3D7_14_v3+;Alias=;ID=PF3D7_0604100-DsL-2-Pf3D7_14_v3;pvalue=0.000268;sequence=GTGAAC;
Pf3D7_14_v3	fimo	nucleotide_motif	2747538	2747543	32	+	.	Name=PF3D7_0604100-DsL_Pf3D7_14_v3+;Alias=;ID=PF3D7_0604100-DsL-3-Pf3D7_14_v3;pvalue=0.000629;sequence=ATGCAG;
Pf3D7_14_v3	fimo	nucleotide_motif	2747538	2747543	31.6	-	.	Name=PF3D7_0604100-DsL_Pf3D7_14_v3-;Alias=;ID=PF3D7_0604100-DsL-4-Pf3D7_14_v3;pvalue=0.000697;sequence=CTGCAT;
Pf3D7_14_v3	fimo	nucleotide_motif	2747483	2747488	31.2	-	.	Name=PF3D7_0604100-DsL_Pf3D7_14_v3-;Alias=;ID=PF3D7_0604100-DsL-5-Pf3D7_14_v3;pvalue=0.000755;sequence=GTTCAG;
Pf3D7_14_v3	fimo	nucleotide_motif	2747483	2747488	30.1	+	.	Name=PF3D7_0604100-DsL_Pf3D7_14_v3+;Alias=;ID=PF3D7_0604100-DsL-6-Pf3D7_14_v3;pvalue=0.000972;sequence=CTGAAC;
Pf3D7_14_v3	fimo	nucleotide_motif	2747938	2747943	28.1	+	.	Name=PF3D7_0604100-DsL_Pf3D7_14_v3+;Alias=;ID=PF3D7_0604100-DsL-7-Pf3D7_14_v3;pvalue=0.00156;sequence=TTGCAA;
Pf3D7_14_v3	fimo	nucleotide_motif	2747938	2747943	28.1	-	.	Name=PF3D7_0604100-DsL_Pf3D7_14_v3-;Alias=;ID=PF3D7_0604100-DsL-8-Pf3D7_14_v3;pvalue=0.00156;sequence=TTGCAA;
Pf3D7_14_v3	fimo	nucleotide_motif	2747390	2747395	28	-	.	Name=PF3D7_0604100-DsL_Pf3D7_14_v3-;Alias=;ID=PF3D7_0604100-DsL-9-Pf3D7_14_v3;pvalue=0.00159;sequence=GTTGAC;
Pf3D7_14_v3	fimo	nucleotide_motif	2747522	2747527	26	+	.	Name=PF3D7_0604100-DsL_Pf3D7_14_v3+;Alias=;ID=PF3D7_0604100-DsL-10-Pf3D7_14_v3;pvalue=0.00252;sequence=GTGAAA;
Pf3D7_14_v3	fimo	nucleotide_motif	2747658	2747663	26	-	.	Name=PF3D7_0604100-DsL_Pf3D7_14_v3-;Alias=;ID=PF3D7_0604100-DsL-11-Pf3D7_14_v3;pvalue=0.00252;sequence=GTGTAA;
Pf3D7_14_v3	fimo	nucleotide_motif	2747343	2747348	25.2	+	.	Name=PF3D7_0604100-DsL_Pf3D7_14_v3+;Alias=;ID=PF3D7_0604100-DsL-12-Pf3D7_14_v3;pvalue=0.00304;sequence=ATGCAT;
Pf3D7_14_v3	fimo	nucleotide_motif	2747343	2747348	25.2	-	.	Name=PF3D7_0604100-DsL_Pf3D7_14_v3-;Alias=;ID=PF3D7_0604100-DsL-13-Pf3D7_14_v3;pvalue=0.00304;sequence=ATGCAT;
Pf3D7_14_v3	fimo	nucleotide_motif	2748136	2748141	25.2	+	.	Name=PF3D7_0604100-DsL_Pf3D7_14_v3+;Alias=;ID=PF3D7_0604100-DsL-14-Pf3D7_14_v3;pvalue=0.00304;sequence=ATGCAT;
Pf3D7_14_v3	fimo	nucleotide_motif	2748136	2748141	25.2	-	.	Name=PF3D7_0604100-DsL_Pf3D7_14_v3-;Alias=;ID=PF3D7_0604100-DsL-15-Pf3D7_14_v3;pvalue=0.00304;sequence=ATGCAT;
Pf3D7_14_v3	fimo	nucleotide_motif	2747305	2747310	24.7	+	.	Name=PF3D7_0604100-DsL_Pf3D7_14_v3+;Alias=;ID=PF3D7_0604100-DsL-16-Pf3D7_14_v3;pvalue=0.00341;sequence=GTTCAT;
Pf3D7_14_v3	fimo	nucleotide_motif	2748185	2748190	24.7	-	.	Name=PF3D7_0604100-DsL_Pf3D7_14_v3-;Alias=;ID=PF3D7_0604100-DsL-17-Pf3D7_14_v3;pvalue=0.00341;sequence=GTTCAT;
Pf3D7_14_v3	fimo	nucleotide_motif	2747658	2747663	24.2	+	.	Name=PF3D7_0604100-DsL_Pf3D7_14_v3+;Alias=;ID=PF3D7_0604100-DsL-18-Pf3D7_14_v3;pvalue=0.00376;sequence=TTACAC;
Pf3D7_14_v3	fimo	nucleotide_motif	2747406	2747411	24.2	-	.	Name=PF3D7_0604100-DsL_Pf3D7_14_v3-;Alias=;ID=PF3D7_0604100-DsL-19-Pf3D7_14_v3;pvalue=0.00376;sequence=CTACGC;
Pf3D7_14_v3	fimo	nucleotide_motif	2747390	2747395	24.2	+	.	Name=PF3D7_0604100-DsL_Pf3D7_14_v3+;Alias=;ID=PF3D7_0604100-DsL-20-Pf3D7_14_v3;pvalue=0.00382;sequence=GTCAAC;
Pf3D7_14_v3	fimo	nucleotide_motif	2747522	2747527	23.8	-	.	Name=PF3D7_0604100-DsL_Pf3D7_14_v3-;Alias=;ID=PF3D7_0604100-DsL-21-Pf3D7_14_v3;pvalue=0.00417;sequence=TTTCAC;
Pf3D7_14_v3	fimo	nucleotide_motif	2749667	2749672	32.7	+	.	Name=PF3D7_0604100-DsL_Pf3D7_14_v3+;Alias=;ID=PF3D7_0604100-DsL-1-Pf3D7_14_v3;pvalue=0.000538;sequence=GTGGAA;
Pf3D7_14_v3	fimo	nucleotide_motif	2749523	2749528	32	+	.	Name=PF3D7_0604100-DsL_Pf3D7_14_v3+;Alias=;ID=PF3D7_0604100-DsL-2-Pf3D7_14_v3;pvalue=0.000629;sequence=ATGCAG;
Pf3D7_14_v3	fimo	nucleotide_motif	2749559	2749564	32	+	.	Name=PF3D7_0604100-DsL_Pf3D7_14_v3+;Alias=;ID=PF3D7_0604100-DsL-3-Pf3D7_14_v3;pvalue=0.000629;sequence=ATGCAG;
Pf3D7_14_v3	fimo	nucleotide_motif	2750100	2750105	31.7	-	.	Name=PF3D7_0604100-DsL_Pf3D7_14_v3-;Alias=;ID=PF3D7_0604100-DsL-4-Pf3D7_14_v3;pvalue=0.000669;sequence=GTACAG;
Pf3D7_14_v3	fimo	nucleotide_motif	2749523	2749528	31.6	-	.	Name=PF3D7_0604100-DsL_Pf3D7_14_v3-;Alias=;ID=PF3D7_0604100-DsL-5-Pf3D7_14_v3;pvalue=0.000697;sequence=CTGCAT;
Pf3D7_14_v3	fimo	nucleotide_motif	2749559	2749564	31.6	-	.	Name=PF3D7_0604100-DsL_Pf3D7_14_v3-;Alias=;ID=PF3D7_0604100-DsL-6-Pf3D7_14_v3;pvalue=0.000697;sequence=CTGCAT;
Pf3D7_14_v3	fimo	nucleotide_motif	2749680	2749685	31.4	-	.	Name=PF3D7_0604100-DsL_Pf3D7_14_v3-;Alias=;ID=PF3D7_0604100-DsL-7-Pf3D7_14_v3;pvalue=0.000726;sequence=GAGCAA;
Pf3D7_14_v3	fimo	nucleotide_motif	2750100	2750105	30.1	+	.	Name=PF3D7_0604100-DsL_Pf3D7_14_v3+;Alias=;ID=PF3D7_0604100-DsL-8-Pf3D7_14_v3;pvalue=0.000972;sequence=CTGTAC;
Pf3D7_14_v3	fimo	nucleotide_motif	2749476	2749481	30	-	.	Name=PF3D7_0604100-DsL_Pf3D7_14_v3-;Alias=;ID=PF3D7_0604100-DsL-9-Pf3D7_14_v3;pvalue=0.001;sequence=GTGGAT;
Pf3D7_14_v3	fimo	nucleotide_motif	2749913	2749918	30	-	.	Name=PF3D7_0604100-DsL_Pf3D7_14_v3-;Alias=;ID=PF3D7_0604100-DsL-10-Pf3D7_14_v3;pvalue=0.001;sequence=GTGGAT;
Pf3D7_14_v3	fimo	nucleotide_motif	2749680	2749685	29.4	+	.	Name=PF3D7_0604100-DsL_Pf3D7_14_v3+;Alias=;ID=PF3D7_0604100-DsL-11-Pf3D7_14_v3;pvalue=0.00115;sequence=TTGCTC;
Pf3D7_14_v3	fimo	nucleotide_motif	2749308	2749313	28.1	+	.	Name=PF3D7_0604100-DsL_Pf3D7_14_v3+;Alias=;ID=PF3D7_0604100-DsL-12-Pf3D7_14_v3;pvalue=0.00156;sequence=ATGCAA;
Pf3D7_14_v3	fimo	nucleotide_motif	2749373	2749378	27.5	+	.	Name=PF3D7_0604100-DsL_Pf3D7_14_v3+;Alias=;ID=PF3D7_0604100-DsL-13-Pf3D7_14_v3;pvalue=0.00179;sequence=GTACAA;
Pf3D7_14_v3	fimo	nucleotide_motif	2749442	2749447	27.5	+	.	Name=PF3D7_0604100-DsL_Pf3D7_14_v3+;Alias=;ID=PF3D7_0604100-DsL-14-Pf3D7_14_v3;pvalue=0.00179;sequence=GTACAA;
Pf3D7_14_v3	fimo	nucleotide_motif	2749232	2749237	27	+	.	Name=PF3D7_0604100-DsL_Pf3D7_14_v3+;Alias=;ID=PF3D7_0604100-DsL-15-Pf3D7_14_v3;pvalue=0.002;sequence=GTTCAA;
Pf3D7_14_v3	fimo	nucleotide_motif	2749571	2749576	26.7	+	.	Name=PF3D7_0604100-DsL_Pf3D7_14_v3+;Alias=;ID=PF3D7_0604100-DsL-16-Pf3D7_14_v3;pvalue=0.00214;sequence=GTGATC;
Pf3D7_14_v3	fimo	nucleotide_motif	2750004	2750009	26.7	+	.	Name=PF3D7_0604100-DsL_Pf3D7_14_v3+;Alias=;ID=PF3D7_0604100-DsL-17-Pf3D7_14_v3;pvalue=0.00214;sequence=GAACAC;
Pf3D7_14_v3	fimo	nucleotide_motif	2750004	2750009	26.7	-	.	Name=PF3D7_0604100-DsL_Pf3D7_14_v3-;Alias=;ID=PF3D7_0604100-DsL-18-Pf3D7_14_v3;pvalue=0.00214;sequence=GTGTTC;
Pf3D7_14_v3	fimo	nucleotide_motif	2749571	2749576	26.6	-	.	Name=PF3D7_0604100-DsL_Pf3D7_14_v3-;Alias=;ID=PF3D7_0604100-DsL-19-Pf3D7_14_v3;pvalue=0.00217;sequence=GATCAC;
Pf3D7_14_v3	fimo	nucleotide_motif	2749476	2749481	25.7	+	.	Name=PF3D7_0604100-DsL_Pf3D7_14_v3+;Alias=;ID=PF3D7_0604100-DsL-20-Pf3D7_14_v3;pvalue=0.00268;sequence=ATCCAC;
Pf3D7_14_v3	fimo	nucleotide_motif	2749667	2749672	25.7	-	.	Name=PF3D7_0604100-DsL_Pf3D7_14_v3-;Alias=;ID=PF3D7_0604100-DsL-21-Pf3D7_14_v3;pvalue=0.00268;sequence=TTCCAC;
Pf3D7_14_v3	fimo	nucleotide_motif	2749913	2749918	25.7	+	.	Name=PF3D7_0604100-DsL_Pf3D7_14_v3+;Alias=;ID=PF3D7_0604100-DsL-22-Pf3D7_14_v3;pvalue=0.00268;sequence=ATCCAC;
Pf3D7_14_v3	fimo	nucleotide_motif	2749308	2749313	25.2	-	.	Name=PF3D7_0604100-DsL_Pf3D7_14_v3-;Alias=;ID=PF3D7_0604100-DsL-23-Pf3D7_14_v3;pvalue=0.00304;sequence=TTGCAT;
Pf3D7_14_v3	fimo	nucleotide_motif	2749260	2749265	23.4	-	.	Name=PF3D7_0604100-DsL_Pf3D7_14_v3-;Alias=;ID=PF3D7_0604100-DsL-24-Pf3D7_14_v3;pvalue=0.00455;sequence=GCGCTA;
Pf3D7_14_v3	fimo	nucleotide_motif	2754938	2754943	33.3	-	.	Name=PF3D7_0604100-DsL_Pf3D7_14_v3-;Alias=;ID=PF3D7_0604100-DsL-1-Pf3D7_14_v3;pvalue=0.000465;sequence=GGGAAC;
Pf3D7_14_v3	fimo	nucleotide_motif	2754938	2754943	33.1	+	.	Name=PF3D7_0604100-DsL_Pf3D7_14_v3+;Alias=;ID=PF3D7_0604100-DsL-2-Pf3D7_14_v3;pvalue=0.000489;sequence=GTTCCC;
Pf3D7_14_v3	fimo	nucleotide_motif	2754699	2754704	31.9	+	.	Name=PF3D7_0604100-DsL_Pf3D7_14_v3+;Alias=;ID=PF3D7_0604100-DsL-3-Pf3D7_14_v3;pvalue=0.00064;sequence=GAGCTC;
Pf3D7_14_v3	fimo	nucleotide_motif	2754699	2754704	31.9	-	.	Name=PF3D7_0604100-DsL_Pf3D7_14_v3-;Alias=;ID=PF3D7_0604100-DsL-4-Pf3D7_14_v3;pvalue=0.00064;sequence=GAGCTC;
Pf3D7_14_v3	fimo	nucleotide_motif	2754777	2754782	28.1	-	.	Name=PF3D7_0604100-DsL_Pf3D7_14_v3-;Alias=;ID=PF3D7_0604100-DsL-5-Pf3D7_14_v3;pvalue=0.00156;sequence=ATGCAA;
Pf3D7_14_v3	fimo	nucleotide_motif	2754796	2754801	28.1	-	.	Name=PF3D7_0604100-DsL_Pf3D7_14_v3-;Alias=;ID=PF3D7_0604100-DsL-6-Pf3D7_14_v3;pvalue=0.00156;sequence=ATGCAA;
Pf3D7_14_v3	fimo	nucleotide_motif	2755573	2755578	28	-	.	Name=PF3D7_0604100-DsL_Pf3D7_14_v3-;Alias=;ID=PF3D7_0604100-DsL-7-Pf3D7_14_v3;pvalue=0.00159;sequence=GTTGAC;
Pf3D7_14_v3	fimo	nucleotide_motif	2754864	2754869	26	-	.	Name=PF3D7_0604100-DsL_Pf3D7_14_v3-;Alias=;ID=PF3D7_0604100-DsL-8-Pf3D7_14_v3;pvalue=0.00252;sequence=GTGAAA;
Pf3D7_14_v3	fimo	nucleotide_motif	2754948	2754953	26	+	.	Name=PF3D7_0604100-DsL_Pf3D7_14_v3+;Alias=;ID=PF3D7_0604100-DsL-9-Pf3D7_14_v3;pvalue=0.00252;sequence=CGGCTC;
Pf3D7_14_v3	fimo	nucleotide_motif	2754777	2754782	25.2	+	.	Name=PF3D7_0604100-DsL_Pf3D7_14_v3+;Alias=;ID=PF3D7_0604100-DsL-10-Pf3D7_14_v3;pvalue=0.00304;sequence=TTGCAT;
Pf3D7_14_v3	fimo	nucleotide_motif	2754796	2754801	25.2	+	.	Name=PF3D7_0604100-DsL_Pf3D7_14_v3+;Alias=;ID=PF3D7_0604100-DsL-11-Pf3D7_14_v3;pvalue=0.00304;sequence=TTGCAT;
Pf3D7_14_v3	fimo	nucleotide_motif	2755545	2755550	25.2	+	.	Name=PF3D7_0604100-DsL_Pf3D7_14_v3+;Alias=;ID=PF3D7_0604100-DsL-12-Pf3D7_14_v3;pvalue=0.00304;sequence=ATGCAT;
Pf3D7_14_v3	fimo	nucleotide_motif	2755545	2755550	25.2	-	.	Name=PF3D7_0604100-DsL_Pf3D7_14_v3-;Alias=;ID=PF3D7_0604100-DsL-13-Pf3D7_14_v3;pvalue=0.00304;sequence=ATGCAT;
Pf3D7_14_v3	fimo	nucleotide_motif	2755052	2755057	24.9	+	.	Name=PF3D7_0604100-DsL_Pf3D7_14_v3+;Alias=;ID=PF3D7_0604100-DsL-14-Pf3D7_14_v3;pvalue=0.00323;sequence=GTACAT;
Pf3D7_14_v3	fimo	nucleotide_motif	2755050	2755055	24.9	-	.	Name=PF3D7_0604100-DsL_Pf3D7_14_v3-;Alias=;ID=PF3D7_0604100-DsL-15-Pf3D7_14_v3;pvalue=0.00323;sequence=GTACAT;
Pf3D7_14_v3	fimo	nucleotide_motif	2754945	2754950	24.9	+	.	Name=PF3D7_0604100-DsL_Pf3D7_14_v3+;Alias=;ID=PF3D7_0604100-DsL-16-Pf3D7_14_v3;pvalue=0.00323;sequence=GTTCGG;
Pf3D7_14_v3	fimo	nucleotide_motif	2754637	2754642	24.7	+	.	Name=PF3D7_0604100-DsL_Pf3D7_14_v3+;Alias=;ID=PF3D7_0604100-DsL-17-Pf3D7_14_v3;pvalue=0.00341;sequence=GTTCAT;
Pf3D7_14_v3	fimo	nucleotide_motif	2754948	2754953	24.7	-	.	Name=PF3D7_0604100-DsL_Pf3D7_14_v3-;Alias=;ID=PF3D7_0604100-DsL-18-Pf3D7_14_v3;pvalue=0.00341;sequence=GAGCCG;
Pf3D7_14_v3	fimo	nucleotide_motif	2755573	2755578	24.2	+	.	Name=PF3D7_0604100-DsL_Pf3D7_14_v3+;Alias=;ID=PF3D7_0604100-DsL-19-Pf3D7_14_v3;pvalue=0.00382;sequence=GTCAAC;
Pf3D7_14_v3	fimo	nucleotide_motif	2754864	2754869	23.8	+	.	Name=PF3D7_0604100-DsL_Pf3D7_14_v3+;Alias=;ID=PF3D7_0604100-DsL-20-Pf3D7_14_v3;pvalue=0.00417;sequence=TTTCAC;
Pf3D7_14_v3	fimo	nucleotide_motif	2755480	2755485	23.8	+	.	Name=PF3D7_0604100-DsL_Pf3D7_14_v3+;Alias=;ID=PF3D7_0604100-DsL-21-Pf3D7_14_v3;pvalue=0.00419;sequence=GTGTGG;
Pf3D7_14_v3	fimo	nucleotide_motif	2754150	2754155	36.8	+	.	Name=PF3D7_0604100-DsL_Pf3D7_14_v3+;Alias=;ID=PF3D7_0604100-DsL-1-Pf3D7_14_v3;pvalue=0.000211;sequence=GTTCAC;
Pf3D7_14_v3	fimo	nucleotide_motif	2754150	2754155	35.7	-	.	Name=PF3D7_0604100-DsL_Pf3D7_14_v3-;Alias=;ID=PF3D7_0604100-DsL-2-Pf3D7_14_v3;pvalue=0.000268;sequence=GTGAAC;
Pf3D7_14_v3	fimo	nucleotide_motif	2754069	2754074	35.3	+	.	Name=PF3D7_0604100-DsL_Pf3D7_14_v3+;Alias=;ID=PF3D7_0604100-DsL-3-Pf3D7_14_v3;pvalue=0.000293;sequence=GCGCAA;
Pf3D7_14_v3	fimo	nucleotide_motif	2754067	2754072	35.3	-	.	Name=PF3D7_0604100-DsL_Pf3D7_14_v3-;Alias=;ID=PF3D7_0604100-DsL-4-Pf3D7_14_v3;pvalue=0.000293;sequence=GCGCAA;
Pf3D7_14_v3	fimo	nucleotide_motif	2754067	2754072	35.1	+	.	Name=PF3D7_0604100-DsL_Pf3D7_14_v3+;Alias=;ID=PF3D7_0604100-DsL-5-Pf3D7_14_v3;pvalue=0.000308;sequence=TTGCGC;
Pf3D7_14_v3	fimo	nucleotide_motif	2754069	2754074	35.1	-	.	Name=PF3D7_0604100-DsL_Pf3D7_14_v3-;Alias=;ID=PF3D7_0604100-DsL-6-Pf3D7_14_v3;pvalue=0.000308;sequence=TTGCGC;
Pf3D7_14_v3	fimo	nucleotide_motif	2754315	2754320	32	+	.	Name=PF3D7_0604100-DsL_Pf3D7_14_v3+;Alias=;ID=PF3D7_0604100-DsL-7-Pf3D7_14_v3;pvalue=0.000629;sequence=ATGCAG;
Pf3D7_14_v3	fimo	nucleotide_motif	2754315	2754320	31.6	-	.	Name=PF3D7_0604100-DsL_Pf3D7_14_v3-;Alias=;ID=PF3D7_0604100-DsL-8-Pf3D7_14_v3;pvalue=0.000697;sequence=CTGCAT;
Pf3D7_14_v3	fimo	nucleotide_motif	2753777	2753782	27.9	+	.	Name=PF3D7_0604100-DsL_Pf3D7_14_v3+;Alias=;ID=PF3D7_0604100-DsL-9-Pf3D7_14_v3;pvalue=0.00162;sequence=GTTCTC;
Pf3D7_14_v3	fimo	nucleotide_motif	2754024	2754029	27.9	+	.	Name=PF3D7_0604100-DsL_Pf3D7_14_v3+;Alias=;ID=PF3D7_0604100-DsL-10-Pf3D7_14_v3;pvalue=0.00162;sequence=GTTCTC;
Pf3D7_14_v3	fimo	nucleotide_motif	2753824	2753829	26	-	.	Name=PF3D7_0604100-DsL_Pf3D7_14_v3-;Alias=;ID=PF3D7_0604100-DsL-11-Pf3D7_14_v3;pvalue=0.00252;sequence=GTGAAA;
Pf3D7_14_v3	fimo	nucleotide_motif	2754460	2754465	26	+	.	Name=PF3D7_0604100-DsL_Pf3D7_14_v3+;Alias=;ID=PF3D7_0604100-DsL-12-Pf3D7_14_v3;pvalue=0.00252;sequence=GGGCCT;
Pf3D7_14_v3	fimo	nucleotide_motif	2753777	2753782	25.8	-	.	Name=PF3D7_0604100-DsL_Pf3D7_14_v3-;Alias=;ID=PF3D7_0604100-DsL-13-Pf3D7_14_v3;pvalue=0.00262;sequence=GAGAAC;
Pf3D7_14_v3	fimo	nucleotide_motif	2754024	2754029	25.8	-	.	Name=PF3D7_0604100-DsL_Pf3D7_14_v3-;Alias=;ID=PF3D7_0604100-DsL-14-Pf3D7_14_v3;pvalue=0.00262;sequence=GAGAAC;
Pf3D7_14_v3	fimo	nucleotide_motif	2754460	2754465	25.8	-	.	Name=PF3D7_0604100-DsL_Pf3D7_14_v3-;Alias=;ID=PF3D7_0604100-DsL-15-Pf3D7_14_v3;pvalue=0.00262;sequence=AGGCCC;
Pf3D7_14_v3	fimo	nucleotide_motif	2754416	2754421	24.2	-	.	Name=PF3D7_0604100-DsL_Pf3D7_14_v3-;Alias=;ID=PF3D7_0604100-DsL-16-Pf3D7_14_v3;pvalue=0.00376;sequence=ATACAC;
Pf3D7_14_v3	fimo	nucleotide_motif	2753824	2753829	23.8	+	.	Name=PF3D7_0604100-DsL_Pf3D7_14_v3+;Alias=;ID=PF3D7_0604100-DsL-17-Pf3D7_14_v3;pvalue=0.00417;sequence=TTTCAC;
Pf3D7_14_v3	fimo	nucleotide_motif	2754107	2754112	23.8	+	.	Name=PF3D7_0604100-DsL_Pf3D7_14_v3+;Alias=;ID=PF3D7_0604100-DsL-18-Pf3D7_14_v3;pvalue=0.00417;sequence=ATTCAC;
Pf3D7_14_v3	fimo	nucleotide_motif	2754107	2754112	23.4	-	.	Name=PF3D7_0604100-DsL_Pf3D7_14_v3-;Alias=;ID=PF3D7_0604100-DsL-19-Pf3D7_14_v3;pvalue=0.00454;sequence=GTGAAT;
Pf3D7_14_v3	fimo	nucleotide_motif	2754416	2754421	23.4	+	.	Name=PF3D7_0604100-DsL_Pf3D7_14_v3+;Alias=;ID=PF3D7_0604100-DsL-20-Pf3D7_14_v3;pvalue=0.00454;sequence=GTGTAT;
Pf3D7_14_v3	fimo	nucleotide_motif	2766520	2766525	40.2	+	.	Name=PF3D7_0604100-DsL_Pf3D7_14_v3+;Alias=;ID=PF3D7_0604100-DsL-1-Pf3D7_14_v3;pvalue=9.53e-05;sequence=GTGCAT;
Pf3D7_14_v3	fimo	nucleotide_motif	2766520	2766525	38.2	-	.	Name=PF3D7_0604100-DsL_Pf3D7_14_v3-;Alias=;ID=PF3D7_0604100-DsL-2-Pf3D7_14_v3;pvalue=0.000153;sequence=ATGCAC;
Pf3D7_14_v3	fimo	nucleotide_motif	2766392	2766397	34.9	-	.	Name=PF3D7_0604100-DsL_Pf3D7_14_v3-;Alias=;ID=PF3D7_0604100-DsL-3-Pf3D7_14_v3;pvalue=0.000322;sequence=GTACGC;
Pf3D7_14_v3	fimo	nucleotide_motif	2765960	2765965	34.8	-	.	Name=PF3D7_0604100-DsL_Pf3D7_14_v3-;Alias=;ID=PF3D7_0604100-DsL-4-Pf3D7_14_v3;pvalue=0.000327;sequence=GTTCGC;
Pf3D7_14_v3	fimo	nucleotide_motif	2765960	2765965	33.2	+	.	Name=PF3D7_0604100-DsL_Pf3D7_14_v3+;Alias=;ID=PF3D7_0604100-DsL-5-Pf3D7_14_v3;pvalue=0.000479;sequence=GCGAAC;
Pf3D7_14_v3	fimo	nucleotide_motif	2766392	2766397	33.2	+	.	Name=PF3D7_0604100-DsL_Pf3D7_14_v3+;Alias=;ID=PF3D7_0604100-DsL-6-Pf3D7_14_v3;pvalue=0.000479;sequence=GCGTAC;
Pf3D7_14_v3	fimo	nucleotide_motif	2766289	2766294	32.5	+	.	Name=PF3D7_0604100-DsL_Pf3D7_14_v3+;Alias=;ID=PF3D7_0604100-DsL-7-Pf3D7_14_v3;pvalue=0.000567;sequence=GTGCTA;
Pf3D7_14_v3	fimo	nucleotide_motif	2765672	2765677	32	-	.	Name=PF3D7_0604100-DsL_Pf3D7_14_v3-;Alias=;ID=PF3D7_0604100-DsL-8-Pf3D7_14_v3;pvalue=0.000629;sequence=ATGCAG;
Pf3D7_14_v3	fimo	nucleotide_motif	2766156	2766161	32	+	.	Name=PF3D7_0604100-DsL_Pf3D7_14_v3+;Alias=;ID=PF3D7_0604100-DsL-9-Pf3D7_14_v3;pvalue=0.000629;sequence=ATGCAG;
Pf3D7_14_v3	fimo	nucleotide_motif	2765672	2765677	31.6	+	.	Name=PF3D7_0604100-DsL_Pf3D7_14_v3+;Alias=;ID=PF3D7_0604100-DsL-10-Pf3D7_14_v3;pvalue=0.000697;sequence=CTGCAT;
Pf3D7_14_v3	fimo	nucleotide_motif	2766156	2766161	31.6	-	.	Name=PF3D7_0604100-DsL_Pf3D7_14_v3-;Alias=;ID=PF3D7_0604100-DsL-11-Pf3D7_14_v3;pvalue=0.000697;sequence=CTGCAT;
Pf3D7_14_v3	fimo	nucleotide_motif	2766462	2766467	31.4	-	.	Name=PF3D7_0604100-DsL_Pf3D7_14_v3-;Alias=;ID=PF3D7_0604100-DsL-12-Pf3D7_14_v3;pvalue=0.000726;sequence=GAGCAA;
Pf3D7_14_v3	fimo	nucleotide_motif	2766462	2766467	29.4	+	.	Name=PF3D7_0604100-DsL_Pf3D7_14_v3+;Alias=;ID=PF3D7_0604100-DsL-13-Pf3D7_14_v3;pvalue=0.00115;sequence=TTGCTC;
Pf3D7_14_v3	fimo	nucleotide_motif	2766282	2766287	28.1	+	.	Name=PF3D7_0604100-DsL_Pf3D7_14_v3+;Alias=;ID=PF3D7_0604100-DsL-14-Pf3D7_14_v3;pvalue=0.00156;sequence=TTGCAA;
Pf3D7_14_v3	fimo	nucleotide_motif	2766282	2766287	28.1	-	.	Name=PF3D7_0604100-DsL_Pf3D7_14_v3-;Alias=;ID=PF3D7_0604100-DsL-15-Pf3D7_14_v3;pvalue=0.00156;sequence=TTGCAA;
Pf3D7_14_v3	fimo	nucleotide_motif	2766289	2766294	26.9	-	.	Name=PF3D7_0604100-DsL_Pf3D7_14_v3-;Alias=;ID=PF3D7_0604100-DsL-16-Pf3D7_14_v3;pvalue=0.00205;sequence=TAGCAC;
Pf3D7_14_v3	fimo	nucleotide_motif	2766204	2766209	25.7	+	.	Name=PF3D7_0604100-DsL_Pf3D7_14_v3+;Alias=;ID=PF3D7_0604100-DsL-17-Pf3D7_14_v3;pvalue=0.00268;sequence=CCGCAA;
Pf3D7_14_v3	fimo	nucleotide_motif	2766204	2766209	25.7	-	.	Name=PF3D7_0604100-DsL_Pf3D7_14_v3-;Alias=;ID=PF3D7_0604100-DsL-18-Pf3D7_14_v3;pvalue=0.0027;sequence=TTGCGG;
Pf3D7_14_v3	fimo	nucleotide_motif	2765757	2765762	24.9	+	.	Name=PF3D7_0604100-DsL_Pf3D7_14_v3+;Alias=;ID=PF3D7_0604100-DsL-19-Pf3D7_14_v3;pvalue=0.00323;sequence=GTACAT;
Pf3D7_14_v3	fimo	nucleotide_motif	2766394	2766399	24.9	+	.	Name=PF3D7_0604100-DsL_Pf3D7_14_v3+;Alias=;ID=PF3D7_0604100-DsL-20-Pf3D7_14_v3;pvalue=0.00323;sequence=GTACAT;
Pf3D7_14_v3	fimo	nucleotide_motif	2765800	2765805	24.7	-	.	Name=PF3D7_0604100-DsL_Pf3D7_14_v3-;Alias=;ID=PF3D7_0604100-DsL-21-Pf3D7_14_v3;pvalue=0.00341;sequence=GTTCAT;
Pf3D7_14_v3	fimo	nucleotide_motif	2765237	2765242	37.4	-	.	Name=PF3D7_0604100-DsL_Pf3D7_14_v3-;Alias=;ID=PF3D7_0604100-DsL-1-Pf3D7_14_v3;pvalue=0.000182;sequence=GTACAC;
Pf3D7_14_v3	fimo	nucleotide_motif	2765237	2765242	35.7	+	.	Name=PF3D7_0604100-DsL_Pf3D7_14_v3+;Alias=;ID=PF3D7_0604100-DsL-2-Pf3D7_14_v3;pvalue=0.000268;sequence=GTGTAC;
Pf3D7_14_v3	fimo	nucleotide_motif	2765177	2765182	31.7	+	.	Name=PF3D7_0604100-DsL_Pf3D7_14_v3+;Alias=;ID=PF3D7_0604100-DsL-3-Pf3D7_14_v3;pvalue=0.000669;sequence=GTACAG;
Pf3D7_14_v3	fimo	nucleotide_motif	2765177	2765182	30.1	-	.	Name=PF3D7_0604100-DsL_Pf3D7_14_v3-;Alias=;ID=PF3D7_0604100-DsL-4-Pf3D7_14_v3;pvalue=0.000972;sequence=CTGTAC;
Pf3D7_14_v3	fimo	nucleotide_motif	2765161	2765166	28.1	+	.	Name=PF3D7_0604100-DsL_Pf3D7_14_v3+;Alias=;ID=PF3D7_0604100-DsL-5-Pf3D7_14_v3;pvalue=0.00156;sequence=ATGCAA;
Pf3D7_14_v3	fimo	nucleotide_motif	2765312	2765317	27.5	+	.	Name=PF3D7_0604100-DsL_Pf3D7_14_v3+;Alias=;ID=PF3D7_0604100-DsL-6-Pf3D7_14_v3;pvalue=0.00179;sequence=GTACAA;
Pf3D7_14_v3	fimo	nucleotide_motif	2765310	2765315	27.5	-	.	Name=PF3D7_0604100-DsL_Pf3D7_14_v3-;Alias=;ID=PF3D7_0604100-DsL-7-Pf3D7_14_v3;pvalue=0.00179;sequence=GTACAA;
Pf3D7_14_v3	fimo	nucleotide_motif	2764978	2764983	26	+	.	Name=PF3D7_0604100-DsL_Pf3D7_14_v3+;Alias=;ID=PF3D7_0604100-DsL-8-Pf3D7_14_v3;pvalue=0.00252;sequence=GTGTAA;
Pf3D7_14_v3	fimo	nucleotide_motif	2764682	2764687	25.2	+	.	Name=PF3D7_0604100-DsL_Pf3D7_14_v3+;Alias=;ID=PF3D7_0604100-DsL-9-Pf3D7_14_v3;pvalue=0.00304;sequence=ATGCAT;
Pf3D7_14_v3	fimo	nucleotide_motif	2764682	2764687	25.2	-	.	Name=PF3D7_0604100-DsL_Pf3D7_14_v3-;Alias=;ID=PF3D7_0604100-DsL-10-Pf3D7_14_v3;pvalue=0.00304;sequence=ATGCAT;
Pf3D7_14_v3	fimo	nucleotide_motif	2765161	2765166	25.2	-	.	Name=PF3D7_0604100-DsL_Pf3D7_14_v3-;Alias=;ID=PF3D7_0604100-DsL-11-Pf3D7_14_v3;pvalue=0.00304;sequence=TTGCAT;
Pf3D7_14_v3	fimo	nucleotide_motif	2764978	2764983	24.2	-	.	Name=PF3D7_0604100-DsL_Pf3D7_14_v3-;Alias=;ID=PF3D7_0604100-DsL-12-Pf3D7_14_v3;pvalue=0.00376;sequence=TTACAC;
Pf3D7_14_v3	fimo	nucleotide_motif	2765131	2765136	24.2	+	.	Name=PF3D7_0604100-DsL_Pf3D7_14_v3+;Alias=;ID=PF3D7_0604100-DsL-13-Pf3D7_14_v3;pvalue=0.00376;sequence=ATACAC;
Pf3D7_14_v3	fimo	nucleotide_motif	2764788	2764793	23.8	-	.	Name=PF3D7_0604100-DsL_Pf3D7_14_v3-;Alias=;ID=PF3D7_0604100-DsL-14-Pf3D7_14_v3;pvalue=0.00418;sequence=GGGGAA;
Pf3D7_14_v3	fimo	nucleotide_motif	2765131	2765136	23.4	-	.	Name=PF3D7_0604100-DsL_Pf3D7_14_v3-;Alias=;ID=PF3D7_0604100-DsL-15-Pf3D7_14_v3;pvalue=0.00454;sequence=GTGTAT;
Pf3D7_14_v3	fimo	nucleotide_motif	2770229	2770234	31.7	-	.	Name=PF3D7_0604100-DsL_Pf3D7_14_v3-;Alias=;ID=PF3D7_0604100-DsL-1-Pf3D7_14_v3;pvalue=0.000669;sequence=GTACAG;
Pf3D7_14_v3	fimo	nucleotide_motif	2770229	2770234	30.1	+	.	Name=PF3D7_0604100-DsL_Pf3D7_14_v3+;Alias=;ID=PF3D7_0604100-DsL-2-Pf3D7_14_v3;pvalue=0.000972;sequence=CTGTAC;
Pf3D7_14_v3	fimo	nucleotide_motif	2770631	2770636	29.9	+	.	Name=PF3D7_0604100-DsL_Pf3D7_14_v3+;Alias=;ID=PF3D7_0604100-DsL-3-Pf3D7_14_v3;pvalue=0.00103;sequence=GTGCTT;
Pf3D7_14_v3	fimo	nucleotide_motif	2770292	2770297	28.1	-	.	Name=PF3D7_0604100-DsL_Pf3D7_14_v3-;Alias=;ID=PF3D7_0604100-DsL-4-Pf3D7_14_v3;pvalue=0.00156;sequence=ATGCAA;
Pf3D7_14_v3	fimo	nucleotide_motif	2769859	2769864	27.5	+	.	Name=PF3D7_0604100-DsL_Pf3D7_14_v3+;Alias=;ID=PF3D7_0604100-DsL-5-Pf3D7_14_v3;pvalue=0.00179;sequence=GTACAA;
Pf3D7_14_v3	fimo	nucleotide_motif	2770309	2770314	27.5	+	.	Name=PF3D7_0604100-DsL_Pf3D7_14_v3+;Alias=;ID=PF3D7_0604100-DsL-6-Pf3D7_14_v3;pvalue=0.00179;sequence=GTACAA;
Pf3D7_14_v3	fimo	nucleotide_motif	2769857	2769862	27.5	-	.	Name=PF3D7_0604100-DsL_Pf3D7_14_v3-;Alias=;ID=PF3D7_0604100-DsL-7-Pf3D7_14_v3;pvalue=0.00179;sequence=GTACAA;
Pf3D7_14_v3	fimo	nucleotide_motif	2770631	2770636	26.9	-	.	Name=PF3D7_0604100-DsL_Pf3D7_14_v3-;Alias=;ID=PF3D7_0604100-DsL-8-Pf3D7_14_v3;pvalue=0.00205;sequence=AAGCAC;
Pf3D7_14_v3	fimo	nucleotide_motif	2769833	2769838	26	+	.	Name=PF3D7_0604100-DsL_Pf3D7_14_v3+;Alias=;ID=PF3D7_0604100-DsL-9-Pf3D7_14_v3;pvalue=0.00252;sequence=GTGTAA;
Pf3D7_14_v3	fimo	nucleotide_motif	2769770	2769775	25.2	+	.	Name=PF3D7_0604100-DsL_Pf3D7_14_v3+;Alias=;ID=PF3D7_0604100-DsL-10-Pf3D7_14_v3;pvalue=0.00304;sequence=ATGCAT;
Pf3D7_14_v3	fimo	nucleotide_motif	2769770	2769775	25.2	-	.	Name=PF3D7_0604100-DsL_Pf3D7_14_v3-;Alias=;ID=PF3D7_0604100-DsL-11-Pf3D7_14_v3;pvalue=0.00304;sequence=ATGCAT;
Pf3D7_14_v3	fimo	nucleotide_motif	2770292	2770297	25.2	+	.	Name=PF3D7_0604100-DsL_Pf3D7_14_v3+;Alias=;ID=PF3D7_0604100-DsL-12-Pf3D7_14_v3;pvalue=0.00304;sequence=TTGCAT;
Pf3D7_14_v3	fimo	nucleotide_motif	2770307	2770312	24.9	-	.	Name=PF3D7_0604100-DsL_Pf3D7_14_v3-;Alias=;ID=PF3D7_0604100-DsL-13-Pf3D7_14_v3;pvalue=0.00323;sequence=GTACAT;
Pf3D7_14_v3	fimo	nucleotide_motif	2770406	2770411	24.9	-	.	Name=PF3D7_0604100-DsL_Pf3D7_14_v3-;Alias=;ID=PF3D7_0604100-DsL-14-Pf3D7_14_v3;pvalue=0.00323;sequence=GTACAT;
Pf3D7_14_v3	fimo	nucleotide_motif	2770447	2770452	24.7	-	.	Name=PF3D7_0604100-DsL_Pf3D7_14_v3-;Alias=;ID=PF3D7_0604100-DsL-15-Pf3D7_14_v3;pvalue=0.00341;sequence=GTTCAT;
Pf3D7_14_v3	fimo	nucleotide_motif	2769833	2769838	24.2	-	.	Name=PF3D7_0604100-DsL_Pf3D7_14_v3-;Alias=;ID=PF3D7_0604100-DsL-16-Pf3D7_14_v3;pvalue=0.00376;sequence=TTACAC;
Pf3D7_14_v3	fimo	nucleotide_motif	2798593	2798598	53.2	+	.	Name=PF3D7_0604100-DsL_Pf3D7_14_v3+;Alias=;ID=PF3D7_0604100-DsL-1-Pf3D7_14_v3;pvalue=4.78e-06;sequence=GTGCAC;
Pf3D7_14_v3	fimo	nucleotide_motif	2798593	2798598	53.2	-	.	Name=PF3D7_0604100-DsL_Pf3D7_14_v3-;Alias=;ID=PF3D7_0604100-DsL-2-Pf3D7_14_v3;pvalue=4.78e-06;sequence=GTGCAC;
Pf3D7_14_v3	fimo	nucleotide_motif	2798334	2798339	32	-	.	Name=PF3D7_0604100-DsL_Pf3D7_14_v3-;Alias=;ID=PF3D7_0604100-DsL-3-Pf3D7_14_v3;pvalue=0.000629;sequence=ATGCAG;
Pf3D7_14_v3	fimo	nucleotide_motif	2798334	2798339	31.6	+	.	Name=PF3D7_0604100-DsL_Pf3D7_14_v3+;Alias=;ID=PF3D7_0604100-DsL-4-Pf3D7_14_v3;pvalue=0.000697;sequence=CTGCAT;
Pf3D7_14_v3	fimo	nucleotide_motif	2798096	2798101	29.9	+	.	Name=PF3D7_0604100-DsL_Pf3D7_14_v3+;Alias=;ID=PF3D7_0604100-DsL-5-Pf3D7_14_v3;pvalue=0.00103;sequence=GTGCTT;
Pf3D7_14_v3	fimo	nucleotide_motif	2798663	2798668	28.1	+	.	Name=PF3D7_0604100-DsL_Pf3D7_14_v3+;Alias=;ID=PF3D7_0604100-DsL-6-Pf3D7_14_v3;pvalue=0.00156;sequence=TTGCAA;
Pf3D7_14_v3	fimo	nucleotide_motif	2798663	2798668	28.1	-	.	Name=PF3D7_0604100-DsL_Pf3D7_14_v3-;Alias=;ID=PF3D7_0604100-DsL-7-Pf3D7_14_v3;pvalue=0.00156;sequence=TTGCAA;
Pf3D7_14_v3	fimo	nucleotide_motif	2798094	2798099	27.9	+	.	Name=PF3D7_0604100-DsL_Pf3D7_14_v3+;Alias=;ID=PF3D7_0604100-DsL-8-Pf3D7_14_v3;pvalue=0.00162;sequence=GGGTGC;
Pf3D7_14_v3	fimo	nucleotide_motif	2798096	2798101	26.9	-	.	Name=PF3D7_0604100-DsL_Pf3D7_14_v3-;Alias=;ID=PF3D7_0604100-DsL-9-Pf3D7_14_v3;pvalue=0.00205;sequence=AAGCAC;
Pf3D7_14_v3	fimo	nucleotide_motif	2798094	2798099	25.7	-	.	Name=PF3D7_0604100-DsL_Pf3D7_14_v3-;Alias=;ID=PF3D7_0604100-DsL-10-Pf3D7_14_v3;pvalue=0.0027;sequence=GCACCC;
Pf3D7_14_v3	fimo	nucleotide_motif	2798116	2798121	24.9	-	.	Name=PF3D7_0604100-DsL_Pf3D7_14_v3-;Alias=;ID=PF3D7_0604100-DsL-11-Pf3D7_14_v3;pvalue=0.00323;sequence=GTACAT;
Pf3D7_14_v3	fimo	nucleotide_motif	2798191	2798196	24.7	-	.	Name=PF3D7_0604100-DsL_Pf3D7_14_v3-;Alias=;ID=PF3D7_0604100-DsL-12-Pf3D7_14_v3;pvalue=0.00341;sequence=GTTCAT;
Pf3D7_14_v3	fimo	nucleotide_motif	2800558	2800563	46.5	+	.	Name=PF3D7_0604100-DsL_Pf3D7_14_v3+;Alias=;ID=PF3D7_0604100-DsL-1-Pf3D7_14_v3;pvalue=2.26e-05;sequence=GTGGAC;
Pf3D7_14_v3	fimo	nucleotide_motif	2800327	2800332	42.5	+	.	Name=PF3D7_0604100-DsL_Pf3D7_14_v3+;Alias=;ID=PF3D7_0604100-DsL-2-Pf3D7_14_v3;pvalue=5.6e-05;sequence=GTGCAA;
Pf3D7_14_v3	fimo	nucleotide_motif	2800558	2800563	41.8	-	.	Name=PF3D7_0604100-DsL_Pf3D7_14_v3-;Alias=;ID=PF3D7_0604100-DsL-3-Pf3D7_14_v3;pvalue=6.57e-05;sequence=GTCCAC;
Pf3D7_14_v3	fimo	nucleotide_motif	2800502	2800507	40.2	+	.	Name=PF3D7_0604100-DsL_Pf3D7_14_v3+;Alias=;ID=PF3D7_0604100-DsL-4-Pf3D7_14_v3;pvalue=9.53e-05;sequence=GTGCAT;
Pf3D7_14_v3	fimo	nucleotide_motif	2800688	2800693	40.2	+	.	Name=PF3D7_0604100-DsL_Pf3D7_14_v3+;Alias=;ID=PF3D7_0604100-DsL-5-Pf3D7_14_v3;pvalue=9.53e-05;sequence=GTGCAT;
Pf3D7_14_v3	fimo	nucleotide_motif	2800327	2800332	38.2	-	.	Name=PF3D7_0604100-DsL_Pf3D7_14_v3-;Alias=;ID=PF3D7_0604100-DsL-6-Pf3D7_14_v3;pvalue=0.000153;sequence=TTGCAC;
Pf3D7_14_v3	fimo	nucleotide_motif	2800502	2800507	38.2	-	.	Name=PF3D7_0604100-DsL_Pf3D7_14_v3-;Alias=;ID=PF3D7_0604100-DsL-7-Pf3D7_14_v3;pvalue=0.000153;sequence=ATGCAC;
Pf3D7_14_v3	fimo	nucleotide_motif	2800688	2800693	38.2	-	.	Name=PF3D7_0604100-DsL_Pf3D7_14_v3-;Alias=;ID=PF3D7_0604100-DsL-8-Pf3D7_14_v3;pvalue=0.000153;sequence=ATGCAC;
Pf3D7_14_v3	fimo	nucleotide_motif	2800413	2800418	37.4	+	.	Name=PF3D7_0604100-DsL_Pf3D7_14_v3+;Alias=;ID=PF3D7_0604100-DsL-9-Pf3D7_14_v3;pvalue=0.000182;sequence=GTACAC;
Pf3D7_14_v3	fimo	nucleotide_motif	2800413	2800418	35.7	-	.	Name=PF3D7_0604100-DsL_Pf3D7_14_v3-;Alias=;ID=PF3D7_0604100-DsL-10-Pf3D7_14_v3;pvalue=0.000268;sequence=GTGTAC;
Pf3D7_14_v3	fimo	nucleotide_motif	2800351	2800356	34	+	.	Name=PF3D7_0604100-DsL_Pf3D7_14_v3+;Alias=;ID=PF3D7_0604100-DsL-11-Pf3D7_14_v3;pvalue=0.000393;sequence=GGTCAC;
Pf3D7_14_v3	fimo	nucleotide_motif	2800351	2800356	33	-	.	Name=PF3D7_0604100-DsL_Pf3D7_14_v3-;Alias=;ID=PF3D7_0604100-DsL-12-Pf3D7_14_v3;pvalue=0.000505;sequence=GTGACC;
Pf3D7_14_v3	fimo	nucleotide_motif	2800451	2800456	32.5	-	.	Name=PF3D7_0604100-DsL_Pf3D7_14_v3-;Alias=;ID=PF3D7_0604100-DsL-13-Pf3D7_14_v3;pvalue=0.000567;sequence=GTGCTA;
Pf3D7_14_v3	fimo	nucleotide_motif	2800804	2800809	29.9	+	.	Name=PF3D7_0604100-DsL_Pf3D7_14_v3+;Alias=;ID=PF3D7_0604100-DsL-14-Pf3D7_14_v3;pvalue=0.00103;sequence=GTGCTT;
Pf3D7_14_v3	fimo	nucleotide_motif	2800672	2800677	29.4	+	.	Name=PF3D7_0604100-DsL_Pf3D7_14_v3+;Alias=;ID=PF3D7_0604100-DsL-15-Pf3D7_14_v3;pvalue=0.00115;sequence=ATGCTC;
Pf3D7_14_v3	fimo	nucleotide_motif	2800252	2800257	28.1	+	.	Name=PF3D7_0604100-DsL_Pf3D7_14_v3+;Alias=;ID=PF3D7_0604100-DsL-16-Pf3D7_14_v3;pvalue=0.00156;sequence=ATGCAA;
Pf3D7_14_v3	fimo	nucleotide_motif	2800411	2800416	27.5	-	.	Name=PF3D7_0604100-DsL_Pf3D7_14_v3-;Alias=;ID=PF3D7_0604100-DsL-17-Pf3D7_14_v3;pvalue=0.00179;sequence=GTACAA;
Pf3D7_14_v3	fimo	nucleotide_motif	2800672	2800677	27.4	-	.	Name=PF3D7_0604100-DsL_Pf3D7_14_v3-;Alias=;ID=PF3D7_0604100-DsL-18-Pf3D7_14_v3;pvalue=0.00182;sequence=GAGCAT;
Pf3D7_14_v3	fimo	nucleotide_motif	2800451	2800456	26.9	+	.	Name=PF3D7_0604100-DsL_Pf3D7_14_v3+;Alias=;ID=PF3D7_0604100-DsL-19-Pf3D7_14_v3;pvalue=0.00205;sequence=TAGCAC;
Pf3D7_14_v3	fimo	nucleotide_motif	2800804	2800809	26.9	-	.	Name=PF3D7_0604100-DsL_Pf3D7_14_v3-;Alias=;ID=PF3D7_0604100-DsL-20-Pf3D7_14_v3;pvalue=0.00205;sequence=AAGCAC;
Pf3D7_14_v3	fimo	nucleotide_motif	2800252	2800257	25.2	-	.	Name=PF3D7_0604100-DsL_Pf3D7_14_v3-;Alias=;ID=PF3D7_0604100-DsL-21-Pf3D7_14_v3;pvalue=0.00304;sequence=TTGCAT;
Pf3D7_14_v3	fimo	nucleotide_motif	2800870	2800875	24.7	-	.	Name=PF3D7_0604100-DsL_Pf3D7_14_v3-;Alias=;ID=PF3D7_0604100-DsL-22-Pf3D7_14_v3;pvalue=0.00341;sequence=GTTCAT;
Pf3D7_14_v3	fimo	nucleotide_motif	2808970	2808975	37.4	+	.	Name=PF3D7_0604100-DsL_Pf3D7_14_v3+;Alias=;ID=PF3D7_0604100-DsL-1-Pf3D7_14_v3;pvalue=0.000182;sequence=GTACAC;
Pf3D7_14_v3	fimo	nucleotide_motif	2808968	2808973	37.4	-	.	Name=PF3D7_0604100-DsL_Pf3D7_14_v3-;Alias=;ID=PF3D7_0604100-DsL-2-Pf3D7_14_v3;pvalue=0.000182;sequence=GTACAC;
Pf3D7_14_v3	fimo	nucleotide_motif	2809280	2809285	37.4	-	.	Name=PF3D7_0604100-DsL_Pf3D7_14_v3-;Alias=;ID=PF3D7_0604100-DsL-3-Pf3D7_14_v3;pvalue=0.000182;sequence=GTACAC;
Pf3D7_14_v3	fimo	nucleotide_motif	2808968	2808973	35.7	+	.	Name=PF3D7_0604100-DsL_Pf3D7_14_v3+;Alias=;ID=PF3D7_0604100-DsL-4-Pf3D7_14_v3;pvalue=0.000268;sequence=GTGTAC;
Pf3D7_14_v3	fimo	nucleotide_motif	2808970	2808975	35.7	-	.	Name=PF3D7_0604100-DsL_Pf3D7_14_v3-;Alias=;ID=PF3D7_0604100-DsL-5-Pf3D7_14_v3;pvalue=0.000268;sequence=GTGTAC;
Pf3D7_14_v3	fimo	nucleotide_motif	2809280	2809285	35.7	+	.	Name=PF3D7_0604100-DsL_Pf3D7_14_v3+;Alias=;ID=PF3D7_0604100-DsL-6-Pf3D7_14_v3;pvalue=0.000268;sequence=GTGTAC;
Pf3D7_14_v3	fimo	nucleotide_motif	2808981	2808986	29.2	-	.	Name=PF3D7_0604100-DsL_Pf3D7_14_v3-;Alias=;ID=PF3D7_0604100-DsL-7-Pf3D7_14_v3;pvalue=0.00121;sequence=GTACTC;
Pf3D7_14_v3	fimo	nucleotide_motif	2809389	2809394	26	-	.	Name=PF3D7_0604100-DsL_Pf3D7_14_v3-;Alias=;ID=PF3D7_0604100-DsL-8-Pf3D7_14_v3;pvalue=0.00252;sequence=GTGTAA;
Pf3D7_14_v3	fimo	nucleotide_motif	2808981	2808986	25.8	+	.	Name=PF3D7_0604100-DsL_Pf3D7_14_v3+;Alias=;ID=PF3D7_0604100-DsL-9-Pf3D7_14_v3;pvalue=0.00262;sequence=GAGTAC;
Pf3D7_14_v3	fimo	nucleotide_motif	2808983	2808988	24.9	+	.	Name=PF3D7_0604100-DsL_Pf3D7_14_v3+;Alias=;ID=PF3D7_0604100-DsL-10-Pf3D7_14_v3;pvalue=0.00323;sequence=GTACAT;
Pf3D7_14_v3	fimo	nucleotide_motif	2809209	2809214	24.2	-	.	Name=PF3D7_0604100-DsL_Pf3D7_14_v3-;Alias=;ID=PF3D7_0604100-DsL-11-Pf3D7_14_v3;pvalue=0.00376;sequence=ATACAC;
Pf3D7_14_v3	fimo	nucleotide_motif	2809389	2809394	24.2	+	.	Name=PF3D7_0604100-DsL_Pf3D7_14_v3+;Alias=;ID=PF3D7_0604100-DsL-12-Pf3D7_14_v3;pvalue=0.00376;sequence=TTACAC;
Pf3D7_14_v3	fimo	nucleotide_motif	2809209	2809214	23.4	+	.	Name=PF3D7_0604100-DsL_Pf3D7_14_v3+;Alias=;ID=PF3D7_0604100-DsL-13-Pf3D7_14_v3;pvalue=0.00454;sequence=GTGTAT;
Pf3D7_14_v3	fimo	nucleotide_motif	2814778	2814783	42.5	+	.	Name=PF3D7_0604100-DsL_Pf3D7_14_v3+;Alias=;ID=PF3D7_0604100-DsL-1-Pf3D7_14_v3;pvalue=5.6e-05;sequence=GTGCAA;
Pf3D7_14_v3	fimo	nucleotide_motif	2814738	2814743	42.1	+	.	Name=PF3D7_0604100-DsL_Pf3D7_14_v3+;Alias=;ID=PF3D7_0604100-DsL-2-Pf3D7_14_v3;pvalue=6.09e-05;sequence=GGGCCC;
Pf3D7_14_v3	fimo	nucleotide_motif	2814738	2814743	42.1	-	.	Name=PF3D7_0604100-DsL_Pf3D7_14_v3-;Alias=;ID=PF3D7_0604100-DsL-3-Pf3D7_14_v3;pvalue=6.09e-05;sequence=GGGCCC;
Pf3D7_14_v3	fimo	nucleotide_motif	2815174	2815179	40.2	+	.	Name=PF3D7_0604100-DsL_Pf3D7_14_v3+;Alias=;ID=PF3D7_0604100-DsL-4-Pf3D7_14_v3;pvalue=9.53e-05;sequence=GTGCAT;
Pf3D7_14_v3	fimo	nucleotide_motif	2814778	2814783	38.2	-	.	Name=PF3D7_0604100-DsL_Pf3D7_14_v3-;Alias=;ID=PF3D7_0604100-DsL-5-Pf3D7_14_v3;pvalue=0.000153;sequence=TTGCAC;
Pf3D7_14_v3	fimo	nucleotide_motif	2815174	2815179	38.2	-	.	Name=PF3D7_0604100-DsL_Pf3D7_14_v3-;Alias=;ID=PF3D7_0604100-DsL-6-Pf3D7_14_v3;pvalue=0.000153;sequence=ATGCAC;
Pf3D7_14_v3	fimo	nucleotide_motif	2815220	2815225	30.9	-	.	Name=PF3D7_0604100-DsL_Pf3D7_14_v3-;Alias=;ID=PF3D7_0604100-DsL-7-Pf3D7_14_v3;pvalue=0.000812;sequence=CTTCAC;
Pf3D7_14_v3	fimo	nucleotide_motif	2815220	2815225	30.6	+	.	Name=PF3D7_0604100-DsL_Pf3D7_14_v3+;Alias=;ID=PF3D7_0604100-DsL-8-Pf3D7_14_v3;pvalue=0.00087;sequence=GTGAAG;
Pf3D7_14_v3	fimo	nucleotide_motif	2815259	2815264	26.7	-	.	Name=PF3D7_0604100-DsL_Pf3D7_14_v3-;Alias=;ID=PF3D7_0604100-DsL-9-Pf3D7_14_v3;pvalue=0.00214;sequence=GTGATC;
Pf3D7_14_v3	fimo	nucleotide_motif	2815259	2815264	26.6	+	.	Name=PF3D7_0604100-DsL_Pf3D7_14_v3+;Alias=;ID=PF3D7_0604100-DsL-10-Pf3D7_14_v3;pvalue=0.00217;sequence=GATCAC;
Pf3D7_14_v3	fimo	nucleotide_motif	2815086	2815091	26	-	.	Name=PF3D7_0604100-DsL_Pf3D7_14_v3-;Alias=;ID=PF3D7_0604100-DsL-11-Pf3D7_14_v3;pvalue=0.00252;sequence=GTGAAA;
Pf3D7_14_v3	fimo	nucleotide_motif	2815086	2815091	23.8	+	.	Name=PF3D7_0604100-DsL_Pf3D7_14_v3+;Alias=;ID=PF3D7_0604100-DsL-12-Pf3D7_14_v3;pvalue=0.00417;sequence=TTTCAC;
Pf3D7_14_v3	fimo	nucleotide_motif	2814608	2814613	23.8	+	.	Name=PF3D7_0604100-DsL_Pf3D7_14_v3+;Alias=;ID=PF3D7_0604100-DsL-13-Pf3D7_14_v3;pvalue=0.00419;sequence=GTGAGG;
Pf3D7_14_v3	fimo	nucleotide_motif	2823962	2823967	34.7	+	.	Name=PF3D7_0604100-DsL_Pf3D7_14_v3+;Alias=;ID=PF3D7_0604100-DsL-1-Pf3D7_14_v3;pvalue=0.000339;sequence=GTGAGC;
Pf3D7_14_v3	fimo	nucleotide_motif	2823962	2823967	33.9	-	.	Name=PF3D7_0604100-DsL_Pf3D7_14_v3-;Alias=;ID=PF3D7_0604100-DsL-2-Pf3D7_14_v3;pvalue=0.000407;sequence=GCTCAC;
Pf3D7_14_v3	fimo	nucleotide_motif	2823964	2823969	29.4	-	.	Name=PF3D7_0604100-DsL_Pf3D7_14_v3-;Alias=;ID=PF3D7_0604100-DsL-3-Pf3D7_14_v3;pvalue=0.00115;sequence=ATGCTC;
Pf3D7_14_v3	fimo	nucleotide_motif	2823964	2823969	27.4	+	.	Name=PF3D7_0604100-DsL_Pf3D7_14_v3+;Alias=;ID=PF3D7_0604100-DsL-4-Pf3D7_14_v3;pvalue=0.00182;sequence=GAGCAT;
Pf3D7_14_v3	fimo	nucleotide_motif	2823680	2823685	27	-	.	Name=PF3D7_0604100-DsL_Pf3D7_14_v3-;Alias=;ID=PF3D7_0604100-DsL-5-Pf3D7_14_v3;pvalue=0.002;sequence=GTTCAA;
Pf3D7_14_v3	fimo	nucleotide_motif	2823316	2823321	24.7	-	.	Name=PF3D7_0604100-DsL_Pf3D7_14_v3-;Alias=;ID=PF3D7_0604100-DsL-6-Pf3D7_14_v3;pvalue=0.00341;sequence=GTTCAT;
Pf3D7_14_v3	fimo	nucleotide_motif	2823270	2823275	24.2	-	.	Name=PF3D7_0604100-DsL_Pf3D7_14_v3-;Alias=;ID=PF3D7_0604100-DsL-7-Pf3D7_14_v3;pvalue=0.00376;sequence=ATACAC;
Pf3D7_14_v3	fimo	nucleotide_motif	2823467	2823472	24.2	+	.	Name=PF3D7_0604100-DsL_Pf3D7_14_v3+;Alias=;ID=PF3D7_0604100-DsL-8-Pf3D7_14_v3;pvalue=0.00376;sequence=ATACAC;
Pf3D7_14_v3	fimo	nucleotide_motif	2823270	2823275	23.4	+	.	Name=PF3D7_0604100-DsL_Pf3D7_14_v3+;Alias=;ID=PF3D7_0604100-DsL-9-Pf3D7_14_v3;pvalue=0.00454;sequence=GTGTAT;
Pf3D7_14_v3	fimo	nucleotide_motif	2823467	2823472	23.4	-	.	Name=PF3D7_0604100-DsL_Pf3D7_14_v3-;Alias=;ID=PF3D7_0604100-DsL-10-Pf3D7_14_v3;pvalue=0.00454;sequence=GTGTAT;
Pf3D7_14_v3	fimo	nucleotide_motif	2830750	2830755	42.5	+	.	Name=PF3D7_0604100-DsL_Pf3D7_14_v3+;Alias=;ID=PF3D7_0604100-DsL-1-Pf3D7_14_v3;pvalue=5.6e-05;sequence=GTGCAA;
Pf3D7_14_v3	fimo	nucleotide_motif	2830750	2830755	38.2	-	.	Name=PF3D7_0604100-DsL_Pf3D7_14_v3-;Alias=;ID=PF3D7_0604100-DsL-2-Pf3D7_14_v3;pvalue=0.000153;sequence=TTGCAC;
Pf3D7_14_v3	fimo	nucleotide_motif	2831244	2831249	28.1	-	.	Name=PF3D7_0604100-DsL_Pf3D7_14_v3-;Alias=;ID=PF3D7_0604100-DsL-3-Pf3D7_14_v3;pvalue=0.00156;sequence=ATGCAA;
Pf3D7_14_v3	fimo	nucleotide_motif	2830775	2830780	26	-	.	Name=PF3D7_0604100-DsL_Pf3D7_14_v3-;Alias=;ID=PF3D7_0604100-DsL-4-Pf3D7_14_v3;pvalue=0.00252;sequence=GTGAAA;
Pf3D7_14_v3	fimo	nucleotide_motif	2830948	2830953	26	-	.	Name=PF3D7_0604100-DsL_Pf3D7_14_v3-;Alias=;ID=PF3D7_0604100-DsL-5-Pf3D7_14_v3;pvalue=0.00252;sequence=GTGTAA;
Pf3D7_14_v3	fimo	nucleotide_motif	2831244	2831249	25.2	+	.	Name=PF3D7_0604100-DsL_Pf3D7_14_v3+;Alias=;ID=PF3D7_0604100-DsL-6-Pf3D7_14_v3;pvalue=0.00304;sequence=TTGCAT;
Pf3D7_14_v3	fimo	nucleotide_motif	2830803	2830808	24.2	+	.	Name=PF3D7_0604100-DsL_Pf3D7_14_v3+;Alias=;ID=PF3D7_0604100-DsL-7-Pf3D7_14_v3;pvalue=0.00376;sequence=ATACAC;
Pf3D7_14_v3	fimo	nucleotide_motif	2830948	2830953	24.2	+	.	Name=PF3D7_0604100-DsL_Pf3D7_14_v3+;Alias=;ID=PF3D7_0604100-DsL-8-Pf3D7_14_v3;pvalue=0.00376;sequence=TTACAC;
Pf3D7_14_v3	fimo	nucleotide_motif	2830775	2830780	23.8	+	.	Name=PF3D7_0604100-DsL_Pf3D7_14_v3+;Alias=;ID=PF3D7_0604100-DsL-9-Pf3D7_14_v3;pvalue=0.00417;sequence=TTTCAC;
Pf3D7_14_v3	fimo	nucleotide_motif	2830803	2830808	23.4	-	.	Name=PF3D7_0604100-DsL_Pf3D7_14_v3-;Alias=;ID=PF3D7_0604100-DsL-10-Pf3D7_14_v3;pvalue=0.00454;sequence=GTGTAT;
Pf3D7_14_v3	fimo	nucleotide_motif	2834801	2834806	32	-	.	Name=PF3D7_0604100-DsL_Pf3D7_14_v3-;Alias=;ID=PF3D7_0604100-DsL-1-Pf3D7_14_v3;pvalue=0.000634;sequence=GAGGAC;
Pf3D7_14_v3	fimo	nucleotide_motif	2834801	2834806	30.5	+	.	Name=PF3D7_0604100-DsL_Pf3D7_14_v3+;Alias=;ID=PF3D7_0604100-DsL-2-Pf3D7_14_v3;pvalue=0.00088;sequence=GTCCTC;
Pf3D7_14_v3	fimo	nucleotide_motif	2834698	2834703	27	-	.	Name=PF3D7_0604100-DsL_Pf3D7_14_v3-;Alias=;ID=PF3D7_0604100-DsL-3-Pf3D7_14_v3;pvalue=0.002;sequence=GTTCAA;
Pf3D7_14_v3	fimo	nucleotide_motif	2835162	2835167	27	-	.	Name=PF3D7_0604100-DsL_Pf3D7_14_v3-;Alias=;ID=PF3D7_0604100-DsL-4-Pf3D7_14_v3;pvalue=0.002;sequence=GTTCAA;
Pf3D7_14_v3	fimo	nucleotide_motif	2835321	2835326	27	-	.	Name=PF3D7_0604100-DsL_Pf3D7_14_v3-;Alias=;ID=PF3D7_0604100-DsL-5-Pf3D7_14_v3;pvalue=0.002;sequence=GTTCAA;
Pf3D7_14_v3	fimo	nucleotide_motif	2835590	2835595	24.7	+	.	Name=PF3D7_0604100-DsL_Pf3D7_14_v3+;Alias=;ID=PF3D7_0604100-DsL-6-Pf3D7_14_v3;pvalue=0.00341;sequence=GTTCAT;
Pf3D7_14_v3	fimo	nucleotide_motif	2834664	2834669	24.2	-	.	Name=PF3D7_0604100-DsL_Pf3D7_14_v3-;Alias=;ID=PF3D7_0604100-DsL-7-Pf3D7_14_v3;pvalue=0.00376;sequence=ATACAC;
Pf3D7_14_v3	fimo	nucleotide_motif	2835097	2835102	24.2	-	.	Name=PF3D7_0604100-DsL_Pf3D7_14_v3-;Alias=;ID=PF3D7_0604100-DsL-8-Pf3D7_14_v3;pvalue=0.00376;sequence=ATACAC;
Pf3D7_14_v3	fimo	nucleotide_motif	2835380	2835385	24.2	-	.	Name=PF3D7_0604100-DsL_Pf3D7_14_v3-;Alias=;ID=PF3D7_0604100-DsL-9-Pf3D7_14_v3;pvalue=0.00376;sequence=ATACAC;
Pf3D7_14_v3	fimo	nucleotide_motif	2835076	2835081	23.8	+	.	Name=PF3D7_0604100-DsL_Pf3D7_14_v3+;Alias=;ID=PF3D7_0604100-DsL-10-Pf3D7_14_v3;pvalue=0.00417;sequence=ATTCAC;
Pf3D7_14_v3	fimo	nucleotide_motif	2834664	2834669	23.4	+	.	Name=PF3D7_0604100-DsL_Pf3D7_14_v3+;Alias=;ID=PF3D7_0604100-DsL-11-Pf3D7_14_v3;pvalue=0.00454;sequence=GTGTAT;
Pf3D7_14_v3	fimo	nucleotide_motif	2835076	2835081	23.4	-	.	Name=PF3D7_0604100-DsL_Pf3D7_14_v3-;Alias=;ID=PF3D7_0604100-DsL-12-Pf3D7_14_v3;pvalue=0.00454;sequence=GTGAAT;
Pf3D7_14_v3	fimo	nucleotide_motif	2835097	2835102	23.4	+	.	Name=PF3D7_0604100-DsL_Pf3D7_14_v3+;Alias=;ID=PF3D7_0604100-DsL-13-Pf3D7_14_v3;pvalue=0.00454;sequence=GTGTAT;
Pf3D7_14_v3	fimo	nucleotide_motif	2835380	2835385	23.4	+	.	Name=PF3D7_0604100-DsL_Pf3D7_14_v3+;Alias=;ID=PF3D7_0604100-DsL-14-Pf3D7_14_v3;pvalue=0.00454;sequence=GTGTAT;
Pf3D7_14_v3	fimo	nucleotide_motif	2837188	2837193	37.4	-	.	Name=PF3D7_0604100-DsL_Pf3D7_14_v3-;Alias=;ID=PF3D7_0604100-DsL-1-Pf3D7_14_v3;pvalue=0.000182;sequence=GTACAC;
Pf3D7_14_v3	fimo	nucleotide_motif	2837188	2837193	35.7	+	.	Name=PF3D7_0604100-DsL_Pf3D7_14_v3+;Alias=;ID=PF3D7_0604100-DsL-2-Pf3D7_14_v3;pvalue=0.000268;sequence=GTGTAC;
Pf3D7_14_v3	fimo	nucleotide_motif	2837117	2837122	34.7	-	.	Name=PF3D7_0604100-DsL_Pf3D7_14_v3-;Alias=;ID=PF3D7_0604100-DsL-3-Pf3D7_14_v3;pvalue=0.000339;sequence=GTGAGC;
Pf3D7_14_v3	fimo	nucleotide_motif	2837117	2837122	33.9	+	.	Name=PF3D7_0604100-DsL_Pf3D7_14_v3+;Alias=;ID=PF3D7_0604100-DsL-4-Pf3D7_14_v3;pvalue=0.000407;sequence=GCTCAC;
Pf3D7_14_v3	fimo	nucleotide_motif	2837047	2837052	32	+	.	Name=PF3D7_0604100-DsL_Pf3D7_14_v3+;Alias=;ID=PF3D7_0604100-DsL-5-Pf3D7_14_v3;pvalue=0.000629;sequence=ATGCAG;
Pf3D7_14_v3	fimo	nucleotide_motif	2837047	2837052	31.6	-	.	Name=PF3D7_0604100-DsL_Pf3D7_14_v3-;Alias=;ID=PF3D7_0604100-DsL-6-Pf3D7_14_v3;pvalue=0.000697;sequence=CTGCAT;
Pf3D7_14_v3	fimo	nucleotide_motif	2836509	2836514	31.2	-	.	Name=PF3D7_0604100-DsL_Pf3D7_14_v3-;Alias=;ID=PF3D7_0604100-DsL-7-Pf3D7_14_v3;pvalue=0.000755;sequence=GTTCAG;
Pf3D7_14_v3	fimo	nucleotide_motif	2836566	2836571	31.2	+	.	Name=PF3D7_0604100-DsL_Pf3D7_14_v3+;Alias=;ID=PF3D7_0604100-DsL-8-Pf3D7_14_v3;pvalue=0.000755;sequence=GTTCAG;
Pf3D7_14_v3	fimo	nucleotide_motif	2836617	2836622	31.1	+	.	Name=PF3D7_0604100-DsL_Pf3D7_14_v3+;Alias=;ID=PF3D7_0604100-DsL-9-Pf3D7_14_v3;pvalue=0.000783;sequence=CTACAC;
Pf3D7_14_v3	fimo	nucleotide_motif	2836617	2836622	30.6	-	.	Name=PF3D7_0604100-DsL_Pf3D7_14_v3-;Alias=;ID=PF3D7_0604100-DsL-10-Pf3D7_14_v3;pvalue=0.00087;sequence=GTGTAG;
Pf3D7_14_v3	fimo	nucleotide_motif	2836509	2836514	30.1	+	.	Name=PF3D7_0604100-DsL_Pf3D7_14_v3+;Alias=;ID=PF3D7_0604100-DsL-11-Pf3D7_14_v3;pvalue=0.000972;sequence=CTGAAC;
Pf3D7_14_v3	fimo	nucleotide_motif	2836566	2836571	30.1	-	.	Name=PF3D7_0604100-DsL_Pf3D7_14_v3-;Alias=;ID=PF3D7_0604100-DsL-12-Pf3D7_14_v3;pvalue=0.000972;sequence=CTGAAC;
Pf3D7_14_v3	fimo	nucleotide_motif	2836661	2836666	29.4	+	.	Name=PF3D7_0604100-DsL_Pf3D7_14_v3+;Alias=;ID=PF3D7_0604100-DsL-13-Pf3D7_14_v3;pvalue=0.00115;sequence=ATGCTC;
Pf3D7_14_v3	fimo	nucleotide_motif	2837190	2837195	27.5	+	.	Name=PF3D7_0604100-DsL_Pf3D7_14_v3+;Alias=;ID=PF3D7_0604100-DsL-14-Pf3D7_14_v3;pvalue=0.00179;sequence=GTACAA;
Pf3D7_14_v3	fimo	nucleotide_motif	2836661	2836666	27.4	-	.	Name=PF3D7_0604100-DsL_Pf3D7_14_v3-;Alias=;ID=PF3D7_0604100-DsL-15-Pf3D7_14_v3;pvalue=0.00182;sequence=GAGCAT;
Pf3D7_14_v3	fimo	nucleotide_motif	2837342	2837347	26	-	.	Name=PF3D7_0604100-DsL_Pf3D7_14_v3-;Alias=;ID=PF3D7_0604100-DsL-16-Pf3D7_14_v3;pvalue=0.00252;sequence=GTGAAA;
Pf3D7_14_v3	fimo	nucleotide_motif	2836851	2836856	25.7	-	.	Name=PF3D7_0604100-DsL_Pf3D7_14_v3-;Alias=;ID=PF3D7_0604100-DsL-17-Pf3D7_14_v3;pvalue=0.00269;sequence=GGACCC;
Pf3D7_14_v3	fimo	nucleotide_motif	2836851	2836856	24.2	+	.	Name=PF3D7_0604100-DsL_Pf3D7_14_v3+;Alias=;ID=PF3D7_0604100-DsL-18-Pf3D7_14_v3;pvalue=0.00376;sequence=GGGTCC;
Pf3D7_14_v3	fimo	nucleotide_motif	2837342	2837347	23.8	+	.	Name=PF3D7_0604100-DsL_Pf3D7_14_v3+;Alias=;ID=PF3D7_0604100-DsL-19-Pf3D7_14_v3;pvalue=0.00417;sequence=TTTCAC;
Pf3D7_14_v3	fimo	nucleotide_motif	2836646	2836651	23.8	+	.	Name=PF3D7_0604100-DsL_Pf3D7_14_v3+;Alias=;ID=PF3D7_0604100-DsL-20-Pf3D7_14_v3;pvalue=0.00418;sequence=GGGGAA;
Pf3D7_14_v3	fimo	nucleotide_motif	2836735	2836740	37.4	+	.	Name=PF3D7_0604100-DsL_Pf3D7_14_v3+;Alias=;ID=PF3D7_0604100-DsL-1-Pf3D7_14_v3;pvalue=0.000182;sequence=GTACAC;
Pf3D7_14_v3	fimo	nucleotide_motif	2836735	2836740	35.7	-	.	Name=PF3D7_0604100-DsL_Pf3D7_14_v3-;Alias=;ID=PF3D7_0604100-DsL-2-Pf3D7_14_v3;pvalue=0.000268;sequence=GTGTAC;
Pf3D7_14_v3	fimo	nucleotide_motif	2836806	2836811	34.7	+	.	Name=PF3D7_0604100-DsL_Pf3D7_14_v3+;Alias=;ID=PF3D7_0604100-DsL-3-Pf3D7_14_v3;pvalue=0.000339;sequence=GTGAGC;
Pf3D7_14_v3	fimo	nucleotide_motif	2836806	2836811	33.9	-	.	Name=PF3D7_0604100-DsL_Pf3D7_14_v3-;Alias=;ID=PF3D7_0604100-DsL-4-Pf3D7_14_v3;pvalue=0.000407;sequence=GCTCAC;
Pf3D7_14_v3	fimo	nucleotide_motif	2836876	2836881	32	-	.	Name=PF3D7_0604100-DsL_Pf3D7_14_v3-;Alias=;ID=PF3D7_0604100-DsL-5-Pf3D7_14_v3;pvalue=0.000629;sequence=ATGCAG;
Pf3D7_14_v3	fimo	nucleotide_motif	2836876	2836881	31.6	+	.	Name=PF3D7_0604100-DsL_Pf3D7_14_v3+;Alias=;ID=PF3D7_0604100-DsL-6-Pf3D7_14_v3;pvalue=0.000697;sequence=CTGCAT;
Pf3D7_14_v3	fimo	nucleotide_motif	2836733	2836738	27.5	-	.	Name=PF3D7_0604100-DsL_Pf3D7_14_v3-;Alias=;ID=PF3D7_0604100-DsL-7-Pf3D7_14_v3;pvalue=0.00179;sequence=GTACAA;
Pf3D7_14_v3	fimo	nucleotide_motif	2836581	2836586	26	+	.	Name=PF3D7_0604100-DsL_Pf3D7_14_v3+;Alias=;ID=PF3D7_0604100-DsL-8-Pf3D7_14_v3;pvalue=0.00252;sequence=GTGAAA;
Pf3D7_14_v3	fimo	nucleotide_motif	2837072	2837077	25.7	+	.	Name=PF3D7_0604100-DsL_Pf3D7_14_v3+;Alias=;ID=PF3D7_0604100-DsL-9-Pf3D7_14_v3;pvalue=0.00269;sequence=GGACCC;
Pf3D7_14_v3	fimo	nucleotide_motif	2837072	2837077	24.2	-	.	Name=PF3D7_0604100-DsL_Pf3D7_14_v3-;Alias=;ID=PF3D7_0604100-DsL-10-Pf3D7_14_v3;pvalue=0.00376;sequence=GGGTCC;
Pf3D7_14_v3	fimo	nucleotide_motif	2836581	2836586	23.8	-	.	Name=PF3D7_0604100-DsL_Pf3D7_14_v3-;Alias=;ID=PF3D7_0604100-DsL-11-Pf3D7_14_v3;pvalue=0.00417;sequence=TTTCAC;
Pf3D7_14_v3	fimo	nucleotide_motif	2841095	2841100	35.3	+	.	Name=PF3D7_0604100-DsL_Pf3D7_14_v3+;Alias=;ID=PF3D7_0604100-DsL-1-Pf3D7_14_v3;pvalue=0.000298;sequence=GTGCGT;
Pf3D7_14_v3	fimo	nucleotide_motif	2841095	2841100	34.2	-	.	Name=PF3D7_0604100-DsL_Pf3D7_14_v3-;Alias=;ID=PF3D7_0604100-DsL-2-Pf3D7_14_v3;pvalue=0.000378;sequence=ACGCAC;
Pf3D7_14_v3	fimo	nucleotide_motif	2840445	2840450	31.1	+	.	Name=PF3D7_0604100-DsL_Pf3D7_14_v3+;Alias=;ID=PF3D7_0604100-DsL-3-Pf3D7_14_v3;pvalue=0.000783;sequence=CTACAC;
Pf3D7_14_v3	fimo	nucleotide_motif	2840445	2840450	30.6	-	.	Name=PF3D7_0604100-DsL_Pf3D7_14_v3-;Alias=;ID=PF3D7_0604100-DsL-4-Pf3D7_14_v3;pvalue=0.00087;sequence=GTGTAG;
Pf3D7_14_v3	fimo	nucleotide_motif	2840325	2840330	28.1	+	.	Name=PF3D7_0604100-DsL_Pf3D7_14_v3+;Alias=;ID=PF3D7_0604100-DsL-5-Pf3D7_14_v3;pvalue=0.00156;sequence=ATGCAA;
Pf3D7_14_v3	fimo	nucleotide_motif	2840337	2840342	28.1	+	.	Name=PF3D7_0604100-DsL_Pf3D7_14_v3+;Alias=;ID=PF3D7_0604100-DsL-6-Pf3D7_14_v3;pvalue=0.00156;sequence=ATGCAA;
Pf3D7_14_v3	fimo	nucleotide_motif	2840621	2840626	26	-	.	Name=PF3D7_0604100-DsL_Pf3D7_14_v3-;Alias=;ID=PF3D7_0604100-DsL-7-Pf3D7_14_v3;pvalue=0.00252;sequence=GTGTAA;
Pf3D7_14_v3	fimo	nucleotide_motif	2840707	2840712	26	+	.	Name=PF3D7_0604100-DsL_Pf3D7_14_v3+;Alias=;ID=PF3D7_0604100-DsL-8-Pf3D7_14_v3;pvalue=0.00252;sequence=GTGTAA;
Pf3D7_14_v3	fimo	nucleotide_motif	2841009	2841014	26	-	.	Name=PF3D7_0604100-DsL_Pf3D7_14_v3-;Alias=;ID=PF3D7_0604100-DsL-9-Pf3D7_14_v3;pvalue=0.00252;sequence=GTGTAA;
Pf3D7_14_v3	fimo	nucleotide_motif	2840325	2840330	25.2	-	.	Name=PF3D7_0604100-DsL_Pf3D7_14_v3-;Alias=;ID=PF3D7_0604100-DsL-10-Pf3D7_14_v3;pvalue=0.00304;sequence=TTGCAT;
Pf3D7_14_v3	fimo	nucleotide_motif	2840337	2840342	25.2	-	.	Name=PF3D7_0604100-DsL_Pf3D7_14_v3-;Alias=;ID=PF3D7_0604100-DsL-11-Pf3D7_14_v3;pvalue=0.00304;sequence=TTGCAT;
Pf3D7_14_v3	fimo	nucleotide_motif	2840652	2840657	25.2	+	.	Name=PF3D7_0604100-DsL_Pf3D7_14_v3+;Alias=;ID=PF3D7_0604100-DsL-12-Pf3D7_14_v3;pvalue=0.00304;sequence=ATGCAT;
Pf3D7_14_v3	fimo	nucleotide_motif	2840652	2840657	25.2	-	.	Name=PF3D7_0604100-DsL_Pf3D7_14_v3-;Alias=;ID=PF3D7_0604100-DsL-13-Pf3D7_14_v3;pvalue=0.00304;sequence=ATGCAT;
Pf3D7_14_v3	fimo	nucleotide_motif	2840621	2840626	24.2	+	.	Name=PF3D7_0604100-DsL_Pf3D7_14_v3+;Alias=;ID=PF3D7_0604100-DsL-14-Pf3D7_14_v3;pvalue=0.00376;sequence=TTACAC;
Pf3D7_14_v3	fimo	nucleotide_motif	2840707	2840712	24.2	-	.	Name=PF3D7_0604100-DsL_Pf3D7_14_v3-;Alias=;ID=PF3D7_0604100-DsL-15-Pf3D7_14_v3;pvalue=0.00376;sequence=TTACAC;
Pf3D7_14_v3	fimo	nucleotide_motif	2841009	2841014	24.2	+	.	Name=PF3D7_0604100-DsL_Pf3D7_14_v3+;Alias=;ID=PF3D7_0604100-DsL-16-Pf3D7_14_v3;pvalue=0.00376;sequence=TTACAC;
Pf3D7_14_v3	fimo	nucleotide_motif	2841076	2841081	24.2	+	.	Name=PF3D7_0604100-DsL_Pf3D7_14_v3+;Alias=;ID=PF3D7_0604100-DsL-17-Pf3D7_14_v3;pvalue=0.00376;sequence=ATACAC;
Pf3D7_14_v3	fimo	nucleotide_motif	2841076	2841081	23.4	-	.	Name=PF3D7_0604100-DsL_Pf3D7_14_v3-;Alias=;ID=PF3D7_0604100-DsL-18-Pf3D7_14_v3;pvalue=0.00454;sequence=GTGTAT;
Pf3D7_14_v3	fimo	nucleotide_motif	2842716	2842721	29.9	-	.	Name=PF3D7_0604100-DsL_Pf3D7_14_v3-;Alias=;ID=PF3D7_0604100-DsL-1-Pf3D7_14_v3;pvalue=0.00103;sequence=GTGCTT;
Pf3D7_14_v3	fimo	nucleotide_motif	2843189	2843194	29.4	-	.	Name=PF3D7_0604100-DsL_Pf3D7_14_v3-;Alias=;ID=PF3D7_0604100-DsL-2-Pf3D7_14_v3;pvalue=0.00115;sequence=ATGCTC;
Pf3D7_14_v3	fimo	nucleotide_motif	2843296	2843301	28.1	+	.	Name=PF3D7_0604100-DsL_Pf3D7_14_v3+;Alias=;ID=PF3D7_0604100-DsL-3-Pf3D7_14_v3;pvalue=0.00156;sequence=TTGCAA;
Pf3D7_14_v3	fimo	nucleotide_motif	2843296	2843301	28.1	-	.	Name=PF3D7_0604100-DsL_Pf3D7_14_v3-;Alias=;ID=PF3D7_0604100-DsL-4-Pf3D7_14_v3;pvalue=0.00156;sequence=TTGCAA;
Pf3D7_14_v3	fimo	nucleotide_motif	2843189	2843194	27.4	+	.	Name=PF3D7_0604100-DsL_Pf3D7_14_v3+;Alias=;ID=PF3D7_0604100-DsL-5-Pf3D7_14_v3;pvalue=0.00182;sequence=GAGCAT;
Pf3D7_14_v3	fimo	nucleotide_motif	2842716	2842721	26.9	+	.	Name=PF3D7_0604100-DsL_Pf3D7_14_v3+;Alias=;ID=PF3D7_0604100-DsL-6-Pf3D7_14_v3;pvalue=0.00205;sequence=AAGCAC;
Pf3D7_14_v3	fimo	nucleotide_motif	2842903	2842908	23.4	+	.	Name=PF3D7_0604100-DsL_Pf3D7_14_v3+;Alias=;ID=PF3D7_0604100-DsL-7-Pf3D7_14_v3;pvalue=0.00454;sequence=GCGGAA;
Pf3D7_14_v3	fimo	nucleotide_motif	2843602	2843607	34.7	+	.	Name=PF3D7_0604100-DsL_Pf3D7_14_v3+;Alias=;ID=PF3D7_0604100-DsL-1-Pf3D7_14_v3;pvalue=0.000339;sequence=GTGTGC;
Pf3D7_14_v3	fimo	nucleotide_motif	2843602	2843607	34.1	-	.	Name=PF3D7_0604100-DsL_Pf3D7_14_v3-;Alias=;ID=PF3D7_0604100-DsL-2-Pf3D7_14_v3;pvalue=0.000388;sequence=GCACAC;
Pf3D7_14_v3	fimo	nucleotide_motif	2843604	2843609	29.9	+	.	Name=PF3D7_0604100-DsL_Pf3D7_14_v3+;Alias=;ID=PF3D7_0604100-DsL-3-Pf3D7_14_v3;pvalue=0.00103;sequence=GTGCTT;
Pf3D7_14_v3	fimo	nucleotide_motif	2843604	2843609	26.9	-	.	Name=PF3D7_0604100-DsL_Pf3D7_14_v3-;Alias=;ID=PF3D7_0604100-DsL-4-Pf3D7_14_v3;pvalue=0.00205;sequence=AAGCAC;
Pf3D7_14_v3	fimo	nucleotide_motif	2844080	2844085	24.9	+	.	Name=PF3D7_0604100-DsL_Pf3D7_14_v3+;Alias=;ID=PF3D7_0604100-DsL-5-Pf3D7_14_v3;pvalue=0.00323;sequence=GTACAT;
Pf3D7_14_v3	fimo	nucleotide_motif	2849842	2849847	42.5	+	.	Name=PF3D7_0604100-DsL_Pf3D7_14_v3+;Alias=;ID=PF3D7_0604100-DsL-1-Pf3D7_14_v3;pvalue=5.6e-05;sequence=GTGCAA;
Pf3D7_14_v3	fimo	nucleotide_motif	2849842	2849847	38.2	-	.	Name=PF3D7_0604100-DsL_Pf3D7_14_v3-;Alias=;ID=PF3D7_0604100-DsL-2-Pf3D7_14_v3;pvalue=0.000153;sequence=TTGCAC;
Pf3D7_14_v3	fimo	nucleotide_motif	2849662	2849667	34.7	-	.	Name=PF3D7_0604100-DsL_Pf3D7_14_v3-;Alias=;ID=PF3D7_0604100-DsL-3-Pf3D7_14_v3;pvalue=0.000339;sequence=GTGTGC;
Pf3D7_14_v3	fimo	nucleotide_motif	2849772	2849777	34.2	+	.	Name=PF3D7_0604100-DsL_Pf3D7_14_v3+;Alias=;ID=PF3D7_0604100-DsL-4-Pf3D7_14_v3;pvalue=0.000382;sequence=GGACAC;
Pf3D7_14_v3	fimo	nucleotide_motif	2849662	2849667	34.1	+	.	Name=PF3D7_0604100-DsL_Pf3D7_14_v3+;Alias=;ID=PF3D7_0604100-DsL-5-Pf3D7_14_v3;pvalue=0.000388;sequence=GCACAC;
Pf3D7_14_v3	fimo	nucleotide_motif	2850170	2850175	34	+	.	Name=PF3D7_0604100-DsL_Pf3D7_14_v3+;Alias=;ID=PF3D7_0604100-DsL-6-Pf3D7_14_v3;pvalue=0.000393;sequence=GGTCAC;
Pf3D7_14_v3	fimo	nucleotide_motif	2849772	2849777	33	-	.	Name=PF3D7_0604100-DsL_Pf3D7_14_v3-;Alias=;ID=PF3D7_0604100-DsL-7-Pf3D7_14_v3;pvalue=0.000505;sequence=GTGTCC;
Pf3D7_14_v3	fimo	nucleotide_motif	2850170	2850175	33	-	.	Name=PF3D7_0604100-DsL_Pf3D7_14_v3-;Alias=;ID=PF3D7_0604100-DsL-8-Pf3D7_14_v3;pvalue=0.000505;sequence=GTGACC;
Pf3D7_14_v3	fimo	nucleotide_motif	2849729	2849734	32	-	.	Name=PF3D7_0604100-DsL_Pf3D7_14_v3-;Alias=;ID=PF3D7_0604100-DsL-9-Pf3D7_14_v3;pvalue=0.000629;sequence=ATGCAG;
Pf3D7_14_v3	fimo	nucleotide_motif	2849729	2849734	31.6	+	.	Name=PF3D7_0604100-DsL_Pf3D7_14_v3+;Alias=;ID=PF3D7_0604100-DsL-10-Pf3D7_14_v3;pvalue=0.000697;sequence=CTGCAT;
Pf3D7_14_v3	fimo	nucleotide_motif	2849660	2849665	29.9	-	.	Name=PF3D7_0604100-DsL_Pf3D7_14_v3-;Alias=;ID=PF3D7_0604100-DsL-11-Pf3D7_14_v3;pvalue=0.00103;sequence=GTGCTT;
Pf3D7_14_v3	fimo	nucleotide_motif	2849770	2849775	29.6	+	.	Name=PF3D7_0604100-DsL_Pf3D7_14_v3+;Alias=;ID=PF3D7_0604100-DsL-12-Pf3D7_14_v3;pvalue=0.00109;sequence=ATGGAC;
Pf3D7_14_v3	fimo	nucleotide_motif	2849660	2849665	26.9	+	.	Name=PF3D7_0604100-DsL_Pf3D7_14_v3+;Alias=;ID=PF3D7_0604100-DsL-13-Pf3D7_14_v3;pvalue=0.00205;sequence=AAGCAC;
Pf3D7_14_v3	fimo	nucleotide_motif	2849905	2849910	26	+	.	Name=PF3D7_0604100-DsL_Pf3D7_14_v3+;Alias=;ID=PF3D7_0604100-DsL-14-Pf3D7_14_v3;pvalue=0.00252;sequence=GTGTAA;
Pf3D7_14_v3	fimo	nucleotide_motif	2849988	2849993	26	+	.	Name=PF3D7_0604100-DsL_Pf3D7_14_v3+;Alias=;ID=PF3D7_0604100-DsL-15-Pf3D7_14_v3;pvalue=0.00252;sequence=GTGAAA;
Pf3D7_14_v3	fimo	nucleotide_motif	2849770	2849775	25.9	-	.	Name=PF3D7_0604100-DsL_Pf3D7_14_v3-;Alias=;ID=PF3D7_0604100-DsL-16-Pf3D7_14_v3;pvalue=0.00255;sequence=GTCCAT;
Pf3D7_14_v3	fimo	nucleotide_motif	2850279	2850284	25.8	+	.	Name=PF3D7_0604100-DsL_Pf3D7_14_v3+;Alias=;ID=PF3D7_0604100-DsL-17-Pf3D7_14_v3;pvalue=0.00262;sequence=CGGCAA;
Pf3D7_14_v3	fimo	nucleotide_motif	2849905	2849910	24.2	-	.	Name=PF3D7_0604100-DsL_Pf3D7_14_v3-;Alias=;ID=PF3D7_0604100-DsL-18-Pf3D7_14_v3;pvalue=0.00376;sequence=TTACAC;
Pf3D7_14_v3	fimo	nucleotide_motif	2849988	2849993	23.8	-	.	Name=PF3D7_0604100-DsL_Pf3D7_14_v3-;Alias=;ID=PF3D7_0604100-DsL-19-Pf3D7_14_v3;pvalue=0.00417;sequence=TTTCAC;
Pf3D7_14_v3	fimo	nucleotide_motif	2850676	2850681	42.5	+	.	Name=PF3D7_0604100-DsL_Pf3D7_14_v3+;Alias=;ID=PF3D7_0604100-DsL-1-Pf3D7_14_v3;pvalue=5.6e-05;sequence=GTGCAA;
Pf3D7_14_v3	fimo	nucleotide_motif	2850692	2850697	40.2	+	.	Name=PF3D7_0604100-DsL_Pf3D7_14_v3+;Alias=;ID=PF3D7_0604100-DsL-2-Pf3D7_14_v3;pvalue=9.53e-05;sequence=GTGCAT;
Pf3D7_14_v3	fimo	nucleotide_motif	2850676	2850681	38.2	-	.	Name=PF3D7_0604100-DsL_Pf3D7_14_v3-;Alias=;ID=PF3D7_0604100-DsL-3-Pf3D7_14_v3;pvalue=0.000153;sequence=TTGCAC;
Pf3D7_14_v3	fimo	nucleotide_motif	2850692	2850697	38.2	-	.	Name=PF3D7_0604100-DsL_Pf3D7_14_v3-;Alias=;ID=PF3D7_0604100-DsL-4-Pf3D7_14_v3;pvalue=0.000153;sequence=ATGCAC;
Pf3D7_14_v3	fimo	nucleotide_motif	2850906	2850911	37.4	+	.	Name=PF3D7_0604100-DsL_Pf3D7_14_v3+;Alias=;ID=PF3D7_0604100-DsL-5-Pf3D7_14_v3;pvalue=0.000182;sequence=GTACAC;
Pf3D7_14_v3	fimo	nucleotide_motif	2851105	2851110	37.4	+	.	Name=PF3D7_0604100-DsL_Pf3D7_14_v3+;Alias=;ID=PF3D7_0604100-DsL-6-Pf3D7_14_v3;pvalue=0.000182;sequence=GTACAC;
Pf3D7_14_v3	fimo	nucleotide_motif	2850906	2850911	35.7	-	.	Name=PF3D7_0604100-DsL_Pf3D7_14_v3-;Alias=;ID=PF3D7_0604100-DsL-7-Pf3D7_14_v3;pvalue=0.000268;sequence=GTGTAC;
Pf3D7_14_v3	fimo	nucleotide_motif	2851105	2851110	35.7	-	.	Name=PF3D7_0604100-DsL_Pf3D7_14_v3-;Alias=;ID=PF3D7_0604100-DsL-8-Pf3D7_14_v3;pvalue=0.000268;sequence=GTGTAC;
Pf3D7_14_v3	fimo	nucleotide_motif	2851103	2851108	34.9	-	.	Name=PF3D7_0604100-DsL_Pf3D7_14_v3-;Alias=;ID=PF3D7_0604100-DsL-9-Pf3D7_14_v3;pvalue=0.000322;sequence=GTACGC;
Pf3D7_14_v3	fimo	nucleotide_motif	2850175	2850180	34.7	+	.	Name=PF3D7_0604100-DsL_Pf3D7_14_v3+;Alias=;ID=PF3D7_0604100-DsL-10-Pf3D7_14_v3;pvalue=0.000339;sequence=GTGTGC;
Pf3D7_14_v3	fimo	nucleotide_motif	2850175	2850180	34.1	-	.	Name=PF3D7_0604100-DsL_Pf3D7_14_v3-;Alias=;ID=PF3D7_0604100-DsL-11-Pf3D7_14_v3;pvalue=0.000388;sequence=GCACAC;
Pf3D7_14_v3	fimo	nucleotide_motif	2851103	2851108	33.2	+	.	Name=PF3D7_0604100-DsL_Pf3D7_14_v3+;Alias=;ID=PF3D7_0604100-DsL-12-Pf3D7_14_v3;pvalue=0.000479;sequence=GCGTAC;
Pf3D7_14_v3	fimo	nucleotide_motif	2851016	2851021	30.9	+	.	Name=PF3D7_0604100-DsL_Pf3D7_14_v3+;Alias=;ID=PF3D7_0604100-DsL-13-Pf3D7_14_v3;pvalue=0.000812;sequence=CTTCAC;
Pf3D7_14_v3	fimo	nucleotide_motif	2851016	2851021	30.6	-	.	Name=PF3D7_0604100-DsL_Pf3D7_14_v3-;Alias=;ID=PF3D7_0604100-DsL-14-Pf3D7_14_v3;pvalue=0.00087;sequence=GTGAAG;
Pf3D7_14_v3	fimo	nucleotide_motif	2851101	2851106	30.5	+	.	Name=PF3D7_0604100-DsL_Pf3D7_14_v3+;Alias=;ID=PF3D7_0604100-DsL-15-Pf3D7_14_v3;pvalue=0.000881;sequence=GCGCGT;
Pf3D7_14_v3	fimo	nucleotide_motif	2851101	2851106	30.1	-	.	Name=PF3D7_0604100-DsL_Pf3D7_14_v3-;Alias=;ID=PF3D7_0604100-DsL-16-Pf3D7_14_v3;pvalue=0.000972;sequence=ACGCGC;
Pf3D7_14_v3	fimo	nucleotide_motif	2850177	2850182	29.9	+	.	Name=PF3D7_0604100-DsL_Pf3D7_14_v3+;Alias=;ID=PF3D7_0604100-DsL-17-Pf3D7_14_v3;pvalue=0.00103;sequence=GTGCTT;
Pf3D7_14_v3	fimo	nucleotide_motif	2850177	2850182	26.9	-	.	Name=PF3D7_0604100-DsL_Pf3D7_14_v3-;Alias=;ID=PF3D7_0604100-DsL-18-Pf3D7_14_v3;pvalue=0.00205;sequence=AAGCAC;
Pf3D7_14_v3	fimo	nucleotide_motif	2850904	2850909	24.9	-	.	Name=PF3D7_0604100-DsL_Pf3D7_14_v3-;Alias=;ID=PF3D7_0604100-DsL-19-Pf3D7_14_v3;pvalue=0.00323;sequence=GTACAT;
Pf3D7_14_v3	fimo	nucleotide_motif	2850979	2850984	23.8	-	.	Name=PF3D7_0604100-DsL_Pf3D7_14_v3-;Alias=;ID=PF3D7_0604100-DsL-20-Pf3D7_14_v3;pvalue=0.00418;sequence=GGGGAA;
Pf3D7_14_v3	fimo	nucleotide_motif	2863354	2863359	34	+	.	Name=PF3D7_0604100-DsL_Pf3D7_14_v3+;Alias=;ID=PF3D7_0604100-DsL-1-Pf3D7_14_v3;pvalue=0.000393;sequence=GGTCAC;
Pf3D7_14_v3	fimo	nucleotide_motif	2863354	2863359	33	-	.	Name=PF3D7_0604100-DsL_Pf3D7_14_v3-;Alias=;ID=PF3D7_0604100-DsL-2-Pf3D7_14_v3;pvalue=0.000505;sequence=GTGACC;
Pf3D7_14_v3	fimo	nucleotide_motif	2862858	2862863	31.1	-	.	Name=PF3D7_0604100-DsL_Pf3D7_14_v3-;Alias=;ID=PF3D7_0604100-DsL-3-Pf3D7_14_v3;pvalue=0.000783;sequence=CTACAC;
Pf3D7_14_v3	fimo	nucleotide_motif	2862858	2862863	30.6	+	.	Name=PF3D7_0604100-DsL_Pf3D7_14_v3+;Alias=;ID=PF3D7_0604100-DsL-4-Pf3D7_14_v3;pvalue=0.00087;sequence=GTGTAG;
Pf3D7_14_v3	fimo	nucleotide_motif	2863189	2863194	29.6	-	.	Name=PF3D7_0604100-DsL_Pf3D7_14_v3-;Alias=;ID=PF3D7_0604100-DsL-5-Pf3D7_14_v3;pvalue=0.00109;sequence=ATGGAC;
Pf3D7_14_v3	fimo	nucleotide_motif	2863219	2863224	29.6	+	.	Name=PF3D7_0604100-DsL_Pf3D7_14_v3+;Alias=;ID=PF3D7_0604100-DsL-6-Pf3D7_14_v3;pvalue=0.00109;sequence=ATGGAC;
Pf3D7_14_v3	fimo	nucleotide_motif	2862758	2862763	26	-	.	Name=PF3D7_0604100-DsL_Pf3D7_14_v3-;Alias=;ID=PF3D7_0604100-DsL-7-Pf3D7_14_v3;pvalue=0.00252;sequence=GTGAAA;
Pf3D7_14_v3	fimo	nucleotide_motif	2863139	2863144	26	-	.	Name=PF3D7_0604100-DsL_Pf3D7_14_v3-;Alias=;ID=PF3D7_0604100-DsL-8-Pf3D7_14_v3;pvalue=0.00252;sequence=GTGTAA;
Pf3D7_14_v3	fimo	nucleotide_motif	2863189	2863194	25.9	+	.	Name=PF3D7_0604100-DsL_Pf3D7_14_v3+;Alias=;ID=PF3D7_0604100-DsL-9-Pf3D7_14_v3;pvalue=0.00255;sequence=GTCCAT;
Pf3D7_14_v3	fimo	nucleotide_motif	2863219	2863224	25.9	-	.	Name=PF3D7_0604100-DsL_Pf3D7_14_v3-;Alias=;ID=PF3D7_0604100-DsL-10-Pf3D7_14_v3;pvalue=0.00255;sequence=GTCCAT;
Pf3D7_14_v3	fimo	nucleotide_motif	2863139	2863144	24.2	+	.	Name=PF3D7_0604100-DsL_Pf3D7_14_v3+;Alias=;ID=PF3D7_0604100-DsL-11-Pf3D7_14_v3;pvalue=0.00376;sequence=TTACAC;
Pf3D7_14_v3	fimo	nucleotide_motif	2862758	2862763	23.8	+	.	Name=PF3D7_0604100-DsL_Pf3D7_14_v3+;Alias=;ID=PF3D7_0604100-DsL-12-Pf3D7_14_v3;pvalue=0.00417;sequence=TTTCAC;
Pf3D7_14_v3	fimo	nucleotide_motif	2863157	2863162	23.8	+	.	Name=PF3D7_0604100-DsL_Pf3D7_14_v3+;Alias=;ID=PF3D7_0604100-DsL-13-Pf3D7_14_v3;pvalue=0.00417;sequence=ATTCAC;
Pf3D7_14_v3	fimo	nucleotide_motif	2863157	2863162	23.4	-	.	Name=PF3D7_0604100-DsL_Pf3D7_14_v3-;Alias=;ID=PF3D7_0604100-DsL-14-Pf3D7_14_v3;pvalue=0.00454;sequence=GTGAAT;
Pf3D7_14_v3	fimo	nucleotide_motif	2866122	2866127	37.4	-	.	Name=PF3D7_0604100-DsL_Pf3D7_14_v3-;Alias=;ID=PF3D7_0604100-DsL-1-Pf3D7_14_v3;pvalue=0.000182;sequence=GTACAC;
Pf3D7_14_v3	fimo	nucleotide_motif	2866122	2866127	35.7	+	.	Name=PF3D7_0604100-DsL_Pf3D7_14_v3+;Alias=;ID=PF3D7_0604100-DsL-2-Pf3D7_14_v3;pvalue=0.000268;sequence=GTGTAC;
Pf3D7_14_v3	fimo	nucleotide_motif	2865384	2865389	35.4	-	.	Name=PF3D7_0604100-DsL_Pf3D7_14_v3-;Alias=;ID=PF3D7_0604100-DsL-3-Pf3D7_14_v3;pvalue=0.000287;sequence=GGGCAA;
Pf3D7_14_v3	fimo	nucleotide_motif	2865193	2865198	35.3	+	.	Name=PF3D7_0604100-DsL_Pf3D7_14_v3+;Alias=;ID=PF3D7_0604100-DsL-4-Pf3D7_14_v3;pvalue=0.000298;sequence=GTGCGT;
Pf3D7_14_v3	fimo	nucleotide_motif	2865462	2865467	35	+	.	Name=PF3D7_0604100-DsL_Pf3D7_14_v3+;Alias=;ID=PF3D7_0604100-DsL-5-Pf3D7_14_v3;pvalue=0.000313;sequence=GTGCCA;
Pf3D7_14_v3	fimo	nucleotide_motif	2865462	2865467	34.4	-	.	Name=PF3D7_0604100-DsL_Pf3D7_14_v3-;Alias=;ID=PF3D7_0604100-DsL-6-Pf3D7_14_v3;pvalue=0.000358;sequence=TGGCAC;
Pf3D7_14_v3	fimo	nucleotide_motif	2865193	2865198	34.2	-	.	Name=PF3D7_0604100-DsL_Pf3D7_14_v3-;Alias=;ID=PF3D7_0604100-DsL-7-Pf3D7_14_v3;pvalue=0.000378;sequence=ACGCAC;
Pf3D7_14_v3	fimo	nucleotide_motif	2865726	2865731	34	+	.	Name=PF3D7_0604100-DsL_Pf3D7_14_v3+;Alias=;ID=PF3D7_0604100-DsL-8-Pf3D7_14_v3;pvalue=0.000398;sequence=CTGGAC;
Pf3D7_14_v3	fimo	nucleotide_motif	2865384	2865389	33.4	+	.	Name=PF3D7_0604100-DsL_Pf3D7_14_v3+;Alias=;ID=PF3D7_0604100-DsL-9-Pf3D7_14_v3;pvalue=0.000455;sequence=TTGCCC;
Pf3D7_14_v3	fimo	nucleotide_motif	2865726	2865731	32.9	-	.	Name=PF3D7_0604100-DsL_Pf3D7_14_v3-;Alias=;ID=PF3D7_0604100-DsL-10-Pf3D7_14_v3;pvalue=0.00051;sequence=GTCCAG;
Pf3D7_14_v3	fimo	nucleotide_motif	2865721	2865726	32.7	-	.	Name=PF3D7_0604100-DsL_Pf3D7_14_v3-;Alias=;ID=PF3D7_0604100-DsL-11-Pf3D7_14_v3;pvalue=0.000538;sequence=GTGGAA;
Pf3D7_14_v3	fimo	nucleotide_motif	2865710	2865715	31.4	-	.	Name=PF3D7_0604100-DsL_Pf3D7_14_v3-;Alias=;ID=PF3D7_0604100-DsL-12-Pf3D7_14_v3;pvalue=0.000726;sequence=GAGCAA;
Pf3D7_14_v3	fimo	nucleotide_motif	2865710	2865715	29.4	+	.	Name=PF3D7_0604100-DsL_Pf3D7_14_v3+;Alias=;ID=PF3D7_0604100-DsL-13-Pf3D7_14_v3;pvalue=0.00115;sequence=TTGCTC;
Pf3D7_14_v3	fimo	nucleotide_motif	2865362	2865367	27.9	+	.	Name=PF3D7_0604100-DsL_Pf3D7_14_v3+;Alias=;ID=PF3D7_0604100-DsL-14-Pf3D7_14_v3;pvalue=0.00162;sequence=GTTCTC;
Pf3D7_14_v3	fimo	nucleotide_motif	2865661	2865666	26	-	.	Name=PF3D7_0604100-DsL_Pf3D7_14_v3-;Alias=;ID=PF3D7_0604100-DsL-15-Pf3D7_14_v3;pvalue=0.00252;sequence=GTGAAA;
Pf3D7_14_v3	fimo	nucleotide_motif	2865455	2865460	25.9	-	.	Name=PF3D7_0604100-DsL_Pf3D7_14_v3-;Alias=;ID=PF3D7_0604100-DsL-16-Pf3D7_14_v3;pvalue=0.00255;sequence=GTGGGA;
Pf3D7_14_v3	fimo	nucleotide_motif	2865362	2865367	25.8	-	.	Name=PF3D7_0604100-DsL_Pf3D7_14_v3-;Alias=;ID=PF3D7_0604100-DsL-17-Pf3D7_14_v3;pvalue=0.00262;sequence=GAGAAC;
Pf3D7_14_v3	fimo	nucleotide_motif	2865721	2865726	25.7	+	.	Name=PF3D7_0604100-DsL_Pf3D7_14_v3+;Alias=;ID=PF3D7_0604100-DsL-18-Pf3D7_14_v3;pvalue=0.00268;sequence=TTCCAC;
Pf3D7_14_v3	fimo	nucleotide_motif	2865949	2865954	24.9	+	.	Name=PF3D7_0604100-DsL_Pf3D7_14_v3+;Alias=;ID=PF3D7_0604100-DsL-19-Pf3D7_14_v3;pvalue=0.00323;sequence=GTACAT;
Pf3D7_14_v3	fimo	nucleotide_motif	2866124	2866129	24.9	+	.	Name=PF3D7_0604100-DsL_Pf3D7_14_v3+;Alias=;ID=PF3D7_0604100-DsL-20-Pf3D7_14_v3;pvalue=0.00323;sequence=GTACAT;
Pf3D7_14_v3	fimo	nucleotide_motif	2865280	2865285	24.7	-	.	Name=PF3D7_0604100-DsL_Pf3D7_14_v3-;Alias=;ID=PF3D7_0604100-DsL-21-Pf3D7_14_v3;pvalue=0.00341;sequence=GTTCAT;
Pf3D7_14_v3	fimo	nucleotide_motif	2865346	2865351	23.8	+	.	Name=PF3D7_0604100-DsL_Pf3D7_14_v3+;Alias=;ID=PF3D7_0604100-DsL-22-Pf3D7_14_v3;pvalue=0.00417;sequence=ATTCAC;
Pf3D7_14_v3	fimo	nucleotide_motif	2865661	2865666	23.8	+	.	Name=PF3D7_0604100-DsL_Pf3D7_14_v3+;Alias=;ID=PF3D7_0604100-DsL-23-Pf3D7_14_v3;pvalue=0.00417;sequence=TTTCAC;
Pf3D7_14_v3	fimo	nucleotide_motif	2865346	2865351	23.4	-	.	Name=PF3D7_0604100-DsL_Pf3D7_14_v3-;Alias=;ID=PF3D7_0604100-DsL-24-Pf3D7_14_v3;pvalue=0.00454;sequence=GTGAAT;
Pf3D7_14_v3	fimo	nucleotide_motif	2869627	2869632	52.5	+	.	Name=PF3D7_0604100-DsL_Pf3D7_14_v3+;Alias=;ID=PF3D7_0604100-DsL-1-Pf3D7_14_v3;pvalue=5.57e-06;sequence=GTGCGC;
Pf3D7_14_v3	fimo	nucleotide_motif	2869627	2869632	51.4	-	.	Name=PF3D7_0604100-DsL_Pf3D7_14_v3-;Alias=;ID=PF3D7_0604100-DsL-2-Pf3D7_14_v3;pvalue=7.17e-06;sequence=GCGCAC;
Pf3D7_14_v3	fimo	nucleotide_motif	2869629	2869634	35.3	+	.	Name=PF3D7_0604100-DsL_Pf3D7_14_v3+;Alias=;ID=PF3D7_0604100-DsL-3-Pf3D7_14_v3;pvalue=0.000293;sequence=GCGCAA;
Pf3D7_14_v3	fimo	nucleotide_motif	2869629	2869634	35.1	-	.	Name=PF3D7_0604100-DsL_Pf3D7_14_v3-;Alias=;ID=PF3D7_0604100-DsL-4-Pf3D7_14_v3;pvalue=0.000308;sequence=TTGCGC;
Pf3D7_14_v3	fimo	nucleotide_motif	2869543	2869548	31.4	-	.	Name=PF3D7_0604100-DsL_Pf3D7_14_v3-;Alias=;ID=PF3D7_0604100-DsL-5-Pf3D7_14_v3;pvalue=0.000726;sequence=GAGCAA;
Pf3D7_14_v3	fimo	nucleotide_motif	2869942	2869947	31.4	-	.	Name=PF3D7_0604100-DsL_Pf3D7_14_v3-;Alias=;ID=PF3D7_0604100-DsL-6-Pf3D7_14_v3;pvalue=0.000726;sequence=GAGCAA;
Pf3D7_14_v3	fimo	nucleotide_motif	2869653	2869658	31.1	+	.	Name=PF3D7_0604100-DsL_Pf3D7_14_v3+;Alias=;ID=PF3D7_0604100-DsL-7-Pf3D7_14_v3;pvalue=0.000783;sequence=CTACAC;
Pf3D7_14_v3	fimo	nucleotide_motif	2869936	2869941	30.9	+	.	Name=PF3D7_0604100-DsL_Pf3D7_14_v3+;Alias=;ID=PF3D7_0604100-DsL-8-Pf3D7_14_v3;pvalue=0.000812;sequence=CTTCAC;
Pf3D7_14_v3	fimo	nucleotide_motif	2869653	2869658	30.6	-	.	Name=PF3D7_0604100-DsL_Pf3D7_14_v3-;Alias=;ID=PF3D7_0604100-DsL-9-Pf3D7_14_v3;pvalue=0.00087;sequence=GTGTAG;
Pf3D7_14_v3	fimo	nucleotide_motif	2869936	2869941	30.6	-	.	Name=PF3D7_0604100-DsL_Pf3D7_14_v3-;Alias=;ID=PF3D7_0604100-DsL-10-Pf3D7_14_v3;pvalue=0.00087;sequence=GTGAAG;
Pf3D7_14_v3	fimo	nucleotide_motif	2869543	2869548	29.4	+	.	Name=PF3D7_0604100-DsL_Pf3D7_14_v3+;Alias=;ID=PF3D7_0604100-DsL-11-Pf3D7_14_v3;pvalue=0.00115;sequence=TTGCTC;
Pf3D7_14_v3	fimo	nucleotide_motif	2869942	2869947	29.4	+	.	Name=PF3D7_0604100-DsL_Pf3D7_14_v3+;Alias=;ID=PF3D7_0604100-DsL-12-Pf3D7_14_v3;pvalue=0.00115;sequence=TTGCTC;
Pf3D7_14_v3	fimo	nucleotide_motif	2870412	2870417	29.4	+	.	Name=PF3D7_0604100-DsL_Pf3D7_14_v3+;Alias=;ID=PF3D7_0604100-DsL-13-Pf3D7_14_v3;pvalue=0.00115;sequence=ATGCTC;
Pf3D7_14_v3	fimo	nucleotide_motif	2870412	2870417	27.4	-	.	Name=PF3D7_0604100-DsL_Pf3D7_14_v3-;Alias=;ID=PF3D7_0604100-DsL-14-Pf3D7_14_v3;pvalue=0.00182;sequence=GAGCAT;
Pf3D7_14_v3	fimo	nucleotide_motif	2870355	2870360	24.9	+	.	Name=PF3D7_0604100-DsL_Pf3D7_14_v3+;Alias=;ID=PF3D7_0604100-DsL-15-Pf3D7_14_v3;pvalue=0.00323;sequence=GTACAT;
Pf3D7_14_v3	fimo	nucleotide_motif	2870353	2870358	24.9	-	.	Name=PF3D7_0604100-DsL_Pf3D7_14_v3-;Alias=;ID=PF3D7_0604100-DsL-16-Pf3D7_14_v3;pvalue=0.00323;sequence=GTACAT;
Pf3D7_14_v3	fimo	nucleotide_motif	2869771	2869776	24.7	-	.	Name=PF3D7_0604100-DsL_Pf3D7_14_v3-;Alias=;ID=PF3D7_0604100-DsL-17-Pf3D7_14_v3;pvalue=0.00341;sequence=GTTCAT;
Pf3D7_14_v3	fimo	nucleotide_motif	2869912	2869917	24.7	+	.	Name=PF3D7_0604100-DsL_Pf3D7_14_v3+;Alias=;ID=PF3D7_0604100-DsL-18-Pf3D7_14_v3;pvalue=0.00341;sequence=GTTCAT;
Pf3D7_14_v3	fimo	nucleotide_motif	2869548	2869553	23.8	+	.	Name=PF3D7_0604100-DsL_Pf3D7_14_v3+;Alias=;ID=PF3D7_0604100-DsL-19-Pf3D7_14_v3;pvalue=0.00417;sequence=CTTCGC;
Pf3D7_14_v3	fimo	nucleotide_motif	2868774	2868779	45.6	-	.	Name=PF3D7_0604100-DsL_Pf3D7_14_v3-;Alias=;ID=PF3D7_0604100-DsL-1-Pf3D7_14_v3;pvalue=2.73e-05;sequence=GTGCTC;
Pf3D7_14_v3	fimo	nucleotide_motif	2868774	2868779	42.2	+	.	Name=PF3D7_0604100-DsL_Pf3D7_14_v3+;Alias=;ID=PF3D7_0604100-DsL-2-Pf3D7_14_v3;pvalue=6.08e-05;sequence=GAGCAC;
Pf3D7_14_v3	fimo	nucleotide_motif	2869106	2869111	37.4	+	.	Name=PF3D7_0604100-DsL_Pf3D7_14_v3+;Alias=;ID=PF3D7_0604100-DsL-3-Pf3D7_14_v3;pvalue=0.000182;sequence=GTACAC;
Pf3D7_14_v3	fimo	nucleotide_motif	2869106	2869111	35.7	-	.	Name=PF3D7_0604100-DsL_Pf3D7_14_v3-;Alias=;ID=PF3D7_0604100-DsL-4-Pf3D7_14_v3;pvalue=0.000268;sequence=GTGTAC;
Pf3D7_14_v3	fimo	nucleotide_motif	2869522	2869527	30	+	.	Name=PF3D7_0604100-DsL_Pf3D7_14_v3+;Alias=;ID=PF3D7_0604100-DsL-5-Pf3D7_14_v3;pvalue=0.001;sequence=GTGGAT;
Pf3D7_14_v3	fimo	nucleotide_motif	2869631	2869636	29.4	-	.	Name=PF3D7_0604100-DsL_Pf3D7_14_v3-;Alias=;ID=PF3D7_0604100-DsL-6-Pf3D7_14_v3;pvalue=0.00115;sequence=ATGCTC;
Pf3D7_14_v3	fimo	nucleotide_motif	2869631	2869636	27.4	+	.	Name=PF3D7_0604100-DsL_Pf3D7_14_v3+;Alias=;ID=PF3D7_0604100-DsL-7-Pf3D7_14_v3;pvalue=0.00182;sequence=GAGCAT;
Pf3D7_14_v3	fimo	nucleotide_motif	2869295	2869300	26	-	.	Name=PF3D7_0604100-DsL_Pf3D7_14_v3-;Alias=;ID=PF3D7_0604100-DsL-8-Pf3D7_14_v3;pvalue=0.00252;sequence=GTGAAA;
Pf3D7_14_v3	fimo	nucleotide_motif	2869412	2869417	26	-	.	Name=PF3D7_0604100-DsL_Pf3D7_14_v3-;Alias=;ID=PF3D7_0604100-DsL-9-Pf3D7_14_v3;pvalue=0.00252;sequence=GTGTAA;
Pf3D7_14_v3	fimo	nucleotide_motif	2869522	2869527	25.7	-	.	Name=PF3D7_0604100-DsL_Pf3D7_14_v3-;Alias=;ID=PF3D7_0604100-DsL-10-Pf3D7_14_v3;pvalue=0.00268;sequence=ATCCAC;
Pf3D7_14_v3	fimo	nucleotide_motif	2868811	2868816	25.2	+	.	Name=PF3D7_0604100-DsL_Pf3D7_14_v3+;Alias=;ID=PF3D7_0604100-DsL-11-Pf3D7_14_v3;pvalue=0.00304;sequence=ATGCAT;
Pf3D7_14_v3	fimo	nucleotide_motif	2868811	2868816	25.2	-	.	Name=PF3D7_0604100-DsL_Pf3D7_14_v3-;Alias=;ID=PF3D7_0604100-DsL-12-Pf3D7_14_v3;pvalue=0.00304;sequence=ATGCAT;
Pf3D7_14_v3	fimo	nucleotide_motif	2869690	2869695	24.9	+	.	Name=PF3D7_0604100-DsL_Pf3D7_14_v3+;Alias=;ID=PF3D7_0604100-DsL-13-Pf3D7_14_v3;pvalue=0.00323;sequence=GTACAT;
Pf3D7_14_v3	fimo	nucleotide_motif	2869688	2869693	24.9	-	.	Name=PF3D7_0604100-DsL_Pf3D7_14_v3-;Alias=;ID=PF3D7_0604100-DsL-14-Pf3D7_14_v3;pvalue=0.00323;sequence=GTACAT;
Pf3D7_14_v3	fimo	nucleotide_motif	2869001	2869006	24.2	+	.	Name=PF3D7_0604100-DsL_Pf3D7_14_v3+;Alias=;ID=PF3D7_0604100-DsL-15-Pf3D7_14_v3;pvalue=0.00376;sequence=ATACAC;
Pf3D7_14_v3	fimo	nucleotide_motif	2869412	2869417	24.2	+	.	Name=PF3D7_0604100-DsL_Pf3D7_14_v3+;Alias=;ID=PF3D7_0604100-DsL-16-Pf3D7_14_v3;pvalue=0.00376;sequence=TTACAC;
Pf3D7_14_v3	fimo	nucleotide_motif	2869295	2869300	23.8	+	.	Name=PF3D7_0604100-DsL_Pf3D7_14_v3+;Alias=;ID=PF3D7_0604100-DsL-17-Pf3D7_14_v3;pvalue=0.00417;sequence=TTTCAC;
Pf3D7_14_v3	fimo	nucleotide_motif	2869001	2869006	23.4	-	.	Name=PF3D7_0604100-DsL_Pf3D7_14_v3-;Alias=;ID=PF3D7_0604100-DsL-18-Pf3D7_14_v3;pvalue=0.00454;sequence=GTGTAT;
Pf3D7_14_v3	fimo	nucleotide_motif	2879571	2879576	32	-	.	Name=PF3D7_0604100-DsL_Pf3D7_14_v3-;Alias=;ID=PF3D7_0604100-DsL-1-Pf3D7_14_v3;pvalue=0.000629;sequence=ATGCAG;
Pf3D7_14_v3	fimo	nucleotide_motif	2879571	2879576	31.6	+	.	Name=PF3D7_0604100-DsL_Pf3D7_14_v3+;Alias=;ID=PF3D7_0604100-DsL-2-Pf3D7_14_v3;pvalue=0.000697;sequence=CTGCAT;
Pf3D7_14_v3	fimo	nucleotide_motif	2880007	2880012	31.4	-	.	Name=PF3D7_0604100-DsL_Pf3D7_14_v3-;Alias=;ID=PF3D7_0604100-DsL-3-Pf3D7_14_v3;pvalue=0.000726;sequence=GAGCAA;
Pf3D7_14_v3	fimo	nucleotide_motif	2879157	2879162	29.6	-	.	Name=PF3D7_0604100-DsL_Pf3D7_14_v3-;Alias=;ID=PF3D7_0604100-DsL-4-Pf3D7_14_v3;pvalue=0.00109;sequence=ATGGAC;
Pf3D7_14_v3	fimo	nucleotide_motif	2879456	2879461	29.6	-	.	Name=PF3D7_0604100-DsL_Pf3D7_14_v3-;Alias=;ID=PF3D7_0604100-DsL-5-Pf3D7_14_v3;pvalue=0.00109;sequence=ATGGAC;
Pf3D7_14_v3	fimo	nucleotide_motif	2880007	2880012	29.4	+	.	Name=PF3D7_0604100-DsL_Pf3D7_14_v3+;Alias=;ID=PF3D7_0604100-DsL-6-Pf3D7_14_v3;pvalue=0.00115;sequence=TTGCTC;
Pf3D7_14_v3	fimo	nucleotide_motif	2879580	2879585	28.1	-	.	Name=PF3D7_0604100-DsL_Pf3D7_14_v3-;Alias=;ID=PF3D7_0604100-DsL-7-Pf3D7_14_v3;pvalue=0.00156;sequence=ATGCAA;
Pf3D7_14_v3	fimo	nucleotide_motif	2879195	2879200	26	-	.	Name=PF3D7_0604100-DsL_Pf3D7_14_v3-;Alias=;ID=PF3D7_0604100-DsL-8-Pf3D7_14_v3;pvalue=0.00252;sequence=GTGAAA;
Pf3D7_14_v3	fimo	nucleotide_motif	2879157	2879162	25.9	+	.	Name=PF3D7_0604100-DsL_Pf3D7_14_v3+;Alias=;ID=PF3D7_0604100-DsL-9-Pf3D7_14_v3;pvalue=0.00255;sequence=GTCCAT;
Pf3D7_14_v3	fimo	nucleotide_motif	2879456	2879461	25.9	+	.	Name=PF3D7_0604100-DsL_Pf3D7_14_v3+;Alias=;ID=PF3D7_0604100-DsL-10-Pf3D7_14_v3;pvalue=0.00255;sequence=GTCCAT;
Pf3D7_14_v3	fimo	nucleotide_motif	2879580	2879585	25.2	+	.	Name=PF3D7_0604100-DsL_Pf3D7_14_v3+;Alias=;ID=PF3D7_0604100-DsL-11-Pf3D7_14_v3;pvalue=0.00304;sequence=TTGCAT;
Pf3D7_14_v3	fimo	nucleotide_motif	2879973	2879978	24.9	+	.	Name=PF3D7_0604100-DsL_Pf3D7_14_v3+;Alias=;ID=PF3D7_0604100-DsL-12-Pf3D7_14_v3;pvalue=0.00323;sequence=GTACAT;
Pf3D7_14_v3	fimo	nucleotide_motif	2879505	2879510	24.7	+	.	Name=PF3D7_0604100-DsL_Pf3D7_14_v3+;Alias=;ID=PF3D7_0604100-DsL-13-Pf3D7_14_v3;pvalue=0.00341;sequence=GTTCAT;
Pf3D7_14_v3	fimo	nucleotide_motif	2879195	2879200	23.8	+	.	Name=PF3D7_0604100-DsL_Pf3D7_14_v3+;Alias=;ID=PF3D7_0604100-DsL-14-Pf3D7_14_v3;pvalue=0.00417;sequence=TTTCAC;
Pf3D7_14_v3	fimo	nucleotide_motif	2878410	2878415	36.8	+	.	Name=PF3D7_0604100-DsL_Pf3D7_14_v3+;Alias=;ID=PF3D7_0604100-DsL-1-Pf3D7_14_v3;pvalue=0.000211;sequence=GTTCAC;
Pf3D7_14_v3	fimo	nucleotide_motif	2878410	2878415	35.7	-	.	Name=PF3D7_0604100-DsL_Pf3D7_14_v3-;Alias=;ID=PF3D7_0604100-DsL-2-Pf3D7_14_v3;pvalue=0.000268;sequence=GTGAAC;
Pf3D7_14_v3	fimo	nucleotide_motif	2878396	2878401	31.4	-	.	Name=PF3D7_0604100-DsL_Pf3D7_14_v3-;Alias=;ID=PF3D7_0604100-DsL-3-Pf3D7_14_v3;pvalue=0.000726;sequence=GAGCAA;
Pf3D7_14_v3	fimo	nucleotide_motif	2879030	2879035	31.4	+	.	Name=PF3D7_0604100-DsL_Pf3D7_14_v3+;Alias=;ID=PF3D7_0604100-DsL-4-Pf3D7_14_v3;pvalue=0.000726;sequence=GAGCAA;
Pf3D7_14_v3	fimo	nucleotide_motif	2878233	2878238	29.6	+	.	Name=PF3D7_0604100-DsL_Pf3D7_14_v3+;Alias=;ID=PF3D7_0604100-DsL-5-Pf3D7_14_v3;pvalue=0.00109;sequence=ATGGAC;
Pf3D7_14_v3	fimo	nucleotide_motif	2878396	2878401	29.4	+	.	Name=PF3D7_0604100-DsL_Pf3D7_14_v3+;Alias=;ID=PF3D7_0604100-DsL-6-Pf3D7_14_v3;pvalue=0.00115;sequence=TTGCTC;
Pf3D7_14_v3	fimo	nucleotide_motif	2879030	2879035	29.4	-	.	Name=PF3D7_0604100-DsL_Pf3D7_14_v3-;Alias=;ID=PF3D7_0604100-DsL-7-Pf3D7_14_v3;pvalue=0.00115;sequence=TTGCTC;
Pf3D7_14_v3	fimo	nucleotide_motif	2878776	2878781	28.1	-	.	Name=PF3D7_0604100-DsL_Pf3D7_14_v3-;Alias=;ID=PF3D7_0604100-DsL-8-Pf3D7_14_v3;pvalue=0.00156;sequence=ATGCAA;
Pf3D7_14_v3	fimo	nucleotide_motif	2878233	2878238	25.9	-	.	Name=PF3D7_0604100-DsL_Pf3D7_14_v3-;Alias=;ID=PF3D7_0604100-DsL-9-Pf3D7_14_v3;pvalue=0.00255;sequence=GTCCAT;
Pf3D7_14_v3	fimo	nucleotide_motif	2878776	2878781	25.2	+	.	Name=PF3D7_0604100-DsL_Pf3D7_14_v3+;Alias=;ID=PF3D7_0604100-DsL-10-Pf3D7_14_v3;pvalue=0.00304;sequence=TTGCAT;
Pf3D7_14_v3	fimo	nucleotide_motif	2878689	2878694	25.1	-	.	Name=PF3D7_0604100-DsL_Pf3D7_14_v3-;Alias=;ID=PF3D7_0604100-DsL-11-Pf3D7_14_v3;pvalue=0.00306;sequence=GAGCGA;
Pf3D7_14_v3	fimo	nucleotide_motif	2879064	2879069	24.9	-	.	Name=PF3D7_0604100-DsL_Pf3D7_14_v3-;Alias=;ID=PF3D7_0604100-DsL-12-Pf3D7_14_v3;pvalue=0.00323;sequence=GTACAT;
Pf3D7_14_v3	fimo	nucleotide_motif	2882439	2882444	38.1	-	.	Name=PF3D7_0604100-DsL_Pf3D7_14_v3-;Alias=;ID=PF3D7_0604100-DsL-1-Pf3D7_14_v3;pvalue=0.000153;sequence=CTGCGC;
Pf3D7_14_v3	fimo	nucleotide_motif	2882418	2882423	37.4	-	.	Name=PF3D7_0604100-DsL_Pf3D7_14_v3-;Alias=;ID=PF3D7_0604100-DsL-2-Pf3D7_14_v3;pvalue=0.000182;sequence=GTACAC;
Pf3D7_14_v3	fimo	nucleotide_motif	2882418	2882423	35.7	+	.	Name=PF3D7_0604100-DsL_Pf3D7_14_v3+;Alias=;ID=PF3D7_0604100-DsL-3-Pf3D7_14_v3;pvalue=0.000268;sequence=GTGTAC;
Pf3D7_14_v3	fimo	nucleotide_motif	2882439	2882444	35.7	+	.	Name=PF3D7_0604100-DsL_Pf3D7_14_v3+;Alias=;ID=PF3D7_0604100-DsL-4-Pf3D7_14_v3;pvalue=0.00027;sequence=GCGCAG;
Pf3D7_14_v3	fimo	nucleotide_motif	2882437	2882442	35.3	-	.	Name=PF3D7_0604100-DsL_Pf3D7_14_v3-;Alias=;ID=PF3D7_0604100-DsL-5-Pf3D7_14_v3;pvalue=0.000293;sequence=GCGCAA;
Pf3D7_14_v3	fimo	nucleotide_motif	2882437	2882442	35.1	+	.	Name=PF3D7_0604100-DsL_Pf3D7_14_v3+;Alias=;ID=PF3D7_0604100-DsL-6-Pf3D7_14_v3;pvalue=0.000308;sequence=TTGCGC;
Pf3D7_14_v3	fimo	nucleotide_motif	2882534	2882539	31.1	-	.	Name=PF3D7_0604100-DsL_Pf3D7_14_v3-;Alias=;ID=PF3D7_0604100-DsL-7-Pf3D7_14_v3;pvalue=0.000783;sequence=CTACAC;
Pf3D7_14_v3	fimo	nucleotide_motif	2882534	2882539	30.6	+	.	Name=PF3D7_0604100-DsL_Pf3D7_14_v3+;Alias=;ID=PF3D7_0604100-DsL-8-Pf3D7_14_v3;pvalue=0.00087;sequence=GTGTAG;
Pf3D7_14_v3	fimo	nucleotide_motif	2882102	2882107	29.6	+	.	Name=PF3D7_0604100-DsL_Pf3D7_14_v3+;Alias=;ID=PF3D7_0604100-DsL-9-Pf3D7_14_v3;pvalue=0.00109;sequence=ATGGAC;
Pf3D7_14_v3	fimo	nucleotide_motif	2882198	2882203	27.9	-	.	Name=PF3D7_0604100-DsL_Pf3D7_14_v3-;Alias=;ID=PF3D7_0604100-DsL-10-Pf3D7_14_v3;pvalue=0.00162;sequence=GTTCTC;
Pf3D7_14_v3	fimo	nucleotide_motif	2882149	2882154	26	-	.	Name=PF3D7_0604100-DsL_Pf3D7_14_v3-;Alias=;ID=PF3D7_0604100-DsL-11-Pf3D7_14_v3;pvalue=0.00252;sequence=GTGTAA;
Pf3D7_14_v3	fimo	nucleotide_motif	2882250	2882255	26	+	.	Name=PF3D7_0604100-DsL_Pf3D7_14_v3+;Alias=;ID=PF3D7_0604100-DsL-12-Pf3D7_14_v3;pvalue=0.00252;sequence=GTGTAA;
Pf3D7_14_v3	fimo	nucleotide_motif	2882292	2882297	26	-	.	Name=PF3D7_0604100-DsL_Pf3D7_14_v3-;Alias=;ID=PF3D7_0604100-DsL-13-Pf3D7_14_v3;pvalue=0.00252;sequence=GTGTAA;
Pf3D7_14_v3	fimo	nucleotide_motif	2882102	2882107	25.9	-	.	Name=PF3D7_0604100-DsL_Pf3D7_14_v3-;Alias=;ID=PF3D7_0604100-DsL-14-Pf3D7_14_v3;pvalue=0.00255;sequence=GTCCAT;
Pf3D7_14_v3	fimo	nucleotide_motif	2882198	2882203	25.8	+	.	Name=PF3D7_0604100-DsL_Pf3D7_14_v3+;Alias=;ID=PF3D7_0604100-DsL-15-Pf3D7_14_v3;pvalue=0.00262;sequence=GAGAAC;
Pf3D7_14_v3	fimo	nucleotide_motif	2882149	2882154	24.2	+	.	Name=PF3D7_0604100-DsL_Pf3D7_14_v3+;Alias=;ID=PF3D7_0604100-DsL-16-Pf3D7_14_v3;pvalue=0.00376;sequence=TTACAC;
Pf3D7_14_v3	fimo	nucleotide_motif	2882250	2882255	24.2	-	.	Name=PF3D7_0604100-DsL_Pf3D7_14_v3-;Alias=;ID=PF3D7_0604100-DsL-17-Pf3D7_14_v3;pvalue=0.00376;sequence=TTACAC;
Pf3D7_14_v3	fimo	nucleotide_motif	2882292	2882297	24.2	+	.	Name=PF3D7_0604100-DsL_Pf3D7_14_v3+;Alias=;ID=PF3D7_0604100-DsL-18-Pf3D7_14_v3;pvalue=0.00376;sequence=TTACAC;
Pf3D7_14_v3	fimo	nucleotide_motif	2880730	2880735	51.9	-	.	Name=PF3D7_0604100-DsL_Pf3D7_14_v3-;Alias=;ID=PF3D7_0604100-DsL-1-Pf3D7_14_v3;pvalue=6.37e-06;sequence=GGGCAC;
Pf3D7_14_v3	fimo	nucleotide_motif	2880730	2880735	51	+	.	Name=PF3D7_0604100-DsL_Pf3D7_14_v3+;Alias=;ID=PF3D7_0604100-DsL-2-Pf3D7_14_v3;pvalue=7.96e-06;sequence=GTGCCC;
Pf3D7_14_v3	fimo	nucleotide_motif	2880898	2880903	34.2	-	.	Name=PF3D7_0604100-DsL_Pf3D7_14_v3-;Alias=;ID=PF3D7_0604100-DsL-3-Pf3D7_14_v3;pvalue=0.000382;sequence=GGACAC;
Pf3D7_14_v3	fimo	nucleotide_motif	2880691	2880696	33.6	+	.	Name=PF3D7_0604100-DsL_Pf3D7_14_v3+;Alias=;ID=PF3D7_0604100-DsL-4-Pf3D7_14_v3;pvalue=0.000441;sequence=CTGCAA;
Pf3D7_14_v3	fimo	nucleotide_motif	2880898	2880903	33	+	.	Name=PF3D7_0604100-DsL_Pf3D7_14_v3+;Alias=;ID=PF3D7_0604100-DsL-5-Pf3D7_14_v3;pvalue=0.000505;sequence=GTGTCC;
Pf3D7_14_v3	fimo	nucleotide_motif	2880691	2880696	32	-	.	Name=PF3D7_0604100-DsL_Pf3D7_14_v3-;Alias=;ID=PF3D7_0604100-DsL-6-Pf3D7_14_v3;pvalue=0.000629;sequence=TTGCAG;
Pf3D7_14_v3	fimo	nucleotide_motif	2880913	2880918	29.9	-	.	Name=PF3D7_0604100-DsL_Pf3D7_14_v3-;Alias=;ID=PF3D7_0604100-DsL-7-Pf3D7_14_v3;pvalue=0.00103;sequence=GTGCTT;
Pf3D7_14_v3	fimo	nucleotide_motif	2881472	2881477	29.9	+	.	Name=PF3D7_0604100-DsL_Pf3D7_14_v3+;Alias=;ID=PF3D7_0604100-DsL-8-Pf3D7_14_v3;pvalue=0.00103;sequence=GTGCTT;
Pf3D7_14_v3	fimo	nucleotide_motif	2880711	2880716	29.6	+	.	Name=PF3D7_0604100-DsL_Pf3D7_14_v3+;Alias=;ID=PF3D7_0604100-DsL-9-Pf3D7_14_v3;pvalue=0.00109;sequence=ATGGAC;
Pf3D7_14_v3	fimo	nucleotide_motif	2880900	2880905	29.6	-	.	Name=PF3D7_0604100-DsL_Pf3D7_14_v3-;Alias=;ID=PF3D7_0604100-DsL-10-Pf3D7_14_v3;pvalue=0.00109;sequence=ATGGAC;
Pf3D7_14_v3	fimo	nucleotide_motif	2881427	2881432	29.4	-	.	Name=PF3D7_0604100-DsL_Pf3D7_14_v3-;Alias=;ID=PF3D7_0604100-DsL-11-Pf3D7_14_v3;pvalue=0.00115;sequence=ATGCTC;
Pf3D7_14_v3	fimo	nucleotide_motif	2881427	2881432	27.4	+	.	Name=PF3D7_0604100-DsL_Pf3D7_14_v3+;Alias=;ID=PF3D7_0604100-DsL-12-Pf3D7_14_v3;pvalue=0.00182;sequence=GAGCAT;
Pf3D7_14_v3	fimo	nucleotide_motif	2880913	2880918	26.9	+	.	Name=PF3D7_0604100-DsL_Pf3D7_14_v3+;Alias=;ID=PF3D7_0604100-DsL-13-Pf3D7_14_v3;pvalue=0.00205;sequence=AAGCAC;
Pf3D7_14_v3	fimo	nucleotide_motif	2881472	2881477	26.9	-	.	Name=PF3D7_0604100-DsL_Pf3D7_14_v3-;Alias=;ID=PF3D7_0604100-DsL-14-Pf3D7_14_v3;pvalue=0.00205;sequence=AAGCAC;
Pf3D7_14_v3	fimo	nucleotide_motif	2880711	2880716	25.9	-	.	Name=PF3D7_0604100-DsL_Pf3D7_14_v3-;Alias=;ID=PF3D7_0604100-DsL-15-Pf3D7_14_v3;pvalue=0.00255;sequence=GTCCAT;
Pf3D7_14_v3	fimo	nucleotide_motif	2880900	2880905	25.9	+	.	Name=PF3D7_0604100-DsL_Pf3D7_14_v3+;Alias=;ID=PF3D7_0604100-DsL-16-Pf3D7_14_v3;pvalue=0.00255;sequence=GTCCAT;
Pf3D7_14_v3	fimo	nucleotide_motif	2880865	2880870	24.9	+	.	Name=PF3D7_0604100-DsL_Pf3D7_14_v3+;Alias=;ID=PF3D7_0604100-DsL-17-Pf3D7_14_v3;pvalue=0.00323;sequence=GTACAT;
Pf3D7_14_v3	fimo	nucleotide_motif	2880863	2880868	24.9	-	.	Name=PF3D7_0604100-DsL_Pf3D7_14_v3-;Alias=;ID=PF3D7_0604100-DsL-18-Pf3D7_14_v3;pvalue=0.00323;sequence=GTACAT;
Pf3D7_14_v3	fimo	nucleotide_motif	2881451	2881456	24.2	-	.	Name=PF3D7_0604100-DsL_Pf3D7_14_v3-;Alias=;ID=PF3D7_0604100-DsL-19-Pf3D7_14_v3;pvalue=0.00376;sequence=ATACAC;
Pf3D7_14_v3	fimo	nucleotide_motif	2881279	2881284	23.8	-	.	Name=PF3D7_0604100-DsL_Pf3D7_14_v3-;Alias=;ID=PF3D7_0604100-DsL-20-Pf3D7_14_v3;pvalue=0.00417;sequence=ATTCAC;
Pf3D7_14_v3	fimo	nucleotide_motif	2881279	2881284	23.4	+	.	Name=PF3D7_0604100-DsL_Pf3D7_14_v3+;Alias=;ID=PF3D7_0604100-DsL-21-Pf3D7_14_v3;pvalue=0.00454;sequence=GTGAAT;
Pf3D7_14_v3	fimo	nucleotide_motif	2881451	2881456	23.4	+	.	Name=PF3D7_0604100-DsL_Pf3D7_14_v3+;Alias=;ID=PF3D7_0604100-DsL-22-Pf3D7_14_v3;pvalue=0.00454;sequence=GTGTAT;
Pf3D7_14_v3	fimo	nucleotide_motif	2889685	2889690	52.5	+	.	Name=PF3D7_0604100-DsL_Pf3D7_14_v3+;Alias=;ID=PF3D7_0604100-DsL-1-Pf3D7_14_v3;pvalue=5.57e-06;sequence=GTGCGC;
Pf3D7_14_v3	fimo	nucleotide_motif	2889685	2889690	51.4	-	.	Name=PF3D7_0604100-DsL_Pf3D7_14_v3-;Alias=;ID=PF3D7_0604100-DsL-2-Pf3D7_14_v3;pvalue=7.17e-06;sequence=GCGCAC;
Pf3D7_14_v3	fimo	nucleotide_motif	2889687	2889692	47.5	-	.	Name=PF3D7_0604100-DsL_Pf3D7_14_v3-;Alias=;ID=PF3D7_0604100-DsL-3-Pf3D7_14_v3;pvalue=1.77e-05;sequence=GGGCGC;
Pf3D7_14_v3	fimo	nucleotide_motif	2889687	2889692	41.8	+	.	Name=PF3D7_0604100-DsL_Pf3D7_14_v3+;Alias=;ID=PF3D7_0604100-DsL-4-Pf3D7_14_v3;pvalue=6.58e-05;sequence=GCGCCC;
Pf3D7_14_v3	fimo	nucleotide_motif	2889345	2889350	37.4	-	.	Name=PF3D7_0604100-DsL_Pf3D7_14_v3-;Alias=;ID=PF3D7_0604100-DsL-5-Pf3D7_14_v3;pvalue=0.000182;sequence=GTACAC;
Pf3D7_14_v3	fimo	nucleotide_motif	2889345	2889350	35.7	+	.	Name=PF3D7_0604100-DsL_Pf3D7_14_v3+;Alias=;ID=PF3D7_0604100-DsL-6-Pf3D7_14_v3;pvalue=0.000268;sequence=GTGTAC;
Pf3D7_14_v3	fimo	nucleotide_motif	2889190	2889195	35.7	+	.	Name=PF3D7_0604100-DsL_Pf3D7_14_v3+;Alias=;ID=PF3D7_0604100-DsL-7-Pf3D7_14_v3;pvalue=0.000271;sequence=GTGGGC;
Pf3D7_14_v3	fimo	nucleotide_motif	2889190	2889195	34.8	-	.	Name=PF3D7_0604100-DsL_Pf3D7_14_v3-;Alias=;ID=PF3D7_0604100-DsL-8-Pf3D7_14_v3;pvalue=0.000329;sequence=GCCCAC;
Pf3D7_14_v3	fimo	nucleotide_motif	2889276	2889281	30.9	+	.	Name=PF3D7_0604100-DsL_Pf3D7_14_v3+;Alias=;ID=PF3D7_0604100-DsL-9-Pf3D7_14_v3;pvalue=0.000812;sequence=CTTCAC;
Pf3D7_14_v3	fimo	nucleotide_motif	2889276	2889281	30.6	-	.	Name=PF3D7_0604100-DsL_Pf3D7_14_v3-;Alias=;ID=PF3D7_0604100-DsL-10-Pf3D7_14_v3;pvalue=0.00087;sequence=GTGAAG;
Pf3D7_14_v3	fimo	nucleotide_motif	2889710	2889715	27.5	-	.	Name=PF3D7_0604100-DsL_Pf3D7_14_v3-;Alias=;ID=PF3D7_0604100-DsL-11-Pf3D7_14_v3;pvalue=0.00179;sequence=GTACAA;
Pf3D7_14_v3	fimo	nucleotide_motif	2889199	2889204	26	-	.	Name=PF3D7_0604100-DsL_Pf3D7_14_v3-;Alias=;ID=PF3D7_0604100-DsL-12-Pf3D7_14_v3;pvalue=0.00252;sequence=GTGAAA;
Pf3D7_14_v3	fimo	nucleotide_motif	2889382	2889387	26	-	.	Name=PF3D7_0604100-DsL_Pf3D7_14_v3-;Alias=;ID=PF3D7_0604100-DsL-13-Pf3D7_14_v3;pvalue=0.00252;sequence=GTGAAA;
Pf3D7_14_v3	fimo	nucleotide_motif	2889712	2889717	24.9	+	.	Name=PF3D7_0604100-DsL_Pf3D7_14_v3+;Alias=;ID=PF3D7_0604100-DsL-14-Pf3D7_14_v3;pvalue=0.00323;sequence=GTACAT;
Pf3D7_14_v3	fimo	nucleotide_motif	2889854	2889859	24.7	-	.	Name=PF3D7_0604100-DsL_Pf3D7_14_v3-;Alias=;ID=PF3D7_0604100-DsL-15-Pf3D7_14_v3;pvalue=0.00341;sequence=GTTCAT;
Pf3D7_14_v3	fimo	nucleotide_motif	2889335	2889340	24.2	-	.	Name=PF3D7_0604100-DsL_Pf3D7_14_v3-;Alias=;ID=PF3D7_0604100-DsL-16-Pf3D7_14_v3;pvalue=0.00376;sequence=ATACAC;
Pf3D7_14_v3	fimo	nucleotide_motif	2889414	2889419	24.2	-	.	Name=PF3D7_0604100-DsL_Pf3D7_14_v3-;Alias=;ID=PF3D7_0604100-DsL-17-Pf3D7_14_v3;pvalue=0.00376;sequence=ATACAC;
Pf3D7_14_v3	fimo	nucleotide_motif	2889829	2889834	24.2	-	.	Name=PF3D7_0604100-DsL_Pf3D7_14_v3-;Alias=;ID=PF3D7_0604100-DsL-18-Pf3D7_14_v3;pvalue=0.00376;sequence=ATACAC;
Pf3D7_14_v3	fimo	nucleotide_motif	2889199	2889204	23.8	+	.	Name=PF3D7_0604100-DsL_Pf3D7_14_v3+;Alias=;ID=PF3D7_0604100-DsL-19-Pf3D7_14_v3;pvalue=0.00417;sequence=TTTCAC;
Pf3D7_14_v3	fimo	nucleotide_motif	2889382	2889387	23.8	+	.	Name=PF3D7_0604100-DsL_Pf3D7_14_v3+;Alias=;ID=PF3D7_0604100-DsL-20-Pf3D7_14_v3;pvalue=0.00417;sequence=TTTCAC;
Pf3D7_14_v3	fimo	nucleotide_motif	2889985	2889990	23.8	-	.	Name=PF3D7_0604100-DsL_Pf3D7_14_v3-;Alias=;ID=PF3D7_0604100-DsL-21-Pf3D7_14_v3;pvalue=0.00417;sequence=ATTCAC;
Pf3D7_14_v3	fimo	nucleotide_motif	2890019	2890024	23.8	-	.	Name=PF3D7_0604100-DsL_Pf3D7_14_v3-;Alias=;ID=PF3D7_0604100-DsL-22-Pf3D7_14_v3;pvalue=0.00417;sequence=ATTCAC;
Pf3D7_14_v3	fimo	nucleotide_motif	2890053	2890058	23.8	-	.	Name=PF3D7_0604100-DsL_Pf3D7_14_v3-;Alias=;ID=PF3D7_0604100-DsL-23-Pf3D7_14_v3;pvalue=0.00417;sequence=ATTCAC;
Pf3D7_14_v3	fimo	nucleotide_motif	2889931	2889936	23.8	+	.	Name=PF3D7_0604100-DsL_Pf3D7_14_v3+;Alias=;ID=PF3D7_0604100-DsL-24-Pf3D7_14_v3;pvalue=0.00419;sequence=GTGTGG;
Pf3D7_14_v3	fimo	nucleotide_motif	2889335	2889340	23.4	+	.	Name=PF3D7_0604100-DsL_Pf3D7_14_v3+;Alias=;ID=PF3D7_0604100-DsL-25-Pf3D7_14_v3;pvalue=0.00454;sequence=GTGTAT;
Pf3D7_14_v3	fimo	nucleotide_motif	2889414	2889419	23.4	+	.	Name=PF3D7_0604100-DsL_Pf3D7_14_v3+;Alias=;ID=PF3D7_0604100-DsL-26-Pf3D7_14_v3;pvalue=0.00454;sequence=GTGTAT;
Pf3D7_14_v3	fimo	nucleotide_motif	2889829	2889834	23.4	+	.	Name=PF3D7_0604100-DsL_Pf3D7_14_v3+;Alias=;ID=PF3D7_0604100-DsL-27-Pf3D7_14_v3;pvalue=0.00454;sequence=GTGTAT;
Pf3D7_14_v3	fimo	nucleotide_motif	2889985	2889990	23.4	+	.	Name=PF3D7_0604100-DsL_Pf3D7_14_v3+;Alias=;ID=PF3D7_0604100-DsL-28-Pf3D7_14_v3;pvalue=0.00454;sequence=GTGAAT;
Pf3D7_14_v3	fimo	nucleotide_motif	2890019	2890024	23.4	+	.	Name=PF3D7_0604100-DsL_Pf3D7_14_v3+;Alias=;ID=PF3D7_0604100-DsL-29-Pf3D7_14_v3;pvalue=0.00454;sequence=GTGAAT;
Pf3D7_14_v3	fimo	nucleotide_motif	2890053	2890058	23.4	+	.	Name=PF3D7_0604100-DsL_Pf3D7_14_v3+;Alias=;ID=PF3D7_0604100-DsL-30-Pf3D7_14_v3;pvalue=0.00454;sequence=GTGAAT;
Pf3D7_14_v3	fimo	nucleotide_motif	2888380	2888385	37.4	-	.	Name=PF3D7_0604100-DsL_Pf3D7_14_v3-;Alias=;ID=PF3D7_0604100-DsL-1-Pf3D7_14_v3;pvalue=0.000182;sequence=GTACAC;
Pf3D7_14_v3	fimo	nucleotide_motif	2888380	2888385	35.7	+	.	Name=PF3D7_0604100-DsL_Pf3D7_14_v3+;Alias=;ID=PF3D7_0604100-DsL-2-Pf3D7_14_v3;pvalue=0.000268;sequence=GTGTAC;
Pf3D7_14_v3	fimo	nucleotide_motif	2888466	2888471	34.4	-	.	Name=PF3D7_0604100-DsL_Pf3D7_14_v3-;Alias=;ID=PF3D7_0604100-DsL-3-Pf3D7_14_v3;pvalue=0.000363;sequence=GTGGAG;
Pf3D7_14_v3	fimo	nucleotide_motif	2888466	2888471	32.4	+	.	Name=PF3D7_0604100-DsL_Pf3D7_14_v3+;Alias=;ID=PF3D7_0604100-DsL-4-Pf3D7_14_v3;pvalue=0.000572;sequence=CTCCAC;
Pf3D7_14_v3	fimo	nucleotide_motif	2888427	2888432	28	+	.	Name=PF3D7_0604100-DsL_Pf3D7_14_v3+;Alias=;ID=PF3D7_0604100-DsL-5-Pf3D7_14_v3;pvalue=0.00159;sequence=GTTGAC;
Pf3D7_14_v3	fimo	nucleotide_motif	2888382	2888387	24.9	+	.	Name=PF3D7_0604100-DsL_Pf3D7_14_v3+;Alias=;ID=PF3D7_0604100-DsL-6-Pf3D7_14_v3;pvalue=0.00323;sequence=GTACAT;
Pf3D7_14_v3	fimo	nucleotide_motif	2888427	2888432	24.2	-	.	Name=PF3D7_0604100-DsL_Pf3D7_14_v3-;Alias=;ID=PF3D7_0604100-DsL-7-Pf3D7_14_v3;pvalue=0.00382;sequence=GTCAAC;
Pf3D7_14_v3	fimo	nucleotide_motif	2888488	2888493	23.8	+	.	Name=PF3D7_0604100-DsL_Pf3D7_14_v3+;Alias=;ID=PF3D7_0604100-DsL-8-Pf3D7_14_v3;pvalue=0.00417;sequence=ATTCAC;
Pf3D7_14_v3	fimo	nucleotide_motif	2888840	2888845	23.8	+	.	Name=PF3D7_0604100-DsL_Pf3D7_14_v3+;Alias=;ID=PF3D7_0604100-DsL-9-Pf3D7_14_v3;pvalue=0.00417;sequence=ATTCAC;
Pf3D7_14_v3	fimo	nucleotide_motif	2888868	2888873	23.8	+	.	Name=PF3D7_0604100-DsL_Pf3D7_14_v3+;Alias=;ID=PF3D7_0604100-DsL-10-Pf3D7_14_v3;pvalue=0.00417;sequence=ATTCAC;
Pf3D7_14_v3	fimo	nucleotide_motif	2888896	2888901	23.8	+	.	Name=PF3D7_0604100-DsL_Pf3D7_14_v3+;Alias=;ID=PF3D7_0604100-DsL-11-Pf3D7_14_v3;pvalue=0.00417;sequence=ATTCAC;
Pf3D7_14_v3	fimo	nucleotide_motif	2888924	2888929	23.8	+	.	Name=PF3D7_0604100-DsL_Pf3D7_14_v3+;Alias=;ID=PF3D7_0604100-DsL-12-Pf3D7_14_v3;pvalue=0.00417;sequence=ATTCAC;
Pf3D7_14_v3	fimo	nucleotide_motif	2888952	2888957	23.8	+	.	Name=PF3D7_0604100-DsL_Pf3D7_14_v3+;Alias=;ID=PF3D7_0604100-DsL-13-Pf3D7_14_v3;pvalue=0.00417;sequence=ATTCAC;
Pf3D7_14_v3	fimo	nucleotide_motif	2888980	2888985	23.8	+	.	Name=PF3D7_0604100-DsL_Pf3D7_14_v3+;Alias=;ID=PF3D7_0604100-DsL-14-Pf3D7_14_v3;pvalue=0.00417;sequence=ATTCAC;
Pf3D7_14_v3	fimo	nucleotide_motif	2889008	2889013	23.8	+	.	Name=PF3D7_0604100-DsL_Pf3D7_14_v3+;Alias=;ID=PF3D7_0604100-DsL-15-Pf3D7_14_v3;pvalue=0.00417;sequence=ATTCAC;
Pf3D7_14_v3	fimo	nucleotide_motif	2889036	2889041	23.8	+	.	Name=PF3D7_0604100-DsL_Pf3D7_14_v3+;Alias=;ID=PF3D7_0604100-DsL-16-Pf3D7_14_v3;pvalue=0.00417;sequence=ATTCAC;
Pf3D7_14_v3	fimo	nucleotide_motif	2889070	2889075	23.8	+	.	Name=PF3D7_0604100-DsL_Pf3D7_14_v3+;Alias=;ID=PF3D7_0604100-DsL-17-Pf3D7_14_v3;pvalue=0.00417;sequence=ATTCAC;
Pf3D7_14_v3	fimo	nucleotide_motif	2889104	2889109	23.8	+	.	Name=PF3D7_0604100-DsL_Pf3D7_14_v3+;Alias=;ID=PF3D7_0604100-DsL-18-Pf3D7_14_v3;pvalue=0.00417;sequence=ATTCAC;
Pf3D7_14_v3	fimo	nucleotide_motif	2889138	2889143	23.8	+	.	Name=PF3D7_0604100-DsL_Pf3D7_14_v3+;Alias=;ID=PF3D7_0604100-DsL-19-Pf3D7_14_v3;pvalue=0.00417;sequence=ATTCAC;
Pf3D7_14_v3	fimo	nucleotide_motif	2888640	2888645	23.8	-	.	Name=PF3D7_0604100-DsL_Pf3D7_14_v3-;Alias=;ID=PF3D7_0604100-DsL-20-Pf3D7_14_v3;pvalue=0.00418;sequence=GGGGAA;
Pf3D7_14_v3	fimo	nucleotide_motif	2889192	2889197	23.8	-	.	Name=PF3D7_0604100-DsL_Pf3D7_14_v3-;Alias=;ID=PF3D7_0604100-DsL-21-Pf3D7_14_v3;pvalue=0.00419;sequence=GTGTGG;
Pf3D7_14_v3	fimo	nucleotide_motif	2888488	2888493	23.4	-	.	Name=PF3D7_0604100-DsL_Pf3D7_14_v3-;Alias=;ID=PF3D7_0604100-DsL-22-Pf3D7_14_v3;pvalue=0.00454;sequence=GTGAAT;
Pf3D7_14_v3	fimo	nucleotide_motif	2888840	2888845	23.4	-	.	Name=PF3D7_0604100-DsL_Pf3D7_14_v3-;Alias=;ID=PF3D7_0604100-DsL-23-Pf3D7_14_v3;pvalue=0.00454;sequence=GTGAAT;
Pf3D7_14_v3	fimo	nucleotide_motif	2888868	2888873	23.4	-	.	Name=PF3D7_0604100-DsL_Pf3D7_14_v3-;Alias=;ID=PF3D7_0604100-DsL-24-Pf3D7_14_v3;pvalue=0.00454;sequence=GTGAAT;
Pf3D7_14_v3	fimo	nucleotide_motif	2888896	2888901	23.4	-	.	Name=PF3D7_0604100-DsL_Pf3D7_14_v3-;Alias=;ID=PF3D7_0604100-DsL-25-Pf3D7_14_v3;pvalue=0.00454;sequence=GTGAAT;
Pf3D7_14_v3	fimo	nucleotide_motif	2888924	2888929	23.4	-	.	Name=PF3D7_0604100-DsL_Pf3D7_14_v3-;Alias=;ID=PF3D7_0604100-DsL-26-Pf3D7_14_v3;pvalue=0.00454;sequence=GTGAAT;
Pf3D7_14_v3	fimo	nucleotide_motif	2888952	2888957	23.4	-	.	Name=PF3D7_0604100-DsL_Pf3D7_14_v3-;Alias=;ID=PF3D7_0604100-DsL-27-Pf3D7_14_v3;pvalue=0.00454;sequence=GTGAAT;
Pf3D7_14_v3	fimo	nucleotide_motif	2888980	2888985	23.4	-	.	Name=PF3D7_0604100-DsL_Pf3D7_14_v3-;Alias=;ID=PF3D7_0604100-DsL-28-Pf3D7_14_v3;pvalue=0.00454;sequence=GTGAAT;
Pf3D7_14_v3	fimo	nucleotide_motif	2889008	2889013	23.4	-	.	Name=PF3D7_0604100-DsL_Pf3D7_14_v3-;Alias=;ID=PF3D7_0604100-DsL-29-Pf3D7_14_v3;pvalue=0.00454;sequence=GTGAAT;
Pf3D7_14_v3	fimo	nucleotide_motif	2889036	2889041	23.4	-	.	Name=PF3D7_0604100-DsL_Pf3D7_14_v3-;Alias=;ID=PF3D7_0604100-DsL-30-Pf3D7_14_v3;pvalue=0.00454;sequence=GTGAAT;
Pf3D7_14_v3	fimo	nucleotide_motif	2889070	2889075	23.4	-	.	Name=PF3D7_0604100-DsL_Pf3D7_14_v3-;Alias=;ID=PF3D7_0604100-DsL-31-Pf3D7_14_v3;pvalue=0.00454;sequence=GTGAAT;
Pf3D7_14_v3	fimo	nucleotide_motif	2889104	2889109	23.4	-	.	Name=PF3D7_0604100-DsL_Pf3D7_14_v3-;Alias=;ID=PF3D7_0604100-DsL-32-Pf3D7_14_v3;pvalue=0.00454;sequence=GTGAAT;
Pf3D7_14_v3	fimo	nucleotide_motif	2889138	2889143	23.4	-	.	Name=PF3D7_0604100-DsL_Pf3D7_14_v3-;Alias=;ID=PF3D7_0604100-DsL-33-Pf3D7_14_v3;pvalue=0.00454;sequence=GTGAAT;
Pf3D7_14_v3	fimo	nucleotide_motif	2896757	2896762	29.3	+	.	Name=PF3D7_0604100-DsL_Pf3D7_14_v3+;Alias=;ID=PF3D7_0604100-DsL-1-Pf3D7_14_v3;pvalue=0.00118;sequence=GTAGAC;
Pf3D7_14_v3	fimo	nucleotide_motif	2896559	2896564	28.1	-	.	Name=PF3D7_0604100-DsL_Pf3D7_14_v3-;Alias=;ID=PF3D7_0604100-DsL-2-Pf3D7_14_v3;pvalue=0.00156;sequence=ATGCAA;
Pf3D7_14_v3	fimo	nucleotide_motif	2896559	2896564	25.2	+	.	Name=PF3D7_0604100-DsL_Pf3D7_14_v3+;Alias=;ID=PF3D7_0604100-DsL-3-Pf3D7_14_v3;pvalue=0.00304;sequence=TTGCAT;
Pf3D7_14_v3	fimo	nucleotide_motif	2896391	2896396	24.7	-	.	Name=PF3D7_0604100-DsL_Pf3D7_14_v3-;Alias=;ID=PF3D7_0604100-DsL-4-Pf3D7_14_v3;pvalue=0.00341;sequence=GTTCAT;
Pf3D7_14_v3	fimo	nucleotide_motif	2896530	2896535	24.7	+	.	Name=PF3D7_0604100-DsL_Pf3D7_14_v3+;Alias=;ID=PF3D7_0604100-DsL-5-Pf3D7_14_v3;pvalue=0.00341;sequence=GTTCAT;
Pf3D7_14_v3	fimo	nucleotide_motif	2896609	2896614	24.2	+	.	Name=PF3D7_0604100-DsL_Pf3D7_14_v3+;Alias=;ID=PF3D7_0604100-DsL-6-Pf3D7_14_v3;pvalue=0.00376;sequence=ATACAC;
Pf3D7_14_v3	fimo	nucleotide_motif	2897173	2897178	24.2	-	.	Name=PF3D7_0604100-DsL_Pf3D7_14_v3-;Alias=;ID=PF3D7_0604100-DsL-7-Pf3D7_14_v3;pvalue=0.00376;sequence=ATACAC;
Pf3D7_14_v3	fimo	nucleotide_motif	2896757	2896762	24.2	-	.	Name=PF3D7_0604100-DsL_Pf3D7_14_v3-;Alias=;ID=PF3D7_0604100-DsL-8-Pf3D7_14_v3;pvalue=0.00382;sequence=GTCTAC;
Pf3D7_14_v3	fimo	nucleotide_motif	2896586	2896591	23.8	-	.	Name=PF3D7_0604100-DsL_Pf3D7_14_v3-;Alias=;ID=PF3D7_0604100-DsL-9-Pf3D7_14_v3;pvalue=0.00417;sequence=ATTCAC;
Pf3D7_14_v3	fimo	nucleotide_motif	2896586	2896591	23.4	+	.	Name=PF3D7_0604100-DsL_Pf3D7_14_v3+;Alias=;ID=PF3D7_0604100-DsL-10-Pf3D7_14_v3;pvalue=0.00454;sequence=GTGAAT;
Pf3D7_14_v3	fimo	nucleotide_motif	2896609	2896614	23.4	-	.	Name=PF3D7_0604100-DsL_Pf3D7_14_v3-;Alias=;ID=PF3D7_0604100-DsL-11-Pf3D7_14_v3;pvalue=0.00454;sequence=GTGTAT;
Pf3D7_14_v3	fimo	nucleotide_motif	2897173	2897178	23.4	+	.	Name=PF3D7_0604100-DsL_Pf3D7_14_v3+;Alias=;ID=PF3D7_0604100-DsL-12-Pf3D7_14_v3;pvalue=0.00454;sequence=GTGTAT;
Pf3D7_14_v3	fimo	nucleotide_motif	2895771	2895776	30.5	-	.	Name=PF3D7_0604100-DsL_Pf3D7_14_v3-;Alias=;ID=PF3D7_0604100-DsL-1-Pf3D7_14_v3;pvalue=0.000883;sequence=GTGGGG;
Pf3D7_14_v3	fimo	nucleotide_motif	2895984	2895989	30.1	-	.	Name=PF3D7_0604100-DsL_Pf3D7_14_v3-;Alias=;ID=PF3D7_0604100-DsL-2-Pf3D7_14_v3;pvalue=0.000972;sequence=GTCCAA;
Pf3D7_14_v3	fimo	nucleotide_motif	2895984	2895989	29.6	+	.	Name=PF3D7_0604100-DsL_Pf3D7_14_v3+;Alias=;ID=PF3D7_0604100-DsL-3-Pf3D7_14_v3;pvalue=0.00109;sequence=TTGGAC;
Pf3D7_14_v3	fimo	nucleotide_motif	2896672	2896677	29.3	-	.	Name=PF3D7_0604100-DsL_Pf3D7_14_v3-;Alias=;ID=PF3D7_0604100-DsL-4-Pf3D7_14_v3;pvalue=0.00118;sequence=GTAGAC;
Pf3D7_14_v3	fimo	nucleotide_motif	2895848	2895853	28.1	+	.	Name=PF3D7_0604100-DsL_Pf3D7_14_v3+;Alias=;ID=PF3D7_0604100-DsL-5-Pf3D7_14_v3;pvalue=0.00156;sequence=ATGCAA;
Pf3D7_14_v3	fimo	nucleotide_motif	2895848	2895853	25.2	-	.	Name=PF3D7_0604100-DsL_Pf3D7_14_v3-;Alias=;ID=PF3D7_0604100-DsL-6-Pf3D7_14_v3;pvalue=0.00304;sequence=TTGCAT;
Pf3D7_14_v3	fimo	nucleotide_motif	2896130	2896135	25.2	+	.	Name=PF3D7_0604100-DsL_Pf3D7_14_v3+;Alias=;ID=PF3D7_0604100-DsL-7-Pf3D7_14_v3;pvalue=0.00304;sequence=ATGCAT;
Pf3D7_14_v3	fimo	nucleotide_motif	2896130	2896135	25.2	-	.	Name=PF3D7_0604100-DsL_Pf3D7_14_v3-;Alias=;ID=PF3D7_0604100-DsL-8-Pf3D7_14_v3;pvalue=0.00304;sequence=ATGCAT;
Pf3D7_14_v3	fimo	nucleotide_motif	2895794	2895799	24.7	+	.	Name=PF3D7_0604100-DsL_Pf3D7_14_v3+;Alias=;ID=PF3D7_0604100-DsL-9-Pf3D7_14_v3;pvalue=0.00341;sequence=GTTCAT;
Pf3D7_14_v3	fimo	nucleotide_motif	2896256	2896261	24.2	+	.	Name=PF3D7_0604100-DsL_Pf3D7_14_v3+;Alias=;ID=PF3D7_0604100-DsL-10-Pf3D7_14_v3;pvalue=0.00376;sequence=ATACAC;
Pf3D7_14_v3	fimo	nucleotide_motif	2896672	2896677	24.2	+	.	Name=PF3D7_0604100-DsL_Pf3D7_14_v3+;Alias=;ID=PF3D7_0604100-DsL-11-Pf3D7_14_v3;pvalue=0.00382;sequence=GTCTAC;
Pf3D7_14_v3	fimo	nucleotide_motif	2895777	2895782	23.8	-	.	Name=PF3D7_0604100-DsL_Pf3D7_14_v3-;Alias=;ID=PF3D7_0604100-DsL-12-Pf3D7_14_v3;pvalue=0.00417;sequence=ATTCAC;
Pf3D7_14_v3	fimo	nucleotide_motif	2895860	2895865	23.8	-	.	Name=PF3D7_0604100-DsL_Pf3D7_14_v3-;Alias=;ID=PF3D7_0604100-DsL-13-Pf3D7_14_v3;pvalue=0.00418;sequence=GGGGAA;
Pf3D7_14_v3	fimo	nucleotide_motif	2895777	2895782	23.4	+	.	Name=PF3D7_0604100-DsL_Pf3D7_14_v3+;Alias=;ID=PF3D7_0604100-DsL-14-Pf3D7_14_v3;pvalue=0.00454;sequence=GTGAAT;
Pf3D7_14_v3	fimo	nucleotide_motif	2896256	2896261	23.4	-	.	Name=PF3D7_0604100-DsL_Pf3D7_14_v3-;Alias=;ID=PF3D7_0604100-DsL-15-Pf3D7_14_v3;pvalue=0.00454;sequence=GTGTAT;
Pf3D7_14_v3	fimo	nucleotide_motif	2901239	2901244	45.6	+	.	Name=PF3D7_0604100-DsL_Pf3D7_14_v3+;Alias=;ID=PF3D7_0604100-DsL-1-Pf3D7_14_v3;pvalue=2.73e-05;sequence=GTGCTC;
Pf3D7_14_v3	fimo	nucleotide_motif	2901239	2901244	42.2	-	.	Name=PF3D7_0604100-DsL_Pf3D7_14_v3-;Alias=;ID=PF3D7_0604100-DsL-2-Pf3D7_14_v3;pvalue=6.08e-05;sequence=GAGCAC;
Pf3D7_14_v3	fimo	nucleotide_motif	2900884	2900889	37.4	-	.	Name=PF3D7_0604100-DsL_Pf3D7_14_v3-;Alias=;ID=PF3D7_0604100-DsL-3-Pf3D7_14_v3;pvalue=0.000182;sequence=GTACAC;
Pf3D7_14_v3	fimo	nucleotide_motif	2900884	2900889	35.7	+	.	Name=PF3D7_0604100-DsL_Pf3D7_14_v3+;Alias=;ID=PF3D7_0604100-DsL-4-Pf3D7_14_v3;pvalue=0.000268;sequence=GTGTAC;
Pf3D7_14_v3	fimo	nucleotide_motif	2900855	2900860	34.9	-	.	Name=PF3D7_0604100-DsL_Pf3D7_14_v3-;Alias=;ID=PF3D7_0604100-DsL-5-Pf3D7_14_v3;pvalue=0.000322;sequence=GTACGC;
Pf3D7_14_v3	fimo	nucleotide_motif	2901646	2901651	34.4	+	.	Name=PF3D7_0604100-DsL_Pf3D7_14_v3+;Alias=;ID=PF3D7_0604100-DsL-6-Pf3D7_14_v3;pvalue=0.000363;sequence=GTGGAG;
Pf3D7_14_v3	fimo	nucleotide_motif	2900855	2900860	33.2	+	.	Name=PF3D7_0604100-DsL_Pf3D7_14_v3+;Alias=;ID=PF3D7_0604100-DsL-7-Pf3D7_14_v3;pvalue=0.000479;sequence=GCGTAC;
Pf3D7_14_v3	fimo	nucleotide_motif	2901646	2901651	32.4	-	.	Name=PF3D7_0604100-DsL_Pf3D7_14_v3-;Alias=;ID=PF3D7_0604100-DsL-8-Pf3D7_14_v3;pvalue=0.000572;sequence=CTCCAC;
Pf3D7_14_v3	fimo	nucleotide_motif	2900857	2900862	31.7	+	.	Name=PF3D7_0604100-DsL_Pf3D7_14_v3+;Alias=;ID=PF3D7_0604100-DsL-9-Pf3D7_14_v3;pvalue=0.000669;sequence=GTACAG;
Pf3D7_14_v3	fimo	nucleotide_motif	2901395	2901400	30.9	+	.	Name=PF3D7_0604100-DsL_Pf3D7_14_v3+;Alias=;ID=PF3D7_0604100-DsL-10-Pf3D7_14_v3;pvalue=0.000812;sequence=CTTCAC;
Pf3D7_14_v3	fimo	nucleotide_motif	2901395	2901400	30.6	-	.	Name=PF3D7_0604100-DsL_Pf3D7_14_v3-;Alias=;ID=PF3D7_0604100-DsL-11-Pf3D7_14_v3;pvalue=0.00087;sequence=GTGAAG;
Pf3D7_14_v3	fimo	nucleotide_motif	2900857	2900862	30.1	-	.	Name=PF3D7_0604100-DsL_Pf3D7_14_v3-;Alias=;ID=PF3D7_0604100-DsL-12-Pf3D7_14_v3;pvalue=0.000972;sequence=CTGTAC;
Pf3D7_14_v3	fimo	nucleotide_motif	2901408	2901413	25.2	+	.	Name=PF3D7_0604100-DsL_Pf3D7_14_v3+;Alias=;ID=PF3D7_0604100-DsL-13-Pf3D7_14_v3;pvalue=0.00304;sequence=ATGCAT;
Pf3D7_14_v3	fimo	nucleotide_motif	2901408	2901413	25.2	-	.	Name=PF3D7_0604100-DsL_Pf3D7_14_v3-;Alias=;ID=PF3D7_0604100-DsL-14-Pf3D7_14_v3;pvalue=0.00304;sequence=ATGCAT;
Pf3D7_14_v3	fimo	nucleotide_motif	2901087	2901092	24.2	-	.	Name=PF3D7_0604100-DsL_Pf3D7_14_v3-;Alias=;ID=PF3D7_0604100-DsL-15-Pf3D7_14_v3;pvalue=0.00376;sequence=ATACAC;
Pf3D7_14_v3	fimo	nucleotide_motif	2901168	2901173	23.8	-	.	Name=PF3D7_0604100-DsL_Pf3D7_14_v3-;Alias=;ID=PF3D7_0604100-DsL-16-Pf3D7_14_v3;pvalue=0.00417;sequence=ATTCAC;
Pf3D7_14_v3	fimo	nucleotide_motif	2901571	2901576	23.8	-	.	Name=PF3D7_0604100-DsL_Pf3D7_14_v3-;Alias=;ID=PF3D7_0604100-DsL-17-Pf3D7_14_v3;pvalue=0.00417;sequence=ATTCAC;
Pf3D7_14_v3	fimo	nucleotide_motif	2901087	2901092	23.4	+	.	Name=PF3D7_0604100-DsL_Pf3D7_14_v3+;Alias=;ID=PF3D7_0604100-DsL-18-Pf3D7_14_v3;pvalue=0.00454;sequence=GTGTAT;
Pf3D7_14_v3	fimo	nucleotide_motif	2901168	2901173	23.4	+	.	Name=PF3D7_0604100-DsL_Pf3D7_14_v3+;Alias=;ID=PF3D7_0604100-DsL-19-Pf3D7_14_v3;pvalue=0.00454;sequence=GTGAAT;
Pf3D7_14_v3	fimo	nucleotide_motif	2901571	2901576	23.4	+	.	Name=PF3D7_0604100-DsL_Pf3D7_14_v3+;Alias=;ID=PF3D7_0604100-DsL-20-Pf3D7_14_v3;pvalue=0.00454;sequence=GTGAAT;
Pf3D7_14_v3	fimo	nucleotide_motif	2907657	2907662	30	-	.	Name=PF3D7_0604100-DsL_Pf3D7_14_v3-;Alias=;ID=PF3D7_0604100-DsL-1-Pf3D7_14_v3;pvalue=0.001;sequence=GTGGAT;
Pf3D7_14_v3	fimo	nucleotide_motif	2908101	2908106	30	-	.	Name=PF3D7_0604100-DsL_Pf3D7_14_v3-;Alias=;ID=PF3D7_0604100-DsL-2-Pf3D7_14_v3;pvalue=0.001;sequence=GTGGAT;
Pf3D7_14_v3	fimo	nucleotide_motif	2907696	2907701	29.9	-	.	Name=PF3D7_0604100-DsL_Pf3D7_14_v3-;Alias=;ID=PF3D7_0604100-DsL-3-Pf3D7_14_v3;pvalue=0.00103;sequence=GTGCTT;
Pf3D7_14_v3	fimo	nucleotide_motif	2907696	2907701	26.9	+	.	Name=PF3D7_0604100-DsL_Pf3D7_14_v3+;Alias=;ID=PF3D7_0604100-DsL-4-Pf3D7_14_v3;pvalue=0.00205;sequence=AAGCAC;
Pf3D7_14_v3	fimo	nucleotide_motif	2907657	2907662	25.7	+	.	Name=PF3D7_0604100-DsL_Pf3D7_14_v3+;Alias=;ID=PF3D7_0604100-DsL-5-Pf3D7_14_v3;pvalue=0.00268;sequence=ATCCAC;
Pf3D7_14_v3	fimo	nucleotide_motif	2908101	2908106	25.7	+	.	Name=PF3D7_0604100-DsL_Pf3D7_14_v3+;Alias=;ID=PF3D7_0604100-DsL-6-Pf3D7_14_v3;pvalue=0.00268;sequence=ATCCAC;
Pf3D7_14_v3	fimo	nucleotide_motif	2907570	2907575	25.2	+	.	Name=PF3D7_0604100-DsL_Pf3D7_14_v3+;Alias=;ID=PF3D7_0604100-DsL-7-Pf3D7_14_v3;pvalue=0.00304;sequence=ATGCAT;
Pf3D7_14_v3	fimo	nucleotide_motif	2907570	2907575	25.2	-	.	Name=PF3D7_0604100-DsL_Pf3D7_14_v3-;Alias=;ID=PF3D7_0604100-DsL-8-Pf3D7_14_v3;pvalue=0.00304;sequence=ATGCAT;
Pf3D7_14_v3	fimo	nucleotide_motif	2910449	2910454	30.1	+	.	Name=PF3D7_0604100-DsL_Pf3D7_14_v3+;Alias=;ID=PF3D7_0604100-DsL-1-Pf3D7_14_v3;pvalue=0.000972;sequence=GTCCAA;
Pf3D7_14_v3	fimo	nucleotide_motif	2910449	2910454	29.6	-	.	Name=PF3D7_0604100-DsL_Pf3D7_14_v3-;Alias=;ID=PF3D7_0604100-DsL-2-Pf3D7_14_v3;pvalue=0.00109;sequence=TTGGAC;
Pf3D7_14_v3	fimo	nucleotide_motif	2910493	2910498	28.1	+	.	Name=PF3D7_0604100-DsL_Pf3D7_14_v3+;Alias=;ID=PF3D7_0604100-DsL-3-Pf3D7_14_v3;pvalue=0.00156;sequence=ATGCAA;
Pf3D7_14_v3	fimo	nucleotide_motif	2910910	2910915	27.9	-	.	Name=PF3D7_0604100-DsL_Pf3D7_14_v3-;Alias=;ID=PF3D7_0604100-DsL-4-Pf3D7_14_v3;pvalue=0.00162;sequence=GTTCTC;
Pf3D7_14_v3	fimo	nucleotide_motif	2911100	2911105	26	-	.	Name=PF3D7_0604100-DsL_Pf3D7_14_v3-;Alias=;ID=PF3D7_0604100-DsL-5-Pf3D7_14_v3;pvalue=0.00252;sequence=GTGTAA;
Pf3D7_14_v3	fimo	nucleotide_motif	2911170	2911175	26	+	.	Name=PF3D7_0604100-DsL_Pf3D7_14_v3+;Alias=;ID=PF3D7_0604100-DsL-6-Pf3D7_14_v3;pvalue=0.00252;sequence=GTGTAA;
Pf3D7_14_v3	fimo	nucleotide_motif	2910910	2910915	25.8	+	.	Name=PF3D7_0604100-DsL_Pf3D7_14_v3+;Alias=;ID=PF3D7_0604100-DsL-7-Pf3D7_14_v3;pvalue=0.00262;sequence=GAGAAC;
Pf3D7_14_v3	fimo	nucleotide_motif	2910398	2910403	25.2	+	.	Name=PF3D7_0604100-DsL_Pf3D7_14_v3+;Alias=;ID=PF3D7_0604100-DsL-8-Pf3D7_14_v3;pvalue=0.00304;sequence=ATGCAT;
Pf3D7_14_v3	fimo	nucleotide_motif	2910398	2910403	25.2	-	.	Name=PF3D7_0604100-DsL_Pf3D7_14_v3-;Alias=;ID=PF3D7_0604100-DsL-9-Pf3D7_14_v3;pvalue=0.00304;sequence=ATGCAT;
Pf3D7_14_v3	fimo	nucleotide_motif	2910493	2910498	25.2	-	.	Name=PF3D7_0604100-DsL_Pf3D7_14_v3-;Alias=;ID=PF3D7_0604100-DsL-10-Pf3D7_14_v3;pvalue=0.00304;sequence=TTGCAT;
Pf3D7_14_v3	fimo	nucleotide_motif	2910986	2910991	25.2	+	.	Name=PF3D7_0604100-DsL_Pf3D7_14_v3+;Alias=;ID=PF3D7_0604100-DsL-11-Pf3D7_14_v3;pvalue=0.00304;sequence=ATGCAT;
Pf3D7_14_v3	fimo	nucleotide_motif	2910986	2910991	25.2	-	.	Name=PF3D7_0604100-DsL_Pf3D7_14_v3-;Alias=;ID=PF3D7_0604100-DsL-12-Pf3D7_14_v3;pvalue=0.00304;sequence=ATGCAT;
Pf3D7_14_v3	fimo	nucleotide_motif	2911100	2911105	24.2	+	.	Name=PF3D7_0604100-DsL_Pf3D7_14_v3+;Alias=;ID=PF3D7_0604100-DsL-13-Pf3D7_14_v3;pvalue=0.00376;sequence=TTACAC;
Pf3D7_14_v3	fimo	nucleotide_motif	2911170	2911175	24.2	-	.	Name=PF3D7_0604100-DsL_Pf3D7_14_v3-;Alias=;ID=PF3D7_0604100-DsL-14-Pf3D7_14_v3;pvalue=0.00376;sequence=TTACAC;
Pf3D7_14_v3	fimo	nucleotide_motif	2910628	2910633	23.8	+	.	Name=PF3D7_0604100-DsL_Pf3D7_14_v3+;Alias=;ID=PF3D7_0604100-DsL-15-Pf3D7_14_v3;pvalue=0.00417;sequence=ATTCAC;
Pf3D7_14_v3	fimo	nucleotide_motif	2910628	2910633	23.4	-	.	Name=PF3D7_0604100-DsL_Pf3D7_14_v3-;Alias=;ID=PF3D7_0604100-DsL-16-Pf3D7_14_v3;pvalue=0.00454;sequence=GTGAAT;
Pf3D7_14_v3	fimo	nucleotide_motif	2919161	2919166	45.6	-	.	Name=PF3D7_0604100-DsL_Pf3D7_14_v3-;Alias=;ID=PF3D7_0604100-DsL-1-Pf3D7_14_v3;pvalue=2.73e-05;sequence=GTGCTC;
Pf3D7_14_v3	fimo	nucleotide_motif	2919161	2919166	42.2	+	.	Name=PF3D7_0604100-DsL_Pf3D7_14_v3+;Alias=;ID=PF3D7_0604100-DsL-2-Pf3D7_14_v3;pvalue=6.08e-05;sequence=GAGCAC;
Pf3D7_14_v3	fimo	nucleotide_motif	2918380	2918385	35.3	-	.	Name=PF3D7_0604100-DsL_Pf3D7_14_v3-;Alias=;ID=PF3D7_0604100-DsL-3-Pf3D7_14_v3;pvalue=0.000298;sequence=GTGCGT;
Pf3D7_14_v3	fimo	nucleotide_motif	2918826	2918831	35.3	-	.	Name=PF3D7_0604100-DsL_Pf3D7_14_v3-;Alias=;ID=PF3D7_0604100-DsL-4-Pf3D7_14_v3;pvalue=0.000298;sequence=GTGCGT;
Pf3D7_14_v3	fimo	nucleotide_motif	2918380	2918385	34.2	+	.	Name=PF3D7_0604100-DsL_Pf3D7_14_v3+;Alias=;ID=PF3D7_0604100-DsL-5-Pf3D7_14_v3;pvalue=0.000378;sequence=ACGCAC;
Pf3D7_14_v3	fimo	nucleotide_motif	2918826	2918831	34.2	+	.	Name=PF3D7_0604100-DsL_Pf3D7_14_v3+;Alias=;ID=PF3D7_0604100-DsL-6-Pf3D7_14_v3;pvalue=0.000378;sequence=ACGCAC;
Pf3D7_14_v3	fimo	nucleotide_motif	2918477	2918482	32.5	+	.	Name=PF3D7_0604100-DsL_Pf3D7_14_v3+;Alias=;ID=PF3D7_0604100-DsL-7-Pf3D7_14_v3;pvalue=0.000567;sequence=GTGCTA;
Pf3D7_14_v3	fimo	nucleotide_motif	2918338	2918343	31.7	+	.	Name=PF3D7_0604100-DsL_Pf3D7_14_v3+;Alias=;ID=PF3D7_0604100-DsL-8-Pf3D7_14_v3;pvalue=0.000669;sequence=GTACAG;
Pf3D7_14_v3	fimo	nucleotide_motif	2919035	2919040	31.1	+	.	Name=PF3D7_0604100-DsL_Pf3D7_14_v3+;Alias=;ID=PF3D7_0604100-DsL-9-Pf3D7_14_v3;pvalue=0.000783;sequence=CTACAC;
Pf3D7_14_v3	fimo	nucleotide_motif	2919035	2919040	30.6	-	.	Name=PF3D7_0604100-DsL_Pf3D7_14_v3-;Alias=;ID=PF3D7_0604100-DsL-10-Pf3D7_14_v3;pvalue=0.00087;sequence=GTGTAG;
Pf3D7_14_v3	fimo	nucleotide_motif	2918338	2918343	30.1	-	.	Name=PF3D7_0604100-DsL_Pf3D7_14_v3-;Alias=;ID=PF3D7_0604100-DsL-11-Pf3D7_14_v3;pvalue=0.000972;sequence=CTGTAC;
Pf3D7_14_v3	fimo	nucleotide_motif	2918504	2918509	30	-	.	Name=PF3D7_0604100-DsL_Pf3D7_14_v3-;Alias=;ID=PF3D7_0604100-DsL-12-Pf3D7_14_v3;pvalue=0.001;sequence=GTGGAT;
Pf3D7_14_v3	fimo	nucleotide_motif	2918336	2918341	29.2	-	.	Name=PF3D7_0604100-DsL_Pf3D7_14_v3-;Alias=;ID=PF3D7_0604100-DsL-13-Pf3D7_14_v3;pvalue=0.00121;sequence=GTACTC;
Pf3D7_14_v3	fimo	nucleotide_motif	2918947	2918952	27.5	+	.	Name=PF3D7_0604100-DsL_Pf3D7_14_v3+;Alias=;ID=PF3D7_0604100-DsL-14-Pf3D7_14_v3;pvalue=0.00179;sequence=GTACAA;
Pf3D7_14_v3	fimo	nucleotide_motif	2918477	2918482	26.9	-	.	Name=PF3D7_0604100-DsL_Pf3D7_14_v3-;Alias=;ID=PF3D7_0604100-DsL-15-Pf3D7_14_v3;pvalue=0.00205;sequence=TAGCAC;
Pf3D7_14_v3	fimo	nucleotide_motif	2919082	2919087	26	-	.	Name=PF3D7_0604100-DsL_Pf3D7_14_v3-;Alias=;ID=PF3D7_0604100-DsL-16-Pf3D7_14_v3;pvalue=0.00252;sequence=GTGAAA;
Pf3D7_14_v3	fimo	nucleotide_motif	2918336	2918341	25.8	+	.	Name=PF3D7_0604100-DsL_Pf3D7_14_v3+;Alias=;ID=PF3D7_0604100-DsL-17-Pf3D7_14_v3;pvalue=0.00262;sequence=GAGTAC;
Pf3D7_14_v3	fimo	nucleotide_motif	2918504	2918509	25.7	+	.	Name=PF3D7_0604100-DsL_Pf3D7_14_v3+;Alias=;ID=PF3D7_0604100-DsL-18-Pf3D7_14_v3;pvalue=0.00268;sequence=ATCCAC;
Pf3D7_14_v3	fimo	nucleotide_motif	2918636	2918641	24.9	-	.	Name=PF3D7_0604100-DsL_Pf3D7_14_v3-;Alias=;ID=PF3D7_0604100-DsL-19-Pf3D7_14_v3;pvalue=0.00323;sequence=GTACAT;
Pf3D7_14_v3	fimo	nucleotide_motif	2918945	2918950	24.9	-	.	Name=PF3D7_0604100-DsL_Pf3D7_14_v3-;Alias=;ID=PF3D7_0604100-DsL-20-Pf3D7_14_v3;pvalue=0.00323;sequence=GTACAT;
Pf3D7_14_v3	fimo	nucleotide_motif	2918527	2918532	24.2	+	.	Name=PF3D7_0604100-DsL_Pf3D7_14_v3+;Alias=;ID=PF3D7_0604100-DsL-21-Pf3D7_14_v3;pvalue=0.00376;sequence=ATACAC;
Pf3D7_14_v3	fimo	nucleotide_motif	2919082	2919087	23.8	+	.	Name=PF3D7_0604100-DsL_Pf3D7_14_v3+;Alias=;ID=PF3D7_0604100-DsL-22-Pf3D7_14_v3;pvalue=0.00417;sequence=TTTCAC;
Pf3D7_14_v3	fimo	nucleotide_motif	2918527	2918532	23.4	-	.	Name=PF3D7_0604100-DsL_Pf3D7_14_v3-;Alias=;ID=PF3D7_0604100-DsL-23-Pf3D7_14_v3;pvalue=0.00454;sequence=GTGTAT;
Pf3D7_14_v3	fimo	nucleotide_motif	2921492	2921497	34.6	+	.	Name=PF3D7_0604100-DsL_Pf3D7_14_v3+;Alias=;ID=PF3D7_0604100-DsL-1-Pf3D7_14_v3;pvalue=0.000344;sequence=GGGCAT;
Pf3D7_14_v3	fimo	nucleotide_motif	2921492	2921497	33.4	-	.	Name=PF3D7_0604100-DsL_Pf3D7_14_v3-;Alias=;ID=PF3D7_0604100-DsL-2-Pf3D7_14_v3;pvalue=0.000455;sequence=ATGCCC;
Pf3D7_14_v3	fimo	nucleotide_motif	2922296	2922301	32.7	+	.	Name=PF3D7_0604100-DsL_Pf3D7_14_v3+;Alias=;ID=PF3D7_0604100-DsL-3-Pf3D7_14_v3;pvalue=0.000538;sequence=GTGGAA;
Pf3D7_14_v3	fimo	nucleotide_motif	2921615	2921620	32	-	.	Name=PF3D7_0604100-DsL_Pf3D7_14_v3-;Alias=;ID=PF3D7_0604100-DsL-4-Pf3D7_14_v3;pvalue=0.000629;sequence=ATGCAG;
Pf3D7_14_v3	fimo	nucleotide_motif	2921615	2921620	31.6	+	.	Name=PF3D7_0604100-DsL_Pf3D7_14_v3+;Alias=;ID=PF3D7_0604100-DsL-5-Pf3D7_14_v3;pvalue=0.000697;sequence=CTGCAT;
Pf3D7_14_v3	fimo	nucleotide_motif	2922115	2922120	28.1	+	.	Name=PF3D7_0604100-DsL_Pf3D7_14_v3+;Alias=;ID=PF3D7_0604100-DsL-6-Pf3D7_14_v3;pvalue=0.00156;sequence=ATGCAA;
Pf3D7_14_v3	fimo	nucleotide_motif	2922204	2922209	27.5	-	.	Name=PF3D7_0604100-DsL_Pf3D7_14_v3-;Alias=;ID=PF3D7_0604100-DsL-7-Pf3D7_14_v3;pvalue=0.00179;sequence=GTACAA;
Pf3D7_14_v3	fimo	nucleotide_motif	2922100	2922105	26.7	+	.	Name=PF3D7_0604100-DsL_Pf3D7_14_v3+;Alias=;ID=PF3D7_0604100-DsL-8-Pf3D7_14_v3;pvalue=0.00214;sequence=GAACAC;
Pf3D7_14_v3	fimo	nucleotide_motif	2922100	2922105	26.7	-	.	Name=PF3D7_0604100-DsL_Pf3D7_14_v3-;Alias=;ID=PF3D7_0604100-DsL-9-Pf3D7_14_v3;pvalue=0.00214;sequence=GTGTTC;
Pf3D7_14_v3	fimo	nucleotide_motif	2921573	2921578	26	-	.	Name=PF3D7_0604100-DsL_Pf3D7_14_v3-;Alias=;ID=PF3D7_0604100-DsL-10-Pf3D7_14_v3;pvalue=0.00252;sequence=GTGAAA;
Pf3D7_14_v3	fimo	nucleotide_motif	2922296	2922301	25.7	-	.	Name=PF3D7_0604100-DsL_Pf3D7_14_v3-;Alias=;ID=PF3D7_0604100-DsL-11-Pf3D7_14_v3;pvalue=0.00268;sequence=TTCCAC;
Pf3D7_14_v3	fimo	nucleotide_motif	2921913	2921918	25.2	+	.	Name=PF3D7_0604100-DsL_Pf3D7_14_v3+;Alias=;ID=PF3D7_0604100-DsL-12-Pf3D7_14_v3;pvalue=0.00304;sequence=ATGCAT;
Pf3D7_14_v3	fimo	nucleotide_motif	2921913	2921918	25.2	-	.	Name=PF3D7_0604100-DsL_Pf3D7_14_v3-;Alias=;ID=PF3D7_0604100-DsL-13-Pf3D7_14_v3;pvalue=0.00304;sequence=ATGCAT;
Pf3D7_14_v3	fimo	nucleotide_motif	2922115	2922120	25.2	-	.	Name=PF3D7_0604100-DsL_Pf3D7_14_v3-;Alias=;ID=PF3D7_0604100-DsL-14-Pf3D7_14_v3;pvalue=0.00304;sequence=TTGCAT;
Pf3D7_14_v3	fimo	nucleotide_motif	2922206	2922211	24.9	+	.	Name=PF3D7_0604100-DsL_Pf3D7_14_v3+;Alias=;ID=PF3D7_0604100-DsL-15-Pf3D7_14_v3;pvalue=0.00323;sequence=GTACAT;
Pf3D7_14_v3	fimo	nucleotide_motif	2922075	2922080	24.2	-	.	Name=PF3D7_0604100-DsL_Pf3D7_14_v3-;Alias=;ID=PF3D7_0604100-DsL-16-Pf3D7_14_v3;pvalue=0.00376;sequence=ATACAC;
Pf3D7_14_v3	fimo	nucleotide_motif	2922082	2922087	24.2	-	.	Name=PF3D7_0604100-DsL_Pf3D7_14_v3-;Alias=;ID=PF3D7_0604100-DsL-17-Pf3D7_14_v3;pvalue=0.00376;sequence=ATACAC;
Pf3D7_14_v3	fimo	nucleotide_motif	2922091	2922096	24.2	+	.	Name=PF3D7_0604100-DsL_Pf3D7_14_v3+;Alias=;ID=PF3D7_0604100-DsL-18-Pf3D7_14_v3;pvalue=0.00376;sequence=ATACAC;
Pf3D7_14_v3	fimo	nucleotide_motif	2921573	2921578	23.8	+	.	Name=PF3D7_0604100-DsL_Pf3D7_14_v3+;Alias=;ID=PF3D7_0604100-DsL-19-Pf3D7_14_v3;pvalue=0.00417;sequence=TTTCAC;
Pf3D7_14_v3	fimo	nucleotide_motif	2922075	2922080	23.4	+	.	Name=PF3D7_0604100-DsL_Pf3D7_14_v3+;Alias=;ID=PF3D7_0604100-DsL-20-Pf3D7_14_v3;pvalue=0.00454;sequence=GTGTAT;
Pf3D7_14_v3	fimo	nucleotide_motif	2922082	2922087	23.4	+	.	Name=PF3D7_0604100-DsL_Pf3D7_14_v3+;Alias=;ID=PF3D7_0604100-DsL-21-Pf3D7_14_v3;pvalue=0.00454;sequence=GTGTAT;
Pf3D7_14_v3	fimo	nucleotide_motif	2922091	2922096	23.4	-	.	Name=PF3D7_0604100-DsL_Pf3D7_14_v3-;Alias=;ID=PF3D7_0604100-DsL-22-Pf3D7_14_v3;pvalue=0.00454;sequence=GTGTAT;
Pf3D7_14_v3	fimo	nucleotide_motif	2925099	2925104	40.2	-	.	Name=PF3D7_0604100-DsL_Pf3D7_14_v3-;Alias=;ID=PF3D7_0604100-DsL-1-Pf3D7_14_v3;pvalue=9.53e-05;sequence=GTGCAT;
Pf3D7_14_v3	fimo	nucleotide_motif	2925099	2925104	38.2	+	.	Name=PF3D7_0604100-DsL_Pf3D7_14_v3+;Alias=;ID=PF3D7_0604100-DsL-2-Pf3D7_14_v3;pvalue=0.000153;sequence=ATGCAC;
Pf3D7_14_v3	fimo	nucleotide_motif	2925555	2925560	32.7	-	.	Name=PF3D7_0604100-DsL_Pf3D7_14_v3-;Alias=;ID=PF3D7_0604100-DsL-3-Pf3D7_14_v3;pvalue=0.000538;sequence=GTGGAA;
Pf3D7_14_v3	fimo	nucleotide_motif	2925659	2925664	31.2	-	.	Name=PF3D7_0604100-DsL_Pf3D7_14_v3-;Alias=;ID=PF3D7_0604100-DsL-4-Pf3D7_14_v3;pvalue=0.000755;sequence=GTTCAG;
Pf3D7_14_v3	fimo	nucleotide_motif	2924977	2924982	31.1	-	.	Name=PF3D7_0604100-DsL_Pf3D7_14_v3-;Alias=;ID=PF3D7_0604100-DsL-5-Pf3D7_14_v3;pvalue=0.000783;sequence=CTACAC;
Pf3D7_14_v3	fimo	nucleotide_motif	2925602	2925607	31.1	+	.	Name=PF3D7_0604100-DsL_Pf3D7_14_v3+;Alias=;ID=PF3D7_0604100-DsL-6-Pf3D7_14_v3;pvalue=0.000783;sequence=CTACAC;
Pf3D7_14_v3	fimo	nucleotide_motif	2924977	2924982	30.6	+	.	Name=PF3D7_0604100-DsL_Pf3D7_14_v3+;Alias=;ID=PF3D7_0604100-DsL-7-Pf3D7_14_v3;pvalue=0.00087;sequence=GTGTAG;
Pf3D7_14_v3	fimo	nucleotide_motif	2925602	2925607	30.6	-	.	Name=PF3D7_0604100-DsL_Pf3D7_14_v3-;Alias=;ID=PF3D7_0604100-DsL-8-Pf3D7_14_v3;pvalue=0.00087;sequence=GTGTAG;
Pf3D7_14_v3	fimo	nucleotide_motif	2925659	2925664	30.1	+	.	Name=PF3D7_0604100-DsL_Pf3D7_14_v3+;Alias=;ID=PF3D7_0604100-DsL-9-Pf3D7_14_v3;pvalue=0.000972;sequence=CTGAAC;
Pf3D7_14_v3	fimo	nucleotide_motif	2925122	2925127	29.6	+	.	Name=PF3D7_0604100-DsL_Pf3D7_14_v3+;Alias=;ID=PF3D7_0604100-DsL-10-Pf3D7_14_v3;pvalue=0.00109;sequence=ATGGAC;
Pf3D7_14_v3	fimo	nucleotide_motif	2925532	2925537	29.6	+	.	Name=PF3D7_0604100-DsL_Pf3D7_14_v3+;Alias=;ID=PF3D7_0604100-DsL-11-Pf3D7_14_v3;pvalue=0.00109;sequence=ATGGAC;
Pf3D7_14_v3	fimo	nucleotide_motif	2925408	2925413	29.3	-	.	Name=PF3D7_0604100-DsL_Pf3D7_14_v3-;Alias=;ID=PF3D7_0604100-DsL-12-Pf3D7_14_v3;pvalue=0.00118;sequence=GTAGAC;
Pf3D7_14_v3	fimo	nucleotide_motif	2925183	2925188	28.1	+	.	Name=PF3D7_0604100-DsL_Pf3D7_14_v3+;Alias=;ID=PF3D7_0604100-DsL-13-Pf3D7_14_v3;pvalue=0.00156;sequence=ATGCAA;
Pf3D7_14_v3	fimo	nucleotide_motif	2925122	2925127	25.9	-	.	Name=PF3D7_0604100-DsL_Pf3D7_14_v3-;Alias=;ID=PF3D7_0604100-DsL-14-Pf3D7_14_v3;pvalue=0.00255;sequence=GTCCAT;
Pf3D7_14_v3	fimo	nucleotide_motif	2925532	2925537	25.9	-	.	Name=PF3D7_0604100-DsL_Pf3D7_14_v3-;Alias=;ID=PF3D7_0604100-DsL-15-Pf3D7_14_v3;pvalue=0.00255;sequence=GTCCAT;
Pf3D7_14_v3	fimo	nucleotide_motif	2925555	2925560	25.7	+	.	Name=PF3D7_0604100-DsL_Pf3D7_14_v3+;Alias=;ID=PF3D7_0604100-DsL-16-Pf3D7_14_v3;pvalue=0.00268;sequence=TTCCAC;
Pf3D7_14_v3	fimo	nucleotide_motif	2925183	2925188	25.2	-	.	Name=PF3D7_0604100-DsL_Pf3D7_14_v3-;Alias=;ID=PF3D7_0604100-DsL-17-Pf3D7_14_v3;pvalue=0.00304;sequence=TTGCAT;
Pf3D7_14_v3	fimo	nucleotide_motif	2925366	2925371	24.9	-	.	Name=PF3D7_0604100-DsL_Pf3D7_14_v3-;Alias=;ID=PF3D7_0604100-DsL-18-Pf3D7_14_v3;pvalue=0.00323;sequence=GTACAT;
Pf3D7_14_v3	fimo	nucleotide_motif	2925372	2925377	24.9	+	.	Name=PF3D7_0604100-DsL_Pf3D7_14_v3+;Alias=;ID=PF3D7_0604100-DsL-19-Pf3D7_14_v3;pvalue=0.00323;sequence=GTACAT;
Pf3D7_14_v3	fimo	nucleotide_motif	2925408	2925413	24.2	+	.	Name=PF3D7_0604100-DsL_Pf3D7_14_v3+;Alias=;ID=PF3D7_0604100-DsL-20-Pf3D7_14_v3;pvalue=0.00382;sequence=GTCTAC;
Pf3D7_14_v3	fimo	nucleotide_motif	2931307	2931312	42.5	+	.	Name=PF3D7_0604100-DsL_Pf3D7_14_v3+;Alias=;ID=PF3D7_0604100-DsL-1-Pf3D7_14_v3;pvalue=5.6e-05;sequence=GTGCAA;
Pf3D7_14_v3	fimo	nucleotide_motif	2931307	2931312	38.2	-	.	Name=PF3D7_0604100-DsL_Pf3D7_14_v3-;Alias=;ID=PF3D7_0604100-DsL-2-Pf3D7_14_v3;pvalue=0.000153;sequence=TTGCAC;
Pf3D7_14_v3	fimo	nucleotide_motif	2931402	2931407	34.6	+	.	Name=PF3D7_0604100-DsL_Pf3D7_14_v3+;Alias=;ID=PF3D7_0604100-DsL-3-Pf3D7_14_v3;pvalue=0.000344;sequence=GGGCAT;
Pf3D7_14_v3	fimo	nucleotide_motif	2931402	2931407	33.4	-	.	Name=PF3D7_0604100-DsL_Pf3D7_14_v3-;Alias=;ID=PF3D7_0604100-DsL-4-Pf3D7_14_v3;pvalue=0.000455;sequence=ATGCCC;
Pf3D7_14_v3	fimo	nucleotide_motif	2931716	2931721	31.7	+	.	Name=PF3D7_0604100-DsL_Pf3D7_14_v3+;Alias=;ID=PF3D7_0604100-DsL-5-Pf3D7_14_v3;pvalue=0.000669;sequence=GTACAG;
Pf3D7_14_v3	fimo	nucleotide_motif	2931716	2931721	30.1	-	.	Name=PF3D7_0604100-DsL_Pf3D7_14_v3-;Alias=;ID=PF3D7_0604100-DsL-6-Pf3D7_14_v3;pvalue=0.000972;sequence=CTGTAC;
Pf3D7_14_v3	fimo	nucleotide_motif	2931052	2931057	28.1	+	.	Name=PF3D7_0604100-DsL_Pf3D7_14_v3+;Alias=;ID=PF3D7_0604100-DsL-7-Pf3D7_14_v3;pvalue=0.00156;sequence=ATGCAA;
Pf3D7_14_v3	fimo	nucleotide_motif	2931478	2931483	27	-	.	Name=PF3D7_0604100-DsL_Pf3D7_14_v3-;Alias=;ID=PF3D7_0604100-DsL-8-Pf3D7_14_v3;pvalue=0.002;sequence=GTTCAA;
Pf3D7_14_v3	fimo	nucleotide_motif	2930981	2930986	26	+	.	Name=PF3D7_0604100-DsL_Pf3D7_14_v3+;Alias=;ID=PF3D7_0604100-DsL-9-Pf3D7_14_v3;pvalue=0.00252;sequence=GTGAAA;
Pf3D7_14_v3	fimo	nucleotide_motif	2931038	2931043	26	+	.	Name=PF3D7_0604100-DsL_Pf3D7_14_v3+;Alias=;ID=PF3D7_0604100-DsL-10-Pf3D7_14_v3;pvalue=0.00252;sequence=GTGTAA;
Pf3D7_14_v3	fimo	nucleotide_motif	2931612	2931617	26	+	.	Name=PF3D7_0604100-DsL_Pf3D7_14_v3+;Alias=;ID=PF3D7_0604100-DsL-11-Pf3D7_14_v3;pvalue=0.00252;sequence=GTGAAA;
Pf3D7_14_v3	fimo	nucleotide_motif	2931721	2931726	26	+	.	Name=PF3D7_0604100-DsL_Pf3D7_14_v3+;Alias=;ID=PF3D7_0604100-DsL-12-Pf3D7_14_v3;pvalue=0.00252;sequence=GTGAAA;
Pf3D7_14_v3	fimo	nucleotide_motif	2931052	2931057	25.2	-	.	Name=PF3D7_0604100-DsL_Pf3D7_14_v3-;Alias=;ID=PF3D7_0604100-DsL-13-Pf3D7_14_v3;pvalue=0.00304;sequence=TTGCAT;
Pf3D7_14_v3	fimo	nucleotide_motif	2931714	2931719	24.9	-	.	Name=PF3D7_0604100-DsL_Pf3D7_14_v3-;Alias=;ID=PF3D7_0604100-DsL-14-Pf3D7_14_v3;pvalue=0.00323;sequence=GTACAT;
Pf3D7_14_v3	fimo	nucleotide_motif	2930801	2930806	24.7	-	.	Name=PF3D7_0604100-DsL_Pf3D7_14_v3-;Alias=;ID=PF3D7_0604100-DsL-15-Pf3D7_14_v3;pvalue=0.00341;sequence=GTTCAT;
Pf3D7_14_v3	fimo	nucleotide_motif	2931038	2931043	24.2	-	.	Name=PF3D7_0604100-DsL_Pf3D7_14_v3-;Alias=;ID=PF3D7_0604100-DsL-16-Pf3D7_14_v3;pvalue=0.00376;sequence=TTACAC;
Pf3D7_14_v3	fimo	nucleotide_motif	2931274	2931279	24.2	-	.	Name=PF3D7_0604100-DsL_Pf3D7_14_v3-;Alias=;ID=PF3D7_0604100-DsL-17-Pf3D7_14_v3;pvalue=0.00376;sequence=ATACAC;
Pf3D7_14_v3	fimo	nucleotide_motif	2930981	2930986	23.8	-	.	Name=PF3D7_0604100-DsL_Pf3D7_14_v3-;Alias=;ID=PF3D7_0604100-DsL-18-Pf3D7_14_v3;pvalue=0.00417;sequence=TTTCAC;
Pf3D7_14_v3	fimo	nucleotide_motif	2931612	2931617	23.8	-	.	Name=PF3D7_0604100-DsL_Pf3D7_14_v3-;Alias=;ID=PF3D7_0604100-DsL-19-Pf3D7_14_v3;pvalue=0.00417;sequence=TTTCAC;
Pf3D7_14_v3	fimo	nucleotide_motif	2931721	2931726	23.8	-	.	Name=PF3D7_0604100-DsL_Pf3D7_14_v3-;Alias=;ID=PF3D7_0604100-DsL-20-Pf3D7_14_v3;pvalue=0.00417;sequence=TTTCAC;
Pf3D7_14_v3	fimo	nucleotide_motif	2931274	2931279	23.4	+	.	Name=PF3D7_0604100-DsL_Pf3D7_14_v3+;Alias=;ID=PF3D7_0604100-DsL-21-Pf3D7_14_v3;pvalue=0.00454;sequence=GTGTAT;
Pf3D7_14_v3	fimo	nucleotide_motif	2940087	2940092	45.6	-	.	Name=PF3D7_0604100-DsL_Pf3D7_14_v3-;Alias=;ID=PF3D7_0604100-DsL-1-Pf3D7_14_v3;pvalue=2.73e-05;sequence=GTGCTC;
Pf3D7_14_v3	fimo	nucleotide_motif	2940087	2940092	42.2	+	.	Name=PF3D7_0604100-DsL_Pf3D7_14_v3+;Alias=;ID=PF3D7_0604100-DsL-2-Pf3D7_14_v3;pvalue=6.08e-05;sequence=GAGCAC;
Pf3D7_14_v3	fimo	nucleotide_motif	2940178	2940183	30.6	+	.	Name=PF3D7_0604100-DsL_Pf3D7_14_v3+;Alias=;ID=PF3D7_0604100-DsL-3-Pf3D7_14_v3;pvalue=0.00087;sequence=GGGCGT;
Pf3D7_14_v3	fimo	nucleotide_motif	2940185	2940190	30.1	+	.	Name=PF3D7_0604100-DsL_Pf3D7_14_v3+;Alias=;ID=PF3D7_0604100-DsL-4-Pf3D7_14_v3;pvalue=0.000972;sequence=GTCCAA;
Pf3D7_14_v3	fimo	nucleotide_motif	2940261	2940266	30	-	.	Name=PF3D7_0604100-DsL_Pf3D7_14_v3-;Alias=;ID=PF3D7_0604100-DsL-5-Pf3D7_14_v3;pvalue=0.001;sequence=GTGGAT;
Pf3D7_14_v3	fimo	nucleotide_motif	2940095	2940100	29.9	-	.	Name=PF3D7_0604100-DsL_Pf3D7_14_v3-;Alias=;ID=PF3D7_0604100-DsL-6-Pf3D7_14_v3;pvalue=0.00103;sequence=GTGCTT;
Pf3D7_14_v3	fimo	nucleotide_motif	2940185	2940190	29.6	-	.	Name=PF3D7_0604100-DsL_Pf3D7_14_v3-;Alias=;ID=PF3D7_0604100-DsL-7-Pf3D7_14_v3;pvalue=0.00109;sequence=TTGGAC;
Pf3D7_14_v3	fimo	nucleotide_motif	2940095	2940100	26.9	+	.	Name=PF3D7_0604100-DsL_Pf3D7_14_v3+;Alias=;ID=PF3D7_0604100-DsL-8-Pf3D7_14_v3;pvalue=0.00205;sequence=AAGCAC;
Pf3D7_14_v3	fimo	nucleotide_motif	2939929	2939934	26.7	-	.	Name=PF3D7_0604100-DsL_Pf3D7_14_v3-;Alias=;ID=PF3D7_0604100-DsL-9-Pf3D7_14_v3;pvalue=0.00214;sequence=GTGATC;
Pf3D7_14_v3	fimo	nucleotide_motif	2939929	2939934	26.6	+	.	Name=PF3D7_0604100-DsL_Pf3D7_14_v3+;Alias=;ID=PF3D7_0604100-DsL-10-Pf3D7_14_v3;pvalue=0.00217;sequence=GATCAC;
Pf3D7_14_v3	fimo	nucleotide_motif	2939967	2939972	26	-	.	Name=PF3D7_0604100-DsL_Pf3D7_14_v3-;Alias=;ID=PF3D7_0604100-DsL-11-Pf3D7_14_v3;pvalue=0.00252;sequence=GTGTAA;
Pf3D7_14_v3	fimo	nucleotide_motif	2940261	2940266	25.7	+	.	Name=PF3D7_0604100-DsL_Pf3D7_14_v3+;Alias=;ID=PF3D7_0604100-DsL-12-Pf3D7_14_v3;pvalue=0.00268;sequence=ATCCAC;
Pf3D7_14_v3	fimo	nucleotide_motif	2940178	2940183	25.7	-	.	Name=PF3D7_0604100-DsL_Pf3D7_14_v3-;Alias=;ID=PF3D7_0604100-DsL-13-Pf3D7_14_v3;pvalue=0.00268;sequence=ACGCCC;
Pf3D7_14_v3	fimo	nucleotide_motif	2939967	2939972	24.2	+	.	Name=PF3D7_0604100-DsL_Pf3D7_14_v3+;Alias=;ID=PF3D7_0604100-DsL-14-Pf3D7_14_v3;pvalue=0.00376;sequence=TTACAC;
Pf3D7_14_v3	fimo	nucleotide_motif	2940356	2940361	24.2	+	.	Name=PF3D7_0604100-DsL_Pf3D7_14_v3+;Alias=;ID=PF3D7_0604100-DsL-15-Pf3D7_14_v3;pvalue=0.00376;sequence=CTACGC;
Pf3D7_14_v3	fimo	nucleotide_motif	2940677	2940682	23.8	-	.	Name=PF3D7_0604100-DsL_Pf3D7_14_v3-;Alias=;ID=PF3D7_0604100-DsL-16-Pf3D7_14_v3;pvalue=0.00417;sequence=ATTCAC;
Pf3D7_14_v3	fimo	nucleotide_motif	2940677	2940682	23.4	+	.	Name=PF3D7_0604100-DsL_Pf3D7_14_v3+;Alias=;ID=PF3D7_0604100-DsL-17-Pf3D7_14_v3;pvalue=0.00454;sequence=GTGAAT;
Pf3D7_14_v3	fimo	nucleotide_motif	2939515	2939520	46.5	-	.	Name=PF3D7_0604100-DsL_Pf3D7_14_v3-;Alias=;ID=PF3D7_0604100-DsL-1-Pf3D7_14_v3;pvalue=2.26e-05;sequence=GTGGAC;
Pf3D7_14_v3	fimo	nucleotide_motif	2939515	2939520	41.8	+	.	Name=PF3D7_0604100-DsL_Pf3D7_14_v3+;Alias=;ID=PF3D7_0604100-DsL-2-Pf3D7_14_v3;pvalue=6.57e-05;sequence=GTCCAC;
Pf3D7_14_v3	fimo	nucleotide_motif	2939668	2939673	40.2	+	.	Name=PF3D7_0604100-DsL_Pf3D7_14_v3+;Alias=;ID=PF3D7_0604100-DsL-3-Pf3D7_14_v3;pvalue=9.53e-05;sequence=GTGCAT;
Pf3D7_14_v3	fimo	nucleotide_motif	2939668	2939673	38.2	-	.	Name=PF3D7_0604100-DsL_Pf3D7_14_v3-;Alias=;ID=PF3D7_0604100-DsL-4-Pf3D7_14_v3;pvalue=0.000153;sequence=ATGCAC;
Pf3D7_14_v3	fimo	nucleotide_motif	2939728	2939733	34.7	+	.	Name=PF3D7_0604100-DsL_Pf3D7_14_v3+;Alias=;ID=PF3D7_0604100-DsL-5-Pf3D7_14_v3;pvalue=0.000339;sequence=GTGAGC;
Pf3D7_14_v3	fimo	nucleotide_motif	2939728	2939733	33.9	-	.	Name=PF3D7_0604100-DsL_Pf3D7_14_v3-;Alias=;ID=PF3D7_0604100-DsL-6-Pf3D7_14_v3;pvalue=0.000407;sequence=GCTCAC;
Pf3D7_14_v3	fimo	nucleotide_motif	2939276	2939281	29.9	+	.	Name=PF3D7_0604100-DsL_Pf3D7_14_v3+;Alias=;ID=PF3D7_0604100-DsL-7-Pf3D7_14_v3;pvalue=0.00103;sequence=GTGCTT;
Pf3D7_14_v3	fimo	nucleotide_motif	2939276	2939281	26.9	-	.	Name=PF3D7_0604100-DsL_Pf3D7_14_v3-;Alias=;ID=PF3D7_0604100-DsL-8-Pf3D7_14_v3;pvalue=0.00205;sequence=AAGCAC;
Pf3D7_14_v3	fimo	nucleotide_motif	2939825	2939830	24.2	+	.	Name=PF3D7_0604100-DsL_Pf3D7_14_v3+;Alias=;ID=PF3D7_0604100-DsL-9-Pf3D7_14_v3;pvalue=0.00376;sequence=ATACAC;
Pf3D7_14_v3	fimo	nucleotide_motif	2940102	2940107	23.8	+	.	Name=PF3D7_0604100-DsL_Pf3D7_14_v3+;Alias=;ID=PF3D7_0604100-DsL-10-Pf3D7_14_v3;pvalue=0.00417;sequence=ATTCAC;
Pf3D7_14_v3	fimo	nucleotide_motif	2939825	2939830	23.4	-	.	Name=PF3D7_0604100-DsL_Pf3D7_14_v3-;Alias=;ID=PF3D7_0604100-DsL-11-Pf3D7_14_v3;pvalue=0.00454;sequence=GTGTAT;
Pf3D7_14_v3	fimo	nucleotide_motif	2940102	2940107	23.4	-	.	Name=PF3D7_0604100-DsL_Pf3D7_14_v3-;Alias=;ID=PF3D7_0604100-DsL-12-Pf3D7_14_v3;pvalue=0.00454;sequence=GTGAAT;
Pf3D7_14_v3	fimo	nucleotide_motif	2946177	2946182	40.2	+	.	Name=PF3D7_0604100-DsL_Pf3D7_14_v3+;Alias=;ID=PF3D7_0604100-DsL-1-Pf3D7_14_v3;pvalue=9.53e-05;sequence=GTGCAT;
Pf3D7_14_v3	fimo	nucleotide_motif	2946177	2946182	38.2	-	.	Name=PF3D7_0604100-DsL_Pf3D7_14_v3-;Alias=;ID=PF3D7_0604100-DsL-2-Pf3D7_14_v3;pvalue=0.000153;sequence=ATGCAC;
Pf3D7_14_v3	fimo	nucleotide_motif	2946169	2946174	29.3	-	.	Name=PF3D7_0604100-DsL_Pf3D7_14_v3-;Alias=;ID=PF3D7_0604100-DsL-3-Pf3D7_14_v3;pvalue=0.00118;sequence=GTAGAC;
Pf3D7_14_v3	fimo	nucleotide_motif	2945554	2945559	28.1	+	.	Name=PF3D7_0604100-DsL_Pf3D7_14_v3+;Alias=;ID=PF3D7_0604100-DsL-4-Pf3D7_14_v3;pvalue=0.00156;sequence=ATGCAA;
Pf3D7_14_v3	fimo	nucleotide_motif	2945312	2945317	25.2	+	.	Name=PF3D7_0604100-DsL_Pf3D7_14_v3+;Alias=;ID=PF3D7_0604100-DsL-5-Pf3D7_14_v3;pvalue=0.00304;sequence=ATGCAT;
Pf3D7_14_v3	fimo	nucleotide_motif	2945312	2945317	25.2	-	.	Name=PF3D7_0604100-DsL_Pf3D7_14_v3-;Alias=;ID=PF3D7_0604100-DsL-6-Pf3D7_14_v3;pvalue=0.00304;sequence=ATGCAT;
Pf3D7_14_v3	fimo	nucleotide_motif	2945519	2945524	25.2	+	.	Name=PF3D7_0604100-DsL_Pf3D7_14_v3+;Alias=;ID=PF3D7_0604100-DsL-7-Pf3D7_14_v3;pvalue=0.00304;sequence=ATGCAT;
Pf3D7_14_v3	fimo	nucleotide_motif	2945519	2945524	25.2	-	.	Name=PF3D7_0604100-DsL_Pf3D7_14_v3-;Alias=;ID=PF3D7_0604100-DsL-8-Pf3D7_14_v3;pvalue=0.00304;sequence=ATGCAT;
Pf3D7_14_v3	fimo	nucleotide_motif	2945554	2945559	25.2	-	.	Name=PF3D7_0604100-DsL_Pf3D7_14_v3-;Alias=;ID=PF3D7_0604100-DsL-9-Pf3D7_14_v3;pvalue=0.00304;sequence=TTGCAT;
Pf3D7_14_v3	fimo	nucleotide_motif	2945461	2945466	24.2	+	.	Name=PF3D7_0604100-DsL_Pf3D7_14_v3+;Alias=;ID=PF3D7_0604100-DsL-10-Pf3D7_14_v3;pvalue=0.00376;sequence=ATACAC;
Pf3D7_14_v3	fimo	nucleotide_motif	2946169	2946174	24.2	+	.	Name=PF3D7_0604100-DsL_Pf3D7_14_v3+;Alias=;ID=PF3D7_0604100-DsL-11-Pf3D7_14_v3;pvalue=0.00382;sequence=GTCTAC;
Pf3D7_14_v3	fimo	nucleotide_motif	2945461	2945466	23.4	-	.	Name=PF3D7_0604100-DsL_Pf3D7_14_v3-;Alias=;ID=PF3D7_0604100-DsL-12-Pf3D7_14_v3;pvalue=0.00454;sequence=GTGTAT;
Pf3D7_14_v3	fimo	nucleotide_motif	2943732	2943737	37.4	-	.	Name=PF3D7_0604100-DsL_Pf3D7_14_v3-;Alias=;ID=PF3D7_0604100-DsL-1-Pf3D7_14_v3;pvalue=0.000182;sequence=GTACAC;
Pf3D7_14_v3	fimo	nucleotide_motif	2943850	2943855	37.4	+	.	Name=PF3D7_0604100-DsL_Pf3D7_14_v3+;Alias=;ID=PF3D7_0604100-DsL-2-Pf3D7_14_v3;pvalue=0.000182;sequence=GTACAC;
Pf3D7_14_v3	fimo	nucleotide_motif	2943732	2943737	35.7	+	.	Name=PF3D7_0604100-DsL_Pf3D7_14_v3+;Alias=;ID=PF3D7_0604100-DsL-3-Pf3D7_14_v3;pvalue=0.000268;sequence=GTGTAC;
Pf3D7_14_v3	fimo	nucleotide_motif	2943850	2943855	35.7	-	.	Name=PF3D7_0604100-DsL_Pf3D7_14_v3-;Alias=;ID=PF3D7_0604100-DsL-4-Pf3D7_14_v3;pvalue=0.000268;sequence=GTGTAC;
Pf3D7_14_v3	fimo	nucleotide_motif	2943787	2943792	34.9	+	.	Name=PF3D7_0604100-DsL_Pf3D7_14_v3+;Alias=;ID=PF3D7_0604100-DsL-5-Pf3D7_14_v3;pvalue=0.000322;sequence=GTACGC;
Pf3D7_14_v3	fimo	nucleotide_motif	2943204	2943209	33.3	-	.	Name=PF3D7_0604100-DsL_Pf3D7_14_v3-;Alias=;ID=PF3D7_0604100-DsL-6-Pf3D7_14_v3;pvalue=0.000465;sequence=GGGAAC;
Pf3D7_14_v3	fimo	nucleotide_motif	2943787	2943792	33.2	-	.	Name=PF3D7_0604100-DsL_Pf3D7_14_v3-;Alias=;ID=PF3D7_0604100-DsL-7-Pf3D7_14_v3;pvalue=0.000479;sequence=GCGTAC;
Pf3D7_14_v3	fimo	nucleotide_motif	2943204	2943209	33.1	+	.	Name=PF3D7_0604100-DsL_Pf3D7_14_v3+;Alias=;ID=PF3D7_0604100-DsL-8-Pf3D7_14_v3;pvalue=0.000489;sequence=GTTCCC;
Pf3D7_14_v3	fimo	nucleotide_motif	2943669	2943674	29.2	-	.	Name=PF3D7_0604100-DsL_Pf3D7_14_v3-;Alias=;ID=PF3D7_0604100-DsL-9-Pf3D7_14_v3;pvalue=0.00121;sequence=GTACTC;
Pf3D7_14_v3	fimo	nucleotide_motif	2943734	2943739	29.2	+	.	Name=PF3D7_0604100-DsL_Pf3D7_14_v3+;Alias=;ID=PF3D7_0604100-DsL-10-Pf3D7_14_v3;pvalue=0.00121;sequence=GTACTC;
Pf3D7_14_v3	fimo	nucleotide_motif	2943669	2943674	25.8	+	.	Name=PF3D7_0604100-DsL_Pf3D7_14_v3+;Alias=;ID=PF3D7_0604100-DsL-11-Pf3D7_14_v3;pvalue=0.00262;sequence=GAGTAC;
Pf3D7_14_v3	fimo	nucleotide_motif	2943734	2943739	25.8	-	.	Name=PF3D7_0604100-DsL_Pf3D7_14_v3-;Alias=;ID=PF3D7_0604100-DsL-12-Pf3D7_14_v3;pvalue=0.00262;sequence=GAGTAC;
Pf3D7_14_v3	fimo	nucleotide_motif	2943094	2943099	25.2	+	.	Name=PF3D7_0604100-DsL_Pf3D7_14_v3+;Alias=;ID=PF3D7_0604100-DsL-13-Pf3D7_14_v3;pvalue=0.00304;sequence=ATGCAT;
Pf3D7_14_v3	fimo	nucleotide_motif	2943094	2943099	25.2	-	.	Name=PF3D7_0604100-DsL_Pf3D7_14_v3-;Alias=;ID=PF3D7_0604100-DsL-14-Pf3D7_14_v3;pvalue=0.00304;sequence=ATGCAT;
Pf3D7_14_v3	fimo	nucleotide_motif	2943618	2943623	25.2	+	.	Name=PF3D7_0604100-DsL_Pf3D7_14_v3+;Alias=;ID=PF3D7_0604100-DsL-15-Pf3D7_14_v3;pvalue=0.00304;sequence=GGTCCC;
Pf3D7_14_v3	fimo	nucleotide_motif	2943303	2943308	24.9	+	.	Name=PF3D7_0604100-DsL_Pf3D7_14_v3+;Alias=;ID=PF3D7_0604100-DsL-16-Pf3D7_14_v3;pvalue=0.00323;sequence=GTACAT;
Pf3D7_14_v3	fimo	nucleotide_motif	2943785	2943790	24.9	-	.	Name=PF3D7_0604100-DsL_Pf3D7_14_v3-;Alias=;ID=PF3D7_0604100-DsL-17-Pf3D7_14_v3;pvalue=0.00323;sequence=GTACAT;
Pf3D7_14_v3	fimo	nucleotide_motif	2943220	2943225	24.7	+	.	Name=PF3D7_0604100-DsL_Pf3D7_14_v3+;Alias=;ID=PF3D7_0604100-DsL-18-Pf3D7_14_v3;pvalue=0.00341;sequence=GTTCAT;
Pf3D7_14_v3	fimo	nucleotide_motif	2943571	2943576	24.2	-	.	Name=PF3D7_0604100-DsL_Pf3D7_14_v3-;Alias=;ID=PF3D7_0604100-DsL-19-Pf3D7_14_v3;pvalue=0.00376;sequence=ATACAC;
Pf3D7_14_v3	fimo	nucleotide_motif	2943618	2943623	24.2	-	.	Name=PF3D7_0604100-DsL_Pf3D7_14_v3-;Alias=;ID=PF3D7_0604100-DsL-20-Pf3D7_14_v3;pvalue=0.00376;sequence=GGGACC;
Pf3D7_14_v3	fimo	nucleotide_motif	2943205	2943210	23.8	-	.	Name=PF3D7_0604100-DsL_Pf3D7_14_v3-;Alias=;ID=PF3D7_0604100-DsL-21-Pf3D7_14_v3;pvalue=0.00418;sequence=GGGGAA;
Pf3D7_14_v3	fimo	nucleotide_motif	2943571	2943576	23.4	+	.	Name=PF3D7_0604100-DsL_Pf3D7_14_v3+;Alias=;ID=PF3D7_0604100-DsL-22-Pf3D7_14_v3;pvalue=0.00454;sequence=GTGTAT;
Pf3D7_14_v3	fimo	nucleotide_motif	2956473	2956478	34.8	+	.	Name=PF3D7_0604100-DsL_Pf3D7_14_v3+;Alias=;ID=PF3D7_0604100-DsL-1-Pf3D7_14_v3;pvalue=0.000327;sequence=GTTCGC;
Pf3D7_14_v3	fimo	nucleotide_motif	2957069	2957074	34.3	-	.	Name=PF3D7_0604100-DsL_Pf3D7_14_v3-;Alias=;ID=PF3D7_0604100-DsL-2-Pf3D7_14_v3;pvalue=0.000368;sequence=GTGCTG;
Pf3D7_14_v3	fimo	nucleotide_motif	2956650	2956655	33.3	-	.	Name=PF3D7_0604100-DsL_Pf3D7_14_v3-;Alias=;ID=PF3D7_0604100-DsL-3-Pf3D7_14_v3;pvalue=0.000465;sequence=GGGAAC;
Pf3D7_14_v3	fimo	nucleotide_motif	2956473	2956478	33.2	-	.	Name=PF3D7_0604100-DsL_Pf3D7_14_v3-;Alias=;ID=PF3D7_0604100-DsL-4-Pf3D7_14_v3;pvalue=0.000479;sequence=GCGAAC;
Pf3D7_14_v3	fimo	nucleotide_motif	2956650	2956655	33.1	+	.	Name=PF3D7_0604100-DsL_Pf3D7_14_v3+;Alias=;ID=PF3D7_0604100-DsL-5-Pf3D7_14_v3;pvalue=0.000489;sequence=GTTCCC;
Pf3D7_14_v3	fimo	nucleotide_motif	2957069	2957074	33.1	+	.	Name=PF3D7_0604100-DsL_Pf3D7_14_v3+;Alias=;ID=PF3D7_0604100-DsL-6-Pf3D7_14_v3;pvalue=0.000489;sequence=CAGCAC;
Pf3D7_14_v3	fimo	nucleotide_motif	2957093	2957098	32.7	-	.	Name=PF3D7_0604100-DsL_Pf3D7_14_v3-;Alias=;ID=PF3D7_0604100-DsL-7-Pf3D7_14_v3;pvalue=0.000538;sequence=GTGGAA;
Pf3D7_14_v3	fimo	nucleotide_motif	2957093	2957098	25.7	+	.	Name=PF3D7_0604100-DsL_Pf3D7_14_v3+;Alias=;ID=PF3D7_0604100-DsL-8-Pf3D7_14_v3;pvalue=0.00268;sequence=TTCCAC;
Pf3D7_14_v3	fimo	nucleotide_motif	2956765	2956770	24.9	-	.	Name=PF3D7_0604100-DsL_Pf3D7_14_v3-;Alias=;ID=PF3D7_0604100-DsL-9-Pf3D7_14_v3;pvalue=0.00323;sequence=GTACAT;
Pf3D7_14_v3	fimo	nucleotide_motif	2963236	2963241	46.5	+	.	Name=PF3D7_0604100-DsL_Pf3D7_14_v3+;Alias=;ID=PF3D7_0604100-DsL-1-Pf3D7_14_v3;pvalue=2.26e-05;sequence=GTGGAC;
Pf3D7_14_v3	fimo	nucleotide_motif	2963236	2963241	41.8	-	.	Name=PF3D7_0604100-DsL_Pf3D7_14_v3-;Alias=;ID=PF3D7_0604100-DsL-2-Pf3D7_14_v3;pvalue=6.57e-05;sequence=GTCCAC;
Pf3D7_14_v3	fimo	nucleotide_motif	2963625	2963630	40.2	-	.	Name=PF3D7_0604100-DsL_Pf3D7_14_v3-;Alias=;ID=PF3D7_0604100-DsL-3-Pf3D7_14_v3;pvalue=9.53e-05;sequence=GTGCAT;
Pf3D7_14_v3	fimo	nucleotide_motif	2963625	2963630	38.2	+	.	Name=PF3D7_0604100-DsL_Pf3D7_14_v3+;Alias=;ID=PF3D7_0604100-DsL-4-Pf3D7_14_v3;pvalue=0.000153;sequence=ATGCAC;
Pf3D7_14_v3	fimo	nucleotide_motif	2963113	2963118	36.8	-	.	Name=PF3D7_0604100-DsL_Pf3D7_14_v3-;Alias=;ID=PF3D7_0604100-DsL-5-Pf3D7_14_v3;pvalue=0.000211;sequence=GTTCAC;
Pf3D7_14_v3	fimo	nucleotide_motif	2963113	2963118	35.7	+	.	Name=PF3D7_0604100-DsL_Pf3D7_14_v3+;Alias=;ID=PF3D7_0604100-DsL-6-Pf3D7_14_v3;pvalue=0.000268;sequence=GTGAAC;
Pf3D7_14_v3	fimo	nucleotide_motif	2963542	2963547	35.5	+	.	Name=PF3D7_0604100-DsL_Pf3D7_14_v3+;Alias=;ID=PF3D7_0604100-DsL-7-Pf3D7_14_v3;pvalue=0.00028;sequence=GGGGAC;
Pf3D7_14_v3	fimo	nucleotide_motif	2963238	2963243	34.2	+	.	Name=PF3D7_0604100-DsL_Pf3D7_14_v3+;Alias=;ID=PF3D7_0604100-DsL-8-Pf3D7_14_v3;pvalue=0.000382;sequence=GGACAC;
Pf3D7_14_v3	fimo	nucleotide_motif	2963542	2963547	34.2	-	.	Name=PF3D7_0604100-DsL_Pf3D7_14_v3-;Alias=;ID=PF3D7_0604100-DsL-9-Pf3D7_14_v3;pvalue=0.000383;sequence=GTCCCC;
Pf3D7_14_v3	fimo	nucleotide_motif	2963238	2963243	33	-	.	Name=PF3D7_0604100-DsL_Pf3D7_14_v3-;Alias=;ID=PF3D7_0604100-DsL-10-Pf3D7_14_v3;pvalue=0.000505;sequence=GTGTCC;
Pf3D7_14_v3	fimo	nucleotide_motif	2963296	2963301	32	+	.	Name=PF3D7_0604100-DsL_Pf3D7_14_v3+;Alias=;ID=PF3D7_0604100-DsL-11-Pf3D7_14_v3;pvalue=0.000629;sequence=ATGCAG;
Pf3D7_14_v3	fimo	nucleotide_motif	2963296	2963301	31.6	-	.	Name=PF3D7_0604100-DsL_Pf3D7_14_v3-;Alias=;ID=PF3D7_0604100-DsL-12-Pf3D7_14_v3;pvalue=0.000697;sequence=CTGCAT;
Pf3D7_14_v3	fimo	nucleotide_motif	2963601	2963606	30	+	.	Name=PF3D7_0604100-DsL_Pf3D7_14_v3+;Alias=;ID=PF3D7_0604100-DsL-13-Pf3D7_14_v3;pvalue=0.001;sequence=GTGGAT;
Pf3D7_14_v3	fimo	nucleotide_motif	2963607	2963612	28.1	+	.	Name=PF3D7_0604100-DsL_Pf3D7_14_v3+;Alias=;ID=PF3D7_0604100-DsL-14-Pf3D7_14_v3;pvalue=0.00156;sequence=TTGCAA;
Pf3D7_14_v3	fimo	nucleotide_motif	2963607	2963612	28.1	-	.	Name=PF3D7_0604100-DsL_Pf3D7_14_v3-;Alias=;ID=PF3D7_0604100-DsL-15-Pf3D7_14_v3;pvalue=0.00156;sequence=TTGCAA;
Pf3D7_14_v3	fimo	nucleotide_motif	2963306	2963311	27	+	.	Name=PF3D7_0604100-DsL_Pf3D7_14_v3+;Alias=;ID=PF3D7_0604100-DsL-16-Pf3D7_14_v3;pvalue=0.002;sequence=GTTCAA;
Pf3D7_14_v3	fimo	nucleotide_motif	2963601	2963606	25.7	-	.	Name=PF3D7_0604100-DsL_Pf3D7_14_v3-;Alias=;ID=PF3D7_0604100-DsL-17-Pf3D7_14_v3;pvalue=0.00268;sequence=ATCCAC;
Pf3D7_14_v3	fimo	nucleotide_motif	2962964	2962969	24.7	+	.	Name=PF3D7_0604100-DsL_Pf3D7_14_v3+;Alias=;ID=PF3D7_0604100-DsL-18-Pf3D7_14_v3;pvalue=0.00341;sequence=GTTCAT;
Pf3D7_14_v3	fimo	nucleotide_motif	2963777	2963782	24.7	-	.	Name=PF3D7_0604100-DsL_Pf3D7_14_v3-;Alias=;ID=PF3D7_0604100-DsL-19-Pf3D7_14_v3;pvalue=0.00341;sequence=GTTCAT;
Pf3D7_14_v3	fimo	nucleotide_motif	2962906	2962911	24.2	-	.	Name=PF3D7_0604100-DsL_Pf3D7_14_v3-;Alias=;ID=PF3D7_0604100-DsL-20-Pf3D7_14_v3;pvalue=0.00376;sequence=ATACAC;
Pf3D7_14_v3	fimo	nucleotide_motif	2963439	2963444	24.2	+	.	Name=PF3D7_0604100-DsL_Pf3D7_14_v3+;Alias=;ID=PF3D7_0604100-DsL-21-Pf3D7_14_v3;pvalue=0.00376;sequence=ATACAC;
Pf3D7_14_v3	fimo	nucleotide_motif	2963234	2963239	23.8	+	.	Name=PF3D7_0604100-DsL_Pf3D7_14_v3+;Alias=;ID=PF3D7_0604100-DsL-22-Pf3D7_14_v3;pvalue=0.00419;sequence=GTGTGG;
Pf3D7_14_v3	fimo	nucleotide_motif	2962906	2962911	23.4	+	.	Name=PF3D7_0604100-DsL_Pf3D7_14_v3+;Alias=;ID=PF3D7_0604100-DsL-23-Pf3D7_14_v3;pvalue=0.00454;sequence=GTGTAT;
Pf3D7_14_v3	fimo	nucleotide_motif	2963439	2963444	23.4	-	.	Name=PF3D7_0604100-DsL_Pf3D7_14_v3-;Alias=;ID=PF3D7_0604100-DsL-24-Pf3D7_14_v3;pvalue=0.00454;sequence=GTGTAT;
Pf3D7_14_v3	fimo	nucleotide_motif	2965999	2966004	46.5	-	.	Name=PF3D7_0604100-DsL_Pf3D7_14_v3-;Alias=;ID=PF3D7_0604100-DsL-1-Pf3D7_14_v3;pvalue=2.26e-05;sequence=GTGGAC;
Pf3D7_14_v3	fimo	nucleotide_motif	2965999	2966004	41.8	+	.	Name=PF3D7_0604100-DsL_Pf3D7_14_v3+;Alias=;ID=PF3D7_0604100-DsL-2-Pf3D7_14_v3;pvalue=6.57e-05;sequence=GTCCAC;
Pf3D7_14_v3	fimo	nucleotide_motif	2965644	2965649	40.2	-	.	Name=PF3D7_0604100-DsL_Pf3D7_14_v3-;Alias=;ID=PF3D7_0604100-DsL-3-Pf3D7_14_v3;pvalue=9.53e-05;sequence=GTGCAT;
Pf3D7_14_v3	fimo	nucleotide_motif	2965644	2965649	38.2	+	.	Name=PF3D7_0604100-DsL_Pf3D7_14_v3+;Alias=;ID=PF3D7_0604100-DsL-4-Pf3D7_14_v3;pvalue=0.000153;sequence=ATGCAC;
Pf3D7_14_v3	fimo	nucleotide_motif	2965835	2965840	37.4	-	.	Name=PF3D7_0604100-DsL_Pf3D7_14_v3-;Alias=;ID=PF3D7_0604100-DsL-5-Pf3D7_14_v3;pvalue=0.000182;sequence=GTACAC;
Pf3D7_14_v3	fimo	nucleotide_motif	2965835	2965840	35.7	+	.	Name=PF3D7_0604100-DsL_Pf3D7_14_v3+;Alias=;ID=PF3D7_0604100-DsL-6-Pf3D7_14_v3;pvalue=0.000268;sequence=GTGTAC;
Pf3D7_14_v3	fimo	nucleotide_motif	2965464	2965469	32.5	+	.	Name=PF3D7_0604100-DsL_Pf3D7_14_v3+;Alias=;ID=PF3D7_0604100-DsL-7-Pf3D7_14_v3;pvalue=0.000567;sequence=GTGCTA;
Pf3D7_14_v3	fimo	nucleotide_motif	2965900	2965905	32.5	-	.	Name=PF3D7_0604100-DsL_Pf3D7_14_v3-;Alias=;ID=PF3D7_0604100-DsL-8-Pf3D7_14_v3;pvalue=0.000567;sequence=GTGCTA;
Pf3D7_14_v3	fimo	nucleotide_motif	2965299	2965304	27.5	-	.	Name=PF3D7_0604100-DsL_Pf3D7_14_v3-;Alias=;ID=PF3D7_0604100-DsL-9-Pf3D7_14_v3;pvalue=0.00179;sequence=GTACAA;
Pf3D7_14_v3	fimo	nucleotide_motif	2965717	2965722	27.5	-	.	Name=PF3D7_0604100-DsL_Pf3D7_14_v3-;Alias=;ID=PF3D7_0604100-DsL-10-Pf3D7_14_v3;pvalue=0.00179;sequence=GTACAA;
Pf3D7_14_v3	fimo	nucleotide_motif	2965151	2965156	27	-	.	Name=PF3D7_0604100-DsL_Pf3D7_14_v3-;Alias=;ID=PF3D7_0604100-DsL-11-Pf3D7_14_v3;pvalue=0.002;sequence=GTTCAA;
Pf3D7_14_v3	fimo	nucleotide_motif	2965900	2965905	26.9	+	.	Name=PF3D7_0604100-DsL_Pf3D7_14_v3+;Alias=;ID=PF3D7_0604100-DsL-12-Pf3D7_14_v3;pvalue=0.00205;sequence=TAGCAC;
Pf3D7_14_v3	fimo	nucleotide_motif	2965464	2965469	26.9	-	.	Name=PF3D7_0604100-DsL_Pf3D7_14_v3-;Alias=;ID=PF3D7_0604100-DsL-13-Pf3D7_14_v3;pvalue=0.00205;sequence=TAGCAC;
Pf3D7_14_v3	fimo	nucleotide_motif	2966021	2966026	25.9	-	.	Name=PF3D7_0604100-DsL_Pf3D7_14_v3-;Alias=;ID=PF3D7_0604100-DsL-14-Pf3D7_14_v3;pvalue=0.00255;sequence=GTGGGA;
Pf3D7_14_v3	fimo	nucleotide_motif	2965524	2965529	24.2	-	.	Name=PF3D7_0604100-DsL_Pf3D7_14_v3-;Alias=;ID=PF3D7_0604100-DsL-15-Pf3D7_14_v3;pvalue=0.00376;sequence=ATACAC;
Pf3D7_14_v3	fimo	nucleotide_motif	2965872	2965877	24.2	-	.	Name=PF3D7_0604100-DsL_Pf3D7_14_v3-;Alias=;ID=PF3D7_0604100-DsL-16-Pf3D7_14_v3;pvalue=0.00376;sequence=ATACAC;
Pf3D7_14_v3	fimo	nucleotide_motif	2965886	2965891	24.2	-	.	Name=PF3D7_0604100-DsL_Pf3D7_14_v3-;Alias=;ID=PF3D7_0604100-DsL-17-Pf3D7_14_v3;pvalue=0.00376;sequence=ATACAC;
Pf3D7_14_v3	fimo	nucleotide_motif	2965217	2965222	23.8	-	.	Name=PF3D7_0604100-DsL_Pf3D7_14_v3-;Alias=;ID=PF3D7_0604100-DsL-18-Pf3D7_14_v3;pvalue=0.00417;sequence=ATTCAC;
Pf3D7_14_v3	fimo	nucleotide_motif	2965217	2965222	23.4	+	.	Name=PF3D7_0604100-DsL_Pf3D7_14_v3+;Alias=;ID=PF3D7_0604100-DsL-19-Pf3D7_14_v3;pvalue=0.00454;sequence=GTGAAT;
Pf3D7_14_v3	fimo	nucleotide_motif	2965524	2965529	23.4	+	.	Name=PF3D7_0604100-DsL_Pf3D7_14_v3+;Alias=;ID=PF3D7_0604100-DsL-20-Pf3D7_14_v3;pvalue=0.00454;sequence=GTGTAT;
Pf3D7_14_v3	fimo	nucleotide_motif	2965872	2965877	23.4	+	.	Name=PF3D7_0604100-DsL_Pf3D7_14_v3+;Alias=;ID=PF3D7_0604100-DsL-21-Pf3D7_14_v3;pvalue=0.00454;sequence=GTGTAT;
Pf3D7_14_v3	fimo	nucleotide_motif	2965886	2965891	23.4	+	.	Name=PF3D7_0604100-DsL_Pf3D7_14_v3+;Alias=;ID=PF3D7_0604100-DsL-22-Pf3D7_14_v3;pvalue=0.00454;sequence=GTGTAT;
Pf3D7_14_v3	fimo	nucleotide_motif	2965795	2965800	32.5	-	.	Name=PF3D7_0604100-DsL_Pf3D7_14_v3-;Alias=;ID=PF3D7_0604100-DsL-1-Pf3D7_14_v3;pvalue=0.000567;sequence=GTGCTA;
Pf3D7_14_v3	fimo	nucleotide_motif	2966164	2966169	28	-	.	Name=PF3D7_0604100-DsL_Pf3D7_14_v3-;Alias=;ID=PF3D7_0604100-DsL-2-Pf3D7_14_v3;pvalue=0.00159;sequence=GTTGAC;
Pf3D7_14_v3	fimo	nucleotide_motif	2965960	2965965	27.5	+	.	Name=PF3D7_0604100-DsL_Pf3D7_14_v3+;Alias=;ID=PF3D7_0604100-DsL-3-Pf3D7_14_v3;pvalue=0.00179;sequence=GTACAA;
Pf3D7_14_v3	fimo	nucleotide_motif	2966146	2966151	27.5	+	.	Name=PF3D7_0604100-DsL_Pf3D7_14_v3+;Alias=;ID=PF3D7_0604100-DsL-4-Pf3D7_14_v3;pvalue=0.00179;sequence=GTACAA;
Pf3D7_14_v3	fimo	nucleotide_motif	2966108	2966113	27	+	.	Name=PF3D7_0604100-DsL_Pf3D7_14_v3+;Alias=;ID=PF3D7_0604100-DsL-5-Pf3D7_14_v3;pvalue=0.002;sequence=GTTCAA;
Pf3D7_14_v3	fimo	nucleotide_motif	2966502	2966507	27	+	.	Name=PF3D7_0604100-DsL_Pf3D7_14_v3+;Alias=;ID=PF3D7_0604100-DsL-6-Pf3D7_14_v3;pvalue=0.002;sequence=GTTCAA;
Pf3D7_14_v3	fimo	nucleotide_motif	2965795	2965800	26.9	+	.	Name=PF3D7_0604100-DsL_Pf3D7_14_v3+;Alias=;ID=PF3D7_0604100-DsL-7-Pf3D7_14_v3;pvalue=0.00205;sequence=TAGCAC;
Pf3D7_14_v3	fimo	nucleotide_motif	2965735	2965740	24.2	+	.	Name=PF3D7_0604100-DsL_Pf3D7_14_v3+;Alias=;ID=PF3D7_0604100-DsL-8-Pf3D7_14_v3;pvalue=0.00376;sequence=ATACAC;
Pf3D7_14_v3	fimo	nucleotide_motif	2966400	2966405	24.2	-	.	Name=PF3D7_0604100-DsL_Pf3D7_14_v3-;Alias=;ID=PF3D7_0604100-DsL-9-Pf3D7_14_v3;pvalue=0.00376;sequence=ATACAC;
Pf3D7_14_v3	fimo	nucleotide_motif	2966596	2966601	24.2	+	.	Name=PF3D7_0604100-DsL_Pf3D7_14_v3+;Alias=;ID=PF3D7_0604100-DsL-10-Pf3D7_14_v3;pvalue=0.00376;sequence=ATACAC;
Pf3D7_14_v3	fimo	nucleotide_motif	2966164	2966169	24.2	+	.	Name=PF3D7_0604100-DsL_Pf3D7_14_v3+;Alias=;ID=PF3D7_0604100-DsL-11-Pf3D7_14_v3;pvalue=0.00382;sequence=GTCAAC;
Pf3D7_14_v3	fimo	nucleotide_motif	2966042	2966047	23.8	+	.	Name=PF3D7_0604100-DsL_Pf3D7_14_v3+;Alias=;ID=PF3D7_0604100-DsL-12-Pf3D7_14_v3;pvalue=0.00417;sequence=ATTCAC;
Pf3D7_14_v3	fimo	nucleotide_motif	2965735	2965740	23.4	-	.	Name=PF3D7_0604100-DsL_Pf3D7_14_v3-;Alias=;ID=PF3D7_0604100-DsL-13-Pf3D7_14_v3;pvalue=0.00454;sequence=GTGTAT;
Pf3D7_14_v3	fimo	nucleotide_motif	2966042	2966047	23.4	-	.	Name=PF3D7_0604100-DsL_Pf3D7_14_v3-;Alias=;ID=PF3D7_0604100-DsL-14-Pf3D7_14_v3;pvalue=0.00454;sequence=GTGAAT;
Pf3D7_14_v3	fimo	nucleotide_motif	2966400	2966405	23.4	+	.	Name=PF3D7_0604100-DsL_Pf3D7_14_v3+;Alias=;ID=PF3D7_0604100-DsL-15-Pf3D7_14_v3;pvalue=0.00454;sequence=GTGTAT;
Pf3D7_14_v3	fimo	nucleotide_motif	2966596	2966601	23.4	-	.	Name=PF3D7_0604100-DsL_Pf3D7_14_v3-;Alias=;ID=PF3D7_0604100-DsL-16-Pf3D7_14_v3;pvalue=0.00454;sequence=GTGTAT;
Pf3D7_14_v3	fimo	nucleotide_motif	2972116	2972121	40.2	+	.	Name=PF3D7_0604100-DsL_Pf3D7_14_v3+;Alias=;ID=PF3D7_0604100-DsL-1-Pf3D7_14_v3;pvalue=9.53e-05;sequence=GTGCAT;
Pf3D7_14_v3	fimo	nucleotide_motif	2972116	2972121	38.2	-	.	Name=PF3D7_0604100-DsL_Pf3D7_14_v3-;Alias=;ID=PF3D7_0604100-DsL-2-Pf3D7_14_v3;pvalue=0.000153;sequence=ATGCAC;
Pf3D7_14_v3	fimo	nucleotide_motif	2972937	2972942	35.3	+	.	Name=PF3D7_0604100-DsL_Pf3D7_14_v3+;Alias=;ID=PF3D7_0604100-DsL-3-Pf3D7_14_v3;pvalue=0.000298;sequence=GTGCGT;
Pf3D7_14_v3	fimo	nucleotide_motif	2972910	2972915	35.1	+	.	Name=PF3D7_0604100-DsL_Pf3D7_14_v3+;Alias=;ID=PF3D7_0604100-DsL-4-Pf3D7_14_v3;pvalue=0.000308;sequence=ATGCGC;
Pf3D7_14_v3	fimo	nucleotide_motif	2972910	2972915	34.6	-	.	Name=PF3D7_0604100-DsL_Pf3D7_14_v3-;Alias=;ID=PF3D7_0604100-DsL-5-Pf3D7_14_v3;pvalue=0.000349;sequence=GCGCAT;
Pf3D7_14_v3	fimo	nucleotide_motif	2972937	2972942	34.2	-	.	Name=PF3D7_0604100-DsL_Pf3D7_14_v3-;Alias=;ID=PF3D7_0604100-DsL-6-Pf3D7_14_v3;pvalue=0.000378;sequence=ACGCAC;
Pf3D7_14_v3	fimo	nucleotide_motif	2972912	2972917	30.5	+	.	Name=PF3D7_0604100-DsL_Pf3D7_14_v3+;Alias=;ID=PF3D7_0604100-DsL-7-Pf3D7_14_v3;pvalue=0.000881;sequence=GCGCGT;
Pf3D7_14_v3	fimo	nucleotide_motif	2972912	2972917	30.1	-	.	Name=PF3D7_0604100-DsL_Pf3D7_14_v3-;Alias=;ID=PF3D7_0604100-DsL-8-Pf3D7_14_v3;pvalue=0.000972;sequence=ACGCGC;
Pf3D7_14_v3	fimo	nucleotide_motif	2972811	2972816	28.1	+	.	Name=PF3D7_0604100-DsL_Pf3D7_14_v3+;Alias=;ID=PF3D7_0604100-DsL-9-Pf3D7_14_v3;pvalue=0.00156;sequence=TTGCAA;
Pf3D7_14_v3	fimo	nucleotide_motif	2972811	2972816	28.1	-	.	Name=PF3D7_0604100-DsL_Pf3D7_14_v3-;Alias=;ID=PF3D7_0604100-DsL-10-Pf3D7_14_v3;pvalue=0.00156;sequence=TTGCAA;
Pf3D7_14_v3	fimo	nucleotide_motif	2972276	2972281	27	+	.	Name=PF3D7_0604100-DsL_Pf3D7_14_v3+;Alias=;ID=PF3D7_0604100-DsL-11-Pf3D7_14_v3;pvalue=0.002;sequence=GTTCAA;
Pf3D7_14_v3	fimo	nucleotide_motif	2972511	2972516	23.8	+	.	Name=PF3D7_0604100-DsL_Pf3D7_14_v3+;Alias=;ID=PF3D7_0604100-DsL-12-Pf3D7_14_v3;pvalue=0.00418;sequence=GGGGAA;
Pf3D7_14_v3	fimo	nucleotide_motif	2972012	2972017	45.6	-	.	Name=PF3D7_0604100-DsL_Pf3D7_14_v3-;Alias=;ID=PF3D7_0604100-DsL-1-Pf3D7_14_v3;pvalue=2.73e-05;sequence=GTGCTC;
Pf3D7_14_v3	fimo	nucleotide_motif	2972012	2972017	42.2	+	.	Name=PF3D7_0604100-DsL_Pf3D7_14_v3+;Alias=;ID=PF3D7_0604100-DsL-2-Pf3D7_14_v3;pvalue=6.08e-05;sequence=GAGCAC;
Pf3D7_14_v3	fimo	nucleotide_motif	2972192	2972197	35.3	-	.	Name=PF3D7_0604100-DsL_Pf3D7_14_v3-;Alias=;ID=PF3D7_0604100-DsL-3-Pf3D7_14_v3;pvalue=0.000298;sequence=GTGCGT;
Pf3D7_14_v3	fimo	nucleotide_motif	2972219	2972224	35.1	-	.	Name=PF3D7_0604100-DsL_Pf3D7_14_v3-;Alias=;ID=PF3D7_0604100-DsL-4-Pf3D7_14_v3;pvalue=0.000308;sequence=ATGCGC;
Pf3D7_14_v3	fimo	nucleotide_motif	2972219	2972224	34.6	+	.	Name=PF3D7_0604100-DsL_Pf3D7_14_v3+;Alias=;ID=PF3D7_0604100-DsL-5-Pf3D7_14_v3;pvalue=0.000349;sequence=GCGCAT;
Pf3D7_14_v3	fimo	nucleotide_motif	2972192	2972197	34.2	+	.	Name=PF3D7_0604100-DsL_Pf3D7_14_v3+;Alias=;ID=PF3D7_0604100-DsL-6-Pf3D7_14_v3;pvalue=0.000378;sequence=ACGCAC;
Pf3D7_14_v3	fimo	nucleotide_motif	2972217	2972222	30.5	-	.	Name=PF3D7_0604100-DsL_Pf3D7_14_v3-;Alias=;ID=PF3D7_0604100-DsL-7-Pf3D7_14_v3;pvalue=0.000881;sequence=GCGCGT;
Pf3D7_14_v3	fimo	nucleotide_motif	2972217	2972222	30.1	+	.	Name=PF3D7_0604100-DsL_Pf3D7_14_v3+;Alias=;ID=PF3D7_0604100-DsL-8-Pf3D7_14_v3;pvalue=0.000972;sequence=ACGCGC;
Pf3D7_14_v3	fimo	nucleotide_motif	2972046	2972051	28.1	-	.	Name=PF3D7_0604100-DsL_Pf3D7_14_v3-;Alias=;ID=PF3D7_0604100-DsL-9-Pf3D7_14_v3;pvalue=0.00156;sequence=ATGCAA;
Pf3D7_14_v3	fimo	nucleotide_motif	2972318	2972323	28.1	+	.	Name=PF3D7_0604100-DsL_Pf3D7_14_v3+;Alias=;ID=PF3D7_0604100-DsL-10-Pf3D7_14_v3;pvalue=0.00156;sequence=TTGCAA;
Pf3D7_14_v3	fimo	nucleotide_motif	2972318	2972323	28.1	-	.	Name=PF3D7_0604100-DsL_Pf3D7_14_v3-;Alias=;ID=PF3D7_0604100-DsL-11-Pf3D7_14_v3;pvalue=0.00156;sequence=TTGCAA;
Pf3D7_14_v3	fimo	nucleotide_motif	2972060	2972065	27.5	-	.	Name=PF3D7_0604100-DsL_Pf3D7_14_v3-;Alias=;ID=PF3D7_0604100-DsL-12-Pf3D7_14_v3;pvalue=0.00179;sequence=GTACAA;
Pf3D7_14_v3	fimo	nucleotide_motif	2972053	2972058	26	-	.	Name=PF3D7_0604100-DsL_Pf3D7_14_v3-;Alias=;ID=PF3D7_0604100-DsL-13-Pf3D7_14_v3;pvalue=0.00252;sequence=GTGTAA;
Pf3D7_14_v3	fimo	nucleotide_motif	2972046	2972051	25.2	+	.	Name=PF3D7_0604100-DsL_Pf3D7_14_v3+;Alias=;ID=PF3D7_0604100-DsL-14-Pf3D7_14_v3;pvalue=0.00304;sequence=TTGCAT;
Pf3D7_14_v3	fimo	nucleotide_motif	2971972	2971977	24.9	+	.	Name=PF3D7_0604100-DsL_Pf3D7_14_v3+;Alias=;ID=PF3D7_0604100-DsL-15-Pf3D7_14_v3;pvalue=0.00323;sequence=GTACAT;
Pf3D7_14_v3	fimo	nucleotide_motif	2972053	2972058	24.2	+	.	Name=PF3D7_0604100-DsL_Pf3D7_14_v3+;Alias=;ID=PF3D7_0604100-DsL-16-Pf3D7_14_v3;pvalue=0.00376;sequence=TTACAC;
Pf3D7_14_v3	fimo	nucleotide_motif	2972618	2972623	23.8	-	.	Name=PF3D7_0604100-DsL_Pf3D7_14_v3-;Alias=;ID=PF3D7_0604100-DsL-17-Pf3D7_14_v3;pvalue=0.00418;sequence=GGGGAA;
Pf3D7_14_v3	fimo	nucleotide_motif	2979675	2979680	36.8	-	.	Name=PF3D7_0604100-DsL_Pf3D7_14_v3-;Alias=;ID=PF3D7_0604100-DsL-1-Pf3D7_14_v3;pvalue=0.000211;sequence=GTTCAC;
Pf3D7_14_v3	fimo	nucleotide_motif	2979675	2979680	35.7	+	.	Name=PF3D7_0604100-DsL_Pf3D7_14_v3+;Alias=;ID=PF3D7_0604100-DsL-2-Pf3D7_14_v3;pvalue=0.000268;sequence=GTGAAC;
Pf3D7_14_v3	fimo	nucleotide_motif	2979616	2979621	32.7	-	.	Name=PF3D7_0604100-DsL_Pf3D7_14_v3-;Alias=;ID=PF3D7_0604100-DsL-3-Pf3D7_14_v3;pvalue=0.000538;sequence=GTGGAA;
Pf3D7_14_v3	fimo	nucleotide_motif	2979633	2979638	30.9	+	.	Name=PF3D7_0604100-DsL_Pf3D7_14_v3+;Alias=;ID=PF3D7_0604100-DsL-4-Pf3D7_14_v3;pvalue=0.000812;sequence=CTTCAC;
Pf3D7_14_v3	fimo	nucleotide_motif	2979633	2979638	30.6	-	.	Name=PF3D7_0604100-DsL_Pf3D7_14_v3-;Alias=;ID=PF3D7_0604100-DsL-5-Pf3D7_14_v3;pvalue=0.00087;sequence=GTGAAG;
Pf3D7_14_v3	fimo	nucleotide_motif	2979616	2979621	25.7	+	.	Name=PF3D7_0604100-DsL_Pf3D7_14_v3+;Alias=;ID=PF3D7_0604100-DsL-6-Pf3D7_14_v3;pvalue=0.00268;sequence=TTCCAC;
Pf3D7_14_v3	fimo	nucleotide_motif	2978849	2978854	25.2	+	.	Name=PF3D7_0604100-DsL_Pf3D7_14_v3+;Alias=;ID=PF3D7_0604100-DsL-7-Pf3D7_14_v3;pvalue=0.00304;sequence=ATGCAT;
Pf3D7_14_v3	fimo	nucleotide_motif	2978849	2978854	25.2	-	.	Name=PF3D7_0604100-DsL_Pf3D7_14_v3-;Alias=;ID=PF3D7_0604100-DsL-8-Pf3D7_14_v3;pvalue=0.00304;sequence=ATGCAT;
Pf3D7_14_v3	fimo	nucleotide_motif	2979013	2979018	25.2	+	.	Name=PF3D7_0604100-DsL_Pf3D7_14_v3+;Alias=;ID=PF3D7_0604100-DsL-9-Pf3D7_14_v3;pvalue=0.00304;sequence=ATGCAT;
Pf3D7_14_v3	fimo	nucleotide_motif	2979013	2979018	25.2	-	.	Name=PF3D7_0604100-DsL_Pf3D7_14_v3-;Alias=;ID=PF3D7_0604100-DsL-10-Pf3D7_14_v3;pvalue=0.00304;sequence=ATGCAT;
Pf3D7_14_v3	fimo	nucleotide_motif	2978907	2978912	24.9	-	.	Name=PF3D7_0604100-DsL_Pf3D7_14_v3-;Alias=;ID=PF3D7_0604100-DsL-11-Pf3D7_14_v3;pvalue=0.00323;sequence=GTACAT;
Pf3D7_14_v3	fimo	nucleotide_motif	2979805	2979810	24.2	+	.	Name=PF3D7_0604100-DsL_Pf3D7_14_v3+;Alias=;ID=PF3D7_0604100-DsL-12-Pf3D7_14_v3;pvalue=0.00376;sequence=ATACAC;
Pf3D7_14_v3	fimo	nucleotide_motif	2979628	2979633	23.8	-	.	Name=PF3D7_0604100-DsL_Pf3D7_14_v3-;Alias=;ID=PF3D7_0604100-DsL-13-Pf3D7_14_v3;pvalue=0.00418;sequence=GGGGAA;
Pf3D7_14_v3	fimo	nucleotide_motif	2979805	2979810	23.4	-	.	Name=PF3D7_0604100-DsL_Pf3D7_14_v3-;Alias=;ID=PF3D7_0604100-DsL-14-Pf3D7_14_v3;pvalue=0.00454;sequence=GTGTAT;
Pf3D7_14_v3	fimo	nucleotide_motif	2978996	2979001	36.8	+	.	Name=PF3D7_0604100-DsL_Pf3D7_14_v3+;Alias=;ID=PF3D7_0604100-DsL-1-Pf3D7_14_v3;pvalue=0.000211;sequence=GTTCAC;
Pf3D7_14_v3	fimo	nucleotide_motif	2978996	2979001	35.7	-	.	Name=PF3D7_0604100-DsL_Pf3D7_14_v3-;Alias=;ID=PF3D7_0604100-DsL-2-Pf3D7_14_v3;pvalue=0.000268;sequence=GTGAAC;
Pf3D7_14_v3	fimo	nucleotide_motif	2979055	2979060	32.7	+	.	Name=PF3D7_0604100-DsL_Pf3D7_14_v3+;Alias=;ID=PF3D7_0604100-DsL-3-Pf3D7_14_v3;pvalue=0.000538;sequence=GTGGAA;
Pf3D7_14_v3	fimo	nucleotide_motif	2979038	2979043	30.9	-	.	Name=PF3D7_0604100-DsL_Pf3D7_14_v3-;Alias=;ID=PF3D7_0604100-DsL-4-Pf3D7_14_v3;pvalue=0.000812;sequence=CTTCAC;
Pf3D7_14_v3	fimo	nucleotide_motif	2979038	2979043	30.6	+	.	Name=PF3D7_0604100-DsL_Pf3D7_14_v3+;Alias=;ID=PF3D7_0604100-DsL-5-Pf3D7_14_v3;pvalue=0.00087;sequence=GTGAAG;
Pf3D7_14_v3	fimo	nucleotide_motif	2979055	2979060	25.7	-	.	Name=PF3D7_0604100-DsL_Pf3D7_14_v3-;Alias=;ID=PF3D7_0604100-DsL-6-Pf3D7_14_v3;pvalue=0.00268;sequence=TTCCAC;
Pf3D7_14_v3	fimo	nucleotide_motif	2979658	2979663	25.2	+	.	Name=PF3D7_0604100-DsL_Pf3D7_14_v3+;Alias=;ID=PF3D7_0604100-DsL-7-Pf3D7_14_v3;pvalue=0.00304;sequence=ATGCAT;
Pf3D7_14_v3	fimo	nucleotide_motif	2979658	2979663	25.2	-	.	Name=PF3D7_0604100-DsL_Pf3D7_14_v3-;Alias=;ID=PF3D7_0604100-DsL-8-Pf3D7_14_v3;pvalue=0.00304;sequence=ATGCAT;
Pf3D7_14_v3	fimo	nucleotide_motif	2979822	2979827	25.2	+	.	Name=PF3D7_0604100-DsL_Pf3D7_14_v3+;Alias=;ID=PF3D7_0604100-DsL-9-Pf3D7_14_v3;pvalue=0.00304;sequence=ATGCAT;
Pf3D7_14_v3	fimo	nucleotide_motif	2979822	2979827	25.2	-	.	Name=PF3D7_0604100-DsL_Pf3D7_14_v3-;Alias=;ID=PF3D7_0604100-DsL-10-Pf3D7_14_v3;pvalue=0.00304;sequence=ATGCAT;
Pf3D7_14_v3	fimo	nucleotide_motif	2979764	2979769	24.9	+	.	Name=PF3D7_0604100-DsL_Pf3D7_14_v3+;Alias=;ID=PF3D7_0604100-DsL-11-Pf3D7_14_v3;pvalue=0.00323;sequence=GTACAT;
Pf3D7_14_v3	fimo	nucleotide_motif	2978866	2978871	24.2	-	.	Name=PF3D7_0604100-DsL_Pf3D7_14_v3-;Alias=;ID=PF3D7_0604100-DsL-12-Pf3D7_14_v3;pvalue=0.00376;sequence=ATACAC;
Pf3D7_14_v3	fimo	nucleotide_motif	2979043	2979048	23.8	+	.	Name=PF3D7_0604100-DsL_Pf3D7_14_v3+;Alias=;ID=PF3D7_0604100-DsL-13-Pf3D7_14_v3;pvalue=0.00418;sequence=GGGGAA;
Pf3D7_14_v3	fimo	nucleotide_motif	2978866	2978871	23.4	+	.	Name=PF3D7_0604100-DsL_Pf3D7_14_v3+;Alias=;ID=PF3D7_0604100-DsL-14-Pf3D7_14_v3;pvalue=0.00454;sequence=GTGTAT;
Pf3D7_14_v3	fimo	nucleotide_motif	2988579	2988584	40.2	+	.	Name=PF3D7_0604100-DsL_Pf3D7_14_v3+;Alias=;ID=PF3D7_0604100-DsL-1-Pf3D7_14_v3;pvalue=9.53e-05;sequence=GTGCAT;
Pf3D7_14_v3	fimo	nucleotide_motif	2988579	2988584	38.2	-	.	Name=PF3D7_0604100-DsL_Pf3D7_14_v3-;Alias=;ID=PF3D7_0604100-DsL-2-Pf3D7_14_v3;pvalue=0.000153;sequence=ATGCAC;
Pf3D7_14_v3	fimo	nucleotide_motif	2988815	2988820	28.1	+	.	Name=PF3D7_0604100-DsL_Pf3D7_14_v3+;Alias=;ID=PF3D7_0604100-DsL-3-Pf3D7_14_v3;pvalue=0.00156;sequence=ATGCAA;
Pf3D7_14_v3	fimo	nucleotide_motif	2988851	2988856	26	-	.	Name=PF3D7_0604100-DsL_Pf3D7_14_v3-;Alias=;ID=PF3D7_0604100-DsL-4-Pf3D7_14_v3;pvalue=0.00252;sequence=GTGTAA;
Pf3D7_14_v3	fimo	nucleotide_motif	2988976	2988981	26	-	.	Name=PF3D7_0604100-DsL_Pf3D7_14_v3-;Alias=;ID=PF3D7_0604100-DsL-5-Pf3D7_14_v3;pvalue=0.00252;sequence=GTGAAA;
Pf3D7_14_v3	fimo	nucleotide_motif	2988815	2988820	25.2	-	.	Name=PF3D7_0604100-DsL_Pf3D7_14_v3-;Alias=;ID=PF3D7_0604100-DsL-6-Pf3D7_14_v3;pvalue=0.00304;sequence=TTGCAT;
Pf3D7_14_v3	fimo	nucleotide_motif	2988671	2988676	24.9	-	.	Name=PF3D7_0604100-DsL_Pf3D7_14_v3-;Alias=;ID=PF3D7_0604100-DsL-7-Pf3D7_14_v3;pvalue=0.00323;sequence=GTACAT;
Pf3D7_14_v3	fimo	nucleotide_motif	2989014	2989019	24.7	+	.	Name=PF3D7_0604100-DsL_Pf3D7_14_v3+;Alias=;ID=PF3D7_0604100-DsL-8-Pf3D7_14_v3;pvalue=0.00341;sequence=GTTCAT;
Pf3D7_14_v3	fimo	nucleotide_motif	2988851	2988856	24.2	+	.	Name=PF3D7_0604100-DsL_Pf3D7_14_v3+;Alias=;ID=PF3D7_0604100-DsL-9-Pf3D7_14_v3;pvalue=0.00376;sequence=TTACAC;
Pf3D7_14_v3	fimo	nucleotide_motif	2988964	2988969	24.2	+	.	Name=PF3D7_0604100-DsL_Pf3D7_14_v3+;Alias=;ID=PF3D7_0604100-DsL-10-Pf3D7_14_v3;pvalue=0.00376;sequence=ATACAC;
Pf3D7_14_v3	fimo	nucleotide_motif	2988976	2988981	23.8	+	.	Name=PF3D7_0604100-DsL_Pf3D7_14_v3+;Alias=;ID=PF3D7_0604100-DsL-11-Pf3D7_14_v3;pvalue=0.00417;sequence=TTTCAC;
Pf3D7_14_v3	fimo	nucleotide_motif	2988964	2988969	23.4	-	.	Name=PF3D7_0604100-DsL_Pf3D7_14_v3-;Alias=;ID=PF3D7_0604100-DsL-12-Pf3D7_14_v3;pvalue=0.00454;sequence=GTGTAT;
Pf3D7_14_v3	fimo	nucleotide_motif	2997140	2997145	40.2	-	.	Name=PF3D7_0604100-DsL_Pf3D7_14_v3-;Alias=;ID=PF3D7_0604100-DsL-1-Pf3D7_14_v3;pvalue=9.53e-05;sequence=GTGCAT;
Pf3D7_14_v3	fimo	nucleotide_motif	2997140	2997145	38.2	+	.	Name=PF3D7_0604100-DsL_Pf3D7_14_v3+;Alias=;ID=PF3D7_0604100-DsL-2-Pf3D7_14_v3;pvalue=0.000153;sequence=ATGCAC;
Pf3D7_14_v3	fimo	nucleotide_motif	2996563	2996568	36.8	+	.	Name=PF3D7_0604100-DsL_Pf3D7_14_v3+;Alias=;ID=PF3D7_0604100-DsL-3-Pf3D7_14_v3;pvalue=0.000211;sequence=GTTCAC;
Pf3D7_14_v3	fimo	nucleotide_motif	2996563	2996568	35.7	-	.	Name=PF3D7_0604100-DsL_Pf3D7_14_v3-;Alias=;ID=PF3D7_0604100-DsL-4-Pf3D7_14_v3;pvalue=0.000268;sequence=GTGAAC;
Pf3D7_14_v3	fimo	nucleotide_motif	2996599	2996604	32.7	+	.	Name=PF3D7_0604100-DsL_Pf3D7_14_v3+;Alias=;ID=PF3D7_0604100-DsL-5-Pf3D7_14_v3;pvalue=0.000538;sequence=GTGGAA;
Pf3D7_14_v3	fimo	nucleotide_motif	2996839	2996844	31.4	-	.	Name=PF3D7_0604100-DsL_Pf3D7_14_v3-;Alias=;ID=PF3D7_0604100-DsL-6-Pf3D7_14_v3;pvalue=0.000726;sequence=GAGCAA;
Pf3D7_14_v3	fimo	nucleotide_motif	2996839	2996844	29.4	+	.	Name=PF3D7_0604100-DsL_Pf3D7_14_v3+;Alias=;ID=PF3D7_0604100-DsL-7-Pf3D7_14_v3;pvalue=0.00115;sequence=TTGCTC;
Pf3D7_14_v3	fimo	nucleotide_motif	2996473	2996478	27	-	.	Name=PF3D7_0604100-DsL_Pf3D7_14_v3-;Alias=;ID=PF3D7_0604100-DsL-8-Pf3D7_14_v3;pvalue=0.002;sequence=GTTCAA;
Pf3D7_14_v3	fimo	nucleotide_motif	2996475	2996480	26.7	+	.	Name=PF3D7_0604100-DsL_Pf3D7_14_v3+;Alias=;ID=PF3D7_0604100-DsL-9-Pf3D7_14_v3;pvalue=0.00214;sequence=GAACAC;
Pf3D7_14_v3	fimo	nucleotide_motif	2996475	2996480	26.7	-	.	Name=PF3D7_0604100-DsL_Pf3D7_14_v3-;Alias=;ID=PF3D7_0604100-DsL-10-Pf3D7_14_v3;pvalue=0.00214;sequence=GTGTTC;
Pf3D7_14_v3	fimo	nucleotide_motif	2996731	2996736	26	-	.	Name=PF3D7_0604100-DsL_Pf3D7_14_v3-;Alias=;ID=PF3D7_0604100-DsL-11-Pf3D7_14_v3;pvalue=0.00252;sequence=GTGTAA;
Pf3D7_14_v3	fimo	nucleotide_motif	2996599	2996604	25.7	-	.	Name=PF3D7_0604100-DsL_Pf3D7_14_v3-;Alias=;ID=PF3D7_0604100-DsL-12-Pf3D7_14_v3;pvalue=0.00268;sequence=TTCCAC;
Pf3D7_14_v3	fimo	nucleotide_motif	2996445	2996450	24.7	-	.	Name=PF3D7_0604100-DsL_Pf3D7_14_v3-;Alias=;ID=PF3D7_0604100-DsL-13-Pf3D7_14_v3;pvalue=0.00341;sequence=GTTCAT;
Pf3D7_14_v3	fimo	nucleotide_motif	2996493	2996498	24.2	+	.	Name=PF3D7_0604100-DsL_Pf3D7_14_v3+;Alias=;ID=PF3D7_0604100-DsL-14-Pf3D7_14_v3;pvalue=0.00376;sequence=ATACAC;
Pf3D7_14_v3	fimo	nucleotide_motif	2996724	2996729	24.2	+	.	Name=PF3D7_0604100-DsL_Pf3D7_14_v3+;Alias=;ID=PF3D7_0604100-DsL-15-Pf3D7_14_v3;pvalue=0.00376;sequence=ATACAC;
Pf3D7_14_v3	fimo	nucleotide_motif	2996731	2996736	24.2	+	.	Name=PF3D7_0604100-DsL_Pf3D7_14_v3+;Alias=;ID=PF3D7_0604100-DsL-16-Pf3D7_14_v3;pvalue=0.00376;sequence=TTACAC;
Pf3D7_14_v3	fimo	nucleotide_motif	2996977	2996982	24.2	+	.	Name=PF3D7_0604100-DsL_Pf3D7_14_v3+;Alias=;ID=PF3D7_0604100-DsL-17-Pf3D7_14_v3;pvalue=0.00376;sequence=ATACAC;
Pf3D7_14_v3	fimo	nucleotide_motif	2996524	2996529	23.8	-	.	Name=PF3D7_0604100-DsL_Pf3D7_14_v3-;Alias=;ID=PF3D7_0604100-DsL-18-Pf3D7_14_v3;pvalue=0.00417;sequence=ATTCAC;
Pf3D7_14_v3	fimo	nucleotide_motif	2996493	2996498	23.4	-	.	Name=PF3D7_0604100-DsL_Pf3D7_14_v3-;Alias=;ID=PF3D7_0604100-DsL-19-Pf3D7_14_v3;pvalue=0.00454;sequence=GTGTAT;
Pf3D7_14_v3	fimo	nucleotide_motif	2996524	2996529	23.4	+	.	Name=PF3D7_0604100-DsL_Pf3D7_14_v3+;Alias=;ID=PF3D7_0604100-DsL-20-Pf3D7_14_v3;pvalue=0.00454;sequence=GTGAAT;
Pf3D7_14_v3	fimo	nucleotide_motif	2996724	2996729	23.4	-	.	Name=PF3D7_0604100-DsL_Pf3D7_14_v3-;Alias=;ID=PF3D7_0604100-DsL-21-Pf3D7_14_v3;pvalue=0.00454;sequence=GTGTAT;
Pf3D7_14_v3	fimo	nucleotide_motif	2996977	2996982	23.4	-	.	Name=PF3D7_0604100-DsL_Pf3D7_14_v3-;Alias=;ID=PF3D7_0604100-DsL-22-Pf3D7_14_v3;pvalue=0.00454;sequence=GTGTAT;
Pf3D7_14_v3	fimo	nucleotide_motif	2998402	2998407	46.5	+	.	Name=PF3D7_0604100-DsL_Pf3D7_14_v3+;Alias=;ID=PF3D7_0604100-DsL-1-Pf3D7_14_v3;pvalue=2.26e-05;sequence=GTGGAC;
Pf3D7_14_v3	fimo	nucleotide_motif	2998549	2998554	42.5	+	.	Name=PF3D7_0604100-DsL_Pf3D7_14_v3+;Alias=;ID=PF3D7_0604100-DsL-2-Pf3D7_14_v3;pvalue=5.6e-05;sequence=GTGCAA;
Pf3D7_14_v3	fimo	nucleotide_motif	2998402	2998407	41.8	-	.	Name=PF3D7_0604100-DsL_Pf3D7_14_v3-;Alias=;ID=PF3D7_0604100-DsL-3-Pf3D7_14_v3;pvalue=6.57e-05;sequence=GTCCAC;
Pf3D7_14_v3	fimo	nucleotide_motif	2998549	2998554	38.2	-	.	Name=PF3D7_0604100-DsL_Pf3D7_14_v3-;Alias=;ID=PF3D7_0604100-DsL-4-Pf3D7_14_v3;pvalue=0.000153;sequence=TTGCAC;
Pf3D7_14_v3	fimo	nucleotide_motif	2999142	2999147	37.4	-	.	Name=PF3D7_0604100-DsL_Pf3D7_14_v3-;Alias=;ID=PF3D7_0604100-DsL-5-Pf3D7_14_v3;pvalue=0.000182;sequence=GTACAC;
Pf3D7_14_v3	fimo	nucleotide_motif	2999142	2999147	35.7	+	.	Name=PF3D7_0604100-DsL_Pf3D7_14_v3+;Alias=;ID=PF3D7_0604100-DsL-6-Pf3D7_14_v3;pvalue=0.000268;sequence=GTGTAC;
Pf3D7_14_v3	fimo	nucleotide_motif	2998483	2998488	32.7	+	.	Name=PF3D7_0604100-DsL_Pf3D7_14_v3+;Alias=;ID=PF3D7_0604100-DsL-7-Pf3D7_14_v3;pvalue=0.000538;sequence=GTGGAA;
Pf3D7_14_v3	fimo	nucleotide_motif	2998723	2998728	32	+	.	Name=PF3D7_0604100-DsL_Pf3D7_14_v3+;Alias=;ID=PF3D7_0604100-DsL-8-Pf3D7_14_v3;pvalue=0.000629;sequence=ATGCAG;
Pf3D7_14_v3	fimo	nucleotide_motif	2998801	2998806	32	+	.	Name=PF3D7_0604100-DsL_Pf3D7_14_v3+;Alias=;ID=PF3D7_0604100-DsL-9-Pf3D7_14_v3;pvalue=0.000629;sequence=ATGCAG;
Pf3D7_14_v3	fimo	nucleotide_motif	2998723	2998728	31.6	-	.	Name=PF3D7_0604100-DsL_Pf3D7_14_v3-;Alias=;ID=PF3D7_0604100-DsL-10-Pf3D7_14_v3;pvalue=0.000697;sequence=CTGCAT;
Pf3D7_14_v3	fimo	nucleotide_motif	2998801	2998806	31.6	-	.	Name=PF3D7_0604100-DsL_Pf3D7_14_v3-;Alias=;ID=PF3D7_0604100-DsL-11-Pf3D7_14_v3;pvalue=0.000697;sequence=CTGCAT;
Pf3D7_14_v3	fimo	nucleotide_motif	2998699	2998704	28.1	+	.	Name=PF3D7_0604100-DsL_Pf3D7_14_v3+;Alias=;ID=PF3D7_0604100-DsL-12-Pf3D7_14_v3;pvalue=0.00156;sequence=ATGCAA;
Pf3D7_14_v3	fimo	nucleotide_motif	2999062	2999067	28.1	-	.	Name=PF3D7_0604100-DsL_Pf3D7_14_v3-;Alias=;ID=PF3D7_0604100-DsL-13-Pf3D7_14_v3;pvalue=0.00156;sequence=ATGCAA;
Pf3D7_14_v3	fimo	nucleotide_motif	2998338	2998343	27.9	-	.	Name=PF3D7_0604100-DsL_Pf3D7_14_v3-;Alias=;ID=PF3D7_0604100-DsL-14-Pf3D7_14_v3;pvalue=0.00162;sequence=GTTCTC;
Pf3D7_14_v3	fimo	nucleotide_motif	2998944	2998949	27.5	+	.	Name=PF3D7_0604100-DsL_Pf3D7_14_v3+;Alias=;ID=PF3D7_0604100-DsL-15-Pf3D7_14_v3;pvalue=0.00179;sequence=GTACAA;
Pf3D7_14_v3	fimo	nucleotide_motif	2998462	2998467	26.9	-	.	Name=PF3D7_0604100-DsL_Pf3D7_14_v3-;Alias=;ID=PF3D7_0604100-DsL-16-Pf3D7_14_v3;pvalue=0.00205;sequence=CAGCGC;
Pf3D7_14_v3	fimo	nucleotide_motif	2998462	2998467	26.7	+	.	Name=PF3D7_0604100-DsL_Pf3D7_14_v3+;Alias=;ID=PF3D7_0604100-DsL-17-Pf3D7_14_v3;pvalue=0.00214;sequence=GCGCTG;
Pf3D7_14_v3	fimo	nucleotide_motif	2998738	2998743	26	+	.	Name=PF3D7_0604100-DsL_Pf3D7_14_v3+;Alias=;ID=PF3D7_0604100-DsL-18-Pf3D7_14_v3;pvalue=0.00252;sequence=GTGAAA;
Pf3D7_14_v3	fimo	nucleotide_motif	2998854	2998859	26	-	.	Name=PF3D7_0604100-DsL_Pf3D7_14_v3-;Alias=;ID=PF3D7_0604100-DsL-19-Pf3D7_14_v3;pvalue=0.00252;sequence=GTGTAA;
Pf3D7_14_v3	fimo	nucleotide_motif	2998338	2998343	25.8	+	.	Name=PF3D7_0604100-DsL_Pf3D7_14_v3+;Alias=;ID=PF3D7_0604100-DsL-20-Pf3D7_14_v3;pvalue=0.00262;sequence=GAGAAC;
Pf3D7_14_v3	fimo	nucleotide_motif	2998483	2998488	25.7	-	.	Name=PF3D7_0604100-DsL_Pf3D7_14_v3-;Alias=;ID=PF3D7_0604100-DsL-21-Pf3D7_14_v3;pvalue=0.00268;sequence=TTCCAC;
Pf3D7_14_v3	fimo	nucleotide_motif	2998615	2998620	25.2	+	.	Name=PF3D7_0604100-DsL_Pf3D7_14_v3+;Alias=;ID=PF3D7_0604100-DsL-22-Pf3D7_14_v3;pvalue=0.00304;sequence=ATGCAT;
Pf3D7_14_v3	fimo	nucleotide_motif	2998615	2998620	25.2	-	.	Name=PF3D7_0604100-DsL_Pf3D7_14_v3-;Alias=;ID=PF3D7_0604100-DsL-23-Pf3D7_14_v3;pvalue=0.00304;sequence=ATGCAT;
Pf3D7_14_v3	fimo	nucleotide_motif	2998699	2998704	25.2	-	.	Name=PF3D7_0604100-DsL_Pf3D7_14_v3-;Alias=;ID=PF3D7_0604100-DsL-24-Pf3D7_14_v3;pvalue=0.00304;sequence=TTGCAT;
Pf3D7_14_v3	fimo	nucleotide_motif	2999062	2999067	25.2	+	.	Name=PF3D7_0604100-DsL_Pf3D7_14_v3+;Alias=;ID=PF3D7_0604100-DsL-25-Pf3D7_14_v3;pvalue=0.00304;sequence=TTGCAT;
Pf3D7_14_v3	fimo	nucleotide_motif	2998942	2998947	24.9	-	.	Name=PF3D7_0604100-DsL_Pf3D7_14_v3-;Alias=;ID=PF3D7_0604100-DsL-26-Pf3D7_14_v3;pvalue=0.00323;sequence=GTACAT;
Pf3D7_14_v3	fimo	nucleotide_motif	2998275	2998280	24.7	-	.	Name=PF3D7_0604100-DsL_Pf3D7_14_v3-;Alias=;ID=PF3D7_0604100-DsL-27-Pf3D7_14_v3;pvalue=0.00341;sequence=GTTCAT;
Pf3D7_14_v3	fimo	nucleotide_motif	2999213	2999218	24.7	+	.	Name=PF3D7_0604100-DsL_Pf3D7_14_v3+;Alias=;ID=PF3D7_0604100-DsL-28-Pf3D7_14_v3;pvalue=0.00341;sequence=GTTCAT;
Pf3D7_14_v3	fimo	nucleotide_motif	2998854	2998859	24.2	+	.	Name=PF3D7_0604100-DsL_Pf3D7_14_v3+;Alias=;ID=PF3D7_0604100-DsL-29-Pf3D7_14_v3;pvalue=0.00376;sequence=TTACAC;
Pf3D7_14_v3	fimo	nucleotide_motif	2999081	2999086	24.2	+	.	Name=PF3D7_0604100-DsL_Pf3D7_14_v3+;Alias=;ID=PF3D7_0604100-DsL-30-Pf3D7_14_v3;pvalue=0.00376;sequence=ATACAC;
Pf3D7_14_v3	fimo	nucleotide_motif	2998738	2998743	23.8	-	.	Name=PF3D7_0604100-DsL_Pf3D7_14_v3-;Alias=;ID=PF3D7_0604100-DsL-31-Pf3D7_14_v3;pvalue=0.00417;sequence=TTTCAC;
Pf3D7_14_v3	fimo	nucleotide_motif	2999081	2999086	23.4	-	.	Name=PF3D7_0604100-DsL_Pf3D7_14_v3-;Alias=;ID=PF3D7_0604100-DsL-32-Pf3D7_14_v3;pvalue=0.00454;sequence=GTGTAT;
Pf3D7_14_v3	fimo	nucleotide_motif	2998460	2998465	23.4	-	.	Name=PF3D7_0604100-DsL_Pf3D7_14_v3-;Alias=;ID=PF3D7_0604100-DsL-33-Pf3D7_14_v3;pvalue=0.00455;sequence=GCGCTA;
Pf3D7_14_v3	fimo	nucleotide_motif	3005672	3005677	41.8	-	.	Name=PF3D7_0604100-DsL_Pf3D7_14_v3-;Alias=;ID=PF3D7_0604100-DsL-1-Pf3D7_14_v3;pvalue=6.66e-05;sequence=GTGCGG;
Pf3D7_14_v3	fimo	nucleotide_motif	3005071	3005076	37.4	+	.	Name=PF3D7_0604100-DsL_Pf3D7_14_v3+;Alias=;ID=PF3D7_0604100-DsL-2-Pf3D7_14_v3;pvalue=0.000182;sequence=GTACAC;
Pf3D7_14_v3	fimo	nucleotide_motif	3005320	3005325	37.4	+	.	Name=PF3D7_0604100-DsL_Pf3D7_14_v3+;Alias=;ID=PF3D7_0604100-DsL-3-Pf3D7_14_v3;pvalue=0.000182;sequence=GTACAC;
Pf3D7_14_v3	fimo	nucleotide_motif	3005071	3005076	35.7	-	.	Name=PF3D7_0604100-DsL_Pf3D7_14_v3-;Alias=;ID=PF3D7_0604100-DsL-4-Pf3D7_14_v3;pvalue=0.000268;sequence=GTGTAC;
Pf3D7_14_v3	fimo	nucleotide_motif	3005320	3005325	35.7	-	.	Name=PF3D7_0604100-DsL_Pf3D7_14_v3-;Alias=;ID=PF3D7_0604100-DsL-5-Pf3D7_14_v3;pvalue=0.000268;sequence=GTGTAC;
Pf3D7_14_v3	fimo	nucleotide_motif	3005672	3005677	35.6	+	.	Name=PF3D7_0604100-DsL_Pf3D7_14_v3+;Alias=;ID=PF3D7_0604100-DsL-6-Pf3D7_14_v3;pvalue=0.000272;sequence=CCGCAC;
Pf3D7_14_v3	fimo	nucleotide_motif	3005597	3005602	33	+	.	Name=PF3D7_0604100-DsL_Pf3D7_14_v3+;Alias=;ID=PF3D7_0604100-DsL-7-Pf3D7_14_v3;pvalue=0.000505;sequence=GTGGTC;
Pf3D7_14_v3	fimo	nucleotide_motif	3005229	3005234	32.7	+	.	Name=PF3D7_0604100-DsL_Pf3D7_14_v3+;Alias=;ID=PF3D7_0604100-DsL-8-Pf3D7_14_v3;pvalue=0.000538;sequence=GTGGAA;
Pf3D7_14_v3	fimo	nucleotide_motif	3005597	3005602	29.4	-	.	Name=PF3D7_0604100-DsL_Pf3D7_14_v3-;Alias=;ID=PF3D7_0604100-DsL-9-Pf3D7_14_v3;pvalue=0.00115;sequence=GACCAC;
Pf3D7_14_v3	fimo	nucleotide_motif	3005660	3005665	28.1	+	.	Name=PF3D7_0604100-DsL_Pf3D7_14_v3+;Alias=;ID=PF3D7_0604100-DsL-10-Pf3D7_14_v3;pvalue=0.00156;sequence=ATGCAA;
Pf3D7_14_v3	fimo	nucleotide_motif	3005318	3005323	27.5	-	.	Name=PF3D7_0604100-DsL_Pf3D7_14_v3-;Alias=;ID=PF3D7_0604100-DsL-11-Pf3D7_14_v3;pvalue=0.00179;sequence=GTACAA;
Pf3D7_14_v3	fimo	nucleotide_motif	3005442	3005447	26	-	.	Name=PF3D7_0604100-DsL_Pf3D7_14_v3-;Alias=;ID=PF3D7_0604100-DsL-12-Pf3D7_14_v3;pvalue=0.00252;sequence=GTGAAA;
Pf3D7_14_v3	fimo	nucleotide_motif	3005654	3005659	26	+	.	Name=PF3D7_0604100-DsL_Pf3D7_14_v3+;Alias=;ID=PF3D7_0604100-DsL-13-Pf3D7_14_v3;pvalue=0.00252;sequence=GTGTAA;
Pf3D7_14_v3	fimo	nucleotide_motif	3005229	3005234	25.7	-	.	Name=PF3D7_0604100-DsL_Pf3D7_14_v3-;Alias=;ID=PF3D7_0604100-DsL-14-Pf3D7_14_v3;pvalue=0.00268;sequence=TTCCAC;
Pf3D7_14_v3	fimo	nucleotide_motif	3005303	3005308	25.2	+	.	Name=PF3D7_0604100-DsL_Pf3D7_14_v3+;Alias=;ID=PF3D7_0604100-DsL-15-Pf3D7_14_v3;pvalue=0.00304;sequence=ATGCAT;
Pf3D7_14_v3	fimo	nucleotide_motif	3005303	3005308	25.2	-	.	Name=PF3D7_0604100-DsL_Pf3D7_14_v3-;Alias=;ID=PF3D7_0604100-DsL-16-Pf3D7_14_v3;pvalue=0.00304;sequence=ATGCAT;
Pf3D7_14_v3	fimo	nucleotide_motif	3005660	3005665	25.2	-	.	Name=PF3D7_0604100-DsL_Pf3D7_14_v3-;Alias=;ID=PF3D7_0604100-DsL-17-Pf3D7_14_v3;pvalue=0.00304;sequence=TTGCAT;
Pf3D7_14_v3	fimo	nucleotide_motif	3005069	3005074	24.9	-	.	Name=PF3D7_0604100-DsL_Pf3D7_14_v3-;Alias=;ID=PF3D7_0604100-DsL-18-Pf3D7_14_v3;pvalue=0.00323;sequence=GTACAT;
Pf3D7_14_v3	fimo	nucleotide_motif	3005654	3005659	24.2	-	.	Name=PF3D7_0604100-DsL_Pf3D7_14_v3-;Alias=;ID=PF3D7_0604100-DsL-19-Pf3D7_14_v3;pvalue=0.00376;sequence=TTACAC;
Pf3D7_14_v3	fimo	nucleotide_motif	3004987	3004992	24.2	-	.	Name=PF3D7_0604100-DsL_Pf3D7_14_v3-;Alias=;ID=PF3D7_0604100-DsL-20-Pf3D7_14_v3;pvalue=0.00376;sequence=GGGGTC;
Pf3D7_14_v3	fimo	nucleotide_motif	3005297	3005302	23.8	+	.	Name=PF3D7_0604100-DsL_Pf3D7_14_v3+;Alias=;ID=PF3D7_0604100-DsL-21-Pf3D7_14_v3;pvalue=0.00417;sequence=ATTCAC;
Pf3D7_14_v3	fimo	nucleotide_motif	3005442	3005447	23.8	+	.	Name=PF3D7_0604100-DsL_Pf3D7_14_v3+;Alias=;ID=PF3D7_0604100-DsL-22-Pf3D7_14_v3;pvalue=0.00417;sequence=TTTCAC;
Pf3D7_14_v3	fimo	nucleotide_motif	3005584	3005589	23.8	-	.	Name=PF3D7_0604100-DsL_Pf3D7_14_v3-;Alias=;ID=PF3D7_0604100-DsL-23-Pf3D7_14_v3;pvalue=0.00417;sequence=ATTCAC;
Pf3D7_14_v3	fimo	nucleotide_motif	3005648	3005653	23.8	-	.	Name=PF3D7_0604100-DsL_Pf3D7_14_v3-;Alias=;ID=PF3D7_0604100-DsL-24-Pf3D7_14_v3;pvalue=0.00418;sequence=GGGGAA;
Pf3D7_14_v3	fimo	nucleotide_motif	3005297	3005302	23.4	-	.	Name=PF3D7_0604100-DsL_Pf3D7_14_v3-;Alias=;ID=PF3D7_0604100-DsL-25-Pf3D7_14_v3;pvalue=0.00454;sequence=GTGAAT;
Pf3D7_14_v3	fimo	nucleotide_motif	3005584	3005589	23.4	+	.	Name=PF3D7_0604100-DsL_Pf3D7_14_v3+;Alias=;ID=PF3D7_0604100-DsL-26-Pf3D7_14_v3;pvalue=0.00454;sequence=GTGAAT;
Pf3D7_14_v3	fimo	nucleotide_motif	3006140	3006145	42.5	-	.	Name=PF3D7_0604100-DsL_Pf3D7_14_v3-;Alias=;ID=PF3D7_0604100-DsL-1-Pf3D7_14_v3;pvalue=5.6e-05;sequence=GTGCAA;
Pf3D7_14_v3	fimo	nucleotide_motif	3006140	3006145	38.2	+	.	Name=PF3D7_0604100-DsL_Pf3D7_14_v3+;Alias=;ID=PF3D7_0604100-DsL-2-Pf3D7_14_v3;pvalue=0.000153;sequence=TTGCAC;
Pf3D7_14_v3	fimo	nucleotide_motif	3005704	3005709	37.4	-	.	Name=PF3D7_0604100-DsL_Pf3D7_14_v3-;Alias=;ID=PF3D7_0604100-DsL-3-Pf3D7_14_v3;pvalue=0.000182;sequence=GTACAC;
Pf3D7_14_v3	fimo	nucleotide_motif	3005704	3005709	35.7	+	.	Name=PF3D7_0604100-DsL_Pf3D7_14_v3+;Alias=;ID=PF3D7_0604100-DsL-4-Pf3D7_14_v3;pvalue=0.000268;sequence=GTGTAC;
Pf3D7_14_v3	fimo	nucleotide_motif	3005546	3005551	32.7	-	.	Name=PF3D7_0604100-DsL_Pf3D7_14_v3-;Alias=;ID=PF3D7_0604100-DsL-5-Pf3D7_14_v3;pvalue=0.000538;sequence=GTGGAA;
Pf3D7_14_v3	fimo	nucleotide_motif	3005546	3005551	25.7	+	.	Name=PF3D7_0604100-DsL_Pf3D7_14_v3+;Alias=;ID=PF3D7_0604100-DsL-6-Pf3D7_14_v3;pvalue=0.00268;sequence=TTCCAC;
Pf3D7_14_v3	fimo	nucleotide_motif	3006328	3006333	25.2	+	.	Name=PF3D7_0604100-DsL_Pf3D7_14_v3+;Alias=;ID=PF3D7_0604100-DsL-7-Pf3D7_14_v3;pvalue=0.00304;sequence=ATGCAT;
Pf3D7_14_v3	fimo	nucleotide_motif	3006328	3006333	25.2	-	.	Name=PF3D7_0604100-DsL_Pf3D7_14_v3-;Alias=;ID=PF3D7_0604100-DsL-8-Pf3D7_14_v3;pvalue=0.00304;sequence=ATGCAT;
Pf3D7_14_v3	fimo	nucleotide_motif	3005706	3005711	24.9	+	.	Name=PF3D7_0604100-DsL_Pf3D7_14_v3+;Alias=;ID=PF3D7_0604100-DsL-9-Pf3D7_14_v3;pvalue=0.00323;sequence=GTACAT;
Pf3D7_14_v3	fimo	nucleotide_motif	3005788	3005793	24.2	+	.	Name=PF3D7_0604100-DsL_Pf3D7_14_v3+;Alias=;ID=PF3D7_0604100-DsL-10-Pf3D7_14_v3;pvalue=0.00376;sequence=GGGGTC;
Pf3D7_14_v3	fimo	nucleotide_motif	3021143	3021148	35.1	+	.	Name=PF3D7_0604100-DsL_Pf3D7_14_v3+;Alias=;ID=PF3D7_0604100-DsL-1-Pf3D7_14_v3;pvalue=0.000308;sequence=ATGCGC;
Pf3D7_14_v3	fimo	nucleotide_motif	3021143	3021148	34.6	-	.	Name=PF3D7_0604100-DsL_Pf3D7_14_v3-;Alias=;ID=PF3D7_0604100-DsL-2-Pf3D7_14_v3;pvalue=0.000349;sequence=GCGCAT;
Pf3D7_14_v3	fimo	nucleotide_motif	3020985	3020990	30.9	-	.	Name=PF3D7_0604100-DsL_Pf3D7_14_v3-;Alias=;ID=PF3D7_0604100-DsL-3-Pf3D7_14_v3;pvalue=0.000812;sequence=CTTCAC;
Pf3D7_14_v3	fimo	nucleotide_motif	3020985	3020990	30.6	+	.	Name=PF3D7_0604100-DsL_Pf3D7_14_v3+;Alias=;ID=PF3D7_0604100-DsL-4-Pf3D7_14_v3;pvalue=0.00087;sequence=GTGAAG;
Pf3D7_14_v3	fimo	nucleotide_motif	3020394	3020399	30.1	+	.	Name=PF3D7_0604100-DsL_Pf3D7_14_v3+;Alias=;ID=PF3D7_0604100-DsL-5-Pf3D7_14_v3;pvalue=0.000972;sequence=GTCCAA;
Pf3D7_14_v3	fimo	nucleotide_motif	3020394	3020399	29.6	-	.	Name=PF3D7_0604100-DsL_Pf3D7_14_v3-;Alias=;ID=PF3D7_0604100-DsL-6-Pf3D7_14_v3;pvalue=0.00109;sequence=TTGGAC;
Pf3D7_14_v3	fimo	nucleotide_motif	3020907	3020912	29.6	+	.	Name=PF3D7_0604100-DsL_Pf3D7_14_v3+;Alias=;ID=PF3D7_0604100-DsL-7-Pf3D7_14_v3;pvalue=0.00109;sequence=ATGGAC;
Pf3D7_14_v3	fimo	nucleotide_motif	3021281	3021286	29.4	+	.	Name=PF3D7_0604100-DsL_Pf3D7_14_v3+;Alias=;ID=PF3D7_0604100-DsL-8-Pf3D7_14_v3;pvalue=0.00115;sequence=ATGCTC;
Pf3D7_14_v3	fimo	nucleotide_motif	3021244	3021249	27.5	-	.	Name=PF3D7_0604100-DsL_Pf3D7_14_v3-;Alias=;ID=PF3D7_0604100-DsL-9-Pf3D7_14_v3;pvalue=0.00179;sequence=GTACAA;
Pf3D7_14_v3	fimo	nucleotide_motif	3021291	3021296	27.5	-	.	Name=PF3D7_0604100-DsL_Pf3D7_14_v3-;Alias=;ID=PF3D7_0604100-DsL-10-Pf3D7_14_v3;pvalue=0.00179;sequence=GTACAA;
Pf3D7_14_v3	fimo	nucleotide_motif	3021281	3021286	27.4	-	.	Name=PF3D7_0604100-DsL_Pf3D7_14_v3-;Alias=;ID=PF3D7_0604100-DsL-11-Pf3D7_14_v3;pvalue=0.00182;sequence=GAGCAT;
Pf3D7_14_v3	fimo	nucleotide_motif	3020907	3020912	25.9	-	.	Name=PF3D7_0604100-DsL_Pf3D7_14_v3-;Alias=;ID=PF3D7_0604100-DsL-12-Pf3D7_14_v3;pvalue=0.00255;sequence=GTCCAT;
Pf3D7_14_v3	fimo	nucleotide_motif	3021137	3021142	25.2	+	.	Name=PF3D7_0604100-DsL_Pf3D7_14_v3+;Alias=;ID=PF3D7_0604100-DsL-13-Pf3D7_14_v3;pvalue=0.00304;sequence=ATGCAT;
Pf3D7_14_v3	fimo	nucleotide_motif	3021137	3021142	25.2	-	.	Name=PF3D7_0604100-DsL_Pf3D7_14_v3-;Alias=;ID=PF3D7_0604100-DsL-14-Pf3D7_14_v3;pvalue=0.00304;sequence=ATGCAT;
Pf3D7_14_v3	fimo	nucleotide_motif	3020970	3020975	24.2	-	.	Name=PF3D7_0604100-DsL_Pf3D7_14_v3-;Alias=;ID=PF3D7_0604100-DsL-15-Pf3D7_14_v3;pvalue=0.00376;sequence=ATACAC;
Pf3D7_14_v3	fimo	nucleotide_motif	3020999	3021004	24.2	+	.	Name=PF3D7_0604100-DsL_Pf3D7_14_v3+;Alias=;ID=PF3D7_0604100-DsL-16-Pf3D7_14_v3;pvalue=0.00376;sequence=ATACAC;
Pf3D7_14_v3	fimo	nucleotide_motif	3021190	3021195	24.2	-	.	Name=PF3D7_0604100-DsL_Pf3D7_14_v3-;Alias=;ID=PF3D7_0604100-DsL-17-Pf3D7_14_v3;pvalue=0.00376;sequence=ATACAC;
Pf3D7_14_v3	fimo	nucleotide_motif	3021219	3021224	24.2	-	.	Name=PF3D7_0604100-DsL_Pf3D7_14_v3-;Alias=;ID=PF3D7_0604100-DsL-18-Pf3D7_14_v3;pvalue=0.00376;sequence=ATACAC;
Pf3D7_14_v3	fimo	nucleotide_motif	3020970	3020975	23.4	+	.	Name=PF3D7_0604100-DsL_Pf3D7_14_v3+;Alias=;ID=PF3D7_0604100-DsL-19-Pf3D7_14_v3;pvalue=0.00454;sequence=GTGTAT;
Pf3D7_14_v3	fimo	nucleotide_motif	3020999	3021004	23.4	-	.	Name=PF3D7_0604100-DsL_Pf3D7_14_v3-;Alias=;ID=PF3D7_0604100-DsL-20-Pf3D7_14_v3;pvalue=0.00454;sequence=GTGTAT;
Pf3D7_14_v3	fimo	nucleotide_motif	3021190	3021195	23.4	+	.	Name=PF3D7_0604100-DsL_Pf3D7_14_v3+;Alias=;ID=PF3D7_0604100-DsL-21-Pf3D7_14_v3;pvalue=0.00454;sequence=GTGTAT;
Pf3D7_14_v3	fimo	nucleotide_motif	3021219	3021224	23.4	+	.	Name=PF3D7_0604100-DsL_Pf3D7_14_v3+;Alias=;ID=PF3D7_0604100-DsL-22-Pf3D7_14_v3;pvalue=0.00454;sequence=GTGTAT;
Pf3D7_14_v3	fimo	nucleotide_motif	3021389	3021394	40.2	-	.	Name=PF3D7_0604100-DsL_Pf3D7_14_v3-;Alias=;ID=PF3D7_0604100-DsL-1-Pf3D7_14_v3;pvalue=9.53e-05;sequence=GTGCAT;
Pf3D7_14_v3	fimo	nucleotide_motif	3021389	3021394	38.2	+	.	Name=PF3D7_0604100-DsL_Pf3D7_14_v3+;Alias=;ID=PF3D7_0604100-DsL-2-Pf3D7_14_v3;pvalue=0.000153;sequence=ATGCAC;
Pf3D7_14_v3	fimo	nucleotide_motif	3021391	3021396	34.7	-	.	Name=PF3D7_0604100-DsL_Pf3D7_14_v3-;Alias=;ID=PF3D7_0604100-DsL-3-Pf3D7_14_v3;pvalue=0.000339;sequence=GTGTGC;
Pf3D7_14_v3	fimo	nucleotide_motif	3021391	3021396	34.1	+	.	Name=PF3D7_0604100-DsL_Pf3D7_14_v3+;Alias=;ID=PF3D7_0604100-DsL-4-Pf3D7_14_v3;pvalue=0.000388;sequence=GCACAC;
Pf3D7_14_v3	fimo	nucleotide_motif	3022115	3022120	33.3	+	.	Name=PF3D7_0604100-DsL_Pf3D7_14_v3+;Alias=;ID=PF3D7_0604100-DsL-5-Pf3D7_14_v3;pvalue=0.000465;sequence=GGGAAC;
Pf3D7_14_v3	fimo	nucleotide_motif	3022115	3022120	33.1	-	.	Name=PF3D7_0604100-DsL_Pf3D7_14_v3-;Alias=;ID=PF3D7_0604100-DsL-6-Pf3D7_14_v3;pvalue=0.000489;sequence=GTTCCC;
Pf3D7_14_v3	fimo	nucleotide_motif	3021349	3021354	30.1	-	.	Name=PF3D7_0604100-DsL_Pf3D7_14_v3-;Alias=;ID=PF3D7_0604100-DsL-7-Pf3D7_14_v3;pvalue=0.000972;sequence=GTCCAA;
Pf3D7_14_v3	fimo	nucleotide_motif	3021349	3021354	29.6	+	.	Name=PF3D7_0604100-DsL_Pf3D7_14_v3+;Alias=;ID=PF3D7_0604100-DsL-8-Pf3D7_14_v3;pvalue=0.00109;sequence=TTGGAC;
Pf3D7_14_v3	fimo	nucleotide_motif	3021646	3021651	27	-	.	Name=PF3D7_0604100-DsL_Pf3D7_14_v3-;Alias=;ID=PF3D7_0604100-DsL-9-Pf3D7_14_v3;pvalue=0.002;sequence=GTTCAA;
Pf3D7_14_v3	fimo	nucleotide_motif	3021648	3021653	26.7	+	.	Name=PF3D7_0604100-DsL_Pf3D7_14_v3+;Alias=;ID=PF3D7_0604100-DsL-10-Pf3D7_14_v3;pvalue=0.00214;sequence=GAACAC;
Pf3D7_14_v3	fimo	nucleotide_motif	3022220	3022225	26.7	+	.	Name=PF3D7_0604100-DsL_Pf3D7_14_v3+;Alias=;ID=PF3D7_0604100-DsL-11-Pf3D7_14_v3;pvalue=0.00214;sequence=GAACAC;
Pf3D7_14_v3	fimo	nucleotide_motif	3021648	3021653	26.7	-	.	Name=PF3D7_0604100-DsL_Pf3D7_14_v3-;Alias=;ID=PF3D7_0604100-DsL-12-Pf3D7_14_v3;pvalue=0.00214;sequence=GTGTTC;
Pf3D7_14_v3	fimo	nucleotide_motif	3022220	3022225	26.7	-	.	Name=PF3D7_0604100-DsL_Pf3D7_14_v3-;Alias=;ID=PF3D7_0604100-DsL-13-Pf3D7_14_v3;pvalue=0.00214;sequence=GTGTTC;
Pf3D7_14_v3	fimo	nucleotide_motif	3021849	3021854	26	+	.	Name=PF3D7_0604100-DsL_Pf3D7_14_v3+;Alias=;ID=PF3D7_0604100-DsL-14-Pf3D7_14_v3;pvalue=0.00252;sequence=GTGTAA;
Pf3D7_14_v3	fimo	nucleotide_motif	3021828	3021833	24.9	-	.	Name=PF3D7_0604100-DsL_Pf3D7_14_v3-;Alias=;ID=PF3D7_0604100-DsL-15-Pf3D7_14_v3;pvalue=0.00324;sequence=CTGCCA;
Pf3D7_14_v3	fimo	nucleotide_motif	3021849	3021854	24.2	-	.	Name=PF3D7_0604100-DsL_Pf3D7_14_v3-;Alias=;ID=PF3D7_0604100-DsL-16-Pf3D7_14_v3;pvalue=0.00376;sequence=TTACAC;
Pf3D7_14_v3	fimo	nucleotide_motif	3040134	3040139	32	+	.	Name=PF3D7_0604100-DsL_Pf3D7_14_v3+;Alias=;ID=PF3D7_0604100-DsL-1-Pf3D7_14_v3;pvalue=0.000629;sequence=ATGCAG;
Pf3D7_14_v3	fimo	nucleotide_motif	3040134	3040139	31.6	-	.	Name=PF3D7_0604100-DsL_Pf3D7_14_v3-;Alias=;ID=PF3D7_0604100-DsL-2-Pf3D7_14_v3;pvalue=0.000697;sequence=CTGCAT;
Pf3D7_14_v3	fimo	nucleotide_motif	3039680	3039685	29.4	+	.	Name=PF3D7_0604100-DsL_Pf3D7_14_v3+;Alias=;ID=PF3D7_0604100-DsL-3-Pf3D7_14_v3;pvalue=0.00115;sequence=ATGCTC;
Pf3D7_14_v3	fimo	nucleotide_motif	3039680	3039685	27.4	-	.	Name=PF3D7_0604100-DsL_Pf3D7_14_v3-;Alias=;ID=PF3D7_0604100-DsL-4-Pf3D7_14_v3;pvalue=0.00182;sequence=GAGCAT;
Pf3D7_14_v3	fimo	nucleotide_motif	3039951	3039956	27	+	.	Name=PF3D7_0604100-DsL_Pf3D7_14_v3+;Alias=;ID=PF3D7_0604100-DsL-5-Pf3D7_14_v3;pvalue=0.002;sequence=GTTCAA;
Pf3D7_14_v3	fimo	nucleotide_motif	3040181	3040186	26.7	+	.	Name=PF3D7_0604100-DsL_Pf3D7_14_v3+;Alias=;ID=PF3D7_0604100-DsL-6-Pf3D7_14_v3;pvalue=0.00214;sequence=GTGATC;
Pf3D7_14_v3	fimo	nucleotide_motif	3040181	3040186	26.6	-	.	Name=PF3D7_0604100-DsL_Pf3D7_14_v3-;Alias=;ID=PF3D7_0604100-DsL-7-Pf3D7_14_v3;pvalue=0.00217;sequence=GATCAC;
Pf3D7_14_v3	fimo	nucleotide_motif	3039929	3039934	26	+	.	Name=PF3D7_0604100-DsL_Pf3D7_14_v3+;Alias=;ID=PF3D7_0604100-DsL-8-Pf3D7_14_v3;pvalue=0.00252;sequence=GTGTAA;
Pf3D7_14_v3	fimo	nucleotide_motif	3040233	3040238	26	+	.	Name=PF3D7_0604100-DsL_Pf3D7_14_v3+;Alias=;ID=PF3D7_0604100-DsL-9-Pf3D7_14_v3;pvalue=0.00252;sequence=GTGTAA;
Pf3D7_14_v3	fimo	nucleotide_motif	3040239	3040244	26	+	.	Name=PF3D7_0604100-DsL_Pf3D7_14_v3+;Alias=;ID=PF3D7_0604100-DsL-10-Pf3D7_14_v3;pvalue=0.00252;sequence=GTGTAA;
Pf3D7_14_v3	fimo	nucleotide_motif	3040254	3040259	26	+	.	Name=PF3D7_0604100-DsL_Pf3D7_14_v3+;Alias=;ID=PF3D7_0604100-DsL-11-Pf3D7_14_v3;pvalue=0.00252;sequence=GTGTAA;
Pf3D7_14_v3	fimo	nucleotide_motif	3040318	3040323	25.9	+	.	Name=PF3D7_0604100-DsL_Pf3D7_14_v3+;Alias=;ID=PF3D7_0604100-DsL-12-Pf3D7_14_v3;pvalue=0.00255;sequence=GTGGGA;
Pf3D7_14_v3	fimo	nucleotide_motif	3040296	3040301	24.9	-	.	Name=PF3D7_0604100-DsL_Pf3D7_14_v3-;Alias=;ID=PF3D7_0604100-DsL-13-Pf3D7_14_v3;pvalue=0.00323;sequence=GTACAT;
Pf3D7_14_v3	fimo	nucleotide_motif	3039887	3039892	24.2	-	.	Name=PF3D7_0604100-DsL_Pf3D7_14_v3-;Alias=;ID=PF3D7_0604100-DsL-14-Pf3D7_14_v3;pvalue=0.00376;sequence=ATACAC;
Pf3D7_14_v3	fimo	nucleotide_motif	3039929	3039934	24.2	-	.	Name=PF3D7_0604100-DsL_Pf3D7_14_v3-;Alias=;ID=PF3D7_0604100-DsL-15-Pf3D7_14_v3;pvalue=0.00376;sequence=TTACAC;
Pf3D7_14_v3	fimo	nucleotide_motif	3040233	3040238	24.2	-	.	Name=PF3D7_0604100-DsL_Pf3D7_14_v3-;Alias=;ID=PF3D7_0604100-DsL-16-Pf3D7_14_v3;pvalue=0.00376;sequence=TTACAC;
Pf3D7_14_v3	fimo	nucleotide_motif	3040239	3040244	24.2	-	.	Name=PF3D7_0604100-DsL_Pf3D7_14_v3-;Alias=;ID=PF3D7_0604100-DsL-17-Pf3D7_14_v3;pvalue=0.00376;sequence=TTACAC;
Pf3D7_14_v3	fimo	nucleotide_motif	3040254	3040259	24.2	-	.	Name=PF3D7_0604100-DsL_Pf3D7_14_v3-;Alias=;ID=PF3D7_0604100-DsL-18-Pf3D7_14_v3;pvalue=0.00376;sequence=TTACAC;
Pf3D7_14_v3	fimo	nucleotide_motif	3039887	3039892	23.4	+	.	Name=PF3D7_0604100-DsL_Pf3D7_14_v3+;Alias=;ID=PF3D7_0604100-DsL-19-Pf3D7_14_v3;pvalue=0.00454;sequence=GTGTAT;
Pf3D7_14_v3	fimo	nucleotide_motif	3059192	3059197	42.5	-	.	Name=PF3D7_0604100-DsL_Pf3D7_14_v3-;Alias=;ID=PF3D7_0604100-DsL-1-Pf3D7_14_v3;pvalue=5.6e-05;sequence=GTGCAA;
Pf3D7_14_v3	fimo	nucleotide_motif	3059192	3059197	38.2	+	.	Name=PF3D7_0604100-DsL_Pf3D7_14_v3+;Alias=;ID=PF3D7_0604100-DsL-2-Pf3D7_14_v3;pvalue=0.000153;sequence=TTGCAC;
Pf3D7_14_v3	fimo	nucleotide_motif	3059695	3059700	35.3	+	.	Name=PF3D7_0604100-DsL_Pf3D7_14_v3+;Alias=;ID=PF3D7_0604100-DsL-3-Pf3D7_14_v3;pvalue=0.000293;sequence=GCGCAA;
Pf3D7_14_v3	fimo	nucleotide_motif	3059695	3059700	35.1	-	.	Name=PF3D7_0604100-DsL_Pf3D7_14_v3-;Alias=;ID=PF3D7_0604100-DsL-4-Pf3D7_14_v3;pvalue=0.000308;sequence=TTGCGC;
Pf3D7_14_v3	fimo	nucleotide_motif	3059693	3059698	33.1	-	.	Name=PF3D7_0604100-DsL_Pf3D7_14_v3-;Alias=;ID=PF3D7_0604100-DsL-5-Pf3D7_14_v3;pvalue=0.00049;sequence=GCGCGA;
Pf3D7_14_v3	fimo	nucleotide_motif	3059693	3059698	30.1	+	.	Name=PF3D7_0604100-DsL_Pf3D7_14_v3+;Alias=;ID=PF3D7_0604100-DsL-6-Pf3D7_14_v3;pvalue=0.000972;sequence=TCGCGC;
Pf3D7_14_v3	fimo	nucleotide_motif	3059373	3059378	29.4	-	.	Name=PF3D7_0604100-DsL_Pf3D7_14_v3-;Alias=;ID=PF3D7_0604100-DsL-7-Pf3D7_14_v3;pvalue=0.00115;sequence=ATGCTC;
Pf3D7_14_v3	fimo	nucleotide_motif	3059373	3059378	27.4	+	.	Name=PF3D7_0604100-DsL_Pf3D7_14_v3+;Alias=;ID=PF3D7_0604100-DsL-8-Pf3D7_14_v3;pvalue=0.00182;sequence=GAGCAT;
Pf3D7_14_v3	fimo	nucleotide_motif	3059918	3059923	26	-	.	Name=PF3D7_0604100-DsL_Pf3D7_14_v3-;Alias=;ID=PF3D7_0604100-DsL-9-Pf3D7_14_v3;pvalue=0.00252;sequence=GTGTAA;
Pf3D7_14_v3	fimo	nucleotide_motif	3059097	3059102	25.2	+	.	Name=PF3D7_0604100-DsL_Pf3D7_14_v3+;Alias=;ID=PF3D7_0604100-DsL-10-Pf3D7_14_v3;pvalue=0.00304;sequence=ATGCAT;
Pf3D7_14_v3	fimo	nucleotide_motif	3059097	3059102	25.2	-	.	Name=PF3D7_0604100-DsL_Pf3D7_14_v3-;Alias=;ID=PF3D7_0604100-DsL-11-Pf3D7_14_v3;pvalue=0.00304;sequence=ATGCAT;
Pf3D7_14_v3	fimo	nucleotide_motif	3059247	3059252	24.7	+	.	Name=PF3D7_0604100-DsL_Pf3D7_14_v3+;Alias=;ID=PF3D7_0604100-DsL-12-Pf3D7_14_v3;pvalue=0.00341;sequence=GTTCAT;
Pf3D7_14_v3	fimo	nucleotide_motif	3059918	3059923	24.2	+	.	Name=PF3D7_0604100-DsL_Pf3D7_14_v3+;Alias=;ID=PF3D7_0604100-DsL-13-Pf3D7_14_v3;pvalue=0.00376;sequence=TTACAC;
Pf3D7_14_v3	fimo	nucleotide_motif	3059974	3059979	24.2	-	.	Name=PF3D7_0604100-DsL_Pf3D7_14_v3-;Alias=;ID=PF3D7_0604100-DsL-14-Pf3D7_14_v3;pvalue=0.00376;sequence=ATACAC;
Pf3D7_14_v3	fimo	nucleotide_motif	3059974	3059979	23.4	+	.	Name=PF3D7_0604100-DsL_Pf3D7_14_v3+;Alias=;ID=PF3D7_0604100-DsL-15-Pf3D7_14_v3;pvalue=0.00454;sequence=GTGTAT;
Pf3D7_14_v3	fimo	nucleotide_motif	3058627	3058632	40.2	-	.	Name=PF3D7_0604100-DsL_Pf3D7_14_v3-;Alias=;ID=PF3D7_0604100-DsL-1-Pf3D7_14_v3;pvalue=9.53e-05;sequence=GTGCAT;
Pf3D7_14_v3	fimo	nucleotide_motif	3058627	3058632	38.2	+	.	Name=PF3D7_0604100-DsL_Pf3D7_14_v3+;Alias=;ID=PF3D7_0604100-DsL-2-Pf3D7_14_v3;pvalue=0.000153;sequence=ATGCAC;
Pf3D7_14_v3	fimo	nucleotide_motif	3059488	3059493	35.3	-	.	Name=PF3D7_0604100-DsL_Pf3D7_14_v3-;Alias=;ID=PF3D7_0604100-DsL-3-Pf3D7_14_v3;pvalue=0.000293;sequence=GCGCAA;
Pf3D7_14_v3	fimo	nucleotide_motif	3059488	3059493	35.1	+	.	Name=PF3D7_0604100-DsL_Pf3D7_14_v3+;Alias=;ID=PF3D7_0604100-DsL-4-Pf3D7_14_v3;pvalue=0.000308;sequence=TTGCGC;
Pf3D7_14_v3	fimo	nucleotide_motif	3059490	3059495	33.1	+	.	Name=PF3D7_0604100-DsL_Pf3D7_14_v3+;Alias=;ID=PF3D7_0604100-DsL-5-Pf3D7_14_v3;pvalue=0.00049;sequence=GCGCGA;
Pf3D7_14_v3	fimo	nucleotide_motif	3059490	3059495	30.1	-	.	Name=PF3D7_0604100-DsL_Pf3D7_14_v3-;Alias=;ID=PF3D7_0604100-DsL-6-Pf3D7_14_v3;pvalue=0.000972;sequence=TCGCGC;
Pf3D7_14_v3	fimo	nucleotide_motif	3058752	3058757	27	-	.	Name=PF3D7_0604100-DsL_Pf3D7_14_v3-;Alias=;ID=PF3D7_0604100-DsL-7-Pf3D7_14_v3;pvalue=0.002;sequence=GTTCAA;
Pf3D7_14_v3	fimo	nucleotide_motif	3059265	3059270	26	+	.	Name=PF3D7_0604100-DsL_Pf3D7_14_v3+;Alias=;ID=PF3D7_0604100-DsL-8-Pf3D7_14_v3;pvalue=0.00252;sequence=GTGTAA;
Pf3D7_14_v3	fimo	nucleotide_motif	3059209	3059214	24.2	+	.	Name=PF3D7_0604100-DsL_Pf3D7_14_v3+;Alias=;ID=PF3D7_0604100-DsL-9-Pf3D7_14_v3;pvalue=0.00376;sequence=ATACAC;
Pf3D7_14_v3	fimo	nucleotide_motif	3059265	3059270	24.2	-	.	Name=PF3D7_0604100-DsL_Pf3D7_14_v3-;Alias=;ID=PF3D7_0604100-DsL-10-Pf3D7_14_v3;pvalue=0.00376;sequence=TTACAC;
Pf3D7_14_v3	fimo	nucleotide_motif	3059209	3059214	23.4	-	.	Name=PF3D7_0604100-DsL_Pf3D7_14_v3-;Alias=;ID=PF3D7_0604100-DsL-11-Pf3D7_14_v3;pvalue=0.00454;sequence=GTGTAT;
Pf3D7_14_v3	fimo	nucleotide_motif	3066240	3066245	40.2	+	.	Name=PF3D7_0604100-DsL_Pf3D7_14_v3+;Alias=;ID=PF3D7_0604100-DsL-1-Pf3D7_14_v3;pvalue=9.53e-05;sequence=GTGCAT;
Pf3D7_14_v3	fimo	nucleotide_motif	3066240	3066245	38.2	-	.	Name=PF3D7_0604100-DsL_Pf3D7_14_v3-;Alias=;ID=PF3D7_0604100-DsL-2-Pf3D7_14_v3;pvalue=0.000153;sequence=ATGCAC;
Pf3D7_14_v3	fimo	nucleotide_motif	3066706	3066711	35.3	-	.	Name=PF3D7_0604100-DsL_Pf3D7_14_v3-;Alias=;ID=PF3D7_0604100-DsL-3-Pf3D7_14_v3;pvalue=0.000298;sequence=GTGCGT;
Pf3D7_14_v3	fimo	nucleotide_motif	3066554	3066559	34.6	+	.	Name=PF3D7_0604100-DsL_Pf3D7_14_v3+;Alias=;ID=PF3D7_0604100-DsL-4-Pf3D7_14_v3;pvalue=0.000344;sequence=GGGCAT;
Pf3D7_14_v3	fimo	nucleotide_motif	3066706	3066711	34.2	+	.	Name=PF3D7_0604100-DsL_Pf3D7_14_v3+;Alias=;ID=PF3D7_0604100-DsL-5-Pf3D7_14_v3;pvalue=0.000378;sequence=ACGCAC;
Pf3D7_14_v3	fimo	nucleotide_motif	3066554	3066559	33.4	-	.	Name=PF3D7_0604100-DsL_Pf3D7_14_v3-;Alias=;ID=PF3D7_0604100-DsL-6-Pf3D7_14_v3;pvalue=0.000455;sequence=ATGCCC;
Pf3D7_14_v3	fimo	nucleotide_motif	3066266	3066271	32.7	+	.	Name=PF3D7_0604100-DsL_Pf3D7_14_v3+;Alias=;ID=PF3D7_0604100-DsL-7-Pf3D7_14_v3;pvalue=0.000538;sequence=GTGGAA;
Pf3D7_14_v3	fimo	nucleotide_motif	3066345	3066350	31.2	+	.	Name=PF3D7_0604100-DsL_Pf3D7_14_v3+;Alias=;ID=PF3D7_0604100-DsL-8-Pf3D7_14_v3;pvalue=0.000755;sequence=GTTCAG;
Pf3D7_14_v3	fimo	nucleotide_motif	3066345	3066350	30.1	-	.	Name=PF3D7_0604100-DsL_Pf3D7_14_v3-;Alias=;ID=PF3D7_0604100-DsL-9-Pf3D7_14_v3;pvalue=0.000972;sequence=CTGAAC;
Pf3D7_14_v3	fimo	nucleotide_motif	3066140	3066145	27.5	-	.	Name=PF3D7_0604100-DsL_Pf3D7_14_v3-;Alias=;ID=PF3D7_0604100-DsL-10-Pf3D7_14_v3;pvalue=0.00179;sequence=GTACAA;
Pf3D7_14_v3	fimo	nucleotide_motif	3066266	3066271	25.7	-	.	Name=PF3D7_0604100-DsL_Pf3D7_14_v3-;Alias=;ID=PF3D7_0604100-DsL-11-Pf3D7_14_v3;pvalue=0.00268;sequence=TTCCAC;
Pf3D7_14_v3	fimo	nucleotide_motif	3066142	3066147	24.9	+	.	Name=PF3D7_0604100-DsL_Pf3D7_14_v3+;Alias=;ID=PF3D7_0604100-DsL-12-Pf3D7_14_v3;pvalue=0.00323;sequence=GTACAT;
Pf3D7_14_v3	fimo	nucleotide_motif	3066623	3066628	24.9	+	.	Name=PF3D7_0604100-DsL_Pf3D7_14_v3+;Alias=;ID=PF3D7_0604100-DsL-13-Pf3D7_14_v3;pvalue=0.00323;sequence=GTACAT;
Pf3D7_14_v3	fimo	nucleotide_motif	3066621	3066626	24.9	-	.	Name=PF3D7_0604100-DsL_Pf3D7_14_v3-;Alias=;ID=PF3D7_0604100-DsL-14-Pf3D7_14_v3;pvalue=0.00323;sequence=GTACAT;
Pf3D7_14_v3	fimo	nucleotide_motif	3065887	3065892	23.8	-	.	Name=PF3D7_0604100-DsL_Pf3D7_14_v3-;Alias=;ID=PF3D7_0604100-DsL-15-Pf3D7_14_v3;pvalue=0.00417;sequence=ATTCAC;
Pf3D7_14_v3	fimo	nucleotide_motif	3065887	3065892	23.4	+	.	Name=PF3D7_0604100-DsL_Pf3D7_14_v3+;Alias=;ID=PF3D7_0604100-DsL-16-Pf3D7_14_v3;pvalue=0.00454;sequence=GTGAAT;
Pf3D7_14_v3	fimo	nucleotide_motif	3069296	3069301	40.2	-	.	Name=PF3D7_0604100-DsL_Pf3D7_14_v3-;Alias=;ID=PF3D7_0604100-DsL-1-Pf3D7_14_v3;pvalue=9.53e-05;sequence=GTGCAT;
Pf3D7_14_v3	fimo	nucleotide_motif	3069296	3069301	38.2	+	.	Name=PF3D7_0604100-DsL_Pf3D7_14_v3+;Alias=;ID=PF3D7_0604100-DsL-2-Pf3D7_14_v3;pvalue=0.000153;sequence=ATGCAC;
Pf3D7_14_v3	fimo	nucleotide_motif	3069120	3069125	37.4	+	.	Name=PF3D7_0604100-DsL_Pf3D7_14_v3+;Alias=;ID=PF3D7_0604100-DsL-3-Pf3D7_14_v3;pvalue=0.000182;sequence=GTACAC;
Pf3D7_14_v3	fimo	nucleotide_motif	3069120	3069125	35.7	-	.	Name=PF3D7_0604100-DsL_Pf3D7_14_v3-;Alias=;ID=PF3D7_0604100-DsL-4-Pf3D7_14_v3;pvalue=0.000268;sequence=GTGTAC;
Pf3D7_14_v3	fimo	nucleotide_motif	3068668	3068673	31.7	+	.	Name=PF3D7_0604100-DsL_Pf3D7_14_v3+;Alias=;ID=PF3D7_0604100-DsL-5-Pf3D7_14_v3;pvalue=0.000669;sequence=GTACAG;
Pf3D7_14_v3	fimo	nucleotide_motif	3068642	3068647	31.2	-	.	Name=PF3D7_0604100-DsL_Pf3D7_14_v3-;Alias=;ID=PF3D7_0604100-DsL-6-Pf3D7_14_v3;pvalue=0.000755;sequence=GTTCAG;
Pf3D7_14_v3	fimo	nucleotide_motif	3068642	3068647	30.1	+	.	Name=PF3D7_0604100-DsL_Pf3D7_14_v3+;Alias=;ID=PF3D7_0604100-DsL-7-Pf3D7_14_v3;pvalue=0.000972;sequence=CTGAAC;
Pf3D7_14_v3	fimo	nucleotide_motif	3068668	3068673	30.1	-	.	Name=PF3D7_0604100-DsL_Pf3D7_14_v3-;Alias=;ID=PF3D7_0604100-DsL-8-Pf3D7_14_v3;pvalue=0.000972;sequence=CTGTAC;
Pf3D7_14_v3	fimo	nucleotide_motif	3068637	3068642	30.1	+	.	Name=PF3D7_0604100-DsL_Pf3D7_14_v3+;Alias=;ID=PF3D7_0604100-DsL-9-Pf3D7_14_v3;pvalue=0.000973;sequence=GGACGC;
Pf3D7_14_v3	fimo	nucleotide_motif	3068635	3068640	29.6	+	.	Name=PF3D7_0604100-DsL_Pf3D7_14_v3+;Alias=;ID=PF3D7_0604100-DsL-10-Pf3D7_14_v3;pvalue=0.00109;sequence=ATGGAC;
Pf3D7_14_v3	fimo	nucleotide_motif	3068878	3068883	28.1	-	.	Name=PF3D7_0604100-DsL_Pf3D7_14_v3-;Alias=;ID=PF3D7_0604100-DsL-11-Pf3D7_14_v3;pvalue=0.00156;sequence=ATGCAA;
Pf3D7_14_v3	fimo	nucleotide_motif	3068838	3068843	26	+	.	Name=PF3D7_0604100-DsL_Pf3D7_14_v3+;Alias=;ID=PF3D7_0604100-DsL-12-Pf3D7_14_v3;pvalue=0.00252;sequence=GTGAAA;
Pf3D7_14_v3	fimo	nucleotide_motif	3068943	3068948	26	-	.	Name=PF3D7_0604100-DsL_Pf3D7_14_v3-;Alias=;ID=PF3D7_0604100-DsL-13-Pf3D7_14_v3;pvalue=0.00252;sequence=GTGAAA;
Pf3D7_14_v3	fimo	nucleotide_motif	3068635	3068640	25.9	-	.	Name=PF3D7_0604100-DsL_Pf3D7_14_v3-;Alias=;ID=PF3D7_0604100-DsL-14-Pf3D7_14_v3;pvalue=0.00255;sequence=GTCCAT;
Pf3D7_14_v3	fimo	nucleotide_motif	3068878	3068883	25.2	+	.	Name=PF3D7_0604100-DsL_Pf3D7_14_v3+;Alias=;ID=PF3D7_0604100-DsL-15-Pf3D7_14_v3;pvalue=0.00304;sequence=TTGCAT;
Pf3D7_14_v3	fimo	nucleotide_motif	3068666	3068671	24.9	-	.	Name=PF3D7_0604100-DsL_Pf3D7_14_v3-;Alias=;ID=PF3D7_0604100-DsL-16-Pf3D7_14_v3;pvalue=0.00323;sequence=GTACAT;
Pf3D7_14_v3	fimo	nucleotide_motif	3069118	3069123	24.9	-	.	Name=PF3D7_0604100-DsL_Pf3D7_14_v3-;Alias=;ID=PF3D7_0604100-DsL-17-Pf3D7_14_v3;pvalue=0.00323;sequence=GTACAT;
Pf3D7_14_v3	fimo	nucleotide_motif	3068838	3068843	23.8	-	.	Name=PF3D7_0604100-DsL_Pf3D7_14_v3-;Alias=;ID=PF3D7_0604100-DsL-18-Pf3D7_14_v3;pvalue=0.00417;sequence=TTTCAC;
Pf3D7_14_v3	fimo	nucleotide_motif	3068943	3068948	23.8	+	.	Name=PF3D7_0604100-DsL_Pf3D7_14_v3+;Alias=;ID=PF3D7_0604100-DsL-19-Pf3D7_14_v3;pvalue=0.00417;sequence=TTTCAC;
Pf3D7_14_v3	fimo	nucleotide_motif	3068637	3068642	23.8	-	.	Name=PF3D7_0604100-DsL_Pf3D7_14_v3-;Alias=;ID=PF3D7_0604100-DsL-20-Pf3D7_14_v3;pvalue=0.00417;sequence=GCGTCC;
Pf3D7_14_v3	fimo	nucleotide_motif	3075675	3075680	37.4	-	.	Name=PF3D7_0604100-DsL_Pf3D7_14_v3-;Alias=;ID=PF3D7_0604100-DsL-1-Pf3D7_14_v3;pvalue=0.000182;sequence=GTACAC;
Pf3D7_14_v3	fimo	nucleotide_motif	3075691	3075696	37.4	-	.	Name=PF3D7_0604100-DsL_Pf3D7_14_v3-;Alias=;ID=PF3D7_0604100-DsL-2-Pf3D7_14_v3;pvalue=0.000182;sequence=GTACAC;
Pf3D7_14_v3	fimo	nucleotide_motif	3075905	3075910	36.8	-	.	Name=PF3D7_0604100-DsL_Pf3D7_14_v3-;Alias=;ID=PF3D7_0604100-DsL-3-Pf3D7_14_v3;pvalue=0.000211;sequence=GTTCAC;
Pf3D7_14_v3	fimo	nucleotide_motif	3075675	3075680	35.7	+	.	Name=PF3D7_0604100-DsL_Pf3D7_14_v3+;Alias=;ID=PF3D7_0604100-DsL-4-Pf3D7_14_v3;pvalue=0.000268;sequence=GTGTAC;
Pf3D7_14_v3	fimo	nucleotide_motif	3075691	3075696	35.7	+	.	Name=PF3D7_0604100-DsL_Pf3D7_14_v3+;Alias=;ID=PF3D7_0604100-DsL-5-Pf3D7_14_v3;pvalue=0.000268;sequence=GTGTAC;
Pf3D7_14_v3	fimo	nucleotide_motif	3075905	3075910	35.7	+	.	Name=PF3D7_0604100-DsL_Pf3D7_14_v3+;Alias=;ID=PF3D7_0604100-DsL-6-Pf3D7_14_v3;pvalue=0.000268;sequence=GTGAAC;
Pf3D7_14_v3	fimo	nucleotide_motif	3075780	3075785	34.9	-	.	Name=PF3D7_0604100-DsL_Pf3D7_14_v3-;Alias=;ID=PF3D7_0604100-DsL-7-Pf3D7_14_v3;pvalue=0.000322;sequence=GTACGC;
Pf3D7_14_v3	fimo	nucleotide_motif	3075780	3075785	33.2	+	.	Name=PF3D7_0604100-DsL_Pf3D7_14_v3+;Alias=;ID=PF3D7_0604100-DsL-8-Pf3D7_14_v3;pvalue=0.000479;sequence=GCGTAC;
Pf3D7_14_v3	fimo	nucleotide_motif	3075677	3075682	31.7	+	.	Name=PF3D7_0604100-DsL_Pf3D7_14_v3+;Alias=;ID=PF3D7_0604100-DsL-9-Pf3D7_14_v3;pvalue=0.000669;sequence=GTACAG;
Pf3D7_14_v3	fimo	nucleotide_motif	3075677	3075682	30.1	-	.	Name=PF3D7_0604100-DsL_Pf3D7_14_v3-;Alias=;ID=PF3D7_0604100-DsL-10-Pf3D7_14_v3;pvalue=0.000972;sequence=CTGTAC;
Pf3D7_14_v3	fimo	nucleotide_motif	3076115	3076120	28.1	+	.	Name=PF3D7_0604100-DsL_Pf3D7_14_v3+;Alias=;ID=PF3D7_0604100-DsL-11-Pf3D7_14_v3;pvalue=0.00156;sequence=ATGCAA;
Pf3D7_14_v3	fimo	nucleotide_motif	3075782	3075787	27.5	+	.	Name=PF3D7_0604100-DsL_Pf3D7_14_v3+;Alias=;ID=PF3D7_0604100-DsL-12-Pf3D7_14_v3;pvalue=0.00179;sequence=GTACAA;
Pf3D7_14_v3	fimo	nucleotide_motif	3075231	3075236	27	+	.	Name=PF3D7_0604100-DsL_Pf3D7_14_v3+;Alias=;ID=PF3D7_0604100-DsL-13-Pf3D7_14_v3;pvalue=0.002;sequence=GTTCAA;
Pf3D7_14_v3	fimo	nucleotide_motif	3075386	3075391	26.7	+	.	Name=PF3D7_0604100-DsL_Pf3D7_14_v3+;Alias=;ID=PF3D7_0604100-DsL-14-Pf3D7_14_v3;pvalue=0.00214;sequence=GTGATC;
Pf3D7_14_v3	fimo	nucleotide_motif	3075386	3075391	26.6	-	.	Name=PF3D7_0604100-DsL_Pf3D7_14_v3-;Alias=;ID=PF3D7_0604100-DsL-15-Pf3D7_14_v3;pvalue=0.00217;sequence=GATCAC;
Pf3D7_14_v3	fimo	nucleotide_motif	3076115	3076120	25.2	-	.	Name=PF3D7_0604100-DsL_Pf3D7_14_v3-;Alias=;ID=PF3D7_0604100-DsL-16-Pf3D7_14_v3;pvalue=0.00304;sequence=TTGCAT;
Pf3D7_14_v3	fimo	nucleotide_motif	3075807	3075812	24.9	+	.	Name=PF3D7_0604100-DsL_Pf3D7_14_v3+;Alias=;ID=PF3D7_0604100-DsL-17-Pf3D7_14_v3;pvalue=0.00323;sequence=GTACAT;
Pf3D7_14_v3	fimo	nucleotide_motif	3076045	3076050	24.9	+	.	Name=PF3D7_0604100-DsL_Pf3D7_14_v3+;Alias=;ID=PF3D7_0604100-DsL-18-Pf3D7_14_v3;pvalue=0.00323;sequence=GTACAT;
Pf3D7_14_v3	fimo	nucleotide_motif	3076043	3076048	24.9	-	.	Name=PF3D7_0604100-DsL_Pf3D7_14_v3-;Alias=;ID=PF3D7_0604100-DsL-19-Pf3D7_14_v3;pvalue=0.00323;sequence=GTACAT;
Pf3D7_14_v3	fimo	nucleotide_motif	3075645	3075650	24.7	+	.	Name=PF3D7_0604100-DsL_Pf3D7_14_v3+;Alias=;ID=PF3D7_0604100-DsL-20-Pf3D7_14_v3;pvalue=0.00341;sequence=GTTCAT;
Pf3D7_14_v3	fimo	nucleotide_motif	3075814	3075819	23.8	-	.	Name=PF3D7_0604100-DsL_Pf3D7_14_v3-;Alias=;ID=PF3D7_0604100-DsL-21-Pf3D7_14_v3;pvalue=0.00417;sequence=ATTCAC;
Pf3D7_14_v3	fimo	nucleotide_motif	3075814	3075819	23.4	+	.	Name=PF3D7_0604100-DsL_Pf3D7_14_v3+;Alias=;ID=PF3D7_0604100-DsL-22-Pf3D7_14_v3;pvalue=0.00454;sequence=GTGAAT;
Pf3D7_14_v3	fimo	nucleotide_motif	3084957	3084962	35	-	.	Name=PF3D7_0604100-DsL_Pf3D7_14_v3-;Alias=;ID=PF3D7_0604100-DsL-1-Pf3D7_14_v3;pvalue=0.000313;sequence=GTGCCA;
Pf3D7_14_v3	fimo	nucleotide_motif	3084957	3084962	34.4	+	.	Name=PF3D7_0604100-DsL_Pf3D7_14_v3+;Alias=;ID=PF3D7_0604100-DsL-2-Pf3D7_14_v3;pvalue=0.000358;sequence=TGGCAC;
Pf3D7_14_v3	fimo	nucleotide_motif	3084564	3084569	33.6	+	.	Name=PF3D7_0604100-DsL_Pf3D7_14_v3+;Alias=;ID=PF3D7_0604100-DsL-3-Pf3D7_14_v3;pvalue=0.000441;sequence=CTGCAA;
Pf3D7_14_v3	fimo	nucleotide_motif	3084564	3084569	32	-	.	Name=PF3D7_0604100-DsL_Pf3D7_14_v3-;Alias=;ID=PF3D7_0604100-DsL-4-Pf3D7_14_v3;pvalue=0.000629;sequence=TTGCAG;
Pf3D7_14_v3	fimo	nucleotide_motif	3084736	3084741	28.1	+	.	Name=PF3D7_0604100-DsL_Pf3D7_14_v3+;Alias=;ID=PF3D7_0604100-DsL-5-Pf3D7_14_v3;pvalue=0.00156;sequence=TTGCAA;
Pf3D7_14_v3	fimo	nucleotide_motif	3084736	3084741	28.1	-	.	Name=PF3D7_0604100-DsL_Pf3D7_14_v3-;Alias=;ID=PF3D7_0604100-DsL-6-Pf3D7_14_v3;pvalue=0.00156;sequence=TTGCAA;
Pf3D7_14_v3	fimo	nucleotide_motif	3084651	3084656	28	+	.	Name=PF3D7_0604100-DsL_Pf3D7_14_v3+;Alias=;ID=PF3D7_0604100-DsL-7-Pf3D7_14_v3;pvalue=0.00159;sequence=GTTGAC;
Pf3D7_14_v3	fimo	nucleotide_motif	3085078	3085083	27	-	.	Name=PF3D7_0604100-DsL_Pf3D7_14_v3-;Alias=;ID=PF3D7_0604100-DsL-8-Pf3D7_14_v3;pvalue=0.002;sequence=GTTCAA;
Pf3D7_14_v3	fimo	nucleotide_motif	3085080	3085085	26.7	+	.	Name=PF3D7_0604100-DsL_Pf3D7_14_v3+;Alias=;ID=PF3D7_0604100-DsL-9-Pf3D7_14_v3;pvalue=0.00214;sequence=GAACAC;
Pf3D7_14_v3	fimo	nucleotide_motif	3085080	3085085	26.7	-	.	Name=PF3D7_0604100-DsL_Pf3D7_14_v3-;Alias=;ID=PF3D7_0604100-DsL-10-Pf3D7_14_v3;pvalue=0.00214;sequence=GTGTTC;
Pf3D7_14_v3	fimo	nucleotide_motif	3085031	3085036	26	+	.	Name=PF3D7_0604100-DsL_Pf3D7_14_v3+;Alias=;ID=PF3D7_0604100-DsL-11-Pf3D7_14_v3;pvalue=0.00252;sequence=GTGAAA;
Pf3D7_14_v3	fimo	nucleotide_motif	3085158	3085163	26	-	.	Name=PF3D7_0604100-DsL_Pf3D7_14_v3-;Alias=;ID=PF3D7_0604100-DsL-12-Pf3D7_14_v3;pvalue=0.00252;sequence=GTGAAA;
Pf3D7_14_v3	fimo	nucleotide_motif	3084651	3084656	24.2	-	.	Name=PF3D7_0604100-DsL_Pf3D7_14_v3-;Alias=;ID=PF3D7_0604100-DsL-13-Pf3D7_14_v3;pvalue=0.00382;sequence=GTCAAC;
Pf3D7_14_v3	fimo	nucleotide_motif	3085031	3085036	23.8	-	.	Name=PF3D7_0604100-DsL_Pf3D7_14_v3-;Alias=;ID=PF3D7_0604100-DsL-14-Pf3D7_14_v3;pvalue=0.00417;sequence=TTTCAC;
Pf3D7_14_v3	fimo	nucleotide_motif	3085158	3085163	23.8	+	.	Name=PF3D7_0604100-DsL_Pf3D7_14_v3+;Alias=;ID=PF3D7_0604100-DsL-15-Pf3D7_14_v3;pvalue=0.00417;sequence=TTTCAC;
Pf3D7_14_v3	fimo	nucleotide_motif	3106009	3106014	46.5	+	.	Name=PF3D7_0604100-DsL_Pf3D7_14_v3+;Alias=;ID=PF3D7_0604100-DsL-1-Pf3D7_14_v3;pvalue=2.26e-05;sequence=GTGGAC;
Pf3D7_14_v3	fimo	nucleotide_motif	3106009	3106014	41.8	-	.	Name=PF3D7_0604100-DsL_Pf3D7_14_v3-;Alias=;ID=PF3D7_0604100-DsL-2-Pf3D7_14_v3;pvalue=6.57e-05;sequence=GTCCAC;
Pf3D7_14_v3	fimo	nucleotide_motif	3105746	3105751	40.2	+	.	Name=PF3D7_0604100-DsL_Pf3D7_14_v3+;Alias=;ID=PF3D7_0604100-DsL-3-Pf3D7_14_v3;pvalue=9.53e-05;sequence=GTGCAT;
Pf3D7_14_v3	fimo	nucleotide_motif	3105750	3105755	40.2	-	.	Name=PF3D7_0604100-DsL_Pf3D7_14_v3-;Alias=;ID=PF3D7_0604100-DsL-4-Pf3D7_14_v3;pvalue=9.53e-05;sequence=GTGCAT;
Pf3D7_14_v3	fimo	nucleotide_motif	3105750	3105755	38.2	+	.	Name=PF3D7_0604100-DsL_Pf3D7_14_v3+;Alias=;ID=PF3D7_0604100-DsL-5-Pf3D7_14_v3;pvalue=0.000153;sequence=ATGCAC;
Pf3D7_14_v3	fimo	nucleotide_motif	3105746	3105751	38.2	-	.	Name=PF3D7_0604100-DsL_Pf3D7_14_v3-;Alias=;ID=PF3D7_0604100-DsL-6-Pf3D7_14_v3;pvalue=0.000153;sequence=ATGCAC;
Pf3D7_14_v3	fimo	nucleotide_motif	3106062	3106067	37.4	-	.	Name=PF3D7_0604100-DsL_Pf3D7_14_v3-;Alias=;ID=PF3D7_0604100-DsL-7-Pf3D7_14_v3;pvalue=0.000182;sequence=GTACAC;
Pf3D7_14_v3	fimo	nucleotide_motif	3106062	3106067	35.7	+	.	Name=PF3D7_0604100-DsL_Pf3D7_14_v3+;Alias=;ID=PF3D7_0604100-DsL-8-Pf3D7_14_v3;pvalue=0.000268;sequence=GTGTAC;
Pf3D7_14_v3	fimo	nucleotide_motif	3105533	3105538	33.3	-	.	Name=PF3D7_0604100-DsL_Pf3D7_14_v3-;Alias=;ID=PF3D7_0604100-DsL-9-Pf3D7_14_v3;pvalue=0.000465;sequence=GGGAAC;
Pf3D7_14_v3	fimo	nucleotide_motif	3105533	3105538	33.1	+	.	Name=PF3D7_0604100-DsL_Pf3D7_14_v3+;Alias=;ID=PF3D7_0604100-DsL-10-Pf3D7_14_v3;pvalue=0.000489;sequence=GTTCCC;
Pf3D7_14_v3	fimo	nucleotide_motif	3105764	3105769	31.2	-	.	Name=PF3D7_0604100-DsL_Pf3D7_14_v3-;Alias=;ID=PF3D7_0604100-DsL-11-Pf3D7_14_v3;pvalue=0.000755;sequence=GTTCAG;
Pf3D7_14_v3	fimo	nucleotide_motif	3105764	3105769	30.1	+	.	Name=PF3D7_0604100-DsL_Pf3D7_14_v3+;Alias=;ID=PF3D7_0604100-DsL-12-Pf3D7_14_v3;pvalue=0.000972;sequence=CTGAAC;
Pf3D7_14_v3	fimo	nucleotide_motif	3105525	3105530	28.1	+	.	Name=PF3D7_0604100-DsL_Pf3D7_14_v3+;Alias=;ID=PF3D7_0604100-DsL-13-Pf3D7_14_v3;pvalue=0.00156;sequence=ATGCAA;
Pf3D7_14_v3	fimo	nucleotide_motif	3105687	3105692	28.1	-	.	Name=PF3D7_0604100-DsL_Pf3D7_14_v3-;Alias=;ID=PF3D7_0604100-DsL-14-Pf3D7_14_v3;pvalue=0.00156;sequence=ATGCAA;
Pf3D7_14_v3	fimo	nucleotide_motif	3105996	3106001	26.7	-	.	Name=PF3D7_0604100-DsL_Pf3D7_14_v3-;Alias=;ID=PF3D7_0604100-DsL-15-Pf3D7_14_v3;pvalue=0.00214;sequence=GTGATC;
Pf3D7_14_v3	fimo	nucleotide_motif	3105996	3106001	26.6	+	.	Name=PF3D7_0604100-DsL_Pf3D7_14_v3+;Alias=;ID=PF3D7_0604100-DsL-16-Pf3D7_14_v3;pvalue=0.00217;sequence=GATCAC;
Pf3D7_14_v3	fimo	nucleotide_motif	3105732	3105737	26	+	.	Name=PF3D7_0604100-DsL_Pf3D7_14_v3+;Alias=;ID=PF3D7_0604100-DsL-17-Pf3D7_14_v3;pvalue=0.00252;sequence=GTGAAA;
Pf3D7_14_v3	fimo	nucleotide_motif	3105525	3105530	25.2	-	.	Name=PF3D7_0604100-DsL_Pf3D7_14_v3-;Alias=;ID=PF3D7_0604100-DsL-18-Pf3D7_14_v3;pvalue=0.00304;sequence=TTGCAT;
Pf3D7_14_v3	fimo	nucleotide_motif	3105687	3105692	25.2	+	.	Name=PF3D7_0604100-DsL_Pf3D7_14_v3+;Alias=;ID=PF3D7_0604100-DsL-19-Pf3D7_14_v3;pvalue=0.00304;sequence=TTGCAT;
Pf3D7_14_v3	fimo	nucleotide_motif	3105723	3105728	24.9	+	.	Name=PF3D7_0604100-DsL_Pf3D7_14_v3+;Alias=;ID=PF3D7_0604100-DsL-20-Pf3D7_14_v3;pvalue=0.00323;sequence=GTACAT;
Pf3D7_14_v3	fimo	nucleotide_motif	3106390	3106395	24.2	+	.	Name=PF3D7_0604100-DsL_Pf3D7_14_v3+;Alias=;ID=PF3D7_0604100-DsL-21-Pf3D7_14_v3;pvalue=0.00376;sequence=ATACAC;
Pf3D7_14_v3	fimo	nucleotide_motif	3105732	3105737	23.8	-	.	Name=PF3D7_0604100-DsL_Pf3D7_14_v3-;Alias=;ID=PF3D7_0604100-DsL-22-Pf3D7_14_v3;pvalue=0.00417;sequence=TTTCAC;
Pf3D7_14_v3	fimo	nucleotide_motif	3106207	3106212	23.8	+	.	Name=PF3D7_0604100-DsL_Pf3D7_14_v3+;Alias=;ID=PF3D7_0604100-DsL-23-Pf3D7_14_v3;pvalue=0.00418;sequence=GGGGAA;
Pf3D7_14_v3	fimo	nucleotide_motif	3106493	3106498	23.8	+	.	Name=PF3D7_0604100-DsL_Pf3D7_14_v3+;Alias=;ID=PF3D7_0604100-DsL-24-Pf3D7_14_v3;pvalue=0.00418;sequence=GGGGAA;
Pf3D7_14_v3	fimo	nucleotide_motif	3106390	3106395	23.4	-	.	Name=PF3D7_0604100-DsL_Pf3D7_14_v3-;Alias=;ID=PF3D7_0604100-DsL-25-Pf3D7_14_v3;pvalue=0.00454;sequence=GTGTAT;
Pf3D7_14_v3	fimo	nucleotide_motif	3116749	3116754	37.4	-	.	Name=PF3D7_0604100-DsL_Pf3D7_14_v3-;Alias=;ID=PF3D7_0604100-DsL-1-Pf3D7_14_v3;pvalue=0.000182;sequence=GTACAC;
Pf3D7_14_v3	fimo	nucleotide_motif	3116926	3116931	36.8	-	.	Name=PF3D7_0604100-DsL_Pf3D7_14_v3-;Alias=;ID=PF3D7_0604100-DsL-2-Pf3D7_14_v3;pvalue=0.000211;sequence=GTTCAC;
Pf3D7_14_v3	fimo	nucleotide_motif	3116749	3116754	35.7	+	.	Name=PF3D7_0604100-DsL_Pf3D7_14_v3+;Alias=;ID=PF3D7_0604100-DsL-3-Pf3D7_14_v3;pvalue=0.000268;sequence=GTGTAC;
Pf3D7_14_v3	fimo	nucleotide_motif	3116926	3116931	35.7	+	.	Name=PF3D7_0604100-DsL_Pf3D7_14_v3+;Alias=;ID=PF3D7_0604100-DsL-4-Pf3D7_14_v3;pvalue=0.000268;sequence=GTGAAC;
Pf3D7_14_v3	fimo	nucleotide_motif	3116072	3116077	28.1	-	.	Name=PF3D7_0604100-DsL_Pf3D7_14_v3-;Alias=;ID=PF3D7_0604100-DsL-5-Pf3D7_14_v3;pvalue=0.00156;sequence=ATGCAA;
Pf3D7_14_v3	fimo	nucleotide_motif	3116751	3116756	27.5	+	.	Name=PF3D7_0604100-DsL_Pf3D7_14_v3+;Alias=;ID=PF3D7_0604100-DsL-6-Pf3D7_14_v3;pvalue=0.00179;sequence=GTACAA;
Pf3D7_14_v3	fimo	nucleotide_motif	3116072	3116077	25.2	+	.	Name=PF3D7_0604100-DsL_Pf3D7_14_v3+;Alias=;ID=PF3D7_0604100-DsL-7-Pf3D7_14_v3;pvalue=0.00304;sequence=TTGCAT;
Pf3D7_14_v3	fimo	nucleotide_motif	3116218	3116223	25.2	+	.	Name=PF3D7_0604100-DsL_Pf3D7_14_v3+;Alias=;ID=PF3D7_0604100-DsL-8-Pf3D7_14_v3;pvalue=0.00304;sequence=ATGCAT;
Pf3D7_14_v3	fimo	nucleotide_motif	3116218	3116223	25.2	-	.	Name=PF3D7_0604100-DsL_Pf3D7_14_v3-;Alias=;ID=PF3D7_0604100-DsL-9-Pf3D7_14_v3;pvalue=0.00304;sequence=ATGCAT;
Pf3D7_14_v3	fimo	nucleotide_motif	3116819	3116824	23.8	+	.	Name=PF3D7_0604100-DsL_Pf3D7_14_v3+;Alias=;ID=PF3D7_0604100-DsL-10-Pf3D7_14_v3;pvalue=0.00418;sequence=GGGGAA;
Pf3D7_14_v3	fimo	nucleotide_motif	3128787	3128792	34.4	+	.	Name=PF3D7_0604100-DsL_Pf3D7_14_v3+;Alias=;ID=PF3D7_0604100-DsL-1-Pf3D7_14_v3;pvalue=0.000358;sequence=AGGCAC;
Pf3D7_14_v3	fimo	nucleotide_motif	3128787	3128792	33.8	-	.	Name=PF3D7_0604100-DsL_Pf3D7_14_v3-;Alias=;ID=PF3D7_0604100-DsL-2-Pf3D7_14_v3;pvalue=0.000412;sequence=GTGCCT;
Pf3D7_14_v3	fimo	nucleotide_motif	3129161	3129166	27.5	+	.	Name=PF3D7_0604100-DsL_Pf3D7_14_v3+;Alias=;ID=PF3D7_0604100-DsL-3-Pf3D7_14_v3;pvalue=0.00179;sequence=GTACAA;
Pf3D7_14_v3	fimo	nucleotide_motif	3129071	3129076	25.2	+	.	Name=PF3D7_0604100-DsL_Pf3D7_14_v3+;Alias=;ID=PF3D7_0604100-DsL-4-Pf3D7_14_v3;pvalue=0.00304;sequence=ATGCAT;
Pf3D7_14_v3	fimo	nucleotide_motif	3129071	3129076	25.2	-	.	Name=PF3D7_0604100-DsL_Pf3D7_14_v3-;Alias=;ID=PF3D7_0604100-DsL-5-Pf3D7_14_v3;pvalue=0.00304;sequence=ATGCAT;
Pf3D7_14_v3	fimo	nucleotide_motif	3128538	3128543	25.2	-	.	Name=PF3D7_0604100-DsL_Pf3D7_14_v3-;Alias=;ID=PF3D7_0604100-DsL-6-Pf3D7_14_v3;pvalue=0.00305;sequence=GTACGG;
Pf3D7_14_v3	fimo	nucleotide_motif	3129159	3129164	24.9	-	.	Name=PF3D7_0604100-DsL_Pf3D7_14_v3-;Alias=;ID=PF3D7_0604100-DsL-7-Pf3D7_14_v3;pvalue=0.00323;sequence=GTACAT;
Pf3D7_14_v3	fimo	nucleotide_motif	3129207	3129212	24.9	+	.	Name=PF3D7_0604100-DsL_Pf3D7_14_v3+;Alias=;ID=PF3D7_0604100-DsL-8-Pf3D7_14_v3;pvalue=0.00323;sequence=GTACAT;
Pf3D7_14_v3	fimo	nucleotide_motif	3129205	3129210	24.9	-	.	Name=PF3D7_0604100-DsL_Pf3D7_14_v3-;Alias=;ID=PF3D7_0604100-DsL-9-Pf3D7_14_v3;pvalue=0.00323;sequence=GTACAT;
Pf3D7_14_v3	fimo	nucleotide_motif	3128754	3128759	23.8	-	.	Name=PF3D7_0604100-DsL_Pf3D7_14_v3-;Alias=;ID=PF3D7_0604100-DsL-10-Pf3D7_14_v3;pvalue=0.00417;sequence=ATTCAC;
Pf3D7_14_v3	fimo	nucleotide_motif	3128754	3128759	23.4	+	.	Name=PF3D7_0604100-DsL_Pf3D7_14_v3+;Alias=;ID=PF3D7_0604100-DsL-11-Pf3D7_14_v3;pvalue=0.00454;sequence=GTGAAT;
Pf3D7_14_v3	fimo	nucleotide_motif	3132636	3132641	32	+	.	Name=PF3D7_0604100-DsL_Pf3D7_14_v3+;Alias=;ID=PF3D7_0604100-DsL-1-Pf3D7_14_v3;pvalue=0.000629;sequence=ATGCAG;
Pf3D7_14_v3	fimo	nucleotide_motif	3132636	3132641	31.6	-	.	Name=PF3D7_0604100-DsL_Pf3D7_14_v3-;Alias=;ID=PF3D7_0604100-DsL-2-Pf3D7_14_v3;pvalue=0.000697;sequence=CTGCAT;
Pf3D7_14_v3	fimo	nucleotide_motif	3132655	3132660	26.9	-	.	Name=PF3D7_0604100-DsL_Pf3D7_14_v3-;Alias=;ID=PF3D7_0604100-DsL-3-Pf3D7_14_v3;pvalue=0.00206;sequence=GGGGAG;
Pf3D7_14_v3	fimo	nucleotide_motif	3132760	3132765	26	+	.	Name=PF3D7_0604100-DsL_Pf3D7_14_v3+;Alias=;ID=PF3D7_0604100-DsL-4-Pf3D7_14_v3;pvalue=0.00252;sequence=GTGTAA;
Pf3D7_14_v3	fimo	nucleotide_motif	3132760	3132765	24.2	-	.	Name=PF3D7_0604100-DsL_Pf3D7_14_v3-;Alias=;ID=PF3D7_0604100-DsL-5-Pf3D7_14_v3;pvalue=0.00376;sequence=TTACAC;
Pf3D7_14_v3	fimo	nucleotide_motif	3137268	3137273	40.2	-	.	Name=PF3D7_0604100-DsL_Pf3D7_14_v3-;Alias=;ID=PF3D7_0604100-DsL-1-Pf3D7_14_v3;pvalue=9.53e-05;sequence=GTGCAT;
Pf3D7_14_v3	fimo	nucleotide_motif	3137268	3137273	38.2	+	.	Name=PF3D7_0604100-DsL_Pf3D7_14_v3+;Alias=;ID=PF3D7_0604100-DsL-2-Pf3D7_14_v3;pvalue=0.000153;sequence=ATGCAC;
Pf3D7_14_v3	fimo	nucleotide_motif	3136976	3136981	37.4	+	.	Name=PF3D7_0604100-DsL_Pf3D7_14_v3+;Alias=;ID=PF3D7_0604100-DsL-3-Pf3D7_14_v3;pvalue=0.000182;sequence=GTACAC;
Pf3D7_14_v3	fimo	nucleotide_motif	3136976	3136981	35.7	-	.	Name=PF3D7_0604100-DsL_Pf3D7_14_v3-;Alias=;ID=PF3D7_0604100-DsL-4-Pf3D7_14_v3;pvalue=0.000268;sequence=GTGTAC;
Pf3D7_14_v3	fimo	nucleotide_motif	3137270	3137275	34.7	-	.	Name=PF3D7_0604100-DsL_Pf3D7_14_v3-;Alias=;ID=PF3D7_0604100-DsL-5-Pf3D7_14_v3;pvalue=0.000339;sequence=GTGTGC;
Pf3D7_14_v3	fimo	nucleotide_motif	3137270	3137275	34.1	+	.	Name=PF3D7_0604100-DsL_Pf3D7_14_v3+;Alias=;ID=PF3D7_0604100-DsL-6-Pf3D7_14_v3;pvalue=0.000388;sequence=GCACAC;
Pf3D7_14_v3	fimo	nucleotide_motif	3137422	3137427	31.9	+	.	Name=PF3D7_0604100-DsL_Pf3D7_14_v3+;Alias=;ID=PF3D7_0604100-DsL-7-Pf3D7_14_v3;pvalue=0.00064;sequence=GAGCTC;
Pf3D7_14_v3	fimo	nucleotide_motif	3137422	3137427	31.9	-	.	Name=PF3D7_0604100-DsL_Pf3D7_14_v3-;Alias=;ID=PF3D7_0604100-DsL-8-Pf3D7_14_v3;pvalue=0.00064;sequence=GAGCTC;
Pf3D7_14_v3	fimo	nucleotide_motif	3137279	3137284	26.7	+	.	Name=PF3D7_0604100-DsL_Pf3D7_14_v3+;Alias=;ID=PF3D7_0604100-DsL-9-Pf3D7_14_v3;pvalue=0.00214;sequence=GAACAC;
Pf3D7_14_v3	fimo	nucleotide_motif	3136438	3136443	26.7	-	.	Name=PF3D7_0604100-DsL_Pf3D7_14_v3-;Alias=;ID=PF3D7_0604100-DsL-10-Pf3D7_14_v3;pvalue=0.00214;sequence=GTGATC;
Pf3D7_14_v3	fimo	nucleotide_motif	3137279	3137284	26.7	-	.	Name=PF3D7_0604100-DsL_Pf3D7_14_v3-;Alias=;ID=PF3D7_0604100-DsL-11-Pf3D7_14_v3;pvalue=0.00214;sequence=GTGTTC;
Pf3D7_14_v3	fimo	nucleotide_motif	3136438	3136443	26.6	+	.	Name=PF3D7_0604100-DsL_Pf3D7_14_v3+;Alias=;ID=PF3D7_0604100-DsL-12-Pf3D7_14_v3;pvalue=0.00217;sequence=GATCAC;
Pf3D7_14_v3	fimo	nucleotide_motif	3136711	3136716	26	+	.	Name=PF3D7_0604100-DsL_Pf3D7_14_v3+;Alias=;ID=PF3D7_0604100-DsL-13-Pf3D7_14_v3;pvalue=0.00252;sequence=GTGAAA;
Pf3D7_14_v3	fimo	nucleotide_motif	3137015	3137020	25.2	+	.	Name=PF3D7_0604100-DsL_Pf3D7_14_v3+;Alias=;ID=PF3D7_0604100-DsL-14-Pf3D7_14_v3;pvalue=0.00304;sequence=ATGCAT;
Pf3D7_14_v3	fimo	nucleotide_motif	3137015	3137020	25.2	-	.	Name=PF3D7_0604100-DsL_Pf3D7_14_v3-;Alias=;ID=PF3D7_0604100-DsL-15-Pf3D7_14_v3;pvalue=0.00304;sequence=ATGCAT;
Pf3D7_14_v3	fimo	nucleotide_motif	3136974	3136979	24.9	-	.	Name=PF3D7_0604100-DsL_Pf3D7_14_v3-;Alias=;ID=PF3D7_0604100-DsL-16-Pf3D7_14_v3;pvalue=0.00323;sequence=GTACAT;
Pf3D7_14_v3	fimo	nucleotide_motif	3137139	3137144	24.7	+	.	Name=PF3D7_0604100-DsL_Pf3D7_14_v3+;Alias=;ID=PF3D7_0604100-DsL-17-Pf3D7_14_v3;pvalue=0.00341;sequence=GTTCAT;
Pf3D7_14_v3	fimo	nucleotide_motif	3136711	3136716	23.8	-	.	Name=PF3D7_0604100-DsL_Pf3D7_14_v3-;Alias=;ID=PF3D7_0604100-DsL-18-Pf3D7_14_v3;pvalue=0.00417;sequence=TTTCAC;
Pf3D7_14_v3	fimo	nucleotide_motif	3144809	3144814	27	+	.	Name=PF3D7_0604100-DsL_Pf3D7_14_v3+;Alias=;ID=PF3D7_0604100-DsL-1-Pf3D7_14_v3;pvalue=0.002;sequence=GTTCAA;
Pf3D7_14_v3	fimo	nucleotide_motif	3145348	3145353	26	-	.	Name=PF3D7_0604100-DsL_Pf3D7_14_v3-;Alias=;ID=PF3D7_0604100-DsL-2-Pf3D7_14_v3;pvalue=0.00252;sequence=GTGAAA;
Pf3D7_14_v3	fimo	nucleotide_motif	3145497	3145502	26	+	.	Name=PF3D7_0604100-DsL_Pf3D7_14_v3+;Alias=;ID=PF3D7_0604100-DsL-3-Pf3D7_14_v3;pvalue=0.00252;sequence=GTGTAA;
Pf3D7_14_v3	fimo	nucleotide_motif	3144927	3144932	24.2	+	.	Name=PF3D7_0604100-DsL_Pf3D7_14_v3+;Alias=;ID=PF3D7_0604100-DsL-4-Pf3D7_14_v3;pvalue=0.00376;sequence=ATACAC;
Pf3D7_14_v3	fimo	nucleotide_motif	3145497	3145502	24.2	-	.	Name=PF3D7_0604100-DsL_Pf3D7_14_v3-;Alias=;ID=PF3D7_0604100-DsL-5-Pf3D7_14_v3;pvalue=0.00376;sequence=TTACAC;
Pf3D7_14_v3	fimo	nucleotide_motif	3145348	3145353	23.8	+	.	Name=PF3D7_0604100-DsL_Pf3D7_14_v3+;Alias=;ID=PF3D7_0604100-DsL-6-Pf3D7_14_v3;pvalue=0.00417;sequence=TTTCAC;
Pf3D7_14_v3	fimo	nucleotide_motif	3144927	3144932	23.4	-	.	Name=PF3D7_0604100-DsL_Pf3D7_14_v3-;Alias=;ID=PF3D7_0604100-DsL-7-Pf3D7_14_v3;pvalue=0.00454;sequence=GTGTAT;
Pf3D7_14_v3	fimo	nucleotide_motif	3145019	3145024	23.4	+	.	Name=PF3D7_0604100-DsL_Pf3D7_14_v3+;Alias=;ID=PF3D7_0604100-DsL-8-Pf3D7_14_v3;pvalue=0.00454;sequence=GCGGAA;
Pf3D7_14_v3	fimo	nucleotide_motif	3149099	3149104	40.2	-	.	Name=PF3D7_0604100-DsL_Pf3D7_14_v3-;Alias=;ID=PF3D7_0604100-DsL-1-Pf3D7_14_v3;pvalue=9.53e-05;sequence=GTGCAT;
Pf3D7_14_v3	fimo	nucleotide_motif	3149271	3149276	40.2	-	.	Name=PF3D7_0604100-DsL_Pf3D7_14_v3-;Alias=;ID=PF3D7_0604100-DsL-2-Pf3D7_14_v3;pvalue=9.53e-05;sequence=GTGCAT;
Pf3D7_14_v3	fimo	nucleotide_motif	3149099	3149104	38.2	+	.	Name=PF3D7_0604100-DsL_Pf3D7_14_v3+;Alias=;ID=PF3D7_0604100-DsL-3-Pf3D7_14_v3;pvalue=0.000153;sequence=ATGCAC;
Pf3D7_14_v3	fimo	nucleotide_motif	3149271	3149276	38.2	+	.	Name=PF3D7_0604100-DsL_Pf3D7_14_v3+;Alias=;ID=PF3D7_0604100-DsL-4-Pf3D7_14_v3;pvalue=0.000153;sequence=ATGCAC;
Pf3D7_14_v3	fimo	nucleotide_motif	3149054	3149059	30.9	-	.	Name=PF3D7_0604100-DsL_Pf3D7_14_v3-;Alias=;ID=PF3D7_0604100-DsL-5-Pf3D7_14_v3;pvalue=0.000812;sequence=CTTCAC;
Pf3D7_14_v3	fimo	nucleotide_motif	3149054	3149059	30.6	+	.	Name=PF3D7_0604100-DsL_Pf3D7_14_v3+;Alias=;ID=PF3D7_0604100-DsL-6-Pf3D7_14_v3;pvalue=0.00087;sequence=GTGAAG;
Pf3D7_14_v3	fimo	nucleotide_motif	3149780	3149785	26	+	.	Name=PF3D7_0604100-DsL_Pf3D7_14_v3+;Alias=;ID=PF3D7_0604100-DsL-7-Pf3D7_14_v3;pvalue=0.00252;sequence=GTGTAA;
Pf3D7_14_v3	fimo	nucleotide_motif	3149339	3149344	25.2	+	.	Name=PF3D7_0604100-DsL_Pf3D7_14_v3+;Alias=;ID=PF3D7_0604100-DsL-8-Pf3D7_14_v3;pvalue=0.00304;sequence=ATGCAT;
Pf3D7_14_v3	fimo	nucleotide_motif	3149339	3149344	25.2	-	.	Name=PF3D7_0604100-DsL_Pf3D7_14_v3-;Alias=;ID=PF3D7_0604100-DsL-9-Pf3D7_14_v3;pvalue=0.00304;sequence=ATGCAT;
Pf3D7_14_v3	fimo	nucleotide_motif	3149588	3149593	24.7	-	.	Name=PF3D7_0604100-DsL_Pf3D7_14_v3-;Alias=;ID=PF3D7_0604100-DsL-10-Pf3D7_14_v3;pvalue=0.00341;sequence=GTTCAT;
Pf3D7_14_v3	fimo	nucleotide_motif	3149780	3149785	24.2	-	.	Name=PF3D7_0604100-DsL_Pf3D7_14_v3-;Alias=;ID=PF3D7_0604100-DsL-11-Pf3D7_14_v3;pvalue=0.00376;sequence=TTACAC;
Pf3D7_14_v3	fimo	nucleotide_motif	3149135	3149140	23.8	-	.	Name=PF3D7_0604100-DsL_Pf3D7_14_v3-;Alias=;ID=PF3D7_0604100-DsL-12-Pf3D7_14_v3;pvalue=0.00417;sequence=ATTCAC;
Pf3D7_14_v3	fimo	nucleotide_motif	3149661	3149666	23.8	+	.	Name=PF3D7_0604100-DsL_Pf3D7_14_v3+;Alias=;ID=PF3D7_0604100-DsL-13-Pf3D7_14_v3;pvalue=0.00417;sequence=ATTCAC;
Pf3D7_14_v3	fimo	nucleotide_motif	3149135	3149140	23.4	+	.	Name=PF3D7_0604100-DsL_Pf3D7_14_v3+;Alias=;ID=PF3D7_0604100-DsL-14-Pf3D7_14_v3;pvalue=0.00454;sequence=GTGAAT;
Pf3D7_14_v3	fimo	nucleotide_motif	3149661	3149666	23.4	-	.	Name=PF3D7_0604100-DsL_Pf3D7_14_v3-;Alias=;ID=PF3D7_0604100-DsL-15-Pf3D7_14_v3;pvalue=0.00454;sequence=GTGAAT;
Pf3D7_14_v3	fimo	nucleotide_motif	3155696	3155701	32	+	.	Name=PF3D7_0604100-DsL_Pf3D7_14_v3+;Alias=;ID=PF3D7_0604100-DsL-1-Pf3D7_14_v3;pvalue=0.000629;sequence=ATGCAG;
Pf3D7_14_v3	fimo	nucleotide_motif	3155696	3155701	31.6	-	.	Name=PF3D7_0604100-DsL_Pf3D7_14_v3-;Alias=;ID=PF3D7_0604100-DsL-2-Pf3D7_14_v3;pvalue=0.000697;sequence=CTGCAT;
Pf3D7_14_v3	fimo	nucleotide_motif	3155870	3155875	26	+	.	Name=PF3D7_0604100-DsL_Pf3D7_14_v3+;Alias=;ID=PF3D7_0604100-DsL-3-Pf3D7_14_v3;pvalue=0.00252;sequence=GTGTAA;
Pf3D7_14_v3	fimo	nucleotide_motif	3156033	3156038	26	+	.	Name=PF3D7_0604100-DsL_Pf3D7_14_v3+;Alias=;ID=PF3D7_0604100-DsL-4-Pf3D7_14_v3;pvalue=0.00252;sequence=GTGTAA;
Pf3D7_14_v3	fimo	nucleotide_motif	3156392	3156397	26	+	.	Name=PF3D7_0604100-DsL_Pf3D7_14_v3+;Alias=;ID=PF3D7_0604100-DsL-5-Pf3D7_14_v3;pvalue=0.00252;sequence=GTGAAA;
Pf3D7_14_v3	fimo	nucleotide_motif	3156241	3156246	24.9	-	.	Name=PF3D7_0604100-DsL_Pf3D7_14_v3-;Alias=;ID=PF3D7_0604100-DsL-6-Pf3D7_14_v3;pvalue=0.00323;sequence=GTACAT;
Pf3D7_14_v3	fimo	nucleotide_motif	3155870	3155875	24.2	-	.	Name=PF3D7_0604100-DsL_Pf3D7_14_v3-;Alias=;ID=PF3D7_0604100-DsL-7-Pf3D7_14_v3;pvalue=0.00376;sequence=TTACAC;
Pf3D7_14_v3	fimo	nucleotide_motif	3156033	3156038	24.2	-	.	Name=PF3D7_0604100-DsL_Pf3D7_14_v3-;Alias=;ID=PF3D7_0604100-DsL-8-Pf3D7_14_v3;pvalue=0.00376;sequence=TTACAC;
Pf3D7_14_v3	fimo	nucleotide_motif	3156392	3156397	23.8	-	.	Name=PF3D7_0604100-DsL_Pf3D7_14_v3-;Alias=;ID=PF3D7_0604100-DsL-9-Pf3D7_14_v3;pvalue=0.00417;sequence=TTTCAC;
Pf3D7_14_v3	fimo	nucleotide_motif	3158437	3158442	40.2	-	.	Name=PF3D7_0604100-DsL_Pf3D7_14_v3-;Alias=;ID=PF3D7_0604100-DsL-1-Pf3D7_14_v3;pvalue=9.53e-05;sequence=GTGCAT;
Pf3D7_14_v3	fimo	nucleotide_motif	3158437	3158442	38.2	+	.	Name=PF3D7_0604100-DsL_Pf3D7_14_v3+;Alias=;ID=PF3D7_0604100-DsL-2-Pf3D7_14_v3;pvalue=0.000153;sequence=ATGCAC;
Pf3D7_14_v3	fimo	nucleotide_motif	3158503	3158508	30.1	-	.	Name=PF3D7_0604100-DsL_Pf3D7_14_v3-;Alias=;ID=PF3D7_0604100-DsL-3-Pf3D7_14_v3;pvalue=0.000972;sequence=GTCCAA;
Pf3D7_14_v3	fimo	nucleotide_motif	3158503	3158508	29.6	+	.	Name=PF3D7_0604100-DsL_Pf3D7_14_v3+;Alias=;ID=PF3D7_0604100-DsL-4-Pf3D7_14_v3;pvalue=0.00109;sequence=TTGGAC;
Pf3D7_14_v3	fimo	nucleotide_motif	3158747	3158752	26	-	.	Name=PF3D7_0604100-DsL_Pf3D7_14_v3-;Alias=;ID=PF3D7_0604100-DsL-5-Pf3D7_14_v3;pvalue=0.00252;sequence=GTGAAA;
Pf3D7_14_v3	fimo	nucleotide_motif	3159167	3159172	26	-	.	Name=PF3D7_0604100-DsL_Pf3D7_14_v3-;Alias=;ID=PF3D7_0604100-DsL-6-Pf3D7_14_v3;pvalue=0.00252;sequence=GTGTAA;
Pf3D7_14_v3	fimo	nucleotide_motif	3159167	3159172	24.2	+	.	Name=PF3D7_0604100-DsL_Pf3D7_14_v3+;Alias=;ID=PF3D7_0604100-DsL-7-Pf3D7_14_v3;pvalue=0.00376;sequence=TTACAC;
Pf3D7_14_v3	fimo	nucleotide_motif	3158747	3158752	23.8	+	.	Name=PF3D7_0604100-DsL_Pf3D7_14_v3+;Alias=;ID=PF3D7_0604100-DsL-8-Pf3D7_14_v3;pvalue=0.00417;sequence=TTTCAC;
Pf3D7_14_v3	fimo	nucleotide_motif	3174558	3174563	48.9	-	.	Name=PF3D7_0604100-DsL_Pf3D7_14_v3-;Alias=;ID=PF3D7_0604100-DsL-1-Pf3D7_14_v3;pvalue=1.27e-05;sequence=GTGCAG;
Pf3D7_14_v3	fimo	nucleotide_motif	3174558	3174563	47.6	+	.	Name=PF3D7_0604100-DsL_Pf3D7_14_v3+;Alias=;ID=PF3D7_0604100-DsL-2-Pf3D7_14_v3;pvalue=1.75e-05;sequence=CTGCAC;
Pf3D7_14_v3	fimo	nucleotide_motif	3174764	3174769	28.1	-	.	Name=PF3D7_0604100-DsL_Pf3D7_14_v3-;Alias=;ID=PF3D7_0604100-DsL-3-Pf3D7_14_v3;pvalue=0.00156;sequence=ATGCAA;
Pf3D7_14_v3	fimo	nucleotide_motif	3173907	3173912	26.7	+	.	Name=PF3D7_0604100-DsL_Pf3D7_14_v3+;Alias=;ID=PF3D7_0604100-DsL-4-Pf3D7_14_v3;pvalue=0.00214;sequence=GTGATC;
Pf3D7_14_v3	fimo	nucleotide_motif	3173907	3173912	26.6	-	.	Name=PF3D7_0604100-DsL_Pf3D7_14_v3-;Alias=;ID=PF3D7_0604100-DsL-5-Pf3D7_14_v3;pvalue=0.00217;sequence=GATCAC;
Pf3D7_14_v3	fimo	nucleotide_motif	3174121	3174126	26	-	.	Name=PF3D7_0604100-DsL_Pf3D7_14_v3-;Alias=;ID=PF3D7_0604100-DsL-6-Pf3D7_14_v3;pvalue=0.00252;sequence=GTGAAA;
Pf3D7_14_v3	fimo	nucleotide_motif	3174800	3174805	26	+	.	Name=PF3D7_0604100-DsL_Pf3D7_14_v3+;Alias=;ID=PF3D7_0604100-DsL-7-Pf3D7_14_v3;pvalue=0.00252;sequence=GTGAAA;
Pf3D7_14_v3	fimo	nucleotide_motif	3174764	3174769	25.2	+	.	Name=PF3D7_0604100-DsL_Pf3D7_14_v3+;Alias=;ID=PF3D7_0604100-DsL-8-Pf3D7_14_v3;pvalue=0.00304;sequence=TTGCAT;
Pf3D7_14_v3	fimo	nucleotide_motif	3174141	3174146	24.2	-	.	Name=PF3D7_0604100-DsL_Pf3D7_14_v3-;Alias=;ID=PF3D7_0604100-DsL-9-Pf3D7_14_v3;pvalue=0.00376;sequence=ATACAC;
Pf3D7_14_v3	fimo	nucleotide_motif	3174811	3174816	24.2	-	.	Name=PF3D7_0604100-DsL_Pf3D7_14_v3-;Alias=;ID=PF3D7_0604100-DsL-10-Pf3D7_14_v3;pvalue=0.00376;sequence=ATACAC;
Pf3D7_14_v3	fimo	nucleotide_motif	3174121	3174126	23.8	+	.	Name=PF3D7_0604100-DsL_Pf3D7_14_v3+;Alias=;ID=PF3D7_0604100-DsL-11-Pf3D7_14_v3;pvalue=0.00417;sequence=TTTCAC;
Pf3D7_14_v3	fimo	nucleotide_motif	3174800	3174805	23.8	-	.	Name=PF3D7_0604100-DsL_Pf3D7_14_v3-;Alias=;ID=PF3D7_0604100-DsL-12-Pf3D7_14_v3;pvalue=0.00417;sequence=TTTCAC;
Pf3D7_14_v3	fimo	nucleotide_motif	3174141	3174146	23.4	+	.	Name=PF3D7_0604100-DsL_Pf3D7_14_v3+;Alias=;ID=PF3D7_0604100-DsL-13-Pf3D7_14_v3;pvalue=0.00454;sequence=GTGTAT;
Pf3D7_14_v3	fimo	nucleotide_motif	3174811	3174816	23.4	+	.	Name=PF3D7_0604100-DsL_Pf3D7_14_v3+;Alias=;ID=PF3D7_0604100-DsL-14-Pf3D7_14_v3;pvalue=0.00454;sequence=GTGTAT;
Pf3D7_14_v3	fimo	nucleotide_motif	3175141	3175146	53.2	+	.	Name=PF3D7_0604100-DsL_Pf3D7_14_v3+;Alias=;ID=PF3D7_0604100-DsL-1-Pf3D7_14_v3;pvalue=4.78e-06;sequence=GTGCAC;
Pf3D7_14_v3	fimo	nucleotide_motif	3175141	3175146	53.2	-	.	Name=PF3D7_0604100-DsL_Pf3D7_14_v3-;Alias=;ID=PF3D7_0604100-DsL-2-Pf3D7_14_v3;pvalue=4.78e-06;sequence=GTGCAC;
Pf3D7_14_v3	fimo	nucleotide_motif	3174896	3174901	26.7	-	.	Name=PF3D7_0604100-DsL_Pf3D7_14_v3-;Alias=;ID=PF3D7_0604100-DsL-3-Pf3D7_14_v3;pvalue=0.00214;sequence=GTGATC;
Pf3D7_14_v3	fimo	nucleotide_motif	3174896	3174901	26.6	+	.	Name=PF3D7_0604100-DsL_Pf3D7_14_v3+;Alias=;ID=PF3D7_0604100-DsL-4-Pf3D7_14_v3;pvalue=0.00217;sequence=GATCAC;
Pf3D7_14_v3	fimo	nucleotide_motif	3174682	3174687	26	+	.	Name=PF3D7_0604100-DsL_Pf3D7_14_v3+;Alias=;ID=PF3D7_0604100-DsL-5-Pf3D7_14_v3;pvalue=0.00252;sequence=GTGAAA;
Pf3D7_14_v3	fimo	nucleotide_motif	3175360	3175365	26	-	.	Name=PF3D7_0604100-DsL_Pf3D7_14_v3-;Alias=;ID=PF3D7_0604100-DsL-6-Pf3D7_14_v3;pvalue=0.00252;sequence=GTGTAA;
Pf3D7_14_v3	fimo	nucleotide_motif	3174662	3174667	24.2	+	.	Name=PF3D7_0604100-DsL_Pf3D7_14_v3+;Alias=;ID=PF3D7_0604100-DsL-7-Pf3D7_14_v3;pvalue=0.00376;sequence=ATACAC;
Pf3D7_14_v3	fimo	nucleotide_motif	3175360	3175365	24.2	+	.	Name=PF3D7_0604100-DsL_Pf3D7_14_v3+;Alias=;ID=PF3D7_0604100-DsL-8-Pf3D7_14_v3;pvalue=0.00376;sequence=TTACAC;
Pf3D7_14_v3	fimo	nucleotide_motif	3174682	3174687	23.8	-	.	Name=PF3D7_0604100-DsL_Pf3D7_14_v3-;Alias=;ID=PF3D7_0604100-DsL-9-Pf3D7_14_v3;pvalue=0.00417;sequence=TTTCAC;
Pf3D7_14_v3	fimo	nucleotide_motif	3174662	3174667	23.4	-	.	Name=PF3D7_0604100-DsL_Pf3D7_14_v3-;Alias=;ID=PF3D7_0604100-DsL-10-Pf3D7_14_v3;pvalue=0.00454;sequence=GTGTAT;
Pf3D7_14_v3	fimo	nucleotide_motif	3178004	3178009	40.2	-	.	Name=PF3D7_0604100-DsL_Pf3D7_14_v3-;Alias=;ID=PF3D7_0604100-DsL-1-Pf3D7_14_v3;pvalue=9.53e-05;sequence=GTGCAT;
Pf3D7_14_v3	fimo	nucleotide_motif	3178004	3178009	38.2	+	.	Name=PF3D7_0604100-DsL_Pf3D7_14_v3+;Alias=;ID=PF3D7_0604100-DsL-2-Pf3D7_14_v3;pvalue=0.000153;sequence=ATGCAC;
Pf3D7_14_v3	fimo	nucleotide_motif	3178161	3178166	32	-	.	Name=PF3D7_0604100-DsL_Pf3D7_14_v3-;Alias=;ID=PF3D7_0604100-DsL-3-Pf3D7_14_v3;pvalue=0.000629;sequence=ATGCAG;
Pf3D7_14_v3	fimo	nucleotide_motif	3178161	3178166	31.6	+	.	Name=PF3D7_0604100-DsL_Pf3D7_14_v3+;Alias=;ID=PF3D7_0604100-DsL-4-Pf3D7_14_v3;pvalue=0.000697;sequence=CTGCAT;
Pf3D7_14_v3	fimo	nucleotide_motif	3177708	3177713	31.1	-	.	Name=PF3D7_0604100-DsL_Pf3D7_14_v3-;Alias=;ID=PF3D7_0604100-DsL-5-Pf3D7_14_v3;pvalue=0.000783;sequence=CTACAC;
Pf3D7_14_v3	fimo	nucleotide_motif	3177708	3177713	30.6	+	.	Name=PF3D7_0604100-DsL_Pf3D7_14_v3+;Alias=;ID=PF3D7_0604100-DsL-6-Pf3D7_14_v3;pvalue=0.00087;sequence=GTGTAG;
Pf3D7_14_v3	fimo	nucleotide_motif	3177691	3177696	28.1	-	.	Name=PF3D7_0604100-DsL_Pf3D7_14_v3-;Alias=;ID=PF3D7_0604100-DsL-7-Pf3D7_14_v3;pvalue=0.00156;sequence=ATGCAA;
Pf3D7_14_v3	fimo	nucleotide_motif	3177401	3177406	27.5	+	.	Name=PF3D7_0604100-DsL_Pf3D7_14_v3+;Alias=;ID=PF3D7_0604100-DsL-8-Pf3D7_14_v3;pvalue=0.00179;sequence=GTACAA;
Pf3D7_14_v3	fimo	nucleotide_motif	3177726	3177731	27.5	+	.	Name=PF3D7_0604100-DsL_Pf3D7_14_v3+;Alias=;ID=PF3D7_0604100-DsL-9-Pf3D7_14_v3;pvalue=0.00179;sequence=GTACAA;
Pf3D7_14_v3	fimo	nucleotide_motif	3177691	3177696	25.2	+	.	Name=PF3D7_0604100-DsL_Pf3D7_14_v3+;Alias=;ID=PF3D7_0604100-DsL-10-Pf3D7_14_v3;pvalue=0.00304;sequence=TTGCAT;
Pf3D7_14_v3	fimo	nucleotide_motif	3177724	3177729	24.9	-	.	Name=PF3D7_0604100-DsL_Pf3D7_14_v3-;Alias=;ID=PF3D7_0604100-DsL-11-Pf3D7_14_v3;pvalue=0.00323;sequence=GTACAT;
Pf3D7_14_v3	fimo	nucleotide_motif	3177807	3177812	24.7	-	.	Name=PF3D7_0604100-DsL_Pf3D7_14_v3-;Alias=;ID=PF3D7_0604100-DsL-12-Pf3D7_14_v3;pvalue=0.00341;sequence=GTTCAT;
Pf3D7_14_v3	fimo	nucleotide_motif	3182897	3182902	40.2	-	.	Name=PF3D7_0604100-DsL_Pf3D7_14_v3-;Alias=;ID=PF3D7_0604100-DsL-1-Pf3D7_14_v3;pvalue=9.53e-05;sequence=GTGCAT;
Pf3D7_14_v3	fimo	nucleotide_motif	3182897	3182902	38.2	+	.	Name=PF3D7_0604100-DsL_Pf3D7_14_v3+;Alias=;ID=PF3D7_0604100-DsL-2-Pf3D7_14_v3;pvalue=0.000153;sequence=ATGCAC;
Pf3D7_14_v3	fimo	nucleotide_motif	3182667	3182672	33.6	-	.	Name=PF3D7_0604100-DsL_Pf3D7_14_v3-;Alias=;ID=PF3D7_0604100-DsL-3-Pf3D7_14_v3;pvalue=0.000441;sequence=CTGCAA;
Pf3D7_14_v3	fimo	nucleotide_motif	3182831	3182836	32.5	+	.	Name=PF3D7_0604100-DsL_Pf3D7_14_v3+;Alias=;ID=PF3D7_0604100-DsL-4-Pf3D7_14_v3;pvalue=0.000567;sequence=GTGCTA;
Pf3D7_14_v3	fimo	nucleotide_motif	3182667	3182672	32	+	.	Name=PF3D7_0604100-DsL_Pf3D7_14_v3+;Alias=;ID=PF3D7_0604100-DsL-5-Pf3D7_14_v3;pvalue=0.000629;sequence=TTGCAG;
Pf3D7_14_v3	fimo	nucleotide_motif	3182464	3182469	29.4	-	.	Name=PF3D7_0604100-DsL_Pf3D7_14_v3-;Alias=;ID=PF3D7_0604100-DsL-6-Pf3D7_14_v3;pvalue=0.00115;sequence=ATGCTC;
Pf3D7_14_v3	fimo	nucleotide_motif	3182698	3182703	29.2	-	.	Name=PF3D7_0604100-DsL_Pf3D7_14_v3-;Alias=;ID=PF3D7_0604100-DsL-7-Pf3D7_14_v3;pvalue=0.00121;sequence=GTACTC;
Pf3D7_14_v3	fimo	nucleotide_motif	3182639	3182644	28.1	+	.	Name=PF3D7_0604100-DsL_Pf3D7_14_v3+;Alias=;ID=PF3D7_0604100-DsL-8-Pf3D7_14_v3;pvalue=0.00156;sequence=TTGCAA;
Pf3D7_14_v3	fimo	nucleotide_motif	3182639	3182644	28.1	-	.	Name=PF3D7_0604100-DsL_Pf3D7_14_v3-;Alias=;ID=PF3D7_0604100-DsL-9-Pf3D7_14_v3;pvalue=0.00156;sequence=TTGCAA;
Pf3D7_14_v3	fimo	nucleotide_motif	3182700	3182705	27.5	+	.	Name=PF3D7_0604100-DsL_Pf3D7_14_v3+;Alias=;ID=PF3D7_0604100-DsL-10-Pf3D7_14_v3;pvalue=0.00179;sequence=GTACAA;
Pf3D7_14_v3	fimo	nucleotide_motif	3182713	3182718	27.5	+	.	Name=PF3D7_0604100-DsL_Pf3D7_14_v3+;Alias=;ID=PF3D7_0604100-DsL-11-Pf3D7_14_v3;pvalue=0.00179;sequence=GTACAA;
Pf3D7_14_v3	fimo	nucleotide_motif	3182653	3182658	27.5	-	.	Name=PF3D7_0604100-DsL_Pf3D7_14_v3-;Alias=;ID=PF3D7_0604100-DsL-12-Pf3D7_14_v3;pvalue=0.00179;sequence=GTACAA;
Pf3D7_14_v3	fimo	nucleotide_motif	3182464	3182469	27.4	+	.	Name=PF3D7_0604100-DsL_Pf3D7_14_v3+;Alias=;ID=PF3D7_0604100-DsL-13-Pf3D7_14_v3;pvalue=0.00182;sequence=GAGCAT;
Pf3D7_14_v3	fimo	nucleotide_motif	3182831	3182836	26.9	-	.	Name=PF3D7_0604100-DsL_Pf3D7_14_v3-;Alias=;ID=PF3D7_0604100-DsL-14-Pf3D7_14_v3;pvalue=0.00205;sequence=TAGCAC;
Pf3D7_14_v3	fimo	nucleotide_motif	3182193	3182198	26	+	.	Name=PF3D7_0604100-DsL_Pf3D7_14_v3+;Alias=;ID=PF3D7_0604100-DsL-15-Pf3D7_14_v3;pvalue=0.00252;sequence=GTGTAA;
Pf3D7_14_v3	fimo	nucleotide_motif	3182698	3182703	25.8	+	.	Name=PF3D7_0604100-DsL_Pf3D7_14_v3+;Alias=;ID=PF3D7_0604100-DsL-16-Pf3D7_14_v3;pvalue=0.00262;sequence=GAGTAC;
Pf3D7_14_v3	fimo	nucleotide_motif	3182050	3182055	25.2	+	.	Name=PF3D7_0604100-DsL_Pf3D7_14_v3+;Alias=;ID=PF3D7_0604100-DsL-17-Pf3D7_14_v3;pvalue=0.00304;sequence=ATGCAT;
Pf3D7_14_v3	fimo	nucleotide_motif	3182050	3182055	25.2	-	.	Name=PF3D7_0604100-DsL_Pf3D7_14_v3-;Alias=;ID=PF3D7_0604100-DsL-18-Pf3D7_14_v3;pvalue=0.00304;sequence=ATGCAT;
Pf3D7_14_v3	fimo	nucleotide_motif	3182193	3182198	24.2	-	.	Name=PF3D7_0604100-DsL_Pf3D7_14_v3-;Alias=;ID=PF3D7_0604100-DsL-19-Pf3D7_14_v3;pvalue=0.00376;sequence=TTACAC;
Pf3D7_14_v3	fimo	nucleotide_motif	3181936	3181941	23.8	+	.	Name=PF3D7_0604100-DsL_Pf3D7_14_v3+;Alias=;ID=PF3D7_0604100-DsL-20-Pf3D7_14_v3;pvalue=0.00417;sequence=ATTCAC;
Pf3D7_14_v3	fimo	nucleotide_motif	3181936	3181941	23.4	-	.	Name=PF3D7_0604100-DsL_Pf3D7_14_v3-;Alias=;ID=PF3D7_0604100-DsL-21-Pf3D7_14_v3;pvalue=0.00454;sequence=GTGAAT;
Pf3D7_14_v3	fimo	nucleotide_motif	3186927	3186932	33.6	+	.	Name=PF3D7_0604100-DsL_Pf3D7_14_v3+;Alias=;ID=PF3D7_0604100-DsL-1-Pf3D7_14_v3;pvalue=0.000441;sequence=CTGCAA;
Pf3D7_14_v3	fimo	nucleotide_motif	3186927	3186932	32	-	.	Name=PF3D7_0604100-DsL_Pf3D7_14_v3-;Alias=;ID=PF3D7_0604100-DsL-2-Pf3D7_14_v3;pvalue=0.000629;sequence=TTGCAG;
Pf3D7_14_v3	fimo	nucleotide_motif	3186804	3186809	25.2	+	.	Name=PF3D7_0604100-DsL_Pf3D7_14_v3+;Alias=;ID=PF3D7_0604100-DsL-3-Pf3D7_14_v3;pvalue=0.00304;sequence=ATGCAT;
Pf3D7_14_v3	fimo	nucleotide_motif	3186804	3186809	25.2	-	.	Name=PF3D7_0604100-DsL_Pf3D7_14_v3-;Alias=;ID=PF3D7_0604100-DsL-4-Pf3D7_14_v3;pvalue=0.00304;sequence=ATGCAT;
Pf3D7_14_v3	fimo	nucleotide_motif	3187098	3187103	25.1	+	.	Name=PF3D7_0604100-DsL_Pf3D7_14_v3+;Alias=;ID=PF3D7_0604100-DsL-5-Pf3D7_14_v3;pvalue=0.00305;sequence=CTGCGT;
Pf3D7_14_v3	fimo	nucleotide_motif	3187537	3187542	24.9	+	.	Name=PF3D7_0604100-DsL_Pf3D7_14_v3+;Alias=;ID=PF3D7_0604100-DsL-6-Pf3D7_14_v3;pvalue=0.00323;sequence=GTACAT;
Pf3D7_14_v3	fimo	nucleotide_motif	3187135	3187140	24.2	-	.	Name=PF3D7_0604100-DsL_Pf3D7_14_v3-;Alias=;ID=PF3D7_0604100-DsL-7-Pf3D7_14_v3;pvalue=0.00376;sequence=ATACAC;
Pf3D7_14_v3	fimo	nucleotide_motif	3187135	3187140	23.4	+	.	Name=PF3D7_0604100-DsL_Pf3D7_14_v3+;Alias=;ID=PF3D7_0604100-DsL-8-Pf3D7_14_v3;pvalue=0.00454;sequence=GTGTAT;
Pf3D7_14_v3	fimo	nucleotide_motif	3192282	3192287	37.4	-	.	Name=PF3D7_0604100-DsL_Pf3D7_14_v3-;Alias=;ID=PF3D7_0604100-DsL-1-Pf3D7_14_v3;pvalue=0.000182;sequence=GTACAC;
Pf3D7_14_v3	fimo	nucleotide_motif	3192282	3192287	35.7	+	.	Name=PF3D7_0604100-DsL_Pf3D7_14_v3+;Alias=;ID=PF3D7_0604100-DsL-2-Pf3D7_14_v3;pvalue=0.000268;sequence=GTGTAC;
Pf3D7_14_v3	fimo	nucleotide_motif	3191796	3191801	31.4	-	.	Name=PF3D7_0604100-DsL_Pf3D7_14_v3-;Alias=;ID=PF3D7_0604100-DsL-3-Pf3D7_14_v3;pvalue=0.000726;sequence=GAGCAA;
Pf3D7_14_v3	fimo	nucleotide_motif	3191967	3191972	31.1	-	.	Name=PF3D7_0604100-DsL_Pf3D7_14_v3-;Alias=;ID=PF3D7_0604100-DsL-4-Pf3D7_14_v3;pvalue=0.000783;sequence=CTACAC;
Pf3D7_14_v3	fimo	nucleotide_motif	3191967	3191972	30.6	+	.	Name=PF3D7_0604100-DsL_Pf3D7_14_v3+;Alias=;ID=PF3D7_0604100-DsL-5-Pf3D7_14_v3;pvalue=0.00087;sequence=GTGTAG;
Pf3D7_14_v3	fimo	nucleotide_motif	3191796	3191801	29.4	+	.	Name=PF3D7_0604100-DsL_Pf3D7_14_v3+;Alias=;ID=PF3D7_0604100-DsL-6-Pf3D7_14_v3;pvalue=0.00115;sequence=TTGCTC;
Pf3D7_14_v3	fimo	nucleotide_motif	3192284	3192289	27.5	+	.	Name=PF3D7_0604100-DsL_Pf3D7_14_v3+;Alias=;ID=PF3D7_0604100-DsL-7-Pf3D7_14_v3;pvalue=0.00179;sequence=GTACAA;
Pf3D7_14_v3	fimo	nucleotide_motif	3192414	3192419	27	+	.	Name=PF3D7_0604100-DsL_Pf3D7_14_v3+;Alias=;ID=PF3D7_0604100-DsL-8-Pf3D7_14_v3;pvalue=0.002;sequence=GTTCAA;
Pf3D7_14_v3	fimo	nucleotide_motif	3192487	3192492	27	+	.	Name=PF3D7_0604100-DsL_Pf3D7_14_v3+;Alias=;ID=PF3D7_0604100-DsL-9-Pf3D7_14_v3;pvalue=0.002;sequence=GTTCAA;
Pf3D7_14_v3	fimo	nucleotide_motif	3192122	3192127	26	+	.	Name=PF3D7_0604100-DsL_Pf3D7_14_v3+;Alias=;ID=PF3D7_0604100-DsL-10-Pf3D7_14_v3;pvalue=0.00252;sequence=GTGAAA;
Pf3D7_14_v3	fimo	nucleotide_motif	3192438	3192443	25.2	+	.	Name=PF3D7_0604100-DsL_Pf3D7_14_v3+;Alias=;ID=PF3D7_0604100-DsL-11-Pf3D7_14_v3;pvalue=0.00304;sequence=ATGCAT;
Pf3D7_14_v3	fimo	nucleotide_motif	3192438	3192443	25.2	-	.	Name=PF3D7_0604100-DsL_Pf3D7_14_v3-;Alias=;ID=PF3D7_0604100-DsL-12-Pf3D7_14_v3;pvalue=0.00304;sequence=ATGCAT;
Pf3D7_14_v3	fimo	nucleotide_motif	3192511	3192516	25.2	+	.	Name=PF3D7_0604100-DsL_Pf3D7_14_v3+;Alias=;ID=PF3D7_0604100-DsL-13-Pf3D7_14_v3;pvalue=0.00304;sequence=ATGCAT;
Pf3D7_14_v3	fimo	nucleotide_motif	3192511	3192516	25.2	-	.	Name=PF3D7_0604100-DsL_Pf3D7_14_v3-;Alias=;ID=PF3D7_0604100-DsL-14-Pf3D7_14_v3;pvalue=0.00304;sequence=ATGCAT;
Pf3D7_14_v3	fimo	nucleotide_motif	3191804	3191809	24.9	-	.	Name=PF3D7_0604100-DsL_Pf3D7_14_v3-;Alias=;ID=PF3D7_0604100-DsL-15-Pf3D7_14_v3;pvalue=0.00323;sequence=GTACAT;
Pf3D7_14_v3	fimo	nucleotide_motif	3191816	3191821	24.9	-	.	Name=PF3D7_0604100-DsL_Pf3D7_14_v3-;Alias=;ID=PF3D7_0604100-DsL-16-Pf3D7_14_v3;pvalue=0.00323;sequence=GTACAT;
Pf3D7_14_v3	fimo	nucleotide_motif	3192584	3192589	24.9	+	.	Name=PF3D7_0604100-DsL_Pf3D7_14_v3+;Alias=;ID=PF3D7_0604100-DsL-17-Pf3D7_14_v3;pvalue=0.00323;sequence=GTACAT;
Pf3D7_14_v3	fimo	nucleotide_motif	3192111	3192116	24.2	-	.	Name=PF3D7_0604100-DsL_Pf3D7_14_v3-;Alias=;ID=PF3D7_0604100-DsL-18-Pf3D7_14_v3;pvalue=0.00376;sequence=ATACAC;
Pf3D7_14_v3	fimo	nucleotide_motif	3192122	3192127	23.8	-	.	Name=PF3D7_0604100-DsL_Pf3D7_14_v3-;Alias=;ID=PF3D7_0604100-DsL-19-Pf3D7_14_v3;pvalue=0.00417;sequence=TTTCAC;
Pf3D7_14_v3	fimo	nucleotide_motif	3192343	3192348	23.8	-	.	Name=PF3D7_0604100-DsL_Pf3D7_14_v3-;Alias=;ID=PF3D7_0604100-DsL-20-Pf3D7_14_v3;pvalue=0.00417;sequence=ATTCAC;
Pf3D7_14_v3	fimo	nucleotide_motif	3192111	3192116	23.4	+	.	Name=PF3D7_0604100-DsL_Pf3D7_14_v3+;Alias=;ID=PF3D7_0604100-DsL-21-Pf3D7_14_v3;pvalue=0.00454;sequence=GTGTAT;
Pf3D7_14_v3	fimo	nucleotide_motif	3192343	3192348	23.4	+	.	Name=PF3D7_0604100-DsL_Pf3D7_14_v3+;Alias=;ID=PF3D7_0604100-DsL-22-Pf3D7_14_v3;pvalue=0.00454;sequence=GTGAAT;
Pf3D7_14_v3	fimo	nucleotide_motif	3201111	3201116	37.4	-	.	Name=PF3D7_0604100-DsL_Pf3D7_14_v3-;Alias=;ID=PF3D7_0604100-DsL-1-Pf3D7_14_v3;pvalue=0.000182;sequence=GTACAC;
Pf3D7_14_v3	fimo	nucleotide_motif	3201111	3201116	35.7	+	.	Name=PF3D7_0604100-DsL_Pf3D7_14_v3+;Alias=;ID=PF3D7_0604100-DsL-2-Pf3D7_14_v3;pvalue=0.000268;sequence=GTGTAC;
Pf3D7_14_v3	fimo	nucleotide_motif	3200477	3200482	34.7	-	.	Name=PF3D7_0604100-DsL_Pf3D7_14_v3-;Alias=;ID=PF3D7_0604100-DsL-3-Pf3D7_14_v3;pvalue=0.000339;sequence=GGGCGG;
Pf3D7_14_v3	fimo	nucleotide_motif	3200904	3200909	32.5	-	.	Name=PF3D7_0604100-DsL_Pf3D7_14_v3-;Alias=;ID=PF3D7_0604100-DsL-4-Pf3D7_14_v3;pvalue=0.000567;sequence=GTGCTA;
Pf3D7_14_v3	fimo	nucleotide_motif	3200477	3200482	32.4	+	.	Name=PF3D7_0604100-DsL_Pf3D7_14_v3+;Alias=;ID=PF3D7_0604100-DsL-5-Pf3D7_14_v3;pvalue=0.000572;sequence=CCGCCC;
Pf3D7_14_v3	fimo	nucleotide_motif	3200314	3200319	29.9	+	.	Name=PF3D7_0604100-DsL_Pf3D7_14_v3+;Alias=;ID=PF3D7_0604100-DsL-6-Pf3D7_14_v3;pvalue=0.00103;sequence=GTGCTT;
Pf3D7_14_v3	fimo	nucleotide_motif	3200888	3200893	29.9	-	.	Name=PF3D7_0604100-DsL_Pf3D7_14_v3-;Alias=;ID=PF3D7_0604100-DsL-7-Pf3D7_14_v3;pvalue=0.00103;sequence=GTGCTT;
Pf3D7_14_v3	fimo	nucleotide_motif	3200792	3200797	28.1	+	.	Name=PF3D7_0604100-DsL_Pf3D7_14_v3+;Alias=;ID=PF3D7_0604100-DsL-8-Pf3D7_14_v3;pvalue=0.00156;sequence=TTGCAA;
Pf3D7_14_v3	fimo	nucleotide_motif	3200792	3200797	28.1	-	.	Name=PF3D7_0604100-DsL_Pf3D7_14_v3-;Alias=;ID=PF3D7_0604100-DsL-9-Pf3D7_14_v3;pvalue=0.00156;sequence=TTGCAA;
Pf3D7_14_v3	fimo	nucleotide_motif	3200888	3200893	26.9	+	.	Name=PF3D7_0604100-DsL_Pf3D7_14_v3+;Alias=;ID=PF3D7_0604100-DsL-10-Pf3D7_14_v3;pvalue=0.00205;sequence=AAGCAC;
Pf3D7_14_v3	fimo	nucleotide_motif	3200904	3200909	26.9	+	.	Name=PF3D7_0604100-DsL_Pf3D7_14_v3+;Alias=;ID=PF3D7_0604100-DsL-11-Pf3D7_14_v3;pvalue=0.00205;sequence=TAGCAC;
Pf3D7_14_v3	fimo	nucleotide_motif	3200314	3200319	26.9	-	.	Name=PF3D7_0604100-DsL_Pf3D7_14_v3-;Alias=;ID=PF3D7_0604100-DsL-12-Pf3D7_14_v3;pvalue=0.00205;sequence=AAGCAC;
Pf3D7_14_v3	fimo	nucleotide_motif	3201059	3201064	24.9	-	.	Name=PF3D7_0604100-DsL_Pf3D7_14_v3-;Alias=;ID=PF3D7_0604100-DsL-13-Pf3D7_14_v3;pvalue=0.00323;sequence=GTACAT;
Pf3D7_14_v3	fimo	nucleotide_motif	3206538	3206543	37.4	-	.	Name=PF3D7_0604100-DsL_Pf3D7_14_v3-;Alias=;ID=PF3D7_0604100-DsL-1-Pf3D7_14_v3;pvalue=0.000182;sequence=GTACAC;
Pf3D7_14_v3	fimo	nucleotide_motif	3206538	3206543	35.7	+	.	Name=PF3D7_0604100-DsL_Pf3D7_14_v3+;Alias=;ID=PF3D7_0604100-DsL-2-Pf3D7_14_v3;pvalue=0.000268;sequence=GTGTAC;
Pf3D7_14_v3	fimo	nucleotide_motif	3206284	3206289	31.7	-	.	Name=PF3D7_0604100-DsL_Pf3D7_14_v3-;Alias=;ID=PF3D7_0604100-DsL-3-Pf3D7_14_v3;pvalue=0.000669;sequence=GTACAG;
Pf3D7_14_v3	fimo	nucleotide_motif	3206315	3206320	31.2	+	.	Name=PF3D7_0604100-DsL_Pf3D7_14_v3+;Alias=;ID=PF3D7_0604100-DsL-4-Pf3D7_14_v3;pvalue=0.000755;sequence=GTTCAG;
Pf3D7_14_v3	fimo	nucleotide_motif	3206284	3206289	30.1	+	.	Name=PF3D7_0604100-DsL_Pf3D7_14_v3+;Alias=;ID=PF3D7_0604100-DsL-5-Pf3D7_14_v3;pvalue=0.000972;sequence=CTGTAC;
Pf3D7_14_v3	fimo	nucleotide_motif	3206315	3206320	30.1	-	.	Name=PF3D7_0604100-DsL_Pf3D7_14_v3-;Alias=;ID=PF3D7_0604100-DsL-6-Pf3D7_14_v3;pvalue=0.000972;sequence=CTGAAC;
Pf3D7_14_v3	fimo	nucleotide_motif	3206623	3206628	28.1	+	.	Name=PF3D7_0604100-DsL_Pf3D7_14_v3+;Alias=;ID=PF3D7_0604100-DsL-7-Pf3D7_14_v3;pvalue=0.00156;sequence=TTGCAA;
Pf3D7_14_v3	fimo	nucleotide_motif	3206623	3206628	28.1	-	.	Name=PF3D7_0604100-DsL_Pf3D7_14_v3-;Alias=;ID=PF3D7_0604100-DsL-8-Pf3D7_14_v3;pvalue=0.00156;sequence=TTGCAA;
Pf3D7_14_v3	fimo	nucleotide_motif	3206801	3206806	28.1	+	.	Name=PF3D7_0604100-DsL_Pf3D7_14_v3+;Alias=;ID=PF3D7_0604100-DsL-9-Pf3D7_14_v3;pvalue=0.00156;sequence=TTGCAA;
Pf3D7_14_v3	fimo	nucleotide_motif	3206801	3206806	28.1	-	.	Name=PF3D7_0604100-DsL_Pf3D7_14_v3-;Alias=;ID=PF3D7_0604100-DsL-10-Pf3D7_14_v3;pvalue=0.00156;sequence=TTGCAA;
Pf3D7_14_v3	fimo	nucleotide_motif	3206985	3206990	28.1	+	.	Name=PF3D7_0604100-DsL_Pf3D7_14_v3+;Alias=;ID=PF3D7_0604100-DsL-11-Pf3D7_14_v3;pvalue=0.00156;sequence=ATGCAA;
Pf3D7_14_v3	fimo	nucleotide_motif	3206286	3206291	27.5	+	.	Name=PF3D7_0604100-DsL_Pf3D7_14_v3+;Alias=;ID=PF3D7_0604100-DsL-12-Pf3D7_14_v3;pvalue=0.00179;sequence=GTACAA;
Pf3D7_14_v3	fimo	nucleotide_motif	3206634	3206639	27.5	+	.	Name=PF3D7_0604100-DsL_Pf3D7_14_v3+;Alias=;ID=PF3D7_0604100-DsL-13-Pf3D7_14_v3;pvalue=0.00179;sequence=GTACAA;
Pf3D7_14_v3	fimo	nucleotide_motif	3206852	3206857	26.7	+	.	Name=PF3D7_0604100-DsL_Pf3D7_14_v3+;Alias=;ID=PF3D7_0604100-DsL-14-Pf3D7_14_v3;pvalue=0.00214;sequence=GAACAC;
Pf3D7_14_v3	fimo	nucleotide_motif	3206852	3206857	26.7	-	.	Name=PF3D7_0604100-DsL_Pf3D7_14_v3-;Alias=;ID=PF3D7_0604100-DsL-15-Pf3D7_14_v3;pvalue=0.00214;sequence=GTGTTC;
Pf3D7_14_v3	fimo	nucleotide_motif	3206571	3206576	25.9	+	.	Name=PF3D7_0604100-DsL_Pf3D7_14_v3+;Alias=;ID=PF3D7_0604100-DsL-16-Pf3D7_14_v3;pvalue=0.00255;sequence=GTGGGA;
Pf3D7_14_v3	fimo	nucleotide_motif	3206981	3206986	25.2	+	.	Name=PF3D7_0604100-DsL_Pf3D7_14_v3+;Alias=;ID=PF3D7_0604100-DsL-17-Pf3D7_14_v3;pvalue=0.00304;sequence=ATGCAT;
Pf3D7_14_v3	fimo	nucleotide_motif	3206981	3206986	25.2	-	.	Name=PF3D7_0604100-DsL_Pf3D7_14_v3-;Alias=;ID=PF3D7_0604100-DsL-18-Pf3D7_14_v3;pvalue=0.00304;sequence=ATGCAT;
Pf3D7_14_v3	fimo	nucleotide_motif	3206985	3206990	25.2	-	.	Name=PF3D7_0604100-DsL_Pf3D7_14_v3-;Alias=;ID=PF3D7_0604100-DsL-19-Pf3D7_14_v3;pvalue=0.00304;sequence=TTGCAT;
Pf3D7_14_v3	fimo	nucleotide_motif	3206238	3206243	24.9	+	.	Name=PF3D7_0604100-DsL_Pf3D7_14_v3+;Alias=;ID=PF3D7_0604100-DsL-20-Pf3D7_14_v3;pvalue=0.00323;sequence=GTACAT;
Pf3D7_14_v3	fimo	nucleotide_motif	3206632	3206637	24.9	-	.	Name=PF3D7_0604100-DsL_Pf3D7_14_v3-;Alias=;ID=PF3D7_0604100-DsL-21-Pf3D7_14_v3;pvalue=0.00323;sequence=GTACAT;
Pf3D7_14_v3	fimo	nucleotide_motif	3206601	3206606	24.7	+	.	Name=PF3D7_0604100-DsL_Pf3D7_14_v3+;Alias=;ID=PF3D7_0604100-DsL-22-Pf3D7_14_v3;pvalue=0.00341;sequence=GTTCAT;
Pf3D7_14_v3	fimo	nucleotide_motif	3206850	3206855	24.7	-	.	Name=PF3D7_0604100-DsL_Pf3D7_14_v3-;Alias=;ID=PF3D7_0604100-DsL-23-Pf3D7_14_v3;pvalue=0.00341;sequence=GTTCAT;
Pf3D7_14_v3	fimo	nucleotide_motif	3213034	3213039	28.1	+	.	Name=PF3D7_0604100-DsL_Pf3D7_14_v3+;Alias=;ID=PF3D7_0604100-DsL-1-Pf3D7_14_v3;pvalue=0.00156;sequence=ATGCAA;
Pf3D7_14_v3	fimo	nucleotide_motif	3213238	3213243	28.1	-	.	Name=PF3D7_0604100-DsL_Pf3D7_14_v3-;Alias=;ID=PF3D7_0604100-DsL-2-Pf3D7_14_v3;pvalue=0.00156;sequence=ATGCAA;
Pf3D7_14_v3	fimo	nucleotide_motif	3213034	3213039	25.2	-	.	Name=PF3D7_0604100-DsL_Pf3D7_14_v3-;Alias=;ID=PF3D7_0604100-DsL-3-Pf3D7_14_v3;pvalue=0.00304;sequence=TTGCAT;
Pf3D7_14_v3	fimo	nucleotide_motif	3213238	3213243	25.2	+	.	Name=PF3D7_0604100-DsL_Pf3D7_14_v3+;Alias=;ID=PF3D7_0604100-DsL-4-Pf3D7_14_v3;pvalue=0.00304;sequence=TTGCAT;
Pf3D7_14_v3	fimo	nucleotide_motif	3212902	3212907	23.8	-	.	Name=PF3D7_0604100-DsL_Pf3D7_14_v3-;Alias=;ID=PF3D7_0604100-DsL-5-Pf3D7_14_v3;pvalue=0.00417;sequence=ATTCAC;
Pf3D7_14_v3	fimo	nucleotide_motif	3212902	3212907	23.4	+	.	Name=PF3D7_0604100-DsL_Pf3D7_14_v3+;Alias=;ID=PF3D7_0604100-DsL-6-Pf3D7_14_v3;pvalue=0.00454;sequence=GTGAAT;
Pf3D7_14_v3	fimo	nucleotide_motif	3218118	3218123	37.4	+	.	Name=PF3D7_0604100-DsL_Pf3D7_14_v3+;Alias=;ID=PF3D7_0604100-DsL-1-Pf3D7_14_v3;pvalue=0.000182;sequence=GTACAC;
Pf3D7_14_v3	fimo	nucleotide_motif	3218118	3218123	35.7	-	.	Name=PF3D7_0604100-DsL_Pf3D7_14_v3-;Alias=;ID=PF3D7_0604100-DsL-2-Pf3D7_14_v3;pvalue=0.000268;sequence=GTGTAC;
Pf3D7_14_v3	fimo	nucleotide_motif	3218210	3218215	35.1	+	.	Name=PF3D7_0604100-DsL_Pf3D7_14_v3+;Alias=;ID=PF3D7_0604100-DsL-3-Pf3D7_14_v3;pvalue=0.000308;sequence=ATGCGC;
Pf3D7_14_v3	fimo	nucleotide_motif	3218210	3218215	34.6	-	.	Name=PF3D7_0604100-DsL_Pf3D7_14_v3-;Alias=;ID=PF3D7_0604100-DsL-4-Pf3D7_14_v3;pvalue=0.000349;sequence=GCGCAT;
Pf3D7_14_v3	fimo	nucleotide_motif	3217867	3217872	29.3	-	.	Name=PF3D7_0604100-DsL_Pf3D7_14_v3-;Alias=;ID=PF3D7_0604100-DsL-5-Pf3D7_14_v3;pvalue=0.00118;sequence=GTAGAC;
Pf3D7_14_v3	fimo	nucleotide_motif	3218264	3218269	25.2	+	.	Name=PF3D7_0604100-DsL_Pf3D7_14_v3+;Alias=;ID=PF3D7_0604100-DsL-6-Pf3D7_14_v3;pvalue=0.00304;sequence=ATGCAT;
Pf3D7_14_v3	fimo	nucleotide_motif	3218264	3218269	25.2	-	.	Name=PF3D7_0604100-DsL_Pf3D7_14_v3-;Alias=;ID=PF3D7_0604100-DsL-7-Pf3D7_14_v3;pvalue=0.00304;sequence=ATGCAT;
Pf3D7_14_v3	fimo	nucleotide_motif	3217894	3217899	24.9	-	.	Name=PF3D7_0604100-DsL_Pf3D7_14_v3-;Alias=;ID=PF3D7_0604100-DsL-8-Pf3D7_14_v3;pvalue=0.00323;sequence=GTACAT;
Pf3D7_14_v3	fimo	nucleotide_motif	3217867	3217872	24.2	+	.	Name=PF3D7_0604100-DsL_Pf3D7_14_v3+;Alias=;ID=PF3D7_0604100-DsL-9-Pf3D7_14_v3;pvalue=0.00382;sequence=GTCTAC;
Pf3D7_14_v3	fimo	nucleotide_motif	3218589	3218594	23.8	+	.	Name=PF3D7_0604100-DsL_Pf3D7_14_v3+;Alias=;ID=PF3D7_0604100-DsL-10-Pf3D7_14_v3;pvalue=0.00417;sequence=ATTCAC;
Pf3D7_14_v3	fimo	nucleotide_motif	3218589	3218594	23.4	-	.	Name=PF3D7_0604100-DsL_Pf3D7_14_v3-;Alias=;ID=PF3D7_0604100-DsL-11-Pf3D7_14_v3;pvalue=0.00454;sequence=GTGAAT;
Pf3D7_14_v3	fimo	nucleotide_motif	3218212	3218217	23.4	+	.	Name=PF3D7_0604100-DsL_Pf3D7_14_v3+;Alias=;ID=PF3D7_0604100-DsL-12-Pf3D7_14_v3;pvalue=0.00455;sequence=GCGCTA;
Pf3D7_14_v3	fimo	nucleotide_motif	3230241	3230246	29.6	+	.	Name=PF3D7_0604100-DsL_Pf3D7_14_v3+;Alias=;ID=PF3D7_0604100-DsL-1-Pf3D7_14_v3;pvalue=0.00109;sequence=ATGGAC;
Pf3D7_14_v3	fimo	nucleotide_motif	3230353	3230358	27.5	+	.	Name=PF3D7_0604100-DsL_Pf3D7_14_v3+;Alias=;ID=PF3D7_0604100-DsL-2-Pf3D7_14_v3;pvalue=0.00179;sequence=GTACAA;
Pf3D7_14_v3	fimo	nucleotide_motif	3230431	3230436	26	-	.	Name=PF3D7_0604100-DsL_Pf3D7_14_v3-;Alias=;ID=PF3D7_0604100-DsL-3-Pf3D7_14_v3;pvalue=0.00252;sequence=GTGTAA;
Pf3D7_14_v3	fimo	nucleotide_motif	3230241	3230246	25.9	-	.	Name=PF3D7_0604100-DsL_Pf3D7_14_v3-;Alias=;ID=PF3D7_0604100-DsL-4-Pf3D7_14_v3;pvalue=0.00255;sequence=GTCCAT;
Pf3D7_14_v3	fimo	nucleotide_motif	3230351	3230356	24.9	-	.	Name=PF3D7_0604100-DsL_Pf3D7_14_v3-;Alias=;ID=PF3D7_0604100-DsL-5-Pf3D7_14_v3;pvalue=0.00323;sequence=GTACAT;
Pf3D7_14_v3	fimo	nucleotide_motif	3230999	3231004	24.9	-	.	Name=PF3D7_0604100-DsL_Pf3D7_14_v3-;Alias=;ID=PF3D7_0604100-DsL-6-Pf3D7_14_v3;pvalue=0.00323;sequence=GTACAT;
Pf3D7_14_v3	fimo	nucleotide_motif	3230711	3230716	24.7	+	.	Name=PF3D7_0604100-DsL_Pf3D7_14_v3+;Alias=;ID=PF3D7_0604100-DsL-7-Pf3D7_14_v3;pvalue=0.00341;sequence=GTTCAT;
Pf3D7_14_v3	fimo	nucleotide_motif	3230431	3230436	24.2	+	.	Name=PF3D7_0604100-DsL_Pf3D7_14_v3+;Alias=;ID=PF3D7_0604100-DsL-8-Pf3D7_14_v3;pvalue=0.00376;sequence=TTACAC;
Pf3D7_14_v3	fimo	nucleotide_motif	3231188	3231193	24.2	-	.	Name=PF3D7_0604100-DsL_Pf3D7_14_v3-;Alias=;ID=PF3D7_0604100-DsL-9-Pf3D7_14_v3;pvalue=0.00376;sequence=ATACAC;
Pf3D7_14_v3	fimo	nucleotide_motif	3231188	3231193	23.4	+	.	Name=PF3D7_0604100-DsL_Pf3D7_14_v3+;Alias=;ID=PF3D7_0604100-DsL-10-Pf3D7_14_v3;pvalue=0.00454;sequence=GTGTAT;
Pf3D7_14_v3	fimo	nucleotide_motif	3244164	3244169	32	-	.	Name=PF3D7_0604100-DsL_Pf3D7_14_v3-;Alias=;ID=PF3D7_0604100-DsL-1-Pf3D7_14_v3;pvalue=0.000629;sequence=ATGCAG;
Pf3D7_14_v3	fimo	nucleotide_motif	3244912	3244917	31.7	-	.	Name=PF3D7_0604100-DsL_Pf3D7_14_v3-;Alias=;ID=PF3D7_0604100-DsL-2-Pf3D7_14_v3;pvalue=0.000669;sequence=GTACAG;
Pf3D7_14_v3	fimo	nucleotide_motif	3244164	3244169	31.6	+	.	Name=PF3D7_0604100-DsL_Pf3D7_14_v3+;Alias=;ID=PF3D7_0604100-DsL-3-Pf3D7_14_v3;pvalue=0.000697;sequence=CTGCAT;
Pf3D7_14_v3	fimo	nucleotide_motif	3244912	3244917	30.1	+	.	Name=PF3D7_0604100-DsL_Pf3D7_14_v3+;Alias=;ID=PF3D7_0604100-DsL-4-Pf3D7_14_v3;pvalue=0.000972;sequence=CTGTAC;
Pf3D7_14_v3	fimo	nucleotide_motif	3244196	3244201	29.9	-	.	Name=PF3D7_0604100-DsL_Pf3D7_14_v3-;Alias=;ID=PF3D7_0604100-DsL-5-Pf3D7_14_v3;pvalue=0.00103;sequence=GTGCTT;
Pf3D7_14_v3	fimo	nucleotide_motif	3244914	3244919	29.2	+	.	Name=PF3D7_0604100-DsL_Pf3D7_14_v3+;Alias=;ID=PF3D7_0604100-DsL-6-Pf3D7_14_v3;pvalue=0.00121;sequence=GTACTC;
Pf3D7_14_v3	fimo	nucleotide_motif	3244226	3244231	28.1	+	.	Name=PF3D7_0604100-DsL_Pf3D7_14_v3+;Alias=;ID=PF3D7_0604100-DsL-7-Pf3D7_14_v3;pvalue=0.00156;sequence=ATGCAA;
Pf3D7_14_v3	fimo	nucleotide_motif	3244359	3244364	27	-	.	Name=PF3D7_0604100-DsL_Pf3D7_14_v3-;Alias=;ID=PF3D7_0604100-DsL-8-Pf3D7_14_v3;pvalue=0.002;sequence=GTTCAA;
Pf3D7_14_v3	fimo	nucleotide_motif	3244196	3244201	26.9	+	.	Name=PF3D7_0604100-DsL_Pf3D7_14_v3+;Alias=;ID=PF3D7_0604100-DsL-9-Pf3D7_14_v3;pvalue=0.00205;sequence=AAGCAC;
Pf3D7_14_v3	fimo	nucleotide_motif	3244131	3244136	26	-	.	Name=PF3D7_0604100-DsL_Pf3D7_14_v3-;Alias=;ID=PF3D7_0604100-DsL-10-Pf3D7_14_v3;pvalue=0.00252;sequence=GTGTAA;
Pf3D7_14_v3	fimo	nucleotide_motif	3244914	3244919	25.8	-	.	Name=PF3D7_0604100-DsL_Pf3D7_14_v3-;Alias=;ID=PF3D7_0604100-DsL-11-Pf3D7_14_v3;pvalue=0.00262;sequence=GAGTAC;
Pf3D7_14_v3	fimo	nucleotide_motif	3244226	3244231	25.2	-	.	Name=PF3D7_0604100-DsL_Pf3D7_14_v3-;Alias=;ID=PF3D7_0604100-DsL-12-Pf3D7_14_v3;pvalue=0.00304;sequence=TTGCAT;
Pf3D7_14_v3	fimo	nucleotide_motif	3244393	3244398	24.9	-	.	Name=PF3D7_0604100-DsL_Pf3D7_14_v3-;Alias=;ID=PF3D7_0604100-DsL-13-Pf3D7_14_v3;pvalue=0.00323;sequence=GTACAT;
Pf3D7_14_v3	fimo	nucleotide_motif	3244604	3244609	24.9	+	.	Name=PF3D7_0604100-DsL_Pf3D7_14_v3+;Alias=;ID=PF3D7_0604100-DsL-14-Pf3D7_14_v3;pvalue=0.00323;sequence=GTACAT;
Pf3D7_14_v3	fimo	nucleotide_motif	3244131	3244136	24.2	+	.	Name=PF3D7_0604100-DsL_Pf3D7_14_v3+;Alias=;ID=PF3D7_0604100-DsL-15-Pf3D7_14_v3;pvalue=0.00376;sequence=TTACAC;
Pf3D7_14_v3	fimo	nucleotide_motif	3244509	3244514	24.2	+	.	Name=PF3D7_0604100-DsL_Pf3D7_14_v3+;Alias=;ID=PF3D7_0604100-DsL-16-Pf3D7_14_v3;pvalue=0.00376;sequence=ATACAC;
Pf3D7_14_v3	fimo	nucleotide_motif	3244509	3244514	23.4	-	.	Name=PF3D7_0604100-DsL_Pf3D7_14_v3-;Alias=;ID=PF3D7_0604100-DsL-17-Pf3D7_14_v3;pvalue=0.00454;sequence=GTGTAT;
Pf3D7_14_v3	fimo	nucleotide_motif	3253321	3253326	40.2	+	.	Name=PF3D7_0604100-DsL_Pf3D7_14_v3+;Alias=;ID=PF3D7_0604100-DsL-1-Pf3D7_14_v3;pvalue=9.53e-05;sequence=GTGCAT;
Pf3D7_14_v3	fimo	nucleotide_motif	3253321	3253326	38.2	-	.	Name=PF3D7_0604100-DsL_Pf3D7_14_v3-;Alias=;ID=PF3D7_0604100-DsL-2-Pf3D7_14_v3;pvalue=0.000153;sequence=ATGCAC;
Pf3D7_14_v3	fimo	nucleotide_motif	3253363	3253368	29.6	-	.	Name=PF3D7_0604100-DsL_Pf3D7_14_v3-;Alias=;ID=PF3D7_0604100-DsL-3-Pf3D7_14_v3;pvalue=0.00109;sequence=ATGGAC;
Pf3D7_14_v3	fimo	nucleotide_motif	3253315	3253320	27.5	-	.	Name=PF3D7_0604100-DsL_Pf3D7_14_v3-;Alias=;ID=PF3D7_0604100-DsL-4-Pf3D7_14_v3;pvalue=0.00179;sequence=GTACAA;
Pf3D7_14_v3	fimo	nucleotide_motif	3253363	3253368	25.9	+	.	Name=PF3D7_0604100-DsL_Pf3D7_14_v3+;Alias=;ID=PF3D7_0604100-DsL-5-Pf3D7_14_v3;pvalue=0.00255;sequence=GTCCAT;
Pf3D7_14_v3	fimo	nucleotide_motif	3252779	3252784	24.7	+	.	Name=PF3D7_0604100-DsL_Pf3D7_14_v3+;Alias=;ID=PF3D7_0604100-DsL-6-Pf3D7_14_v3;pvalue=0.00341;sequence=GTTCAT;
Pf3D7_14_v3	fimo	nucleotide_motif	3252869	3252874	24.7	-	.	Name=PF3D7_0604100-DsL_Pf3D7_14_v3-;Alias=;ID=PF3D7_0604100-DsL-7-Pf3D7_14_v3;pvalue=0.00341;sequence=GTTCAT;
Pf3D7_01_v3	fimo	nucleotide_motif	73319	73324	37.9	-	.	Name=PF3D7_1222600_Pf3D7_01_v3-;Alias=;ID=PF3D7_1222600-1-Pf3D7_01_v3;pvalue=0.000162;sequence=ACGTAC;
Pf3D7_01_v3	fimo	nucleotide_motif	73317	73322	33.7	+	.	Name=PF3D7_1222600_Pf3D7_01_v3+;Alias=;ID=PF3D7_1222600-2-Pf3D7_01_v3;pvalue=0.000426;sequence=ATGTAC;
Pf3D7_01_v3	fimo	nucleotide_motif	73585	73590	33.7	+	.	Name=PF3D7_1222600_Pf3D7_01_v3+;Alias=;ID=PF3D7_1222600-3-Pf3D7_01_v3;pvalue=0.000426;sequence=ATGTAC;
Pf3D7_01_v3	fimo	nucleotide_motif	73313	73318	33	-	.	Name=PF3D7_1222600_Pf3D7_01_v3-;Alias=;ID=PF3D7_1222600-4-Pf3D7_01_v3;pvalue=0.000503;sequence=ATGTCC;
Pf3D7_01_v3	fimo	nucleotide_motif	73587	73592	28.2	-	.	Name=PF3D7_1222600_Pf3D7_01_v3-;Alias=;ID=PF3D7_1222600-5-Pf3D7_01_v3;pvalue=0.0015;sequence=TAGTAC;
Pf3D7_01_v3	fimo	nucleotide_motif	73714	73719	28.2	-	.	Name=PF3D7_1222600_Pf3D7_01_v3-;Alias=;ID=PF3D7_1222600-6-Pf3D7_01_v3;pvalue=0.0015;sequence=TAGTAC;
Pf3D7_01_v3	fimo	nucleotide_motif	73712	73717	28.2	+	.	Name=PF3D7_1222600_Pf3D7_01_v3+;Alias=;ID=PF3D7_1222600-7-Pf3D7_01_v3;pvalue=0.0015;sequence=TAGTAC;
Pf3D7_01_v3	fimo	nucleotide_motif	73419	73424	27.2	+	.	Name=PF3D7_1222600_Pf3D7_01_v3+;Alias=;ID=PF3D7_1222600-8-Pf3D7_01_v3;pvalue=0.00191;sequence=GTGTAT;
Pf3D7_01_v3	fimo	nucleotide_motif	73311	73316	27	+	.	Name=PF3D7_1222600_Pf3D7_01_v3+;Alias=;ID=PF3D7_1222600-9-Pf3D7_01_v3;pvalue=0.00197;sequence=TAGGAC;
Pf3D7_01_v3	fimo	nucleotide_motif	74045	74050	25.3	-	.	Name=PF3D7_1222600_Pf3D7_01_v3-;Alias=;ID=PF3D7_1222600-10-Pf3D7_01_v3;pvalue=0.00298;sequence=ATGTGC;
Pf3D7_01_v3	fimo	nucleotide_motif	73521	73526	25.3	+	.	Name=PF3D7_1222600_Pf3D7_01_v3+;Alias=;ID=PF3D7_1222600-11-Pf3D7_01_v3;pvalue=0.00298;sequence=GTGTCA;
Pf3D7_01_v3	fimo	nucleotide_motif	74043	74048	25.3	+	.	Name=PF3D7_1222600_Pf3D7_01_v3+;Alias=;ID=PF3D7_1222600-12-Pf3D7_01_v3;pvalue=0.00298;sequence=ATGCAC;
Pf3D7_01_v3	fimo	nucleotide_motif	97257	97262	32.5	+	.	Name=PF3D7_1222600_Pf3D7_01_v3+;Alias=;ID=PF3D7_1222600-1-Pf3D7_01_v3;pvalue=0.000567;sequence=TGGTAC;
Pf3D7_01_v3	fimo	nucleotide_motif	97313	97318	30.7	+	.	Name=PF3D7_1222600_Pf3D7_01_v3+;Alias=;ID=PF3D7_1222600-2-Pf3D7_01_v3;pvalue=0.000848;sequence=GAGCAC;
Pf3D7_01_v3	fimo	nucleotide_motif	97259	97264	29.9	-	.	Name=PF3D7_1222600_Pf3D7_01_v3-;Alias=;ID=PF3D7_1222600-3-Pf3D7_01_v3;pvalue=0.00103;sequence=AAGTAC;
Pf3D7_01_v3	fimo	nucleotide_motif	103061	103066	40.9	+	.	Name=PF3D7_1222600_Pf3D7_01_v3+;Alias=;ID=PF3D7_1222600-1-Pf3D7_01_v3;pvalue=8.07e-05;sequence=GAGTAC;
Pf3D7_01_v3	fimo	nucleotide_motif	103063	103068	33.7	-	.	Name=PF3D7_1222600_Pf3D7_01_v3-;Alias=;ID=PF3D7_1222600-2-Pf3D7_01_v3;pvalue=0.000426;sequence=ATGTAC;
Pf3D7_01_v3	fimo	nucleotide_motif	103987	103992	29.1	+	.	Name=PF3D7_1222600_Pf3D7_01_v3+;Alias=;ID=PF3D7_1222600-3-Pf3D7_01_v3;pvalue=0.00124;sequence=GGGTTC;
Pf3D7_01_v3	fimo	nucleotide_motif	104003	104008	27.2	+	.	Name=PF3D7_1222600_Pf3D7_01_v3+;Alias=;ID=PF3D7_1222600-4-Pf3D7_01_v3;pvalue=0.00191;sequence=GTGTAT;
Pf3D7_01_v3	fimo	nucleotide_motif	103144	103149	25.6	-	.	Name=PF3D7_1222600_Pf3D7_01_v3-;Alias=;ID=PF3D7_1222600-5-Pf3D7_01_v3;pvalue=0.00276;sequence=GTGTAA;
Pf3D7_01_v3	fimo	nucleotide_motif	103623	103628	25.6	-	.	Name=PF3D7_1222600_Pf3D7_01_v3-;Alias=;ID=PF3D7_1222600-6-Pf3D7_01_v3;pvalue=0.00276;sequence=GTGTAA;
Pf3D7_01_v3	fimo	nucleotide_motif	103281	103286	25.3	-	.	Name=PF3D7_1222600_Pf3D7_01_v3-;Alias=;ID=PF3D7_1222600-7-Pf3D7_01_v3;pvalue=0.00298;sequence=GTGTCA;
Pf3D7_01_v3	fimo	nucleotide_motif	103723	103728	24.8	-	.	Name=PF3D7_1222600_Pf3D7_01_v3-;Alias=;ID=PF3D7_1222600-8-Pf3D7_01_v3;pvalue=0.00333;sequence=GAGTAT;
Pf3D7_01_v3	fimo	nucleotide_motif	117623	117628	44	+	.	Name=PF3D7_1222600_Pf3D7_01_v3+;Alias=;ID=PF3D7_1222600-1-Pf3D7_01_v3;pvalue=4e-05;sequence=GTGTAC;
Pf3D7_01_v3	fimo	nucleotide_motif	118087	118092	44	+	.	Name=PF3D7_1222600_Pf3D7_01_v3+;Alias=;ID=PF3D7_1222600-2-Pf3D7_01_v3;pvalue=4e-05;sequence=GTGTAC;
Pf3D7_01_v3	fimo	nucleotide_motif	118070	118075	40.9	-	.	Name=PF3D7_1222600_Pf3D7_01_v3-;Alias=;ID=PF3D7_1222600-3-Pf3D7_01_v3;pvalue=8.07e-05;sequence=GAGTAC;
Pf3D7_01_v3	fimo	nucleotide_motif	117587	117592	33.7	-	.	Name=PF3D7_1222600_Pf3D7_01_v3-;Alias=;ID=PF3D7_1222600-4-Pf3D7_01_v3;pvalue=0.000426;sequence=ATGTAC;
Pf3D7_01_v3	fimo	nucleotide_motif	117585	117590	33.7	+	.	Name=PF3D7_1222600_Pf3D7_01_v3+;Alias=;ID=PF3D7_1222600-5-Pf3D7_01_v3;pvalue=0.000426;sequence=ATGTAC;
Pf3D7_01_v3	fimo	nucleotide_motif	118068	118073	33.7	+	.	Name=PF3D7_1222600_Pf3D7_01_v3+;Alias=;ID=PF3D7_1222600-6-Pf3D7_01_v3;pvalue=0.000426;sequence=ATGTAC;
Pf3D7_01_v3	fimo	nucleotide_motif	118089	118094	31.2	-	.	Name=PF3D7_1222600_Pf3D7_01_v3-;Alias=;ID=PF3D7_1222600-7-Pf3D7_01_v3;pvalue=0.000758;sequence=TTGTAC;
Pf3D7_01_v3	fimo	nucleotide_motif	118099	118104	29.6	-	.	Name=PF3D7_1222600_Pf3D7_01_v3-;Alias=;ID=PF3D7_1222600-8-Pf3D7_01_v3;pvalue=0.00109;sequence=GCATAC;
Pf3D7_01_v3	fimo	nucleotide_motif	117611	117616	29.6	+	.	Name=PF3D7_1222600_Pf3D7_01_v3+;Alias=;ID=PF3D7_1222600-9-Pf3D7_01_v3;pvalue=0.0011;sequence=GGGTAG;
Pf3D7_01_v3	fimo	nucleotide_motif	117874	117879	29.1	-	.	Name=PF3D7_1222600_Pf3D7_01_v3-;Alias=;ID=PF3D7_1222600-10-Pf3D7_01_v3;pvalue=0.00123;sequence=GTCTAC;
Pf3D7_01_v3	fimo	nucleotide_motif	118507	118512	28.8	-	.	Name=PF3D7_1222600_Pf3D7_01_v3-;Alias=;ID=PF3D7_1222600-11-Pf3D7_01_v3;pvalue=0.00131;sequence=GTGAAC;
Pf3D7_01_v3	fimo	nucleotide_motif	117665	117670	28.8	+	.	Name=PF3D7_1222600_Pf3D7_01_v3+;Alias=;ID=PF3D7_1222600-12-Pf3D7_01_v3;pvalue=0.00133;sequence=GTGGAG;
Pf3D7_01_v3	fimo	nucleotide_motif	117625	117630	28.2	-	.	Name=PF3D7_1222600_Pf3D7_01_v3-;Alias=;ID=PF3D7_1222600-13-Pf3D7_01_v3;pvalue=0.0015;sequence=TAGTAC;
Pf3D7_01_v3	fimo	nucleotide_motif	118401	118406	28	+	.	Name=PF3D7_1222600_Pf3D7_01_v3+;Alias=;ID=PF3D7_1222600-14-Pf3D7_01_v3;pvalue=0.00157;sequence=GGGTAT;
Pf3D7_01_v3	fimo	nucleotide_motif	118226	118231	27.2	-	.	Name=PF3D7_1222600_Pf3D7_01_v3-;Alias=;ID=PF3D7_1222600-15-Pf3D7_01_v3;pvalue=0.00191;sequence=GTATAC;
Pf3D7_01_v3	fimo	nucleotide_motif	118226	118231	27.2	+	.	Name=PF3D7_1222600_Pf3D7_01_v3+;Alias=;ID=PF3D7_1222600-16-Pf3D7_01_v3;pvalue=0.00191;sequence=GTATAC;
Pf3D7_01_v3	fimo	nucleotide_motif	117845	117850	26.9	+	.	Name=PF3D7_1222600_Pf3D7_01_v3+;Alias=;ID=PF3D7_1222600-17-Pf3D7_01_v3;pvalue=0.00203;sequence=GCGTAA;
Pf3D7_01_v3	fimo	nucleotide_motif	117874	117879	26.6	+	.	Name=PF3D7_1222600_Pf3D7_01_v3+;Alias=;ID=PF3D7_1222600-18-Pf3D7_01_v3;pvalue=0.00216;sequence=GTAGAC;
Pf3D7_01_v3	fimo	nucleotide_motif	117847	117852	25.6	-	.	Name=PF3D7_1222600_Pf3D7_01_v3-;Alias=;ID=PF3D7_1222600-19-Pf3D7_01_v3;pvalue=0.00276;sequence=GTTTAC;
Pf3D7_01_v3	fimo	nucleotide_motif	117691	117696	24.8	-	.	Name=PF3D7_1222600_Pf3D7_01_v3-;Alias=;ID=PF3D7_1222600-20-Pf3D7_01_v3;pvalue=0.00333;sequence=GAGTAT;
Pf3D7_01_v3	fimo	nucleotide_motif	117668	117673	24.8	+	.	Name=PF3D7_1222600_Pf3D7_01_v3+;Alias=;ID=PF3D7_1222600-21-Pf3D7_01_v3;pvalue=0.00333;sequence=GAGTAT;
Pf3D7_01_v3	fimo	nucleotide_motif	123078	123083	42.9	+	.	Name=PF3D7_1222600_Pf3D7_01_v3+;Alias=;ID=PF3D7_1222600-1-Pf3D7_01_v3;pvalue=5.11e-05;sequence=GTGTCC;
Pf3D7_01_v3	fimo	nucleotide_motif	123080	123085	42.9	-	.	Name=PF3D7_1222600_Pf3D7_01_v3-;Alias=;ID=PF3D7_1222600-2-Pf3D7_01_v3;pvalue=5.11e-05;sequence=GTGGAC;
Pf3D7_01_v3	fimo	nucleotide_motif	122639	122644	33.7	-	.	Name=PF3D7_1222600_Pf3D7_01_v3-;Alias=;ID=PF3D7_1222600-3-Pf3D7_01_v3;pvalue=0.000426;sequence=ATGTAC;
Pf3D7_01_v3	fimo	nucleotide_motif	122637	122642	29.9	+	.	Name=PF3D7_1222600_Pf3D7_01_v3+;Alias=;ID=PF3D7_1222600-4-Pf3D7_01_v3;pvalue=0.00103;sequence=AAGTAC;
Pf3D7_01_v3	fimo	nucleotide_motif	123240	123245	29	+	.	Name=PF3D7_1222600_Pf3D7_01_v3+;Alias=;ID=PF3D7_1222600-5-Pf3D7_01_v3;pvalue=0.00124;sequence=GGGGAG;
Pf3D7_01_v3	fimo	nucleotide_motif	123290	123295	28	+	.	Name=PF3D7_1222600_Pf3D7_01_v3+;Alias=;ID=PF3D7_1222600-6-Pf3D7_01_v3;pvalue=0.00157;sequence=GGGTAT;
Pf3D7_01_v3	fimo	nucleotide_motif	122797	122802	26.6	+	.	Name=PF3D7_1222600_Pf3D7_01_v3+;Alias=;ID=PF3D7_1222600-7-Pf3D7_01_v3;pvalue=0.00221;sequence=GCGGAA;
Pf3D7_01_v3	fimo	nucleotide_motif	123247	123252	25.5	+	.	Name=PF3D7_1222600_Pf3D7_01_v3+;Alias=;ID=PF3D7_1222600-8-Pf3D7_01_v3;pvalue=0.0028;sequence=GGGGAA;
Pf3D7_01_v3	fimo	nucleotide_motif	123278	123283	24.6	-	.	Name=PF3D7_1222600_Pf3D7_01_v3-;Alias=;ID=PF3D7_1222600-9-Pf3D7_01_v3;pvalue=0.00348;sequence=GAGGAT;
Pf3D7_01_v3	fimo	nucleotide_motif	123242	123247	24.6	-	.	Name=PF3D7_1222600_Pf3D7_01_v3-;Alias=;ID=PF3D7_1222600-10-Pf3D7_01_v3;pvalue=0.00349;sequence=CCCTCC;
Pf3D7_01_v3	fimo	nucleotide_motif	122577	122582	24.5	+	.	Name=PF3D7_1222600_Pf3D7_01_v3+;Alias=;ID=PF3D7_1222600-11-Pf3D7_01_v3;pvalue=0.00358;sequence=CCGTAT;
Pf3D7_01_v3	fimo	nucleotide_motif	123422	123427	33.7	+	.	Name=PF3D7_1222600_Pf3D7_01_v3+;Alias=;ID=PF3D7_1222600-1-Pf3D7_01_v3;pvalue=0.000426;sequence=ATGTAC;
Pf3D7_01_v3	fimo	nucleotide_motif	123424	123429	29.9	-	.	Name=PF3D7_1222600_Pf3D7_01_v3-;Alias=;ID=PF3D7_1222600-2-Pf3D7_01_v3;pvalue=0.00103;sequence=AAGTAC;
Pf3D7_01_v3	fimo	nucleotide_motif	123829	123834	26.2	-	.	Name=PF3D7_1222600_Pf3D7_01_v3-;Alias=;ID=PF3D7_1222600-3-Pf3D7_01_v3;pvalue=0.0024;sequence=GAGAAC;
Pf3D7_01_v3	fimo	nucleotide_motif	123568	123573	25.3	-	.	Name=PF3D7_1222600_Pf3D7_01_v3-;Alias=;ID=PF3D7_1222600-4-Pf3D7_01_v3;pvalue=0.00298;sequence=GTGGAA;
Pf3D7_01_v3	fimo	nucleotide_motif	123675	123680	24.5	-	.	Name=PF3D7_1222600_Pf3D7_01_v3-;Alias=;ID=PF3D7_1222600-5-Pf3D7_01_v3;pvalue=0.00351;sequence=GAAGCC;
Pf3D7_01_v3	fimo	nucleotide_motif	123484	123489	24.5	-	.	Name=PF3D7_1222600_Pf3D7_01_v3-;Alias=;ID=PF3D7_1222600-6-Pf3D7_01_v3;pvalue=0.00358;sequence=CCGTAT;
Pf3D7_01_v3	fimo	nucleotide_motif	128761	128766	43.8	-	.	Name=PF3D7_1222600_Pf3D7_01_v3-;Alias=;ID=PF3D7_1222600-1-Pf3D7_01_v3;pvalue=4.16e-05;sequence=GGGTCC;
Pf3D7_01_v3	fimo	nucleotide_motif	128966	128971	36.5	+	.	Name=PF3D7_1222600_Pf3D7_01_v3+;Alias=;ID=PF3D7_1222600-2-Pf3D7_01_v3;pvalue=0.000224;sequence=TCGTAC;
Pf3D7_01_v3	fimo	nucleotide_motif	128968	128973	33.7	-	.	Name=PF3D7_1222600_Pf3D7_01_v3-;Alias=;ID=PF3D7_1222600-3-Pf3D7_01_v3;pvalue=0.000426;sequence=ATGTAC;
Pf3D7_01_v3	fimo	nucleotide_motif	129169	129174	33.7	-	.	Name=PF3D7_1222600_Pf3D7_01_v3-;Alias=;ID=PF3D7_1222600-4-Pf3D7_01_v3;pvalue=0.000426;sequence=ATGTAC;
Pf3D7_01_v3	fimo	nucleotide_motif	129167	129172	33.7	+	.	Name=PF3D7_1222600_Pf3D7_01_v3+;Alias=;ID=PF3D7_1222600-5-Pf3D7_01_v3;pvalue=0.000426;sequence=ATGTAC;
Pf3D7_01_v3	fimo	nucleotide_motif	128759	128764	33.5	+	.	Name=PF3D7_1222600_Pf3D7_01_v3+;Alias=;ID=PF3D7_1222600-6-Pf3D7_01_v3;pvalue=0.000446;sequence=AGGGAC;
Pf3D7_01_v3	fimo	nucleotide_motif	128703	128708	30.7	+	.	Name=PF3D7_1222600_Pf3D7_01_v3+;Alias=;ID=PF3D7_1222600-7-Pf3D7_01_v3;pvalue=0.000848;sequence=GAGTGC;
Pf3D7_01_v3	fimo	nucleotide_motif	128762	128767	28.8	-	.	Name=PF3D7_1222600_Pf3D7_01_v3-;Alias=;ID=PF3D7_1222600-8-Pf3D7_01_v3;pvalue=0.00133;sequence=GGGGTC;
Pf3D7_01_v3	fimo	nucleotide_motif	128760	128765	28.8	+	.	Name=PF3D7_1222600_Pf3D7_01_v3+;Alias=;ID=PF3D7_1222600-9-Pf3D7_01_v3;pvalue=0.00133;sequence=GGGACC;
Pf3D7_01_v3	fimo	nucleotide_motif	129248	129253	27.2	-	.	Name=PF3D7_1222600_Pf3D7_01_v3-;Alias=;ID=PF3D7_1222600-10-Pf3D7_01_v3;pvalue=0.00191;sequence=GTGTAT;
Pf3D7_01_v3	fimo	nucleotide_motif	129223	129228	26.6	-	.	Name=PF3D7_1222600_Pf3D7_01_v3-;Alias=;ID=PF3D7_1222600-11-Pf3D7_01_v3;pvalue=0.00221;sequence=GCGTCA;
Pf3D7_01_v3	fimo	nucleotide_motif	129006	129011	26.3	-	.	Name=PF3D7_1222600_Pf3D7_01_v3-;Alias=;ID=PF3D7_1222600-12-Pf3D7_01_v3;pvalue=0.00234;sequence=GGGTAA;
Pf3D7_01_v3	fimo	nucleotide_motif	128562	128567	26.2	-	.	Name=PF3D7_1222600_Pf3D7_01_v3-;Alias=;ID=PF3D7_1222600-13-Pf3D7_01_v3;pvalue=0.0024;sequence=GAGAAC;
Pf3D7_01_v3	fimo	nucleotide_motif	128541	128546	26.2	+	.	Name=PF3D7_1222600_Pf3D7_01_v3+;Alias=;ID=PF3D7_1222600-14-Pf3D7_01_v3;pvalue=0.00241;sequence=GAGGAG;
Pf3D7_01_v3	fimo	nucleotide_motif	129004	129009	25.6	+	.	Name=PF3D7_1222600_Pf3D7_01_v3+;Alias=;ID=PF3D7_1222600-15-Pf3D7_01_v3;pvalue=0.00276;sequence=GTTTAC;
Pf3D7_01_v3	fimo	nucleotide_motif	128685	128690	25.3	+	.	Name=PF3D7_1222600_Pf3D7_01_v3+;Alias=;ID=PF3D7_1222600-16-Pf3D7_01_v3;pvalue=0.00298;sequence=GTGGAA;
Pf3D7_01_v3	fimo	nucleotide_motif	128787	128792	24.8	-	.	Name=PF3D7_1222600_Pf3D7_01_v3-;Alias=;ID=PF3D7_1222600-17-Pf3D7_01_v3;pvalue=0.00333;sequence=GAATAC;
Pf3D7_01_v3	fimo	nucleotide_motif	128670	128675	24.6	-	.	Name=PF3D7_1222600_Pf3D7_01_v3-;Alias=;ID=PF3D7_1222600-18-Pf3D7_01_v3;pvalue=0.00348;sequence=GAGGAT;
Pf3D7_01_v3	fimo	nucleotide_motif	131752	131757	44	-	.	Name=PF3D7_1222600_Pf3D7_01_v3-;Alias=;ID=PF3D7_1222600-1-Pf3D7_01_v3;pvalue=4e-05;sequence=GTGTAC;
Pf3D7_01_v3	fimo	nucleotide_motif	131858	131863	44	-	.	Name=PF3D7_1222600_Pf3D7_01_v3-;Alias=;ID=PF3D7_1222600-2-Pf3D7_01_v3;pvalue=4e-05;sequence=GTGTAC;
Pf3D7_01_v3	fimo	nucleotide_motif	132253	132258	42.9	+	.	Name=PF3D7_1222600_Pf3D7_01_v3+;Alias=;ID=PF3D7_1222600-3-Pf3D7_01_v3;pvalue=5.11e-05;sequence=GTGGAC;
Pf3D7_01_v3	fimo	nucleotide_motif	131625	131630	36	+	.	Name=PF3D7_1222600_Pf3D7_01_v3+;Alias=;ID=PF3D7_1222600-4-Pf3D7_01_v3;pvalue=0.000253;sequence=AGGTAC;
Pf3D7_01_v3	fimo	nucleotide_motif	131750	131755	36	+	.	Name=PF3D7_1222600_Pf3D7_01_v3+;Alias=;ID=PF3D7_1222600-5-Pf3D7_01_v3;pvalue=0.000253;sequence=AGGTAC;
Pf3D7_01_v3	fimo	nucleotide_motif	131779	131784	32.3	+	.	Name=PF3D7_1222600_Pf3D7_01_v3+;Alias=;ID=PF3D7_1222600-6-Pf3D7_01_v3;pvalue=0.000586;sequence=GCGTAG;
Pf3D7_01_v3	fimo	nucleotide_motif	131856	131861	31.2	+	.	Name=PF3D7_1222600_Pf3D7_01_v3+;Alias=;ID=PF3D7_1222600-7-Pf3D7_01_v3;pvalue=0.000758;sequence=TTGTAC;
Pf3D7_01_v3	fimo	nucleotide_motif	132255	132260	30.8	-	.	Name=PF3D7_1222600_Pf3D7_01_v3-;Alias=;ID=PF3D7_1222600-8-Pf3D7_01_v3;pvalue=0.000838;sequence=TTGTCC;
Pf3D7_01_v3	fimo	nucleotide_motif	131627	131632	29.9	-	.	Name=PF3D7_1222600_Pf3D7_01_v3-;Alias=;ID=PF3D7_1222600-9-Pf3D7_01_v3;pvalue=0.00103;sequence=AAGTAC;
Pf3D7_01_v3	fimo	nucleotide_motif	132074	132079	27.2	-	.	Name=PF3D7_1222600_Pf3D7_01_v3-;Alias=;ID=PF3D7_1222600-10-Pf3D7_01_v3;pvalue=0.00191;sequence=GTGTAT;
Pf3D7_01_v3	fimo	nucleotide_motif	132215	132220	27.2	-	.	Name=PF3D7_1222600_Pf3D7_01_v3-;Alias=;ID=PF3D7_1222600-11-Pf3D7_01_v3;pvalue=0.00191;sequence=GTGTAT;
Pf3D7_01_v3	fimo	nucleotide_motif	132374	132379	27.2	-	.	Name=PF3D7_1222600_Pf3D7_01_v3-;Alias=;ID=PF3D7_1222600-12-Pf3D7_01_v3;pvalue=0.00191;sequence=GTATAC;
Pf3D7_01_v3	fimo	nucleotide_motif	132374	132379	27.2	+	.	Name=PF3D7_1222600_Pf3D7_01_v3+;Alias=;ID=PF3D7_1222600-13-Pf3D7_01_v3;pvalue=0.00191;sequence=GTATAC;
Pf3D7_01_v3	fimo	nucleotide_motif	132164	132169	25.6	+	.	Name=PF3D7_1222600_Pf3D7_01_v3+;Alias=;ID=PF3D7_1222600-14-Pf3D7_01_v3;pvalue=0.00276;sequence=GTTTAC;
Pf3D7_01_v3	fimo	nucleotide_motif	131806	131811	24.7	+	.	Name=PF3D7_1222600_Pf3D7_01_v3+;Alias=;ID=PF3D7_1222600-15-Pf3D7_01_v3;pvalue=0.00336;sequence=ATGCCC;
Pf3D7_01_v3	fimo	nucleotide_motif	131965	131970	24.6	+	.	Name=PF3D7_1222600_Pf3D7_01_v3+;Alias=;ID=PF3D7_1222600-16-Pf3D7_01_v3;pvalue=0.00348;sequence=GAAGAC;
Pf3D7_01_v3	fimo	nucleotide_motif	134986	134991	44	+	.	Name=PF3D7_1222600_Pf3D7_01_v3+;Alias=;ID=PF3D7_1222600-1-Pf3D7_01_v3;pvalue=4e-05;sequence=GTGTAC;
Pf3D7_01_v3	fimo	nucleotide_motif	134284	134289	37.1	+	.	Name=PF3D7_1222600_Pf3D7_01_v3+;Alias=;ID=PF3D7_1222600-2-Pf3D7_01_v3;pvalue=0.000195;sequence=GTGTGC;
Pf3D7_01_v3	fimo	nucleotide_motif	134988	134993	33.7	-	.	Name=PF3D7_1222600_Pf3D7_01_v3-;Alias=;ID=PF3D7_1222600-3-Pf3D7_01_v3;pvalue=0.000426;sequence=ATGTAC;
Pf3D7_01_v3	fimo	nucleotide_motif	134489	134494	33.6	-	.	Name=PF3D7_1222600_Pf3D7_01_v3-;Alias=;ID=PF3D7_1222600-4-Pf3D7_01_v3;pvalue=0.000436;sequence=TCGTCC;
Pf3D7_01_v3	fimo	nucleotide_motif	134297	134302	30.8	-	.	Name=PF3D7_1222600_Pf3D7_01_v3-;Alias=;ID=PF3D7_1222600-5-Pf3D7_01_v3;pvalue=0.000838;sequence=TTGTCC;
Pf3D7_01_v3	fimo	nucleotide_motif	134774	134779	29.6	+	.	Name=PF3D7_1222600_Pf3D7_01_v3+;Alias=;ID=PF3D7_1222600-6-Pf3D7_01_v3;pvalue=0.0011;sequence=GGGTAG;
Pf3D7_01_v3	fimo	nucleotide_motif	134295	134300	29.4	+	.	Name=PF3D7_1222600_Pf3D7_01_v3+;Alias=;ID=PF3D7_1222600-7-Pf3D7_01_v3;pvalue=0.00115;sequence=AAGGAC;
Pf3D7_01_v3	fimo	nucleotide_motif	134487	134492	29.4	+	.	Name=PF3D7_1222600_Pf3D7_01_v3+;Alias=;ID=PF3D7_1222600-8-Pf3D7_01_v3;pvalue=0.00115;sequence=AAGGAC;
Pf3D7_01_v3	fimo	nucleotide_motif	134604	134609	28.8	+	.	Name=PF3D7_1222600_Pf3D7_01_v3+;Alias=;ID=PF3D7_1222600-9-Pf3D7_01_v3;pvalue=0.00131;sequence=GTGTTC;
Pf3D7_01_v3	fimo	nucleotide_motif	134933	134938	27.2	+	.	Name=PF3D7_1222600_Pf3D7_01_v3+;Alias=;ID=PF3D7_1222600-10-Pf3D7_01_v3;pvalue=0.00191;sequence=GTGTAT;
Pf3D7_01_v3	fimo	nucleotide_motif	134341	134346	26.3	-	.	Name=PF3D7_1222600_Pf3D7_01_v3-;Alias=;ID=PF3D7_1222600-11-Pf3D7_01_v3;pvalue=0.00234;sequence=GGTTAC;
Pf3D7_01_v3	fimo	nucleotide_motif	135016	135021	26.3	+	.	Name=PF3D7_1222600_Pf3D7_01_v3+;Alias=;ID=PF3D7_1222600-12-Pf3D7_01_v3;pvalue=0.00234;sequence=GGGTAA;
Pf3D7_01_v3	fimo	nucleotide_motif	135010	135015	25.6	-	.	Name=PF3D7_1222600_Pf3D7_01_v3-;Alias=;ID=PF3D7_1222600-13-Pf3D7_01_v3;pvalue=0.00276;sequence=GTTTAC;
Pf3D7_01_v3	fimo	nucleotide_motif	134374	134379	25.5	+	.	Name=PF3D7_1222600_Pf3D7_01_v3+;Alias=;ID=PF3D7_1222600-14-Pf3D7_01_v3;pvalue=0.0028;sequence=GGGGAA;
Pf3D7_01_v3	fimo	nucleotide_motif	134636	134641	25.3	+	.	Name=PF3D7_1222600_Pf3D7_01_v3+;Alias=;ID=PF3D7_1222600-15-Pf3D7_01_v3;pvalue=0.00298;sequence=GTGTCA;
Pf3D7_01_v3	fimo	nucleotide_motif	134788	134793	24.8	+	.	Name=PF3D7_1222600_Pf3D7_01_v3+;Alias=;ID=PF3D7_1222600-16-Pf3D7_01_v3;pvalue=0.00333;sequence=GAATAC;
Pf3D7_01_v3	fimo	nucleotide_motif	134251	134256	24.7	-	.	Name=PF3D7_1222600_Pf3D7_01_v3-;Alias=;ID=PF3D7_1222600-17-Pf3D7_01_v3;pvalue=0.00337;sequence=CCGTTC;
Pf3D7_01_v3	fimo	nucleotide_motif	134412	134417	24.6	+	.	Name=PF3D7_1222600_Pf3D7_01_v3+;Alias=;ID=PF3D7_1222600-18-Pf3D7_01_v3;pvalue=0.00348;sequence=GAGGAT;
Pf3D7_01_v3	fimo	nucleotide_motif	134808	134813	24.6	+	.	Name=PF3D7_1222600_Pf3D7_01_v3+;Alias=;ID=PF3D7_1222600-19-Pf3D7_01_v3;pvalue=0.00348;sequence=GAGGAT;
Pf3D7_01_v3	fimo	nucleotide_motif	134816	134821	24.5	+	.	Name=PF3D7_1222600_Pf3D7_01_v3+;Alias=;ID=PF3D7_1222600-20-Pf3D7_01_v3;pvalue=0.00352;sequence=TGGTGC;
Pf3D7_01_v3	fimo	nucleotide_motif	134962	134967	24.5	-	.	Name=PF3D7_1222600_Pf3D7_01_v3-;Alias=;ID=PF3D7_1222600-21-Pf3D7_01_v3;pvalue=0.00352;sequence=CAGCCC;
Pf3D7_01_v3	fimo	nucleotide_motif	141257	141262	37.1	+	.	Name=PF3D7_1222600_Pf3D7_01_v3+;Alias=;ID=PF3D7_1222600-1-Pf3D7_01_v3;pvalue=0.000195;sequence=GTGCAC;
Pf3D7_01_v3	fimo	nucleotide_motif	141257	141262	37.1	-	.	Name=PF3D7_1222600_Pf3D7_01_v3-;Alias=;ID=PF3D7_1222600-2-Pf3D7_01_v3;pvalue=0.000195;sequence=GTGCAC;
Pf3D7_01_v3	fimo	nucleotide_motif	140910	140915	36.5	-	.	Name=PF3D7_1222600_Pf3D7_01_v3-;Alias=;ID=PF3D7_1222600-3-Pf3D7_01_v3;pvalue=0.000224;sequence=TCGTAC;
Pf3D7_01_v3	fimo	nucleotide_motif	140908	140913	36	+	.	Name=PF3D7_1222600_Pf3D7_01_v3+;Alias=;ID=PF3D7_1222600-4-Pf3D7_01_v3;pvalue=0.000253;sequence=AGGTAC;
Pf3D7_01_v3	fimo	nucleotide_motif	140855	140860	29.3	+	.	Name=PF3D7_1222600_Pf3D7_01_v3+;Alias=;ID=PF3D7_1222600-5-Pf3D7_01_v3;pvalue=0.00117;sequence=GCATCC;
Pf3D7_01_v3	fimo	nucleotide_motif	140374	140379	28.2	+	.	Name=PF3D7_1222600_Pf3D7_01_v3+;Alias=;ID=PF3D7_1222600-6-Pf3D7_01_v3;pvalue=0.00151;sequence=GTGACC;
Pf3D7_01_v3	fimo	nucleotide_motif	140615	140620	27.2	+	.	Name=PF3D7_1222600_Pf3D7_01_v3+;Alias=;ID=PF3D7_1222600-7-Pf3D7_01_v3;pvalue=0.00191;sequence=GTGTAT;
Pf3D7_01_v3	fimo	nucleotide_motif	140402	140407	26.9	-	.	Name=PF3D7_1222600_Pf3D7_01_v3-;Alias=;ID=PF3D7_1222600-8-Pf3D7_01_v3;pvalue=0.00203;sequence=GCTTAC;
Pf3D7_01_v3	fimo	nucleotide_motif	141010	141015	26.6	+	.	Name=PF3D7_1222600_Pf3D7_01_v3+;Alias=;ID=PF3D7_1222600-9-Pf3D7_01_v3;pvalue=0.00218;sequence=CTGTGC;
Pf3D7_01_v3	fimo	nucleotide_motif	140376	140381	25.5	-	.	Name=PF3D7_1222600_Pf3D7_01_v3-;Alias=;ID=PF3D7_1222600-10-Pf3D7_01_v3;pvalue=0.00281;sequence=GAGGTC;
Pf3D7_01_v3	fimo	nucleotide_motif	140786	140791	24.7	+	.	Name=PF3D7_1222600_Pf3D7_01_v3+;Alias=;ID=PF3D7_1222600-11-Pf3D7_01_v3;pvalue=0.00336;sequence=GTTGCC;
Pf3D7_01_v3	fimo	nucleotide_motif	140996	141001	24.7	+	.	Name=PF3D7_1222600_Pf3D7_01_v3+;Alias=;ID=PF3D7_1222600-12-Pf3D7_01_v3;pvalue=0.00336;sequence=GTGGCA;
Pf3D7_01_v3	fimo	nucleotide_motif	140390	140395	24.6	-	.	Name=PF3D7_1222600_Pf3D7_01_v3-;Alias=;ID=PF3D7_1222600-13-Pf3D7_01_v3;pvalue=0.00348;sequence=GAGGAT;
Pf3D7_01_v3	fimo	nucleotide_motif	140808	140813	24.6	+	.	Name=PF3D7_1222600_Pf3D7_01_v3+;Alias=;ID=PF3D7_1222600-14-Pf3D7_01_v3;pvalue=0.00348;sequence=GAATCC;
Pf3D7_01_v3	fimo	nucleotide_motif	141259	141264	24.6	-	.	Name=PF3D7_1222600_Pf3D7_01_v3-;Alias=;ID=PF3D7_1222600-15-Pf3D7_01_v3;pvalue=0.0035;sequence=CAGTGC;
Pf3D7_01_v3	fimo	nucleotide_motif	141044	141049	24.5	-	.	Name=PF3D7_1222600_Pf3D7_01_v3-;Alias=;ID=PF3D7_1222600-16-Pf3D7_01_v3;pvalue=0.00352;sequence=TGGTGC;
Pf3D7_01_v3	fimo	nucleotide_motif	143691	143696	31.2	+	.	Name=PF3D7_1222600_Pf3D7_01_v3+;Alias=;ID=PF3D7_1222600-1-Pf3D7_01_v3;pvalue=0.000758;sequence=TTGTAC;
Pf3D7_01_v3	fimo	nucleotide_motif	143693	143698	29.9	-	.	Name=PF3D7_1222600_Pf3D7_01_v3-;Alias=;ID=PF3D7_1222600-2-Pf3D7_01_v3;pvalue=0.00103;sequence=AAGTAC;
Pf3D7_01_v3	fimo	nucleotide_motif	143125	143130	29.1	-	.	Name=PF3D7_1222600_Pf3D7_01_v3-;Alias=;ID=PF3D7_1222600-3-Pf3D7_01_v3;pvalue=0.00123;sequence=GTCTAC;
Pf3D7_01_v3	fimo	nucleotide_motif	143062	143067	28.8	-	.	Name=PF3D7_1222600_Pf3D7_01_v3-;Alias=;ID=PF3D7_1222600-4-Pf3D7_01_v3;pvalue=0.00131;sequence=GTGTTC;
Pf3D7_01_v3	fimo	nucleotide_motif	143908	143913	28	-	.	Name=PF3D7_1222600_Pf3D7_01_v3-;Alias=;ID=PF3D7_1222600-5-Pf3D7_01_v3;pvalue=0.00157;sequence=GGGTAT;
Pf3D7_01_v3	fimo	nucleotide_motif	143106	143111	28	+	.	Name=PF3D7_1222600_Pf3D7_01_v3+;Alias=;ID=PF3D7_1222600-6-Pf3D7_01_v3;pvalue=0.00157;sequence=GGATAC;
Pf3D7_01_v3	fimo	nucleotide_motif	143106	143111	26.6	-	.	Name=PF3D7_1222600_Pf3D7_01_v3-;Alias=;ID=PF3D7_1222600-7-Pf3D7_01_v3;pvalue=0.00216;sequence=GTATCC;
Pf3D7_01_v3	fimo	nucleotide_motif	143125	143130	26.6	+	.	Name=PF3D7_1222600_Pf3D7_01_v3+;Alias=;ID=PF3D7_1222600-8-Pf3D7_01_v3;pvalue=0.00216;sequence=GTAGAC;
Pf3D7_01_v3	fimo	nucleotide_motif	143965	143970	26.6	-	.	Name=PF3D7_1222600_Pf3D7_01_v3-;Alias=;ID=PF3D7_1222600-9-Pf3D7_01_v3;pvalue=0.00218;sequence=CTGCAC;
Pf3D7_01_v3	fimo	nucleotide_motif	143862	143867	25.5	-	.	Name=PF3D7_1222600_Pf3D7_01_v3-;Alias=;ID=PF3D7_1222600-10-Pf3D7_01_v3;pvalue=0.0028;sequence=GGGGAA;
Pf3D7_01_v3	fimo	nucleotide_motif	143324	143329	25.3	-	.	Name=PF3D7_1222600_Pf3D7_01_v3-;Alias=;ID=PF3D7_1222600-11-Pf3D7_01_v3;pvalue=0.00298;sequence=GTTTCC;
Pf3D7_01_v3	fimo	nucleotide_motif	143305	143310	24.6	+	.	Name=PF3D7_1222600_Pf3D7_01_v3+;Alias=;ID=PF3D7_1222600-12-Pf3D7_01_v3;pvalue=0.00348;sequence=GAGGAT;
Pf3D7_01_v3	fimo	nucleotide_motif	143503	143508	24.5	+	.	Name=PF3D7_1222600_Pf3D7_01_v3+;Alias=;ID=PF3D7_1222600-13-Pf3D7_01_v3;pvalue=0.00358;sequence=CCATAC;
Pf3D7_01_v3	fimo	nucleotide_motif	143508	143513	24.5	+	.	Name=PF3D7_1222600_Pf3D7_01_v3+;Alias=;ID=PF3D7_1222600-14-Pf3D7_01_v3;pvalue=0.00358;sequence=CCATAC;
Pf3D7_01_v3	fimo	nucleotide_motif	147732	147737	38.8	-	.	Name=PF3D7_1222600_Pf3D7_01_v3-;Alias=;ID=PF3D7_1222600-1-Pf3D7_01_v3;pvalue=0.000133;sequence=CTGTAC;
Pf3D7_01_v3	fimo	nucleotide_motif	147730	147735	33.7	+	.	Name=PF3D7_1222600_Pf3D7_01_v3+;Alias=;ID=PF3D7_1222600-2-Pf3D7_01_v3;pvalue=0.000426;sequence=ATGTAC;
Pf3D7_01_v3	fimo	nucleotide_motif	147518	147523	28	-	.	Name=PF3D7_1222600_Pf3D7_01_v3-;Alias=;ID=PF3D7_1222600-3-Pf3D7_01_v3;pvalue=0.00157;sequence=GGATAC;
Pf3D7_01_v3	fimo	nucleotide_motif	147306	147311	28	+	.	Name=PF3D7_1222600_Pf3D7_01_v3+;Alias=;ID=PF3D7_1222600-4-Pf3D7_01_v3;pvalue=0.00157;sequence=GGGTAT;
Pf3D7_01_v3	fimo	nucleotide_motif	147058	147063	26.6	-	.	Name=PF3D7_1222600_Pf3D7_01_v3-;Alias=;ID=PF3D7_1222600-5-Pf3D7_01_v3;pvalue=0.00216;sequence=GTGTCT;
Pf3D7_01_v3	fimo	nucleotide_motif	147518	147523	26.6	+	.	Name=PF3D7_1222600_Pf3D7_01_v3+;Alias=;ID=PF3D7_1222600-6-Pf3D7_01_v3;pvalue=0.00216;sequence=GTATCC;
Pf3D7_01_v3	fimo	nucleotide_motif	147643	147648	26.6	-	.	Name=PF3D7_1222600_Pf3D7_01_v3-;Alias=;ID=PF3D7_1222600-7-Pf3D7_01_v3;pvalue=0.00221;sequence=GCTGAC;
Pf3D7_01_v3	fimo	nucleotide_motif	147570	147575	26.2	+	.	Name=PF3D7_1222600_Pf3D7_01_v3+;Alias=;ID=PF3D7_1222600-8-Pf3D7_01_v3;pvalue=0.0024;sequence=GAGAAC;
Pf3D7_01_v3	fimo	nucleotide_motif	146971	146976	25.6	-	.	Name=PF3D7_1222600_Pf3D7_01_v3-;Alias=;ID=PF3D7_1222600-9-Pf3D7_01_v3;pvalue=0.00276;sequence=GTTTAC;
Pf3D7_01_v3	fimo	nucleotide_motif	147818	147823	25.6	+	.	Name=PF3D7_1222600_Pf3D7_01_v3+;Alias=;ID=PF3D7_1222600-10-Pf3D7_01_v3;pvalue=0.00276;sequence=GTTTAC;
Pf3D7_01_v3	fimo	nucleotide_motif	147156	147161	24.8	-	.	Name=PF3D7_1222600_Pf3D7_01_v3-;Alias=;ID=PF3D7_1222600-11-Pf3D7_01_v3;pvalue=0.00333;sequence=GAATAC;
Pf3D7_01_v3	fimo	nucleotide_motif	147396	147401	24.5	-	.	Name=PF3D7_1222600_Pf3D7_01_v3-;Alias=;ID=PF3D7_1222600-12-Pf3D7_01_v3;pvalue=0.00358;sequence=CCATAC;
Pf3D7_01_v3	fimo	nucleotide_motif	153258	153263	44	-	.	Name=PF3D7_1222600_Pf3D7_01_v3-;Alias=;ID=PF3D7_1222600-1-Pf3D7_01_v3;pvalue=4e-05;sequence=GTGTAC;
Pf3D7_01_v3	fimo	nucleotide_motif	152931	152936	42.9	-	.	Name=PF3D7_1222600_Pf3D7_01_v3-;Alias=;ID=PF3D7_1222600-2-Pf3D7_01_v3;pvalue=5.11e-05;sequence=GTGTCC;
Pf3D7_01_v3	fimo	nucleotide_motif	153256	153261	40.9	+	.	Name=PF3D7_1222600_Pf3D7_01_v3+;Alias=;ID=PF3D7_1222600-3-Pf3D7_01_v3;pvalue=8.07e-05;sequence=GAGTAC;
Pf3D7_01_v3	fimo	nucleotide_motif	152929	152934	40.4	+	.	Name=PF3D7_1222600_Pf3D7_01_v3+;Alias=;ID=PF3D7_1222600-4-Pf3D7_01_v3;pvalue=9.03e-05;sequence=GAGGAC;
Pf3D7_01_v3	fimo	nucleotide_motif	153510	153515	37.1	+	.	Name=PF3D7_1222600_Pf3D7_01_v3+;Alias=;ID=PF3D7_1222600-5-Pf3D7_01_v3;pvalue=0.000195;sequence=GTGCAC;
Pf3D7_01_v3	fimo	nucleotide_motif	153510	153515	37.1	-	.	Name=PF3D7_1222600_Pf3D7_01_v3-;Alias=;ID=PF3D7_1222600-6-Pf3D7_01_v3;pvalue=0.000195;sequence=GTGCAC;
Pf3D7_01_v3	fimo	nucleotide_motif	153669	153674	29.9	-	.	Name=PF3D7_1222600_Pf3D7_01_v3-;Alias=;ID=PF3D7_1222600-7-Pf3D7_01_v3;pvalue=0.00103;sequence=GAGGGC;
Pf3D7_01_v3	fimo	nucleotide_motif	152828	152833	28.8	-	.	Name=PF3D7_1222600_Pf3D7_01_v3-;Alias=;ID=PF3D7_1222600-8-Pf3D7_01_v3;pvalue=0.00131;sequence=GTGTTC;
Pf3D7_01_v3	fimo	nucleotide_motif	152796	152801	28.8	+	.	Name=PF3D7_1222600_Pf3D7_01_v3+;Alias=;ID=PF3D7_1222600-9-Pf3D7_01_v3;pvalue=0.00131;sequence=GTGTTC;
Pf3D7_01_v3	fimo	nucleotide_motif	153512	153517	26.6	-	.	Name=PF3D7_1222600_Pf3D7_01_v3-;Alias=;ID=PF3D7_1222600-10-Pf3D7_01_v3;pvalue=0.00218;sequence=CTGTGC;
Pf3D7_01_v3	fimo	nucleotide_motif	153667	153672	24.7	+	.	Name=PF3D7_1222600_Pf3D7_01_v3+;Alias=;ID=PF3D7_1222600-11-Pf3D7_01_v3;pvalue=0.00336;sequence=ATGCCC;
Pf3D7_01_v3	fimo	nucleotide_motif	153173	153178	24.5	+	.	Name=PF3D7_1222600_Pf3D7_01_v3+;Alias=;ID=PF3D7_1222600-12-Pf3D7_01_v3;pvalue=0.00358;sequence=CCATAC;
Pf3D7_01_v3	fimo	nucleotide_motif	153325	153330	44	+	.	Name=PF3D7_1222600_Pf3D7_01_v3+;Alias=;ID=PF3D7_1222600-1-Pf3D7_01_v3;pvalue=4e-05;sequence=GTGTAC;
Pf3D7_01_v3	fimo	nucleotide_motif	153652	153657	42.9	+	.	Name=PF3D7_1222600_Pf3D7_01_v3+;Alias=;ID=PF3D7_1222600-2-Pf3D7_01_v3;pvalue=5.11e-05;sequence=GTGTCC;
Pf3D7_01_v3	fimo	nucleotide_motif	153327	153332	40.9	-	.	Name=PF3D7_1222600_Pf3D7_01_v3-;Alias=;ID=PF3D7_1222600-3-Pf3D7_01_v3;pvalue=8.07e-05;sequence=GAGTAC;
Pf3D7_01_v3	fimo	nucleotide_motif	153654	153659	40.4	-	.	Name=PF3D7_1222600_Pf3D7_01_v3-;Alias=;ID=PF3D7_1222600-4-Pf3D7_01_v3;pvalue=9.03e-05;sequence=GAGGAC;
Pf3D7_01_v3	fimo	nucleotide_motif	153073	153078	37.1	+	.	Name=PF3D7_1222600_Pf3D7_01_v3+;Alias=;ID=PF3D7_1222600-5-Pf3D7_01_v3;pvalue=0.000195;sequence=GTGCAC;
Pf3D7_01_v3	fimo	nucleotide_motif	153073	153078	37.1	-	.	Name=PF3D7_1222600_Pf3D7_01_v3-;Alias=;ID=PF3D7_1222600-6-Pf3D7_01_v3;pvalue=0.000195;sequence=GTGCAC;
Pf3D7_01_v3	fimo	nucleotide_motif	152914	152919	29.9	+	.	Name=PF3D7_1222600_Pf3D7_01_v3+;Alias=;ID=PF3D7_1222600-7-Pf3D7_01_v3;pvalue=0.00103;sequence=GAGGGC;
Pf3D7_01_v3	fimo	nucleotide_motif	153071	153076	26.6	+	.	Name=PF3D7_1222600_Pf3D7_01_v3+;Alias=;ID=PF3D7_1222600-8-Pf3D7_01_v3;pvalue=0.00218;sequence=CTGTGC;
Pf3D7_01_v3	fimo	nucleotide_motif	152738	152743	25.6	-	.	Name=PF3D7_1222600_Pf3D7_01_v3-;Alias=;ID=PF3D7_1222600-9-Pf3D7_01_v3;pvalue=0.00276;sequence=GTTTAC;
Pf3D7_01_v3	fimo	nucleotide_motif	152749	152754	24.7	-	.	Name=PF3D7_1222600_Pf3D7_01_v3-;Alias=;ID=PF3D7_1222600-10-Pf3D7_01_v3;pvalue=0.00336;sequence=GTGGCA;
Pf3D7_01_v3	fimo	nucleotide_motif	152916	152921	24.7	-	.	Name=PF3D7_1222600_Pf3D7_01_v3-;Alias=;ID=PF3D7_1222600-11-Pf3D7_01_v3;pvalue=0.00336;sequence=ATGCCC;
Pf3D7_01_v3	fimo	nucleotide_motif	152756	152761	24.6	-	.	Name=PF3D7_1222600_Pf3D7_01_v3-;Alias=;ID=PF3D7_1222600-12-Pf3D7_01_v3;pvalue=0.00348;sequence=GAAGAC;
Pf3D7_01_v3	fimo	nucleotide_motif	153410	153415	24.5	-	.	Name=PF3D7_1222600_Pf3D7_01_v3-;Alias=;ID=PF3D7_1222600-13-Pf3D7_01_v3;pvalue=0.00358;sequence=CCATAC;
Pf3D7_01_v3	fimo	nucleotide_motif	160210	160215	40.2	-	.	Name=PF3D7_1222600_Pf3D7_01_v3-;Alias=;ID=PF3D7_1222600-1-Pf3D7_01_v3;pvalue=9.58e-05;sequence=CCGTAC;
Pf3D7_01_v3	fimo	nucleotide_motif	160657	160662	37.1	+	.	Name=PF3D7_1222600_Pf3D7_01_v3+;Alias=;ID=PF3D7_1222600-2-Pf3D7_01_v3;pvalue=0.000195;sequence=GTGTGC;
Pf3D7_01_v3	fimo	nucleotide_motif	159673	159678	33.7	+	.	Name=PF3D7_1222600_Pf3D7_01_v3+;Alias=;ID=PF3D7_1222600-3-Pf3D7_01_v3;pvalue=0.000426;sequence=ATGTAC;
Pf3D7_01_v3	fimo	nucleotide_motif	160208	160213	33.7	+	.	Name=PF3D7_1222600_Pf3D7_01_v3+;Alias=;ID=PF3D7_1222600-4-Pf3D7_01_v3;pvalue=0.000426;sequence=ATGTAC;
Pf3D7_01_v3	fimo	nucleotide_motif	159675	159680	32.5	-	.	Name=PF3D7_1222600_Pf3D7_01_v3-;Alias=;ID=PF3D7_1222600-5-Pf3D7_01_v3;pvalue=0.000567;sequence=TGGTAC;
Pf3D7_01_v3	fimo	nucleotide_motif	159764	159769	28.8	-	.	Name=PF3D7_1222600_Pf3D7_01_v3-;Alias=;ID=PF3D7_1222600-6-Pf3D7_01_v3;pvalue=0.00131;sequence=GTGTTC;
Pf3D7_01_v3	fimo	nucleotide_motif	160530	160535	28.2	-	.	Name=PF3D7_1222600_Pf3D7_01_v3-;Alias=;ID=PF3D7_1222600-7-Pf3D7_01_v3;pvalue=0.00151;sequence=GTGACC;
Pf3D7_01_v3	fimo	nucleotide_motif	159983	159988	27.2	-	.	Name=PF3D7_1222600_Pf3D7_01_v3-;Alias=;ID=PF3D7_1222600-8-Pf3D7_01_v3;pvalue=0.00191;sequence=GTGTAT;
Pf3D7_01_v3	fimo	nucleotide_motif	159945	159950	25.6	+	.	Name=PF3D7_1222600_Pf3D7_01_v3+;Alias=;ID=PF3D7_1222600-9-Pf3D7_01_v3;pvalue=0.00276;sequence=GTTTAC;
Pf3D7_01_v3	fimo	nucleotide_motif	160659	160664	25.3	-	.	Name=PF3D7_1222600_Pf3D7_01_v3-;Alias=;ID=PF3D7_1222600-10-Pf3D7_01_v3;pvalue=0.00298;sequence=ATGCAC;
Pf3D7_01_v3	fimo	nucleotide_motif	160416	160421	24.6	-	.	Name=PF3D7_1222600_Pf3D7_01_v3-;Alias=;ID=PF3D7_1222600-11-Pf3D7_01_v3;pvalue=0.00348;sequence=GAATCC;
Pf3D7_01_v3	fimo	nucleotide_motif	159961	159966	24.6	+	.	Name=PF3D7_1222600_Pf3D7_01_v3+;Alias=;ID=PF3D7_1222600-12-Pf3D7_01_v3;pvalue=0.00348;sequence=GAGGAT;
Pf3D7_01_v3	fimo	nucleotide_motif	166056	166061	51.9	+	.	Name=PF3D7_1222600_Pf3D7_01_v3+;Alias=;ID=PF3D7_1222600-1-Pf3D7_01_v3;pvalue=6.37e-06;sequence=GCGGAC;
Pf3D7_01_v3	fimo	nucleotide_motif	165936	165941	44	-	.	Name=PF3D7_1222600_Pf3D7_01_v3-;Alias=;ID=PF3D7_1222600-2-Pf3D7_01_v3;pvalue=4e-05;sequence=GTGTAC;
Pf3D7_01_v3	fimo	nucleotide_motif	166046	166051	44	-	.	Name=PF3D7_1222600_Pf3D7_01_v3-;Alias=;ID=PF3D7_1222600-3-Pf3D7_01_v3;pvalue=4e-05;sequence=GTGTAC;
Pf3D7_01_v3	fimo	nucleotide_motif	166257	166262	42.9	+	.	Name=PF3D7_1222600_Pf3D7_01_v3+;Alias=;ID=PF3D7_1222600-4-Pf3D7_01_v3;pvalue=5.12e-05;sequence=GGGGCC;
Pf3D7_01_v3	fimo	nucleotide_motif	165713	165718	37.9	-	.	Name=PF3D7_1222600_Pf3D7_01_v3-;Alias=;ID=PF3D7_1222600-5-Pf3D7_01_v3;pvalue=0.000162;sequence=ACGTAC;
Pf3D7_01_v3	fimo	nucleotide_motif	166084	166089	36	+	.	Name=PF3D7_1222600_Pf3D7_01_v3+;Alias=;ID=PF3D7_1222600-6-Pf3D7_01_v3;pvalue=0.000253;sequence=GGGGGC;
Pf3D7_01_v3	fimo	nucleotide_motif	166258	166263	36	+	.	Name=PF3D7_1222600_Pf3D7_01_v3+;Alias=;ID=PF3D7_1222600-7-Pf3D7_01_v3;pvalue=0.000253;sequence=GGGCCC;
Pf3D7_01_v3	fimo	nucleotide_motif	166258	166263	36	-	.	Name=PF3D7_1222600_Pf3D7_01_v3-;Alias=;ID=PF3D7_1222600-8-Pf3D7_01_v3;pvalue=0.000253;sequence=GGGCCC;
Pf3D7_01_v3	fimo	nucleotide_motif	166044	166049	33.7	+	.	Name=PF3D7_1222600_Pf3D7_01_v3+;Alias=;ID=PF3D7_1222600-9-Pf3D7_01_v3;pvalue=0.000426;sequence=ATGTAC;
Pf3D7_01_v3	fimo	nucleotide_motif	166058	166063	33.6	-	.	Name=PF3D7_1222600_Pf3D7_01_v3-;Alias=;ID=PF3D7_1222600-10-Pf3D7_01_v3;pvalue=0.000436;sequence=TCGTCC;
Pf3D7_01_v3	fimo	nucleotide_motif	165563	165568	33.5	-	.	Name=PF3D7_1222600_Pf3D7_01_v3-;Alias=;ID=PF3D7_1222600-11-Pf3D7_01_v3;pvalue=0.000446;sequence=AGGTCC;
Pf3D7_01_v3	fimo	nucleotide_motif	165561	165566	30.8	+	.	Name=PF3D7_1222600_Pf3D7_01_v3+;Alias=;ID=PF3D7_1222600-12-Pf3D7_01_v3;pvalue=0.000838;sequence=TTGGAC;
Pf3D7_01_v3	fimo	nucleotide_motif	166259	166264	30.7	-	.	Name=PF3D7_1222600_Pf3D7_01_v3-;Alias=;ID=PF3D7_1222600-13-Pf3D7_01_v3;pvalue=0.000849;sequence=TGGGCC;
Pf3D7_01_v3	fimo	nucleotide_motif	165711	165716	29.9	+	.	Name=PF3D7_1222600_Pf3D7_01_v3+;Alias=;ID=PF3D7_1222600-14-Pf3D7_01_v3;pvalue=0.00103;sequence=AAGTAC;
Pf3D7_01_v3	fimo	nucleotide_motif	166028	166033	29.1	-	.	Name=PF3D7_1222600_Pf3D7_01_v3-;Alias=;ID=PF3D7_1222600-15-Pf3D7_01_v3;pvalue=0.00123;sequence=GTCTAC;
Pf3D7_01_v3	fimo	nucleotide_motif	165934	165939	28.2	+	.	Name=PF3D7_1222600_Pf3D7_01_v3+;Alias=;ID=PF3D7_1222600-16-Pf3D7_01_v3;pvalue=0.0015;sequence=TAGTAC;
Pf3D7_01_v3	fimo	nucleotide_motif	165755	165760	28	+	.	Name=PF3D7_1222600_Pf3D7_01_v3+;Alias=;ID=PF3D7_1222600-17-Pf3D7_01_v3;pvalue=0.00157;sequence=GGGTAT;
Pf3D7_01_v3	fimo	nucleotide_motif	166030	166035	26.6	-	.	Name=PF3D7_1222600_Pf3D7_01_v3-;Alias=;ID=PF3D7_1222600-18-Pf3D7_01_v3;pvalue=0.00216;sequence=GTGTCT;
Pf3D7_01_v3	fimo	nucleotide_motif	166028	166033	26.6	+	.	Name=PF3D7_1222600_Pf3D7_01_v3+;Alias=;ID=PF3D7_1222600-19-Pf3D7_01_v3;pvalue=0.00216;sequence=GTAGAC;
Pf3D7_01_v3	fimo	nucleotide_motif	166085	166090	26.6	+	.	Name=PF3D7_1222600_Pf3D7_01_v3+;Alias=;ID=PF3D7_1222600-20-Pf3D7_01_v3;pvalue=0.00221;sequence=GGGGCT;
Pf3D7_01_v3	fimo	nucleotide_motif	165571	165576	26.2	-	.	Name=PF3D7_1222600_Pf3D7_01_v3-;Alias=;ID=PF3D7_1222600-21-Pf3D7_01_v3;pvalue=0.00241;sequence=GACTCC;
Pf3D7_01_v3	fimo	nucleotide_motif	165970	165975	25.6	-	.	Name=PF3D7_1222600_Pf3D7_01_v3-;Alias=;ID=PF3D7_1222600-22-Pf3D7_01_v3;pvalue=0.00276;sequence=GTGTAA;
Pf3D7_01_v3	fimo	nucleotide_motif	166195	166200	25.6	+	.	Name=PF3D7_1222600_Pf3D7_01_v3+;Alias=;ID=PF3D7_1222600-23-Pf3D7_01_v3;pvalue=0.00276;sequence=GTTTAC;
Pf3D7_01_v3	fimo	nucleotide_motif	165717	165722	25.3	-	.	Name=PF3D7_1222600_Pf3D7_01_v3-;Alias=;ID=PF3D7_1222600-24-Pf3D7_01_v3;pvalue=0.00298;sequence=GTTGAC;
Pf3D7_01_v3	fimo	nucleotide_motif	165597	165602	25.3	+	.	Name=PF3D7_1222600_Pf3D7_01_v3+;Alias=;ID=PF3D7_1222600-25-Pf3D7_01_v3;pvalue=0.00298;sequence=GTTGAC;
Pf3D7_01_v3	fimo	nucleotide_motif	165977	165982	25.3	+	.	Name=PF3D7_1222600_Pf3D7_01_v3+;Alias=;ID=PF3D7_1222600-26-Pf3D7_01_v3;pvalue=0.00298;sequence=ATGCAC;
Pf3D7_01_v3	fimo	nucleotide_motif	166256	166261	24.8	+	.	Name=PF3D7_1222600_Pf3D7_01_v3+;Alias=;ID=PF3D7_1222600-27-Pf3D7_01_v3;pvalue=0.00334;sequence=AGGGGC;
Pf3D7_01_v3	fimo	nucleotide_motif	166239	166244	24.7	-	.	Name=PF3D7_1222600_Pf3D7_01_v3-;Alias=;ID=PF3D7_1222600-28-Pf3D7_01_v3;pvalue=0.00337;sequence=CCGTTC;
Pf3D7_01_v3	fimo	nucleotide_motif	166019	166024	24.6	-	.	Name=PF3D7_1222600_Pf3D7_01_v3-;Alias=;ID=PF3D7_1222600-29-Pf3D7_01_v3;pvalue=0.00348;sequence=GAGGAT;
Pf3D7_01_v3	fimo	nucleotide_motif	165572	165577	24.6	+	.	Name=PF3D7_1222600_Pf3D7_01_v3+;Alias=;ID=PF3D7_1222600-30-Pf3D7_01_v3;pvalue=0.00348;sequence=GAGTCT;
Pf3D7_01_v3	fimo	nucleotide_motif	165766	165771	24.5	-	.	Name=PF3D7_1222600_Pf3D7_01_v3-;Alias=;ID=PF3D7_1222600-31-Pf3D7_01_v3;pvalue=0.00358;sequence=CCATAC;
Pf3D7_01_v3	fimo	nucleotide_motif	172058	172063	40	+	.	Name=PF3D7_1222600_Pf3D7_01_v3+;Alias=;ID=PF3D7_1222600-1-Pf3D7_01_v3;pvalue=9.92e-05;sequence=GCGTGC;
Pf3D7_01_v3	fimo	nucleotide_motif	172060	172065	37.1	+	.	Name=PF3D7_1222600_Pf3D7_01_v3+;Alias=;ID=PF3D7_1222600-2-Pf3D7_01_v3;pvalue=0.000195;sequence=GTGCAC;
Pf3D7_01_v3	fimo	nucleotide_motif	172060	172065	37.1	-	.	Name=PF3D7_1222600_Pf3D7_01_v3-;Alias=;ID=PF3D7_1222600-3-Pf3D7_01_v3;pvalue=0.000195;sequence=GTGCAC;
Pf3D7_01_v3	fimo	nucleotide_motif	171530	171535	30.8	-	.	Name=PF3D7_1222600_Pf3D7_01_v3-;Alias=;ID=PF3D7_1222600-4-Pf3D7_01_v3;pvalue=0.000838;sequence=TTGTCC;
Pf3D7_01_v3	fimo	nucleotide_motif	171669	171674	29.6	+	.	Name=PF3D7_1222600_Pf3D7_01_v3+;Alias=;ID=PF3D7_1222600-5-Pf3D7_01_v3;pvalue=0.00109;sequence=GCGTAT;
Pf3D7_01_v3	fimo	nucleotide_motif	171966	171971	29.6	+	.	Name=PF3D7_1222600_Pf3D7_01_v3+;Alias=;ID=PF3D7_1222600-6-Pf3D7_01_v3;pvalue=0.00109;sequence=GCATAC;
Pf3D7_01_v3	fimo	nucleotide_motif	171976	171981	29.6	+	.	Name=PF3D7_1222600_Pf3D7_01_v3+;Alias=;ID=PF3D7_1222600-7-Pf3D7_01_v3;pvalue=0.0011;sequence=GGGTAG;
Pf3D7_01_v3	fimo	nucleotide_motif	171528	171533	29.4	+	.	Name=PF3D7_1222600_Pf3D7_01_v3+;Alias=;ID=PF3D7_1222600-8-Pf3D7_01_v3;pvalue=0.00115;sequence=AAGGAC;
Pf3D7_01_v3	fimo	nucleotide_motif	171597	171602	28.8	+	.	Name=PF3D7_1222600_Pf3D7_01_v3+;Alias=;ID=PF3D7_1222600-9-Pf3D7_01_v3;pvalue=0.00131;sequence=GTGTTC;
Pf3D7_01_v3	fimo	nucleotide_motif	172050	172055	27.2	-	.	Name=PF3D7_1222600_Pf3D7_01_v3-;Alias=;ID=PF3D7_1222600-10-Pf3D7_01_v3;pvalue=0.00191;sequence=GTGTAT;
Pf3D7_01_v3	fimo	nucleotide_motif	172173	172178	27.2	-	.	Name=PF3D7_1222600_Pf3D7_01_v3-;Alias=;ID=PF3D7_1222600-11-Pf3D7_01_v3;pvalue=0.00191;sequence=GTATAC;
Pf3D7_01_v3	fimo	nucleotide_motif	172317	172322	27.2	-	.	Name=PF3D7_1222600_Pf3D7_01_v3-;Alias=;ID=PF3D7_1222600-12-Pf3D7_01_v3;pvalue=0.00191;sequence=GTATAC;
Pf3D7_01_v3	fimo	nucleotide_motif	171945	171950	27.2	+	.	Name=PF3D7_1222600_Pf3D7_01_v3+;Alias=;ID=PF3D7_1222600-13-Pf3D7_01_v3;pvalue=0.00191;sequence=GTGTAT;
Pf3D7_01_v3	fimo	nucleotide_motif	172173	172178	27.2	+	.	Name=PF3D7_1222600_Pf3D7_01_v3+;Alias=;ID=PF3D7_1222600-14-Pf3D7_01_v3;pvalue=0.00191;sequence=GTATAC;
Pf3D7_01_v3	fimo	nucleotide_motif	172317	172322	27.2	+	.	Name=PF3D7_1222600_Pf3D7_01_v3+;Alias=;ID=PF3D7_1222600-15-Pf3D7_01_v3;pvalue=0.00191;sequence=GTATAC;
Pf3D7_01_v3	fimo	nucleotide_motif	172062	172067	26.6	-	.	Name=PF3D7_1222600_Pf3D7_01_v3-;Alias=;ID=PF3D7_1222600-16-Pf3D7_01_v3;pvalue=0.00218;sequence=CTGTGC;
Pf3D7_01_v3	fimo	nucleotide_motif	172056	172061	26.6	-	.	Name=PF3D7_1222600_Pf3D7_01_v3-;Alias=;ID=PF3D7_1222600-17-Pf3D7_01_v3;pvalue=0.00221;sequence=ACGCAC;
Pf3D7_01_v3	fimo	nucleotide_motif	172054	172059	26.6	+	.	Name=PF3D7_1222600_Pf3D7_01_v3+;Alias=;ID=PF3D7_1222600-18-Pf3D7_01_v3;pvalue=0.00221;sequence=ACGTGC;
Pf3D7_01_v3	fimo	nucleotide_motif	172367	172372	25.6	+	.	Name=PF3D7_1222600_Pf3D7_01_v3+;Alias=;ID=PF3D7_1222600-19-Pf3D7_01_v3;pvalue=0.00276;sequence=GTTTAC;
Pf3D7_01_v3	fimo	nucleotide_motif	171568	171573	25.3	-	.	Name=PF3D7_1222600_Pf3D7_01_v3-;Alias=;ID=PF3D7_1222600-20-Pf3D7_01_v3;pvalue=0.00298;sequence=GTGTCA;
Pf3D7_01_v3	fimo	nucleotide_motif	172044	172049	24.8	+	.	Name=PF3D7_1222600_Pf3D7_01_v3+;Alias=;ID=PF3D7_1222600-21-Pf3D7_01_v3;pvalue=0.00333;sequence=GAGTAT;
Pf3D7_01_v3	fimo	nucleotide_motif	172094	172099	24.8	+	.	Name=PF3D7_1222600_Pf3D7_01_v3+;Alias=;ID=PF3D7_1222600-22-Pf3D7_01_v3;pvalue=0.00334;sequence=GGGGCA;
Pf3D7_01_v3	fimo	nucleotide_motif	171691	171696	24.5	-	.	Name=PF3D7_1222600_Pf3D7_01_v3-;Alias=;ID=PF3D7_1222600-23-Pf3D7_01_v3;pvalue=0.00358;sequence=CCATAC;
Pf3D7_01_v3	fimo	nucleotide_motif	171819	171824	40	-	.	Name=PF3D7_1222600_Pf3D7_01_v3-;Alias=;ID=PF3D7_1222600-1-Pf3D7_01_v3;pvalue=9.92e-05;sequence=GCGTGC;
Pf3D7_01_v3	fimo	nucleotide_motif	171817	171822	37.1	+	.	Name=PF3D7_1222600_Pf3D7_01_v3+;Alias=;ID=PF3D7_1222600-2-Pf3D7_01_v3;pvalue=0.000195;sequence=GTGCAC;
Pf3D7_01_v3	fimo	nucleotide_motif	171817	171822	37.1	-	.	Name=PF3D7_1222600_Pf3D7_01_v3-;Alias=;ID=PF3D7_1222600-3-Pf3D7_01_v3;pvalue=0.000195;sequence=GTGCAC;
Pf3D7_01_v3	fimo	nucleotide_motif	172450	172455	31.2	-	.	Name=PF3D7_1222600_Pf3D7_01_v3-;Alias=;ID=PF3D7_1222600-4-Pf3D7_01_v3;pvalue=0.000758;sequence=TTGTAC;
Pf3D7_01_v3	fimo	nucleotide_motif	172347	172352	30.8	+	.	Name=PF3D7_1222600_Pf3D7_01_v3+;Alias=;ID=PF3D7_1222600-5-Pf3D7_01_v3;pvalue=0.000838;sequence=TTGTCC;
Pf3D7_01_v3	fimo	nucleotide_motif	172448	172453	29.9	+	.	Name=PF3D7_1222600_Pf3D7_01_v3+;Alias=;ID=PF3D7_1222600-6-Pf3D7_01_v3;pvalue=0.00103;sequence=AAGTAC;
Pf3D7_01_v3	fimo	nucleotide_motif	171911	171916	29.6	-	.	Name=PF3D7_1222600_Pf3D7_01_v3-;Alias=;ID=PF3D7_1222600-7-Pf3D7_01_v3;pvalue=0.00109;sequence=GCATAC;
Pf3D7_01_v3	fimo	nucleotide_motif	172208	172213	29.6	-	.	Name=PF3D7_1222600_Pf3D7_01_v3-;Alias=;ID=PF3D7_1222600-8-Pf3D7_01_v3;pvalue=0.00109;sequence=GCGTAT;
Pf3D7_01_v3	fimo	nucleotide_motif	171901	171906	29.6	-	.	Name=PF3D7_1222600_Pf3D7_01_v3-;Alias=;ID=PF3D7_1222600-9-Pf3D7_01_v3;pvalue=0.0011;sequence=GGGTAG;
Pf3D7_01_v3	fimo	nucleotide_motif	172349	172354	29.4	-	.	Name=PF3D7_1222600_Pf3D7_01_v3-;Alias=;ID=PF3D7_1222600-10-Pf3D7_01_v3;pvalue=0.00115;sequence=AAGGAC;
Pf3D7_01_v3	fimo	nucleotide_motif	172280	172285	28.8	-	.	Name=PF3D7_1222600_Pf3D7_01_v3-;Alias=;ID=PF3D7_1222600-11-Pf3D7_01_v3;pvalue=0.00131;sequence=GTGTTC;
Pf3D7_01_v3	fimo	nucleotide_motif	171560	171565	27.2	-	.	Name=PF3D7_1222600_Pf3D7_01_v3-;Alias=;ID=PF3D7_1222600-12-Pf3D7_01_v3;pvalue=0.00191;sequence=GTATAC;
Pf3D7_01_v3	fimo	nucleotide_motif	171704	171709	27.2	-	.	Name=PF3D7_1222600_Pf3D7_01_v3-;Alias=;ID=PF3D7_1222600-13-Pf3D7_01_v3;pvalue=0.00191;sequence=GTATAC;
Pf3D7_01_v3	fimo	nucleotide_motif	171932	171937	27.2	-	.	Name=PF3D7_1222600_Pf3D7_01_v3-;Alias=;ID=PF3D7_1222600-14-Pf3D7_01_v3;pvalue=0.00191;sequence=GTGTAT;
Pf3D7_01_v3	fimo	nucleotide_motif	171560	171565	27.2	+	.	Name=PF3D7_1222600_Pf3D7_01_v3+;Alias=;ID=PF3D7_1222600-15-Pf3D7_01_v3;pvalue=0.00191;sequence=GTATAC;
Pf3D7_01_v3	fimo	nucleotide_motif	171704	171709	27.2	+	.	Name=PF3D7_1222600_Pf3D7_01_v3+;Alias=;ID=PF3D7_1222600-16-Pf3D7_01_v3;pvalue=0.00191;sequence=GTATAC;
Pf3D7_01_v3	fimo	nucleotide_motif	171827	171832	27.2	+	.	Name=PF3D7_1222600_Pf3D7_01_v3+;Alias=;ID=PF3D7_1222600-17-Pf3D7_01_v3;pvalue=0.00191;sequence=GTGTAT;
Pf3D7_01_v3	fimo	nucleotide_motif	171815	171820	26.6	+	.	Name=PF3D7_1222600_Pf3D7_01_v3+;Alias=;ID=PF3D7_1222600-18-Pf3D7_01_v3;pvalue=0.00218;sequence=CTGTGC;
Pf3D7_01_v3	fimo	nucleotide_motif	171823	171828	26.6	-	.	Name=PF3D7_1222600_Pf3D7_01_v3-;Alias=;ID=PF3D7_1222600-19-Pf3D7_01_v3;pvalue=0.00221;sequence=ACGTGC;
Pf3D7_01_v3	fimo	nucleotide_motif	171821	171826	26.6	+	.	Name=PF3D7_1222600_Pf3D7_01_v3+;Alias=;ID=PF3D7_1222600-20-Pf3D7_01_v3;pvalue=0.00221;sequence=ACGCAC;
Pf3D7_01_v3	fimo	nucleotide_motif	171510	171515	25.6	-	.	Name=PF3D7_1222600_Pf3D7_01_v3-;Alias=;ID=PF3D7_1222600-21-Pf3D7_01_v3;pvalue=0.00276;sequence=GTTTAC;
Pf3D7_01_v3	fimo	nucleotide_motif	172462	172467	25.3	-	.	Name=PF3D7_1222600_Pf3D7_01_v3-;Alias=;ID=PF3D7_1222600-22-Pf3D7_01_v3;pvalue=0.00298;sequence=GTTTCC;
Pf3D7_01_v3	fimo	nucleotide_motif	172309	172314	25.3	+	.	Name=PF3D7_1222600_Pf3D7_01_v3+;Alias=;ID=PF3D7_1222600-23-Pf3D7_01_v3;pvalue=0.00298;sequence=GTGTCA;
Pf3D7_01_v3	fimo	nucleotide_motif	171833	171838	24.8	-	.	Name=PF3D7_1222600_Pf3D7_01_v3-;Alias=;ID=PF3D7_1222600-24-Pf3D7_01_v3;pvalue=0.00333;sequence=GAGTAT;
Pf3D7_01_v3	fimo	nucleotide_motif	171783	171788	24.8	-	.	Name=PF3D7_1222600_Pf3D7_01_v3-;Alias=;ID=PF3D7_1222600-25-Pf3D7_01_v3;pvalue=0.00334;sequence=GGGGCA;
Pf3D7_01_v3	fimo	nucleotide_motif	172186	172191	24.5	+	.	Name=PF3D7_1222600_Pf3D7_01_v3+;Alias=;ID=PF3D7_1222600-26-Pf3D7_01_v3;pvalue=0.00358;sequence=CCATAC;
Pf3D7_01_v3	fimo	nucleotide_motif	176204	176209	33	+	.	Name=PF3D7_1222600_Pf3D7_01_v3+;Alias=;ID=PF3D7_1222600-1-Pf3D7_01_v3;pvalue=0.000503;sequence=ATGTCC;
Pf3D7_01_v3	fimo	nucleotide_motif	177136	177141	27.2	-	.	Name=PF3D7_1222600_Pf3D7_01_v3-;Alias=;ID=PF3D7_1222600-2-Pf3D7_01_v3;pvalue=0.00191;sequence=GTGTAT;
Pf3D7_01_v3	fimo	nucleotide_motif	176964	176969	27.2	+	.	Name=PF3D7_1222600_Pf3D7_01_v3+;Alias=;ID=PF3D7_1222600-3-Pf3D7_01_v3;pvalue=0.00191;sequence=GTGTAT;
Pf3D7_01_v3	fimo	nucleotide_motif	176206	176211	27	-	.	Name=PF3D7_1222600_Pf3D7_01_v3-;Alias=;ID=PF3D7_1222600-4-Pf3D7_01_v3;pvalue=0.00197;sequence=TAGGAC;
Pf3D7_01_v3	fimo	nucleotide_motif	176837	176842	26.6	-	.	Name=PF3D7_1222600_Pf3D7_01_v3-;Alias=;ID=PF3D7_1222600-5-Pf3D7_01_v3;pvalue=0.00221;sequence=ACGTGC;
Pf3D7_01_v3	fimo	nucleotide_motif	176879	176884	26.3	+	.	Name=PF3D7_1222600_Pf3D7_01_v3+;Alias=;ID=PF3D7_1222600-6-Pf3D7_01_v3;pvalue=0.00234;sequence=GGGTAA;
Pf3D7_01_v3	fimo	nucleotide_motif	176241	176246	25.6	-	.	Name=PF3D7_1222600_Pf3D7_01_v3-;Alias=;ID=PF3D7_1222600-7-Pf3D7_01_v3;pvalue=0.00276;sequence=GTGTAA;
Pf3D7_01_v3	fimo	nucleotide_motif	176893	176898	25.6	-	.	Name=PF3D7_1222600_Pf3D7_01_v3-;Alias=;ID=PF3D7_1222600-8-Pf3D7_01_v3;pvalue=0.00276;sequence=GTGTAA;
Pf3D7_01_v3	fimo	nucleotide_motif	176740	176745	25.3	-	.	Name=PF3D7_1222600_Pf3D7_01_v3-;Alias=;ID=PF3D7_1222600-9-Pf3D7_01_v3;pvalue=0.00298;sequence=ATGCAC;
Pf3D7_01_v3	fimo	nucleotide_motif	177080	177085	24.8	+	.	Name=PF3D7_1222600_Pf3D7_01_v3+;Alias=;ID=PF3D7_1222600-10-Pf3D7_01_v3;pvalue=0.00333;sequence=GAATAC;
Pf3D7_01_v3	fimo	nucleotide_motif	176276	176281	24.7	+	.	Name=PF3D7_1222600_Pf3D7_01_v3+;Alias=;ID=PF3D7_1222600-11-Pf3D7_01_v3;pvalue=0.00337;sequence=CCGAAC;
Pf3D7_01_v3	fimo	nucleotide_motif	176607	176612	24.6	-	.	Name=PF3D7_1222600_Pf3D7_01_v3-;Alias=;ID=PF3D7_1222600-12-Pf3D7_01_v3;pvalue=0.00348;sequence=GAGGAT;
Pf3D7_01_v3	fimo	nucleotide_motif	176738	176743	24.6	+	.	Name=PF3D7_1222600_Pf3D7_01_v3+;Alias=;ID=PF3D7_1222600-13-Pf3D7_01_v3;pvalue=0.0035;sequence=CAGTGC;
Pf3D7_01_v3	fimo	nucleotide_motif	185375	185380	33.7	-	.	Name=PF3D7_1222600_Pf3D7_01_v3-;Alias=;ID=PF3D7_1222600-1-Pf3D7_01_v3;pvalue=0.000426;sequence=ATGTAC;
Pf3D7_01_v3	fimo	nucleotide_motif	185655	185660	29.1	-	.	Name=PF3D7_1222600_Pf3D7_01_v3-;Alias=;ID=PF3D7_1222600-2-Pf3D7_01_v3;pvalue=0.00123;sequence=GTGTAG;
Pf3D7_01_v3	fimo	nucleotide_motif	185373	185378	28.2	+	.	Name=PF3D7_1222600_Pf3D7_01_v3+;Alias=;ID=PF3D7_1222600-3-Pf3D7_01_v3;pvalue=0.0015;sequence=TAGTAC;
Pf3D7_01_v3	fimo	nucleotide_motif	185542	185547	28	-	.	Name=PF3D7_1222600_Pf3D7_01_v3-;Alias=;ID=PF3D7_1222600-4-Pf3D7_01_v3;pvalue=0.00157;sequence=GTGGCG;
Pf3D7_01_v3	fimo	nucleotide_motif	185739	185744	25.6	-	.	Name=PF3D7_1222600_Pf3D7_01_v3-;Alias=;ID=PF3D7_1222600-5-Pf3D7_01_v3;pvalue=0.00276;sequence=GTGTAA;
Pf3D7_01_v3	fimo	nucleotide_motif	187860	187865	53.2	-	.	Name=PF3D7_1222600_Pf3D7_01_v3-;Alias=;ID=PF3D7_1222600-1-Pf3D7_01_v3;pvalue=4.78e-06;sequence=GCGTAC;
Pf3D7_01_v3	fimo	nucleotide_motif	187858	187863	36	+	.	Name=PF3D7_1222600_Pf3D7_01_v3+;Alias=;ID=PF3D7_1222600-2-Pf3D7_01_v3;pvalue=0.000253;sequence=AGGTAC;
Pf3D7_01_v3	fimo	nucleotide_motif	188062	188067	33.7	-	.	Name=PF3D7_1222600_Pf3D7_01_v3-;Alias=;ID=PF3D7_1222600-3-Pf3D7_01_v3;pvalue=0.000426;sequence=ATGTAC;
Pf3D7_01_v3	fimo	nucleotide_motif	188060	188065	31.2	+	.	Name=PF3D7_1222600_Pf3D7_01_v3+;Alias=;ID=PF3D7_1222600-4-Pf3D7_01_v3;pvalue=0.000758;sequence=TTGTAC;
Pf3D7_01_v3	fimo	nucleotide_motif	188298	188303	30.8	-	.	Name=PF3D7_1222600_Pf3D7_01_v3-;Alias=;ID=PF3D7_1222600-5-Pf3D7_01_v3;pvalue=0.000838;sequence=TTGTCC;
Pf3D7_01_v3	fimo	nucleotide_motif	188296	188301	29.4	+	.	Name=PF3D7_1222600_Pf3D7_01_v3+;Alias=;ID=PF3D7_1222600-6-Pf3D7_01_v3;pvalue=0.00115;sequence=AAGGAC;
Pf3D7_01_v3	fimo	nucleotide_motif	187706	187711	27.2	+	.	Name=PF3D7_1222600_Pf3D7_01_v3+;Alias=;ID=PF3D7_1222600-7-Pf3D7_01_v3;pvalue=0.00191;sequence=GTGTAT;
Pf3D7_01_v3	fimo	nucleotide_motif	187584	187589	26.9	+	.	Name=PF3D7_1222600_Pf3D7_01_v3+;Alias=;ID=PF3D7_1222600-8-Pf3D7_01_v3;pvalue=0.00205;sequence=GGGGAT;
Pf3D7_01_v3	fimo	nucleotide_motif	187657	187662	24.7	+	.	Name=PF3D7_1222600_Pf3D7_01_v3+;Alias=;ID=PF3D7_1222600-9-Pf3D7_01_v3;pvalue=0.00336;sequence=GTGGCA;
Pf3D7_01_v3	fimo	nucleotide_motif	201200	201205	37.3	-	.	Name=PF3D7_1222600_Pf3D7_01_v3-;Alias=;ID=PF3D7_1222600-1-Pf3D7_01_v3;pvalue=0.000186;sequence=GGGTGC;
Pf3D7_01_v3	fimo	nucleotide_motif	200492	200497	36.5	-	.	Name=PF3D7_1222600_Pf3D7_01_v3-;Alias=;ID=PF3D7_1222600-2-Pf3D7_01_v3;pvalue=0.000224;sequence=TCGTAC;
Pf3D7_01_v3	fimo	nucleotide_motif	201026	201031	33	-	.	Name=PF3D7_1222600_Pf3D7_01_v3-;Alias=;ID=PF3D7_1222600-3-Pf3D7_01_v3;pvalue=0.000503;sequence=ATGTCC;
Pf3D7_01_v3	fimo	nucleotide_motif	201024	201029	32.4	+	.	Name=PF3D7_1222600_Pf3D7_01_v3+;Alias=;ID=PF3D7_1222600-4-Pf3D7_01_v3;pvalue=0.000576;sequence=CAGGAC;
Pf3D7_01_v3	fimo	nucleotide_motif	200416	200421	31.2	-	.	Name=PF3D7_1222600_Pf3D7_01_v3-;Alias=;ID=PF3D7_1222600-5-Pf3D7_01_v3;pvalue=0.000758;sequence=TTGTAC;
Pf3D7_01_v3	fimo	nucleotide_motif	201218	201223	31.2	+	.	Name=PF3D7_1222600_Pf3D7_01_v3+;Alias=;ID=PF3D7_1222600-6-Pf3D7_01_v3;pvalue=0.000758;sequence=TTGTAC;
Pf3D7_01_v3	fimo	nucleotide_motif	200897	200902	31.1	+	.	Name=PF3D7_1222600_Pf3D7_01_v3+;Alias=;ID=PF3D7_1222600-7-Pf3D7_01_v3;pvalue=0.000767;sequence=TGGTCC;
Pf3D7_01_v3	fimo	nucleotide_motif	201238	201243	31.1	+	.	Name=PF3D7_1222600_Pf3D7_01_v3+;Alias=;ID=PF3D7_1222600-8-Pf3D7_01_v3;pvalue=0.000778;sequence=GCGAAC;
Pf3D7_01_v3	fimo	nucleotide_motif	201220	201225	29.9	-	.	Name=PF3D7_1222600_Pf3D7_01_v3-;Alias=;ID=PF3D7_1222600-9-Pf3D7_01_v3;pvalue=0.00103;sequence=AAGTAC;
Pf3D7_01_v3	fimo	nucleotide_motif	200414	200419	29.9	+	.	Name=PF3D7_1222600_Pf3D7_01_v3+;Alias=;ID=PF3D7_1222600-10-Pf3D7_01_v3;pvalue=0.00103;sequence=AAGTAC;
Pf3D7_01_v3	fimo	nucleotide_motif	200490	200495	29.9	+	.	Name=PF3D7_1222600_Pf3D7_01_v3+;Alias=;ID=PF3D7_1222600-11-Pf3D7_01_v3;pvalue=0.00103;sequence=AAGTAC;
Pf3D7_01_v3	fimo	nucleotide_motif	200899	200904	29.4	-	.	Name=PF3D7_1222600_Pf3D7_01_v3-;Alias=;ID=PF3D7_1222600-12-Pf3D7_01_v3;pvalue=0.00115;sequence=AAGGAC;
Pf3D7_01_v3	fimo	nucleotide_motif	200931	200936	29.3	-	.	Name=PF3D7_1222600_Pf3D7_01_v3-;Alias=;ID=PF3D7_1222600-13-Pf3D7_01_v3;pvalue=0.00117;sequence=GCGTCT;
Pf3D7_01_v3	fimo	nucleotide_motif	201161	201166	28.2	-	.	Name=PF3D7_1222600_Pf3D7_01_v3-;Alias=;ID=PF3D7_1222600-14-Pf3D7_01_v3;pvalue=0.00151;sequence=GTGGTC;
Pf3D7_01_v3	fimo	nucleotide_motif	200625	200630	26.9	-	.	Name=PF3D7_1222600_Pf3D7_01_v3-;Alias=;ID=PF3D7_1222600-15-Pf3D7_01_v3;pvalue=0.00205;sequence=GGGGAT;
Pf3D7_01_v3	fimo	nucleotide_motif	200480	200485	26.6	+	.	Name=PF3D7_1222600_Pf3D7_01_v3+;Alias=;ID=PF3D7_1222600-16-Pf3D7_01_v3;pvalue=0.00218;sequence=CTGTGC;
Pf3D7_01_v3	fimo	nucleotide_motif	200935	200940	26.6	-	.	Name=PF3D7_1222600_Pf3D7_01_v3-;Alias=;ID=PF3D7_1222600-17-Pf3D7_01_v3;pvalue=0.00221;sequence=ACGTGC;
Pf3D7_01_v3	fimo	nucleotide_motif	200933	200938	26.6	+	.	Name=PF3D7_1222600_Pf3D7_01_v3+;Alias=;ID=PF3D7_1222600-18-Pf3D7_01_v3;pvalue=0.00221;sequence=ACGCAC;
Pf3D7_01_v3	fimo	nucleotide_motif	201192	201197	25.6	-	.	Name=PF3D7_1222600_Pf3D7_01_v3-;Alias=;ID=PF3D7_1222600-19-Pf3D7_01_v3;pvalue=0.00276;sequence=GTTTAC;
Pf3D7_01_v3	fimo	nucleotide_motif	200482	200487	25.5	-	.	Name=PF3D7_1222600_Pf3D7_01_v3-;Alias=;ID=PF3D7_1222600-20-Pf3D7_01_v3;pvalue=0.0028;sequence=AGGCAC;
Pf3D7_01_v3	fimo	nucleotide_motif	200754	200759	25.3	-	.	Name=PF3D7_1222600_Pf3D7_01_v3-;Alias=;ID=PF3D7_1222600-21-Pf3D7_01_v3;pvalue=0.00298;sequence=ATGCAC;
Pf3D7_01_v3	fimo	nucleotide_motif	200610	200615	25.3	+	.	Name=PF3D7_1222600_Pf3D7_01_v3+;Alias=;ID=PF3D7_1222600-22-Pf3D7_01_v3;pvalue=0.00298;sequence=GTGGAA;
Pf3D7_01_v3	fimo	nucleotide_motif	200752	200757	25.3	+	.	Name=PF3D7_1222600_Pf3D7_01_v3+;Alias=;ID=PF3D7_1222600-23-Pf3D7_01_v3;pvalue=0.00298;sequence=ATGTGC;
Pf3D7_01_v3	fimo	nucleotide_motif	200872	200877	24.8	-	.	Name=PF3D7_1222600_Pf3D7_01_v3-;Alias=;ID=PF3D7_1222600-24-Pf3D7_01_v3;pvalue=0.00333;sequence=GAATAC;
Pf3D7_01_v3	fimo	nucleotide_motif	200628	200633	24.6	+	.	Name=PF3D7_1222600_Pf3D7_01_v3+;Alias=;ID=PF3D7_1222600-25-Pf3D7_01_v3;pvalue=0.00349;sequence=CCCTCC;
Pf3D7_01_v3	fimo	nucleotide_motif	206603	206608	49.5	+	.	Name=PF3D7_1222600_Pf3D7_01_v3+;Alias=;ID=PF3D7_1222600-1-Pf3D7_01_v3;pvalue=1.13e-05;sequence=GGGTAC;
Pf3D7_01_v3	fimo	nucleotide_motif	206000	206005	42.9	-	.	Name=PF3D7_1222600_Pf3D7_01_v3-;Alias=;ID=PF3D7_1222600-2-Pf3D7_01_v3;pvalue=5.11e-05;sequence=GTGTCC;
Pf3D7_01_v3	fimo	nucleotide_motif	206450	206455	40.4	+	.	Name=PF3D7_1222600_Pf3D7_01_v3+;Alias=;ID=PF3D7_1222600-3-Pf3D7_01_v3;pvalue=9.03e-05;sequence=GAGGAC;
Pf3D7_01_v3	fimo	nucleotide_motif	206605	206610	36	-	.	Name=PF3D7_1222600_Pf3D7_01_v3-;Alias=;ID=PF3D7_1222600-4-Pf3D7_01_v3;pvalue=0.000253;sequence=AGGTAC;
Pf3D7_01_v3	fimo	nucleotide_motif	205630	205635	33.7	-	.	Name=PF3D7_1222600_Pf3D7_01_v3-;Alias=;ID=PF3D7_1222600-5-Pf3D7_01_v3;pvalue=0.000426;sequence=ATGTAC;
Pf3D7_01_v3	fimo	nucleotide_motif	206524	206529	33.7	-	.	Name=PF3D7_1222600_Pf3D7_01_v3-;Alias=;ID=PF3D7_1222600-6-Pf3D7_01_v3;pvalue=0.000426;sequence=ATGTAC;
Pf3D7_01_v3	fimo	nucleotide_motif	206522	206527	33.7	+	.	Name=PF3D7_1222600_Pf3D7_01_v3+;Alias=;ID=PF3D7_1222600-7-Pf3D7_01_v3;pvalue=0.000426;sequence=ATGTAC;
Pf3D7_01_v3	fimo	nucleotide_motif	205998	206003	33.5	+	.	Name=PF3D7_1222600_Pf3D7_01_v3+;Alias=;ID=PF3D7_1222600-8-Pf3D7_01_v3;pvalue=0.000446;sequence=AGGGAC;
Pf3D7_01_v3	fimo	nucleotide_motif	206479	206484	32.5	-	.	Name=PF3D7_1222600_Pf3D7_01_v3-;Alias=;ID=PF3D7_1222600-9-Pf3D7_01_v3;pvalue=0.000567;sequence=TGGTAC;
Pf3D7_01_v3	fimo	nucleotide_motif	205983	205988	31.2	-	.	Name=PF3D7_1222600_Pf3D7_01_v3-;Alias=;ID=PF3D7_1222600-10-Pf3D7_01_v3;pvalue=0.000758;sequence=TTGTAC;
Pf3D7_01_v3	fimo	nucleotide_motif	205628	205633	31.2	+	.	Name=PF3D7_1222600_Pf3D7_01_v3+;Alias=;ID=PF3D7_1222600-11-Pf3D7_01_v3;pvalue=0.000758;sequence=TTGTAC;
Pf3D7_01_v3	fimo	nucleotide_motif	205981	205986	31.2	+	.	Name=PF3D7_1222600_Pf3D7_01_v3+;Alias=;ID=PF3D7_1222600-12-Pf3D7_01_v3;pvalue=0.000758;sequence=TTGTAC;
Pf3D7_01_v3	fimo	nucleotide_motif	206477	206482	31.2	+	.	Name=PF3D7_1222600_Pf3D7_01_v3+;Alias=;ID=PF3D7_1222600-13-Pf3D7_01_v3;pvalue=0.000758;sequence=TTGTAC;
Pf3D7_01_v3	fimo	nucleotide_motif	206452	206457	29.4	-	.	Name=PF3D7_1222600_Pf3D7_01_v3-;Alias=;ID=PF3D7_1222600-14-Pf3D7_01_v3;pvalue=0.00115;sequence=AAGTCC;
Pf3D7_01_v3	fimo	nucleotide_motif	205917	205922	26.2	-	.	Name=PF3D7_1222600_Pf3D7_01_v3-;Alias=;ID=PF3D7_1222600-15-Pf3D7_01_v3;pvalue=0.00241;sequence=GACTCC;
Pf3D7_01_v3	fimo	nucleotide_motif	205918	205923	24.6	+	.	Name=PF3D7_1222600_Pf3D7_01_v3+;Alias=;ID=PF3D7_1222600-16-Pf3D7_01_v3;pvalue=0.00348;sequence=GAGTCT;
Pf3D7_01_v3	fimo	nucleotide_motif	206234	206239	24.5	+	.	Name=PF3D7_1222600_Pf3D7_01_v3+;Alias=;ID=PF3D7_1222600-17-Pf3D7_01_v3;pvalue=0.00352;sequence=TGGTGC;
Pf3D7_01_v3	fimo	nucleotide_motif	205614	205619	49.5	-	.	Name=PF3D7_1222600_Pf3D7_01_v3-;Alias=;ID=PF3D7_1222600-1-Pf3D7_01_v3;pvalue=1.13e-05;sequence=GGGTAC;
Pf3D7_01_v3	fimo	nucleotide_motif	205767	205772	40.4	-	.	Name=PF3D7_1222600_Pf3D7_01_v3-;Alias=;ID=PF3D7_1222600-2-Pf3D7_01_v3;pvalue=9.03e-05;sequence=GAGGAC;
Pf3D7_01_v3	fimo	nucleotide_motif	205612	205617	36	+	.	Name=PF3D7_1222600_Pf3D7_01_v3+;Alias=;ID=PF3D7_1222600-3-Pf3D7_01_v3;pvalue=0.000253;sequence=AGGTAC;
Pf3D7_01_v3	fimo	nucleotide_motif	205695	205700	33.7	-	.	Name=PF3D7_1222600_Pf3D7_01_v3-;Alias=;ID=PF3D7_1222600-4-Pf3D7_01_v3;pvalue=0.000426;sequence=ATGTAC;
Pf3D7_01_v3	fimo	nucleotide_motif	205693	205698	33.7	+	.	Name=PF3D7_1222600_Pf3D7_01_v3+;Alias=;ID=PF3D7_1222600-5-Pf3D7_01_v3;pvalue=0.000426;sequence=ATGTAC;
Pf3D7_01_v3	fimo	nucleotide_motif	205738	205743	32.5	+	.	Name=PF3D7_1222600_Pf3D7_01_v3+;Alias=;ID=PF3D7_1222600-6-Pf3D7_01_v3;pvalue=0.000567;sequence=TGGTAC;
Pf3D7_01_v3	fimo	nucleotide_motif	205740	205745	31.2	-	.	Name=PF3D7_1222600_Pf3D7_01_v3-;Alias=;ID=PF3D7_1222600-7-Pf3D7_01_v3;pvalue=0.000758;sequence=TTGTAC;
Pf3D7_01_v3	fimo	nucleotide_motif	205765	205770	29.4	+	.	Name=PF3D7_1222600_Pf3D7_01_v3+;Alias=;ID=PF3D7_1222600-8-Pf3D7_01_v3;pvalue=0.00115;sequence=AAGTCC;
Pf3D7_01_v3	fimo	nucleotide_motif	205483	205488	27.2	-	.	Name=PF3D7_1222600_Pf3D7_01_v3-;Alias=;ID=PF3D7_1222600-9-Pf3D7_01_v3;pvalue=0.00191;sequence=GTGTAT;
Pf3D7_01_v3	fimo	nucleotide_motif	205041	205046	26.2	-	.	Name=PF3D7_1222600_Pf3D7_01_v3-;Alias=;ID=PF3D7_1222600-10-Pf3D7_01_v3;pvalue=0.0024;sequence=GAGAAC;
Pf3D7_01_v3	fimo	nucleotide_motif	205058	205063	25.6	+	.	Name=PF3D7_1222600_Pf3D7_01_v3+;Alias=;ID=PF3D7_1222600-11-Pf3D7_01_v3;pvalue=0.00276;sequence=GTTTAC;
Pf3D7_01_v3	fimo	nucleotide_motif	205446	205451	25.3	-	.	Name=PF3D7_1222600_Pf3D7_01_v3-;Alias=;ID=PF3D7_1222600-12-Pf3D7_01_v3;pvalue=0.00298;sequence=GTTTCC;
Pf3D7_01_v3	fimo	nucleotide_motif	205298	205303	24.8	-	.	Name=PF3D7_1222600_Pf3D7_01_v3-;Alias=;ID=PF3D7_1222600-13-Pf3D7_01_v3;pvalue=0.00333;sequence=GAGTAT;
Pf3D7_01_v3	fimo	nucleotide_motif	205393	205398	24.8	-	.	Name=PF3D7_1222600_Pf3D7_01_v3-;Alias=;ID=PF3D7_1222600-14-Pf3D7_01_v3;pvalue=0.00333;sequence=GAGTAT;
Pf3D7_01_v3	fimo	nucleotide_motif	205146	205151	24.5	-	.	Name=PF3D7_1222600_Pf3D7_01_v3-;Alias=;ID=PF3D7_1222600-15-Pf3D7_01_v3;pvalue=0.00358;sequence=CCGTAT;
Pf3D7_01_v3	fimo	nucleotide_motif	214240	214245	30.8	+	.	Name=PF3D7_1222600_Pf3D7_01_v3+;Alias=;ID=PF3D7_1222600-1-Pf3D7_01_v3;pvalue=0.000838;sequence=TTGTCC;
Pf3D7_01_v3	fimo	nucleotide_motif	214242	214247	29.4	-	.	Name=PF3D7_1222600_Pf3D7_01_v3-;Alias=;ID=PF3D7_1222600-2-Pf3D7_01_v3;pvalue=0.00115;sequence=AAGGAC;
Pf3D7_01_v3	fimo	nucleotide_motif	214938	214943	28.8	-	.	Name=PF3D7_1222600_Pf3D7_01_v3-;Alias=;ID=PF3D7_1222600-3-Pf3D7_01_v3;pvalue=0.00131;sequence=GTGTTC;
Pf3D7_01_v3	fimo	nucleotide_motif	214980	214985	28.8	+	.	Name=PF3D7_1222600_Pf3D7_01_v3+;Alias=;ID=PF3D7_1222600-4-Pf3D7_01_v3;pvalue=0.00131;sequence=GTGTTC;
Pf3D7_01_v3	fimo	nucleotide_motif	214575	214580	26.3	+	.	Name=PF3D7_1222600_Pf3D7_01_v3+;Alias=;ID=PF3D7_1222600-5-Pf3D7_01_v3;pvalue=0.00234;sequence=GGTTAC;
Pf3D7_01_v3	fimo	nucleotide_motif	214191	214196	25.5	-	.	Name=PF3D7_1222600_Pf3D7_01_v3-;Alias=;ID=PF3D7_1222600-6-Pf3D7_01_v3;pvalue=0.0028;sequence=AGGTGC;
Pf3D7_01_v3	fimo	nucleotide_motif	214178	214183	25.3	-	.	Name=PF3D7_1222600_Pf3D7_01_v3-;Alias=;ID=PF3D7_1222600-7-Pf3D7_01_v3;pvalue=0.00298;sequence=GTGTCA;
Pf3D7_01_v3	fimo	nucleotide_motif	214824	214829	25.3	-	.	Name=PF3D7_1222600_Pf3D7_01_v3-;Alias=;ID=PF3D7_1222600-8-Pf3D7_01_v3;pvalue=0.00298;sequence=ATGTGC;
Pf3D7_01_v3	fimo	nucleotide_motif	214176	214181	25.3	+	.	Name=PF3D7_1222600_Pf3D7_01_v3+;Alias=;ID=PF3D7_1222600-9-Pf3D7_01_v3;pvalue=0.00298;sequence=GTTGAC;
Pf3D7_01_v3	fimo	nucleotide_motif	214822	214827	25.3	+	.	Name=PF3D7_1222600_Pf3D7_01_v3+;Alias=;ID=PF3D7_1222600-10-Pf3D7_01_v3;pvalue=0.00298;sequence=ATGCAC;
Pf3D7_01_v3	fimo	nucleotide_motif	214400	214405	24.8	-	.	Name=PF3D7_1222600_Pf3D7_01_v3-;Alias=;ID=PF3D7_1222600-11-Pf3D7_01_v3;pvalue=0.00333;sequence=GAGTAT;
Pf3D7_01_v3	fimo	nucleotide_motif	214936	214941	24.7	+	.	Name=PF3D7_1222600_Pf3D7_01_v3+;Alias=;ID=PF3D7_1222600-12-Pf3D7_01_v3;pvalue=0.00337;sequence=CCGAAC;
Pf3D7_01_v3	fimo	nucleotide_motif	214189	214194	24.6	+	.	Name=PF3D7_1222600_Pf3D7_01_v3+;Alias=;ID=PF3D7_1222600-13-Pf3D7_01_v3;pvalue=0.0035;sequence=CAGCAC;
Pf3D7_01_v3	fimo	nucleotide_motif	220206	220211	31.1	-	.	Name=PF3D7_1222600_Pf3D7_01_v3-;Alias=;ID=PF3D7_1222600-1-Pf3D7_01_v3;pvalue=0.000767;sequence=TGGGAC;
Pf3D7_01_v3	fimo	nucleotide_motif	220204	220209	30.8	+	.	Name=PF3D7_1222600_Pf3D7_01_v3+;Alias=;ID=PF3D7_1222600-2-Pf3D7_01_v3;pvalue=0.000838;sequence=TTGTCC;
Pf3D7_01_v3	fimo	nucleotide_motif	219952	219957	29.6	-	.	Name=PF3D7_1222600_Pf3D7_01_v3-;Alias=;ID=PF3D7_1222600-3-Pf3D7_01_v3;pvalue=0.00109;sequence=GCATAC;
Pf3D7_01_v3	fimo	nucleotide_motif	220040	220045	29.6	-	.	Name=PF3D7_1222600_Pf3D7_01_v3-;Alias=;ID=PF3D7_1222600-4-Pf3D7_01_v3;pvalue=0.00109;sequence=GCATAC;
Pf3D7_01_v3	fimo	nucleotide_motif	220351	220356	28.8	-	.	Name=PF3D7_1222600_Pf3D7_01_v3-;Alias=;ID=PF3D7_1222600-5-Pf3D7_01_v3;pvalue=0.00131;sequence=GTGAAC;
Pf3D7_01_v3	fimo	nucleotide_motif	220321	220326	28.8	+	.	Name=PF3D7_1222600_Pf3D7_01_v3+;Alias=;ID=PF3D7_1222600-6-Pf3D7_01_v3;pvalue=0.00131;sequence=GTGAAC;
Pf3D7_01_v3	fimo	nucleotide_motif	220575	220580	27.2	-	.	Name=PF3D7_1222600_Pf3D7_01_v3-;Alias=;ID=PF3D7_1222600-7-Pf3D7_01_v3;pvalue=0.00191;sequence=GTGTAT;
Pf3D7_01_v3	fimo	nucleotide_motif	220241	220246	27.2	+	.	Name=PF3D7_1222600_Pf3D7_01_v3+;Alias=;ID=PF3D7_1222600-8-Pf3D7_01_v3;pvalue=0.00191;sequence=GTGTAT;
Pf3D7_01_v3	fimo	nucleotide_motif	220151	220156	24.8	-	.	Name=PF3D7_1222600_Pf3D7_01_v3-;Alias=;ID=PF3D7_1222600-9-Pf3D7_01_v3;pvalue=0.00333;sequence=GAATAC;
Pf3D7_01_v3	fimo	nucleotide_motif	220454	220459	24.8	-	.	Name=PF3D7_1222600_Pf3D7_01_v3-;Alias=;ID=PF3D7_1222600-10-Pf3D7_01_v3;pvalue=0.00333;sequence=GAATAC;
Pf3D7_01_v3	fimo	nucleotide_motif	224661	224666	40.9	-	.	Name=PF3D7_1222600_Pf3D7_01_v3-;Alias=;ID=PF3D7_1222600-1-Pf3D7_01_v3;pvalue=8.07e-05;sequence=GAGTAC;
Pf3D7_01_v3	fimo	nucleotide_motif	224803	224808	40.1	-	.	Name=PF3D7_1222600_Pf3D7_01_v3-;Alias=;ID=PF3D7_1222600-2-Pf3D7_01_v3;pvalue=9.74e-05;sequence=CCGTCC;
Pf3D7_01_v3	fimo	nucleotide_motif	224698	224703	38.8	-	.	Name=PF3D7_1222600_Pf3D7_01_v3-;Alias=;ID=PF3D7_1222600-3-Pf3D7_01_v3;pvalue=0.000133;sequence=CTGTAC;
Pf3D7_01_v3	fimo	nucleotide_motif	224787	224792	37.6	-	.	Name=PF3D7_1222600_Pf3D7_01_v3-;Alias=;ID=PF3D7_1222600-4-Pf3D7_01_v3;pvalue=0.000173;sequence=CTGTCC;
Pf3D7_01_v3	fimo	nucleotide_motif	225136	225141	36	-	.	Name=PF3D7_1222600_Pf3D7_01_v3-;Alias=;ID=PF3D7_1222600-5-Pf3D7_01_v3;pvalue=0.000253;sequence=AGGTAC;
Pf3D7_01_v3	fimo	nucleotide_motif	224696	224701	33.7	+	.	Name=PF3D7_1222600_Pf3D7_01_v3+;Alias=;ID=PF3D7_1222600-6-Pf3D7_01_v3;pvalue=0.000426;sequence=ATGTAC;
Pf3D7_01_v3	fimo	nucleotide_motif	225134	225139	33.7	+	.	Name=PF3D7_1222600_Pf3D7_01_v3+;Alias=;ID=PF3D7_1222600-7-Pf3D7_01_v3;pvalue=0.000426;sequence=ATGTAC;
Pf3D7_01_v3	fimo	nucleotide_motif	225342	225347	33.7	+	.	Name=PF3D7_1222600_Pf3D7_01_v3+;Alias=;ID=PF3D7_1222600-8-Pf3D7_01_v3;pvalue=0.000426;sequence=ATGTAC;
Pf3D7_01_v3	fimo	nucleotide_motif	224801	224806	33	+	.	Name=PF3D7_1222600_Pf3D7_01_v3+;Alias=;ID=PF3D7_1222600-9-Pf3D7_01_v3;pvalue=0.000503;sequence=ATGGAC;
Pf3D7_01_v3	fimo	nucleotide_motif	225344	225349	29.9	-	.	Name=PF3D7_1222600_Pf3D7_01_v3-;Alias=;ID=PF3D7_1222600-10-Pf3D7_01_v3;pvalue=0.00103;sequence=AAGTAC;
Pf3D7_01_v3	fimo	nucleotide_motif	224659	224664	29.9	+	.	Name=PF3D7_1222600_Pf3D7_01_v3+;Alias=;ID=PF3D7_1222600-11-Pf3D7_01_v3;pvalue=0.00103;sequence=AAGTAC;
Pf3D7_01_v3	fimo	nucleotide_motif	224785	224790	29.4	+	.	Name=PF3D7_1222600_Pf3D7_01_v3+;Alias=;ID=PF3D7_1222600-12-Pf3D7_01_v3;pvalue=0.00115;sequence=AAGGAC;
Pf3D7_01_v3	fimo	nucleotide_motif	224704	224709	29.1	+	.	Name=PF3D7_1222600_Pf3D7_01_v3+;Alias=;ID=PF3D7_1222600-13-Pf3D7_01_v3;pvalue=0.00123;sequence=GTGTAG;
Pf3D7_01_v3	fimo	nucleotide_motif	224928	224933	28	+	.	Name=PF3D7_1222600_Pf3D7_01_v3+;Alias=;ID=PF3D7_1222600-14-Pf3D7_01_v3;pvalue=0.00157;sequence=GGATAC;
Pf3D7_01_v3	fimo	nucleotide_motif	224930	224935	27.2	-	.	Name=PF3D7_1222600_Pf3D7_01_v3-;Alias=;ID=PF3D7_1222600-15-Pf3D7_01_v3;pvalue=0.00191;sequence=GTGTAT;
Pf3D7_01_v3	fimo	nucleotide_motif	225051	225056	27.2	-	.	Name=PF3D7_1222600_Pf3D7_01_v3-;Alias=;ID=PF3D7_1222600-16-Pf3D7_01_v3;pvalue=0.00191;sequence=GTGTAT;
Pf3D7_01_v3	fimo	nucleotide_motif	225295	225300	26.9	-	.	Name=PF3D7_1222600_Pf3D7_01_v3-;Alias=;ID=PF3D7_1222600-17-Pf3D7_01_v3;pvalue=0.00203;sequence=GCTTAC;
Pf3D7_01_v3	fimo	nucleotide_motif	224928	224933	26.6	-	.	Name=PF3D7_1222600_Pf3D7_01_v3-;Alias=;ID=PF3D7_1222600-18-Pf3D7_01_v3;pvalue=0.00216;sequence=GTATCC;
Pf3D7_01_v3	fimo	nucleotide_motif	224584	224589	25.6	+	.	Name=PF3D7_1222600_Pf3D7_01_v3+;Alias=;ID=PF3D7_1222600-19-Pf3D7_01_v3;pvalue=0.00276;sequence=GTGTAA;
Pf3D7_01_v3	fimo	nucleotide_motif	225336	225341	25.3	+	.	Name=PF3D7_1222600_Pf3D7_01_v3+;Alias=;ID=PF3D7_1222600-20-Pf3D7_01_v3;pvalue=0.00298;sequence=GTGGAA;
Pf3D7_01_v3	fimo	nucleotide_motif	225434	225439	25.3	+	.	Name=PF3D7_1222600_Pf3D7_01_v3+;Alias=;ID=PF3D7_1222600-21-Pf3D7_01_v3;pvalue=0.00298;sequence=ATGCAC;
Pf3D7_01_v3	fimo	nucleotide_motif	224528	224533	24.8	+	.	Name=PF3D7_1222600_Pf3D7_01_v3+;Alias=;ID=PF3D7_1222600-22-Pf3D7_01_v3;pvalue=0.00333;sequence=GAATAC;
Pf3D7_01_v3	fimo	nucleotide_motif	224815	224820	24.5	+	.	Name=PF3D7_1222600_Pf3D7_01_v3+;Alias=;ID=PF3D7_1222600-23-Pf3D7_01_v3;pvalue=0.00358;sequence=CCATAC;
Pf3D7_01_v3	fimo	nucleotide_motif	226104	226109	44	+	.	Name=PF3D7_1222600_Pf3D7_01_v3+;Alias=;ID=PF3D7_1222600-1-Pf3D7_01_v3;pvalue=4e-05;sequence=GTGTAC;
Pf3D7_01_v3	fimo	nucleotide_motif	226196	226201	37.3	+	.	Name=PF3D7_1222600_Pf3D7_01_v3+;Alias=;ID=PF3D7_1222600-2-Pf3D7_01_v3;pvalue=0.000186;sequence=GGGTGC;
Pf3D7_01_v3	fimo	nucleotide_motif	226057	226062	33.7	-	.	Name=PF3D7_1222600_Pf3D7_01_v3-;Alias=;ID=PF3D7_1222600-3-Pf3D7_01_v3;pvalue=0.000426;sequence=ATGTAC;
Pf3D7_01_v3	fimo	nucleotide_motif	226106	226111	33.7	-	.	Name=PF3D7_1222600_Pf3D7_01_v3-;Alias=;ID=PF3D7_1222600-4-Pf3D7_01_v3;pvalue=0.000426;sequence=ATGTAC;
Pf3D7_01_v3	fimo	nucleotide_motif	226055	226060	33.7	+	.	Name=PF3D7_1222600_Pf3D7_01_v3+;Alias=;ID=PF3D7_1222600-5-Pf3D7_01_v3;pvalue=0.000426;sequence=ATGTAC;
Pf3D7_01_v3	fimo	nucleotide_motif	226164	226169	29.3	+	.	Name=PF3D7_1222600_Pf3D7_01_v3+;Alias=;ID=PF3D7_1222600-6-Pf3D7_01_v3;pvalue=0.00117;sequence=GCGTCT;
Pf3D7_01_v3	fimo	nucleotide_motif	227009	227014	29.1	-	.	Name=PF3D7_1222600_Pf3D7_01_v3-;Alias=;ID=PF3D7_1222600-7-Pf3D7_01_v3;pvalue=0.00123;sequence=GTGTAG;
Pf3D7_01_v3	fimo	nucleotide_motif	226166	226171	29.1	+	.	Name=PF3D7_1222600_Pf3D7_01_v3+;Alias=;ID=PF3D7_1222600-8-Pf3D7_01_v3;pvalue=0.00123;sequence=GTCTAC;
Pf3D7_01_v3	fimo	nucleotide_motif	226584	226589	28.8	-	.	Name=PF3D7_1222600_Pf3D7_01_v3-;Alias=;ID=PF3D7_1222600-9-Pf3D7_01_v3;pvalue=0.00131;sequence=GTGTTC;
Pf3D7_01_v3	fimo	nucleotide_motif	226444	226449	27.2	-	.	Name=PF3D7_1222600_Pf3D7_01_v3-;Alias=;ID=PF3D7_1222600-10-Pf3D7_01_v3;pvalue=0.00191;sequence=GTATAC;
Pf3D7_01_v3	fimo	nucleotide_motif	226603	226608	27.2	-	.	Name=PF3D7_1222600_Pf3D7_01_v3-;Alias=;ID=PF3D7_1222600-11-Pf3D7_01_v3;pvalue=0.00191;sequence=GTGTAT;
Pf3D7_01_v3	fimo	nucleotide_motif	226118	226123	27.2	+	.	Name=PF3D7_1222600_Pf3D7_01_v3+;Alias=;ID=PF3D7_1222600-12-Pf3D7_01_v3;pvalue=0.00191;sequence=GTGTAT;
Pf3D7_01_v3	fimo	nucleotide_motif	226444	226449	27.2	+	.	Name=PF3D7_1222600_Pf3D7_01_v3+;Alias=;ID=PF3D7_1222600-13-Pf3D7_01_v3;pvalue=0.00191;sequence=GTATAC;
Pf3D7_01_v3	fimo	nucleotide_motif	226615	226620	27.2	+	.	Name=PF3D7_1222600_Pf3D7_01_v3+;Alias=;ID=PF3D7_1222600-14-Pf3D7_01_v3;pvalue=0.00191;sequence=GTGTAT;
Pf3D7_01_v3	fimo	nucleotide_motif	226980	226985	26.9	-	.	Name=PF3D7_1222600_Pf3D7_01_v3-;Alias=;ID=PF3D7_1222600-15-Pf3D7_01_v3;pvalue=0.00205;sequence=GGGGAT;
Pf3D7_01_v3	fimo	nucleotide_motif	226166	226171	26.6	-	.	Name=PF3D7_1222600_Pf3D7_01_v3-;Alias=;ID=PF3D7_1222600-16-Pf3D7_01_v3;pvalue=0.00216;sequence=GTAGAC;
Pf3D7_01_v3	fimo	nucleotide_motif	226162	226167	26.6	-	.	Name=PF3D7_1222600_Pf3D7_01_v3-;Alias=;ID=PF3D7_1222600-17-Pf3D7_01_v3;pvalue=0.00221;sequence=ACGCAC;
Pf3D7_01_v3	fimo	nucleotide_motif	226414	226419	26.6	-	.	Name=PF3D7_1222600_Pf3D7_01_v3-;Alias=;ID=PF3D7_1222600-18-Pf3D7_01_v3;pvalue=0.00221;sequence=GCTTCC;
Pf3D7_01_v3	fimo	nucleotide_motif	226026	226031	26.3	-	.	Name=PF3D7_1222600_Pf3D7_01_v3-;Alias=;ID=PF3D7_1222600-19-Pf3D7_01_v3;pvalue=0.00234;sequence=GGGTAA;
Pf3D7_01_v3	fimo	nucleotide_motif	226529	226534	26.3	+	.	Name=PF3D7_1222600_Pf3D7_01_v3+;Alias=;ID=PF3D7_1222600-20-Pf3D7_01_v3;pvalue=0.00234;sequence=GGGTAA;
Pf3D7_01_v3	fimo	nucleotide_motif	226582	226587	26.2	+	.	Name=PF3D7_1222600_Pf3D7_01_v3+;Alias=;ID=PF3D7_1222600-21-Pf3D7_01_v3;pvalue=0.0024;sequence=GAGAAC;
Pf3D7_01_v3	fimo	nucleotide_motif	226887	226892	25.5	-	.	Name=PF3D7_1222600_Pf3D7_01_v3-;Alias=;ID=PF3D7_1222600-22-Pf3D7_01_v3;pvalue=0.0028;sequence=GGGGAA;
Pf3D7_01_v3	fimo	nucleotide_motif	226160	226165	25.5	+	.	Name=PF3D7_1222600_Pf3D7_01_v3+;Alias=;ID=PF3D7_1222600-23-Pf3D7_01_v3;pvalue=0.0028;sequence=AGGTGC;
Pf3D7_01_v3	fimo	nucleotide_motif	226224	226229	24.8	-	.	Name=PF3D7_1222600_Pf3D7_01_v3-;Alias=;ID=PF3D7_1222600-24-Pf3D7_01_v3;pvalue=0.00333;sequence=GAGTAT;
Pf3D7_01_v3	fimo	nucleotide_motif	226029	226034	24.8	+	.	Name=PF3D7_1222600_Pf3D7_01_v3+;Alias=;ID=PF3D7_1222600-25-Pf3D7_01_v3;pvalue=0.00333;sequence=CCCTAC;
Pf3D7_01_v3	fimo	nucleotide_motif	226908	226913	24.6	-	.	Name=PF3D7_1222600_Pf3D7_01_v3-;Alias=;ID=PF3D7_1222600-26-Pf3D7_01_v3;pvalue=0.0035;sequence=CAGTGC;
Pf3D7_01_v3	fimo	nucleotide_motif	226184	226189	24.5	+	.	Name=PF3D7_1222600_Pf3D7_01_v3+;Alias=;ID=PF3D7_1222600-27-Pf3D7_01_v3;pvalue=0.00351;sequence=GAGGCT;
Pf3D7_01_v3	fimo	nucleotide_motif	227466	227471	33.7	-	.	Name=PF3D7_1222600_Pf3D7_01_v3-;Alias=;ID=PF3D7_1222600-1-Pf3D7_01_v3;pvalue=0.000426;sequence=ATGTAC;
Pf3D7_01_v3	fimo	nucleotide_motif	227542	227547	33.7	-	.	Name=PF3D7_1222600_Pf3D7_01_v3-;Alias=;ID=PF3D7_1222600-2-Pf3D7_01_v3;pvalue=0.000426;sequence=ATGTAC;
Pf3D7_01_v3	fimo	nucleotide_motif	227622	227627	33.7	-	.	Name=PF3D7_1222600_Pf3D7_01_v3-;Alias=;ID=PF3D7_1222600-3-Pf3D7_01_v3;pvalue=0.000426;sequence=ATGTAC;
Pf3D7_01_v3	fimo	nucleotide_motif	227702	227707	33.7	-	.	Name=PF3D7_1222600_Pf3D7_01_v3-;Alias=;ID=PF3D7_1222600-4-Pf3D7_01_v3;pvalue=0.000426;sequence=ATGTAC;
Pf3D7_01_v3	fimo	nucleotide_motif	227782	227787	33.7	-	.	Name=PF3D7_1222600_Pf3D7_01_v3-;Alias=;ID=PF3D7_1222600-5-Pf3D7_01_v3;pvalue=0.000426;sequence=ATGTAC;
Pf3D7_01_v3	fimo	nucleotide_motif	227464	227469	33.7	+	.	Name=PF3D7_1222600_Pf3D7_01_v3+;Alias=;ID=PF3D7_1222600-6-Pf3D7_01_v3;pvalue=0.000426;sequence=ATGTAC;
Pf3D7_01_v3	fimo	nucleotide_motif	227540	227545	33.7	+	.	Name=PF3D7_1222600_Pf3D7_01_v3+;Alias=;ID=PF3D7_1222600-7-Pf3D7_01_v3;pvalue=0.000426;sequence=ATGTAC;
Pf3D7_01_v3	fimo	nucleotide_motif	227620	227625	33.7	+	.	Name=PF3D7_1222600_Pf3D7_01_v3+;Alias=;ID=PF3D7_1222600-8-Pf3D7_01_v3;pvalue=0.000426;sequence=ATGTAC;
Pf3D7_01_v3	fimo	nucleotide_motif	227700	227705	33.7	+	.	Name=PF3D7_1222600_Pf3D7_01_v3+;Alias=;ID=PF3D7_1222600-9-Pf3D7_01_v3;pvalue=0.000426;sequence=ATGTAC;
Pf3D7_01_v3	fimo	nucleotide_motif	227780	227785	33.7	+	.	Name=PF3D7_1222600_Pf3D7_01_v3+;Alias=;ID=PF3D7_1222600-10-Pf3D7_01_v3;pvalue=0.000426;sequence=ATGTAC;
Pf3D7_01_v3	fimo	nucleotide_motif	228048	228053	30.8	-	.	Name=PF3D7_1222600_Pf3D7_01_v3-;Alias=;ID=PF3D7_1222600-11-Pf3D7_01_v3;pvalue=0.000838;sequence=TTGTCC;
Pf3D7_01_v3	fimo	nucleotide_motif	228046	228051	30.8	+	.	Name=PF3D7_1222600_Pf3D7_01_v3+;Alias=;ID=PF3D7_1222600-12-Pf3D7_01_v3;pvalue=0.000838;sequence=TTGGAC;
Pf3D7_01_v3	fimo	nucleotide_motif	228146	228151	29.6	+	.	Name=PF3D7_1222600_Pf3D7_01_v3+;Alias=;ID=PF3D7_1222600-13-Pf3D7_01_v3;pvalue=0.00109;sequence=GCATAC;
Pf3D7_01_v3	fimo	nucleotide_motif	228240	228245	29.1	+	.	Name=PF3D7_1222600_Pf3D7_01_v3+;Alias=;ID=PF3D7_1222600-14-Pf3D7_01_v3;pvalue=0.00123;sequence=CCGTGC;
Pf3D7_01_v3	fimo	nucleotide_motif	227437	227442	27.2	-	.	Name=PF3D7_1222600_Pf3D7_01_v3-;Alias=;ID=PF3D7_1222600-15-Pf3D7_01_v3;pvalue=0.00191;sequence=GTATAC;
Pf3D7_01_v3	fimo	nucleotide_motif	227870	227875	27.2	-	.	Name=PF3D7_1222600_Pf3D7_01_v3-;Alias=;ID=PF3D7_1222600-16-Pf3D7_01_v3;pvalue=0.00191;sequence=GTATAC;
Pf3D7_01_v3	fimo	nucleotide_motif	227996	228001	27.2	-	.	Name=PF3D7_1222600_Pf3D7_01_v3-;Alias=;ID=PF3D7_1222600-17-Pf3D7_01_v3;pvalue=0.00191;sequence=GTGTAT;
Pf3D7_01_v3	fimo	nucleotide_motif	227437	227442	27.2	+	.	Name=PF3D7_1222600_Pf3D7_01_v3+;Alias=;ID=PF3D7_1222600-18-Pf3D7_01_v3;pvalue=0.00191;sequence=GTATAC;
Pf3D7_01_v3	fimo	nucleotide_motif	227870	227875	27.2	+	.	Name=PF3D7_1222600_Pf3D7_01_v3+;Alias=;ID=PF3D7_1222600-19-Pf3D7_01_v3;pvalue=0.00191;sequence=GTATAC;
Pf3D7_01_v3	fimo	nucleotide_motif	228220	228225	26.6	-	.	Name=PF3D7_1222600_Pf3D7_01_v3-;Alias=;ID=PF3D7_1222600-20-Pf3D7_01_v3;pvalue=0.00218;sequence=CTGTGC;
Pf3D7_01_v3	fimo	nucleotide_motif	228142	228147	26.6	+	.	Name=PF3D7_1222600_Pf3D7_01_v3+;Alias=;ID=PF3D7_1222600-21-Pf3D7_01_v3;pvalue=0.00218;sequence=CTGTGC;
Pf3D7_01_v3	fimo	nucleotide_motif	228324	228329	26.6	+	.	Name=PF3D7_1222600_Pf3D7_01_v3+;Alias=;ID=PF3D7_1222600-22-Pf3D7_01_v3;pvalue=0.00221;sequence=ACGCAC;
Pf3D7_01_v3	fimo	nucleotide_motif	228144	228149	25.3	-	.	Name=PF3D7_1222600_Pf3D7_01_v3-;Alias=;ID=PF3D7_1222600-23-Pf3D7_01_v3;pvalue=0.00298;sequence=ATGCAC;
Pf3D7_01_v3	fimo	nucleotide_motif	228242	228247	25.3	-	.	Name=PF3D7_1222600_Pf3D7_01_v3-;Alias=;ID=PF3D7_1222600-24-Pf3D7_01_v3;pvalue=0.00298;sequence=ATGCAC;
Pf3D7_01_v3	fimo	nucleotide_motif	227940	227945	25.3	+	.	Name=PF3D7_1222600_Pf3D7_01_v3+;Alias=;ID=PF3D7_1222600-25-Pf3D7_01_v3;pvalue=0.00298;sequence=ATGTGC;
Pf3D7_01_v3	fimo	nucleotide_motif	227923	227928	24.8	+	.	Name=PF3D7_1222600_Pf3D7_01_v3+;Alias=;ID=PF3D7_1222600-26-Pf3D7_01_v3;pvalue=0.00333;sequence=GAGTAT;
Pf3D7_01_v3	fimo	nucleotide_motif	235338	235343	33.6	-	.	Name=PF3D7_1222600_Pf3D7_01_v3-;Alias=;ID=PF3D7_1222600-1-Pf3D7_01_v3;pvalue=0.000436;sequence=TCGGAC;
Pf3D7_01_v3	fimo	nucleotide_motif	234649	234654	31.2	-	.	Name=PF3D7_1222600_Pf3D7_01_v3-;Alias=;ID=PF3D7_1222600-2-Pf3D7_01_v3;pvalue=0.000758;sequence=TTGTAC;
Pf3D7_01_v3	fimo	nucleotide_motif	234647	234652	31.2	+	.	Name=PF3D7_1222600_Pf3D7_01_v3+;Alias=;ID=PF3D7_1222600-3-Pf3D7_01_v3;pvalue=0.000758;sequence=TTGTAC;
Pf3D7_01_v3	fimo	nucleotide_motif	234823	234828	28	+	.	Name=PF3D7_1222600_Pf3D7_01_v3+;Alias=;ID=PF3D7_1222600-4-Pf3D7_01_v3;pvalue=0.00157;sequence=GGATAC;
Pf3D7_01_v3	fimo	nucleotide_motif	234679	234684	27.2	-	.	Name=PF3D7_1222600_Pf3D7_01_v3-;Alias=;ID=PF3D7_1222600-5-Pf3D7_01_v3;pvalue=0.00191;sequence=GTATAC;
Pf3D7_01_v3	fimo	nucleotide_motif	234679	234684	27.2	+	.	Name=PF3D7_1222600_Pf3D7_01_v3+;Alias=;ID=PF3D7_1222600-6-Pf3D7_01_v3;pvalue=0.00191;sequence=GTATAC;
Pf3D7_01_v3	fimo	nucleotide_motif	235336	235341	27	+	.	Name=PF3D7_1222600_Pf3D7_01_v3+;Alias=;ID=PF3D7_1222600-7-Pf3D7_01_v3;pvalue=0.00197;sequence=TAGTCC;
Pf3D7_01_v3	fimo	nucleotide_motif	234823	234828	26.6	-	.	Name=PF3D7_1222600_Pf3D7_01_v3-;Alias=;ID=PF3D7_1222600-8-Pf3D7_01_v3;pvalue=0.00216;sequence=GTATCC;
Pf3D7_01_v3	fimo	nucleotide_motif	234521	234526	26.2	-	.	Name=PF3D7_1222600_Pf3D7_01_v3-;Alias=;ID=PF3D7_1222600-9-Pf3D7_01_v3;pvalue=0.0024;sequence=GAGAAC;
Pf3D7_01_v3	fimo	nucleotide_motif	234767	234772	26.2	+	.	Name=PF3D7_1222600_Pf3D7_01_v3+;Alias=;ID=PF3D7_1222600-10-Pf3D7_01_v3;pvalue=0.0024;sequence=GAGAAC;
Pf3D7_01_v3	fimo	nucleotide_motif	235009	235014	25.3	+	.	Name=PF3D7_1222600_Pf3D7_01_v3+;Alias=;ID=PF3D7_1222600-11-Pf3D7_01_v3;pvalue=0.00298;sequence=ATGTGC;
Pf3D7_01_v3	fimo	nucleotide_motif	235084	235089	24.8	+	.	Name=PF3D7_1222600_Pf3D7_01_v3+;Alias=;ID=PF3D7_1222600-12-Pf3D7_01_v3;pvalue=0.00333;sequence=GAGTAT;
Pf3D7_01_v3	fimo	nucleotide_motif	236291	236296	42.9	+	.	Name=PF3D7_1222600_Pf3D7_01_v3+;Alias=;ID=PF3D7_1222600-1-Pf3D7_01_v3;pvalue=5.11e-05;sequence=GTGTCC;
Pf3D7_01_v3	fimo	nucleotide_motif	236461	236466	40.9	+	.	Name=PF3D7_1222600_Pf3D7_01_v3+;Alias=;ID=PF3D7_1222600-2-Pf3D7_01_v3;pvalue=8.07e-05;sequence=GAGTAC;
Pf3D7_01_v3	fimo	nucleotide_motif	236002	236007	37.1	-	.	Name=PF3D7_1222600_Pf3D7_01_v3-;Alias=;ID=PF3D7_1222600-3-Pf3D7_01_v3;pvalue=0.000195;sequence=GTGTGC;
Pf3D7_01_v3	fimo	nucleotide_motif	236463	236468	31.2	-	.	Name=PF3D7_1222600_Pf3D7_01_v3-;Alias=;ID=PF3D7_1222600-4-Pf3D7_01_v3;pvalue=0.000758;sequence=TTGTAC;
Pf3D7_01_v3	fimo	nucleotide_motif	236293	236298	29.4	-	.	Name=PF3D7_1222600_Pf3D7_01_v3-;Alias=;ID=PF3D7_1222600-5-Pf3D7_01_v3;pvalue=0.00115;sequence=AAGGAC;
Pf3D7_01_v3	fimo	nucleotide_motif	236379	236384	28.8	-	.	Name=PF3D7_1222600_Pf3D7_01_v3-;Alias=;ID=PF3D7_1222600-6-Pf3D7_01_v3;pvalue=0.00131;sequence=GTGTTC;
Pf3D7_01_v3	fimo	nucleotide_motif	236377	236382	28.8	+	.	Name=PF3D7_1222600_Pf3D7_01_v3+;Alias=;ID=PF3D7_1222600-7-Pf3D7_01_v3;pvalue=0.00131;sequence=GTGAAC;
Pf3D7_01_v3	fimo	nucleotide_motif	236105	236110	27.2	+	.	Name=PF3D7_1222600_Pf3D7_01_v3+;Alias=;ID=PF3D7_1222600-8-Pf3D7_01_v3;pvalue=0.00191;sequence=GTGTAT;
Pf3D7_01_v3	fimo	nucleotide_motif	235992	235997	26.2	-	.	Name=PF3D7_1222600_Pf3D7_01_v3-;Alias=;ID=PF3D7_1222600-9-Pf3D7_01_v3;pvalue=0.0024;sequence=GAGAAC;
Pf3D7_01_v3	fimo	nucleotide_motif	235990	235995	26.2	+	.	Name=PF3D7_1222600_Pf3D7_01_v3+;Alias=;ID=PF3D7_1222600-10-Pf3D7_01_v3;pvalue=0.0024;sequence=GAGTTC;
Pf3D7_01_v3	fimo	nucleotide_motif	236057	236062	25.6	+	.	Name=PF3D7_1222600_Pf3D7_01_v3+;Alias=;ID=PF3D7_1222600-11-Pf3D7_01_v3;pvalue=0.00276;sequence=GTTTAC;
Pf3D7_01_v3	fimo	nucleotide_motif	236000	236005	25.3	+	.	Name=PF3D7_1222600_Pf3D7_01_v3+;Alias=;ID=PF3D7_1222600-12-Pf3D7_01_v3;pvalue=0.00298;sequence=ATGCAC;
Pf3D7_01_v3	fimo	nucleotide_motif	236572	236577	24.8	+	.	Name=PF3D7_1222600_Pf3D7_01_v3+;Alias=;ID=PF3D7_1222600-13-Pf3D7_01_v3;pvalue=0.00333;sequence=GAATAC;
Pf3D7_01_v3	fimo	nucleotide_motif	253429	253434	53.2	-	.	Name=PF3D7_1222600_Pf3D7_01_v3-;Alias=;ID=PF3D7_1222600-1-Pf3D7_01_v3;pvalue=4.78e-06;sequence=GCGTAC;
Pf3D7_01_v3	fimo	nucleotide_motif	253460	253465	40	-	.	Name=PF3D7_1222600_Pf3D7_01_v3-;Alias=;ID=PF3D7_1222600-2-Pf3D7_01_v3;pvalue=9.92e-05;sequence=GCGCAC;
Pf3D7_01_v3	fimo	nucleotide_motif	253726	253731	33.7	-	.	Name=PF3D7_1222600_Pf3D7_01_v3-;Alias=;ID=PF3D7_1222600-3-Pf3D7_01_v3;pvalue=0.000426;sequence=ATGTAC;
Pf3D7_01_v3	fimo	nucleotide_motif	253724	253729	33.7	+	.	Name=PF3D7_1222600_Pf3D7_01_v3+;Alias=;ID=PF3D7_1222600-4-Pf3D7_01_v3;pvalue=0.000426;sequence=ATGTAC;
Pf3D7_01_v3	fimo	nucleotide_motif	253427	253432	31.2	+	.	Name=PF3D7_1222600_Pf3D7_01_v3+;Alias=;ID=PF3D7_1222600-5-Pf3D7_01_v3;pvalue=0.000758;sequence=TTGTAC;
Pf3D7_01_v3	fimo	nucleotide_motif	253393	253398	31.1	+	.	Name=PF3D7_1222600_Pf3D7_01_v3+;Alias=;ID=PF3D7_1222600-6-Pf3D7_01_v3;pvalue=0.000781;sequence=GCCTCC;
Pf3D7_01_v3	fimo	nucleotide_motif	253901	253906	29.9	-	.	Name=PF3D7_1222600_Pf3D7_01_v3-;Alias=;ID=PF3D7_1222600-7-Pf3D7_01_v3;pvalue=0.00103;sequence=AAGTAC;
Pf3D7_01_v3	fimo	nucleotide_motif	253288	253293	28.8	+	.	Name=PF3D7_1222600_Pf3D7_01_v3+;Alias=;ID=PF3D7_1222600-8-Pf3D7_01_v3;pvalue=0.00133;sequence=GTGTCG;
Pf3D7_01_v3	fimo	nucleotide_motif	253899	253904	28.2	+	.	Name=PF3D7_1222600_Pf3D7_01_v3+;Alias=;ID=PF3D7_1222600-9-Pf3D7_01_v3;pvalue=0.0015;sequence=TAGTAC;
Pf3D7_01_v3	fimo	nucleotide_motif	253662	253667	26.6	-	.	Name=PF3D7_1222600_Pf3D7_01_v3-;Alias=;ID=PF3D7_1222600-10-Pf3D7_01_v3;pvalue=0.00221;sequence=GCTTCC;
Pf3D7_01_v3	fimo	nucleotide_motif	253458	253463	26.6	+	.	Name=PF3D7_1222600_Pf3D7_01_v3+;Alias=;ID=PF3D7_1222600-11-Pf3D7_01_v3;pvalue=0.00221;sequence=ACGTGC;
Pf3D7_01_v3	fimo	nucleotide_motif	253376	253381	26.5	-	.	Name=PF3D7_1222600_Pf3D7_01_v3-;Alias=;ID=PF3D7_1222600-12-Pf3D7_01_v3;pvalue=0.00222;sequence=CTGGGC;
Pf3D7_01_v3	fimo	nucleotide_motif	253242	253247	26.2	-	.	Name=PF3D7_1222600_Pf3D7_01_v3-;Alias=;ID=PF3D7_1222600-13-Pf3D7_01_v3;pvalue=0.0024;sequence=GAGAAC;
Pf3D7_01_v3	fimo	nucleotide_motif	253329	253334	26.2	-	.	Name=PF3D7_1222600_Pf3D7_01_v3-;Alias=;ID=PF3D7_1222600-14-Pf3D7_01_v3;pvalue=0.0024;sequence=GAGAAC;
Pf3D7_01_v3	fimo	nucleotide_motif	253460	253465	25.6	+	.	Name=PF3D7_1222600_Pf3D7_01_v3+;Alias=;ID=PF3D7_1222600-15-Pf3D7_01_v3;pvalue=0.00276;sequence=GTGCGC;
Pf3D7_01_v3	fimo	nucleotide_motif	253660	253665	25.5	+	.	Name=PF3D7_1222600_Pf3D7_01_v3+;Alias=;ID=PF3D7_1222600-16-Pf3D7_01_v3;pvalue=0.0028;sequence=GGGGAA;
Pf3D7_01_v3	fimo	nucleotide_motif	253881	253886	25.3	-	.	Name=PF3D7_1222600_Pf3D7_01_v3-;Alias=;ID=PF3D7_1222600-17-Pf3D7_01_v3;pvalue=0.00298;sequence=ATGTGC;
Pf3D7_01_v3	fimo	nucleotide_motif	253879	253884	25.3	+	.	Name=PF3D7_1222600_Pf3D7_01_v3+;Alias=;ID=PF3D7_1222600-18-Pf3D7_01_v3;pvalue=0.00298;sequence=ATGCAC;
Pf3D7_01_v3	fimo	nucleotide_motif	253649	253654	24.8	+	.	Name=PF3D7_1222600_Pf3D7_01_v3+;Alias=;ID=PF3D7_1222600-19-Pf3D7_01_v3;pvalue=0.00334;sequence=GGGGCA;
Pf3D7_01_v3	fimo	nucleotide_motif	253293	253298	24.6	+	.	Name=PF3D7_1222600_Pf3D7_01_v3+;Alias=;ID=PF3D7_1222600-20-Pf3D7_01_v3;pvalue=0.00348;sequence=GAATCC;
Pf3D7_01_v3	fimo	nucleotide_motif	253392	253397	24.5	-	.	Name=PF3D7_1222600_Pf3D7_01_v3-;Alias=;ID=PF3D7_1222600-21-Pf3D7_01_v3;pvalue=0.00351;sequence=GAGGCT;
Pf3D7_01_v3	fimo	nucleotide_motif	253931	253936	24.5	-	.	Name=PF3D7_1222600_Pf3D7_01_v3-;Alias=;ID=PF3D7_1222600-22-Pf3D7_01_v3;pvalue=0.00351;sequence=GAGGCT;
Pf3D7_01_v3	fimo	nucleotide_motif	252353	252358	37.1	+	.	Name=PF3D7_1222600_Pf3D7_01_v3+;Alias=;ID=PF3D7_1222600-1-Pf3D7_01_v3;pvalue=0.000195;sequence=GTGCAC;
Pf3D7_01_v3	fimo	nucleotide_motif	252353	252358	37.1	-	.	Name=PF3D7_1222600_Pf3D7_01_v3-;Alias=;ID=PF3D7_1222600-2-Pf3D7_01_v3;pvalue=0.000195;sequence=GTGCAC;
Pf3D7_01_v3	fimo	nucleotide_motif	252355	252360	37.1	-	.	Name=PF3D7_1222600_Pf3D7_01_v3-;Alias=;ID=PF3D7_1222600-3-Pf3D7_01_v3;pvalue=0.000195;sequence=GTGTGC;
Pf3D7_01_v3	fimo	nucleotide_motif	252394	252399	33.7	-	.	Name=PF3D7_1222600_Pf3D7_01_v3-;Alias=;ID=PF3D7_1222600-4-Pf3D7_01_v3;pvalue=0.000426;sequence=ATGTAC;
Pf3D7_01_v3	fimo	nucleotide_motif	252392	252397	33.7	+	.	Name=PF3D7_1222600_Pf3D7_01_v3+;Alias=;ID=PF3D7_1222600-5-Pf3D7_01_v3;pvalue=0.000426;sequence=ATGTAC;
Pf3D7_01_v3	fimo	nucleotide_motif	252862	252867	33.7	+	.	Name=PF3D7_1222600_Pf3D7_01_v3+;Alias=;ID=PF3D7_1222600-6-Pf3D7_01_v3;pvalue=0.000426;sequence=ATGTAC;
Pf3D7_01_v3	fimo	nucleotide_motif	252864	252869	31.2	-	.	Name=PF3D7_1222600_Pf3D7_01_v3-;Alias=;ID=PF3D7_1222600-7-Pf3D7_01_v3;pvalue=0.000758;sequence=TTGTAC;
Pf3D7_01_v3	fimo	nucleotide_motif	252892	252897	29.6	+	.	Name=PF3D7_1222600_Pf3D7_01_v3+;Alias=;ID=PF3D7_1222600-8-Pf3D7_01_v3;pvalue=0.00109;sequence=GCATAC;
Pf3D7_01_v3	fimo	nucleotide_motif	252741	252746	28.8	-	.	Name=PF3D7_1222600_Pf3D7_01_v3-;Alias=;ID=PF3D7_1222600-9-Pf3D7_01_v3;pvalue=0.00131;sequence=GTGAAC;
Pf3D7_01_v3	fimo	nucleotide_motif	252919	252924	28.8	-	.	Name=PF3D7_1222600_Pf3D7_01_v3-;Alias=;ID=PF3D7_1222600-10-Pf3D7_01_v3;pvalue=0.00133;sequence=GTGTCG;
Pf3D7_01_v3	fimo	nucleotide_motif	252538	252543	27.2	-	.	Name=PF3D7_1222600_Pf3D7_01_v3-;Alias=;ID=PF3D7_1222600-11-Pf3D7_01_v3;pvalue=0.00191;sequence=GTGTAT;
Pf3D7_01_v3	fimo	nucleotide_motif	252721	252726	25.3	-	.	Name=PF3D7_1222600_Pf3D7_01_v3-;Alias=;ID=PF3D7_1222600-12-Pf3D7_01_v3;pvalue=0.00298;sequence=ATGCAC;
Pf3D7_01_v3	fimo	nucleotide_motif	252351	252356	25.3	+	.	Name=PF3D7_1222600_Pf3D7_01_v3+;Alias=;ID=PF3D7_1222600-13-Pf3D7_01_v3;pvalue=0.00298;sequence=ATGTGC;
Pf3D7_01_v3	fimo	nucleotide_motif	252719	252724	25.3	+	.	Name=PF3D7_1222600_Pf3D7_01_v3+;Alias=;ID=PF3D7_1222600-14-Pf3D7_01_v3;pvalue=0.00298;sequence=ATGTGC;
Pf3D7_01_v3	fimo	nucleotide_motif	259310	259315	44	-	.	Name=PF3D7_1222600_Pf3D7_01_v3-;Alias=;ID=PF3D7_1222600-1-Pf3D7_01_v3;pvalue=4e-05;sequence=GTGTAC;
Pf3D7_01_v3	fimo	nucleotide_motif	259409	259414	43.8	+	.	Name=PF3D7_1222600_Pf3D7_01_v3+;Alias=;ID=PF3D7_1222600-2-Pf3D7_01_v3;pvalue=4.16e-05;sequence=GGGGAC;
Pf3D7_01_v3	fimo	nucleotide_motif	259395	259400	37.1	+	.	Name=PF3D7_1222600_Pf3D7_01_v3+;Alias=;ID=PF3D7_1222600-3-Pf3D7_01_v3;pvalue=0.000195;sequence=GTGTGC;
Pf3D7_01_v3	fimo	nucleotide_motif	259308	259313	33.7	+	.	Name=PF3D7_1222600_Pf3D7_01_v3+;Alias=;ID=PF3D7_1222600-4-Pf3D7_01_v3;pvalue=0.000426;sequence=ATGTAC;
Pf3D7_01_v3	fimo	nucleotide_motif	259411	259416	30.8	-	.	Name=PF3D7_1222600_Pf3D7_01_v3-;Alias=;ID=PF3D7_1222600-5-Pf3D7_01_v3;pvalue=0.000838;sequence=TTGTCC;
Pf3D7_01_v3	fimo	nucleotide_motif	258947	258952	30.7	+	.	Name=PF3D7_1222600_Pf3D7_01_v3+;Alias=;ID=PF3D7_1222600-6-Pf3D7_01_v3;pvalue=0.000848;sequence=GAGTGC;
Pf3D7_01_v3	fimo	nucleotide_motif	259238	259243	29.6	-	.	Name=PF3D7_1222600_Pf3D7_01_v3-;Alias=;ID=PF3D7_1222600-7-Pf3D7_01_v3;pvalue=0.00109;sequence=GCATAC;
Pf3D7_01_v3	fimo	nucleotide_motif	259583	259588	29.3	+	.	Name=PF3D7_1222600_Pf3D7_01_v3+;Alias=;ID=PF3D7_1222600-8-Pf3D7_01_v3;pvalue=0.00117;sequence=GCGTCT;
Pf3D7_01_v3	fimo	nucleotide_motif	259045	259050	28.8	-	.	Name=PF3D7_1222600_Pf3D7_01_v3-;Alias=;ID=PF3D7_1222600-9-Pf3D7_01_v3;pvalue=0.00131;sequence=GTGTTC;
Pf3D7_01_v3	fimo	nucleotide_motif	258677	258682	28	-	.	Name=PF3D7_1222600_Pf3D7_01_v3-;Alias=;ID=PF3D7_1222600-10-Pf3D7_01_v3;pvalue=0.00157;sequence=GGATAC;
Pf3D7_01_v3	fimo	nucleotide_motif	258677	258682	26.6	+	.	Name=PF3D7_1222600_Pf3D7_01_v3+;Alias=;ID=PF3D7_1222600-11-Pf3D7_01_v3;pvalue=0.00216;sequence=GTATCC;
Pf3D7_01_v3	fimo	nucleotide_motif	259079	259084	26.6	-	.	Name=PF3D7_1222600_Pf3D7_01_v3-;Alias=;ID=PF3D7_1222600-12-Pf3D7_01_v3;pvalue=0.00221;sequence=ACGCAC;
Pf3D7_01_v3	fimo	nucleotide_motif	258935	258940	25.6	+	.	Name=PF3D7_1222600_Pf3D7_01_v3+;Alias=;ID=PF3D7_1222600-13-Pf3D7_01_v3;pvalue=0.00276;sequence=GTGTAA;
Pf3D7_01_v3	fimo	nucleotide_motif	259397	259402	25.3	-	.	Name=PF3D7_1222600_Pf3D7_01_v3-;Alias=;ID=PF3D7_1222600-14-Pf3D7_01_v3;pvalue=0.00298;sequence=ATGCAC;
Pf3D7_01_v3	fimo	nucleotide_motif	259325	259330	24.5	-	.	Name=PF3D7_1222600_Pf3D7_01_v3-;Alias=;ID=PF3D7_1222600-15-Pf3D7_01_v3;pvalue=0.00358;sequence=CCATAC;
Pf3D7_01_v3	fimo	nucleotide_motif	262904	262909	44	-	.	Name=PF3D7_1222600_Pf3D7_01_v3-;Alias=;ID=PF3D7_1222600-1-Pf3D7_01_v3;pvalue=4e-05;sequence=GTGTAC;
Pf3D7_01_v3	fimo	nucleotide_motif	262084	262089	33.7	+	.	Name=PF3D7_1222600_Pf3D7_01_v3+;Alias=;ID=PF3D7_1222600-2-Pf3D7_01_v3;pvalue=0.000426;sequence=ATGTAC;
Pf3D7_01_v3	fimo	nucleotide_motif	262637	262642	33.7	+	.	Name=PF3D7_1222600_Pf3D7_01_v3+;Alias=;ID=PF3D7_1222600-3-Pf3D7_01_v3;pvalue=0.000426;sequence=ATGTAC;
Pf3D7_01_v3	fimo	nucleotide_motif	262086	262091	32.5	-	.	Name=PF3D7_1222600_Pf3D7_01_v3-;Alias=;ID=PF3D7_1222600-4-Pf3D7_01_v3;pvalue=0.000567;sequence=TGGTAC;
Pf3D7_01_v3	fimo	nucleotide_motif	262639	262644	28.2	-	.	Name=PF3D7_1222600_Pf3D7_01_v3-;Alias=;ID=PF3D7_1222600-5-Pf3D7_01_v3;pvalue=0.0015;sequence=TAGTAC;
Pf3D7_01_v3	fimo	nucleotide_motif	262902	262907	28.2	+	.	Name=PF3D7_1222600_Pf3D7_01_v3+;Alias=;ID=PF3D7_1222600-6-Pf3D7_01_v3;pvalue=0.0015;sequence=TAGTAC;
Pf3D7_01_v3	fimo	nucleotide_motif	262980	262985	26.6	+	.	Name=PF3D7_1222600_Pf3D7_01_v3+;Alias=;ID=PF3D7_1222600-7-Pf3D7_01_v3;pvalue=0.00216;sequence=GTGGAT;
Pf3D7_01_v3	fimo	nucleotide_motif	262138	262143	25.6	-	.	Name=PF3D7_1222600_Pf3D7_01_v3-;Alias=;ID=PF3D7_1222600-8-Pf3D7_01_v3;pvalue=0.00276;sequence=GTGTAA;
Pf3D7_01_v3	fimo	nucleotide_motif	262590	262595	24.8	+	.	Name=PF3D7_1222600_Pf3D7_01_v3+;Alias=;ID=PF3D7_1222600-9-Pf3D7_01_v3;pvalue=0.00333;sequence=GAGTAT;
Pf3D7_01_v3	fimo	nucleotide_motif	264339	264344	31.1	+	.	Name=PF3D7_1222600_Pf3D7_01_v3+;Alias=;ID=PF3D7_1222600-1-Pf3D7_01_v3;pvalue=0.000767;sequence=TGGTCC;
Pf3D7_01_v3	fimo	nucleotide_motif	264341	264346	29.4	-	.	Name=PF3D7_1222600_Pf3D7_01_v3-;Alias=;ID=PF3D7_1222600-2-Pf3D7_01_v3;pvalue=0.00115;sequence=AAGGAC;
Pf3D7_01_v3	fimo	nucleotide_motif	264338	264343	28.2	+	.	Name=PF3D7_1222600_Pf3D7_01_v3+;Alias=;ID=PF3D7_1222600-3-Pf3D7_01_v3;pvalue=0.00151;sequence=GTGGTC;
Pf3D7_01_v3	fimo	nucleotide_motif	264790	264795	26.6	+	.	Name=PF3D7_1222600_Pf3D7_01_v3+;Alias=;ID=PF3D7_1222600-4-Pf3D7_01_v3;pvalue=0.00216;sequence=GTGGAT;
Pf3D7_01_v3	fimo	nucleotide_motif	265153	265158	25.5	+	.	Name=PF3D7_1222600_Pf3D7_01_v3+;Alias=;ID=PF3D7_1222600-5-Pf3D7_01_v3;pvalue=0.0028;sequence=AGGTGC;
Pf3D7_01_v3	fimo	nucleotide_motif	264330	264335	24.8	-	.	Name=PF3D7_1222600_Pf3D7_01_v3-;Alias=;ID=PF3D7_1222600-6-Pf3D7_01_v3;pvalue=0.00333;sequence=GAATAC;
Pf3D7_01_v3	fimo	nucleotide_motif	265154	265159	24.8	+	.	Name=PF3D7_1222600_Pf3D7_01_v3+;Alias=;ID=PF3D7_1222600-7-Pf3D7_01_v3;pvalue=0.00334;sequence=GGTGCC;
Pf3D7_01_v3	fimo	nucleotide_motif	265156	265161	24.7	-	.	Name=PF3D7_1222600_Pf3D7_01_v3-;Alias=;ID=PF3D7_1222600-8-Pf3D7_01_v3;pvalue=0.00336;sequence=GTGGCA;
Pf3D7_01_v3	fimo	nucleotide_motif	265155	265160	24.5	-	.	Name=PF3D7_1222600_Pf3D7_01_v3-;Alias=;ID=PF3D7_1222600-9-Pf3D7_01_v3;pvalue=0.00352;sequence=TGGCAC;
Pf3D7_01_v3	fimo	nucleotide_motif	265120	265125	24.5	+	.	Name=PF3D7_1222600_Pf3D7_01_v3+;Alias=;ID=PF3D7_1222600-10-Pf3D7_01_v3;pvalue=0.00352;sequence=TGGTGC;
Pf3D7_01_v3	fimo	nucleotide_motif	270551	270556	53.2	+	.	Name=PF3D7_1222600_Pf3D7_01_v3+;Alias=;ID=PF3D7_1222600-1-Pf3D7_01_v3;pvalue=4.78e-06;sequence=GCGTAC;
Pf3D7_01_v3	fimo	nucleotide_motif	270278	270283	37.1	+	.	Name=PF3D7_1222600_Pf3D7_01_v3+;Alias=;ID=PF3D7_1222600-2-Pf3D7_01_v3;pvalue=0.000195;sequence=GTGTGC;
Pf3D7_01_v3	fimo	nucleotide_motif	270553	270558	33.7	-	.	Name=PF3D7_1222600_Pf3D7_01_v3-;Alias=;ID=PF3D7_1222600-3-Pf3D7_01_v3;pvalue=0.000426;sequence=ATGTAC;
Pf3D7_01_v3	fimo	nucleotide_motif	270740	270745	31.2	+	.	Name=PF3D7_1222600_Pf3D7_01_v3+;Alias=;ID=PF3D7_1222600-4-Pf3D7_01_v3;pvalue=0.000758;sequence=TTGTAC;
Pf3D7_01_v3	fimo	nucleotide_motif	270768	270773	31.1	+	.	Name=PF3D7_1222600_Pf3D7_01_v3+;Alias=;ID=PF3D7_1222600-5-Pf3D7_01_v3;pvalue=0.000767;sequence=TGGTCC;
Pf3D7_01_v3	fimo	nucleotide_motif	270742	270747	29.9	-	.	Name=PF3D7_1222600_Pf3D7_01_v3-;Alias=;ID=PF3D7_1222600-6-Pf3D7_01_v3;pvalue=0.00103;sequence=AAGTAC;
Pf3D7_01_v3	fimo	nucleotide_motif	270770	270775	29.4	-	.	Name=PF3D7_1222600_Pf3D7_01_v3-;Alias=;ID=PF3D7_1222600-7-Pf3D7_01_v3;pvalue=0.00115;sequence=AAGGAC;
Pf3D7_01_v3	fimo	nucleotide_motif	270645	270650	24.8	-	.	Name=PF3D7_1222600_Pf3D7_01_v3-;Alias=;ID=PF3D7_1222600-8-Pf3D7_01_v3;pvalue=0.00333;sequence=CCGTAG;
Pf3D7_01_v3	fimo	nucleotide_motif	271655	271660	33	+	.	Name=PF3D7_1222600_Pf3D7_01_v3+;Alias=;ID=PF3D7_1222600-1-Pf3D7_01_v3;pvalue=0.000503;sequence=ATGTCC;
Pf3D7_01_v3	fimo	nucleotide_motif	271657	271662	29.4	-	.	Name=PF3D7_1222600_Pf3D7_01_v3-;Alias=;ID=PF3D7_1222600-2-Pf3D7_01_v3;pvalue=0.00115;sequence=AAGGAC;
Pf3D7_01_v3	fimo	nucleotide_motif	271505	271510	27.2	-	.	Name=PF3D7_1222600_Pf3D7_01_v3-;Alias=;ID=PF3D7_1222600-3-Pf3D7_01_v3;pvalue=0.00191;sequence=GTGTAT;
Pf3D7_01_v3	fimo	nucleotide_motif	271862	271867	26.3	+	.	Name=PF3D7_1222600_Pf3D7_01_v3+;Alias=;ID=PF3D7_1222600-4-Pf3D7_01_v3;pvalue=0.00234;sequence=GGTTAC;
Pf3D7_01_v3	fimo	nucleotide_motif	271367	271372	25.6	+	.	Name=PF3D7_1222600_Pf3D7_01_v3+;Alias=;ID=PF3D7_1222600-5-Pf3D7_01_v3;pvalue=0.00276;sequence=GTGTAA;
Pf3D7_01_v3	fimo	nucleotide_motif	271938	271943	25.3	-	.	Name=PF3D7_1222600_Pf3D7_01_v3-;Alias=;ID=PF3D7_1222600-6-Pf3D7_01_v3;pvalue=0.00298;sequence=ATGTGC;
Pf3D7_01_v3	fimo	nucleotide_motif	271936	271941	24.5	+	.	Name=PF3D7_1222600_Pf3D7_01_v3+;Alias=;ID=PF3D7_1222600-7-Pf3D7_01_v3;pvalue=0.00352;sequence=TGGCAC;
Pf3D7_01_v3	fimo	nucleotide_motif	274042	274047	37.1	-	.	Name=PF3D7_1222600_Pf3D7_01_v3-;Alias=;ID=PF3D7_1222600-1-Pf3D7_01_v3;pvalue=0.000195;sequence=GTGTGC;
Pf3D7_01_v3	fimo	nucleotide_motif	273529	273534	30.7	+	.	Name=PF3D7_1222600_Pf3D7_01_v3+;Alias=;ID=PF3D7_1222600-2-Pf3D7_01_v3;pvalue=0.000848;sequence=GAGCAC;
Pf3D7_01_v3	fimo	nucleotide_motif	273996	274001	29.1	-	.	Name=PF3D7_1222600_Pf3D7_01_v3-;Alias=;ID=PF3D7_1222600-3-Pf3D7_01_v3;pvalue=0.00123;sequence=GTGTAG;
Pf3D7_01_v3	fimo	nucleotide_motif	273320	273325	29	+	.	Name=PF3D7_1222600_Pf3D7_01_v3+;Alias=;ID=PF3D7_1222600-4-Pf3D7_01_v3;pvalue=0.00124;sequence=GGCGAC;
Pf3D7_01_v3	fimo	nucleotide_motif	273282	273287	28.8	-	.	Name=PF3D7_1222600_Pf3D7_01_v3-;Alias=;ID=PF3D7_1222600-5-Pf3D7_01_v3;pvalue=0.00131;sequence=GTGAAC;
Pf3D7_01_v3	fimo	nucleotide_motif	273320	273325	28	-	.	Name=PF3D7_1222600_Pf3D7_01_v3-;Alias=;ID=PF3D7_1222600-6-Pf3D7_01_v3;pvalue=0.00157;sequence=GTCGCC;
Pf3D7_01_v3	fimo	nucleotide_motif	273104	273109	26.6	+	.	Name=PF3D7_1222600_Pf3D7_01_v3+;Alias=;ID=PF3D7_1222600-7-Pf3D7_01_v3;pvalue=0.00216;sequence=GTGTCT;
Pf3D7_01_v3	fimo	nucleotide_motif	273668	273673	25.6	-	.	Name=PF3D7_1222600_Pf3D7_01_v3-;Alias=;ID=PF3D7_1222600-8-Pf3D7_01_v3;pvalue=0.00276;sequence=GTGTAA;
Pf3D7_01_v3	fimo	nucleotide_motif	273977	273982	25.5	-	.	Name=PF3D7_1222600_Pf3D7_01_v3-;Alias=;ID=PF3D7_1222600-9-Pf3D7_01_v3;pvalue=0.0028;sequence=GGGGAA;
Pf3D7_01_v3	fimo	nucleotide_motif	273531	273536	25.3	-	.	Name=PF3D7_1222600_Pf3D7_01_v3-;Alias=;ID=PF3D7_1222600-10-Pf3D7_01_v3;pvalue=0.00298;sequence=ATGTGC;
Pf3D7_01_v3	fimo	nucleotide_motif	273197	273202	24.8	-	.	Name=PF3D7_1222600_Pf3D7_01_v3-;Alias=;ID=PF3D7_1222600-11-Pf3D7_01_v3;pvalue=0.00333;sequence=GAGTAT;
Pf3D7_01_v3	fimo	nucleotide_motif	273346	273351	24.8	-	.	Name=PF3D7_1222600_Pf3D7_01_v3-;Alias=;ID=PF3D7_1222600-12-Pf3D7_01_v3;pvalue=0.00333;sequence=GAATAC;
Pf3D7_01_v3	fimo	nucleotide_motif	273344	273349	24.8	+	.	Name=PF3D7_1222600_Pf3D7_01_v3+;Alias=;ID=PF3D7_1222600-13-Pf3D7_01_v3;pvalue=0.00333;sequence=GAGTAT;
Pf3D7_01_v3	fimo	nucleotide_motif	273319	273324	24.8	-	.	Name=PF3D7_1222600_Pf3D7_01_v3-;Alias=;ID=PF3D7_1222600-14-Pf3D7_01_v3;pvalue=0.00334;sequence=TCGCCC;
Pf3D7_01_v3	fimo	nucleotide_motif	273317	273322	24.5	+	.	Name=PF3D7_1222600_Pf3D7_01_v3+;Alias=;ID=PF3D7_1222600-15-Pf3D7_01_v3;pvalue=0.00352;sequence=CAGGGC;
Pf3D7_01_v3	fimo	nucleotide_motif	279989	279994	37.9	+	.	Name=PF3D7_1222600_Pf3D7_01_v3+;Alias=;ID=PF3D7_1222600-1-Pf3D7_01_v3;pvalue=0.000162;sequence=GCGGGC;
Pf3D7_01_v3	fimo	nucleotide_motif	279939	279944	37.6	+	.	Name=PF3D7_1222600_Pf3D7_01_v3+;Alias=;ID=PF3D7_1222600-2-Pf3D7_01_v3;pvalue=0.000173;sequence=CTGGAC;
Pf3D7_01_v3	fimo	nucleotide_motif	280154	280159	36.5	-	.	Name=PF3D7_1222600_Pf3D7_01_v3-;Alias=;ID=PF3D7_1222600-3-Pf3D7_01_v3;pvalue=0.000224;sequence=TCGTAC;
Pf3D7_01_v3	fimo	nucleotide_motif	280101	280106	33.7	-	.	Name=PF3D7_1222600_Pf3D7_01_v3-;Alias=;ID=PF3D7_1222600-4-Pf3D7_01_v3;pvalue=0.000426;sequence=ATGTAC;
Pf3D7_01_v3	fimo	nucleotide_motif	280099	280104	33.7	+	.	Name=PF3D7_1222600_Pf3D7_01_v3+;Alias=;ID=PF3D7_1222600-5-Pf3D7_01_v3;pvalue=0.000426;sequence=ATGTAC;
Pf3D7_01_v3	fimo	nucleotide_motif	279765	279770	32.5	-	.	Name=PF3D7_1222600_Pf3D7_01_v3-;Alias=;ID=PF3D7_1222600-6-Pf3D7_01_v3;pvalue=0.000567;sequence=TGGTAC;
Pf3D7_01_v3	fimo	nucleotide_motif	280152	280157	31.2	+	.	Name=PF3D7_1222600_Pf3D7_01_v3+;Alias=;ID=PF3D7_1222600-7-Pf3D7_01_v3;pvalue=0.000758;sequence=TTGTAC;
Pf3D7_01_v3	fimo	nucleotide_motif	279941	279946	30.8	-	.	Name=PF3D7_1222600_Pf3D7_01_v3-;Alias=;ID=PF3D7_1222600-8-Pf3D7_01_v3;pvalue=0.000838;sequence=TTGTCC;
Pf3D7_01_v3	fimo	nucleotide_motif	279763	279768	29.9	+	.	Name=PF3D7_1222600_Pf3D7_01_v3+;Alias=;ID=PF3D7_1222600-9-Pf3D7_01_v3;pvalue=0.00103;sequence=AAGTAC;
Pf3D7_01_v3	fimo	nucleotide_motif	279890	279895	29.6	-	.	Name=PF3D7_1222600_Pf3D7_01_v3-;Alias=;ID=PF3D7_1222600-10-Pf3D7_01_v3;pvalue=0.0011;sequence=GGGTAG;
Pf3D7_01_v3	fimo	nucleotide_motif	279730	279735	27.2	-	.	Name=PF3D7_1222600_Pf3D7_01_v3-;Alias=;ID=PF3D7_1222600-11-Pf3D7_01_v3;pvalue=0.00191;sequence=GTGTAT;
Pf3D7_01_v3	fimo	nucleotide_motif	280523	280528	27.2	+	.	Name=PF3D7_1222600_Pf3D7_01_v3+;Alias=;ID=PF3D7_1222600-12-Pf3D7_01_v3;pvalue=0.00191;sequence=GTGTAT;
Pf3D7_01_v3	fimo	nucleotide_motif	280287	280292	26.2	-	.	Name=PF3D7_1222600_Pf3D7_01_v3-;Alias=;ID=PF3D7_1222600-13-Pf3D7_01_v3;pvalue=0.0024;sequence=GAGAAC;
Pf3D7_01_v3	fimo	nucleotide_motif	286463	286468	30.8	+	.	Name=PF3D7_1222600_Pf3D7_01_v3+;Alias=;ID=PF3D7_1222600-1-Pf3D7_01_v3;pvalue=0.000838;sequence=TTGTCC;
Pf3D7_01_v3	fimo	nucleotide_motif	286465	286470	29.4	-	.	Name=PF3D7_1222600_Pf3D7_01_v3-;Alias=;ID=PF3D7_1222600-2-Pf3D7_01_v3;pvalue=0.00115;sequence=AAGGAC;
Pf3D7_01_v3	fimo	nucleotide_motif	286376	286381	27.2	-	.	Name=PF3D7_1222600_Pf3D7_01_v3-;Alias=;ID=PF3D7_1222600-3-Pf3D7_01_v3;pvalue=0.00191;sequence=GTGTAT;
Pf3D7_01_v3	fimo	nucleotide_motif	285711	285716	25.6	+	.	Name=PF3D7_1222600_Pf3D7_01_v3+;Alias=;ID=PF3D7_1222600-4-Pf3D7_01_v3;pvalue=0.00276;sequence=GTTTAC;
Pf3D7_01_v3	fimo	nucleotide_motif	285862	285867	25.6	+	.	Name=PF3D7_1222600_Pf3D7_01_v3+;Alias=;ID=PF3D7_1222600-5-Pf3D7_01_v3;pvalue=0.00276;sequence=GTTTAC;
Pf3D7_01_v3	fimo	nucleotide_motif	285913	285918	25.6	+	.	Name=PF3D7_1222600_Pf3D7_01_v3+;Alias=;ID=PF3D7_1222600-6-Pf3D7_01_v3;pvalue=0.00276;sequence=GTGTAA;
Pf3D7_01_v3	fimo	nucleotide_motif	286530	286535	25.6	+	.	Name=PF3D7_1222600_Pf3D7_01_v3+;Alias=;ID=PF3D7_1222600-7-Pf3D7_01_v3;pvalue=0.00276;sequence=GTGTAA;
Pf3D7_01_v3	fimo	nucleotide_motif	285720	285725	24.8	+	.	Name=PF3D7_1222600_Pf3D7_01_v3+;Alias=;ID=PF3D7_1222600-8-Pf3D7_01_v3;pvalue=0.00333;sequence=GAATAC;
Pf3D7_01_v3	fimo	nucleotide_motif	289153	289158	44	+	.	Name=PF3D7_1222600_Pf3D7_01_v3+;Alias=;ID=PF3D7_1222600-1-Pf3D7_01_v3;pvalue=4e-05;sequence=GTGTAC;
Pf3D7_01_v3	fimo	nucleotide_motif	289155	289160	33.7	-	.	Name=PF3D7_1222600_Pf3D7_01_v3-;Alias=;ID=PF3D7_1222600-2-Pf3D7_01_v3;pvalue=0.000426;sequence=ATGTAC;
Pf3D7_01_v3	fimo	nucleotide_motif	289780	289785	33.6	-	.	Name=PF3D7_1222600_Pf3D7_01_v3-;Alias=;ID=PF3D7_1222600-3-Pf3D7_01_v3;pvalue=0.000436;sequence=TCGTCC;
Pf3D7_01_v3	fimo	nucleotide_motif	289641	289646	28	-	.	Name=PF3D7_1222600_Pf3D7_01_v3-;Alias=;ID=PF3D7_1222600-4-Pf3D7_01_v3;pvalue=0.00157;sequence=GGGTAT;
Pf3D7_01_v3	fimo	nucleotide_motif	288968	288973	27.2	-	.	Name=PF3D7_1222600_Pf3D7_01_v3-;Alias=;ID=PF3D7_1222600-5-Pf3D7_01_v3;pvalue=0.00191;sequence=GTGTAT;
Pf3D7_01_v3	fimo	nucleotide_motif	289778	289783	27	+	.	Name=PF3D7_1222600_Pf3D7_01_v3+;Alias=;ID=PF3D7_1222600-6-Pf3D7_01_v3;pvalue=0.00197;sequence=TAGGAC;
Pf3D7_01_v3	fimo	nucleotide_motif	289781	289786	26.2	+	.	Name=PF3D7_1222600_Pf3D7_01_v3+;Alias=;ID=PF3D7_1222600-7-Pf3D7_01_v3;pvalue=0.00241;sequence=GACGAC;
Pf3D7_01_v3	fimo	nucleotide_motif	289754	289759	25.6	-	.	Name=PF3D7_1222600_Pf3D7_01_v3-;Alias=;ID=PF3D7_1222600-8-Pf3D7_01_v3;pvalue=0.00276;sequence=GTGTAA;
Pf3D7_01_v3	fimo	nucleotide_motif	288987	288992	25.6	+	.	Name=PF3D7_1222600_Pf3D7_01_v3+;Alias=;ID=PF3D7_1222600-9-Pf3D7_01_v3;pvalue=0.00276;sequence=GTTTAC;
Pf3D7_01_v3	fimo	nucleotide_motif	289568	289573	25.6	+	.	Name=PF3D7_1222600_Pf3D7_01_v3+;Alias=;ID=PF3D7_1222600-10-Pf3D7_01_v3;pvalue=0.00276;sequence=GTGTAA;
Pf3D7_01_v3	fimo	nucleotide_motif	293039	293044	33.7	+	.	Name=PF3D7_1222600_Pf3D7_01_v3+;Alias=;ID=PF3D7_1222600-1-Pf3D7_01_v3;pvalue=0.000426;sequence=ATGTAC;
Pf3D7_01_v3	fimo	nucleotide_motif	293041	293046	31.2	-	.	Name=PF3D7_1222600_Pf3D7_01_v3-;Alias=;ID=PF3D7_1222600-2-Pf3D7_01_v3;pvalue=0.000758;sequence=TTGTAC;
Pf3D7_01_v3	fimo	nucleotide_motif	292375	292380	29.1	-	.	Name=PF3D7_1222600_Pf3D7_01_v3-;Alias=;ID=PF3D7_1222600-3-Pf3D7_01_v3;pvalue=0.00123;sequence=GTGTAG;
Pf3D7_01_v3	fimo	nucleotide_motif	292286	292291	28	+	.	Name=PF3D7_1222600_Pf3D7_01_v3+;Alias=;ID=PF3D7_1222600-4-Pf3D7_01_v3;pvalue=0.00157;sequence=GGATAC;
Pf3D7_01_v3	fimo	nucleotide_motif	292286	292291	26.6	-	.	Name=PF3D7_1222600_Pf3D7_01_v3-;Alias=;ID=PF3D7_1222600-5-Pf3D7_01_v3;pvalue=0.00216;sequence=GTATCC;
Pf3D7_01_v3	fimo	nucleotide_motif	293246	293251	26.6	-	.	Name=PF3D7_1222600_Pf3D7_01_v3-;Alias=;ID=PF3D7_1222600-6-Pf3D7_01_v3;pvalue=0.00221;sequence=GCTTCC;
Pf3D7_01_v3	fimo	nucleotide_motif	293146	293151	26.3	-	.	Name=PF3D7_1222600_Pf3D7_01_v3-;Alias=;ID=PF3D7_1222600-7-Pf3D7_01_v3;pvalue=0.00234;sequence=GGGTAA;
Pf3D7_01_v3	fimo	nucleotide_motif	293004	293009	26.2	+	.	Name=PF3D7_1222600_Pf3D7_01_v3+;Alias=;ID=PF3D7_1222600-8-Pf3D7_01_v3;pvalue=0.00241;sequence=GAGTCG;
Pf3D7_01_v3	fimo	nucleotide_motif	292938	292943	25.5	-	.	Name=PF3D7_1222600_Pf3D7_01_v3-;Alias=;ID=PF3D7_1222600-9-Pf3D7_01_v3;pvalue=0.0028;sequence=GGTGAC;
Pf3D7_01_v3	fimo	nucleotide_motif	292692	292697	25.3	+	.	Name=PF3D7_1222600_Pf3D7_01_v3+;Alias=;ID=PF3D7_1222600-10-Pf3D7_01_v3;pvalue=0.00298;sequence=GTTTCC;
Pf3D7_01_v3	fimo	nucleotide_motif	292756	292761	24.7	-	.	Name=PF3D7_1222600_Pf3D7_01_v3-;Alias=;ID=PF3D7_1222600-11-Pf3D7_01_v3;pvalue=0.00336;sequence=ATGGGC;
Pf3D7_01_v3	fimo	nucleotide_motif	297661	297666	33.7	-	.	Name=PF3D7_1222600_Pf3D7_01_v3-;Alias=;ID=PF3D7_1222600-1-Pf3D7_01_v3;pvalue=0.000426;sequence=ATGTAC;
Pf3D7_01_v3	fimo	nucleotide_motif	297378	297383	33.5	-	.	Name=PF3D7_1222600_Pf3D7_01_v3-;Alias=;ID=PF3D7_1222600-2-Pf3D7_01_v3;pvalue=0.000446;sequence=AGGTCC;
Pf3D7_01_v3	fimo	nucleotide_motif	297376	297381	30.8	+	.	Name=PF3D7_1222600_Pf3D7_01_v3+;Alias=;ID=PF3D7_1222600-3-Pf3D7_01_v3;pvalue=0.000838;sequence=TTGGAC;
Pf3D7_01_v3	fimo	nucleotide_motif	297659	297664	29.9	+	.	Name=PF3D7_1222600_Pf3D7_01_v3+;Alias=;ID=PF3D7_1222600-4-Pf3D7_01_v3;pvalue=0.00103;sequence=AAGTAC;
Pf3D7_01_v3	fimo	nucleotide_motif	297179	297184	29	+	.	Name=PF3D7_1222600_Pf3D7_01_v3+;Alias=;ID=PF3D7_1222600-5-Pf3D7_01_v3;pvalue=0.00124;sequence=GGCGAC;
Pf3D7_01_v3	fimo	nucleotide_motif	297315	297320	28.8	+	.	Name=PF3D7_1222600_Pf3D7_01_v3+;Alias=;ID=PF3D7_1222600-6-Pf3D7_01_v3;pvalue=0.00131;sequence=GTGTTC;
Pf3D7_01_v3	fimo	nucleotide_motif	297179	297184	28	-	.	Name=PF3D7_1222600_Pf3D7_01_v3-;Alias=;ID=PF3D7_1222600-7-Pf3D7_01_v3;pvalue=0.00157;sequence=GTCGCC;
Pf3D7_01_v3	fimo	nucleotide_motif	297494	297499	27.2	-	.	Name=PF3D7_1222600_Pf3D7_01_v3-;Alias=;ID=PF3D7_1222600-8-Pf3D7_01_v3;pvalue=0.00191;sequence=GTATAC;
Pf3D7_01_v3	fimo	nucleotide_motif	297625	297630	27.2	-	.	Name=PF3D7_1222600_Pf3D7_01_v3-;Alias=;ID=PF3D7_1222600-9-Pf3D7_01_v3;pvalue=0.00191;sequence=GTGTAT;
Pf3D7_01_v3	fimo	nucleotide_motif	297494	297499	27.2	+	.	Name=PF3D7_1222600_Pf3D7_01_v3+;Alias=;ID=PF3D7_1222600-10-Pf3D7_01_v3;pvalue=0.00191;sequence=GTATAC;
Pf3D7_01_v3	fimo	nucleotide_motif	297528	297533	26.4	-	.	Name=PF3D7_1222600_Pf3D7_01_v3-;Alias=;ID=PF3D7_1222600-11-Pf3D7_01_v3;pvalue=0.00228;sequence=GAGTAG;
Pf3D7_01_v3	fimo	nucleotide_motif	297427	297432	26.4	+	.	Name=PF3D7_1222600_Pf3D7_01_v3+;Alias=;ID=PF3D7_1222600-12-Pf3D7_01_v3;pvalue=0.00228;sequence=GAGTAG;
Pf3D7_01_v3	fimo	nucleotide_motif	297691	297696	26.3	+	.	Name=PF3D7_1222600_Pf3D7_01_v3+;Alias=;ID=PF3D7_1222600-13-Pf3D7_01_v3;pvalue=0.00234;sequence=GGGTAA;
Pf3D7_01_v3	fimo	nucleotide_motif	297384	297389	25.6	-	.	Name=PF3D7_1222600_Pf3D7_01_v3-;Alias=;ID=PF3D7_1222600-14-Pf3D7_01_v3;pvalue=0.00276;sequence=GTTTAC;
Pf3D7_01_v3	fimo	nucleotide_motif	297699	297704	25.6	-	.	Name=PF3D7_1222600_Pf3D7_01_v3-;Alias=;ID=PF3D7_1222600-15-Pf3D7_01_v3;pvalue=0.00276;sequence=GTTTAC;
Pf3D7_01_v3	fimo	nucleotide_motif	297043	297048	25.6	+	.	Name=PF3D7_1222600_Pf3D7_01_v3+;Alias=;ID=PF3D7_1222600-16-Pf3D7_01_v3;pvalue=0.00276;sequence=GTGTAA;
Pf3D7_01_v3	fimo	nucleotide_motif	297697	297702	25.6	+	.	Name=PF3D7_1222600_Pf3D7_01_v3+;Alias=;ID=PF3D7_1222600-17-Pf3D7_01_v3;pvalue=0.00276;sequence=GTGTAA;
Pf3D7_01_v3	fimo	nucleotide_motif	297035	297040	25.3	-	.	Name=PF3D7_1222600_Pf3D7_01_v3-;Alias=;ID=PF3D7_1222600-18-Pf3D7_01_v3;pvalue=0.00298;sequence=ATGTGC;
Pf3D7_01_v3	fimo	nucleotide_motif	297647	297652	25.3	-	.	Name=PF3D7_1222600_Pf3D7_01_v3-;Alias=;ID=PF3D7_1222600-19-Pf3D7_01_v3;pvalue=0.00298;sequence=GTTTCC;
Pf3D7_01_v3	fimo	nucleotide_motif	297033	297038	25.3	+	.	Name=PF3D7_1222600_Pf3D7_01_v3+;Alias=;ID=PF3D7_1222600-20-Pf3D7_01_v3;pvalue=0.00298;sequence=ATGCAC;
Pf3D7_01_v3	fimo	nucleotide_motif	297204	297209	24.8	+	.	Name=PF3D7_1222600_Pf3D7_01_v3+;Alias=;ID=PF3D7_1222600-21-Pf3D7_01_v3;pvalue=0.00333;sequence=GAGTAT;
Pf3D7_01_v3	fimo	nucleotide_motif	296876	296881	40.9	-	.	Name=PF3D7_1222600_Pf3D7_01_v3-;Alias=;ID=PF3D7_1222600-1-Pf3D7_01_v3;pvalue=8.07e-05;sequence=GAGTAC;
Pf3D7_01_v3	fimo	nucleotide_motif	296489	296494	37.1	+	.	Name=PF3D7_1222600_Pf3D7_01_v3+;Alias=;ID=PF3D7_1222600-2-Pf3D7_01_v3;pvalue=0.000195;sequence=GTGTGC;
Pf3D7_01_v3	fimo	nucleotide_motif	296834	296839	32.7	-	.	Name=PF3D7_1222600_Pf3D7_01_v3-;Alias=;ID=PF3D7_1222600-3-Pf3D7_01_v3;pvalue=0.000538;sequence=ATGGCC;
Pf3D7_01_v3	fimo	nucleotide_motif	296874	296879	31.2	+	.	Name=PF3D7_1222600_Pf3D7_01_v3+;Alias=;ID=PF3D7_1222600-4-Pf3D7_01_v3;pvalue=0.000758;sequence=TTGTAC;
Pf3D7_01_v3	fimo	nucleotide_motif	296832	296837	30.7	+	.	Name=PF3D7_1222600_Pf3D7_01_v3+;Alias=;ID=PF3D7_1222600-5-Pf3D7_01_v3;pvalue=0.000855;sequence=TTGGCC;
Pf3D7_01_v3	fimo	nucleotide_motif	296817	296822	28.8	-	.	Name=PF3D7_1222600_Pf3D7_01_v3-;Alias=;ID=PF3D7_1222600-6-Pf3D7_01_v3;pvalue=0.00133;sequence=GTGGAG;
Pf3D7_01_v3	fimo	nucleotide_motif	296491	296496	26.6	-	.	Name=PF3D7_1222600_Pf3D7_01_v3-;Alias=;ID=PF3D7_1222600-7-Pf3D7_01_v3;pvalue=0.00218;sequence=CTGCAC;
Pf3D7_01_v3	fimo	nucleotide_motif	296912	296917	26.6	+	.	Name=PF3D7_1222600_Pf3D7_01_v3+;Alias=;ID=PF3D7_1222600-8-Pf3D7_01_v3;pvalue=0.00221;sequence=GCTTCC;
Pf3D7_01_v3	fimo	nucleotide_motif	296678	296683	25.3	-	.	Name=PF3D7_1222600_Pf3D7_01_v3-;Alias=;ID=PF3D7_1222600-9-Pf3D7_01_v3;pvalue=0.00298;sequence=GTGGAA;
Pf3D7_01_v3	fimo	nucleotide_motif	296401	296406	24.6	+	.	Name=PF3D7_1222600_Pf3D7_01_v3+;Alias=;ID=PF3D7_1222600-10-Pf3D7_01_v3;pvalue=0.00348;sequence=GAGGAT;
Pf3D7_01_v3	fimo	nucleotide_motif	301243	301248	37.9	+	.	Name=PF3D7_1222600_Pf3D7_01_v3+;Alias=;ID=PF3D7_1222600-1-Pf3D7_01_v3;pvalue=0.000162;sequence=ACGTAC;
Pf3D7_01_v3	fimo	nucleotide_motif	302021	302026	33.7	-	.	Name=PF3D7_1222600_Pf3D7_01_v3-;Alias=;ID=PF3D7_1222600-2-Pf3D7_01_v3;pvalue=0.000426;sequence=ATGTAC;
Pf3D7_01_v3	fimo	nucleotide_motif	301219	301224	33.5	+	.	Name=PF3D7_1222600_Pf3D7_01_v3+;Alias=;ID=PF3D7_1222600-3-Pf3D7_01_v3;pvalue=0.000446;sequence=AGGGAC;
Pf3D7_01_v3	fimo	nucleotide_motif	301221	301226	33	-	.	Name=PF3D7_1222600_Pf3D7_01_v3-;Alias=;ID=PF3D7_1222600-4-Pf3D7_01_v3;pvalue=0.000503;sequence=ATGTCC;
Pf3D7_01_v3	fimo	nucleotide_motif	302019	302024	32.7	+	.	Name=PF3D7_1222600_Pf3D7_01_v3+;Alias=;ID=PF3D7_1222600-5-Pf3D7_01_v3;pvalue=0.000533;sequence=CAGTAC;
Pf3D7_01_v3	fimo	nucleotide_motif	301245	301250	32.5	-	.	Name=PF3D7_1222600_Pf3D7_01_v3-;Alias=;ID=PF3D7_1222600-6-Pf3D7_01_v3;pvalue=0.000567;sequence=TGGTAC;
Pf3D7_01_v3	fimo	nucleotide_motif	301383	301388	30.7	-	.	Name=PF3D7_1222600_Pf3D7_01_v3-;Alias=;ID=PF3D7_1222600-7-Pf3D7_01_v3;pvalue=0.000848;sequence=GAGCAC;
Pf3D7_01_v3	fimo	nucleotide_motif	302063	302068	28.8	+	.	Name=PF3D7_1222600_Pf3D7_01_v3+;Alias=;ID=PF3D7_1222600-8-Pf3D7_01_v3;pvalue=0.00133;sequence=GTCTCC;
Pf3D7_01_v3	fimo	nucleotide_motif	301448	301453	28	-	.	Name=PF3D7_1222600_Pf3D7_01_v3-;Alias=;ID=PF3D7_1222600-9-Pf3D7_01_v3;pvalue=0.00157;sequence=GGATAC;
Pf3D7_01_v3	fimo	nucleotide_motif	301866	301871	27.2	+	.	Name=PF3D7_1222600_Pf3D7_01_v3+;Alias=;ID=PF3D7_1222600-10-Pf3D7_01_v3;pvalue=0.00191;sequence=GTGTAT;
Pf3D7_01_v3	fimo	nucleotide_motif	302063	302068	26.9	-	.	Name=PF3D7_1222600_Pf3D7_01_v3-;Alias=;ID=PF3D7_1222600-11-Pf3D7_01_v3;pvalue=0.00205;sequence=GGAGAC;
Pf3D7_01_v3	fimo	nucleotide_motif	301185	301190	26.6	-	.	Name=PF3D7_1222600_Pf3D7_01_v3-;Alias=;ID=PF3D7_1222600-12-Pf3D7_01_v3;pvalue=0.00216;sequence=GTGTCT;
Pf3D7_01_v3	fimo	nucleotide_motif	301448	301453	26.6	+	.	Name=PF3D7_1222600_Pf3D7_01_v3+;Alias=;ID=PF3D7_1222600-13-Pf3D7_01_v3;pvalue=0.00216;sequence=GTATCC;
Pf3D7_01_v3	fimo	nucleotide_motif	301683	301688	26.2	-	.	Name=PF3D7_1222600_Pf3D7_01_v3-;Alias=;ID=PF3D7_1222600-14-Pf3D7_01_v3;pvalue=0.0024;sequence=GAGAAC;
Pf3D7_01_v3	fimo	nucleotide_motif	301953	301958	25.6	-	.	Name=PF3D7_1222600_Pf3D7_01_v3-;Alias=;ID=PF3D7_1222600-15-Pf3D7_01_v3;pvalue=0.00276;sequence=GTGTAA;
Pf3D7_01_v3	fimo	nucleotide_motif	301487	301492	25.6	+	.	Name=PF3D7_1222600_Pf3D7_01_v3+;Alias=;ID=PF3D7_1222600-16-Pf3D7_01_v3;pvalue=0.00276;sequence=GTGTAA;
Pf3D7_01_v3	fimo	nucleotide_motif	301496	301501	25.6	+	.	Name=PF3D7_1222600_Pf3D7_01_v3+;Alias=;ID=PF3D7_1222600-17-Pf3D7_01_v3;pvalue=0.00276;sequence=GTGTAA;
Pf3D7_01_v3	fimo	nucleotide_motif	301381	301386	25.3	+	.	Name=PF3D7_1222600_Pf3D7_01_v3+;Alias=;ID=PF3D7_1222600-18-Pf3D7_01_v3;pvalue=0.00298;sequence=ATGTGC;
Pf3D7_01_v3	fimo	nucleotide_motif	301606	301611	24.7	-	.	Name=PF3D7_1222600_Pf3D7_01_v3-;Alias=;ID=PF3D7_1222600-19-Pf3D7_01_v3;pvalue=0.00336;sequence=ATGCCC;
Pf3D7_01_v3	fimo	nucleotide_motif	301604	301609	24.7	+	.	Name=PF3D7_1222600_Pf3D7_01_v3+;Alias=;ID=PF3D7_1222600-20-Pf3D7_01_v3;pvalue=0.00336;sequence=ATGGGC;
Pf3D7_01_v3	fimo	nucleotide_motif	301999	302004	24.5	-	.	Name=PF3D7_1222600_Pf3D7_01_v3-;Alias=;ID=PF3D7_1222600-21-Pf3D7_01_v3;pvalue=0.00358;sequence=CCGTAT;
Pf3D7_01_v3	fimo	nucleotide_motif	302116	302121	24.5	+	.	Name=PF3D7_1222600_Pf3D7_01_v3+;Alias=;ID=PF3D7_1222600-22-Pf3D7_01_v3;pvalue=0.00358;sequence=CCATAC;
Pf3D7_01_v3	fimo	nucleotide_motif	302052	302057	37.9	-	.	Name=PF3D7_1222600_Pf3D7_01_v3-;Alias=;ID=PF3D7_1222600-1-Pf3D7_01_v3;pvalue=0.000162;sequence=ACGTAC;
Pf3D7_01_v3	fimo	nucleotide_motif	302076	302081	33.5	-	.	Name=PF3D7_1222600_Pf3D7_01_v3-;Alias=;ID=PF3D7_1222600-2-Pf3D7_01_v3;pvalue=0.000446;sequence=AGGGAC;
Pf3D7_01_v3	fimo	nucleotide_motif	302074	302079	33	+	.	Name=PF3D7_1222600_Pf3D7_01_v3+;Alias=;ID=PF3D7_1222600-3-Pf3D7_01_v3;pvalue=0.000503;sequence=ATGTCC;
Pf3D7_01_v3	fimo	nucleotide_motif	302050	302055	32.5	+	.	Name=PF3D7_1222600_Pf3D7_01_v3+;Alias=;ID=PF3D7_1222600-4-Pf3D7_01_v3;pvalue=0.000567;sequence=TGGTAC;
Pf3D7_01_v3	fimo	nucleotide_motif	302205	302210	31.2	-	.	Name=PF3D7_1222600_Pf3D7_01_v3-;Alias=;ID=PF3D7_1222600-5-Pf3D7_01_v3;pvalue=0.000758;sequence=TTGTAC;
Pf3D7_01_v3	fimo	nucleotide_motif	302203	302208	31.2	+	.	Name=PF3D7_1222600_Pf3D7_01_v3+;Alias=;ID=PF3D7_1222600-6-Pf3D7_01_v3;pvalue=0.000758;sequence=TTGTAC;
Pf3D7_01_v3	fimo	nucleotide_motif	301912	301917	30.7	+	.	Name=PF3D7_1222600_Pf3D7_01_v3+;Alias=;ID=PF3D7_1222600-7-Pf3D7_01_v3;pvalue=0.000848;sequence=GAGCAC;
Pf3D7_01_v3	fimo	nucleotide_motif	302474	302479	29.6	-	.	Name=PF3D7_1222600_Pf3D7_01_v3-;Alias=;ID=PF3D7_1222600-8-Pf3D7_01_v3;pvalue=0.00109;sequence=GCATAC;
Pf3D7_01_v3	fimo	nucleotide_motif	301847	301852	28	+	.	Name=PF3D7_1222600_Pf3D7_01_v3+;Alias=;ID=PF3D7_1222600-9-Pf3D7_01_v3;pvalue=0.00157;sequence=GGATAC;
Pf3D7_01_v3	fimo	nucleotide_motif	302440	302445	27.2	+	.	Name=PF3D7_1222600_Pf3D7_01_v3+;Alias=;ID=PF3D7_1222600-10-Pf3D7_01_v3;pvalue=0.00191;sequence=GTGTAT;
Pf3D7_01_v3	fimo	nucleotide_motif	302497	302502	27.2	+	.	Name=PF3D7_1222600_Pf3D7_01_v3+;Alias=;ID=PF3D7_1222600-11-Pf3D7_01_v3;pvalue=0.00191;sequence=GTGTAT;
Pf3D7_01_v3	fimo	nucleotide_motif	301847	301852	26.6	-	.	Name=PF3D7_1222600_Pf3D7_01_v3-;Alias=;ID=PF3D7_1222600-12-Pf3D7_01_v3;pvalue=0.00216;sequence=GTATCC;
Pf3D7_01_v3	fimo	nucleotide_motif	302110	302115	26.6	+	.	Name=PF3D7_1222600_Pf3D7_01_v3+;Alias=;ID=PF3D7_1222600-13-Pf3D7_01_v3;pvalue=0.00216;sequence=GTGTCT;
Pf3D7_01_v3	fimo	nucleotide_motif	301612	301617	26.2	+	.	Name=PF3D7_1222600_Pf3D7_01_v3+;Alias=;ID=PF3D7_1222600-14-Pf3D7_01_v3;pvalue=0.0024;sequence=GAGAAC;
Pf3D7_01_v3	fimo	nucleotide_motif	301799	301804	25.6	-	.	Name=PF3D7_1222600_Pf3D7_01_v3-;Alias=;ID=PF3D7_1222600-15-Pf3D7_01_v3;pvalue=0.00276;sequence=GTGTAA;
Pf3D7_01_v3	fimo	nucleotide_motif	301808	301813	25.6	-	.	Name=PF3D7_1222600_Pf3D7_01_v3-;Alias=;ID=PF3D7_1222600-16-Pf3D7_01_v3;pvalue=0.00276;sequence=GTGTAA;
Pf3D7_01_v3	fimo	nucleotide_motif	301914	301919	25.3	-	.	Name=PF3D7_1222600_Pf3D7_01_v3-;Alias=;ID=PF3D7_1222600-17-Pf3D7_01_v3;pvalue=0.00298;sequence=ATGTGC;
Pf3D7_01_v3	fimo	nucleotide_motif	301691	301696	24.7	-	.	Name=PF3D7_1222600_Pf3D7_01_v3-;Alias=;ID=PF3D7_1222600-18-Pf3D7_01_v3;pvalue=0.00336;sequence=ATGGGC;
Pf3D7_01_v3	fimo	nucleotide_motif	301689	301694	24.7	+	.	Name=PF3D7_1222600_Pf3D7_01_v3+;Alias=;ID=PF3D7_1222600-19-Pf3D7_01_v3;pvalue=0.00336;sequence=ATGCCC;
Pf3D7_01_v3	fimo	nucleotide_motif	312641	312646	29.6	+	.	Name=PF3D7_1222600_Pf3D7_01_v3+;Alias=;ID=PF3D7_1222600-1-Pf3D7_01_v3;pvalue=0.0011;sequence=GGGTAG;
Pf3D7_01_v3	fimo	nucleotide_motif	312169	312174	29.1	-	.	Name=PF3D7_1222600_Pf3D7_01_v3-;Alias=;ID=PF3D7_1222600-2-Pf3D7_01_v3;pvalue=0.00124;sequence=GGGTTC;
Pf3D7_01_v3	fimo	nucleotide_motif	311928	311933	27.2	+	.	Name=PF3D7_1222600_Pf3D7_01_v3+;Alias=;ID=PF3D7_1222600-3-Pf3D7_01_v3;pvalue=0.00191;sequence=GTGTAT;
Pf3D7_01_v3	fimo	nucleotide_motif	311999	312004	27.2	+	.	Name=PF3D7_1222600_Pf3D7_01_v3+;Alias=;ID=PF3D7_1222600-4-Pf3D7_01_v3;pvalue=0.00191;sequence=GTGTAT;
Pf3D7_01_v3	fimo	nucleotide_motif	312785	312790	26.3	+	.	Name=PF3D7_1222600_Pf3D7_01_v3+;Alias=;ID=PF3D7_1222600-5-Pf3D7_01_v3;pvalue=0.00234;sequence=GGTTAC;
Pf3D7_01_v3	fimo	nucleotide_motif	312900	312905	25.6	+	.	Name=PF3D7_1222600_Pf3D7_01_v3+;Alias=;ID=PF3D7_1222600-6-Pf3D7_01_v3;pvalue=0.00276;sequence=GTTTAC;
Pf3D7_01_v3	fimo	nucleotide_motif	312168	312173	25.5	-	.	Name=PF3D7_1222600_Pf3D7_01_v3-;Alias=;ID=PF3D7_1222600-7-Pf3D7_01_v3;pvalue=0.0028;sequence=GGTTCC;
Pf3D7_01_v3	fimo	nucleotide_motif	312647	312652	24.8	+	.	Name=PF3D7_1222600_Pf3D7_01_v3+;Alias=;ID=PF3D7_1222600-8-Pf3D7_01_v3;pvalue=0.00333;sequence=GAGTAT;
Pf3D7_01_v3	fimo	nucleotide_motif	312559	312564	24.7	+	.	Name=PF3D7_1222600_Pf3D7_01_v3+;Alias=;ID=PF3D7_1222600-9-Pf3D7_01_v3;pvalue=0.00336;sequence=GTGGCA;
Pf3D7_01_v3	fimo	nucleotide_motif	312048	312053	24.6	-	.	Name=PF3D7_1222600_Pf3D7_01_v3-;Alias=;ID=PF3D7_1222600-10-Pf3D7_01_v3;pvalue=0.00348;sequence=GAGGAT;
Pf3D7_01_v3	fimo	nucleotide_motif	312067	312072	24.5	+	.	Name=PF3D7_1222600_Pf3D7_01_v3+;Alias=;ID=PF3D7_1222600-11-Pf3D7_01_v3;pvalue=0.00358;sequence=CCATAC;
Pf3D7_01_v3	fimo	nucleotide_motif	313770	313775	49.5	+	.	Name=PF3D7_1222600_Pf3D7_01_v3+;Alias=;ID=PF3D7_1222600-1-Pf3D7_01_v3;pvalue=1.13e-05;sequence=GGGTAC;
Pf3D7_01_v3	fimo	nucleotide_motif	313309	313314	37.1	+	.	Name=PF3D7_1222600_Pf3D7_01_v3+;Alias=;ID=PF3D7_1222600-2-Pf3D7_01_v3;pvalue=0.000195;sequence=GTGTGC;
Pf3D7_01_v3	fimo	nucleotide_motif	313577	313582	33	-	.	Name=PF3D7_1222600_Pf3D7_01_v3-;Alias=;ID=PF3D7_1222600-3-Pf3D7_01_v3;pvalue=0.000503;sequence=ATGGAC;
Pf3D7_01_v3	fimo	nucleotide_motif	313575	313580	33	+	.	Name=PF3D7_1222600_Pf3D7_01_v3+;Alias=;ID=PF3D7_1222600-4-Pf3D7_01_v3;pvalue=0.000503;sequence=ATGTCC;
Pf3D7_01_v3	fimo	nucleotide_motif	313725	313730	32.3	-	.	Name=PF3D7_1222600_Pf3D7_01_v3-;Alias=;ID=PF3D7_1222600-5-Pf3D7_01_v3;pvalue=0.000586;sequence=GCCTAC;
Pf3D7_01_v3	fimo	nucleotide_motif	313164	313169	31.2	-	.	Name=PF3D7_1222600_Pf3D7_01_v3-;Alias=;ID=PF3D7_1222600-6-Pf3D7_01_v3;pvalue=0.000758;sequence=TTGTAC;
Pf3D7_01_v3	fimo	nucleotide_motif	313772	313777	29.9	-	.	Name=PF3D7_1222600_Pf3D7_01_v3-;Alias=;ID=PF3D7_1222600-7-Pf3D7_01_v3;pvalue=0.00103;sequence=AAGTAC;
Pf3D7_01_v3	fimo	nucleotide_motif	313162	313167	29.9	+	.	Name=PF3D7_1222600_Pf3D7_01_v3+;Alias=;ID=PF3D7_1222600-8-Pf3D7_01_v3;pvalue=0.00103;sequence=AAGTAC;
Pf3D7_01_v3	fimo	nucleotide_motif	312981	312986	28.8	-	.	Name=PF3D7_1222600_Pf3D7_01_v3-;Alias=;ID=PF3D7_1222600-9-Pf3D7_01_v3;pvalue=0.00131;sequence=GTGTTC;
Pf3D7_01_v3	fimo	nucleotide_motif	313132	313137	28.8	-	.	Name=PF3D7_1222600_Pf3D7_01_v3-;Alias=;ID=PF3D7_1222600-10-Pf3D7_01_v3;pvalue=0.00133;sequence=GTCTCC;
Pf3D7_01_v3	fimo	nucleotide_motif	312850	312855	27.2	-	.	Name=PF3D7_1222600_Pf3D7_01_v3-;Alias=;ID=PF3D7_1222600-11-Pf3D7_01_v3;pvalue=0.00191;sequence=GTGTAT;
Pf3D7_01_v3	fimo	nucleotide_motif	312921	312926	27.2	-	.	Name=PF3D7_1222600_Pf3D7_01_v3-;Alias=;ID=PF3D7_1222600-12-Pf3D7_01_v3;pvalue=0.00191;sequence=GTGTAT;
Pf3D7_01_v3	fimo	nucleotide_motif	312946	312951	27.2	+	.	Name=PF3D7_1222600_Pf3D7_01_v3+;Alias=;ID=PF3D7_1222600-13-Pf3D7_01_v3;pvalue=0.00191;sequence=GTGTAT;
Pf3D7_01_v3	fimo	nucleotide_motif	313180	313185	27.2	+	.	Name=PF3D7_1222600_Pf3D7_01_v3+;Alias=;ID=PF3D7_1222600-14-Pf3D7_01_v3;pvalue=0.00191;sequence=GTGTAT;
Pf3D7_01_v3	fimo	nucleotide_motif	313132	313137	26.9	+	.	Name=PF3D7_1222600_Pf3D7_01_v3+;Alias=;ID=PF3D7_1222600-15-Pf3D7_01_v3;pvalue=0.00205;sequence=GGAGAC;
Pf3D7_01_v3	fimo	nucleotide_motif	313311	313316	25.5	-	.	Name=PF3D7_1222600_Pf3D7_01_v3-;Alias=;ID=PF3D7_1222600-16-Pf3D7_01_v3;pvalue=0.0028;sequence=AGGCAC;
Pf3D7_01_v3	fimo	nucleotide_motif	320770	320775	44	-	.	Name=PF3D7_1222600_Pf3D7_01_v3-;Alias=;ID=PF3D7_1222600-1-Pf3D7_01_v3;pvalue=4e-05;sequence=GTGTAC;
Pf3D7_01_v3	fimo	nucleotide_motif	320806	320811	33.7	-	.	Name=PF3D7_1222600_Pf3D7_01_v3-;Alias=;ID=PF3D7_1222600-2-Pf3D7_01_v3;pvalue=0.000426;sequence=ATGTAC;
Pf3D7_01_v3	fimo	nucleotide_motif	320768	320773	33.7	+	.	Name=PF3D7_1222600_Pf3D7_01_v3+;Alias=;ID=PF3D7_1222600-3-Pf3D7_01_v3;pvalue=0.000426;sequence=ATGTAC;
Pf3D7_01_v3	fimo	nucleotide_motif	320804	320809	33.7	+	.	Name=PF3D7_1222600_Pf3D7_01_v3+;Alias=;ID=PF3D7_1222600-4-Pf3D7_01_v3;pvalue=0.000426;sequence=ATGTAC;
Pf3D7_01_v3	fimo	nucleotide_motif	321143	321148	29.3	+	.	Name=PF3D7_1222600_Pf3D7_01_v3+;Alias=;ID=PF3D7_1222600-5-Pf3D7_01_v3;pvalue=0.00117;sequence=GCGGAT;
Pf3D7_01_v3	fimo	nucleotide_motif	320962	320967	29.1	-	.	Name=PF3D7_1222600_Pf3D7_01_v3-;Alias=;ID=PF3D7_1222600-6-Pf3D7_01_v3;pvalue=0.00123;sequence=GTGTAG;
Pf3D7_01_v3	fimo	nucleotide_motif	321342	321347	28	+	.	Name=PF3D7_1222600_Pf3D7_01_v3+;Alias=;ID=PF3D7_1222600-7-Pf3D7_01_v3;pvalue=0.00157;sequence=GGATAC;
Pf3D7_01_v3	fimo	nucleotide_motif	321393	321398	27.2	+	.	Name=PF3D7_1222600_Pf3D7_01_v3+;Alias=;ID=PF3D7_1222600-8-Pf3D7_01_v3;pvalue=0.00191;sequence=GTGTAT;
Pf3D7_01_v3	fimo	nucleotide_motif	321342	321347	26.6	-	.	Name=PF3D7_1222600_Pf3D7_01_v3-;Alias=;ID=PF3D7_1222600-9-Pf3D7_01_v3;pvalue=0.00216;sequence=GTATCC;
Pf3D7_01_v3	fimo	nucleotide_motif	321337	321342	26.2	+	.	Name=PF3D7_1222600_Pf3D7_01_v3+;Alias=;ID=PF3D7_1222600-10-Pf3D7_01_v3;pvalue=0.00241;sequence=GAGGAG;
Pf3D7_01_v3	fimo	nucleotide_motif	321575	321580	25.6	-	.	Name=PF3D7_1222600_Pf3D7_01_v3-;Alias=;ID=PF3D7_1222600-11-Pf3D7_01_v3;pvalue=0.00276;sequence=GTGTAA;
Pf3D7_01_v3	fimo	nucleotide_motif	321597	321602	25.6	+	.	Name=PF3D7_1222600_Pf3D7_01_v3+;Alias=;ID=PF3D7_1222600-12-Pf3D7_01_v3;pvalue=0.00276;sequence=GTGTAA;
Pf3D7_01_v3	fimo	nucleotide_motif	321554	321559	25.3	-	.	Name=PF3D7_1222600_Pf3D7_01_v3-;Alias=;ID=PF3D7_1222600-13-Pf3D7_01_v3;pvalue=0.00298;sequence=GTTTCC;
Pf3D7_01_v3	fimo	nucleotide_motif	321404	321409	25.3	+	.	Name=PF3D7_1222600_Pf3D7_01_v3+;Alias=;ID=PF3D7_1222600-14-Pf3D7_01_v3;pvalue=0.00298;sequence=GTGTCA;
Pf3D7_01_v3	fimo	nucleotide_motif	321000	321005	24.6	+	.	Name=PF3D7_1222600_Pf3D7_01_v3+;Alias=;ID=PF3D7_1222600-15-Pf3D7_01_v3;pvalue=0.00348;sequence=GAATCC;
Pf3D7_01_v3	fimo	nucleotide_motif	321340	321345	24.6	+	.	Name=PF3D7_1222600_Pf3D7_01_v3+;Alias=;ID=PF3D7_1222600-16-Pf3D7_01_v3;pvalue=0.00348;sequence=GAGGAT;
Pf3D7_01_v3	fimo	nucleotide_motif	320907	320912	24.5	+	.	Name=PF3D7_1222600_Pf3D7_01_v3+;Alias=;ID=PF3D7_1222600-17-Pf3D7_01_v3;pvalue=0.00358;sequence=CCATAC;
Pf3D7_01_v3	fimo	nucleotide_motif	328189	328194	44	+	.	Name=PF3D7_1222600_Pf3D7_01_v3+;Alias=;ID=PF3D7_1222600-1-Pf3D7_01_v3;pvalue=4e-05;sequence=GTGTAC;
Pf3D7_01_v3	fimo	nucleotide_motif	328191	328196	33.7	-	.	Name=PF3D7_1222600_Pf3D7_01_v3-;Alias=;ID=PF3D7_1222600-2-Pf3D7_01_v3;pvalue=0.000426;sequence=ATGTAC;
Pf3D7_01_v3	fimo	nucleotide_motif	328135	328140	32.3	-	.	Name=PF3D7_1222600_Pf3D7_01_v3-;Alias=;ID=PF3D7_1222600-3-Pf3D7_01_v3;pvalue=0.000586;sequence=GCCTAC;
Pf3D7_01_v3	fimo	nucleotide_motif	327808	327813	30.8	-	.	Name=PF3D7_1222600_Pf3D7_01_v3-;Alias=;ID=PF3D7_1222600-4-Pf3D7_01_v3;pvalue=0.000838;sequence=TTGTCC;
Pf3D7_01_v3	fimo	nucleotide_motif	328160	328165	28.8	+	.	Name=PF3D7_1222600_Pf3D7_01_v3+;Alias=;ID=PF3D7_1222600-5-Pf3D7_01_v3;pvalue=0.00131;sequence=GTGAAC;
Pf3D7_01_v3	fimo	nucleotide_motif	327806	327811	27	+	.	Name=PF3D7_1222600_Pf3D7_01_v3+;Alias=;ID=PF3D7_1222600-6-Pf3D7_01_v3;pvalue=0.00197;sequence=TAGGAC;
Pf3D7_01_v3	fimo	nucleotide_motif	327763	327768	26.2	+	.	Name=PF3D7_1222600_Pf3D7_01_v3+;Alias=;ID=PF3D7_1222600-7-Pf3D7_01_v3;pvalue=0.0024;sequence=GAGTTC;
Pf3D7_01_v3	fimo	nucleotide_motif	327869	327874	25.3	+	.	Name=PF3D7_1222600_Pf3D7_01_v3+;Alias=;ID=PF3D7_1222600-8-Pf3D7_01_v3;pvalue=0.00298;sequence=GTTTCC;
Pf3D7_01_v3	fimo	nucleotide_motif	330176	330181	43.8	+	.	Name=PF3D7_1222600_Pf3D7_01_v3+;Alias=;ID=PF3D7_1222600-1-Pf3D7_01_v3;pvalue=4.16e-05;sequence=GGGTCC;
Pf3D7_01_v3	fimo	nucleotide_motif	330178	330183	43.8	-	.	Name=PF3D7_1222600_Pf3D7_01_v3-;Alias=;ID=PF3D7_1222600-2-Pf3D7_01_v3;pvalue=4.16e-05;sequence=GGGGAC;
Pf3D7_01_v3	fimo	nucleotide_motif	330156	330161	36.5	-	.	Name=PF3D7_1222600_Pf3D7_01_v3-;Alias=;ID=PF3D7_1222600-3-Pf3D7_01_v3;pvalue=0.000224;sequence=TCGTAC;
Pf3D7_01_v3	fimo	nucleotide_motif	330164	330169	33.7	-	.	Name=PF3D7_1222600_Pf3D7_01_v3-;Alias=;ID=PF3D7_1222600-4-Pf3D7_01_v3;pvalue=0.000426;sequence=ATGTAC;
Pf3D7_01_v3	fimo	nucleotide_motif	330321	330326	33.7	-	.	Name=PF3D7_1222600_Pf3D7_01_v3-;Alias=;ID=PF3D7_1222600-5-Pf3D7_01_v3;pvalue=0.000426;sequence=ATGTAC;
Pf3D7_01_v3	fimo	nucleotide_motif	330558	330563	33.7	-	.	Name=PF3D7_1222600_Pf3D7_01_v3-;Alias=;ID=PF3D7_1222600-6-Pf3D7_01_v3;pvalue=0.000426;sequence=ATGTAC;
Pf3D7_01_v3	fimo	nucleotide_motif	330319	330324	33.7	+	.	Name=PF3D7_1222600_Pf3D7_01_v3+;Alias=;ID=PF3D7_1222600-7-Pf3D7_01_v3;pvalue=0.000426;sequence=ATGTAC;
Pf3D7_01_v3	fimo	nucleotide_motif	330556	330561	33.7	+	.	Name=PF3D7_1222600_Pf3D7_01_v3+;Alias=;ID=PF3D7_1222600-8-Pf3D7_01_v3;pvalue=0.000426;sequence=ATGTAC;
Pf3D7_01_v3	fimo	nucleotide_motif	330162	330167	32.5	+	.	Name=PF3D7_1222600_Pf3D7_01_v3+;Alias=;ID=PF3D7_1222600-9-Pf3D7_01_v3;pvalue=0.000567;sequence=TGGTAC;
Pf3D7_01_v3	fimo	nucleotide_motif	330499	330504	31.2	-	.	Name=PF3D7_1222600_Pf3D7_01_v3-;Alias=;ID=PF3D7_1222600-10-Pf3D7_01_v3;pvalue=0.000758;sequence=TTGTAC;
Pf3D7_01_v3	fimo	nucleotide_motif	330154	330159	31.2	+	.	Name=PF3D7_1222600_Pf3D7_01_v3+;Alias=;ID=PF3D7_1222600-11-Pf3D7_01_v3;pvalue=0.000758;sequence=TTGTAC;
Pf3D7_01_v3	fimo	nucleotide_motif	330497	330502	31.2	+	.	Name=PF3D7_1222600_Pf3D7_01_v3+;Alias=;ID=PF3D7_1222600-12-Pf3D7_01_v3;pvalue=0.000758;sequence=TTGTAC;
Pf3D7_01_v3	fimo	nucleotide_motif	330525	330530	29.9	+	.	Name=PF3D7_1222600_Pf3D7_01_v3+;Alias=;ID=PF3D7_1222600-13-Pf3D7_01_v3;pvalue=0.00103;sequence=AAGTAC;
Pf3D7_01_v3	fimo	nucleotide_motif	330850	330855	29.6	-	.	Name=PF3D7_1222600_Pf3D7_01_v3-;Alias=;ID=PF3D7_1222600-14-Pf3D7_01_v3;pvalue=0.00109;sequence=GCATAC;
Pf3D7_01_v3	fimo	nucleotide_motif	330616	330621	29	+	.	Name=PF3D7_1222600_Pf3D7_01_v3+;Alias=;ID=PF3D7_1222600-15-Pf3D7_01_v3;pvalue=0.00124;sequence=GGGGAG;
Pf3D7_01_v3	fimo	nucleotide_motif	330177	330182	28.8	-	.	Name=PF3D7_1222600_Pf3D7_01_v3-;Alias=;ID=PF3D7_1222600-16-Pf3D7_01_v3;pvalue=0.00133;sequence=GGGACC;
Pf3D7_01_v3	fimo	nucleotide_motif	330527	330532	28.2	-	.	Name=PF3D7_1222600_Pf3D7_01_v3-;Alias=;ID=PF3D7_1222600-17-Pf3D7_01_v3;pvalue=0.0015;sequence=TAGTAC;
Pf3D7_01_v3	fimo	nucleotide_motif	330212	330217	28	-	.	Name=PF3D7_1222600_Pf3D7_01_v3-;Alias=;ID=PF3D7_1222600-18-Pf3D7_01_v3;pvalue=0.00157;sequence=GGATAC;
Pf3D7_01_v3	fimo	nucleotide_motif	330875	330880	27.2	-	.	Name=PF3D7_1222600_Pf3D7_01_v3-;Alias=;ID=PF3D7_1222600-19-Pf3D7_01_v3;pvalue=0.00191;sequence=GTATAC;
Pf3D7_01_v3	fimo	nucleotide_motif	330848	330853	27.2	+	.	Name=PF3D7_1222600_Pf3D7_01_v3+;Alias=;ID=PF3D7_1222600-20-Pf3D7_01_v3;pvalue=0.00191;sequence=GTGTAT;
Pf3D7_01_v3	fimo	nucleotide_motif	330875	330880	27.2	+	.	Name=PF3D7_1222600_Pf3D7_01_v3+;Alias=;ID=PF3D7_1222600-21-Pf3D7_01_v3;pvalue=0.00191;sequence=GTATAC;
Pf3D7_01_v3	fimo	nucleotide_motif	330212	330217	26.6	+	.	Name=PF3D7_1222600_Pf3D7_01_v3+;Alias=;ID=PF3D7_1222600-22-Pf3D7_01_v3;pvalue=0.00216;sequence=GTATCC;
Pf3D7_01_v3	fimo	nucleotide_motif	330788	330793	26.6	-	.	Name=PF3D7_1222600_Pf3D7_01_v3-;Alias=;ID=PF3D7_1222600-23-Pf3D7_01_v3;pvalue=0.00221;sequence=GCGTCA;
Pf3D7_01_v3	fimo	nucleotide_motif	330254	330259	25.6	+	.	Name=PF3D7_1222600_Pf3D7_01_v3+;Alias=;ID=PF3D7_1222600-24-Pf3D7_01_v3;pvalue=0.00276;sequence=GTGTAA;
Pf3D7_01_v3	fimo	nucleotide_motif	330667	330672	25.5	-	.	Name=PF3D7_1222600_Pf3D7_01_v3-;Alias=;ID=PF3D7_1222600-25-Pf3D7_01_v3;pvalue=0.0028;sequence=GGGTCA;
Pf3D7_01_v3	fimo	nucleotide_motif	330086	330091	24.8	+	.	Name=PF3D7_1222600_Pf3D7_01_v3+;Alias=;ID=PF3D7_1222600-26-Pf3D7_01_v3;pvalue=0.00333;sequence=GAGTAT;
Pf3D7_01_v3	fimo	nucleotide_motif	330223	330228	24.8	+	.	Name=PF3D7_1222600_Pf3D7_01_v3+;Alias=;ID=PF3D7_1222600-27-Pf3D7_01_v3;pvalue=0.00333;sequence=GAGTAT;
Pf3D7_01_v3	fimo	nucleotide_motif	330613	330618	24.6	-	.	Name=PF3D7_1222600_Pf3D7_01_v3-;Alias=;ID=PF3D7_1222600-28-Pf3D7_01_v3;pvalue=0.00349;sequence=CCCTCC;
Pf3D7_01_v3	fimo	nucleotide_motif	329924	329929	44	+	.	Name=PF3D7_1222600_Pf3D7_01_v3+;Alias=;ID=PF3D7_1222600-1-Pf3D7_01_v3;pvalue=4e-05;sequence=GTGTAC;
Pf3D7_01_v3	fimo	nucleotide_motif	329926	329931	33.7	-	.	Name=PF3D7_1222600_Pf3D7_01_v3-;Alias=;ID=PF3D7_1222600-2-Pf3D7_01_v3;pvalue=0.000426;sequence=ATGTAC;
Pf3D7_01_v3	fimo	nucleotide_motif	330427	330432	33.7	-	.	Name=PF3D7_1222600_Pf3D7_01_v3-;Alias=;ID=PF3D7_1222600-3-Pf3D7_01_v3;pvalue=0.000426;sequence=ATGTAC;
Pf3D7_01_v3	fimo	nucleotide_motif	330425	330430	33.7	+	.	Name=PF3D7_1222600_Pf3D7_01_v3+;Alias=;ID=PF3D7_1222600-4-Pf3D7_01_v3;pvalue=0.000426;sequence=ATGTAC;
Pf3D7_01_v3	fimo	nucleotide_motif	330486	330491	31.2	-	.	Name=PF3D7_1222600_Pf3D7_01_v3-;Alias=;ID=PF3D7_1222600-5-Pf3D7_01_v3;pvalue=0.000758;sequence=TTGTAC;
Pf3D7_01_v3	fimo	nucleotide_motif	330484	330489	31.2	+	.	Name=PF3D7_1222600_Pf3D7_01_v3+;Alias=;ID=PF3D7_1222600-6-Pf3D7_01_v3;pvalue=0.000758;sequence=TTGTAC;
Pf3D7_01_v3	fimo	nucleotide_motif	330458	330463	29.9	-	.	Name=PF3D7_1222600_Pf3D7_01_v3-;Alias=;ID=PF3D7_1222600-7-Pf3D7_01_v3;pvalue=0.00103;sequence=AAGTAC;
Pf3D7_01_v3	fimo	nucleotide_motif	330133	330138	29.6	+	.	Name=PF3D7_1222600_Pf3D7_01_v3+;Alias=;ID=PF3D7_1222600-8-Pf3D7_01_v3;pvalue=0.00109;sequence=GCATAC;
Pf3D7_01_v3	fimo	nucleotide_motif	330367	330372	29	-	.	Name=PF3D7_1222600_Pf3D7_01_v3-;Alias=;ID=PF3D7_1222600-9-Pf3D7_01_v3;pvalue=0.00124;sequence=GGGGAG;
Pf3D7_01_v3	fimo	nucleotide_motif	330456	330461	28.2	+	.	Name=PF3D7_1222600_Pf3D7_01_v3+;Alias=;ID=PF3D7_1222600-10-Pf3D7_01_v3;pvalue=0.0015;sequence=TAGTAC;
Pf3D7_01_v3	fimo	nucleotide_motif	330108	330113	27.2	-	.	Name=PF3D7_1222600_Pf3D7_01_v3-;Alias=;ID=PF3D7_1222600-11-Pf3D7_01_v3;pvalue=0.00191;sequence=GTATAC;
Pf3D7_01_v3	fimo	nucleotide_motif	330135	330140	27.2	-	.	Name=PF3D7_1222600_Pf3D7_01_v3-;Alias=;ID=PF3D7_1222600-12-Pf3D7_01_v3;pvalue=0.00191;sequence=GTGTAT;
Pf3D7_01_v3	fimo	nucleotide_motif	330108	330113	27.2	+	.	Name=PF3D7_1222600_Pf3D7_01_v3+;Alias=;ID=PF3D7_1222600-13-Pf3D7_01_v3;pvalue=0.00191;sequence=GTATAC;
Pf3D7_01_v3	fimo	nucleotide_motif	330195	330200	26.6	+	.	Name=PF3D7_1222600_Pf3D7_01_v3+;Alias=;ID=PF3D7_1222600-14-Pf3D7_01_v3;pvalue=0.00221;sequence=GCGTCA;
Pf3D7_01_v3	fimo	nucleotide_motif	330316	330321	25.5	+	.	Name=PF3D7_1222600_Pf3D7_01_v3+;Alias=;ID=PF3D7_1222600-15-Pf3D7_01_v3;pvalue=0.0028;sequence=GGGTCA;
Pf3D7_01_v3	fimo	nucleotide_motif	330370	330375	24.6	+	.	Name=PF3D7_1222600_Pf3D7_01_v3+;Alias=;ID=PF3D7_1222600-16-Pf3D7_01_v3;pvalue=0.00349;sequence=CCCTCC;
Pf3D7_01_v3	fimo	nucleotide_motif	334330	334335	53.2	+	.	Name=PF3D7_1222600_Pf3D7_01_v3+;Alias=;ID=PF3D7_1222600-1-Pf3D7_01_v3;pvalue=4.78e-06;sequence=GCGTAC;
Pf3D7_01_v3	fimo	nucleotide_motif	334332	334337	44	-	.	Name=PF3D7_1222600_Pf3D7_01_v3-;Alias=;ID=PF3D7_1222600-2-Pf3D7_01_v3;pvalue=4e-05;sequence=GTGTAC;
Pf3D7_01_v3	fimo	nucleotide_motif	333923	333928	42.9	-	.	Name=PF3D7_1222600_Pf3D7_01_v3-;Alias=;ID=PF3D7_1222600-3-Pf3D7_01_v3;pvalue=5.11e-05;sequence=GTGTCC;
Pf3D7_01_v3	fimo	nucleotide_motif	333583	333588	33.7	+	.	Name=PF3D7_1222600_Pf3D7_01_v3+;Alias=;ID=PF3D7_1222600-4-Pf3D7_01_v3;pvalue=0.000426;sequence=ATGTAC;
Pf3D7_01_v3	fimo	nucleotide_motif	333603	333608	33.7	+	.	Name=PF3D7_1222600_Pf3D7_01_v3+;Alias=;ID=PF3D7_1222600-5-Pf3D7_01_v3;pvalue=0.000426;sequence=ATGTAC;
Pf3D7_01_v3	fimo	nucleotide_motif	333460	333465	33	+	.	Name=PF3D7_1222600_Pf3D7_01_v3+;Alias=;ID=PF3D7_1222600-6-Pf3D7_01_v3;pvalue=0.000503;sequence=ATGGAC;
Pf3D7_01_v3	fimo	nucleotide_motif	333605	333610	32.7	-	.	Name=PF3D7_1222600_Pf3D7_01_v3-;Alias=;ID=PF3D7_1222600-7-Pf3D7_01_v3;pvalue=0.000533;sequence=CAGTAC;
Pf3D7_01_v3	fimo	nucleotide_motif	333585	333590	31.2	-	.	Name=PF3D7_1222600_Pf3D7_01_v3-;Alias=;ID=PF3D7_1222600-8-Pf3D7_01_v3;pvalue=0.000758;sequence=TTGTAC;
Pf3D7_01_v3	fimo	nucleotide_motif	333462	333467	30.8	-	.	Name=PF3D7_1222600_Pf3D7_01_v3-;Alias=;ID=PF3D7_1222600-9-Pf3D7_01_v3;pvalue=0.000838;sequence=TTGTCC;
Pf3D7_01_v3	fimo	nucleotide_motif	333847	333852	30.8	-	.	Name=PF3D7_1222600_Pf3D7_01_v3-;Alias=;ID=PF3D7_1222600-10-Pf3D7_01_v3;pvalue=0.000838;sequence=TTGGAC;
Pf3D7_01_v3	fimo	nucleotide_motif	333921	333926	30.8	+	.	Name=PF3D7_1222600_Pf3D7_01_v3+;Alias=;ID=PF3D7_1222600-11-Pf3D7_01_v3;pvalue=0.000838;sequence=TTGGAC;
Pf3D7_01_v3	fimo	nucleotide_motif	333845	333850	29.4	+	.	Name=PF3D7_1222600_Pf3D7_01_v3+;Alias=;ID=PF3D7_1222600-12-Pf3D7_01_v3;pvalue=0.00115;sequence=AAGTCC;
Pf3D7_01_v3	fimo	nucleotide_motif	333388	333393	29.1	+	.	Name=PF3D7_1222600_Pf3D7_01_v3+;Alias=;ID=PF3D7_1222600-13-Pf3D7_01_v3;pvalue=0.00123;sequence=GTGTAG;
Pf3D7_01_v3	fimo	nucleotide_motif	333808	333813	28	-	.	Name=PF3D7_1222600_Pf3D7_01_v3-;Alias=;ID=PF3D7_1222600-14-Pf3D7_01_v3;pvalue=0.00157;sequence=GGGTAT;
Pf3D7_01_v3	fimo	nucleotide_motif	333787	333792	27.2	-	.	Name=PF3D7_1222600_Pf3D7_01_v3-;Alias=;ID=PF3D7_1222600-15-Pf3D7_01_v3;pvalue=0.00191;sequence=GTGTAT;
Pf3D7_01_v3	fimo	nucleotide_motif	334157	334162	27.2	+	.	Name=PF3D7_1222600_Pf3D7_01_v3+;Alias=;ID=PF3D7_1222600-16-Pf3D7_01_v3;pvalue=0.00191;sequence=GTGTAT;
Pf3D7_01_v3	fimo	nucleotide_motif	333484	333489	25.3	-	.	Name=PF3D7_1222600_Pf3D7_01_v3-;Alias=;ID=PF3D7_1222600-17-Pf3D7_01_v3;pvalue=0.00298;sequence=GTGGAA;
Pf3D7_01_v3	fimo	nucleotide_motif	333864	333869	25.3	-	.	Name=PF3D7_1222600_Pf3D7_01_v3-;Alias=;ID=PF3D7_1222600-18-Pf3D7_01_v3;pvalue=0.00298;sequence=GTGGAA;
Pf3D7_01_v3	fimo	nucleotide_motif	333482	333487	25.3	+	.	Name=PF3D7_1222600_Pf3D7_01_v3+;Alias=;ID=PF3D7_1222600-19-Pf3D7_01_v3;pvalue=0.00298;sequence=GTTTCC;
Pf3D7_01_v3	fimo	nucleotide_motif	334199	334204	25.3	+	.	Name=PF3D7_1222600_Pf3D7_01_v3+;Alias=;ID=PF3D7_1222600-20-Pf3D7_01_v3;pvalue=0.00298;sequence=ATGTGC;
Pf3D7_01_v3	fimo	nucleotide_motif	333712	333717	24.8	+	.	Name=PF3D7_1222600_Pf3D7_01_v3+;Alias=;ID=PF3D7_1222600-21-Pf3D7_01_v3;pvalue=0.00333;sequence=GAGTAT;
Pf3D7_01_v3	fimo	nucleotide_motif	334173	334178	24.6	+	.	Name=PF3D7_1222600_Pf3D7_01_v3+;Alias=;ID=PF3D7_1222600-22-Pf3D7_01_v3;pvalue=0.0035;sequence=CAGCAC;
Pf3D7_01_v3	fimo	nucleotide_motif	347574	347579	29.6	+	.	Name=PF3D7_1222600_Pf3D7_01_v3+;Alias=;ID=PF3D7_1222600-1-Pf3D7_01_v3;pvalue=0.00109;sequence=GCATAC;
Pf3D7_01_v3	fimo	nucleotide_motif	347804	347809	29.6	+	.	Name=PF3D7_1222600_Pf3D7_01_v3+;Alias=;ID=PF3D7_1222600-2-Pf3D7_01_v3;pvalue=0.00109;sequence=GCATAC;
Pf3D7_01_v3	fimo	nucleotide_motif	348221	348226	29.6	+	.	Name=PF3D7_1222600_Pf3D7_01_v3+;Alias=;ID=PF3D7_1222600-3-Pf3D7_01_v3;pvalue=0.00109;sequence=GCATAC;
Pf3D7_01_v3	fimo	nucleotide_motif	348311	348316	25.6	-	.	Name=PF3D7_1222600_Pf3D7_01_v3-;Alias=;ID=PF3D7_1222600-4-Pf3D7_01_v3;pvalue=0.00276;sequence=GTTTAC;
Pf3D7_01_v3	fimo	nucleotide_motif	348108	348113	24.8	-	.	Name=PF3D7_1222600_Pf3D7_01_v3-;Alias=;ID=PF3D7_1222600-5-Pf3D7_01_v3;pvalue=0.00333;sequence=GAATAC;
Pf3D7_01_v3	fimo	nucleotide_motif	346402	346407	44	+	.	Name=PF3D7_1222600_Pf3D7_01_v3+;Alias=;ID=PF3D7_1222600-1-Pf3D7_01_v3;pvalue=4e-05;sequence=GTGTAC;
Pf3D7_01_v3	fimo	nucleotide_motif	346786	346791	36	-	.	Name=PF3D7_1222600_Pf3D7_01_v3-;Alias=;ID=PF3D7_1222600-2-Pf3D7_01_v3;pvalue=0.000253;sequence=AGGTAC;
Pf3D7_01_v3	fimo	nucleotide_motif	346404	346409	33.7	-	.	Name=PF3D7_1222600_Pf3D7_01_v3-;Alias=;ID=PF3D7_1222600-3-Pf3D7_01_v3;pvalue=0.000426;sequence=ATGTAC;
Pf3D7_01_v3	fimo	nucleotide_motif	346416	346421	33.7	-	.	Name=PF3D7_1222600_Pf3D7_01_v3-;Alias=;ID=PF3D7_1222600-4-Pf3D7_01_v3;pvalue=0.000426;sequence=ATGTAC;
Pf3D7_01_v3	fimo	nucleotide_motif	346958	346963	33.7	-	.	Name=PF3D7_1222600_Pf3D7_01_v3-;Alias=;ID=PF3D7_1222600-5-Pf3D7_01_v3;pvalue=0.000426;sequence=ATGTAC;
Pf3D7_01_v3	fimo	nucleotide_motif	346414	346419	33.7	+	.	Name=PF3D7_1222600_Pf3D7_01_v3+;Alias=;ID=PF3D7_1222600-6-Pf3D7_01_v3;pvalue=0.000426;sequence=ATGTAC;
Pf3D7_01_v3	fimo	nucleotide_motif	346956	346961	33.7	+	.	Name=PF3D7_1222600_Pf3D7_01_v3+;Alias=;ID=PF3D7_1222600-7-Pf3D7_01_v3;pvalue=0.000426;sequence=ATGTAC;
Pf3D7_01_v3	fimo	nucleotide_motif	346650	346655	33	+	.	Name=PF3D7_1222600_Pf3D7_01_v3+;Alias=;ID=PF3D7_1222600-8-Pf3D7_01_v3;pvalue=0.000503;sequence=ATGGAC;
Pf3D7_01_v3	fimo	nucleotide_motif	346652	346657	31.1	-	.	Name=PF3D7_1222600_Pf3D7_01_v3-;Alias=;ID=PF3D7_1222600-9-Pf3D7_01_v3;pvalue=0.000767;sequence=TGGTCC;
Pf3D7_01_v3	fimo	nucleotide_motif	346784	346789	29.9	+	.	Name=PF3D7_1222600_Pf3D7_01_v3+;Alias=;ID=PF3D7_1222600-10-Pf3D7_01_v3;pvalue=0.00103;sequence=AAGTAC;
Pf3D7_01_v3	fimo	nucleotide_motif	347064	347069	28	+	.	Name=PF3D7_1222600_Pf3D7_01_v3+;Alias=;ID=PF3D7_1222600-11-Pf3D7_01_v3;pvalue=0.00157;sequence=GGGTAT;
Pf3D7_01_v3	fimo	nucleotide_motif	347107	347112	28	+	.	Name=PF3D7_1222600_Pf3D7_01_v3+;Alias=;ID=PF3D7_1222600-12-Pf3D7_01_v3;pvalue=0.00157;sequence=GGGTAT;
Pf3D7_01_v3	fimo	nucleotide_motif	346741	346746	26.2	-	.	Name=PF3D7_1222600_Pf3D7_01_v3-;Alias=;ID=PF3D7_1222600-13-Pf3D7_01_v3;pvalue=0.0024;sequence=GAGTTC;
Pf3D7_01_v3	fimo	nucleotide_motif	346744	346749	26.2	-	.	Name=PF3D7_1222600_Pf3D7_01_v3-;Alias=;ID=PF3D7_1222600-14-Pf3D7_01_v3;pvalue=0.00241;sequence=GAGGAG;
Pf3D7_01_v3	fimo	nucleotide_motif	351850	351855	29.6	+	.	Name=PF3D7_1222600_Pf3D7_01_v3+;Alias=;ID=PF3D7_1222600-1-Pf3D7_01_v3;pvalue=0.00109;sequence=GCATAC;
Pf3D7_01_v3	fimo	nucleotide_motif	351986	351991	29.1	+	.	Name=PF3D7_1222600_Pf3D7_01_v3+;Alias=;ID=PF3D7_1222600-2-Pf3D7_01_v3;pvalue=0.00123;sequence=GTGTAG;
Pf3D7_01_v3	fimo	nucleotide_motif	352136	352141	29.1	+	.	Name=PF3D7_1222600_Pf3D7_01_v3+;Alias=;ID=PF3D7_1222600-3-Pf3D7_01_v3;pvalue=0.00124;sequence=GGGAAC;
Pf3D7_01_v3	fimo	nucleotide_motif	352406	352411	28	-	.	Name=PF3D7_1222600_Pf3D7_01_v3-;Alias=;ID=PF3D7_1222600-4-Pf3D7_01_v3;pvalue=0.00157;sequence=GGGTAT;
Pf3D7_01_v3	fimo	nucleotide_motif	352505	352510	28	+	.	Name=PF3D7_1222600_Pf3D7_01_v3+;Alias=;ID=PF3D7_1222600-5-Pf3D7_01_v3;pvalue=0.00157;sequence=GGGTAT;
Pf3D7_01_v3	fimo	nucleotide_motif	351968	351973	28	-	.	Name=PF3D7_1222600_Pf3D7_01_v3-;Alias=;ID=PF3D7_1222600-6-Pf3D7_01_v3;pvalue=0.00157;sequence=GTGGCG;
Pf3D7_01_v3	fimo	nucleotide_motif	352053	352058	27.2	-	.	Name=PF3D7_1222600_Pf3D7_01_v3-;Alias=;ID=PF3D7_1222600-7-Pf3D7_01_v3;pvalue=0.00191;sequence=GTGTAT;
Pf3D7_01_v3	fimo	nucleotide_motif	352200	352205	27.2	-	.	Name=PF3D7_1222600_Pf3D7_01_v3-;Alias=;ID=PF3D7_1222600-8-Pf3D7_01_v3;pvalue=0.00191;sequence=GTATAC;
Pf3D7_01_v3	fimo	nucleotide_motif	352427	352432	27.2	-	.	Name=PF3D7_1222600_Pf3D7_01_v3-;Alias=;ID=PF3D7_1222600-9-Pf3D7_01_v3;pvalue=0.00191;sequence=GTATAC;
Pf3D7_01_v3	fimo	nucleotide_motif	352200	352205	27.2	+	.	Name=PF3D7_1222600_Pf3D7_01_v3+;Alias=;ID=PF3D7_1222600-10-Pf3D7_01_v3;pvalue=0.00191;sequence=GTATAC;
Pf3D7_01_v3	fimo	nucleotide_motif	352427	352432	27.2	+	.	Name=PF3D7_1222600_Pf3D7_01_v3+;Alias=;ID=PF3D7_1222600-11-Pf3D7_01_v3;pvalue=0.00191;sequence=GTATAC;
Pf3D7_01_v3	fimo	nucleotide_motif	352446	352451	27.2	+	.	Name=PF3D7_1222600_Pf3D7_01_v3+;Alias=;ID=PF3D7_1222600-12-Pf3D7_01_v3;pvalue=0.00191;sequence=GTGTAT;
Pf3D7_01_v3	fimo	nucleotide_motif	352674	352679	27.2	+	.	Name=PF3D7_1222600_Pf3D7_01_v3+;Alias=;ID=PF3D7_1222600-13-Pf3D7_01_v3;pvalue=0.00191;sequence=GTGTAT;
Pf3D7_01_v3	fimo	nucleotide_motif	351952	351957	26.9	+	.	Name=PF3D7_1222600_Pf3D7_01_v3+;Alias=;ID=PF3D7_1222600-14-Pf3D7_01_v3;pvalue=0.00205;sequence=GGGTCT;
Pf3D7_01_v3	fimo	nucleotide_motif	351993	351998	26.2	-	.	Name=PF3D7_1222600_Pf3D7_01_v3-;Alias=;ID=PF3D7_1222600-15-Pf3D7_01_v3;pvalue=0.0024;sequence=GAGTTC;
Pf3D7_01_v3	fimo	nucleotide_motif	351991	351996	26.2	+	.	Name=PF3D7_1222600_Pf3D7_01_v3+;Alias=;ID=PF3D7_1222600-16-Pf3D7_01_v3;pvalue=0.0024;sequence=GAGAAC;
Pf3D7_01_v3	fimo	nucleotide_motif	352022	352027	25.5	-	.	Name=PF3D7_1222600_Pf3D7_01_v3-;Alias=;ID=PF3D7_1222600-17-Pf3D7_01_v3;pvalue=0.0028;sequence=GGGTCA;
Pf3D7_01_v3	fimo	nucleotide_motif	352254	352259	25.3	-	.	Name=PF3D7_1222600_Pf3D7_01_v3-;Alias=;ID=PF3D7_1222600-18-Pf3D7_01_v3;pvalue=0.00298;sequence=GTGTCA;
Pf3D7_01_v3	fimo	nucleotide_motif	352252	352257	25.3	+	.	Name=PF3D7_1222600_Pf3D7_01_v3+;Alias=;ID=PF3D7_1222600-19-Pf3D7_01_v3;pvalue=0.00298;sequence=GTTGAC;
Pf3D7_01_v3	fimo	nucleotide_motif	352193	352198	24.8	+	.	Name=PF3D7_1222600_Pf3D7_01_v3+;Alias=;ID=PF3D7_1222600-20-Pf3D7_01_v3;pvalue=0.00333;sequence=GAATAC;
Pf3D7_01_v3	fimo	nucleotide_motif	351949	351954	24.8	-	.	Name=PF3D7_1222600_Pf3D7_01_v3-;Alias=;ID=PF3D7_1222600-21-Pf3D7_01_v3;pvalue=0.00333;sequence=CCCTAC;
Pf3D7_01_v3	fimo	nucleotide_motif	357277	357282	33.7	-	.	Name=PF3D7_1222600_Pf3D7_01_v3-;Alias=;ID=PF3D7_1222600-1-Pf3D7_01_v3;pvalue=0.000426;sequence=ATGTAC;
Pf3D7_01_v3	fimo	nucleotide_motif	357275	357280	29.9	+	.	Name=PF3D7_1222600_Pf3D7_01_v3+;Alias=;ID=PF3D7_1222600-2-Pf3D7_01_v3;pvalue=0.00103;sequence=AAGTAC;
Pf3D7_01_v3	fimo	nucleotide_motif	356991	356996	27.2	-	.	Name=PF3D7_1222600_Pf3D7_01_v3-;Alias=;ID=PF3D7_1222600-3-Pf3D7_01_v3;pvalue=0.00191;sequence=GTATAC;
Pf3D7_01_v3	fimo	nucleotide_motif	357007	357012	27.2	-	.	Name=PF3D7_1222600_Pf3D7_01_v3-;Alias=;ID=PF3D7_1222600-4-Pf3D7_01_v3;pvalue=0.00191;sequence=GTGTAT;
Pf3D7_01_v3	fimo	nucleotide_motif	357088	357093	27.2	-	.	Name=PF3D7_1222600_Pf3D7_01_v3-;Alias=;ID=PF3D7_1222600-5-Pf3D7_01_v3;pvalue=0.00191;sequence=GTGTAT;
Pf3D7_01_v3	fimo	nucleotide_motif	357524	357529	27.2	-	.	Name=PF3D7_1222600_Pf3D7_01_v3-;Alias=;ID=PF3D7_1222600-6-Pf3D7_01_v3;pvalue=0.00191;sequence=GTGTAT;
Pf3D7_01_v3	fimo	nucleotide_motif	356991	356996	27.2	+	.	Name=PF3D7_1222600_Pf3D7_01_v3+;Alias=;ID=PF3D7_1222600-7-Pf3D7_01_v3;pvalue=0.00191;sequence=GTATAC;
Pf3D7_01_v3	fimo	nucleotide_motif	357494	357499	26.6	-	.	Name=PF3D7_1222600_Pf3D7_01_v3-;Alias=;ID=PF3D7_1222600-8-Pf3D7_01_v3;pvalue=0.00216;sequence=GTGGAT;
Pf3D7_01_v3	fimo	nucleotide_motif	357662	357667	26.6	+	.	Name=PF3D7_1222600_Pf3D7_01_v3+;Alias=;ID=PF3D7_1222600-9-Pf3D7_01_v3;pvalue=0.00218;sequence=CTGCAC;
Pf3D7_01_v3	fimo	nucleotide_motif	357229	357234	26.3	+	.	Name=PF3D7_1222600_Pf3D7_01_v3+;Alias=;ID=PF3D7_1222600-10-Pf3D7_01_v3;pvalue=0.00234;sequence=GGGTAA;
Pf3D7_01_v3	fimo	nucleotide_motif	357368	357373	25.6	-	.	Name=PF3D7_1222600_Pf3D7_01_v3-;Alias=;ID=PF3D7_1222600-11-Pf3D7_01_v3;pvalue=0.00276;sequence=GTTTAC;
Pf3D7_01_v3	fimo	nucleotide_motif	357648	357653	25.3	-	.	Name=PF3D7_1222600_Pf3D7_01_v3-;Alias=;ID=PF3D7_1222600-12-Pf3D7_01_v3;pvalue=0.00298;sequence=GTGTCA;
Pf3D7_01_v3	fimo	nucleotide_motif	357664	357669	25.3	-	.	Name=PF3D7_1222600_Pf3D7_01_v3-;Alias=;ID=PF3D7_1222600-13-Pf3D7_01_v3;pvalue=0.00298;sequence=ATGTGC;
Pf3D7_01_v3	fimo	nucleotide_motif	357027	357032	24.6	-	.	Name=PF3D7_1222600_Pf3D7_01_v3-;Alias=;ID=PF3D7_1222600-14-Pf3D7_01_v3;pvalue=0.00348;sequence=GAGGAT;
Pf3D7_01_v3	fimo	nucleotide_motif	356541	356546	33.7	-	.	Name=PF3D7_1222600_Pf3D7_01_v3-;Alias=;ID=PF3D7_1222600-1-Pf3D7_01_v3;pvalue=0.000426;sequence=ATGTAC;
Pf3D7_01_v3	fimo	nucleotide_motif	356559	356564	31.2	-	.	Name=PF3D7_1222600_Pf3D7_01_v3-;Alias=;ID=PF3D7_1222600-2-Pf3D7_01_v3;pvalue=0.000758;sequence=TTGTAC;
Pf3D7_01_v3	fimo	nucleotide_motif	356539	356544	31.2	+	.	Name=PF3D7_1222600_Pf3D7_01_v3+;Alias=;ID=PF3D7_1222600-3-Pf3D7_01_v3;pvalue=0.000758;sequence=TTGTAC;
Pf3D7_01_v3	fimo	nucleotide_motif	356557	356562	29.9	+	.	Name=PF3D7_1222600_Pf3D7_01_v3+;Alias=;ID=PF3D7_1222600-4-Pf3D7_01_v3;pvalue=0.00103;sequence=AAGTAC;
Pf3D7_01_v3	fimo	nucleotide_motif	356787	356792	28	+	.	Name=PF3D7_1222600_Pf3D7_01_v3+;Alias=;ID=PF3D7_1222600-5-Pf3D7_01_v3;pvalue=0.00157;sequence=GGATAC;
Pf3D7_01_v3	fimo	nucleotide_motif	356966	356971	27.2	-	.	Name=PF3D7_1222600_Pf3D7_01_v3-;Alias=;ID=PF3D7_1222600-6-Pf3D7_01_v3;pvalue=0.00191;sequence=GTGTAT;
Pf3D7_01_v3	fimo	nucleotide_motif	356638	356643	26.6	-	.	Name=PF3D7_1222600_Pf3D7_01_v3-;Alias=;ID=PF3D7_1222600-7-Pf3D7_01_v3;pvalue=0.00216;sequence=GTGGAT;
Pf3D7_01_v3	fimo	nucleotide_motif	356787	356792	26.6	-	.	Name=PF3D7_1222600_Pf3D7_01_v3-;Alias=;ID=PF3D7_1222600-8-Pf3D7_01_v3;pvalue=0.00216;sequence=GTATCC;
Pf3D7_01_v3	fimo	nucleotide_motif	356622	356627	26.3	+	.	Name=PF3D7_1222600_Pf3D7_01_v3+;Alias=;ID=PF3D7_1222600-9-Pf3D7_01_v3;pvalue=0.00234;sequence=GGGTAA;
Pf3D7_01_v3	fimo	nucleotide_motif	356373	356378	24.5	-	.	Name=PF3D7_1222600_Pf3D7_01_v3-;Alias=;ID=PF3D7_1222600-10-Pf3D7_01_v3;pvalue=0.00358;sequence=CCATAC;
Pf3D7_01_v3	fimo	nucleotide_motif	362110	362115	33	+	.	Name=PF3D7_1222600_Pf3D7_01_v3+;Alias=;ID=PF3D7_1222600-1-Pf3D7_01_v3;pvalue=0.000503;sequence=ATGTCC;
Pf3D7_01_v3	fimo	nucleotide_motif	361827	361832	31.2	+	.	Name=PF3D7_1222600_Pf3D7_01_v3+;Alias=;ID=PF3D7_1222600-2-Pf3D7_01_v3;pvalue=0.000758;sequence=TTGTAC;
Pf3D7_01_v3	fimo	nucleotide_motif	361829	361834	28.2	-	.	Name=PF3D7_1222600_Pf3D7_01_v3-;Alias=;ID=PF3D7_1222600-3-Pf3D7_01_v3;pvalue=0.0015;sequence=TAGTAC;
Pf3D7_01_v3	fimo	nucleotide_motif	361596	361601	28	-	.	Name=PF3D7_1222600_Pf3D7_01_v3-;Alias=;ID=PF3D7_1222600-4-Pf3D7_01_v3;pvalue=0.00157;sequence=GGGTAT;
Pf3D7_01_v3	fimo	nucleotide_motif	361881	361886	28	+	.	Name=PF3D7_1222600_Pf3D7_01_v3+;Alias=;ID=PF3D7_1222600-5-Pf3D7_01_v3;pvalue=0.00157;sequence=GGATAC;
Pf3D7_01_v3	fimo	nucleotide_motif	362112	362117	27	-	.	Name=PF3D7_1222600_Pf3D7_01_v3-;Alias=;ID=PF3D7_1222600-6-Pf3D7_01_v3;pvalue=0.00197;sequence=TAGGAC;
Pf3D7_01_v3	fimo	nucleotide_motif	361881	361886	26.6	-	.	Name=PF3D7_1222600_Pf3D7_01_v3-;Alias=;ID=PF3D7_1222600-7-Pf3D7_01_v3;pvalue=0.00216;sequence=GTATCC;
Pf3D7_01_v3	fimo	nucleotide_motif	362151	362156	26.6	-	.	Name=PF3D7_1222600_Pf3D7_01_v3-;Alias=;ID=PF3D7_1222600-8-Pf3D7_01_v3;pvalue=0.00216;sequence=GTGTCT;
Pf3D7_01_v3	fimo	nucleotide_motif	361378	361383	26.6	+	.	Name=PF3D7_1222600_Pf3D7_01_v3+;Alias=;ID=PF3D7_1222600-9-Pf3D7_01_v3;pvalue=0.00216;sequence=GTGTCT;
Pf3D7_01_v3	fimo	nucleotide_motif	361260	361265	25.6	-	.	Name=PF3D7_1222600_Pf3D7_01_v3-;Alias=;ID=PF3D7_1222600-10-Pf3D7_01_v3;pvalue=0.00276;sequence=GTTTAC;
Pf3D7_01_v3	fimo	nucleotide_motif	361486	361491	25.6	+	.	Name=PF3D7_1222600_Pf3D7_01_v3+;Alias=;ID=PF3D7_1222600-11-Pf3D7_01_v3;pvalue=0.00276;sequence=GTGTAA;
Pf3D7_01_v3	fimo	nucleotide_motif	361648	361653	25.6	+	.	Name=PF3D7_1222600_Pf3D7_01_v3+;Alias=;ID=PF3D7_1222600-12-Pf3D7_01_v3;pvalue=0.00276;sequence=GTGTAA;
Pf3D7_01_v3	fimo	nucleotide_motif	361669	361674	25.6	+	.	Name=PF3D7_1222600_Pf3D7_01_v3+;Alias=;ID=PF3D7_1222600-13-Pf3D7_01_v3;pvalue=0.00276;sequence=GTGTAA;
Pf3D7_01_v3	fimo	nucleotide_motif	361560	361565	25.5	-	.	Name=PF3D7_1222600_Pf3D7_01_v3-;Alias=;ID=PF3D7_1222600-14-Pf3D7_01_v3;pvalue=0.0028;sequence=GGGGAA;
Pf3D7_01_v3	fimo	nucleotide_motif	362023	362028	25.3	+	.	Name=PF3D7_1222600_Pf3D7_01_v3+;Alias=;ID=PF3D7_1222600-15-Pf3D7_01_v3;pvalue=0.00298;sequence=GTTTCC;
Pf3D7_01_v3	fimo	nucleotide_motif	364714	364719	44	+	.	Name=PF3D7_1222600_Pf3D7_01_v3+;Alias=;ID=PF3D7_1222600-1-Pf3D7_01_v3;pvalue=4e-05;sequence=GTGTAC;
Pf3D7_01_v3	fimo	nucleotide_motif	364972	364977	38.8	-	.	Name=PF3D7_1222600_Pf3D7_01_v3-;Alias=;ID=PF3D7_1222600-2-Pf3D7_01_v3;pvalue=0.000133;sequence=CTGTAC;
Pf3D7_01_v3	fimo	nucleotide_motif	364716	364721	36	-	.	Name=PF3D7_1222600_Pf3D7_01_v3-;Alias=;ID=PF3D7_1222600-3-Pf3D7_01_v3;pvalue=0.000253;sequence=AGGTAC;
Pf3D7_01_v3	fimo	nucleotide_motif	364798	364803	33.7	+	.	Name=PF3D7_1222600_Pf3D7_01_v3+;Alias=;ID=PF3D7_1222600-4-Pf3D7_01_v3;pvalue=0.000426;sequence=ATGTAC;
Pf3D7_01_v3	fimo	nucleotide_motif	364970	364975	33.7	+	.	Name=PF3D7_1222600_Pf3D7_01_v3+;Alias=;ID=PF3D7_1222600-5-Pf3D7_01_v3;pvalue=0.000426;sequence=ATGTAC;
Pf3D7_01_v3	fimo	nucleotide_motif	364652	364657	32.7	+	.	Name=PF3D7_1222600_Pf3D7_01_v3+;Alias=;ID=PF3D7_1222600-6-Pf3D7_01_v3;pvalue=0.000533;sequence=CAGTAC;
Pf3D7_01_v3	fimo	nucleotide_motif	364975	364980	32.7	+	.	Name=PF3D7_1222600_Pf3D7_01_v3+;Alias=;ID=PF3D7_1222600-7-Pf3D7_01_v3;pvalue=0.000533;sequence=CAGTAC;
Pf3D7_01_v3	fimo	nucleotide_motif	364800	364805	32.5	-	.	Name=PF3D7_1222600_Pf3D7_01_v3-;Alias=;ID=PF3D7_1222600-8-Pf3D7_01_v3;pvalue=0.000567;sequence=TGGTAC;
Pf3D7_01_v3	fimo	nucleotide_motif	364507	364512	29.6	+	.	Name=PF3D7_1222600_Pf3D7_01_v3+;Alias=;ID=PF3D7_1222600-9-Pf3D7_01_v3;pvalue=0.00109;sequence=GCATAC;
Pf3D7_01_v3	fimo	nucleotide_motif	365168	365173	29.1	+	.	Name=PF3D7_1222600_Pf3D7_01_v3+;Alias=;ID=PF3D7_1222600-10-Pf3D7_01_v3;pvalue=0.00123;sequence=GTCTAC;
Pf3D7_01_v3	fimo	nucleotide_motif	364582	364587	29	+	.	Name=PF3D7_1222600_Pf3D7_01_v3+;Alias=;ID=PF3D7_1222600-11-Pf3D7_01_v3;pvalue=0.00124;sequence=GGGGAG;
Pf3D7_01_v3	fimo	nucleotide_motif	365128	365133	28.8	-	.	Name=PF3D7_1222600_Pf3D7_01_v3-;Alias=;ID=PF3D7_1222600-12-Pf3D7_01_v3;pvalue=0.00131;sequence=GTGAAC;
Pf3D7_01_v3	fimo	nucleotide_motif	364654	364659	28.2	-	.	Name=PF3D7_1222600_Pf3D7_01_v3-;Alias=;ID=PF3D7_1222600-13-Pf3D7_01_v3;pvalue=0.0015;sequence=TAGTAC;
Pf3D7_01_v3	fimo	nucleotide_motif	364977	364982	28.2	-	.	Name=PF3D7_1222600_Pf3D7_01_v3-;Alias=;ID=PF3D7_1222600-14-Pf3D7_01_v3;pvalue=0.0015;sequence=TAGTAC;
Pf3D7_01_v3	fimo	nucleotide_motif	364323	364328	27.2	-	.	Name=PF3D7_1222600_Pf3D7_01_v3-;Alias=;ID=PF3D7_1222600-15-Pf3D7_01_v3;pvalue=0.00191;sequence=GTATAC;
Pf3D7_01_v3	fimo	nucleotide_motif	364323	364328	27.2	+	.	Name=PF3D7_1222600_Pf3D7_01_v3+;Alias=;ID=PF3D7_1222600-16-Pf3D7_01_v3;pvalue=0.00191;sequence=GTATAC;
Pf3D7_01_v3	fimo	nucleotide_motif	365053	365058	26.6	-	.	Name=PF3D7_1222600_Pf3D7_01_v3-;Alias=;ID=PF3D7_1222600-17-Pf3D7_01_v3;pvalue=0.00216;sequence=GTGTCT;
Pf3D7_01_v3	fimo	nucleotide_motif	365168	365173	26.6	-	.	Name=PF3D7_1222600_Pf3D7_01_v3-;Alias=;ID=PF3D7_1222600-18-Pf3D7_01_v3;pvalue=0.00216;sequence=GTAGAC;
Pf3D7_01_v3	fimo	nucleotide_motif	364352	364357	26.5	+	.	Name=PF3D7_1222600_Pf3D7_01_v3+;Alias=;ID=PF3D7_1222600-19-Pf3D7_01_v3;pvalue=0.00222;sequence=GCTGCC;
Pf3D7_01_v3	fimo	nucleotide_motif	364611	364616	26.3	-	.	Name=PF3D7_1222600_Pf3D7_01_v3-;Alias=;ID=PF3D7_1222600-20-Pf3D7_01_v3;pvalue=0.00234;sequence=GGTTAC;
Pf3D7_01_v3	fimo	nucleotide_motif	364771	364776	25.6	-	.	Name=PF3D7_1222600_Pf3D7_01_v3-;Alias=;ID=PF3D7_1222600-21-Pf3D7_01_v3;pvalue=0.00276;sequence=GTGTAA;
Pf3D7_01_v3	fimo	nucleotide_motif	364280	364285	25.6	+	.	Name=PF3D7_1222600_Pf3D7_01_v3+;Alias=;ID=PF3D7_1222600-22-Pf3D7_01_v3;pvalue=0.00276;sequence=GTGTAA;
Pf3D7_01_v3	fimo	nucleotide_motif	364339	364344	25.6	+	.	Name=PF3D7_1222600_Pf3D7_01_v3+;Alias=;ID=PF3D7_1222600-23-Pf3D7_01_v3;pvalue=0.00276;sequence=GTGTAA;
Pf3D7_01_v3	fimo	nucleotide_motif	364275	364280	24.7	-	.	Name=PF3D7_1222600_Pf3D7_01_v3-;Alias=;ID=PF3D7_1222600-24-Pf3D7_01_v3;pvalue=0.00337;sequence=CCGTTC;
Pf3D7_01_v3	fimo	nucleotide_motif	371005	371010	31.1	+	.	Name=PF3D7_1222600_Pf3D7_01_v3+;Alias=;ID=PF3D7_1222600-1-Pf3D7_01_v3;pvalue=0.000767;sequence=TGGGAC;
Pf3D7_01_v3	fimo	nucleotide_motif	371007	371012	30.8	-	.	Name=PF3D7_1222600_Pf3D7_01_v3-;Alias=;ID=PF3D7_1222600-2-Pf3D7_01_v3;pvalue=0.000838;sequence=TTGTCC;
Pf3D7_01_v3	fimo	nucleotide_motif	371774	371779	28.8	-	.	Name=PF3D7_1222600_Pf3D7_01_v3-;Alias=;ID=PF3D7_1222600-3-Pf3D7_01_v3;pvalue=0.00131;sequence=GTGTTC;
Pf3D7_01_v3	fimo	nucleotide_motif	371386	371391	28	-	.	Name=PF3D7_1222600_Pf3D7_01_v3-;Alias=;ID=PF3D7_1222600-4-Pf3D7_01_v3;pvalue=0.00157;sequence=GGGTAT;
Pf3D7_01_v3	fimo	nucleotide_motif	371384	371389	27.2	-	.	Name=PF3D7_1222600_Pf3D7_01_v3-;Alias=;ID=PF3D7_1222600-5-Pf3D7_01_v3;pvalue=0.00191;sequence=GTATAC;
Pf3D7_01_v3	fimo	nucleotide_motif	371056	371061	27.2	+	.	Name=PF3D7_1222600_Pf3D7_01_v3+;Alias=;ID=PF3D7_1222600-6-Pf3D7_01_v3;pvalue=0.00191;sequence=GTGTAT;
Pf3D7_01_v3	fimo	nucleotide_motif	371384	371389	27.2	+	.	Name=PF3D7_1222600_Pf3D7_01_v3+;Alias=;ID=PF3D7_1222600-7-Pf3D7_01_v3;pvalue=0.00191;sequence=GTATAC;
Pf3D7_01_v3	fimo	nucleotide_motif	371314	371319	26.9	-	.	Name=PF3D7_1222600_Pf3D7_01_v3-;Alias=;ID=PF3D7_1222600-8-Pf3D7_01_v3;pvalue=0.00203;sequence=GCTTAC;
Pf3D7_01_v3	fimo	nucleotide_motif	371238	371243	26.3	-	.	Name=PF3D7_1222600_Pf3D7_01_v3-;Alias=;ID=PF3D7_1222600-9-Pf3D7_01_v3;pvalue=0.00234;sequence=GGTTAC;
Pf3D7_01_v3	fimo	nucleotide_motif	371764	371769	26.3	-	.	Name=PF3D7_1222600_Pf3D7_01_v3-;Alias=;ID=PF3D7_1222600-10-Pf3D7_01_v3;pvalue=0.00234;sequence=GGGTAA;
Pf3D7_01_v3	fimo	nucleotide_motif	371552	371557	25.6	-	.	Name=PF3D7_1222600_Pf3D7_01_v3-;Alias=;ID=PF3D7_1222600-11-Pf3D7_01_v3;pvalue=0.00276;sequence=GTGTAA;
Pf3D7_01_v3	fimo	nucleotide_motif	371236	371241	25.6	+	.	Name=PF3D7_1222600_Pf3D7_01_v3+;Alias=;ID=PF3D7_1222600-12-Pf3D7_01_v3;pvalue=0.00276;sequence=GTGTAA;
Pf3D7_01_v3	fimo	nucleotide_motif	371227	371232	25.3	+	.	Name=PF3D7_1222600_Pf3D7_01_v3+;Alias=;ID=PF3D7_1222600-13-Pf3D7_01_v3;pvalue=0.00298;sequence=GTGTCA;
Pf3D7_01_v3	fimo	nucleotide_motif	373208	373213	53.2	-	.	Name=PF3D7_1222600_Pf3D7_01_v3-;Alias=;ID=PF3D7_1222600-1-Pf3D7_01_v3;pvalue=4.78e-06;sequence=GCGTAC;
Pf3D7_01_v3	fimo	nucleotide_motif	373475	373480	53.2	-	.	Name=PF3D7_1222600_Pf3D7_01_v3-;Alias=;ID=PF3D7_1222600-2-Pf3D7_01_v3;pvalue=4.78e-06;sequence=GCGTAC;
Pf3D7_01_v3	fimo	nucleotide_motif	373479	373484	51.9	+	.	Name=PF3D7_1222600_Pf3D7_01_v3+;Alias=;ID=PF3D7_1222600-3-Pf3D7_01_v3;pvalue=6.37e-06;sequence=GCGTCC;
Pf3D7_01_v3	fimo	nucleotide_motif	373206	373211	44	+	.	Name=PF3D7_1222600_Pf3D7_01_v3+;Alias=;ID=PF3D7_1222600-4-Pf3D7_01_v3;pvalue=4e-05;sequence=GTGTAC;
Pf3D7_01_v3	fimo	nucleotide_motif	373481	373486	42.9	-	.	Name=PF3D7_1222600_Pf3D7_01_v3-;Alias=;ID=PF3D7_1222600-5-Pf3D7_01_v3;pvalue=5.11e-05;sequence=GTGGAC;
Pf3D7_01_v3	fimo	nucleotide_motif	373473	373478	40.2	+	.	Name=PF3D7_1222600_Pf3D7_01_v3+;Alias=;ID=PF3D7_1222600-6-Pf3D7_01_v3;pvalue=9.58e-05;sequence=CCGTAC;
Pf3D7_01_v3	fimo	nucleotide_motif	373222	373227	37.4	+	.	Name=PF3D7_1222600_Pf3D7_01_v3+;Alias=;ID=PF3D7_1222600-7-Pf3D7_01_v3;pvalue=0.000182;sequence=ACGTCC;
Pf3D7_01_v3	fimo	nucleotide_motif	373346	373351	33.7	+	.	Name=PF3D7_1222600_Pf3D7_01_v3+;Alias=;ID=PF3D7_1222600-8-Pf3D7_01_v3;pvalue=0.000426;sequence=ATGTAC;
Pf3D7_01_v3	fimo	nucleotide_motif	373365	373370	33	+	.	Name=PF3D7_1222600_Pf3D7_01_v3+;Alias=;ID=PF3D7_1222600-9-Pf3D7_01_v3;pvalue=0.000503;sequence=ATGTCC;
Pf3D7_01_v3	fimo	nucleotide_motif	373348	373353	31.2	-	.	Name=PF3D7_1222600_Pf3D7_01_v3-;Alias=;ID=PF3D7_1222600-10-Pf3D7_01_v3;pvalue=0.000758;sequence=TTGTAC;
Pf3D7_01_v3	fimo	nucleotide_motif	373367	373372	30.8	-	.	Name=PF3D7_1222600_Pf3D7_01_v3-;Alias=;ID=PF3D7_1222600-11-Pf3D7_01_v3;pvalue=0.000838;sequence=TTGGAC;
Pf3D7_01_v3	fimo	nucleotide_motif	373174	373179	29.6	+	.	Name=PF3D7_1222600_Pf3D7_01_v3+;Alias=;ID=PF3D7_1222600-12-Pf3D7_01_v3;pvalue=0.00109;sequence=GCATAC;
Pf3D7_01_v3	fimo	nucleotide_motif	373224	373229	29.4	-	.	Name=PF3D7_1222600_Pf3D7_01_v3-;Alias=;ID=PF3D7_1222600-13-Pf3D7_01_v3;pvalue=0.00115;sequence=AAGGAC;
Pf3D7_01_v3	fimo	nucleotide_motif	373969	373974	29.1	-	.	Name=PF3D7_1222600_Pf3D7_01_v3-;Alias=;ID=PF3D7_1222600-14-Pf3D7_01_v3;pvalue=0.00123;sequence=GTCTAC;
Pf3D7_01_v3	fimo	nucleotide_motif	373093	373098	29.1	-	.	Name=PF3D7_1222600_Pf3D7_01_v3-;Alias=;ID=PF3D7_1222600-15-Pf3D7_01_v3;pvalue=0.00124;sequence=GGGAAC;
Pf3D7_01_v3	fimo	nucleotide_motif	373188	373193	28.8	-	.	Name=PF3D7_1222600_Pf3D7_01_v3-;Alias=;ID=PF3D7_1222600-16-Pf3D7_01_v3;pvalue=0.00131;sequence=GTGAAC;
Pf3D7_01_v3	fimo	nucleotide_motif	373176	373181	27.2	-	.	Name=PF3D7_1222600_Pf3D7_01_v3-;Alias=;ID=PF3D7_1222600-17-Pf3D7_01_v3;pvalue=0.00191;sequence=GTGTAT;
Pf3D7_01_v3	fimo	nucleotide_motif	373816	373821	27.2	-	.	Name=PF3D7_1222600_Pf3D7_01_v3-;Alias=;ID=PF3D7_1222600-18-Pf3D7_01_v3;pvalue=0.00191;sequence=GTGTAT;
Pf3D7_01_v3	fimo	nucleotide_motif	373658	373663	26.6	-	.	Name=PF3D7_1222600_Pf3D7_01_v3-;Alias=;ID=PF3D7_1222600-19-Pf3D7_01_v3;pvalue=0.00216;sequence=GTGGAT;
Pf3D7_01_v3	fimo	nucleotide_motif	373969	373974	26.6	+	.	Name=PF3D7_1222600_Pf3D7_01_v3+;Alias=;ID=PF3D7_1222600-20-Pf3D7_01_v3;pvalue=0.00216;sequence=GTAGAC;
Pf3D7_01_v3	fimo	nucleotide_motif	373646	373651	26.6	-	.	Name=PF3D7_1222600_Pf3D7_01_v3-;Alias=;ID=PF3D7_1222600-21-Pf3D7_01_v3;pvalue=0.00221;sequence=ACGTGC;
Pf3D7_01_v3	fimo	nucleotide_motif	373499	373504	26.6	+	.	Name=PF3D7_1222600_Pf3D7_01_v3+;Alias=;ID=PF3D7_1222600-22-Pf3D7_01_v3;pvalue=0.00221;sequence=GCGTCA;
Pf3D7_01_v3	fimo	nucleotide_motif	373710	373715	25.6	-	.	Name=PF3D7_1222600_Pf3D7_01_v3-;Alias=;ID=PF3D7_1222600-23-Pf3D7_01_v3;pvalue=0.00276;sequence=GTGTAA;
Pf3D7_01_v3	fimo	nucleotide_motif	373094	373099	25.5	-	.	Name=PF3D7_1222600_Pf3D7_01_v3-;Alias=;ID=PF3D7_1222600-24-Pf3D7_01_v3;pvalue=0.0028;sequence=GGGGAA;
Pf3D7_01_v3	fimo	nucleotide_motif	373593	373598	25.5	-	.	Name=PF3D7_1222600_Pf3D7_01_v3-;Alias=;ID=PF3D7_1222600-25-Pf3D7_01_v3;pvalue=0.0028;sequence=AGGCAC;
Pf3D7_01_v3	fimo	nucleotide_motif	374040	374045	25.5	-	.	Name=PF3D7_1222600_Pf3D7_01_v3-;Alias=;ID=PF3D7_1222600-26-Pf3D7_01_v3;pvalue=0.0028;sequence=AGGTGC;
Pf3D7_01_v3	fimo	nucleotide_motif	373246	373251	25.5	+	.	Name=PF3D7_1222600_Pf3D7_01_v3+;Alias=;ID=PF3D7_1222600-27-Pf3D7_01_v3;pvalue=0.0028;sequence=GGTGAC;
Pf3D7_01_v3	fimo	nucleotide_motif	373556	373561	24.8	+	.	Name=PF3D7_1222600_Pf3D7_01_v3+;Alias=;ID=PF3D7_1222600-28-Pf3D7_01_v3;pvalue=0.00333;sequence=GAGTAT;
Pf3D7_01_v3	fimo	nucleotide_motif	373800	373805	24.8	+	.	Name=PF3D7_1222600_Pf3D7_01_v3+;Alias=;ID=PF3D7_1222600-29-Pf3D7_01_v3;pvalue=0.00333;sequence=GAATAC;
Pf3D7_01_v3	fimo	nucleotide_motif	373460	373465	24.6	-	.	Name=PF3D7_1222600_Pf3D7_01_v3-;Alias=;ID=PF3D7_1222600-30-Pf3D7_01_v3;pvalue=0.00348;sequence=GAATCC;
Pf3D7_01_v3	fimo	nucleotide_motif	375838	375843	40.4	+	.	Name=PF3D7_1222600_Pf3D7_01_v3+;Alias=;ID=PF3D7_1222600-1-Pf3D7_01_v3;pvalue=9.03e-05;sequence=GAGGAC;
Pf3D7_01_v3	fimo	nucleotide_motif	375840	375845	37.6	-	.	Name=PF3D7_1222600_Pf3D7_01_v3-;Alias=;ID=PF3D7_1222600-2-Pf3D7_01_v3;pvalue=0.000173;sequence=CTGTCC;
Pf3D7_01_v3	fimo	nucleotide_motif	376339	376344	36	-	.	Name=PF3D7_1222600_Pf3D7_01_v3-;Alias=;ID=PF3D7_1222600-3-Pf3D7_01_v3;pvalue=0.000253;sequence=AGGTAC;
Pf3D7_01_v3	fimo	nucleotide_motif	376258	376263	33.7	-	.	Name=PF3D7_1222600_Pf3D7_01_v3-;Alias=;ID=PF3D7_1222600-4-Pf3D7_01_v3;pvalue=0.000426;sequence=ATGTAC;
Pf3D7_01_v3	fimo	nucleotide_motif	376412	376417	33.7	-	.	Name=PF3D7_1222600_Pf3D7_01_v3-;Alias=;ID=PF3D7_1222600-5-Pf3D7_01_v3;pvalue=0.000426;sequence=ATGTAC;
Pf3D7_01_v3	fimo	nucleotide_motif	376410	376415	33.7	+	.	Name=PF3D7_1222600_Pf3D7_01_v3+;Alias=;ID=PF3D7_1222600-6-Pf3D7_01_v3;pvalue=0.000426;sequence=ATGTAC;
Pf3D7_01_v3	fimo	nucleotide_motif	376256	376261	32.7	+	.	Name=PF3D7_1222600_Pf3D7_01_v3+;Alias=;ID=PF3D7_1222600-7-Pf3D7_01_v3;pvalue=0.000533;sequence=CAGTAC;
Pf3D7_01_v3	fimo	nucleotide_motif	376337	376342	31.2	+	.	Name=PF3D7_1222600_Pf3D7_01_v3+;Alias=;ID=PF3D7_1222600-8-Pf3D7_01_v3;pvalue=0.000758;sequence=TTGTAC;
Pf3D7_01_v3	fimo	nucleotide_motif	375796	375801	30.8	-	.	Name=PF3D7_1222600_Pf3D7_01_v3-;Alias=;ID=PF3D7_1222600-9-Pf3D7_01_v3;pvalue=0.000838;sequence=TTGTCC;
Pf3D7_01_v3	fimo	nucleotide_motif	375794	375799	30.8	+	.	Name=PF3D7_1222600_Pf3D7_01_v3+;Alias=;ID=PF3D7_1222600-10-Pf3D7_01_v3;pvalue=0.000838;sequence=TTGGAC;
Pf3D7_01_v3	fimo	nucleotide_motif	376028	376033	30.7	-	.	Name=PF3D7_1222600_Pf3D7_01_v3-;Alias=;ID=PF3D7_1222600-11-Pf3D7_01_v3;pvalue=0.000848;sequence=GAGCAC;
Pf3D7_01_v3	fimo	nucleotide_motif	375845	375850	29.3	+	.	Name=PF3D7_1222600_Pf3D7_01_v3+;Alias=;ID=PF3D7_1222600-12-Pf3D7_01_v3;pvalue=0.00117;sequence=GCAGAC;
Pf3D7_01_v3	fimo	nucleotide_motif	375853	375858	26.5	+	.	Name=PF3D7_1222600_Pf3D7_01_v3+;Alias=;ID=PF3D7_1222600-13-Pf3D7_01_v3;pvalue=0.00222;sequence=ACGGGC;
Pf3D7_01_v3	fimo	nucleotide_motif	376177	376182	25.3	-	.	Name=PF3D7_1222600_Pf3D7_01_v3-;Alias=;ID=PF3D7_1222600-14-Pf3D7_01_v3;pvalue=0.00298;sequence=ATGCAC;
Pf3D7_01_v3	fimo	nucleotide_motif	376604	376609	25.3	-	.	Name=PF3D7_1222600_Pf3D7_01_v3-;Alias=;ID=PF3D7_1222600-15-Pf3D7_01_v3;pvalue=0.00298;sequence=GTTTCC;
Pf3D7_01_v3	fimo	nucleotide_motif	375775	375780	24.8	-	.	Name=PF3D7_1222600_Pf3D7_01_v3-;Alias=;ID=PF3D7_1222600-16-Pf3D7_01_v3;pvalue=0.00333;sequence=CCCTAC;
Pf3D7_01_v3	fimo	nucleotide_motif	375851	375856	24.7	-	.	Name=PF3D7_1222600_Pf3D7_01_v3-;Alias=;ID=PF3D7_1222600-17-Pf3D7_01_v3;pvalue=0.00337;sequence=CCGTTC;
Pf3D7_01_v3	fimo	nucleotide_motif	378574	378579	40.9	+	.	Name=PF3D7_1222600_Pf3D7_01_v3+;Alias=;ID=PF3D7_1222600-1-Pf3D7_01_v3;pvalue=8.07e-05;sequence=GAGTAC;
Pf3D7_01_v3	fimo	nucleotide_motif	378104	378109	37.4	-	.	Name=PF3D7_1222600_Pf3D7_01_v3-;Alias=;ID=PF3D7_1222600-2-Pf3D7_01_v3;pvalue=0.000183;sequence=CTGGCC;
Pf3D7_01_v3	fimo	nucleotide_motif	378116	378121	36.5	+	.	Name=PF3D7_1222600_Pf3D7_01_v3+;Alias=;ID=PF3D7_1222600-3-Pf3D7_01_v3;pvalue=0.000224;sequence=TCGTAC;
Pf3D7_01_v3	fimo	nucleotide_motif	377985	377990	33.7	-	.	Name=PF3D7_1222600_Pf3D7_01_v3-;Alias=;ID=PF3D7_1222600-4-Pf3D7_01_v3;pvalue=0.000426;sequence=ATGTAC;
Pf3D7_01_v3	fimo	nucleotide_motif	378118	378123	33.7	-	.	Name=PF3D7_1222600_Pf3D7_01_v3-;Alias=;ID=PF3D7_1222600-5-Pf3D7_01_v3;pvalue=0.000426;sequence=ATGTAC;
Pf3D7_01_v3	fimo	nucleotide_motif	378102	378107	33	+	.	Name=PF3D7_1222600_Pf3D7_01_v3+;Alias=;ID=PF3D7_1222600-6-Pf3D7_01_v3;pvalue=0.000504;sequence=AGGGCC;
Pf3D7_01_v3	fimo	nucleotide_motif	378447	378452	32.5	-	.	Name=PF3D7_1222600_Pf3D7_01_v3-;Alias=;ID=PF3D7_1222600-7-Pf3D7_01_v3;pvalue=0.000567;sequence=TGGTAC;
Pf3D7_01_v3	fimo	nucleotide_motif	378445	378450	32.5	+	.	Name=PF3D7_1222600_Pf3D7_01_v3+;Alias=;ID=PF3D7_1222600-8-Pf3D7_01_v3;pvalue=0.000567;sequence=TGGTAC;
Pf3D7_01_v3	fimo	nucleotide_motif	378576	378581	31.2	-	.	Name=PF3D7_1222600_Pf3D7_01_v3-;Alias=;ID=PF3D7_1222600-9-Pf3D7_01_v3;pvalue=0.000758;sequence=TTGTAC;
Pf3D7_01_v3	fimo	nucleotide_motif	377983	377988	31.2	+	.	Name=PF3D7_1222600_Pf3D7_01_v3+;Alias=;ID=PF3D7_1222600-10-Pf3D7_01_v3;pvalue=0.000758;sequence=TTGTAC;
Pf3D7_01_v3	fimo	nucleotide_motif	378101	378106	29.9	+	.	Name=PF3D7_1222600_Pf3D7_01_v3+;Alias=;ID=PF3D7_1222600-11-Pf3D7_01_v3;pvalue=0.00103;sequence=GAGGGC;
Pf3D7_01_v3	fimo	nucleotide_motif	378021	378026	28.8	+	.	Name=PF3D7_1222600_Pf3D7_01_v3+;Alias=;ID=PF3D7_1222600-12-Pf3D7_01_v3;pvalue=0.00131;sequence=GTGTTC;
Pf3D7_01_v3	fimo	nucleotide_motif	378211	378216	25.3	-	.	Name=PF3D7_1222600_Pf3D7_01_v3-;Alias=;ID=PF3D7_1222600-13-Pf3D7_01_v3;pvalue=0.00298;sequence=GTTTCC;
Pf3D7_01_v3	fimo	nucleotide_motif	378060	378065	25.3	+	.	Name=PF3D7_1222600_Pf3D7_01_v3+;Alias=;ID=PF3D7_1222600-14-Pf3D7_01_v3;pvalue=0.00298;sequence=ATGTGC;
Pf3D7_01_v3	fimo	nucleotide_motif	378516	378521	25.3	+	.	Name=PF3D7_1222600_Pf3D7_01_v3+;Alias=;ID=PF3D7_1222600-15-Pf3D7_01_v3;pvalue=0.00298;sequence=GTTGAC;
Pf3D7_01_v3	fimo	nucleotide_motif	378091	378096	24.7	+	.	Name=PF3D7_1222600_Pf3D7_01_v3+;Alias=;ID=PF3D7_1222600-16-Pf3D7_01_v3;pvalue=0.00337;sequence=CCGAAC;
Pf3D7_01_v3	fimo	nucleotide_motif	378096	378101	24.6	-	.	Name=PF3D7_1222600_Pf3D7_01_v3-;Alias=;ID=PF3D7_1222600-17-Pf3D7_01_v3;pvalue=0.00349;sequence=CCGTCG;
Pf3D7_01_v3	fimo	nucleotide_motif	378100	378105	24.6	-	.	Name=PF3D7_1222600_Pf3D7_01_v3-;Alias=;ID=PF3D7_1222600-18-Pf3D7_01_v3;pvalue=0.00349;sequence=CCCTCC;
Pf3D7_01_v3	fimo	nucleotide_motif	378612	378617	24.5	+	.	Name=PF3D7_1222600_Pf3D7_01_v3+;Alias=;ID=PF3D7_1222600-19-Pf3D7_01_v3;pvalue=0.00351;sequence=GAAGCC;
Pf3D7_01_v3	fimo	nucleotide_motif	380467	380472	40.9	-	.	Name=PF3D7_1222600_Pf3D7_01_v3-;Alias=;ID=PF3D7_1222600-1-Pf3D7_01_v3;pvalue=8.07e-05;sequence=GAGTAC;
Pf3D7_01_v3	fimo	nucleotide_motif	380465	380470	36.5	+	.	Name=PF3D7_1222600_Pf3D7_01_v3+;Alias=;ID=PF3D7_1222600-2-Pf3D7_01_v3;pvalue=0.000224;sequence=TCGTAC;
Pf3D7_01_v3	fimo	nucleotide_motif	380267	380272	33.7	-	.	Name=PF3D7_1222600_Pf3D7_01_v3-;Alias=;ID=PF3D7_1222600-3-Pf3D7_01_v3;pvalue=0.000426;sequence=ATGTAC;
Pf3D7_01_v3	fimo	nucleotide_motif	380265	380270	29.9	+	.	Name=PF3D7_1222600_Pf3D7_01_v3+;Alias=;ID=PF3D7_1222600-4-Pf3D7_01_v3;pvalue=0.00103;sequence=AAGTAC;
Pf3D7_01_v3	fimo	nucleotide_motif	380194	380199	28	-	.	Name=PF3D7_1222600_Pf3D7_01_v3-;Alias=;ID=PF3D7_1222600-5-Pf3D7_01_v3;pvalue=0.00157;sequence=GGGTAT;
Pf3D7_01_v3	fimo	nucleotide_motif	380774	380779	27.2	-	.	Name=PF3D7_1222600_Pf3D7_01_v3-;Alias=;ID=PF3D7_1222600-6-Pf3D7_01_v3;pvalue=0.00191;sequence=GTATAC;
Pf3D7_01_v3	fimo	nucleotide_motif	380774	380779	27.2	+	.	Name=PF3D7_1222600_Pf3D7_01_v3+;Alias=;ID=PF3D7_1222600-7-Pf3D7_01_v3;pvalue=0.00191;sequence=GTATAC;
Pf3D7_01_v3	fimo	nucleotide_motif	380732	380737	26.9	+	.	Name=PF3D7_1222600_Pf3D7_01_v3+;Alias=;ID=PF3D7_1222600-8-Pf3D7_01_v3;pvalue=0.00203;sequence=GCGTAA;
Pf3D7_01_v3	fimo	nucleotide_motif	380090	380095	26.2	+	.	Name=PF3D7_1222600_Pf3D7_01_v3+;Alias=;ID=PF3D7_1222600-9-Pf3D7_01_v3;pvalue=0.0024;sequence=GAGAAC;
Pf3D7_01_v3	fimo	nucleotide_motif	380506	380511	25.6	-	.	Name=PF3D7_1222600_Pf3D7_01_v3-;Alias=;ID=PF3D7_1222600-10-Pf3D7_01_v3;pvalue=0.00276;sequence=GTTTAC;
Pf3D7_01_v3	fimo	nucleotide_motif	380111	380116	25.6	+	.	Name=PF3D7_1222600_Pf3D7_01_v3+;Alias=;ID=PF3D7_1222600-11-Pf3D7_01_v3;pvalue=0.00276;sequence=GTTTAC;
Pf3D7_01_v3	fimo	nucleotide_motif	380919	380924	25.5	+	.	Name=PF3D7_1222600_Pf3D7_01_v3+;Alias=;ID=PF3D7_1222600-12-Pf3D7_01_v3;pvalue=0.0028;sequence=AGGCAC;
Pf3D7_01_v3	fimo	nucleotide_motif	380454	380459	25.3	-	.	Name=PF3D7_1222600_Pf3D7_01_v3-;Alias=;ID=PF3D7_1222600-13-Pf3D7_01_v3;pvalue=0.00298;sequence=GTGGAA;
Pf3D7_01_v3	fimo	nucleotide_motif	380909	380914	24.8	-	.	Name=PF3D7_1222600_Pf3D7_01_v3-;Alias=;ID=PF3D7_1222600-14-Pf3D7_01_v3;pvalue=0.00333;sequence=GAATAC;
Pf3D7_01_v3	fimo	nucleotide_motif	379794	379799	37.6	+	.	Name=PF3D7_1222600_Pf3D7_01_v3+;Alias=;ID=PF3D7_1222600-1-Pf3D7_01_v3;pvalue=0.000173;sequence=CTGTCC;
Pf3D7_01_v3	fimo	nucleotide_motif	379428	379433	33.6	+	.	Name=PF3D7_1222600_Pf3D7_01_v3+;Alias=;ID=PF3D7_1222600-2-Pf3D7_01_v3;pvalue=0.000436;sequence=TCGTCC;
Pf3D7_01_v3	fimo	nucleotide_motif	379535	379540	31.1	-	.	Name=PF3D7_1222600_Pf3D7_01_v3-;Alias=;ID=PF3D7_1222600-3-Pf3D7_01_v3;pvalue=0.000778;sequence=GCGAAC;
Pf3D7_01_v3	fimo	nucleotide_motif	379517	379522	29.6	-	.	Name=PF3D7_1222600_Pf3D7_01_v3-;Alias=;ID=PF3D7_1222600-4-Pf3D7_01_v3;pvalue=0.00109;sequence=GCATAC;
Pf3D7_01_v3	fimo	nucleotide_motif	379430	379435	29.4	-	.	Name=PF3D7_1222600_Pf3D7_01_v3-;Alias=;ID=PF3D7_1222600-5-Pf3D7_01_v3;pvalue=0.00115;sequence=AAGGAC;
Pf3D7_01_v3	fimo	nucleotide_motif	379796	379801	29.4	-	.	Name=PF3D7_1222600_Pf3D7_01_v3-;Alias=;ID=PF3D7_1222600-6-Pf3D7_01_v3;pvalue=0.00115;sequence=AAGGAC;
Pf3D7_01_v3	fimo	nucleotide_motif	379691	379696	28.8	+	.	Name=PF3D7_1222600_Pf3D7_01_v3+;Alias=;ID=PF3D7_1222600-7-Pf3D7_01_v3;pvalue=0.00131;sequence=GCGGCT;
Pf3D7_01_v3	fimo	nucleotide_motif	379492	379497	26.2	-	.	Name=PF3D7_1222600_Pf3D7_01_v3-;Alias=;ID=PF3D7_1222600-8-Pf3D7_01_v3;pvalue=0.0024;sequence=GAGAAC;
Pf3D7_01_v3	fimo	nucleotide_motif	379500	379505	26.2	+	.	Name=PF3D7_1222600_Pf3D7_01_v3+;Alias=;ID=PF3D7_1222600-9-Pf3D7_01_v3;pvalue=0.00241;sequence=GAGTCG;
Pf3D7_01_v3	fimo	nucleotide_motif	380246	380251	25.5	-	.	Name=PF3D7_1222600_Pf3D7_01_v3-;Alias=;ID=PF3D7_1222600-10-Pf3D7_01_v3;pvalue=0.0028;sequence=AGGCAC;
Pf3D7_01_v3	fimo	nucleotide_motif	379676	379681	24.6	+	.	Name=PF3D7_1222600_Pf3D7_01_v3+;Alias=;ID=PF3D7_1222600-11-Pf3D7_01_v3;pvalue=0.00348;sequence=GAGGAT;
Pf3D7_01_v3	fimo	nucleotide_motif	379393	379398	24.6	+	.	Name=PF3D7_1222600_Pf3D7_01_v3+;Alias=;ID=PF3D7_1222600-12-Pf3D7_01_v3;pvalue=0.0035;sequence=CAGTGC;
Pf3D7_01_v3	fimo	nucleotide_motif	380026	380031	24.5	+	.	Name=PF3D7_1222600_Pf3D7_01_v3+;Alias=;ID=PF3D7_1222600-13-Pf3D7_01_v3;pvalue=0.00358;sequence=CCGTAT;
Pf3D7_01_v3	fimo	nucleotide_motif	382447	382452	44	+	.	Name=PF3D7_1222600_Pf3D7_01_v3+;Alias=;ID=PF3D7_1222600-1-Pf3D7_01_v3;pvalue=4e-05;sequence=GTGTAC;
Pf3D7_01_v3	fimo	nucleotide_motif	382338	382343	43.8	+	.	Name=PF3D7_1222600_Pf3D7_01_v3+;Alias=;ID=PF3D7_1222600-2-Pf3D7_01_v3;pvalue=4.16e-05;sequence=GGGGAC;
Pf3D7_01_v3	fimo	nucleotide_motif	382132	382137	36	+	.	Name=PF3D7_1222600_Pf3D7_01_v3+;Alias=;ID=PF3D7_1222600-3-Pf3D7_01_v3;pvalue=0.000253;sequence=AGGTAC;
Pf3D7_01_v3	fimo	nucleotide_motif	382134	382139	33.7	-	.	Name=PF3D7_1222600_Pf3D7_01_v3-;Alias=;ID=PF3D7_1222600-4-Pf3D7_01_v3;pvalue=0.000426;sequence=ATGTAC;
Pf3D7_01_v3	fimo	nucleotide_motif	382393	382398	33.5	-	.	Name=PF3D7_1222600_Pf3D7_01_v3-;Alias=;ID=PF3D7_1222600-5-Pf3D7_01_v3;pvalue=0.000446;sequence=AGGTCC;
Pf3D7_01_v3	fimo	nucleotide_motif	382391	382396	33.5	+	.	Name=PF3D7_1222600_Pf3D7_01_v3+;Alias=;ID=PF3D7_1222600-6-Pf3D7_01_v3;pvalue=0.000446;sequence=AGGGAC;
Pf3D7_01_v3	fimo	nucleotide_motif	382113	382118	30.8	+	.	Name=PF3D7_1222600_Pf3D7_01_v3+;Alias=;ID=PF3D7_1222600-7-Pf3D7_01_v3;pvalue=0.000838;sequence=TTGGAC;
Pf3D7_01_v3	fimo	nucleotide_motif	382449	382454	29.9	-	.	Name=PF3D7_1222600_Pf3D7_01_v3-;Alias=;ID=PF3D7_1222600-8-Pf3D7_01_v3;pvalue=0.00103;sequence=AAGTAC;
Pf3D7_01_v3	fimo	nucleotide_motif	382760	382765	29.6	-	.	Name=PF3D7_1222600_Pf3D7_01_v3-;Alias=;ID=PF3D7_1222600-9-Pf3D7_01_v3;pvalue=0.00109;sequence=GCATAC;
Pf3D7_01_v3	fimo	nucleotide_motif	382091	382096	29.4	-	.	Name=PF3D7_1222600_Pf3D7_01_v3-;Alias=;ID=PF3D7_1222600-10-Pf3D7_01_v3;pvalue=0.00115;sequence=AAGTCC;
Pf3D7_01_v3	fimo	nucleotide_motif	382115	382120	29.4	-	.	Name=PF3D7_1222600_Pf3D7_01_v3-;Alias=;ID=PF3D7_1222600-11-Pf3D7_01_v3;pvalue=0.00115;sequence=AAGTCC;
Pf3D7_01_v3	fimo	nucleotide_motif	382392	382397	28.8	+	.	Name=PF3D7_1222600_Pf3D7_01_v3+;Alias=;ID=PF3D7_1222600-12-Pf3D7_01_v3;pvalue=0.00133;sequence=GGGACC;
Pf3D7_01_v3	fimo	nucleotide_motif	382322	382327	28	-	.	Name=PF3D7_1222600_Pf3D7_01_v3-;Alias=;ID=PF3D7_1222600-13-Pf3D7_01_v3;pvalue=0.00157;sequence=GGATAC;
Pf3D7_01_v3	fimo	nucleotide_motif	382403	382408	28	+	.	Name=PF3D7_1222600_Pf3D7_01_v3+;Alias=;ID=PF3D7_1222600-14-Pf3D7_01_v3;pvalue=0.00157;sequence=GGATAC;
Pf3D7_01_v3	fimo	nucleotide_motif	383002	383007	27.2	-	.	Name=PF3D7_1222600_Pf3D7_01_v3-;Alias=;ID=PF3D7_1222600-15-Pf3D7_01_v3;pvalue=0.00191;sequence=GTGTAT;
Pf3D7_01_v3	fimo	nucleotide_motif	382340	382345	27	-	.	Name=PF3D7_1222600_Pf3D7_01_v3-;Alias=;ID=PF3D7_1222600-16-Pf3D7_01_v3;pvalue=0.00197;sequence=TAGTCC;
Pf3D7_01_v3	fimo	nucleotide_motif	382403	382408	26.6	-	.	Name=PF3D7_1222600_Pf3D7_01_v3-;Alias=;ID=PF3D7_1222600-17-Pf3D7_01_v3;pvalue=0.00216;sequence=GTATCC;
Pf3D7_01_v3	fimo	nucleotide_motif	382322	382327	26.6	+	.	Name=PF3D7_1222600_Pf3D7_01_v3+;Alias=;ID=PF3D7_1222600-18-Pf3D7_01_v3;pvalue=0.00216;sequence=GTATCC;
Pf3D7_01_v3	fimo	nucleotide_motif	382252	382257	26.5	+	.	Name=PF3D7_1222600_Pf3D7_01_v3+;Alias=;ID=PF3D7_1222600-19-Pf3D7_01_v3;pvalue=0.00222;sequence=GTGGCT;
Pf3D7_01_v3	fimo	nucleotide_motif	382722	382727	26.2	+	.	Name=PF3D7_1222600_Pf3D7_01_v3+;Alias=;ID=PF3D7_1222600-20-Pf3D7_01_v3;pvalue=0.0024;sequence=GAGAAC;
Pf3D7_01_v3	fimo	nucleotide_motif	382779	382784	25.5	+	.	Name=PF3D7_1222600_Pf3D7_01_v3+;Alias=;ID=PF3D7_1222600-21-Pf3D7_01_v3;pvalue=0.0028;sequence=GGGGAA;
Pf3D7_01_v3	fimo	nucleotide_motif	382354	382359	25.5	+	.	Name=PF3D7_1222600_Pf3D7_01_v3+;Alias=;ID=PF3D7_1222600-22-Pf3D7_01_v3;pvalue=0.00281;sequence=GAGACC;
Pf3D7_01_v3	fimo	nucleotide_motif	382935	382940	25.3	+	.	Name=PF3D7_1222600_Pf3D7_01_v3+;Alias=;ID=PF3D7_1222600-23-Pf3D7_01_v3;pvalue=0.00298;sequence=ATGCAC;
Pf3D7_01_v3	fimo	nucleotide_motif	382164	382169	24.8	-	.	Name=PF3D7_1222600_Pf3D7_01_v3-;Alias=;ID=PF3D7_1222600-24-Pf3D7_01_v3;pvalue=0.00333;sequence=GAATAC;
Pf3D7_01_v3	fimo	nucleotide_motif	382272	382277	24.7	+	.	Name=PF3D7_1222600_Pf3D7_01_v3+;Alias=;ID=PF3D7_1222600-25-Pf3D7_01_v3;pvalue=0.00336;sequence=GTGGCA;
Pf3D7_01_v3	fimo	nucleotide_motif	382762	382767	24.7	+	.	Name=PF3D7_1222600_Pf3D7_01_v3+;Alias=;ID=PF3D7_1222600-26-Pf3D7_01_v3;pvalue=0.00336;sequence=ATGCCC;
Pf3D7_01_v3	fimo	nucleotide_motif	382307	382312	24.6	-	.	Name=PF3D7_1222600_Pf3D7_01_v3-;Alias=;ID=PF3D7_1222600-27-Pf3D7_01_v3;pvalue=0.00348;sequence=GAATCC;
Pf3D7_01_v3	fimo	nucleotide_motif	382187	382192	24.6	+	.	Name=PF3D7_1222600_Pf3D7_01_v3+;Alias=;ID=PF3D7_1222600-28-Pf3D7_01_v3;pvalue=0.0035;sequence=CCGACC;
Pf3D7_01_v3	fimo	nucleotide_motif	387903	387908	43.8	+	.	Name=PF3D7_1222600_Pf3D7_01_v3+;Alias=;ID=PF3D7_1222600-1-Pf3D7_01_v3;pvalue=4.16e-05;sequence=GGGGAC;
Pf3D7_01_v3	fimo	nucleotide_motif	387711	387716	37.3	+	.	Name=PF3D7_1222600_Pf3D7_01_v3+;Alias=;ID=PF3D7_1222600-2-Pf3D7_01_v3;pvalue=0.000186;sequence=GGGCAC;
Pf3D7_01_v3	fimo	nucleotide_motif	387711	387716	33.7	-	.	Name=PF3D7_1222600_Pf3D7_01_v3-;Alias=;ID=PF3D7_1222600-3-Pf3D7_01_v3;pvalue=0.000426;sequence=GTGCCC;
Pf3D7_01_v3	fimo	nucleotide_motif	387709	387714	33.7	+	.	Name=PF3D7_1222600_Pf3D7_01_v3+;Alias=;ID=PF3D7_1222600-4-Pf3D7_01_v3;pvalue=0.000426;sequence=GTGGGC;
Pf3D7_01_v3	fimo	nucleotide_motif	387259	387264	33	-	.	Name=PF3D7_1222600_Pf3D7_01_v3-;Alias=;ID=PF3D7_1222600-5-Pf3D7_01_v3;pvalue=0.000503;sequence=ATGTCC;
Pf3D7_01_v3	fimo	nucleotide_motif	387905	387910	33	-	.	Name=PF3D7_1222600_Pf3D7_01_v3-;Alias=;ID=PF3D7_1222600-6-Pf3D7_01_v3;pvalue=0.000503;sequence=ATGTCC;
Pf3D7_01_v3	fimo	nucleotide_motif	387257	387262	30.8	+	.	Name=PF3D7_1222600_Pf3D7_01_v3+;Alias=;ID=PF3D7_1222600-7-Pf3D7_01_v3;pvalue=0.000838;sequence=TTGGAC;
Pf3D7_01_v3	fimo	nucleotide_motif	387698	387703	29.1	+	.	Name=PF3D7_1222600_Pf3D7_01_v3+;Alias=;ID=PF3D7_1222600-8-Pf3D7_01_v3;pvalue=0.00124;sequence=GGGTTC;
Pf3D7_01_v3	fimo	nucleotide_motif	387344	387349	28.8	-	.	Name=PF3D7_1222600_Pf3D7_01_v3-;Alias=;ID=PF3D7_1222600-9-Pf3D7_01_v3;pvalue=0.00131;sequence=GTGTTC;
Pf3D7_01_v3	fimo	nucleotide_motif	387355	387360	27.2	+	.	Name=PF3D7_1222600_Pf3D7_01_v3+;Alias=;ID=PF3D7_1222600-10-Pf3D7_01_v3;pvalue=0.00191;sequence=GTGTAT;
Pf3D7_01_v3	fimo	nucleotide_motif	388162	388167	27.2	+	.	Name=PF3D7_1222600_Pf3D7_01_v3+;Alias=;ID=PF3D7_1222600-11-Pf3D7_01_v3;pvalue=0.00191;sequence=GTGTAT;
Pf3D7_01_v3	fimo	nucleotide_motif	387594	387599	26.9	-	.	Name=PF3D7_1222600_Pf3D7_01_v3-;Alias=;ID=PF3D7_1222600-12-Pf3D7_01_v3;pvalue=0.00205;sequence=GGATCC;
Pf3D7_01_v3	fimo	nucleotide_motif	387594	387599	26.9	+	.	Name=PF3D7_1222600_Pf3D7_01_v3+;Alias=;ID=PF3D7_1222600-13-Pf3D7_01_v3;pvalue=0.00205;sequence=GGATCC;
Pf3D7_01_v3	fimo	nucleotide_motif	387751	387756	26.6	-	.	Name=PF3D7_1222600_Pf3D7_01_v3-;Alias=;ID=PF3D7_1222600-14-Pf3D7_01_v3;pvalue=0.00221;sequence=GCGTCA;
Pf3D7_01_v3	fimo	nucleotide_motif	387989	387994	25.6	-	.	Name=PF3D7_1222600_Pf3D7_01_v3-;Alias=;ID=PF3D7_1222600-15-Pf3D7_01_v3;pvalue=0.00276;sequence=GTGTAA;
Pf3D7_01_v3	fimo	nucleotide_motif	387439	387444	25.6	+	.	Name=PF3D7_1222600_Pf3D7_01_v3+;Alias=;ID=PF3D7_1222600-16-Pf3D7_01_v3;pvalue=0.00276;sequence=GTGTAA;
Pf3D7_01_v3	fimo	nucleotide_motif	387666	387671	25.5	-	.	Name=PF3D7_1222600_Pf3D7_01_v3-;Alias=;ID=PF3D7_1222600-17-Pf3D7_01_v3;pvalue=0.0028;sequence=GGGGAA;
Pf3D7_01_v3	fimo	nucleotide_motif	387713	387718	25.3	-	.	Name=PF3D7_1222600_Pf3D7_01_v3-;Alias=;ID=PF3D7_1222600-18-Pf3D7_01_v3;pvalue=0.00298;sequence=ATGTGC;
Pf3D7_01_v3	fimo	nucleotide_motif	387357	387362	24.8	-	.	Name=PF3D7_1222600_Pf3D7_01_v3-;Alias=;ID=PF3D7_1222600-19-Pf3D7_01_v3;pvalue=0.00333;sequence=GAATAC;
Pf3D7_01_v3	fimo	nucleotide_motif	387448	387453	24.8	-	.	Name=PF3D7_1222600_Pf3D7_01_v3-;Alias=;ID=PF3D7_1222600-20-Pf3D7_01_v3;pvalue=0.00333;sequence=GAATAC;
Pf3D7_01_v3	fimo	nucleotide_motif	392995	393000	53.2	-	.	Name=PF3D7_1222600_Pf3D7_01_v3-;Alias=;ID=PF3D7_1222600-1-Pf3D7_01_v3;pvalue=4.78e-06;sequence=GCGTAC;
Pf3D7_01_v3	fimo	nucleotide_motif	392993	392998	33.7	+	.	Name=PF3D7_1222600_Pf3D7_01_v3+;Alias=;ID=PF3D7_1222600-2-Pf3D7_01_v3;pvalue=0.000426;sequence=ATGTAC;
Pf3D7_01_v3	fimo	nucleotide_motif	392389	392394	33.5	+	.	Name=PF3D7_1222600_Pf3D7_01_v3+;Alias=;ID=PF3D7_1222600-3-Pf3D7_01_v3;pvalue=0.000446;sequence=AGGTCC;
Pf3D7_01_v3	fimo	nucleotide_motif	392347	392352	31.2	+	.	Name=PF3D7_1222600_Pf3D7_01_v3+;Alias=;ID=PF3D7_1222600-4-Pf3D7_01_v3;pvalue=0.000758;sequence=TTGTAC;
Pf3D7_01_v3	fimo	nucleotide_motif	392349	392354	29.9	-	.	Name=PF3D7_1222600_Pf3D7_01_v3-;Alias=;ID=PF3D7_1222600-5-Pf3D7_01_v3;pvalue=0.00103;sequence=AAGTAC;
Pf3D7_01_v3	fimo	nucleotide_motif	392554	392559	29.6	-	.	Name=PF3D7_1222600_Pf3D7_01_v3-;Alias=;ID=PF3D7_1222600-6-Pf3D7_01_v3;pvalue=0.00109;sequence=GCATAC;
Pf3D7_01_v3	fimo	nucleotide_motif	392391	392396	29.4	-	.	Name=PF3D7_1222600_Pf3D7_01_v3-;Alias=;ID=PF3D7_1222600-7-Pf3D7_01_v3;pvalue=0.00115;sequence=AAGGAC;
Pf3D7_01_v3	fimo	nucleotide_motif	392654	392659	26.6	+	.	Name=PF3D7_1222600_Pf3D7_01_v3+;Alias=;ID=PF3D7_1222600-8-Pf3D7_01_v3;pvalue=0.00216;sequence=GTGGAT;
Pf3D7_01_v3	fimo	nucleotide_motif	392689	392694	24.8	-	.	Name=PF3D7_1222600_Pf3D7_01_v3-;Alias=;ID=PF3D7_1222600-9-Pf3D7_01_v3;pvalue=0.00333;sequence=GAGTAT;
Pf3D7_01_v3	fimo	nucleotide_motif	392032	392037	42.9	+	.	Name=PF3D7_1222600_Pf3D7_01_v3+;Alias=;ID=PF3D7_1222600-1-Pf3D7_01_v3;pvalue=5.11e-05;sequence=GTGTCC;
Pf3D7_01_v3	fimo	nucleotide_motif	391971	391976	37.9	-	.	Name=PF3D7_1222600_Pf3D7_01_v3-;Alias=;ID=PF3D7_1222600-2-Pf3D7_01_v3;pvalue=0.000162;sequence=GCGCCC;
Pf3D7_01_v3	fimo	nucleotide_motif	392172	392177	33.7	-	.	Name=PF3D7_1222600_Pf3D7_01_v3-;Alias=;ID=PF3D7_1222600-3-Pf3D7_01_v3;pvalue=0.000426;sequence=ATGTAC;
Pf3D7_01_v3	fimo	nucleotide_motif	391977	391982	33.7	+	.	Name=PF3D7_1222600_Pf3D7_01_v3+;Alias=;ID=PF3D7_1222600-4-Pf3D7_01_v3;pvalue=0.000426;sequence=ATGTAC;
Pf3D7_01_v3	fimo	nucleotide_motif	391627	391632	33	+	.	Name=PF3D7_1222600_Pf3D7_01_v3+;Alias=;ID=PF3D7_1222600-5-Pf3D7_01_v3;pvalue=0.000503;sequence=ATGTCC;
Pf3D7_01_v3	fimo	nucleotide_motif	392170	392175	32.5	+	.	Name=PF3D7_1222600_Pf3D7_01_v3+;Alias=;ID=PF3D7_1222600-6-Pf3D7_01_v3;pvalue=0.000567;sequence=TGGTAC;
Pf3D7_01_v3	fimo	nucleotide_motif	391629	391634	32.4	-	.	Name=PF3D7_1222600_Pf3D7_01_v3-;Alias=;ID=PF3D7_1222600-7-Pf3D7_01_v3;pvalue=0.000576;sequence=CAGGAC;
Pf3D7_01_v3	fimo	nucleotide_motif	391979	391984	29.9	-	.	Name=PF3D7_1222600_Pf3D7_01_v3-;Alias=;ID=PF3D7_1222600-8-Pf3D7_01_v3;pvalue=0.00103;sequence=AAGTAC;
Pf3D7_01_v3	fimo	nucleotide_motif	391595	391600	29.1	-	.	Name=PF3D7_1222600_Pf3D7_01_v3-;Alias=;ID=PF3D7_1222600-9-Pf3D7_01_v3;pvalue=0.00124;sequence=GGGTTC;
Pf3D7_01_v3	fimo	nucleotide_motif	391545	391550	28	-	.	Name=PF3D7_1222600_Pf3D7_01_v3-;Alias=;ID=PF3D7_1222600-10-Pf3D7_01_v3;pvalue=0.00157;sequence=GGATAC;
Pf3D7_01_v3	fimo	nucleotide_motif	392034	392039	27	-	.	Name=PF3D7_1222600_Pf3D7_01_v3-;Alias=;ID=PF3D7_1222600-11-Pf3D7_01_v3;pvalue=0.00197;sequence=TAGGAC;
Pf3D7_01_v3	fimo	nucleotide_motif	391523	391528	26.6	-	.	Name=PF3D7_1222600_Pf3D7_01_v3-;Alias=;ID=PF3D7_1222600-12-Pf3D7_01_v3;pvalue=0.00216;sequence=GTGTCT;
Pf3D7_01_v3	fimo	nucleotide_motif	391545	391550	26.6	+	.	Name=PF3D7_1222600_Pf3D7_01_v3+;Alias=;ID=PF3D7_1222600-13-Pf3D7_01_v3;pvalue=0.00216;sequence=GTATCC;
Pf3D7_01_v3	fimo	nucleotide_motif	391632	391637	26.5	+	.	Name=PF3D7_1222600_Pf3D7_01_v3+;Alias=;ID=PF3D7_1222600-14-Pf3D7_01_v3;pvalue=0.00222;sequence=CTGGGC;
Pf3D7_01_v3	fimo	nucleotide_motif	391971	391976	26.3	+	.	Name=PF3D7_1222600_Pf3D7_01_v3+;Alias=;ID=PF3D7_1222600-15-Pf3D7_01_v3;pvalue=0.00234;sequence=GGGCGC;
Pf3D7_01_v3	fimo	nucleotide_motif	392008	392013	24.5	+	.	Name=PF3D7_1222600_Pf3D7_01_v3+;Alias=;ID=PF3D7_1222600-16-Pf3D7_01_v3;pvalue=0.00351;sequence=GAGGCT;
Pf3D7_01_v3	fimo	nucleotide_motif	396145	396150	30.8	-	.	Name=PF3D7_1222600_Pf3D7_01_v3-;Alias=;ID=PF3D7_1222600-1-Pf3D7_01_v3;pvalue=0.000838;sequence=TTGTCC;
Pf3D7_01_v3	fimo	nucleotide_motif	395549	395554	30.7	-	.	Name=PF3D7_1222600_Pf3D7_01_v3-;Alias=;ID=PF3D7_1222600-2-Pf3D7_01_v3;pvalue=0.000848;sequence=GAGTGC;
Pf3D7_01_v3	fimo	nucleotide_motif	395901	395906	29.9	+	.	Name=PF3D7_1222600_Pf3D7_01_v3+;Alias=;ID=PF3D7_1222600-3-Pf3D7_01_v3;pvalue=0.00103;sequence=AAGTAC;
Pf3D7_01_v3	fimo	nucleotide_motif	396143	396148	29.4	+	.	Name=PF3D7_1222600_Pf3D7_01_v3+;Alias=;ID=PF3D7_1222600-4-Pf3D7_01_v3;pvalue=0.00115;sequence=AAGGAC;
Pf3D7_01_v3	fimo	nucleotide_motif	395521	395526	28.2	-	.	Name=PF3D7_1222600_Pf3D7_01_v3-;Alias=;ID=PF3D7_1222600-5-Pf3D7_01_v3;pvalue=0.0015;sequence=TAGTAC;
Pf3D7_01_v3	fimo	nucleotide_motif	395903	395908	28.2	-	.	Name=PF3D7_1222600_Pf3D7_01_v3-;Alias=;ID=PF3D7_1222600-6-Pf3D7_01_v3;pvalue=0.0015;sequence=TAGTAC;
Pf3D7_01_v3	fimo	nucleotide_motif	395519	395524	28.2	+	.	Name=PF3D7_1222600_Pf3D7_01_v3+;Alias=;ID=PF3D7_1222600-7-Pf3D7_01_v3;pvalue=0.0015;sequence=TAGTAC;
Pf3D7_01_v3	fimo	nucleotide_motif	395362	395367	26.9	-	.	Name=PF3D7_1222600_Pf3D7_01_v3-;Alias=;ID=PF3D7_1222600-8-Pf3D7_01_v3;pvalue=0.00203;sequence=GCTTAC;
Pf3D7_01_v3	fimo	nucleotide_motif	395679	395684	26.6	+	.	Name=PF3D7_1222600_Pf3D7_01_v3+;Alias=;ID=PF3D7_1222600-9-Pf3D7_01_v3;pvalue=0.00216;sequence=GTGGAT;
Pf3D7_01_v3	fimo	nucleotide_motif	395715	395720	26.6	-	.	Name=PF3D7_1222600_Pf3D7_01_v3-;Alias=;ID=PF3D7_1222600-10-Pf3D7_01_v3;pvalue=0.00221;sequence=GCGGAA;
Pf3D7_01_v3	fimo	nucleotide_motif	395547	395552	25.3	+	.	Name=PF3D7_1222600_Pf3D7_01_v3+;Alias=;ID=PF3D7_1222600-11-Pf3D7_01_v3;pvalue=0.00298;sequence=ATGCAC;
Pf3D7_01_v3	fimo	nucleotide_motif	395888	395893	30.7	+	.	Name=PF3D7_1222600_Pf3D7_01_v3+;Alias=;ID=PF3D7_1222600-1-Pf3D7_01_v3;pvalue=0.000848;sequence=GAGTGC;
Pf3D7_01_v3	fimo	nucleotide_motif	395918	395923	28.2	-	.	Name=PF3D7_1222600_Pf3D7_01_v3-;Alias=;ID=PF3D7_1222600-2-Pf3D7_01_v3;pvalue=0.0015;sequence=TAGTAC;
Pf3D7_01_v3	fimo	nucleotide_motif	395916	395921	28.2	+	.	Name=PF3D7_1222600_Pf3D7_01_v3+;Alias=;ID=PF3D7_1222600-3-Pf3D7_01_v3;pvalue=0.0015;sequence=TAGTAC;
Pf3D7_01_v3	fimo	nucleotide_motif	396291	396296	27.2	-	.	Name=PF3D7_1222600_Pf3D7_01_v3-;Alias=;ID=PF3D7_1222600-4-Pf3D7_01_v3;pvalue=0.00191;sequence=GTGTAT;
Pf3D7_01_v3	fimo	nucleotide_motif	396075	396080	26.9	+	.	Name=PF3D7_1222600_Pf3D7_01_v3+;Alias=;ID=PF3D7_1222600-5-Pf3D7_01_v3;pvalue=0.00203;sequence=GCTTAC;
Pf3D7_01_v3	fimo	nucleotide_motif	395758	395763	26.6	-	.	Name=PF3D7_1222600_Pf3D7_01_v3-;Alias=;ID=PF3D7_1222600-6-Pf3D7_01_v3;pvalue=0.00216;sequence=GTGGAT;
Pf3D7_01_v3	fimo	nucleotide_motif	395722	395727	26.6	+	.	Name=PF3D7_1222600_Pf3D7_01_v3+;Alias=;ID=PF3D7_1222600-7-Pf3D7_01_v3;pvalue=0.00221;sequence=GCGGAA;
Pf3D7_01_v3	fimo	nucleotide_motif	396339	396344	25.6	+	.	Name=PF3D7_1222600_Pf3D7_01_v3+;Alias=;ID=PF3D7_1222600-8-Pf3D7_01_v3;pvalue=0.00276;sequence=GTGTAA;
Pf3D7_01_v3	fimo	nucleotide_motif	395890	395895	25.3	-	.	Name=PF3D7_1222600_Pf3D7_01_v3-;Alias=;ID=PF3D7_1222600-9-Pf3D7_01_v3;pvalue=0.00298;sequence=ATGCAC;
Pf3D7_01_v3	fimo	nucleotide_motif	396376	396381	24.5	+	.	Name=PF3D7_1222600_Pf3D7_01_v3+;Alias=;ID=PF3D7_1222600-10-Pf3D7_01_v3;pvalue=0.00358;sequence=CCATAC;
Pf3D7_01_v3	fimo	nucleotide_motif	404622	404627	37.4	-	.	Name=PF3D7_1222600_Pf3D7_01_v3-;Alias=;ID=PF3D7_1222600-1-Pf3D7_01_v3;pvalue=0.000182;sequence=CGGGCC;
Pf3D7_01_v3	fimo	nucleotide_motif	404621	404626	36	+	.	Name=PF3D7_1222600_Pf3D7_01_v3+;Alias=;ID=PF3D7_1222600-2-Pf3D7_01_v3;pvalue=0.000253;sequence=GGGCCC;
Pf3D7_01_v3	fimo	nucleotide_motif	404621	404626	36	-	.	Name=PF3D7_1222600_Pf3D7_01_v3-;Alias=;ID=PF3D7_1222600-3-Pf3D7_01_v3;pvalue=0.000253;sequence=GGGCCC;
Pf3D7_01_v3	fimo	nucleotide_motif	404620	404625	30.7	+	.	Name=PF3D7_1222600_Pf3D7_01_v3+;Alias=;ID=PF3D7_1222600-4-Pf3D7_01_v3;pvalue=0.000849;sequence=TGGGCC;
Pf3D7_01_v3	fimo	nucleotide_motif	404747	404752	27.2	-	.	Name=PF3D7_1222600_Pf3D7_01_v3-;Alias=;ID=PF3D7_1222600-5-Pf3D7_01_v3;pvalue=0.00191;sequence=GTGTAT;
Pf3D7_01_v3	fimo	nucleotide_motif	404623	404628	26.5	-	.	Name=PF3D7_1222600_Pf3D7_01_v3-;Alias=;ID=PF3D7_1222600-6-Pf3D7_01_v3;pvalue=0.00222;sequence=ACGGGC;
Pf3D7_01_v3	fimo	nucleotide_motif	404112	404117	25.6	-	.	Name=PF3D7_1222600_Pf3D7_01_v3-;Alias=;ID=PF3D7_1222600-7-Pf3D7_01_v3;pvalue=0.00277;sequence=TCGTGC;
Pf3D7_01_v3	fimo	nucleotide_motif	404190	404195	25.3	-	.	Name=PF3D7_1222600_Pf3D7_01_v3-;Alias=;ID=PF3D7_1222600-8-Pf3D7_01_v3;pvalue=0.00298;sequence=GTTTCC;
Pf3D7_01_v3	fimo	nucleotide_motif	404480	404485	25.3	-	.	Name=PF3D7_1222600_Pf3D7_01_v3-;Alias=;ID=PF3D7_1222600-9-Pf3D7_01_v3;pvalue=0.00298;sequence=GTGTCA;
Pf3D7_01_v3	fimo	nucleotide_motif	404135	404140	25.3	+	.	Name=PF3D7_1222600_Pf3D7_01_v3+;Alias=;ID=PF3D7_1222600-10-Pf3D7_01_v3;pvalue=0.00298;sequence=GTGGAA;
Pf3D7_01_v3	fimo	nucleotide_motif	404753	404758	24.8	+	.	Name=PF3D7_1222600_Pf3D7_01_v3+;Alias=;ID=PF3D7_1222600-11-Pf3D7_01_v3;pvalue=0.00333;sequence=GAGTAT;
Pf3D7_01_v3	fimo	nucleotide_motif	404349	404354	24.6	+	.	Name=PF3D7_1222600_Pf3D7_01_v3+;Alias=;ID=PF3D7_1222600-12-Pf3D7_01_v3;pvalue=0.00348;sequence=GAGGAT;
Pf3D7_01_v3	fimo	nucleotide_motif	417583	417588	40.4	-	.	Name=PF3D7_1222600_Pf3D7_01_v3-;Alias=;ID=PF3D7_1222600-1-Pf3D7_01_v3;pvalue=9.03e-05;sequence=GAGTCC;
Pf3D7_01_v3	fimo	nucleotide_motif	417844	417849	40	-	.	Name=PF3D7_1222600_Pf3D7_01_v3-;Alias=;ID=PF3D7_1222600-2-Pf3D7_01_v3;pvalue=9.92e-05;sequence=GCGTGC;
Pf3D7_01_v3	fimo	nucleotide_motif	417383	417388	37.9	+	.	Name=PF3D7_1222600_Pf3D7_01_v3+;Alias=;ID=PF3D7_1222600-3-Pf3D7_01_v3;pvalue=0.000162;sequence=ACGTAC;
Pf3D7_01_v3	fimo	nucleotide_motif	417385	417390	33.7	-	.	Name=PF3D7_1222600_Pf3D7_01_v3-;Alias=;ID=PF3D7_1222600-4-Pf3D7_01_v3;pvalue=0.000426;sequence=ATGTAC;
Pf3D7_01_v3	fimo	nucleotide_motif	417581	417586	33	+	.	Name=PF3D7_1222600_Pf3D7_01_v3+;Alias=;ID=PF3D7_1222600-5-Pf3D7_01_v3;pvalue=0.000503;sequence=ATGGAC;
Pf3D7_01_v3	fimo	nucleotide_motif	417842	417847	30.7	+	.	Name=PF3D7_1222600_Pf3D7_01_v3+;Alias=;ID=PF3D7_1222600-6-Pf3D7_01_v3;pvalue=0.000848;sequence=GAGCAC;
Pf3D7_01_v3	fimo	nucleotide_motif	417199	417204	28.8	+	.	Name=PF3D7_1222600_Pf3D7_01_v3+;Alias=;ID=PF3D7_1222600-7-Pf3D7_01_v3;pvalue=0.00133;sequence=GTCTCC;
Pf3D7_01_v3	fimo	nucleotide_motif	417199	417204	26.9	-	.	Name=PF3D7_1222600_Pf3D7_01_v3-;Alias=;ID=PF3D7_1222600-8-Pf3D7_01_v3;pvalue=0.00205;sequence=GGAGAC;
Pf3D7_01_v3	fimo	nucleotide_motif	417022	417027	24.7	+	.	Name=PF3D7_1222600_Pf3D7_01_v3+;Alias=;ID=PF3D7_1222600-9-Pf3D7_01_v3;pvalue=0.00336;sequence=ATGGGC;
Pf3D7_01_v3	fimo	nucleotide_motif	417151	417156	40	+	.	Name=PF3D7_1222600_Pf3D7_01_v3+;Alias=;ID=PF3D7_1222600-1-Pf3D7_01_v3;pvalue=9.92e-05;sequence=GCGTGC;
Pf3D7_01_v3	fimo	nucleotide_motif	416732	416737	37.1	+	.	Name=PF3D7_1222600_Pf3D7_01_v3+;Alias=;ID=PF3D7_1222600-2-Pf3D7_01_v3;pvalue=0.000195;sequence=GTGTGC;
Pf3D7_01_v3	fimo	nucleotide_motif	417153	417158	30.7	-	.	Name=PF3D7_1222600_Pf3D7_01_v3-;Alias=;ID=PF3D7_1222600-3-Pf3D7_01_v3;pvalue=0.000848;sequence=GAGCAC;
Pf3D7_01_v3	fimo	nucleotide_motif	416720	416725	29.1	+	.	Name=PF3D7_1222600_Pf3D7_01_v3+;Alias=;ID=PF3D7_1222600-4-Pf3D7_01_v3;pvalue=0.00123;sequence=GTCTAC;
Pf3D7_01_v3	fimo	nucleotide_motif	416720	416725	26.6	-	.	Name=PF3D7_1222600_Pf3D7_01_v3-;Alias=;ID=PF3D7_1222600-5-Pf3D7_01_v3;pvalue=0.00216;sequence=GTAGAC;
Pf3D7_01_v3	fimo	nucleotide_motif	416470	416475	25.6	+	.	Name=PF3D7_1222600_Pf3D7_01_v3+;Alias=;ID=PF3D7_1222600-6-Pf3D7_01_v3;pvalue=0.00276;sequence=GTGTAA;
Pf3D7_01_v3	fimo	nucleotide_motif	416734	416739	25.6	-	.	Name=PF3D7_1222600_Pf3D7_01_v3-;Alias=;ID=PF3D7_1222600-7-Pf3D7_01_v3;pvalue=0.00277;sequence=TCGCAC;
Pf3D7_01_v3	fimo	nucleotide_motif	416568	416573	25.5	+	.	Name=PF3D7_1222600_Pf3D7_01_v3+;Alias=;ID=PF3D7_1222600-8-Pf3D7_01_v3;pvalue=0.0028;sequence=GGGGAA;
Pf3D7_01_v3	fimo	nucleotide_motif	416668	416673	25.3	+	.	Name=PF3D7_1222600_Pf3D7_01_v3+;Alias=;ID=PF3D7_1222600-9-Pf3D7_01_v3;pvalue=0.00298;sequence=GTTTCC;
Pf3D7_01_v3	fimo	nucleotide_motif	416515	416520	24.6	+	.	Name=PF3D7_1222600_Pf3D7_01_v3+;Alias=;ID=PF3D7_1222600-10-Pf3D7_01_v3;pvalue=0.00348;sequence=GAAGAC;
Pf3D7_01_v3	fimo	nucleotide_motif	421341	421346	37.6	-	.	Name=PF3D7_1222600_Pf3D7_01_v3-;Alias=;ID=PF3D7_1222600-1-Pf3D7_01_v3;pvalue=0.000173;sequence=CTGTCC;
Pf3D7_01_v3	fimo	nucleotide_motif	421378	421383	33	+	.	Name=PF3D7_1222600_Pf3D7_01_v3+;Alias=;ID=PF3D7_1222600-2-Pf3D7_01_v3;pvalue=0.000503;sequence=ATGTCC;
Pf3D7_01_v3	fimo	nucleotide_motif	421339	421344	31.1	+	.	Name=PF3D7_1222600_Pf3D7_01_v3+;Alias=;ID=PF3D7_1222600-3-Pf3D7_01_v3;pvalue=0.000767;sequence=TGGGAC;
Pf3D7_01_v3	fimo	nucleotide_motif	421380	421385	29.4	-	.	Name=PF3D7_1222600_Pf3D7_01_v3-;Alias=;ID=PF3D7_1222600-4-Pf3D7_01_v3;pvalue=0.00115;sequence=AAGGAC;
Pf3D7_01_v3	fimo	nucleotide_motif	420950	420955	28.8	+	.	Name=PF3D7_1222600_Pf3D7_01_v3+;Alias=;ID=PF3D7_1222600-5-Pf3D7_01_v3;pvalue=0.00131;sequence=GTGTTC;
Pf3D7_01_v3	fimo	nucleotide_motif	421181	421186	27.2	-	.	Name=PF3D7_1222600_Pf3D7_01_v3-;Alias=;ID=PF3D7_1222600-6-Pf3D7_01_v3;pvalue=0.00191;sequence=GTGTAT;
Pf3D7_01_v3	fimo	nucleotide_motif	421754	421759	27.2	-	.	Name=PF3D7_1222600_Pf3D7_01_v3-;Alias=;ID=PF3D7_1222600-7-Pf3D7_01_v3;pvalue=0.00191;sequence=GTATAC;
Pf3D7_01_v3	fimo	nucleotide_motif	421754	421759	27.2	+	.	Name=PF3D7_1222600_Pf3D7_01_v3+;Alias=;ID=PF3D7_1222600-8-Pf3D7_01_v3;pvalue=0.00191;sequence=GTATAC;
Pf3D7_01_v3	fimo	nucleotide_motif	421331	421336	25.5	-	.	Name=PF3D7_1222600_Pf3D7_01_v3-;Alias=;ID=PF3D7_1222600-9-Pf3D7_01_v3;pvalue=0.0028;sequence=GGGGAA;
Pf3D7_01_v3	fimo	nucleotide_motif	420970	420975	24.8	+	.	Name=PF3D7_1222600_Pf3D7_01_v3+;Alias=;ID=PF3D7_1222600-10-Pf3D7_01_v3;pvalue=0.00334;sequence=TCGCCC;
Pf3D7_01_v3	fimo	nucleotide_motif	429597	429602	32.3	+	.	Name=PF3D7_1222600_Pf3D7_01_v3+;Alias=;ID=PF3D7_1222600-1-Pf3D7_01_v3;pvalue=0.000586;sequence=GCCTAC;
Pf3D7_01_v3	fimo	nucleotide_motif	429369	429374	31.2	-	.	Name=PF3D7_1222600_Pf3D7_01_v3-;Alias=;ID=PF3D7_1222600-2-Pf3D7_01_v3;pvalue=0.000758;sequence=TTGTAC;
Pf3D7_01_v3	fimo	nucleotide_motif	429367	429372	31.2	+	.	Name=PF3D7_1222600_Pf3D7_01_v3+;Alias=;ID=PF3D7_1222600-3-Pf3D7_01_v3;pvalue=0.000758;sequence=TTGTAC;
Pf3D7_01_v3	fimo	nucleotide_motif	429757	429762	29.4	-	.	Name=PF3D7_1222600_Pf3D7_01_v3-;Alias=;ID=PF3D7_1222600-4-Pf3D7_01_v3;pvalue=0.00115;sequence=AAGTCC;
Pf3D7_01_v3	fimo	nucleotide_motif	429392	429397	28.8	+	.	Name=PF3D7_1222600_Pf3D7_01_v3+;Alias=;ID=PF3D7_1222600-5-Pf3D7_01_v3;pvalue=0.00131;sequence=GTGTTC;
Pf3D7_01_v3	fimo	nucleotide_motif	429543	429548	27.2	+	.	Name=PF3D7_1222600_Pf3D7_01_v3+;Alias=;ID=PF3D7_1222600-6-Pf3D7_01_v3;pvalue=0.00191;sequence=GTGTAT;
Pf3D7_01_v3	fimo	nucleotide_motif	429755	429760	27	+	.	Name=PF3D7_1222600_Pf3D7_01_v3+;Alias=;ID=PF3D7_1222600-7-Pf3D7_01_v3;pvalue=0.00197;sequence=TAGGAC;
Pf3D7_01_v3	fimo	nucleotide_motif	428901	428906	26.9	+	.	Name=PF3D7_1222600_Pf3D7_01_v3+;Alias=;ID=PF3D7_1222600-8-Pf3D7_01_v3;pvalue=0.00203;sequence=GCTTAC;
Pf3D7_01_v3	fimo	nucleotide_motif	429115	429120	26.9	+	.	Name=PF3D7_1222600_Pf3D7_01_v3+;Alias=;ID=PF3D7_1222600-9-Pf3D7_01_v3;pvalue=0.00205;sequence=GGGGAT;
Pf3D7_01_v3	fimo	nucleotide_motif	428897	428902	26.6	+	.	Name=PF3D7_1222600_Pf3D7_01_v3+;Alias=;ID=PF3D7_1222600-10-Pf3D7_01_v3;pvalue=0.00221;sequence=ACGTGC;
Pf3D7_01_v3	fimo	nucleotide_motif	429496	429501	26.3	+	.	Name=PF3D7_1222600_Pf3D7_01_v3+;Alias=;ID=PF3D7_1222600-11-Pf3D7_01_v3;pvalue=0.00234;sequence=GGGTAA;
Pf3D7_01_v3	fimo	nucleotide_motif	429595	429600	25.5	-	.	Name=PF3D7_1222600_Pf3D7_01_v3-;Alias=;ID=PF3D7_1222600-12-Pf3D7_01_v3;pvalue=0.0028;sequence=AGGCAC;
Pf3D7_01_v3	fimo	nucleotide_motif	429819	429824	25.5	-	.	Name=PF3D7_1222600_Pf3D7_01_v3-;Alias=;ID=PF3D7_1222600-13-Pf3D7_01_v3;pvalue=0.0028;sequence=AGGCAC;
Pf3D7_01_v3	fimo	nucleotide_motif	429593	429598	25.3	+	.	Name=PF3D7_1222600_Pf3D7_01_v3+;Alias=;ID=PF3D7_1222600-14-Pf3D7_01_v3;pvalue=0.00298;sequence=ATGTGC;
Pf3D7_01_v3	fimo	nucleotide_motif	429817	429822	25.3	+	.	Name=PF3D7_1222600_Pf3D7_01_v3+;Alias=;ID=PF3D7_1222600-15-Pf3D7_01_v3;pvalue=0.00298;sequence=ATGTGC;
Pf3D7_01_v3	fimo	nucleotide_motif	429324	429329	24.8	-	.	Name=PF3D7_1222600_Pf3D7_01_v3-;Alias=;ID=PF3D7_1222600-16-Pf3D7_01_v3;pvalue=0.00333;sequence=GAATAC;
Pf3D7_01_v3	fimo	nucleotide_motif	431654	431659	40.2	-	.	Name=PF3D7_1222600_Pf3D7_01_v3-;Alias=;ID=PF3D7_1222600-1-Pf3D7_01_v3;pvalue=9.58e-05;sequence=CCGTAC;
Pf3D7_01_v3	fimo	nucleotide_motif	431435	431440	33.7	-	.	Name=PF3D7_1222600_Pf3D7_01_v3-;Alias=;ID=PF3D7_1222600-2-Pf3D7_01_v3;pvalue=0.000426;sequence=ATGTAC;
Pf3D7_01_v3	fimo	nucleotide_motif	431652	431657	33.7	+	.	Name=PF3D7_1222600_Pf3D7_01_v3+;Alias=;ID=PF3D7_1222600-3-Pf3D7_01_v3;pvalue=0.000426;sequence=ATGTAC;
Pf3D7_01_v3	fimo	nucleotide_motif	431433	431438	29.9	+	.	Name=PF3D7_1222600_Pf3D7_01_v3+;Alias=;ID=PF3D7_1222600-4-Pf3D7_01_v3;pvalue=0.00103;sequence=AAGTAC;
Pf3D7_01_v3	fimo	nucleotide_motif	431658	431663	29.1	+	.	Name=PF3D7_1222600_Pf3D7_01_v3+;Alias=;ID=PF3D7_1222600-5-Pf3D7_01_v3;pvalue=0.00124;sequence=GGGTTC;
Pf3D7_01_v3	fimo	nucleotide_motif	430988	430993	28.8	-	.	Name=PF3D7_1222600_Pf3D7_01_v3-;Alias=;ID=PF3D7_1222600-6-Pf3D7_01_v3;pvalue=0.00131;sequence=GTGTTC;
Pf3D7_01_v3	fimo	nucleotide_motif	430888	430893	27.2	-	.	Name=PF3D7_1222600_Pf3D7_01_v3-;Alias=;ID=PF3D7_1222600-7-Pf3D7_01_v3;pvalue=0.00191;sequence=GTATAC;
Pf3D7_01_v3	fimo	nucleotide_motif	431306	431311	27.2	-	.	Name=PF3D7_1222600_Pf3D7_01_v3-;Alias=;ID=PF3D7_1222600-8-Pf3D7_01_v3;pvalue=0.00191;sequence=GTGTAT;
Pf3D7_01_v3	fimo	nucleotide_motif	431550	431555	27.2	-	.	Name=PF3D7_1222600_Pf3D7_01_v3-;Alias=;ID=PF3D7_1222600-9-Pf3D7_01_v3;pvalue=0.00191;sequence=GTGTAT;
Pf3D7_01_v3	fimo	nucleotide_motif	430888	430893	27.2	+	.	Name=PF3D7_1222600_Pf3D7_01_v3+;Alias=;ID=PF3D7_1222600-10-Pf3D7_01_v3;pvalue=0.00191;sequence=GTATAC;
Pf3D7_01_v3	fimo	nucleotide_motif	431058	431063	25.6	-	.	Name=PF3D7_1222600_Pf3D7_01_v3-;Alias=;ID=PF3D7_1222600-11-Pf3D7_01_v3;pvalue=0.00276;sequence=GTGTAA;
Pf3D7_01_v3	fimo	nucleotide_motif	431256	431261	24.8	-	.	Name=PF3D7_1222600_Pf3D7_01_v3-;Alias=;ID=PF3D7_1222600-12-Pf3D7_01_v3;pvalue=0.00333;sequence=GAATAC;
Pf3D7_01_v3	fimo	nucleotide_motif	431593	431598	24.7	+	.	Name=PF3D7_1222600_Pf3D7_01_v3+;Alias=;ID=PF3D7_1222600-13-Pf3D7_01_v3;pvalue=0.00336;sequence=ATGGGC;
Pf3D7_01_v3	fimo	nucleotide_motif	437420	437425	44	-	.	Name=PF3D7_1222600_Pf3D7_01_v3-;Alias=;ID=PF3D7_1222600-1-Pf3D7_01_v3;pvalue=4e-05;sequence=GTGTAC;
Pf3D7_01_v3	fimo	nucleotide_motif	436893	436898	37.1	-	.	Name=PF3D7_1222600_Pf3D7_01_v3-;Alias=;ID=PF3D7_1222600-2-Pf3D7_01_v3;pvalue=0.000195;sequence=GTGTGC;
Pf3D7_01_v3	fimo	nucleotide_motif	437426	437431	33.7	+	.	Name=PF3D7_1222600_Pf3D7_01_v3+;Alias=;ID=PF3D7_1222600-3-Pf3D7_01_v3;pvalue=0.000426;sequence=ATGTAC;
Pf3D7_01_v3	fimo	nucleotide_motif	437059	437064	31.2	-	.	Name=PF3D7_1222600_Pf3D7_01_v3-;Alias=;ID=PF3D7_1222600-4-Pf3D7_01_v3;pvalue=0.000758;sequence=TTGTAC;
Pf3D7_01_v3	fimo	nucleotide_motif	437057	437062	31.2	+	.	Name=PF3D7_1222600_Pf3D7_01_v3+;Alias=;ID=PF3D7_1222600-5-Pf3D7_01_v3;pvalue=0.000758;sequence=TTGTAC;
Pf3D7_01_v3	fimo	nucleotide_motif	437418	437423	31.2	+	.	Name=PF3D7_1222600_Pf3D7_01_v3+;Alias=;ID=PF3D7_1222600-6-Pf3D7_01_v3;pvalue=0.000758;sequence=TTGTAC;
Pf3D7_01_v3	fimo	nucleotide_motif	437021	437026	30.8	+	.	Name=PF3D7_1222600_Pf3D7_01_v3+;Alias=;ID=PF3D7_1222600-7-Pf3D7_01_v3;pvalue=0.000838;sequence=TTGTCC;
Pf3D7_01_v3	fimo	nucleotide_motif	437051	437056	30.8	+	.	Name=PF3D7_1222600_Pf3D7_01_v3+;Alias=;ID=PF3D7_1222600-8-Pf3D7_01_v3;pvalue=0.000838;sequence=TTGTCC;
Pf3D7_01_v3	fimo	nucleotide_motif	437428	437433	29.9	-	.	Name=PF3D7_1222600_Pf3D7_01_v3-;Alias=;ID=PF3D7_1222600-9-Pf3D7_01_v3;pvalue=0.00103;sequence=AAGTAC;
Pf3D7_01_v3	fimo	nucleotide_motif	437023	437028	29.4	-	.	Name=PF3D7_1222600_Pf3D7_01_v3-;Alias=;ID=PF3D7_1222600-10-Pf3D7_01_v3;pvalue=0.00115;sequence=AAGGAC;
Pf3D7_01_v3	fimo	nucleotide_motif	437053	437058	29.4	-	.	Name=PF3D7_1222600_Pf3D7_01_v3-;Alias=;ID=PF3D7_1222600-11-Pf3D7_01_v3;pvalue=0.00115;sequence=AAGGAC;
Pf3D7_01_v3	fimo	nucleotide_motif	436524	436529	28.8	-	.	Name=PF3D7_1222600_Pf3D7_01_v3-;Alias=;ID=PF3D7_1222600-12-Pf3D7_01_v3;pvalue=0.00131;sequence=GTGAAC;
Pf3D7_01_v3	fimo	nucleotide_motif	437081	437086	28.8	+	.	Name=PF3D7_1222600_Pf3D7_01_v3+;Alias=;ID=PF3D7_1222600-13-Pf3D7_01_v3;pvalue=0.00131;sequence=GTGTTC;
Pf3D7_01_v3	fimo	nucleotide_motif	436580	436585	28	-	.	Name=PF3D7_1222600_Pf3D7_01_v3-;Alias=;ID=PF3D7_1222600-14-Pf3D7_01_v3;pvalue=0.00157;sequence=GGATAC;
Pf3D7_01_v3	fimo	nucleotide_motif	436865	436870	28	-	.	Name=PF3D7_1222600_Pf3D7_01_v3-;Alias=;ID=PF3D7_1222600-15-Pf3D7_01_v3;pvalue=0.00157;sequence=GGATAC;
Pf3D7_01_v3	fimo	nucleotide_motif	436484	436489	27.2	+	.	Name=PF3D7_1222600_Pf3D7_01_v3+;Alias=;ID=PF3D7_1222600-16-Pf3D7_01_v3;pvalue=0.00191;sequence=GTGTAT;
Pf3D7_01_v3	fimo	nucleotide_motif	436580	436585	26.6	+	.	Name=PF3D7_1222600_Pf3D7_01_v3+;Alias=;ID=PF3D7_1222600-17-Pf3D7_01_v3;pvalue=0.00216;sequence=GTATCC;
Pf3D7_01_v3	fimo	nucleotide_motif	436865	436870	26.6	+	.	Name=PF3D7_1222600_Pf3D7_01_v3+;Alias=;ID=PF3D7_1222600-18-Pf3D7_01_v3;pvalue=0.00216;sequence=GTATCC;
Pf3D7_01_v3	fimo	nucleotide_motif	437437	437442	26.6	+	.	Name=PF3D7_1222600_Pf3D7_01_v3+;Alias=;ID=PF3D7_1222600-19-Pf3D7_01_v3;pvalue=0.00221;sequence=GCTTCC;
Pf3D7_01_v3	fimo	nucleotide_motif	437434	437439	26.6	+	.	Name=PF3D7_1222600_Pf3D7_01_v3+;Alias=;ID=PF3D7_1222600-20-Pf3D7_01_v3;pvalue=0.00221;sequence=GGGGCT;
Pf3D7_01_v3	fimo	nucleotide_motif	437167	437172	26.5	+	.	Name=PF3D7_1222600_Pf3D7_01_v3+;Alias=;ID=PF3D7_1222600-21-Pf3D7_01_v3;pvalue=0.00222;sequence=GTGGCT;
Pf3D7_01_v3	fimo	nucleotide_motif	436687	436692	26.2	-	.	Name=PF3D7_1222600_Pf3D7_01_v3-;Alias=;ID=PF3D7_1222600-22-Pf3D7_01_v3;pvalue=0.00241;sequence=GAGGAG;
Pf3D7_01_v3	fimo	nucleotide_motif	437111	437116	26.2	-	.	Name=PF3D7_1222600_Pf3D7_01_v3-;Alias=;ID=PF3D7_1222600-23-Pf3D7_01_v3;pvalue=0.00241;sequence=GAGGAG;
Pf3D7_01_v3	fimo	nucleotide_motif	436594	436599	25.6	+	.	Name=PF3D7_1222600_Pf3D7_01_v3+;Alias=;ID=PF3D7_1222600-24-Pf3D7_01_v3;pvalue=0.00276;sequence=GTTTAC;
Pf3D7_01_v3	fimo	nucleotide_motif	436656	436661	24.8	+	.	Name=PF3D7_1222600_Pf3D7_01_v3+;Alias=;ID=PF3D7_1222600-25-Pf3D7_01_v3;pvalue=0.00333;sequence=GAATAC;
Pf3D7_01_v3	fimo	nucleotide_motif	437436	437441	24.5	-	.	Name=PF3D7_1222600_Pf3D7_01_v3-;Alias=;ID=PF3D7_1222600-26-Pf3D7_01_v3;pvalue=0.00351;sequence=GAAGCC;
Pf3D7_01_v3	fimo	nucleotide_motif	435288	435293	44	-	.	Name=PF3D7_1222600_Pf3D7_01_v3-;Alias=;ID=PF3D7_1222600-1-Pf3D7_01_v3;pvalue=4e-05;sequence=GTGTAC;
Pf3D7_01_v3	fimo	nucleotide_motif	435889	435894	37.1	+	.	Name=PF3D7_1222600_Pf3D7_01_v3+;Alias=;ID=PF3D7_1222600-2-Pf3D7_01_v3;pvalue=0.000195;sequence=GTGTGC;
Pf3D7_01_v3	fimo	nucleotide_motif	435226	435231	33.7	-	.	Name=PF3D7_1222600_Pf3D7_01_v3-;Alias=;ID=PF3D7_1222600-3-Pf3D7_01_v3;pvalue=0.000426;sequence=ATGTAC;
Pf3D7_01_v3	fimo	nucleotide_motif	435875	435880	33.7	-	.	Name=PF3D7_1222600_Pf3D7_01_v3-;Alias=;ID=PF3D7_1222600-4-Pf3D7_01_v3;pvalue=0.000426;sequence=ATGTAC;
Pf3D7_01_v3	fimo	nucleotide_motif	435224	435229	33.7	+	.	Name=PF3D7_1222600_Pf3D7_01_v3+;Alias=;ID=PF3D7_1222600-5-Pf3D7_01_v3;pvalue=0.000426;sequence=ATGTAC;
Pf3D7_01_v3	fimo	nucleotide_motif	435286	435291	33.7	+	.	Name=PF3D7_1222600_Pf3D7_01_v3+;Alias=;ID=PF3D7_1222600-6-Pf3D7_01_v3;pvalue=0.000426;sequence=ATGTAC;
Pf3D7_01_v3	fimo	nucleotide_motif	435873	435878	33.7	+	.	Name=PF3D7_1222600_Pf3D7_01_v3+;Alias=;ID=PF3D7_1222600-7-Pf3D7_01_v3;pvalue=0.000426;sequence=ATGTAC;
Pf3D7_01_v3	fimo	nucleotide_motif	435905	435910	33.7	+	.	Name=PF3D7_1222600_Pf3D7_01_v3+;Alias=;ID=PF3D7_1222600-8-Pf3D7_01_v3;pvalue=0.000426;sequence=ATGTAC;
Pf3D7_01_v3	fimo	nucleotide_motif	435907	435912	31.2	-	.	Name=PF3D7_1222600_Pf3D7_01_v3-;Alias=;ID=PF3D7_1222600-9-Pf3D7_01_v3;pvalue=0.000758;sequence=TTGTAC;
Pf3D7_01_v3	fimo	nucleotide_motif	435477	435482	29.1	+	.	Name=PF3D7_1222600_Pf3D7_01_v3+;Alias=;ID=PF3D7_1222600-10-Pf3D7_01_v3;pvalue=0.00124;sequence=GGGAAC;
Pf3D7_01_v3	fimo	nucleotide_motif	435988	435993	28	+	.	Name=PF3D7_1222600_Pf3D7_01_v3+;Alias=;ID=PF3D7_1222600-11-Pf3D7_01_v3;pvalue=0.00157;sequence=GGGTAT;
Pf3D7_01_v3	fimo	nucleotide_motif	435881	435886	27.2	-	.	Name=PF3D7_1222600_Pf3D7_01_v3-;Alias=;ID=PF3D7_1222600-12-Pf3D7_01_v3;pvalue=0.00191;sequence=GTGTAT;
Pf3D7_01_v3	fimo	nucleotide_motif	435970	435975	27.2	+	.	Name=PF3D7_1222600_Pf3D7_01_v3+;Alias=;ID=PF3D7_1222600-13-Pf3D7_01_v3;pvalue=0.00191;sequence=GTGTAT;
Pf3D7_01_v3	fimo	nucleotide_motif	435236	435241	25.6	-	.	Name=PF3D7_1222600_Pf3D7_01_v3-;Alias=;ID=PF3D7_1222600-14-Pf3D7_01_v3;pvalue=0.00276;sequence=GTTTAC;
Pf3D7_01_v3	fimo	nucleotide_motif	435464	435469	25.6	+	.	Name=PF3D7_1222600_Pf3D7_01_v3+;Alias=;ID=PF3D7_1222600-15-Pf3D7_01_v3;pvalue=0.00276;sequence=GTTTAC;
Pf3D7_01_v3	fimo	nucleotide_motif	435938	435943	24.8	+	.	Name=PF3D7_1222600_Pf3D7_01_v3+;Alias=;ID=PF3D7_1222600-16-Pf3D7_01_v3;pvalue=0.00333;sequence=GAATAC;
Pf3D7_01_v3	fimo	nucleotide_motif	442865	442870	49.5	+	.	Name=PF3D7_1222600_Pf3D7_01_v3+;Alias=;ID=PF3D7_1222600-1-Pf3D7_01_v3;pvalue=1.13e-05;sequence=GGGTAC;
Pf3D7_01_v3	fimo	nucleotide_motif	442867	442872	44	-	.	Name=PF3D7_1222600_Pf3D7_01_v3-;Alias=;ID=PF3D7_1222600-2-Pf3D7_01_v3;pvalue=4e-05;sequence=GTGTAC;
Pf3D7_01_v3	fimo	nucleotide_motif	442824	442829	29.1	+	.	Name=PF3D7_1222600_Pf3D7_01_v3+;Alias=;ID=PF3D7_1222600-3-Pf3D7_01_v3;pvalue=0.00123;sequence=GTGTAG;
Pf3D7_01_v3	fimo	nucleotide_motif	443018	443023	27.2	-	.	Name=PF3D7_1222600_Pf3D7_01_v3-;Alias=;ID=PF3D7_1222600-4-Pf3D7_01_v3;pvalue=0.00191;sequence=GTGTAT;
Pf3D7_01_v3	fimo	nucleotide_motif	442261	442266	26.9	-	.	Name=PF3D7_1222600_Pf3D7_01_v3-;Alias=;ID=PF3D7_1222600-5-Pf3D7_01_v3;pvalue=0.00205;sequence=GGGTCT;
Pf3D7_01_v3	fimo	nucleotide_motif	443172	443177	26.6	+	.	Name=PF3D7_1222600_Pf3D7_01_v3+;Alias=;ID=PF3D7_1222600-6-Pf3D7_01_v3;pvalue=0.00216;sequence=GTGGAT;
Pf3D7_01_v3	fimo	nucleotide_motif	442313	442318	26.6	-	.	Name=PF3D7_1222600_Pf3D7_01_v3-;Alias=;ID=PF3D7_1222600-7-Pf3D7_01_v3;pvalue=0.00218;sequence=CTGCAC;
Pf3D7_01_v3	fimo	nucleotide_motif	442853	442858	26.5	-	.	Name=PF3D7_1222600_Pf3D7_01_v3-;Alias=;ID=PF3D7_1222600-8-Pf3D7_01_v3;pvalue=0.00222;sequence=CTGCCC;
Pf3D7_01_v3	fimo	nucleotide_motif	443033	443038	25.6	+	.	Name=PF3D7_1222600_Pf3D7_01_v3+;Alias=;ID=PF3D7_1222600-9-Pf3D7_01_v3;pvalue=0.00276;sequence=GTGTAA;
Pf3D7_01_v3	fimo	nucleotide_motif	442859	442864	25.5	+	.	Name=PF3D7_1222600_Pf3D7_01_v3+;Alias=;ID=PF3D7_1222600-10-Pf3D7_01_v3;pvalue=0.0028;sequence=GGGGAA;
Pf3D7_01_v3	fimo	nucleotide_motif	442487	442492	25.3	+	.	Name=PF3D7_1222600_Pf3D7_01_v3+;Alias=;ID=PF3D7_1222600-11-Pf3D7_01_v3;pvalue=0.00298;sequence=GTGGAA;
Pf3D7_01_v3	fimo	nucleotide_motif	442851	442856	24.5	+	.	Name=PF3D7_1222600_Pf3D7_01_v3+;Alias=;ID=PF3D7_1222600-12-Pf3D7_01_v3;pvalue=0.00352;sequence=CAGGGC;
Pf3D7_01_v3	fimo	nucleotide_motif	443506	443511	40.9	+	.	Name=PF3D7_1222600_Pf3D7_01_v3+;Alias=;ID=PF3D7_1222600-1-Pf3D7_01_v3;pvalue=8.07e-05;sequence=GAGTAC;
Pf3D7_01_v3	fimo	nucleotide_motif	443565	443570	38.8	-	.	Name=PF3D7_1222600_Pf3D7_01_v3-;Alias=;ID=PF3D7_1222600-2-Pf3D7_01_v3;pvalue=0.000133;sequence=CTGTAC;
Pf3D7_01_v3	fimo	nucleotide_motif	443958	443963	38.8	+	.	Name=PF3D7_1222600_Pf3D7_01_v3+;Alias=;ID=PF3D7_1222600-3-Pf3D7_01_v3;pvalue=0.000133;sequence=CTGTAC;
Pf3D7_01_v3	fimo	nucleotide_motif	443563	443568	32.5	+	.	Name=PF3D7_1222600_Pf3D7_01_v3+;Alias=;ID=PF3D7_1222600-4-Pf3D7_01_v3;pvalue=0.000567;sequence=TGGTAC;
Pf3D7_01_v3	fimo	nucleotide_motif	443508	443513	29.9	-	.	Name=PF3D7_1222600_Pf3D7_01_v3-;Alias=;ID=PF3D7_1222600-5-Pf3D7_01_v3;pvalue=0.00103;sequence=AAGTAC;
Pf3D7_01_v3	fimo	nucleotide_motif	443960	443965	29.9	-	.	Name=PF3D7_1222600_Pf3D7_01_v3-;Alias=;ID=PF3D7_1222600-6-Pf3D7_01_v3;pvalue=0.00103;sequence=AAGTAC;
Pf3D7_01_v3	fimo	nucleotide_motif	444346	444351	28.8	-	.	Name=PF3D7_1222600_Pf3D7_01_v3-;Alias=;ID=PF3D7_1222600-7-Pf3D7_01_v3;pvalue=0.00133;sequence=GTGTCG;
Pf3D7_01_v3	fimo	nucleotide_motif	443778	443783	28	+	.	Name=PF3D7_1222600_Pf3D7_01_v3+;Alias=;ID=PF3D7_1222600-8-Pf3D7_01_v3;pvalue=0.00157;sequence=GGGTAT;
Pf3D7_01_v3	fimo	nucleotide_motif	444429	444434	27.2	-	.	Name=PF3D7_1222600_Pf3D7_01_v3-;Alias=;ID=PF3D7_1222600-9-Pf3D7_01_v3;pvalue=0.00191;sequence=GTGTAT;
Pf3D7_01_v3	fimo	nucleotide_motif	443747	443752	27.2	+	.	Name=PF3D7_1222600_Pf3D7_01_v3+;Alias=;ID=PF3D7_1222600-10-Pf3D7_01_v3;pvalue=0.00191;sequence=GTGTAT;
Pf3D7_01_v3	fimo	nucleotide_motif	444341	444346	26.6	-	.	Name=PF3D7_1222600_Pf3D7_01_v3-;Alias=;ID=PF3D7_1222600-11-Pf3D7_01_v3;pvalue=0.00216;sequence=GTGGAT;
Pf3D7_01_v3	fimo	nucleotide_motif	444370	444375	26.6	+	.	Name=PF3D7_1222600_Pf3D7_01_v3+;Alias=;ID=PF3D7_1222600-12-Pf3D7_01_v3;pvalue=0.00216;sequence=GTGGAT;
Pf3D7_01_v3	fimo	nucleotide_motif	444069	444074	25.5	+	.	Name=PF3D7_1222600_Pf3D7_01_v3+;Alias=;ID=PF3D7_1222600-13-Pf3D7_01_v3;pvalue=0.00281;sequence=GAGACC;
Pf3D7_01_v3	fimo	nucleotide_motif	444208	444213	24.5	-	.	Name=PF3D7_1222600_Pf3D7_01_v3-;Alias=;ID=PF3D7_1222600-14-Pf3D7_01_v3;pvalue=0.00358;sequence=CCATAC;
Pf3D7_01_v3	fimo	nucleotide_motif	445218	445223	44	+	.	Name=PF3D7_1222600_Pf3D7_01_v3+;Alias=;ID=PF3D7_1222600-1-Pf3D7_01_v3;pvalue=4e-05;sequence=GTGTAC;
Pf3D7_01_v3	fimo	nucleotide_motif	445623	445628	44	-	.	Name=PF3D7_1222600_Pf3D7_01_v3-;Alias=;ID=PF3D7_1222600-2-Pf3D7_01_v3;pvalue=4e-05;sequence=GTGTAC;
Pf3D7_01_v3	fimo	nucleotide_motif	445220	445225	29.9	-	.	Name=PF3D7_1222600_Pf3D7_01_v3-;Alias=;ID=PF3D7_1222600-3-Pf3D7_01_v3;pvalue=0.00103;sequence=AAGTAC;
Pf3D7_01_v3	fimo	nucleotide_motif	445621	445626	29.9	+	.	Name=PF3D7_1222600_Pf3D7_01_v3+;Alias=;ID=PF3D7_1222600-4-Pf3D7_01_v3;pvalue=0.00103;sequence=AAGTAC;
Pf3D7_01_v3	fimo	nucleotide_motif	444735	444740	29.6	-	.	Name=PF3D7_1222600_Pf3D7_01_v3-;Alias=;ID=PF3D7_1222600-5-Pf3D7_01_v3;pvalue=0.00109;sequence=GCATAC;
Pf3D7_01_v3	fimo	nucleotide_motif	445229	445234	26.3	+	.	Name=PF3D7_1222600_Pf3D7_01_v3+;Alias=;ID=PF3D7_1222600-6-Pf3D7_01_v3;pvalue=0.00234;sequence=GGGTAA;
Pf3D7_01_v3	fimo	nucleotide_motif	444927	444932	26.2	+	.	Name=PF3D7_1222600_Pf3D7_01_v3+;Alias=;ID=PF3D7_1222600-7-Pf3D7_01_v3;pvalue=0.0024;sequence=GAGAAC;
Pf3D7_01_v3	fimo	nucleotide_motif	444779	444784	26.2	-	.	Name=PF3D7_1222600_Pf3D7_01_v3-;Alias=;ID=PF3D7_1222600-8-Pf3D7_01_v3;pvalue=0.00241;sequence=GAGGAG;
Pf3D7_01_v3	fimo	nucleotide_motif	444800	444805	25.6	-	.	Name=PF3D7_1222600_Pf3D7_01_v3-;Alias=;ID=PF3D7_1222600-9-Pf3D7_01_v3;pvalue=0.00276;sequence=GTGTAA;
Pf3D7_01_v3	fimo	nucleotide_motif	445110	445115	25.3	+	.	Name=PF3D7_1222600_Pf3D7_01_v3+;Alias=;ID=PF3D7_1222600-10-Pf3D7_01_v3;pvalue=0.00298;sequence=GTGGAA;
Pf3D7_01_v3	fimo	nucleotide_motif	444847	444852	24.5	+	.	Name=PF3D7_1222600_Pf3D7_01_v3+;Alias=;ID=PF3D7_1222600-11-Pf3D7_01_v3;pvalue=0.00358;sequence=CCATAC;
Pf3D7_01_v3	fimo	nucleotide_motif	444433	444438	40.9	-	.	Name=PF3D7_1222600_Pf3D7_01_v3-;Alias=;ID=PF3D7_1222600-1-Pf3D7_01_v3;pvalue=8.07e-05;sequence=GAGTAC;
Pf3D7_01_v3	fimo	nucleotide_motif	443981	443986	38.8	-	.	Name=PF3D7_1222600_Pf3D7_01_v3-;Alias=;ID=PF3D7_1222600-2-Pf3D7_01_v3;pvalue=0.000133;sequence=CTGTAC;
Pf3D7_01_v3	fimo	nucleotide_motif	444374	444379	38.8	+	.	Name=PF3D7_1222600_Pf3D7_01_v3+;Alias=;ID=PF3D7_1222600-3-Pf3D7_01_v3;pvalue=0.000133;sequence=CTGTAC;
Pf3D7_01_v3	fimo	nucleotide_motif	444376	444381	32.5	-	.	Name=PF3D7_1222600_Pf3D7_01_v3-;Alias=;ID=PF3D7_1222600-4-Pf3D7_01_v3;pvalue=0.000567;sequence=TGGTAC;
Pf3D7_01_v3	fimo	nucleotide_motif	443979	443984	29.9	+	.	Name=PF3D7_1222600_Pf3D7_01_v3+;Alias=;ID=PF3D7_1222600-5-Pf3D7_01_v3;pvalue=0.00103;sequence=AAGTAC;
Pf3D7_01_v3	fimo	nucleotide_motif	444431	444436	29.9	+	.	Name=PF3D7_1222600_Pf3D7_01_v3+;Alias=;ID=PF3D7_1222600-6-Pf3D7_01_v3;pvalue=0.00103;sequence=AAGTAC;
Pf3D7_01_v3	fimo	nucleotide_motif	444161	444166	28	-	.	Name=PF3D7_1222600_Pf3D7_01_v3-;Alias=;ID=PF3D7_1222600-7-Pf3D7_01_v3;pvalue=0.00157;sequence=GGGTAT;
Pf3D7_01_v3	fimo	nucleotide_motif	444192	444197	27.2	-	.	Name=PF3D7_1222600_Pf3D7_01_v3-;Alias=;ID=PF3D7_1222600-8-Pf3D7_01_v3;pvalue=0.00191;sequence=GTGTAT;
Pf3D7_01_v3	fimo	nucleotide_motif	443870	443875	25.5	-	.	Name=PF3D7_1222600_Pf3D7_01_v3-;Alias=;ID=PF3D7_1222600-9-Pf3D7_01_v3;pvalue=0.00281;sequence=GAGACC;
Pf3D7_01_v3	fimo	nucleotide_motif	444626	444631	25.3	+	.	Name=PF3D7_1222600_Pf3D7_01_v3+;Alias=;ID=PF3D7_1222600-10-Pf3D7_01_v3;pvalue=0.00298;sequence=GTTTCC;
Pf3D7_01_v3	fimo	nucleotide_motif	443731	443736	24.5	+	.	Name=PF3D7_1222600_Pf3D7_01_v3+;Alias=;ID=PF3D7_1222600-11-Pf3D7_01_v3;pvalue=0.00358;sequence=CCATAC;
Pf3D7_01_v3	fimo	nucleotide_motif	454092	454097	53.2	-	.	Name=PF3D7_1222600_Pf3D7_01_v3-;Alias=;ID=PF3D7_1222600-1-Pf3D7_01_v3;pvalue=4.78e-06;sequence=GCGTAC;
Pf3D7_01_v3	fimo	nucleotide_motif	453594	453599	38.8	-	.	Name=PF3D7_1222600_Pf3D7_01_v3-;Alias=;ID=PF3D7_1222600-2-Pf3D7_01_v3;pvalue=0.000133;sequence=CTGTAC;
Pf3D7_01_v3	fimo	nucleotide_motif	453391	453396	33.7	+	.	Name=PF3D7_1222600_Pf3D7_01_v3+;Alias=;ID=PF3D7_1222600-3-Pf3D7_01_v3;pvalue=0.000426;sequence=ATGTAC;
Pf3D7_01_v3	fimo	nucleotide_motif	453592	453597	33.7	+	.	Name=PF3D7_1222600_Pf3D7_01_v3+;Alias=;ID=PF3D7_1222600-4-Pf3D7_01_v3;pvalue=0.000426;sequence=ATGTAC;
Pf3D7_01_v3	fimo	nucleotide_motif	453393	453398	32.7	-	.	Name=PF3D7_1222600_Pf3D7_01_v3-;Alias=;ID=PF3D7_1222600-5-Pf3D7_01_v3;pvalue=0.000533;sequence=CAGTAC;
Pf3D7_01_v3	fimo	nucleotide_motif	454090	454095	31.2	+	.	Name=PF3D7_1222600_Pf3D7_01_v3+;Alias=;ID=PF3D7_1222600-6-Pf3D7_01_v3;pvalue=0.000758;sequence=TTGTAC;
Pf3D7_01_v3	fimo	nucleotide_motif	453372	453377	30.8	-	.	Name=PF3D7_1222600_Pf3D7_01_v3-;Alias=;ID=PF3D7_1222600-7-Pf3D7_01_v3;pvalue=0.000838;sequence=TTGTCC;
Pf3D7_01_v3	fimo	nucleotide_motif	453370	453375	30.8	+	.	Name=PF3D7_1222600_Pf3D7_01_v3+;Alias=;ID=PF3D7_1222600-8-Pf3D7_01_v3;pvalue=0.000838;sequence=TTGGAC;
Pf3D7_01_v3	fimo	nucleotide_motif	453308	453313	29.1	-	.	Name=PF3D7_1222600_Pf3D7_01_v3-;Alias=;ID=PF3D7_1222600-9-Pf3D7_01_v3;pvalue=0.00123;sequence=GTCTAC;
Pf3D7_01_v3	fimo	nucleotide_motif	453987	453992	29.1	+	.	Name=PF3D7_1222600_Pf3D7_01_v3+;Alias=;ID=PF3D7_1222600-10-Pf3D7_01_v3;pvalue=0.00124;sequence=GGGTTC;
Pf3D7_01_v3	fimo	nucleotide_motif	453459	453464	28.8	-	.	Name=PF3D7_1222600_Pf3D7_01_v3-;Alias=;ID=PF3D7_1222600-11-Pf3D7_01_v3;pvalue=0.00131;sequence=GTGTTC;
Pf3D7_01_v3	fimo	nucleotide_motif	453473	453478	28.8	+	.	Name=PF3D7_1222600_Pf3D7_01_v3+;Alias=;ID=PF3D7_1222600-12-Pf3D7_01_v3;pvalue=0.00131;sequence=GTGAAC;
Pf3D7_01_v3	fimo	nucleotide_motif	453236	453241	28.2	-	.	Name=PF3D7_1222600_Pf3D7_01_v3-;Alias=;ID=PF3D7_1222600-13-Pf3D7_01_v3;pvalue=0.0015;sequence=TAGTAC;
Pf3D7_01_v3	fimo	nucleotide_motif	453234	453239	28.2	+	.	Name=PF3D7_1222600_Pf3D7_01_v3+;Alias=;ID=PF3D7_1222600-14-Pf3D7_01_v3;pvalue=0.0015;sequence=TAGTAC;
Pf3D7_01_v3	fimo	nucleotide_motif	453669	453674	27.2	+	.	Name=PF3D7_1222600_Pf3D7_01_v3+;Alias=;ID=PF3D7_1222600-15-Pf3D7_01_v3;pvalue=0.00191;sequence=GTGTAT;
Pf3D7_01_v3	fimo	nucleotide_motif	453308	453313	26.6	+	.	Name=PF3D7_1222600_Pf3D7_01_v3+;Alias=;ID=PF3D7_1222600-16-Pf3D7_01_v3;pvalue=0.00216;sequence=GTAGAC;
Pf3D7_01_v3	fimo	nucleotide_motif	453765	453770	26.6	-	.	Name=PF3D7_1222600_Pf3D7_01_v3-;Alias=;ID=PF3D7_1222600-17-Pf3D7_01_v3;pvalue=0.00221;sequence=GCGTCA;
Pf3D7_01_v3	fimo	nucleotide_motif	453763	453768	25.5	+	.	Name=PF3D7_1222600_Pf3D7_01_v3+;Alias=;ID=PF3D7_1222600-18-Pf3D7_01_v3;pvalue=0.0028;sequence=GGTGAC;
Pf3D7_01_v3	fimo	nucleotide_motif	453202	453207	25.3	+	.	Name=PF3D7_1222600_Pf3D7_01_v3+;Alias=;ID=PF3D7_1222600-19-Pf3D7_01_v3;pvalue=0.00298;sequence=GTTTCC;
Pf3D7_01_v3	fimo	nucleotide_motif	453774	453779	24.6	+	.	Name=PF3D7_1222600_Pf3D7_01_v3+;Alias=;ID=PF3D7_1222600-20-Pf3D7_01_v3;pvalue=0.00348;sequence=GAATCC;
Pf3D7_01_v3	fimo	nucleotide_motif	463236	463241	29.1	+	.	Name=PF3D7_1222600_Pf3D7_01_v3+;Alias=;ID=PF3D7_1222600-1-Pf3D7_01_v3;pvalue=0.00124;sequence=GGGTTC;
Pf3D7_01_v3	fimo	nucleotide_motif	463687	463692	27.2	-	.	Name=PF3D7_1222600_Pf3D7_01_v3-;Alias=;ID=PF3D7_1222600-2-Pf3D7_01_v3;pvalue=0.00191;sequence=GTGTAT;
Pf3D7_01_v3	fimo	nucleotide_motif	463706	463711	25.6	-	.	Name=PF3D7_1222600_Pf3D7_01_v3-;Alias=;ID=PF3D7_1222600-3-Pf3D7_01_v3;pvalue=0.00276;sequence=GTTTAC;
Pf3D7_01_v3	fimo	nucleotide_motif	463013	463018	25.5	-	.	Name=PF3D7_1222600_Pf3D7_01_v3-;Alias=;ID=PF3D7_1222600-4-Pf3D7_01_v3;pvalue=0.0028;sequence=GGTTCC;
Pf3D7_01_v3	fimo	nucleotide_motif	462875	462880	24.8	-	.	Name=PF3D7_1222600_Pf3D7_01_v3-;Alias=;ID=PF3D7_1222600-5-Pf3D7_01_v3;pvalue=0.00333;sequence=GAGTAT;
Pf3D7_01_v3	fimo	nucleotide_motif	462873	462878	24.8	+	.	Name=PF3D7_1222600_Pf3D7_01_v3+;Alias=;ID=PF3D7_1222600-6-Pf3D7_01_v3;pvalue=0.00333;sequence=GAATAC;
Pf3D7_01_v3	fimo	nucleotide_motif	463336	463341	24.6	+	.	Name=PF3D7_1222600_Pf3D7_01_v3+;Alias=;ID=PF3D7_1222600-7-Pf3D7_01_v3;pvalue=0.0035;sequence=CAGTGC;
Pf3D7_01_v3	fimo	nucleotide_motif	483989	483994	39.8	-	.	Name=PF3D7_1222600_Pf3D7_01_v3-;Alias=;ID=PF3D7_1222600-1-Pf3D7_01_v3;pvalue=0.000104;sequence=CGGTAC;
Pf3D7_01_v3	fimo	nucleotide_motif	483955	483960	38.8	-	.	Name=PF3D7_1222600_Pf3D7_01_v3-;Alias=;ID=PF3D7_1222600-2-Pf3D7_01_v3;pvalue=0.000133;sequence=CTGTAC;
Pf3D7_01_v3	fimo	nucleotide_motif	483953	483958	37.9	+	.	Name=PF3D7_1222600_Pf3D7_01_v3+;Alias=;ID=PF3D7_1222600-3-Pf3D7_01_v3;pvalue=0.000162;sequence=ACGTAC;
Pf3D7_01_v3	fimo	nucleotide_motif	483987	483992	33.7	+	.	Name=PF3D7_1222600_Pf3D7_01_v3+;Alias=;ID=PF3D7_1222600-4-Pf3D7_01_v3;pvalue=0.000426;sequence=ATGTAC;
Pf3D7_01_v3	fimo	nucleotide_motif	483218	483223	29.1	+	.	Name=PF3D7_1222600_Pf3D7_01_v3+;Alias=;ID=PF3D7_1222600-5-Pf3D7_01_v3;pvalue=0.00123;sequence=GTCTAC;
Pf3D7_01_v3	fimo	nucleotide_motif	483218	483223	26.6	-	.	Name=PF3D7_1222600_Pf3D7_01_v3-;Alias=;ID=PF3D7_1222600-6-Pf3D7_01_v3;pvalue=0.00216;sequence=GTAGAC;
Pf3D7_01_v3	fimo	nucleotide_motif	483469	483474	26.4	-	.	Name=PF3D7_1222600_Pf3D7_01_v3-;Alias=;ID=PF3D7_1222600-7-Pf3D7_01_v3;pvalue=0.00228;sequence=GAGTAG;
Pf3D7_01_v3	fimo	nucleotide_motif	483371	483376	26.2	-	.	Name=PF3D7_1222600_Pf3D7_01_v3-;Alias=;ID=PF3D7_1222600-8-Pf3D7_01_v3;pvalue=0.0024;sequence=GAGAAC;
Pf3D7_01_v3	fimo	nucleotide_motif	483374	483379	26.2	-	.	Name=PF3D7_1222600_Pf3D7_01_v3-;Alias=;ID=PF3D7_1222600-9-Pf3D7_01_v3;pvalue=0.00241;sequence=GAGGAG;
Pf3D7_01_v3	fimo	nucleotide_motif	483362	483367	24.8	+	.	Name=PF3D7_1222600_Pf3D7_01_v3+;Alias=;ID=PF3D7_1222600-10-Pf3D7_01_v3;pvalue=0.00333;sequence=GAGTAT;
Pf3D7_01_v3	fimo	nucleotide_motif	483895	483900	24.8	+	.	Name=PF3D7_1222600_Pf3D7_01_v3+;Alias=;ID=PF3D7_1222600-11-Pf3D7_01_v3;pvalue=0.00333;sequence=GAATAC;
Pf3D7_01_v3	fimo	nucleotide_motif	483440	483445	39.8	+	.	Name=PF3D7_1222600_Pf3D7_01_v3+;Alias=;ID=PF3D7_1222600-1-Pf3D7_01_v3;pvalue=0.000104;sequence=CGGTAC;
Pf3D7_01_v3	fimo	nucleotide_motif	483474	483479	38.8	+	.	Name=PF3D7_1222600_Pf3D7_01_v3+;Alias=;ID=PF3D7_1222600-2-Pf3D7_01_v3;pvalue=0.000133;sequence=CTGTAC;
Pf3D7_01_v3	fimo	nucleotide_motif	483476	483481	37.9	-	.	Name=PF3D7_1222600_Pf3D7_01_v3-;Alias=;ID=PF3D7_1222600-3-Pf3D7_01_v3;pvalue=0.000162;sequence=ACGTAC;
Pf3D7_01_v3	fimo	nucleotide_motif	483442	483447	33.7	-	.	Name=PF3D7_1222600_Pf3D7_01_v3-;Alias=;ID=PF3D7_1222600-4-Pf3D7_01_v3;pvalue=0.000426;sequence=ATGTAC;
Pf3D7_01_v3	fimo	nucleotide_motif	482954	482959	28.8	+	.	Name=PF3D7_1222600_Pf3D7_01_v3+;Alias=;ID=PF3D7_1222600-5-Pf3D7_01_v3;pvalue=0.00133;sequence=GTGTCG;
Pf3D7_01_v3	fimo	nucleotide_motif	482774	482779	25.3	-	.	Name=PF3D7_1222600_Pf3D7_01_v3-;Alias=;ID=PF3D7_1222600-6-Pf3D7_01_v3;pvalue=0.00298;sequence=GTGTCA;
Pf3D7_01_v3	fimo	nucleotide_motif	483534	483539	24.8	-	.	Name=PF3D7_1222600_Pf3D7_01_v3-;Alias=;ID=PF3D7_1222600-7-Pf3D7_01_v3;pvalue=0.00333;sequence=GAATAC;
Pf3D7_01_v3	fimo	nucleotide_motif	491212	491217	43.8	+	.	Name=PF3D7_1222600_Pf3D7_01_v3+;Alias=;ID=PF3D7_1222600-1-Pf3D7_01_v3;pvalue=4.16e-05;sequence=GGGGAC;
Pf3D7_01_v3	fimo	nucleotide_motif	491214	491219	30.8	-	.	Name=PF3D7_1222600_Pf3D7_01_v3-;Alias=;ID=PF3D7_1222600-2-Pf3D7_01_v3;pvalue=0.000838;sequence=TTGTCC;
Pf3D7_01_v3	fimo	nucleotide_motif	491276	491281	29.1	-	.	Name=PF3D7_1222600_Pf3D7_01_v3-;Alias=;ID=PF3D7_1222600-3-Pf3D7_01_v3;pvalue=0.00124;sequence=GGGTTC;
Pf3D7_01_v3	fimo	nucleotide_motif	491292	491297	28	-	.	Name=PF3D7_1222600_Pf3D7_01_v3-;Alias=;ID=PF3D7_1222600-4-Pf3D7_01_v3;pvalue=0.00157;sequence=GGATAC;
Pf3D7_01_v3	fimo	nucleotide_motif	491489	491494	27.2	-	.	Name=PF3D7_1222600_Pf3D7_01_v3-;Alias=;ID=PF3D7_1222600-5-Pf3D7_01_v3;pvalue=0.00191;sequence=GTGTAT;
Pf3D7_01_v3	fimo	nucleotide_motif	491579	491584	27.2	+	.	Name=PF3D7_1222600_Pf3D7_01_v3+;Alias=;ID=PF3D7_1222600-6-Pf3D7_01_v3;pvalue=0.00191;sequence=GTGTAT;
Pf3D7_01_v3	fimo	nucleotide_motif	491292	491297	26.6	+	.	Name=PF3D7_1222600_Pf3D7_01_v3+;Alias=;ID=PF3D7_1222600-7-Pf3D7_01_v3;pvalue=0.00216;sequence=GTATCC;
Pf3D7_01_v3	fimo	nucleotide_motif	491267	491272	26.6	-	.	Name=PF3D7_1222600_Pf3D7_01_v3-;Alias=;ID=PF3D7_1222600-8-Pf3D7_01_v3;pvalue=0.00221;sequence=GCGTCA;
Pf3D7_01_v3	fimo	nucleotide_motif	491109	491114	25.6	-	.	Name=PF3D7_1222600_Pf3D7_01_v3-;Alias=;ID=PF3D7_1222600-9-Pf3D7_01_v3;pvalue=0.00276;sequence=GTTTAC;
Pf3D7_01_v3	fimo	nucleotide_motif	494591	494596	29.6	-	.	Name=PF3D7_1222600_Pf3D7_01_v3-;Alias=;ID=PF3D7_1222600-1-Pf3D7_01_v3;pvalue=0.00109;sequence=GCGTAT;
Pf3D7_01_v3	fimo	nucleotide_motif	494859	494864	27.2	-	.	Name=PF3D7_1222600_Pf3D7_01_v3-;Alias=;ID=PF3D7_1222600-2-Pf3D7_01_v3;pvalue=0.00191;sequence=GTGTAT;
Pf3D7_01_v3	fimo	nucleotide_motif	494713	494718	27.2	+	.	Name=PF3D7_1222600_Pf3D7_01_v3+;Alias=;ID=PF3D7_1222600-3-Pf3D7_01_v3;pvalue=0.00191;sequence=GTGTAT;
Pf3D7_01_v3	fimo	nucleotide_motif	493971	493976	26.6	-	.	Name=PF3D7_1222600_Pf3D7_01_v3-;Alias=;ID=PF3D7_1222600-4-Pf3D7_01_v3;pvalue=0.00216;sequence=GTGGAT;
Pf3D7_01_v3	fimo	nucleotide_motif	494418	494423	25.6	+	.	Name=PF3D7_1222600_Pf3D7_01_v3+;Alias=;ID=PF3D7_1222600-5-Pf3D7_01_v3;pvalue=0.00276;sequence=GTGTAA;
Pf3D7_01_v3	fimo	nucleotide_motif	494725	494730	25.5	-	.	Name=PF3D7_1222600_Pf3D7_01_v3-;Alias=;ID=PF3D7_1222600-6-Pf3D7_01_v3;pvalue=0.0028;sequence=GGGGAA;
Pf3D7_01_v3	fimo	nucleotide_motif	494092	494097	25.5	+	.	Name=PF3D7_1222600_Pf3D7_01_v3+;Alias=;ID=PF3D7_1222600-7-Pf3D7_01_v3;pvalue=0.0028;sequence=AGGCAC;
Pf3D7_01_v3	fimo	nucleotide_motif	494834	494839	25.5	-	.	Name=PF3D7_1222600_Pf3D7_01_v3-;Alias=;ID=PF3D7_1222600-8-Pf3D7_01_v3;pvalue=0.00281;sequence=GAGGTC;
Pf3D7_01_v3	fimo	nucleotide_motif	494228	494233	25.3	-	.	Name=PF3D7_1222600_Pf3D7_01_v3-;Alias=;ID=PF3D7_1222600-9-Pf3D7_01_v3;pvalue=0.00298;sequence=ATGTGC;
Pf3D7_01_v3	fimo	nucleotide_motif	494498	494503	25.3	-	.	Name=PF3D7_1222600_Pf3D7_01_v3-;Alias=;ID=PF3D7_1222600-10-Pf3D7_01_v3;pvalue=0.00298;sequence=ATGCAC;
Pf3D7_01_v3	fimo	nucleotide_motif	494226	494231	25.3	+	.	Name=PF3D7_1222600_Pf3D7_01_v3+;Alias=;ID=PF3D7_1222600-11-Pf3D7_01_v3;pvalue=0.00298;sequence=ATGCAC;
Pf3D7_01_v3	fimo	nucleotide_motif	494496	494501	25.3	+	.	Name=PF3D7_1222600_Pf3D7_01_v3+;Alias=;ID=PF3D7_1222600-12-Pf3D7_01_v3;pvalue=0.00298;sequence=ATGTGC;
Pf3D7_01_v3	fimo	nucleotide_motif	494027	494032	24.8	-	.	Name=PF3D7_1222600_Pf3D7_01_v3-;Alias=;ID=PF3D7_1222600-13-Pf3D7_01_v3;pvalue=0.00333;sequence=GAATAC;
Pf3D7_01_v3	fimo	nucleotide_motif	494035	494040	24.8	-	.	Name=PF3D7_1222600_Pf3D7_01_v3-;Alias=;ID=PF3D7_1222600-14-Pf3D7_01_v3;pvalue=0.00333;sequence=GAATAC;
Pf3D7_01_v3	fimo	nucleotide_motif	494346	494351	24.8	-	.	Name=PF3D7_1222600_Pf3D7_01_v3-;Alias=;ID=PF3D7_1222600-15-Pf3D7_01_v3;pvalue=0.00333;sequence=GAATAC;
Pf3D7_01_v3	fimo	nucleotide_motif	494627	494632	24.8	-	.	Name=PF3D7_1222600_Pf3D7_01_v3-;Alias=;ID=PF3D7_1222600-16-Pf3D7_01_v3;pvalue=0.00333;sequence=GAATAC;
Pf3D7_01_v3	fimo	nucleotide_motif	494589	494594	24.8	+	.	Name=PF3D7_1222600_Pf3D7_01_v3+;Alias=;ID=PF3D7_1222600-17-Pf3D7_01_v3;pvalue=0.00333;sequence=GAATAC;
Pf3D7_01_v3	fimo	nucleotide_motif	493969	493974	24.6	+	.	Name=PF3D7_1222600_Pf3D7_01_v3+;Alias=;ID=PF3D7_1222600-18-Pf3D7_01_v3;pvalue=0.00348;sequence=GAATCC;
Pf3D7_01_v3	fimo	nucleotide_motif	504072	504077	44	+	.	Name=PF3D7_1222600_Pf3D7_01_v3+;Alias=;ID=PF3D7_1222600-1-Pf3D7_01_v3;pvalue=4e-05;sequence=GTGTAC;
Pf3D7_01_v3	fimo	nucleotide_motif	503940	503945	37.9	+	.	Name=PF3D7_1222600_Pf3D7_01_v3+;Alias=;ID=PF3D7_1222600-2-Pf3D7_01_v3;pvalue=0.000162;sequence=ACGTAC;
Pf3D7_01_v3	fimo	nucleotide_motif	503942	503947	36.5	-	.	Name=PF3D7_1222600_Pf3D7_01_v3-;Alias=;ID=PF3D7_1222600-3-Pf3D7_01_v3;pvalue=0.000224;sequence=TCGTAC;
Pf3D7_01_v3	fimo	nucleotide_motif	504762	504767	33.7	-	.	Name=PF3D7_1222600_Pf3D7_01_v3-;Alias=;ID=PF3D7_1222600-4-Pf3D7_01_v3;pvalue=0.000426;sequence=ATGTAC;
Pf3D7_01_v3	fimo	nucleotide_motif	504074	504079	31.2	-	.	Name=PF3D7_1222600_Pf3D7_01_v3-;Alias=;ID=PF3D7_1222600-5-Pf3D7_01_v3;pvalue=0.000758;sequence=TTGTAC;
Pf3D7_01_v3	fimo	nucleotide_motif	504760	504765	29.9	+	.	Name=PF3D7_1222600_Pf3D7_01_v3+;Alias=;ID=PF3D7_1222600-6-Pf3D7_01_v3;pvalue=0.00103;sequence=AAGTAC;
Pf3D7_01_v3	fimo	nucleotide_motif	504437	504442	28.8	+	.	Name=PF3D7_1222600_Pf3D7_01_v3+;Alias=;ID=PF3D7_1222600-7-Pf3D7_01_v3;pvalue=0.00131;sequence=GTGTTC;
Pf3D7_01_v3	fimo	nucleotide_motif	503910	503915	27.2	-	.	Name=PF3D7_1222600_Pf3D7_01_v3-;Alias=;ID=PF3D7_1222600-8-Pf3D7_01_v3;pvalue=0.00191;sequence=GTGTAT;
Pf3D7_01_v3	fimo	nucleotide_motif	504029	504034	27.2	-	.	Name=PF3D7_1222600_Pf3D7_01_v3-;Alias=;ID=PF3D7_1222600-9-Pf3D7_01_v3;pvalue=0.00191;sequence=GTATAC;
Pf3D7_01_v3	fimo	nucleotide_motif	504057	504062	27.2	-	.	Name=PF3D7_1222600_Pf3D7_01_v3-;Alias=;ID=PF3D7_1222600-10-Pf3D7_01_v3;pvalue=0.00191;sequence=GTGTAT;
Pf3D7_01_v3	fimo	nucleotide_motif	504027	504032	27.2	+	.	Name=PF3D7_1222600_Pf3D7_01_v3+;Alias=;ID=PF3D7_1222600-11-Pf3D7_01_v3;pvalue=0.00191;sequence=GTGTAT;
Pf3D7_01_v3	fimo	nucleotide_motif	504029	504034	27.2	+	.	Name=PF3D7_1222600_Pf3D7_01_v3+;Alias=;ID=PF3D7_1222600-12-Pf3D7_01_v3;pvalue=0.00191;sequence=GTATAC;
Pf3D7_01_v3	fimo	nucleotide_motif	503976	503981	26.9	-	.	Name=PF3D7_1222600_Pf3D7_01_v3-;Alias=;ID=PF3D7_1222600-13-Pf3D7_01_v3;pvalue=0.00203;sequence=GCGTAA;
Pf3D7_01_v3	fimo	nucleotide_motif	504554	504559	26.6	+	.	Name=PF3D7_1222600_Pf3D7_01_v3+;Alias=;ID=PF3D7_1222600-14-Pf3D7_01_v3;pvalue=0.00221;sequence=GCTTCC;
Pf3D7_01_v3	fimo	nucleotide_motif	503801	503806	25.3	-	.	Name=PF3D7_1222600_Pf3D7_01_v3-;Alias=;ID=PF3D7_1222600-15-Pf3D7_01_v3;pvalue=0.00298;sequence=ATGTGC;
Pf3D7_01_v3	fimo	nucleotide_motif	504210	504215	25.3	-	.	Name=PF3D7_1222600_Pf3D7_01_v3-;Alias=;ID=PF3D7_1222600-16-Pf3D7_01_v3;pvalue=0.00298;sequence=GTTGAC;
Pf3D7_01_v3	fimo	nucleotide_motif	503799	503804	25.3	+	.	Name=PF3D7_1222600_Pf3D7_01_v3+;Alias=;ID=PF3D7_1222600-17-Pf3D7_01_v3;pvalue=0.00298;sequence=ATGCAC;
Pf3D7_01_v3	fimo	nucleotide_motif	504511	504516	24.5	-	.	Name=PF3D7_1222600_Pf3D7_01_v3-;Alias=;ID=PF3D7_1222600-18-Pf3D7_01_v3;pvalue=0.00351;sequence=GAAGCC;
Pf3D7_01_v3	fimo	nucleotide_motif	507906	507911	29.9	-	.	Name=PF3D7_1222600_Pf3D7_01_v3-;Alias=;ID=PF3D7_1222600-1-Pf3D7_01_v3;pvalue=0.00103;sequence=GAGGGC;
Pf3D7_01_v3	fimo	nucleotide_motif	508368	508373	29.6	-	.	Name=PF3D7_1222600_Pf3D7_01_v3-;Alias=;ID=PF3D7_1222600-2-Pf3D7_01_v3;pvalue=0.00109;sequence=GCATAC;
Pf3D7_01_v3	fimo	nucleotide_motif	507660	507665	26.3	+	.	Name=PF3D7_1222600_Pf3D7_01_v3+;Alias=;ID=PF3D7_1222600-3-Pf3D7_01_v3;pvalue=0.00234;sequence=GGGTAA;
Pf3D7_01_v3	fimo	nucleotide_motif	507667	507672	25.3	-	.	Name=PF3D7_1222600_Pf3D7_01_v3-;Alias=;ID=PF3D7_1222600-4-Pf3D7_01_v3;pvalue=0.00298;sequence=GTGGAA;
Pf3D7_01_v3	fimo	nucleotide_motif	507796	507801	25.3	-	.	Name=PF3D7_1222600_Pf3D7_01_v3-;Alias=;ID=PF3D7_1222600-5-Pf3D7_01_v3;pvalue=0.00298;sequence=ATGCAC;
Pf3D7_01_v3	fimo	nucleotide_motif	507794	507799	25.3	+	.	Name=PF3D7_1222600_Pf3D7_01_v3+;Alias=;ID=PF3D7_1222600-6-Pf3D7_01_v3;pvalue=0.00298;sequence=ATGTGC;
Pf3D7_01_v3	fimo	nucleotide_motif	508315	508320	24.8	+	.	Name=PF3D7_1222600_Pf3D7_01_v3+;Alias=;ID=PF3D7_1222600-7-Pf3D7_01_v3;pvalue=0.00333;sequence=GAATAC;
Pf3D7_01_v3	fimo	nucleotide_motif	508372	508377	24.7	-	.	Name=PF3D7_1222600_Pf3D7_01_v3-;Alias=;ID=PF3D7_1222600-8-Pf3D7_01_v3;pvalue=0.00336;sequence=ATGGGC;
Pf3D7_01_v3	fimo	nucleotide_motif	508370	508375	24.7	+	.	Name=PF3D7_1222600_Pf3D7_01_v3+;Alias=;ID=PF3D7_1222600-9-Pf3D7_01_v3;pvalue=0.00336;sequence=ATGCCC;
Pf3D7_01_v3	fimo	nucleotide_motif	510175	510180	40.9	+	.	Name=PF3D7_1222600_Pf3D7_01_v3+;Alias=;ID=PF3D7_1222600-1-Pf3D7_01_v3;pvalue=8.07e-05;sequence=GAGTAC;
Pf3D7_01_v3	fimo	nucleotide_motif	510191	510196	37.9	+	.	Name=PF3D7_1222600_Pf3D7_01_v3+;Alias=;ID=PF3D7_1222600-2-Pf3D7_01_v3;pvalue=0.000162;sequence=ACGTAC;
Pf3D7_01_v3	fimo	nucleotide_motif	510588	510593	36	-	.	Name=PF3D7_1222600_Pf3D7_01_v3-;Alias=;ID=PF3D7_1222600-3-Pf3D7_01_v3;pvalue=0.000253;sequence=AGGTAC;
Pf3D7_01_v3	fimo	nucleotide_motif	510177	510182	33.7	-	.	Name=PF3D7_1222600_Pf3D7_01_v3-;Alias=;ID=PF3D7_1222600-4-Pf3D7_01_v3;pvalue=0.000426;sequence=ATGTAC;
Pf3D7_01_v3	fimo	nucleotide_motif	510193	510198	31.2	-	.	Name=PF3D7_1222600_Pf3D7_01_v3-;Alias=;ID=PF3D7_1222600-5-Pf3D7_01_v3;pvalue=0.000758;sequence=TTGTAC;
Pf3D7_01_v3	fimo	nucleotide_motif	510586	510591	29.9	+	.	Name=PF3D7_1222600_Pf3D7_01_v3+;Alias=;ID=PF3D7_1222600-6-Pf3D7_01_v3;pvalue=0.00103;sequence=AAGTAC;
Pf3D7_01_v3	fimo	nucleotide_motif	510719	510724	27.2	+	.	Name=PF3D7_1222600_Pf3D7_01_v3+;Alias=;ID=PF3D7_1222600-7-Pf3D7_01_v3;pvalue=0.00191;sequence=GTGTAT;
Pf3D7_01_v3	fimo	nucleotide_motif	510572	510577	26.9	-	.	Name=PF3D7_1222600_Pf3D7_01_v3-;Alias=;ID=PF3D7_1222600-8-Pf3D7_01_v3;pvalue=0.00205;sequence=CGGCAC;
Pf3D7_01_v3	fimo	nucleotide_motif	510912	510917	24.8	-	.	Name=PF3D7_1222600_Pf3D7_01_v3-;Alias=;ID=PF3D7_1222600-9-Pf3D7_01_v3;pvalue=0.00333;sequence=GAATAC;
Pf3D7_01_v3	fimo	nucleotide_motif	510571	510576	24.8	+	.	Name=PF3D7_1222600_Pf3D7_01_v3+;Alias=;ID=PF3D7_1222600-10-Pf3D7_01_v3;pvalue=0.00334;sequence=GGTGCC;
Pf3D7_01_v3	fimo	nucleotide_motif	510570	510575	24.5	+	.	Name=PF3D7_1222600_Pf3D7_01_v3+;Alias=;ID=PF3D7_1222600-11-Pf3D7_01_v3;pvalue=0.00352;sequence=TGGTGC;
Pf3D7_01_v3	fimo	nucleotide_motif	518917	518922	38.8	-	.	Name=PF3D7_1222600_Pf3D7_01_v3-;Alias=;ID=PF3D7_1222600-1-Pf3D7_01_v3;pvalue=0.000133;sequence=CTGTAC;
Pf3D7_01_v3	fimo	nucleotide_motif	519032	519037	36.5	-	.	Name=PF3D7_1222600_Pf3D7_01_v3-;Alias=;ID=PF3D7_1222600-2-Pf3D7_01_v3;pvalue=0.000224;sequence=TCGTAC;
Pf3D7_01_v3	fimo	nucleotide_motif	519725	519730	36	-	.	Name=PF3D7_1222600_Pf3D7_01_v3-;Alias=;ID=PF3D7_1222600-3-Pf3D7_01_v3;pvalue=0.000253;sequence=AGGTAC;
Pf3D7_01_v3	fimo	nucleotide_motif	519332	519337	33	+	.	Name=PF3D7_1222600_Pf3D7_01_v3+;Alias=;ID=PF3D7_1222600-4-Pf3D7_01_v3;pvalue=0.000503;sequence=ATGTCC;
Pf3D7_01_v3	fimo	nucleotide_motif	518915	518920	31.2	+	.	Name=PF3D7_1222600_Pf3D7_01_v3+;Alias=;ID=PF3D7_1222600-5-Pf3D7_01_v3;pvalue=0.000758;sequence=TTGTAC;
Pf3D7_01_v3	fimo	nucleotide_motif	519723	519728	31.2	+	.	Name=PF3D7_1222600_Pf3D7_01_v3+;Alias=;ID=PF3D7_1222600-6-Pf3D7_01_v3;pvalue=0.000758;sequence=TTGTAC;
Pf3D7_01_v3	fimo	nucleotide_motif	519698	519703	29.4	-	.	Name=PF3D7_1222600_Pf3D7_01_v3-;Alias=;ID=PF3D7_1222600-7-Pf3D7_01_v3;pvalue=0.00115;sequence=AAGTCC;
Pf3D7_01_v3	fimo	nucleotide_motif	519696	519701	29.4	+	.	Name=PF3D7_1222600_Pf3D7_01_v3+;Alias=;ID=PF3D7_1222600-8-Pf3D7_01_v3;pvalue=0.00115;sequence=AAGGAC;
Pf3D7_01_v3	fimo	nucleotide_motif	519418	519423	29.1	+	.	Name=PF3D7_1222600_Pf3D7_01_v3+;Alias=;ID=PF3D7_1222600-9-Pf3D7_01_v3;pvalue=0.00124;sequence=GGGTTC;
Pf3D7_01_v3	fimo	nucleotide_motif	519030	519035	28.2	+	.	Name=PF3D7_1222600_Pf3D7_01_v3+;Alias=;ID=PF3D7_1222600-10-Pf3D7_01_v3;pvalue=0.0015;sequence=TAGTAC;
Pf3D7_01_v3	fimo	nucleotide_motif	519334	519339	27	-	.	Name=PF3D7_1222600_Pf3D7_01_v3-;Alias=;ID=PF3D7_1222600-11-Pf3D7_01_v3;pvalue=0.00197;sequence=TAGGAC;
Pf3D7_01_v3	fimo	nucleotide_motif	519106	519111	26.6	-	.	Name=PF3D7_1222600_Pf3D7_01_v3-;Alias=;ID=PF3D7_1222600-12-Pf3D7_01_v3;pvalue=0.00221;sequence=GCTTCC;
Pf3D7_01_v3	fimo	nucleotide_motif	518775	518780	25.6	-	.	Name=PF3D7_1222600_Pf3D7_01_v3-;Alias=;ID=PF3D7_1222600-13-Pf3D7_01_v3;pvalue=0.00276;sequence=GTTTAC;
Pf3D7_01_v3	fimo	nucleotide_motif	526374	526379	28	+	.	Name=PF3D7_1222600_Pf3D7_01_v3+;Alias=;ID=PF3D7_1222600-1-Pf3D7_01_v3;pvalue=0.00157;sequence=GGATAC;
Pf3D7_01_v3	fimo	nucleotide_motif	526374	526379	26.6	-	.	Name=PF3D7_1222600_Pf3D7_01_v3-;Alias=;ID=PF3D7_1222600-2-Pf3D7_01_v3;pvalue=0.00216;sequence=GTATCC;
Pf3D7_01_v3	fimo	nucleotide_motif	526372	526377	26.6	+	.	Name=PF3D7_1222600_Pf3D7_01_v3+;Alias=;ID=PF3D7_1222600-3-Pf3D7_01_v3;pvalue=0.00216;sequence=GTGGAT;
Pf3D7_01_v3	fimo	nucleotide_motif	525625	525630	25.6	-	.	Name=PF3D7_1222600_Pf3D7_01_v3-;Alias=;ID=PF3D7_1222600-4-Pf3D7_01_v3;pvalue=0.00276;sequence=GTTTAC;
Pf3D7_01_v3	fimo	nucleotide_motif	525985	525990	25.6	-	.	Name=PF3D7_1222600_Pf3D7_01_v3-;Alias=;ID=PF3D7_1222600-5-Pf3D7_01_v3;pvalue=0.00276;sequence=GTTTAC;
Pf3D7_01_v3	fimo	nucleotide_motif	526167	526172	24.8	-	.	Name=PF3D7_1222600_Pf3D7_01_v3-;Alias=;ID=PF3D7_1222600-6-Pf3D7_01_v3;pvalue=0.00333;sequence=CCCTAC;
Pf3D7_01_v3	fimo	nucleotide_motif	526179	526184	24.6	+	.	Name=PF3D7_1222600_Pf3D7_01_v3+;Alias=;ID=PF3D7_1222600-7-Pf3D7_01_v3;pvalue=0.00348;sequence=GAGGAT;
Pf3D7_01_v3	fimo	nucleotide_motif	526359	526364	24.5	-	.	Name=PF3D7_1222600_Pf3D7_01_v3-;Alias=;ID=PF3D7_1222600-8-Pf3D7_01_v3;pvalue=0.00358;sequence=CCATAC;
Pf3D7_01_v3	fimo	nucleotide_motif	525555	525560	24.5	+	.	Name=PF3D7_1222600_Pf3D7_01_v3+;Alias=;ID=PF3D7_1222600-9-Pf3D7_01_v3;pvalue=0.00358;sequence=CCATAC;
Pf3D7_01_v3	fimo	nucleotide_motif	538796	538801	40.9	-	.	Name=PF3D7_1222600_Pf3D7_01_v3-;Alias=;ID=PF3D7_1222600-1-Pf3D7_01_v3;pvalue=8.07e-05;sequence=GAGTAC;
Pf3D7_01_v3	fimo	nucleotide_motif	538794	538799	38.8	+	.	Name=PF3D7_1222600_Pf3D7_01_v3+;Alias=;ID=PF3D7_1222600-2-Pf3D7_01_v3;pvalue=0.000133;sequence=CTGTAC;
Pf3D7_01_v3	fimo	nucleotide_motif	538889	538894	37.9	+	.	Name=PF3D7_1222600_Pf3D7_01_v3+;Alias=;ID=PF3D7_1222600-3-Pf3D7_01_v3;pvalue=0.000162;sequence=ACGTAC;
Pf3D7_01_v3	fimo	nucleotide_motif	538815	538820	33.7	-	.	Name=PF3D7_1222600_Pf3D7_01_v3-;Alias=;ID=PF3D7_1222600-4-Pf3D7_01_v3;pvalue=0.000426;sequence=ATGTAC;
Pf3D7_01_v3	fimo	nucleotide_motif	538813	538818	32.5	+	.	Name=PF3D7_1222600_Pf3D7_01_v3+;Alias=;ID=PF3D7_1222600-5-Pf3D7_01_v3;pvalue=0.000567;sequence=TGGTAC;
Pf3D7_01_v3	fimo	nucleotide_motif	538891	538896	31.2	-	.	Name=PF3D7_1222600_Pf3D7_01_v3-;Alias=;ID=PF3D7_1222600-6-Pf3D7_01_v3;pvalue=0.000758;sequence=TTGTAC;
Pf3D7_01_v3	fimo	nucleotide_motif	538785	538790	30.8	+	.	Name=PF3D7_1222600_Pf3D7_01_v3+;Alias=;ID=PF3D7_1222600-7-Pf3D7_01_v3;pvalue=0.000838;sequence=TTGTCC;
Pf3D7_01_v3	fimo	nucleotide_motif	538308	538313	28.8	-	.	Name=PF3D7_1222600_Pf3D7_01_v3-;Alias=;ID=PF3D7_1222600-8-Pf3D7_01_v3;pvalue=0.00131;sequence=GTGAAC;
Pf3D7_01_v3	fimo	nucleotide_motif	538283	538288	27	-	.	Name=PF3D7_1222600_Pf3D7_01_v3-;Alias=;ID=PF3D7_1222600-9-Pf3D7_01_v3;pvalue=0.00197;sequence=TAGTCC;
Pf3D7_01_v3	fimo	nucleotide_motif	538787	538792	27	-	.	Name=PF3D7_1222600_Pf3D7_01_v3-;Alias=;ID=PF3D7_1222600-10-Pf3D7_01_v3;pvalue=0.00197;sequence=TAGGAC;
Pf3D7_01_v3	fimo	nucleotide_motif	538281	538286	27	+	.	Name=PF3D7_1222600_Pf3D7_01_v3+;Alias=;ID=PF3D7_1222600-11-Pf3D7_01_v3;pvalue=0.00197;sequence=TAGGAC;
Pf3D7_01_v3	fimo	nucleotide_motif	538243	538248	26.3	-	.	Name=PF3D7_1222600_Pf3D7_01_v3-;Alias=;ID=PF3D7_1222600-12-Pf3D7_01_v3;pvalue=0.00234;sequence=GGTTAC;
Pf3D7_01_v3	fimo	nucleotide_motif	538835	538840	26.3	+	.	Name=PF3D7_1222600_Pf3D7_01_v3+;Alias=;ID=PF3D7_1222600-13-Pf3D7_01_v3;pvalue=0.00234;sequence=GGGTAA;
Pf3D7_01_v3	fimo	nucleotide_motif	538971	538976	25.6	-	.	Name=PF3D7_1222600_Pf3D7_01_v3-;Alias=;ID=PF3D7_1222600-14-Pf3D7_01_v3;pvalue=0.00276;sequence=GTTTAC;
Pf3D7_01_v3	fimo	nucleotide_motif	541059	541064	33	-	.	Name=PF3D7_1222600_Pf3D7_01_v3-;Alias=;ID=PF3D7_1222600-1-Pf3D7_01_v3;pvalue=0.000503;sequence=ATGGAC;
Pf3D7_01_v3	fimo	nucleotide_motif	541397	541402	33	+	.	Name=PF3D7_1222600_Pf3D7_01_v3+;Alias=;ID=PF3D7_1222600-2-Pf3D7_01_v3;pvalue=0.000503;sequence=ATGTCC;
Pf3D7_01_v3	fimo	nucleotide_motif	541057	541062	30.8	+	.	Name=PF3D7_1222600_Pf3D7_01_v3+;Alias=;ID=PF3D7_1222600-3-Pf3D7_01_v3;pvalue=0.000838;sequence=TTGTCC;
Pf3D7_01_v3	fimo	nucleotide_motif	541775	541780	27.2	+	.	Name=PF3D7_1222600_Pf3D7_01_v3+;Alias=;ID=PF3D7_1222600-4-Pf3D7_01_v3;pvalue=0.00191;sequence=GTGTAT;
Pf3D7_01_v3	fimo	nucleotide_motif	541399	541404	27	-	.	Name=PF3D7_1222600_Pf3D7_01_v3-;Alias=;ID=PF3D7_1222600-5-Pf3D7_01_v3;pvalue=0.00197;sequence=TAGGAC;
Pf3D7_01_v3	fimo	nucleotide_motif	540848	540853	26.6	+	.	Name=PF3D7_1222600_Pf3D7_01_v3+;Alias=;ID=PF3D7_1222600-6-Pf3D7_01_v3;pvalue=0.00216;sequence=GTGTCT;
Pf3D7_01_v3	fimo	nucleotide_motif	540970	540975	25.6	-	.	Name=PF3D7_1222600_Pf3D7_01_v3-;Alias=;ID=PF3D7_1222600-7-Pf3D7_01_v3;pvalue=0.00276;sequence=GTGTAA;
Pf3D7_01_v3	fimo	nucleotide_motif	541705	541710	25.3	-	.	Name=PF3D7_1222600_Pf3D7_01_v3-;Alias=;ID=PF3D7_1222600-8-Pf3D7_01_v3;pvalue=0.00298;sequence=GTTTCC;
Pf3D7_01_v3	fimo	nucleotide_motif	541217	541222	25.3	+	.	Name=PF3D7_1222600_Pf3D7_01_v3+;Alias=;ID=PF3D7_1222600-9-Pf3D7_01_v3;pvalue=0.00298;sequence=ATGTGC;
Pf3D7_01_v3	fimo	nucleotide_motif	548722	548727	42.9	-	.	Name=PF3D7_1222600_Pf3D7_01_v3-;Alias=;ID=PF3D7_1222600-1-Pf3D7_01_v3;pvalue=5.11e-05;sequence=GTGTCC;
Pf3D7_01_v3	fimo	nucleotide_motif	548995	549000	33.7	+	.	Name=PF3D7_1222600_Pf3D7_01_v3+;Alias=;ID=PF3D7_1222600-2-Pf3D7_01_v3;pvalue=0.000426;sequence=ATGTAC;
Pf3D7_01_v3	fimo	nucleotide_motif	548997	549002	28.2	-	.	Name=PF3D7_1222600_Pf3D7_01_v3-;Alias=;ID=PF3D7_1222600-3-Pf3D7_01_v3;pvalue=0.0015;sequence=TAGTAC;
Pf3D7_01_v3	fimo	nucleotide_motif	549124	549129	28.2	-	.	Name=PF3D7_1222600_Pf3D7_01_v3-;Alias=;ID=PF3D7_1222600-4-Pf3D7_01_v3;pvalue=0.0015;sequence=TAGTAC;
Pf3D7_01_v3	fimo	nucleotide_motif	549122	549127	28.2	+	.	Name=PF3D7_1222600_Pf3D7_01_v3+;Alias=;ID=PF3D7_1222600-5-Pf3D7_01_v3;pvalue=0.0015;sequence=TAGTAC;
Pf3D7_01_v3	fimo	nucleotide_motif	548829	548834	27.2	+	.	Name=PF3D7_1222600_Pf3D7_01_v3+;Alias=;ID=PF3D7_1222600-6-Pf3D7_01_v3;pvalue=0.00191;sequence=GTGTAT;
Pf3D7_01_v3	fimo	nucleotide_motif	548720	548725	27	+	.	Name=PF3D7_1222600_Pf3D7_01_v3+;Alias=;ID=PF3D7_1222600-7-Pf3D7_01_v3;pvalue=0.00197;sequence=TAGGAC;
Pf3D7_01_v3	fimo	nucleotide_motif	549443	549448	25.3	-	.	Name=PF3D7_1222600_Pf3D7_01_v3-;Alias=;ID=PF3D7_1222600-8-Pf3D7_01_v3;pvalue=0.00298;sequence=ATGTGC;
Pf3D7_01_v3	fimo	nucleotide_motif	548931	548936	25.3	+	.	Name=PF3D7_1222600_Pf3D7_01_v3+;Alias=;ID=PF3D7_1222600-9-Pf3D7_01_v3;pvalue=0.00298;sequence=GTGTCA;
Pf3D7_01_v3	fimo	nucleotide_motif	549441	549446	25.3	+	.	Name=PF3D7_1222600_Pf3D7_01_v3+;Alias=;ID=PF3D7_1222600-10-Pf3D7_01_v3;pvalue=0.00298;sequence=ATGCAC;
Pf3D7_01_v3	fimo	nucleotide_motif	559642	559647	37.1	+	.	Name=PF3D7_1222600_Pf3D7_01_v3+;Alias=;ID=PF3D7_1222600-1-Pf3D7_01_v3;pvalue=0.000195;sequence=GTGCAC;
Pf3D7_01_v3	fimo	nucleotide_motif	559642	559647	37.1	-	.	Name=PF3D7_1222600_Pf3D7_01_v3-;Alias=;ID=PF3D7_1222600-2-Pf3D7_01_v3;pvalue=0.000195;sequence=GTGCAC;
Pf3D7_01_v3	fimo	nucleotide_motif	558951	558956	33.7	+	.	Name=PF3D7_1222600_Pf3D7_01_v3+;Alias=;ID=PF3D7_1222600-3-Pf3D7_01_v3;pvalue=0.000426;sequence=ATGTAC;
Pf3D7_01_v3	fimo	nucleotide_motif	558953	558958	31.2	-	.	Name=PF3D7_1222600_Pf3D7_01_v3-;Alias=;ID=PF3D7_1222600-4-Pf3D7_01_v3;pvalue=0.000758;sequence=TTGTAC;
Pf3D7_01_v3	fimo	nucleotide_motif	559276	559281	29.9	+	.	Name=PF3D7_1222600_Pf3D7_01_v3+;Alias=;ID=PF3D7_1222600-5-Pf3D7_01_v3;pvalue=0.00103;sequence=AAGTAC;
Pf3D7_01_v3	fimo	nucleotide_motif	559252	559257	28.8	-	.	Name=PF3D7_1222600_Pf3D7_01_v3-;Alias=;ID=PF3D7_1222600-6-Pf3D7_01_v3;pvalue=0.00131;sequence=GTGAAC;
Pf3D7_01_v3	fimo	nucleotide_motif	559278	559283	28.2	-	.	Name=PF3D7_1222600_Pf3D7_01_v3-;Alias=;ID=PF3D7_1222600-7-Pf3D7_01_v3;pvalue=0.0015;sequence=TAGTAC;
Pf3D7_01_v3	fimo	nucleotide_motif	559117	559122	27.2	-	.	Name=PF3D7_1222600_Pf3D7_01_v3-;Alias=;ID=PF3D7_1222600-8-Pf3D7_01_v3;pvalue=0.00191;sequence=GTGTAT;
Pf3D7_01_v3	fimo	nucleotide_motif	559394	559399	27.2	-	.	Name=PF3D7_1222600_Pf3D7_01_v3-;Alias=;ID=PF3D7_1222600-9-Pf3D7_01_v3;pvalue=0.00191;sequence=GTGTAT;
Pf3D7_01_v3	fimo	nucleotide_motif	559165	559170	26.6	-	.	Name=PF3D7_1222600_Pf3D7_01_v3-;Alias=;ID=PF3D7_1222600-10-Pf3D7_01_v3;pvalue=0.00221;sequence=ACGTGC;
Pf3D7_01_v3	fimo	nucleotide_motif	559239	559244	25.6	+	.	Name=PF3D7_1222600_Pf3D7_01_v3+;Alias=;ID=PF3D7_1222600-11-Pf3D7_01_v3;pvalue=0.00276;sequence=GTGTAA;
Pf3D7_01_v3	fimo	nucleotide_motif	559548	559553	25.6	+	.	Name=PF3D7_1222600_Pf3D7_01_v3+;Alias=;ID=PF3D7_1222600-12-Pf3D7_01_v3;pvalue=0.00276;sequence=GTGTAA;
Pf3D7_01_v3	fimo	nucleotide_motif	559640	559645	25.5	+	.	Name=PF3D7_1222600_Pf3D7_01_v3+;Alias=;ID=PF3D7_1222600-13-Pf3D7_01_v3;pvalue=0.0028;sequence=AGGTGC;
Pf3D7_01_v3	fimo	nucleotide_motif	559163	559168	25.3	+	.	Name=PF3D7_1222600_Pf3D7_01_v3+;Alias=;ID=PF3D7_1222600-14-Pf3D7_01_v3;pvalue=0.00298;sequence=ATGCAC;
Pf3D7_01_v3	fimo	nucleotide_motif	559178	559183	24.7	-	.	Name=PF3D7_1222600_Pf3D7_01_v3-;Alias=;ID=PF3D7_1222600-15-Pf3D7_01_v3;pvalue=0.00336;sequence=GTGGCA;
Pf3D7_02_v3	fimo	nucleotide_motif	77226	77231	33.7	+	.	Name=PF3D7_1222600_Pf3D7_02_v3+;Alias=;ID=PF3D7_1222600-1-Pf3D7_02_v3;pvalue=0.000426;sequence=ATGTAC;
Pf3D7_02_v3	fimo	nucleotide_motif	77433	77438	32.5	-	.	Name=PF3D7_1222600_Pf3D7_02_v3-;Alias=;ID=PF3D7_1222600-2-Pf3D7_02_v3;pvalue=0.000567;sequence=TGGTAC;
Pf3D7_02_v3	fimo	nucleotide_motif	77228	77233	31.2	-	.	Name=PF3D7_1222600_Pf3D7_02_v3-;Alias=;ID=PF3D7_1222600-3-Pf3D7_02_v3;pvalue=0.000758;sequence=TTGTAC;
Pf3D7_02_v3	fimo	nucleotide_motif	77431	77436	29.9	+	.	Name=PF3D7_1222600_Pf3D7_02_v3+;Alias=;ID=PF3D7_1222600-4-Pf3D7_02_v3;pvalue=0.00103;sequence=AAGTAC;
Pf3D7_02_v3	fimo	nucleotide_motif	76733	76738	29.3	-	.	Name=PF3D7_1222600_Pf3D7_02_v3-;Alias=;ID=PF3D7_1222600-5-Pf3D7_02_v3;pvalue=0.00117;sequence=GCATCC;
Pf3D7_02_v3	fimo	nucleotide_motif	77553	77558	27.2	+	.	Name=PF3D7_1222600_Pf3D7_02_v3+;Alias=;ID=PF3D7_1222600-6-Pf3D7_02_v3;pvalue=0.00191;sequence=GTGTAT;
Pf3D7_02_v3	fimo	nucleotide_motif	77639	77644	27.2	+	.	Name=PF3D7_1222600_Pf3D7_02_v3+;Alias=;ID=PF3D7_1222600-7-Pf3D7_02_v3;pvalue=0.00191;sequence=GTGTAT;
Pf3D7_02_v3	fimo	nucleotide_motif	76969	76974	26.9	-	.	Name=PF3D7_1222600_Pf3D7_02_v3-;Alias=;ID=PF3D7_1222600-8-Pf3D7_02_v3;pvalue=0.00205;sequence=GGATCC;
Pf3D7_02_v3	fimo	nucleotide_motif	76969	76974	26.9	+	.	Name=PF3D7_1222600_Pf3D7_02_v3+;Alias=;ID=PF3D7_1222600-9-Pf3D7_02_v3;pvalue=0.00205;sequence=GGATCC;
Pf3D7_02_v3	fimo	nucleotide_motif	77185	77190	26.6	+	.	Name=PF3D7_1222600_Pf3D7_02_v3+;Alias=;ID=PF3D7_1222600-10-Pf3D7_02_v3;pvalue=0.00216;sequence=GTGGAT;
Pf3D7_02_v3	fimo	nucleotide_motif	77046	77051	26.5	-	.	Name=PF3D7_1222600_Pf3D7_02_v3-;Alias=;ID=PF3D7_1222600-11-Pf3D7_02_v3;pvalue=0.00222;sequence=CTGCCC;
Pf3D7_02_v3	fimo	nucleotide_motif	77024	77029	26.2	-	.	Name=PF3D7_1222600_Pf3D7_02_v3-;Alias=;ID=PF3D7_1222600-12-Pf3D7_02_v3;pvalue=0.0024;sequence=GAGTTC;
Pf3D7_02_v3	fimo	nucleotide_motif	76847	76852	26.2	+	.	Name=PF3D7_1222600_Pf3D7_02_v3+;Alias=;ID=PF3D7_1222600-13-Pf3D7_02_v3;pvalue=0.00241;sequence=GAGGAG;
Pf3D7_02_v3	fimo	nucleotide_motif	77457	77462	25.6	-	.	Name=PF3D7_1222600_Pf3D7_02_v3-;Alias=;ID=PF3D7_1222600-14-Pf3D7_02_v3;pvalue=0.00277;sequence=TCGTGC;
Pf3D7_02_v3	fimo	nucleotide_motif	76943	76948	25.5	+	.	Name=PF3D7_1222600_Pf3D7_02_v3+;Alias=;ID=PF3D7_1222600-15-Pf3D7_02_v3;pvalue=0.0028;sequence=GGGGAA;
Pf3D7_02_v3	fimo	nucleotide_motif	77455	77460	25.5	+	.	Name=PF3D7_1222600_Pf3D7_02_v3+;Alias=;ID=PF3D7_1222600-16-Pf3D7_02_v3;pvalue=0.0028;sequence=AGGCAC;
Pf3D7_02_v3	fimo	nucleotide_motif	77360	77365	25.3	-	.	Name=PF3D7_1222600_Pf3D7_02_v3-;Alias=;ID=PF3D7_1222600-17-Pf3D7_02_v3;pvalue=0.00298;sequence=ATGCAC;
Pf3D7_02_v3	fimo	nucleotide_motif	77358	77363	25.3	+	.	Name=PF3D7_1222600_Pf3D7_02_v3+;Alias=;ID=PF3D7_1222600-18-Pf3D7_02_v3;pvalue=0.00298;sequence=ATGTGC;
Pf3D7_02_v3	fimo	nucleotide_motif	76874	76879	24.6	+	.	Name=PF3D7_1222600_Pf3D7_02_v3+;Alias=;ID=PF3D7_1222600-19-Pf3D7_02_v3;pvalue=0.00348;sequence=GAAGAC;
Pf3D7_02_v3	fimo	nucleotide_motif	76967	76972	24.6	+	.	Name=PF3D7_1222600_Pf3D7_02_v3+;Alias=;ID=PF3D7_1222600-20-Pf3D7_02_v3;pvalue=0.00348;sequence=GAGGAT;
Pf3D7_02_v3	fimo	nucleotide_motif	80242	80247	44	+	.	Name=PF3D7_1222600_Pf3D7_02_v3+;Alias=;ID=PF3D7_1222600-1-Pf3D7_02_v3;pvalue=4e-05;sequence=GTGTAC;
Pf3D7_02_v3	fimo	nucleotide_motif	79518	79523	40.9	+	.	Name=PF3D7_1222600_Pf3D7_02_v3+;Alias=;ID=PF3D7_1222600-2-Pf3D7_02_v3;pvalue=8.07e-05;sequence=GAGTAC;
Pf3D7_02_v3	fimo	nucleotide_motif	80244	80249	33.7	-	.	Name=PF3D7_1222600_Pf3D7_02_v3-;Alias=;ID=PF3D7_1222600-3-Pf3D7_02_v3;pvalue=0.000426;sequence=ATGTAC;
Pf3D7_02_v3	fimo	nucleotide_motif	79520	79525	31.2	-	.	Name=PF3D7_1222600_Pf3D7_02_v3-;Alias=;ID=PF3D7_1222600-4-Pf3D7_02_v3;pvalue=0.000758;sequence=TTGTAC;
Pf3D7_02_v3	fimo	nucleotide_motif	80135	80140	27.2	-	.	Name=PF3D7_1222600_Pf3D7_02_v3-;Alias=;ID=PF3D7_1222600-5-Pf3D7_02_v3;pvalue=0.00191;sequence=GTATAC;
Pf3D7_02_v3	fimo	nucleotide_motif	80135	80140	27.2	+	.	Name=PF3D7_1222600_Pf3D7_02_v3+;Alias=;ID=PF3D7_1222600-6-Pf3D7_02_v3;pvalue=0.00191;sequence=GTATAC;
Pf3D7_02_v3	fimo	nucleotide_motif	80110	80115	26.3	-	.	Name=PF3D7_1222600_Pf3D7_02_v3-;Alias=;ID=PF3D7_1222600-7-Pf3D7_02_v3;pvalue=0.00234;sequence=GGTTAC;
Pf3D7_02_v3	fimo	nucleotide_motif	80383	80388	25.6	+	.	Name=PF3D7_1222600_Pf3D7_02_v3+;Alias=;ID=PF3D7_1222600-8-Pf3D7_02_v3;pvalue=0.00276;sequence=GTGTAA;
Pf3D7_02_v3	fimo	nucleotide_motif	85833	85838	40.9	-	.	Name=PF3D7_1222600_Pf3D7_02_v3-;Alias=;ID=PF3D7_1222600-1-Pf3D7_02_v3;pvalue=8.07e-05;sequence=GAGTAC;
Pf3D7_02_v3	fimo	nucleotide_motif	85153	85158	32.3	-	.	Name=PF3D7_1222600_Pf3D7_02_v3-;Alias=;ID=PF3D7_1222600-2-Pf3D7_02_v3;pvalue=0.000586;sequence=GCGTAG;
Pf3D7_02_v3	fimo	nucleotide_motif	85831	85836	31.2	+	.	Name=PF3D7_1222600_Pf3D7_02_v3+;Alias=;ID=PF3D7_1222600-3-Pf3D7_02_v3;pvalue=0.000758;sequence=TTGTAC;
Pf3D7_02_v3	fimo	nucleotide_motif	85583	85588	29.4	-	.	Name=PF3D7_1222600_Pf3D7_02_v3-;Alias=;ID=PF3D7_1222600-4-Pf3D7_02_v3;pvalue=0.00115;sequence=AAGGAC;
Pf3D7_02_v3	fimo	nucleotide_motif	85408	85413	28.8	-	.	Name=PF3D7_1222600_Pf3D7_02_v3-;Alias=;ID=PF3D7_1222600-5-Pf3D7_02_v3;pvalue=0.00131;sequence=GTGTTC;
Pf3D7_02_v3	fimo	nucleotide_motif	85370	85375	27.2	-	.	Name=PF3D7_1222600_Pf3D7_02_v3-;Alias=;ID=PF3D7_1222600-6-Pf3D7_02_v3;pvalue=0.00191;sequence=GTATAC;
Pf3D7_02_v3	fimo	nucleotide_motif	85370	85375	27.2	+	.	Name=PF3D7_1222600_Pf3D7_02_v3+;Alias=;ID=PF3D7_1222600-7-Pf3D7_02_v3;pvalue=0.00191;sequence=GTATAC;
Pf3D7_02_v3	fimo	nucleotide_motif	85581	85586	27	+	.	Name=PF3D7_1222600_Pf3D7_02_v3+;Alias=;ID=PF3D7_1222600-8-Pf3D7_02_v3;pvalue=0.00197;sequence=TAGTCC;
Pf3D7_02_v3	fimo	nucleotide_motif	84937	84942	25.5	+	.	Name=PF3D7_1222600_Pf3D7_02_v3+;Alias=;ID=PF3D7_1222600-9-Pf3D7_02_v3;pvalue=0.0028;sequence=GGTGAC;
Pf3D7_02_v3	fimo	nucleotide_motif	85600	85605	24.8	-	.	Name=PF3D7_1222600_Pf3D7_02_v3-;Alias=;ID=PF3D7_1222600-10-Pf3D7_02_v3;pvalue=0.00333;sequence=GAATAC;
Pf3D7_02_v3	fimo	nucleotide_motif	90276	90281	28.8	+	.	Name=PF3D7_1222600_Pf3D7_02_v3+;Alias=;ID=PF3D7_1222600-1-Pf3D7_02_v3;pvalue=0.00131;sequence=GTGAAC;
Pf3D7_02_v3	fimo	nucleotide_motif	90453	90458	28	-	.	Name=PF3D7_1222600_Pf3D7_02_v3-;Alias=;ID=PF3D7_1222600-2-Pf3D7_02_v3;pvalue=0.00157;sequence=GGATAC;
Pf3D7_02_v3	fimo	nucleotide_motif	90453	90458	26.6	+	.	Name=PF3D7_1222600_Pf3D7_02_v3+;Alias=;ID=PF3D7_1222600-3-Pf3D7_02_v3;pvalue=0.00216;sequence=GTATCC;
Pf3D7_02_v3	fimo	nucleotide_motif	89765	89770	25.6	-	.	Name=PF3D7_1222600_Pf3D7_02_v3-;Alias=;ID=PF3D7_1222600-4-Pf3D7_02_v3;pvalue=0.00276;sequence=GTGTAA;
Pf3D7_02_v3	fimo	nucleotide_motif	89517	89522	24.8	-	.	Name=PF3D7_1222600_Pf3D7_02_v3-;Alias=;ID=PF3D7_1222600-5-Pf3D7_02_v3;pvalue=0.00333;sequence=GAATAC;
Pf3D7_02_v3	fimo	nucleotide_motif	89542	89547	24.5	+	.	Name=PF3D7_1222600_Pf3D7_02_v3+;Alias=;ID=PF3D7_1222600-6-Pf3D7_02_v3;pvalue=0.00358;sequence=CCGTAT;
Pf3D7_02_v3	fimo	nucleotide_motif	100585	100590	28.8	-	.	Name=PF3D7_1222600_Pf3D7_02_v3-;Alias=;ID=PF3D7_1222600-1-Pf3D7_02_v3;pvalue=0.00131;sequence=GTGAAC;
Pf3D7_02_v3	fimo	nucleotide_motif	100729	100734	28.8	+	.	Name=PF3D7_1222600_Pf3D7_02_v3+;Alias=;ID=PF3D7_1222600-2-Pf3D7_02_v3;pvalue=0.00131;sequence=GTGTTC;
Pf3D7_02_v3	fimo	nucleotide_motif	100256	100261	28	+	.	Name=PF3D7_1222600_Pf3D7_02_v3+;Alias=;ID=PF3D7_1222600-3-Pf3D7_02_v3;pvalue=0.00157;sequence=GGATAC;
Pf3D7_02_v3	fimo	nucleotide_motif	100837	100842	27.2	-	.	Name=PF3D7_1222600_Pf3D7_02_v3-;Alias=;ID=PF3D7_1222600-4-Pf3D7_02_v3;pvalue=0.00191;sequence=GTGTAT;
Pf3D7_02_v3	fimo	nucleotide_motif	101138	101143	27.2	-	.	Name=PF3D7_1222600_Pf3D7_02_v3-;Alias=;ID=PF3D7_1222600-5-Pf3D7_02_v3;pvalue=0.00191;sequence=GTGTAT;
Pf3D7_02_v3	fimo	nucleotide_motif	100256	100261	26.6	-	.	Name=PF3D7_1222600_Pf3D7_02_v3-;Alias=;ID=PF3D7_1222600-6-Pf3D7_02_v3;pvalue=0.00216;sequence=GTATCC;
Pf3D7_02_v3	fimo	nucleotide_motif	100308	100313	25.5	+	.	Name=PF3D7_1222600_Pf3D7_02_v3+;Alias=;ID=PF3D7_1222600-7-Pf3D7_02_v3;pvalue=0.0028;sequence=GGTGAC;
Pf3D7_02_v3	fimo	nucleotide_motif	100310	100315	25.3	-	.	Name=PF3D7_1222600_Pf3D7_02_v3-;Alias=;ID=PF3D7_1222600-8-Pf3D7_02_v3;pvalue=0.00298;sequence=GTGTCA;
Pf3D7_02_v3	fimo	nucleotide_motif	107476	107481	44	+	.	Name=PF3D7_1222600_Pf3D7_02_v3+;Alias=;ID=PF3D7_1222600-1-Pf3D7_02_v3;pvalue=4e-05;sequence=GTGTAC;
Pf3D7_02_v3	fimo	nucleotide_motif	106947	106952	36	+	.	Name=PF3D7_1222600_Pf3D7_02_v3+;Alias=;ID=PF3D7_1222600-2-Pf3D7_02_v3;pvalue=0.000253;sequence=AGGTAC;
Pf3D7_02_v3	fimo	nucleotide_motif	107478	107483	36	-	.	Name=PF3D7_1222600_Pf3D7_02_v3-;Alias=;ID=PF3D7_1222600-3-Pf3D7_02_v3;pvalue=0.000253;sequence=AGGTAC;
Pf3D7_02_v3	fimo	nucleotide_motif	106949	106954	33.7	-	.	Name=PF3D7_1222600_Pf3D7_02_v3-;Alias=;ID=PF3D7_1222600-4-Pf3D7_02_v3;pvalue=0.000426;sequence=ATGTAC;
Pf3D7_02_v3	fimo	nucleotide_motif	106831	106836	29.1	-	.	Name=PF3D7_1222600_Pf3D7_02_v3-;Alias=;ID=PF3D7_1222600-5-Pf3D7_02_v3;pvalue=0.00123;sequence=GTGTAG;
Pf3D7_02_v3	fimo	nucleotide_motif	107497	107502	29.1	+	.	Name=PF3D7_1222600_Pf3D7_02_v3+;Alias=;ID=PF3D7_1222600-6-Pf3D7_02_v3;pvalue=0.00123;sequence=GTGTAG;
Pf3D7_02_v3	fimo	nucleotide_motif	106743	106748	27.2	-	.	Name=PF3D7_1222600_Pf3D7_02_v3-;Alias=;ID=PF3D7_1222600-7-Pf3D7_02_v3;pvalue=0.00191;sequence=GTATAC;
Pf3D7_02_v3	fimo	nucleotide_motif	107116	107121	27.2	-	.	Name=PF3D7_1222600_Pf3D7_02_v3-;Alias=;ID=PF3D7_1222600-8-Pf3D7_02_v3;pvalue=0.00191;sequence=GTATAC;
Pf3D7_02_v3	fimo	nucleotide_motif	107187	107192	27.2	-	.	Name=PF3D7_1222600_Pf3D7_02_v3-;Alias=;ID=PF3D7_1222600-9-Pf3D7_02_v3;pvalue=0.00191;sequence=GTATAC;
Pf3D7_02_v3	fimo	nucleotide_motif	106743	106748	27.2	+	.	Name=PF3D7_1222600_Pf3D7_02_v3+;Alias=;ID=PF3D7_1222600-10-Pf3D7_02_v3;pvalue=0.00191;sequence=GTATAC;
Pf3D7_02_v3	fimo	nucleotide_motif	107116	107121	27.2	+	.	Name=PF3D7_1222600_Pf3D7_02_v3+;Alias=;ID=PF3D7_1222600-11-Pf3D7_02_v3;pvalue=0.00191;sequence=GTATAC;
Pf3D7_02_v3	fimo	nucleotide_motif	107187	107192	27.2	+	.	Name=PF3D7_1222600_Pf3D7_02_v3+;Alias=;ID=PF3D7_1222600-12-Pf3D7_02_v3;pvalue=0.00191;sequence=GTATAC;
Pf3D7_02_v3	fimo	nucleotide_motif	107288	107293	26.2	-	.	Name=PF3D7_1222600_Pf3D7_02_v3-;Alias=;ID=PF3D7_1222600-13-Pf3D7_02_v3;pvalue=0.0024;sequence=GAGTTC;
Pf3D7_02_v3	fimo	nucleotide_motif	106682	106687	26.2	+	.	Name=PF3D7_1222600_Pf3D7_02_v3+;Alias=;ID=PF3D7_1222600-14-Pf3D7_02_v3;pvalue=0.00241;sequence=GACTCC;
Pf3D7_02_v3	fimo	nucleotide_motif	107055	107060	26.2	+	.	Name=PF3D7_1222600_Pf3D7_02_v3+;Alias=;ID=PF3D7_1222600-15-Pf3D7_02_v3;pvalue=0.00241;sequence=GACTCC;
Pf3D7_02_v3	fimo	nucleotide_motif	107169	107174	26.2	+	.	Name=PF3D7_1222600_Pf3D7_02_v3+;Alias=;ID=PF3D7_1222600-16-Pf3D7_02_v3;pvalue=0.00241;sequence=GAGGAG;
Pf3D7_02_v3	fimo	nucleotide_motif	107338	107343	24.8	+	.	Name=PF3D7_1222600_Pf3D7_02_v3+;Alias=;ID=PF3D7_1222600-17-Pf3D7_02_v3;pvalue=0.00333;sequence=GAATAC;
Pf3D7_02_v3	fimo	nucleotide_motif	112474	112479	42.9	-	.	Name=PF3D7_1222600_Pf3D7_02_v3-;Alias=;ID=PF3D7_1222600-1-Pf3D7_02_v3;pvalue=5.11e-05;sequence=GTGTCC;
Pf3D7_02_v3	fimo	nucleotide_motif	112472	112477	33	+	.	Name=PF3D7_1222600_Pf3D7_02_v3+;Alias=;ID=PF3D7_1222600-2-Pf3D7_02_v3;pvalue=0.000503;sequence=ATGGAC;
Pf3D7_02_v3	fimo	nucleotide_motif	111837	111842	32.5	-	.	Name=PF3D7_1222600_Pf3D7_02_v3-;Alias=;ID=PF3D7_1222600-3-Pf3D7_02_v3;pvalue=0.000567;sequence=TGGTAC;
Pf3D7_02_v3	fimo	nucleotide_motif	111835	111840	31.2	+	.	Name=PF3D7_1222600_Pf3D7_02_v3+;Alias=;ID=PF3D7_1222600-4-Pf3D7_02_v3;pvalue=0.000758;sequence=TTGTAC;
Pf3D7_02_v3	fimo	nucleotide_motif	112582	112587	29.6	-	.	Name=PF3D7_1222600_Pf3D7_02_v3-;Alias=;ID=PF3D7_1222600-5-Pf3D7_02_v3;pvalue=0.00109;sequence=GCGTAT;
Pf3D7_02_v3	fimo	nucleotide_motif	111916	111921	29.1	-	.	Name=PF3D7_1222600_Pf3D7_02_v3-;Alias=;ID=PF3D7_1222600-6-Pf3D7_02_v3;pvalue=0.00123;sequence=GTGTAG;
Pf3D7_02_v3	fimo	nucleotide_motif	111914	111919	29.1	+	.	Name=PF3D7_1222600_Pf3D7_02_v3+;Alias=;ID=PF3D7_1222600-7-Pf3D7_02_v3;pvalue=0.00123;sequence=GTCTAC;
Pf3D7_02_v3	fimo	nucleotide_motif	111731	111736	29.1	+	.	Name=PF3D7_1222600_Pf3D7_02_v3+;Alias=;ID=PF3D7_1222600-8-Pf3D7_02_v3;pvalue=0.00124;sequence=GGGAAC;
Pf3D7_02_v3	fimo	nucleotide_motif	112601	112606	28.2	+	.	Name=PF3D7_1222600_Pf3D7_02_v3+;Alias=;ID=PF3D7_1222600-9-Pf3D7_02_v3;pvalue=0.00151;sequence=GTGGTC;
Pf3D7_02_v3	fimo	nucleotide_motif	111914	111919	26.6	-	.	Name=PF3D7_1222600_Pf3D7_02_v3-;Alias=;ID=PF3D7_1222600-10-Pf3D7_02_v3;pvalue=0.00216;sequence=GTAGAC;
Pf3D7_02_v3	fimo	nucleotide_motif	111704	111709	25.6	-	.	Name=PF3D7_1222600_Pf3D7_02_v3-;Alias=;ID=PF3D7_1222600-11-Pf3D7_02_v3;pvalue=0.00276;sequence=GTTTAC;
Pf3D7_02_v3	fimo	nucleotide_motif	112236	112241	25.6	+	.	Name=PF3D7_1222600_Pf3D7_02_v3+;Alias=;ID=PF3D7_1222600-12-Pf3D7_02_v3;pvalue=0.00276;sequence=GTTTAC;
Pf3D7_02_v3	fimo	nucleotide_motif	112324	112329	25.5	-	.	Name=PF3D7_1222600_Pf3D7_02_v3-;Alias=;ID=PF3D7_1222600-13-Pf3D7_02_v3;pvalue=0.0028;sequence=GGGTCA;
Pf3D7_02_v3	fimo	nucleotide_motif	112267	112272	24.8	-	.	Name=PF3D7_1222600_Pf3D7_02_v3-;Alias=;ID=PF3D7_1222600-14-Pf3D7_02_v3;pvalue=0.00333;sequence=GAGTAT;
Pf3D7_02_v3	fimo	nucleotide_motif	112454	112459	24.8	+	.	Name=PF3D7_1222600_Pf3D7_02_v3+;Alias=;ID=PF3D7_1222600-15-Pf3D7_02_v3;pvalue=0.00333;sequence=GAATAC;
Pf3D7_02_v3	fimo	nucleotide_motif	111669	111674	24.7	+	.	Name=PF3D7_1222600_Pf3D7_02_v3+;Alias=;ID=PF3D7_1222600-16-Pf3D7_02_v3;pvalue=0.00336;sequence=ATGGGC;
Pf3D7_02_v3	fimo	nucleotide_motif	111880	111885	24.6	+	.	Name=PF3D7_1222600_Pf3D7_02_v3+;Alias=;ID=PF3D7_1222600-17-Pf3D7_02_v3;pvalue=0.0035;sequence=CAGCAC;
Pf3D7_02_v3	fimo	nucleotide_motif	115440	115445	49.5	-	.	Name=PF3D7_1222600_Pf3D7_02_v3-;Alias=;ID=PF3D7_1222600-1-Pf3D7_02_v3;pvalue=1.13e-05;sequence=GGGTAC;
Pf3D7_02_v3	fimo	nucleotide_motif	115533	115538	49.5	-	.	Name=PF3D7_1222600_Pf3D7_02_v3-;Alias=;ID=PF3D7_1222600-2-Pf3D7_02_v3;pvalue=1.13e-05;sequence=GGGTAC;
Pf3D7_02_v3	fimo	nucleotide_motif	115817	115822	33.6	+	.	Name=PF3D7_1222600_Pf3D7_02_v3+;Alias=;ID=PF3D7_1222600-3-Pf3D7_02_v3;pvalue=0.000436;sequence=TCGGAC;
Pf3D7_02_v3	fimo	nucleotide_motif	115438	115443	31.2	+	.	Name=PF3D7_1222600_Pf3D7_02_v3+;Alias=;ID=PF3D7_1222600-4-Pf3D7_02_v3;pvalue=0.000758;sequence=TTGTAC;
Pf3D7_02_v3	fimo	nucleotide_motif	115531	115536	31.2	+	.	Name=PF3D7_1222600_Pf3D7_02_v3+;Alias=;ID=PF3D7_1222600-5-Pf3D7_02_v3;pvalue=0.000758;sequence=TTGTAC;
Pf3D7_02_v3	fimo	nucleotide_motif	115952	115957	29.6	+	.	Name=PF3D7_1222600_Pf3D7_02_v3+;Alias=;ID=PF3D7_1222600-6-Pf3D7_02_v3;pvalue=0.0011;sequence=GGGTAG;
Pf3D7_02_v3	fimo	nucleotide_motif	115819	115824	29.4	-	.	Name=PF3D7_1222600_Pf3D7_02_v3-;Alias=;ID=PF3D7_1222600-7-Pf3D7_02_v3;pvalue=0.00115;sequence=AAGTCC;
Pf3D7_02_v3	fimo	nucleotide_motif	115183	115188	29.1	+	.	Name=PF3D7_1222600_Pf3D7_02_v3+;Alias=;ID=PF3D7_1222600-8-Pf3D7_02_v3;pvalue=0.00123;sequence=CCGCAC;
Pf3D7_02_v3	fimo	nucleotide_motif	115949	115954	24.8	-	.	Name=PF3D7_1222600_Pf3D7_02_v3-;Alias=;ID=PF3D7_1222600-9-Pf3D7_02_v3;pvalue=0.00333;sequence=CCCTAC;
Pf3D7_02_v3	fimo	nucleotide_motif	116268	116273	49.5	-	.	Name=PF3D7_1222600_Pf3D7_02_v3-;Alias=;ID=PF3D7_1222600-1-Pf3D7_02_v3;pvalue=1.13e-05;sequence=GGGTAC;
Pf3D7_02_v3	fimo	nucleotide_motif	116212	116217	40.4	+	.	Name=PF3D7_1222600_Pf3D7_02_v3+;Alias=;ID=PF3D7_1222600-2-Pf3D7_02_v3;pvalue=9.03e-05;sequence=GAGTCC;
Pf3D7_02_v3	fimo	nucleotide_motif	116568	116573	36.5	+	.	Name=PF3D7_1222600_Pf3D7_02_v3+;Alias=;ID=PF3D7_1222600-3-Pf3D7_02_v3;pvalue=0.000224;sequence=TCGTAC;
Pf3D7_02_v3	fimo	nucleotide_motif	116266	116271	36	+	.	Name=PF3D7_1222600_Pf3D7_02_v3+;Alias=;ID=PF3D7_1222600-4-Pf3D7_02_v3;pvalue=0.000253;sequence=AGGTAC;
Pf3D7_02_v3	fimo	nucleotide_motif	116436	116441	33.7	-	.	Name=PF3D7_1222600_Pf3D7_02_v3-;Alias=;ID=PF3D7_1222600-5-Pf3D7_02_v3;pvalue=0.000426;sequence=ATGTAC;
Pf3D7_02_v3	fimo	nucleotide_motif	116214	116219	33	-	.	Name=PF3D7_1222600_Pf3D7_02_v3-;Alias=;ID=PF3D7_1222600-6-Pf3D7_02_v3;pvalue=0.000503;sequence=ATGGAC;
Pf3D7_02_v3	fimo	nucleotide_motif	116434	116439	32.7	+	.	Name=PF3D7_1222600_Pf3D7_02_v3+;Alias=;ID=PF3D7_1222600-7-Pf3D7_02_v3;pvalue=0.000533;sequence=CAGTAC;
Pf3D7_02_v3	fimo	nucleotide_motif	116570	116575	29.9	-	.	Name=PF3D7_1222600_Pf3D7_02_v3-;Alias=;ID=PF3D7_1222600-8-Pf3D7_02_v3;pvalue=0.00103;sequence=AAGTAC;
Pf3D7_02_v3	fimo	nucleotide_motif	116936	116941	29	-	.	Name=PF3D7_1222600_Pf3D7_02_v3-;Alias=;ID=PF3D7_1222600-9-Pf3D7_02_v3;pvalue=0.00124;sequence=GGGGAG;
Pf3D7_02_v3	fimo	nucleotide_motif	116188	116193	28.8	-	.	Name=PF3D7_1222600_Pf3D7_02_v3-;Alias=;ID=PF3D7_1222600-10-Pf3D7_02_v3;pvalue=0.00131;sequence=GTGTTC;
Pf3D7_02_v3	fimo	nucleotide_motif	116645	116650	28.8	+	.	Name=PF3D7_1222600_Pf3D7_02_v3+;Alias=;ID=PF3D7_1222600-11-Pf3D7_02_v3;pvalue=0.00131;sequence=GTGTTC;
Pf3D7_02_v3	fimo	nucleotide_motif	116402	116407	28.8	-	.	Name=PF3D7_1222600_Pf3D7_02_v3-;Alias=;ID=PF3D7_1222600-12-Pf3D7_02_v3;pvalue=0.00133;sequence=GTGGAG;
Pf3D7_02_v3	fimo	nucleotide_motif	116290	116295	28	-	.	Name=PF3D7_1222600_Pf3D7_02_v3-;Alias=;ID=PF3D7_1222600-13-Pf3D7_02_v3;pvalue=0.00157;sequence=GGGTAT;
Pf3D7_02_v3	fimo	nucleotide_motif	116181	116186	27.2	-	.	Name=PF3D7_1222600_Pf3D7_02_v3-;Alias=;ID=PF3D7_1222600-14-Pf3D7_02_v3;pvalue=0.00191;sequence=GTATAC;
Pf3D7_02_v3	fimo	nucleotide_motif	116332	116337	27.2	-	.	Name=PF3D7_1222600_Pf3D7_02_v3-;Alias=;ID=PF3D7_1222600-15-Pf3D7_02_v3;pvalue=0.00191;sequence=GTATAC;
Pf3D7_02_v3	fimo	nucleotide_motif	116181	116186	27.2	+	.	Name=PF3D7_1222600_Pf3D7_02_v3+;Alias=;ID=PF3D7_1222600-16-Pf3D7_02_v3;pvalue=0.00191;sequence=GTATAC;
Pf3D7_02_v3	fimo	nucleotide_motif	116332	116337	27.2	+	.	Name=PF3D7_1222600_Pf3D7_02_v3+;Alias=;ID=PF3D7_1222600-17-Pf3D7_02_v3;pvalue=0.00191;sequence=GTATAC;
Pf3D7_02_v3	fimo	nucleotide_motif	116933	116938	26.2	-	.	Name=PF3D7_1222600_Pf3D7_02_v3-;Alias=;ID=PF3D7_1222600-18-Pf3D7_02_v3;pvalue=0.00241;sequence=GAGGAG;
Pf3D7_02_v3	fimo	nucleotide_motif	116875	116880	24.6	+	.	Name=PF3D7_1222600_Pf3D7_02_v3+;Alias=;ID=PF3D7_1222600-19-Pf3D7_02_v3;pvalue=0.00348;sequence=GAATCC;
Pf3D7_02_v3	fimo	nucleotide_motif	118647	118652	44	-	.	Name=PF3D7_1222600_Pf3D7_02_v3-;Alias=;ID=PF3D7_1222600-1-Pf3D7_02_v3;pvalue=4e-05;sequence=GTGTAC;
Pf3D7_02_v3	fimo	nucleotide_motif	118405	118410	40.4	+	.	Name=PF3D7_1222600_Pf3D7_02_v3+;Alias=;ID=PF3D7_1222600-2-Pf3D7_02_v3;pvalue=9.03e-05;sequence=GAGGAC;
Pf3D7_02_v3	fimo	nucleotide_motif	117975	117980	37.3	+	.	Name=PF3D7_1222600_Pf3D7_02_v3+;Alias=;ID=PF3D7_1222600-3-Pf3D7_02_v3;pvalue=0.000186;sequence=GGGCAC;
Pf3D7_02_v3	fimo	nucleotide_motif	117975	117980	33.7	-	.	Name=PF3D7_1222600_Pf3D7_02_v3-;Alias=;ID=PF3D7_1222600-4-Pf3D7_02_v3;pvalue=0.000426;sequence=GTGCCC;
Pf3D7_02_v3	fimo	nucleotide_motif	118645	118650	31.2	+	.	Name=PF3D7_1222600_Pf3D7_02_v3+;Alias=;ID=PF3D7_1222600-5-Pf3D7_02_v3;pvalue=0.000758;sequence=TTGTAC;
Pf3D7_02_v3	fimo	nucleotide_motif	118407	118412	31.1	-	.	Name=PF3D7_1222600_Pf3D7_02_v3-;Alias=;ID=PF3D7_1222600-6-Pf3D7_02_v3;pvalue=0.000767;sequence=TGGTCC;
Pf3D7_02_v3	fimo	nucleotide_motif	118152	118157	28.8	+	.	Name=PF3D7_1222600_Pf3D7_02_v3+;Alias=;ID=PF3D7_1222600-7-Pf3D7_02_v3;pvalue=0.00131;sequence=GTGAAC;
Pf3D7_02_v3	fimo	nucleotide_motif	118424	118429	27.2	-	.	Name=PF3D7_1222600_Pf3D7_02_v3-;Alias=;ID=PF3D7_1222600-8-Pf3D7_02_v3;pvalue=0.00191;sequence=GTGTAT;
Pf3D7_02_v3	fimo	nucleotide_motif	118615	118620	26.4	-	.	Name=PF3D7_1222600_Pf3D7_02_v3-;Alias=;ID=PF3D7_1222600-9-Pf3D7_02_v3;pvalue=0.00228;sequence=GAGTAG;
Pf3D7_02_v3	fimo	nucleotide_motif	117867	117872	26.3	+	.	Name=PF3D7_1222600_Pf3D7_02_v3+;Alias=;ID=PF3D7_1222600-10-Pf3D7_02_v3;pvalue=0.00234;sequence=GGGTAA;
Pf3D7_02_v3	fimo	nucleotide_motif	118708	118713	25.6	-	.	Name=PF3D7_1222600_Pf3D7_02_v3-;Alias=;ID=PF3D7_1222600-11-Pf3D7_02_v3;pvalue=0.00276;sequence=GTGTAA;
Pf3D7_02_v3	fimo	nucleotide_motif	118761	118766	25.6	-	.	Name=PF3D7_1222600_Pf3D7_02_v3-;Alias=;ID=PF3D7_1222600-12-Pf3D7_02_v3;pvalue=0.00276;sequence=GTGTAA;
Pf3D7_02_v3	fimo	nucleotide_motif	117882	117887	25.3	-	.	Name=PF3D7_1222600_Pf3D7_02_v3-;Alias=;ID=PF3D7_1222600-13-Pf3D7_02_v3;pvalue=0.00298;sequence=GTTTCC;
Pf3D7_02_v3	fimo	nucleotide_motif	118051	118056	25.3	-	.	Name=PF3D7_1222600_Pf3D7_02_v3-;Alias=;ID=PF3D7_1222600-14-Pf3D7_02_v3;pvalue=0.00298;sequence=GTTTCC;
Pf3D7_02_v3	fimo	nucleotide_motif	118128	118133	25.3	-	.	Name=PF3D7_1222600_Pf3D7_02_v3-;Alias=;ID=PF3D7_1222600-15-Pf3D7_02_v3;pvalue=0.00298;sequence=GTTTCC;
Pf3D7_02_v3	fimo	nucleotide_motif	117973	117978	24.7	+	.	Name=PF3D7_1222600_Pf3D7_02_v3+;Alias=;ID=PF3D7_1222600-16-Pf3D7_02_v3;pvalue=0.00336;sequence=ATGGGC;
Pf3D7_02_v3	fimo	nucleotide_motif	126387	126392	53.2	-	.	Name=PF3D7_1222600_Pf3D7_02_v3-;Alias=;ID=PF3D7_1222600-1-Pf3D7_02_v3;pvalue=4.78e-06;sequence=GCGTAC;
Pf3D7_02_v3	fimo	nucleotide_motif	127116	127121	36	+	.	Name=PF3D7_1222600_Pf3D7_02_v3+;Alias=;ID=PF3D7_1222600-2-Pf3D7_02_v3;pvalue=0.000253;sequence=AGGTAC;
Pf3D7_02_v3	fimo	nucleotide_motif	127118	127123	36	-	.	Name=PF3D7_1222600_Pf3D7_02_v3-;Alias=;ID=PF3D7_1222600-3-Pf3D7_02_v3;pvalue=0.000253;sequence=AGGTAC;
Pf3D7_02_v3	fimo	nucleotide_motif	126385	126390	29.9	+	.	Name=PF3D7_1222600_Pf3D7_02_v3+;Alias=;ID=PF3D7_1222600-4-Pf3D7_02_v3;pvalue=0.00103;sequence=AAGTAC;
Pf3D7_02_v3	fimo	nucleotide_motif	126878	126883	29.6	+	.	Name=PF3D7_1222600_Pf3D7_02_v3+;Alias=;ID=PF3D7_1222600-5-Pf3D7_02_v3;pvalue=0.0011;sequence=GGCTAC;
Pf3D7_02_v3	fimo	nucleotide_motif	126282	126287	27.2	-	.	Name=PF3D7_1222600_Pf3D7_02_v3-;Alias=;ID=PF3D7_1222600-6-Pf3D7_02_v3;pvalue=0.00191;sequence=GTGTAT;
Pf3D7_02_v3	fimo	nucleotide_motif	126878	126883	26.5	-	.	Name=PF3D7_1222600_Pf3D7_02_v3-;Alias=;ID=PF3D7_1222600-7-Pf3D7_02_v3;pvalue=0.00222;sequence=GTAGCC;
Pf3D7_02_v3	fimo	nucleotide_motif	126628	126633	25.5	-	.	Name=PF3D7_1222600_Pf3D7_02_v3-;Alias=;ID=PF3D7_1222600-8-Pf3D7_02_v3;pvalue=0.0028;sequence=AGGTGC;
Pf3D7_02_v3	fimo	nucleotide_motif	126300	126305	25.5	-	.	Name=PF3D7_1222600_Pf3D7_02_v3-;Alias=;ID=PF3D7_1222600-9-Pf3D7_02_v3;pvalue=0.00281;sequence=GAGGTC;
Pf3D7_02_v3	fimo	nucleotide_motif	126239	126244	24.8	-	.	Name=PF3D7_1222600_Pf3D7_02_v3-;Alias=;ID=PF3D7_1222600-10-Pf3D7_02_v3;pvalue=0.00333;sequence=GAGTAT;
Pf3D7_02_v3	fimo	nucleotide_motif	126627	126632	24.8	-	.	Name=PF3D7_1222600_Pf3D7_02_v3-;Alias=;ID=PF3D7_1222600-11-Pf3D7_02_v3;pvalue=0.00334;sequence=GGTGCC;
Pf3D7_02_v3	fimo	nucleotide_motif	126626	126631	24.5	+	.	Name=PF3D7_1222600_Pf3D7_02_v3+;Alias=;ID=PF3D7_1222600-12-Pf3D7_02_v3;pvalue=0.00352;sequence=TGGCAC;
Pf3D7_02_v3	fimo	nucleotide_motif	134508	134513	36	+	.	Name=PF3D7_1222600_Pf3D7_02_v3+;Alias=;ID=PF3D7_1222600-1-Pf3D7_02_v3;pvalue=0.000253;sequence=AGGTAC;
Pf3D7_02_v3	fimo	nucleotide_motif	134409	134414	33.7	-	.	Name=PF3D7_1222600_Pf3D7_02_v3-;Alias=;ID=PF3D7_1222600-2-Pf3D7_02_v3;pvalue=0.000426;sequence=ATGTAC;
Pf3D7_02_v3	fimo	nucleotide_motif	134510	134515	33.7	-	.	Name=PF3D7_1222600_Pf3D7_02_v3-;Alias=;ID=PF3D7_1222600-3-Pf3D7_02_v3;pvalue=0.000426;sequence=ATGTAC;
Pf3D7_02_v3	fimo	nucleotide_motif	134814	134819	31.2	-	.	Name=PF3D7_1222600_Pf3D7_02_v3-;Alias=;ID=PF3D7_1222600-4-Pf3D7_02_v3;pvalue=0.000758;sequence=TTGTAC;
Pf3D7_02_v3	fimo	nucleotide_motif	134825	134830	29.6	-	.	Name=PF3D7_1222600_Pf3D7_02_v3-;Alias=;ID=PF3D7_1222600-5-Pf3D7_02_v3;pvalue=0.00109;sequence=GCATAC;
Pf3D7_02_v3	fimo	nucleotide_motif	135172	135177	29.1	+	.	Name=PF3D7_1222600_Pf3D7_02_v3+;Alias=;ID=PF3D7_1222600-6-Pf3D7_02_v3;pvalue=0.00124;sequence=GGGTTC;
Pf3D7_02_v3	fimo	nucleotide_motif	134407	134412	28.2	+	.	Name=PF3D7_1222600_Pf3D7_02_v3+;Alias=;ID=PF3D7_1222600-7-Pf3D7_02_v3;pvalue=0.0015;sequence=TAGTAC;
Pf3D7_02_v3	fimo	nucleotide_motif	134812	134817	28.2	+	.	Name=PF3D7_1222600_Pf3D7_02_v3+;Alias=;ID=PF3D7_1222600-8-Pf3D7_02_v3;pvalue=0.0015;sequence=TAGTAC;
Pf3D7_02_v3	fimo	nucleotide_motif	134369	134374	27.2	-	.	Name=PF3D7_1222600_Pf3D7_02_v3-;Alias=;ID=PF3D7_1222600-9-Pf3D7_02_v3;pvalue=0.00191;sequence=GTATAC;
Pf3D7_02_v3	fimo	nucleotide_motif	134639	134644	27.2	-	.	Name=PF3D7_1222600_Pf3D7_02_v3-;Alias=;ID=PF3D7_1222600-10-Pf3D7_02_v3;pvalue=0.00191;sequence=GTATAC;
Pf3D7_02_v3	fimo	nucleotide_motif	134912	134917	27.2	-	.	Name=PF3D7_1222600_Pf3D7_02_v3-;Alias=;ID=PF3D7_1222600-11-Pf3D7_02_v3;pvalue=0.00191;sequence=GTATAC;
Pf3D7_02_v3	fimo	nucleotide_motif	134369	134374	27.2	+	.	Name=PF3D7_1222600_Pf3D7_02_v3+;Alias=;ID=PF3D7_1222600-12-Pf3D7_02_v3;pvalue=0.00191;sequence=GTATAC;
Pf3D7_02_v3	fimo	nucleotide_motif	134639	134644	27.2	+	.	Name=PF3D7_1222600_Pf3D7_02_v3+;Alias=;ID=PF3D7_1222600-13-Pf3D7_02_v3;pvalue=0.00191;sequence=GTATAC;
Pf3D7_02_v3	fimo	nucleotide_motif	134823	134828	27.2	+	.	Name=PF3D7_1222600_Pf3D7_02_v3+;Alias=;ID=PF3D7_1222600-14-Pf3D7_02_v3;pvalue=0.00191;sequence=GTGTAT;
Pf3D7_02_v3	fimo	nucleotide_motif	134912	134917	27.2	+	.	Name=PF3D7_1222600_Pf3D7_02_v3+;Alias=;ID=PF3D7_1222600-15-Pf3D7_02_v3;pvalue=0.00191;sequence=GTATAC;
Pf3D7_02_v3	fimo	nucleotide_motif	135018	135023	26.9	+	.	Name=PF3D7_1222600_Pf3D7_02_v3+;Alias=;ID=PF3D7_1222600-16-Pf3D7_02_v3;pvalue=0.00203;sequence=GCTTAC;
Pf3D7_02_v3	fimo	nucleotide_motif	135174	135179	26.2	-	.	Name=PF3D7_1222600_Pf3D7_02_v3-;Alias=;ID=PF3D7_1222600-17-Pf3D7_02_v3;pvalue=0.0024;sequence=GAGAAC;
Pf3D7_02_v3	fimo	nucleotide_motif	135050	135055	25.3	-	.	Name=PF3D7_1222600_Pf3D7_02_v3-;Alias=;ID=PF3D7_1222600-18-Pf3D7_02_v3;pvalue=0.00298;sequence=GTGGAA;
Pf3D7_02_v3	fimo	nucleotide_motif	134655	134660	25.3	+	.	Name=PF3D7_1222600_Pf3D7_02_v3+;Alias=;ID=PF3D7_1222600-19-Pf3D7_02_v3;pvalue=0.00298;sequence=GTTTCC;
Pf3D7_02_v3	fimo	nucleotide_motif	134755	134760	24.6	-	.	Name=PF3D7_1222600_Pf3D7_02_v3-;Alias=;ID=PF3D7_1222600-20-Pf3D7_02_v3;pvalue=0.00348;sequence=GAAGAC;
Pf3D7_02_v3	fimo	nucleotide_motif	134804	134809	24.5	-	.	Name=PF3D7_1222600_Pf3D7_02_v3-;Alias=;ID=PF3D7_1222600-21-Pf3D7_02_v3;pvalue=0.00358;sequence=CCATAC;
Pf3D7_02_v3	fimo	nucleotide_motif	134237	134242	37.4	+	.	Name=PF3D7_1222600_Pf3D7_02_v3+;Alias=;ID=PF3D7_1222600-1-Pf3D7_02_v3;pvalue=0.000182;sequence=ACGTCC;
Pf3D7_02_v3	fimo	nucleotide_motif	134239	134244	30.8	-	.	Name=PF3D7_1222600_Pf3D7_02_v3-;Alias=;ID=PF3D7_1222600-2-Pf3D7_02_v3;pvalue=0.000838;sequence=TTGGAC;
Pf3D7_02_v3	fimo	nucleotide_motif	134479	134484	29.1	-	.	Name=PF3D7_1222600_Pf3D7_02_v3-;Alias=;ID=PF3D7_1222600-3-Pf3D7_02_v3;pvalue=0.00124;sequence=GGGTTC;
Pf3D7_02_v3	fimo	nucleotide_motif	134295	134300	28.8	+	.	Name=PF3D7_1222600_Pf3D7_02_v3+;Alias=;ID=PF3D7_1222600-4-Pf3D7_02_v3;pvalue=0.00131;sequence=GTGTTC;
Pf3D7_02_v3	fimo	nucleotide_motif	133945	133950	27.2	-	.	Name=PF3D7_1222600_Pf3D7_02_v3-;Alias=;ID=PF3D7_1222600-5-Pf3D7_02_v3;pvalue=0.00191;sequence=GTGTAT;
Pf3D7_02_v3	fimo	nucleotide_motif	134739	134744	27.2	-	.	Name=PF3D7_1222600_Pf3D7_02_v3-;Alias=;ID=PF3D7_1222600-6-Pf3D7_02_v3;pvalue=0.00191;sequence=GTATAC;
Pf3D7_02_v3	fimo	nucleotide_motif	134739	134744	27.2	+	.	Name=PF3D7_1222600_Pf3D7_02_v3+;Alias=;ID=PF3D7_1222600-7-Pf3D7_02_v3;pvalue=0.00191;sequence=GTATAC;
Pf3D7_02_v3	fimo	nucleotide_motif	134633	134638	26.9	-	.	Name=PF3D7_1222600_Pf3D7_02_v3-;Alias=;ID=PF3D7_1222600-8-Pf3D7_02_v3;pvalue=0.00203;sequence=GCTTAC;
Pf3D7_02_v3	fimo	nucleotide_motif	134477	134482	26.2	+	.	Name=PF3D7_1222600_Pf3D7_02_v3+;Alias=;ID=PF3D7_1222600-9-Pf3D7_02_v3;pvalue=0.0024;sequence=GAGAAC;
Pf3D7_02_v3	fimo	nucleotide_motif	134601	134606	25.3	+	.	Name=PF3D7_1222600_Pf3D7_02_v3+;Alias=;ID=PF3D7_1222600-10-Pf3D7_02_v3;pvalue=0.00298;sequence=GTGGAA;
Pf3D7_02_v3	fimo	nucleotide_motif	134098	134103	24.6	-	.	Name=PF3D7_1222600_Pf3D7_02_v3-;Alias=;ID=PF3D7_1222600-11-Pf3D7_02_v3;pvalue=0.00348;sequence=GAGGAT;
Pf3D7_02_v3	fimo	nucleotide_motif	141739	141744	33.7	-	.	Name=PF3D7_1222600_Pf3D7_02_v3-;Alias=;ID=PF3D7_1222600-1-Pf3D7_02_v3;pvalue=0.000426;sequence=ATGTAC;
Pf3D7_02_v3	fimo	nucleotide_motif	141553	141558	31.2	-	.	Name=PF3D7_1222600_Pf3D7_02_v3-;Alias=;ID=PF3D7_1222600-2-Pf3D7_02_v3;pvalue=0.000758;sequence=TTGTAC;
Pf3D7_02_v3	fimo	nucleotide_motif	141551	141556	28.2	+	.	Name=PF3D7_1222600_Pf3D7_02_v3+;Alias=;ID=PF3D7_1222600-3-Pf3D7_02_v3;pvalue=0.0015;sequence=TAGTAC;
Pf3D7_02_v3	fimo	nucleotide_motif	141737	141742	28.2	+	.	Name=PF3D7_1222600_Pf3D7_02_v3+;Alias=;ID=PF3D7_1222600-4-Pf3D7_02_v3;pvalue=0.0015;sequence=TAGTAC;
Pf3D7_02_v3	fimo	nucleotide_motif	141865	141870	27.2	+	.	Name=PF3D7_1222600_Pf3D7_02_v3+;Alias=;ID=PF3D7_1222600-5-Pf3D7_02_v3;pvalue=0.00191;sequence=GTGTAT;
Pf3D7_02_v3	fimo	nucleotide_motif	141395	141400	26.9	-	.	Name=PF3D7_1222600_Pf3D7_02_v3-;Alias=;ID=PF3D7_1222600-6-Pf3D7_02_v3;pvalue=0.00205;sequence=GGATCC;
Pf3D7_02_v3	fimo	nucleotide_motif	141395	141400	26.9	+	.	Name=PF3D7_1222600_Pf3D7_02_v3+;Alias=;ID=PF3D7_1222600-7-Pf3D7_02_v3;pvalue=0.00205;sequence=GGATCC;
Pf3D7_02_v3	fimo	nucleotide_motif	141274	141279	26.3	+	.	Name=PF3D7_1222600_Pf3D7_02_v3+;Alias=;ID=PF3D7_1222600-8-Pf3D7_02_v3;pvalue=0.00234;sequence=GGGTAA;
Pf3D7_02_v3	fimo	nucleotide_motif	141484	141489	25.6	-	.	Name=PF3D7_1222600_Pf3D7_02_v3-;Alias=;ID=PF3D7_1222600-9-Pf3D7_02_v3;pvalue=0.00276;sequence=GTGTAA;
Pf3D7_02_v3	fimo	nucleotide_motif	141256	141261	25.6	+	.	Name=PF3D7_1222600_Pf3D7_02_v3+;Alias=;ID=PF3D7_1222600-10-Pf3D7_02_v3;pvalue=0.00276;sequence=GTGTAA;
Pf3D7_02_v3	fimo	nucleotide_motif	141802	141807	25.6	+	.	Name=PF3D7_1222600_Pf3D7_02_v3+;Alias=;ID=PF3D7_1222600-11-Pf3D7_02_v3;pvalue=0.00276;sequence=GTGTAA;
Pf3D7_02_v3	fimo	nucleotide_motif	141914	141919	24.5	+	.	Name=PF3D7_1222600_Pf3D7_02_v3+;Alias=;ID=PF3D7_1222600-12-Pf3D7_02_v3;pvalue=0.00351;sequence=GAAGCC;
Pf3D7_02_v3	fimo	nucleotide_motif	137909	137914	38.8	+	.	Name=PF3D7_1222600_Pf3D7_02_v3+;Alias=;ID=PF3D7_1222600-1-Pf3D7_02_v3;pvalue=0.000133;sequence=CTGTAC;
Pf3D7_02_v3	fimo	nucleotide_motif	137911	137916	33.7	-	.	Name=PF3D7_1222600_Pf3D7_02_v3-;Alias=;ID=PF3D7_1222600-2-Pf3D7_02_v3;pvalue=0.000426;sequence=ATGTAC;
Pf3D7_02_v3	fimo	nucleotide_motif	137698	137703	31.2	-	.	Name=PF3D7_1222600_Pf3D7_02_v3-;Alias=;ID=PF3D7_1222600-3-Pf3D7_02_v3;pvalue=0.000758;sequence=TTGTAC;
Pf3D7_02_v3	fimo	nucleotide_motif	137696	137701	28.2	+	.	Name=PF3D7_1222600_Pf3D7_02_v3+;Alias=;ID=PF3D7_1222600-4-Pf3D7_02_v3;pvalue=0.0015;sequence=TAGTAC;
Pf3D7_02_v3	fimo	nucleotide_motif	137975	137980	27.2	-	.	Name=PF3D7_1222600_Pf3D7_02_v3-;Alias=;ID=PF3D7_1222600-5-Pf3D7_02_v3;pvalue=0.00191;sequence=GTATAC;
Pf3D7_02_v3	fimo	nucleotide_motif	138525	138530	27.2	-	.	Name=PF3D7_1222600_Pf3D7_02_v3-;Alias=;ID=PF3D7_1222600-6-Pf3D7_02_v3;pvalue=0.00191;sequence=GTGTAT;
Pf3D7_02_v3	fimo	nucleotide_motif	137975	137980	27.2	+	.	Name=PF3D7_1222600_Pf3D7_02_v3+;Alias=;ID=PF3D7_1222600-7-Pf3D7_02_v3;pvalue=0.00191;sequence=GTATAC;
Pf3D7_02_v3	fimo	nucleotide_motif	137736	137741	26.2	-	.	Name=PF3D7_1222600_Pf3D7_02_v3-;Alias=;ID=PF3D7_1222600-8-Pf3D7_02_v3;pvalue=0.00241;sequence=GAGGAG;
Pf3D7_02_v3	fimo	nucleotide_motif	138342	138347	25.6	-	.	Name=PF3D7_1222600_Pf3D7_02_v3-;Alias=;ID=PF3D7_1222600-9-Pf3D7_02_v3;pvalue=0.00276;sequence=GTGTAA;
Pf3D7_02_v3	fimo	nucleotide_motif	138054	138059	25.5	-	.	Name=PF3D7_1222600_Pf3D7_02_v3-;Alias=;ID=PF3D7_1222600-10-Pf3D7_02_v3;pvalue=0.0028;sequence=GGGTCA;
Pf3D7_02_v3	fimo	nucleotide_motif	138259	138264	24.8	-	.	Name=PF3D7_1222600_Pf3D7_02_v3-;Alias=;ID=PF3D7_1222600-11-Pf3D7_02_v3;pvalue=0.00333;sequence=GAGTAT;
Pf3D7_02_v3	fimo	nucleotide_motif	149164	149169	26.3	+	.	Name=PF3D7_1222600_Pf3D7_02_v3+;Alias=;ID=PF3D7_1222600-1-Pf3D7_02_v3;pvalue=0.00234;sequence=GGTTAC;
Pf3D7_02_v3	fimo	nucleotide_motif	148586	148591	25.6	-	.	Name=PF3D7_1222600_Pf3D7_02_v3-;Alias=;ID=PF3D7_1222600-2-Pf3D7_02_v3;pvalue=0.00276;sequence=GTGTAA;
Pf3D7_02_v3	fimo	nucleotide_motif	148699	148704	25.6	-	.	Name=PF3D7_1222600_Pf3D7_02_v3-;Alias=;ID=PF3D7_1222600-3-Pf3D7_02_v3;pvalue=0.00276;sequence=GTGTAA;
Pf3D7_02_v3	fimo	nucleotide_motif	149103	149108	25.6	-	.	Name=PF3D7_1222600_Pf3D7_02_v3-;Alias=;ID=PF3D7_1222600-4-Pf3D7_02_v3;pvalue=0.00276;sequence=GTGTAA;
Pf3D7_02_v3	fimo	nucleotide_motif	149166	149171	25.6	-	.	Name=PF3D7_1222600_Pf3D7_02_v3-;Alias=;ID=PF3D7_1222600-5-Pf3D7_02_v3;pvalue=0.00276;sequence=GTGTAA;
Pf3D7_02_v3	fimo	nucleotide_motif	149463	149468	25.6	+	.	Name=PF3D7_1222600_Pf3D7_02_v3+;Alias=;ID=PF3D7_1222600-6-Pf3D7_02_v3;pvalue=0.00276;sequence=GTGTAA;
Pf3D7_02_v3	fimo	nucleotide_motif	157461	157466	43.8	+	.	Name=PF3D7_1222600_Pf3D7_02_v3+;Alias=;ID=PF3D7_1222600-1-Pf3D7_02_v3;pvalue=4.16e-05;sequence=GGGGAC;
Pf3D7_02_v3	fimo	nucleotide_motif	158078	158083	37.4	-	.	Name=PF3D7_1222600_Pf3D7_02_v3-;Alias=;ID=PF3D7_1222600-2-Pf3D7_02_v3;pvalue=0.000182;sequence=ACGTCC;
Pf3D7_02_v3	fimo	nucleotide_motif	158044	158049	37.1	-	.	Name=PF3D7_1222600_Pf3D7_02_v3-;Alias=;ID=PF3D7_1222600-3-Pf3D7_02_v3;pvalue=0.000195;sequence=GTGTGC;
Pf3D7_02_v3	fimo	nucleotide_motif	157362	157367	32.5	-	.	Name=PF3D7_1222600_Pf3D7_02_v3-;Alias=;ID=PF3D7_1222600-4-Pf3D7_02_v3;pvalue=0.000567;sequence=TGGTAC;
Pf3D7_02_v3	fimo	nucleotide_motif	157360	157365	31.2	+	.	Name=PF3D7_1222600_Pf3D7_02_v3+;Alias=;ID=PF3D7_1222600-5-Pf3D7_02_v3;pvalue=0.000758;sequence=TTGTAC;
Pf3D7_02_v3	fimo	nucleotide_motif	158076	158081	30.8	+	.	Name=PF3D7_1222600_Pf3D7_02_v3+;Alias=;ID=PF3D7_1222600-6-Pf3D7_02_v3;pvalue=0.000838;sequence=TTGGAC;
Pf3D7_02_v3	fimo	nucleotide_motif	157463	157468	29.4	-	.	Name=PF3D7_1222600_Pf3D7_02_v3-;Alias=;ID=PF3D7_1222600-7-Pf3D7_02_v3;pvalue=0.00115;sequence=AAGTCC;
Pf3D7_02_v3	fimo	nucleotide_motif	157773	157778	27.2	+	.	Name=PF3D7_1222600_Pf3D7_02_v3+;Alias=;ID=PF3D7_1222600-8-Pf3D7_02_v3;pvalue=0.00191;sequence=GTGTAT;
Pf3D7_02_v3	fimo	nucleotide_motif	157615	157620	26.9	+	.	Name=PF3D7_1222600_Pf3D7_02_v3+;Alias=;ID=PF3D7_1222600-9-Pf3D7_02_v3;pvalue=0.00203;sequence=GCTTAC;
Pf3D7_02_v3	fimo	nucleotide_motif	157908	157913	25.6	-	.	Name=PF3D7_1222600_Pf3D7_02_v3-;Alias=;ID=PF3D7_1222600-10-Pf3D7_02_v3;pvalue=0.00276;sequence=GTTTAC;
Pf3D7_02_v3	fimo	nucleotide_motif	157875	157880	25.6	+	.	Name=PF3D7_1222600_Pf3D7_02_v3+;Alias=;ID=PF3D7_1222600-11-Pf3D7_02_v3;pvalue=0.00276;sequence=GTGTAA;
Pf3D7_02_v3	fimo	nucleotide_motif	157914	157919	25.3	+	.	Name=PF3D7_1222600_Pf3D7_02_v3+;Alias=;ID=PF3D7_1222600-12-Pf3D7_02_v3;pvalue=0.00298;sequence=ATGCAC;
Pf3D7_02_v3	fimo	nucleotide_motif	157657	157662	24.6	+	.	Name=PF3D7_1222600_Pf3D7_02_v3+;Alias=;ID=PF3D7_1222600-13-Pf3D7_02_v3;pvalue=0.00348;sequence=GAATCC;
Pf3D7_02_v3	fimo	nucleotide_motif	157481	157486	24.5	+	.	Name=PF3D7_1222600_Pf3D7_02_v3+;Alias=;ID=PF3D7_1222600-14-Pf3D7_02_v3;pvalue=0.00358;sequence=CCATAC;
Pf3D7_02_v3	fimo	nucleotide_motif	157661	157666	24.5	+	.	Name=PF3D7_1222600_Pf3D7_02_v3+;Alias=;ID=PF3D7_1222600-15-Pf3D7_02_v3;pvalue=0.00358;sequence=CCGTAT;
Pf3D7_02_v3	fimo	nucleotide_motif	158032	158037	24.5	+	.	Name=PF3D7_1222600_Pf3D7_02_v3+;Alias=;ID=PF3D7_1222600-16-Pf3D7_02_v3;pvalue=0.00358;sequence=CCGTAT;
Pf3D7_02_v3	fimo	nucleotide_motif	160159	160164	29	-	.	Name=PF3D7_1222600_Pf3D7_02_v3-;Alias=;ID=PF3D7_1222600-1-Pf3D7_02_v3;pvalue=0.00124;sequence=GGGGAG;
Pf3D7_02_v3	fimo	nucleotide_motif	160806	160811	27.2	-	.	Name=PF3D7_1222600_Pf3D7_02_v3-;Alias=;ID=PF3D7_1222600-2-Pf3D7_02_v3;pvalue=0.00191;sequence=GTATAC;
Pf3D7_02_v3	fimo	nucleotide_motif	160806	160811	27.2	+	.	Name=PF3D7_1222600_Pf3D7_02_v3+;Alias=;ID=PF3D7_1222600-3-Pf3D7_02_v3;pvalue=0.00191;sequence=GTATAC;
Pf3D7_02_v3	fimo	nucleotide_motif	159980	159985	26.9	+	.	Name=PF3D7_1222600_Pf3D7_02_v3+;Alias=;ID=PF3D7_1222600-4-Pf3D7_02_v3;pvalue=0.00203;sequence=GCGTAA;
Pf3D7_02_v3	fimo	nucleotide_motif	159905	159910	26.6	-	.	Name=PF3D7_1222600_Pf3D7_02_v3-;Alias=;ID=PF3D7_1222600-5-Pf3D7_02_v3;pvalue=0.00216;sequence=GTGGAT;
Pf3D7_02_v3	fimo	nucleotide_motif	160541	160546	26.6	+	.	Name=PF3D7_1222600_Pf3D7_02_v3+;Alias=;ID=PF3D7_1222600-6-Pf3D7_02_v3;pvalue=0.00218;sequence=CTGCAC;
Pf3D7_02_v3	fimo	nucleotide_motif	160779	160784	26.6	+	.	Name=PF3D7_1222600_Pf3D7_02_v3+;Alias=;ID=PF3D7_1222600-7-Pf3D7_02_v3;pvalue=0.00218;sequence=CTGTGC;
Pf3D7_02_v3	fimo	nucleotide_motif	160349	160354	26.3	-	.	Name=PF3D7_1222600_Pf3D7_02_v3-;Alias=;ID=PF3D7_1222600-8-Pf3D7_02_v3;pvalue=0.00234;sequence=GGGTAA;
Pf3D7_02_v3	fimo	nucleotide_motif	160069	160074	26.2	-	.	Name=PF3D7_1222600_Pf3D7_02_v3-;Alias=;ID=PF3D7_1222600-9-Pf3D7_02_v3;pvalue=0.0024;sequence=GAGTTC;
Pf3D7_02_v3	fimo	nucleotide_motif	159982	159987	25.6	-	.	Name=PF3D7_1222600_Pf3D7_02_v3-;Alias=;ID=PF3D7_1222600-10-Pf3D7_02_v3;pvalue=0.00276;sequence=GTTTAC;
Pf3D7_02_v3	fimo	nucleotide_motif	160543	160548	25.3	-	.	Name=PF3D7_1222600_Pf3D7_02_v3-;Alias=;ID=PF3D7_1222600-11-Pf3D7_02_v3;pvalue=0.00298;sequence=ATGTGC;
Pf3D7_02_v3	fimo	nucleotide_motif	160523	160528	24.8	-	.	Name=PF3D7_1222600_Pf3D7_02_v3-;Alias=;ID=PF3D7_1222600-12-Pf3D7_02_v3;pvalue=0.00333;sequence=GAGTAT;
Pf3D7_02_v3	fimo	nucleotide_motif	160028	160033	24.8	+	.	Name=PF3D7_1222600_Pf3D7_02_v3+;Alias=;ID=PF3D7_1222600-13-Pf3D7_02_v3;pvalue=0.00333;sequence=CCCTAC;
Pf3D7_02_v3	fimo	nucleotide_motif	160095	160100	24.6	-	.	Name=PF3D7_1222600_Pf3D7_02_v3-;Alias=;ID=PF3D7_1222600-14-Pf3D7_02_v3;pvalue=0.00348;sequence=GAATCC;
Pf3D7_02_v3	fimo	nucleotide_motif	159618	159623	33.7	+	.	Name=PF3D7_1222600_Pf3D7_02_v3+;Alias=;ID=PF3D7_1222600-1-Pf3D7_02_v3;pvalue=0.000426;sequence=ATGTAC;
Pf3D7_02_v3	fimo	nucleotide_motif	159620	159625	28.2	-	.	Name=PF3D7_1222600_Pf3D7_02_v3-;Alias=;ID=PF3D7_1222600-2-Pf3D7_02_v3;pvalue=0.0015;sequence=TAGTAC;
Pf3D7_02_v3	fimo	nucleotide_motif	159969	159974	27.2	-	.	Name=PF3D7_1222600_Pf3D7_02_v3-;Alias=;ID=PF3D7_1222600-3-Pf3D7_02_v3;pvalue=0.00191;sequence=GTATAC;
Pf3D7_02_v3	fimo	nucleotide_motif	159969	159974	27.2	+	.	Name=PF3D7_1222600_Pf3D7_02_v3+;Alias=;ID=PF3D7_1222600-4-Pf3D7_02_v3;pvalue=0.00191;sequence=GTATAC;
Pf3D7_02_v3	fimo	nucleotide_motif	159996	160001	26.6	-	.	Name=PF3D7_1222600_Pf3D7_02_v3-;Alias=;ID=PF3D7_1222600-5-Pf3D7_02_v3;pvalue=0.00218;sequence=CTGTGC;
Pf3D7_02_v3	fimo	nucleotide_motif	160234	160239	26.6	-	.	Name=PF3D7_1222600_Pf3D7_02_v3-;Alias=;ID=PF3D7_1222600-6-Pf3D7_02_v3;pvalue=0.00218;sequence=CTGCAC;
Pf3D7_02_v3	fimo	nucleotide_motif	159649	159654	26.2	-	.	Name=PF3D7_1222600_Pf3D7_02_v3-;Alias=;ID=PF3D7_1222600-7-Pf3D7_02_v3;pvalue=0.00241;sequence=GACGAC;
Pf3D7_02_v3	fimo	nucleotide_motif	159412	159417	25.6	+	.	Name=PF3D7_1222600_Pf3D7_02_v3+;Alias=;ID=PF3D7_1222600-8-Pf3D7_02_v3;pvalue=0.00277;sequence=TCGTGC;
Pf3D7_02_v3	fimo	nucleotide_motif	159414	159419	25.3	-	.	Name=PF3D7_1222600_Pf3D7_02_v3-;Alias=;ID=PF3D7_1222600-9-Pf3D7_02_v3;pvalue=0.00298;sequence=ATGCAC;
Pf3D7_02_v3	fimo	nucleotide_motif	159684	159689	25.3	-	.	Name=PF3D7_1222600_Pf3D7_02_v3-;Alias=;ID=PF3D7_1222600-10-Pf3D7_02_v3;pvalue=0.00298;sequence=GTGGAA;
Pf3D7_02_v3	fimo	nucleotide_motif	160232	160237	25.3	+	.	Name=PF3D7_1222600_Pf3D7_02_v3+;Alias=;ID=PF3D7_1222600-11-Pf3D7_02_v3;pvalue=0.00298;sequence=ATGTGC;
Pf3D7_02_v3	fimo	nucleotide_motif	160252	160257	24.8	+	.	Name=PF3D7_1222600_Pf3D7_02_v3+;Alias=;ID=PF3D7_1222600-12-Pf3D7_02_v3;pvalue=0.00333;sequence=GAGTAT;
Pf3D7_02_v3	fimo	nucleotide_motif	159652	159657	24.6	-	.	Name=PF3D7_1222600_Pf3D7_02_v3-;Alias=;ID=PF3D7_1222600-13-Pf3D7_02_v3;pvalue=0.00348;sequence=GAAGAC;
Pf3D7_02_v3	fimo	nucleotide_motif	164244	164249	40.4	+	.	Name=PF3D7_1222600_Pf3D7_02_v3+;Alias=;ID=PF3D7_1222600-1-Pf3D7_02_v3;pvalue=9.03e-05;sequence=GAGTCC;
Pf3D7_02_v3	fimo	nucleotide_motif	163969	163974	33.7	-	.	Name=PF3D7_1222600_Pf3D7_02_v3-;Alias=;ID=PF3D7_1222600-2-Pf3D7_02_v3;pvalue=0.000426;sequence=ATGTAC;
Pf3D7_02_v3	fimo	nucleotide_motif	164059	164064	33.7	-	.	Name=PF3D7_1222600_Pf3D7_02_v3-;Alias=;ID=PF3D7_1222600-3-Pf3D7_02_v3;pvalue=0.000426;sequence=ATGTAC;
Pf3D7_02_v3	fimo	nucleotide_motif	163927	163932	33.7	+	.	Name=PF3D7_1222600_Pf3D7_02_v3+;Alias=;ID=PF3D7_1222600-4-Pf3D7_02_v3;pvalue=0.000426;sequence=ATGTAC;
Pf3D7_02_v3	fimo	nucleotide_motif	164057	164062	33.7	+	.	Name=PF3D7_1222600_Pf3D7_02_v3+;Alias=;ID=PF3D7_1222600-5-Pf3D7_02_v3;pvalue=0.000426;sequence=ATGTAC;
Pf3D7_02_v3	fimo	nucleotide_motif	164246	164251	33.5	-	.	Name=PF3D7_1222600_Pf3D7_02_v3-;Alias=;ID=PF3D7_1222600-6-Pf3D7_02_v3;pvalue=0.000446;sequence=AGGGAC;
Pf3D7_02_v3	fimo	nucleotide_motif	164065	164070	33	-	.	Name=PF3D7_1222600_Pf3D7_02_v3-;Alias=;ID=PF3D7_1222600-7-Pf3D7_02_v3;pvalue=0.000503;sequence=ATGGAC;
Pf3D7_02_v3	fimo	nucleotide_motif	164063	164068	33	+	.	Name=PF3D7_1222600_Pf3D7_02_v3+;Alias=;ID=PF3D7_1222600-8-Pf3D7_02_v3;pvalue=0.000503;sequence=ATGTCC;
Pf3D7_02_v3	fimo	nucleotide_motif	163929	163934	31.2	-	.	Name=PF3D7_1222600_Pf3D7_02_v3-;Alias=;ID=PF3D7_1222600-9-Pf3D7_02_v3;pvalue=0.000758;sequence=TTGTAC;
Pf3D7_02_v3	fimo	nucleotide_motif	163967	163972	31.2	+	.	Name=PF3D7_1222600_Pf3D7_02_v3+;Alias=;ID=PF3D7_1222600-10-Pf3D7_02_v3;pvalue=0.000758;sequence=TTGTAC;
Pf3D7_02_v3	fimo	nucleotide_motif	164427	164432	29.3	-	.	Name=PF3D7_1222600_Pf3D7_02_v3-;Alias=;ID=PF3D7_1222600-11-Pf3D7_02_v3;pvalue=0.00117;sequence=GCAGAC;
Pf3D7_02_v3	fimo	nucleotide_motif	164444	164449	29.1	-	.	Name=PF3D7_1222600_Pf3D7_02_v3-;Alias=;ID=PF3D7_1222600-12-Pf3D7_02_v3;pvalue=0.00123;sequence=GTGTAG;
Pf3D7_02_v3	fimo	nucleotide_motif	164404	164409	29.1	-	.	Name=PF3D7_1222600_Pf3D7_02_v3-;Alias=;ID=PF3D7_1222600-13-Pf3D7_02_v3;pvalue=0.00124;sequence=GGGTTC;
Pf3D7_02_v3	fimo	nucleotide_motif	164002	164007	27.2	+	.	Name=PF3D7_1222600_Pf3D7_02_v3+;Alias=;ID=PF3D7_1222600-14-Pf3D7_02_v3;pvalue=0.00191;sequence=GTGTAT;
Pf3D7_02_v3	fimo	nucleotide_motif	164725	164730	25.6	-	.	Name=PF3D7_1222600_Pf3D7_02_v3-;Alias=;ID=PF3D7_1222600-15-Pf3D7_02_v3;pvalue=0.00276;sequence=GTGTAA;
Pf3D7_02_v3	fimo	nucleotide_motif	164029	164034	24.6	+	.	Name=PF3D7_1222600_Pf3D7_02_v3+;Alias=;ID=PF3D7_1222600-16-Pf3D7_02_v3;pvalue=0.00348;sequence=GAAGAC;
Pf3D7_02_v3	fimo	nucleotide_motif	164425	164430	24.6	+	.	Name=PF3D7_1222600_Pf3D7_02_v3+;Alias=;ID=PF3D7_1222600-17-Pf3D7_02_v3;pvalue=0.00348;sequence=GAGTCT;
Pf3D7_02_v3	fimo	nucleotide_motif	164432	164437	24.6	+	.	Name=PF3D7_1222600_Pf3D7_02_v3+;Alias=;ID=PF3D7_1222600-18-Pf3D7_02_v3;pvalue=0.0035;sequence=CAGTGC;
Pf3D7_02_v3	fimo	nucleotide_motif	165050	165055	33.7	+	.	Name=PF3D7_1222600_Pf3D7_02_v3+;Alias=;ID=PF3D7_1222600-1-Pf3D7_02_v3;pvalue=0.000426;sequence=ATGTAC;
Pf3D7_02_v3	fimo	nucleotide_motif	165052	165057	31.2	-	.	Name=PF3D7_1222600_Pf3D7_02_v3-;Alias=;ID=PF3D7_1222600-2-Pf3D7_02_v3;pvalue=0.000758;sequence=TTGTAC;
Pf3D7_02_v3	fimo	nucleotide_motif	165309	165314	28	-	.	Name=PF3D7_1222600_Pf3D7_02_v3-;Alias=;ID=PF3D7_1222600-3-Pf3D7_02_v3;pvalue=0.00157;sequence=GGGTAT;
Pf3D7_02_v3	fimo	nucleotide_motif	165407	165412	27.2	-	.	Name=PF3D7_1222600_Pf3D7_02_v3-;Alias=;ID=PF3D7_1222600-4-Pf3D7_02_v3;pvalue=0.00191;sequence=GTGTAT;
Pf3D7_02_v3	fimo	nucleotide_motif	165285	165290	27.2	+	.	Name=PF3D7_1222600_Pf3D7_02_v3+;Alias=;ID=PF3D7_1222600-5-Pf3D7_02_v3;pvalue=0.00191;sequence=GTGTAT;
Pf3D7_02_v3	fimo	nucleotide_motif	165522	165527	25.6	-	.	Name=PF3D7_1222600_Pf3D7_02_v3-;Alias=;ID=PF3D7_1222600-6-Pf3D7_02_v3;pvalue=0.00276;sequence=GTGTAA;
Pf3D7_02_v3	fimo	nucleotide_motif	165696	165701	25.3	-	.	Name=PF3D7_1222600_Pf3D7_02_v3-;Alias=;ID=PF3D7_1222600-7-Pf3D7_02_v3;pvalue=0.00298;sequence=ATGTGC;
Pf3D7_02_v3	fimo	nucleotide_motif	165694	165699	25.3	+	.	Name=PF3D7_1222600_Pf3D7_02_v3+;Alias=;ID=PF3D7_1222600-8-Pf3D7_02_v3;pvalue=0.00298;sequence=ATGCAC;
Pf3D7_02_v3	fimo	nucleotide_motif	165097	165102	24.8	-	.	Name=PF3D7_1222600_Pf3D7_02_v3-;Alias=;ID=PF3D7_1222600-9-Pf3D7_02_v3;pvalue=0.00333;sequence=GAGTAT;
Pf3D7_02_v3	fimo	nucleotide_motif	165337	165342	24.8	+	.	Name=PF3D7_1222600_Pf3D7_02_v3+;Alias=;ID=PF3D7_1222600-10-Pf3D7_02_v3;pvalue=0.00333;sequence=GAATAC;
Pf3D7_02_v3	fimo	nucleotide_motif	165527	165532	24.6	+	.	Name=PF3D7_1222600_Pf3D7_02_v3+;Alias=;ID=PF3D7_1222600-11-Pf3D7_02_v3;pvalue=0.00349;sequence=CCCTCC;
Pf3D7_02_v3	fimo	nucleotide_motif	170811	170816	37.4	-	.	Name=PF3D7_1222600_Pf3D7_02_v3-;Alias=;ID=PF3D7_1222600-1-Pf3D7_02_v3;pvalue=0.000182;sequence=ACGTCC;
Pf3D7_02_v3	fimo	nucleotide_motif	171184	171189	36	-	.	Name=PF3D7_1222600_Pf3D7_02_v3-;Alias=;ID=PF3D7_1222600-2-Pf3D7_02_v3;pvalue=0.000253;sequence=AGGTAC;
Pf3D7_02_v3	fimo	nucleotide_motif	171182	171187	32.7	+	.	Name=PF3D7_1222600_Pf3D7_02_v3+;Alias=;ID=PF3D7_1222600-3-Pf3D7_02_v3;pvalue=0.000533;sequence=CAGTAC;
Pf3D7_02_v3	fimo	nucleotide_motif	170809	170814	27	+	.	Name=PF3D7_1222600_Pf3D7_02_v3+;Alias=;ID=PF3D7_1222600-4-Pf3D7_02_v3;pvalue=0.00197;sequence=TAGGAC;
Pf3D7_02_v3	fimo	nucleotide_motif	170829	170834	26.6	+	.	Name=PF3D7_1222600_Pf3D7_02_v3+;Alias=;ID=PF3D7_1222600-5-Pf3D7_02_v3;pvalue=0.00218;sequence=CTGCAC;
Pf3D7_02_v3	fimo	nucleotide_motif	171686	171691	26.3	+	.	Name=PF3D7_1222600_Pf3D7_02_v3+;Alias=;ID=PF3D7_1222600-6-Pf3D7_02_v3;pvalue=0.00234;sequence=GGGTAA;
Pf3D7_02_v3	fimo	nucleotide_motif	170950	170955	26.2	+	.	Name=PF3D7_1222600_Pf3D7_02_v3+;Alias=;ID=PF3D7_1222600-7-Pf3D7_02_v3;pvalue=0.0024;sequence=GAGAAC;
Pf3D7_02_v3	fimo	nucleotide_motif	171177	171182	26.2	-	.	Name=PF3D7_1222600_Pf3D7_02_v3-;Alias=;ID=PF3D7_1222600-8-Pf3D7_02_v3;pvalue=0.00241;sequence=GACTCC;
Pf3D7_02_v3	fimo	nucleotide_motif	170974	170979	25.3	+	.	Name=PF3D7_1222600_Pf3D7_02_v3+;Alias=;ID=PF3D7_1222600-9-Pf3D7_02_v3;pvalue=0.00298;sequence=GTGGAA;
Pf3D7_02_v3	fimo	nucleotide_motif	170907	170912	24.8	+	.	Name=PF3D7_1222600_Pf3D7_02_v3+;Alias=;ID=PF3D7_1222600-10-Pf3D7_02_v3;pvalue=0.00333;sequence=GAGTAT;
Pf3D7_02_v3	fimo	nucleotide_motif	175418	175423	43.8	-	.	Name=PF3D7_1222600_Pf3D7_02_v3-;Alias=;ID=PF3D7_1222600-1-Pf3D7_02_v3;pvalue=4.16e-05;sequence=GGGTCC;
Pf3D7_02_v3	fimo	nucleotide_motif	175578	175583	36	+	.	Name=PF3D7_1222600_Pf3D7_02_v3+;Alias=;ID=PF3D7_1222600-2-Pf3D7_02_v3;pvalue=0.000253;sequence=AGGTAC;
Pf3D7_02_v3	fimo	nucleotide_motif	175580	175585	33.7	-	.	Name=PF3D7_1222600_Pf3D7_02_v3-;Alias=;ID=PF3D7_1222600-3-Pf3D7_02_v3;pvalue=0.000426;sequence=ATGTAC;
Pf3D7_02_v3	fimo	nucleotide_motif	176124	176129	30.8	+	.	Name=PF3D7_1222600_Pf3D7_02_v3+;Alias=;ID=PF3D7_1222600-4-Pf3D7_02_v3;pvalue=0.000838;sequence=TTGTCC;
Pf3D7_02_v3	fimo	nucleotide_motif	175298	175303	29.1	-	.	Name=PF3D7_1222600_Pf3D7_02_v3-;Alias=;ID=PF3D7_1222600-5-Pf3D7_02_v3;pvalue=0.00123;sequence=GTGTAG;
Pf3D7_02_v3	fimo	nucleotide_motif	175429	175434	29.1	+	.	Name=PF3D7_1222600_Pf3D7_02_v3+;Alias=;ID=PF3D7_1222600-6-Pf3D7_02_v3;pvalue=0.00123;sequence=GTGTAG;
Pf3D7_02_v3	fimo	nucleotide_motif	176109	176114	29.1	+	.	Name=PF3D7_1222600_Pf3D7_02_v3+;Alias=;ID=PF3D7_1222600-7-Pf3D7_02_v3;pvalue=0.00123;sequence=GTCTAC;
Pf3D7_02_v3	fimo	nucleotide_motif	175623	175628	28.8	-	.	Name=PF3D7_1222600_Pf3D7_02_v3-;Alias=;ID=PF3D7_1222600-8-Pf3D7_02_v3;pvalue=0.00131;sequence=GTGAAC;
Pf3D7_02_v3	fimo	nucleotide_motif	175199	175204	27.2	-	.	Name=PF3D7_1222600_Pf3D7_02_v3-;Alias=;ID=PF3D7_1222600-9-Pf3D7_02_v3;pvalue=0.00191;sequence=GTGTAT;
Pf3D7_02_v3	fimo	nucleotide_motif	175584	175589	27.2	-	.	Name=PF3D7_1222600_Pf3D7_02_v3-;Alias=;ID=PF3D7_1222600-10-Pf3D7_02_v3;pvalue=0.00191;sequence=GTGTAT;
Pf3D7_02_v3	fimo	nucleotide_motif	176126	176131	27	-	.	Name=PF3D7_1222600_Pf3D7_02_v3-;Alias=;ID=PF3D7_1222600-11-Pf3D7_02_v3;pvalue=0.00197;sequence=TAGGAC;
Pf3D7_02_v3	fimo	nucleotide_motif	175416	175421	27	+	.	Name=PF3D7_1222600_Pf3D7_02_v3+;Alias=;ID=PF3D7_1222600-12-Pf3D7_02_v3;pvalue=0.00197;sequence=TAGGAC;
Pf3D7_02_v3	fimo	nucleotide_motif	176109	176114	26.6	-	.	Name=PF3D7_1222600_Pf3D7_02_v3-;Alias=;ID=PF3D7_1222600-13-Pf3D7_02_v3;pvalue=0.00216;sequence=GTAGAC;
Pf3D7_02_v3	fimo	nucleotide_motif	175572	175577	25.6	-	.	Name=PF3D7_1222600_Pf3D7_02_v3-;Alias=;ID=PF3D7_1222600-14-Pf3D7_02_v3;pvalue=0.00276;sequence=GTTTAC;
Pf3D7_02_v3	fimo	nucleotide_motif	175318	175323	24.8	+	.	Name=PF3D7_1222600_Pf3D7_02_v3+;Alias=;ID=PF3D7_1222600-15-Pf3D7_02_v3;pvalue=0.00333;sequence=GAGTAT;
Pf3D7_02_v3	fimo	nucleotide_motif	175673	175678	24.7	+	.	Name=PF3D7_1222600_Pf3D7_02_v3+;Alias=;ID=PF3D7_1222600-16-Pf3D7_02_v3;pvalue=0.00336;sequence=GTGGCA;
Pf3D7_02_v3	fimo	nucleotide_motif	175967	175972	43.8	+	.	Name=PF3D7_1222600_Pf3D7_02_v3+;Alias=;ID=PF3D7_1222600-1-Pf3D7_02_v3;pvalue=4.16e-05;sequence=GGGTCC;
Pf3D7_02_v3	fimo	nucleotide_motif	175807	175812	36	-	.	Name=PF3D7_1222600_Pf3D7_02_v3-;Alias=;ID=PF3D7_1222600-2-Pf3D7_02_v3;pvalue=0.000253;sequence=AGGTAC;
Pf3D7_02_v3	fimo	nucleotide_motif	175805	175810	33.7	+	.	Name=PF3D7_1222600_Pf3D7_02_v3+;Alias=;ID=PF3D7_1222600-3-Pf3D7_02_v3;pvalue=0.000426;sequence=ATGTAC;
Pf3D7_02_v3	fimo	nucleotide_motif	175956	175961	29.1	-	.	Name=PF3D7_1222600_Pf3D7_02_v3-;Alias=;ID=PF3D7_1222600-4-Pf3D7_02_v3;pvalue=0.00123;sequence=GTGTAG;
Pf3D7_02_v3	fimo	nucleotide_motif	176087	176092	29.1	+	.	Name=PF3D7_1222600_Pf3D7_02_v3+;Alias=;ID=PF3D7_1222600-5-Pf3D7_02_v3;pvalue=0.00123;sequence=GTGTAG;
Pf3D7_02_v3	fimo	nucleotide_motif	175762	175767	28.8	+	.	Name=PF3D7_1222600_Pf3D7_02_v3+;Alias=;ID=PF3D7_1222600-6-Pf3D7_02_v3;pvalue=0.00131;sequence=GTGAAC;
Pf3D7_02_v3	fimo	nucleotide_motif	175801	175806	27.2	+	.	Name=PF3D7_1222600_Pf3D7_02_v3+;Alias=;ID=PF3D7_1222600-7-Pf3D7_02_v3;pvalue=0.00191;sequence=GTGTAT;
Pf3D7_02_v3	fimo	nucleotide_motif	176186	176191	27.2	+	.	Name=PF3D7_1222600_Pf3D7_02_v3+;Alias=;ID=PF3D7_1222600-8-Pf3D7_02_v3;pvalue=0.00191;sequence=GTGTAT;
Pf3D7_02_v3	fimo	nucleotide_motif	175969	175974	27	-	.	Name=PF3D7_1222600_Pf3D7_02_v3-;Alias=;ID=PF3D7_1222600-9-Pf3D7_02_v3;pvalue=0.00197;sequence=TAGGAC;
Pf3D7_02_v3	fimo	nucleotide_motif	175813	175818	25.6	+	.	Name=PF3D7_1222600_Pf3D7_02_v3+;Alias=;ID=PF3D7_1222600-10-Pf3D7_02_v3;pvalue=0.00276;sequence=GTTTAC;
Pf3D7_02_v3	fimo	nucleotide_motif	176067	176072	24.8	-	.	Name=PF3D7_1222600_Pf3D7_02_v3-;Alias=;ID=PF3D7_1222600-11-Pf3D7_02_v3;pvalue=0.00333;sequence=GAGTAT;
Pf3D7_02_v3	fimo	nucleotide_motif	175712	175717	24.7	-	.	Name=PF3D7_1222600_Pf3D7_02_v3-;Alias=;ID=PF3D7_1222600-12-Pf3D7_02_v3;pvalue=0.00336;sequence=GTGGCA;
Pf3D7_02_v3	fimo	nucleotide_motif	190207	190212	44	+	.	Name=PF3D7_1222600_Pf3D7_02_v3+;Alias=;ID=PF3D7_1222600-1-Pf3D7_02_v3;pvalue=4e-05;sequence=GTGTAC;
Pf3D7_02_v3	fimo	nucleotide_motif	190164	190169	42.9	-	.	Name=PF3D7_1222600_Pf3D7_02_v3-;Alias=;ID=PF3D7_1222600-2-Pf3D7_02_v3;pvalue=5.11e-05;sequence=GTGGAC;
Pf3D7_02_v3	fimo	nucleotide_motif	190209	190214	33.7	-	.	Name=PF3D7_1222600_Pf3D7_02_v3-;Alias=;ID=PF3D7_1222600-3-Pf3D7_02_v3;pvalue=0.000426;sequence=ATGTAC;
Pf3D7_02_v3	fimo	nucleotide_motif	190689	190694	33.7	-	.	Name=PF3D7_1222600_Pf3D7_02_v3-;Alias=;ID=PF3D7_1222600-4-Pf3D7_02_v3;pvalue=0.000426;sequence=ATGTAC;
Pf3D7_02_v3	fimo	nucleotide_motif	190162	190167	33.6	+	.	Name=PF3D7_1222600_Pf3D7_02_v3+;Alias=;ID=PF3D7_1222600-5-Pf3D7_02_v3;pvalue=0.000436;sequence=TCGTCC;
Pf3D7_02_v3	fimo	nucleotide_motif	190687	190692	29.9	+	.	Name=PF3D7_1222600_Pf3D7_02_v3+;Alias=;ID=PF3D7_1222600-6-Pf3D7_02_v3;pvalue=0.00103;sequence=AAGTAC;
Pf3D7_02_v3	fimo	nucleotide_motif	190117	190122	29.3	+	.	Name=PF3D7_1222600_Pf3D7_02_v3+;Alias=;ID=PF3D7_1222600-7-Pf3D7_02_v3;pvalue=0.00117;sequence=GCGTCT;
Pf3D7_02_v3	fimo	nucleotide_motif	190496	190501	27.2	-	.	Name=PF3D7_1222600_Pf3D7_02_v3-;Alias=;ID=PF3D7_1222600-8-Pf3D7_02_v3;pvalue=0.00191;sequence=GTATAC;
Pf3D7_02_v3	fimo	nucleotide_motif	190494	190499	27.2	+	.	Name=PF3D7_1222600_Pf3D7_02_v3+;Alias=;ID=PF3D7_1222600-9-Pf3D7_02_v3;pvalue=0.00191;sequence=GTGTAT;
Pf3D7_02_v3	fimo	nucleotide_motif	190496	190501	27.2	+	.	Name=PF3D7_1222600_Pf3D7_02_v3+;Alias=;ID=PF3D7_1222600-10-Pf3D7_02_v3;pvalue=0.00191;sequence=GTATAC;
Pf3D7_02_v3	fimo	nucleotide_motif	190785	190790	27.2	+	.	Name=PF3D7_1222600_Pf3D7_02_v3+;Alias=;ID=PF3D7_1222600-11-Pf3D7_02_v3;pvalue=0.00191;sequence=GTGTAT;
Pf3D7_02_v3	fimo	nucleotide_motif	190009	190014	26.6	+	.	Name=PF3D7_1222600_Pf3D7_02_v3+;Alias=;ID=PF3D7_1222600-12-Pf3D7_02_v3;pvalue=0.00221;sequence=GCGTCA;
Pf3D7_02_v3	fimo	nucleotide_motif	191951	191956	37.9	+	.	Name=PF3D7_1222600_Pf3D7_02_v3+;Alias=;ID=PF3D7_1222600-1-Pf3D7_02_v3;pvalue=0.000162;sequence=ACGTAC;
Pf3D7_02_v3	fimo	nucleotide_motif	191953	191958	33.7	-	.	Name=PF3D7_1222600_Pf3D7_02_v3-;Alias=;ID=PF3D7_1222600-2-Pf3D7_02_v3;pvalue=0.000426;sequence=ATGTAC;
Pf3D7_02_v3	fimo	nucleotide_motif	192400	192405	31.1	-	.	Name=PF3D7_1222600_Pf3D7_02_v3-;Alias=;ID=PF3D7_1222600-3-Pf3D7_02_v3;pvalue=0.000781;sequence=GCGGAG;
Pf3D7_02_v3	fimo	nucleotide_motif	191947	191952	28.8	-	.	Name=PF3D7_1222600_Pf3D7_02_v3-;Alias=;ID=PF3D7_1222600-4-Pf3D7_02_v3;pvalue=0.00131;sequence=GTGTTC;
Pf3D7_02_v3	fimo	nucleotide_motif	192442	192447	25.6	-	.	Name=PF3D7_1222600_Pf3D7_02_v3-;Alias=;ID=PF3D7_1222600-5-Pf3D7_02_v3;pvalue=0.00276;sequence=GTGTAA;
Pf3D7_02_v3	fimo	nucleotide_motif	192689	192694	25.5	+	.	Name=PF3D7_1222600_Pf3D7_02_v3+;Alias=;ID=PF3D7_1222600-6-Pf3D7_02_v3;pvalue=0.00281;sequence=GAGACC;
Pf3D7_02_v3	fimo	nucleotide_motif	192645	192650	25.3	+	.	Name=PF3D7_1222600_Pf3D7_02_v3+;Alias=;ID=PF3D7_1222600-7-Pf3D7_02_v3;pvalue=0.00298;sequence=GTGTCA;
Pf3D7_02_v3	fimo	nucleotide_motif	192397	192402	24.8	-	.	Name=PF3D7_1222600_Pf3D7_02_v3-;Alias=;ID=PF3D7_1222600-8-Pf3D7_02_v3;pvalue=0.00333;sequence=GAGTAT;
Pf3D7_02_v3	fimo	nucleotide_motif	197525	197530	44	-	.	Name=PF3D7_1222600_Pf3D7_02_v3-;Alias=;ID=PF3D7_1222600-1-Pf3D7_02_v3;pvalue=4e-05;sequence=GTGTAC;
Pf3D7_02_v3	fimo	nucleotide_motif	197732	197737	33	+	.	Name=PF3D7_1222600_Pf3D7_02_v3+;Alias=;ID=PF3D7_1222600-2-Pf3D7_02_v3;pvalue=0.000503;sequence=ATGTCC;
Pf3D7_02_v3	fimo	nucleotide_motif	197605	197610	32.5	-	.	Name=PF3D7_1222600_Pf3D7_02_v3-;Alias=;ID=PF3D7_1222600-3-Pf3D7_02_v3;pvalue=0.000567;sequence=TGGTAC;
Pf3D7_02_v3	fimo	nucleotide_motif	197603	197608	31.2	+	.	Name=PF3D7_1222600_Pf3D7_02_v3+;Alias=;ID=PF3D7_1222600-4-Pf3D7_02_v3;pvalue=0.000758;sequence=TTGTAC;
Pf3D7_02_v3	fimo	nucleotide_motif	197262	197267	31.1	-	.	Name=PF3D7_1222600_Pf3D7_02_v3-;Alias=;ID=PF3D7_1222600-5-Pf3D7_02_v3;pvalue=0.000778;sequence=GCGAAC;
Pf3D7_02_v3	fimo	nucleotide_motif	197523	197528	29.9	+	.	Name=PF3D7_1222600_Pf3D7_02_v3+;Alias=;ID=PF3D7_1222600-6-Pf3D7_02_v3;pvalue=0.00103;sequence=AAGTAC;
Pf3D7_02_v3	fimo	nucleotide_motif	197734	197739	29.4	-	.	Name=PF3D7_1222600_Pf3D7_02_v3-;Alias=;ID=PF3D7_1222600-7-Pf3D7_02_v3;pvalue=0.00115;sequence=AAGGAC;
Pf3D7_02_v3	fimo	nucleotide_motif	198104	198109	29.4	+	.	Name=PF3D7_1222600_Pf3D7_02_v3+;Alias=;ID=PF3D7_1222600-8-Pf3D7_02_v3;pvalue=0.00115;sequence=AAGTCC;
Pf3D7_02_v3	fimo	nucleotide_motif	197304	197309	28.8	+	.	Name=PF3D7_1222600_Pf3D7_02_v3+;Alias=;ID=PF3D7_1222600-9-Pf3D7_02_v3;pvalue=0.00133;sequence=GTCTCC;
Pf3D7_02_v3	fimo	nucleotide_motif	198106	198111	27	-	.	Name=PF3D7_1222600_Pf3D7_02_v3-;Alias=;ID=PF3D7_1222600-10-Pf3D7_02_v3;pvalue=0.00197;sequence=TAGGAC;
Pf3D7_02_v3	fimo	nucleotide_motif	197304	197309	26.9	-	.	Name=PF3D7_1222600_Pf3D7_02_v3-;Alias=;ID=PF3D7_1222600-11-Pf3D7_02_v3;pvalue=0.00205;sequence=GGAGAC;
Pf3D7_02_v3	fimo	nucleotide_motif	197496	197501	26.6	+	.	Name=PF3D7_1222600_Pf3D7_02_v3+;Alias=;ID=PF3D7_1222600-12-Pf3D7_02_v3;pvalue=0.00216;sequence=GTGGAT;
Pf3D7_02_v3	fimo	nucleotide_motif	197531	197536	26.6	-	.	Name=PF3D7_1222600_Pf3D7_02_v3-;Alias=;ID=PF3D7_1222600-13-Pf3D7_02_v3;pvalue=0.00221;sequence=GCGTCA;
Pf3D7_02_v3	fimo	nucleotide_motif	197260	197265	26.2	+	.	Name=PF3D7_1222600_Pf3D7_02_v3+;Alias=;ID=PF3D7_1222600-14-Pf3D7_02_v3;pvalue=0.0024;sequence=GAGTTC;
Pf3D7_02_v3	fimo	nucleotide_motif	197878	197883	25.5	+	.	Name=PF3D7_1222600_Pf3D7_02_v3+;Alias=;ID=PF3D7_1222600-15-Pf3D7_02_v3;pvalue=0.0028;sequence=GGTTCC;
Pf3D7_02_v3	fimo	nucleotide_motif	197512	197517	24.8	+	.	Name=PF3D7_1222600_Pf3D7_02_v3+;Alias=;ID=PF3D7_1222600-16-Pf3D7_02_v3;pvalue=0.00333;sequence=GAGTAT;
Pf3D7_02_v3	fimo	nucleotide_motif	197302	197307	24.6	+	.	Name=PF3D7_1222600_Pf3D7_02_v3+;Alias=;ID=PF3D7_1222600-17-Pf3D7_02_v3;pvalue=0.00348;sequence=GAGTCT;
Pf3D7_02_v3	fimo	nucleotide_motif	197905	197910	24.6	+	.	Name=PF3D7_1222600_Pf3D7_02_v3+;Alias=;ID=PF3D7_1222600-18-Pf3D7_02_v3;pvalue=0.00348;sequence=GAGTCT;
Pf3D7_02_v3	fimo	nucleotide_motif	200069	200074	33	-	.	Name=PF3D7_1222600_Pf3D7_02_v3-;Alias=;ID=PF3D7_1222600-1-Pf3D7_02_v3;pvalue=0.000503;sequence=ATGTCC;
Pf3D7_02_v3	fimo	nucleotide_motif	199970	199975	31.1	+	.	Name=PF3D7_1222600_Pf3D7_02_v3+;Alias=;ID=PF3D7_1222600-2-Pf3D7_02_v3;pvalue=0.000767;sequence=TGGTCC;
Pf3D7_02_v3	fimo	nucleotide_motif	200067	200072	31.1	+	.	Name=PF3D7_1222600_Pf3D7_02_v3+;Alias=;ID=PF3D7_1222600-3-Pf3D7_02_v3;pvalue=0.000767;sequence=TGGGAC;
Pf3D7_02_v3	fimo	nucleotide_motif	200552	200557	29.6	-	.	Name=PF3D7_1222600_Pf3D7_02_v3-;Alias=;ID=PF3D7_1222600-4-Pf3D7_02_v3;pvalue=0.00109;sequence=GCATAC;
Pf3D7_02_v3	fimo	nucleotide_motif	199972	199977	29.4	-	.	Name=PF3D7_1222600_Pf3D7_02_v3-;Alias=;ID=PF3D7_1222600-5-Pf3D7_02_v3;pvalue=0.00115;sequence=AAGGAC;
Pf3D7_02_v3	fimo	nucleotide_motif	200376	200381	27.2	+	.	Name=PF3D7_1222600_Pf3D7_02_v3+;Alias=;ID=PF3D7_1222600-6-Pf3D7_02_v3;pvalue=0.00191;sequence=GTGTAT;
Pf3D7_02_v3	fimo	nucleotide_motif	200174	200179	26.3	-	.	Name=PF3D7_1222600_Pf3D7_02_v3-;Alias=;ID=PF3D7_1222600-7-Pf3D7_02_v3;pvalue=0.00234;sequence=GGTTAC;
Pf3D7_02_v3	fimo	nucleotide_motif	200172	200177	26.3	+	.	Name=PF3D7_1222600_Pf3D7_02_v3+;Alias=;ID=PF3D7_1222600-8-Pf3D7_02_v3;pvalue=0.00234;sequence=GGGTAA;
Pf3D7_02_v3	fimo	nucleotide_motif	200144	200149	24.8	+	.	Name=PF3D7_1222600_Pf3D7_02_v3+;Alias=;ID=PF3D7_1222600-9-Pf3D7_02_v3;pvalue=0.00333;sequence=GAATAC;
Pf3D7_02_v3	fimo	nucleotide_motif	200149	200154	24.6	+	.	Name=PF3D7_1222600_Pf3D7_02_v3+;Alias=;ID=PF3D7_1222600-10-Pf3D7_02_v3;pvalue=0.0035;sequence=CCGACC;
Pf3D7_02_v3	fimo	nucleotide_motif	204807	204812	36	-	.	Name=PF3D7_1222600_Pf3D7_02_v3-;Alias=;ID=PF3D7_1222600-1-Pf3D7_02_v3;pvalue=0.000253;sequence=AGGTAC;
Pf3D7_02_v3	fimo	nucleotide_motif	204805	204810	33.7	+	.	Name=PF3D7_1222600_Pf3D7_02_v3+;Alias=;ID=PF3D7_1222600-2-Pf3D7_02_v3;pvalue=0.000426;sequence=ATGTAC;
Pf3D7_02_v3	fimo	nucleotide_motif	204737	204742	28.8	-	.	Name=PF3D7_1222600_Pf3D7_02_v3-;Alias=;ID=PF3D7_1222600-3-Pf3D7_02_v3;pvalue=0.00133;sequence=GTGGAG;
Pf3D7_02_v3	fimo	nucleotide_motif	205086	205091	28.2	+	.	Name=PF3D7_1222600_Pf3D7_02_v3+;Alias=;ID=PF3D7_1222600-4-Pf3D7_02_v3;pvalue=0.00151;sequence=GTGACC;
Pf3D7_02_v3	fimo	nucleotide_motif	204764	204769	27.2	-	.	Name=PF3D7_1222600_Pf3D7_02_v3-;Alias=;ID=PF3D7_1222600-5-Pf3D7_02_v3;pvalue=0.00191;sequence=GTGTAT;
Pf3D7_02_v3	fimo	nucleotide_motif	205099	205104	26.9	+	.	Name=PF3D7_1222600_Pf3D7_02_v3+;Alias=;ID=PF3D7_1222600-6-Pf3D7_02_v3;pvalue=0.00205;sequence=GGGTCT;
Pf3D7_02_v3	fimo	nucleotide_motif	204920	204925	25.6	+	.	Name=PF3D7_1222600_Pf3D7_02_v3+;Alias=;ID=PF3D7_1222600-7-Pf3D7_02_v3;pvalue=0.00276;sequence=GTTTAC;
Pf3D7_02_v3	fimo	nucleotide_motif	205261	205266	25.5	+	.	Name=PF3D7_1222600_Pf3D7_02_v3+;Alias=;ID=PF3D7_1222600-8-Pf3D7_02_v3;pvalue=0.00281;sequence=GAGGTC;
Pf3D7_02_v3	fimo	nucleotide_motif	205116	205121	25.3	-	.	Name=PF3D7_1222600_Pf3D7_02_v3-;Alias=;ID=PF3D7_1222600-9-Pf3D7_02_v3;pvalue=0.00298;sequence=GTGTCA;
Pf3D7_02_v3	fimo	nucleotide_motif	204476	204481	24.8	+	.	Name=PF3D7_1222600_Pf3D7_02_v3+;Alias=;ID=PF3D7_1222600-10-Pf3D7_02_v3;pvalue=0.00333;sequence=GAATAC;
Pf3D7_02_v3	fimo	nucleotide_motif	205036	205041	24.8	+	.	Name=PF3D7_1222600_Pf3D7_02_v3+;Alias=;ID=PF3D7_1222600-11-Pf3D7_02_v3;pvalue=0.00333;sequence=GAATAC;
Pf3D7_02_v3	fimo	nucleotide_motif	211252	211257	44	+	.	Name=PF3D7_1222600_Pf3D7_02_v3+;Alias=;ID=PF3D7_1222600-1-Pf3D7_02_v3;pvalue=4e-05;sequence=GTGTAC;
Pf3D7_02_v3	fimo	nucleotide_motif	211619	211624	40.9	+	.	Name=PF3D7_1222600_Pf3D7_02_v3+;Alias=;ID=PF3D7_1222600-2-Pf3D7_02_v3;pvalue=8.07e-05;sequence=GAGTAC;
Pf3D7_02_v3	fimo	nucleotide_motif	211028	211033	36	-	.	Name=PF3D7_1222600_Pf3D7_02_v3-;Alias=;ID=PF3D7_1222600-3-Pf3D7_02_v3;pvalue=0.000253;sequence=AGGTAC;
Pf3D7_02_v3	fimo	nucleotide_motif	211610	211615	33	-	.	Name=PF3D7_1222600_Pf3D7_02_v3-;Alias=;ID=PF3D7_1222600-4-Pf3D7_02_v3;pvalue=0.000503;sequence=ATGGAC;
Pf3D7_02_v3	fimo	nucleotide_motif	211254	211259	32.5	-	.	Name=PF3D7_1222600_Pf3D7_02_v3-;Alias=;ID=PF3D7_1222600-5-Pf3D7_02_v3;pvalue=0.000567;sequence=TGGTAC;
Pf3D7_02_v3	fimo	nucleotide_motif	211650	211655	31.1	+	.	Name=PF3D7_1222600_Pf3D7_02_v3+;Alias=;ID=PF3D7_1222600-6-Pf3D7_02_v3;pvalue=0.000781;sequence=GCCTCC;
Pf3D7_02_v3	fimo	nucleotide_motif	211608	211613	30.8	+	.	Name=PF3D7_1222600_Pf3D7_02_v3+;Alias=;ID=PF3D7_1222600-7-Pf3D7_02_v3;pvalue=0.000838;sequence=TTGTCC;
Pf3D7_02_v3	fimo	nucleotide_motif	211318	211323	29.1	-	.	Name=PF3D7_1222600_Pf3D7_02_v3-;Alias=;ID=PF3D7_1222600-8-Pf3D7_02_v3;pvalue=0.00123;sequence=GTCTAC;
Pf3D7_02_v3	fimo	nucleotide_motif	211652	211657	29	-	.	Name=PF3D7_1222600_Pf3D7_02_v3-;Alias=;ID=PF3D7_1222600-9-Pf3D7_02_v3;pvalue=0.00124;sequence=GGGGAG;
Pf3D7_02_v3	fimo	nucleotide_motif	211621	211626	28.2	-	.	Name=PF3D7_1222600_Pf3D7_02_v3-;Alias=;ID=PF3D7_1222600-10-Pf3D7_02_v3;pvalue=0.0015;sequence=TAGTAC;
Pf3D7_02_v3	fimo	nucleotide_motif	211796	211801	28	+	.	Name=PF3D7_1222600_Pf3D7_02_v3+;Alias=;ID=PF3D7_1222600-11-Pf3D7_02_v3;pvalue=0.00157;sequence=GGGTAT;
Pf3D7_02_v3	fimo	nucleotide_motif	211074	211079	27.2	-	.	Name=PF3D7_1222600_Pf3D7_02_v3-;Alias=;ID=PF3D7_1222600-12-Pf3D7_02_v3;pvalue=0.00191;sequence=GTGTAT;
Pf3D7_02_v3	fimo	nucleotide_motif	211481	211486	27.2	+	.	Name=PF3D7_1222600_Pf3D7_02_v3+;Alias=;ID=PF3D7_1222600-13-Pf3D7_02_v3;pvalue=0.00191;sequence=GTGTAT;
Pf3D7_02_v3	fimo	nucleotide_motif	211487	211492	27.2	+	.	Name=PF3D7_1222600_Pf3D7_02_v3+;Alias=;ID=PF3D7_1222600-14-Pf3D7_02_v3;pvalue=0.00191;sequence=GTGTAT;
Pf3D7_02_v3	fimo	nucleotide_motif	211493	211498	27.2	+	.	Name=PF3D7_1222600_Pf3D7_02_v3+;Alias=;ID=PF3D7_1222600-15-Pf3D7_02_v3;pvalue=0.00191;sequence=GTGTAT;
Pf3D7_02_v3	fimo	nucleotide_motif	211517	211522	27.2	+	.	Name=PF3D7_1222600_Pf3D7_02_v3+;Alias=;ID=PF3D7_1222600-16-Pf3D7_02_v3;pvalue=0.00191;sequence=GTGTAT;
Pf3D7_02_v3	fimo	nucleotide_motif	211345	211350	26.9	+	.	Name=PF3D7_1222600_Pf3D7_02_v3+;Alias=;ID=PF3D7_1222600-17-Pf3D7_02_v3;pvalue=0.00203;sequence=GCTTAC;
Pf3D7_02_v3	fimo	nucleotide_motif	211318	211323	26.6	+	.	Name=PF3D7_1222600_Pf3D7_02_v3+;Alias=;ID=PF3D7_1222600-18-Pf3D7_02_v3;pvalue=0.00216;sequence=GTAGAC;
Pf3D7_02_v3	fimo	nucleotide_motif	211632	211637	26.6	-	.	Name=PF3D7_1222600_Pf3D7_02_v3-;Alias=;ID=PF3D7_1222600-19-Pf3D7_02_v3;pvalue=0.00221;sequence=GCGTCA;
Pf3D7_02_v3	fimo	nucleotide_motif	211383	211388	25.3	-	.	Name=PF3D7_1222600_Pf3D7_02_v3-;Alias=;ID=PF3D7_1222600-20-Pf3D7_02_v3;pvalue=0.00298;sequence=GTTTCC;
Pf3D7_02_v3	fimo	nucleotide_motif	211375	211380	24.8	+	.	Name=PF3D7_1222600_Pf3D7_02_v3+;Alias=;ID=PF3D7_1222600-21-Pf3D7_02_v3;pvalue=0.00333;sequence=CCCTAC;
Pf3D7_02_v3	fimo	nucleotide_motif	211357	211362	24.6	+	.	Name=PF3D7_1222600_Pf3D7_02_v3+;Alias=;ID=PF3D7_1222600-22-Pf3D7_02_v3;pvalue=0.00348;sequence=GAATCC;
Pf3D7_02_v3	fimo	nucleotide_motif	211848	211853	24.5	+	.	Name=PF3D7_1222600_Pf3D7_02_v3+;Alias=;ID=PF3D7_1222600-23-Pf3D7_02_v3;pvalue=0.00352;sequence=TGGCAC;
Pf3D7_02_v3	fimo	nucleotide_motif	211656	211661	24.5	+	.	Name=PF3D7_1222600_Pf3D7_02_v3+;Alias=;ID=PF3D7_1222600-24-Pf3D7_02_v3;pvalue=0.00358;sequence=CCATAC;
Pf3D7_02_v3	fimo	nucleotide_motif	210198	210203	40.4	-	.	Name=PF3D7_1222600_Pf3D7_02_v3-;Alias=;ID=PF3D7_1222600-1-Pf3D7_02_v3;pvalue=9.11e-05;sequence=GAGGCC;
Pf3D7_02_v3	fimo	nucleotide_motif	210787	210792	37.3	-	.	Name=PF3D7_1222600_Pf3D7_02_v3-;Alias=;ID=PF3D7_1222600-2-Pf3D7_02_v3;pvalue=0.000186;sequence=GGGTGC;
Pf3D7_02_v3	fimo	nucleotide_motif	210956	210961	33.7	-	.	Name=PF3D7_1222600_Pf3D7_02_v3-;Alias=;ID=PF3D7_1222600-3-Pf3D7_02_v3;pvalue=0.000426;sequence=ATGTAC;
Pf3D7_02_v3	fimo	nucleotide_motif	210783	210788	30.7	-	.	Name=PF3D7_1222600_Pf3D7_02_v3-;Alias=;ID=PF3D7_1222600-4-Pf3D7_02_v3;pvalue=0.00085;sequence=GCGGCG;
Pf3D7_02_v3	fimo	nucleotide_motif	210954	210959	29.9	+	.	Name=PF3D7_1222600_Pf3D7_02_v3+;Alias=;ID=PF3D7_1222600-5-Pf3D7_02_v3;pvalue=0.00103;sequence=AAGTAC;
Pf3D7_02_v3	fimo	nucleotide_motif	210785	210790	29.1	+	.	Name=PF3D7_1222600_Pf3D7_02_v3+;Alias=;ID=PF3D7_1222600-6-Pf3D7_02_v3;pvalue=0.00123;sequence=CCGCAC;
Pf3D7_02_v3	fimo	nucleotide_motif	210934	210939	29.1	-	.	Name=PF3D7_1222600_Pf3D7_02_v3-;Alias=;ID=PF3D7_1222600-7-Pf3D7_02_v3;pvalue=0.00124;sequence=GGGTTC;
Pf3D7_02_v3	fimo	nucleotide_motif	210923	210928	28.8	+	.	Name=PF3D7_1222600_Pf3D7_02_v3+;Alias=;ID=PF3D7_1222600-8-Pf3D7_02_v3;pvalue=0.00131;sequence=GTGAAC;
Pf3D7_02_v3	fimo	nucleotide_motif	210361	210366	27.2	+	.	Name=PF3D7_1222600_Pf3D7_02_v3+;Alias=;ID=PF3D7_1222600-9-Pf3D7_02_v3;pvalue=0.00191;sequence=GTGTAT;
Pf3D7_02_v3	fimo	nucleotide_motif	210656	210661	26.6	-	.	Name=PF3D7_1222600_Pf3D7_02_v3-;Alias=;ID=PF3D7_1222600-10-Pf3D7_02_v3;pvalue=0.00216;sequence=GTGGAT;
Pf3D7_02_v3	fimo	nucleotide_motif	210196	210201	26.6	+	.	Name=PF3D7_1222600_Pf3D7_02_v3+;Alias=;ID=PF3D7_1222600-11-Pf3D7_02_v3;pvalue=0.00217;sequence=TAGGCC;
Pf3D7_02_v3	fimo	nucleotide_motif	210780	210785	26.6	-	.	Name=PF3D7_1222600_Pf3D7_02_v3-;Alias=;ID=PF3D7_1222600-12-Pf3D7_02_v3;pvalue=0.00221;sequence=GCGGAA;
Pf3D7_02_v3	fimo	nucleotide_motif	210773	210778	25.3	-	.	Name=PF3D7_1222600_Pf3D7_02_v3-;Alias=;ID=PF3D7_1222600-13-Pf3D7_02_v3;pvalue=0.00298;sequence=GTGTCA;
Pf3D7_02_v3	fimo	nucleotide_motif	210888	210893	25.3	-	.	Name=PF3D7_1222600_Pf3D7_02_v3-;Alias=;ID=PF3D7_1222600-14-Pf3D7_02_v3;pvalue=0.00298;sequence=GTTTCC;
Pf3D7_02_v3	fimo	nucleotide_motif	210932	210937	24.7	+	.	Name=PF3D7_1222600_Pf3D7_02_v3+;Alias=;ID=PF3D7_1222600-15-Pf3D7_02_v3;pvalue=0.00337;sequence=CCGAAC;
Pf3D7_02_v3	fimo	nucleotide_motif	215654	215659	44	+	.	Name=PF3D7_1222600_Pf3D7_02_v3+;Alias=;ID=PF3D7_1222600-1-Pf3D7_02_v3;pvalue=4e-05;sequence=GTGTAC;
Pf3D7_02_v3	fimo	nucleotide_motif	215656	215661	29.9	-	.	Name=PF3D7_1222600_Pf3D7_02_v3-;Alias=;ID=PF3D7_1222600-2-Pf3D7_02_v3;pvalue=0.00103;sequence=AAGTAC;
Pf3D7_02_v3	fimo	nucleotide_motif	215543	215548	26.9	-	.	Name=PF3D7_1222600_Pf3D7_02_v3-;Alias=;ID=PF3D7_1222600-3-Pf3D7_02_v3;pvalue=0.00203;sequence=GCGTAA;
Pf3D7_02_v3	fimo	nucleotide_motif	215029	215034	26.6	+	.	Name=PF3D7_1222600_Pf3D7_02_v3+;Alias=;ID=PF3D7_1222600-4-Pf3D7_02_v3;pvalue=0.00221;sequence=GCGGAA;
Pf3D7_02_v3	fimo	nucleotide_motif	214822	214827	26.2	+	.	Name=PF3D7_1222600_Pf3D7_02_v3+;Alias=;ID=PF3D7_1222600-5-Pf3D7_02_v3;pvalue=0.00241;sequence=GAGGAG;
Pf3D7_02_v3	fimo	nucleotide_motif	214873	214878	26.2	+	.	Name=PF3D7_1222600_Pf3D7_02_v3+;Alias=;ID=PF3D7_1222600-6-Pf3D7_02_v3;pvalue=0.00241;sequence=GAGGAG;
Pf3D7_02_v3	fimo	nucleotide_motif	214975	214980	26.2	+	.	Name=PF3D7_1222600_Pf3D7_02_v3+;Alias=;ID=PF3D7_1222600-7-Pf3D7_02_v3;pvalue=0.00241;sequence=GAGGAG;
Pf3D7_02_v3	fimo	nucleotide_motif	215244	215249	25.6	+	.	Name=PF3D7_1222600_Pf3D7_02_v3+;Alias=;ID=PF3D7_1222600-8-Pf3D7_02_v3;pvalue=0.00276;sequence=GTGTAA;
Pf3D7_02_v3	fimo	nucleotide_motif	215223	215228	24.8	+	.	Name=PF3D7_1222600_Pf3D7_02_v3+;Alias=;ID=PF3D7_1222600-9-Pf3D7_02_v3;pvalue=0.00333;sequence=GAGTAT;
Pf3D7_02_v3	fimo	nucleotide_motif	215500	215505	24.8	+	.	Name=PF3D7_1222600_Pf3D7_02_v3+;Alias=;ID=PF3D7_1222600-10-Pf3D7_02_v3;pvalue=0.00333;sequence=GAGTAT;
Pf3D7_02_v3	fimo	nucleotide_motif	215319	215324	24.6	-	.	Name=PF3D7_1222600_Pf3D7_02_v3-;Alias=;ID=PF3D7_1222600-11-Pf3D7_02_v3;pvalue=0.00348;sequence=GAATCC;
Pf3D7_02_v3	fimo	nucleotide_motif	218455	218460	49.5	-	.	Name=PF3D7_1222600_Pf3D7_02_v3-;Alias=;ID=PF3D7_1222600-1-Pf3D7_02_v3;pvalue=1.13e-05;sequence=GGGTAC;
Pf3D7_02_v3	fimo	nucleotide_motif	218659	218664	49.5	+	.	Name=PF3D7_1222600_Pf3D7_02_v3+;Alias=;ID=PF3D7_1222600-2-Pf3D7_02_v3;pvalue=1.13e-05;sequence=GGGTAC;
Pf3D7_02_v3	fimo	nucleotide_motif	218012	218017	37.4	-	.	Name=PF3D7_1222600_Pf3D7_02_v3-;Alias=;ID=PF3D7_1222600-3-Pf3D7_02_v3;pvalue=0.000182;sequence=ACGTCC;
Pf3D7_02_v3	fimo	nucleotide_motif	218145	218150	33.7	-	.	Name=PF3D7_1222600_Pf3D7_02_v3-;Alias=;ID=PF3D7_1222600-4-Pf3D7_02_v3;pvalue=0.000426;sequence=ATGTAC;
Pf3D7_02_v3	fimo	nucleotide_motif	218523	218528	33.7	-	.	Name=PF3D7_1222600_Pf3D7_02_v3-;Alias=;ID=PF3D7_1222600-5-Pf3D7_02_v3;pvalue=0.000426;sequence=ATGTAC;
Pf3D7_02_v3	fimo	nucleotide_motif	217868	217873	33.7	+	.	Name=PF3D7_1222600_Pf3D7_02_v3+;Alias=;ID=PF3D7_1222600-6-Pf3D7_02_v3;pvalue=0.000426;sequence=ATGTAC;
Pf3D7_02_v3	fimo	nucleotide_motif	218143	218148	33.7	+	.	Name=PF3D7_1222600_Pf3D7_02_v3+;Alias=;ID=PF3D7_1222600-7-Pf3D7_02_v3;pvalue=0.000426;sequence=ATGTAC;
Pf3D7_02_v3	fimo	nucleotide_motif	218453	218458	33.7	+	.	Name=PF3D7_1222600_Pf3D7_02_v3+;Alias=;ID=PF3D7_1222600-8-Pf3D7_02_v3;pvalue=0.000426;sequence=ATGTAC;
Pf3D7_02_v3	fimo	nucleotide_motif	218521	218526	33.7	+	.	Name=PF3D7_1222600_Pf3D7_02_v3+;Alias=;ID=PF3D7_1222600-9-Pf3D7_02_v3;pvalue=0.000426;sequence=ATGTAC;
Pf3D7_02_v3	fimo	nucleotide_motif	218010	218015	33.5	+	.	Name=PF3D7_1222600_Pf3D7_02_v3+;Alias=;ID=PF3D7_1222600-10-Pf3D7_02_v3;pvalue=0.000446;sequence=AGGGAC;
Pf3D7_02_v3	fimo	nucleotide_motif	217870	217875	31.2	-	.	Name=PF3D7_1222600_Pf3D7_02_v3-;Alias=;ID=PF3D7_1222600-11-Pf3D7_02_v3;pvalue=0.000758;sequence=TTGTAC;
Pf3D7_02_v3	fimo	nucleotide_motif	218661	218666	29.9	-	.	Name=PF3D7_1222600_Pf3D7_02_v3-;Alias=;ID=PF3D7_1222600-12-Pf3D7_02_v3;pvalue=0.00103;sequence=AAGTAC;
Pf3D7_02_v3	fimo	nucleotide_motif	218470	218475	28.8	+	.	Name=PF3D7_1222600_Pf3D7_02_v3+;Alias=;ID=PF3D7_1222600-13-Pf3D7_02_v3;pvalue=0.00131;sequence=GTGTTC;
Pf3D7_02_v3	fimo	nucleotide_motif	218592	218597	28.8	+	.	Name=PF3D7_1222600_Pf3D7_02_v3+;Alias=;ID=PF3D7_1222600-14-Pf3D7_02_v3;pvalue=0.00133;sequence=GTGGAG;
Pf3D7_02_v3	fimo	nucleotide_motif	218480	218485	27.2	+	.	Name=PF3D7_1222600_Pf3D7_02_v3+;Alias=;ID=PF3D7_1222600-15-Pf3D7_02_v3;pvalue=0.00191;sequence=GTGTAT;
Pf3D7_02_v3	fimo	nucleotide_motif	218608	218613	26.3	+	.	Name=PF3D7_1222600_Pf3D7_02_v3+;Alias=;ID=PF3D7_1222600-16-Pf3D7_02_v3;pvalue=0.00234;sequence=GGGTAA;
Pf3D7_02_v3	fimo	nucleotide_motif	218631	218636	26.3	+	.	Name=PF3D7_1222600_Pf3D7_02_v3+;Alias=;ID=PF3D7_1222600-17-Pf3D7_02_v3;pvalue=0.00234;sequence=GGGTAA;
Pf3D7_02_v3	fimo	nucleotide_motif	218362	218367	24.7	-	.	Name=PF3D7_1222600_Pf3D7_02_v3-;Alias=;ID=PF3D7_1222600-18-Pf3D7_02_v3;pvalue=0.00336;sequence=ATGCCC;
Pf3D7_02_v3	fimo	nucleotide_motif	222009	222014	44	+	.	Name=PF3D7_1222600_Pf3D7_02_v3+;Alias=;ID=PF3D7_1222600-1-Pf3D7_02_v3;pvalue=4e-05;sequence=GTGTAC;
Pf3D7_02_v3	fimo	nucleotide_motif	221903	221908	42.9	+	.	Name=PF3D7_1222600_Pf3D7_02_v3+;Alias=;ID=PF3D7_1222600-2-Pf3D7_02_v3;pvalue=5.12e-05;sequence=GGGGCC;
Pf3D7_02_v3	fimo	nucleotide_motif	221905	221910	40.4	-	.	Name=PF3D7_1222600_Pf3D7_02_v3-;Alias=;ID=PF3D7_1222600-3-Pf3D7_02_v3;pvalue=9.11e-05;sequence=GAGGCC;
Pf3D7_02_v3	fimo	nucleotide_motif	222011	222016	39.8	-	.	Name=PF3D7_1222600_Pf3D7_02_v3-;Alias=;ID=PF3D7_1222600-4-Pf3D7_02_v3;pvalue=0.000104;sequence=CGGTAC;
Pf3D7_02_v3	fimo	nucleotide_motif	222220	222225	33	+	.	Name=PF3D7_1222600_Pf3D7_02_v3+;Alias=;ID=PF3D7_1222600-5-Pf3D7_02_v3;pvalue=0.000503;sequence=ATGGAC;
Pf3D7_02_v3	fimo	nucleotide_motif	222222	222227	30.8	-	.	Name=PF3D7_1222600_Pf3D7_02_v3-;Alias=;ID=PF3D7_1222600-6-Pf3D7_02_v3;pvalue=0.000838;sequence=TTGTCC;
Pf3D7_02_v3	fimo	nucleotide_motif	222269	222274	28	+	.	Name=PF3D7_1222600_Pf3D7_02_v3+;Alias=;ID=PF3D7_1222600-7-Pf3D7_02_v3;pvalue=0.00157;sequence=GGATAC;
Pf3D7_02_v3	fimo	nucleotide_motif	221976	221981	27.2	-	.	Name=PF3D7_1222600_Pf3D7_02_v3-;Alias=;ID=PF3D7_1222600-8-Pf3D7_02_v3;pvalue=0.00191;sequence=GTGTAT;
Pf3D7_02_v3	fimo	nucleotide_motif	222271	222276	27.2	-	.	Name=PF3D7_1222600_Pf3D7_02_v3-;Alias=;ID=PF3D7_1222600-9-Pf3D7_02_v3;pvalue=0.00191;sequence=GTGTAT;
Pf3D7_02_v3	fimo	nucleotide_motif	222071	222076	27.2	+	.	Name=PF3D7_1222600_Pf3D7_02_v3+;Alias=;ID=PF3D7_1222600-10-Pf3D7_02_v3;pvalue=0.00191;sequence=GTGTAT;
Pf3D7_02_v3	fimo	nucleotide_motif	222269	222274	26.6	-	.	Name=PF3D7_1222600_Pf3D7_02_v3-;Alias=;ID=PF3D7_1222600-11-Pf3D7_02_v3;pvalue=0.00216;sequence=GTATCC;
Pf3D7_02_v3	fimo	nucleotide_motif	222267	222272	26.6	+	.	Name=PF3D7_1222600_Pf3D7_02_v3+;Alias=;ID=PF3D7_1222600-12-Pf3D7_02_v3;pvalue=0.00216;sequence=GTGGAT;
Pf3D7_02_v3	fimo	nucleotide_motif	221898	221903	26.6	-	.	Name=PF3D7_1222600_Pf3D7_02_v3-;Alias=;ID=PF3D7_1222600-13-Pf3D7_02_v3;pvalue=0.00218;sequence=CTGCAC;
Pf3D7_02_v3	fimo	nucleotide_motif	221882	221887	26.6	-	.	Name=PF3D7_1222600_Pf3D7_02_v3-;Alias=;ID=PF3D7_1222600-14-Pf3D7_02_v3;pvalue=0.00221;sequence=ACGTGC;
Pf3D7_02_v3	fimo	nucleotide_motif	222399	222404	26.6	-	.	Name=PF3D7_1222600_Pf3D7_02_v3-;Alias=;ID=PF3D7_1222600-15-Pf3D7_02_v3;pvalue=0.00221;sequence=GCGTCA;
Pf3D7_02_v3	fimo	nucleotide_motif	222119	222124	26.2	-	.	Name=PF3D7_1222600_Pf3D7_02_v3-;Alias=;ID=PF3D7_1222600-16-Pf3D7_02_v3;pvalue=0.0024;sequence=GAGTTC;
Pf3D7_02_v3	fimo	nucleotide_motif	222187	222192	25.3	-	.	Name=PF3D7_1222600_Pf3D7_02_v3-;Alias=;ID=PF3D7_1222600-17-Pf3D7_02_v3;pvalue=0.00298;sequence=GTGGAA;
Pf3D7_02_v3	fimo	nucleotide_motif	221854	221859	24.8	+	.	Name=PF3D7_1222600_Pf3D7_02_v3+;Alias=;ID=PF3D7_1222600-18-Pf3D7_02_v3;pvalue=0.00333;sequence=GAATAC;
Pf3D7_02_v3	fimo	nucleotide_motif	222171	222176	24.8	+	.	Name=PF3D7_1222600_Pf3D7_02_v3+;Alias=;ID=PF3D7_1222600-19-Pf3D7_02_v3;pvalue=0.00333;sequence=GAGTAT;
Pf3D7_02_v3	fimo	nucleotide_motif	221904	221909	24.8	-	.	Name=PF3D7_1222600_Pf3D7_02_v3-;Alias=;ID=PF3D7_1222600-20-Pf3D7_02_v3;pvalue=0.00334;sequence=AGGCCC;
Pf3D7_02_v3	fimo	nucleotide_motif	221902	221907	24.8	+	.	Name=PF3D7_1222600_Pf3D7_02_v3+;Alias=;ID=PF3D7_1222600-21-Pf3D7_02_v3;pvalue=0.00334;sequence=AGGGGC;
Pf3D7_02_v3	fimo	nucleotide_motif	226695	226700	33.5	+	.	Name=PF3D7_1222600_Pf3D7_02_v3+;Alias=;ID=PF3D7_1222600-1-Pf3D7_02_v3;pvalue=0.000446;sequence=AGGTCC;
Pf3D7_02_v3	fimo	nucleotide_motif	226697	226702	30.8	-	.	Name=PF3D7_1222600_Pf3D7_02_v3-;Alias=;ID=PF3D7_1222600-2-Pf3D7_02_v3;pvalue=0.000838;sequence=TTGGAC;
Pf3D7_02_v3	fimo	nucleotide_motif	226489	226494	27.2	+	.	Name=PF3D7_1222600_Pf3D7_02_v3+;Alias=;ID=PF3D7_1222600-3-Pf3D7_02_v3;pvalue=0.00191;sequence=GTGTAT;
Pf3D7_02_v3	fimo	nucleotide_motif	226631	226636	26.3	+	.	Name=PF3D7_1222600_Pf3D7_02_v3+;Alias=;ID=PF3D7_1222600-4-Pf3D7_02_v3;pvalue=0.00234;sequence=GGGTAA;
Pf3D7_02_v3	fimo	nucleotide_motif	226641	226646	26.2	+	.	Name=PF3D7_1222600_Pf3D7_02_v3+;Alias=;ID=PF3D7_1222600-5-Pf3D7_02_v3;pvalue=0.0024;sequence=GAGAAC;
Pf3D7_02_v3	fimo	nucleotide_motif	226886	226891	25.6	-	.	Name=PF3D7_1222600_Pf3D7_02_v3-;Alias=;ID=PF3D7_1222600-6-Pf3D7_02_v3;pvalue=0.00276;sequence=GTTTAC;
Pf3D7_02_v3	fimo	nucleotide_motif	226898	226903	25.3	-	.	Name=PF3D7_1222600_Pf3D7_02_v3-;Alias=;ID=PF3D7_1222600-7-Pf3D7_02_v3;pvalue=0.00298;sequence=GTTTCC;
Pf3D7_02_v3	fimo	nucleotide_motif	226799	226804	25.3	+	.	Name=PF3D7_1222600_Pf3D7_02_v3+;Alias=;ID=PF3D7_1222600-8-Pf3D7_02_v3;pvalue=0.00298;sequence=GTTTCC;
Pf3D7_02_v3	fimo	nucleotide_motif	227224	227229	24.8	+	.	Name=PF3D7_1222600_Pf3D7_02_v3+;Alias=;ID=PF3D7_1222600-9-Pf3D7_02_v3;pvalue=0.00333;sequence=GAATAC;
Pf3D7_02_v3	fimo	nucleotide_motif	227668	227673	37.1	+	.	Name=PF3D7_1222600_Pf3D7_02_v3+;Alias=;ID=PF3D7_1222600-1-Pf3D7_02_v3;pvalue=0.000195;sequence=GTGTGC;
Pf3D7_02_v3	fimo	nucleotide_motif	227174	227179	33.5	-	.	Name=PF3D7_1222600_Pf3D7_02_v3-;Alias=;ID=PF3D7_1222600-2-Pf3D7_02_v3;pvalue=0.000446;sequence=AGGTCC;
Pf3D7_02_v3	fimo	nucleotide_motif	227172	227177	30.8	+	.	Name=PF3D7_1222600_Pf3D7_02_v3+;Alias=;ID=PF3D7_1222600-3-Pf3D7_02_v3;pvalue=0.000838;sequence=TTGGAC;
Pf3D7_02_v3	fimo	nucleotide_motif	227697	227702	29.6	+	.	Name=PF3D7_1222600_Pf3D7_02_v3+;Alias=;ID=PF3D7_1222600-4-Pf3D7_02_v3;pvalue=0.00109;sequence=GCATAC;
Pf3D7_02_v3	fimo	nucleotide_motif	227651	227656	28	+	.	Name=PF3D7_1222600_Pf3D7_02_v3+;Alias=;ID=PF3D7_1222600-5-Pf3D7_02_v3;pvalue=0.00157;sequence=GGGTAT;
Pf3D7_02_v3	fimo	nucleotide_motif	227380	227385	27.2	-	.	Name=PF3D7_1222600_Pf3D7_02_v3-;Alias=;ID=PF3D7_1222600-6-Pf3D7_02_v3;pvalue=0.00191;sequence=GTGTAT;
Pf3D7_02_v3	fimo	nucleotide_motif	227238	227243	26.3	-	.	Name=PF3D7_1222600_Pf3D7_02_v3-;Alias=;ID=PF3D7_1222600-7-Pf3D7_02_v3;pvalue=0.00234;sequence=GGGTAA;
Pf3D7_02_v3	fimo	nucleotide_motif	227228	227233	26.2	-	.	Name=PF3D7_1222600_Pf3D7_02_v3-;Alias=;ID=PF3D7_1222600-8-Pf3D7_02_v3;pvalue=0.0024;sequence=GAGAAC;
Pf3D7_02_v3	fimo	nucleotide_motif	226983	226988	25.6	+	.	Name=PF3D7_1222600_Pf3D7_02_v3+;Alias=;ID=PF3D7_1222600-9-Pf3D7_02_v3;pvalue=0.00276;sequence=GTTTAC;
Pf3D7_02_v3	fimo	nucleotide_motif	227070	227075	25.3	-	.	Name=PF3D7_1222600_Pf3D7_02_v3-;Alias=;ID=PF3D7_1222600-10-Pf3D7_02_v3;pvalue=0.00298;sequence=GTTTCC;
Pf3D7_02_v3	fimo	nucleotide_motif	227695	227700	25.3	-	.	Name=PF3D7_1222600_Pf3D7_02_v3-;Alias=;ID=PF3D7_1222600-11-Pf3D7_02_v3;pvalue=0.00298;sequence=ATGCAC;
Pf3D7_02_v3	fimo	nucleotide_motif	226971	226976	25.3	+	.	Name=PF3D7_1222600_Pf3D7_02_v3+;Alias=;ID=PF3D7_1222600-12-Pf3D7_02_v3;pvalue=0.00298;sequence=GTTTCC;
Pf3D7_02_v3	fimo	nucleotide_motif	227693	227698	25.3	+	.	Name=PF3D7_1222600_Pf3D7_02_v3+;Alias=;ID=PF3D7_1222600-13-Pf3D7_02_v3;pvalue=0.00298;sequence=ATGTGC;
Pf3D7_02_v3	fimo	nucleotide_motif	230150	230155	33	-	.	Name=PF3D7_1222600_Pf3D7_02_v3-;Alias=;ID=PF3D7_1222600-1-Pf3D7_02_v3;pvalue=0.000503;sequence=ATGGAC;
Pf3D7_02_v3	fimo	nucleotide_motif	229863	229868	33	+	.	Name=PF3D7_1222600_Pf3D7_02_v3+;Alias=;ID=PF3D7_1222600-2-Pf3D7_02_v3;pvalue=0.000503;sequence=ATGGAC;
Pf3D7_02_v3	fimo	nucleotide_motif	229865	229870	31.1	-	.	Name=PF3D7_1222600_Pf3D7_02_v3-;Alias=;ID=PF3D7_1222600-3-Pf3D7_02_v3;pvalue=0.000767;sequence=TGGTCC;
Pf3D7_02_v3	fimo	nucleotide_motif	230148	230153	30.8	+	.	Name=PF3D7_1222600_Pf3D7_02_v3+;Alias=;ID=PF3D7_1222600-4-Pf3D7_02_v3;pvalue=0.000838;sequence=TTGTCC;
Pf3D7_02_v3	fimo	nucleotide_motif	229920	229925	29.9	+	.	Name=PF3D7_1222600_Pf3D7_02_v3+;Alias=;ID=PF3D7_1222600-5-Pf3D7_02_v3;pvalue=0.00103;sequence=GAGCCC;
Pf3D7_02_v3	fimo	nucleotide_motif	230023	230028	29.4	-	.	Name=PF3D7_1222600_Pf3D7_02_v3-;Alias=;ID=PF3D7_1222600-6-Pf3D7_02_v3;pvalue=0.00115;sequence=AAGGAC;
Pf3D7_02_v3	fimo	nucleotide_motif	230021	230026	29.4	+	.	Name=PF3D7_1222600_Pf3D7_02_v3+;Alias=;ID=PF3D7_1222600-7-Pf3D7_02_v3;pvalue=0.00115;sequence=AAGTCC;
Pf3D7_02_v3	fimo	nucleotide_motif	230001	230006	28	-	.	Name=PF3D7_1222600_Pf3D7_02_v3-;Alias=;ID=PF3D7_1222600-8-Pf3D7_02_v3;pvalue=0.00157;sequence=GGATAC;
Pf3D7_02_v3	fimo	nucleotide_motif	229839	229844	26.9	+	.	Name=PF3D7_1222600_Pf3D7_02_v3+;Alias=;ID=PF3D7_1222600-9-Pf3D7_02_v3;pvalue=0.00205;sequence=GGGGAT;
Pf3D7_02_v3	fimo	nucleotide_motif	230001	230006	26.6	+	.	Name=PF3D7_1222600_Pf3D7_02_v3+;Alias=;ID=PF3D7_1222600-10-Pf3D7_02_v3;pvalue=0.00216;sequence=GTATCC;
Pf3D7_02_v3	fimo	nucleotide_motif	230029	230034	26.4	-	.	Name=PF3D7_1222600_Pf3D7_02_v3-;Alias=;ID=PF3D7_1222600-11-Pf3D7_02_v3;pvalue=0.00228;sequence=GAGTAG;
Pf3D7_02_v3	fimo	nucleotide_motif	229902	229907	26.2	+	.	Name=PF3D7_1222600_Pf3D7_02_v3+;Alias=;ID=PF3D7_1222600-12-Pf3D7_02_v3;pvalue=0.00241;sequence=GACGAC;
Pf3D7_02_v3	fimo	nucleotide_motif	230037	230042	25.5	-	.	Name=PF3D7_1222600_Pf3D7_02_v3-;Alias=;ID=PF3D7_1222600-13-Pf3D7_02_v3;pvalue=0.0028;sequence=AGGCAC;
Pf3D7_02_v3	fimo	nucleotide_motif	230105	230110	25.5	-	.	Name=PF3D7_1222600_Pf3D7_02_v3-;Alias=;ID=PF3D7_1222600-14-Pf3D7_02_v3;pvalue=0.0028;sequence=GGGGAA;
Pf3D7_02_v3	fimo	nucleotide_motif	230169	230174	25.3	-	.	Name=PF3D7_1222600_Pf3D7_02_v3-;Alias=;ID=PF3D7_1222600-15-Pf3D7_02_v3;pvalue=0.00298;sequence=ATGCAC;
Pf3D7_02_v3	fimo	nucleotide_motif	230035	230040	25.3	+	.	Name=PF3D7_1222600_Pf3D7_02_v3+;Alias=;ID=PF3D7_1222600-16-Pf3D7_02_v3;pvalue=0.00298;sequence=ATGTGC;
Pf3D7_02_v3	fimo	nucleotide_motif	230167	230172	25.3	+	.	Name=PF3D7_1222600_Pf3D7_02_v3+;Alias=;ID=PF3D7_1222600-17-Pf3D7_02_v3;pvalue=0.00298;sequence=ATGTGC;
Pf3D7_02_v3	fimo	nucleotide_motif	230745	230750	24.8	-	.	Name=PF3D7_1222600_Pf3D7_02_v3-;Alias=;ID=PF3D7_1222600-18-Pf3D7_02_v3;pvalue=0.00333;sequence=GAATAC;
Pf3D7_02_v3	fimo	nucleotide_motif	229809	229814	24.6	+	.	Name=PF3D7_1222600_Pf3D7_02_v3+;Alias=;ID=PF3D7_1222600-19-Pf3D7_02_v3;pvalue=0.00348;sequence=GAAGAC;
Pf3D7_02_v3	fimo	nucleotide_motif	229827	229832	24.6	+	.	Name=PF3D7_1222600_Pf3D7_02_v3+;Alias=;ID=PF3D7_1222600-20-Pf3D7_02_v3;pvalue=0.00348;sequence=GAGGAT;
Pf3D7_02_v3	fimo	nucleotide_motif	234571	234576	37.1	+	.	Name=PF3D7_1222600_Pf3D7_02_v3+;Alias=;ID=PF3D7_1222600-1-Pf3D7_02_v3;pvalue=0.000195;sequence=GTGCAC;
Pf3D7_02_v3	fimo	nucleotide_motif	234571	234576	37.1	-	.	Name=PF3D7_1222600_Pf3D7_02_v3-;Alias=;ID=PF3D7_1222600-2-Pf3D7_02_v3;pvalue=0.000195;sequence=GTGCAC;
Pf3D7_02_v3	fimo	nucleotide_motif	234189	234194	36.5	+	.	Name=PF3D7_1222600_Pf3D7_02_v3+;Alias=;ID=PF3D7_1222600-3-Pf3D7_02_v3;pvalue=0.000224;sequence=TCGTAC;
Pf3D7_02_v3	fimo	nucleotide_motif	234191	234196	33.7	-	.	Name=PF3D7_1222600_Pf3D7_02_v3-;Alias=;ID=PF3D7_1222600-4-Pf3D7_02_v3;pvalue=0.000426;sequence=ATGTAC;
Pf3D7_02_v3	fimo	nucleotide_motif	234255	234260	29.6	+	.	Name=PF3D7_1222600_Pf3D7_02_v3+;Alias=;ID=PF3D7_1222600-5-Pf3D7_02_v3;pvalue=0.0011;sequence=GGGTAG;
Pf3D7_02_v3	fimo	nucleotide_motif	233989	233994	29	+	.	Name=PF3D7_1222600_Pf3D7_02_v3+;Alias=;ID=PF3D7_1222600-6-Pf3D7_02_v3;pvalue=0.00124;sequence=GGGGAG;
Pf3D7_02_v3	fimo	nucleotide_motif	234785	234790	27.2	-	.	Name=PF3D7_1222600_Pf3D7_02_v3-;Alias=;ID=PF3D7_1222600-7-Pf3D7_02_v3;pvalue=0.00191;sequence=GTGTAT;
Pf3D7_02_v3	fimo	nucleotide_motif	234868	234873	26.6	+	.	Name=PF3D7_1222600_Pf3D7_02_v3+;Alias=;ID=PF3D7_1222600-8-Pf3D7_02_v3;pvalue=0.00216;sequence=GTGGAT;
Pf3D7_02_v3	fimo	nucleotide_motif	234223	234228	25.6	+	.	Name=PF3D7_1222600_Pf3D7_02_v3+;Alias=;ID=PF3D7_1222600-9-Pf3D7_02_v3;pvalue=0.00276;sequence=GTGTAA;
Pf3D7_02_v3	fimo	nucleotide_motif	234569	234574	25.3	+	.	Name=PF3D7_1222600_Pf3D7_02_v3+;Alias=;ID=PF3D7_1222600-10-Pf3D7_02_v3;pvalue=0.00298;sequence=ATGTGC;
Pf3D7_02_v3	fimo	nucleotide_motif	234565	234570	24.7	-	.	Name=PF3D7_1222600_Pf3D7_02_v3-;Alias=;ID=PF3D7_1222600-11-Pf3D7_02_v3;pvalue=0.00336;sequence=ATGGGC;
Pf3D7_02_v3	fimo	nucleotide_motif	234563	234568	24.7	+	.	Name=PF3D7_1222600_Pf3D7_02_v3+;Alias=;ID=PF3D7_1222600-12-Pf3D7_02_v3;pvalue=0.00336;sequence=ATGCCC;
Pf3D7_02_v3	fimo	nucleotide_motif	234258	234263	37.1	+	.	Name=PF3D7_1222600_Pf3D7_02_v3+;Alias=;ID=PF3D7_1222600-1-Pf3D7_02_v3;pvalue=0.000195;sequence=GTGCAC;
Pf3D7_02_v3	fimo	nucleotide_motif	234258	234263	37.1	-	.	Name=PF3D7_1222600_Pf3D7_02_v3-;Alias=;ID=PF3D7_1222600-2-Pf3D7_02_v3;pvalue=0.000195;sequence=GTGCAC;
Pf3D7_02_v3	fimo	nucleotide_motif	233602	233607	32.5	+	.	Name=PF3D7_1222600_Pf3D7_02_v3+;Alias=;ID=PF3D7_1222600-3-Pf3D7_02_v3;pvalue=0.000567;sequence=TGGTAC;
Pf3D7_02_v3	fimo	nucleotide_motif	233604	233609	31.2	-	.	Name=PF3D7_1222600_Pf3D7_02_v3-;Alias=;ID=PF3D7_1222600-4-Pf3D7_02_v3;pvalue=0.000758;sequence=TTGTAC;
Pf3D7_02_v3	fimo	nucleotide_motif	233657	233662	28.8	+	.	Name=PF3D7_1222600_Pf3D7_02_v3+;Alias=;ID=PF3D7_1222600-5-Pf3D7_02_v3;pvalue=0.00133;sequence=GTGTCG;
Pf3D7_02_v3	fimo	nucleotide_motif	233754	233759	27.2	-	.	Name=PF3D7_1222600_Pf3D7_02_v3-;Alias=;ID=PF3D7_1222600-6-Pf3D7_02_v3;pvalue=0.00191;sequence=GTGTAT;
Pf3D7_02_v3	fimo	nucleotide_motif	234044	234049	27.2	+	.	Name=PF3D7_1222600_Pf3D7_02_v3+;Alias=;ID=PF3D7_1222600-7-Pf3D7_02_v3;pvalue=0.00191;sequence=GTGTAT;
Pf3D7_02_v3	fimo	nucleotide_motif	233961	233966	26.6	-	.	Name=PF3D7_1222600_Pf3D7_02_v3-;Alias=;ID=PF3D7_1222600-8-Pf3D7_02_v3;pvalue=0.00216;sequence=GTGGAT;
Pf3D7_02_v3	fimo	nucleotide_motif	234260	234265	25.3	-	.	Name=PF3D7_1222600_Pf3D7_02_v3-;Alias=;ID=PF3D7_1222600-9-Pf3D7_02_v3;pvalue=0.00298;sequence=ATGTGC;
Pf3D7_02_v3	fimo	nucleotide_motif	234266	234271	24.7	-	.	Name=PF3D7_1222600_Pf3D7_02_v3-;Alias=;ID=PF3D7_1222600-10-Pf3D7_02_v3;pvalue=0.00336;sequence=ATGCCC;
Pf3D7_02_v3	fimo	nucleotide_motif	234264	234269	24.7	+	.	Name=PF3D7_1222600_Pf3D7_02_v3+;Alias=;ID=PF3D7_1222600-11-Pf3D7_02_v3;pvalue=0.00336;sequence=ATGGGC;
Pf3D7_02_v3	fimo	nucleotide_motif	245031	245036	33.6	-	.	Name=PF3D7_1222600_Pf3D7_02_v3-;Alias=;ID=PF3D7_1222600-1-Pf3D7_02_v3;pvalue=0.000436;sequence=TCGTCC;
Pf3D7_02_v3	fimo	nucleotide_motif	245515	245520	31.1	+	.	Name=PF3D7_1222600_Pf3D7_02_v3+;Alias=;ID=PF3D7_1222600-2-Pf3D7_02_v3;pvalue=0.000778;sequence=GCGAAC;
Pf3D7_02_v3	fimo	nucleotide_motif	245296	245301	29.6	-	.	Name=PF3D7_1222600_Pf3D7_02_v3-;Alias=;ID=PF3D7_1222600-3-Pf3D7_02_v3;pvalue=0.00109;sequence=GCATAC;
Pf3D7_02_v3	fimo	nucleotide_motif	244615	244620	29.6	+	.	Name=PF3D7_1222600_Pf3D7_02_v3+;Alias=;ID=PF3D7_1222600-4-Pf3D7_02_v3;pvalue=0.0011;sequence=GGGTAG;
Pf3D7_02_v3	fimo	nucleotide_motif	245029	245034	29.4	+	.	Name=PF3D7_1222600_Pf3D7_02_v3+;Alias=;ID=PF3D7_1222600-5-Pf3D7_02_v3;pvalue=0.00115;sequence=AAGGAC;
Pf3D7_02_v3	fimo	nucleotide_motif	245517	245522	29.1	-	.	Name=PF3D7_1222600_Pf3D7_02_v3-;Alias=;ID=PF3D7_1222600-6-Pf3D7_02_v3;pvalue=0.00124;sequence=GGGTTC;
Pf3D7_02_v3	fimo	nucleotide_motif	244993	244998	26.3	+	.	Name=PF3D7_1222600_Pf3D7_02_v3+;Alias=;ID=PF3D7_1222600-7-Pf3D7_02_v3;pvalue=0.00234;sequence=GGTTAC;
Pf3D7_02_v3	fimo	nucleotide_motif	244908	244913	26.2	-	.	Name=PF3D7_1222600_Pf3D7_02_v3-;Alias=;ID=PF3D7_1222600-8-Pf3D7_02_v3;pvalue=0.00241;sequence=GACTCC;
Pf3D7_02_v3	fimo	nucleotide_motif	244660	244665	26.2	+	.	Name=PF3D7_1222600_Pf3D7_02_v3+;Alias=;ID=PF3D7_1222600-9-Pf3D7_02_v3;pvalue=0.00241;sequence=GAGGAG;
Pf3D7_02_v3	fimo	nucleotide_motif	245396	245401	25.6	+	.	Name=PF3D7_1222600_Pf3D7_02_v3+;Alias=;ID=PF3D7_1222600-10-Pf3D7_02_v3;pvalue=0.00276;sequence=GTGTAA;
Pf3D7_02_v3	fimo	nucleotide_motif	244823	244828	25.3	+	.	Name=PF3D7_1222600_Pf3D7_02_v3+;Alias=;ID=PF3D7_1222600-11-Pf3D7_02_v3;pvalue=0.00298;sequence=ATGTGC;
Pf3D7_02_v3	fimo	nucleotide_motif	244953	244958	24.8	+	.	Name=PF3D7_1222600_Pf3D7_02_v3+;Alias=;ID=PF3D7_1222600-12-Pf3D7_02_v3;pvalue=0.00333;sequence=GAGTAT;
Pf3D7_02_v3	fimo	nucleotide_motif	245300	245305	24.8	-	.	Name=PF3D7_1222600_Pf3D7_02_v3-;Alias=;ID=PF3D7_1222600-13-Pf3D7_02_v3;pvalue=0.00334;sequence=TCGGGC;
Pf3D7_02_v3	fimo	nucleotide_motif	245282	245287	24.7	-	.	Name=PF3D7_1222600_Pf3D7_02_v3-;Alias=;ID=PF3D7_1222600-14-Pf3D7_02_v3;pvalue=0.00336;sequence=ATGCCC;
Pf3D7_02_v3	fimo	nucleotide_motif	245280	245285	24.7	+	.	Name=PF3D7_1222600_Pf3D7_02_v3+;Alias=;ID=PF3D7_1222600-15-Pf3D7_02_v3;pvalue=0.00336;sequence=ATGGGC;
Pf3D7_02_v3	fimo	nucleotide_motif	245298	245303	24.7	+	.	Name=PF3D7_1222600_Pf3D7_02_v3+;Alias=;ID=PF3D7_1222600-16-Pf3D7_02_v3;pvalue=0.00336;sequence=ATGCCC;
Pf3D7_02_v3	fimo	nucleotide_motif	244745	244750	24.6	-	.	Name=PF3D7_1222600_Pf3D7_02_v3-;Alias=;ID=PF3D7_1222600-17-Pf3D7_02_v3;pvalue=0.00348;sequence=GAATCC;
Pf3D7_02_v3	fimo	nucleotide_motif	243975	243980	44	+	.	Name=PF3D7_1222600_Pf3D7_02_v3+;Alias=;ID=PF3D7_1222600-1-Pf3D7_02_v3;pvalue=4e-05;sequence=GTGTAC;
Pf3D7_02_v3	fimo	nucleotide_motif	244099	244104	42.9	-	.	Name=PF3D7_1222600_Pf3D7_02_v3-;Alias=;ID=PF3D7_1222600-2-Pf3D7_02_v3;pvalue=5.11e-05;sequence=GTGTCC;
Pf3D7_02_v3	fimo	nucleotide_motif	243770	243775	33	+	.	Name=PF3D7_1222600_Pf3D7_02_v3+;Alias=;ID=PF3D7_1222600-3-Pf3D7_02_v3;pvalue=0.000503;sequence=ATGGAC;
Pf3D7_02_v3	fimo	nucleotide_motif	244097	244102	33	+	.	Name=PF3D7_1222600_Pf3D7_02_v3+;Alias=;ID=PF3D7_1222600-4-Pf3D7_02_v3;pvalue=0.000503;sequence=ATGGAC;
Pf3D7_02_v3	fimo	nucleotide_motif	243977	243982	32.5	-	.	Name=PF3D7_1222600_Pf3D7_02_v3-;Alias=;ID=PF3D7_1222600-5-Pf3D7_02_v3;pvalue=0.000567;sequence=TGGTAC;
Pf3D7_02_v3	fimo	nucleotide_motif	243772	243777	31.1	-	.	Name=PF3D7_1222600_Pf3D7_02_v3-;Alias=;ID=PF3D7_1222600-6-Pf3D7_02_v3;pvalue=0.000767;sequence=TGGTCC;
Pf3D7_02_v3	fimo	nucleotide_motif	243750	243755	28.8	-	.	Name=PF3D7_1222600_Pf3D7_02_v3-;Alias=;ID=PF3D7_1222600-7-Pf3D7_02_v3;pvalue=0.00131;sequence=GTGTTC;
Pf3D7_02_v3	fimo	nucleotide_motif	244385	244390	28	+	.	Name=PF3D7_1222600_Pf3D7_02_v3+;Alias=;ID=PF3D7_1222600-8-Pf3D7_02_v3;pvalue=0.00157;sequence=GGGTAT;
Pf3D7_02_v3	fimo	nucleotide_motif	244317	244322	28	-	.	Name=PF3D7_1222600_Pf3D7_02_v3-;Alias=;ID=PF3D7_1222600-9-Pf3D7_02_v3;pvalue=0.00157;sequence=GTGGCG;
Pf3D7_02_v3	fimo	nucleotide_motif	243947	243952	27.2	+	.	Name=PF3D7_1222600_Pf3D7_02_v3+;Alias=;ID=PF3D7_1222600-10-Pf3D7_02_v3;pvalue=0.00191;sequence=GTGTAT;
Pf3D7_02_v3	fimo	nucleotide_motif	243809	243814	25.6	-	.	Name=PF3D7_1222600_Pf3D7_02_v3-;Alias=;ID=PF3D7_1222600-11-Pf3D7_02_v3;pvalue=0.00276;sequence=GTGTAA;
Pf3D7_02_v3	fimo	nucleotide_motif	243748	243753	24.7	+	.	Name=PF3D7_1222600_Pf3D7_02_v3+;Alias=;ID=PF3D7_1222600-12-Pf3D7_02_v3;pvalue=0.00337;sequence=CCGAAC;
Pf3D7_02_v3	fimo	nucleotide_motif	248242	248247	29.3	+	.	Name=PF3D7_1222600_Pf3D7_02_v3+;Alias=;ID=PF3D7_1222600-1-Pf3D7_02_v3;pvalue=0.00117;sequence=GCATCC;
Pf3D7_02_v3	fimo	nucleotide_motif	248741	248746	26.2	+	.	Name=PF3D7_1222600_Pf3D7_02_v3+;Alias=;ID=PF3D7_1222600-2-Pf3D7_02_v3;pvalue=0.0024;sequence=GAGAAC;
Pf3D7_02_v3	fimo	nucleotide_motif	248776	248781	25.5	-	.	Name=PF3D7_1222600_Pf3D7_02_v3-;Alias=;ID=PF3D7_1222600-3-Pf3D7_02_v3;pvalue=0.0028;sequence=GGGGAA;
Pf3D7_02_v3	fimo	nucleotide_motif	247890	247895	25.3	+	.	Name=PF3D7_1222600_Pf3D7_02_v3+;Alias=;ID=PF3D7_1222600-4-Pf3D7_02_v3;pvalue=0.00298;sequence=GTGGAA;
Pf3D7_02_v3	fimo	nucleotide_motif	248679	248684	24.7	-	.	Name=PF3D7_1222600_Pf3D7_02_v3-;Alias=;ID=PF3D7_1222600-5-Pf3D7_02_v3;pvalue=0.00336;sequence=ATGCCC;
Pf3D7_02_v3	fimo	nucleotide_motif	268867	268872	29.6	-	.	Name=PF3D7_1222600_Pf3D7_02_v3-;Alias=;ID=PF3D7_1222600-1-Pf3D7_02_v3;pvalue=0.00109;sequence=GCATAC;
Pf3D7_02_v3	fimo	nucleotide_motif	268414	268419	29	-	.	Name=PF3D7_1222600_Pf3D7_02_v3-;Alias=;ID=PF3D7_1222600-2-Pf3D7_02_v3;pvalue=0.00125;sequence=AAGGCC;
Pf3D7_02_v3	fimo	nucleotide_motif	268412	268417	29	+	.	Name=PF3D7_1222600_Pf3D7_02_v3+;Alias=;ID=PF3D7_1222600-3-Pf3D7_02_v3;pvalue=0.00125;sequence=AAGGCC;
Pf3D7_02_v3	fimo	nucleotide_motif	268585	268590	28	-	.	Name=PF3D7_1222600_Pf3D7_02_v3-;Alias=;ID=PF3D7_1222600-4-Pf3D7_02_v3;pvalue=0.00157;sequence=GGGTAT;
Pf3D7_02_v3	fimo	nucleotide_motif	268076	268081	28	+	.	Name=PF3D7_1222600_Pf3D7_02_v3+;Alias=;ID=PF3D7_1222600-5-Pf3D7_02_v3;pvalue=0.00157;sequence=GGATAC;
Pf3D7_02_v3	fimo	nucleotide_motif	268801	268806	27.2	+	.	Name=PF3D7_1222600_Pf3D7_02_v3+;Alias=;ID=PF3D7_1222600-6-Pf3D7_02_v3;pvalue=0.00191;sequence=GTGTAT;
Pf3D7_02_v3	fimo	nucleotide_motif	268505	268510	26.9	-	.	Name=PF3D7_1222600_Pf3D7_02_v3-;Alias=;ID=PF3D7_1222600-7-Pf3D7_02_v3;pvalue=0.00205;sequence=GGGGAT;
Pf3D7_02_v3	fimo	nucleotide_motif	268076	268081	26.6	-	.	Name=PF3D7_1222600_Pf3D7_02_v3-;Alias=;ID=PF3D7_1222600-8-Pf3D7_02_v3;pvalue=0.00216;sequence=GTATCC;
Pf3D7_02_v3	fimo	nucleotide_motif	268156	268161	26.6	-	.	Name=PF3D7_1222600_Pf3D7_02_v3-;Alias=;ID=PF3D7_1222600-9-Pf3D7_02_v3;pvalue=0.00221;sequence=GCGTCA;
Pf3D7_02_v3	fimo	nucleotide_motif	268117	268122	26.2	+	.	Name=PF3D7_1222600_Pf3D7_02_v3+;Alias=;ID=PF3D7_1222600-10-Pf3D7_02_v3;pvalue=0.0024;sequence=GAGAAC;
Pf3D7_02_v3	fimo	nucleotide_motif	268711	268716	25.5	+	.	Name=PF3D7_1222600_Pf3D7_02_v3+;Alias=;ID=PF3D7_1222600-11-Pf3D7_02_v3;pvalue=0.0028;sequence=GGGGAA;
Pf3D7_02_v3	fimo	nucleotide_motif	270688	270693	33.7	-	.	Name=PF3D7_1222600_Pf3D7_02_v3-;Alias=;ID=PF3D7_1222600-1-Pf3D7_02_v3;pvalue=0.000426;sequence=ATGTAC;
Pf3D7_02_v3	fimo	nucleotide_motif	270686	270691	33.7	+	.	Name=PF3D7_1222600_Pf3D7_02_v3+;Alias=;ID=PF3D7_1222600-2-Pf3D7_02_v3;pvalue=0.000426;sequence=ATGTAC;
Pf3D7_02_v3	fimo	nucleotide_motif	271122	271127	31.2	-	.	Name=PF3D7_1222600_Pf3D7_02_v3-;Alias=;ID=PF3D7_1222600-3-Pf3D7_02_v3;pvalue=0.000758;sequence=TTGTAC;
Pf3D7_02_v3	fimo	nucleotide_motif	271120	271125	31.2	+	.	Name=PF3D7_1222600_Pf3D7_02_v3+;Alias=;ID=PF3D7_1222600-4-Pf3D7_02_v3;pvalue=0.000758;sequence=TTGTAC;
Pf3D7_02_v3	fimo	nucleotide_motif	270849	270854	29	+	.	Name=PF3D7_1222600_Pf3D7_02_v3+;Alias=;ID=PF3D7_1222600-5-Pf3D7_02_v3;pvalue=0.00124;sequence=GGGGAG;
Pf3D7_02_v3	fimo	nucleotide_motif	270680	270685	28.8	-	.	Name=PF3D7_1222600_Pf3D7_02_v3-;Alias=;ID=PF3D7_1222600-6-Pf3D7_02_v3;pvalue=0.00131;sequence=GTGAAC;
Pf3D7_02_v3	fimo	nucleotide_motif	271091	271096	25.5	-	.	Name=PF3D7_1222600_Pf3D7_02_v3-;Alias=;ID=PF3D7_1222600-7-Pf3D7_02_v3;pvalue=0.0028;sequence=GGTTCC;
Pf3D7_02_v3	fimo	nucleotide_motif	271378	271383	24.8	+	.	Name=PF3D7_1222600_Pf3D7_02_v3+;Alias=;ID=PF3D7_1222600-8-Pf3D7_02_v3;pvalue=0.00333;sequence=GAATAC;
Pf3D7_02_v3	fimo	nucleotide_motif	270659	270664	24.8	-	.	Name=PF3D7_1222600_Pf3D7_02_v3-;Alias=;ID=PF3D7_1222600-9-Pf3D7_02_v3;pvalue=0.00334;sequence=TCGCCC;
Pf3D7_02_v3	fimo	nucleotide_motif	270657	270662	24.7	+	.	Name=PF3D7_1222600_Pf3D7_02_v3+;Alias=;ID=PF3D7_1222600-10-Pf3D7_02_v3;pvalue=0.00336;sequence=ATGGGC;
Pf3D7_02_v3	fimo	nucleotide_motif	270651	270656	24.6	+	.	Name=PF3D7_1222600_Pf3D7_02_v3+;Alias=;ID=PF3D7_1222600-11-Pf3D7_02_v3;pvalue=0.00349;sequence=CCGTCG;
Pf3D7_02_v3	fimo	nucleotide_motif	270574	270579	33.7	+	.	Name=PF3D7_1222600_Pf3D7_02_v3+;Alias=;ID=PF3D7_1222600-1-Pf3D7_02_v3;pvalue=0.000426;sequence=ATGTAC;
Pf3D7_02_v3	fimo	nucleotide_motif	270613	270618	32.7	-	.	Name=PF3D7_1222600_Pf3D7_02_v3-;Alias=;ID=PF3D7_1222600-2-Pf3D7_02_v3;pvalue=0.000538;sequence=ATGGCC;
Pf3D7_02_v3	fimo	nucleotide_motif	271165	271170	31.2	-	.	Name=PF3D7_1222600_Pf3D7_02_v3-;Alias=;ID=PF3D7_1222600-3-Pf3D7_02_v3;pvalue=0.000758;sequence=TTGTAC;
Pf3D7_02_v3	fimo	nucleotide_motif	271163	271168	31.2	+	.	Name=PF3D7_1222600_Pf3D7_02_v3+;Alias=;ID=PF3D7_1222600-4-Pf3D7_02_v3;pvalue=0.000758;sequence=TTGTAC;
Pf3D7_02_v3	fimo	nucleotide_motif	270458	270463	29.3	+	.	Name=PF3D7_1222600_Pf3D7_02_v3+;Alias=;ID=PF3D7_1222600-5-Pf3D7_02_v3;pvalue=0.00117;sequence=GCATCC;
Pf3D7_02_v3	fimo	nucleotide_motif	270611	270616	29	+	.	Name=PF3D7_1222600_Pf3D7_02_v3+;Alias=;ID=PF3D7_1222600-6-Pf3D7_02_v3;pvalue=0.00125;sequence=AAGGCC;
Pf3D7_02_v3	fimo	nucleotide_motif	270576	270581	28.2	-	.	Name=PF3D7_1222600_Pf3D7_02_v3-;Alias=;ID=PF3D7_1222600-7-Pf3D7_02_v3;pvalue=0.0015;sequence=TAGTAC;
Pf3D7_02_v3	fimo	nucleotide_motif	271194	271199	25.5	+	.	Name=PF3D7_1222600_Pf3D7_02_v3+;Alias=;ID=PF3D7_1222600-8-Pf3D7_02_v3;pvalue=0.0028;sequence=GGTTCC;
Pf3D7_02_v3	fimo	nucleotide_motif	270486	270491	25.3	+	.	Name=PF3D7_1222600_Pf3D7_02_v3+;Alias=;ID=PF3D7_1222600-9-Pf3D7_02_v3;pvalue=0.00298;sequence=GTTGAC;
Pf3D7_02_v3	fimo	nucleotide_motif	270907	270912	24.8	-	.	Name=PF3D7_1222600_Pf3D7_02_v3-;Alias=;ID=PF3D7_1222600-10-Pf3D7_02_v3;pvalue=0.00333;sequence=GAATAC;
Pf3D7_02_v3	fimo	nucleotide_motif	270601	270606	24.8	+	.	Name=PF3D7_1222600_Pf3D7_02_v3+;Alias=;ID=PF3D7_1222600-11-Pf3D7_02_v3;pvalue=0.00334;sequence=GGGGCA;
Pf3D7_02_v3	fimo	nucleotide_motif	270423	270428	24.6	+	.	Name=PF3D7_1222600_Pf3D7_02_v3+;Alias=;ID=PF3D7_1222600-12-Pf3D7_02_v3;pvalue=0.00348;sequence=GAGTCT;
Pf3D7_02_v3	fimo	nucleotide_motif	275019	275024	37.9	+	.	Name=PF3D7_1222600_Pf3D7_02_v3+;Alias=;ID=PF3D7_1222600-1-Pf3D7_02_v3;pvalue=0.000162;sequence=GCGCCC;
Pf3D7_02_v3	fimo	nucleotide_motif	275541	275546	37.1	-	.	Name=PF3D7_1222600_Pf3D7_02_v3-;Alias=;ID=PF3D7_1222600-2-Pf3D7_02_v3;pvalue=0.000195;sequence=GTGTGC;
Pf3D7_02_v3	fimo	nucleotide_motif	275884	275889	37.1	-	.	Name=PF3D7_1222600_Pf3D7_02_v3-;Alias=;ID=PF3D7_1222600-3-Pf3D7_02_v3;pvalue=0.000195;sequence=GTGTGC;
Pf3D7_02_v3	fimo	nucleotide_motif	275202	275207	36.5	-	.	Name=PF3D7_1222600_Pf3D7_02_v3-;Alias=;ID=PF3D7_1222600-4-Pf3D7_02_v3;pvalue=0.000224;sequence=TCGTAC;
Pf3D7_02_v3	fimo	nucleotide_motif	275200	275205	32.5	+	.	Name=PF3D7_1222600_Pf3D7_02_v3+;Alias=;ID=PF3D7_1222600-5-Pf3D7_02_v3;pvalue=0.000567;sequence=TGGTAC;
Pf3D7_02_v3	fimo	nucleotide_motif	275121	275126	26.6	+	.	Name=PF3D7_1222600_Pf3D7_02_v3+;Alias=;ID=PF3D7_1222600-6-Pf3D7_02_v3;pvalue=0.00216;sequence=GTGGAT;
Pf3D7_02_v3	fimo	nucleotide_motif	275768	275773	26.6	-	.	Name=PF3D7_1222600_Pf3D7_02_v3-;Alias=;ID=PF3D7_1222600-7-Pf3D7_02_v3;pvalue=0.00218;sequence=CTGCAC;
Pf3D7_02_v3	fimo	nucleotide_motif	275019	275024	26.3	-	.	Name=PF3D7_1222600_Pf3D7_02_v3-;Alias=;ID=PF3D7_1222600-8-Pf3D7_02_v3;pvalue=0.00234;sequence=GGGCGC;
Pf3D7_02_v3	fimo	nucleotide_motif	275051	275056	26.3	-	.	Name=PF3D7_1222600_Pf3D7_02_v3-;Alias=;ID=PF3D7_1222600-9-Pf3D7_02_v3;pvalue=0.00234;sequence=GGTTAC;
Pf3D7_02_v3	fimo	nucleotide_motif	275004	275009	25.5	+	.	Name=PF3D7_1222600_Pf3D7_02_v3+;Alias=;ID=PF3D7_1222600-10-Pf3D7_02_v3;pvalue=0.0028;sequence=AGGTGC;
Pf3D7_02_v3	fimo	nucleotide_motif	275814	275819	25.5	+	.	Name=PF3D7_1222600_Pf3D7_02_v3+;Alias=;ID=PF3D7_1222600-11-Pf3D7_02_v3;pvalue=0.0028;sequence=AGGTGC;
Pf3D7_02_v3	fimo	nucleotide_motif	275816	275821	25.3	-	.	Name=PF3D7_1222600_Pf3D7_02_v3-;Alias=;ID=PF3D7_1222600-12-Pf3D7_02_v3;pvalue=0.00298;sequence=ATGCAC;
Pf3D7_02_v3	fimo	nucleotide_motif	275104	275109	25.3	+	.	Name=PF3D7_1222600_Pf3D7_02_v3+;Alias=;ID=PF3D7_1222600-13-Pf3D7_02_v3;pvalue=0.00298;sequence=ATGTGC;
Pf3D7_02_v3	fimo	nucleotide_motif	275766	275771	25.3	+	.	Name=PF3D7_1222600_Pf3D7_02_v3+;Alias=;ID=PF3D7_1222600-14-Pf3D7_02_v3;pvalue=0.00298;sequence=ATGTGC;
Pf3D7_02_v3	fimo	nucleotide_motif	275882	275887	25.3	+	.	Name=PF3D7_1222600_Pf3D7_02_v3+;Alias=;ID=PF3D7_1222600-15-Pf3D7_02_v3;pvalue=0.00298;sequence=ATGCAC;
Pf3D7_02_v3	fimo	nucleotide_motif	275005	275010	24.8	+	.	Name=PF3D7_1222600_Pf3D7_02_v3+;Alias=;ID=PF3D7_1222600-16-Pf3D7_02_v3;pvalue=0.00334;sequence=GGTGCC;
Pf3D7_02_v3	fimo	nucleotide_motif	275007	275012	24.7	-	.	Name=PF3D7_1222600_Pf3D7_02_v3-;Alias=;ID=PF3D7_1222600-17-Pf3D7_02_v3;pvalue=0.00336;sequence=GTGGCA;
Pf3D7_02_v3	fimo	nucleotide_motif	275776	275781	24.6	-	.	Name=PF3D7_1222600_Pf3D7_02_v3-;Alias=;ID=PF3D7_1222600-18-Pf3D7_02_v3;pvalue=0.00348;sequence=GAGTCT;
Pf3D7_02_v3	fimo	nucleotide_motif	275006	275011	24.5	-	.	Name=PF3D7_1222600_Pf3D7_02_v3-;Alias=;ID=PF3D7_1222600-19-Pf3D7_02_v3;pvalue=0.00352;sequence=TGGCAC;
Pf3D7_02_v3	fimo	nucleotide_motif	275106	275111	24.5	-	.	Name=PF3D7_1222600_Pf3D7_02_v3-;Alias=;ID=PF3D7_1222600-20-Pf3D7_02_v3;pvalue=0.00352;sequence=TGGCAC;
Pf3D7_02_v3	fimo	nucleotide_motif	277368	277373	36	+	.	Name=PF3D7_1222600_Pf3D7_02_v3+;Alias=;ID=PF3D7_1222600-1-Pf3D7_02_v3;pvalue=0.000253;sequence=AGGTAC;
Pf3D7_02_v3	fimo	nucleotide_motif	277370	277375	29.9	-	.	Name=PF3D7_1222600_Pf3D7_02_v3-;Alias=;ID=PF3D7_1222600-2-Pf3D7_02_v3;pvalue=0.00103;sequence=AAGTAC;
Pf3D7_02_v3	fimo	nucleotide_motif	276751	276756	28.8	+	.	Name=PF3D7_1222600_Pf3D7_02_v3+;Alias=;ID=PF3D7_1222600-3-Pf3D7_02_v3;pvalue=0.00133;sequence=GTGGAG;
Pf3D7_02_v3	fimo	nucleotide_motif	277348	277353	27.2	-	.	Name=PF3D7_1222600_Pf3D7_02_v3-;Alias=;ID=PF3D7_1222600-4-Pf3D7_02_v3;pvalue=0.00191;sequence=GTATAC;
Pf3D7_02_v3	fimo	nucleotide_motif	277348	277353	27.2	+	.	Name=PF3D7_1222600_Pf3D7_02_v3+;Alias=;ID=PF3D7_1222600-5-Pf3D7_02_v3;pvalue=0.00191;sequence=GTATAC;
Pf3D7_02_v3	fimo	nucleotide_motif	276730	276735	25.6	-	.	Name=PF3D7_1222600_Pf3D7_02_v3-;Alias=;ID=PF3D7_1222600-6-Pf3D7_02_v3;pvalue=0.00276;sequence=GTTTAC;
Pf3D7_02_v3	fimo	nucleotide_motif	277445	277450	25.6	-	.	Name=PF3D7_1222600_Pf3D7_02_v3-;Alias=;ID=PF3D7_1222600-7-Pf3D7_02_v3;pvalue=0.00276;sequence=GTGTAA;
Pf3D7_02_v3	fimo	nucleotide_motif	277443	277448	25.6	+	.	Name=PF3D7_1222600_Pf3D7_02_v3+;Alias=;ID=PF3D7_1222600-8-Pf3D7_02_v3;pvalue=0.00276;sequence=GTTTAC;
Pf3D7_02_v3	fimo	nucleotide_motif	277608	277613	25.5	-	.	Name=PF3D7_1222600_Pf3D7_02_v3-;Alias=;ID=PF3D7_1222600-9-Pf3D7_02_v3;pvalue=0.0028;sequence=GGTTCC;
Pf3D7_02_v3	fimo	nucleotide_motif	279749	279754	44	-	.	Name=PF3D7_1222600_Pf3D7_02_v3-;Alias=;ID=PF3D7_1222600-1-Pf3D7_02_v3;pvalue=4e-05;sequence=GTGTAC;
Pf3D7_02_v3	fimo	nucleotide_motif	279778	279783	36.5	-	.	Name=PF3D7_1222600_Pf3D7_02_v3-;Alias=;ID=PF3D7_1222600-2-Pf3D7_02_v3;pvalue=0.000224;sequence=TCGTAC;
Pf3D7_02_v3	fimo	nucleotide_motif	279776	279781	33.7	+	.	Name=PF3D7_1222600_Pf3D7_02_v3+;Alias=;ID=PF3D7_1222600-3-Pf3D7_02_v3;pvalue=0.000426;sequence=ATGTAC;
Pf3D7_02_v3	fimo	nucleotide_motif	279747	279752	29.9	+	.	Name=PF3D7_1222600_Pf3D7_02_v3+;Alias=;ID=PF3D7_1222600-4-Pf3D7_02_v3;pvalue=0.00103;sequence=AAGTAC;
Pf3D7_02_v3	fimo	nucleotide_motif	279816	279821	28	+	.	Name=PF3D7_1222600_Pf3D7_02_v3+;Alias=;ID=PF3D7_1222600-5-Pf3D7_02_v3;pvalue=0.00157;sequence=GGGTAT;
Pf3D7_02_v3	fimo	nucleotide_motif	279417	279422	26.6	+	.	Name=PF3D7_1222600_Pf3D7_02_v3+;Alias=;ID=PF3D7_1222600-6-Pf3D7_02_v3;pvalue=0.00216;sequence=GTGGAT;
Pf3D7_02_v3	fimo	nucleotide_motif	279484	279489	26.3	+	.	Name=PF3D7_1222600_Pf3D7_02_v3+;Alias=;ID=PF3D7_1222600-7-Pf3D7_02_v3;pvalue=0.00234;sequence=GGGTAA;
Pf3D7_02_v3	fimo	nucleotide_motif	279807	279812	25.6	-	.	Name=PF3D7_1222600_Pf3D7_02_v3-;Alias=;ID=PF3D7_1222600-8-Pf3D7_02_v3;pvalue=0.00276;sequence=GTGTAA;
Pf3D7_02_v3	fimo	nucleotide_motif	279839	279844	25.6	-	.	Name=PF3D7_1222600_Pf3D7_02_v3-;Alias=;ID=PF3D7_1222600-9-Pf3D7_02_v3;pvalue=0.00276;sequence=GTGTAA;
Pf3D7_02_v3	fimo	nucleotide_motif	279651	279656	25.6	+	.	Name=PF3D7_1222600_Pf3D7_02_v3+;Alias=;ID=PF3D7_1222600-10-Pf3D7_02_v3;pvalue=0.00276;sequence=GTGTAA;
Pf3D7_02_v3	fimo	nucleotide_motif	280043	280048	25.5	-	.	Name=PF3D7_1222600_Pf3D7_02_v3-;Alias=;ID=PF3D7_1222600-11-Pf3D7_02_v3;pvalue=0.0028;sequence=GGGGAA;
Pf3D7_02_v3	fimo	nucleotide_motif	279643	279648	25.3	-	.	Name=PF3D7_1222600_Pf3D7_02_v3-;Alias=;ID=PF3D7_1222600-12-Pf3D7_02_v3;pvalue=0.00298;sequence=ATGTGC;
Pf3D7_02_v3	fimo	nucleotide_motif	279957	279962	25.3	-	.	Name=PF3D7_1222600_Pf3D7_02_v3-;Alias=;ID=PF3D7_1222600-13-Pf3D7_02_v3;pvalue=0.00298;sequence=ATGCAC;
Pf3D7_02_v3	fimo	nucleotide_motif	279955	279960	25.3	+	.	Name=PF3D7_1222600_Pf3D7_02_v3+;Alias=;ID=PF3D7_1222600-14-Pf3D7_02_v3;pvalue=0.00298;sequence=ATGTGC;
Pf3D7_02_v3	fimo	nucleotide_motif	279582	279587	24.8	-	.	Name=PF3D7_1222600_Pf3D7_02_v3-;Alias=;ID=PF3D7_1222600-15-Pf3D7_02_v3;pvalue=0.00333;sequence=GAGTAT;
Pf3D7_02_v3	fimo	nucleotide_motif	280206	280211	24.7	+	.	Name=PF3D7_1222600_Pf3D7_02_v3+;Alias=;ID=PF3D7_1222600-16-Pf3D7_02_v3;pvalue=0.00336;sequence=GTGGCA;
Pf3D7_02_v3	fimo	nucleotide_motif	279717	279722	24.6	-	.	Name=PF3D7_1222600_Pf3D7_02_v3-;Alias=;ID=PF3D7_1222600-17-Pf3D7_02_v3;pvalue=0.00348;sequence=GAAGAC;
Pf3D7_02_v3	fimo	nucleotide_motif	280715	280720	49.5	-	.	Name=PF3D7_1222600_Pf3D7_02_v3-;Alias=;ID=PF3D7_1222600-1-Pf3D7_02_v3;pvalue=1.13e-05;sequence=GGGTAC;
Pf3D7_02_v3	fimo	nucleotide_motif	280940	280945	38.8	-	.	Name=PF3D7_1222600_Pf3D7_02_v3-;Alias=;ID=PF3D7_1222600-2-Pf3D7_02_v3;pvalue=0.000133;sequence=CTGTAC;
Pf3D7_02_v3	fimo	nucleotide_motif	280285	280290	33.7	-	.	Name=PF3D7_1222600_Pf3D7_02_v3-;Alias=;ID=PF3D7_1222600-3-Pf3D7_02_v3;pvalue=0.000426;sequence=ATGTAC;
Pf3D7_02_v3	fimo	nucleotide_motif	280938	280943	33.7	+	.	Name=PF3D7_1222600_Pf3D7_02_v3+;Alias=;ID=PF3D7_1222600-4-Pf3D7_02_v3;pvalue=0.000426;sequence=ATGTAC;
Pf3D7_02_v3	fimo	nucleotide_motif	280678	280683	33	+	.	Name=PF3D7_1222600_Pf3D7_02_v3+;Alias=;ID=PF3D7_1222600-5-Pf3D7_02_v3;pvalue=0.000503;sequence=ATGTCC;
Pf3D7_02_v3	fimo	nucleotide_motif	280283	280288	32.7	+	.	Name=PF3D7_1222600_Pf3D7_02_v3+;Alias=;ID=PF3D7_1222600-6-Pf3D7_02_v3;pvalue=0.000533;sequence=CAGTAC;
Pf3D7_02_v3	fimo	nucleotide_motif	280607	280612	32.7	-	.	Name=PF3D7_1222600_Pf3D7_02_v3-;Alias=;ID=PF3D7_1222600-7-Pf3D7_02_v3;pvalue=0.000538;sequence=ATGGCC;
Pf3D7_02_v3	fimo	nucleotide_motif	280713	280718	31.2	+	.	Name=PF3D7_1222600_Pf3D7_02_v3+;Alias=;ID=PF3D7_1222600-8-Pf3D7_02_v3;pvalue=0.000758;sequence=TTGTAC;
Pf3D7_02_v3	fimo	nucleotide_motif	280605	280610	30.7	+	.	Name=PF3D7_1222600_Pf3D7_02_v3+;Alias=;ID=PF3D7_1222600-9-Pf3D7_02_v3;pvalue=0.000855;sequence=TTGGCC;
Pf3D7_02_v3	fimo	nucleotide_motif	280680	280685	29.4	-	.	Name=PF3D7_1222600_Pf3D7_02_v3-;Alias=;ID=PF3D7_1222600-10-Pf3D7_02_v3;pvalue=0.00115;sequence=AAGGAC;
Pf3D7_02_v3	fimo	nucleotide_motif	280467	280472	29.1	+	.	Name=PF3D7_1222600_Pf3D7_02_v3+;Alias=;ID=PF3D7_1222600-11-Pf3D7_02_v3;pvalue=0.00124;sequence=GGGAAC;
Pf3D7_02_v3	fimo	nucleotide_motif	280802	280807	25.6	+	.	Name=PF3D7_1222600_Pf3D7_02_v3+;Alias=;ID=PF3D7_1222600-12-Pf3D7_02_v3;pvalue=0.00276;sequence=GTGTAA;
Pf3D7_02_v3	fimo	nucleotide_motif	280873	280878	25.6	+	.	Name=PF3D7_1222600_Pf3D7_02_v3+;Alias=;ID=PF3D7_1222600-13-Pf3D7_02_v3;pvalue=0.00276;sequence=GTGTAA;
Pf3D7_02_v3	fimo	nucleotide_motif	280303	280308	25.3	-	.	Name=PF3D7_1222600_Pf3D7_02_v3-;Alias=;ID=PF3D7_1222600-14-Pf3D7_02_v3;pvalue=0.00298;sequence=GTTTCC;
Pf3D7_02_v3	fimo	nucleotide_motif	280932	280937	24.8	+	.	Name=PF3D7_1222600_Pf3D7_02_v3+;Alias=;ID=PF3D7_1222600-15-Pf3D7_02_v3;pvalue=0.00333;sequence=GAATAC;
Pf3D7_02_v3	fimo	nucleotide_motif	280760	280765	24.5	-	.	Name=PF3D7_1222600_Pf3D7_02_v3-;Alias=;ID=PF3D7_1222600-16-Pf3D7_02_v3;pvalue=0.00358;sequence=CCATAC;
Pf3D7_02_v3	fimo	nucleotide_motif	289385	289390	37.3	+	.	Name=PF3D7_1222600_Pf3D7_02_v3+;Alias=;ID=PF3D7_1222600-1-Pf3D7_02_v3;pvalue=0.000186;sequence=GGGTGC;
Pf3D7_02_v3	fimo	nucleotide_motif	288979	288984	33.7	-	.	Name=PF3D7_1222600_Pf3D7_02_v3-;Alias=;ID=PF3D7_1222600-2-Pf3D7_02_v3;pvalue=0.000426;sequence=ATGTAC;
Pf3D7_02_v3	fimo	nucleotide_motif	289218	289223	32.7	+	.	Name=PF3D7_1222600_Pf3D7_02_v3+;Alias=;ID=PF3D7_1222600-3-Pf3D7_02_v3;pvalue=0.000538;sequence=ATGGCC;
Pf3D7_02_v3	fimo	nucleotide_motif	288977	288982	31.2	+	.	Name=PF3D7_1222600_Pf3D7_02_v3+;Alias=;ID=PF3D7_1222600-4-Pf3D7_02_v3;pvalue=0.000758;sequence=TTGTAC;
Pf3D7_02_v3	fimo	nucleotide_motif	289074	289079	29.1	-	.	Name=PF3D7_1222600_Pf3D7_02_v3-;Alias=;ID=PF3D7_1222600-5-Pf3D7_02_v3;pvalue=0.00123;sequence=GTCTAC;
Pf3D7_02_v3	fimo	nucleotide_motif	289457	289462	29.1	+	.	Name=PF3D7_1222600_Pf3D7_02_v3+;Alias=;ID=PF3D7_1222600-6-Pf3D7_02_v3;pvalue=0.00123;sequence=GTCTAC;
Pf3D7_02_v3	fimo	nucleotide_motif	289220	289225	29	-	.	Name=PF3D7_1222600_Pf3D7_02_v3-;Alias=;ID=PF3D7_1222600-7-Pf3D7_02_v3;pvalue=0.00125;sequence=AAGGCC;
Pf3D7_02_v3	fimo	nucleotide_motif	289800	289805	28	+	.	Name=PF3D7_1222600_Pf3D7_02_v3+;Alias=;ID=PF3D7_1222600-8-Pf3D7_02_v3;pvalue=0.00157;sequence=GGGTAT;
Pf3D7_02_v3	fimo	nucleotide_motif	289457	289462	26.6	-	.	Name=PF3D7_1222600_Pf3D7_02_v3-;Alias=;ID=PF3D7_1222600-9-Pf3D7_02_v3;pvalue=0.00216;sequence=GTAGAC;
Pf3D7_02_v3	fimo	nucleotide_motif	289074	289079	26.6	+	.	Name=PF3D7_1222600_Pf3D7_02_v3+;Alias=;ID=PF3D7_1222600-10-Pf3D7_02_v3;pvalue=0.00216;sequence=GTAGAC;
Pf3D7_02_v3	fimo	nucleotide_motif	289098	289103	25.6	-	.	Name=PF3D7_1222600_Pf3D7_02_v3-;Alias=;ID=PF3D7_1222600-11-Pf3D7_02_v3;pvalue=0.00276;sequence=GTTTAC;
Pf3D7_02_v3	fimo	nucleotide_motif	289374	289379	25.5	-	.	Name=PF3D7_1222600_Pf3D7_02_v3-;Alias=;ID=PF3D7_1222600-12-Pf3D7_02_v3;pvalue=0.0028;sequence=GGGGAA;
Pf3D7_02_v3	fimo	nucleotide_motif	289387	289392	25.3	-	.	Name=PF3D7_1222600_Pf3D7_02_v3-;Alias=;ID=PF3D7_1222600-13-Pf3D7_02_v3;pvalue=0.00298;sequence=ATGCAC;
Pf3D7_02_v3	fimo	nucleotide_motif	289497	289502	25.3	-	.	Name=PF3D7_1222600_Pf3D7_02_v3-;Alias=;ID=PF3D7_1222600-14-Pf3D7_02_v3;pvalue=0.00298;sequence=ATGCAC;
Pf3D7_02_v3	fimo	nucleotide_motif	289010	289015	25.3	+	.	Name=PF3D7_1222600_Pf3D7_02_v3+;Alias=;ID=PF3D7_1222600-15-Pf3D7_02_v3;pvalue=0.00298;sequence=GTGGAA;
Pf3D7_02_v3	fimo	nucleotide_motif	289495	289500	25.3	+	.	Name=PF3D7_1222600_Pf3D7_02_v3+;Alias=;ID=PF3D7_1222600-16-Pf3D7_02_v3;pvalue=0.00298;sequence=ATGTGC;
Pf3D7_02_v3	fimo	nucleotide_motif	289265	289270	24.6	-	.	Name=PF3D7_1222600_Pf3D7_02_v3-;Alias=;ID=PF3D7_1222600-17-Pf3D7_02_v3;pvalue=0.00348;sequence=GAGTCT;
Pf3D7_02_v3	fimo	nucleotide_motif	289625	289630	24.6	+	.	Name=PF3D7_1222600_Pf3D7_02_v3+;Alias=;ID=PF3D7_1222600-18-Pf3D7_02_v3;pvalue=0.00348;sequence=GAGTCT;
Pf3D7_02_v3	fimo	nucleotide_motif	298890	298895	33.7	+	.	Name=PF3D7_1222600_Pf3D7_02_v3+;Alias=;ID=PF3D7_1222600-1-Pf3D7_02_v3;pvalue=0.000426;sequence=ATGTAC;
Pf3D7_02_v3	fimo	nucleotide_motif	298892	298897	31.2	-	.	Name=PF3D7_1222600_Pf3D7_02_v3-;Alias=;ID=PF3D7_1222600-2-Pf3D7_02_v3;pvalue=0.000758;sequence=TTGTAC;
Pf3D7_02_v3	fimo	nucleotide_motif	298326	298331	28.8	-	.	Name=PF3D7_1222600_Pf3D7_02_v3-;Alias=;ID=PF3D7_1222600-3-Pf3D7_02_v3;pvalue=0.00131;sequence=GTGTTC;
Pf3D7_02_v3	fimo	nucleotide_motif	298667	298672	28.8	-	.	Name=PF3D7_1222600_Pf3D7_02_v3-;Alias=;ID=PF3D7_1222600-4-Pf3D7_02_v3;pvalue=0.00133;sequence=GTCTCC;
Pf3D7_02_v3	fimo	nucleotide_motif	298654	298659	27.2	-	.	Name=PF3D7_1222600_Pf3D7_02_v3-;Alias=;ID=PF3D7_1222600-5-Pf3D7_02_v3;pvalue=0.00191;sequence=GTGTAT;
Pf3D7_02_v3	fimo	nucleotide_motif	298667	298672	26.9	+	.	Name=PF3D7_1222600_Pf3D7_02_v3+;Alias=;ID=PF3D7_1222600-6-Pf3D7_02_v3;pvalue=0.00205;sequence=GGAGAC;
Pf3D7_02_v3	fimo	nucleotide_motif	298761	298766	25.6	+	.	Name=PF3D7_1222600_Pf3D7_02_v3+;Alias=;ID=PF3D7_1222600-7-Pf3D7_02_v3;pvalue=0.00276;sequence=GTGTAA;
Pf3D7_02_v3	fimo	nucleotide_motif	298932	298937	25.6	+	.	Name=PF3D7_1222600_Pf3D7_02_v3+;Alias=;ID=PF3D7_1222600-8-Pf3D7_02_v3;pvalue=0.00276;sequence=GTGTAA;
Pf3D7_02_v3	fimo	nucleotide_motif	298970	298975	25.3	-	.	Name=PF3D7_1222600_Pf3D7_02_v3-;Alias=;ID=PF3D7_1222600-9-Pf3D7_02_v3;pvalue=0.00298;sequence=ATGTGC;
Pf3D7_02_v3	fimo	nucleotide_motif	298968	298973	25.3	+	.	Name=PF3D7_1222600_Pf3D7_02_v3+;Alias=;ID=PF3D7_1222600-10-Pf3D7_02_v3;pvalue=0.00298;sequence=ATGCAC;
Pf3D7_02_v3	fimo	nucleotide_motif	298874	298879	24.7	-	.	Name=PF3D7_1222600_Pf3D7_02_v3-;Alias=;ID=PF3D7_1222600-11-Pf3D7_02_v3;pvalue=0.00336;sequence=GTGGCA;
Pf3D7_02_v3	fimo	nucleotide_motif	298063	298068	24.6	+	.	Name=PF3D7_1222600_Pf3D7_02_v3+;Alias=;ID=PF3D7_1222600-12-Pf3D7_02_v3;pvalue=0.00348;sequence=GAGGAT;
Pf3D7_02_v3	fimo	nucleotide_motif	298198	298203	24.5	+	.	Name=PF3D7_1222600_Pf3D7_02_v3+;Alias=;ID=PF3D7_1222600-13-Pf3D7_02_v3;pvalue=0.00352;sequence=TGGCAC;
Pf3D7_02_v3	fimo	nucleotide_motif	303176	303181	36	-	.	Name=PF3D7_1222600_Pf3D7_02_v3-;Alias=;ID=PF3D7_1222600-1-Pf3D7_02_v3;pvalue=0.000253;sequence=AGGTAC;
Pf3D7_02_v3	fimo	nucleotide_motif	303304	303309	33.7	-	.	Name=PF3D7_1222600_Pf3D7_02_v3-;Alias=;ID=PF3D7_1222600-2-Pf3D7_02_v3;pvalue=0.000426;sequence=ATGTAC;
Pf3D7_02_v3	fimo	nucleotide_motif	303174	303179	33.7	+	.	Name=PF3D7_1222600_Pf3D7_02_v3+;Alias=;ID=PF3D7_1222600-3-Pf3D7_02_v3;pvalue=0.000426;sequence=ATGTAC;
Pf3D7_02_v3	fimo	nucleotide_motif	303352	303357	33.7	+	.	Name=PF3D7_1222600_Pf3D7_02_v3+;Alias=;ID=PF3D7_1222600-4-Pf3D7_02_v3;pvalue=0.000426;sequence=ATGTAC;
Pf3D7_02_v3	fimo	nucleotide_motif	302988	302993	32.4	+	.	Name=PF3D7_1222600_Pf3D7_02_v3+;Alias=;ID=PF3D7_1222600-5-Pf3D7_02_v3;pvalue=0.000576;sequence=CAGGAC;
Pf3D7_02_v3	fimo	nucleotide_motif	302895	302900	31.2	-	.	Name=PF3D7_1222600_Pf3D7_02_v3-;Alias=;ID=PF3D7_1222600-6-Pf3D7_02_v3;pvalue=0.000758;sequence=TTGTAC;
Pf3D7_02_v3	fimo	nucleotide_motif	303354	303359	31.2	-	.	Name=PF3D7_1222600_Pf3D7_02_v3-;Alias=;ID=PF3D7_1222600-7-Pf3D7_02_v3;pvalue=0.000758;sequence=TTGTAC;
Pf3D7_02_v3	fimo	nucleotide_motif	302893	302898	31.2	+	.	Name=PF3D7_1222600_Pf3D7_02_v3+;Alias=;ID=PF3D7_1222600-8-Pf3D7_02_v3;pvalue=0.000758;sequence=TTGTAC;
Pf3D7_02_v3	fimo	nucleotide_motif	303302	303307	31.2	+	.	Name=PF3D7_1222600_Pf3D7_02_v3+;Alias=;ID=PF3D7_1222600-9-Pf3D7_02_v3;pvalue=0.000758;sequence=TTGTAC;
Pf3D7_02_v3	fimo	nucleotide_motif	302847	302852	29.6	-	.	Name=PF3D7_1222600_Pf3D7_02_v3-;Alias=;ID=PF3D7_1222600-10-Pf3D7_02_v3;pvalue=0.00109;sequence=GCATAC;
Pf3D7_02_v3	fimo	nucleotide_motif	302990	302995	29.4	-	.	Name=PF3D7_1222600_Pf3D7_02_v3-;Alias=;ID=PF3D7_1222600-11-Pf3D7_02_v3;pvalue=0.00115;sequence=AAGTCC;
Pf3D7_02_v3	fimo	nucleotide_motif	302954	302959	28.8	+	.	Name=PF3D7_1222600_Pf3D7_02_v3+;Alias=;ID=PF3D7_1222600-12-Pf3D7_02_v3;pvalue=0.00131;sequence=GTGAAC;
Pf3D7_02_v3	fimo	nucleotide_motif	303097	303102	28	-	.	Name=PF3D7_1222600_Pf3D7_02_v3-;Alias=;ID=PF3D7_1222600-13-Pf3D7_02_v3;pvalue=0.00157;sequence=GGATAC;
Pf3D7_02_v3	fimo	nucleotide_motif	302845	302850	28	+	.	Name=PF3D7_1222600_Pf3D7_02_v3+;Alias=;ID=PF3D7_1222600-14-Pf3D7_02_v3;pvalue=0.00157;sequence=GGGTAT;
Pf3D7_02_v3	fimo	nucleotide_motif	303010	303015	28	+	.	Name=PF3D7_1222600_Pf3D7_02_v3+;Alias=;ID=PF3D7_1222600-15-Pf3D7_02_v3;pvalue=0.00157;sequence=GGATAC;
Pf3D7_02_v3	fimo	nucleotide_motif	302865	302870	27.2	-	.	Name=PF3D7_1222600_Pf3D7_02_v3-;Alias=;ID=PF3D7_1222600-16-Pf3D7_02_v3;pvalue=0.00191;sequence=GTGTAT;
Pf3D7_02_v3	fimo	nucleotide_motif	303291	303296	27.2	-	.	Name=PF3D7_1222600_Pf3D7_02_v3-;Alias=;ID=PF3D7_1222600-17-Pf3D7_02_v3;pvalue=0.00191;sequence=GTGTAT;
Pf3D7_02_v3	fimo	nucleotide_motif	303315	303320	27.2	-	.	Name=PF3D7_1222600_Pf3D7_02_v3-;Alias=;ID=PF3D7_1222600-18-Pf3D7_02_v3;pvalue=0.00191;sequence=GTATAC;
Pf3D7_02_v3	fimo	nucleotide_motif	303315	303320	27.2	+	.	Name=PF3D7_1222600_Pf3D7_02_v3+;Alias=;ID=PF3D7_1222600-19-Pf3D7_02_v3;pvalue=0.00191;sequence=GTATAC;
Pf3D7_02_v3	fimo	nucleotide_motif	302851	302856	26.9	+	.	Name=PF3D7_1222600_Pf3D7_02_v3+;Alias=;ID=PF3D7_1222600-20-Pf3D7_02_v3;pvalue=0.00203;sequence=GCGTAA;
Pf3D7_02_v3	fimo	nucleotide_motif	303010	303015	26.6	-	.	Name=PF3D7_1222600_Pf3D7_02_v3-;Alias=;ID=PF3D7_1222600-21-Pf3D7_02_v3;pvalue=0.00216;sequence=GTATCC;
Pf3D7_02_v3	fimo	nucleotide_motif	303097	303102	26.6	+	.	Name=PF3D7_1222600_Pf3D7_02_v3+;Alias=;ID=PF3D7_1222600-22-Pf3D7_02_v3;pvalue=0.00216;sequence=GTATCC;
Pf3D7_02_v3	fimo	nucleotide_motif	303714	303719	26.6	+	.	Name=PF3D7_1222600_Pf3D7_02_v3+;Alias=;ID=PF3D7_1222600-23-Pf3D7_02_v3;pvalue=0.00221;sequence=ACGCAC;
Pf3D7_02_v3	fimo	nucleotide_motif	303701	303706	25.6	-	.	Name=PF3D7_1222600_Pf3D7_02_v3-;Alias=;ID=PF3D7_1222600-24-Pf3D7_02_v3;pvalue=0.00276;sequence=GTGTAA;
Pf3D7_02_v3	fimo	nucleotide_motif	302937	302942	25.6	+	.	Name=PF3D7_1222600_Pf3D7_02_v3+;Alias=;ID=PF3D7_1222600-25-Pf3D7_02_v3;pvalue=0.00276;sequence=GTGTAA;
Pf3D7_02_v3	fimo	nucleotide_motif	303716	303721	25.5	-	.	Name=PF3D7_1222600_Pf3D7_02_v3-;Alias=;ID=PF3D7_1222600-26-Pf3D7_02_v3;pvalue=0.0028;sequence=AGGTGC;
Pf3D7_02_v3	fimo	nucleotide_motif	303730	303735	25.3	+	.	Name=PF3D7_1222600_Pf3D7_02_v3+;Alias=;ID=PF3D7_1222600-27-Pf3D7_02_v3;pvalue=0.00298;sequence=ATGCAC;
Pf3D7_02_v3	fimo	nucleotide_motif	303118	303123	24.7	-	.	Name=PF3D7_1222600_Pf3D7_02_v3-;Alias=;ID=PF3D7_1222600-28-Pf3D7_02_v3;pvalue=0.00336;sequence=ATGCCC;
Pf3D7_02_v3	fimo	nucleotide_motif	308112	308117	44	-	.	Name=PF3D7_1222600_Pf3D7_02_v3-;Alias=;ID=PF3D7_1222600-1-Pf3D7_02_v3;pvalue=4e-05;sequence=GTGTAC;
Pf3D7_02_v3	fimo	nucleotide_motif	308110	308115	33.7	+	.	Name=PF3D7_1222600_Pf3D7_02_v3+;Alias=;ID=PF3D7_1222600-2-Pf3D7_02_v3;pvalue=0.000426;sequence=ATGTAC;
Pf3D7_02_v3	fimo	nucleotide_motif	308118	308123	33.7	+	.	Name=PF3D7_1222600_Pf3D7_02_v3+;Alias=;ID=PF3D7_1222600-3-Pf3D7_02_v3;pvalue=0.000426;sequence=ATGTAC;
Pf3D7_02_v3	fimo	nucleotide_motif	308120	308125	31.2	-	.	Name=PF3D7_1222600_Pf3D7_02_v3-;Alias=;ID=PF3D7_1222600-4-Pf3D7_02_v3;pvalue=0.000758;sequence=TTGTAC;
Pf3D7_02_v3	fimo	nucleotide_motif	307479	307484	29.9	+	.	Name=PF3D7_1222600_Pf3D7_02_v3+;Alias=;ID=PF3D7_1222600-5-Pf3D7_02_v3;pvalue=0.00103;sequence=AAGTAC;
Pf3D7_02_v3	fimo	nucleotide_motif	307393	307398	29.6	+	.	Name=PF3D7_1222600_Pf3D7_02_v3+;Alias=;ID=PF3D7_1222600-6-Pf3D7_02_v3;pvalue=0.0011;sequence=GGGTAG;
Pf3D7_02_v3	fimo	nucleotide_motif	307481	307486	28.2	-	.	Name=PF3D7_1222600_Pf3D7_02_v3-;Alias=;ID=PF3D7_1222600-7-Pf3D7_02_v3;pvalue=0.0015;sequence=TAGTAC;
Pf3D7_02_v3	fimo	nucleotide_motif	307540	307545	27.2	-	.	Name=PF3D7_1222600_Pf3D7_02_v3-;Alias=;ID=PF3D7_1222600-8-Pf3D7_02_v3;pvalue=0.00191;sequence=GTATAC;
Pf3D7_02_v3	fimo	nucleotide_motif	307540	307545	27.2	+	.	Name=PF3D7_1222600_Pf3D7_02_v3+;Alias=;ID=PF3D7_1222600-9-Pf3D7_02_v3;pvalue=0.00191;sequence=GTATAC;
Pf3D7_02_v3	fimo	nucleotide_motif	307734	307739	25.6	+	.	Name=PF3D7_1222600_Pf3D7_02_v3+;Alias=;ID=PF3D7_1222600-10-Pf3D7_02_v3;pvalue=0.00276;sequence=GTGTAA;
Pf3D7_02_v3	fimo	nucleotide_motif	307764	307769	25.5	+	.	Name=PF3D7_1222600_Pf3D7_02_v3+;Alias=;ID=PF3D7_1222600-11-Pf3D7_02_v3;pvalue=0.00281;sequence=GAGACC;
Pf3D7_02_v3	fimo	nucleotide_motif	308071	308076	25.3	+	.	Name=PF3D7_1222600_Pf3D7_02_v3+;Alias=;ID=PF3D7_1222600-12-Pf3D7_02_v3;pvalue=0.00298;sequence=GTGTCA;
Pf3D7_02_v3	fimo	nucleotide_motif	308316	308321	25.3	+	.	Name=PF3D7_1222600_Pf3D7_02_v3+;Alias=;ID=PF3D7_1222600-13-Pf3D7_02_v3;pvalue=0.00298;sequence=ATGCAC;
Pf3D7_02_v3	fimo	nucleotide_motif	308155	308160	24.8	-	.	Name=PF3D7_1222600_Pf3D7_02_v3-;Alias=;ID=PF3D7_1222600-14-Pf3D7_02_v3;pvalue=0.00333;sequence=GAATAC;
Pf3D7_02_v3	fimo	nucleotide_motif	313084	313089	44	+	.	Name=PF3D7_1222600_Pf3D7_02_v3+;Alias=;ID=PF3D7_1222600-1-Pf3D7_02_v3;pvalue=4e-05;sequence=GTGTAC;
Pf3D7_02_v3	fimo	nucleotide_motif	313086	313091	44	-	.	Name=PF3D7_1222600_Pf3D7_02_v3-;Alias=;ID=PF3D7_1222600-2-Pf3D7_02_v3;pvalue=4e-05;sequence=GTGTAC;
Pf3D7_02_v3	fimo	nucleotide_motif	313069	313074	33.7	+	.	Name=PF3D7_1222600_Pf3D7_02_v3+;Alias=;ID=PF3D7_1222600-3-Pf3D7_02_v3;pvalue=0.000426;sequence=ATGTAC;
Pf3D7_02_v3	fimo	nucleotide_motif	313293	313298	33.7	+	.	Name=PF3D7_1222600_Pf3D7_02_v3+;Alias=;ID=PF3D7_1222600-4-Pf3D7_02_v3;pvalue=0.000426;sequence=ATGTAC;
Pf3D7_02_v3	fimo	nucleotide_motif	312861	312866	33.6	-	.	Name=PF3D7_1222600_Pf3D7_02_v3-;Alias=;ID=PF3D7_1222600-5-Pf3D7_02_v3;pvalue=0.000436;sequence=TCGTCC;
Pf3D7_02_v3	fimo	nucleotide_motif	312859	312864	33	+	.	Name=PF3D7_1222600_Pf3D7_02_v3+;Alias=;ID=PF3D7_1222600-6-Pf3D7_02_v3;pvalue=0.000503;sequence=ATGGAC;
Pf3D7_02_v3	fimo	nucleotide_motif	312786	312791	30.8	-	.	Name=PF3D7_1222600_Pf3D7_02_v3-;Alias=;ID=PF3D7_1222600-7-Pf3D7_02_v3;pvalue=0.000838;sequence=TTGGAC;
Pf3D7_02_v3	fimo	nucleotide_motif	312784	312789	30.8	+	.	Name=PF3D7_1222600_Pf3D7_02_v3+;Alias=;ID=PF3D7_1222600-8-Pf3D7_02_v3;pvalue=0.000838;sequence=TTGTCC;
Pf3D7_02_v3	fimo	nucleotide_motif	313179	313184	30.7	+	.	Name=PF3D7_1222600_Pf3D7_02_v3+;Alias=;ID=PF3D7_1222600-9-Pf3D7_02_v3;pvalue=0.000848;sequence=GAGTGC;
Pf3D7_02_v3	fimo	nucleotide_motif	312908	312913	29.9	-	.	Name=PF3D7_1222600_Pf3D7_02_v3-;Alias=;ID=PF3D7_1222600-10-Pf3D7_02_v3;pvalue=0.00103;sequence=AAGTAC;
Pf3D7_02_v3	fimo	nucleotide_motif	313295	313300	29.9	-	.	Name=PF3D7_1222600_Pf3D7_02_v3-;Alias=;ID=PF3D7_1222600-11-Pf3D7_02_v3;pvalue=0.00103;sequence=AAGTAC;
Pf3D7_02_v3	fimo	nucleotide_motif	313071	313076	28.2	-	.	Name=PF3D7_1222600_Pf3D7_02_v3-;Alias=;ID=PF3D7_1222600-12-Pf3D7_02_v3;pvalue=0.0015;sequence=TAGTAC;
Pf3D7_02_v3	fimo	nucleotide_motif	312906	312911	28.2	+	.	Name=PF3D7_1222600_Pf3D7_02_v3+;Alias=;ID=PF3D7_1222600-13-Pf3D7_02_v3;pvalue=0.0015;sequence=TAGTAC;
Pf3D7_02_v3	fimo	nucleotide_motif	312820	312825	27.2	-	.	Name=PF3D7_1222600_Pf3D7_02_v3-;Alias=;ID=PF3D7_1222600-14-Pf3D7_02_v3;pvalue=0.00191;sequence=GTGTAT;
Pf3D7_02_v3	fimo	nucleotide_motif	313200	313205	27.2	-	.	Name=PF3D7_1222600_Pf3D7_02_v3-;Alias=;ID=PF3D7_1222600-15-Pf3D7_02_v3;pvalue=0.00191;sequence=GTGTAT;
Pf3D7_02_v3	fimo	nucleotide_motif	312765	312770	27.2	+	.	Name=PF3D7_1222600_Pf3D7_02_v3+;Alias=;ID=PF3D7_1222600-16-Pf3D7_02_v3;pvalue=0.00191;sequence=GTGTAT;
Pf3D7_02_v3	fimo	nucleotide_motif	312832	312837	25.6	-	.	Name=PF3D7_1222600_Pf3D7_02_v3-;Alias=;ID=PF3D7_1222600-17-Pf3D7_02_v3;pvalue=0.00276;sequence=GTGTAA;
Pf3D7_02_v3	fimo	nucleotide_motif	312855	312860	25.3	-	.	Name=PF3D7_1222600_Pf3D7_02_v3-;Alias=;ID=PF3D7_1222600-18-Pf3D7_02_v3;pvalue=0.00298;sequence=ATGTGC;
Pf3D7_02_v3	fimo	nucleotide_motif	313181	313186	25.3	-	.	Name=PF3D7_1222600_Pf3D7_02_v3-;Alias=;ID=PF3D7_1222600-19-Pf3D7_02_v3;pvalue=0.00298;sequence=ATGCAC;
Pf3D7_02_v3	fimo	nucleotide_motif	317802	317807	38.8	-	.	Name=PF3D7_1222600_Pf3D7_02_v3-;Alias=;ID=PF3D7_1222600-1-Pf3D7_02_v3;pvalue=0.000133;sequence=CTGTAC;
Pf3D7_02_v3	fimo	nucleotide_motif	316967	316972	36	+	.	Name=PF3D7_1222600_Pf3D7_02_v3+;Alias=;ID=PF3D7_1222600-2-Pf3D7_02_v3;pvalue=0.000253;sequence=AGGTAC;
Pf3D7_02_v3	fimo	nucleotide_motif	316969	316974	36	-	.	Name=PF3D7_1222600_Pf3D7_02_v3-;Alias=;ID=PF3D7_1222600-3-Pf3D7_02_v3;pvalue=0.000253;sequence=AGGTAC;
Pf3D7_02_v3	fimo	nucleotide_motif	317796	317801	33.7	-	.	Name=PF3D7_1222600_Pf3D7_02_v3-;Alias=;ID=PF3D7_1222600-4-Pf3D7_02_v3;pvalue=0.000426;sequence=ATGTAC;
Pf3D7_02_v3	fimo	nucleotide_motif	317825	317830	33.7	-	.	Name=PF3D7_1222600_Pf3D7_02_v3-;Alias=;ID=PF3D7_1222600-5-Pf3D7_02_v3;pvalue=0.000426;sequence=ATGTAC;
Pf3D7_02_v3	fimo	nucleotide_motif	317794	317799	33.7	+	.	Name=PF3D7_1222600_Pf3D7_02_v3+;Alias=;ID=PF3D7_1222600-6-Pf3D7_02_v3;pvalue=0.000426;sequence=ATGTAC;
Pf3D7_02_v3	fimo	nucleotide_motif	317800	317805	33.7	+	.	Name=PF3D7_1222600_Pf3D7_02_v3+;Alias=;ID=PF3D7_1222600-7-Pf3D7_02_v3;pvalue=0.000426;sequence=ATGTAC;
Pf3D7_02_v3	fimo	nucleotide_motif	317823	317828	33.7	+	.	Name=PF3D7_1222600_Pf3D7_02_v3+;Alias=;ID=PF3D7_1222600-8-Pf3D7_02_v3;pvalue=0.000426;sequence=ATGTAC;
Pf3D7_02_v3	fimo	nucleotide_motif	316945	316950	32.7	+	.	Name=PF3D7_1222600_Pf3D7_02_v3+;Alias=;ID=PF3D7_1222600-9-Pf3D7_02_v3;pvalue=0.000533;sequence=CAGTAC;
Pf3D7_02_v3	fimo	nucleotide_motif	316947	316952	31.2	-	.	Name=PF3D7_1222600_Pf3D7_02_v3-;Alias=;ID=PF3D7_1222600-10-Pf3D7_02_v3;pvalue=0.000758;sequence=TTGTAC;
Pf3D7_02_v3	fimo	nucleotide_motif	317007	317012	28	-	.	Name=PF3D7_1222600_Pf3D7_02_v3-;Alias=;ID=PF3D7_1222600-11-Pf3D7_02_v3;pvalue=0.00157;sequence=GGATAC;
Pf3D7_02_v3	fimo	nucleotide_motif	317009	317014	26.9	-	.	Name=PF3D7_1222600_Pf3D7_02_v3-;Alias=;ID=PF3D7_1222600-12-Pf3D7_02_v3;pvalue=0.00205;sequence=GGGGAT;
Pf3D7_02_v3	fimo	nucleotide_motif	317007	317012	26.6	+	.	Name=PF3D7_1222600_Pf3D7_02_v3+;Alias=;ID=PF3D7_1222600-13-Pf3D7_02_v3;pvalue=0.00216;sequence=GTATCC;
Pf3D7_02_v3	fimo	nucleotide_motif	316993	316998	26.2	-	.	Name=PF3D7_1222600_Pf3D7_02_v3-;Alias=;ID=PF3D7_1222600-14-Pf3D7_02_v3;pvalue=0.0024;sequence=GAGTTC;
Pf3D7_02_v3	fimo	nucleotide_motif	317228	317233	25.5	-	.	Name=PF3D7_1222600_Pf3D7_02_v3-;Alias=;ID=PF3D7_1222600-15-Pf3D7_02_v3;pvalue=0.0028;sequence=GGGGAA;
Pf3D7_02_v3	fimo	nucleotide_motif	317835	317840	25.3	+	.	Name=PF3D7_1222600_Pf3D7_02_v3+;Alias=;ID=PF3D7_1222600-16-Pf3D7_02_v3;pvalue=0.00298;sequence=ATGCAC;
Pf3D7_02_v3	fimo	nucleotide_motif	317376	317381	24.8	+	.	Name=PF3D7_1222600_Pf3D7_02_v3+;Alias=;ID=PF3D7_1222600-17-Pf3D7_02_v3;pvalue=0.00333;sequence=GAATAC;
Pf3D7_02_v3	fimo	nucleotide_motif	317012	317017	24.8	+	.	Name=PF3D7_1222600_Pf3D7_02_v3+;Alias=;ID=PF3D7_1222600-18-Pf3D7_02_v3;pvalue=0.00333;sequence=CCCTAC;
Pf3D7_02_v3	fimo	nucleotide_motif	316978	316983	24.6	-	.	Name=PF3D7_1222600_Pf3D7_02_v3-;Alias=;ID=PF3D7_1222600-19-Pf3D7_02_v3;pvalue=0.00349;sequence=CCGGAG;
Pf3D7_02_v3	fimo	nucleotide_motif	322315	322320	44	-	.	Name=PF3D7_1222600_Pf3D7_02_v3-;Alias=;ID=PF3D7_1222600-1-Pf3D7_02_v3;pvalue=4e-05;sequence=GTGTAC;
Pf3D7_02_v3	fimo	nucleotide_motif	322426	322431	43.8	+	.	Name=PF3D7_1222600_Pf3D7_02_v3+;Alias=;ID=PF3D7_1222600-2-Pf3D7_02_v3;pvalue=4.16e-05;sequence=GGGTCC;
Pf3D7_02_v3	fimo	nucleotide_motif	322313	322318	40.9	+	.	Name=PF3D7_1222600_Pf3D7_02_v3+;Alias=;ID=PF3D7_1222600-3-Pf3D7_02_v3;pvalue=8.07e-05;sequence=GAGTAC;
Pf3D7_02_v3	fimo	nucleotide_motif	322428	322433	29.4	-	.	Name=PF3D7_1222600_Pf3D7_02_v3-;Alias=;ID=PF3D7_1222600-4-Pf3D7_02_v3;pvalue=0.00115;sequence=AAGGAC;
Pf3D7_02_v3	fimo	nucleotide_motif	321732	321737	29.1	+	.	Name=PF3D7_1222600_Pf3D7_02_v3+;Alias=;ID=PF3D7_1222600-5-Pf3D7_02_v3;pvalue=0.00124;sequence=GGGTTC;
Pf3D7_02_v3	fimo	nucleotide_motif	321668	321673	28.8	+	.	Name=PF3D7_1222600_Pf3D7_02_v3+;Alias=;ID=PF3D7_1222600-6-Pf3D7_02_v3;pvalue=0.00131;sequence=GTGAAC;
Pf3D7_02_v3	fimo	nucleotide_motif	322425	322430	28.8	+	.	Name=PF3D7_1222600_Pf3D7_02_v3+;Alias=;ID=PF3D7_1222600-7-Pf3D7_02_v3;pvalue=0.00133;sequence=GGGGTC;
Pf3D7_02_v3	fimo	nucleotide_motif	322183	322188	28	+	.	Name=PF3D7_1222600_Pf3D7_02_v3+;Alias=;ID=PF3D7_1222600-8-Pf3D7_02_v3;pvalue=0.00157;sequence=GGGTAT;
Pf3D7_02_v3	fimo	nucleotide_motif	322343	322348	27.2	-	.	Name=PF3D7_1222600_Pf3D7_02_v3-;Alias=;ID=PF3D7_1222600-9-Pf3D7_02_v3;pvalue=0.00191;sequence=GTATAC;
Pf3D7_02_v3	fimo	nucleotide_motif	322471	322476	27.2	-	.	Name=PF3D7_1222600_Pf3D7_02_v3-;Alias=;ID=PF3D7_1222600-10-Pf3D7_02_v3;pvalue=0.00191;sequence=GTGTAT;
Pf3D7_02_v3	fimo	nucleotide_motif	322343	322348	27.2	+	.	Name=PF3D7_1222600_Pf3D7_02_v3+;Alias=;ID=PF3D7_1222600-11-Pf3D7_02_v3;pvalue=0.00191;sequence=GTATAC;
Pf3D7_02_v3	fimo	nucleotide_motif	322293	322298	26.6	-	.	Name=PF3D7_1222600_Pf3D7_02_v3-;Alias=;ID=PF3D7_1222600-12-Pf3D7_02_v3;pvalue=0.00216;sequence=GTGTCT;
Pf3D7_02_v3	fimo	nucleotide_motif	321670	321675	26.2	-	.	Name=PF3D7_1222600_Pf3D7_02_v3-;Alias=;ID=PF3D7_1222600-13-Pf3D7_02_v3;pvalue=0.0024;sequence=GAGTTC;
Pf3D7_02_v3	fimo	nucleotide_motif	321770	321775	25.6	-	.	Name=PF3D7_1222600_Pf3D7_02_v3-;Alias=;ID=PF3D7_1222600-14-Pf3D7_02_v3;pvalue=0.00276;sequence=GTGTAA;
Pf3D7_02_v3	fimo	nucleotide_motif	321801	321806	25.6	-	.	Name=PF3D7_1222600_Pf3D7_02_v3-;Alias=;ID=PF3D7_1222600-15-Pf3D7_02_v3;pvalue=0.00276;sequence=GTGTAA;
Pf3D7_02_v3	fimo	nucleotide_motif	321760	321765	25.6	+	.	Name=PF3D7_1222600_Pf3D7_02_v3+;Alias=;ID=PF3D7_1222600-16-Pf3D7_02_v3;pvalue=0.00276;sequence=GTGTAA;
Pf3D7_02_v3	fimo	nucleotide_motif	321864	321869	25.6	+	.	Name=PF3D7_1222600_Pf3D7_02_v3+;Alias=;ID=PF3D7_1222600-17-Pf3D7_02_v3;pvalue=0.00276;sequence=GTGTAA;
Pf3D7_02_v3	fimo	nucleotide_motif	321949	321954	25.6	+	.	Name=PF3D7_1222600_Pf3D7_02_v3+;Alias=;ID=PF3D7_1222600-18-Pf3D7_02_v3;pvalue=0.00276;sequence=GTTTAC;
Pf3D7_02_v3	fimo	nucleotide_motif	322358	322363	24.6	-	.	Name=PF3D7_1222600_Pf3D7_02_v3-;Alias=;ID=PF3D7_1222600-19-Pf3D7_02_v3;pvalue=0.0035;sequence=CAGTGC;
Pf3D7_02_v3	fimo	nucleotide_motif	327122	327127	33	-	.	Name=PF3D7_1222600_Pf3D7_02_v3-;Alias=;ID=PF3D7_1222600-1-Pf3D7_02_v3;pvalue=0.000503;sequence=ATGTCC;
Pf3D7_02_v3	fimo	nucleotide_motif	327120	327125	33	+	.	Name=PF3D7_1222600_Pf3D7_02_v3+;Alias=;ID=PF3D7_1222600-2-Pf3D7_02_v3;pvalue=0.000503;sequence=ATGGAC;
Pf3D7_02_v3	fimo	nucleotide_motif	326626	326631	30.8	-	.	Name=PF3D7_1222600_Pf3D7_02_v3-;Alias=;ID=PF3D7_1222600-3-Pf3D7_02_v3;pvalue=0.000838;sequence=TTGTCC;
Pf3D7_02_v3	fimo	nucleotide_motif	326799	326804	29.6	-	.	Name=PF3D7_1222600_Pf3D7_02_v3-;Alias=;ID=PF3D7_1222600-4-Pf3D7_02_v3;pvalue=0.00109;sequence=GCGTAT;
Pf3D7_02_v3	fimo	nucleotide_motif	326624	326629	29.4	+	.	Name=PF3D7_1222600_Pf3D7_02_v3+;Alias=;ID=PF3D7_1222600-5-Pf3D7_02_v3;pvalue=0.00115;sequence=AAGGAC;
Pf3D7_02_v3	fimo	nucleotide_motif	326648	326653	27.2	-	.	Name=PF3D7_1222600_Pf3D7_02_v3-;Alias=;ID=PF3D7_1222600-6-Pf3D7_02_v3;pvalue=0.00191;sequence=GTGTAT;
Pf3D7_02_v3	fimo	nucleotide_motif	326987	326992	27.2	+	.	Name=PF3D7_1222600_Pf3D7_02_v3+;Alias=;ID=PF3D7_1222600-7-Pf3D7_02_v3;pvalue=0.00191;sequence=GTGTAT;
Pf3D7_02_v3	fimo	nucleotide_motif	326603	326608	26.2	+	.	Name=PF3D7_1222600_Pf3D7_02_v3+;Alias=;ID=PF3D7_1222600-8-Pf3D7_02_v3;pvalue=0.0024;sequence=GAGAAC;
Pf3D7_02_v3	fimo	nucleotide_motif	326548	326553	24.8	-	.	Name=PF3D7_1222600_Pf3D7_02_v3-;Alias=;ID=PF3D7_1222600-9-Pf3D7_02_v3;pvalue=0.00333;sequence=GAGTAT;
Pf3D7_02_v3	fimo	nucleotide_motif	326989	326994	24.8	-	.	Name=PF3D7_1222600_Pf3D7_02_v3-;Alias=;ID=PF3D7_1222600-10-Pf3D7_02_v3;pvalue=0.00333;sequence=GAATAC;
Pf3D7_02_v3	fimo	nucleotide_motif	326567	326572	24.6	+	.	Name=PF3D7_1222600_Pf3D7_02_v3+;Alias=;ID=PF3D7_1222600-11-Pf3D7_02_v3;pvalue=0.00348;sequence=GAGGAT;
Pf3D7_02_v3	fimo	nucleotide_motif	326653	326658	33	-	.	Name=PF3D7_1222600_Pf3D7_02_v3-;Alias=;ID=PF3D7_1222600-1-Pf3D7_02_v3;pvalue=0.000503;sequence=ATGGAC;
Pf3D7_02_v3	fimo	nucleotide_motif	326651	326656	33	+	.	Name=PF3D7_1222600_Pf3D7_02_v3+;Alias=;ID=PF3D7_1222600-2-Pf3D7_02_v3;pvalue=0.000503;sequence=ATGTCC;
Pf3D7_02_v3	fimo	nucleotide_motif	327147	327152	30.8	+	.	Name=PF3D7_1222600_Pf3D7_02_v3+;Alias=;ID=PF3D7_1222600-3-Pf3D7_02_v3;pvalue=0.000838;sequence=TTGTCC;
Pf3D7_02_v3	fimo	nucleotide_motif	326974	326979	29.6	+	.	Name=PF3D7_1222600_Pf3D7_02_v3+;Alias=;ID=PF3D7_1222600-4-Pf3D7_02_v3;pvalue=0.00109;sequence=GCGTAT;
Pf3D7_02_v3	fimo	nucleotide_motif	327149	327154	29.4	-	.	Name=PF3D7_1222600_Pf3D7_02_v3-;Alias=;ID=PF3D7_1222600-5-Pf3D7_02_v3;pvalue=0.00115;sequence=AAGGAC;
Pf3D7_02_v3	fimo	nucleotide_motif	326786	326791	27.2	-	.	Name=PF3D7_1222600_Pf3D7_02_v3-;Alias=;ID=PF3D7_1222600-6-Pf3D7_02_v3;pvalue=0.00191;sequence=GTGTAT;
Pf3D7_02_v3	fimo	nucleotide_motif	327125	327130	27.2	+	.	Name=PF3D7_1222600_Pf3D7_02_v3+;Alias=;ID=PF3D7_1222600-7-Pf3D7_02_v3;pvalue=0.00191;sequence=GTGTAT;
Pf3D7_02_v3	fimo	nucleotide_motif	327170	327175	26.2	-	.	Name=PF3D7_1222600_Pf3D7_02_v3-;Alias=;ID=PF3D7_1222600-8-Pf3D7_02_v3;pvalue=0.0024;sequence=GAGAAC;
Pf3D7_02_v3	fimo	nucleotide_motif	326784	326789	24.8	+	.	Name=PF3D7_1222600_Pf3D7_02_v3+;Alias=;ID=PF3D7_1222600-9-Pf3D7_02_v3;pvalue=0.00333;sequence=GAATAC;
Pf3D7_02_v3	fimo	nucleotide_motif	327225	327230	24.8	+	.	Name=PF3D7_1222600_Pf3D7_02_v3+;Alias=;ID=PF3D7_1222600-10-Pf3D7_02_v3;pvalue=0.00333;sequence=GAGTAT;
Pf3D7_02_v3	fimo	nucleotide_motif	327206	327211	24.6	-	.	Name=PF3D7_1222600_Pf3D7_02_v3-;Alias=;ID=PF3D7_1222600-11-Pf3D7_02_v3;pvalue=0.00348;sequence=GAGGAT;
Pf3D7_02_v3	fimo	nucleotide_motif	337342	337347	43.8	+	.	Name=PF3D7_1222600_Pf3D7_02_v3+;Alias=;ID=PF3D7_1222600-1-Pf3D7_02_v3;pvalue=4.16e-05;sequence=GGGGAC;
Pf3D7_02_v3	fimo	nucleotide_motif	337344	337349	42.9	-	.	Name=PF3D7_1222600_Pf3D7_02_v3-;Alias=;ID=PF3D7_1222600-2-Pf3D7_02_v3;pvalue=5.11e-05;sequence=GTGTCC;
Pf3D7_02_v3	fimo	nucleotide_motif	337939	337944	29.6	-	.	Name=PF3D7_1222600_Pf3D7_02_v3-;Alias=;ID=PF3D7_1222600-3-Pf3D7_02_v3;pvalue=0.00109;sequence=GCGTAT;
Pf3D7_02_v3	fimo	nucleotide_motif	337851	337856	29.6	+	.	Name=PF3D7_1222600_Pf3D7_02_v3+;Alias=;ID=PF3D7_1222600-4-Pf3D7_02_v3;pvalue=0.00109;sequence=GCGTAT;
Pf3D7_02_v3	fimo	nucleotide_motif	337477	337482	28	+	.	Name=PF3D7_1222600_Pf3D7_02_v3+;Alias=;ID=PF3D7_1222600-5-Pf3D7_02_v3;pvalue=0.00157;sequence=GGGTAT;
Pf3D7_02_v3	fimo	nucleotide_motif	337357	337362	26.9	-	.	Name=PF3D7_1222600_Pf3D7_02_v3-;Alias=;ID=PF3D7_1222600-6-Pf3D7_02_v3;pvalue=0.00205;sequence=GGGGAT;
Pf3D7_02_v3	fimo	nucleotide_motif	337115	337120	25.3	-	.	Name=PF3D7_1222600_Pf3D7_02_v3-;Alias=;ID=PF3D7_1222600-7-Pf3D7_02_v3;pvalue=0.00298;sequence=GTTGAC;
Pf3D7_02_v3	fimo	nucleotide_motif	337350	337355	25.3	+	.	Name=PF3D7_1222600_Pf3D7_02_v3+;Alias=;ID=PF3D7_1222600-8-Pf3D7_02_v3;pvalue=0.00298;sequence=GTGTCA;
Pf3D7_02_v3	fimo	nucleotide_motif	337608	337613	25.3	+	.	Name=PF3D7_1222600_Pf3D7_02_v3+;Alias=;ID=PF3D7_1222600-9-Pf3D7_02_v3;pvalue=0.00298;sequence=GTGGAA;
Pf3D7_02_v3	fimo	nucleotide_motif	337882	337887	24.7	+	.	Name=PF3D7_1222600_Pf3D7_02_v3+;Alias=;ID=PF3D7_1222600-10-Pf3D7_02_v3;pvalue=0.00336;sequence=ATGGGC;
Pf3D7_02_v3	fimo	nucleotide_motif	337150	337155	24.5	+	.	Name=PF3D7_1222600_Pf3D7_02_v3+;Alias=;ID=PF3D7_1222600-11-Pf3D7_02_v3;pvalue=0.00352;sequence=TGGTGC;
Pf3D7_02_v3	fimo	nucleotide_motif	336700	336705	42.9	-	.	Name=PF3D7_1222600_Pf3D7_02_v3-;Alias=;ID=PF3D7_1222600-1-Pf3D7_02_v3;pvalue=5.11e-05;sequence=GTGTCC;
Pf3D7_02_v3	fimo	nucleotide_motif	336698	336703	31.1	+	.	Name=PF3D7_1222600_Pf3D7_02_v3+;Alias=;ID=PF3D7_1222600-2-Pf3D7_02_v3;pvalue=0.000767;sequence=TGGGAC;
Pf3D7_02_v3	fimo	nucleotide_motif	337142	337147	29.6	-	.	Name=PF3D7_1222600_Pf3D7_02_v3-;Alias=;ID=PF3D7_1222600-3-Pf3D7_02_v3;pvalue=0.00109;sequence=GCGTAT;
Pf3D7_02_v3	fimo	nucleotide_motif	337054	337059	29.6	+	.	Name=PF3D7_1222600_Pf3D7_02_v3+;Alias=;ID=PF3D7_1222600-4-Pf3D7_02_v3;pvalue=0.00109;sequence=GCGTAT;
Pf3D7_02_v3	fimo	nucleotide_motif	336584	336589	29.1	+	.	Name=PF3D7_1222600_Pf3D7_02_v3+;Alias=;ID=PF3D7_1222600-5-Pf3D7_02_v3;pvalue=0.00124;sequence=GGGTTC;
Pf3D7_02_v3	fimo	nucleotide_motif	336477	336482	25.6	-	.	Name=PF3D7_1222600_Pf3D7_02_v3-;Alias=;ID=PF3D7_1222600-6-Pf3D7_02_v3;pvalue=0.00276;sequence=GTTTAC;
Pf3D7_02_v3	fimo	nucleotide_motif	336475	336480	25.6	+	.	Name=PF3D7_1222600_Pf3D7_02_v3+;Alias=;ID=PF3D7_1222600-7-Pf3D7_02_v3;pvalue=0.00276;sequence=GTGTAA;
Pf3D7_02_v3	fimo	nucleotide_motif	336608	336613	25.3	+	.	Name=PF3D7_1222600_Pf3D7_02_v3+;Alias=;ID=PF3D7_1222600-8-Pf3D7_02_v3;pvalue=0.00298;sequence=ATGCAC;
Pf3D7_02_v3	fimo	nucleotide_motif	337111	337116	24.7	-	.	Name=PF3D7_1222600_Pf3D7_02_v3-;Alias=;ID=PF3D7_1222600-9-Pf3D7_02_v3;pvalue=0.00336;sequence=ATGGGC;
Pf3D7_02_v3	fimo	nucleotide_motif	351763	351768	27.2	-	.	Name=PF3D7_1222600_Pf3D7_02_v3-;Alias=;ID=PF3D7_1222600-1-Pf3D7_02_v3;pvalue=0.00191;sequence=GTATAC;
Pf3D7_02_v3	fimo	nucleotide_motif	351765	351770	27.2	-	.	Name=PF3D7_1222600_Pf3D7_02_v3-;Alias=;ID=PF3D7_1222600-2-Pf3D7_02_v3;pvalue=0.00191;sequence=GTGTAT;
Pf3D7_02_v3	fimo	nucleotide_motif	351335	351340	27.2	+	.	Name=PF3D7_1222600_Pf3D7_02_v3+;Alias=;ID=PF3D7_1222600-3-Pf3D7_02_v3;pvalue=0.00191;sequence=GTGTAT;
Pf3D7_02_v3	fimo	nucleotide_motif	351465	351470	27.2	+	.	Name=PF3D7_1222600_Pf3D7_02_v3+;Alias=;ID=PF3D7_1222600-4-Pf3D7_02_v3;pvalue=0.00191;sequence=GTGTAT;
Pf3D7_02_v3	fimo	nucleotide_motif	351763	351768	27.2	+	.	Name=PF3D7_1222600_Pf3D7_02_v3+;Alias=;ID=PF3D7_1222600-5-Pf3D7_02_v3;pvalue=0.00191;sequence=GTATAC;
Pf3D7_02_v3	fimo	nucleotide_motif	351249	351254	26.6	-	.	Name=PF3D7_1222600_Pf3D7_02_v3-;Alias=;ID=PF3D7_1222600-6-Pf3D7_02_v3;pvalue=0.00221;sequence=GCTTCC;
Pf3D7_02_v3	fimo	nucleotide_motif	351413	351418	25.6	+	.	Name=PF3D7_1222600_Pf3D7_02_v3+;Alias=;ID=PF3D7_1222600-7-Pf3D7_02_v3;pvalue=0.00276;sequence=GTGTAA;
Pf3D7_02_v3	fimo	nucleotide_motif	351451	351456	25.5	-	.	Name=PF3D7_1222600_Pf3D7_02_v3-;Alias=;ID=PF3D7_1222600-8-Pf3D7_02_v3;pvalue=0.0028;sequence=GGGGAA;
Pf3D7_02_v3	fimo	nucleotide_motif	351883	351888	25.3	+	.	Name=PF3D7_1222600_Pf3D7_02_v3+;Alias=;ID=PF3D7_1222600-9-Pf3D7_02_v3;pvalue=0.00298;sequence=ATGCAC;
Pf3D7_02_v3	fimo	nucleotide_motif	351015	351020	33.7	-	.	Name=PF3D7_1222600_Pf3D7_02_v3-;Alias=;ID=PF3D7_1222600-1-Pf3D7_02_v3;pvalue=0.000426;sequence=ATGTAC;
Pf3D7_02_v3	fimo	nucleotide_motif	350982	350987	33.7	+	.	Name=PF3D7_1222600_Pf3D7_02_v3+;Alias=;ID=PF3D7_1222600-2-Pf3D7_02_v3;pvalue=0.000426;sequence=ATGTAC;
Pf3D7_02_v3	fimo	nucleotide_motif	350912	350917	33.5	-	.	Name=PF3D7_1222600_Pf3D7_02_v3-;Alias=;ID=PF3D7_1222600-3-Pf3D7_02_v3;pvalue=0.000446;sequence=AGGGAC;
Pf3D7_02_v3	fimo	nucleotide_motif	350992	350997	33	+	.	Name=PF3D7_1222600_Pf3D7_02_v3+;Alias=;ID=PF3D7_1222600-4-Pf3D7_02_v3;pvalue=0.000503;sequence=ATGGAC;
Pf3D7_02_v3	fimo	nucleotide_motif	350994	350999	30.8	-	.	Name=PF3D7_1222600_Pf3D7_02_v3-;Alias=;ID=PF3D7_1222600-5-Pf3D7_02_v3;pvalue=0.000838;sequence=TTGTCC;
Pf3D7_02_v3	fimo	nucleotide_motif	351013	351018	29.9	+	.	Name=PF3D7_1222600_Pf3D7_02_v3+;Alias=;ID=PF3D7_1222600-6-Pf3D7_02_v3;pvalue=0.00103;sequence=AAGTAC;
Pf3D7_02_v3	fimo	nucleotide_motif	351107	351112	29.6	-	.	Name=PF3D7_1222600_Pf3D7_02_v3-;Alias=;ID=PF3D7_1222600-7-Pf3D7_02_v3;pvalue=0.00109;sequence=GCATAC;
Pf3D7_02_v3	fimo	nucleotide_motif	350910	350915	29.4	+	.	Name=PF3D7_1222600_Pf3D7_02_v3+;Alias=;ID=PF3D7_1222600-8-Pf3D7_02_v3;pvalue=0.00115;sequence=AAGTCC;
Pf3D7_02_v3	fimo	nucleotide_motif	350984	350989	28.2	-	.	Name=PF3D7_1222600_Pf3D7_02_v3-;Alias=;ID=PF3D7_1222600-9-Pf3D7_02_v3;pvalue=0.0015;sequence=TAGTAC;
Pf3D7_02_v3	fimo	nucleotide_motif	351508	351513	27.2	-	.	Name=PF3D7_1222600_Pf3D7_02_v3-;Alias=;ID=PF3D7_1222600-10-Pf3D7_02_v3;pvalue=0.00191;sequence=GTATAC;
Pf3D7_02_v3	fimo	nucleotide_motif	350741	350746	27.2	+	.	Name=PF3D7_1222600_Pf3D7_02_v3+;Alias=;ID=PF3D7_1222600-11-Pf3D7_02_v3;pvalue=0.00191;sequence=GTGTAT;
Pf3D7_02_v3	fimo	nucleotide_motif	351506	351511	27.2	+	.	Name=PF3D7_1222600_Pf3D7_02_v3+;Alias=;ID=PF3D7_1222600-12-Pf3D7_02_v3;pvalue=0.00191;sequence=GTGTAT;
Pf3D7_02_v3	fimo	nucleotide_motif	351508	351513	27.2	+	.	Name=PF3D7_1222600_Pf3D7_02_v3+;Alias=;ID=PF3D7_1222600-13-Pf3D7_02_v3;pvalue=0.00191;sequence=GTATAC;
Pf3D7_02_v3	fimo	nucleotide_motif	350778	350783	26.2	-	.	Name=PF3D7_1222600_Pf3D7_02_v3-;Alias=;ID=PF3D7_1222600-14-Pf3D7_02_v3;pvalue=0.0024;sequence=GAGAAC;
Pf3D7_02_v3	fimo	nucleotide_motif	351388	351393	25.3	-	.	Name=PF3D7_1222600_Pf3D7_02_v3-;Alias=;ID=PF3D7_1222600-15-Pf3D7_02_v3;pvalue=0.00298;sequence=ATGCAC;
Pf3D7_02_v3	fimo	nucleotide_motif	350854	350859	24.8	-	.	Name=PF3D7_1222600_Pf3D7_02_v3-;Alias=;ID=PF3D7_1222600-16-Pf3D7_02_v3;pvalue=0.00333;sequence=GAATAC;
Pf3D7_02_v3	fimo	nucleotide_motif	353352	353357	44	+	.	Name=PF3D7_1222600_Pf3D7_02_v3+;Alias=;ID=PF3D7_1222600-1-Pf3D7_02_v3;pvalue=4e-05;sequence=GTGTAC;
Pf3D7_02_v3	fimo	nucleotide_motif	353354	353359	44	-	.	Name=PF3D7_1222600_Pf3D7_02_v3-;Alias=;ID=PF3D7_1222600-2-Pf3D7_02_v3;pvalue=4e-05;sequence=GTGTAC;
Pf3D7_02_v3	fimo	nucleotide_motif	353486	353491	36	+	.	Name=PF3D7_1222600_Pf3D7_02_v3+;Alias=;ID=PF3D7_1222600-3-Pf3D7_02_v3;pvalue=0.000253;sequence=GGGGGC;
Pf3D7_02_v3	fimo	nucleotide_motif	353795	353800	33.7	-	.	Name=PF3D7_1222600_Pf3D7_02_v3-;Alias=;ID=PF3D7_1222600-4-Pf3D7_02_v3;pvalue=0.000426;sequence=ATGTAC;
Pf3D7_02_v3	fimo	nucleotide_motif	354104	354109	33.7	-	.	Name=PF3D7_1222600_Pf3D7_02_v3-;Alias=;ID=PF3D7_1222600-5-Pf3D7_02_v3;pvalue=0.000426;sequence=ATGTAC;
Pf3D7_02_v3	fimo	nucleotide_motif	353793	353798	33.7	+	.	Name=PF3D7_1222600_Pf3D7_02_v3+;Alias=;ID=PF3D7_1222600-6-Pf3D7_02_v3;pvalue=0.000426;sequence=ATGTAC;
Pf3D7_02_v3	fimo	nucleotide_motif	354102	354107	33.7	+	.	Name=PF3D7_1222600_Pf3D7_02_v3+;Alias=;ID=PF3D7_1222600-7-Pf3D7_02_v3;pvalue=0.000426;sequence=ATGTAC;
Pf3D7_02_v3	fimo	nucleotide_motif	353475	353480	29.1	+	.	Name=PF3D7_1222600_Pf3D7_02_v3+;Alias=;ID=PF3D7_1222600-8-Pf3D7_02_v3;pvalue=0.00123;sequence=GTGTAG;
Pf3D7_02_v3	fimo	nucleotide_motif	353869	353874	28.8	+	.	Name=PF3D7_1222600_Pf3D7_02_v3+;Alias=;ID=PF3D7_1222600-9-Pf3D7_02_v3;pvalue=0.00131;sequence=GTGTTC;
Pf3D7_02_v3	fimo	nucleotide_motif	354223	354228	28.8	-	.	Name=PF3D7_1222600_Pf3D7_02_v3-;Alias=;ID=PF3D7_1222600-10-Pf3D7_02_v3;pvalue=0.00133;sequence=GGGGTC;
Pf3D7_02_v3	fimo	nucleotide_motif	354221	354226	28.2	+	.	Name=PF3D7_1222600_Pf3D7_02_v3+;Alias=;ID=PF3D7_1222600-11-Pf3D7_02_v3;pvalue=0.00151;sequence=GTGACC;
Pf3D7_02_v3	fimo	nucleotide_motif	353660	353665	28	-	.	Name=PF3D7_1222600_Pf3D7_02_v3-;Alias=;ID=PF3D7_1222600-12-Pf3D7_02_v3;pvalue=0.00157;sequence=GGATAC;
Pf3D7_02_v3	fimo	nucleotide_motif	354284	354289	27.2	-	.	Name=PF3D7_1222600_Pf3D7_02_v3-;Alias=;ID=PF3D7_1222600-13-Pf3D7_02_v3;pvalue=0.00191;sequence=GTATAC;
Pf3D7_02_v3	fimo	nucleotide_motif	353346	353351	27.2	+	.	Name=PF3D7_1222600_Pf3D7_02_v3+;Alias=;ID=PF3D7_1222600-14-Pf3D7_02_v3;pvalue=0.00191;sequence=GTGTAT;
Pf3D7_02_v3	fimo	nucleotide_motif	354282	354287	27.2	+	.	Name=PF3D7_1222600_Pf3D7_02_v3+;Alias=;ID=PF3D7_1222600-15-Pf3D7_02_v3;pvalue=0.00191;sequence=GTGTAT;
Pf3D7_02_v3	fimo	nucleotide_motif	354284	354289	27.2	+	.	Name=PF3D7_1222600_Pf3D7_02_v3+;Alias=;ID=PF3D7_1222600-16-Pf3D7_02_v3;pvalue=0.00191;sequence=GTATAC;
Pf3D7_02_v3	fimo	nucleotide_motif	353660	353665	26.6	+	.	Name=PF3D7_1222600_Pf3D7_02_v3+;Alias=;ID=PF3D7_1222600-17-Pf3D7_02_v3;pvalue=0.00216;sequence=GTATCC;
Pf3D7_02_v3	fimo	nucleotide_motif	353487	353492	26.6	+	.	Name=PF3D7_1222600_Pf3D7_02_v3+;Alias=;ID=PF3D7_1222600-18-Pf3D7_02_v3;pvalue=0.00221;sequence=GGGGCT;
Pf3D7_02_v3	fimo	nucleotide_motif	354311	354316	26.2	-	.	Name=PF3D7_1222600_Pf3D7_02_v3-;Alias=;ID=PF3D7_1222600-19-Pf3D7_02_v3;pvalue=0.0024;sequence=GAGAAC;
Pf3D7_02_v3	fimo	nucleotide_motif	354248	354253	25.6	+	.	Name=PF3D7_1222600_Pf3D7_02_v3+;Alias=;ID=PF3D7_1222600-20-Pf3D7_02_v3;pvalue=0.00276;sequence=GTGTAA;
Pf3D7_02_v3	fimo	nucleotide_motif	354222	354227	25.5	-	.	Name=PF3D7_1222600_Pf3D7_02_v3-;Alias=;ID=PF3D7_1222600-21-Pf3D7_02_v3;pvalue=0.0028;sequence=GGGTCA;
Pf3D7_02_v3	fimo	nucleotide_motif	353502	353507	25.5	-	.	Name=PF3D7_1222600_Pf3D7_02_v3-;Alias=;ID=PF3D7_1222600-22-Pf3D7_02_v3;pvalue=0.00281;sequence=GAGGTC;
Pf3D7_02_v3	fimo	nucleotide_motif	353521	353526	24.5	+	.	Name=PF3D7_1222600_Pf3D7_02_v3+;Alias=;ID=PF3D7_1222600-23-Pf3D7_02_v3;pvalue=0.00352;sequence=TGGCAC;
Pf3D7_02_v3	fimo	nucleotide_motif	353488	353493	24.5	-	.	Name=PF3D7_1222600_Pf3D7_02_v3-;Alias=;ID=PF3D7_1222600-24-Pf3D7_02_v3;pvalue=0.00352;sequence=CAGCCC;
Pf3D7_02_v3	fimo	nucleotide_motif	358778	358783	37.9	-	.	Name=PF3D7_1222600_Pf3D7_02_v3-;Alias=;ID=PF3D7_1222600-1-Pf3D7_02_v3;pvalue=0.000162;sequence=ACGTAC;
Pf3D7_02_v3	fimo	nucleotide_motif	358776	358781	36	+	.	Name=PF3D7_1222600_Pf3D7_02_v3+;Alias=;ID=PF3D7_1222600-2-Pf3D7_02_v3;pvalue=0.000253;sequence=AGGTAC;
Pf3D7_02_v3	fimo	nucleotide_motif	358184	358189	32.4	-	.	Name=PF3D7_1222600_Pf3D7_02_v3-;Alias=;ID=PF3D7_1222600-3-Pf3D7_02_v3;pvalue=0.000576;sequence=CAGGAC;
Pf3D7_02_v3	fimo	nucleotide_motif	358182	358187	30.8	+	.	Name=PF3D7_1222600_Pf3D7_02_v3+;Alias=;ID=PF3D7_1222600-4-Pf3D7_02_v3;pvalue=0.000838;sequence=TTGTCC;
Pf3D7_02_v3	fimo	nucleotide_motif	358544	358549	28	+	.	Name=PF3D7_1222600_Pf3D7_02_v3+;Alias=;ID=PF3D7_1222600-5-Pf3D7_02_v3;pvalue=0.00157;sequence=GGGTAT;
Pf3D7_02_v3	fimo	nucleotide_motif	358907	358912	28	+	.	Name=PF3D7_1222600_Pf3D7_02_v3+;Alias=;ID=PF3D7_1222600-6-Pf3D7_02_v3;pvalue=0.00157;sequence=GGGTAT;
Pf3D7_02_v3	fimo	nucleotide_motif	358356	358361	27.2	-	.	Name=PF3D7_1222600_Pf3D7_02_v3-;Alias=;ID=PF3D7_1222600-7-Pf3D7_02_v3;pvalue=0.00191;sequence=GTATAC;
Pf3D7_02_v3	fimo	nucleotide_motif	358190	358195	27.2	+	.	Name=PF3D7_1222600_Pf3D7_02_v3+;Alias=;ID=PF3D7_1222600-8-Pf3D7_02_v3;pvalue=0.00191;sequence=GTGTAT;
Pf3D7_02_v3	fimo	nucleotide_motif	358356	358361	27.2	+	.	Name=PF3D7_1222600_Pf3D7_02_v3+;Alias=;ID=PF3D7_1222600-9-Pf3D7_02_v3;pvalue=0.00191;sequence=GTATAC;
Pf3D7_02_v3	fimo	nucleotide_motif	358375	358380	24.8	+	.	Name=PF3D7_1222600_Pf3D7_02_v3+;Alias=;ID=PF3D7_1222600-10-Pf3D7_02_v3;pvalue=0.00334;sequence=AGGGGC;
Pf3D7_02_v3	fimo	nucleotide_motif	358376	358381	24.8	+	.	Name=PF3D7_1222600_Pf3D7_02_v3+;Alias=;ID=PF3D7_1222600-11-Pf3D7_02_v3;pvalue=0.00334;sequence=GGGGCA;
Pf3D7_02_v3	fimo	nucleotide_motif	358665	358670	24.7	-	.	Name=PF3D7_1222600_Pf3D7_02_v3-;Alias=;ID=PF3D7_1222600-12-Pf3D7_02_v3;pvalue=0.00337;sequence=CCGAAC;
Pf3D7_02_v3	fimo	nucleotide_motif	357538	357543	44	+	.	Name=PF3D7_1222600_Pf3D7_02_v3+;Alias=;ID=PF3D7_1222600-1-Pf3D7_02_v3;pvalue=4e-05;sequence=GTGTAC;
Pf3D7_02_v3	fimo	nucleotide_motif	357838	357843	37.9	+	.	Name=PF3D7_1222600_Pf3D7_02_v3+;Alias=;ID=PF3D7_1222600-2-Pf3D7_02_v3;pvalue=0.000162;sequence=ACGTAC;
Pf3D7_02_v3	fimo	nucleotide_motif	357540	357545	33.7	-	.	Name=PF3D7_1222600_Pf3D7_02_v3-;Alias=;ID=PF3D7_1222600-3-Pf3D7_02_v3;pvalue=0.000426;sequence=ATGTAC;
Pf3D7_02_v3	fimo	nucleotide_motif	357840	357845	31.2	-	.	Name=PF3D7_1222600_Pf3D7_02_v3-;Alias=;ID=PF3D7_1222600-4-Pf3D7_02_v3;pvalue=0.000758;sequence=TTGTAC;
Pf3D7_02_v3	fimo	nucleotide_motif	357727	357732	30.7	-	.	Name=PF3D7_1222600_Pf3D7_02_v3-;Alias=;ID=PF3D7_1222600-5-Pf3D7_02_v3;pvalue=0.000848;sequence=GAGCAC;
Pf3D7_02_v3	fimo	nucleotide_motif	357687	357692	28.8	+	.	Name=PF3D7_1222600_Pf3D7_02_v3+;Alias=;ID=PF3D7_1222600-6-Pf3D7_02_v3;pvalue=0.00131;sequence=GTGTTC;
Pf3D7_02_v3	fimo	nucleotide_motif	357336	357341	27.2	-	.	Name=PF3D7_1222600_Pf3D7_02_v3-;Alias=;ID=PF3D7_1222600-7-Pf3D7_02_v3;pvalue=0.00191;sequence=GTGTAT;
Pf3D7_02_v3	fimo	nucleotide_motif	357376	357381	27.2	-	.	Name=PF3D7_1222600_Pf3D7_02_v3-;Alias=;ID=PF3D7_1222600-8-Pf3D7_02_v3;pvalue=0.00191;sequence=GTGTAT;
Pf3D7_02_v3	fimo	nucleotide_motif	357774	357779	27.2	-	.	Name=PF3D7_1222600_Pf3D7_02_v3-;Alias=;ID=PF3D7_1222600-9-Pf3D7_02_v3;pvalue=0.00191;sequence=GTGTAT;
Pf3D7_02_v3	fimo	nucleotide_motif	357557	357562	25.6	+	.	Name=PF3D7_1222600_Pf3D7_02_v3+;Alias=;ID=PF3D7_1222600-10-Pf3D7_02_v3;pvalue=0.00276;sequence=GTGTAA;
Pf3D7_02_v3	fimo	nucleotide_motif	357193	357198	25.5	+	.	Name=PF3D7_1222600_Pf3D7_02_v3+;Alias=;ID=PF3D7_1222600-11-Pf3D7_02_v3;pvalue=0.0028;sequence=GGGTCA;
Pf3D7_02_v3	fimo	nucleotide_motif	357824	357829	25.3	-	.	Name=PF3D7_1222600_Pf3D7_02_v3-;Alias=;ID=PF3D7_1222600-12-Pf3D7_02_v3;pvalue=0.00298;sequence=ATGTGC;
Pf3D7_02_v3	fimo	nucleotide_motif	357584	357589	25.3	+	.	Name=PF3D7_1222600_Pf3D7_02_v3+;Alias=;ID=PF3D7_1222600-13-Pf3D7_02_v3;pvalue=0.00298;sequence=GTGTCA;
Pf3D7_02_v3	fimo	nucleotide_motif	357822	357827	25.3	+	.	Name=PF3D7_1222600_Pf3D7_02_v3+;Alias=;ID=PF3D7_1222600-14-Pf3D7_02_v3;pvalue=0.00298;sequence=ATGCAC;
Pf3D7_02_v3	fimo	nucleotide_motif	357427	357432	24.7	-	.	Name=PF3D7_1222600_Pf3D7_02_v3-;Alias=;ID=PF3D7_1222600-15-Pf3D7_02_v3;pvalue=0.00336;sequence=GTGGCA;
Pf3D7_02_v3	fimo	nucleotide_motif	357426	357431	24.5	-	.	Name=PF3D7_1222600_Pf3D7_02_v3-;Alias=;ID=PF3D7_1222600-16-Pf3D7_02_v3;pvalue=0.00352;sequence=TGGCAC;
Pf3D7_02_v3	fimo	nucleotide_motif	357415	357420	24.5	-	.	Name=PF3D7_1222600_Pf3D7_02_v3-;Alias=;ID=PF3D7_1222600-17-Pf3D7_02_v3;pvalue=0.00352;sequence=CAGCCC;
Pf3D7_02_v3	fimo	nucleotide_motif	368542	368547	49.5	+	.	Name=PF3D7_1222600_Pf3D7_02_v3+;Alias=;ID=PF3D7_1222600-1-Pf3D7_02_v3;pvalue=1.13e-05;sequence=GGGTAC;
Pf3D7_02_v3	fimo	nucleotide_motif	368454	368459	33.6	-	.	Name=PF3D7_1222600_Pf3D7_02_v3-;Alias=;ID=PF3D7_1222600-2-Pf3D7_02_v3;pvalue=0.000436;sequence=TCGTCC;
Pf3D7_02_v3	fimo	nucleotide_motif	368452	368457	33	+	.	Name=PF3D7_1222600_Pf3D7_02_v3+;Alias=;ID=PF3D7_1222600-3-Pf3D7_02_v3;pvalue=0.000503;sequence=ATGGAC;
Pf3D7_02_v3	fimo	nucleotide_motif	368857	368862	31.1	+	.	Name=PF3D7_1222600_Pf3D7_02_v3+;Alias=;ID=PF3D7_1222600-4-Pf3D7_02_v3;pvalue=0.000767;sequence=TGGTCC;
Pf3D7_02_v3	fimo	nucleotide_motif	369157	369162	29.6	+	.	Name=PF3D7_1222600_Pf3D7_02_v3+;Alias=;ID=PF3D7_1222600-5-Pf3D7_02_v3;pvalue=0.00109;sequence=GCGTAT;
Pf3D7_02_v3	fimo	nucleotide_motif	368859	368864	29.4	-	.	Name=PF3D7_1222600_Pf3D7_02_v3-;Alias=;ID=PF3D7_1222600-6-Pf3D7_02_v3;pvalue=0.00115;sequence=AAGGAC;
Pf3D7_02_v3	fimo	nucleotide_motif	368544	368549	28.2	-	.	Name=PF3D7_1222600_Pf3D7_02_v3-;Alias=;ID=PF3D7_1222600-7-Pf3D7_02_v3;pvalue=0.0015;sequence=TAGTAC;
Pf3D7_02_v3	fimo	nucleotide_motif	368850	368855	28	-	.	Name=PF3D7_1222600_Pf3D7_02_v3-;Alias=;ID=PF3D7_1222600-8-Pf3D7_02_v3;pvalue=0.00157;sequence=GGGTAT;
Pf3D7_02_v3	fimo	nucleotide_motif	368778	368783	27.2	+	.	Name=PF3D7_1222600_Pf3D7_02_v3+;Alias=;ID=PF3D7_1222600-9-Pf3D7_02_v3;pvalue=0.00191;sequence=GTGTAT;
Pf3D7_02_v3	fimo	nucleotide_motif	369104	369109	26.9	-	.	Name=PF3D7_1222600_Pf3D7_02_v3-;Alias=;ID=PF3D7_1222600-10-Pf3D7_02_v3;pvalue=0.00203;sequence=GCGTAA;
Pf3D7_02_v3	fimo	nucleotide_motif	368740	368745	26.6	-	.	Name=PF3D7_1222600_Pf3D7_02_v3-;Alias=;ID=PF3D7_1222600-11-Pf3D7_02_v3;pvalue=0.00216;sequence=GTGGAT;
Pf3D7_02_v3	fimo	nucleotide_motif	368992	368997	26.6	+	.	Name=PF3D7_1222600_Pf3D7_02_v3+;Alias=;ID=PF3D7_1222600-12-Pf3D7_02_v3;pvalue=0.00216;sequence=GTGTCT;
Pf3D7_02_v3	fimo	nucleotide_motif	369106	369111	26.6	+	.	Name=PF3D7_1222600_Pf3D7_02_v3+;Alias=;ID=PF3D7_1222600-13-Pf3D7_02_v3;pvalue=0.00221;sequence=ACGCAC;
Pf3D7_02_v3	fimo	nucleotide_motif	368972	368977	25.6	-	.	Name=PF3D7_1222600_Pf3D7_02_v3-;Alias=;ID=PF3D7_1222600-14-Pf3D7_02_v3;pvalue=0.00276;sequence=GTGTAA;
Pf3D7_02_v3	fimo	nucleotide_motif	369307	369312	25.6	-	.	Name=PF3D7_1222600_Pf3D7_02_v3-;Alias=;ID=PF3D7_1222600-15-Pf3D7_02_v3;pvalue=0.00276;sequence=GTTTAC;
Pf3D7_02_v3	fimo	nucleotide_motif	369026	369031	25.5	-	.	Name=PF3D7_1222600_Pf3D7_02_v3-;Alias=;ID=PF3D7_1222600-16-Pf3D7_02_v3;pvalue=0.0028;sequence=AGGCAC;
Pf3D7_02_v3	fimo	nucleotide_motif	368421	368426	25.3	+	.	Name=PF3D7_1222600_Pf3D7_02_v3+;Alias=;ID=PF3D7_1222600-17-Pf3D7_02_v3;pvalue=0.00298;sequence=ATGTGC;
Pf3D7_02_v3	fimo	nucleotide_motif	368826	368831	24.8	+	.	Name=PF3D7_1222600_Pf3D7_02_v3+;Alias=;ID=PF3D7_1222600-18-Pf3D7_02_v3;pvalue=0.00333;sequence=GAATAC;
Pf3D7_02_v3	fimo	nucleotide_motif	384373	384378	37.6	-	.	Name=PF3D7_1222600_Pf3D7_02_v3-;Alias=;ID=PF3D7_1222600-1-Pf3D7_02_v3;pvalue=0.000173;sequence=CTGTCC;
Pf3D7_02_v3	fimo	nucleotide_motif	384371	384376	31.1	+	.	Name=PF3D7_1222600_Pf3D7_02_v3+;Alias=;ID=PF3D7_1222600-2-Pf3D7_02_v3;pvalue=0.000767;sequence=TGGGAC;
Pf3D7_02_v3	fimo	nucleotide_motif	384332	384337	28	+	.	Name=PF3D7_1222600_Pf3D7_02_v3+;Alias=;ID=PF3D7_1222600-3-Pf3D7_02_v3;pvalue=0.00157;sequence=GGGTAT;
Pf3D7_02_v3	fimo	nucleotide_motif	384275	384280	27.2	+	.	Name=PF3D7_1222600_Pf3D7_02_v3+;Alias=;ID=PF3D7_1222600-4-Pf3D7_02_v3;pvalue=0.00191;sequence=GTGTAT;
Pf3D7_02_v3	fimo	nucleotide_motif	384411	384416	26.9	-	.	Name=PF3D7_1222600_Pf3D7_02_v3-;Alias=;ID=PF3D7_1222600-5-Pf3D7_02_v3;pvalue=0.00203;sequence=GCTTAC;
Pf3D7_02_v3	fimo	nucleotide_motif	384524	384529	25.3	-	.	Name=PF3D7_1222600_Pf3D7_02_v3-;Alias=;ID=PF3D7_1222600-6-Pf3D7_02_v3;pvalue=0.00298;sequence=ATGCAC;
Pf3D7_02_v3	fimo	nucleotide_motif	384737	384742	25.3	-	.	Name=PF3D7_1222600_Pf3D7_02_v3-;Alias=;ID=PF3D7_1222600-7-Pf3D7_02_v3;pvalue=0.00298;sequence=GTTTCC;
Pf3D7_02_v3	fimo	nucleotide_motif	384522	384527	25.3	+	.	Name=PF3D7_1222600_Pf3D7_02_v3+;Alias=;ID=PF3D7_1222600-8-Pf3D7_02_v3;pvalue=0.00298;sequence=ATGTGC;
Pf3D7_02_v3	fimo	nucleotide_motif	387540	387545	33.7	-	.	Name=PF3D7_1222600_Pf3D7_02_v3-;Alias=;ID=PF3D7_1222600-1-Pf3D7_02_v3;pvalue=0.000426;sequence=ATGTAC;
Pf3D7_02_v3	fimo	nucleotide_motif	387463	387468	32.5	-	.	Name=PF3D7_1222600_Pf3D7_02_v3-;Alias=;ID=PF3D7_1222600-2-Pf3D7_02_v3;pvalue=0.000567;sequence=TGGTAC;
Pf3D7_02_v3	fimo	nucleotide_motif	387538	387543	31.2	+	.	Name=PF3D7_1222600_Pf3D7_02_v3+;Alias=;ID=PF3D7_1222600-3-Pf3D7_02_v3;pvalue=0.000758;sequence=TTGTAC;
Pf3D7_02_v3	fimo	nucleotide_motif	386975	386980	29.1	-	.	Name=PF3D7_1222600_Pf3D7_02_v3-;Alias=;ID=PF3D7_1222600-4-Pf3D7_02_v3;pvalue=0.00124;sequence=GGGAAC;
Pf3D7_02_v3	fimo	nucleotide_motif	386945	386950	29.1	+	.	Name=PF3D7_1222600_Pf3D7_02_v3+;Alias=;ID=PF3D7_1222600-5-Pf3D7_02_v3;pvalue=0.00124;sequence=GGGAAC;
Pf3D7_02_v3	fimo	nucleotide_motif	387461	387466	28.2	+	.	Name=PF3D7_1222600_Pf3D7_02_v3+;Alias=;ID=PF3D7_1222600-6-Pf3D7_02_v3;pvalue=0.0015;sequence=TAGTAC;
Pf3D7_02_v3	fimo	nucleotide_motif	387479	387484	28	-	.	Name=PF3D7_1222600_Pf3D7_02_v3-;Alias=;ID=PF3D7_1222600-7-Pf3D7_02_v3;pvalue=0.00157;sequence=GGATAC;
Pf3D7_02_v3	fimo	nucleotide_motif	387477	387482	27.2	+	.	Name=PF3D7_1222600_Pf3D7_02_v3+;Alias=;ID=PF3D7_1222600-8-Pf3D7_02_v3;pvalue=0.00191;sequence=GTGTAT;
Pf3D7_02_v3	fimo	nucleotide_motif	386969	386974	26.6	-	.	Name=PF3D7_1222600_Pf3D7_02_v3-;Alias=;ID=PF3D7_1222600-9-Pf3D7_02_v3;pvalue=0.00216;sequence=GTGGAT;
Pf3D7_02_v3	fimo	nucleotide_motif	387278	387283	26.6	+	.	Name=PF3D7_1222600_Pf3D7_02_v3+;Alias=;ID=PF3D7_1222600-10-Pf3D7_02_v3;pvalue=0.00216;sequence=GTGGAT;
Pf3D7_02_v3	fimo	nucleotide_motif	387479	387484	26.6	+	.	Name=PF3D7_1222600_Pf3D7_02_v3+;Alias=;ID=PF3D7_1222600-11-Pf3D7_02_v3;pvalue=0.00216;sequence=GTATCC;
Pf3D7_02_v3	fimo	nucleotide_motif	387507	387512	26.6	-	.	Name=PF3D7_1222600_Pf3D7_02_v3-;Alias=;ID=PF3D7_1222600-12-Pf3D7_02_v3;pvalue=0.00221;sequence=GCTTCC;
Pf3D7_02_v3	fimo	nucleotide_motif	387184	387189	26.2	-	.	Name=PF3D7_1222600_Pf3D7_02_v3-;Alias=;ID=PF3D7_1222600-13-Pf3D7_02_v3;pvalue=0.00241;sequence=GAGGAG;
Pf3D7_02_v3	fimo	nucleotide_motif	387632	387637	25.6	-	.	Name=PF3D7_1222600_Pf3D7_02_v3-;Alias=;ID=PF3D7_1222600-14-Pf3D7_02_v3;pvalue=0.00276;sequence=GTTTAC;
Pf3D7_02_v3	fimo	nucleotide_motif	387102	387107	25.5	-	.	Name=PF3D7_1222600_Pf3D7_02_v3-;Alias=;ID=PF3D7_1222600-15-Pf3D7_02_v3;pvalue=0.0028;sequence=AGGTGC;
Pf3D7_02_v3	fimo	nucleotide_motif	387077	387082	25.5	+	.	Name=PF3D7_1222600_Pf3D7_02_v3+;Alias=;ID=PF3D7_1222600-16-Pf3D7_02_v3;pvalue=0.0028;sequence=GGTTCC;
Pf3D7_02_v3	fimo	nucleotide_motif	387100	387105	25.5	+	.	Name=PF3D7_1222600_Pf3D7_02_v3+;Alias=;ID=PF3D7_1222600-17-Pf3D7_02_v3;pvalue=0.0028;sequence=AGGCAC;
Pf3D7_02_v3	fimo	nucleotide_motif	387101	387106	24.8	-	.	Name=PF3D7_1222600_Pf3D7_02_v3-;Alias=;ID=PF3D7_1222600-18-Pf3D7_02_v3;pvalue=0.00334;sequence=GGTGCC;
Pf3D7_02_v3	fimo	nucleotide_motif	386124	386129	31.1	-	.	Name=PF3D7_1222600_Pf3D7_02_v3-;Alias=;ID=PF3D7_1222600-1-Pf3D7_02_v3;pvalue=0.000767;sequence=TGGTCC;
Pf3D7_02_v3	fimo	nucleotide_motif	386614	386619	31.1	+	.	Name=PF3D7_1222600_Pf3D7_02_v3+;Alias=;ID=PF3D7_1222600-2-Pf3D7_02_v3;pvalue=0.000778;sequence=GCGTTC;
Pf3D7_02_v3	fimo	nucleotide_motif	386103	386108	29.6	+	.	Name=PF3D7_1222600_Pf3D7_02_v3+;Alias=;ID=PF3D7_1222600-3-Pf3D7_02_v3;pvalue=0.00109;sequence=GCGTAT;
Pf3D7_02_v3	fimo	nucleotide_motif	386026	386031	28	-	.	Name=PF3D7_1222600_Pf3D7_02_v3-;Alias=;ID=PF3D7_1222600-4-Pf3D7_02_v3;pvalue=0.00157;sequence=GGGTAT;
Pf3D7_02_v3	fimo	nucleotide_motif	386184	386189	27.2	-	.	Name=PF3D7_1222600_Pf3D7_02_v3-;Alias=;ID=PF3D7_1222600-5-Pf3D7_02_v3;pvalue=0.00191;sequence=GTGTAT;
Pf3D7_02_v3	fimo	nucleotide_motif	386122	386127	27	+	.	Name=PF3D7_1222600_Pf3D7_02_v3+;Alias=;ID=PF3D7_1222600-6-Pf3D7_02_v3;pvalue=0.00197;sequence=TAGGAC;
Pf3D7_02_v3	fimo	nucleotide_motif	386219	386224	25.6	-	.	Name=PF3D7_1222600_Pf3D7_02_v3-;Alias=;ID=PF3D7_1222600-7-Pf3D7_02_v3;pvalue=0.00276;sequence=GTGTAA;
Pf3D7_02_v3	fimo	nucleotide_motif	386443	386448	25.6	-	.	Name=PF3D7_1222600_Pf3D7_02_v3-;Alias=;ID=PF3D7_1222600-8-Pf3D7_02_v3;pvalue=0.00276;sequence=GTGTAA;
Pf3D7_02_v3	fimo	nucleotide_motif	386241	386246	24.8	-	.	Name=PF3D7_1222600_Pf3D7_02_v3-;Alias=;ID=PF3D7_1222600-9-Pf3D7_02_v3;pvalue=0.00333;sequence=GAATAC;
Pf3D7_02_v3	fimo	nucleotide_motif	385965	385970	24.7	-	.	Name=PF3D7_1222600_Pf3D7_02_v3-;Alias=;ID=PF3D7_1222600-10-Pf3D7_02_v3;pvalue=0.00337;sequence=CCGTTC;
Pf3D7_02_v3	fimo	nucleotide_motif	391945	391950	44	+	.	Name=PF3D7_1222600_Pf3D7_02_v3+;Alias=;ID=PF3D7_1222600-1-Pf3D7_02_v3;pvalue=4e-05;sequence=GTGTAC;
Pf3D7_02_v3	fimo	nucleotide_motif	391947	391952	33.7	-	.	Name=PF3D7_1222600_Pf3D7_02_v3-;Alias=;ID=PF3D7_1222600-2-Pf3D7_02_v3;pvalue=0.000426;sequence=ATGTAC;
Pf3D7_02_v3	fimo	nucleotide_motif	391848	391853	32.5	+	.	Name=PF3D7_1222600_Pf3D7_02_v3+;Alias=;ID=PF3D7_1222600-3-Pf3D7_02_v3;pvalue=0.000567;sequence=TGGTAC;
Pf3D7_02_v3	fimo	nucleotide_motif	391160	391165	28.8	+	.	Name=PF3D7_1222600_Pf3D7_02_v3+;Alias=;ID=PF3D7_1222600-4-Pf3D7_02_v3;pvalue=0.00131;sequence=GTGAAC;
Pf3D7_02_v3	fimo	nucleotide_motif	391850	391855	28.2	-	.	Name=PF3D7_1222600_Pf3D7_02_v3-;Alias=;ID=PF3D7_1222600-5-Pf3D7_02_v3;pvalue=0.0015;sequence=TAGTAC;
Pf3D7_02_v3	fimo	nucleotide_motif	391421	391426	27.2	-	.	Name=PF3D7_1222600_Pf3D7_02_v3-;Alias=;ID=PF3D7_1222600-6-Pf3D7_02_v3;pvalue=0.00191;sequence=GTGTAT;
Pf3D7_02_v3	fimo	nucleotide_motif	391895	391900	26.2	+	.	Name=PF3D7_1222600_Pf3D7_02_v3+;Alias=;ID=PF3D7_1222600-7-Pf3D7_02_v3;pvalue=0.0024;sequence=GAGTTC;
Pf3D7_02_v3	fimo	nucleotide_motif	391824	391829	25.6	+	.	Name=PF3D7_1222600_Pf3D7_02_v3+;Alias=;ID=PF3D7_1222600-8-Pf3D7_02_v3;pvalue=0.00276;sequence=GTTTAC;
Pf3D7_02_v3	fimo	nucleotide_motif	391477	391482	24.7	-	.	Name=PF3D7_1222600_Pf3D7_02_v3-;Alias=;ID=PF3D7_1222600-9-Pf3D7_02_v3;pvalue=0.00336;sequence=ATGCCC;
Pf3D7_02_v3	fimo	nucleotide_motif	391475	391480	24.7	+	.	Name=PF3D7_1222600_Pf3D7_02_v3+;Alias=;ID=PF3D7_1222600-10-Pf3D7_02_v3;pvalue=0.00336;sequence=ATGGGC;
Pf3D7_02_v3	fimo	nucleotide_motif	393026	393031	40	-	.	Name=PF3D7_1222600_Pf3D7_02_v3-;Alias=;ID=PF3D7_1222600-1-Pf3D7_02_v3;pvalue=9.92e-05;sequence=GCGTGC;
Pf3D7_02_v3	fimo	nucleotide_motif	393414	393419	37.1	-	.	Name=PF3D7_1222600_Pf3D7_02_v3-;Alias=;ID=PF3D7_1222600-2-Pf3D7_02_v3;pvalue=0.000195;sequence=GTGTGC;
Pf3D7_02_v3	fimo	nucleotide_motif	393705	393710	30.8	-	.	Name=PF3D7_1222600_Pf3D7_02_v3-;Alias=;ID=PF3D7_1222600-3-Pf3D7_02_v3;pvalue=0.000838;sequence=TTGTCC;
Pf3D7_02_v3	fimo	nucleotide_motif	393572	393577	30.8	+	.	Name=PF3D7_1222600_Pf3D7_02_v3+;Alias=;ID=PF3D7_1222600-4-Pf3D7_02_v3;pvalue=0.000838;sequence=TTGTCC;
Pf3D7_02_v3	fimo	nucleotide_motif	393574	393579	29.4	-	.	Name=PF3D7_1222600_Pf3D7_02_v3-;Alias=;ID=PF3D7_1222600-5-Pf3D7_02_v3;pvalue=0.00115;sequence=AAGGAC;
Pf3D7_02_v3	fimo	nucleotide_motif	393281	393286	29.3	+	.	Name=PF3D7_1222600_Pf3D7_02_v3+;Alias=;ID=PF3D7_1222600-6-Pf3D7_02_v3;pvalue=0.00117;sequence=GCGGAT;
Pf3D7_02_v3	fimo	nucleotide_motif	393533	393538	29.1	+	.	Name=PF3D7_1222600_Pf3D7_02_v3+;Alias=;ID=PF3D7_1222600-7-Pf3D7_02_v3;pvalue=0.00123;sequence=GTCTAC;
Pf3D7_02_v3	fimo	nucleotide_motif	393697	393702	29.1	+	.	Name=PF3D7_1222600_Pf3D7_02_v3+;Alias=;ID=PF3D7_1222600-8-Pf3D7_02_v3;pvalue=0.00123;sequence=GTGTAG;
Pf3D7_02_v3	fimo	nucleotide_motif	393440	393445	28	+	.	Name=PF3D7_1222600_Pf3D7_02_v3+;Alias=;ID=PF3D7_1222600-9-Pf3D7_02_v3;pvalue=0.00157;sequence=GGATAC;
Pf3D7_02_v3	fimo	nucleotide_motif	393325	393330	27.2	-	.	Name=PF3D7_1222600_Pf3D7_02_v3-;Alias=;ID=PF3D7_1222600-10-Pf3D7_02_v3;pvalue=0.00191;sequence=GTGTAT;
Pf3D7_02_v3	fimo	nucleotide_motif	393543	393548	27.2	+	.	Name=PF3D7_1222600_Pf3D7_02_v3+;Alias=;ID=PF3D7_1222600-11-Pf3D7_02_v3;pvalue=0.00191;sequence=GTGTAT;
Pf3D7_02_v3	fimo	nucleotide_motif	393703	393708	27	+	.	Name=PF3D7_1222600_Pf3D7_02_v3+;Alias=;ID=PF3D7_1222600-12-Pf3D7_02_v3;pvalue=0.00197;sequence=TAGGAC;
Pf3D7_02_v3	fimo	nucleotide_motif	393440	393445	26.6	-	.	Name=PF3D7_1222600_Pf3D7_02_v3-;Alias=;ID=PF3D7_1222600-13-Pf3D7_02_v3;pvalue=0.00216;sequence=GTATCC;
Pf3D7_02_v3	fimo	nucleotide_motif	393533	393538	26.6	-	.	Name=PF3D7_1222600_Pf3D7_02_v3-;Alias=;ID=PF3D7_1222600-14-Pf3D7_02_v3;pvalue=0.00216;sequence=GTAGAC;
Pf3D7_02_v3	fimo	nucleotide_motif	393800	393805	26.3	+	.	Name=PF3D7_1222600_Pf3D7_02_v3+;Alias=;ID=PF3D7_1222600-15-Pf3D7_02_v3;pvalue=0.00234;sequence=GGGTAA;
Pf3D7_02_v3	fimo	nucleotide_motif	393802	393807	25.6	-	.	Name=PF3D7_1222600_Pf3D7_02_v3-;Alias=;ID=PF3D7_1222600-16-Pf3D7_02_v3;pvalue=0.00276;sequence=GTTTAC;
Pf3D7_02_v3	fimo	nucleotide_motif	392939	392944	25.3	-	.	Name=PF3D7_1222600_Pf3D7_02_v3-;Alias=;ID=PF3D7_1222600-17-Pf3D7_02_v3;pvalue=0.00298;sequence=GTGGAA;
Pf3D7_02_v3	fimo	nucleotide_motif	392911	392916	25.3	+	.	Name=PF3D7_1222600_Pf3D7_02_v3+;Alias=;ID=PF3D7_1222600-18-Pf3D7_02_v3;pvalue=0.00298;sequence=GTGTCA;
Pf3D7_02_v3	fimo	nucleotide_motif	392986	392991	25.3	+	.	Name=PF3D7_1222600_Pf3D7_02_v3+;Alias=;ID=PF3D7_1222600-19-Pf3D7_02_v3;pvalue=0.00298;sequence=GTGGAA;
Pf3D7_02_v3	fimo	nucleotide_motif	393117	393122	24.8	-	.	Name=PF3D7_1222600_Pf3D7_02_v3-;Alias=;ID=PF3D7_1222600-20-Pf3D7_02_v3;pvalue=0.00333;sequence=GAGTAT;
Pf3D7_02_v3	fimo	nucleotide_motif	393751	393756	24.8	-	.	Name=PF3D7_1222600_Pf3D7_02_v3-;Alias=;ID=PF3D7_1222600-21-Pf3D7_02_v3;pvalue=0.00333;sequence=GAATAC;
Pf3D7_02_v3	fimo	nucleotide_motif	393366	393371	24.6	-	.	Name=PF3D7_1222600_Pf3D7_02_v3-;Alias=;ID=PF3D7_1222600-22-Pf3D7_02_v3;pvalue=0.00348;sequence=GAGGAT;
Pf3D7_02_v3	fimo	nucleotide_motif	399442	399447	37.1	+	.	Name=PF3D7_1222600_Pf3D7_02_v3+;Alias=;ID=PF3D7_1222600-1-Pf3D7_02_v3;pvalue=0.000195;sequence=GTGTGC;
Pf3D7_02_v3	fimo	nucleotide_motif	399421	399426	31.1	-	.	Name=PF3D7_1222600_Pf3D7_02_v3-;Alias=;ID=PF3D7_1222600-2-Pf3D7_02_v3;pvalue=0.000781;sequence=GCCTCC;
Pf3D7_02_v3	fimo	nucleotide_motif	400152	400157	30.7	+	.	Name=PF3D7_1222600_Pf3D7_02_v3+;Alias=;ID=PF3D7_1222600-3-Pf3D7_02_v3;pvalue=0.000848;sequence=GAGTGC;
Pf3D7_02_v3	fimo	nucleotide_motif	400210	400215	29.6	-	.	Name=PF3D7_1222600_Pf3D7_02_v3-;Alias=;ID=PF3D7_1222600-4-Pf3D7_02_v3;pvalue=0.00109;sequence=GCATAC;
Pf3D7_02_v3	fimo	nucleotide_motif	399470	399475	27.2	+	.	Name=PF3D7_1222600_Pf3D7_02_v3+;Alias=;ID=PF3D7_1222600-5-Pf3D7_02_v3;pvalue=0.00191;sequence=GTGTAT;
Pf3D7_02_v3	fimo	nucleotide_motif	400271	400276	26.6	-	.	Name=PF3D7_1222600_Pf3D7_02_v3-;Alias=;ID=PF3D7_1222600-6-Pf3D7_02_v3;pvalue=0.00218;sequence=CTGCAC;
Pf3D7_02_v3	fimo	nucleotide_motif	400168	400173	26.3	+	.	Name=PF3D7_1222600_Pf3D7_02_v3+;Alias=;ID=PF3D7_1222600-7-Pf3D7_02_v3;pvalue=0.00234;sequence=GGGTAA;
Pf3D7_02_v3	fimo	nucleotide_motif	400226	400231	26.3	+	.	Name=PF3D7_1222600_Pf3D7_02_v3+;Alias=;ID=PF3D7_1222600-8-Pf3D7_02_v3;pvalue=0.00234;sequence=GGGTAA;
Pf3D7_02_v3	fimo	nucleotide_motif	399639	399644	25.6	+	.	Name=PF3D7_1222600_Pf3D7_02_v3+;Alias=;ID=PF3D7_1222600-9-Pf3D7_02_v3;pvalue=0.00276;sequence=GTGTAA;
Pf3D7_02_v3	fimo	nucleotide_motif	399866	399871	25.6	+	.	Name=PF3D7_1222600_Pf3D7_02_v3+;Alias=;ID=PF3D7_1222600-10-Pf3D7_02_v3;pvalue=0.00276;sequence=GTTTAC;
Pf3D7_02_v3	fimo	nucleotide_motif	400269	400274	25.6	+	.	Name=PF3D7_1222600_Pf3D7_02_v3+;Alias=;ID=PF3D7_1222600-11-Pf3D7_02_v3;pvalue=0.00277;sequence=TCGTGC;
Pf3D7_02_v3	fimo	nucleotide_motif	400080	400085	25.5	-	.	Name=PF3D7_1222600_Pf3D7_02_v3-;Alias=;ID=PF3D7_1222600-12-Pf3D7_02_v3;pvalue=0.0028;sequence=GGGGAA;
Pf3D7_02_v3	fimo	nucleotide_motif	399423	399428	25.5	+	.	Name=PF3D7_1222600_Pf3D7_02_v3+;Alias=;ID=PF3D7_1222600-13-Pf3D7_02_v3;pvalue=0.0028;sequence=AGGCAC;
Pf3D7_02_v3	fimo	nucleotide_motif	399425	399430	25.3	-	.	Name=PF3D7_1222600_Pf3D7_02_v3-;Alias=;ID=PF3D7_1222600-14-Pf3D7_02_v3;pvalue=0.00298;sequence=ATGTGC;
Pf3D7_02_v3	fimo	nucleotide_motif	399444	399449	25.3	-	.	Name=PF3D7_1222600_Pf3D7_02_v3-;Alias=;ID=PF3D7_1222600-15-Pf3D7_02_v3;pvalue=0.00298;sequence=ATGCAC;
Pf3D7_02_v3	fimo	nucleotide_motif	400154	400159	25.3	-	.	Name=PF3D7_1222600_Pf3D7_02_v3-;Alias=;ID=PF3D7_1222600-16-Pf3D7_02_v3;pvalue=0.00298;sequence=ATGCAC;
Pf3D7_02_v3	fimo	nucleotide_motif	400036	400041	25.3	+	.	Name=PF3D7_1222600_Pf3D7_02_v3+;Alias=;ID=PF3D7_1222600-17-Pf3D7_02_v3;pvalue=0.00298;sequence=ATGTGC;
Pf3D7_02_v3	fimo	nucleotide_motif	400038	400043	24.5	-	.	Name=PF3D7_1222600_Pf3D7_02_v3-;Alias=;ID=PF3D7_1222600-18-Pf3D7_02_v3;pvalue=0.00352;sequence=TGGCAC;
Pf3D7_02_v3	fimo	nucleotide_motif	403100	403105	39.8	+	.	Name=PF3D7_1222600_Pf3D7_02_v3+;Alias=;ID=PF3D7_1222600-1-Pf3D7_02_v3;pvalue=0.000104;sequence=CGGTAC;
Pf3D7_02_v3	fimo	nucleotide_motif	403001	403006	33.7	-	.	Name=PF3D7_1222600_Pf3D7_02_v3-;Alias=;ID=PF3D7_1222600-2-Pf3D7_02_v3;pvalue=0.000426;sequence=ATGTAC;
Pf3D7_02_v3	fimo	nucleotide_motif	402999	403004	32.5	+	.	Name=PF3D7_1222600_Pf3D7_02_v3+;Alias=;ID=PF3D7_1222600-3-Pf3D7_02_v3;pvalue=0.000567;sequence=TGGTAC;
Pf3D7_02_v3	fimo	nucleotide_motif	402946	402951	30.8	-	.	Name=PF3D7_1222600_Pf3D7_02_v3-;Alias=;ID=PF3D7_1222600-4-Pf3D7_02_v3;pvalue=0.000838;sequence=TTGTCC;
Pf3D7_02_v3	fimo	nucleotide_motif	402944	402949	29.4	+	.	Name=PF3D7_1222600_Pf3D7_02_v3+;Alias=;ID=PF3D7_1222600-5-Pf3D7_02_v3;pvalue=0.00115;sequence=AAGGAC;
Pf3D7_02_v3	fimo	nucleotide_motif	403409	403414	29.3	-	.	Name=PF3D7_1222600_Pf3D7_02_v3-;Alias=;ID=PF3D7_1222600-6-Pf3D7_02_v3;pvalue=0.00117;sequence=GCGTCT;
Pf3D7_02_v3	fimo	nucleotide_motif	402987	402992	28.8	+	.	Name=PF3D7_1222600_Pf3D7_02_v3+;Alias=;ID=PF3D7_1222600-7-Pf3D7_02_v3;pvalue=0.00131;sequence=GTGTTC;
Pf3D7_02_v3	fimo	nucleotide_motif	403102	403107	28.2	-	.	Name=PF3D7_1222600_Pf3D7_02_v3-;Alias=;ID=PF3D7_1222600-8-Pf3D7_02_v3;pvalue=0.0015;sequence=TAGTAC;
Pf3D7_02_v3	fimo	nucleotide_motif	402784	402789	27.2	-	.	Name=PF3D7_1222600_Pf3D7_02_v3-;Alias=;ID=PF3D7_1222600-9-Pf3D7_02_v3;pvalue=0.00191;sequence=GTGTAT;
Pf3D7_02_v3	fimo	nucleotide_motif	403613	403618	25.5	-	.	Name=PF3D7_1222600_Pf3D7_02_v3-;Alias=;ID=PF3D7_1222600-10-Pf3D7_02_v3;pvalue=0.0028;sequence=GGGGAA;
Pf3D7_02_v3	fimo	nucleotide_motif	402829	402834	25.3	+	.	Name=PF3D7_1222600_Pf3D7_02_v3+;Alias=;ID=PF3D7_1222600-11-Pf3D7_02_v3;pvalue=0.00298;sequence=GTTTCC;
Pf3D7_02_v3	fimo	nucleotide_motif	402965	402970	24.8	+	.	Name=PF3D7_1222600_Pf3D7_02_v3+;Alias=;ID=PF3D7_1222600-12-Pf3D7_02_v3;pvalue=0.00334;sequence=AGGGGC;
Pf3D7_02_v3	fimo	nucleotide_motif	402966	402971	24.8	+	.	Name=PF3D7_1222600_Pf3D7_02_v3+;Alias=;ID=PF3D7_1222600-13-Pf3D7_02_v3;pvalue=0.00334;sequence=GGGGCA;
Pf3D7_02_v3	fimo	nucleotide_motif	402819	402824	24.6	+	.	Name=PF3D7_1222600_Pf3D7_02_v3+;Alias=;ID=PF3D7_1222600-14-Pf3D7_02_v3;pvalue=0.00348;sequence=GAATCC;
Pf3D7_02_v3	fimo	nucleotide_motif	406887	406892	37.9	+	.	Name=PF3D7_1222600_Pf3D7_02_v3+;Alias=;ID=PF3D7_1222600-1-Pf3D7_02_v3;pvalue=0.000163;sequence=CGGGAC;
Pf3D7_02_v3	fimo	nucleotide_motif	406889	406894	33	-	.	Name=PF3D7_1222600_Pf3D7_02_v3-;Alias=;ID=PF3D7_1222600-2-Pf3D7_02_v3;pvalue=0.000503;sequence=ATGTCC;
Pf3D7_02_v3	fimo	nucleotide_motif	407130	407135	29.6	-	.	Name=PF3D7_1222600_Pf3D7_02_v3-;Alias=;ID=PF3D7_1222600-3-Pf3D7_02_v3;pvalue=0.00109;sequence=GCATAC;
Pf3D7_02_v3	fimo	nucleotide_motif	406806	406811	29.4	+	.	Name=PF3D7_1222600_Pf3D7_02_v3+;Alias=;ID=PF3D7_1222600-4-Pf3D7_02_v3;pvalue=0.00115;sequence=AAGGAC;
Pf3D7_02_v3	fimo	nucleotide_motif	406808	406813	27	-	.	Name=PF3D7_1222600_Pf3D7_02_v3-;Alias=;ID=PF3D7_1222600-5-Pf3D7_02_v3;pvalue=0.00197;sequence=TAGTCC;
Pf3D7_02_v3	fimo	nucleotide_motif	407215	407220	25.5	-	.	Name=PF3D7_1222600_Pf3D7_02_v3-;Alias=;ID=PF3D7_1222600-6-Pf3D7_02_v3;pvalue=0.0028;sequence=AGGTGC;
Pf3D7_02_v3	fimo	nucleotide_motif	407134	407139	24.7	-	.	Name=PF3D7_1222600_Pf3D7_02_v3-;Alias=;ID=PF3D7_1222600-7-Pf3D7_02_v3;pvalue=0.00336;sequence=ATGGGC;
Pf3D7_02_v3	fimo	nucleotide_motif	407132	407137	24.7	+	.	Name=PF3D7_1222600_Pf3D7_02_v3+;Alias=;ID=PF3D7_1222600-8-Pf3D7_02_v3;pvalue=0.00336;sequence=ATGCCC;
Pf3D7_02_v3	fimo	nucleotide_motif	407387	407392	24.5	+	.	Name=PF3D7_1222600_Pf3D7_02_v3+;Alias=;ID=PF3D7_1222600-9-Pf3D7_02_v3;pvalue=0.00358;sequence=CCGTAT;
Pf3D7_02_v3	fimo	nucleotide_motif	407518	407523	37.9	-	.	Name=PF3D7_1222600_Pf3D7_02_v3-;Alias=;ID=PF3D7_1222600-1-Pf3D7_02_v3;pvalue=0.000163;sequence=CGGGAC;
Pf3D7_02_v3	fimo	nucleotide_motif	407516	407521	33	+	.	Name=PF3D7_1222600_Pf3D7_02_v3+;Alias=;ID=PF3D7_1222600-2-Pf3D7_02_v3;pvalue=0.000503;sequence=ATGTCC;
Pf3D7_02_v3	fimo	nucleotide_motif	407275	407280	29.6	+	.	Name=PF3D7_1222600_Pf3D7_02_v3+;Alias=;ID=PF3D7_1222600-3-Pf3D7_02_v3;pvalue=0.00109;sequence=GCATAC;
Pf3D7_02_v3	fimo	nucleotide_motif	407599	407604	29.4	-	.	Name=PF3D7_1222600_Pf3D7_02_v3-;Alias=;ID=PF3D7_1222600-4-Pf3D7_02_v3;pvalue=0.00115;sequence=AAGGAC;
Pf3D7_02_v3	fimo	nucleotide_motif	407597	407602	27	+	.	Name=PF3D7_1222600_Pf3D7_02_v3+;Alias=;ID=PF3D7_1222600-5-Pf3D7_02_v3;pvalue=0.00197;sequence=TAGTCC;
