## Supplementary tables for "Refining the transcriptome of the human malaria parasite *Plasmodium falciparum* using amplification-free RNA-seq": Table_S12_3D7.genome_wide_ApiAP2_motifs.txt (part 206 of 272)

###### Chappell et al. 2019; Table S12: ApiAP2 motifs mapped to version 3 of the 3D7 genome
Pf3D7_02_v3	fimo	nucleotide_motif	407190	407195	25.5	+	.	Name=PF3D7_1222600_Pf3D7_02_v3+;Alias=;ID=PF3D7_1222600-6-Pf3D7_02_v3;pvalue=0.0028;sequence=AGGTGC;
Pf3D7_02_v3	fimo	nucleotide_motif	407273	407278	24.7	-	.	Name=PF3D7_1222600_Pf3D7_02_v3-;Alias=;ID=PF3D7_1222600-7-Pf3D7_02_v3;pvalue=0.00336;sequence=ATGCCC;
Pf3D7_02_v3	fimo	nucleotide_motif	407271	407276	24.7	+	.	Name=PF3D7_1222600_Pf3D7_02_v3+;Alias=;ID=PF3D7_1222600-8-Pf3D7_02_v3;pvalue=0.00336;sequence=ATGGGC;
Pf3D7_02_v3	fimo	nucleotide_motif	407018	407023	24.5	-	.	Name=PF3D7_1222600_Pf3D7_02_v3-;Alias=;ID=PF3D7_1222600-9-Pf3D7_02_v3;pvalue=0.00358;sequence=CCGTAT;
Pf3D7_02_v3	fimo	nucleotide_motif	410758	410763	49.5	-	.	Name=PF3D7_1222600_Pf3D7_02_v3-;Alias=;ID=PF3D7_1222600-1-Pf3D7_02_v3;pvalue=1.13e-05;sequence=GGGTAC;
Pf3D7_02_v3	fimo	nucleotide_motif	410781	410786	40.4	+	.	Name=PF3D7_1222600_Pf3D7_02_v3+;Alias=;ID=PF3D7_1222600-2-Pf3D7_02_v3;pvalue=9.03e-05;sequence=GAGGAC;
Pf3D7_02_v3	fimo	nucleotide_motif	410739	410744	38.8	+	.	Name=PF3D7_1222600_Pf3D7_02_v3+;Alias=;ID=PF3D7_1222600-3-Pf3D7_02_v3;pvalue=0.000133;sequence=CTGTAC;
Pf3D7_02_v3	fimo	nucleotide_motif	410679	410684	33.7	-	.	Name=PF3D7_1222600_Pf3D7_02_v3-;Alias=;ID=PF3D7_1222600-4-Pf3D7_02_v3;pvalue=0.000426;sequence=ATGTAC;
Pf3D7_02_v3	fimo	nucleotide_motif	410625	410630	33.7	+	.	Name=PF3D7_1222600_Pf3D7_02_v3+;Alias=;ID=PF3D7_1222600-5-Pf3D7_02_v3;pvalue=0.000426;sequence=ATGTAC;
Pf3D7_02_v3	fimo	nucleotide_motif	410677	410682	33.7	+	.	Name=PF3D7_1222600_Pf3D7_02_v3+;Alias=;ID=PF3D7_1222600-6-Pf3D7_02_v3;pvalue=0.000426;sequence=ATGTAC;
Pf3D7_02_v3	fimo	nucleotide_motif	410783	410788	33	-	.	Name=PF3D7_1222600_Pf3D7_02_v3-;Alias=;ID=PF3D7_1222600-7-Pf3D7_02_v3;pvalue=0.000503;sequence=ATGTCC;
Pf3D7_02_v3	fimo	nucleotide_motif	410600	410605	32.5	-	.	Name=PF3D7_1222600_Pf3D7_02_v3-;Alias=;ID=PF3D7_1222600-8-Pf3D7_02_v3;pvalue=0.000567;sequence=TGGTAC;
Pf3D7_02_v3	fimo	nucleotide_motif	410627	410632	32.5	-	.	Name=PF3D7_1222600_Pf3D7_02_v3-;Alias=;ID=PF3D7_1222600-9-Pf3D7_02_v3;pvalue=0.000567;sequence=TGGTAC;
Pf3D7_02_v3	fimo	nucleotide_motif	410741	410746	32.5	-	.	Name=PF3D7_1222600_Pf3D7_02_v3-;Alias=;ID=PF3D7_1222600-10-Pf3D7_02_v3;pvalue=0.000567;sequence=TGGTAC;
Pf3D7_02_v3	fimo	nucleotide_motif	410598	410603	31.2	+	.	Name=PF3D7_1222600_Pf3D7_02_v3+;Alias=;ID=PF3D7_1222600-11-Pf3D7_02_v3;pvalue=0.000758;sequence=TTGTAC;
Pf3D7_02_v3	fimo	nucleotide_motif	410756	410761	31.2	+	.	Name=PF3D7_1222600_Pf3D7_02_v3+;Alias=;ID=PF3D7_1222600-12-Pf3D7_02_v3;pvalue=0.000758;sequence=TTGTAC;
Pf3D7_02_v3	fimo	nucleotide_motif	410613	410618	28	-	.	Name=PF3D7_1222600_Pf3D7_02_v3-;Alias=;ID=PF3D7_1222600-13-Pf3D7_02_v3;pvalue=0.00157;sequence=GGGTAT;
Pf3D7_02_v3	fimo	nucleotide_motif	410656	410661	27.2	-	.	Name=PF3D7_1222600_Pf3D7_02_v3-;Alias=;ID=PF3D7_1222600-14-Pf3D7_02_v3;pvalue=0.00191;sequence=GTATAC;
Pf3D7_02_v3	fimo	nucleotide_motif	411197	411202	27.2	-	.	Name=PF3D7_1222600_Pf3D7_02_v3-;Alias=;ID=PF3D7_1222600-15-Pf3D7_02_v3;pvalue=0.00191;sequence=GTGTAT;
Pf3D7_02_v3	fimo	nucleotide_motif	410656	410661	27.2	+	.	Name=PF3D7_1222600_Pf3D7_02_v3+;Alias=;ID=PF3D7_1222600-16-Pf3D7_02_v3;pvalue=0.00191;sequence=GTATAC;
Pf3D7_02_v3	fimo	nucleotide_motif	410833	410838	26.9	+	.	Name=PF3D7_1222600_Pf3D7_02_v3+;Alias=;ID=PF3D7_1222600-17-Pf3D7_02_v3;pvalue=0.00203;sequence=GCGTAA;
Pf3D7_02_v3	fimo	nucleotide_motif	410835	410840	26.3	-	.	Name=PF3D7_1222600_Pf3D7_02_v3-;Alias=;ID=PF3D7_1222600-18-Pf3D7_02_v3;pvalue=0.00234;sequence=GGTTAC;
Pf3D7_02_v3	fimo	nucleotide_motif	410902	410907	26.3	-	.	Name=PF3D7_1222600_Pf3D7_02_v3-;Alias=;ID=PF3D7_1222600-19-Pf3D7_02_v3;pvalue=0.00234;sequence=GGTTAC;
Pf3D7_02_v3	fimo	nucleotide_motif	411037	411042	25.6	-	.	Name=PF3D7_1222600_Pf3D7_02_v3-;Alias=;ID=PF3D7_1222600-20-Pf3D7_02_v3;pvalue=0.00276;sequence=GTGTAA;
Pf3D7_02_v3	fimo	nucleotide_motif	410537	410542	25.6	+	.	Name=PF3D7_1222600_Pf3D7_02_v3+;Alias=;ID=PF3D7_1222600-21-Pf3D7_02_v3;pvalue=0.00276;sequence=GTGTAA;
Pf3D7_02_v3	fimo	nucleotide_motif	410581	410586	25.5	-	.	Name=PF3D7_1222600_Pf3D7_02_v3-;Alias=;ID=PF3D7_1222600-22-Pf3D7_02_v3;pvalue=0.0028;sequence=GGGGAA;
Pf3D7_02_v3	fimo	nucleotide_motif	410654	410659	24.8	+	.	Name=PF3D7_1222600_Pf3D7_02_v3+;Alias=;ID=PF3D7_1222600-23-Pf3D7_02_v3;pvalue=0.00333;sequence=GAGTAT;
Pf3D7_02_v3	fimo	nucleotide_motif	422219	422224	42.9	+	.	Name=PF3D7_1222600_Pf3D7_02_v3+;Alias=;ID=PF3D7_1222600-1-Pf3D7_02_v3;pvalue=5.11e-05;sequence=GTGGAC;
Pf3D7_02_v3	fimo	nucleotide_motif	421870	421875	33.7	-	.	Name=PF3D7_1222600_Pf3D7_02_v3-;Alias=;ID=PF3D7_1222600-2-Pf3D7_02_v3;pvalue=0.000426;sequence=ATGTAC;
Pf3D7_02_v3	fimo	nucleotide_motif	421868	421873	33.7	+	.	Name=PF3D7_1222600_Pf3D7_02_v3+;Alias=;ID=PF3D7_1222600-3-Pf3D7_02_v3;pvalue=0.000426;sequence=ATGTAC;
Pf3D7_02_v3	fimo	nucleotide_motif	422221	422226	29.4	-	.	Name=PF3D7_1222600_Pf3D7_02_v3-;Alias=;ID=PF3D7_1222600-4-Pf3D7_02_v3;pvalue=0.00115;sequence=AAGTCC;
Pf3D7_02_v3	fimo	nucleotide_motif	422337	422342	29.3	-	.	Name=PF3D7_1222600_Pf3D7_02_v3-;Alias=;ID=PF3D7_1222600-5-Pf3D7_02_v3;pvalue=0.00117;sequence=GCATCC;
Pf3D7_02_v3	fimo	nucleotide_motif	422669	422674	29	+	.	Name=PF3D7_1222600_Pf3D7_02_v3+;Alias=;ID=PF3D7_1222600-6-Pf3D7_02_v3;pvalue=0.00124;sequence=GGGGAG;
Pf3D7_02_v3	fimo	nucleotide_motif	422122	422127	28.8	-	.	Name=PF3D7_1222600_Pf3D7_02_v3-;Alias=;ID=PF3D7_1222600-7-Pf3D7_02_v3;pvalue=0.00133;sequence=GTGGAG;
Pf3D7_02_v3	fimo	nucleotide_motif	422117	422122	28	-	.	Name=PF3D7_1222600_Pf3D7_02_v3-;Alias=;ID=PF3D7_1222600-8-Pf3D7_02_v3;pvalue=0.00157;sequence=GGGTAT;
Pf3D7_02_v3	fimo	nucleotide_motif	422253	422258	25.5	+	.	Name=PF3D7_1222600_Pf3D7_02_v3+;Alias=;ID=PF3D7_1222600-9-Pf3D7_02_v3;pvalue=0.0028;sequence=GGGGAA;
Pf3D7_02_v3	fimo	nucleotide_motif	422582	422587	25.3	-	.	Name=PF3D7_1222600_Pf3D7_02_v3-;Alias=;ID=PF3D7_1222600-10-Pf3D7_02_v3;pvalue=0.00298;sequence=ATGCAC;
Pf3D7_02_v3	fimo	nucleotide_motif	422623	422628	24.8	-	.	Name=PF3D7_1222600_Pf3D7_02_v3-;Alias=;ID=PF3D7_1222600-11-Pf3D7_02_v3;pvalue=0.00333;sequence=GAATAC;
Pf3D7_02_v3	fimo	nucleotide_motif	422243	422248	24.6	-	.	Name=PF3D7_1222600_Pf3D7_02_v3-;Alias=;ID=PF3D7_1222600-12-Pf3D7_02_v3;pvalue=0.00349;sequence=CCCTCC;
Pf3D7_02_v3	fimo	nucleotide_motif	422665	422670	24.6	-	.	Name=PF3D7_1222600_Pf3D7_02_v3-;Alias=;ID=PF3D7_1222600-13-Pf3D7_02_v3;pvalue=0.00349;sequence=CCCTCC;
Pf3D7_02_v3	fimo	nucleotide_motif	422120	422125	24.6	+	.	Name=PF3D7_1222600_Pf3D7_02_v3+;Alias=;ID=PF3D7_1222600-14-Pf3D7_02_v3;pvalue=0.00349;sequence=CCCTCC;
Pf3D7_02_v3	fimo	nucleotide_motif	425289	425294	49.5	-	.	Name=PF3D7_1222600_Pf3D7_02_v3-;Alias=;ID=PF3D7_1222600-1-Pf3D7_02_v3;pvalue=1.13e-05;sequence=GGGTAC;
Pf3D7_02_v3	fimo	nucleotide_motif	425418	425423	38.8	+	.	Name=PF3D7_1222600_Pf3D7_02_v3+;Alias=;ID=PF3D7_1222600-2-Pf3D7_02_v3;pvalue=0.000133;sequence=CTGTAC;
Pf3D7_02_v3	fimo	nucleotide_motif	425420	425425	29.9	-	.	Name=PF3D7_1222600_Pf3D7_02_v3-;Alias=;ID=PF3D7_1222600-3-Pf3D7_02_v3;pvalue=0.00103;sequence=AAGTAC;
Pf3D7_02_v3	fimo	nucleotide_motif	425287	425292	29.9	+	.	Name=PF3D7_1222600_Pf3D7_02_v3+;Alias=;ID=PF3D7_1222600-4-Pf3D7_02_v3;pvalue=0.00103;sequence=AAGTAC;
Pf3D7_02_v3	fimo	nucleotide_motif	426091	426096	29.1	+	.	Name=PF3D7_1222600_Pf3D7_02_v3+;Alias=;ID=PF3D7_1222600-5-Pf3D7_02_v3;pvalue=0.00123;sequence=GTGTAG;
Pf3D7_02_v3	fimo	nucleotide_motif	425494	425499	29.1	-	.	Name=PF3D7_1222600_Pf3D7_02_v3-;Alias=;ID=PF3D7_1222600-6-Pf3D7_02_v3;pvalue=0.00124;sequence=GGGTTC;
Pf3D7_02_v3	fimo	nucleotide_motif	425448	425453	28.8	+	.	Name=PF3D7_1222600_Pf3D7_02_v3+;Alias=;ID=PF3D7_1222600-7-Pf3D7_02_v3;pvalue=0.00133;sequence=GTGGAG;
Pf3D7_02_v3	fimo	nucleotide_motif	425251	425256	27.2	-	.	Name=PF3D7_1222600_Pf3D7_02_v3-;Alias=;ID=PF3D7_1222600-8-Pf3D7_02_v3;pvalue=0.00191;sequence=GTGTAT;
Pf3D7_02_v3	fimo	nucleotide_motif	425722	425727	26.9	-	.	Name=PF3D7_1222600_Pf3D7_02_v3-;Alias=;ID=PF3D7_1222600-9-Pf3D7_02_v3;pvalue=0.00203;sequence=GCTTAC;
Pf3D7_02_v3	fimo	nucleotide_motif	425344	425349	25.6	-	.	Name=PF3D7_1222600_Pf3D7_02_v3-;Alias=;ID=PF3D7_1222600-10-Pf3D7_02_v3;pvalue=0.00276;sequence=GTTTAC;
Pf3D7_02_v3	fimo	nucleotide_motif	425372	425377	25.6	-	.	Name=PF3D7_1222600_Pf3D7_02_v3-;Alias=;ID=PF3D7_1222600-11-Pf3D7_02_v3;pvalue=0.00276;sequence=GTGTAA;
Pf3D7_02_v3	fimo	nucleotide_motif	425182	425187	25.6	+	.	Name=PF3D7_1222600_Pf3D7_02_v3+;Alias=;ID=PF3D7_1222600-12-Pf3D7_02_v3;pvalue=0.00276;sequence=GTGTAA;
Pf3D7_02_v3	fimo	nucleotide_motif	426079	426084	25.6	+	.	Name=PF3D7_1222600_Pf3D7_02_v3+;Alias=;ID=PF3D7_1222600-13-Pf3D7_02_v3;pvalue=0.00276;sequence=GTTTAC;
Pf3D7_02_v3	fimo	nucleotide_motif	425754	425759	25.5	-	.	Name=PF3D7_1222600_Pf3D7_02_v3-;Alias=;ID=PF3D7_1222600-14-Pf3D7_02_v3;pvalue=0.0028;sequence=GGGGAA;
Pf3D7_02_v3	fimo	nucleotide_motif	425394	425399	25.5	+	.	Name=PF3D7_1222600_Pf3D7_02_v3+;Alias=;ID=PF3D7_1222600-15-Pf3D7_02_v3;pvalue=0.0028;sequence=GGGTCA;
Pf3D7_02_v3	fimo	nucleotide_motif	425469	425474	25.3	-	.	Name=PF3D7_1222600_Pf3D7_02_v3-;Alias=;ID=PF3D7_1222600-16-Pf3D7_02_v3;pvalue=0.00298;sequence=ATGTGC;
Pf3D7_02_v3	fimo	nucleotide_motif	425521	425526	25.3	-	.	Name=PF3D7_1222600_Pf3D7_02_v3-;Alias=;ID=PF3D7_1222600-17-Pf3D7_02_v3;pvalue=0.00298;sequence=ATGTGC;
Pf3D7_02_v3	fimo	nucleotide_motif	425974	425979	25.3	-	.	Name=PF3D7_1222600_Pf3D7_02_v3-;Alias=;ID=PF3D7_1222600-18-Pf3D7_02_v3;pvalue=0.00298;sequence=ATGTGC;
Pf3D7_02_v3	fimo	nucleotide_motif	426056	426061	24.8	-	.	Name=PF3D7_1222600_Pf3D7_02_v3-;Alias=;ID=PF3D7_1222600-19-Pf3D7_02_v3;pvalue=0.00333;sequence=GAATAC;
Pf3D7_02_v3	fimo	nucleotide_motif	425451	425456	24.8	+	.	Name=PF3D7_1222600_Pf3D7_02_v3+;Alias=;ID=PF3D7_1222600-20-Pf3D7_02_v3;pvalue=0.00333;sequence=GAGTAT;
Pf3D7_02_v3	fimo	nucleotide_motif	425706	425711	24.8	+	.	Name=PF3D7_1222600_Pf3D7_02_v3+;Alias=;ID=PF3D7_1222600-21-Pf3D7_02_v3;pvalue=0.00333;sequence=GAGTAT;
Pf3D7_02_v3	fimo	nucleotide_motif	425972	425977	24.6	+	.	Name=PF3D7_1222600_Pf3D7_02_v3+;Alias=;ID=PF3D7_1222600-22-Pf3D7_02_v3;pvalue=0.0035;sequence=CAGCAC;
Pf3D7_02_v3	fimo	nucleotide_motif	425134	425139	29.1	-	.	Name=PF3D7_1222600_Pf3D7_02_v3-;Alias=;ID=PF3D7_1222600-1-Pf3D7_02_v3;pvalue=0.00123;sequence=GTGTAG;
Pf3D7_02_v3	fimo	nucleotide_motif	424727	424732	27.2	-	.	Name=PF3D7_1222600_Pf3D7_02_v3-;Alias=;ID=PF3D7_1222600-2-Pf3D7_02_v3;pvalue=0.00191;sequence=GTGTAT;
Pf3D7_02_v3	fimo	nucleotide_motif	425503	425508	26.9	+	.	Name=PF3D7_1222600_Pf3D7_02_v3+;Alias=;ID=PF3D7_1222600-3-Pf3D7_02_v3;pvalue=0.00203;sequence=GCTTAC;
Pf3D7_02_v3	fimo	nucleotide_motif	424705	424710	25.6	-	.	Name=PF3D7_1222600_Pf3D7_02_v3-;Alias=;ID=PF3D7_1222600-4-Pf3D7_02_v3;pvalue=0.00276;sequence=GTGTAA;
Pf3D7_02_v3	fimo	nucleotide_motif	425089	425094	25.6	-	.	Name=PF3D7_1222600_Pf3D7_02_v3-;Alias=;ID=PF3D7_1222600-5-Pf3D7_02_v3;pvalue=0.00276;sequence=GTGTAA;
Pf3D7_02_v3	fimo	nucleotide_motif	425146	425151	25.6	-	.	Name=PF3D7_1222600_Pf3D7_02_v3-;Alias=;ID=PF3D7_1222600-6-Pf3D7_02_v3;pvalue=0.00276;sequence=GTTTAC;
Pf3D7_02_v3	fimo	nucleotide_motif	425471	425476	25.5	+	.	Name=PF3D7_1222600_Pf3D7_02_v3+;Alias=;ID=PF3D7_1222600-7-Pf3D7_02_v3;pvalue=0.0028;sequence=GGGGAA;
Pf3D7_02_v3	fimo	nucleotide_motif	425251	425256	25.3	+	.	Name=PF3D7_1222600_Pf3D7_02_v3+;Alias=;ID=PF3D7_1222600-8-Pf3D7_02_v3;pvalue=0.00298;sequence=ATGTGC;
Pf3D7_02_v3	fimo	nucleotide_motif	424637	424642	24.8	-	.	Name=PF3D7_1222600_Pf3D7_02_v3-;Alias=;ID=PF3D7_1222600-9-Pf3D7_02_v3;pvalue=0.00333;sequence=GAATAC;
Pf3D7_02_v3	fimo	nucleotide_motif	425040	425045	24.8	-	.	Name=PF3D7_1222600_Pf3D7_02_v3-;Alias=;ID=PF3D7_1222600-10-Pf3D7_02_v3;pvalue=0.00333;sequence=GAGTAT;
Pf3D7_02_v3	fimo	nucleotide_motif	425519	425524	24.8	-	.	Name=PF3D7_1222600_Pf3D7_02_v3-;Alias=;ID=PF3D7_1222600-11-Pf3D7_02_v3;pvalue=0.00333;sequence=GAGTAT;
Pf3D7_02_v3	fimo	nucleotide_motif	425169	425174	24.8	+	.	Name=PF3D7_1222600_Pf3D7_02_v3+;Alias=;ID=PF3D7_1222600-12-Pf3D7_02_v3;pvalue=0.00333;sequence=GAATAC;
Pf3D7_02_v3	fimo	nucleotide_motif	424836	424841	24.6	-	.	Name=PF3D7_1222600_Pf3D7_02_v3-;Alias=;ID=PF3D7_1222600-13-Pf3D7_02_v3;pvalue=0.00348;sequence=GAAGAC;
Pf3D7_02_v3	fimo	nucleotide_motif	425253	425258	24.6	-	.	Name=PF3D7_1222600_Pf3D7_02_v3-;Alias=;ID=PF3D7_1222600-14-Pf3D7_02_v3;pvalue=0.0035;sequence=CAGCAC;
Pf3D7_02_v3	fimo	nucleotide_motif	427133	427138	44	+	.	Name=PF3D7_1222600_Pf3D7_02_v3+;Alias=;ID=PF3D7_1222600-1-Pf3D7_02_v3;pvalue=4e-05;sequence=GTGTAC;
Pf3D7_02_v3	fimo	nucleotide_motif	426815	426820	38.8	-	.	Name=PF3D7_1222600_Pf3D7_02_v3-;Alias=;ID=PF3D7_1222600-2-Pf3D7_02_v3;pvalue=0.000133;sequence=CTGTAC;
Pf3D7_02_v3	fimo	nucleotide_motif	427135	427140	33.7	-	.	Name=PF3D7_1222600_Pf3D7_02_v3-;Alias=;ID=PF3D7_1222600-3-Pf3D7_02_v3;pvalue=0.000426;sequence=ATGTAC;
Pf3D7_02_v3	fimo	nucleotide_motif	426714	426719	30.7	-	.	Name=PF3D7_1222600_Pf3D7_02_v3-;Alias=;ID=PF3D7_1222600-4-Pf3D7_02_v3;pvalue=0.000848;sequence=GAGTGC;
Pf3D7_02_v3	fimo	nucleotide_motif	426226	426231	30.7	-	.	Name=PF3D7_1222600_Pf3D7_02_v3-;Alias=;ID=PF3D7_1222600-5-Pf3D7_02_v3;pvalue=0.00085;sequence=GCGGTC;
Pf3D7_02_v3	fimo	nucleotide_motif	426813	426818	29.9	+	.	Name=PF3D7_1222600_Pf3D7_02_v3+;Alias=;ID=PF3D7_1222600-6-Pf3D7_02_v3;pvalue=0.00103;sequence=AAGTAC;
Pf3D7_02_v3	fimo	nucleotide_motif	426710	426715	29.6	-	.	Name=PF3D7_1222600_Pf3D7_02_v3-;Alias=;ID=PF3D7_1222600-7-Pf3D7_02_v3;pvalue=0.00109;sequence=GCATAC;
Pf3D7_02_v3	fimo	nucleotide_motif	426477	426482	29.1	+	.	Name=PF3D7_1222600_Pf3D7_02_v3+;Alias=;ID=PF3D7_1222600-8-Pf3D7_02_v3;pvalue=0.00123;sequence=GTCTAC;
Pf3D7_02_v3	fimo	nucleotide_motif	426420	426425	27.2	-	.	Name=PF3D7_1222600_Pf3D7_02_v3-;Alias=;ID=PF3D7_1222600-9-Pf3D7_02_v3;pvalue=0.00191;sequence=GTGTAT;
Pf3D7_02_v3	fimo	nucleotide_motif	426346	426351	27.2	+	.	Name=PF3D7_1222600_Pf3D7_02_v3+;Alias=;ID=PF3D7_1222600-10-Pf3D7_02_v3;pvalue=0.00191;sequence=GTGTAT;
Pf3D7_02_v3	fimo	nucleotide_motif	426477	426482	26.6	-	.	Name=PF3D7_1222600_Pf3D7_02_v3-;Alias=;ID=PF3D7_1222600-11-Pf3D7_02_v3;pvalue=0.00216;sequence=GTAGAC;
Pf3D7_02_v3	fimo	nucleotide_motif	426241	426246	26.4	+	.	Name=PF3D7_1222600_Pf3D7_02_v3+;Alias=;ID=PF3D7_1222600-12-Pf3D7_02_v3;pvalue=0.00228;sequence=GAGTAG;
Pf3D7_02_v3	fimo	nucleotide_motif	426474	426479	26.2	-	.	Name=PF3D7_1222600_Pf3D7_02_v3-;Alias=;ID=PF3D7_1222600-13-Pf3D7_02_v3;pvalue=0.00241;sequence=GACTCC;
Pf3D7_02_v3	fimo	nucleotide_motif	426528	426533	25.5	+	.	Name=PF3D7_1222600_Pf3D7_02_v3+;Alias=;ID=PF3D7_1222600-14-Pf3D7_02_v3;pvalue=0.0028;sequence=AGGCAC;
Pf3D7_02_v3	fimo	nucleotide_motif	426561	426566	25.5	+	.	Name=PF3D7_1222600_Pf3D7_02_v3+;Alias=;ID=PF3D7_1222600-15-Pf3D7_02_v3;pvalue=0.0028;sequence=GGTTCC;
Pf3D7_02_v3	fimo	nucleotide_motif	426530	426535	25.3	-	.	Name=PF3D7_1222600_Pf3D7_02_v3-;Alias=;ID=PF3D7_1222600-16-Pf3D7_02_v3;pvalue=0.00298;sequence=ATGTGC;
Pf3D7_02_v3	fimo	nucleotide_motif	426712	426717	25.3	+	.	Name=PF3D7_1222600_Pf3D7_02_v3+;Alias=;ID=PF3D7_1222600-17-Pf3D7_02_v3;pvalue=0.00298;sequence=ATGCAC;
Pf3D7_02_v3	fimo	nucleotide_motif	426475	426480	24.6	+	.	Name=PF3D7_1222600_Pf3D7_02_v3+;Alias=;ID=PF3D7_1222600-18-Pf3D7_02_v3;pvalue=0.00348;sequence=GAGTCT;
Pf3D7_02_v3	fimo	nucleotide_motif	434536	434541	42.9	-	.	Name=PF3D7_1222600_Pf3D7_02_v3-;Alias=;ID=PF3D7_1222600-1-Pf3D7_02_v3;pvalue=5.11e-05;sequence=GTGTCC;
Pf3D7_02_v3	fimo	nucleotide_motif	434969	434974	37.1	-	.	Name=PF3D7_1222600_Pf3D7_02_v3-;Alias=;ID=PF3D7_1222600-2-Pf3D7_02_v3;pvalue=0.000195;sequence=GTGTGC;
Pf3D7_02_v3	fimo	nucleotide_motif	434534	434539	30.8	+	.	Name=PF3D7_1222600_Pf3D7_02_v3+;Alias=;ID=PF3D7_1222600-3-Pf3D7_02_v3;pvalue=0.000838;sequence=TTGGAC;
Pf3D7_02_v3	fimo	nucleotide_motif	434666	434671	30.7	-	.	Name=PF3D7_1222600_Pf3D7_02_v3-;Alias=;ID=PF3D7_1222600-4-Pf3D7_02_v3;pvalue=0.000855;sequence=TTGGCC;
Pf3D7_02_v3	fimo	nucleotide_motif	434641	434646	29.1	-	.	Name=PF3D7_1222600_Pf3D7_02_v3-;Alias=;ID=PF3D7_1222600-5-Pf3D7_02_v3;pvalue=0.00123;sequence=GTGTAG;
Pf3D7_02_v3	fimo	nucleotide_motif	434620	434625	29.1	+	.	Name=PF3D7_1222600_Pf3D7_02_v3+;Alias=;ID=PF3D7_1222600-6-Pf3D7_02_v3;pvalue=0.00123;sequence=GTGTAG;
Pf3D7_02_v3	fimo	nucleotide_motif	434932	434937	29.1	-	.	Name=PF3D7_1222600_Pf3D7_02_v3-;Alias=;ID=PF3D7_1222600-7-Pf3D7_02_v3;pvalue=0.00124;sequence=GGGAAC;
Pf3D7_02_v3	fimo	nucleotide_motif	434484	434489	29.1	+	.	Name=PF3D7_1222600_Pf3D7_02_v3+;Alias=;ID=PF3D7_1222600-8-Pf3D7_02_v3;pvalue=0.00124;sequence=GGGAAC;
Pf3D7_02_v3	fimo	nucleotide_motif	434664	434669	29	+	.	Name=PF3D7_1222600_Pf3D7_02_v3+;Alias=;ID=PF3D7_1222600-9-Pf3D7_02_v3;pvalue=0.00125;sequence=AAGGCC;
Pf3D7_02_v3	fimo	nucleotide_motif	434473	434478	26.6	+	.	Name=PF3D7_1222600_Pf3D7_02_v3+;Alias=;ID=PF3D7_1222600-10-Pf3D7_02_v3;pvalue=0.00216;sequence=GTGGAT;
Pf3D7_02_v3	fimo	nucleotide_motif	434614	434619	25.6	-	.	Name=PF3D7_1222600_Pf3D7_02_v3-;Alias=;ID=PF3D7_1222600-11-Pf3D7_02_v3;pvalue=0.00276;sequence=GTGTAA;
Pf3D7_02_v3	fimo	nucleotide_motif	434735	434740	25.6	-	.	Name=PF3D7_1222600_Pf3D7_02_v3-;Alias=;ID=PF3D7_1222600-12-Pf3D7_02_v3;pvalue=0.00276;sequence=GTTTAC;
Pf3D7_02_v3	fimo	nucleotide_motif	435170	435175	25.6	-	.	Name=PF3D7_1222600_Pf3D7_02_v3-;Alias=;ID=PF3D7_1222600-13-Pf3D7_02_v3;pvalue=0.00276;sequence=GTGTAA;
Pf3D7_02_v3	fimo	nucleotide_motif	435004	435009	25.5	-	.	Name=PF3D7_1222600_Pf3D7_02_v3-;Alias=;ID=PF3D7_1222600-14-Pf3D7_02_v3;pvalue=0.0028;sequence=GGGGAA;
Pf3D7_02_v3	fimo	nucleotide_motif	434573	434578	24.8	+	.	Name=PF3D7_1222600_Pf3D7_02_v3+;Alias=;ID=PF3D7_1222600-15-Pf3D7_02_v3;pvalue=0.00333;sequence=GAGTAT;
Pf3D7_02_v3	fimo	nucleotide_motif	434486	434491	24.7	-	.	Name=PF3D7_1222600_Pf3D7_02_v3-;Alias=;ID=PF3D7_1222600-16-Pf3D7_02_v3;pvalue=0.00337;sequence=CCGTTC;
Pf3D7_02_v3	fimo	nucleotide_motif	434723	434728	24.6	+	.	Name=PF3D7_1222600_Pf3D7_02_v3+;Alias=;ID=PF3D7_1222600-17-Pf3D7_02_v3;pvalue=0.00348;sequence=GAGGAT;
Pf3D7_02_v3	fimo	nucleotide_motif	434917	434922	24.6	+	.	Name=PF3D7_1222600_Pf3D7_02_v3+;Alias=;ID=PF3D7_1222600-18-Pf3D7_02_v3;pvalue=0.00349;sequence=CCCTCC;
Pf3D7_02_v3	fimo	nucleotide_motif	435902	435907	44	+	.	Name=PF3D7_1222600_Pf3D7_02_v3+;Alias=;ID=PF3D7_1222600-1-Pf3D7_02_v3;pvalue=4e-05;sequence=GTGTAC;
Pf3D7_02_v3	fimo	nucleotide_motif	435904	435909	40.9	-	.	Name=PF3D7_1222600_Pf3D7_02_v3-;Alias=;ID=PF3D7_1222600-2-Pf3D7_02_v3;pvalue=8.07e-05;sequence=GAGTAC;
Pf3D7_02_v3	fimo	nucleotide_motif	435574	435579	37.6	-	.	Name=PF3D7_1222600_Pf3D7_02_v3-;Alias=;ID=PF3D7_1222600-3-Pf3D7_02_v3;pvalue=0.000173;sequence=CTGTCC;
Pf3D7_02_v3	fimo	nucleotide_motif	435572	435577	31.1	+	.	Name=PF3D7_1222600_Pf3D7_02_v3+;Alias=;ID=PF3D7_1222600-4-Pf3D7_02_v3;pvalue=0.000767;sequence=TGGGAC;
Pf3D7_02_v3	fimo	nucleotide_motif	435936	435941	29.6	-	.	Name=PF3D7_1222600_Pf3D7_02_v3-;Alias=;ID=PF3D7_1222600-5-Pf3D7_02_v3;pvalue=0.00109;sequence=GCATAC;
Pf3D7_02_v3	fimo	nucleotide_motif	435354	435359	28	+	.	Name=PF3D7_1222600_Pf3D7_02_v3+;Alias=;ID=PF3D7_1222600-6-Pf3D7_02_v3;pvalue=0.00157;sequence=GGGTAT;
Pf3D7_02_v3	fimo	nucleotide_motif	435767	435772	26.6	+	.	Name=PF3D7_1222600_Pf3D7_02_v3+;Alias=;ID=PF3D7_1222600-7-Pf3D7_02_v3;pvalue=0.00216;sequence=GTGTCT;
Pf3D7_02_v3	fimo	nucleotide_motif	435433	435438	26.5	-	.	Name=PF3D7_1222600_Pf3D7_02_v3-;Alias=;ID=PF3D7_1222600-8-Pf3D7_02_v3;pvalue=0.00222;sequence=GCGGCA;
Pf3D7_02_v3	fimo	nucleotide_motif	435924	435929	26.3	-	.	Name=PF3D7_1222600_Pf3D7_02_v3-;Alias=;ID=PF3D7_1222600-9-Pf3D7_02_v3;pvalue=0.00234;sequence=GGGTAA;
Pf3D7_02_v3	fimo	nucleotide_motif	439721	439726	33.7	-	.	Name=PF3D7_1222600_Pf3D7_02_v3-;Alias=;ID=PF3D7_1222600-1-Pf3D7_02_v3;pvalue=0.000426;sequence=ATGTAC;
Pf3D7_02_v3	fimo	nucleotide_motif	439719	439724	33.7	+	.	Name=PF3D7_1222600_Pf3D7_02_v3+;Alias=;ID=PF3D7_1222600-2-Pf3D7_02_v3;pvalue=0.000426;sequence=ATGTAC;
Pf3D7_02_v3	fimo	nucleotide_motif	440646	440651	33.7	+	.	Name=PF3D7_1222600_Pf3D7_02_v3+;Alias=;ID=PF3D7_1222600-3-Pf3D7_02_v3;pvalue=0.000426;sequence=ATGTAC;
Pf3D7_02_v3	fimo	nucleotide_motif	440648	440653	31.2	-	.	Name=PF3D7_1222600_Pf3D7_02_v3-;Alias=;ID=PF3D7_1222600-4-Pf3D7_02_v3;pvalue=0.000758;sequence=TTGTAC;
Pf3D7_02_v3	fimo	nucleotide_motif	440043	440048	28.8	+	.	Name=PF3D7_1222600_Pf3D7_02_v3+;Alias=;ID=PF3D7_1222600-5-Pf3D7_02_v3;pvalue=0.00131;sequence=GTGTTC;
Pf3D7_02_v3	fimo	nucleotide_motif	440334	440339	25.5	-	.	Name=PF3D7_1222600_Pf3D7_02_v3-;Alias=;ID=PF3D7_1222600-6-Pf3D7_02_v3;pvalue=0.0028;sequence=GGGGAA;
Pf3D7_02_v3	fimo	nucleotide_motif	440382	440387	25.5	+	.	Name=PF3D7_1222600_Pf3D7_02_v3+;Alias=;ID=PF3D7_1222600-7-Pf3D7_02_v3;pvalue=0.0028;sequence=GGGGAA;
Pf3D7_02_v3	fimo	nucleotide_motif	440315	440320	24.6	+	.	Name=PF3D7_1222600_Pf3D7_02_v3+;Alias=;ID=PF3D7_1222600-8-Pf3D7_02_v3;pvalue=0.00348;sequence=GAAGAC;
Pf3D7_02_v3	fimo	nucleotide_motif	443885	443890	49.5	+	.	Name=PF3D7_1222600_Pf3D7_02_v3+;Alias=;ID=PF3D7_1222600-1-Pf3D7_02_v3;pvalue=1.13e-05;sequence=GGGTAC;
Pf3D7_02_v3	fimo	nucleotide_motif	443613	443618	40.4	+	.	Name=PF3D7_1222600_Pf3D7_02_v3+;Alias=;ID=PF3D7_1222600-2-Pf3D7_02_v3;pvalue=9.03e-05;sequence=GAGGAC;
Pf3D7_02_v3	fimo	nucleotide_motif	443990	443995	37.9	+	.	Name=PF3D7_1222600_Pf3D7_02_v3+;Alias=;ID=PF3D7_1222600-3-Pf3D7_02_v3;pvalue=0.000162;sequence=ACGTAC;
Pf3D7_02_v3	fimo	nucleotide_motif	443615	443620	33	-	.	Name=PF3D7_1222600_Pf3D7_02_v3-;Alias=;ID=PF3D7_1222600-4-Pf3D7_02_v3;pvalue=0.000503;sequence=ATGTCC;
Pf3D7_02_v3	fimo	nucleotide_motif	443992	443997	32.7	-	.	Name=PF3D7_1222600_Pf3D7_02_v3-;Alias=;ID=PF3D7_1222600-5-Pf3D7_02_v3;pvalue=0.000533;sequence=CAGTAC;
Pf3D7_02_v3	fimo	nucleotide_motif	443887	443892	31.2	-	.	Name=PF3D7_1222600_Pf3D7_02_v3-;Alias=;ID=PF3D7_1222600-6-Pf3D7_02_v3;pvalue=0.000758;sequence=TTGTAC;
Pf3D7_02_v3	fimo	nucleotide_motif	444372	444377	29	-	.	Name=PF3D7_1222600_Pf3D7_02_v3-;Alias=;ID=PF3D7_1222600-7-Pf3D7_02_v3;pvalue=0.00124;sequence=GGGGAG;
Pf3D7_02_v3	fimo	nucleotide_motif	443663	443668	28	-	.	Name=PF3D7_1222600_Pf3D7_02_v3-;Alias=;ID=PF3D7_1222600-8-Pf3D7_02_v3;pvalue=0.00157;sequence=GGATAC;
Pf3D7_02_v3	fimo	nucleotide_motif	443845	443850	27.2	-	.	Name=PF3D7_1222600_Pf3D7_02_v3-;Alias=;ID=PF3D7_1222600-9-Pf3D7_02_v3;pvalue=0.00191;sequence=GTATAC;
Pf3D7_02_v3	fimo	nucleotide_motif	443847	443852	27.2	-	.	Name=PF3D7_1222600_Pf3D7_02_v3-;Alias=;ID=PF3D7_1222600-10-Pf3D7_02_v3;pvalue=0.00191;sequence=GTGTAT;
Pf3D7_02_v3	fimo	nucleotide_motif	443845	443850	27.2	+	.	Name=PF3D7_1222600_Pf3D7_02_v3+;Alias=;ID=PF3D7_1222600-11-Pf3D7_02_v3;pvalue=0.00191;sequence=GTATAC;
Pf3D7_02_v3	fimo	nucleotide_motif	443663	443668	26.6	+	.	Name=PF3D7_1222600_Pf3D7_02_v3+;Alias=;ID=PF3D7_1222600-12-Pf3D7_02_v3;pvalue=0.00216;sequence=GTATCC;
Pf3D7_02_v3	fimo	nucleotide_motif	443603	443608	26.3	-	.	Name=PF3D7_1222600_Pf3D7_02_v3-;Alias=;ID=PF3D7_1222600-13-Pf3D7_02_v3;pvalue=0.00234;sequence=GGGTAA;
Pf3D7_02_v3	fimo	nucleotide_motif	443906	443911	26.3	+	.	Name=PF3D7_1222600_Pf3D7_02_v3+;Alias=;ID=PF3D7_1222600-14-Pf3D7_02_v3;pvalue=0.00234;sequence=GGGTAA;
Pf3D7_02_v3	fimo	nucleotide_motif	443820	443825	25.3	-	.	Name=PF3D7_1222600_Pf3D7_02_v3-;Alias=;ID=PF3D7_1222600-15-Pf3D7_02_v3;pvalue=0.00298;sequence=ATGTGC;
Pf3D7_02_v3	fimo	nucleotide_motif	443818	443823	25.3	+	.	Name=PF3D7_1222600_Pf3D7_02_v3+;Alias=;ID=PF3D7_1222600-16-Pf3D7_02_v3;pvalue=0.00298;sequence=ATGCAC;
Pf3D7_02_v3	fimo	nucleotide_motif	443803	443808	24.8	-	.	Name=PF3D7_1222600_Pf3D7_02_v3-;Alias=;ID=PF3D7_1222600-17-Pf3D7_02_v3;pvalue=0.00333;sequence=GAATAC;
Pf3D7_02_v3	fimo	nucleotide_motif	443699	443704	24.5	-	.	Name=PF3D7_1222600_Pf3D7_02_v3-;Alias=;ID=PF3D7_1222600-18-Pf3D7_02_v3;pvalue=0.00358;sequence=CCGTAT;
Pf3D7_02_v3	fimo	nucleotide_motif	451401	451406	44	-	.	Name=PF3D7_1222600_Pf3D7_02_v3-;Alias=;ID=PF3D7_1222600-1-Pf3D7_02_v3;pvalue=4e-05;sequence=GTGTAC;
Pf3D7_02_v3	fimo	nucleotide_motif	450894	450899	40.9	+	.	Name=PF3D7_1222600_Pf3D7_02_v3+;Alias=;ID=PF3D7_1222600-2-Pf3D7_02_v3;pvalue=8.07e-05;sequence=GAGTAC;
Pf3D7_02_v3	fimo	nucleotide_motif	451243	451248	37.9	-	.	Name=PF3D7_1222600_Pf3D7_02_v3-;Alias=;ID=PF3D7_1222600-3-Pf3D7_02_v3;pvalue=0.000162;sequence=ACGTAC;
Pf3D7_02_v3	fimo	nucleotide_motif	451399	451404	36	+	.	Name=PF3D7_1222600_Pf3D7_02_v3+;Alias=;ID=PF3D7_1222600-4-Pf3D7_02_v3;pvalue=0.000253;sequence=AGGTAC;
Pf3D7_02_v3	fimo	nucleotide_motif	451241	451246	31.2	+	.	Name=PF3D7_1222600_Pf3D7_02_v3+;Alias=;ID=PF3D7_1222600-5-Pf3D7_02_v3;pvalue=0.000758;sequence=TTGTAC;
Pf3D7_02_v3	fimo	nucleotide_motif	450600	450605	29.1	+	.	Name=PF3D7_1222600_Pf3D7_02_v3+;Alias=;ID=PF3D7_1222600-6-Pf3D7_02_v3;pvalue=0.00123;sequence=GTCTAC;
Pf3D7_02_v3	fimo	nucleotide_motif	450896	450901	28.2	-	.	Name=PF3D7_1222600_Pf3D7_02_v3-;Alias=;ID=PF3D7_1222600-7-Pf3D7_02_v3;pvalue=0.0015;sequence=TAGTAC;
Pf3D7_02_v3	fimo	nucleotide_motif	450583	450588	27.2	+	.	Name=PF3D7_1222600_Pf3D7_02_v3+;Alias=;ID=PF3D7_1222600-8-Pf3D7_02_v3;pvalue=0.00191;sequence=GTGTAT;
Pf3D7_02_v3	fimo	nucleotide_motif	450600	450605	26.6	-	.	Name=PF3D7_1222600_Pf3D7_02_v3-;Alias=;ID=PF3D7_1222600-9-Pf3D7_02_v3;pvalue=0.00216;sequence=GTAGAC;
Pf3D7_02_v3	fimo	nucleotide_motif	450884	450889	26.3	+	.	Name=PF3D7_1222600_Pf3D7_02_v3+;Alias=;ID=PF3D7_1222600-10-Pf3D7_02_v3;pvalue=0.00234;sequence=GGTTAC;
Pf3D7_02_v3	fimo	nucleotide_motif	450776	450781	26.2	+	.	Name=PF3D7_1222600_Pf3D7_02_v3+;Alias=;ID=PF3D7_1222600-11-Pf3D7_02_v3;pvalue=0.0024;sequence=GAGAAC;
Pf3D7_02_v3	fimo	nucleotide_motif	450735	450740	25.6	+	.	Name=PF3D7_1222600_Pf3D7_02_v3+;Alias=;ID=PF3D7_1222600-12-Pf3D7_02_v3;pvalue=0.00276;sequence=GTGTAA;
Pf3D7_02_v3	fimo	nucleotide_motif	457348	457353	44	-	.	Name=PF3D7_1222600_Pf3D7_02_v3-;Alias=;ID=PF3D7_1222600-1-Pf3D7_02_v3;pvalue=4e-05;sequence=GTGTAC;
Pf3D7_02_v3	fimo	nucleotide_motif	457602	457607	33.6	-	.	Name=PF3D7_1222600_Pf3D7_02_v3-;Alias=;ID=PF3D7_1222600-2-Pf3D7_02_v3;pvalue=0.000436;sequence=TCGGAC;
Pf3D7_02_v3	fimo	nucleotide_motif	457600	457605	33.6	+	.	Name=PF3D7_1222600_Pf3D7_02_v3+;Alias=;ID=PF3D7_1222600-3-Pf3D7_02_v3;pvalue=0.000436;sequence=TCGTCC;
Pf3D7_02_v3	fimo	nucleotide_motif	457346	457351	31.2	+	.	Name=PF3D7_1222600_Pf3D7_02_v3+;Alias=;ID=PF3D7_1222600-4-Pf3D7_02_v3;pvalue=0.000758;sequence=TTGTAC;
Pf3D7_02_v3	fimo	nucleotide_motif	457060	457065	28.8	+	.	Name=PF3D7_1222600_Pf3D7_02_v3+;Alias=;ID=PF3D7_1222600-5-Pf3D7_02_v3;pvalue=0.00131;sequence=GCGGCT;
Pf3D7_02_v3	fimo	nucleotide_motif	457007	457012	27.2	-	.	Name=PF3D7_1222600_Pf3D7_02_v3-;Alias=;ID=PF3D7_1222600-6-Pf3D7_02_v3;pvalue=0.00191;sequence=GTGTAT;
Pf3D7_02_v3	fimo	nucleotide_motif	457698	457703	27.2	-	.	Name=PF3D7_1222600_Pf3D7_02_v3-;Alias=;ID=PF3D7_1222600-7-Pf3D7_02_v3;pvalue=0.00191;sequence=GTATAC;
Pf3D7_02_v3	fimo	nucleotide_motif	457698	457703	27.2	+	.	Name=PF3D7_1222600_Pf3D7_02_v3+;Alias=;ID=PF3D7_1222600-8-Pf3D7_02_v3;pvalue=0.00191;sequence=GTATAC;
Pf3D7_02_v3	fimo	nucleotide_motif	457767	457772	26.9	+	.	Name=PF3D7_1222600_Pf3D7_02_v3+;Alias=;ID=PF3D7_1222600-9-Pf3D7_02_v3;pvalue=0.00205;sequence=GGGGAT;
Pf3D7_02_v3	fimo	nucleotide_motif	457470	457475	26.6	-	.	Name=PF3D7_1222600_Pf3D7_02_v3-;Alias=;ID=PF3D7_1222600-10-Pf3D7_02_v3;pvalue=0.00221;sequence=GCTGAC;
Pf3D7_02_v3	fimo	nucleotide_motif	457717	457722	26.3	-	.	Name=PF3D7_1222600_Pf3D7_02_v3-;Alias=;ID=PF3D7_1222600-11-Pf3D7_02_v3;pvalue=0.00234;sequence=GGTTAC;
Pf3D7_02_v3	fimo	nucleotide_motif	457117	457122	25.6	+	.	Name=PF3D7_1222600_Pf3D7_02_v3+;Alias=;ID=PF3D7_1222600-12-Pf3D7_02_v3;pvalue=0.00276;sequence=GTTTAC;
Pf3D7_02_v3	fimo	nucleotide_motif	457455	457460	25.6	+	.	Name=PF3D7_1222600_Pf3D7_02_v3+;Alias=;ID=PF3D7_1222600-13-Pf3D7_02_v3;pvalue=0.00276;sequence=GTTTAC;
Pf3D7_02_v3	fimo	nucleotide_motif	457197	457202	25.5	-	.	Name=PF3D7_1222600_Pf3D7_02_v3-;Alias=;ID=PF3D7_1222600-14-Pf3D7_02_v3;pvalue=0.0028;sequence=GGGGAA;
Pf3D7_02_v3	fimo	nucleotide_motif	457468	457473	25.3	+	.	Name=PF3D7_1222600_Pf3D7_02_v3+;Alias=;ID=PF3D7_1222600-15-Pf3D7_02_v3;pvalue=0.00298;sequence=GTGTCA;
Pf3D7_02_v3	fimo	nucleotide_motif	457272	457277	24.8	-	.	Name=PF3D7_1222600_Pf3D7_02_v3-;Alias=;ID=PF3D7_1222600-16-Pf3D7_02_v3;pvalue=0.00333;sequence=GAATAC;
Pf3D7_02_v3	fimo	nucleotide_motif	457836	457841	24.8	-	.	Name=PF3D7_1222600_Pf3D7_02_v3-;Alias=;ID=PF3D7_1222600-17-Pf3D7_02_v3;pvalue=0.00333;sequence=GAATAC;
Pf3D7_02_v3	fimo	nucleotide_motif	457419	457424	24.5	-	.	Name=PF3D7_1222600_Pf3D7_02_v3-;Alias=;ID=PF3D7_1222600-18-Pf3D7_02_v3;pvalue=0.00352;sequence=CAGCCC;
Pf3D7_02_v3	fimo	nucleotide_motif	458718	458723	44	+	.	Name=PF3D7_1222600_Pf3D7_02_v3+;Alias=;ID=PF3D7_1222600-1-Pf3D7_02_v3;pvalue=4e-05;sequence=GTGTAC;
Pf3D7_02_v3	fimo	nucleotide_motif	458903	458908	38.8	-	.	Name=PF3D7_1222600_Pf3D7_02_v3-;Alias=;ID=PF3D7_1222600-2-Pf3D7_02_v3;pvalue=0.000133;sequence=CTGTAC;
Pf3D7_02_v3	fimo	nucleotide_motif	458901	458906	33.7	+	.	Name=PF3D7_1222600_Pf3D7_02_v3+;Alias=;ID=PF3D7_1222600-3-Pf3D7_02_v3;pvalue=0.000426;sequence=ATGTAC;
Pf3D7_02_v3	fimo	nucleotide_motif	458720	458725	31.2	-	.	Name=PF3D7_1222600_Pf3D7_02_v3-;Alias=;ID=PF3D7_1222600-4-Pf3D7_02_v3;pvalue=0.000758;sequence=TTGTAC;
Pf3D7_02_v3	fimo	nucleotide_motif	458750	458755	29.6	-	.	Name=PF3D7_1222600_Pf3D7_02_v3-;Alias=;ID=PF3D7_1222600-5-Pf3D7_02_v3;pvalue=0.00109;sequence=GCATAC;
Pf3D7_02_v3	fimo	nucleotide_motif	458854	458859	29.6	-	.	Name=PF3D7_1222600_Pf3D7_02_v3-;Alias=;ID=PF3D7_1222600-6-Pf3D7_02_v3;pvalue=0.00109;sequence=GCATAC;
Pf3D7_02_v3	fimo	nucleotide_motif	459136	459141	29.3	-	.	Name=PF3D7_1222600_Pf3D7_02_v3-;Alias=;ID=PF3D7_1222600-7-Pf3D7_02_v3;pvalue=0.00117;sequence=GCATCC;
Pf3D7_02_v3	fimo	nucleotide_motif	458654	458659	28.8	-	.	Name=PF3D7_1222600_Pf3D7_02_v3-;Alias=;ID=PF3D7_1222600-8-Pf3D7_02_v3;pvalue=0.00131;sequence=GTGAAC;
Pf3D7_02_v3	fimo	nucleotide_motif	458984	458989	27.2	-	.	Name=PF3D7_1222600_Pf3D7_02_v3-;Alias=;ID=PF3D7_1222600-9-Pf3D7_02_v3;pvalue=0.00191;sequence=GTGTAT;
Pf3D7_02_v3	fimo	nucleotide_motif	459110	459115	26.6	+	.	Name=PF3D7_1222600_Pf3D7_02_v3+;Alias=;ID=PF3D7_1222600-10-Pf3D7_02_v3;pvalue=0.00216;sequence=GTGGAT;
Pf3D7_02_v3	fimo	nucleotide_motif	459298	459303	25.6	+	.	Name=PF3D7_1222600_Pf3D7_02_v3+;Alias=;ID=PF3D7_1222600-11-Pf3D7_02_v3;pvalue=0.00276;sequence=GTGTAA;
Pf3D7_02_v3	fimo	nucleotide_motif	459453	459458	25.6	+	.	Name=PF3D7_1222600_Pf3D7_02_v3+;Alias=;ID=PF3D7_1222600-12-Pf3D7_02_v3;pvalue=0.00276;sequence=GTGTAA;
Pf3D7_02_v3	fimo	nucleotide_motif	458852	458857	24.8	+	.	Name=PF3D7_1222600_Pf3D7_02_v3+;Alias=;ID=PF3D7_1222600-13-Pf3D7_02_v3;pvalue=0.00333;sequence=GAGTAT;
Pf3D7_02_v3	fimo	nucleotide_motif	462393	462398	38.8	+	.	Name=PF3D7_1222600_Pf3D7_02_v3+;Alias=;ID=PF3D7_1222600-1-Pf3D7_02_v3;pvalue=0.000133;sequence=CTGTAC;
Pf3D7_02_v3	fimo	nucleotide_motif	461775	461780	33.7	-	.	Name=PF3D7_1222600_Pf3D7_02_v3-;Alias=;ID=PF3D7_1222600-2-Pf3D7_02_v3;pvalue=0.000426;sequence=ATGTAC;
Pf3D7_02_v3	fimo	nucleotide_motif	462395	462400	33.7	-	.	Name=PF3D7_1222600_Pf3D7_02_v3-;Alias=;ID=PF3D7_1222600-3-Pf3D7_02_v3;pvalue=0.000426;sequence=ATGTAC;
Pf3D7_02_v3	fimo	nucleotide_motif	461773	461778	33.7	+	.	Name=PF3D7_1222600_Pf3D7_02_v3+;Alias=;ID=PF3D7_1222600-4-Pf3D7_02_v3;pvalue=0.000426;sequence=ATGTAC;
Pf3D7_02_v3	fimo	nucleotide_motif	462073	462078	33	+	.	Name=PF3D7_1222600_Pf3D7_02_v3+;Alias=;ID=PF3D7_1222600-5-Pf3D7_02_v3;pvalue=0.000503;sequence=ATGTCC;
Pf3D7_02_v3	fimo	nucleotide_motif	461937	461942	29.6	-	.	Name=PF3D7_1222600_Pf3D7_02_v3-;Alias=;ID=PF3D7_1222600-6-Pf3D7_02_v3;pvalue=0.00109;sequence=GCATAC;
Pf3D7_02_v3	fimo	nucleotide_motif	462075	462080	29.4	-	.	Name=PF3D7_1222600_Pf3D7_02_v3-;Alias=;ID=PF3D7_1222600-7-Pf3D7_02_v3;pvalue=0.00115;sequence=AAGGAC;
Pf3D7_02_v3	fimo	nucleotide_motif	462387	462392	27.2	-	.	Name=PF3D7_1222600_Pf3D7_02_v3-;Alias=;ID=PF3D7_1222600-8-Pf3D7_02_v3;pvalue=0.00191;sequence=GTATAC;
Pf3D7_02_v3	fimo	nucleotide_motif	462512	462517	27.2	-	.	Name=PF3D7_1222600_Pf3D7_02_v3-;Alias=;ID=PF3D7_1222600-9-Pf3D7_02_v3;pvalue=0.00191;sequence=GTGTAT;
Pf3D7_02_v3	fimo	nucleotide_motif	462549	462554	27.2	-	.	Name=PF3D7_1222600_Pf3D7_02_v3-;Alias=;ID=PF3D7_1222600-10-Pf3D7_02_v3;pvalue=0.00191;sequence=GTGTAT;
Pf3D7_02_v3	fimo	nucleotide_motif	461935	461940	27.2	+	.	Name=PF3D7_1222600_Pf3D7_02_v3+;Alias=;ID=PF3D7_1222600-11-Pf3D7_02_v3;pvalue=0.00191;sequence=GTGTAT;
Pf3D7_02_v3	fimo	nucleotide_motif	462385	462390	27.2	+	.	Name=PF3D7_1222600_Pf3D7_02_v3+;Alias=;ID=PF3D7_1222600-12-Pf3D7_02_v3;pvalue=0.00191;sequence=GTGTAT;
Pf3D7_02_v3	fimo	nucleotide_motif	462387	462392	27.2	+	.	Name=PF3D7_1222600_Pf3D7_02_v3+;Alias=;ID=PF3D7_1222600-13-Pf3D7_02_v3;pvalue=0.00191;sequence=GTATAC;
Pf3D7_02_v3	fimo	nucleotide_motif	461752	461757	25.5	-	.	Name=PF3D7_1222600_Pf3D7_02_v3-;Alias=;ID=PF3D7_1222600-14-Pf3D7_02_v3;pvalue=0.0028;sequence=GGGGAA;
Pf3D7_02_v3	fimo	nucleotide_motif	461845	461850	25.5	-	.	Name=PF3D7_1222600_Pf3D7_02_v3-;Alias=;ID=PF3D7_1222600-15-Pf3D7_02_v3;pvalue=0.0028;sequence=AGGCAC;
Pf3D7_02_v3	fimo	nucleotide_motif	462445	462450	25.3	-	.	Name=PF3D7_1222600_Pf3D7_02_v3-;Alias=;ID=PF3D7_1222600-16-Pf3D7_02_v3;pvalue=0.00298;sequence=GTGGAA;
Pf3D7_02_v3	fimo	nucleotide_motif	462466	462471	25.3	-	.	Name=PF3D7_1222600_Pf3D7_02_v3-;Alias=;ID=PF3D7_1222600-17-Pf3D7_02_v3;pvalue=0.00298;sequence=GTGGAA;
Pf3D7_02_v3	fimo	nucleotide_motif	461843	461848	25.3	+	.	Name=PF3D7_1222600_Pf3D7_02_v3+;Alias=;ID=PF3D7_1222600-18-Pf3D7_02_v3;pvalue=0.00298;sequence=ATGTGC;
Pf3D7_02_v3	fimo	nucleotide_motif	462021	462026	24.8	-	.	Name=PF3D7_1222600_Pf3D7_02_v3-;Alias=;ID=PF3D7_1222600-19-Pf3D7_02_v3;pvalue=0.00333;sequence=GAATAC;
Pf3D7_02_v3	fimo	nucleotide_motif	461986	461991	24.8	+	.	Name=PF3D7_1222600_Pf3D7_02_v3+;Alias=;ID=PF3D7_1222600-20-Pf3D7_02_v3;pvalue=0.00333;sequence=GAATAC;
Pf3D7_02_v3	fimo	nucleotide_motif	462500	462505	33.7	-	.	Name=PF3D7_1222600_Pf3D7_02_v3-;Alias=;ID=PF3D7_1222600-1-Pf3D7_02_v3;pvalue=0.000426;sequence=ATGTAC;
Pf3D7_02_v3	fimo	nucleotide_motif	462498	462503	33.7	+	.	Name=PF3D7_1222600_Pf3D7_02_v3+;Alias=;ID=PF3D7_1222600-2-Pf3D7_02_v3;pvalue=0.000426;sequence=ATGTAC;
Pf3D7_02_v3	fimo	nucleotide_motif	462200	462205	33	-	.	Name=PF3D7_1222600_Pf3D7_02_v3-;Alias=;ID=PF3D7_1222600-3-Pf3D7_02_v3;pvalue=0.000503;sequence=ATGTCC;
Pf3D7_02_v3	fimo	nucleotide_motif	462336	462341	29.6	+	.	Name=PF3D7_1222600_Pf3D7_02_v3+;Alias=;ID=PF3D7_1222600-4-Pf3D7_02_v3;pvalue=0.00109;sequence=GCATAC;
Pf3D7_02_v3	fimo	nucleotide_motif	462198	462203	29.4	+	.	Name=PF3D7_1222600_Pf3D7_02_v3+;Alias=;ID=PF3D7_1222600-5-Pf3D7_02_v3;pvalue=0.00115;sequence=AAGGAC;
Pf3D7_02_v3	fimo	nucleotide_motif	462338	462343	27.2	-	.	Name=PF3D7_1222600_Pf3D7_02_v3-;Alias=;ID=PF3D7_1222600-6-Pf3D7_02_v3;pvalue=0.00191;sequence=GTGTAT;
Pf3D7_02_v3	fimo	nucleotide_motif	462769	462774	25.6	+	.	Name=PF3D7_1222600_Pf3D7_02_v3+;Alias=;ID=PF3D7_1222600-7-Pf3D7_02_v3;pvalue=0.00276;sequence=GTGTAA;
Pf3D7_02_v3	fimo	nucleotide_motif	462428	462433	25.5	+	.	Name=PF3D7_1222600_Pf3D7_02_v3+;Alias=;ID=PF3D7_1222600-8-Pf3D7_02_v3;pvalue=0.0028;sequence=AGGCAC;
Pf3D7_02_v3	fimo	nucleotide_motif	462521	462526	25.5	+	.	Name=PF3D7_1222600_Pf3D7_02_v3+;Alias=;ID=PF3D7_1222600-9-Pf3D7_02_v3;pvalue=0.0028;sequence=GGGGAA;
Pf3D7_02_v3	fimo	nucleotide_motif	462430	462435	25.3	-	.	Name=PF3D7_1222600_Pf3D7_02_v3-;Alias=;ID=PF3D7_1222600-10-Pf3D7_02_v3;pvalue=0.00298;sequence=ATGTGC;
Pf3D7_02_v3	fimo	nucleotide_motif	462287	462292	24.8	-	.	Name=PF3D7_1222600_Pf3D7_02_v3-;Alias=;ID=PF3D7_1222600-11-Pf3D7_02_v3;pvalue=0.00333;sequence=GAATAC;
Pf3D7_02_v3	fimo	nucleotide_motif	462252	462257	24.8	+	.	Name=PF3D7_1222600_Pf3D7_02_v3+;Alias=;ID=PF3D7_1222600-12-Pf3D7_02_v3;pvalue=0.00333;sequence=GAATAC;
Pf3D7_02_v3	fimo	nucleotide_motif	466837	466842	49.5	-	.	Name=PF3D7_1222600_Pf3D7_02_v3-;Alias=;ID=PF3D7_1222600-1-Pf3D7_02_v3;pvalue=1.13e-05;sequence=GGGTAC;
Pf3D7_02_v3	fimo	nucleotide_motif	467609	467614	37.1	+	.	Name=PF3D7_1222600_Pf3D7_02_v3+;Alias=;ID=PF3D7_1222600-2-Pf3D7_02_v3;pvalue=0.000195;sequence=GTGCAC;
Pf3D7_02_v3	fimo	nucleotide_motif	467609	467614	37.1	-	.	Name=PF3D7_1222600_Pf3D7_02_v3-;Alias=;ID=PF3D7_1222600-3-Pf3D7_02_v3;pvalue=0.000195;sequence=GTGCAC;
Pf3D7_02_v3	fimo	nucleotide_motif	466835	466840	36	+	.	Name=PF3D7_1222600_Pf3D7_02_v3+;Alias=;ID=PF3D7_1222600-4-Pf3D7_02_v3;pvalue=0.000253;sequence=AGGTAC;
Pf3D7_02_v3	fimo	nucleotide_motif	467385	467390	33.7	+	.	Name=PF3D7_1222600_Pf3D7_02_v3+;Alias=;ID=PF3D7_1222600-5-Pf3D7_02_v3;pvalue=0.000426;sequence=ATGTAC;
Pf3D7_02_v3	fimo	nucleotide_motif	467170	467175	33	+	.	Name=PF3D7_1222600_Pf3D7_02_v3+;Alias=;ID=PF3D7_1222600-6-Pf3D7_02_v3;pvalue=0.000503;sequence=ATGTCC;
Pf3D7_02_v3	fimo	nucleotide_motif	467387	467392	31.2	-	.	Name=PF3D7_1222600_Pf3D7_02_v3-;Alias=;ID=PF3D7_1222600-7-Pf3D7_02_v3;pvalue=0.000758;sequence=TTGTAC;
Pf3D7_02_v3	fimo	nucleotide_motif	467436	467441	30.7	-	.	Name=PF3D7_1222600_Pf3D7_02_v3-;Alias=;ID=PF3D7_1222600-8-Pf3D7_02_v3;pvalue=0.000848;sequence=GAGTGC;
Pf3D7_02_v3	fimo	nucleotide_motif	467101	467106	27.2	+	.	Name=PF3D7_1222600_Pf3D7_02_v3+;Alias=;ID=PF3D7_1222600-9-Pf3D7_02_v3;pvalue=0.00191;sequence=GTGTAT;
Pf3D7_02_v3	fimo	nucleotide_motif	467172	467177	27	-	.	Name=PF3D7_1222600_Pf3D7_02_v3-;Alias=;ID=PF3D7_1222600-10-Pf3D7_02_v3;pvalue=0.00197;sequence=TAGGAC;
Pf3D7_02_v3	fimo	nucleotide_motif	467130	467135	26.9	+	.	Name=PF3D7_1222600_Pf3D7_02_v3+;Alias=;ID=PF3D7_1222600-11-Pf3D7_02_v3;pvalue=0.00203;sequence=GCTTAC;
Pf3D7_02_v3	fimo	nucleotide_motif	467596	467601	26.6	+	.	Name=PF3D7_1222600_Pf3D7_02_v3+;Alias=;ID=PF3D7_1222600-12-Pf3D7_02_v3;pvalue=0.00218;sequence=CTGCAC;
Pf3D7_02_v3	fimo	nucleotide_motif	467039	467044	26.4	+	.	Name=PF3D7_1222600_Pf3D7_02_v3+;Alias=;ID=PF3D7_1222600-13-Pf3D7_02_v3;pvalue=0.00228;sequence=GAGTAG;
Pf3D7_02_v3	fimo	nucleotide_motif	467598	467603	25.3	-	.	Name=PF3D7_1222600_Pf3D7_02_v3-;Alias=;ID=PF3D7_1222600-14-Pf3D7_02_v3;pvalue=0.00298;sequence=ATGTGC;
Pf3D7_02_v3	fimo	nucleotide_motif	466874	466879	24.5	-	.	Name=PF3D7_1222600_Pf3D7_02_v3-;Alias=;ID=PF3D7_1222600-15-Pf3D7_02_v3;pvalue=0.00352;sequence=TGGCAC;
Pf3D7_02_v3	fimo	nucleotide_motif	469012	469017	40.4	-	.	Name=PF3D7_1222600_Pf3D7_02_v3-;Alias=;ID=PF3D7_1222600-1-Pf3D7_02_v3;pvalue=9.11e-05;sequence=GAGGCC;
Pf3D7_02_v3	fimo	nucleotide_motif	469099	469104	36.5	-	.	Name=PF3D7_1222600_Pf3D7_02_v3-;Alias=;ID=PF3D7_1222600-2-Pf3D7_02_v3;pvalue=0.000224;sequence=TCGTAC;
Pf3D7_02_v3	fimo	nucleotide_motif	469097	469102	31.2	+	.	Name=PF3D7_1222600_Pf3D7_02_v3+;Alias=;ID=PF3D7_1222600-3-Pf3D7_02_v3;pvalue=0.000758;sequence=TTGTAC;
Pf3D7_02_v3	fimo	nucleotide_motif	469010	469015	30.7	+	.	Name=PF3D7_1222600_Pf3D7_02_v3+;Alias=;ID=PF3D7_1222600-4-Pf3D7_02_v3;pvalue=0.000855;sequence=TTGGCC;
Pf3D7_02_v3	fimo	nucleotide_motif	468864	468869	29.1	+	.	Name=PF3D7_1222600_Pf3D7_02_v3+;Alias=;ID=PF3D7_1222600-5-Pf3D7_02_v3;pvalue=0.00124;sequence=GGGAAC;
Pf3D7_02_v3	fimo	nucleotide_motif	469362	469367	28.8	-	.	Name=PF3D7_1222600_Pf3D7_02_v3-;Alias=;ID=PF3D7_1222600-6-Pf3D7_02_v3;pvalue=0.00131;sequence=GTGTTC;
Pf3D7_02_v3	fimo	nucleotide_motif	468641	468646	28.8	+	.	Name=PF3D7_1222600_Pf3D7_02_v3+;Alias=;ID=PF3D7_1222600-7-Pf3D7_02_v3;pvalue=0.00131;sequence=GTGAAC;
Pf3D7_02_v3	fimo	nucleotide_motif	468461	468466	28	+	.	Name=PF3D7_1222600_Pf3D7_02_v3+;Alias=;ID=PF3D7_1222600-8-Pf3D7_02_v3;pvalue=0.00157;sequence=GGATAC;
Pf3D7_02_v3	fimo	nucleotide_motif	468875	468880	27.2	-	.	Name=PF3D7_1222600_Pf3D7_02_v3-;Alias=;ID=PF3D7_1222600-9-Pf3D7_02_v3;pvalue=0.00191;sequence=GTATAC;
Pf3D7_02_v3	fimo	nucleotide_motif	468875	468880	27.2	+	.	Name=PF3D7_1222600_Pf3D7_02_v3+;Alias=;ID=PF3D7_1222600-10-Pf3D7_02_v3;pvalue=0.00191;sequence=GTATAC;
Pf3D7_02_v3	fimo	nucleotide_motif	468461	468466	26.6	-	.	Name=PF3D7_1222600_Pf3D7_02_v3-;Alias=;ID=PF3D7_1222600-11-Pf3D7_02_v3;pvalue=0.00216;sequence=GTATCC;
Pf3D7_02_v3	fimo	nucleotide_motif	468828	468833	25.6	-	.	Name=PF3D7_1222600_Pf3D7_02_v3-;Alias=;ID=PF3D7_1222600-12-Pf3D7_02_v3;pvalue=0.00276;sequence=GTTTAC;
Pf3D7_02_v3	fimo	nucleotide_motif	469194	469199	25.6	-	.	Name=PF3D7_1222600_Pf3D7_02_v3-;Alias=;ID=PF3D7_1222600-13-Pf3D7_02_v3;pvalue=0.00276;sequence=GTTTAC;
Pf3D7_02_v3	fimo	nucleotide_motif	469246	469251	25.3	+	.	Name=PF3D7_1222600_Pf3D7_02_v3+;Alias=;ID=PF3D7_1222600-14-Pf3D7_02_v3;pvalue=0.00298;sequence=GTGTCA;
Pf3D7_02_v3	fimo	nucleotide_motif	469262	469267	24.8	+	.	Name=PF3D7_1222600_Pf3D7_02_v3+;Alias=;ID=PF3D7_1222600-15-Pf3D7_02_v3;pvalue=0.00334;sequence=GGTGCC;
Pf3D7_02_v3	fimo	nucleotide_motif	468936	468941	24.6	-	.	Name=PF3D7_1222600_Pf3D7_02_v3-;Alias=;ID=PF3D7_1222600-16-Pf3D7_02_v3;pvalue=0.00348;sequence=GAAGAC;
Pf3D7_02_v3	fimo	nucleotide_motif	469089	469094	24.6	-	.	Name=PF3D7_1222600_Pf3D7_02_v3-;Alias=;ID=PF3D7_1222600-17-Pf3D7_02_v3;pvalue=0.00348;sequence=GAGGAT;
Pf3D7_02_v3	fimo	nucleotide_motif	469263	469268	24.5	-	.	Name=PF3D7_1222600_Pf3D7_02_v3-;Alias=;ID=PF3D7_1222600-18-Pf3D7_02_v3;pvalue=0.00352;sequence=TGGCAC;
Pf3D7_02_v3	fimo	nucleotide_motif	469261	469266	24.5	+	.	Name=PF3D7_1222600_Pf3D7_02_v3+;Alias=;ID=PF3D7_1222600-19-Pf3D7_02_v3;pvalue=0.00352;sequence=TGGTGC;
Pf3D7_02_v3	fimo	nucleotide_motif	474199	474204	44	+	.	Name=PF3D7_1222600_Pf3D7_02_v3+;Alias=;ID=PF3D7_1222600-1-Pf3D7_02_v3;pvalue=4e-05;sequence=GTGTAC;
Pf3D7_02_v3	fimo	nucleotide_motif	474321	474326	36	-	.	Name=PF3D7_1222600_Pf3D7_02_v3-;Alias=;ID=PF3D7_1222600-2-Pf3D7_02_v3;pvalue=0.000253;sequence=AGGTAC;
Pf3D7_02_v3	fimo	nucleotide_motif	474657	474662	36	+	.	Name=PF3D7_1222600_Pf3D7_02_v3+;Alias=;ID=PF3D7_1222600-3-Pf3D7_02_v3;pvalue=0.000253;sequence=AGGTAC;
Pf3D7_02_v3	fimo	nucleotide_motif	474345	474350	33.7	-	.	Name=PF3D7_1222600_Pf3D7_02_v3-;Alias=;ID=PF3D7_1222600-4-Pf3D7_02_v3;pvalue=0.000426;sequence=ATGTAC;
Pf3D7_02_v3	fimo	nucleotide_motif	474659	474664	33.7	-	.	Name=PF3D7_1222600_Pf3D7_02_v3-;Alias=;ID=PF3D7_1222600-5-Pf3D7_02_v3;pvalue=0.000426;sequence=ATGTAC;
Pf3D7_02_v3	fimo	nucleotide_motif	474319	474324	32.5	+	.	Name=PF3D7_1222600_Pf3D7_02_v3+;Alias=;ID=PF3D7_1222600-6-Pf3D7_02_v3;pvalue=0.000567;sequence=TGGTAC;
Pf3D7_02_v3	fimo	nucleotide_motif	474201	474206	28.2	-	.	Name=PF3D7_1222600_Pf3D7_02_v3-;Alias=;ID=PF3D7_1222600-7-Pf3D7_02_v3;pvalue=0.0015;sequence=TAGTAC;
Pf3D7_02_v3	fimo	nucleotide_motif	474343	474348	28.2	+	.	Name=PF3D7_1222600_Pf3D7_02_v3+;Alias=;ID=PF3D7_1222600-8-Pf3D7_02_v3;pvalue=0.0015;sequence=TAGTAC;
Pf3D7_02_v3	fimo	nucleotide_motif	474229	474234	28	+	.	Name=PF3D7_1222600_Pf3D7_02_v3+;Alias=;ID=PF3D7_1222600-9-Pf3D7_02_v3;pvalue=0.00157;sequence=GGGTAT;
Pf3D7_02_v3	fimo	nucleotide_motif	474210	474215	27.2	-	.	Name=PF3D7_1222600_Pf3D7_02_v3-;Alias=;ID=PF3D7_1222600-10-Pf3D7_02_v3;pvalue=0.00191;sequence=GTGTAT;
Pf3D7_02_v3	fimo	nucleotide_motif	474217	474222	26.3	+	.	Name=PF3D7_1222600_Pf3D7_02_v3+;Alias=;ID=PF3D7_1222600-11-Pf3D7_02_v3;pvalue=0.00234;sequence=GGGTAA;
Pf3D7_02_v3	fimo	nucleotide_motif	474517	474522	25.5	-	.	Name=PF3D7_1222600_Pf3D7_02_v3-;Alias=;ID=PF3D7_1222600-12-Pf3D7_02_v3;pvalue=0.0028;sequence=GGGGAA;
Pf3D7_02_v3	fimo	nucleotide_motif	474208	474213	24.8	+	.	Name=PF3D7_1222600_Pf3D7_02_v3+;Alias=;ID=PF3D7_1222600-13-Pf3D7_02_v3;pvalue=0.00333;sequence=GAATAC;
Pf3D7_02_v3	fimo	nucleotide_motif	475003	475008	24.8	+	.	Name=PF3D7_1222600_Pf3D7_02_v3+;Alias=;ID=PF3D7_1222600-14-Pf3D7_02_v3;pvalue=0.00333;sequence=GAATAC;
Pf3D7_02_v3	fimo	nucleotide_motif	480097	480102	42.9	-	.	Name=PF3D7_1222600_Pf3D7_02_v3-;Alias=;ID=PF3D7_1222600-1-Pf3D7_02_v3;pvalue=5.11e-05;sequence=GTGTCC;
Pf3D7_02_v3	fimo	nucleotide_motif	480157	480162	36.5	-	.	Name=PF3D7_1222600_Pf3D7_02_v3-;Alias=;ID=PF3D7_1222600-2-Pf3D7_02_v3;pvalue=0.000224;sequence=TCGTAC;
Pf3D7_02_v3	fimo	nucleotide_motif	479845	479850	36	-	.	Name=PF3D7_1222600_Pf3D7_02_v3-;Alias=;ID=PF3D7_1222600-3-Pf3D7_02_v3;pvalue=0.000253;sequence=AGGTAC;
Pf3D7_02_v3	fimo	nucleotide_motif	480770	480775	33.7	-	.	Name=PF3D7_1222600_Pf3D7_02_v3-;Alias=;ID=PF3D7_1222600-4-Pf3D7_02_v3;pvalue=0.000426;sequence=ATGTAC;
Pf3D7_02_v3	fimo	nucleotide_motif	480095	480100	33	+	.	Name=PF3D7_1222600_Pf3D7_02_v3+;Alias=;ID=PF3D7_1222600-5-Pf3D7_02_v3;pvalue=0.000503;sequence=ATGGAC;
Pf3D7_02_v3	fimo	nucleotide_motif	480278	480283	32.7	-	.	Name=PF3D7_1222600_Pf3D7_02_v3-;Alias=;ID=PF3D7_1222600-6-Pf3D7_02_v3;pvalue=0.000538;sequence=ATGGCC;
Pf3D7_02_v3	fimo	nucleotide_motif	479843	479848	32.5	+	.	Name=PF3D7_1222600_Pf3D7_02_v3+;Alias=;ID=PF3D7_1222600-7-Pf3D7_02_v3;pvalue=0.000567;sequence=TGGTAC;
Pf3D7_02_v3	fimo	nucleotide_motif	480405	480410	31.2	-	.	Name=PF3D7_1222600_Pf3D7_02_v3-;Alias=;ID=PF3D7_1222600-8-Pf3D7_02_v3;pvalue=0.000758;sequence=TTGTAC;
Pf3D7_02_v3	fimo	nucleotide_motif	480403	480408	31.2	+	.	Name=PF3D7_1222600_Pf3D7_02_v3+;Alias=;ID=PF3D7_1222600-9-Pf3D7_02_v3;pvalue=0.000758;sequence=TTGTAC;
Pf3D7_02_v3	fimo	nucleotide_motif	480068	480073	31.1	+	.	Name=PF3D7_1222600_Pf3D7_02_v3+;Alias=;ID=PF3D7_1222600-10-Pf3D7_02_v3;pvalue=0.000781;sequence=GCGTCG;
Pf3D7_02_v3	fimo	nucleotide_motif	480155	480160	29.9	+	.	Name=PF3D7_1222600_Pf3D7_02_v3+;Alias=;ID=PF3D7_1222600-11-Pf3D7_02_v3;pvalue=0.00103;sequence=AAGTAC;
Pf3D7_02_v3	fimo	nucleotide_motif	480276	480281	29	+	.	Name=PF3D7_1222600_Pf3D7_02_v3+;Alias=;ID=PF3D7_1222600-12-Pf3D7_02_v3;pvalue=0.00125;sequence=AAGGCC;
Pf3D7_02_v3	fimo	nucleotide_motif	480768	480773	28.2	+	.	Name=PF3D7_1222600_Pf3D7_02_v3+;Alias=;ID=PF3D7_1222600-13-Pf3D7_02_v3;pvalue=0.0015;sequence=TAGTAC;
Pf3D7_02_v3	fimo	nucleotide_motif	480686	480691	27.2	-	.	Name=PF3D7_1222600_Pf3D7_02_v3-;Alias=;ID=PF3D7_1222600-14-Pf3D7_02_v3;pvalue=0.00191;sequence=GTGTAT;
Pf3D7_02_v3	fimo	nucleotide_motif	479817	479822	27.2	+	.	Name=PF3D7_1222600_Pf3D7_02_v3+;Alias=;ID=PF3D7_1222600-15-Pf3D7_02_v3;pvalue=0.00191;sequence=GTGTAT;
Pf3D7_02_v3	fimo	nucleotide_motif	480748	480753	27.2	+	.	Name=PF3D7_1222600_Pf3D7_02_v3+;Alias=;ID=PF3D7_1222600-16-Pf3D7_02_v3;pvalue=0.00191;sequence=GTGTAT;
Pf3D7_02_v3	fimo	nucleotide_motif	480649	480654	25.6	-	.	Name=PF3D7_1222600_Pf3D7_02_v3-;Alias=;ID=PF3D7_1222600-17-Pf3D7_02_v3;pvalue=0.00276;sequence=GTGTAA;
Pf3D7_02_v3	fimo	nucleotide_motif	480030	480035	25.6	+	.	Name=PF3D7_1222600_Pf3D7_02_v3+;Alias=;ID=PF3D7_1222600-18-Pf3D7_02_v3;pvalue=0.00276;sequence=GTTTAC;
Pf3D7_02_v3	fimo	nucleotide_motif	480660	480665	25.3	-	.	Name=PF3D7_1222600_Pf3D7_02_v3-;Alias=;ID=PF3D7_1222600-19-Pf3D7_02_v3;pvalue=0.00298;sequence=ATGTGC;
Pf3D7_02_v3	fimo	nucleotide_motif	480595	480600	24.7	-	.	Name=PF3D7_1222600_Pf3D7_02_v3-;Alias=;ID=PF3D7_1222600-20-Pf3D7_02_v3;pvalue=0.00336;sequence=ATGCCC;
Pf3D7_02_v3	fimo	nucleotide_motif	480593	480598	24.5	+	.	Name=PF3D7_1222600_Pf3D7_02_v3+;Alias=;ID=PF3D7_1222600-21-Pf3D7_02_v3;pvalue=0.00352;sequence=CAGGGC;
Pf3D7_02_v3	fimo	nucleotide_motif	480035	480040	24.5	+	.	Name=PF3D7_1222600_Pf3D7_02_v3+;Alias=;ID=PF3D7_1222600-22-Pf3D7_02_v3;pvalue=0.00358;sequence=CCGTAT;
Pf3D7_02_v3	fimo	nucleotide_motif	478825	478830	44	+	.	Name=PF3D7_1222600_Pf3D7_02_v3+;Alias=;ID=PF3D7_1222600-1-Pf3D7_02_v3;pvalue=4e-05;sequence=GTGTAC;
Pf3D7_02_v3	fimo	nucleotide_motif	479568	479573	44	-	.	Name=PF3D7_1222600_Pf3D7_02_v3-;Alias=;ID=PF3D7_1222600-2-Pf3D7_02_v3;pvalue=4e-05;sequence=GTGTAC;
Pf3D7_02_v3	fimo	nucleotide_motif	478965	478970	40.4	-	.	Name=PF3D7_1222600_Pf3D7_02_v3-;Alias=;ID=PF3D7_1222600-3-Pf3D7_02_v3;pvalue=9.03e-05;sequence=GAGGAC;
Pf3D7_02_v3	fimo	nucleotide_motif	479100	479105	37.6	+	.	Name=PF3D7_1222600_Pf3D7_02_v3+;Alias=;ID=PF3D7_1222600-4-Pf3D7_02_v3;pvalue=0.000173;sequence=CTGGAC;
Pf3D7_02_v3	fimo	nucleotide_motif	479328	479333	37.1	-	.	Name=PF3D7_1222600_Pf3D7_02_v3-;Alias=;ID=PF3D7_1222600-5-Pf3D7_02_v3;pvalue=0.000195;sequence=GTGTGC;
Pf3D7_02_v3	fimo	nucleotide_motif	478827	478832	33.7	-	.	Name=PF3D7_1222600_Pf3D7_02_v3-;Alias=;ID=PF3D7_1222600-6-Pf3D7_02_v3;pvalue=0.000426;sequence=ATGTAC;
Pf3D7_02_v3	fimo	nucleotide_motif	479510	479515	33.7	-	.	Name=PF3D7_1222600_Pf3D7_02_v3-;Alias=;ID=PF3D7_1222600-7-Pf3D7_02_v3;pvalue=0.000426;sequence=ATGTAC;
Pf3D7_02_v3	fimo	nucleotide_motif	479508	479513	33.7	+	.	Name=PF3D7_1222600_Pf3D7_02_v3+;Alias=;ID=PF3D7_1222600-8-Pf3D7_02_v3;pvalue=0.000426;sequence=ATGTAC;
Pf3D7_02_v3	fimo	nucleotide_motif	479102	479107	33	-	.	Name=PF3D7_1222600_Pf3D7_02_v3-;Alias=;ID=PF3D7_1222600-9-Pf3D7_02_v3;pvalue=0.000503;sequence=ATGTCC;
Pf3D7_02_v3	fimo	nucleotide_motif	478963	478968	33	+	.	Name=PF3D7_1222600_Pf3D7_02_v3+;Alias=;ID=PF3D7_1222600-10-Pf3D7_02_v3;pvalue=0.000503;sequence=ATGTCC;
Pf3D7_02_v3	fimo	nucleotide_motif	479566	479571	29.9	+	.	Name=PF3D7_1222600_Pf3D7_02_v3+;Alias=;ID=PF3D7_1222600-11-Pf3D7_02_v3;pvalue=0.00103;sequence=AAGTAC;
Pf3D7_02_v3	fimo	nucleotide_motif	479124	479129	29.6	+	.	Name=PF3D7_1222600_Pf3D7_02_v3+;Alias=;ID=PF3D7_1222600-12-Pf3D7_02_v3;pvalue=0.00109;sequence=GCATAC;
Pf3D7_02_v3	fimo	nucleotide_motif	479481	479486	29.6	-	.	Name=PF3D7_1222600_Pf3D7_02_v3-;Alias=;ID=PF3D7_1222600-13-Pf3D7_02_v3;pvalue=0.0011;sequence=GGGTAG;
Pf3D7_02_v3	fimo	nucleotide_motif	478699	478704	29.3	-	.	Name=PF3D7_1222600_Pf3D7_02_v3-;Alias=;ID=PF3D7_1222600-14-Pf3D7_02_v3;pvalue=0.00117;sequence=GCATCC;
Pf3D7_02_v3	fimo	nucleotide_motif	478949	478954	28	+	.	Name=PF3D7_1222600_Pf3D7_02_v3+;Alias=;ID=PF3D7_1222600-15-Pf3D7_02_v3;pvalue=0.00157;sequence=GGATAC;
Pf3D7_02_v3	fimo	nucleotide_motif	478951	478956	27.2	-	.	Name=PF3D7_1222600_Pf3D7_02_v3-;Alias=;ID=PF3D7_1222600-16-Pf3D7_02_v3;pvalue=0.00191;sequence=GTGTAT;
Pf3D7_02_v3	fimo	nucleotide_motif	479017	479022	27.2	-	.	Name=PF3D7_1222600_Pf3D7_02_v3-;Alias=;ID=PF3D7_1222600-17-Pf3D7_02_v3;pvalue=0.00191;sequence=GTATAC;
Pf3D7_02_v3	fimo	nucleotide_motif	479017	479022	27.2	+	.	Name=PF3D7_1222600_Pf3D7_02_v3+;Alias=;ID=PF3D7_1222600-18-Pf3D7_02_v3;pvalue=0.00191;sequence=GTATAC;
Pf3D7_02_v3	fimo	nucleotide_motif	478984	478989	26.9	+	.	Name=PF3D7_1222600_Pf3D7_02_v3+;Alias=;ID=PF3D7_1222600-19-Pf3D7_02_v3;pvalue=0.00203;sequence=GCTTAC;
Pf3D7_02_v3	fimo	nucleotide_motif	478949	478954	26.6	-	.	Name=PF3D7_1222600_Pf3D7_02_v3-;Alias=;ID=PF3D7_1222600-20-Pf3D7_02_v3;pvalue=0.00216;sequence=GTATCC;
Pf3D7_02_v3	fimo	nucleotide_motif	479573	479578	26.6	+	.	Name=PF3D7_1222600_Pf3D7_02_v3+;Alias=;ID=PF3D7_1222600-21-Pf3D7_02_v3;pvalue=0.00218;sequence=CTGTGC;
Pf3D7_02_v3	fimo	nucleotide_motif	479201	479206	26.6	+	.	Name=PF3D7_1222600_Pf3D7_02_v3+;Alias=;ID=PF3D7_1222600-22-Pf3D7_02_v3;pvalue=0.00221;sequence=GCGTCA;
Pf3D7_02_v3	fimo	nucleotide_motif	478875	478880	25.6	+	.	Name=PF3D7_1222600_Pf3D7_02_v3+;Alias=;ID=PF3D7_1222600-23-Pf3D7_02_v3;pvalue=0.00276;sequence=GTGTAA;
Pf3D7_02_v3	fimo	nucleotide_motif	479575	479580	25.3	-	.	Name=PF3D7_1222600_Pf3D7_02_v3-;Alias=;ID=PF3D7_1222600-24-Pf3D7_02_v3;pvalue=0.00298;sequence=ATGCAC;
Pf3D7_02_v3	fimo	nucleotide_motif	478889	478894	24.8	-	.	Name=PF3D7_1222600_Pf3D7_02_v3-;Alias=;ID=PF3D7_1222600-25-Pf3D7_02_v3;pvalue=0.00333;sequence=GAGTAT;
Pf3D7_02_v3	fimo	nucleotide_motif	479140	479145	24.8	+	.	Name=PF3D7_1222600_Pf3D7_02_v3+;Alias=;ID=PF3D7_1222600-26-Pf3D7_02_v3;pvalue=0.00333;sequence=GAGTAT;
Pf3D7_02_v3	fimo	nucleotide_motif	478920	478925	24.5	+	.	Name=PF3D7_1222600_Pf3D7_02_v3+;Alias=;ID=PF3D7_1222600-27-Pf3D7_02_v3;pvalue=0.00358;sequence=CCATAC;
Pf3D7_02_v3	fimo	nucleotide_motif	483095	483100	36.5	-	.	Name=PF3D7_1222600_Pf3D7_02_v3-;Alias=;ID=PF3D7_1222600-1-Pf3D7_02_v3;pvalue=0.000224;sequence=TCGTAC;
Pf3D7_02_v3	fimo	nucleotide_motif	482459	482464	33.7	-	.	Name=PF3D7_1222600_Pf3D7_02_v3-;Alias=;ID=PF3D7_1222600-2-Pf3D7_02_v3;pvalue=0.000426;sequence=ATGTAC;
Pf3D7_02_v3	fimo	nucleotide_motif	482457	482462	33.7	+	.	Name=PF3D7_1222600_Pf3D7_02_v3+;Alias=;ID=PF3D7_1222600-3-Pf3D7_02_v3;pvalue=0.000426;sequence=ATGTAC;
Pf3D7_02_v3	fimo	nucleotide_motif	483093	483098	33.7	+	.	Name=PF3D7_1222600_Pf3D7_02_v3+;Alias=;ID=PF3D7_1222600-4-Pf3D7_02_v3;pvalue=0.000426;sequence=ATGTAC;
Pf3D7_02_v3	fimo	nucleotide_motif	482761	482766	29.4	-	.	Name=PF3D7_1222600_Pf3D7_02_v3-;Alias=;ID=PF3D7_1222600-5-Pf3D7_02_v3;pvalue=0.00115;sequence=AAGGAC;
Pf3D7_02_v3	fimo	nucleotide_motif	482599	482604	28.8	-	.	Name=PF3D7_1222600_Pf3D7_02_v3-;Alias=;ID=PF3D7_1222600-6-Pf3D7_02_v3;pvalue=0.00131;sequence=GTGAAC;
Pf3D7_02_v3	fimo	nucleotide_motif	482759	482764	27	+	.	Name=PF3D7_1222600_Pf3D7_02_v3+;Alias=;ID=PF3D7_1222600-7-Pf3D7_02_v3;pvalue=0.00197;sequence=TAGTCC;
Pf3D7_02_v3	fimo	nucleotide_motif	482758	482763	26.4	-	.	Name=PF3D7_1222600_Pf3D7_02_v3-;Alias=;ID=PF3D7_1222600-8-Pf3D7_02_v3;pvalue=0.00228;sequence=GACTAC;
Pf3D7_02_v3	fimo	nucleotide_motif	483224	483229	25.5	-	.	Name=PF3D7_1222600_Pf3D7_02_v3-;Alias=;ID=PF3D7_1222600-9-Pf3D7_02_v3;pvalue=0.0028;sequence=GGGGAA;
Pf3D7_02_v3	fimo	nucleotide_motif	491908	491913	27.2	-	.	Name=PF3D7_1222600_Pf3D7_02_v3-;Alias=;ID=PF3D7_1222600-1-Pf3D7_02_v3;pvalue=0.00191;sequence=GTATAC;
Pf3D7_02_v3	fimo	nucleotide_motif	492199	492204	27.2	-	.	Name=PF3D7_1222600_Pf3D7_02_v3-;Alias=;ID=PF3D7_1222600-2-Pf3D7_02_v3;pvalue=0.00191;sequence=GTGTAT;
Pf3D7_02_v3	fimo	nucleotide_motif	491908	491913	27.2	+	.	Name=PF3D7_1222600_Pf3D7_02_v3+;Alias=;ID=PF3D7_1222600-3-Pf3D7_02_v3;pvalue=0.00191;sequence=GTATAC;
Pf3D7_02_v3	fimo	nucleotide_motif	491865	491870	25.6	-	.	Name=PF3D7_1222600_Pf3D7_02_v3-;Alias=;ID=PF3D7_1222600-4-Pf3D7_02_v3;pvalue=0.00276;sequence=GTGTAA;
Pf3D7_02_v3	fimo	nucleotide_motif	491746	491751	24.8	+	.	Name=PF3D7_1222600_Pf3D7_02_v3+;Alias=;ID=PF3D7_1222600-5-Pf3D7_02_v3;pvalue=0.00333;sequence=GAGTAT;
Pf3D7_02_v3	fimo	nucleotide_motif	491870	491875	24.6	+	.	Name=PF3D7_1222600_Pf3D7_02_v3+;Alias=;ID=PF3D7_1222600-6-Pf3D7_02_v3;pvalue=0.0035;sequence=CCGGTC;
Pf3D7_02_v3	fimo	nucleotide_motif	490742	490747	33	-	.	Name=PF3D7_1222600_Pf3D7_02_v3-;Alias=;ID=PF3D7_1222600-1-Pf3D7_02_v3;pvalue=0.000503;sequence=ATGGAC;
Pf3D7_02_v3	fimo	nucleotide_motif	490740	490745	33	+	.	Name=PF3D7_1222600_Pf3D7_02_v3+;Alias=;ID=PF3D7_1222600-2-Pf3D7_02_v3;pvalue=0.000503;sequence=ATGTCC;
Pf3D7_02_v3	fimo	nucleotide_motif	490736	490741	28	+	.	Name=PF3D7_1222600_Pf3D7_02_v3+;Alias=;ID=PF3D7_1222600-3-Pf3D7_02_v3;pvalue=0.00157;sequence=GGGTAT;
Pf3D7_02_v3	fimo	nucleotide_motif	490911	490916	27.2	-	.	Name=PF3D7_1222600_Pf3D7_02_v3-;Alias=;ID=PF3D7_1222600-4-Pf3D7_02_v3;pvalue=0.00191;sequence=GTATAC;
Pf3D7_02_v3	fimo	nucleotide_motif	491014	491019	27.2	-	.	Name=PF3D7_1222600_Pf3D7_02_v3-;Alias=;ID=PF3D7_1222600-5-Pf3D7_02_v3;pvalue=0.00191;sequence=GTGTAT;
Pf3D7_02_v3	fimo	nucleotide_motif	491597	491602	27.2	-	.	Name=PF3D7_1222600_Pf3D7_02_v3-;Alias=;ID=PF3D7_1222600-6-Pf3D7_02_v3;pvalue=0.00191;sequence=GTATAC;
Pf3D7_02_v3	fimo	nucleotide_motif	490911	490916	27.2	+	.	Name=PF3D7_1222600_Pf3D7_02_v3+;Alias=;ID=PF3D7_1222600-7-Pf3D7_02_v3;pvalue=0.00191;sequence=GTATAC;
Pf3D7_02_v3	fimo	nucleotide_motif	491306	491311	27.2	+	.	Name=PF3D7_1222600_Pf3D7_02_v3+;Alias=;ID=PF3D7_1222600-8-Pf3D7_02_v3;pvalue=0.00191;sequence=GTGTAT;
Pf3D7_02_v3	fimo	nucleotide_motif	491597	491602	27.2	+	.	Name=PF3D7_1222600_Pf3D7_02_v3+;Alias=;ID=PF3D7_1222600-9-Pf3D7_02_v3;pvalue=0.00191;sequence=GTATAC;
Pf3D7_02_v3	fimo	nucleotide_motif	490662	490667	24.8	+	.	Name=PF3D7_1222600_Pf3D7_02_v3+;Alias=;ID=PF3D7_1222600-10-Pf3D7_02_v3;pvalue=0.00333;sequence=GAATAC;
Pf3D7_02_v3	fimo	nucleotide_motif	508263	508268	29.4	+	.	Name=PF3D7_1222600_Pf3D7_02_v3+;Alias=;ID=PF3D7_1222600-1-Pf3D7_02_v3;pvalue=0.00115;sequence=AAGGAC;
Pf3D7_02_v3	fimo	nucleotide_motif	508165	508170	28.8	-	.	Name=PF3D7_1222600_Pf3D7_02_v3-;Alias=;ID=PF3D7_1222600-2-Pf3D7_02_v3;pvalue=0.00131;sequence=GTGTTC;
Pf3D7_02_v3	fimo	nucleotide_motif	508825	508830	27.2	+	.	Name=PF3D7_1222600_Pf3D7_02_v3+;Alias=;ID=PF3D7_1222600-3-Pf3D7_02_v3;pvalue=0.00191;sequence=GTGTAT;
Pf3D7_02_v3	fimo	nucleotide_motif	508265	508270	27	-	.	Name=PF3D7_1222600_Pf3D7_02_v3-;Alias=;ID=PF3D7_1222600-4-Pf3D7_02_v3;pvalue=0.00197;sequence=TAGTCC;
Pf3D7_02_v3	fimo	nucleotide_motif	508266	508271	26.4	+	.	Name=PF3D7_1222600_Pf3D7_02_v3+;Alias=;ID=PF3D7_1222600-5-Pf3D7_02_v3;pvalue=0.00228;sequence=GACTAC;
Pf3D7_02_v3	fimo	nucleotide_motif	507721	507726	42.9	+	.	Name=PF3D7_1222600_Pf3D7_02_v3+;Alias=;ID=PF3D7_1222600-1-Pf3D7_02_v3;pvalue=5.11e-05;sequence=GTGGAC;
Pf3D7_02_v3	fimo	nucleotide_motif	507723	507728	33	-	.	Name=PF3D7_1222600_Pf3D7_02_v3-;Alias=;ID=PF3D7_1222600-2-Pf3D7_02_v3;pvalue=0.000503;sequence=ATGTCC;
Pf3D7_02_v3	fimo	nucleotide_motif	508526	508531	29.4	-	.	Name=PF3D7_1222600_Pf3D7_02_v3-;Alias=;ID=PF3D7_1222600-3-Pf3D7_02_v3;pvalue=0.00115;sequence=AAGGAC;
Pf3D7_02_v3	fimo	nucleotide_motif	508624	508629	28.8	+	.	Name=PF3D7_1222600_Pf3D7_02_v3+;Alias=;ID=PF3D7_1222600-4-Pf3D7_02_v3;pvalue=0.00131;sequence=GTGTTC;
Pf3D7_02_v3	fimo	nucleotide_motif	507964	507969	27.2	-	.	Name=PF3D7_1222600_Pf3D7_02_v3-;Alias=;ID=PF3D7_1222600-5-Pf3D7_02_v3;pvalue=0.00191;sequence=GTGTAT;
Pf3D7_02_v3	fimo	nucleotide_motif	508524	508529	27	+	.	Name=PF3D7_1222600_Pf3D7_02_v3+;Alias=;ID=PF3D7_1222600-6-Pf3D7_02_v3;pvalue=0.00197;sequence=TAGTCC;
Pf3D7_02_v3	fimo	nucleotide_motif	508523	508528	26.4	-	.	Name=PF3D7_1222600_Pf3D7_02_v3-;Alias=;ID=PF3D7_1222600-7-Pf3D7_02_v3;pvalue=0.00228;sequence=GACTAC;
Pf3D7_02_v3	fimo	nucleotide_motif	507708	507713	26.2	-	.	Name=PF3D7_1222600_Pf3D7_02_v3-;Alias=;ID=PF3D7_1222600-8-Pf3D7_02_v3;pvalue=0.00241;sequence=GAGGAG;
Pf3D7_02_v3	fimo	nucleotide_motif	507698	507703	24.6	-	.	Name=PF3D7_1222600_Pf3D7_02_v3-;Alias=;ID=PF3D7_1222600-9-Pf3D7_02_v3;pvalue=0.00348;sequence=GAAGAC;
Pf3D7_02_v3	fimo	nucleotide_motif	521662	521667	27.2	-	.	Name=PF3D7_1222600_Pf3D7_02_v3-;Alias=;ID=PF3D7_1222600-1-Pf3D7_02_v3;pvalue=0.00191;sequence=GTGTAT;
Pf3D7_02_v3	fimo	nucleotide_motif	522024	522029	25.6	-	.	Name=PF3D7_1222600_Pf3D7_02_v3-;Alias=;ID=PF3D7_1222600-2-Pf3D7_02_v3;pvalue=0.00276;sequence=GTGTAA;
Pf3D7_02_v3	fimo	nucleotide_motif	522051	522056	25.6	-	.	Name=PF3D7_1222600_Pf3D7_02_v3-;Alias=;ID=PF3D7_1222600-3-Pf3D7_02_v3;pvalue=0.00276;sequence=GTGTAA;
Pf3D7_02_v3	fimo	nucleotide_motif	522071	522076	25.6	-	.	Name=PF3D7_1222600_Pf3D7_02_v3-;Alias=;ID=PF3D7_1222600-4-Pf3D7_02_v3;pvalue=0.00276;sequence=GTGTAA;
Pf3D7_02_v3	fimo	nucleotide_motif	522091	522096	25.6	-	.	Name=PF3D7_1222600_Pf3D7_02_v3-;Alias=;ID=PF3D7_1222600-5-Pf3D7_02_v3;pvalue=0.00276;sequence=GTGTAA;
Pf3D7_02_v3	fimo	nucleotide_motif	521731	521736	25.3	-	.	Name=PF3D7_1222600_Pf3D7_02_v3-;Alias=;ID=PF3D7_1222600-6-Pf3D7_02_v3;pvalue=0.00298;sequence=GTTTCC;
Pf3D7_02_v3	fimo	nucleotide_motif	521811	521816	24.8	+	.	Name=PF3D7_1222600_Pf3D7_02_v3+;Alias=;ID=PF3D7_1222600-7-Pf3D7_02_v3;pvalue=0.00333;sequence=GAGTAT;
Pf3D7_02_v3	fimo	nucleotide_motif	526164	526169	44	-	.	Name=PF3D7_1222600_Pf3D7_02_v3-;Alias=;ID=PF3D7_1222600-1-Pf3D7_02_v3;pvalue=4e-05;sequence=GTGTAC;
Pf3D7_02_v3	fimo	nucleotide_motif	526460	526465	40.9	-	.	Name=PF3D7_1222600_Pf3D7_02_v3-;Alias=;ID=PF3D7_1222600-2-Pf3D7_02_v3;pvalue=8.07e-05;sequence=GAGTAC;
Pf3D7_02_v3	fimo	nucleotide_motif	526458	526463	37.9	+	.	Name=PF3D7_1222600_Pf3D7_02_v3+;Alias=;ID=PF3D7_1222600-3-Pf3D7_02_v3;pvalue=0.000162;sequence=ACGTAC;
Pf3D7_02_v3	fimo	nucleotide_motif	526162	526167	31.2	+	.	Name=PF3D7_1222600_Pf3D7_02_v3+;Alias=;ID=PF3D7_1222600-4-Pf3D7_02_v3;pvalue=0.000758;sequence=TTGTAC;
Pf3D7_02_v3	fimo	nucleotide_motif	526178	526183	31.1	-	.	Name=PF3D7_1222600_Pf3D7_02_v3-;Alias=;ID=PF3D7_1222600-5-Pf3D7_02_v3;pvalue=0.000778;sequence=GCGAAC;
Pf3D7_02_v3	fimo	nucleotide_motif	526586	526591	29.6	-	.	Name=PF3D7_1222600_Pf3D7_02_v3-;Alias=;ID=PF3D7_1222600-6-Pf3D7_02_v3;pvalue=0.00109;sequence=GCATAC;
Pf3D7_02_v3	fimo	nucleotide_motif	526468	526473	29.3	+	.	Name=PF3D7_1222600_Pf3D7_02_v3+;Alias=;ID=PF3D7_1222600-7-Pf3D7_02_v3;pvalue=0.00117;sequence=GCATCC;
Pf3D7_02_v3	fimo	nucleotide_motif	526176	526181	28.8	+	.	Name=PF3D7_1222600_Pf3D7_02_v3+;Alias=;ID=PF3D7_1222600-8-Pf3D7_02_v3;pvalue=0.00131;sequence=GTGTTC;
Pf3D7_02_v3	fimo	nucleotide_motif	526625	526630	27.2	-	.	Name=PF3D7_1222600_Pf3D7_02_v3-;Alias=;ID=PF3D7_1222600-9-Pf3D7_02_v3;pvalue=0.00191;sequence=GTGTAT;
Pf3D7_02_v3	fimo	nucleotide_motif	526722	526727	25.5	+	.	Name=PF3D7_1222600_Pf3D7_02_v3+;Alias=;ID=PF3D7_1222600-10-Pf3D7_02_v3;pvalue=0.0028;sequence=GGGGAA;
Pf3D7_02_v3	fimo	nucleotide_motif	526454	526459	25.3	-	.	Name=PF3D7_1222600_Pf3D7_02_v3-;Alias=;ID=PF3D7_1222600-11-Pf3D7_02_v3;pvalue=0.00298;sequence=GTTGAC;
Pf3D7_02_v3	fimo	nucleotide_motif	526472	526477	24.6	+	.	Name=PF3D7_1222600_Pf3D7_02_v3+;Alias=;ID=PF3D7_1222600-12-Pf3D7_02_v3;pvalue=0.00349;sequence=CCCTCC;
Pf3D7_02_v3	fimo	nucleotide_motif	525569	525574	40.9	-	.	Name=PF3D7_1222600_Pf3D7_02_v3-;Alias=;ID=PF3D7_1222600-1-Pf3D7_02_v3;pvalue=8.07e-05;sequence=GAGTAC;
Pf3D7_02_v3	fimo	nucleotide_motif	526021	526026	32.5	-	.	Name=PF3D7_1222600_Pf3D7_02_v3-;Alias=;ID=PF3D7_1222600-2-Pf3D7_02_v3;pvalue=0.000567;sequence=TGGTAC;
Pf3D7_02_v3	fimo	nucleotide_motif	526019	526024	31.2	+	.	Name=PF3D7_1222600_Pf3D7_02_v3+;Alias=;ID=PF3D7_1222600-3-Pf3D7_02_v3;pvalue=0.000758;sequence=TTGTAC;
Pf3D7_02_v3	fimo	nucleotide_motif	525567	525572	29.9	+	.	Name=PF3D7_1222600_Pf3D7_02_v3+;Alias=;ID=PF3D7_1222600-4-Pf3D7_02_v3;pvalue=0.00103;sequence=AAGTAC;
Pf3D7_02_v3	fimo	nucleotide_motif	525617	525622	27.2	-	.	Name=PF3D7_1222600_Pf3D7_02_v3-;Alias=;ID=PF3D7_1222600-5-Pf3D7_02_v3;pvalue=0.00191;sequence=GTATAC;
Pf3D7_02_v3	fimo	nucleotide_motif	525617	525622	27.2	+	.	Name=PF3D7_1222600_Pf3D7_02_v3+;Alias=;ID=PF3D7_1222600-6-Pf3D7_02_v3;pvalue=0.00191;sequence=GTATAC;
Pf3D7_02_v3	fimo	nucleotide_motif	526029	526034	26.6	-	.	Name=PF3D7_1222600_Pf3D7_02_v3-;Alias=;ID=PF3D7_1222600-7-Pf3D7_02_v3;pvalue=0.00216;sequence=GTGGAT;
Pf3D7_02_v3	fimo	nucleotide_motif	525923	525928	26.6	-	.	Name=PF3D7_1222600_Pf3D7_02_v3-;Alias=;ID=PF3D7_1222600-8-Pf3D7_02_v3;pvalue=0.00221;sequence=GCGGAA;
Pf3D7_02_v3	fimo	nucleotide_motif	531341	531346	44	+	.	Name=PF3D7_1222600_Pf3D7_02_v3+;Alias=;ID=PF3D7_1222600-1-Pf3D7_02_v3;pvalue=4e-05;sequence=GTGTAC;
Pf3D7_02_v3	fimo	nucleotide_motif	531662	531667	40.4	+	.	Name=PF3D7_1222600_Pf3D7_02_v3+;Alias=;ID=PF3D7_1222600-2-Pf3D7_02_v3;pvalue=9.11e-05;sequence=GAGGCC;
Pf3D7_02_v3	fimo	nucleotide_motif	531343	531348	33.7	-	.	Name=PF3D7_1222600_Pf3D7_02_v3-;Alias=;ID=PF3D7_1222600-3-Pf3D7_02_v3;pvalue=0.000426;sequence=ATGTAC;
Pf3D7_02_v3	fimo	nucleotide_motif	531664	531669	29	-	.	Name=PF3D7_1222600_Pf3D7_02_v3-;Alias=;ID=PF3D7_1222600-4-Pf3D7_02_v3;pvalue=0.00125;sequence=AAGGCC;
Pf3D7_02_v3	fimo	nucleotide_motif	531351	531356	28.8	-	.	Name=PF3D7_1222600_Pf3D7_02_v3-;Alias=;ID=PF3D7_1222600-5-Pf3D7_02_v3;pvalue=0.00131;sequence=GTGAAC;
Pf3D7_02_v3	fimo	nucleotide_motif	531926	531931	28.8	-	.	Name=PF3D7_1222600_Pf3D7_02_v3-;Alias=;ID=PF3D7_1222600-6-Pf3D7_02_v3;pvalue=0.00131;sequence=GTGAAC;
Pf3D7_02_v3	fimo	nucleotide_motif	531891	531896	28	-	.	Name=PF3D7_1222600_Pf3D7_02_v3-;Alias=;ID=PF3D7_1222600-7-Pf3D7_02_v3;pvalue=0.00157;sequence=GGGTAT;
Pf3D7_02_v3	fimo	nucleotide_motif	531226	531231	26.6	-	.	Name=PF3D7_1222600_Pf3D7_02_v3-;Alias=;ID=PF3D7_1222600-8-Pf3D7_02_v3;pvalue=0.00216;sequence=GTGGAT;
Pf3D7_02_v3	fimo	nucleotide_motif	531687	531692	25.6	+	.	Name=PF3D7_1222600_Pf3D7_02_v3+;Alias=;ID=PF3D7_1222600-9-Pf3D7_02_v3;pvalue=0.00276;sequence=GTGTAA;
Pf3D7_02_v3	fimo	nucleotide_motif	531705	531710	25.6	+	.	Name=PF3D7_1222600_Pf3D7_02_v3+;Alias=;ID=PF3D7_1222600-10-Pf3D7_02_v3;pvalue=0.00276;sequence=GTTTAC;
Pf3D7_02_v3	fimo	nucleotide_motif	531956	531961	25.6	+	.	Name=PF3D7_1222600_Pf3D7_02_v3+;Alias=;ID=PF3D7_1222600-11-Pf3D7_02_v3;pvalue=0.00276;sequence=GTGTAA;
Pf3D7_02_v3	fimo	nucleotide_motif	531074	531079	24.6	-	.	Name=PF3D7_1222600_Pf3D7_02_v3-;Alias=;ID=PF3D7_1222600-12-Pf3D7_02_v3;pvalue=0.00348;sequence=GAAGAC;
Pf3D7_02_v3	fimo	nucleotide_motif	531224	531229	24.6	+	.	Name=PF3D7_1222600_Pf3D7_02_v3+;Alias=;ID=PF3D7_1222600-13-Pf3D7_02_v3;pvalue=0.00348;sequence=GAATCC;
Pf3D7_02_v3	fimo	nucleotide_motif	534526	534531	44	+	.	Name=PF3D7_1222600_Pf3D7_02_v3+;Alias=;ID=PF3D7_1222600-1-Pf3D7_02_v3;pvalue=4e-05;sequence=GTGTAC;
Pf3D7_02_v3	fimo	nucleotide_motif	534543	534548	44	+	.	Name=PF3D7_1222600_Pf3D7_02_v3+;Alias=;ID=PF3D7_1222600-2-Pf3D7_02_v3;pvalue=4e-05;sequence=GTGTAC;
Pf3D7_02_v3	fimo	nucleotide_motif	534560	534565	44	+	.	Name=PF3D7_1222600_Pf3D7_02_v3+;Alias=;ID=PF3D7_1222600-3-Pf3D7_02_v3;pvalue=4e-05;sequence=GTGTAC;
Pf3D7_02_v3	fimo	nucleotide_motif	534577	534582	44	+	.	Name=PF3D7_1222600_Pf3D7_02_v3+;Alias=;ID=PF3D7_1222600-4-Pf3D7_02_v3;pvalue=4e-05;sequence=GTGTAC;
Pf3D7_02_v3	fimo	nucleotide_motif	534598	534603	42.9	+	.	Name=PF3D7_1222600_Pf3D7_02_v3+;Alias=;ID=PF3D7_1222600-5-Pf3D7_02_v3;pvalue=5.11e-05;sequence=GTGTCC;
Pf3D7_02_v3	fimo	nucleotide_motif	534315	534320	38.8	-	.	Name=PF3D7_1222600_Pf3D7_02_v3-;Alias=;ID=PF3D7_1222600-6-Pf3D7_02_v3;pvalue=0.000133;sequence=CTGTAC;
Pf3D7_02_v3	fimo	nucleotide_motif	534117	534122	37.1	+	.	Name=PF3D7_1222600_Pf3D7_02_v3+;Alias=;ID=PF3D7_1222600-7-Pf3D7_02_v3;pvalue=0.000195;sequence=GTGCAC;
Pf3D7_02_v3	fimo	nucleotide_motif	534117	534122	37.1	-	.	Name=PF3D7_1222600_Pf3D7_02_v3-;Alias=;ID=PF3D7_1222600-8-Pf3D7_02_v3;pvalue=0.000195;sequence=GTGCAC;
Pf3D7_02_v3	fimo	nucleotide_motif	534313	534318	36	+	.	Name=PF3D7_1222600_Pf3D7_02_v3+;Alias=;ID=PF3D7_1222600-9-Pf3D7_02_v3;pvalue=0.000253;sequence=AGGTAC;
Pf3D7_02_v3	fimo	nucleotide_motif	534494	534499	33.7	-	.	Name=PF3D7_1222600_Pf3D7_02_v3-;Alias=;ID=PF3D7_1222600-10-Pf3D7_02_v3;pvalue=0.000426;sequence=ATGTAC;
Pf3D7_02_v3	fimo	nucleotide_motif	534511	534516	33.7	-	.	Name=PF3D7_1222600_Pf3D7_02_v3-;Alias=;ID=PF3D7_1222600-11-Pf3D7_02_v3;pvalue=0.000426;sequence=ATGTAC;
Pf3D7_02_v3	fimo	nucleotide_motif	534528	534533	33.7	-	.	Name=PF3D7_1222600_Pf3D7_02_v3-;Alias=;ID=PF3D7_1222600-12-Pf3D7_02_v3;pvalue=0.000426;sequence=ATGTAC;
Pf3D7_02_v3	fimo	nucleotide_motif	534545	534550	33.7	-	.	Name=PF3D7_1222600_Pf3D7_02_v3-;Alias=;ID=PF3D7_1222600-13-Pf3D7_02_v3;pvalue=0.000426;sequence=ATGTAC;
Pf3D7_02_v3	fimo	nucleotide_motif	534562	534567	33.7	-	.	Name=PF3D7_1222600_Pf3D7_02_v3-;Alias=;ID=PF3D7_1222600-14-Pf3D7_02_v3;pvalue=0.000426;sequence=ATGTAC;
Pf3D7_02_v3	fimo	nucleotide_motif	534579	534584	33.7	-	.	Name=PF3D7_1222600_Pf3D7_02_v3-;Alias=;ID=PF3D7_1222600-15-Pf3D7_02_v3;pvalue=0.000426;sequence=ATGTAC;
Pf3D7_02_v3	fimo	nucleotide_motif	534492	534497	33.7	+	.	Name=PF3D7_1222600_Pf3D7_02_v3+;Alias=;ID=PF3D7_1222600-16-Pf3D7_02_v3;pvalue=0.000426;sequence=ATGTAC;
Pf3D7_02_v3	fimo	nucleotide_motif	534509	534514	33.7	+	.	Name=PF3D7_1222600_Pf3D7_02_v3+;Alias=;ID=PF3D7_1222600-17-Pf3D7_02_v3;pvalue=0.000426;sequence=ATGTAC;
Pf3D7_02_v3	fimo	nucleotide_motif	533907	533912	33	+	.	Name=PF3D7_1222600_Pf3D7_02_v3+;Alias=;ID=PF3D7_1222600-18-Pf3D7_02_v3;pvalue=0.000503;sequence=ATGGAC;
Pf3D7_02_v3	fimo	nucleotide_motif	534281	534286	33	+	.	Name=PF3D7_1222600_Pf3D7_02_v3+;Alias=;ID=PF3D7_1222600-19-Pf3D7_02_v3;pvalue=0.000503;sequence=ATGGAC;
Pf3D7_02_v3	fimo	nucleotide_motif	534100	534105	32.5	+	.	Name=PF3D7_1222600_Pf3D7_02_v3+;Alias=;ID=PF3D7_1222600-20-Pf3D7_02_v3;pvalue=0.000567;sequence=TGGTAC;
Pf3D7_02_v3	fimo	nucleotide_motif	533933	533938	31.2	-	.	Name=PF3D7_1222600_Pf3D7_02_v3-;Alias=;ID=PF3D7_1222600-21-Pf3D7_02_v3;pvalue=0.000758;sequence=TTGTAC;
Pf3D7_02_v3	fimo	nucleotide_motif	533931	533936	31.2	+	.	Name=PF3D7_1222600_Pf3D7_02_v3+;Alias=;ID=PF3D7_1222600-22-Pf3D7_02_v3;pvalue=0.000758;sequence=TTGTAC;
Pf3D7_02_v3	fimo	nucleotide_motif	533909	533914	30.8	-	.	Name=PF3D7_1222600_Pf3D7_02_v3-;Alias=;ID=PF3D7_1222600-23-Pf3D7_02_v3;pvalue=0.000838;sequence=TTGTCC;
Pf3D7_02_v3	fimo	nucleotide_motif	534283	534288	30.8	-	.	Name=PF3D7_1222600_Pf3D7_02_v3-;Alias=;ID=PF3D7_1222600-24-Pf3D7_02_v3;pvalue=0.000838;sequence=TTGTCC;
Pf3D7_02_v3	fimo	nucleotide_motif	534600	534605	30.8	-	.	Name=PF3D7_1222600_Pf3D7_02_v3-;Alias=;ID=PF3D7_1222600-25-Pf3D7_02_v3;pvalue=0.000838;sequence=TTGGAC;
Pf3D7_02_v3	fimo	nucleotide_motif	533793	533798	29.6	-	.	Name=PF3D7_1222600_Pf3D7_02_v3-;Alias=;ID=PF3D7_1222600-26-Pf3D7_02_v3;pvalue=0.00109;sequence=GCATAC;
Pf3D7_02_v3	fimo	nucleotide_motif	534168	534173	29.6	-	.	Name=PF3D7_1222600_Pf3D7_02_v3-;Alias=;ID=PF3D7_1222600-27-Pf3D7_02_v3;pvalue=0.00109;sequence=GCATAC;
Pf3D7_02_v3	fimo	nucleotide_motif	533797	533802	29.3	+	.	Name=PF3D7_1222600_Pf3D7_02_v3+;Alias=;ID=PF3D7_1222600-28-Pf3D7_02_v3;pvalue=0.00117;sequence=GCATCC;
Pf3D7_02_v3	fimo	nucleotide_motif	534300	534305	28.8	+	.	Name=PF3D7_1222600_Pf3D7_02_v3+;Alias=;ID=PF3D7_1222600-29-Pf3D7_02_v3;pvalue=0.00131;sequence=GTGTTC;
Pf3D7_02_v3	fimo	nucleotide_motif	534637	534642	28.8	-	.	Name=PF3D7_1222600_Pf3D7_02_v3-;Alias=;ID=PF3D7_1222600-30-Pf3D7_02_v3;pvalue=0.00133;sequence=GTGGAG;
Pf3D7_02_v3	fimo	nucleotide_motif	534102	534107	28.2	-	.	Name=PF3D7_1222600_Pf3D7_02_v3-;Alias=;ID=PF3D7_1222600-31-Pf3D7_02_v3;pvalue=0.0015;sequence=TAGTAC;
Pf3D7_02_v3	fimo	nucleotide_motif	533923	533928	28	-	.	Name=PF3D7_1222600_Pf3D7_02_v3-;Alias=;ID=PF3D7_1222600-32-Pf3D7_02_v3;pvalue=0.00157;sequence=GGGTAT;
Pf3D7_02_v3	fimo	nucleotide_motif	534466	534471	27.2	-	.	Name=PF3D7_1222600_Pf3D7_02_v3-;Alias=;ID=PF3D7_1222600-33-Pf3D7_02_v3;pvalue=0.00191;sequence=GTGTAT;
Pf3D7_02_v3	fimo	nucleotide_motif	534053	534058	26.9	-	.	Name=PF3D7_1222600_Pf3D7_02_v3-;Alias=;ID=PF3D7_1222600-34-Pf3D7_02_v3;pvalue=0.00205;sequence=GGATCC;
Pf3D7_02_v3	fimo	nucleotide_motif	534053	534058	26.9	+	.	Name=PF3D7_1222600_Pf3D7_02_v3+;Alias=;ID=PF3D7_1222600-35-Pf3D7_02_v3;pvalue=0.00205;sequence=GGATCC;
Pf3D7_02_v3	fimo	nucleotide_motif	534197	534202	26.9	+	.	Name=PF3D7_1222600_Pf3D7_02_v3+;Alias=;ID=PF3D7_1222600-36-Pf3D7_02_v3;pvalue=0.00205;sequence=GGGTCT;
Pf3D7_02_v3	fimo	nucleotide_motif	533696	533701	26.5	+	.	Name=PF3D7_1222600_Pf3D7_02_v3+;Alias=;ID=PF3D7_1222600-37-Pf3D7_02_v3;pvalue=0.00222;sequence=GTGGCT;
Pf3D7_02_v3	fimo	nucleotide_motif	534429	534434	26.3	-	.	Name=PF3D7_1222600_Pf3D7_02_v3-;Alias=;ID=PF3D7_1222600-38-Pf3D7_02_v3;pvalue=0.00234;sequence=GGTTAC;
Pf3D7_02_v3	fimo	nucleotide_motif	533703	533708	25.6	-	.	Name=PF3D7_1222600_Pf3D7_02_v3-;Alias=;ID=PF3D7_1222600-39-Pf3D7_02_v3;pvalue=0.00276;sequence=GTTTAC;
Pf3D7_02_v3	fimo	nucleotide_motif	534032	534037	25.5	+	.	Name=PF3D7_1222600_Pf3D7_02_v3+;Alias=;ID=PF3D7_1222600-40-Pf3D7_02_v3;pvalue=0.0028;sequence=GGGGAA;
Pf3D7_02_v3	fimo	nucleotide_motif	534041	534046	25.3	-	.	Name=PF3D7_1222600_Pf3D7_02_v3-;Alias=;ID=PF3D7_1222600-41-Pf3D7_02_v3;pvalue=0.00298;sequence=GTTTCC;
Pf3D7_02_v3	fimo	nucleotide_motif	534115	534120	25.3	+	.	Name=PF3D7_1222600_Pf3D7_02_v3+;Alias=;ID=PF3D7_1222600-42-Pf3D7_02_v3;pvalue=0.00298;sequence=ATGTGC;
Pf3D7_02_v3	fimo	nucleotide_motif	534077	534082	24.6	-	.	Name=PF3D7_1222600_Pf3D7_02_v3-;Alias=;ID=PF3D7_1222600-43-Pf3D7_02_v3;pvalue=0.00348;sequence=GAATCC;
Pf3D7_02_v3	fimo	nucleotide_motif	534321	534326	24.6	-	.	Name=PF3D7_1222600_Pf3D7_02_v3-;Alias=;ID=PF3D7_1222600-44-Pf3D7_02_v3;pvalue=0.00348;sequence=GAGGAT;
Pf3D7_02_v3	fimo	nucleotide_motif	534635	534640	24.6	+	.	Name=PF3D7_1222600_Pf3D7_02_v3+;Alias=;ID=PF3D7_1222600-45-Pf3D7_02_v3;pvalue=0.00349;sequence=CCCTCC;
Pf3D7_02_v3	fimo	nucleotide_motif	534096	534101	24.6	-	.	Name=PF3D7_1222600_Pf3D7_02_v3-;Alias=;ID=PF3D7_1222600-46-Pf3D7_02_v3;pvalue=0.0035;sequence=CAGCAC;
Pf3D7_02_v3	fimo	nucleotide_motif	537277	537282	33.7	-	.	Name=PF3D7_1222600_Pf3D7_02_v3-;Alias=;ID=PF3D7_1222600-1-Pf3D7_02_v3;pvalue=0.000426;sequence=ATGTAC;
Pf3D7_02_v3	fimo	nucleotide_motif	536624	536629	33	-	.	Name=PF3D7_1222600_Pf3D7_02_v3-;Alias=;ID=PF3D7_1222600-2-Pf3D7_02_v3;pvalue=0.000503;sequence=ATGTCC;
Pf3D7_02_v3	fimo	nucleotide_motif	536827	536832	33	-	.	Name=PF3D7_1222600_Pf3D7_02_v3-;Alias=;ID=PF3D7_1222600-3-Pf3D7_02_v3;pvalue=0.000503;sequence=ATGTCC;
Pf3D7_02_v3	fimo	nucleotide_motif	536622	536627	33	+	.	Name=PF3D7_1222600_Pf3D7_02_v3+;Alias=;ID=PF3D7_1222600-4-Pf3D7_02_v3;pvalue=0.000503;sequence=ATGGAC;
Pf3D7_02_v3	fimo	nucleotide_motif	536825	536830	32.4	+	.	Name=PF3D7_1222600_Pf3D7_02_v3+;Alias=;ID=PF3D7_1222600-5-Pf3D7_02_v3;pvalue=0.000576;sequence=CAGGAC;
Pf3D7_02_v3	fimo	nucleotide_motif	537275	537280	31.2	+	.	Name=PF3D7_1222600_Pf3D7_02_v3+;Alias=;ID=PF3D7_1222600-6-Pf3D7_02_v3;pvalue=0.000758;sequence=TTGTAC;
Pf3D7_02_v3	fimo	nucleotide_motif	537234	537239	28.8	+	.	Name=PF3D7_1222600_Pf3D7_02_v3+;Alias=;ID=PF3D7_1222600-7-Pf3D7_02_v3;pvalue=0.00131;sequence=GTGTTC;
Pf3D7_02_v3	fimo	nucleotide_motif	536395	536400	27.2	-	.	Name=PF3D7_1222600_Pf3D7_02_v3-;Alias=;ID=PF3D7_1222600-8-Pf3D7_02_v3;pvalue=0.00191;sequence=GTATAC;
Pf3D7_02_v3	fimo	nucleotide_motif	536696	536701	27.2	-	.	Name=PF3D7_1222600_Pf3D7_02_v3-;Alias=;ID=PF3D7_1222600-9-Pf3D7_02_v3;pvalue=0.00191;sequence=GTGTAT;
Pf3D7_02_v3	fimo	nucleotide_motif	536395	536400	27.2	+	.	Name=PF3D7_1222600_Pf3D7_02_v3+;Alias=;ID=PF3D7_1222600-10-Pf3D7_02_v3;pvalue=0.00191;sequence=GTATAC;
Pf3D7_02_v3	fimo	nucleotide_motif	536794	536799	25.5	+	.	Name=PF3D7_1222600_Pf3D7_02_v3+;Alias=;ID=PF3D7_1222600-11-Pf3D7_02_v3;pvalue=0.0028;sequence=GGGGAA;
Pf3D7_02_v3	fimo	nucleotide_motif	536397	536402	24.8	-	.	Name=PF3D7_1222600_Pf3D7_02_v3-;Alias=;ID=PF3D7_1222600-12-Pf3D7_02_v3;pvalue=0.00333;sequence=GAGTAT;
Pf3D7_02_v3	fimo	nucleotide_motif	537103	537108	24.8	+	.	Name=PF3D7_1222600_Pf3D7_02_v3+;Alias=;ID=PF3D7_1222600-13-Pf3D7_02_v3;pvalue=0.00333;sequence=GAATAC;
Pf3D7_02_v3	fimo	nucleotide_motif	537299	537304	24.5	+	.	Name=PF3D7_1222600_Pf3D7_02_v3+;Alias=;ID=PF3D7_1222600-14-Pf3D7_02_v3;pvalue=0.00358;sequence=CCATAC;
Pf3D7_02_v3	fimo	nucleotide_motif	539870	539875	49.5	-	.	Name=PF3D7_1222600_Pf3D7_02_v3-;Alias=;ID=PF3D7_1222600-1-Pf3D7_02_v3;pvalue=1.13e-05;sequence=GGGTAC;
Pf3D7_02_v3	fimo	nucleotide_motif	539868	539873	44	+	.	Name=PF3D7_1222600_Pf3D7_02_v3+;Alias=;ID=PF3D7_1222600-2-Pf3D7_02_v3;pvalue=4e-05;sequence=GTGTAC;
Pf3D7_02_v3	fimo	nucleotide_motif	540328	540333	37.1	+	.	Name=PF3D7_1222600_Pf3D7_02_v3+;Alias=;ID=PF3D7_1222600-3-Pf3D7_02_v3;pvalue=0.000195;sequence=GTGTGC;
Pf3D7_02_v3	fimo	nucleotide_motif	539852	539857	33.7	-	.	Name=PF3D7_1222600_Pf3D7_02_v3-;Alias=;ID=PF3D7_1222600-4-Pf3D7_02_v3;pvalue=0.000426;sequence=ATGTAC;
Pf3D7_02_v3	fimo	nucleotide_motif	539850	539855	33.7	+	.	Name=PF3D7_1222600_Pf3D7_02_v3+;Alias=;ID=PF3D7_1222600-5-Pf3D7_02_v3;pvalue=0.000426;sequence=ATGTAC;
Pf3D7_02_v3	fimo	nucleotide_motif	539620	539625	31.2	+	.	Name=PF3D7_1222600_Pf3D7_02_v3+;Alias=;ID=PF3D7_1222600-6-Pf3D7_02_v3;pvalue=0.000758;sequence=TTGTAC;
Pf3D7_02_v3	fimo	nucleotide_motif	539622	539627	29.9	-	.	Name=PF3D7_1222600_Pf3D7_02_v3-;Alias=;ID=PF3D7_1222600-7-Pf3D7_02_v3;pvalue=0.00103;sequence=AAGTAC;
Pf3D7_02_v3	fimo	nucleotide_motif	539812	539817	26.6	+	.	Name=PF3D7_1222600_Pf3D7_02_v3+;Alias=;ID=PF3D7_1222600-8-Pf3D7_02_v3;pvalue=0.00221;sequence=ACGCAC;
Pf3D7_02_v3	fimo	nucleotide_motif	540118	540123	26.6	+	.	Name=PF3D7_1222600_Pf3D7_02_v3+;Alias=;ID=PF3D7_1222600-9-Pf3D7_02_v3;pvalue=0.00221;sequence=GCTTCC;
Pf3D7_02_v3	fimo	nucleotide_motif	539636	539641	25.6	-	.	Name=PF3D7_1222600_Pf3D7_02_v3-;Alias=;ID=PF3D7_1222600-10-Pf3D7_02_v3;pvalue=0.00276;sequence=GTTTAC;
Pf3D7_02_v3	fimo	nucleotide_motif	540114	540119	25.6	+	.	Name=PF3D7_1222600_Pf3D7_02_v3+;Alias=;ID=PF3D7_1222600-11-Pf3D7_02_v3;pvalue=0.00277;sequence=TCGTGC;
Pf3D7_02_v3	fimo	nucleotide_motif	539902	539907	24.8	-	.	Name=PF3D7_1222600_Pf3D7_02_v3-;Alias=;ID=PF3D7_1222600-12-Pf3D7_02_v3;pvalue=0.00333;sequence=CCCTAC;
Pf3D7_02_v3	fimo	nucleotide_motif	541585	541590	40.2	+	.	Name=PF3D7_1222600_Pf3D7_02_v3+;Alias=;ID=PF3D7_1222600-1-Pf3D7_02_v3;pvalue=9.58e-05;sequence=CCGTAC;
Pf3D7_02_v3	fimo	nucleotide_motif	541583	541588	37.3	-	.	Name=PF3D7_1222600_Pf3D7_02_v3-;Alias=;ID=PF3D7_1222600-2-Pf3D7_02_v3;pvalue=0.000184;sequence=ACGGCC;
Pf3D7_02_v3	fimo	nucleotide_motif	541179	541184	33.7	-	.	Name=PF3D7_1222600_Pf3D7_02_v3-;Alias=;ID=PF3D7_1222600-3-Pf3D7_02_v3;pvalue=0.000426;sequence=ATGTAC;
Pf3D7_02_v3	fimo	nucleotide_motif	541581	541586	32.7	+	.	Name=PF3D7_1222600_Pf3D7_02_v3+;Alias=;ID=PF3D7_1222600-4-Pf3D7_02_v3;pvalue=0.000538;sequence=ATGGCC;
Pf3D7_02_v3	fimo	nucleotide_motif	541587	541592	32.5	-	.	Name=PF3D7_1222600_Pf3D7_02_v3-;Alias=;ID=PF3D7_1222600-5-Pf3D7_02_v3;pvalue=0.000567;sequence=TGGTAC;
Pf3D7_02_v3	fimo	nucleotide_motif	541177	541182	31.2	+	.	Name=PF3D7_1222600_Pf3D7_02_v3+;Alias=;ID=PF3D7_1222600-6-Pf3D7_02_v3;pvalue=0.000758;sequence=TTGTAC;
Pf3D7_02_v3	fimo	nucleotide_motif	541896	541901	30.7	-	.	Name=PF3D7_1222600_Pf3D7_02_v3-;Alias=;ID=PF3D7_1222600-7-Pf3D7_02_v3;pvalue=0.000855;sequence=TTGGCC;
Pf3D7_02_v3	fimo	nucleotide_motif	541894	541899	30.7	+	.	Name=PF3D7_1222600_Pf3D7_02_v3+;Alias=;ID=PF3D7_1222600-8-Pf3D7_02_v3;pvalue=0.000855;sequence=TTGGCC;
Pf3D7_02_v3	fimo	nucleotide_motif	541965	541970	27.2	-	.	Name=PF3D7_1222600_Pf3D7_02_v3-;Alias=;ID=PF3D7_1222600-9-Pf3D7_02_v3;pvalue=0.00191;sequence=GTATAC;
Pf3D7_02_v3	fimo	nucleotide_motif	541967	541972	27.2	-	.	Name=PF3D7_1222600_Pf3D7_02_v3-;Alias=;ID=PF3D7_1222600-10-Pf3D7_02_v3;pvalue=0.00191;sequence=GTGTAT;
Pf3D7_02_v3	fimo	nucleotide_motif	541965	541970	27.2	+	.	Name=PF3D7_1222600_Pf3D7_02_v3+;Alias=;ID=PF3D7_1222600-11-Pf3D7_02_v3;pvalue=0.00191;sequence=GTATAC;
Pf3D7_02_v3	fimo	nucleotide_motif	541511	541516	25.6	-	.	Name=PF3D7_1222600_Pf3D7_02_v3-;Alias=;ID=PF3D7_1222600-12-Pf3D7_02_v3;pvalue=0.00276;sequence=GTGTAA;
Pf3D7_02_v3	fimo	nucleotide_motif	541357	541362	25.3	-	.	Name=PF3D7_1222600_Pf3D7_02_v3-;Alias=;ID=PF3D7_1222600-13-Pf3D7_02_v3;pvalue=0.00298;sequence=GTGTCA;
Pf3D7_02_v3	fimo	nucleotide_motif	541860	541865	24.5	-	.	Name=PF3D7_1222600_Pf3D7_02_v3-;Alias=;ID=PF3D7_1222600-14-Pf3D7_02_v3;pvalue=0.00351;sequence=GAGGCT;
Pf3D7_02_v3	fimo	nucleotide_motif	542895	542900	37.1	+	.	Name=PF3D7_1222600_Pf3D7_02_v3+;Alias=;ID=PF3D7_1222600-1-Pf3D7_02_v3;pvalue=0.000195;sequence=GTGTGC;
Pf3D7_02_v3	fimo	nucleotide_motif	542942	542947	33	-	.	Name=PF3D7_1222600_Pf3D7_02_v3-;Alias=;ID=PF3D7_1222600-2-Pf3D7_02_v3;pvalue=0.000503;sequence=ATGTCC;
Pf3D7_02_v3	fimo	nucleotide_motif	542630	542635	30.8	+	.	Name=PF3D7_1222600_Pf3D7_02_v3+;Alias=;ID=PF3D7_1222600-3-Pf3D7_02_v3;pvalue=0.000838;sequence=TTGGAC;
Pf3D7_02_v3	fimo	nucleotide_motif	542632	542637	29.4	-	.	Name=PF3D7_1222600_Pf3D7_02_v3-;Alias=;ID=PF3D7_1222600-4-Pf3D7_02_v3;pvalue=0.00115;sequence=AAGTCC;
Pf3D7_02_v3	fimo	nucleotide_motif	542258	542263	28.8	-	.	Name=PF3D7_1222600_Pf3D7_02_v3-;Alias=;ID=PF3D7_1222600-5-Pf3D7_02_v3;pvalue=0.00133;sequence=GGGGTC;
Pf3D7_02_v3	fimo	nucleotide_motif	542967	542972	28	+	.	Name=PF3D7_1222600_Pf3D7_02_v3+;Alias=;ID=PF3D7_1222600-6-Pf3D7_02_v3;pvalue=0.00157;sequence=GGGTAT;
Pf3D7_02_v3	fimo	nucleotide_motif	542406	542411	27.2	-	.	Name=PF3D7_1222600_Pf3D7_02_v3-;Alias=;ID=PF3D7_1222600-7-Pf3D7_02_v3;pvalue=0.00191;sequence=GTGTAT;
Pf3D7_02_v3	fimo	nucleotide_motif	542940	542945	27	+	.	Name=PF3D7_1222600_Pf3D7_02_v3+;Alias=;ID=PF3D7_1222600-8-Pf3D7_02_v3;pvalue=0.00197;sequence=TAGGAC;
Pf3D7_02_v3	fimo	nucleotide_motif	542250	542255	26.3	-	.	Name=PF3D7_1222600_Pf3D7_02_v3-;Alias=;ID=PF3D7_1222600-9-Pf3D7_02_v3;pvalue=0.00234;sequence=GGGTAA;
Pf3D7_02_v3	fimo	nucleotide_motif	542453	542458	25.6	+	.	Name=PF3D7_1222600_Pf3D7_02_v3+;Alias=;ID=PF3D7_1222600-10-Pf3D7_02_v3;pvalue=0.00276;sequence=GTGTAA;
Pf3D7_02_v3	fimo	nucleotide_motif	542257	542262	25.5	-	.	Name=PF3D7_1222600_Pf3D7_02_v3-;Alias=;ID=PF3D7_1222600-11-Pf3D7_02_v3;pvalue=0.0028;sequence=GGGTCA;
Pf3D7_02_v3	fimo	nucleotide_motif	542897	542902	25.3	-	.	Name=PF3D7_1222600_Pf3D7_02_v3-;Alias=;ID=PF3D7_1222600-12-Pf3D7_02_v3;pvalue=0.00298;sequence=ATGCAC;
Pf3D7_02_v3	fimo	nucleotide_motif	542479	542484	24.8	-	.	Name=PF3D7_1222600_Pf3D7_02_v3-;Alias=;ID=PF3D7_1222600-13-Pf3D7_02_v3;pvalue=0.00333;sequence=GAATAC;
Pf3D7_02_v3	fimo	nucleotide_motif	542515	542520	24.8	-	.	Name=PF3D7_1222600_Pf3D7_02_v3-;Alias=;ID=PF3D7_1222600-14-Pf3D7_02_v3;pvalue=0.00333;sequence=GAGTAT;
Pf3D7_02_v3	fimo	nucleotide_motif	542575	542580	24.8	-	.	Name=PF3D7_1222600_Pf3D7_02_v3-;Alias=;ID=PF3D7_1222600-15-Pf3D7_02_v3;pvalue=0.00333;sequence=GAATAC;
Pf3D7_02_v3	fimo	nucleotide_motif	542969	542974	24.8	-	.	Name=PF3D7_1222600_Pf3D7_02_v3-;Alias=;ID=PF3D7_1222600-16-Pf3D7_02_v3;pvalue=0.00333;sequence=GAATAC;
Pf3D7_02_v3	fimo	nucleotide_motif	546826	546831	43.8	-	.	Name=PF3D7_1222600_Pf3D7_02_v3-;Alias=;ID=PF3D7_1222600-1-Pf3D7_02_v3;pvalue=4.16e-05;sequence=GGGGAC;
Pf3D7_02_v3	fimo	nucleotide_motif	546350	546355	33.7	-	.	Name=PF3D7_1222600_Pf3D7_02_v3-;Alias=;ID=PF3D7_1222600-2-Pf3D7_02_v3;pvalue=0.000426;sequence=ATGTAC;
Pf3D7_02_v3	fimo	nucleotide_motif	546348	546353	31.2	+	.	Name=PF3D7_1222600_Pf3D7_02_v3+;Alias=;ID=PF3D7_1222600-3-Pf3D7_02_v3;pvalue=0.000758;sequence=TTGTAC;
Pf3D7_02_v3	fimo	nucleotide_motif	546824	546829	30.8	+	.	Name=PF3D7_1222600_Pf3D7_02_v3+;Alias=;ID=PF3D7_1222600-4-Pf3D7_02_v3;pvalue=0.000838;sequence=TTGTCC;
Pf3D7_02_v3	fimo	nucleotide_motif	546497	546502	29	-	.	Name=PF3D7_1222600_Pf3D7_02_v3-;Alias=;ID=PF3D7_1222600-5-Pf3D7_02_v3;pvalue=0.00124;sequence=GGCGAC;
Pf3D7_02_v3	fimo	nucleotide_motif	546923	546928	28.8	+	.	Name=PF3D7_1222600_Pf3D7_02_v3+;Alias=;ID=PF3D7_1222600-6-Pf3D7_02_v3;pvalue=0.00133;sequence=GTCTCC;
Pf3D7_02_v3	fimo	nucleotide_motif	546484	546489	28.2	-	.	Name=PF3D7_1222600_Pf3D7_02_v3-;Alias=;ID=PF3D7_1222600-7-Pf3D7_02_v3;pvalue=0.00151;sequence=GTGGTC;
Pf3D7_02_v3	fimo	nucleotide_motif	546482	546487	28.2	+	.	Name=PF3D7_1222600_Pf3D7_02_v3+;Alias=;ID=PF3D7_1222600-8-Pf3D7_02_v3;pvalue=0.00151;sequence=GTGACC;
Pf3D7_02_v3	fimo	nucleotide_motif	546497	546502	28	+	.	Name=PF3D7_1222600_Pf3D7_02_v3+;Alias=;ID=PF3D7_1222600-9-Pf3D7_02_v3;pvalue=0.00157;sequence=GTCGCC;
Pf3D7_02_v3	fimo	nucleotide_motif	546923	546928	26.9	-	.	Name=PF3D7_1222600_Pf3D7_02_v3-;Alias=;ID=PF3D7_1222600-10-Pf3D7_02_v3;pvalue=0.00205;sequence=GGAGAC;
Pf3D7_02_v3	fimo	nucleotide_motif	546402	546407	26.2	-	.	Name=PF3D7_1222600_Pf3D7_02_v3-;Alias=;ID=PF3D7_1222600-11-Pf3D7_02_v3;pvalue=0.0024;sequence=GAGAAC;
Pf3D7_02_v3	fimo	nucleotide_motif	546760	546765	25.6	-	.	Name=PF3D7_1222600_Pf3D7_02_v3-;Alias=;ID=PF3D7_1222600-12-Pf3D7_02_v3;pvalue=0.00276;sequence=GTGTAA;
Pf3D7_02_v3	fimo	nucleotide_motif	546356	546361	25.6	+	.	Name=PF3D7_1222600_Pf3D7_02_v3+;Alias=;ID=PF3D7_1222600-13-Pf3D7_02_v3;pvalue=0.00276;sequence=GTTTAC;
Pf3D7_02_v3	fimo	nucleotide_motif	547146	547151	25.3	-	.	Name=PF3D7_1222600_Pf3D7_02_v3-;Alias=;ID=PF3D7_1222600-14-Pf3D7_02_v3;pvalue=0.00298;sequence=ATGTGC;
Pf3D7_02_v3	fimo	nucleotide_motif	556293	556298	28	-	.	Name=PF3D7_1222600_Pf3D7_02_v3-;Alias=;ID=PF3D7_1222600-1-Pf3D7_02_v3;pvalue=0.00157;sequence=GGGTAT;
Pf3D7_02_v3	fimo	nucleotide_motif	555926	555931	28	+	.	Name=PF3D7_1222600_Pf3D7_02_v3+;Alias=;ID=PF3D7_1222600-2-Pf3D7_02_v3;pvalue=0.00157;sequence=GGATAC;
Pf3D7_02_v3	fimo	nucleotide_motif	556027	556032	27.2	+	.	Name=PF3D7_1222600_Pf3D7_02_v3+;Alias=;ID=PF3D7_1222600-3-Pf3D7_02_v3;pvalue=0.00191;sequence=GTGTAT;
Pf3D7_02_v3	fimo	nucleotide_motif	556612	556617	26.9	-	.	Name=PF3D7_1222600_Pf3D7_02_v3-;Alias=;ID=PF3D7_1222600-4-Pf3D7_02_v3;pvalue=0.00205;sequence=GGGGAT;
Pf3D7_02_v3	fimo	nucleotide_motif	555926	555931	26.6	-	.	Name=PF3D7_1222600_Pf3D7_02_v3-;Alias=;ID=PF3D7_1222600-5-Pf3D7_02_v3;pvalue=0.00216;sequence=GTATCC;
Pf3D7_02_v3	fimo	nucleotide_motif	556276	556281	24.8	+	.	Name=PF3D7_1222600_Pf3D7_02_v3+;Alias=;ID=PF3D7_1222600-6-Pf3D7_02_v3;pvalue=0.00333;sequence=GAGTAT;
Pf3D7_02_v3	fimo	nucleotide_motif	556354	556359	24.6	-	.	Name=PF3D7_1222600_Pf3D7_02_v3-;Alias=;ID=PF3D7_1222600-7-Pf3D7_02_v3;pvalue=0.00348;sequence=GAATCC;
Pf3D7_02_v3	fimo	nucleotide_motif	565948	565953	44	-	.	Name=PF3D7_1222600_Pf3D7_02_v3-;Alias=;ID=PF3D7_1222600-1-Pf3D7_02_v3;pvalue=4e-05;sequence=GTGTAC;
Pf3D7_02_v3	fimo	nucleotide_motif	565450	565455	42.9	+	.	Name=PF3D7_1222600_Pf3D7_02_v3+;Alias=;ID=PF3D7_1222600-2-Pf3D7_02_v3;pvalue=5.11e-05;sequence=GTGTCC;
Pf3D7_02_v3	fimo	nucleotide_motif	565452	565457	40.4	-	.	Name=PF3D7_1222600_Pf3D7_02_v3-;Alias=;ID=PF3D7_1222600-3-Pf3D7_02_v3;pvalue=9.03e-05;sequence=GAGGAC;
Pf3D7_02_v3	fimo	nucleotide_motif	566229	566234	37.9	+	.	Name=PF3D7_1222600_Pf3D7_02_v3+;Alias=;ID=PF3D7_1222600-4-Pf3D7_02_v3;pvalue=0.000162;sequence=ACGTAC;
Pf3D7_02_v3	fimo	nucleotide_motif	566227	566232	37.9	-	.	Name=PF3D7_1222600_Pf3D7_02_v3-;Alias=;ID=PF3D7_1222600-5-Pf3D7_02_v3;pvalue=0.000162;sequence=ACGTAC;
Pf3D7_02_v3	fimo	nucleotide_motif	566231	566236	33.7	-	.	Name=PF3D7_1222600_Pf3D7_02_v3-;Alias=;ID=PF3D7_1222600-6-Pf3D7_02_v3;pvalue=0.000426;sequence=ATGTAC;
Pf3D7_02_v3	fimo	nucleotide_motif	566195	566200	33	-	.	Name=PF3D7_1222600_Pf3D7_02_v3-;Alias=;ID=PF3D7_1222600-7-Pf3D7_02_v3;pvalue=0.000504;sequence=AGGGCC;
Pf3D7_02_v3	fimo	nucleotide_motif	565946	565951	31.2	+	.	Name=PF3D7_1222600_Pf3D7_02_v3+;Alias=;ID=PF3D7_1222600-8-Pf3D7_02_v3;pvalue=0.000758;sequence=TTGTAC;
Pf3D7_02_v3	fimo	nucleotide_motif	566193	566198	29	+	.	Name=PF3D7_1222600_Pf3D7_02_v3+;Alias=;ID=PF3D7_1222600-9-Pf3D7_02_v3;pvalue=0.00125;sequence=AAGGCC;
Pf3D7_02_v3	fimo	nucleotide_motif	565497	565502	28.8	-	.	Name=PF3D7_1222600_Pf3D7_02_v3-;Alias=;ID=PF3D7_1222600-10-Pf3D7_02_v3;pvalue=0.00131;sequence=GTGAAC;
Pf3D7_02_v3	fimo	nucleotide_motif	566225	566230	28.2	+	.	Name=PF3D7_1222600_Pf3D7_02_v3+;Alias=;ID=PF3D7_1222600-11-Pf3D7_02_v3;pvalue=0.0015;sequence=TAGTAC;
Pf3D7_02_v3	fimo	nucleotide_motif	565660	565665	26.9	+	.	Name=PF3D7_1222600_Pf3D7_02_v3+;Alias=;ID=PF3D7_1222600-12-Pf3D7_02_v3;pvalue=0.00203;sequence=GCTTAC;
Pf3D7_02_v3	fimo	nucleotide_motif	565495	565500	26.2	+	.	Name=PF3D7_1222600_Pf3D7_02_v3+;Alias=;ID=PF3D7_1222600-13-Pf3D7_02_v3;pvalue=0.0024;sequence=GAGTTC;
Pf3D7_02_v3	fimo	nucleotide_motif	565738	565743	24.8	-	.	Name=PF3D7_1222600_Pf3D7_02_v3-;Alias=;ID=PF3D7_1222600-14-Pf3D7_02_v3;pvalue=0.00333;sequence=GAATAC;
Pf3D7_02_v3	fimo	nucleotide_motif	566320	566325	24.8	-	.	Name=PF3D7_1222600_Pf3D7_02_v3-;Alias=;ID=PF3D7_1222600-15-Pf3D7_02_v3;pvalue=0.00333;sequence=GAGTAT;
Pf3D7_02_v3	fimo	nucleotide_motif	566194	566199	24.8	+	.	Name=PF3D7_1222600_Pf3D7_02_v3+;Alias=;ID=PF3D7_1222600-16-Pf3D7_02_v3;pvalue=0.00334;sequence=AGGCCC;
Pf3D7_02_v3	fimo	nucleotide_motif	565597	565602	24.5	+	.	Name=PF3D7_1222600_Pf3D7_02_v3+;Alias=;ID=PF3D7_1222600-17-Pf3D7_02_v3;pvalue=0.00358;sequence=CCATAC;
Pf3D7_02_v3	fimo	nucleotide_motif	565556	565561	37.9	+	.	Name=PF3D7_1222600_Pf3D7_02_v3+;Alias=;ID=PF3D7_1222600-1-Pf3D7_02_v3;pvalue=0.000162;sequence=ACGTAC;
Pf3D7_02_v3	fimo	nucleotide_motif	565554	565559	37.9	-	.	Name=PF3D7_1222600_Pf3D7_02_v3-;Alias=;ID=PF3D7_1222600-2-Pf3D7_02_v3;pvalue=0.000162;sequence=ACGTAC;
Pf3D7_02_v3	fimo	nucleotide_motif	565552	565557	33.7	+	.	Name=PF3D7_1222600_Pf3D7_02_v3+;Alias=;ID=PF3D7_1222600-3-Pf3D7_02_v3;pvalue=0.000426;sequence=ATGTAC;
Pf3D7_02_v3	fimo	nucleotide_motif	565588	565593	33	+	.	Name=PF3D7_1222600_Pf3D7_02_v3+;Alias=;ID=PF3D7_1222600-4-Pf3D7_02_v3;pvalue=0.000504;sequence=AGGGCC;
Pf3D7_02_v3	fimo	nucleotide_motif	564800	564805	30.8	-	.	Name=PF3D7_1222600_Pf3D7_02_v3-;Alias=;ID=PF3D7_1222600-5-Pf3D7_02_v3;pvalue=0.000838;sequence=TTGTCC;
Pf3D7_02_v3	fimo	nucleotide_motif	565590	565595	29	-	.	Name=PF3D7_1222600_Pf3D7_02_v3-;Alias=;ID=PF3D7_1222600-6-Pf3D7_02_v3;pvalue=0.00125;sequence=AAGGCC;
Pf3D7_02_v3	fimo	nucleotide_motif	565558	565563	28.2	-	.	Name=PF3D7_1222600_Pf3D7_02_v3-;Alias=;ID=PF3D7_1222600-7-Pf3D7_02_v3;pvalue=0.0015;sequence=TAGTAC;
Pf3D7_02_v3	fimo	nucleotide_motif	564798	564803	27	+	.	Name=PF3D7_1222600_Pf3D7_02_v3+;Alias=;ID=PF3D7_1222600-8-Pf3D7_02_v3;pvalue=0.00197;sequence=TAGGAC;
Pf3D7_02_v3	fimo	nucleotide_motif	564936	564941	26.3	+	.	Name=PF3D7_1222600_Pf3D7_02_v3+;Alias=;ID=PF3D7_1222600-9-Pf3D7_02_v3;pvalue=0.00234;sequence=GGGTAA;
Pf3D7_02_v3	fimo	nucleotide_motif	565463	565468	24.8	+	.	Name=PF3D7_1222600_Pf3D7_02_v3+;Alias=;ID=PF3D7_1222600-10-Pf3D7_02_v3;pvalue=0.00333;sequence=GAGTAT;
Pf3D7_02_v3	fimo	nucleotide_motif	565589	565594	24.8	-	.	Name=PF3D7_1222600_Pf3D7_02_v3-;Alias=;ID=PF3D7_1222600-11-Pf3D7_02_v3;pvalue=0.00334;sequence=AGGCCC;
Pf3D7_02_v3	fimo	nucleotide_motif	573937	573942	49.5	-	.	Name=PF3D7_1222600_Pf3D7_02_v3-;Alias=;ID=PF3D7_1222600-1-Pf3D7_02_v3;pvalue=1.13e-05;sequence=GGGTAC;
Pf3D7_02_v3	fimo	nucleotide_motif	574236	574241	43.8	+	.	Name=PF3D7_1222600_Pf3D7_02_v3+;Alias=;ID=PF3D7_1222600-2-Pf3D7_02_v3;pvalue=4.16e-05;sequence=GGGTCC;
Pf3D7_02_v3	fimo	nucleotide_motif	574664	574669	33.7	-	.	Name=PF3D7_1222600_Pf3D7_02_v3-;Alias=;ID=PF3D7_1222600-3-Pf3D7_02_v3;pvalue=0.000426;sequence=ATGTAC;
Pf3D7_02_v3	fimo	nucleotide_motif	573935	573940	33.7	+	.	Name=PF3D7_1222600_Pf3D7_02_v3+;Alias=;ID=PF3D7_1222600-4-Pf3D7_02_v3;pvalue=0.000426;sequence=ATGTAC;
Pf3D7_02_v3	fimo	nucleotide_motif	574238	574243	33	-	.	Name=PF3D7_1222600_Pf3D7_02_v3-;Alias=;ID=PF3D7_1222600-5-Pf3D7_02_v3;pvalue=0.000503;sequence=ATGGAC;
Pf3D7_02_v3	fimo	nucleotide_motif	574662	574667	29.9	+	.	Name=PF3D7_1222600_Pf3D7_02_v3+;Alias=;ID=PF3D7_1222600-6-Pf3D7_02_v3;pvalue=0.00103;sequence=AAGTAC;
Pf3D7_02_v3	fimo	nucleotide_motif	574543	574548	28	-	.	Name=PF3D7_1222600_Pf3D7_02_v3-;Alias=;ID=PF3D7_1222600-7-Pf3D7_02_v3;pvalue=0.00157;sequence=GGGTAT;
Pf3D7_02_v3	fimo	nucleotide_motif	574323	574328	26.4	+	.	Name=PF3D7_1222600_Pf3D7_02_v3+;Alias=;ID=PF3D7_1222600-8-Pf3D7_02_v3;pvalue=0.00228;sequence=GACTAC;
Pf3D7_02_v3	fimo	nucleotide_motif	574149	574154	26.3	+	.	Name=PF3D7_1222600_Pf3D7_02_v3+;Alias=;ID=PF3D7_1222600-9-Pf3D7_02_v3;pvalue=0.00234;sequence=GGTTAC;
Pf3D7_02_v3	fimo	nucleotide_motif	574624	574629	25.6	-	.	Name=PF3D7_1222600_Pf3D7_02_v3-;Alias=;ID=PF3D7_1222600-10-Pf3D7_02_v3;pvalue=0.00276;sequence=GTTTAC;
Pf3D7_02_v3	fimo	nucleotide_motif	574029	574034	25.3	-	.	Name=PF3D7_1222600_Pf3D7_02_v3-;Alias=;ID=PF3D7_1222600-11-Pf3D7_02_v3;pvalue=0.00298;sequence=GTGGAA;
Pf3D7_02_v3	fimo	nucleotide_motif	577472	577477	40.9	+	.	Name=PF3D7_1222600_Pf3D7_02_v3+;Alias=;ID=PF3D7_1222600-1-Pf3D7_02_v3;pvalue=8.07e-05;sequence=GAGTAC;
Pf3D7_02_v3	fimo	nucleotide_motif	577466	577471	37.9	-	.	Name=PF3D7_1222600_Pf3D7_02_v3-;Alias=;ID=PF3D7_1222600-2-Pf3D7_02_v3;pvalue=0.000163;sequence=CGGGAC;
Pf3D7_02_v3	fimo	nucleotide_motif	577474	577479	33.7	-	.	Name=PF3D7_1222600_Pf3D7_02_v3-;Alias=;ID=PF3D7_1222600-3-Pf3D7_02_v3;pvalue=0.000426;sequence=ATGTAC;
Pf3D7_02_v3	fimo	nucleotide_motif	577464	577469	33.5	+	.	Name=PF3D7_1222600_Pf3D7_02_v3+;Alias=;ID=PF3D7_1222600-4-Pf3D7_02_v3;pvalue=0.000446;sequence=AGGTCC;
Pf3D7_02_v3	fimo	nucleotide_motif	576800	576805	32.5	-	.	Name=PF3D7_1222600_Pf3D7_02_v3-;Alias=;ID=PF3D7_1222600-5-Pf3D7_02_v3;pvalue=0.000567;sequence=TGGTAC;
Pf3D7_02_v3	fimo	nucleotide_motif	576798	576803	31.2	+	.	Name=PF3D7_1222600_Pf3D7_02_v3+;Alias=;ID=PF3D7_1222600-6-Pf3D7_02_v3;pvalue=0.000758;sequence=TTGTAC;
Pf3D7_02_v3	fimo	nucleotide_motif	577064	577069	29.6	+	.	Name=PF3D7_1222600_Pf3D7_02_v3+;Alias=;ID=PF3D7_1222600-7-Pf3D7_02_v3;pvalue=0.00109;sequence=GCATAC;
Pf3D7_02_v3	fimo	nucleotide_motif	577324	577329	29.1	-	.	Name=PF3D7_1222600_Pf3D7_02_v3-;Alias=;ID=PF3D7_1222600-8-Pf3D7_02_v3;pvalue=0.00123;sequence=GTCTAC;
Pf3D7_02_v3	fimo	nucleotide_motif	577465	577470	28.8	-	.	Name=PF3D7_1222600_Pf3D7_02_v3-;Alias=;ID=PF3D7_1222600-9-Pf3D7_02_v3;pvalue=0.00133;sequence=GGGACC;
Pf3D7_02_v3	fimo	nucleotide_motif	576842	576847	28.2	-	.	Name=PF3D7_1222600_Pf3D7_02_v3-;Alias=;ID=PF3D7_1222600-10-Pf3D7_02_v3;pvalue=0.00151;sequence=GTGACC;
Pf3D7_02_v3	fimo	nucleotide_motif	576840	576845	28.2	+	.	Name=PF3D7_1222600_Pf3D7_02_v3+;Alias=;ID=PF3D7_1222600-11-Pf3D7_02_v3;pvalue=0.00151;sequence=GTGGTC;
Pf3D7_02_v3	fimo	nucleotide_motif	576775	576780	28	+	.	Name=PF3D7_1222600_Pf3D7_02_v3+;Alias=;ID=PF3D7_1222600-12-Pf3D7_02_v3;pvalue=0.00157;sequence=GGATAC;
Pf3D7_02_v3	fimo	nucleotide_motif	576952	576957	27.2	-	.	Name=PF3D7_1222600_Pf3D7_02_v3-;Alias=;ID=PF3D7_1222600-13-Pf3D7_02_v3;pvalue=0.00191;sequence=GTGTAT;
Pf3D7_02_v3	fimo	nucleotide_motif	577000	577005	27.2	-	.	Name=PF3D7_1222600_Pf3D7_02_v3-;Alias=;ID=PF3D7_1222600-14-Pf3D7_02_v3;pvalue=0.00191;sequence=GTGTAT;
Pf3D7_02_v3	fimo	nucleotide_motif	576775	576780	26.6	-	.	Name=PF3D7_1222600_Pf3D7_02_v3-;Alias=;ID=PF3D7_1222600-15-Pf3D7_02_v3;pvalue=0.00216;sequence=GTATCC;
Pf3D7_02_v3	fimo	nucleotide_motif	577324	577329	26.6	+	.	Name=PF3D7_1222600_Pf3D7_02_v3+;Alias=;ID=PF3D7_1222600-16-Pf3D7_02_v3;pvalue=0.00216;sequence=GTAGAC;
Pf3D7_02_v3	fimo	nucleotide_motif	576994	576999	25.5	-	.	Name=PF3D7_1222600_Pf3D7_02_v3-;Alias=;ID=PF3D7_1222600-17-Pf3D7_02_v3;pvalue=0.0028;sequence=GGGGAA;
Pf3D7_02_v3	fimo	nucleotide_motif	576824	576829	25.3	-	.	Name=PF3D7_1222600_Pf3D7_02_v3-;Alias=;ID=PF3D7_1222600-18-Pf3D7_02_v3;pvalue=0.00298;sequence=GTTTCC;
Pf3D7_02_v3	fimo	nucleotide_motif	577345	577350	24.8	+	.	Name=PF3D7_1222600_Pf3D7_02_v3+;Alias=;ID=PF3D7_1222600-19-Pf3D7_02_v3;pvalue=0.00333;sequence=GAATAC;
Pf3D7_02_v3	fimo	nucleotide_motif	577469	577474	24.6	+	.	Name=PF3D7_1222600_Pf3D7_02_v3+;Alias=;ID=PF3D7_1222600-20-Pf3D7_02_v3;pvalue=0.00349;sequence=CCGGAG;
Pf3D7_02_v3	fimo	nucleotide_motif	576998	577003	24.5	+	.	Name=PF3D7_1222600_Pf3D7_02_v3+;Alias=;ID=PF3D7_1222600-21-Pf3D7_02_v3;pvalue=0.00358;sequence=CCATAC;
Pf3D7_02_v3	fimo	nucleotide_motif	576563	576568	40.9	-	.	Name=PF3D7_1222600_Pf3D7_02_v3-;Alias=;ID=PF3D7_1222600-1-Pf3D7_02_v3;pvalue=8.07e-05;sequence=GAGTAC;
Pf3D7_02_v3	fimo	nucleotide_motif	576569	576574	37.9	+	.	Name=PF3D7_1222600_Pf3D7_02_v3+;Alias=;ID=PF3D7_1222600-2-Pf3D7_02_v3;pvalue=0.000163;sequence=CGGGAC;
Pf3D7_02_v3	fimo	nucleotide_motif	576561	576566	33.7	+	.	Name=PF3D7_1222600_Pf3D7_02_v3+;Alias=;ID=PF3D7_1222600-3-Pf3D7_02_v3;pvalue=0.000426;sequence=ATGTAC;
Pf3D7_02_v3	fimo	nucleotide_motif	576571	576576	33.5	-	.	Name=PF3D7_1222600_Pf3D7_02_v3-;Alias=;ID=PF3D7_1222600-4-Pf3D7_02_v3;pvalue=0.000446;sequence=AGGTCC;
Pf3D7_02_v3	fimo	nucleotide_motif	577235	577240	32.5	+	.	Name=PF3D7_1222600_Pf3D7_02_v3+;Alias=;ID=PF3D7_1222600-5-Pf3D7_02_v3;pvalue=0.000567;sequence=TGGTAC;
Pf3D7_02_v3	fimo	nucleotide_motif	577237	577242	31.2	-	.	Name=PF3D7_1222600_Pf3D7_02_v3-;Alias=;ID=PF3D7_1222600-6-Pf3D7_02_v3;pvalue=0.000758;sequence=TTGTAC;
Pf3D7_02_v3	fimo	nucleotide_motif	576971	576976	29.6	-	.	Name=PF3D7_1222600_Pf3D7_02_v3-;Alias=;ID=PF3D7_1222600-7-Pf3D7_02_v3;pvalue=0.00109;sequence=GCATAC;
Pf3D7_02_v3	fimo	nucleotide_motif	576711	576716	29.1	+	.	Name=PF3D7_1222600_Pf3D7_02_v3+;Alias=;ID=PF3D7_1222600-8-Pf3D7_02_v3;pvalue=0.00123;sequence=GTCTAC;
Pf3D7_02_v3	fimo	nucleotide_motif	576570	576575	28.8	+	.	Name=PF3D7_1222600_Pf3D7_02_v3+;Alias=;ID=PF3D7_1222600-9-Pf3D7_02_v3;pvalue=0.00133;sequence=GGGACC;
Pf3D7_02_v3	fimo	nucleotide_motif	577195	577200	28.2	-	.	Name=PF3D7_1222600_Pf3D7_02_v3-;Alias=;ID=PF3D7_1222600-10-Pf3D7_02_v3;pvalue=0.00151;sequence=GTGGTC;
Pf3D7_02_v3	fimo	nucleotide_motif	577193	577198	28.2	+	.	Name=PF3D7_1222600_Pf3D7_02_v3+;Alias=;ID=PF3D7_1222600-11-Pf3D7_02_v3;pvalue=0.00151;sequence=GTGACC;
Pf3D7_02_v3	fimo	nucleotide_motif	577260	577265	28	-	.	Name=PF3D7_1222600_Pf3D7_02_v3-;Alias=;ID=PF3D7_1222600-12-Pf3D7_02_v3;pvalue=0.00157;sequence=GGATAC;
Pf3D7_02_v3	fimo	nucleotide_motif	577035	577040	27.2	+	.	Name=PF3D7_1222600_Pf3D7_02_v3+;Alias=;ID=PF3D7_1222600-13-Pf3D7_02_v3;pvalue=0.00191;sequence=GTGTAT;
Pf3D7_02_v3	fimo	nucleotide_motif	577083	577088	27.2	+	.	Name=PF3D7_1222600_Pf3D7_02_v3+;Alias=;ID=PF3D7_1222600-14-Pf3D7_02_v3;pvalue=0.00191;sequence=GTGTAT;
Pf3D7_02_v3	fimo	nucleotide_motif	576711	576716	26.6	-	.	Name=PF3D7_1222600_Pf3D7_02_v3-;Alias=;ID=PF3D7_1222600-15-Pf3D7_02_v3;pvalue=0.00216;sequence=GTAGAC;
Pf3D7_02_v3	fimo	nucleotide_motif	577260	577265	26.6	+	.	Name=PF3D7_1222600_Pf3D7_02_v3+;Alias=;ID=PF3D7_1222600-16-Pf3D7_02_v3;pvalue=0.00216;sequence=GTATCC;
Pf3D7_02_v3	fimo	nucleotide_motif	577041	577046	25.5	+	.	Name=PF3D7_1222600_Pf3D7_02_v3+;Alias=;ID=PF3D7_1222600-17-Pf3D7_02_v3;pvalue=0.0028;sequence=GGGGAA;
Pf3D7_02_v3	fimo	nucleotide_motif	576458	576463	25.5	-	.	Name=PF3D7_1222600_Pf3D7_02_v3-;Alias=;ID=PF3D7_1222600-18-Pf3D7_02_v3;pvalue=0.00281;sequence=GAGGTC;
Pf3D7_02_v3	fimo	nucleotide_motif	577211	577216	25.3	+	.	Name=PF3D7_1222600_Pf3D7_02_v3+;Alias=;ID=PF3D7_1222600-19-Pf3D7_02_v3;pvalue=0.00298;sequence=GTTTCC;
Pf3D7_02_v3	fimo	nucleotide_motif	576690	576695	24.8	-	.	Name=PF3D7_1222600_Pf3D7_02_v3-;Alias=;ID=PF3D7_1222600-20-Pf3D7_02_v3;pvalue=0.00333;sequence=GAATAC;
Pf3D7_02_v3	fimo	nucleotide_motif	576566	576571	24.6	-	.	Name=PF3D7_1222600_Pf3D7_02_v3-;Alias=;ID=PF3D7_1222600-21-Pf3D7_02_v3;pvalue=0.00349;sequence=CCGGAG;
Pf3D7_02_v3	fimo	nucleotide_motif	577037	577042	24.5	-	.	Name=PF3D7_1222600_Pf3D7_02_v3-;Alias=;ID=PF3D7_1222600-22-Pf3D7_02_v3;pvalue=0.00358;sequence=CCATAC;
Pf3D7_02_v3	fimo	nucleotide_motif	590455	590460	44	+	.	Name=PF3D7_1222600_Pf3D7_02_v3+;Alias=;ID=PF3D7_1222600-1-Pf3D7_02_v3;pvalue=4e-05;sequence=GTGTAC;
Pf3D7_02_v3	fimo	nucleotide_motif	590156	590161	42.9	+	.	Name=PF3D7_1222600_Pf3D7_02_v3+;Alias=;ID=PF3D7_1222600-2-Pf3D7_02_v3;pvalue=5.11e-05;sequence=GTGTCC;
Pf3D7_02_v3	fimo	nucleotide_motif	590158	590163	40.4	-	.	Name=PF3D7_1222600_Pf3D7_02_v3-;Alias=;ID=PF3D7_1222600-3-Pf3D7_02_v3;pvalue=9.03e-05;sequence=GAGGAC;
Pf3D7_02_v3	fimo	nucleotide_motif	590457	590462	38.8	-	.	Name=PF3D7_1222600_Pf3D7_02_v3-;Alias=;ID=PF3D7_1222600-4-Pf3D7_02_v3;pvalue=0.000133;sequence=CTGTAC;
Pf3D7_02_v3	fimo	nucleotide_motif	590063	590068	36.5	+	.	Name=PF3D7_1222600_Pf3D7_02_v3+;Alias=;ID=PF3D7_1222600-5-Pf3D7_02_v3;pvalue=0.000224;sequence=TCGTAC;
Pf3D7_02_v3	fimo	nucleotide_motif	589960	589965	36	-	.	Name=PF3D7_1222600_Pf3D7_02_v3-;Alias=;ID=PF3D7_1222600-6-Pf3D7_02_v3;pvalue=0.000253;sequence=AGGTAC;
Pf3D7_02_v3	fimo	nucleotide_motif	590065	590070	29.9	-	.	Name=PF3D7_1222600_Pf3D7_02_v3-;Alias=;ID=PF3D7_1222600-7-Pf3D7_02_v3;pvalue=0.00103;sequence=AAGTAC;
Pf3D7_02_v3	fimo	nucleotide_motif	589958	589963	29.9	+	.	Name=PF3D7_1222600_Pf3D7_02_v3+;Alias=;ID=PF3D7_1222600-8-Pf3D7_02_v3;pvalue=0.00103;sequence=AAGTAC;
Pf3D7_02_v3	fimo	nucleotide_motif	590426	590431	29.1	+	.	Name=PF3D7_1222600_Pf3D7_02_v3+;Alias=;ID=PF3D7_1222600-9-Pf3D7_02_v3;pvalue=0.00124;sequence=GGGTTC;
Pf3D7_02_v3	fimo	nucleotide_motif	589695	589700	28.8	+	.	Name=PF3D7_1222600_Pf3D7_02_v3+;Alias=;ID=PF3D7_1222600-10-Pf3D7_02_v3;pvalue=0.00131;sequence=GTGAAC;
Pf3D7_02_v3	fimo	nucleotide_motif	589913	589918	28.8	+	.	Name=PF3D7_1222600_Pf3D7_02_v3+;Alias=;ID=PF3D7_1222600-11-Pf3D7_02_v3;pvalue=0.00133;sequence=GTCTCC;
Pf3D7_02_v3	fimo	nucleotide_motif	589831	589836	27.2	+	.	Name=PF3D7_1222600_Pf3D7_02_v3+;Alias=;ID=PF3D7_1222600-12-Pf3D7_02_v3;pvalue=0.00191;sequence=GTGTAT;
Pf3D7_02_v3	fimo	nucleotide_motif	589913	589918	26.9	-	.	Name=PF3D7_1222600_Pf3D7_02_v3-;Alias=;ID=PF3D7_1222600-13-Pf3D7_02_v3;pvalue=0.00205;sequence=GGAGAC;
Pf3D7_02_v3	fimo	nucleotide_motif	589710	589715	26.3	-	.	Name=PF3D7_1222600_Pf3D7_02_v3-;Alias=;ID=PF3D7_1222600-14-Pf3D7_02_v3;pvalue=0.00234;sequence=GGTTAC;
Pf3D7_02_v3	fimo	nucleotide_motif	589793	589798	25.3	-	.	Name=PF3D7_1222600_Pf3D7_02_v3-;Alias=;ID=PF3D7_1222600-15-Pf3D7_02_v3;pvalue=0.00298;sequence=GTTTCC;
Pf3D7_02_v3	fimo	nucleotide_motif	589966	589971	24.8	-	.	Name=PF3D7_1222600_Pf3D7_02_v3-;Alias=;ID=PF3D7_1222600-16-Pf3D7_02_v3;pvalue=0.00333;sequence=GAATAC;
Pf3D7_02_v3	fimo	nucleotide_motif	589818	589823	44	-	.	Name=PF3D7_1222600_Pf3D7_02_v3-;Alias=;ID=PF3D7_1222600-1-Pf3D7_02_v3;pvalue=4e-05;sequence=GTGTAC;
Pf3D7_02_v3	fimo	nucleotide_motif	589816	589821	38.8	+	.	Name=PF3D7_1222600_Pf3D7_02_v3+;Alias=;ID=PF3D7_1222600-2-Pf3D7_02_v3;pvalue=0.000133;sequence=CTGTAC;
Pf3D7_02_v3	fimo	nucleotide_motif	589847	589852	29.1	-	.	Name=PF3D7_1222600_Pf3D7_02_v3-;Alias=;ID=PF3D7_1222600-3-Pf3D7_02_v3;pvalue=0.00124;sequence=GGGTTC;
Pf3D7_02_v3	fimo	nucleotide_motif	589533	589538	24.7	+	.	Name=PF3D7_1222600_Pf3D7_02_v3+;Alias=;ID=PF3D7_1222600-4-Pf3D7_02_v3;pvalue=0.00337;sequence=CCGTTC;
Pf3D7_02_v3	fimo	nucleotide_motif	592834	592839	44	+	.	Name=PF3D7_1222600_Pf3D7_02_v3+;Alias=;ID=PF3D7_1222600-1-Pf3D7_02_v3;pvalue=4e-05;sequence=GTGTAC;
Pf3D7_02_v3	fimo	nucleotide_motif	592836	592841	44	-	.	Name=PF3D7_1222600_Pf3D7_02_v3-;Alias=;ID=PF3D7_1222600-2-Pf3D7_02_v3;pvalue=4e-05;sequence=GTGTAC;
Pf3D7_02_v3	fimo	nucleotide_motif	593324	593329	31.2	-	.	Name=PF3D7_1222600_Pf3D7_02_v3-;Alias=;ID=PF3D7_1222600-3-Pf3D7_02_v3;pvalue=0.000758;sequence=TTGTAC;
Pf3D7_02_v3	fimo	nucleotide_motif	593322	593327	29.9	+	.	Name=PF3D7_1222600_Pf3D7_02_v3+;Alias=;ID=PF3D7_1222600-4-Pf3D7_02_v3;pvalue=0.00103;sequence=AAGTAC;
Pf3D7_02_v3	fimo	nucleotide_motif	592590	592595	29.6	+	.	Name=PF3D7_1222600_Pf3D7_02_v3+;Alias=;ID=PF3D7_1222600-5-Pf3D7_02_v3;pvalue=0.0011;sequence=GGCTAC;
Pf3D7_02_v3	fimo	nucleotide_motif	592957	592962	28.8	+	.	Name=PF3D7_1222600_Pf3D7_02_v3+;Alias=;ID=PF3D7_1222600-6-Pf3D7_02_v3;pvalue=0.00131;sequence=GTGAAC;
Pf3D7_02_v3	fimo	nucleotide_motif	593030	593035	27.2	-	.	Name=PF3D7_1222600_Pf3D7_02_v3-;Alias=;ID=PF3D7_1222600-7-Pf3D7_02_v3;pvalue=0.00191;sequence=GTGTAT;
Pf3D7_02_v3	fimo	nucleotide_motif	593190	593195	26.9	+	.	Name=PF3D7_1222600_Pf3D7_02_v3+;Alias=;ID=PF3D7_1222600-8-Pf3D7_02_v3;pvalue=0.00205;sequence=CGGTGC;
Pf3D7_02_v3	fimo	nucleotide_motif	592590	592595	26.5	-	.	Name=PF3D7_1222600_Pf3D7_02_v3-;Alias=;ID=PF3D7_1222600-9-Pf3D7_02_v3;pvalue=0.00222;sequence=GTAGCC;
Pf3D7_02_v3	fimo	nucleotide_motif	593246	593251	26.4	+	.	Name=PF3D7_1222600_Pf3D7_02_v3+;Alias=;ID=PF3D7_1222600-10-Pf3D7_02_v3;pvalue=0.00228;sequence=GAGTAG;
Pf3D7_02_v3	fimo	nucleotide_motif	592478	592483	25.6	-	.	Name=PF3D7_1222600_Pf3D7_02_v3-;Alias=;ID=PF3D7_1222600-11-Pf3D7_02_v3;pvalue=0.00276;sequence=GTGTAA;
Pf3D7_02_v3	fimo	nucleotide_motif	592944	592949	25.6	-	.	Name=PF3D7_1222600_Pf3D7_02_v3-;Alias=;ID=PF3D7_1222600-12-Pf3D7_02_v3;pvalue=0.00276;sequence=GTTTAC;
Pf3D7_02_v3	fimo	nucleotide_motif	592718	592723	25.3	-	.	Name=PF3D7_1222600_Pf3D7_02_v3-;Alias=;ID=PF3D7_1222600-13-Pf3D7_02_v3;pvalue=0.00298;sequence=GTTTCC;
Pf3D7_02_v3	fimo	nucleotide_motif	593192	593197	25.3	-	.	Name=PF3D7_1222600_Pf3D7_02_v3-;Alias=;ID=PF3D7_1222600-14-Pf3D7_02_v3;pvalue=0.00298;sequence=ATGCAC;
Pf3D7_02_v3	fimo	nucleotide_motif	593269	593274	25.3	-	.	Name=PF3D7_1222600_Pf3D7_02_v3-;Alias=;ID=PF3D7_1222600-15-Pf3D7_02_v3;pvalue=0.00298;sequence=GTGGAA;
Pf3D7_02_v3	fimo	nucleotide_motif	592938	592943	24.7	+	.	Name=PF3D7_1222600_Pf3D7_02_v3+;Alias=;ID=PF3D7_1222600-16-Pf3D7_02_v3;pvalue=0.00336;sequence=GTTGCC;
Pf3D7_02_v3	fimo	nucleotide_motif	601810	601815	43.8	-	.	Name=PF3D7_1222600_Pf3D7_02_v3-;Alias=;ID=PF3D7_1222600-1-Pf3D7_02_v3;pvalue=4.16e-05;sequence=GGGGAC;
Pf3D7_02_v3	fimo	nucleotide_motif	602121	602126	37.3	-	.	Name=PF3D7_1222600_Pf3D7_02_v3-;Alias=;ID=PF3D7_1222600-2-Pf3D7_02_v3;pvalue=0.000186;sequence=GGGTGC;
Pf3D7_02_v3	fimo	nucleotide_motif	602129	602134	37.1	-	.	Name=PF3D7_1222600_Pf3D7_02_v3-;Alias=;ID=PF3D7_1222600-3-Pf3D7_02_v3;pvalue=0.000195;sequence=GTGTGC;
Pf3D7_02_v3	fimo	nucleotide_motif	601808	601813	30.8	+	.	Name=PF3D7_1222600_Pf3D7_02_v3+;Alias=;ID=PF3D7_1222600-4-Pf3D7_02_v3;pvalue=0.000838;sequence=TTGTCC;
Pf3D7_02_v3	fimo	nucleotide_motif	602510	602515	29.1	-	.	Name=PF3D7_1222600_Pf3D7_02_v3-;Alias=;ID=PF3D7_1222600-5-Pf3D7_02_v3;pvalue=0.00123;sequence=GTCTAC;
Pf3D7_02_v3	fimo	nucleotide_motif	602003	602008	27.2	-	.	Name=PF3D7_1222600_Pf3D7_02_v3-;Alias=;ID=PF3D7_1222600-6-Pf3D7_02_v3;pvalue=0.00191;sequence=GTGTAT;
Pf3D7_02_v3	fimo	nucleotide_motif	602510	602515	26.6	+	.	Name=PF3D7_1222600_Pf3D7_02_v3+;Alias=;ID=PF3D7_1222600-7-Pf3D7_02_v3;pvalue=0.00216;sequence=GTAGAC;
Pf3D7_02_v3	fimo	nucleotide_motif	601869	601874	26.2	-	.	Name=PF3D7_1222600_Pf3D7_02_v3-;Alias=;ID=PF3D7_1222600-8-Pf3D7_02_v3;pvalue=0.0024;sequence=GAGAAC;
Pf3D7_02_v3	fimo	nucleotide_motif	601835	601840	25.6	-	.	Name=PF3D7_1222600_Pf3D7_02_v3-;Alias=;ID=PF3D7_1222600-9-Pf3D7_02_v3;pvalue=0.00276;sequence=GTGTAA;
Pf3D7_02_v3	fimo	nucleotide_motif	602228	602233	25.5	-	.	Name=PF3D7_1222600_Pf3D7_02_v3-;Alias=;ID=PF3D7_1222600-10-Pf3D7_02_v3;pvalue=0.0028;sequence=GGGGAA;
Pf3D7_02_v3	fimo	nucleotide_motif	602127	602132	25.3	+	.	Name=PF3D7_1222600_Pf3D7_02_v3+;Alias=;ID=PF3D7_1222600-11-Pf3D7_02_v3;pvalue=0.00298;sequence=ATGCAC;
Pf3D7_02_v3	fimo	nucleotide_motif	602452	602457	24.8	+	.	Name=PF3D7_1222600_Pf3D7_02_v3+;Alias=;ID=PF3D7_1222600-12-Pf3D7_02_v3;pvalue=0.00333;sequence=GAATAC;
Pf3D7_02_v3	fimo	nucleotide_motif	602663	602668	43.8	+	.	Name=PF3D7_1222600_Pf3D7_02_v3+;Alias=;ID=PF3D7_1222600-1-Pf3D7_02_v3;pvalue=4.16e-05;sequence=GGGGAC;
Pf3D7_02_v3	fimo	nucleotide_motif	602352	602357	37.3	+	.	Name=PF3D7_1222600_Pf3D7_02_v3+;Alias=;ID=PF3D7_1222600-2-Pf3D7_02_v3;pvalue=0.000186;sequence=GGGTGC;
Pf3D7_02_v3	fimo	nucleotide_motif	602344	602349	37.1	+	.	Name=PF3D7_1222600_Pf3D7_02_v3+;Alias=;ID=PF3D7_1222600-3-Pf3D7_02_v3;pvalue=0.000195;sequence=GTGTGC;
Pf3D7_02_v3	fimo	nucleotide_motif	602665	602670	30.8	-	.	Name=PF3D7_1222600_Pf3D7_02_v3-;Alias=;ID=PF3D7_1222600-4-Pf3D7_02_v3;pvalue=0.000838;sequence=TTGTCC;
Pf3D7_02_v3	fimo	nucleotide_motif	602789	602794	27.2	-	.	Name=PF3D7_1222600_Pf3D7_02_v3-;Alias=;ID=PF3D7_1222600-5-Pf3D7_02_v3;pvalue=0.00191;sequence=GTATAC;
Pf3D7_02_v3	fimo	nucleotide_motif	602791	602796	27.2	-	.	Name=PF3D7_1222600_Pf3D7_02_v3-;Alias=;ID=PF3D7_1222600-6-Pf3D7_02_v3;pvalue=0.00191;sequence=GTGTAT;
Pf3D7_02_v3	fimo	nucleotide_motif	602470	602475	27.2	+	.	Name=PF3D7_1222600_Pf3D7_02_v3+;Alias=;ID=PF3D7_1222600-7-Pf3D7_02_v3;pvalue=0.00191;sequence=GTGTAT;
Pf3D7_02_v3	fimo	nucleotide_motif	602789	602794	27.2	+	.	Name=PF3D7_1222600_Pf3D7_02_v3+;Alias=;ID=PF3D7_1222600-8-Pf3D7_02_v3;pvalue=0.00191;sequence=GTATAC;
Pf3D7_02_v3	fimo	nucleotide_motif	602945	602950	26.9	+	.	Name=PF3D7_1222600_Pf3D7_02_v3+;Alias=;ID=PF3D7_1222600-9-Pf3D7_02_v3;pvalue=0.00205;sequence=GGGGAT;
Pf3D7_02_v3	fimo	nucleotide_motif	602604	602609	26.2	+	.	Name=PF3D7_1222600_Pf3D7_02_v3+;Alias=;ID=PF3D7_1222600-10-Pf3D7_02_v3;pvalue=0.0024;sequence=GAGAAC;
Pf3D7_02_v3	fimo	nucleotide_motif	602638	602643	25.6	+	.	Name=PF3D7_1222600_Pf3D7_02_v3+;Alias=;ID=PF3D7_1222600-11-Pf3D7_02_v3;pvalue=0.00276;sequence=GTGTAA;
Pf3D7_02_v3	fimo	nucleotide_motif	602346	602351	25.3	-	.	Name=PF3D7_1222600_Pf3D7_02_v3-;Alias=;ID=PF3D7_1222600-12-Pf3D7_02_v3;pvalue=0.00298;sequence=ATGCAC;
Pf3D7_02_v3	fimo	nucleotide_motif	603238	603243	25.3	-	.	Name=PF3D7_1222600_Pf3D7_02_v3-;Alias=;ID=PF3D7_1222600-13-Pf3D7_02_v3;pvalue=0.00298;sequence=GTGGAA;
Pf3D7_02_v3	fimo	nucleotide_motif	603117	603122	25.3	+	.	Name=PF3D7_1222600_Pf3D7_02_v3+;Alias=;ID=PF3D7_1222600-14-Pf3D7_02_v3;pvalue=0.00298;sequence=GTGGAA;
Pf3D7_02_v3	fimo	nucleotide_motif	609176	609181	40.9	+	.	Name=PF3D7_1222600_Pf3D7_02_v3+;Alias=;ID=PF3D7_1222600-1-Pf3D7_02_v3;pvalue=8.07e-05;sequence=GAGTAC;
Pf3D7_02_v3	fimo	nucleotide_motif	608936	608941	40.4	-	.	Name=PF3D7_1222600_Pf3D7_02_v3-;Alias=;ID=PF3D7_1222600-2-Pf3D7_02_v3;pvalue=9.03e-05;sequence=GAGGAC;
Pf3D7_02_v3	fimo	nucleotide_motif	609613	609618	37.9	+	.	Name=PF3D7_1222600_Pf3D7_02_v3+;Alias=;ID=PF3D7_1222600-3-Pf3D7_02_v3;pvalue=0.000162;sequence=GCGCCC;
Pf3D7_02_v3	fimo	nucleotide_motif	608961	608966	36	+	.	Name=PF3D7_1222600_Pf3D7_02_v3+;Alias=;ID=PF3D7_1222600-4-Pf3D7_02_v3;pvalue=0.000253;sequence=AGGTAC;
Pf3D7_02_v3	fimo	nucleotide_motif	608984	608989	33.7	-	.	Name=PF3D7_1222600_Pf3D7_02_v3-;Alias=;ID=PF3D7_1222600-5-Pf3D7_02_v3;pvalue=0.000426;sequence=ATGTAC;
Pf3D7_02_v3	fimo	nucleotide_motif	609164	609169	33.7	+	.	Name=PF3D7_1222600_Pf3D7_02_v3+;Alias=;ID=PF3D7_1222600-6-Pf3D7_02_v3;pvalue=0.000426;sequence=ATGTAC;
Pf3D7_02_v3	fimo	nucleotide_motif	608934	608939	33.5	+	.	Name=PF3D7_1222600_Pf3D7_02_v3+;Alias=;ID=PF3D7_1222600-7-Pf3D7_02_v3;pvalue=0.000446;sequence=AGGTCC;
Pf3D7_02_v3	fimo	nucleotide_motif	608963	608968	31.2	-	.	Name=PF3D7_1222600_Pf3D7_02_v3-;Alias=;ID=PF3D7_1222600-8-Pf3D7_02_v3;pvalue=0.000758;sequence=TTGTAC;
Pf3D7_02_v3	fimo	nucleotide_motif	609166	609171	31.2	-	.	Name=PF3D7_1222600_Pf3D7_02_v3-;Alias=;ID=PF3D7_1222600-9-Pf3D7_02_v3;pvalue=0.000758;sequence=TTGTAC;
Pf3D7_02_v3	fimo	nucleotide_motif	609178	609183	31.2	-	.	Name=PF3D7_1222600_Pf3D7_02_v3-;Alias=;ID=PF3D7_1222600-10-Pf3D7_02_v3;pvalue=0.000758;sequence=TTGTAC;
Pf3D7_02_v3	fimo	nucleotide_motif	608975	608980	31.1	-	.	Name=PF3D7_1222600_Pf3D7_02_v3-;Alias=;ID=PF3D7_1222600-11-Pf3D7_02_v3;pvalue=0.000767;sequence=TGGGAC;
Pf3D7_02_v3	fimo	nucleotide_motif	608973	608978	30.8	+	.	Name=PF3D7_1222600_Pf3D7_02_v3+;Alias=;ID=PF3D7_1222600-12-Pf3D7_02_v3;pvalue=0.000838;sequence=TTGTCC;
Pf3D7_02_v3	fimo	nucleotide_motif	608982	608987	29.9	+	.	Name=PF3D7_1222600_Pf3D7_02_v3+;Alias=;ID=PF3D7_1222600-13-Pf3D7_02_v3;pvalue=0.00103;sequence=AAGTAC;
Pf3D7_02_v3	fimo	nucleotide_motif	609307	609312	29.1	-	.	Name=PF3D7_1222600_Pf3D7_02_v3-;Alias=;ID=PF3D7_1222600-14-Pf3D7_02_v3;pvalue=0.00124;sequence=GGGTTC;
Pf3D7_02_v3	fimo	nucleotide_motif	609305	609310	28.8	+	.	Name=PF3D7_1222600_Pf3D7_02_v3+;Alias=;ID=PF3D7_1222600-15-Pf3D7_02_v3;pvalue=0.00131;sequence=GTGAAC;
Pf3D7_02_v3	fimo	nucleotide_motif	609415	609420	28.8	+	.	Name=PF3D7_1222600_Pf3D7_02_v3+;Alias=;ID=PF3D7_1222600-16-Pf3D7_02_v3;pvalue=0.00131;sequence=GTGAAC;
Pf3D7_02_v3	fimo	nucleotide_motif	609550	609555	27.2	+	.	Name=PF3D7_1222600_Pf3D7_02_v3+;Alias=;ID=PF3D7_1222600-17-Pf3D7_02_v3;pvalue=0.00191;sequence=GTGTAT;
Pf3D7_02_v3	fimo	nucleotide_motif	609145	609150	26.6	+	.	Name=PF3D7_1222600_Pf3D7_02_v3+;Alias=;ID=PF3D7_1222600-18-Pf3D7_02_v3;pvalue=0.00216;sequence=GTGGAT;
Pf3D7_02_v3	fimo	nucleotide_motif	609429	609434	26.3	-	.	Name=PF3D7_1222600_Pf3D7_02_v3-;Alias=;ID=PF3D7_1222600-19-Pf3D7_02_v3;pvalue=0.00234;sequence=GGGTAA;
Pf3D7_02_v3	fimo	nucleotide_motif	609613	609618	26.3	-	.	Name=PF3D7_1222600_Pf3D7_02_v3-;Alias=;ID=PF3D7_1222600-20-Pf3D7_02_v3;pvalue=0.00234;sequence=GGGCGC;
Pf3D7_02_v3	fimo	nucleotide_motif	609008	609013	25.6	-	.	Name=PF3D7_1222600_Pf3D7_02_v3-;Alias=;ID=PF3D7_1222600-21-Pf3D7_02_v3;pvalue=0.00276;sequence=GTTTAC;
Pf3D7_02_v3	fimo	nucleotide_motif	609615	609620	24.7	-	.	Name=PF3D7_1222600_Pf3D7_02_v3-;Alias=;ID=PF3D7_1222600-22-Pf3D7_02_v3;pvalue=0.00336;sequence=ATGGGC;
Pf3D7_02_v3	fimo	nucleotide_motif	609252	609257	24.6	-	.	Name=PF3D7_1222600_Pf3D7_02_v3-;Alias=;ID=PF3D7_1222600-23-Pf3D7_02_v3;pvalue=0.00349;sequence=CCCTCC;
Pf3D7_02_v3	fimo	nucleotide_motif	622277	622282	44	-	.	Name=PF3D7_1222600_Pf3D7_02_v3-;Alias=;ID=PF3D7_1222600-1-Pf3D7_02_v3;pvalue=4e-05;sequence=GTGTAC;
Pf3D7_02_v3	fimo	nucleotide_motif	622495	622500	32.7	+	.	Name=PF3D7_1222600_Pf3D7_02_v3+;Alias=;ID=PF3D7_1222600-2-Pf3D7_02_v3;pvalue=0.000533;sequence=CAGTAC;
Pf3D7_02_v3	fimo	nucleotide_motif	622497	622502	31.2	-	.	Name=PF3D7_1222600_Pf3D7_02_v3-;Alias=;ID=PF3D7_1222600-3-Pf3D7_02_v3;pvalue=0.000758;sequence=TTGTAC;
Pf3D7_02_v3	fimo	nucleotide_motif	622275	622280	31.2	+	.	Name=PF3D7_1222600_Pf3D7_02_v3+;Alias=;ID=PF3D7_1222600-4-Pf3D7_02_v3;pvalue=0.000758;sequence=TTGTAC;
Pf3D7_02_v3	fimo	nucleotide_motif	622535	622540	29.6	-	.	Name=PF3D7_1222600_Pf3D7_02_v3-;Alias=;ID=PF3D7_1222600-5-Pf3D7_02_v3;pvalue=0.00109;sequence=GCATAC;
Pf3D7_02_v3	fimo	nucleotide_motif	621807	621812	29.4	+	.	Name=PF3D7_1222600_Pf3D7_02_v3+;Alias=;ID=PF3D7_1222600-6-Pf3D7_02_v3;pvalue=0.00115;sequence=AAGGAC;
Pf3D7_02_v3	fimo	nucleotide_motif	621983	621988	28	-	.	Name=PF3D7_1222600_Pf3D7_02_v3-;Alias=;ID=PF3D7_1222600-7-Pf3D7_02_v3;pvalue=0.00157;sequence=GGATAC;
Pf3D7_02_v3	fimo	nucleotide_motif	622341	622346	28	-	.	Name=PF3D7_1222600_Pf3D7_02_v3-;Alias=;ID=PF3D7_1222600-8-Pf3D7_02_v3;pvalue=0.00157;sequence=GGATAC;
Pf3D7_02_v3	fimo	nucleotide_motif	622594	622599	27.2	-	.	Name=PF3D7_1222600_Pf3D7_02_v3-;Alias=;ID=PF3D7_1222600-9-Pf3D7_02_v3;pvalue=0.00191;sequence=GTATAC;
Pf3D7_02_v3	fimo	nucleotide_motif	622594	622599	27.2	+	.	Name=PF3D7_1222600_Pf3D7_02_v3+;Alias=;ID=PF3D7_1222600-10-Pf3D7_02_v3;pvalue=0.00191;sequence=GTATAC;
Pf3D7_02_v3	fimo	nucleotide_motif	621809	621814	27	-	.	Name=PF3D7_1222600_Pf3D7_02_v3-;Alias=;ID=PF3D7_1222600-11-Pf3D7_02_v3;pvalue=0.00197;sequence=TAGTCC;
Pf3D7_02_v3	fimo	nucleotide_motif	621983	621988	26.6	+	.	Name=PF3D7_1222600_Pf3D7_02_v3+;Alias=;ID=PF3D7_1222600-12-Pf3D7_02_v3;pvalue=0.00216;sequence=GTATCC;
Pf3D7_02_v3	fimo	nucleotide_motif	622341	622346	26.6	+	.	Name=PF3D7_1222600_Pf3D7_02_v3+;Alias=;ID=PF3D7_1222600-13-Pf3D7_02_v3;pvalue=0.00216;sequence=GTATCC;
Pf3D7_02_v3	fimo	nucleotide_motif	621786	621791	26.3	-	.	Name=PF3D7_1222600_Pf3D7_02_v3-;Alias=;ID=PF3D7_1222600-14-Pf3D7_02_v3;pvalue=0.00234;sequence=GGGTAA;
Pf3D7_02_v3	fimo	nucleotide_motif	621848	621853	25.3	-	.	Name=PF3D7_1222600_Pf3D7_02_v3-;Alias=;ID=PF3D7_1222600-15-Pf3D7_02_v3;pvalue=0.00298;sequence=GTTGAC;
Pf3D7_02_v3	fimo	nucleotide_motif	625259	625264	33.7	-	.	Name=PF3D7_1222600_Pf3D7_02_v3-;Alias=;ID=PF3D7_1222600-1-Pf3D7_02_v3;pvalue=0.000426;sequence=ATGTAC;
Pf3D7_02_v3	fimo	nucleotide_motif	625257	625262	31.2	+	.	Name=PF3D7_1222600_Pf3D7_02_v3+;Alias=;ID=PF3D7_1222600-2-Pf3D7_02_v3;pvalue=0.000758;sequence=TTGTAC;
Pf3D7_02_v3	fimo	nucleotide_motif	625292	625297	29.1	-	.	Name=PF3D7_1222600_Pf3D7_02_v3-;Alias=;ID=PF3D7_1222600-3-Pf3D7_02_v3;pvalue=0.00123;sequence=GTCTAC;
Pf3D7_02_v3	fimo	nucleotide_motif	625305	625310	29.1	+	.	Name=PF3D7_1222600_Pf3D7_02_v3+;Alias=;ID=PF3D7_1222600-4-Pf3D7_02_v3;pvalue=0.00123;sequence=GTCTAC;
Pf3D7_02_v3	fimo	nucleotide_motif	625373	625378	27.2	-	.	Name=PF3D7_1222600_Pf3D7_02_v3-;Alias=;ID=PF3D7_1222600-5-Pf3D7_02_v3;pvalue=0.00191;sequence=GTATAC;
Pf3D7_02_v3	fimo	nucleotide_motif	625373	625378	27.2	+	.	Name=PF3D7_1222600_Pf3D7_02_v3+;Alias=;ID=PF3D7_1222600-6-Pf3D7_02_v3;pvalue=0.00191;sequence=GTATAC;
Pf3D7_02_v3	fimo	nucleotide_motif	625305	625310	26.6	-	.	Name=PF3D7_1222600_Pf3D7_02_v3-;Alias=;ID=PF3D7_1222600-7-Pf3D7_02_v3;pvalue=0.00216;sequence=GTAGAC;
Pf3D7_02_v3	fimo	nucleotide_motif	625292	625297	26.6	+	.	Name=PF3D7_1222600_Pf3D7_02_v3+;Alias=;ID=PF3D7_1222600-8-Pf3D7_02_v3;pvalue=0.00216;sequence=GTAGAC;
Pf3D7_02_v3	fimo	nucleotide_motif	625385	625390	26.5	-	.	Name=PF3D7_1222600_Pf3D7_02_v3-;Alias=;ID=PF3D7_1222600-9-Pf3D7_02_v3;pvalue=0.00222;sequence=GTGGCT;
Pf3D7_02_v3	fimo	nucleotide_motif	625625	625630	26.3	+	.	Name=PF3D7_1222600_Pf3D7_02_v3+;Alias=;ID=PF3D7_1222600-10-Pf3D7_02_v3;pvalue=0.00234;sequence=GGGTAA;
Pf3D7_02_v3	fimo	nucleotide_motif	625932	625937	25.6	-	.	Name=PF3D7_1222600_Pf3D7_02_v3-;Alias=;ID=PF3D7_1222600-11-Pf3D7_02_v3;pvalue=0.00276;sequence=GTGTAA;
Pf3D7_02_v3	fimo	nucleotide_motif	624977	624982	25.3	+	.	Name=PF3D7_1222600_Pf3D7_02_v3+;Alias=;ID=PF3D7_1222600-12-Pf3D7_02_v3;pvalue=0.00298;sequence=GTGGAA;
Pf3D7_02_v3	fimo	nucleotide_motif	624982	624987	24.8	+	.	Name=PF3D7_1222600_Pf3D7_02_v3+;Alias=;ID=PF3D7_1222600-13-Pf3D7_02_v3;pvalue=0.00334;sequence=AGGGGC;
Pf3D7_02_v3	fimo	nucleotide_motif	624983	624988	24.8	+	.	Name=PF3D7_1222600_Pf3D7_02_v3+;Alias=;ID=PF3D7_1222600-14-Pf3D7_02_v3;pvalue=0.00334;sequence=GGGGCA;
Pf3D7_02_v3	fimo	nucleotide_motif	625249	625254	24.5	-	.	Name=PF3D7_1222600_Pf3D7_02_v3-;Alias=;ID=PF3D7_1222600-15-Pf3D7_02_v3;pvalue=0.00352;sequence=TGGTGC;
Pf3D7_02_v3	fimo	nucleotide_motif	624794	624799	44	+	.	Name=PF3D7_1222600_Pf3D7_02_v3+;Alias=;ID=PF3D7_1222600-1-Pf3D7_02_v3;pvalue=4e-05;sequence=GTGTAC;
Pf3D7_02_v3	fimo	nucleotide_motif	624796	624801	33.7	-	.	Name=PF3D7_1222600_Pf3D7_02_v3-;Alias=;ID=PF3D7_1222600-2-Pf3D7_02_v3;pvalue=0.000426;sequence=ATGTAC;
Pf3D7_02_v3	fimo	nucleotide_motif	624289	624294	29.1	-	.	Name=PF3D7_1222600_Pf3D7_02_v3-;Alias=;ID=PF3D7_1222600-3-Pf3D7_02_v3;pvalue=0.00124;sequence=GGGTTC;
Pf3D7_02_v3	fimo	nucleotide_motif	624497	624502	29.1	-	.	Name=PF3D7_1222600_Pf3D7_02_v3-;Alias=;ID=PF3D7_1222600-4-Pf3D7_02_v3;pvalue=0.00124;sequence=GGGAAC;
Pf3D7_02_v3	fimo	nucleotide_motif	624104	624109	26.5	+	.	Name=PF3D7_1222600_Pf3D7_02_v3+;Alias=;ID=PF3D7_1222600-5-Pf3D7_02_v3;pvalue=0.00222;sequence=GTGGCT;
Pf3D7_02_v3	fimo	nucleotide_motif	624485	624490	26.2	-	.	Name=PF3D7_1222600_Pf3D7_02_v3-;Alias=;ID=PF3D7_1222600-6-Pf3D7_02_v3;pvalue=0.0024;sequence=GAGAAC;
Pf3D7_02_v3	fimo	nucleotide_motif	624245	624250	25.6	-	.	Name=PF3D7_1222600_Pf3D7_02_v3-;Alias=;ID=PF3D7_1222600-7-Pf3D7_02_v3;pvalue=0.00276;sequence=GTGTAA;
Pf3D7_02_v3	fimo	nucleotide_motif	624551	624556	25.6	+	.	Name=PF3D7_1222600_Pf3D7_02_v3+;Alias=;ID=PF3D7_1222600-8-Pf3D7_02_v3;pvalue=0.00276;sequence=GTTTAC;
Pf3D7_02_v3	fimo	nucleotide_motif	624967	624972	25.6	+	.	Name=PF3D7_1222600_Pf3D7_02_v3+;Alias=;ID=PF3D7_1222600-9-Pf3D7_02_v3;pvalue=0.00276;sequence=GTGTAA;
Pf3D7_02_v3	fimo	nucleotide_motif	624114	624119	25.3	-	.	Name=PF3D7_1222600_Pf3D7_02_v3-;Alias=;ID=PF3D7_1222600-10-Pf3D7_02_v3;pvalue=0.00298;sequence=GTTTCC;
Pf3D7_02_v3	fimo	nucleotide_motif	624529	624534	25.3	+	.	Name=PF3D7_1222600_Pf3D7_02_v3+;Alias=;ID=PF3D7_1222600-11-Pf3D7_02_v3;pvalue=0.00298;sequence=ATGCAC;
Pf3D7_02_v3	fimo	nucleotide_motif	633007	633012	44	-	.	Name=PF3D7_1222600_Pf3D7_02_v3-;Alias=;ID=PF3D7_1222600-1-Pf3D7_02_v3;pvalue=4e-05;sequence=GTGTAC;
Pf3D7_02_v3	fimo	nucleotide_motif	633023	633028	33.7	-	.	Name=PF3D7_1222600_Pf3D7_02_v3-;Alias=;ID=PF3D7_1222600-2-Pf3D7_02_v3;pvalue=0.000426;sequence=ATGTAC;
Pf3D7_02_v3	fimo	nucleotide_motif	633121	633126	33.7	+	.	Name=PF3D7_1222600_Pf3D7_02_v3+;Alias=;ID=PF3D7_1222600-3-Pf3D7_02_v3;pvalue=0.000426;sequence=ATGTAC;
Pf3D7_02_v3	fimo	nucleotide_motif	633339	633344	33	-	.	Name=PF3D7_1222600_Pf3D7_02_v3-;Alias=;ID=PF3D7_1222600-4-Pf3D7_02_v3;pvalue=0.000503;sequence=ATGTCC;
Pf3D7_02_v3	fimo	nucleotide_motif	632944	632949	31.2	-	.	Name=PF3D7_1222600_Pf3D7_02_v3-;Alias=;ID=PF3D7_1222600-5-Pf3D7_02_v3;pvalue=0.000758;sequence=TTGTAC;
Pf3D7_02_v3	fimo	nucleotide_motif	632968	632973	31.2	-	.	Name=PF3D7_1222600_Pf3D7_02_v3-;Alias=;ID=PF3D7_1222600-6-Pf3D7_02_v3;pvalue=0.000758;sequence=TTGTAC;
Pf3D7_02_v3	fimo	nucleotide_motif	633123	633128	31.2	-	.	Name=PF3D7_1222600_Pf3D7_02_v3-;Alias=;ID=PF3D7_1222600-7-Pf3D7_02_v3;pvalue=0.000758;sequence=TTGTAC;
Pf3D7_02_v3	fimo	nucleotide_motif	633021	633026	31.2	+	.	Name=PF3D7_1222600_Pf3D7_02_v3+;Alias=;ID=PF3D7_1222600-8-Pf3D7_02_v3;pvalue=0.000758;sequence=TTGTAC;
Pf3D7_02_v3	fimo	nucleotide_motif	633337	633342	30.8	+	.	Name=PF3D7_1222600_Pf3D7_02_v3+;Alias=;ID=PF3D7_1222600-9-Pf3D7_02_v3;pvalue=0.000838;sequence=TTGGAC;
Pf3D7_02_v3	fimo	nucleotide_motif	632942	632947	29.9	+	.	Name=PF3D7_1222600_Pf3D7_02_v3+;Alias=;ID=PF3D7_1222600-10-Pf3D7_02_v3;pvalue=0.00103;sequence=AAGTAC;
Pf3D7_02_v3	fimo	nucleotide_motif	632966	632971	29.9	+	.	Name=PF3D7_1222600_Pf3D7_02_v3+;Alias=;ID=PF3D7_1222600-11-Pf3D7_02_v3;pvalue=0.00103;sequence=AAGTAC;
Pf3D7_02_v3	fimo	nucleotide_motif	633005	633010	29.9	+	.	Name=PF3D7_1222600_Pf3D7_02_v3+;Alias=;ID=PF3D7_1222600-12-Pf3D7_02_v3;pvalue=0.00103;sequence=AAGTAC;
Pf3D7_02_v3	fimo	nucleotide_motif	633031	633036	27.2	+	.	Name=PF3D7_1222600_Pf3D7_02_v3+;Alias=;ID=PF3D7_1222600-13-Pf3D7_02_v3;pvalue=0.00191;sequence=GTGTAT;
Pf3D7_02_v3	fimo	nucleotide_motif	632960	632965	25.6	-	.	Name=PF3D7_1222600_Pf3D7_02_v3-;Alias=;ID=PF3D7_1222600-14-Pf3D7_02_v3;pvalue=0.00276;sequence=GTGTAA;
Pf3D7_02_v3	fimo	nucleotide_motif	633370	633375	25.5	-	.	Name=PF3D7_1222600_Pf3D7_02_v3-;Alias=;ID=PF3D7_1222600-15-Pf3D7_02_v3;pvalue=0.0028;sequence=AGGTGC;
Pf3D7_02_v3	fimo	nucleotide_motif	633303	633308	25.3	-	.	Name=PF3D7_1222600_Pf3D7_02_v3-;Alias=;ID=PF3D7_1222600-16-Pf3D7_02_v3;pvalue=0.00298;sequence=ATGCAC;
Pf3D7_02_v3	fimo	nucleotide_motif	633301	633306	25.3	+	.	Name=PF3D7_1222600_Pf3D7_02_v3+;Alias=;ID=PF3D7_1222600-17-Pf3D7_02_v3;pvalue=0.00298;sequence=ATGTGC;
Pf3D7_02_v3	fimo	nucleotide_motif	633368	633373	25.3	+	.	Name=PF3D7_1222600_Pf3D7_02_v3+;Alias=;ID=PF3D7_1222600-18-Pf3D7_02_v3;pvalue=0.00298;sequence=ATGCAC;
Pf3D7_02_v3	fimo	nucleotide_motif	632680	632685	24.7	+	.	Name=PF3D7_1222600_Pf3D7_02_v3+;Alias=;ID=PF3D7_1222600-19-Pf3D7_02_v3;pvalue=0.00337;sequence=CCGTTC;
Pf3D7_02_v3	fimo	nucleotide_motif	632890	632895	24.6	+	.	Name=PF3D7_1222600_Pf3D7_02_v3+;Alias=;ID=PF3D7_1222600-20-Pf3D7_02_v3;pvalue=0.00348;sequence=GAGGAT;
Pf3D7_02_v3	fimo	nucleotide_motif	639852	639857	33	+	.	Name=PF3D7_1222600_Pf3D7_02_v3+;Alias=;ID=PF3D7_1222600-1-Pf3D7_02_v3;pvalue=0.000503;sequence=ATGTCC;
Pf3D7_02_v3	fimo	nucleotide_motif	639854	639859	29.4	-	.	Name=PF3D7_1222600_Pf3D7_02_v3-;Alias=;ID=PF3D7_1222600-2-Pf3D7_02_v3;pvalue=0.00115;sequence=AAGGAC;
Pf3D7_02_v3	fimo	nucleotide_motif	639545	639550	27.2	-	.	Name=PF3D7_1222600_Pf3D7_02_v3-;Alias=;ID=PF3D7_1222600-3-Pf3D7_02_v3;pvalue=0.00191;sequence=GTGTAT;
Pf3D7_02_v3	fimo	nucleotide_motif	640377	640382	26.3	-	.	Name=PF3D7_1222600_Pf3D7_02_v3-;Alias=;ID=PF3D7_1222600-4-Pf3D7_02_v3;pvalue=0.00234;sequence=GGGTAA;
Pf3D7_02_v3	fimo	nucleotide_motif	639912	639917	25.3	-	.	Name=PF3D7_1222600_Pf3D7_02_v3-;Alias=;ID=PF3D7_1222600-5-Pf3D7_02_v3;pvalue=0.00298;sequence=GTGGAA;
Pf3D7_02_v3	fimo	nucleotide_motif	639678	639683	24.8	-	.	Name=PF3D7_1222600_Pf3D7_02_v3-;Alias=;ID=PF3D7_1222600-6-Pf3D7_02_v3;pvalue=0.00333;sequence=GAGTAT;
Pf3D7_02_v3	fimo	nucleotide_motif	639394	639399	24.8	-	.	Name=PF3D7_1222600_Pf3D7_02_v3-;Alias=;ID=PF3D7_1222600-7-Pf3D7_02_v3;pvalue=0.00333;sequence=CCCTAC;
Pf3D7_02_v3	fimo	nucleotide_motif	638884	638889	26.9	-	.	Name=PF3D7_1222600_Pf3D7_02_v3-;Alias=;ID=PF3D7_1222600-1-Pf3D7_02_v3;pvalue=0.00205;sequence=GGGGAT;
Pf3D7_02_v3	fimo	nucleotide_motif	639406	639411	26.3	+	.	Name=PF3D7_1222600_Pf3D7_02_v3+;Alias=;ID=PF3D7_1222600-2-Pf3D7_02_v3;pvalue=0.00234;sequence=GGGTAA;
Pf3D7_02_v3	fimo	nucleotide_motif	638878	638883	25.6	+	.	Name=PF3D7_1222600_Pf3D7_02_v3+;Alias=;ID=PF3D7_1222600-3-Pf3D7_02_v3;pvalue=0.00277;sequence=TCGCAC;
Pf3D7_02_v3	fimo	nucleotide_motif	638880	638885	25.3	-	.	Name=PF3D7_1222600_Pf3D7_02_v3-;Alias=;ID=PF3D7_1222600-4-Pf3D7_02_v3;pvalue=0.00298;sequence=ATGTGC;
Pf3D7_02_v3	fimo	nucleotide_motif	645710	645715	40.4	+	.	Name=PF3D7_1222600_Pf3D7_02_v3+;Alias=;ID=PF3D7_1222600-1-Pf3D7_02_v3;pvalue=9.11e-05;sequence=GAGGCC;
Pf3D7_02_v3	fimo	nucleotide_motif	645880	645885	37.9	+	.	Name=PF3D7_1222600_Pf3D7_02_v3+;Alias=;ID=PF3D7_1222600-2-Pf3D7_02_v3;pvalue=0.000162;sequence=ACGTAC;
Pf3D7_02_v3	fimo	nucleotide_motif	645712	645717	37.4	-	.	Name=PF3D7_1222600_Pf3D7_02_v3-;Alias=;ID=PF3D7_1222600-3-Pf3D7_02_v3;pvalue=0.000183;sequence=CTGGCC;
Pf3D7_02_v3	fimo	nucleotide_motif	645629	645634	33.7	-	.	Name=PF3D7_1222600_Pf3D7_02_v3-;Alias=;ID=PF3D7_1222600-4-Pf3D7_02_v3;pvalue=0.000426;sequence=ATGTAC;
Pf3D7_02_v3	fimo	nucleotide_motif	645717	645722	33.7	-	.	Name=PF3D7_1222600_Pf3D7_02_v3-;Alias=;ID=PF3D7_1222600-5-Pf3D7_02_v3;pvalue=0.000426;sequence=ATGTAC;
Pf3D7_02_v3	fimo	nucleotide_motif	645882	645887	33.7	-	.	Name=PF3D7_1222600_Pf3D7_02_v3-;Alias=;ID=PF3D7_1222600-6-Pf3D7_02_v3;pvalue=0.000426;sequence=ATGTAC;
Pf3D7_02_v3	fimo	nucleotide_motif	645627	645632	33.7	+	.	Name=PF3D7_1222600_Pf3D7_02_v3+;Alias=;ID=PF3D7_1222600-7-Pf3D7_02_v3;pvalue=0.000426;sequence=ATGTAC;
Pf3D7_02_v3	fimo	nucleotide_motif	645692	645697	33.7	+	.	Name=PF3D7_1222600_Pf3D7_02_v3+;Alias=;ID=PF3D7_1222600-8-Pf3D7_02_v3;pvalue=0.000426;sequence=ATGTAC;
Pf3D7_02_v3	fimo	nucleotide_motif	645715	645720	32.7	+	.	Name=PF3D7_1222600_Pf3D7_02_v3+;Alias=;ID=PF3D7_1222600-9-Pf3D7_02_v3;pvalue=0.000533;sequence=CAGTAC;
Pf3D7_02_v3	fimo	nucleotide_motif	645694	645699	28.2	-	.	Name=PF3D7_1222600_Pf3D7_02_v3-;Alias=;ID=PF3D7_1222600-10-Pf3D7_02_v3;pvalue=0.0015;sequence=TAGTAC;
Pf3D7_02_v3	fimo	nucleotide_motif	645551	645556	26.9	+	.	Name=PF3D7_1222600_Pf3D7_02_v3+;Alias=;ID=PF3D7_1222600-11-Pf3D7_02_v3;pvalue=0.00205;sequence=GGGGAT;
Pf3D7_02_v3	fimo	nucleotide_motif	645129	645134	24.7	-	.	Name=PF3D7_1222600_Pf3D7_02_v3-;Alias=;ID=PF3D7_1222600-12-Pf3D7_02_v3;pvalue=0.00337;sequence=CCGAAC;
Pf3D7_02_v3	fimo	nucleotide_motif	645087	645092	40.4	-	.	Name=PF3D7_1222600_Pf3D7_02_v3-;Alias=;ID=PF3D7_1222600-1-Pf3D7_02_v3;pvalue=9.11e-05;sequence=GAGGCC;
Pf3D7_02_v3	fimo	nucleotide_motif	644917	644922	37.9	-	.	Name=PF3D7_1222600_Pf3D7_02_v3-;Alias=;ID=PF3D7_1222600-2-Pf3D7_02_v3;pvalue=0.000162;sequence=ACGTAC;
Pf3D7_02_v3	fimo	nucleotide_motif	645085	645090	37.4	+	.	Name=PF3D7_1222600_Pf3D7_02_v3+;Alias=;ID=PF3D7_1222600-3-Pf3D7_02_v3;pvalue=0.000183;sequence=CTGGCC;
Pf3D7_02_v3	fimo	nucleotide_motif	645105	645110	33.7	-	.	Name=PF3D7_1222600_Pf3D7_02_v3-;Alias=;ID=PF3D7_1222600-4-Pf3D7_02_v3;pvalue=0.000426;sequence=ATGTAC;
Pf3D7_02_v3	fimo	nucleotide_motif	645170	645175	33.7	-	.	Name=PF3D7_1222600_Pf3D7_02_v3-;Alias=;ID=PF3D7_1222600-5-Pf3D7_02_v3;pvalue=0.000426;sequence=ATGTAC;
Pf3D7_02_v3	fimo	nucleotide_motif	644915	644920	33.7	+	.	Name=PF3D7_1222600_Pf3D7_02_v3+;Alias=;ID=PF3D7_1222600-6-Pf3D7_02_v3;pvalue=0.000426;sequence=ATGTAC;
Pf3D7_02_v3	fimo	nucleotide_motif	645080	645085	33.7	+	.	Name=PF3D7_1222600_Pf3D7_02_v3+;Alias=;ID=PF3D7_1222600-7-Pf3D7_02_v3;pvalue=0.000426;sequence=ATGTAC;
Pf3D7_02_v3	fimo	nucleotide_motif	645168	645173	33.7	+	.	Name=PF3D7_1222600_Pf3D7_02_v3+;Alias=;ID=PF3D7_1222600-8-Pf3D7_02_v3;pvalue=0.000426;sequence=ATGTAC;
Pf3D7_02_v3	fimo	nucleotide_motif	645082	645087	32.7	-	.	Name=PF3D7_1222600_Pf3D7_02_v3-;Alias=;ID=PF3D7_1222600-9-Pf3D7_02_v3;pvalue=0.000533;sequence=CAGTAC;
Pf3D7_02_v3	fimo	nucleotide_motif	644488	644493	30.8	-	.	Name=PF3D7_1222600_Pf3D7_02_v3-;Alias=;ID=PF3D7_1222600-10-Pf3D7_02_v3;pvalue=0.000838;sequence=TTGTCC;
Pf3D7_02_v3	fimo	nucleotide_motif	644458	644463	29.1	-	.	Name=PF3D7_1222600_Pf3D7_02_v3-;Alias=;ID=PF3D7_1222600-11-Pf3D7_02_v3;pvalue=0.00123;sequence=GTCTAC;
Pf3D7_02_v3	fimo	nucleotide_motif	644694	644699	28.8	+	.	Name=PF3D7_1222600_Pf3D7_02_v3+;Alias=;ID=PF3D7_1222600-12-Pf3D7_02_v3;pvalue=0.00131;sequence=GTGTTC;
Pf3D7_02_v3	fimo	nucleotide_motif	645103	645108	28.2	+	.	Name=PF3D7_1222600_Pf3D7_02_v3+;Alias=;ID=PF3D7_1222600-13-Pf3D7_02_v3;pvalue=0.0015;sequence=TAGTAC;
Pf3D7_02_v3	fimo	nucleotide_motif	644380	644385	27.2	+	.	Name=PF3D7_1222600_Pf3D7_02_v3+;Alias=;ID=PF3D7_1222600-14-Pf3D7_02_v3;pvalue=0.00191;sequence=GTGTAT;
Pf3D7_02_v3	fimo	nucleotide_motif	644486	644491	27	+	.	Name=PF3D7_1222600_Pf3D7_02_v3+;Alias=;ID=PF3D7_1222600-15-Pf3D7_02_v3;pvalue=0.00197;sequence=TAGGAC;
Pf3D7_02_v3	fimo	nucleotide_motif	645246	645251	26.9	-	.	Name=PF3D7_1222600_Pf3D7_02_v3-;Alias=;ID=PF3D7_1222600-16-Pf3D7_02_v3;pvalue=0.00205;sequence=GGGGAT;
Pf3D7_02_v3	fimo	nucleotide_motif	644683	644688	26.9	+	.	Name=PF3D7_1222600_Pf3D7_02_v3+;Alias=;ID=PF3D7_1222600-17-Pf3D7_02_v3;pvalue=0.00205;sequence=GGGGAT;
Pf3D7_02_v3	fimo	nucleotide_motif	644458	644463	26.6	+	.	Name=PF3D7_1222600_Pf3D7_02_v3+;Alias=;ID=PF3D7_1222600-18-Pf3D7_02_v3;pvalue=0.00216;sequence=GTAGAC;
Pf3D7_02_v3	fimo	nucleotide_motif	644592	644597	26.3	+	.	Name=PF3D7_1222600_Pf3D7_02_v3+;Alias=;ID=PF3D7_1222600-19-Pf3D7_02_v3;pvalue=0.00234;sequence=GGTTAC;
Pf3D7_02_v3	fimo	nucleotide_motif	644711	644716	25.3	-	.	Name=PF3D7_1222600_Pf3D7_02_v3-;Alias=;ID=PF3D7_1222600-20-Pf3D7_02_v3;pvalue=0.00298;sequence=ATGTGC;
Pf3D7_02_v3	fimo	nucleotide_motif	644416	644421	24.5	+	.	Name=PF3D7_1222600_Pf3D7_02_v3+;Alias=;ID=PF3D7_1222600-21-Pf3D7_02_v3;pvalue=0.00358;sequence=CCATAC;
Pf3D7_02_v3	fimo	nucleotide_motif	654626	654631	32.7	+	.	Name=PF3D7_1222600_Pf3D7_02_v3+;Alias=;ID=PF3D7_1222600-1-Pf3D7_02_v3;pvalue=0.000538;sequence=ATGGCC;
Pf3D7_02_v3	fimo	nucleotide_motif	654574	654579	31.2	-	.	Name=PF3D7_1222600_Pf3D7_02_v3-;Alias=;ID=PF3D7_1222600-2-Pf3D7_02_v3;pvalue=0.000758;sequence=TTGTAC;
Pf3D7_02_v3	fimo	nucleotide_motif	654180	654185	30.7	+	.	Name=PF3D7_1222600_Pf3D7_02_v3+;Alias=;ID=PF3D7_1222600-3-Pf3D7_02_v3;pvalue=0.00085;sequence=GCGACC;
Pf3D7_02_v3	fimo	nucleotide_motif	654628	654633	29	-	.	Name=PF3D7_1222600_Pf3D7_02_v3-;Alias=;ID=PF3D7_1222600-4-Pf3D7_02_v3;pvalue=0.00125;sequence=AAGGCC;
Pf3D7_02_v3	fimo	nucleotide_motif	654572	654577	28.2	+	.	Name=PF3D7_1222600_Pf3D7_02_v3+;Alias=;ID=PF3D7_1222600-5-Pf3D7_02_v3;pvalue=0.0015;sequence=TAGTAC;
Pf3D7_02_v3	fimo	nucleotide_motif	654469	654474	28	-	.	Name=PF3D7_1222600_Pf3D7_02_v3-;Alias=;ID=PF3D7_1222600-6-Pf3D7_02_v3;pvalue=0.00157;sequence=GGGTAT;
Pf3D7_02_v3	fimo	nucleotide_motif	653875	653880	27.2	-	.	Name=PF3D7_1222600_Pf3D7_02_v3-;Alias=;ID=PF3D7_1222600-7-Pf3D7_02_v3;pvalue=0.00191;sequence=GTGTAT;
Pf3D7_02_v3	fimo	nucleotide_motif	654371	654376	27.2	-	.	Name=PF3D7_1222600_Pf3D7_02_v3-;Alias=;ID=PF3D7_1222600-8-Pf3D7_02_v3;pvalue=0.00191;sequence=GTGTAT;
Pf3D7_02_v3	fimo	nucleotide_motif	654249	654254	26.6	-	.	Name=PF3D7_1222600_Pf3D7_02_v3-;Alias=;ID=PF3D7_1222600-9-Pf3D7_02_v3;pvalue=0.00221;sequence=ACGTGC;
Pf3D7_02_v3	fimo	nucleotide_motif	653890	653895	25.3	+	.	Name=PF3D7_1222600_Pf3D7_02_v3+;Alias=;ID=PF3D7_1222600-10-Pf3D7_02_v3;pvalue=0.00298;sequence=GTTTCC;
Pf3D7_02_v3	fimo	nucleotide_motif	654541	654546	24.8	+	.	Name=PF3D7_1222600_Pf3D7_02_v3+;Alias=;ID=PF3D7_1222600-11-Pf3D7_02_v3;pvalue=0.00333;sequence=GAGTAT;
Pf3D7_02_v3	fimo	nucleotide_motif	657402	657407	30.8	-	.	Name=PF3D7_1222600_Pf3D7_02_v3-;Alias=;ID=PF3D7_1222600-1-Pf3D7_02_v3;pvalue=0.000838;sequence=TTGTCC;
Pf3D7_02_v3	fimo	nucleotide_motif	657160	657165	30.8	+	.	Name=PF3D7_1222600_Pf3D7_02_v3+;Alias=;ID=PF3D7_1222600-2-Pf3D7_02_v3;pvalue=0.000838;sequence=TTGGAC;
Pf3D7_02_v3	fimo	nucleotide_motif	657201	657206	30.7	+	.	Name=PF3D7_1222600_Pf3D7_02_v3+;Alias=;ID=PF3D7_1222600-3-Pf3D7_02_v3;pvalue=0.000848;sequence=GAGCAC;
Pf3D7_02_v3	fimo	nucleotide_motif	657162	657167	29.4	-	.	Name=PF3D7_1222600_Pf3D7_02_v3-;Alias=;ID=PF3D7_1222600-4-Pf3D7_02_v3;pvalue=0.00115;sequence=AAGTCC;
Pf3D7_02_v3	fimo	nucleotide_motif	657408	657413	28.2	-	.	Name=PF3D7_1222600_Pf3D7_02_v3-;Alias=;ID=PF3D7_1222600-5-Pf3D7_02_v3;pvalue=0.00151;sequence=GTGACC;
Pf3D7_02_v3	fimo	nucleotide_motif	657678	657683	27.2	-	.	Name=PF3D7_1222600_Pf3D7_02_v3-;Alias=;ID=PF3D7_1222600-6-Pf3D7_02_v3;pvalue=0.00191;sequence=GTGTAT;
Pf3D7_02_v3	fimo	nucleotide_motif	657521	657526	27.2	+	.	Name=PF3D7_1222600_Pf3D7_02_v3+;Alias=;ID=PF3D7_1222600-7-Pf3D7_02_v3;pvalue=0.00191;sequence=GTGTAT;
Pf3D7_02_v3	fimo	nucleotide_motif	657549	657554	27.2	+	.	Name=PF3D7_1222600_Pf3D7_02_v3+;Alias=;ID=PF3D7_1222600-8-Pf3D7_02_v3;pvalue=0.00191;sequence=GTGTAT;
Pf3D7_02_v3	fimo	nucleotide_motif	657577	657582	27.2	+	.	Name=PF3D7_1222600_Pf3D7_02_v3+;Alias=;ID=PF3D7_1222600-9-Pf3D7_02_v3;pvalue=0.00191;sequence=GTGTAT;
Pf3D7_02_v3	fimo	nucleotide_motif	657605	657610	27.2	+	.	Name=PF3D7_1222600_Pf3D7_02_v3+;Alias=;ID=PF3D7_1222600-10-Pf3D7_02_v3;pvalue=0.00191;sequence=GTGTAT;
Pf3D7_02_v3	fimo	nucleotide_motif	657633	657638	27.2	+	.	Name=PF3D7_1222600_Pf3D7_02_v3+;Alias=;ID=PF3D7_1222600-11-Pf3D7_02_v3;pvalue=0.00191;sequence=GTGTAT;
Pf3D7_02_v3	fimo	nucleotide_motif	657400	657405	27	+	.	Name=PF3D7_1222600_Pf3D7_02_v3+;Alias=;ID=PF3D7_1222600-12-Pf3D7_02_v3;pvalue=0.00197;sequence=TAGGAC;
Pf3D7_02_v3	fimo	nucleotide_motif	656909	656914	25.6	-	.	Name=PF3D7_1222600_Pf3D7_02_v3-;Alias=;ID=PF3D7_1222600-13-Pf3D7_02_v3;pvalue=0.00276;sequence=GTTTAC;
Pf3D7_02_v3	fimo	nucleotide_motif	657293	657298	25.6	-	.	Name=PF3D7_1222600_Pf3D7_02_v3-;Alias=;ID=PF3D7_1222600-14-Pf3D7_02_v3;pvalue=0.00276;sequence=GTGTAA;
Pf3D7_02_v3	fimo	nucleotide_motif	657108	657113	25.6	+	.	Name=PF3D7_1222600_Pf3D7_02_v3+;Alias=;ID=PF3D7_1222600-15-Pf3D7_02_v3;pvalue=0.00276;sequence=GTTTAC;
Pf3D7_02_v3	fimo	nucleotide_motif	657203	657208	25.6	-	.	Name=PF3D7_1222600_Pf3D7_02_v3-;Alias=;ID=PF3D7_1222600-16-Pf3D7_02_v3;pvalue=0.00277;sequence=TCGTGC;
Pf3D7_02_v3	fimo	nucleotide_motif	657226	657231	24.5	+	.	Name=PF3D7_1222600_Pf3D7_02_v3+;Alias=;ID=PF3D7_1222600-17-Pf3D7_02_v3;pvalue=0.00358;sequence=CCGTAT;
Pf3D7_02_v3	fimo	nucleotide_motif	670306	670311	37.9	+	.	Name=PF3D7_1222600_Pf3D7_02_v3+;Alias=;ID=PF3D7_1222600-1-Pf3D7_02_v3;pvalue=0.000162;sequence=GCGGGC;
Pf3D7_02_v3	fimo	nucleotide_motif	670688	670693	36	+	.	Name=PF3D7_1222600_Pf3D7_02_v3+;Alias=;ID=PF3D7_1222600-2-Pf3D7_02_v3;pvalue=0.000253;sequence=AGGTAC;
Pf3D7_02_v3	fimo	nucleotide_motif	670690	670695	33.7	-	.	Name=PF3D7_1222600_Pf3D7_02_v3-;Alias=;ID=PF3D7_1222600-3-Pf3D7_02_v3;pvalue=0.000426;sequence=ATGTAC;
Pf3D7_02_v3	fimo	nucleotide_motif	670360	670365	31.2	+	.	Name=PF3D7_1222600_Pf3D7_02_v3+;Alias=;ID=PF3D7_1222600-4-Pf3D7_02_v3;pvalue=0.000758;sequence=TTGTAC;
Pf3D7_02_v3	fimo	nucleotide_motif	670309	670314	29.6	+	.	Name=PF3D7_1222600_Pf3D7_02_v3+;Alias=;ID=PF3D7_1222600-5-Pf3D7_02_v3;pvalue=0.0011;sequence=GGCTAC;
Pf3D7_02_v3	fimo	nucleotide_motif	670362	670367	28.2	-	.	Name=PF3D7_1222600_Pf3D7_02_v3-;Alias=;ID=PF3D7_1222600-6-Pf3D7_02_v3;pvalue=0.0015;sequence=TAGTAC;
Pf3D7_02_v3	fimo	nucleotide_motif	670087	670092	28	-	.	Name=PF3D7_1222600_Pf3D7_02_v3-;Alias=;ID=PF3D7_1222600-7-Pf3D7_02_v3;pvalue=0.00157;sequence=GGATAC;
Pf3D7_02_v3	fimo	nucleotide_motif	670539	670544	28	-	.	Name=PF3D7_1222600_Pf3D7_02_v3-;Alias=;ID=PF3D7_1222600-8-Pf3D7_02_v3;pvalue=0.00157;sequence=GGATAC;
Pf3D7_02_v3	fimo	nucleotide_motif	670541	670546	26.6	-	.	Name=PF3D7_1222600_Pf3D7_02_v3-;Alias=;ID=PF3D7_1222600-9-Pf3D7_02_v3;pvalue=0.00216;sequence=GTGGAT;
Pf3D7_02_v3	fimo	nucleotide_motif	670087	670092	26.6	+	.	Name=PF3D7_1222600_Pf3D7_02_v3+;Alias=;ID=PF3D7_1222600-10-Pf3D7_02_v3;pvalue=0.00216;sequence=GTATCC;
Pf3D7_02_v3	fimo	nucleotide_motif	670539	670544	26.6	+	.	Name=PF3D7_1222600_Pf3D7_02_v3+;Alias=;ID=PF3D7_1222600-11-Pf3D7_02_v3;pvalue=0.00216;sequence=GTATCC;
Pf3D7_02_v3	fimo	nucleotide_motif	670309	670314	26.5	-	.	Name=PF3D7_1222600_Pf3D7_02_v3-;Alias=;ID=PF3D7_1222600-12-Pf3D7_02_v3;pvalue=0.00222;sequence=GTAGCC;
Pf3D7_02_v3	fimo	nucleotide_motif	670305	670310	24.5	-	.	Name=PF3D7_1222600_Pf3D7_02_v3-;Alias=;ID=PF3D7_1222600-13-Pf3D7_02_v3;pvalue=0.00351;sequence=CCCGCC;
Pf3D7_02_v3	fimo	nucleotide_motif	669858	669863	42.9	+	.	Name=PF3D7_1222600_Pf3D7_02_v3+;Alias=;ID=PF3D7_1222600-1-Pf3D7_02_v3;pvalue=5.12e-05;sequence=GGGGCC;
Pf3D7_02_v3	fimo	nucleotide_motif	669669	669674	40.4	+	.	Name=PF3D7_1222600_Pf3D7_02_v3+;Alias=;ID=PF3D7_1222600-2-Pf3D7_02_v3;pvalue=9.03e-05;sequence=GAGTCC;
Pf3D7_02_v3	fimo	nucleotide_motif	669860	669865	32.7	-	.	Name=PF3D7_1222600_Pf3D7_02_v3-;Alias=;ID=PF3D7_1222600-3-Pf3D7_02_v3;pvalue=0.000538;sequence=ATGGCC;
Pf3D7_02_v3	fimo	nucleotide_motif	669671	669676	29.4	-	.	Name=PF3D7_1222600_Pf3D7_02_v3-;Alias=;ID=PF3D7_1222600-4-Pf3D7_02_v3;pvalue=0.00115;sequence=AAGGAC;
Pf3D7_02_v3	fimo	nucleotide_motif	669256	669261	29.3	-	.	Name=PF3D7_1222600_Pf3D7_02_v3-;Alias=;ID=PF3D7_1222600-5-Pf3D7_02_v3;pvalue=0.00117;sequence=GCATCC;
Pf3D7_02_v3	fimo	nucleotide_motif	669853	669858	29	+	.	Name=PF3D7_1222600_Pf3D7_02_v3+;Alias=;ID=PF3D7_1222600-6-Pf3D7_02_v3;pvalue=0.00124;sequence=GGGGAG;
Pf3D7_02_v3	fimo	nucleotide_motif	669381	669386	27.2	+	.	Name=PF3D7_1222600_Pf3D7_02_v3+;Alias=;ID=PF3D7_1222600-7-Pf3D7_02_v3;pvalue=0.00191;sequence=GTGTAT;
Pf3D7_02_v3	fimo	nucleotide_motif	669242	669247	25.5	+	.	Name=PF3D7_1222600_Pf3D7_02_v3+;Alias=;ID=PF3D7_1222600-8-Pf3D7_02_v3;pvalue=0.0028;sequence=GGGTCA;
Pf3D7_02_v3	fimo	nucleotide_motif	669790	669795	25.3	-	.	Name=PF3D7_1222600_Pf3D7_02_v3-;Alias=;ID=PF3D7_1222600-9-Pf3D7_02_v3;pvalue=0.00298;sequence=GTGGAA;
Pf3D7_02_v3	fimo	nucleotide_motif	669599	669604	25.3	+	.	Name=PF3D7_1222600_Pf3D7_02_v3+;Alias=;ID=PF3D7_1222600-10-Pf3D7_02_v3;pvalue=0.00298;sequence=GTGTCA;
Pf3D7_02_v3	fimo	nucleotide_motif	669280	669285	24.8	-	.	Name=PF3D7_1222600_Pf3D7_02_v3-;Alias=;ID=PF3D7_1222600-11-Pf3D7_02_v3;pvalue=0.00333;sequence=GAATAC;
Pf3D7_02_v3	fimo	nucleotide_motif	669504	669509	24.8	+	.	Name=PF3D7_1222600_Pf3D7_02_v3+;Alias=;ID=PF3D7_1222600-12-Pf3D7_02_v3;pvalue=0.00333;sequence=GAATAC;
Pf3D7_02_v3	fimo	nucleotide_motif	669857	669862	24.8	+	.	Name=PF3D7_1222600_Pf3D7_02_v3+;Alias=;ID=PF3D7_1222600-13-Pf3D7_02_v3;pvalue=0.00334;sequence=AGGGGC;
Pf3D7_02_v3	fimo	nucleotide_motif	669855	669860	24.6	-	.	Name=PF3D7_1222600_Pf3D7_02_v3-;Alias=;ID=PF3D7_1222600-14-Pf3D7_02_v3;pvalue=0.00349;sequence=CCCTCC;
Pf3D7_02_v3	fimo	nucleotide_motif	669557	669562	24.5	+	.	Name=PF3D7_1222600_Pf3D7_02_v3+;Alias=;ID=PF3D7_1222600-15-Pf3D7_02_v3;pvalue=0.00351;sequence=GAGGCT;
Pf3D7_02_v3	fimo	nucleotide_motif	674439	674444	44	+	.	Name=PF3D7_1222600_Pf3D7_02_v3+;Alias=;ID=PF3D7_1222600-1-Pf3D7_02_v3;pvalue=4e-05;sequence=GTGTAC;
Pf3D7_02_v3	fimo	nucleotide_motif	674974	674979	39.8	+	.	Name=PF3D7_1222600_Pf3D7_02_v3+;Alias=;ID=PF3D7_1222600-2-Pf3D7_02_v3;pvalue=0.000104;sequence=CGGTAC;
Pf3D7_02_v3	fimo	nucleotide_motif	674565	674570	37.1	+	.	Name=PF3D7_1222600_Pf3D7_02_v3+;Alias=;ID=PF3D7_1222600-3-Pf3D7_02_v3;pvalue=0.000195;sequence=GTGCAC;
Pf3D7_02_v3	fimo	nucleotide_motif	674565	674570	37.1	-	.	Name=PF3D7_1222600_Pf3D7_02_v3-;Alias=;ID=PF3D7_1222600-4-Pf3D7_02_v3;pvalue=0.000195;sequence=GTGCAC;
Pf3D7_02_v3	fimo	nucleotide_motif	674897	674902	36	-	.	Name=PF3D7_1222600_Pf3D7_02_v3-;Alias=;ID=PF3D7_1222600-5-Pf3D7_02_v3;pvalue=0.000253;sequence=AGGTAC;
Pf3D7_02_v3	fimo	nucleotide_motif	674471	674476	33	-	.	Name=PF3D7_1222600_Pf3D7_02_v3-;Alias=;ID=PF3D7_1222600-6-Pf3D7_02_v3;pvalue=0.000503;sequence=ATGTCC;
Pf3D7_02_v3	fimo	nucleotide_motif	675184	675189	33	-	.	Name=PF3D7_1222600_Pf3D7_02_v3-;Alias=;ID=PF3D7_1222600-7-Pf3D7_02_v3;pvalue=0.000503;sequence=ATGGAC;
Pf3D7_02_v3	fimo	nucleotide_motif	675182	675187	33	+	.	Name=PF3D7_1222600_Pf3D7_02_v3+;Alias=;ID=PF3D7_1222600-8-Pf3D7_02_v3;pvalue=0.000503;sequence=ATGTCC;
Pf3D7_02_v3	fimo	nucleotide_motif	674602	674607	32.3	-	.	Name=PF3D7_1222600_Pf3D7_02_v3-;Alias=;ID=PF3D7_1222600-9-Pf3D7_02_v3;pvalue=0.000586;sequence=GCCTAC;
Pf3D7_02_v3	fimo	nucleotide_motif	674895	674900	31.2	+	.	Name=PF3D7_1222600_Pf3D7_02_v3+;Alias=;ID=PF3D7_1222600-10-Pf3D7_02_v3;pvalue=0.000758;sequence=TTGTAC;
Pf3D7_02_v3	fimo	nucleotide_motif	674469	674474	30.8	+	.	Name=PF3D7_1222600_Pf3D7_02_v3+;Alias=;ID=PF3D7_1222600-11-Pf3D7_02_v3;pvalue=0.000838;sequence=TTGGAC;
Pf3D7_02_v3	fimo	nucleotide_motif	674976	674981	29.9	-	.	Name=PF3D7_1222600_Pf3D7_02_v3-;Alias=;ID=PF3D7_1222600-12-Pf3D7_02_v3;pvalue=0.00103;sequence=AAGTAC;
Pf3D7_02_v3	fimo	nucleotide_motif	674600	674605	29.6	+	.	Name=PF3D7_1222600_Pf3D7_02_v3+;Alias=;ID=PF3D7_1222600-13-Pf3D7_02_v3;pvalue=0.0011;sequence=GGGTAG;
Pf3D7_02_v3	fimo	nucleotide_motif	675153	675158	29.1	+	.	Name=PF3D7_1222600_Pf3D7_02_v3+;Alias=;ID=PF3D7_1222600-14-Pf3D7_02_v3;pvalue=0.00124;sequence=GGGAAC;
Pf3D7_02_v3	fimo	nucleotide_motif	675155	675160	28.8	-	.	Name=PF3D7_1222600_Pf3D7_02_v3-;Alias=;ID=PF3D7_1222600-15-Pf3D7_02_v3;pvalue=0.00131;sequence=GTGTTC;
Pf3D7_02_v3	fimo	nucleotide_motif	674441	674446	28.2	-	.	Name=PF3D7_1222600_Pf3D7_02_v3-;Alias=;ID=PF3D7_1222600-16-Pf3D7_02_v3;pvalue=0.0015;sequence=TAGTAC;
Pf3D7_02_v3	fimo	nucleotide_motif	675033	675038	27.2	-	.	Name=PF3D7_1222600_Pf3D7_02_v3-;Alias=;ID=PF3D7_1222600-17-Pf3D7_02_v3;pvalue=0.00191;sequence=GTATAC;
Pf3D7_02_v3	fimo	nucleotide_motif	675033	675038	27.2	+	.	Name=PF3D7_1222600_Pf3D7_02_v3+;Alias=;ID=PF3D7_1222600-18-Pf3D7_02_v3;pvalue=0.00191;sequence=GTATAC;
Pf3D7_02_v3	fimo	nucleotide_motif	674624	674629	26.3	-	.	Name=PF3D7_1222600_Pf3D7_02_v3-;Alias=;ID=PF3D7_1222600-19-Pf3D7_02_v3;pvalue=0.00234;sequence=GGGTAA;
Pf3D7_02_v3	fimo	nucleotide_motif	674453	674458	25.6	-	.	Name=PF3D7_1222600_Pf3D7_02_v3-;Alias=;ID=PF3D7_1222600-20-Pf3D7_02_v3;pvalue=0.00276;sequence=GTTTAC;
Pf3D7_02_v3	fimo	nucleotide_motif	674622	674627	25.6	+	.	Name=PF3D7_1222600_Pf3D7_02_v3+;Alias=;ID=PF3D7_1222600-21-Pf3D7_02_v3;pvalue=0.00276;sequence=GTTTAC;
Pf3D7_02_v3	fimo	nucleotide_motif	675123	675128	25.6	+	.	Name=PF3D7_1222600_Pf3D7_02_v3+;Alias=;ID=PF3D7_1222600-22-Pf3D7_02_v3;pvalue=0.00276;sequence=GTGTAA;
Pf3D7_02_v3	fimo	nucleotide_motif	675152	675157	25.5	+	.	Name=PF3D7_1222600_Pf3D7_02_v3+;Alias=;ID=PF3D7_1222600-23-Pf3D7_02_v3;pvalue=0.0028;sequence=GGGGAA;
Pf3D7_02_v3	fimo	nucleotide_motif	674567	674572	25.3	-	.	Name=PF3D7_1222600_Pf3D7_02_v3-;Alias=;ID=PF3D7_1222600-24-Pf3D7_02_v3;pvalue=0.00298;sequence=ATGTGC;
Pf3D7_02_v3	fimo	nucleotide_motif	675007	675012	25.3	-	.	Name=PF3D7_1222600_Pf3D7_02_v3-;Alias=;ID=PF3D7_1222600-25-Pf3D7_02_v3;pvalue=0.00298;sequence=GTGTCA;
Pf3D7_02_v3	fimo	nucleotide_motif	674563	674568	25.3	+	.	Name=PF3D7_1222600_Pf3D7_02_v3+;Alias=;ID=PF3D7_1222600-26-Pf3D7_02_v3;pvalue=0.00298;sequence=ATGTGC;
Pf3D7_02_v3	fimo	nucleotide_motif	674921	674926	25.3	+	.	Name=PF3D7_1222600_Pf3D7_02_v3+;Alias=;ID=PF3D7_1222600-27-Pf3D7_02_v3;pvalue=0.00298;sequence=GTTTCC;
Pf3D7_02_v3	fimo	nucleotide_motif	674498	674503	24.8	+	.	Name=PF3D7_1222600_Pf3D7_02_v3+;Alias=;ID=PF3D7_1222600-28-Pf3D7_02_v3;pvalue=0.00333;sequence=GAGTAT;
Pf3D7_02_v3	fimo	nucleotide_motif	674746	674751	24.6	-	.	Name=PF3D7_1222600_Pf3D7_02_v3-;Alias=;ID=PF3D7_1222600-29-Pf3D7_02_v3;pvalue=0.00348;sequence=GAGGAT;
Pf3D7_02_v3	fimo	nucleotide_motif	675074	675079	24.6	+	.	Name=PF3D7_1222600_Pf3D7_02_v3+;Alias=;ID=PF3D7_1222600-30-Pf3D7_02_v3;pvalue=0.00348;sequence=GAGGAT;
Pf3D7_02_v3	fimo	nucleotide_motif	677489	677494	33.7	+	.	Name=PF3D7_1222600_Pf3D7_02_v3+;Alias=;ID=PF3D7_1222600-1-Pf3D7_02_v3;pvalue=0.000426;sequence=ATGTAC;
Pf3D7_02_v3	fimo	nucleotide_motif	677491	677496	31.2	-	.	Name=PF3D7_1222600_Pf3D7_02_v3-;Alias=;ID=PF3D7_1222600-2-Pf3D7_02_v3;pvalue=0.000758;sequence=TTGTAC;
Pf3D7_02_v3	fimo	nucleotide_motif	677569	677574	29.3	+	.	Name=PF3D7_1222600_Pf3D7_02_v3+;Alias=;ID=PF3D7_1222600-3-Pf3D7_02_v3;pvalue=0.00117;sequence=GCAGAC;
Pf3D7_02_v3	fimo	nucleotide_motif	677532	677537	29.1	+	.	Name=PF3D7_1222600_Pf3D7_02_v3+;Alias=;ID=PF3D7_1222600-4-Pf3D7_02_v3;pvalue=0.00124;sequence=GGGTTC;
Pf3D7_02_v3	fimo	nucleotide_motif	677922	677927	27.2	-	.	Name=PF3D7_1222600_Pf3D7_02_v3-;Alias=;ID=PF3D7_1222600-5-Pf3D7_02_v3;pvalue=0.00191;sequence=GTGTAT;
Pf3D7_02_v3	fimo	nucleotide_motif	677539	677544	26.6	+	.	Name=PF3D7_1222600_Pf3D7_02_v3+;Alias=;ID=PF3D7_1222600-6-Pf3D7_02_v3;pvalue=0.00221;sequence=ACGCAC;
Pf3D7_02_v3	fimo	nucleotide_motif	677884	677889	26.2	+	.	Name=PF3D7_1222600_Pf3D7_02_v3+;Alias=;ID=PF3D7_1222600-7-Pf3D7_02_v3;pvalue=0.0024;sequence=GAGAAC;
Pf3D7_02_v3	fimo	nucleotide_motif	677404	677409	25.6	-	.	Name=PF3D7_1222600_Pf3D7_02_v3-;Alias=;ID=PF3D7_1222600-8-Pf3D7_02_v3;pvalue=0.00276;sequence=GTGTAA;
Pf3D7_02_v3	fimo	nucleotide_motif	677906	677911	25.6	+	.	Name=PF3D7_1222600_Pf3D7_02_v3+;Alias=;ID=PF3D7_1222600-9-Pf3D7_02_v3;pvalue=0.00276;sequence=GTGTAA;
Pf3D7_02_v3	fimo	nucleotide_motif	677463	677468	25.5	+	.	Name=PF3D7_1222600_Pf3D7_02_v3+;Alias=;ID=PF3D7_1222600-10-Pf3D7_02_v3;pvalue=0.0028;sequence=AGGTGC;
Pf3D7_02_v3	fimo	nucleotide_motif	677216	677221	25.3	-	.	Name=PF3D7_1222600_Pf3D7_02_v3-;Alias=;ID=PF3D7_1222600-11-Pf3D7_02_v3;pvalue=0.00298;sequence=GTTGAC;
Pf3D7_02_v3	fimo	nucleotide_motif	677541	677546	25.3	-	.	Name=PF3D7_1222600_Pf3D7_02_v3-;Alias=;ID=PF3D7_1222600-12-Pf3D7_02_v3;pvalue=0.00298;sequence=ATGTGC;
Pf3D7_02_v3	fimo	nucleotide_motif	677375	677380	24.8	-	.	Name=PF3D7_1222600_Pf3D7_02_v3-;Alias=;ID=PF3D7_1222600-13-Pf3D7_02_v3;pvalue=0.00333;sequence=GAGTAT;
Pf3D7_02_v3	fimo	nucleotide_motif	684905	684910	38.8	+	.	Name=PF3D7_1222600_Pf3D7_02_v3+;Alias=;ID=PF3D7_1222600-1-Pf3D7_02_v3;pvalue=0.000133;sequence=CTGTAC;
Pf3D7_02_v3	fimo	nucleotide_motif	684907	684912	29.9	-	.	Name=PF3D7_1222600_Pf3D7_02_v3-;Alias=;ID=PF3D7_1222600-2-Pf3D7_02_v3;pvalue=0.00103;sequence=AAGTAC;
Pf3D7_02_v3	fimo	nucleotide_motif	684938	684943	29.9	-	.	Name=PF3D7_1222600_Pf3D7_02_v3-;Alias=;ID=PF3D7_1222600-3-Pf3D7_02_v3;pvalue=0.00103;sequence=AAGTAC;
Pf3D7_02_v3	fimo	nucleotide_motif	684936	684941	29.9	+	.	Name=PF3D7_1222600_Pf3D7_02_v3+;Alias=;ID=PF3D7_1222600-4-Pf3D7_02_v3;pvalue=0.00103;sequence=AAGTAC;
Pf3D7_02_v3	fimo	nucleotide_motif	684649	684654	29.6	+	.	Name=PF3D7_1222600_Pf3D7_02_v3+;Alias=;ID=PF3D7_1222600-5-Pf3D7_02_v3;pvalue=0.00109;sequence=GCATAC;
Pf3D7_02_v3	fimo	nucleotide_motif	684900	684905	28.8	-	.	Name=PF3D7_1222600_Pf3D7_02_v3-;Alias=;ID=PF3D7_1222600-6-Pf3D7_02_v3;pvalue=0.00131;sequence=GTGTTC;
Pf3D7_02_v3	fimo	nucleotide_motif	684671	684676	28	-	.	Name=PF3D7_1222600_Pf3D7_02_v3-;Alias=;ID=PF3D7_1222600-7-Pf3D7_02_v3;pvalue=0.00157;sequence=GGATAC;
Pf3D7_02_v3	fimo	nucleotide_motif	684607	684612	27.2	-	.	Name=PF3D7_1222600_Pf3D7_02_v3-;Alias=;ID=PF3D7_1222600-8-Pf3D7_02_v3;pvalue=0.00191;sequence=GTGTAT;
Pf3D7_02_v3	fimo	nucleotide_motif	684671	684676	26.6	+	.	Name=PF3D7_1222600_Pf3D7_02_v3+;Alias=;ID=PF3D7_1222600-9-Pf3D7_02_v3;pvalue=0.00216;sequence=GTATCC;
Pf3D7_02_v3	fimo	nucleotide_motif	684529	684534	26.3	+	.	Name=PF3D7_1222600_Pf3D7_02_v3+;Alias=;ID=PF3D7_1222600-10-Pf3D7_02_v3;pvalue=0.00234;sequence=GGGTAA;
Pf3D7_02_v3	fimo	nucleotide_motif	684617	684622	25.6	-	.	Name=PF3D7_1222600_Pf3D7_02_v3-;Alias=;ID=PF3D7_1222600-11-Pf3D7_02_v3;pvalue=0.00276;sequence=GTTTAC;
Pf3D7_02_v3	fimo	nucleotide_motif	685399	685404	25.6	-	.	Name=PF3D7_1222600_Pf3D7_02_v3-;Alias=;ID=PF3D7_1222600-12-Pf3D7_02_v3;pvalue=0.00276;sequence=GTTTAC;
Pf3D7_02_v3	fimo	nucleotide_motif	684724	684729	24.8	+	.	Name=PF3D7_1222600_Pf3D7_02_v3+;Alias=;ID=PF3D7_1222600-13-Pf3D7_02_v3;pvalue=0.00333;sequence=GAATAC;
Pf3D7_02_v3	fimo	nucleotide_motif	688942	688947	33.7	-	.	Name=PF3D7_1222600_Pf3D7_02_v3-;Alias=;ID=PF3D7_1222600-1-Pf3D7_02_v3;pvalue=0.000426;sequence=ATGTAC;
Pf3D7_02_v3	fimo	nucleotide_motif	689443	689448	33.7	-	.	Name=PF3D7_1222600_Pf3D7_02_v3-;Alias=;ID=PF3D7_1222600-2-Pf3D7_02_v3;pvalue=0.000426;sequence=ATGTAC;
Pf3D7_02_v3	fimo	nucleotide_motif	688940	688945	33.7	+	.	Name=PF3D7_1222600_Pf3D7_02_v3+;Alias=;ID=PF3D7_1222600-3-Pf3D7_02_v3;pvalue=0.000426;sequence=ATGTAC;
Pf3D7_02_v3	fimo	nucleotide_motif	689441	689446	33.7	+	.	Name=PF3D7_1222600_Pf3D7_02_v3+;Alias=;ID=PF3D7_1222600-4-Pf3D7_02_v3;pvalue=0.000426;sequence=ATGTAC;
Pf3D7_02_v3	fimo	nucleotide_motif	689106	689111	31.2	+	.	Name=PF3D7_1222600_Pf3D7_02_v3+;Alias=;ID=PF3D7_1222600-5-Pf3D7_02_v3;pvalue=0.000758;sequence=TTGTAC;
Pf3D7_02_v3	fimo	nucleotide_motif	689108	689113	29.9	-	.	Name=PF3D7_1222600_Pf3D7_02_v3-;Alias=;ID=PF3D7_1222600-6-Pf3D7_02_v3;pvalue=0.00103;sequence=AAGTAC;
Pf3D7_02_v3	fimo	nucleotide_motif	688821	688826	29.6	-	.	Name=PF3D7_1222600_Pf3D7_02_v3-;Alias=;ID=PF3D7_1222600-7-Pf3D7_02_v3;pvalue=0.00109;sequence=GCGTAT;
Pf3D7_02_v3	fimo	nucleotide_motif	689001	689006	29.1	+	.	Name=PF3D7_1222600_Pf3D7_02_v3+;Alias=;ID=PF3D7_1222600-8-Pf3D7_02_v3;pvalue=0.00123;sequence=GTGTAG;
Pf3D7_02_v3	fimo	nucleotide_motif	688819	688824	27.2	-	.	Name=PF3D7_1222600_Pf3D7_02_v3-;Alias=;ID=PF3D7_1222600-9-Pf3D7_02_v3;pvalue=0.00191;sequence=GTATAC;
Pf3D7_02_v3	fimo	nucleotide_motif	688752	688757	27.2	+	.	Name=PF3D7_1222600_Pf3D7_02_v3+;Alias=;ID=PF3D7_1222600-10-Pf3D7_02_v3;pvalue=0.00191;sequence=GTGTAT;
Pf3D7_02_v3	fimo	nucleotide_motif	688819	688824	27.2	+	.	Name=PF3D7_1222600_Pf3D7_02_v3+;Alias=;ID=PF3D7_1222600-11-Pf3D7_02_v3;pvalue=0.00191;sequence=GTATAC;
Pf3D7_02_v3	fimo	nucleotide_motif	688950	688955	27.2	+	.	Name=PF3D7_1222600_Pf3D7_02_v3+;Alias=;ID=PF3D7_1222600-12-Pf3D7_02_v3;pvalue=0.00191;sequence=GTGTAT;
Pf3D7_02_v3	fimo	nucleotide_motif	688795	688800	26.3	+	.	Name=PF3D7_1222600_Pf3D7_02_v3+;Alias=;ID=PF3D7_1222600-13-Pf3D7_02_v3;pvalue=0.00234;sequence=GGTTAC;
Pf3D7_02_v3	fimo	nucleotide_motif	689182	689187	25.3	-	.	Name=PF3D7_1222600_Pf3D7_02_v3-;Alias=;ID=PF3D7_1222600-14-Pf3D7_02_v3;pvalue=0.00298;sequence=ATGTGC;
Pf3D7_02_v3	fimo	nucleotide_motif	689180	689185	25.3	+	.	Name=PF3D7_1222600_Pf3D7_02_v3+;Alias=;ID=PF3D7_1222600-15-Pf3D7_02_v3;pvalue=0.00298;sequence=ATGCAC;
Pf3D7_02_v3	fimo	nucleotide_motif	689258	689263	24.7	+	.	Name=PF3D7_1222600_Pf3D7_02_v3+;Alias=;ID=PF3D7_1222600-16-Pf3D7_02_v3;pvalue=0.00337;sequence=CCGTTC;
Pf3D7_02_v3	fimo	nucleotide_motif	688612	688617	24.6	-	.	Name=PF3D7_1222600_Pf3D7_02_v3-;Alias=;ID=PF3D7_1222600-17-Pf3D7_02_v3;pvalue=0.00348;sequence=GAAGAC;
Pf3D7_02_v3	fimo	nucleotide_motif	699698	699703	49.5	+	.	Name=PF3D7_1222600_Pf3D7_02_v3+;Alias=;ID=PF3D7_1222600-1-Pf3D7_02_v3;pvalue=1.13e-05;sequence=GGGTAC;
Pf3D7_02_v3	fimo	nucleotide_motif	700138	700143	44	-	.	Name=PF3D7_1222600_Pf3D7_02_v3-;Alias=;ID=PF3D7_1222600-2-Pf3D7_02_v3;pvalue=4e-05;sequence=GTGTAC;
Pf3D7_02_v3	fimo	nucleotide_motif	700070	700075	37.1	+	.	Name=PF3D7_1222600_Pf3D7_02_v3+;Alias=;ID=PF3D7_1222600-3-Pf3D7_02_v3;pvalue=0.000195;sequence=GTGTGC;
Pf3D7_02_v3	fimo	nucleotide_motif	700072	700077	37.1	+	.	Name=PF3D7_1222600_Pf3D7_02_v3+;Alias=;ID=PF3D7_1222600-4-Pf3D7_02_v3;pvalue=0.000195;sequence=GTGCAC;
Pf3D7_02_v3	fimo	nucleotide_motif	700072	700077	37.1	-	.	Name=PF3D7_1222600_Pf3D7_02_v3-;Alias=;ID=PF3D7_1222600-5-Pf3D7_02_v3;pvalue=0.000195;sequence=GTGCAC;
Pf3D7_02_v3	fimo	nucleotide_motif	700057	700062	36	-	.	Name=PF3D7_1222600_Pf3D7_02_v3-;Alias=;ID=PF3D7_1222600-6-Pf3D7_02_v3;pvalue=0.000253;sequence=GGGGGC;
Pf3D7_02_v3	fimo	nucleotide_motif	699700	699705	32.5	-	.	Name=PF3D7_1222600_Pf3D7_02_v3-;Alias=;ID=PF3D7_1222600-7-Pf3D7_02_v3;pvalue=0.000567;sequence=TGGTAC;
Pf3D7_02_v3	fimo	nucleotide_motif	700439	700444	30.8	+	.	Name=PF3D7_1222600_Pf3D7_02_v3+;Alias=;ID=PF3D7_1222600-8-Pf3D7_02_v3;pvalue=0.000838;sequence=TTGTCC;
Pf3D7_02_v3	fimo	nucleotide_motif	700441	700446	29.4	-	.	Name=PF3D7_1222600_Pf3D7_02_v3-;Alias=;ID=PF3D7_1222600-9-Pf3D7_02_v3;pvalue=0.00115;sequence=AAGGAC;
Pf3D7_02_v3	fimo	nucleotide_motif	699786	699791	29	-	.	Name=PF3D7_1222600_Pf3D7_02_v3-;Alias=;ID=PF3D7_1222600-10-Pf3D7_02_v3;pvalue=0.00124;sequence=GGGGAG;
Pf3D7_02_v3	fimo	nucleotide_motif	699648	699653	28.8	-	.	Name=PF3D7_1222600_Pf3D7_02_v3-;Alias=;ID=PF3D7_1222600-11-Pf3D7_02_v3;pvalue=0.00131;sequence=GTGTTC;
Pf3D7_02_v3	fimo	nucleotide_motif	700136	700141	28.2	+	.	Name=PF3D7_1222600_Pf3D7_02_v3+;Alias=;ID=PF3D7_1222600-12-Pf3D7_02_v3;pvalue=0.0015;sequence=TAGTAC;
Pf3D7_02_v3	fimo	nucleotide_motif	699907	699912	28	-	.	Name=PF3D7_1222600_Pf3D7_02_v3-;Alias=;ID=PF3D7_1222600-13-Pf3D7_02_v3;pvalue=0.00157;sequence=GGGTAT;
Pf3D7_02_v3	fimo	nucleotide_motif	699996	700001	28	-	.	Name=PF3D7_1222600_Pf3D7_02_v3-;Alias=;ID=PF3D7_1222600-14-Pf3D7_02_v3;pvalue=0.00157;sequence=GGATAC;
Pf3D7_02_v3	fimo	nucleotide_motif	700112	700117	28	+	.	Name=PF3D7_1222600_Pf3D7_02_v3+;Alias=;ID=PF3D7_1222600-15-Pf3D7_02_v3;pvalue=0.00157;sequence=GGATAC;
Pf3D7_02_v3	fimo	nucleotide_motif	699893	699898	27.2	-	.	Name=PF3D7_1222600_Pf3D7_02_v3-;Alias=;ID=PF3D7_1222600-16-Pf3D7_02_v3;pvalue=0.00191;sequence=GTATAC;
Pf3D7_02_v3	fimo	nucleotide_motif	699893	699898	27.2	+	.	Name=PF3D7_1222600_Pf3D7_02_v3+;Alias=;ID=PF3D7_1222600-17-Pf3D7_02_v3;pvalue=0.00191;sequence=GTATAC;
Pf3D7_02_v3	fimo	nucleotide_motif	700112	700117	26.6	-	.	Name=PF3D7_1222600_Pf3D7_02_v3-;Alias=;ID=PF3D7_1222600-18-Pf3D7_02_v3;pvalue=0.00216;sequence=GTATCC;
Pf3D7_02_v3	fimo	nucleotide_motif	699996	700001	26.6	+	.	Name=PF3D7_1222600_Pf3D7_02_v3+;Alias=;ID=PF3D7_1222600-19-Pf3D7_02_v3;pvalue=0.00216;sequence=GTATCC;
Pf3D7_02_v3	fimo	nucleotide_motif	699849	699854	26.3	-	.	Name=PF3D7_1222600_Pf3D7_02_v3-;Alias=;ID=PF3D7_1222600-20-Pf3D7_02_v3;pvalue=0.00234;sequence=GGGTAA;
Pf3D7_02_v3	fimo	nucleotide_motif	699808	699813	25.6	-	.	Name=PF3D7_1222600_Pf3D7_02_v3-;Alias=;ID=PF3D7_1222600-21-Pf3D7_02_v3;pvalue=0.00276;sequence=GTGTAA;
Pf3D7_02_v3	fimo	nucleotide_motif	699776	699781	25.5	-	.	Name=PF3D7_1222600_Pf3D7_02_v3-;Alias=;ID=PF3D7_1222600-22-Pf3D7_02_v3;pvalue=0.0028;sequence=GGGGAA;
Pf3D7_02_v3	fimo	nucleotide_motif	700421	700426	25.5	-	.	Name=PF3D7_1222600_Pf3D7_02_v3-;Alias=;ID=PF3D7_1222600-23-Pf3D7_02_v3;pvalue=0.0028;sequence=AGGCAC;
Pf3D7_02_v3	fimo	nucleotide_motif	700419	700424	25.3	+	.	Name=PF3D7_1222600_Pf3D7_02_v3+;Alias=;ID=PF3D7_1222600-24-Pf3D7_02_v3;pvalue=0.00298;sequence=ATGTGC;
Pf3D7_02_v3	fimo	nucleotide_motif	700056	700061	24.8	-	.	Name=PF3D7_1222600_Pf3D7_02_v3-;Alias=;ID=PF3D7_1222600-25-Pf3D7_02_v3;pvalue=0.00334;sequence=GGGGCA;
Pf3D7_02_v3	fimo	nucleotide_motif	699998	700003	24.6	-	.	Name=PF3D7_1222600_Pf3D7_02_v3-;Alias=;ID=PF3D7_1222600-26-Pf3D7_02_v3;pvalue=0.00348;sequence=GAGGAT;
Pf3D7_02_v3	fimo	nucleotide_motif	699784	699789	24.6	+	.	Name=PF3D7_1222600_Pf3D7_02_v3+;Alias=;ID=PF3D7_1222600-27-Pf3D7_02_v3;pvalue=0.00349;sequence=CCCTCC;
Pf3D7_02_v3	fimo	nucleotide_motif	699638	699643	24.5	+	.	Name=PF3D7_1222600_Pf3D7_02_v3+;Alias=;ID=PF3D7_1222600-28-Pf3D7_02_v3;pvalue=0.00358;sequence=CCATAC;
Pf3D7_02_v3	fimo	nucleotide_motif	707475	707480	36.5	-	.	Name=PF3D7_1222600_Pf3D7_02_v3-;Alias=;ID=PF3D7_1222600-1-Pf3D7_02_v3;pvalue=0.000224;sequence=TCGTAC;
Pf3D7_02_v3	fimo	nucleotide_motif	707571	707576	33.7	-	.	Name=PF3D7_1222600_Pf3D7_02_v3-;Alias=;ID=PF3D7_1222600-2-Pf3D7_02_v3;pvalue=0.000426;sequence=ATGTAC;
Pf3D7_02_v3	fimo	nucleotide_motif	707473	707478	33.7	+	.	Name=PF3D7_1222600_Pf3D7_02_v3+;Alias=;ID=PF3D7_1222600-3-Pf3D7_02_v3;pvalue=0.000426;sequence=ATGTAC;
Pf3D7_02_v3	fimo	nucleotide_motif	707569	707574	33.7	+	.	Name=PF3D7_1222600_Pf3D7_02_v3+;Alias=;ID=PF3D7_1222600-4-Pf3D7_02_v3;pvalue=0.000426;sequence=ATGTAC;
Pf3D7_02_v3	fimo	nucleotide_motif	707689	707694	33.7	+	.	Name=PF3D7_1222600_Pf3D7_02_v3+;Alias=;ID=PF3D7_1222600-5-Pf3D7_02_v3;pvalue=0.000426;sequence=ATGTAC;
Pf3D7_02_v3	fimo	nucleotide_motif	707518	707523	33	-	.	Name=PF3D7_1222600_Pf3D7_02_v3-;Alias=;ID=PF3D7_1222600-6-Pf3D7_02_v3;pvalue=0.000503;sequence=ATGTCC;
Pf3D7_02_v3	fimo	nucleotide_motif	707691	707696	32.5	-	.	Name=PF3D7_1222600_Pf3D7_02_v3-;Alias=;ID=PF3D7_1222600-7-Pf3D7_02_v3;pvalue=0.000567;sequence=TGGTAC;
Pf3D7_02_v3	fimo	nucleotide_motif	707516	707521	32.4	+	.	Name=PF3D7_1222600_Pf3D7_02_v3+;Alias=;ID=PF3D7_1222600-8-Pf3D7_02_v3;pvalue=0.000576;sequence=CAGGAC;
Pf3D7_02_v3	fimo	nucleotide_motif	706871	706876	30.8	+	.	Name=PF3D7_1222600_Pf3D7_02_v3+;Alias=;ID=PF3D7_1222600-9-Pf3D7_02_v3;pvalue=0.000838;sequence=TTGGAC;
Pf3D7_02_v3	fimo	nucleotide_motif	707775	707780	30.7	-	.	Name=PF3D7_1222600_Pf3D7_02_v3-;Alias=;ID=PF3D7_1222600-10-Pf3D7_02_v3;pvalue=0.000848;sequence=GAGTGC;
Pf3D7_02_v3	fimo	nucleotide_motif	706970	706975	29.3	-	.	Name=PF3D7_1222600_Pf3D7_02_v3-;Alias=;ID=PF3D7_1222600-11-Pf3D7_02_v3;pvalue=0.00117;sequence=GCGGAT;
Pf3D7_02_v3	fimo	nucleotide_motif	706912	706917	27.2	-	.	Name=PF3D7_1222600_Pf3D7_02_v3-;Alias=;ID=PF3D7_1222600-12-Pf3D7_02_v3;pvalue=0.00191;sequence=GTGTAT;
Pf3D7_02_v3	fimo	nucleotide_motif	707180	707185	27.2	-	.	Name=PF3D7_1222600_Pf3D7_02_v3-;Alias=;ID=PF3D7_1222600-13-Pf3D7_02_v3;pvalue=0.00191;sequence=GTATAC;
Pf3D7_02_v3	fimo	nucleotide_motif	707286	707291	27.2	-	.	Name=PF3D7_1222600_Pf3D7_02_v3-;Alias=;ID=PF3D7_1222600-14-Pf3D7_02_v3;pvalue=0.00191;sequence=GTGTAT;
Pf3D7_02_v3	fimo	nucleotide_motif	707654	707659	27.2	-	.	Name=PF3D7_1222600_Pf3D7_02_v3-;Alias=;ID=PF3D7_1222600-15-Pf3D7_02_v3;pvalue=0.00191;sequence=GTGTAT;
Pf3D7_02_v3	fimo	nucleotide_motif	707180	707185	27.2	+	.	Name=PF3D7_1222600_Pf3D7_02_v3+;Alias=;ID=PF3D7_1222600-16-Pf3D7_02_v3;pvalue=0.00191;sequence=GTATAC;
Pf3D7_02_v3	fimo	nucleotide_motif	706873	706878	27	-	.	Name=PF3D7_1222600_Pf3D7_02_v3-;Alias=;ID=PF3D7_1222600-17-Pf3D7_02_v3;pvalue=0.00197;sequence=TAGTCC;
Pf3D7_02_v3	fimo	nucleotide_motif	707713	707718	26.9	+	.	Name=PF3D7_1222600_Pf3D7_02_v3+;Alias=;ID=PF3D7_1222600-18-Pf3D7_02_v3;pvalue=0.00205;sequence=GGGGAT;
Pf3D7_02_v3	fimo	nucleotide_motif	707130	707135	26.3	+	.	Name=PF3D7_1222600_Pf3D7_02_v3+;Alias=;ID=PF3D7_1222600-19-Pf3D7_02_v3;pvalue=0.00234;sequence=GGGTAA;
Pf3D7_02_v3	fimo	nucleotide_motif	707467	707472	25.6	-	.	Name=PF3D7_1222600_Pf3D7_02_v3-;Alias=;ID=PF3D7_1222600-20-Pf3D7_02_v3;pvalue=0.00276;sequence=GTGTAA;
Pf3D7_02_v3	fimo	nucleotide_motif	706939	706944	25.3	-	.	Name=PF3D7_1222600_Pf3D7_02_v3-;Alias=;ID=PF3D7_1222600-21-Pf3D7_02_v3;pvalue=0.00298;sequence=GTGGAA;
Pf3D7_02_v3	fimo	nucleotide_motif	706945	706950	25.3	+	.	Name=PF3D7_1222600_Pf3D7_02_v3+;Alias=;ID=PF3D7_1222600-22-Pf3D7_02_v3;pvalue=0.00298;sequence=ATGCAC;
Pf3D7_02_v3	fimo	nucleotide_motif	707484	707489	24.8	-	.	Name=PF3D7_1222600_Pf3D7_02_v3-;Alias=;ID=PF3D7_1222600-23-Pf3D7_02_v3;pvalue=0.00333;sequence=GAATAC;
Pf3D7_02_v3	fimo	nucleotide_motif	707028	707033	33.7	-	.	Name=PF3D7_1222600_Pf3D7_02_v3-;Alias=;ID=PF3D7_1222600-1-Pf3D7_02_v3;pvalue=0.000426;sequence=ATGTAC;
Pf3D7_02_v3	fimo	nucleotide_motif	706305	706310	33	-	.	Name=PF3D7_1222600_Pf3D7_02_v3-;Alias=;ID=PF3D7_1222600-2-Pf3D7_02_v3;pvalue=0.000503;sequence=ATGGAC;
Pf3D7_02_v3	fimo	nucleotide_motif	707026	707031	32.5	+	.	Name=PF3D7_1222600_Pf3D7_02_v3+;Alias=;ID=PF3D7_1222600-3-Pf3D7_02_v3;pvalue=0.000567;sequence=TGGTAC;
Pf3D7_02_v3	fimo	nucleotide_motif	706318	706323	30.8	+	.	Name=PF3D7_1222600_Pf3D7_02_v3+;Alias=;ID=PF3D7_1222600-4-Pf3D7_02_v3;pvalue=0.000838;sequence=TTGTCC;
Pf3D7_02_v3	fimo	nucleotide_motif	706942	706947	30.7	+	.	Name=PF3D7_1222600_Pf3D7_02_v3+;Alias=;ID=PF3D7_1222600-5-Pf3D7_02_v3;pvalue=0.000848;sequence=GAGTGC;
Pf3D7_02_v3	fimo	nucleotide_motif	706842	706847	29.9	-	.	Name=PF3D7_1222600_Pf3D7_02_v3-;Alias=;ID=PF3D7_1222600-6-Pf3D7_02_v3;pvalue=0.00103;sequence=AAGTAC;
Pf3D7_02_v3	fimo	nucleotide_motif	706320	706325	29.4	-	.	Name=PF3D7_1222600_Pf3D7_02_v3-;Alias=;ID=PF3D7_1222600-7-Pf3D7_02_v3;pvalue=0.00115;sequence=AAGGAC;
Pf3D7_02_v3	fimo	nucleotide_motif	706789	706794	28.8	+	.	Name=PF3D7_1222600_Pf3D7_02_v3+;Alias=;ID=PF3D7_1222600-8-Pf3D7_02_v3;pvalue=0.00131;sequence=GTGTTC;
Pf3D7_02_v3	fimo	nucleotide_motif	706840	706845	28.2	+	.	Name=PF3D7_1222600_Pf3D7_02_v3+;Alias=;ID=PF3D7_1222600-9-Pf3D7_02_v3;pvalue=0.0015;sequence=TAGTAC;
Pf3D7_02_v3	fimo	nucleotide_motif	706655	706660	27.2	-	.	Name=PF3D7_1222600_Pf3D7_02_v3-;Alias=;ID=PF3D7_1222600-10-Pf3D7_02_v3;pvalue=0.00191;sequence=GTGTAT;
Pf3D7_02_v3	fimo	nucleotide_motif	706763	706768	27.2	-	.	Name=PF3D7_1222600_Pf3D7_02_v3-;Alias=;ID=PF3D7_1222600-11-Pf3D7_02_v3;pvalue=0.00191;sequence=GTATAC;
Pf3D7_02_v3	fimo	nucleotide_motif	706763	706768	27.2	+	.	Name=PF3D7_1222600_Pf3D7_02_v3+;Alias=;ID=PF3D7_1222600-12-Pf3D7_02_v3;pvalue=0.00191;sequence=GTATAC;
Pf3D7_02_v3	fimo	nucleotide_motif	707063	707068	27.2	+	.	Name=PF3D7_1222600_Pf3D7_02_v3+;Alias=;ID=PF3D7_1222600-13-Pf3D7_02_v3;pvalue=0.00191;sequence=GTGTAT;
Pf3D7_02_v3	fimo	nucleotide_motif	706303	706308	27	+	.	Name=PF3D7_1222600_Pf3D7_02_v3+;Alias=;ID=PF3D7_1222600-14-Pf3D7_02_v3;pvalue=0.00197;sequence=TAGTCC;
Pf3D7_02_v3	fimo	nucleotide_motif	706846	706851	26.9	-	.	Name=PF3D7_1222600_Pf3D7_02_v3-;Alias=;ID=PF3D7_1222600-15-Pf3D7_02_v3;pvalue=0.00203;sequence=GCGTAA;
Pf3D7_02_v3	fimo	nucleotide_motif	707004	707009	26.9	-	.	Name=PF3D7_1222600_Pf3D7_02_v3-;Alias=;ID=PF3D7_1222600-16-Pf3D7_02_v3;pvalue=0.00205;sequence=GGGGAT;
Pf3D7_02_v3	fimo	nucleotide_motif	706276	706281	26.4	-	.	Name=PF3D7_1222600_Pf3D7_02_v3-;Alias=;ID=PF3D7_1222600-17-Pf3D7_02_v3;pvalue=0.00228;sequence=GAGTAG;
Pf3D7_02_v3	fimo	nucleotide_motif	706302	706307	26.4	-	.	Name=PF3D7_1222600_Pf3D7_02_v3-;Alias=;ID=PF3D7_1222600-18-Pf3D7_02_v3;pvalue=0.00228;sequence=GACTAC;
Pf3D7_02_v3	fimo	nucleotide_motif	706134	706139	25.6	-	.	Name=PF3D7_1222600_Pf3D7_02_v3-;Alias=;ID=PF3D7_1222600-19-Pf3D7_02_v3;pvalue=0.00276;sequence=GTTTAC;
Pf3D7_02_v3	fimo	nucleotide_motif	706154	706159	24.8	+	.	Name=PF3D7_1222600_Pf3D7_02_v3+;Alias=;ID=PF3D7_1222600-20-Pf3D7_02_v3;pvalue=0.00333;sequence=GAATAC;
Pf3D7_02_v3	fimo	nucleotide_motif	715844	715849	33.7	-	.	Name=PF3D7_1222600_Pf3D7_02_v3-;Alias=;ID=PF3D7_1222600-1-Pf3D7_02_v3;pvalue=0.000426;sequence=ATGTAC;
Pf3D7_02_v3	fimo	nucleotide_motif	715842	715847	33.7	+	.	Name=PF3D7_1222600_Pf3D7_02_v3+;Alias=;ID=PF3D7_1222600-2-Pf3D7_02_v3;pvalue=0.000426;sequence=ATGTAC;
Pf3D7_02_v3	fimo	nucleotide_motif	716092	716097	33	-	.	Name=PF3D7_1222600_Pf3D7_02_v3-;Alias=;ID=PF3D7_1222600-3-Pf3D7_02_v3;pvalue=0.000503;sequence=ATGTCC;
Pf3D7_02_v3	fimo	nucleotide_motif	716090	716095	32.4	+	.	Name=PF3D7_1222600_Pf3D7_02_v3+;Alias=;ID=PF3D7_1222600-4-Pf3D7_02_v3;pvalue=0.000576;sequence=CAGGAC;
Pf3D7_02_v3	fimo	nucleotide_motif	716177	716182	32.4	+	.	Name=PF3D7_1222600_Pf3D7_02_v3+;Alias=;ID=PF3D7_1222600-5-Pf3D7_02_v3;pvalue=0.000576;sequence=CAGGAC;
Pf3D7_02_v3	fimo	nucleotide_motif	716179	716184	29.4	-	.	Name=PF3D7_1222600_Pf3D7_02_v3-;Alias=;ID=PF3D7_1222600-6-Pf3D7_02_v3;pvalue=0.00115;sequence=AAGTCC;
Pf3D7_02_v3	fimo	nucleotide_motif	716104	716109	27.2	+	.	Name=PF3D7_1222600_Pf3D7_02_v3+;Alias=;ID=PF3D7_1222600-7-Pf3D7_02_v3;pvalue=0.00191;sequence=GTGTAT;
Pf3D7_02_v3	fimo	nucleotide_motif	716345	716350	26.6	+	.	Name=PF3D7_1222600_Pf3D7_02_v3+;Alias=;ID=PF3D7_1222600-8-Pf3D7_02_v3;pvalue=0.00216;sequence=GTGGAT;
Pf3D7_02_v3	fimo	nucleotide_motif	716230	716235	26.2	+	.	Name=PF3D7_1222600_Pf3D7_02_v3+;Alias=;ID=PF3D7_1222600-9-Pf3D7_02_v3;pvalue=0.0024;sequence=GAGTTC;
Pf3D7_02_v3	fimo	nucleotide_motif	715850	715855	25.3	+	.	Name=PF3D7_1222600_Pf3D7_02_v3+;Alias=;ID=PF3D7_1222600-10-Pf3D7_02_v3;pvalue=0.00298;sequence=GTTTCC;
Pf3D7_02_v3	fimo	nucleotide_motif	717408	717413	36	-	.	Name=PF3D7_1222600_Pf3D7_02_v3-;Alias=;ID=PF3D7_1222600-1-Pf3D7_02_v3;pvalue=0.000253;sequence=AGGTAC;
Pf3D7_02_v3	fimo	nucleotide_motif	717548	717553	33.7	-	.	Name=PF3D7_1222600_Pf3D7_02_v3-;Alias=;ID=PF3D7_1222600-2-Pf3D7_02_v3;pvalue=0.000426;sequence=GTGGGC;
Pf3D7_02_v3	fimo	nucleotide_motif	717406	717411	33.7	+	.	Name=PF3D7_1222600_Pf3D7_02_v3+;Alias=;ID=PF3D7_1222600-3-Pf3D7_02_v3;pvalue=0.000426;sequence=ATGTAC;
Pf3D7_02_v3	fimo	nucleotide_motif	717330	717335	33.6	+	.	Name=PF3D7_1222600_Pf3D7_02_v3+;Alias=;ID=PF3D7_1222600-4-Pf3D7_02_v3;pvalue=0.000436;sequence=TCGGAC;
Pf3D7_02_v3	fimo	nucleotide_motif	717332	717337	31.1	-	.	Name=PF3D7_1222600_Pf3D7_02_v3-;Alias=;ID=PF3D7_1222600-5-Pf3D7_02_v3;pvalue=0.000767;sequence=TGGTCC;
Pf3D7_02_v3	fimo	nucleotide_motif	718006	718011	29.6	+	.	Name=PF3D7_1222600_Pf3D7_02_v3+;Alias=;ID=PF3D7_1222600-6-Pf3D7_02_v3;pvalue=0.0011;sequence=GGGTAG;
Pf3D7_02_v3	fimo	nucleotide_motif	717716	717721	27.2	-	.	Name=PF3D7_1222600_Pf3D7_02_v3-;Alias=;ID=PF3D7_1222600-7-Pf3D7_02_v3;pvalue=0.00191;sequence=GTATAC;
Pf3D7_02_v3	fimo	nucleotide_motif	718011	718016	27.2	-	.	Name=PF3D7_1222600_Pf3D7_02_v3-;Alias=;ID=PF3D7_1222600-8-Pf3D7_02_v3;pvalue=0.00191;sequence=GTATAC;
Pf3D7_02_v3	fimo	nucleotide_motif	717716	717721	27.2	+	.	Name=PF3D7_1222600_Pf3D7_02_v3+;Alias=;ID=PF3D7_1222600-9-Pf3D7_02_v3;pvalue=0.00191;sequence=GTATAC;
Pf3D7_02_v3	fimo	nucleotide_motif	718011	718016	27.2	+	.	Name=PF3D7_1222600_Pf3D7_02_v3+;Alias=;ID=PF3D7_1222600-10-Pf3D7_02_v3;pvalue=0.00191;sequence=GTATAC;
Pf3D7_02_v3	fimo	nucleotide_motif	717947	717952	26.6	-	.	Name=PF3D7_1222600_Pf3D7_02_v3-;Alias=;ID=PF3D7_1222600-11-Pf3D7_02_v3;pvalue=0.00221;sequence=GCGTCA;
Pf3D7_02_v3	fimo	nucleotide_motif	717989	717994	26.3	-	.	Name=PF3D7_1222600_Pf3D7_02_v3-;Alias=;ID=PF3D7_1222600-12-Pf3D7_02_v3;pvalue=0.00234;sequence=GGGTAA;
Pf3D7_02_v3	fimo	nucleotide_motif	717324	717329	25.6	-	.	Name=PF3D7_1222600_Pf3D7_02_v3-;Alias=;ID=PF3D7_1222600-13-Pf3D7_02_v3;pvalue=0.00276;sequence=GTGTAA;
Pf3D7_02_v3	fimo	nucleotide_motif	717259	717264	25.5	-	.	Name=PF3D7_1222600_Pf3D7_02_v3-;Alias=;ID=PF3D7_1222600-14-Pf3D7_02_v3;pvalue=0.0028;sequence=GGTGAC;
Pf3D7_02_v3	fimo	nucleotide_motif	717795	717800	25.5	+	.	Name=PF3D7_1222600_Pf3D7_02_v3+;Alias=;ID=PF3D7_1222600-15-Pf3D7_02_v3;pvalue=0.0028;sequence=AGGCAC;
Pf3D7_02_v3	fimo	nucleotide_motif	717439	717444	25.3	-	.	Name=PF3D7_1222600_Pf3D7_02_v3-;Alias=;ID=PF3D7_1222600-16-Pf3D7_02_v3;pvalue=0.00298;sequence=GTTGAC;
Pf3D7_02_v3	fimo	nucleotide_motif	717511	717516	24.6	+	.	Name=PF3D7_1222600_Pf3D7_02_v3+;Alias=;ID=PF3D7_1222600-17-Pf3D7_02_v3;pvalue=0.00348;sequence=GAGGAT;
Pf3D7_02_v3	fimo	nucleotide_motif	716716	716721	40.4	+	.	Name=PF3D7_1222600_Pf3D7_02_v3+;Alias=;ID=PF3D7_1222600-1-Pf3D7_02_v3;pvalue=9.03e-05;sequence=GAGGAC;
Pf3D7_02_v3	fimo	nucleotide_motif	716718	716723	37.4	-	.	Name=PF3D7_1222600_Pf3D7_02_v3-;Alias=;ID=PF3D7_1222600-2-Pf3D7_02_v3;pvalue=0.000182;sequence=ACGTCC;
Pf3D7_02_v3	fimo	nucleotide_motif	716877	716882	36.5	+	.	Name=PF3D7_1222600_Pf3D7_02_v3+;Alias=;ID=PF3D7_1222600-3-Pf3D7_02_v3;pvalue=0.000224;sequence=TCGTAC;
Pf3D7_02_v3	fimo	nucleotide_motif	716365	716370	33.7	-	.	Name=PF3D7_1222600_Pf3D7_02_v3-;Alias=;ID=PF3D7_1222600-4-Pf3D7_02_v3;pvalue=0.000426;sequence=ATGTAC;
Pf3D7_02_v3	fimo	nucleotide_motif	716363	716368	33.7	+	.	Name=PF3D7_1222600_Pf3D7_02_v3+;Alias=;ID=PF3D7_1222600-5-Pf3D7_02_v3;pvalue=0.000426;sequence=ATGTAC;
Pf3D7_02_v3	fimo	nucleotide_motif	716766	716771	33	-	.	Name=PF3D7_1222600_Pf3D7_02_v3-;Alias=;ID=PF3D7_1222600-6-Pf3D7_02_v3;pvalue=0.000503;sequence=ATGTCC;
Pf3D7_02_v3	fimo	nucleotide_motif	716879	716884	29.9	-	.	Name=PF3D7_1222600_Pf3D7_02_v3-;Alias=;ID=PF3D7_1222600-7-Pf3D7_02_v3;pvalue=0.00103;sequence=AAGTAC;
Pf3D7_02_v3	fimo	nucleotide_motif	716764	716769	29.4	+	.	Name=PF3D7_1222600_Pf3D7_02_v3+;Alias=;ID=PF3D7_1222600-8-Pf3D7_02_v3;pvalue=0.00115;sequence=AAGGAC;
Pf3D7_02_v3	fimo	nucleotide_motif	716641	716646	26.3	-	.	Name=PF3D7_1222600_Pf3D7_02_v3-;Alias=;ID=PF3D7_1222600-9-Pf3D7_02_v3;pvalue=0.00234;sequence=GGTTAC;
Pf3D7_02_v3	fimo	nucleotide_motif	716357	716362	25.3	-	.	Name=PF3D7_1222600_Pf3D7_02_v3-;Alias=;ID=PF3D7_1222600-10-Pf3D7_02_v3;pvalue=0.00298;sequence=GTTTCC;
Pf3D7_02_v3	fimo	nucleotide_motif	718647	718652	49.5	-	.	Name=PF3D7_1222600_Pf3D7_02_v3-;Alias=;ID=PF3D7_1222600-1-Pf3D7_02_v3;pvalue=1.13e-05;sequence=GGGTAC;
Pf3D7_02_v3	fimo	nucleotide_motif	718580	718585	44	+	.	Name=PF3D7_1222600_Pf3D7_02_v3+;Alias=;ID=PF3D7_1222600-2-Pf3D7_02_v3;pvalue=4e-05;sequence=GTGTAC;
Pf3D7_02_v3	fimo	nucleotide_motif	718667	718672	38.8	-	.	Name=PF3D7_1222600_Pf3D7_02_v3-;Alias=;ID=PF3D7_1222600-3-Pf3D7_02_v3;pvalue=0.000133;sequence=CTGTAC;
Pf3D7_02_v3	fimo	nucleotide_motif	719008	719013	37.1	-	.	Name=PF3D7_1222600_Pf3D7_02_v3-;Alias=;ID=PF3D7_1222600-4-Pf3D7_02_v3;pvalue=0.000195;sequence=GTGTGC;
Pf3D7_02_v3	fimo	nucleotide_motif	719118	719123	37.1	+	.	Name=PF3D7_1222600_Pf3D7_02_v3+;Alias=;ID=PF3D7_1222600-5-Pf3D7_02_v3;pvalue=0.000195;sequence=GTGCAC;
Pf3D7_02_v3	fimo	nucleotide_motif	719118	719123	37.1	-	.	Name=PF3D7_1222600_Pf3D7_02_v3-;Alias=;ID=PF3D7_1222600-6-Pf3D7_02_v3;pvalue=0.000195;sequence=GTGCAC;
Pf3D7_02_v3	fimo	nucleotide_motif	718582	718587	32.5	-	.	Name=PF3D7_1222600_Pf3D7_02_v3-;Alias=;ID=PF3D7_1222600-7-Pf3D7_02_v3;pvalue=0.000567;sequence=TGGTAC;
Pf3D7_02_v3	fimo	nucleotide_motif	718645	718650	31.2	+	.	Name=PF3D7_1222600_Pf3D7_02_v3+;Alias=;ID=PF3D7_1222600-8-Pf3D7_02_v3;pvalue=0.000758;sequence=TTGTAC;
Pf3D7_02_v3	fimo	nucleotide_motif	718665	718670	31.2	+	.	Name=PF3D7_1222600_Pf3D7_02_v3+;Alias=;ID=PF3D7_1222600-9-Pf3D7_02_v3;pvalue=0.000758;sequence=TTGTAC;
Pf3D7_02_v3	fimo	nucleotide_motif	718414	718419	29.1	-	.	Name=PF3D7_1222600_Pf3D7_02_v3-;Alias=;ID=PF3D7_1222600-10-Pf3D7_02_v3;pvalue=0.00124;sequence=GGGAAC;
Pf3D7_02_v3	fimo	nucleotide_motif	718804	718809	28.8	+	.	Name=PF3D7_1222600_Pf3D7_02_v3+;Alias=;ID=PF3D7_1222600-11-Pf3D7_02_v3;pvalue=0.00131;sequence=GTGTTC;
Pf3D7_02_v3	fimo	nucleotide_motif	718793	718798	28.2	-	.	Name=PF3D7_1222600_Pf3D7_02_v3-;Alias=;ID=PF3D7_1222600-12-Pf3D7_02_v3;pvalue=0.00151;sequence=GTGACC;
Pf3D7_02_v3	fimo	nucleotide_motif	718830	718835	27.2	-	.	Name=PF3D7_1222600_Pf3D7_02_v3-;Alias=;ID=PF3D7_1222600-13-Pf3D7_02_v3;pvalue=0.00191;sequence=GTGTAT;
Pf3D7_02_v3	fimo	nucleotide_motif	719197	719202	27.2	-	.	Name=PF3D7_1222600_Pf3D7_02_v3-;Alias=;ID=PF3D7_1222600-14-Pf3D7_02_v3;pvalue=0.00191;sequence=GTGTAT;
Pf3D7_02_v3	fimo	nucleotide_motif	718412	718417	26.2	+	.	Name=PF3D7_1222600_Pf3D7_02_v3+;Alias=;ID=PF3D7_1222600-15-Pf3D7_02_v3;pvalue=0.0024;sequence=GAGTTC;
Pf3D7_02_v3	fimo	nucleotide_motif	719160	719165	25.6	-	.	Name=PF3D7_1222600_Pf3D7_02_v3-;Alias=;ID=PF3D7_1222600-16-Pf3D7_02_v3;pvalue=0.00276;sequence=GTGTAA;
Pf3D7_02_v3	fimo	nucleotide_motif	718431	718436	25.5	-	.	Name=PF3D7_1222600_Pf3D7_02_v3-;Alias=;ID=PF3D7_1222600-17-Pf3D7_02_v3;pvalue=0.00281;sequence=GAGACC;
Pf3D7_02_v3	fimo	nucleotide_motif	718672	718677	25.3	+	.	Name=PF3D7_1222600_Pf3D7_02_v3+;Alias=;ID=PF3D7_1222600-18-Pf3D7_02_v3;pvalue=0.00298;sequence=GTGTCA;
Pf3D7_02_v3	fimo	nucleotide_motif	719153	719158	24.6	-	.	Name=PF3D7_1222600_Pf3D7_02_v3-;Alias=;ID=PF3D7_1222600-19-Pf3D7_02_v3;pvalue=0.00348;sequence=GAAGAC;
Pf3D7_02_v3	fimo	nucleotide_motif	730911	730916	38.8	-	.	Name=PF3D7_1222600_Pf3D7_02_v3-;Alias=;ID=PF3D7_1222600-1-Pf3D7_02_v3;pvalue=0.000133;sequence=CTGTAC;
Pf3D7_02_v3	fimo	nucleotide_motif	730909	730914	32.7	+	.	Name=PF3D7_1222600_Pf3D7_02_v3+;Alias=;ID=PF3D7_1222600-2-Pf3D7_02_v3;pvalue=0.000533;sequence=CAGTAC;
Pf3D7_02_v3	fimo	nucleotide_motif	730710	730715	29.6	-	.	Name=PF3D7_1222600_Pf3D7_02_v3-;Alias=;ID=PF3D7_1222600-3-Pf3D7_02_v3;pvalue=0.00109;sequence=GCATAC;
Pf3D7_02_v3	fimo	nucleotide_motif	730880	730885	28.8	+	.	Name=PF3D7_1222600_Pf3D7_02_v3+;Alias=;ID=PF3D7_1222600-4-Pf3D7_02_v3;pvalue=0.00133;sequence=GTCTCC;
Pf3D7_02_v3	fimo	nucleotide_motif	731632	731637	27.2	-	.	Name=PF3D7_1222600_Pf3D7_02_v3-;Alias=;ID=PF3D7_1222600-5-Pf3D7_02_v3;pvalue=0.00191;sequence=GTATAC;
Pf3D7_02_v3	fimo	nucleotide_motif	731632	731637	27.2	+	.	Name=PF3D7_1222600_Pf3D7_02_v3+;Alias=;ID=PF3D7_1222600-6-Pf3D7_02_v3;pvalue=0.00191;sequence=GTATAC;
Pf3D7_02_v3	fimo	nucleotide_motif	730880	730885	26.9	-	.	Name=PF3D7_1222600_Pf3D7_02_v3-;Alias=;ID=PF3D7_1222600-7-Pf3D7_02_v3;pvalue=0.00205;sequence=GGAGAC;
Pf3D7_02_v3	fimo	nucleotide_motif	730950	730955	26.6	-	.	Name=PF3D7_1222600_Pf3D7_02_v3-;Alias=;ID=PF3D7_1222600-8-Pf3D7_02_v3;pvalue=0.00216;sequence=GTGTCT;
Pf3D7_02_v3	fimo	nucleotide_motif	731158	731163	25.5	+	.	Name=PF3D7_1222600_Pf3D7_02_v3+;Alias=;ID=PF3D7_1222600-9-Pf3D7_02_v3;pvalue=0.0028;sequence=GGGGAA;
Pf3D7_02_v3	fimo	nucleotide_motif	730948	730953	24.6	+	.	Name=PF3D7_1222600_Pf3D7_02_v3+;Alias=;ID=PF3D7_1222600-10-Pf3D7_02_v3;pvalue=0.00348;sequence=GAAGAC;
Pf3D7_02_v3	fimo	nucleotide_motif	730658	730663	24.5	+	.	Name=PF3D7_1222600_Pf3D7_02_v3+;Alias=;ID=PF3D7_1222600-11-Pf3D7_02_v3;pvalue=0.00352;sequence=TGGCAC;
Pf3D7_02_v3	fimo	nucleotide_motif	733906	733911	26.9	-	.	Name=PF3D7_1222600_Pf3D7_02_v3-;Alias=;ID=PF3D7_1222600-1-Pf3D7_02_v3;pvalue=0.00203;sequence=GCTTAC;
Pf3D7_02_v3	fimo	nucleotide_motif	733778	733783	24.5	-	.	Name=PF3D7_1222600_Pf3D7_02_v3-;Alias=;ID=PF3D7_1222600-2-Pf3D7_02_v3;pvalue=0.00358;sequence=CCGTAT;
Pf3D7_02_v3	fimo	nucleotide_motif	732687	732692	44	+	.	Name=PF3D7_1222600_Pf3D7_02_v3+;Alias=;ID=PF3D7_1222600-1-Pf3D7_02_v3;pvalue=4e-05;sequence=GTGTAC;
Pf3D7_02_v3	fimo	nucleotide_motif	732528	732533	42.9	+	.	Name=PF3D7_1222600_Pf3D7_02_v3+;Alias=;ID=PF3D7_1222600-2-Pf3D7_02_v3;pvalue=5.11e-05;sequence=GTGTCC;
Pf3D7_02_v3	fimo	nucleotide_motif	732689	732694	39.8	-	.	Name=PF3D7_1222600_Pf3D7_02_v3-;Alias=;ID=PF3D7_1222600-3-Pf3D7_02_v3;pvalue=0.000104;sequence=CGGTAC;
Pf3D7_02_v3	fimo	nucleotide_motif	732728	732733	33.7	-	.	Name=PF3D7_1222600_Pf3D7_02_v3-;Alias=;ID=PF3D7_1222600-4-Pf3D7_02_v3;pvalue=0.000426;sequence=ATGTAC;
Pf3D7_02_v3	fimo	nucleotide_motif	732726	732731	33.7	+	.	Name=PF3D7_1222600_Pf3D7_02_v3+;Alias=;ID=PF3D7_1222600-5-Pf3D7_02_v3;pvalue=0.000426;sequence=ATGTAC;
Pf3D7_02_v3	fimo	nucleotide_motif	732530	732535	33.5	-	.	Name=PF3D7_1222600_Pf3D7_02_v3-;Alias=;ID=PF3D7_1222600-6-Pf3D7_02_v3;pvalue=0.000446;sequence=AGGGAC;
Pf3D7_02_v3	fimo	nucleotide_motif	732703	732708	29.6	-	.	Name=PF3D7_1222600_Pf3D7_02_v3-;Alias=;ID=PF3D7_1222600-7-Pf3D7_02_v3;pvalue=0.00109;sequence=GCGTAT;
Pf3D7_02_v3	fimo	nucleotide_motif	732843	732848	29.6	+	.	Name=PF3D7_1222600_Pf3D7_02_v3+;Alias=;ID=PF3D7_1222600-8-Pf3D7_02_v3;pvalue=0.00109;sequence=GCGTAT;
Pf3D7_02_v3	fimo	nucleotide_motif	732701	732706	27.2	-	.	Name=PF3D7_1222600_Pf3D7_02_v3-;Alias=;ID=PF3D7_1222600-9-Pf3D7_02_v3;pvalue=0.00191;sequence=GTATAC;
Pf3D7_02_v3	fimo	nucleotide_motif	732701	732706	27.2	+	.	Name=PF3D7_1222600_Pf3D7_02_v3+;Alias=;ID=PF3D7_1222600-10-Pf3D7_02_v3;pvalue=0.00191;sequence=GTATAC;
Pf3D7_02_v3	fimo	nucleotide_motif	733030	733035	25.6	+	.	Name=PF3D7_1222600_Pf3D7_02_v3+;Alias=;ID=PF3D7_1222600-11-Pf3D7_02_v3;pvalue=0.00276;sequence=GTGTAA;
Pf3D7_02_v3	fimo	nucleotide_motif	732923	732928	25.5	-	.	Name=PF3D7_1222600_Pf3D7_02_v3-;Alias=;ID=PF3D7_1222600-12-Pf3D7_02_v3;pvalue=0.0028;sequence=GGGTCA;
Pf3D7_02_v3	fimo	nucleotide_motif	732507	732512	25.3	+	.	Name=PF3D7_1222600_Pf3D7_02_v3+;Alias=;ID=PF3D7_1222600-13-Pf3D7_02_v3;pvalue=0.00298;sequence=ATGCAC;
Pf3D7_02_v3	fimo	nucleotide_motif	738096	738101	40.4	+	.	Name=PF3D7_1222600_Pf3D7_02_v3+;Alias=;ID=PF3D7_1222600-1-Pf3D7_02_v3;pvalue=9.03e-05;sequence=GAGGAC;
Pf3D7_02_v3	fimo	nucleotide_motif	738131	738136	40.4	-	.	Name=PF3D7_1222600_Pf3D7_02_v3-;Alias=;ID=PF3D7_1222600-2-Pf3D7_02_v3;pvalue=9.03e-05;sequence=GAGGAC;
Pf3D7_02_v3	fimo	nucleotide_motif	738200	738205	39.8	+	.	Name=PF3D7_1222600_Pf3D7_02_v3+;Alias=;ID=PF3D7_1222600-3-Pf3D7_02_v3;pvalue=0.000104;sequence=CGGTAC;
Pf3D7_02_v3	fimo	nucleotide_motif	738087	738092	38.8	+	.	Name=PF3D7_1222600_Pf3D7_02_v3+;Alias=;ID=PF3D7_1222600-4-Pf3D7_02_v3;pvalue=0.000133;sequence=CTGTAC;
Pf3D7_02_v3	fimo	nucleotide_motif	738940	738945	37.1	-	.	Name=PF3D7_1222600_Pf3D7_02_v3-;Alias=;ID=PF3D7_1222600-5-Pf3D7_02_v3;pvalue=0.000195;sequence=GTGTGC;
Pf3D7_02_v3	fimo	nucleotide_motif	738475	738480	33.7	+	.	Name=PF3D7_1222600_Pf3D7_02_v3+;Alias=;ID=PF3D7_1222600-6-Pf3D7_02_v3;pvalue=0.000426;sequence=ATGTAC;
Pf3D7_02_v3	fimo	nucleotide_motif	738089	738094	32.5	-	.	Name=PF3D7_1222600_Pf3D7_02_v3-;Alias=;ID=PF3D7_1222600-7-Pf3D7_02_v3;pvalue=0.000567;sequence=TGGTAC;
Pf3D7_02_v3	fimo	nucleotide_motif	738477	738482	31.2	-	.	Name=PF3D7_1222600_Pf3D7_02_v3-;Alias=;ID=PF3D7_1222600-8-Pf3D7_02_v3;pvalue=0.000758;sequence=TTGTAC;
Pf3D7_02_v3	fimo	nucleotide_motif	738098	738103	31.1	-	.	Name=PF3D7_1222600_Pf3D7_02_v3-;Alias=;ID=PF3D7_1222600-9-Pf3D7_02_v3;pvalue=0.000767;sequence=TGGTCC;
Pf3D7_02_v3	fimo	nucleotide_motif	738129	738134	30.8	+	.	Name=PF3D7_1222600_Pf3D7_02_v3+;Alias=;ID=PF3D7_1222600-10-Pf3D7_02_v3;pvalue=0.000838;sequence=TTGTCC;
Pf3D7_02_v3	fimo	nucleotide_motif	738202	738207	29.9	-	.	Name=PF3D7_1222600_Pf3D7_02_v3-;Alias=;ID=PF3D7_1222600-11-Pf3D7_02_v3;pvalue=0.00103;sequence=AAGTAC;
Pf3D7_02_v3	fimo	nucleotide_motif	738490	738495	29.6	-	.	Name=PF3D7_1222600_Pf3D7_02_v3-;Alias=;ID=PF3D7_1222600-12-Pf3D7_02_v3;pvalue=0.00109;sequence=GCATAC;
Pf3D7_02_v3	fimo	nucleotide_motif	738914	738919	29.6	-	.	Name=PF3D7_1222600_Pf3D7_02_v3-;Alias=;ID=PF3D7_1222600-13-Pf3D7_02_v3;pvalue=0.00109;sequence=GCATAC;
Pf3D7_02_v3	fimo	nucleotide_motif	738650	738655	28	-	.	Name=PF3D7_1222600_Pf3D7_02_v3-;Alias=;ID=PF3D7_1222600-14-Pf3D7_02_v3;pvalue=0.00157;sequence=GGATAC;
Pf3D7_02_v3	fimo	nucleotide_motif	738857	738862	28	-	.	Name=PF3D7_1222600_Pf3D7_02_v3-;Alias=;ID=PF3D7_1222600-15-Pf3D7_02_v3;pvalue=0.00157;sequence=GGATAC;
Pf3D7_02_v3	fimo	nucleotide_motif	738912	738917	28	+	.	Name=PF3D7_1222600_Pf3D7_02_v3+;Alias=;ID=PF3D7_1222600-16-Pf3D7_02_v3;pvalue=0.00157;sequence=GGGTAT;
Pf3D7_02_v3	fimo	nucleotide_motif	738303	738308	27.2	+	.	Name=PF3D7_1222600_Pf3D7_02_v3+;Alias=;ID=PF3D7_1222600-17-Pf3D7_02_v3;pvalue=0.00191;sequence=GTGTAT;
Pf3D7_02_v3	fimo	nucleotide_motif	738648	738653	27.2	+	.	Name=PF3D7_1222600_Pf3D7_02_v3+;Alias=;ID=PF3D7_1222600-18-Pf3D7_02_v3;pvalue=0.00191;sequence=GTGTAT;
Pf3D7_02_v3	fimo	nucleotide_motif	738650	738655	26.6	+	.	Name=PF3D7_1222600_Pf3D7_02_v3+;Alias=;ID=PF3D7_1222600-19-Pf3D7_02_v3;pvalue=0.00216;sequence=GTATCC;
Pf3D7_02_v3	fimo	nucleotide_motif	738857	738862	26.6	+	.	Name=PF3D7_1222600_Pf3D7_02_v3+;Alias=;ID=PF3D7_1222600-20-Pf3D7_02_v3;pvalue=0.00216;sequence=GTATCC;
Pf3D7_02_v3	fimo	nucleotide_motif	738709	738714	25.5	-	.	Name=PF3D7_1222600_Pf3D7_02_v3-;Alias=;ID=PF3D7_1222600-21-Pf3D7_02_v3;pvalue=0.0028;sequence=GGGGAA;
Pf3D7_02_v3	fimo	nucleotide_motif	738938	738943	25.3	+	.	Name=PF3D7_1222600_Pf3D7_02_v3+;Alias=;ID=PF3D7_1222600-22-Pf3D7_02_v3;pvalue=0.00298;sequence=ATGCAC;
Pf3D7_02_v3	fimo	nucleotide_motif	738197	738202	24.6	-	.	Name=PF3D7_1222600_Pf3D7_02_v3-;Alias=;ID=PF3D7_1222600-23-Pf3D7_02_v3;pvalue=0.0035;sequence=CCGACC;
Pf3D7_02_v3	fimo	nucleotide_motif	738145	738150	37.1	+	.	Name=PF3D7_1222600_Pf3D7_02_v3+;Alias=;ID=PF3D7_1222600-1-Pf3D7_02_v3;pvalue=0.000195;sequence=GTGTGC;
Pf3D7_02_v3	fimo	nucleotide_motif	737436	737441	33.7	+	.	Name=PF3D7_1222600_Pf3D7_02_v3+;Alias=;ID=PF3D7_1222600-2-Pf3D7_02_v3;pvalue=0.000426;sequence=ATGTAC;
Pf3D7_02_v3	fimo	nucleotide_motif	737438	737443	31.2	-	.	Name=PF3D7_1222600_Pf3D7_02_v3-;Alias=;ID=PF3D7_1222600-3-Pf3D7_02_v3;pvalue=0.000758;sequence=TTGTAC;
Pf3D7_02_v3	fimo	nucleotide_motif	737980	737985	30.7	-	.	Name=PF3D7_1222600_Pf3D7_02_v3-;Alias=;ID=PF3D7_1222600-4-Pf3D7_02_v3;pvalue=0.000848;sequence=GAGCAC;
Pf3D7_02_v3	fimo	nucleotide_motif	738171	738176	29.6	+	.	Name=PF3D7_1222600_Pf3D7_02_v3+;Alias=;ID=PF3D7_1222600-5-Pf3D7_02_v3;pvalue=0.00109;sequence=GCATAC;
Pf3D7_02_v3	fimo	nucleotide_motif	737955	737960	29.3	+	.	Name=PF3D7_1222600_Pf3D7_02_v3+;Alias=;ID=PF3D7_1222600-6-Pf3D7_02_v3;pvalue=0.00117;sequence=GCGTCT;
Pf3D7_02_v3	fimo	nucleotide_motif	737417	737422	28.8	+	.	Name=PF3D7_1222600_Pf3D7_02_v3+;Alias=;ID=PF3D7_1222600-7-Pf3D7_02_v3;pvalue=0.00131;sequence=GTGTTC;
Pf3D7_02_v3	fimo	nucleotide_motif	738173	738178	28	-	.	Name=PF3D7_1222600_Pf3D7_02_v3-;Alias=;ID=PF3D7_1222600-8-Pf3D7_02_v3;pvalue=0.00157;sequence=GGGTAT;
Pf3D7_02_v3	fimo	nucleotide_motif	737496	737501	25.6	+	.	Name=PF3D7_1222600_Pf3D7_02_v3+;Alias=;ID=PF3D7_1222600-9-Pf3D7_02_v3;pvalue=0.00276;sequence=GTTTAC;
Pf3D7_02_v3	fimo	nucleotide_motif	737695	737700	25.6	+	.	Name=PF3D7_1222600_Pf3D7_02_v3+;Alias=;ID=PF3D7_1222600-10-Pf3D7_02_v3;pvalue=0.00276;sequence=GTGTAA;
Pf3D7_02_v3	fimo	nucleotide_motif	737870	737875	25.6	+	.	Name=PF3D7_1222600_Pf3D7_02_v3+;Alias=;ID=PF3D7_1222600-11-Pf3D7_02_v3;pvalue=0.00276;sequence=GTGTAA;
Pf3D7_02_v3	fimo	nucleotide_motif	738147	738152	25.3	-	.	Name=PF3D7_1222600_Pf3D7_02_v3-;Alias=;ID=PF3D7_1222600-12-Pf3D7_02_v3;pvalue=0.00298;sequence=ATGCAC;
Pf3D7_02_v3	fimo	nucleotide_motif	737813	737818	24.7	+	.	Name=PF3D7_1222600_Pf3D7_02_v3+;Alias=;ID=PF3D7_1222600-13-Pf3D7_02_v3;pvalue=0.00337;sequence=CCGTTC;
Pf3D7_02_v3	fimo	nucleotide_motif	737284	737289	24.6	+	.	Name=PF3D7_1222600_Pf3D7_02_v3+;Alias=;ID=PF3D7_1222600-14-Pf3D7_02_v3;pvalue=0.00348;sequence=GAAGAC;
Pf3D7_02_v3	fimo	nucleotide_motif	740425	740430	44	+	.	Name=PF3D7_1222600_Pf3D7_02_v3+;Alias=;ID=PF3D7_1222600-1-Pf3D7_02_v3;pvalue=4e-05;sequence=GTGTAC;
Pf3D7_02_v3	fimo	nucleotide_motif	740610	740615	36.5	-	.	Name=PF3D7_1222600_Pf3D7_02_v3-;Alias=;ID=PF3D7_1222600-2-Pf3D7_02_v3;pvalue=0.000224;sequence=TCGTAC;
Pf3D7_02_v3	fimo	nucleotide_motif	740608	740613	33.7	+	.	Name=PF3D7_1222600_Pf3D7_02_v3+;Alias=;ID=PF3D7_1222600-3-Pf3D7_02_v3;pvalue=0.000426;sequence=ATGTAC;
Pf3D7_02_v3	fimo	nucleotide_motif	740427	740432	29.9	-	.	Name=PF3D7_1222600_Pf3D7_02_v3-;Alias=;ID=PF3D7_1222600-4-Pf3D7_02_v3;pvalue=0.00103;sequence=AAGTAC;
Pf3D7_02_v3	fimo	nucleotide_motif	740322	740327	29.1	-	.	Name=PF3D7_1222600_Pf3D7_02_v3-;Alias=;ID=PF3D7_1222600-5-Pf3D7_02_v3;pvalue=0.00124;sequence=GGGAAC;
Pf3D7_02_v3	fimo	nucleotide_motif	739969	739974	28.8	+	.	Name=PF3D7_1222600_Pf3D7_02_v3+;Alias=;ID=PF3D7_1222600-6-Pf3D7_02_v3;pvalue=0.00131;sequence=GTGAAC;
Pf3D7_02_v3	fimo	nucleotide_motif	740560	740565	27.2	-	.	Name=PF3D7_1222600_Pf3D7_02_v3-;Alias=;ID=PF3D7_1222600-7-Pf3D7_02_v3;pvalue=0.00191;sequence=GTATAC;
Pf3D7_02_v3	fimo	nucleotide_motif	740492	740497	27.2	+	.	Name=PF3D7_1222600_Pf3D7_02_v3+;Alias=;ID=PF3D7_1222600-8-Pf3D7_02_v3;pvalue=0.00191;sequence=GTGTAT;
Pf3D7_02_v3	fimo	nucleotide_motif	740560	740565	27.2	+	.	Name=PF3D7_1222600_Pf3D7_02_v3+;Alias=;ID=PF3D7_1222600-9-Pf3D7_02_v3;pvalue=0.00191;sequence=GTATAC;
Pf3D7_02_v3	fimo	nucleotide_motif	740254	740259	25.5	+	.	Name=PF3D7_1222600_Pf3D7_02_v3+;Alias=;ID=PF3D7_1222600-10-Pf3D7_02_v3;pvalue=0.00281;sequence=GAGACC;
Pf3D7_02_v3	fimo	nucleotide_motif	740532	740537	25.3	-	.	Name=PF3D7_1222600_Pf3D7_02_v3-;Alias=;ID=PF3D7_1222600-11-Pf3D7_02_v3;pvalue=0.00298;sequence=GTGGAA;
Pf3D7_02_v3	fimo	nucleotide_motif	740446	740451	24.6	+	.	Name=PF3D7_1222600_Pf3D7_02_v3+;Alias=;ID=PF3D7_1222600-12-Pf3D7_02_v3;pvalue=0.00348;sequence=GAGGAT;
Pf3D7_02_v3	fimo	nucleotide_motif	747652	747657	37.1	-	.	Name=PF3D7_1222600_Pf3D7_02_v3-;Alias=;ID=PF3D7_1222600-1-Pf3D7_02_v3;pvalue=0.000195;sequence=GTGTGC;
Pf3D7_02_v3	fimo	nucleotide_motif	747361	747366	36.5	+	.	Name=PF3D7_1222600_Pf3D7_02_v3+;Alias=;ID=PF3D7_1222600-2-Pf3D7_02_v3;pvalue=0.000224;sequence=TCGTAC;
Pf3D7_02_v3	fimo	nucleotide_motif	747879	747884	36.5	-	.	Name=PF3D7_1222600_Pf3D7_02_v3-;Alias=;ID=PF3D7_1222600-3-Pf3D7_02_v3;pvalue=0.000224;sequence=TCGTAC;
Pf3D7_02_v3	fimo	nucleotide_motif	747539	747544	33.7	-	.	Name=PF3D7_1222600_Pf3D7_02_v3-;Alias=;ID=PF3D7_1222600-4-Pf3D7_02_v3;pvalue=0.000426;sequence=ATGTAC;
Pf3D7_02_v3	fimo	nucleotide_motif	747565	747570	33.7	-	.	Name=PF3D7_1222600_Pf3D7_02_v3-;Alias=;ID=PF3D7_1222600-5-Pf3D7_02_v3;pvalue=0.000426;sequence=ATGTAC;
Pf3D7_02_v3	fimo	nucleotide_motif	747537	747542	33.7	+	.	Name=PF3D7_1222600_Pf3D7_02_v3+;Alias=;ID=PF3D7_1222600-6-Pf3D7_02_v3;pvalue=0.000426;sequence=ATGTAC;
Pf3D7_02_v3	fimo	nucleotide_motif	747563	747568	33.7	+	.	Name=PF3D7_1222600_Pf3D7_02_v3+;Alias=;ID=PF3D7_1222600-7-Pf3D7_02_v3;pvalue=0.000426;sequence=ATGTAC;
Pf3D7_02_v3	fimo	nucleotide_motif	747363	747368	29.9	-	.	Name=PF3D7_1222600_Pf3D7_02_v3-;Alias=;ID=PF3D7_1222600-8-Pf3D7_02_v3;pvalue=0.00103;sequence=AAGTAC;
Pf3D7_02_v3	fimo	nucleotide_motif	747877	747882	29.9	+	.	Name=PF3D7_1222600_Pf3D7_02_v3+;Alias=;ID=PF3D7_1222600-9-Pf3D7_02_v3;pvalue=0.00103;sequence=AAGTAC;
Pf3D7_02_v3	fimo	nucleotide_motif	747150	747155	27.2	+	.	Name=PF3D7_1222600_Pf3D7_02_v3+;Alias=;ID=PF3D7_1222600-10-Pf3D7_02_v3;pvalue=0.00191;sequence=GTGTAT;
Pf3D7_02_v3	fimo	nucleotide_motif	747603	747608	25.5	-	.	Name=PF3D7_1222600_Pf3D7_02_v3-;Alias=;ID=PF3D7_1222600-11-Pf3D7_02_v3;pvalue=0.0028;sequence=GGGGAA;
Pf3D7_02_v3	fimo	nucleotide_motif	747687	747692	25.5	-	.	Name=PF3D7_1222600_Pf3D7_02_v3-;Alias=;ID=PF3D7_1222600-12-Pf3D7_02_v3;pvalue=0.0028;sequence=AGGTGC;
Pf3D7_02_v3	fimo	nucleotide_motif	747650	747655	25.5	+	.	Name=PF3D7_1222600_Pf3D7_02_v3+;Alias=;ID=PF3D7_1222600-13-Pf3D7_02_v3;pvalue=0.0028;sequence=AGGCAC;
Pf3D7_02_v3	fimo	nucleotide_motif	747685	747690	25.3	+	.	Name=PF3D7_1222600_Pf3D7_02_v3+;Alias=;ID=PF3D7_1222600-14-Pf3D7_02_v3;pvalue=0.00298;sequence=ATGCAC;
Pf3D7_02_v3	fimo	nucleotide_motif	747183	747188	24.8	-	.	Name=PF3D7_1222600_Pf3D7_02_v3-;Alias=;ID=PF3D7_1222600-15-Pf3D7_02_v3;pvalue=0.00333;sequence=GAGTAT;
Pf3D7_02_v3	fimo	nucleotide_motif	750170	750175	43.8	+	.	Name=PF3D7_1222600_Pf3D7_02_v3+;Alias=;ID=PF3D7_1222600-1-Pf3D7_02_v3;pvalue=4.16e-05;sequence=GGGGAC;
Pf3D7_02_v3	fimo	nucleotide_motif	749803	749808	40.4	+	.	Name=PF3D7_1222600_Pf3D7_02_v3+;Alias=;ID=PF3D7_1222600-2-Pf3D7_02_v3;pvalue=9.03e-05;sequence=GAGGAC;
Pf3D7_02_v3	fimo	nucleotide_motif	749805	749810	32.4	-	.	Name=PF3D7_1222600_Pf3D7_02_v3-;Alias=;ID=PF3D7_1222600-3-Pf3D7_02_v3;pvalue=0.000576;sequence=CAGTCC;
Pf3D7_02_v3	fimo	nucleotide_motif	749704	749709	32.3	+	.	Name=PF3D7_1222600_Pf3D7_02_v3+;Alias=;ID=PF3D7_1222600-4-Pf3D7_02_v3;pvalue=0.000586;sequence=GCCTAC;
Pf3D7_02_v3	fimo	nucleotide_motif	750200	750205	31.2	-	.	Name=PF3D7_1222600_Pf3D7_02_v3-;Alias=;ID=PF3D7_1222600-5-Pf3D7_02_v3;pvalue=0.000758;sequence=TTGTAC;
Pf3D7_02_v3	fimo	nucleotide_motif	750198	750203	31.2	+	.	Name=PF3D7_1222600_Pf3D7_02_v3+;Alias=;ID=PF3D7_1222600-6-Pf3D7_02_v3;pvalue=0.000758;sequence=TTGTAC;
Pf3D7_02_v3	fimo	nucleotide_motif	750172	750177	31.1	-	.	Name=PF3D7_1222600_Pf3D7_02_v3-;Alias=;ID=PF3D7_1222600-7-Pf3D7_02_v3;pvalue=0.000767;sequence=TGGTCC;
Pf3D7_02_v3	fimo	nucleotide_motif	750045	750050	30.7	-	.	Name=PF3D7_1222600_Pf3D7_02_v3-;Alias=;ID=PF3D7_1222600-8-Pf3D7_02_v3;pvalue=0.000848;sequence=GAGTGC;
Pf3D7_02_v3	fimo	nucleotide_motif	749740	749745	29.6	-	.	Name=PF3D7_1222600_Pf3D7_02_v3-;Alias=;ID=PF3D7_1222600-9-Pf3D7_02_v3;pvalue=0.0011;sequence=GGCTAC;
Pf3D7_02_v3	fimo	nucleotide_motif	749796	749801	29	-	.	Name=PF3D7_1222600_Pf3D7_02_v3-;Alias=;ID=PF3D7_1222600-10-Pf3D7_02_v3;pvalue=0.00124;sequence=GGCTCC;
Pf3D7_02_v3	fimo	nucleotide_motif	750171	750176	28.8	+	.	Name=PF3D7_1222600_Pf3D7_02_v3+;Alias=;ID=PF3D7_1222600-11-Pf3D7_02_v3;pvalue=0.00133;sequence=GGGACC;
Pf3D7_02_v3	fimo	nucleotide_motif	750173	750178	28.2	-	.	Name=PF3D7_1222600_Pf3D7_02_v3-;Alias=;ID=PF3D7_1222600-12-Pf3D7_02_v3;pvalue=0.00151;sequence=GTGGTC;
Pf3D7_02_v3	fimo	nucleotide_motif	749688	749693	27	-	.	Name=PF3D7_1222600_Pf3D7_02_v3-;Alias=;ID=PF3D7_1222600-13-Pf3D7_02_v3;pvalue=0.00197;sequence=TAGTCC;
Pf3D7_02_v3	fimo	nucleotide_motif	749686	749691	27	+	.	Name=PF3D7_1222600_Pf3D7_02_v3+;Alias=;ID=PF3D7_1222600-14-Pf3D7_02_v3;pvalue=0.00197;sequence=TAGGAC;
Pf3D7_02_v3	fimo	nucleotide_motif	749796	749801	26.6	+	.	Name=PF3D7_1222600_Pf3D7_02_v3+;Alias=;ID=PF3D7_1222600-15-Pf3D7_02_v3;pvalue=0.00221;sequence=GGAGCC;
Pf3D7_02_v3	fimo	nucleotide_motif	749740	749745	26.5	+	.	Name=PF3D7_1222600_Pf3D7_02_v3+;Alias=;ID=PF3D7_1222600-16-Pf3D7_02_v3;pvalue=0.00222;sequence=GTAGCC;
Pf3D7_02_v3	fimo	nucleotide_motif	749893	749898	26.5	-	.	Name=PF3D7_1222600_Pf3D7_02_v3-;Alias=;ID=PF3D7_1222600-17-Pf3D7_02_v3;pvalue=0.00222;sequence=CTGCCC;
Pf3D7_02_v3	fimo	nucleotide_motif	749875	749880	26.2	+	.	Name=PF3D7_1222600_Pf3D7_02_v3+;Alias=;ID=PF3D7_1222600-18-Pf3D7_02_v3;pvalue=0.00241;sequence=GAGTCG;
Pf3D7_02_v3	fimo	nucleotide_motif	749926	749931	25.6	-	.	Name=PF3D7_1222600_Pf3D7_02_v3-;Alias=;ID=PF3D7_1222600-19-Pf3D7_02_v3;pvalue=0.00276;sequence=GTGTAA;
Pf3D7_02_v3	fimo	nucleotide_motif	750043	750048	25.5	+	.	Name=PF3D7_1222600_Pf3D7_02_v3+;Alias=;ID=PF3D7_1222600-20-Pf3D7_02_v3;pvalue=0.0028;sequence=AGGCAC;
Pf3D7_02_v3	fimo	nucleotide_motif	749940	749945	25.3	+	.	Name=PF3D7_1222600_Pf3D7_02_v3+;Alias=;ID=PF3D7_1222600-21-Pf3D7_02_v3;pvalue=0.00298;sequence=GTGGAA;
Pf3D7_02_v3	fimo	nucleotide_motif	752343	752348	29.6	+	.	Name=PF3D7_1222600_Pf3D7_02_v3+;Alias=;ID=PF3D7_1222600-1-Pf3D7_02_v3;pvalue=0.00109;sequence=GCATAC;
Pf3D7_02_v3	fimo	nucleotide_motif	752158	752163	28.8	+	.	Name=PF3D7_1222600_Pf3D7_02_v3+;Alias=;ID=PF3D7_1222600-2-Pf3D7_02_v3;pvalue=0.00133;sequence=GTGGAG;
Pf3D7_02_v3	fimo	nucleotide_motif	752529	752534	25.5	+	.	Name=PF3D7_1222600_Pf3D7_02_v3+;Alias=;ID=PF3D7_1222600-3-Pf3D7_02_v3;pvalue=0.0028;sequence=AGGCAC;
Pf3D7_02_v3	fimo	nucleotide_motif	752119	752124	24.8	-	.	Name=PF3D7_1222600_Pf3D7_02_v3-;Alias=;ID=PF3D7_1222600-4-Pf3D7_02_v3;pvalue=0.00333;sequence=GAGTAT;
Pf3D7_02_v3	fimo	nucleotide_motif	751708	751713	42.8	+	.	Name=PF3D7_1222600_Pf3D7_02_v3+;Alias=;ID=PF3D7_1222600-1-Pf3D7_02_v3;pvalue=5.2e-05;sequence=GTGGCC;
Pf3D7_02_v3	fimo	nucleotide_motif	751710	751715	37.3	-	.	Name=PF3D7_1222600_Pf3D7_02_v3-;Alias=;ID=PF3D7_1222600-2-Pf3D7_02_v3;pvalue=0.000184;sequence=ACGGCC;
Pf3D7_02_v3	fimo	nucleotide_motif	752194	752199	29.6	-	.	Name=PF3D7_1222600_Pf3D7_02_v3-;Alias=;ID=PF3D7_1222600-3-Pf3D7_02_v3;pvalue=0.00109;sequence=GCATAC;
Pf3D7_02_v3	fimo	nucleotide_motif	752379	752384	28.8	-	.	Name=PF3D7_1222600_Pf3D7_02_v3-;Alias=;ID=PF3D7_1222600-4-Pf3D7_02_v3;pvalue=0.00133;sequence=GTGGAG;
Pf3D7_02_v3	fimo	nucleotide_motif	751626	751631	26.2	-	.	Name=PF3D7_1222600_Pf3D7_02_v3-;Alias=;ID=PF3D7_1222600-5-Pf3D7_02_v3;pvalue=0.00241;sequence=GAGGAG;
Pf3D7_02_v3	fimo	nucleotide_motif	752008	752013	25.5	-	.	Name=PF3D7_1222600_Pf3D7_02_v3-;Alias=;ID=PF3D7_1222600-6-Pf3D7_02_v3;pvalue=0.0028;sequence=AGGCAC;
Pf3D7_02_v3	fimo	nucleotide_motif	751475	751480	25.3	-	.	Name=PF3D7_1222600_Pf3D7_02_v3-;Alias=;ID=PF3D7_1222600-7-Pf3D7_02_v3;pvalue=0.00298;sequence=GTTTCC;
Pf3D7_02_v3	fimo	nucleotide_motif	751623	751628	24.8	-	.	Name=PF3D7_1222600_Pf3D7_02_v3-;Alias=;ID=PF3D7_1222600-8-Pf3D7_02_v3;pvalue=0.00333;sequence=GAGTAT;
Pf3D7_02_v3	fimo	nucleotide_motif	752418	752423	24.8	+	.	Name=PF3D7_1222600_Pf3D7_02_v3+;Alias=;ID=PF3D7_1222600-9-Pf3D7_02_v3;pvalue=0.00333;sequence=GAGTAT;
Pf3D7_02_v3	fimo	nucleotide_motif	754105	754110	29.9	-	.	Name=PF3D7_1222600_Pf3D7_02_v3-;Alias=;ID=PF3D7_1222600-1-Pf3D7_02_v3;pvalue=0.00103;sequence=AAGTAC;
Pf3D7_02_v3	fimo	nucleotide_motif	754664	754669	29.4	-	.	Name=PF3D7_1222600_Pf3D7_02_v3-;Alias=;ID=PF3D7_1222600-2-Pf3D7_02_v3;pvalue=0.00115;sequence=AAGGAC;
Pf3D7_02_v3	fimo	nucleotide_motif	754698	754703	29.3	-	.	Name=PF3D7_1222600_Pf3D7_02_v3-;Alias=;ID=PF3D7_1222600-3-Pf3D7_02_v3;pvalue=0.00117;sequence=GCATCC;
Pf3D7_02_v3	fimo	nucleotide_motif	754696	754701	29.3	+	.	Name=PF3D7_1222600_Pf3D7_02_v3+;Alias=;ID=PF3D7_1222600-4-Pf3D7_02_v3;pvalue=0.00117;sequence=GCGGAT;
Pf3D7_02_v3	fimo	nucleotide_motif	754103	754108	28.2	+	.	Name=PF3D7_1222600_Pf3D7_02_v3+;Alias=;ID=PF3D7_1222600-5-Pf3D7_02_v3;pvalue=0.0015;sequence=TAGTAC;
Pf3D7_02_v3	fimo	nucleotide_motif	754326	754331	27.2	-	.	Name=PF3D7_1222600_Pf3D7_02_v3-;Alias=;ID=PF3D7_1222600-6-Pf3D7_02_v3;pvalue=0.00191;sequence=GTATAC;
Pf3D7_02_v3	fimo	nucleotide_motif	754248	754253	27.2	+	.	Name=PF3D7_1222600_Pf3D7_02_v3+;Alias=;ID=PF3D7_1222600-7-Pf3D7_02_v3;pvalue=0.00191;sequence=GTGTAT;
Pf3D7_02_v3	fimo	nucleotide_motif	754326	754331	27.2	+	.	Name=PF3D7_1222600_Pf3D7_02_v3+;Alias=;ID=PF3D7_1222600-8-Pf3D7_02_v3;pvalue=0.00191;sequence=GTATAC;
Pf3D7_02_v3	fimo	nucleotide_motif	754662	754667	27	+	.	Name=PF3D7_1222600_Pf3D7_02_v3+;Alias=;ID=PF3D7_1222600-9-Pf3D7_02_v3;pvalue=0.00197;sequence=TAGTCC;
Pf3D7_02_v3	fimo	nucleotide_motif	754727	754732	25.5	+	.	Name=PF3D7_1222600_Pf3D7_02_v3+;Alias=;ID=PF3D7_1222600-10-Pf3D7_02_v3;pvalue=0.0028;sequence=GGGGAA;
Pf3D7_02_v3	fimo	nucleotide_motif	754952	754957	25.5	+	.	Name=PF3D7_1222600_Pf3D7_02_v3+;Alias=;ID=PF3D7_1222600-11-Pf3D7_02_v3;pvalue=0.0028;sequence=GGGGAA;
Pf3D7_02_v3	fimo	nucleotide_motif	754401	754406	24.8	+	.	Name=PF3D7_1222600_Pf3D7_02_v3+;Alias=;ID=PF3D7_1222600-12-Pf3D7_02_v3;pvalue=0.00333;sequence=GAGTAT;
Pf3D7_02_v3	fimo	nucleotide_motif	754718	754723	24.6	-	.	Name=PF3D7_1222600_Pf3D7_02_v3-;Alias=;ID=PF3D7_1222600-13-Pf3D7_02_v3;pvalue=0.00349;sequence=CCCTCC;
Pf3D7_02_v3	fimo	nucleotide_motif	766395	766400	37.4	-	.	Name=PF3D7_1222600_Pf3D7_02_v3-;Alias=;ID=PF3D7_1222600-1-Pf3D7_02_v3;pvalue=0.000182;sequence=ACGGAC;
Pf3D7_02_v3	fimo	nucleotide_motif	766393	766398	33	+	.	Name=PF3D7_1222600_Pf3D7_02_v3+;Alias=;ID=PF3D7_1222600-2-Pf3D7_02_v3;pvalue=0.000503;sequence=ATGTCC;
Pf3D7_02_v3	fimo	nucleotide_motif	766371	766376	26.9	+	.	Name=PF3D7_1222600_Pf3D7_02_v3+;Alias=;ID=PF3D7_1222600-3-Pf3D7_02_v3;pvalue=0.00203;sequence=GCTTAC;
Pf3D7_02_v3	fimo	nucleotide_motif	766153	766158	26.6	+	.	Name=PF3D7_1222600_Pf3D7_02_v3+;Alias=;ID=PF3D7_1222600-4-Pf3D7_02_v3;pvalue=0.00216;sequence=GTGTCT;
Pf3D7_02_v3	fimo	nucleotide_motif	765620	765625	26.4	-	.	Name=PF3D7_1222600_Pf3D7_02_v3-;Alias=;ID=PF3D7_1222600-5-Pf3D7_02_v3;pvalue=0.00228;sequence=GAGTAG;
Pf3D7_02_v3	fimo	nucleotide_motif	765618	765623	26.4	+	.	Name=PF3D7_1222600_Pf3D7_02_v3+;Alias=;ID=PF3D7_1222600-6-Pf3D7_02_v3;pvalue=0.00228;sequence=GACTAC;
Pf3D7_02_v3	fimo	nucleotide_motif	765744	765749	25.3	-	.	Name=PF3D7_1222600_Pf3D7_02_v3-;Alias=;ID=PF3D7_1222600-7-Pf3D7_02_v3;pvalue=0.00298;sequence=GTTTCC;
Pf3D7_02_v3	fimo	nucleotide_motif	766204	766209	24.8	-	.	Name=PF3D7_1222600_Pf3D7_02_v3-;Alias=;ID=PF3D7_1222600-8-Pf3D7_02_v3;pvalue=0.00333;sequence=GAATAC;
Pf3D7_02_v3	fimo	nucleotide_motif	766397	766402	24.8	+	.	Name=PF3D7_1222600_Pf3D7_02_v3+;Alias=;ID=PF3D7_1222600-9-Pf3D7_02_v3;pvalue=0.00333;sequence=CCGTAG;
Pf3D7_02_v3	fimo	nucleotide_motif	768884	768889	27.2	-	.	Name=PF3D7_1222600_Pf3D7_02_v3-;Alias=;ID=PF3D7_1222600-1-Pf3D7_02_v3;pvalue=0.00191;sequence=GTGTAT;
Pf3D7_02_v3	fimo	nucleotide_motif	769078	769083	26.2	-	.	Name=PF3D7_1222600_Pf3D7_02_v3-;Alias=;ID=PF3D7_1222600-2-Pf3D7_02_v3;pvalue=0.0024;sequence=GAGAAC;
Pf3D7_02_v3	fimo	nucleotide_motif	769161	769166	26.2	-	.	Name=PF3D7_1222600_Pf3D7_02_v3-;Alias=;ID=PF3D7_1222600-3-Pf3D7_02_v3;pvalue=0.0024;sequence=GAGAAC;
Pf3D7_02_v3	fimo	nucleotide_motif	768822	768827	25.6	-	.	Name=PF3D7_1222600_Pf3D7_02_v3-;Alias=;ID=PF3D7_1222600-4-Pf3D7_02_v3;pvalue=0.00276;sequence=GTTTAC;
Pf3D7_02_v3	fimo	nucleotide_motif	769093	769098	25.6	+	.	Name=PF3D7_1222600_Pf3D7_02_v3+;Alias=;ID=PF3D7_1222600-5-Pf3D7_02_v3;pvalue=0.00276;sequence=GTGTAA;
Pf3D7_02_v3	fimo	nucleotide_motif	769024	769029	25.5	-	.	Name=PF3D7_1222600_Pf3D7_02_v3-;Alias=;ID=PF3D7_1222600-6-Pf3D7_02_v3;pvalue=0.0028;sequence=GGGGAA;
Pf3D7_02_v3	fimo	nucleotide_motif	771010	771015	40.4	-	.	Name=PF3D7_1222600_Pf3D7_02_v3-;Alias=;ID=PF3D7_1222600-1-Pf3D7_02_v3;pvalue=9.11e-05;sequence=GAGGCC;
Pf3D7_02_v3	fimo	nucleotide_motif	771211	771216	38.8	+	.	Name=PF3D7_1222600_Pf3D7_02_v3+;Alias=;ID=PF3D7_1222600-2-Pf3D7_02_v3;pvalue=0.000133;sequence=CTGTAC;
Pf3D7_02_v3	fimo	nucleotide_motif	771044	771049	33.7	-	.	Name=PF3D7_1222600_Pf3D7_02_v3-;Alias=;ID=PF3D7_1222600-3-Pf3D7_02_v3;pvalue=0.000426;sequence=ATGTAC;
Pf3D7_02_v3	fimo	nucleotide_motif	771213	771218	33.7	-	.	Name=PF3D7_1222600_Pf3D7_02_v3-;Alias=;ID=PF3D7_1222600-4-Pf3D7_02_v3;pvalue=0.000426;sequence=ATGTAC;
Pf3D7_02_v3	fimo	nucleotide_motif	771042	771047	33.7	+	.	Name=PF3D7_1222600_Pf3D7_02_v3+;Alias=;ID=PF3D7_1222600-5-Pf3D7_02_v3;pvalue=0.000426;sequence=ATGTAC;
Pf3D7_02_v3	fimo	nucleotide_motif	771025	771030	33	-	.	Name=PF3D7_1222600_Pf3D7_02_v3-;Alias=;ID=PF3D7_1222600-6-Pf3D7_02_v3;pvalue=0.000503;sequence=ATGGAC;
Pf3D7_02_v3	fimo	nucleotide_motif	771023	771028	33	+	.	Name=PF3D7_1222600_Pf3D7_02_v3+;Alias=;ID=PF3D7_1222600-7-Pf3D7_02_v3;pvalue=0.000503;sequence=ATGTCC;
Pf3D7_02_v3	fimo	nucleotide_motif	771011	771016	31.1	+	.	Name=PF3D7_1222600_Pf3D7_02_v3+;Alias=;ID=PF3D7_1222600-8-Pf3D7_02_v3;pvalue=0.000781;sequence=GCCTCC;
Pf3D7_02_v3	fimo	nucleotide_motif	771008	771013	29	+	.	Name=PF3D7_1222600_Pf3D7_02_v3+;Alias=;ID=PF3D7_1222600-9-Pf3D7_02_v3;pvalue=0.00125;sequence=AAGGCC;
Pf3D7_02_v3	fimo	nucleotide_motif	771017	771022	27.2	-	.	Name=PF3D7_1222600_Pf3D7_02_v3-;Alias=;ID=PF3D7_1222600-10-Pf3D7_02_v3;pvalue=0.00191;sequence=GTGTAT;
Pf3D7_02_v3	fimo	nucleotide_motif	771094	771099	27.2	-	.	Name=PF3D7_1222600_Pf3D7_02_v3-;Alias=;ID=PF3D7_1222600-11-Pf3D7_02_v3;pvalue=0.00191;sequence=GTGTAT;
Pf3D7_02_v3	fimo	nucleotide_motif	771146	771151	27.2	-	.	Name=PF3D7_1222600_Pf3D7_02_v3-;Alias=;ID=PF3D7_1222600-12-Pf3D7_02_v3;pvalue=0.00191;sequence=GTGTAT;
Pf3D7_02_v3	fimo	nucleotide_motif	770966	770971	26.6	+	.	Name=PF3D7_1222600_Pf3D7_02_v3+;Alias=;ID=PF3D7_1222600-13-Pf3D7_02_v3;pvalue=0.00216;sequence=GTGTCT;
Pf3D7_02_v3	fimo	nucleotide_motif	771353	771358	25.5	+	.	Name=PF3D7_1222600_Pf3D7_02_v3+;Alias=;ID=PF3D7_1222600-14-Pf3D7_02_v3;pvalue=0.0028;sequence=GGGGAA;
Pf3D7_02_v3	fimo	nucleotide_motif	770981	770986	24.7	-	.	Name=PF3D7_1222600_Pf3D7_02_v3-;Alias=;ID=PF3D7_1222600-15-Pf3D7_02_v3;pvalue=0.00336;sequence=GTTGCC;
Pf3D7_02_v3	fimo	nucleotide_motif	770998	771003	24.5	+	.	Name=PF3D7_1222600_Pf3D7_02_v3+;Alias=;ID=PF3D7_1222600-16-Pf3D7_02_v3;pvalue=0.00351;sequence=GAGGCT;
Pf3D7_02_v3	fimo	nucleotide_motif	771599	771604	24.5	+	.	Name=PF3D7_1222600_Pf3D7_02_v3+;Alias=;ID=PF3D7_1222600-17-Pf3D7_02_v3;pvalue=0.00351;sequence=GAGGCT;
Pf3D7_02_v3	fimo	nucleotide_motif	771015	771020	24.5	+	.	Name=PF3D7_1222600_Pf3D7_02_v3+;Alias=;ID=PF3D7_1222600-18-Pf3D7_02_v3;pvalue=0.00358;sequence=CCATAC;
Pf3D7_02_v3	fimo	nucleotide_motif	774246	774251	37.9	-	.	Name=PF3D7_1222600_Pf3D7_02_v3-;Alias=;ID=PF3D7_1222600-1-Pf3D7_02_v3;pvalue=0.000162;sequence=ACGTAC;
Pf3D7_02_v3	fimo	nucleotide_motif	775170	775175	37.9	+	.	Name=PF3D7_1222600_Pf3D7_02_v3+;Alias=;ID=PF3D7_1222600-2-Pf3D7_02_v3;pvalue=0.000162;sequence=ACGTAC;
Pf3D7_02_v3	fimo	nucleotide_motif	774352	774357	33.7	-	.	Name=PF3D7_1222600_Pf3D7_02_v3-;Alias=;ID=PF3D7_1222600-3-Pf3D7_02_v3;pvalue=0.000426;sequence=ATGTAC;
Pf3D7_02_v3	fimo	nucleotide_motif	775130	775135	33.7	-	.	Name=PF3D7_1222600_Pf3D7_02_v3-;Alias=;ID=PF3D7_1222600-4-Pf3D7_02_v3;pvalue=0.000426;sequence=ATGTAC;
Pf3D7_02_v3	fimo	nucleotide_motif	775172	775177	33.7	-	.	Name=PF3D7_1222600_Pf3D7_02_v3-;Alias=;ID=PF3D7_1222600-5-Pf3D7_02_v3;pvalue=0.000426;sequence=ATGTAC;
Pf3D7_02_v3	fimo	nucleotide_motif	774350	774355	33.7	+	.	Name=PF3D7_1222600_Pf3D7_02_v3+;Alias=;ID=PF3D7_1222600-6-Pf3D7_02_v3;pvalue=0.000426;sequence=ATGTAC;
Pf3D7_02_v3	fimo	nucleotide_motif	775128	775133	33.7	+	.	Name=PF3D7_1222600_Pf3D7_02_v3+;Alias=;ID=PF3D7_1222600-7-Pf3D7_02_v3;pvalue=0.000426;sequence=ATGTAC;
Pf3D7_02_v3	fimo	nucleotide_motif	774244	774249	31.2	+	.	Name=PF3D7_1222600_Pf3D7_02_v3+;Alias=;ID=PF3D7_1222600-8-Pf3D7_02_v3;pvalue=0.000758;sequence=TTGTAC;
Pf3D7_02_v3	fimo	nucleotide_motif	774250	774255	27.2	-	.	Name=PF3D7_1222600_Pf3D7_02_v3-;Alias=;ID=PF3D7_1222600-9-Pf3D7_02_v3;pvalue=0.00191;sequence=GTATAC;
Pf3D7_02_v3	fimo	nucleotide_motif	774250	774255	27.2	+	.	Name=PF3D7_1222600_Pf3D7_02_v3+;Alias=;ID=PF3D7_1222600-10-Pf3D7_02_v3;pvalue=0.00191;sequence=GTATAC;
Pf3D7_02_v3	fimo	nucleotide_motif	774873	774878	25.6	-	.	Name=PF3D7_1222600_Pf3D7_02_v3-;Alias=;ID=PF3D7_1222600-11-Pf3D7_02_v3;pvalue=0.00276;sequence=GTTTAC;
Pf3D7_02_v3	fimo	nucleotide_motif	774761	774766	25.6	+	.	Name=PF3D7_1222600_Pf3D7_02_v3+;Alias=;ID=PF3D7_1222600-12-Pf3D7_02_v3;pvalue=0.00276;sequence=GTTTAC;
Pf3D7_02_v3	fimo	nucleotide_motif	774392	774397	25.5	-	.	Name=PF3D7_1222600_Pf3D7_02_v3-;Alias=;ID=PF3D7_1222600-13-Pf3D7_02_v3;pvalue=0.0028;sequence=GGGGAA;
Pf3D7_02_v3	fimo	nucleotide_motif	775012	775017	25.3	-	.	Name=PF3D7_1222600_Pf3D7_02_v3-;Alias=;ID=PF3D7_1222600-14-Pf3D7_02_v3;pvalue=0.00298;sequence=ATGTGC;
Pf3D7_02_v3	fimo	nucleotide_motif	774307	774312	24.8	-	.	Name=PF3D7_1222600_Pf3D7_02_v3-;Alias=;ID=PF3D7_1222600-15-Pf3D7_02_v3;pvalue=0.00333;sequence=GAATAC;
Pf3D7_02_v3	fimo	nucleotide_motif	774205	774210	37.9	-	.	Name=PF3D7_1222600_Pf3D7_02_v3-;Alias=;ID=PF3D7_1222600-1-Pf3D7_02_v3;pvalue=0.000162;sequence=ACGTAC;
Pf3D7_02_v3	fimo	nucleotide_motif	774247	774252	33.7	-	.	Name=PF3D7_1222600_Pf3D7_02_v3-;Alias=;ID=PF3D7_1222600-2-Pf3D7_02_v3;pvalue=0.000426;sequence=ATGTAC;
Pf3D7_02_v3	fimo	nucleotide_motif	774203	774208	33.7	+	.	Name=PF3D7_1222600_Pf3D7_02_v3+;Alias=;ID=PF3D7_1222600-3-Pf3D7_02_v3;pvalue=0.000426;sequence=ATGTAC;
Pf3D7_02_v3	fimo	nucleotide_motif	774245	774250	33.7	+	.	Name=PF3D7_1222600_Pf3D7_02_v3+;Alias=;ID=PF3D7_1222600-4-Pf3D7_02_v3;pvalue=0.000426;sequence=ATGTAC;
Pf3D7_02_v3	fimo	nucleotide_motif	773777	773782	27.2	-	.	Name=PF3D7_1222600_Pf3D7_02_v3-;Alias=;ID=PF3D7_1222600-5-Pf3D7_02_v3;pvalue=0.00191;sequence=GTATAC;
Pf3D7_02_v3	fimo	nucleotide_motif	773827	773832	27.2	-	.	Name=PF3D7_1222600_Pf3D7_02_v3-;Alias=;ID=PF3D7_1222600-6-Pf3D7_02_v3;pvalue=0.00191;sequence=GTGTAT;
Pf3D7_02_v3	fimo	nucleotide_motif	773777	773782	27.2	+	.	Name=PF3D7_1222600_Pf3D7_02_v3+;Alias=;ID=PF3D7_1222600-7-Pf3D7_02_v3;pvalue=0.00191;sequence=GTATAC;
Pf3D7_02_v3	fimo	nucleotide_motif	773493	773498	26.9	+	.	Name=PF3D7_1222600_Pf3D7_02_v3+;Alias=;ID=PF3D7_1222600-8-Pf3D7_02_v3;pvalue=0.00203;sequence=GCTTAC;
Pf3D7_02_v3	fimo	nucleotide_motif	773481	773486	26.2	+	.	Name=PF3D7_1222600_Pf3D7_02_v3+;Alias=;ID=PF3D7_1222600-9-Pf3D7_02_v3;pvalue=0.0024;sequence=GAGAAC;
Pf3D7_02_v3	fimo	nucleotide_motif	773457	773462	25.6	+	.	Name=PF3D7_1222600_Pf3D7_02_v3+;Alias=;ID=PF3D7_1222600-10-Pf3D7_02_v3;pvalue=0.00276;sequence=GTGTAA;
Pf3D7_02_v3	fimo	nucleotide_motif	773956	773961	25.6	-	.	Name=PF3D7_1222600_Pf3D7_02_v3-;Alias=;ID=PF3D7_1222600-11-Pf3D7_02_v3;pvalue=0.00277;sequence=TCGCAC;
Pf3D7_02_v3	fimo	nucleotide_motif	773473	773478	25.3	-	.	Name=PF3D7_1222600_Pf3D7_02_v3-;Alias=;ID=PF3D7_1222600-12-Pf3D7_02_v3;pvalue=0.00298;sequence=ATGTGC;
Pf3D7_02_v3	fimo	nucleotide_motif	773536	773541	25.3	-	.	Name=PF3D7_1222600_Pf3D7_02_v3-;Alias=;ID=PF3D7_1222600-13-Pf3D7_02_v3;pvalue=0.00298;sequence=GTGGAA;
Pf3D7_02_v3	fimo	nucleotide_motif	774363	774368	25.3	+	.	Name=PF3D7_1222600_Pf3D7_02_v3+;Alias=;ID=PF3D7_1222600-14-Pf3D7_02_v3;pvalue=0.00298;sequence=ATGTGC;
Pf3D7_02_v3	fimo	nucleotide_motif	773587	773592	24.8	-	.	Name=PF3D7_1222600_Pf3D7_02_v3-;Alias=;ID=PF3D7_1222600-15-Pf3D7_02_v3;pvalue=0.00333;sequence=GAATAC;
Pf3D7_02_v3	fimo	nucleotide_motif	773775	773780	24.8	+	.	Name=PF3D7_1222600_Pf3D7_02_v3+;Alias=;ID=PF3D7_1222600-16-Pf3D7_02_v3;pvalue=0.00333;sequence=GAGTAT;
Pf3D7_02_v3	fimo	nucleotide_motif	778480	778485	49.5	+	.	Name=PF3D7_1222600_Pf3D7_02_v3+;Alias=;ID=PF3D7_1222600-1-Pf3D7_02_v3;pvalue=1.13e-05;sequence=GGGTAC;
Pf3D7_02_v3	fimo	nucleotide_motif	779254	779259	38.8	-	.	Name=PF3D7_1222600_Pf3D7_02_v3-;Alias=;ID=PF3D7_1222600-2-Pf3D7_02_v3;pvalue=0.000133;sequence=CTGTAC;
Pf3D7_02_v3	fimo	nucleotide_motif	778555	778560	37.4	+	.	Name=PF3D7_1222600_Pf3D7_02_v3+;Alias=;ID=PF3D7_1222600-3-Pf3D7_02_v3;pvalue=0.000182;sequence=ACGGAC;
Pf3D7_02_v3	fimo	nucleotide_motif	778482	778487	36	-	.	Name=PF3D7_1222600_Pf3D7_02_v3-;Alias=;ID=PF3D7_1222600-4-Pf3D7_02_v3;pvalue=0.000253;sequence=AGGTAC;
Pf3D7_02_v3	fimo	nucleotide_motif	778557	778562	33.5	-	.	Name=PF3D7_1222600_Pf3D7_02_v3-;Alias=;ID=PF3D7_1222600-5-Pf3D7_02_v3;pvalue=0.000446;sequence=AGGTCC;
Pf3D7_02_v3	fimo	nucleotide_motif	779016	779021	30.8	+	.	Name=PF3D7_1222600_Pf3D7_02_v3+;Alias=;ID=PF3D7_1222600-6-Pf3D7_02_v3;pvalue=0.000838;sequence=TTGTCC;
Pf3D7_02_v3	fimo	nucleotide_motif	779252	779257	29.9	+	.	Name=PF3D7_1222600_Pf3D7_02_v3+;Alias=;ID=PF3D7_1222600-7-Pf3D7_02_v3;pvalue=0.00103;sequence=AAGTAC;
Pf3D7_02_v3	fimo	nucleotide_motif	779280	779285	29.1	-	.	Name=PF3D7_1222600_Pf3D7_02_v3-;Alias=;ID=PF3D7_1222600-8-Pf3D7_02_v3;pvalue=0.00123;sequence=GTGTAG;
Pf3D7_02_v3	fimo	nucleotide_motif	778890	778895	29.1	-	.	Name=PF3D7_1222600_Pf3D7_02_v3-;Alias=;ID=PF3D7_1222600-9-Pf3D7_02_v3;pvalue=0.00124;sequence=GGGAAC;
Pf3D7_02_v3	fimo	nucleotide_motif	778973	778978	27.2	+	.	Name=PF3D7_1222600_Pf3D7_02_v3+;Alias=;ID=PF3D7_1222600-10-Pf3D7_02_v3;pvalue=0.00191;sequence=GTGTAT;
Pf3D7_02_v3	fimo	nucleotide_motif	779018	779023	27	-	.	Name=PF3D7_1222600_Pf3D7_02_v3-;Alias=;ID=PF3D7_1222600-11-Pf3D7_02_v3;pvalue=0.00197;sequence=TAGGAC;
Pf3D7_02_v3	fimo	nucleotide_motif	778702	778707	25.6	-	.	Name=PF3D7_1222600_Pf3D7_02_v3-;Alias=;ID=PF3D7_1222600-12-Pf3D7_02_v3;pvalue=0.00276;sequence=GTGTAA;
Pf3D7_02_v3	fimo	nucleotide_motif	779408	779413	25.6	-	.	Name=PF3D7_1222600_Pf3D7_02_v3-;Alias=;ID=PF3D7_1222600-13-Pf3D7_02_v3;pvalue=0.00276;sequence=GTGTAA;
Pf3D7_02_v3	fimo	nucleotide_motif	778613	778618	25.5	-	.	Name=PF3D7_1222600_Pf3D7_02_v3-;Alias=;ID=PF3D7_1222600-14-Pf3D7_02_v3;pvalue=0.0028;sequence=GGGGAA;
Pf3D7_02_v3	fimo	nucleotide_motif	782529	782534	30.7	+	.	Name=PF3D7_1222600_Pf3D7_02_v3+;Alias=;ID=PF3D7_1222600-1-Pf3D7_02_v3;pvalue=0.000848;sequence=GAGCAC;
Pf3D7_02_v3	fimo	nucleotide_motif	782668	782673	28.8	-	.	Name=PF3D7_1222600_Pf3D7_02_v3-;Alias=;ID=PF3D7_1222600-2-Pf3D7_02_v3;pvalue=0.00133;sequence=GTGGAG;
Pf3D7_02_v3	fimo	nucleotide_motif	782853	782858	26.6	-	.	Name=PF3D7_1222600_Pf3D7_02_v3-;Alias=;ID=PF3D7_1222600-3-Pf3D7_02_v3;pvalue=0.00216;sequence=GTGGAT;
Pf3D7_02_v3	fimo	nucleotide_motif	782885	782890	25.6	-	.	Name=PF3D7_1222600_Pf3D7_02_v3-;Alias=;ID=PF3D7_1222600-4-Pf3D7_02_v3;pvalue=0.00276;sequence=GTGTAA;
Pf3D7_02_v3	fimo	nucleotide_motif	782531	782536	25.3	-	.	Name=PF3D7_1222600_Pf3D7_02_v3-;Alias=;ID=PF3D7_1222600-5-Pf3D7_02_v3;pvalue=0.00298;sequence=ATGTGC;
Pf3D7_02_v3	fimo	nucleotide_motif	783205	783210	25.3	-	.	Name=PF3D7_1222600_Pf3D7_02_v3-;Alias=;ID=PF3D7_1222600-6-Pf3D7_02_v3;pvalue=0.00298;sequence=ATGCAC;
Pf3D7_02_v3	fimo	nucleotide_motif	785160	785165	36	-	.	Name=PF3D7_1222600_Pf3D7_02_v3-;Alias=;ID=PF3D7_1222600-1-Pf3D7_02_v3;pvalue=0.000253;sequence=AGGTAC;
Pf3D7_02_v3	fimo	nucleotide_motif	785158	785163	33.7	+	.	Name=PF3D7_1222600_Pf3D7_02_v3+;Alias=;ID=PF3D7_1222600-2-Pf3D7_02_v3;pvalue=0.000426;sequence=ATGTAC;
Pf3D7_02_v3	fimo	nucleotide_motif	785222	785227	26.4	+	.	Name=PF3D7_1222600_Pf3D7_02_v3+;Alias=;ID=PF3D7_1222600-3-Pf3D7_02_v3;pvalue=0.00228;sequence=GACTAC;
Pf3D7_02_v3	fimo	nucleotide_motif	785888	785893	26.3	+	.	Name=PF3D7_1222600_Pf3D7_02_v3+;Alias=;ID=PF3D7_1222600-4-Pf3D7_02_v3;pvalue=0.00234;sequence=GGTTAC;
Pf3D7_02_v3	fimo	nucleotide_motif	785599	785604	24.8	-	.	Name=PF3D7_1222600_Pf3D7_02_v3-;Alias=;ID=PF3D7_1222600-5-Pf3D7_02_v3;pvalue=0.00333;sequence=GAATAC;
Pf3D7_02_v3	fimo	nucleotide_motif	790521	790526	32.3	+	.	Name=PF3D7_1222600_Pf3D7_02_v3+;Alias=;ID=PF3D7_1222600-1-Pf3D7_02_v3;pvalue=0.000586;sequence=GCGTAG;
Pf3D7_02_v3	fimo	nucleotide_motif	790876	790881	28.8	+	.	Name=PF3D7_1222600_Pf3D7_02_v3+;Alias=;ID=PF3D7_1222600-2-Pf3D7_02_v3;pvalue=0.00133;sequence=GGGGTC;
Pf3D7_02_v3	fimo	nucleotide_motif	790918	790923	27.2	-	.	Name=PF3D7_1222600_Pf3D7_02_v3-;Alias=;ID=PF3D7_1222600-3-Pf3D7_02_v3;pvalue=0.00191;sequence=GTATAC;
Pf3D7_02_v3	fimo	nucleotide_motif	790918	790923	27.2	+	.	Name=PF3D7_1222600_Pf3D7_02_v3+;Alias=;ID=PF3D7_1222600-4-Pf3D7_02_v3;pvalue=0.00191;sequence=GTATAC;
Pf3D7_02_v3	fimo	nucleotide_motif	790492	790497	26.3	+	.	Name=PF3D7_1222600_Pf3D7_02_v3+;Alias=;ID=PF3D7_1222600-5-Pf3D7_02_v3;pvalue=0.00234;sequence=GGTTAC;
Pf3D7_02_v3	fimo	nucleotide_motif	790877	790882	25.5	+	.	Name=PF3D7_1222600_Pf3D7_02_v3+;Alias=;ID=PF3D7_1222600-6-Pf3D7_02_v3;pvalue=0.0028;sequence=GGGTCA;
Pf3D7_02_v3	fimo	nucleotide_motif	790534	790539	25.3	-	.	Name=PF3D7_1222600_Pf3D7_02_v3-;Alias=;ID=PF3D7_1222600-7-Pf3D7_02_v3;pvalue=0.00298;sequence=GTTTCC;
Pf3D7_02_v3	fimo	nucleotide_motif	791183	791188	25.3	-	.	Name=PF3D7_1222600_Pf3D7_02_v3-;Alias=;ID=PF3D7_1222600-8-Pf3D7_02_v3;pvalue=0.00298;sequence=GTGTCA;
Pf3D7_02_v3	fimo	nucleotide_motif	791189	791194	25.3	-	.	Name=PF3D7_1222600_Pf3D7_02_v3-;Alias=;ID=PF3D7_1222600-9-Pf3D7_02_v3;pvalue=0.00298;sequence=GTGGAA;
Pf3D7_02_v3	fimo	nucleotide_motif	790967	790972	24.6	-	.	Name=PF3D7_1222600_Pf3D7_02_v3-;Alias=;ID=PF3D7_1222600-10-Pf3D7_02_v3;pvalue=0.00348;sequence=GAGGAT;
Pf3D7_02_v3	fimo	nucleotide_motif	789629	789634	31.1	+	.	Name=PF3D7_1222600_Pf3D7_02_v3+;Alias=;ID=PF3D7_1222600-1-Pf3D7_02_v3;pvalue=0.000767;sequence=TGGTCC;
Pf3D7_02_v3	fimo	nucleotide_motif	789643	789648	27.2	-	.	Name=PF3D7_1222600_Pf3D7_02_v3-;Alias=;ID=PF3D7_1222600-2-Pf3D7_02_v3;pvalue=0.00191;sequence=GTGTAT;
Pf3D7_02_v3	fimo	nucleotide_motif	789631	789636	27	-	.	Name=PF3D7_1222600_Pf3D7_02_v3-;Alias=;ID=PF3D7_1222600-3-Pf3D7_02_v3;pvalue=0.00197;sequence=TAGGAC;
Pf3D7_02_v3	fimo	nucleotide_motif	789565	789570	25.6	-	.	Name=PF3D7_1222600_Pf3D7_02_v3-;Alias=;ID=PF3D7_1222600-4-Pf3D7_02_v3;pvalue=0.00276;sequence=GTTTAC;
Pf3D7_02_v3	fimo	nucleotide_motif	789930	789935	25.6	+	.	Name=PF3D7_1222600_Pf3D7_02_v3+;Alias=;ID=PF3D7_1222600-5-Pf3D7_02_v3;pvalue=0.00276;sequence=GTTTAC;
Pf3D7_02_v3	fimo	nucleotide_motif	790036	790041	25.5	-	.	Name=PF3D7_1222600_Pf3D7_02_v3-;Alias=;ID=PF3D7_1222600-6-Pf3D7_02_v3;pvalue=0.00281;sequence=GAGACC;
Pf3D7_02_v3	fimo	nucleotide_motif	790295	790300	24.6	-	.	Name=PF3D7_1222600_Pf3D7_02_v3-;Alias=;ID=PF3D7_1222600-7-Pf3D7_02_v3;pvalue=0.00349;sequence=CCCTCC;
Pf3D7_02_v3	fimo	nucleotide_motif	794638	794643	36	-	.	Name=PF3D7_1222600_Pf3D7_02_v3-;Alias=;ID=PF3D7_1222600-1-Pf3D7_02_v3;pvalue=0.000253;sequence=GGGGGC;
Pf3D7_02_v3	fimo	nucleotide_motif	793982	793987	27.2	+	.	Name=PF3D7_1222600_Pf3D7_02_v3+;Alias=;ID=PF3D7_1222600-2-Pf3D7_02_v3;pvalue=0.00191;sequence=GTGTAT;
Pf3D7_02_v3	fimo	nucleotide_motif	794637	794642	26.6	-	.	Name=PF3D7_1222600_Pf3D7_02_v3-;Alias=;ID=PF3D7_1222600-3-Pf3D7_02_v3;pvalue=0.00221;sequence=GGGGCT;
Pf3D7_02_v3	fimo	nucleotide_motif	794145	794150	25.6	-	.	Name=PF3D7_1222600_Pf3D7_02_v3-;Alias=;ID=PF3D7_1222600-4-Pf3D7_02_v3;pvalue=0.00276;sequence=GTGTAA;
Pf3D7_02_v3	fimo	nucleotide_motif	794828	794833	24.6	+	.	Name=PF3D7_1222600_Pf3D7_02_v3+;Alias=;ID=PF3D7_1222600-5-Pf3D7_02_v3;pvalue=0.0035;sequence=CAGTGC;
Pf3D7_02_v3	fimo	nucleotide_motif	802467	802472	42.9	+	.	Name=PF3D7_1222600_Pf3D7_02_v3+;Alias=;ID=PF3D7_1222600-1-Pf3D7_02_v3;pvalue=5.11e-05;sequence=GTGTCC;
Pf3D7_02_v3	fimo	nucleotide_motif	802897	802902	40.2	-	.	Name=PF3D7_1222600_Pf3D7_02_v3-;Alias=;ID=PF3D7_1222600-2-Pf3D7_02_v3;pvalue=9.58e-05;sequence=CCGTAC;
Pf3D7_02_v3	fimo	nucleotide_motif	802895	802900	38.8	+	.	Name=PF3D7_1222600_Pf3D7_02_v3+;Alias=;ID=PF3D7_1222600-3-Pf3D7_02_v3;pvalue=0.000133;sequence=CTGTAC;
Pf3D7_02_v3	fimo	nucleotide_motif	802417	802422	37.4	+	.	Name=PF3D7_1222600_Pf3D7_02_v3+;Alias=;ID=PF3D7_1222600-4-Pf3D7_02_v3;pvalue=0.000182;sequence=ACGGAC;
Pf3D7_02_v3	fimo	nucleotide_motif	803069	803074	33.7	+	.	Name=PF3D7_1222600_Pf3D7_02_v3+;Alias=;ID=PF3D7_1222600-5-Pf3D7_02_v3;pvalue=0.000426;sequence=ATGTAC;
Pf3D7_02_v3	fimo	nucleotide_motif	802469	802474	33	-	.	Name=PF3D7_1222600_Pf3D7_02_v3-;Alias=;ID=PF3D7_1222600-6-Pf3D7_02_v3;pvalue=0.000503;sequence=ATGGAC;
Pf3D7_02_v3	fimo	nucleotide_motif	803071	803076	29.9	-	.	Name=PF3D7_1222600_Pf3D7_02_v3-;Alias=;ID=PF3D7_1222600-7-Pf3D7_02_v3;pvalue=0.00103;sequence=AAGTAC;
Pf3D7_02_v3	fimo	nucleotide_motif	802689	802694	29.1	+	.	Name=PF3D7_1222600_Pf3D7_02_v3+;Alias=;ID=PF3D7_1222600-8-Pf3D7_02_v3;pvalue=0.00123;sequence=GTGTAG;
Pf3D7_02_v3	fimo	nucleotide_motif	802602	802607	28.8	+	.	Name=PF3D7_1222600_Pf3D7_02_v3+;Alias=;ID=PF3D7_1222600-9-Pf3D7_02_v3;pvalue=0.00131;sequence=GTGTTC;
Pf3D7_02_v3	fimo	nucleotide_motif	802419	802424	27	-	.	Name=PF3D7_1222600_Pf3D7_02_v3-;Alias=;ID=PF3D7_1222600-10-Pf3D7_02_v3;pvalue=0.00197;sequence=TAGTCC;
Pf3D7_02_v3	fimo	nucleotide_motif	802636	802641	25.6	-	.	Name=PF3D7_1222600_Pf3D7_02_v3-;Alias=;ID=PF3D7_1222600-11-Pf3D7_02_v3;pvalue=0.00276;sequence=GTGTAA;
Pf3D7_02_v3	fimo	nucleotide_motif	803048	803053	24.8	-	.	Name=PF3D7_1222600_Pf3D7_02_v3-;Alias=;ID=PF3D7_1222600-12-Pf3D7_02_v3;pvalue=0.00333;sequence=GAATAC;
Pf3D7_02_v3	fimo	nucleotide_motif	802902	802907	24.8	+	.	Name=PF3D7_1222600_Pf3D7_02_v3+;Alias=;ID=PF3D7_1222600-13-Pf3D7_02_v3;pvalue=0.00333;sequence=GAATAC;
Pf3D7_02_v3	fimo	nucleotide_motif	802415	802420	24.5	-	.	Name=PF3D7_1222600_Pf3D7_02_v3-;Alias=;ID=PF3D7_1222600-14-Pf3D7_02_v3;pvalue=0.00358;sequence=CCGTAT;
Pf3D7_02_v3	fimo	nucleotide_motif	812976	812981	27.2	-	.	Name=PF3D7_1222600_Pf3D7_02_v3-;Alias=;ID=PF3D7_1222600-1-Pf3D7_02_v3;pvalue=0.00191;sequence=GTGTAT;
Pf3D7_02_v3	fimo	nucleotide_motif	812927	812932	27.2	+	.	Name=PF3D7_1222600_Pf3D7_02_v3+;Alias=;ID=PF3D7_1222600-2-Pf3D7_02_v3;pvalue=0.00191;sequence=GTGTAT;
Pf3D7_02_v3	fimo	nucleotide_motif	813345	813350	25.6	-	.	Name=PF3D7_1222600_Pf3D7_02_v3-;Alias=;ID=PF3D7_1222600-3-Pf3D7_02_v3;pvalue=0.00276;sequence=GTGTAA;
Pf3D7_02_v3	fimo	nucleotide_motif	813343	813348	25.6	+	.	Name=PF3D7_1222600_Pf3D7_02_v3+;Alias=;ID=PF3D7_1222600-4-Pf3D7_02_v3;pvalue=0.00276;sequence=GTTTAC;
Pf3D7_02_v3	fimo	nucleotide_motif	813296	813301	25.3	+	.	Name=PF3D7_1222600_Pf3D7_02_v3+;Alias=;ID=PF3D7_1222600-5-Pf3D7_02_v3;pvalue=0.00298;sequence=GTTTCC;
Pf3D7_02_v3	fimo	nucleotide_motif	816432	816437	33.7	-	.	Name=PF3D7_1222600_Pf3D7_02_v3-;Alias=;ID=PF3D7_1222600-1-Pf3D7_02_v3;pvalue=0.000426;sequence=ATGTAC;
Pf3D7_02_v3	fimo	nucleotide_motif	816744	816749	33.7	-	.	Name=PF3D7_1222600_Pf3D7_02_v3-;Alias=;ID=PF3D7_1222600-2-Pf3D7_02_v3;pvalue=0.000426;sequence=ATGTAC;
Pf3D7_02_v3	fimo	nucleotide_motif	816742	816747	32.5	+	.	Name=PF3D7_1222600_Pf3D7_02_v3+;Alias=;ID=PF3D7_1222600-3-Pf3D7_02_v3;pvalue=0.000567;sequence=TGGTAC;
Pf3D7_02_v3	fimo	nucleotide_motif	816405	816410	29.1	-	.	Name=PF3D7_1222600_Pf3D7_02_v3-;Alias=;ID=PF3D7_1222600-4-Pf3D7_02_v3;pvalue=0.00124;sequence=GGGAAC;
Pf3D7_02_v3	fimo	nucleotide_motif	816488	816493	28.8	-	.	Name=PF3D7_1222600_Pf3D7_02_v3-;Alias=;ID=PF3D7_1222600-5-Pf3D7_02_v3;pvalue=0.00131;sequence=GTGAAC;
Pf3D7_02_v3	fimo	nucleotide_motif	816430	816435	28.2	+	.	Name=PF3D7_1222600_Pf3D7_02_v3+;Alias=;ID=PF3D7_1222600-6-Pf3D7_02_v3;pvalue=0.0015;sequence=TAGTAC;
Pf3D7_02_v3	fimo	nucleotide_motif	816502	816507	28	+	.	Name=PF3D7_1222600_Pf3D7_02_v3+;Alias=;ID=PF3D7_1222600-7-Pf3D7_02_v3;pvalue=0.00157;sequence=GGGTAT;
Pf3D7_02_v3	fimo	nucleotide_motif	816504	816509	27.2	-	.	Name=PF3D7_1222600_Pf3D7_02_v3-;Alias=;ID=PF3D7_1222600-8-Pf3D7_02_v3;pvalue=0.00191;sequence=GTATAC;
Pf3D7_02_v3	fimo	nucleotide_motif	816506	816511	27.2	-	.	Name=PF3D7_1222600_Pf3D7_02_v3-;Alias=;ID=PF3D7_1222600-9-Pf3D7_02_v3;pvalue=0.00191;sequence=GTGTAT;
Pf3D7_02_v3	fimo	nucleotide_motif	816504	816509	27.2	+	.	Name=PF3D7_1222600_Pf3D7_02_v3+;Alias=;ID=PF3D7_1222600-10-Pf3D7_02_v3;pvalue=0.00191;sequence=GTATAC;
Pf3D7_02_v3	fimo	nucleotide_motif	826075	826080	36.5	+	.	Name=PF3D7_1222600_Pf3D7_02_v3+;Alias=;ID=PF3D7_1222600-1-Pf3D7_02_v3;pvalue=0.000224;sequence=TCGTAC;
Pf3D7_02_v3	fimo	nucleotide_motif	825599	825604	33.7	-	.	Name=PF3D7_1222600_Pf3D7_02_v3-;Alias=;ID=PF3D7_1222600-2-Pf3D7_02_v3;pvalue=0.000426;sequence=ATGTAC;
Pf3D7_02_v3	fimo	nucleotide_motif	825680	825685	33.7	-	.	Name=PF3D7_1222600_Pf3D7_02_v3-;Alias=;ID=PF3D7_1222600-3-Pf3D7_02_v3;pvalue=0.000426;sequence=ATGTAC;
Pf3D7_02_v3	fimo	nucleotide_motif	826376	826381	33.7	-	.	Name=PF3D7_1222600_Pf3D7_02_v3-;Alias=;ID=PF3D7_1222600-4-Pf3D7_02_v3;pvalue=0.000426;sequence=ATGTAC;
Pf3D7_02_v3	fimo	nucleotide_motif	825597	825602	33.7	+	.	Name=PF3D7_1222600_Pf3D7_02_v3+;Alias=;ID=PF3D7_1222600-5-Pf3D7_02_v3;pvalue=0.000426;sequence=ATGTAC;
Pf3D7_02_v3	fimo	nucleotide_motif	825678	825683	33.7	+	.	Name=PF3D7_1222600_Pf3D7_02_v3+;Alias=;ID=PF3D7_1222600-6-Pf3D7_02_v3;pvalue=0.000426;sequence=ATGTAC;
Pf3D7_02_v3	fimo	nucleotide_motif	826374	826379	33.7	+	.	Name=PF3D7_1222600_Pf3D7_02_v3+;Alias=;ID=PF3D7_1222600-7-Pf3D7_02_v3;pvalue=0.000426;sequence=ATGTAC;
Pf3D7_02_v3	fimo	nucleotide_motif	825695	825700	30.8	+	.	Name=PF3D7_1222600_Pf3D7_02_v3+;Alias=;ID=PF3D7_1222600-8-Pf3D7_02_v3;pvalue=0.000838;sequence=TTGTCC;
Pf3D7_02_v3	fimo	nucleotide_motif	826077	826082	29.9	-	.	Name=PF3D7_1222600_Pf3D7_02_v3-;Alias=;ID=PF3D7_1222600-9-Pf3D7_02_v3;pvalue=0.00103;sequence=AAGTAC;
Pf3D7_02_v3	fimo	nucleotide_motif	825697	825702	29.4	-	.	Name=PF3D7_1222600_Pf3D7_02_v3-;Alias=;ID=PF3D7_1222600-10-Pf3D7_02_v3;pvalue=0.00115;sequence=AAGGAC;
Pf3D7_02_v3	fimo	nucleotide_motif	826287	826292	28	+	.	Name=PF3D7_1222600_Pf3D7_02_v3+;Alias=;ID=PF3D7_1222600-11-Pf3D7_02_v3;pvalue=0.00157;sequence=GGGTAT;
Pf3D7_02_v3	fimo	nucleotide_motif	825811	825816	24.8	+	.	Name=PF3D7_1222600_Pf3D7_02_v3+;Alias=;ID=PF3D7_1222600-12-Pf3D7_02_v3;pvalue=0.00333;sequence=GAATAC;
Pf3D7_02_v3	fimo	nucleotide_motif	826239	826244	24.7	-	.	Name=PF3D7_1222600_Pf3D7_02_v3-;Alias=;ID=PF3D7_1222600-13-Pf3D7_02_v3;pvalue=0.00336;sequence=ATGGGC;
Pf3D7_02_v3	fimo	nucleotide_motif	826237	826242	24.7	+	.	Name=PF3D7_1222600_Pf3D7_02_v3+;Alias=;ID=PF3D7_1222600-14-Pf3D7_02_v3;pvalue=0.00336;sequence=ATGCCC;
Pf3D7_02_v3	fimo	nucleotide_motif	826399	826404	24.6	+	.	Name=PF3D7_1222600_Pf3D7_02_v3+;Alias=;ID=PF3D7_1222600-15-Pf3D7_02_v3;pvalue=0.00348;sequence=GAATCC;
Pf3D7_02_v3	fimo	nucleotide_motif	829898	829903	53.2	+	.	Name=PF3D7_1222600_Pf3D7_02_v3+;Alias=;ID=PF3D7_1222600-1-Pf3D7_02_v3;pvalue=4.78e-06;sequence=GCGTAC;
Pf3D7_02_v3	fimo	nucleotide_motif	829880	829885	49.5	-	.	Name=PF3D7_1222600_Pf3D7_02_v3-;Alias=;ID=PF3D7_1222600-2-Pf3D7_02_v3;pvalue=1.13e-05;sequence=GGGTAC;
Pf3D7_02_v3	fimo	nucleotide_motif	829513	829518	44	+	.	Name=PF3D7_1222600_Pf3D7_02_v3+;Alias=;ID=PF3D7_1222600-3-Pf3D7_02_v3;pvalue=4e-05;sequence=GTGTAC;
Pf3D7_02_v3	fimo	nucleotide_motif	829853	829858	40.4	-	.	Name=PF3D7_1222600_Pf3D7_02_v3-;Alias=;ID=PF3D7_1222600-4-Pf3D7_02_v3;pvalue=9.03e-05;sequence=GAGGAC;
Pf3D7_02_v3	fimo	nucleotide_motif	829878	829883	36	+	.	Name=PF3D7_1222600_Pf3D7_02_v3+;Alias=;ID=PF3D7_1222600-5-Pf3D7_02_v3;pvalue=0.000253;sequence=AGGTAC;
Pf3D7_02_v3	fimo	nucleotide_motif	829515	829520	32.7	-	.	Name=PF3D7_1222600_Pf3D7_02_v3-;Alias=;ID=PF3D7_1222600-6-Pf3D7_02_v3;pvalue=0.000533;sequence=CAGTAC;
Pf3D7_02_v3	fimo	nucleotide_motif	829851	829856	30.8	+	.	Name=PF3D7_1222600_Pf3D7_02_v3+;Alias=;ID=PF3D7_1222600-7-Pf3D7_02_v3;pvalue=0.000838;sequence=TTGTCC;
Pf3D7_02_v3	fimo	nucleotide_motif	829900	829905	29.9	-	.	Name=PF3D7_1222600_Pf3D7_02_v3-;Alias=;ID=PF3D7_1222600-8-Pf3D7_02_v3;pvalue=0.00103;sequence=AAGTAC;
Pf3D7_02_v3	fimo	nucleotide_motif	829241	829246	28	+	.	Name=PF3D7_1222600_Pf3D7_02_v3+;Alias=;ID=PF3D7_1222600-9-Pf3D7_02_v3;pvalue=0.00157;sequence=GGATAC;
Pf3D7_02_v3	fimo	nucleotide_motif	829241	829246	26.6	-	.	Name=PF3D7_1222600_Pf3D7_02_v3-;Alias=;ID=PF3D7_1222600-10-Pf3D7_02_v3;pvalue=0.00216;sequence=GTATCC;
Pf3D7_02_v3	fimo	nucleotide_motif	829337	829342	26.3	+	.	Name=PF3D7_1222600_Pf3D7_02_v3+;Alias=;ID=PF3D7_1222600-11-Pf3D7_02_v3;pvalue=0.00234;sequence=GGGTAA;
Pf3D7_02_v3	fimo	nucleotide_motif	829737	829742	25.5	-	.	Name=PF3D7_1222600_Pf3D7_02_v3-;Alias=;ID=PF3D7_1222600-12-Pf3D7_02_v3;pvalue=0.0028;sequence=GGTTCC;
Pf3D7_02_v3	fimo	nucleotide_motif	829959	829964	25.3	-	.	Name=PF3D7_1222600_Pf3D7_02_v3-;Alias=;ID=PF3D7_1222600-13-Pf3D7_02_v3;pvalue=0.00298;sequence=GTTTCC;
Pf3D7_02_v3	fimo	nucleotide_motif	832415	832420	33.7	-	.	Name=PF3D7_1222600_Pf3D7_02_v3-;Alias=;ID=PF3D7_1222600-1-Pf3D7_02_v3;pvalue=0.000426;sequence=ATGTAC;
Pf3D7_02_v3	fimo	nucleotide_motif	832413	832418	31.2	+	.	Name=PF3D7_1222600_Pf3D7_02_v3+;Alias=;ID=PF3D7_1222600-2-Pf3D7_02_v3;pvalue=0.000758;sequence=TTGTAC;
Pf3D7_02_v3	fimo	nucleotide_motif	833019	833024	30.7	+	.	Name=PF3D7_1222600_Pf3D7_02_v3+;Alias=;ID=PF3D7_1222600-3-Pf3D7_02_v3;pvalue=0.000848;sequence=GAGTGC;
Pf3D7_02_v3	fimo	nucleotide_motif	832556	832561	29.6	-	.	Name=PF3D7_1222600_Pf3D7_02_v3-;Alias=;ID=PF3D7_1222600-4-Pf3D7_02_v3;pvalue=0.0011;sequence=GGCTAC;
Pf3D7_02_v3	fimo	nucleotide_motif	832191	832196	27.2	-	.	Name=PF3D7_1222600_Pf3D7_02_v3-;Alias=;ID=PF3D7_1222600-5-Pf3D7_02_v3;pvalue=0.00191;sequence=GTATAC;
Pf3D7_02_v3	fimo	nucleotide_motif	832658	832663	27.2	-	.	Name=PF3D7_1222600_Pf3D7_02_v3-;Alias=;ID=PF3D7_1222600-6-Pf3D7_02_v3;pvalue=0.00191;sequence=GTATAC;
Pf3D7_02_v3	fimo	nucleotide_motif	832903	832908	27.2	-	.	Name=PF3D7_1222600_Pf3D7_02_v3-;Alias=;ID=PF3D7_1222600-7-Pf3D7_02_v3;pvalue=0.00191;sequence=GTATAC;
Pf3D7_02_v3	fimo	nucleotide_motif	832191	832196	27.2	+	.	Name=PF3D7_1222600_Pf3D7_02_v3+;Alias=;ID=PF3D7_1222600-8-Pf3D7_02_v3;pvalue=0.00191;sequence=GTATAC;
Pf3D7_02_v3	fimo	nucleotide_motif	832658	832663	27.2	+	.	Name=PF3D7_1222600_Pf3D7_02_v3+;Alias=;ID=PF3D7_1222600-9-Pf3D7_02_v3;pvalue=0.00191;sequence=GTATAC;
Pf3D7_02_v3	fimo	nucleotide_motif	832903	832908	27.2	+	.	Name=PF3D7_1222600_Pf3D7_02_v3+;Alias=;ID=PF3D7_1222600-10-Pf3D7_02_v3;pvalue=0.00191;sequence=GTATAC;
Pf3D7_02_v3	fimo	nucleotide_motif	832556	832561	26.5	+	.	Name=PF3D7_1222600_Pf3D7_02_v3+;Alias=;ID=PF3D7_1222600-11-Pf3D7_02_v3;pvalue=0.00222;sequence=GTAGCC;
Pf3D7_02_v3	fimo	nucleotide_motif	833021	833026	25.3	-	.	Name=PF3D7_1222600_Pf3D7_02_v3-;Alias=;ID=PF3D7_1222600-12-Pf3D7_02_v3;pvalue=0.00298;sequence=ATGCAC;
Pf3D7_02_v3	fimo	nucleotide_motif	832349	832354	24.8	+	.	Name=PF3D7_1222600_Pf3D7_02_v3+;Alias=;ID=PF3D7_1222600-13-Pf3D7_02_v3;pvalue=0.00333;sequence=GAATAC;
Pf3D7_02_v3	fimo	nucleotide_motif	838585	838590	44	-	.	Name=PF3D7_1222600_Pf3D7_02_v3-;Alias=;ID=PF3D7_1222600-1-Pf3D7_02_v3;pvalue=4e-05;sequence=GTGTAC;
Pf3D7_02_v3	fimo	nucleotide_motif	837668	837673	40.2	+	.	Name=PF3D7_1222600_Pf3D7_02_v3+;Alias=;ID=PF3D7_1222600-2-Pf3D7_02_v3;pvalue=9.58e-05;sequence=CCGTAC;
Pf3D7_02_v3	fimo	nucleotide_motif	837670	837675	33.7	-	.	Name=PF3D7_1222600_Pf3D7_02_v3-;Alias=;ID=PF3D7_1222600-3-Pf3D7_02_v3;pvalue=0.000426;sequence=ATGTAC;
Pf3D7_02_v3	fimo	nucleotide_motif	838583	838588	33.7	+	.	Name=PF3D7_1222600_Pf3D7_02_v3+;Alias=;ID=PF3D7_1222600-4-Pf3D7_02_v3;pvalue=0.000426;sequence=ATGTAC;
Pf3D7_02_v3	fimo	nucleotide_motif	838453	838458	32.3	-	.	Name=PF3D7_1222600_Pf3D7_02_v3-;Alias=;ID=PF3D7_1222600-5-Pf3D7_02_v3;pvalue=0.000586;sequence=GCGTAG;
Pf3D7_02_v3	fimo	nucleotide_motif	837897	837902	29.6	-	.	Name=PF3D7_1222600_Pf3D7_02_v3-;Alias=;ID=PF3D7_1222600-6-Pf3D7_02_v3;pvalue=0.00109;sequence=GCGTAT;
Pf3D7_02_v3	fimo	nucleotide_motif	837888	837893	27.2	-	.	Name=PF3D7_1222600_Pf3D7_02_v3-;Alias=;ID=PF3D7_1222600-7-Pf3D7_02_v3;pvalue=0.00191;sequence=GTGTAT;
Pf3D7_02_v3	fimo	nucleotide_motif	837810	837815	27.2	+	.	Name=PF3D7_1222600_Pf3D7_02_v3+;Alias=;ID=PF3D7_1222600-8-Pf3D7_02_v3;pvalue=0.00191;sequence=GTGTAT;
Pf3D7_02_v3	fimo	nucleotide_motif	838337	838342	26.9	-	.	Name=PF3D7_1222600_Pf3D7_02_v3-;Alias=;ID=PF3D7_1222600-9-Pf3D7_02_v3;pvalue=0.00205;sequence=CGGTGC;
Pf3D7_02_v3	fimo	nucleotide_motif	838462	838467	26.6	-	.	Name=PF3D7_1222600_Pf3D7_02_v3-;Alias=;ID=PF3D7_1222600-10-Pf3D7_02_v3;pvalue=0.00218;sequence=CTGCAC;
Pf3D7_02_v3	fimo	nucleotide_motif	837828	837833	25.6	+	.	Name=PF3D7_1222600_Pf3D7_02_v3+;Alias=;ID=PF3D7_1222600-11-Pf3D7_02_v3;pvalue=0.00276;sequence=GTGTAA;
Pf3D7_02_v3	fimo	nucleotide_motif	838520	838525	25.6	+	.	Name=PF3D7_1222600_Pf3D7_02_v3+;Alias=;ID=PF3D7_1222600-12-Pf3D7_02_v3;pvalue=0.00276;sequence=GTGTAA;
Pf3D7_02_v3	fimo	nucleotide_motif	838067	838072	25.3	+	.	Name=PF3D7_1222600_Pf3D7_02_v3+;Alias=;ID=PF3D7_1222600-13-Pf3D7_02_v3;pvalue=0.00298;sequence=ATGCAC;
Pf3D7_02_v3	fimo	nucleotide_motif	838460	838465	25.3	+	.	Name=PF3D7_1222600_Pf3D7_02_v3+;Alias=;ID=PF3D7_1222600-14-Pf3D7_02_v3;pvalue=0.00298;sequence=ATGTGC;
Pf3D7_02_v3	fimo	nucleotide_motif	837886	837891	24.8	+	.	Name=PF3D7_1222600_Pf3D7_02_v3+;Alias=;ID=PF3D7_1222600-15-Pf3D7_02_v3;pvalue=0.00333;sequence=GAATAC;
Pf3D7_02_v3	fimo	nucleotide_motif	837895	837900	24.5	+	.	Name=PF3D7_1222600_Pf3D7_02_v3+;Alias=;ID=PF3D7_1222600-16-Pf3D7_02_v3;pvalue=0.00358;sequence=CCATAC;
Pf3D7_02_v3	fimo	nucleotide_motif	852817	852822	33.7	-	.	Name=PF3D7_1222600_Pf3D7_02_v3-;Alias=;ID=PF3D7_1222600-1-Pf3D7_02_v3;pvalue=0.000426;sequence=ATGTAC;
Pf3D7_02_v3	fimo	nucleotide_motif	852850	852855	33.7	-	.	Name=PF3D7_1222600_Pf3D7_02_v3-;Alias=;ID=PF3D7_1222600-2-Pf3D7_02_v3;pvalue=0.000426;sequence=ATGTAC;
Pf3D7_02_v3	fimo	nucleotide_motif	853086	853091	33.7	-	.	Name=PF3D7_1222600_Pf3D7_02_v3-;Alias=;ID=PF3D7_1222600-3-Pf3D7_02_v3;pvalue=0.000426;sequence=ATGTAC;
Pf3D7_02_v3	fimo	nucleotide_motif	852848	852853	33.7	+	.	Name=PF3D7_1222600_Pf3D7_02_v3+;Alias=;ID=PF3D7_1222600-4-Pf3D7_02_v3;pvalue=0.000426;sequence=ATGTAC;
Pf3D7_02_v3	fimo	nucleotide_motif	853084	853089	33.7	+	.	Name=PF3D7_1222600_Pf3D7_02_v3+;Alias=;ID=PF3D7_1222600-5-Pf3D7_02_v3;pvalue=0.000426;sequence=ATGTAC;
Pf3D7_02_v3	fimo	nucleotide_motif	852815	852820	31.2	+	.	Name=PF3D7_1222600_Pf3D7_02_v3+;Alias=;ID=PF3D7_1222600-6-Pf3D7_02_v3;pvalue=0.000758;sequence=TTGTAC;
Pf3D7_02_v3	fimo	nucleotide_motif	853056	853061	26.6	+	.	Name=PF3D7_1222600_Pf3D7_02_v3+;Alias=;ID=PF3D7_1222600-7-Pf3D7_02_v3;pvalue=0.00218;sequence=CTGCAC;
Pf3D7_02_v3	fimo	nucleotide_motif	852718	852723	24.5	+	.	Name=PF3D7_1222600_Pf3D7_02_v3+;Alias=;ID=PF3D7_1222600-8-Pf3D7_02_v3;pvalue=0.00352;sequence=TGGTGC;
Pf3D7_02_v3	fimo	nucleotide_motif	872426	872431	38.8	+	.	Name=PF3D7_1222600_Pf3D7_02_v3+;Alias=;ID=PF3D7_1222600-1-Pf3D7_02_v3;pvalue=0.000133;sequence=CTGTAC;
Pf3D7_02_v3	fimo	nucleotide_motif	872080	872085	29.6	-	.	Name=PF3D7_1222600_Pf3D7_02_v3-;Alias=;ID=PF3D7_1222600-2-Pf3D7_02_v3;pvalue=0.00109;sequence=GCGTAT;
Pf3D7_02_v3	fimo	nucleotide_motif	872428	872433	28.2	-	.	Name=PF3D7_1222600_Pf3D7_02_v3-;Alias=;ID=PF3D7_1222600-3-Pf3D7_02_v3;pvalue=0.0015;sequence=TAGTAC;
Pf3D7_02_v3	fimo	nucleotide_motif	872563	872568	27.2	-	.	Name=PF3D7_1222600_Pf3D7_02_v3-;Alias=;ID=PF3D7_1222600-4-Pf3D7_02_v3;pvalue=0.00191;sequence=GTATAC;
Pf3D7_02_v3	fimo	nucleotide_motif	872563	872568	27.2	+	.	Name=PF3D7_1222600_Pf3D7_02_v3+;Alias=;ID=PF3D7_1222600-5-Pf3D7_02_v3;pvalue=0.00191;sequence=GTATAC;
Pf3D7_02_v3	fimo	nucleotide_motif	872183	872188	25.6	+	.	Name=PF3D7_1222600_Pf3D7_02_v3+;Alias=;ID=PF3D7_1222600-6-Pf3D7_02_v3;pvalue=0.00276;sequence=GTGTAA;
Pf3D7_02_v3	fimo	nucleotide_motif	871015	871020	27.2	-	.	Name=PF3D7_1222600_Pf3D7_02_v3-;Alias=;ID=PF3D7_1222600-1-Pf3D7_02_v3;pvalue=0.00191;sequence=GTGTAT;
Pf3D7_02_v3	fimo	nucleotide_motif	871079	871084	25.6	+	.	Name=PF3D7_1222600_Pf3D7_02_v3+;Alias=;ID=PF3D7_1222600-2-Pf3D7_02_v3;pvalue=0.00276;sequence=GTTTAC;
Pf3D7_02_v3	fimo	nucleotide_motif	870932	870937	24.5	-	.	Name=PF3D7_1222600_Pf3D7_02_v3-;Alias=;ID=PF3D7_1222600-3-Pf3D7_02_v3;pvalue=0.00358;sequence=CCATAC;
Pf3D7_02_v3	fimo	nucleotide_motif	879541	879546	42.9	-	.	Name=PF3D7_1222600_Pf3D7_02_v3-;Alias=;ID=PF3D7_1222600-1-Pf3D7_02_v3;pvalue=5.11e-05;sequence=GTGTCC;
Pf3D7_02_v3	fimo	nucleotide_motif	879813	879818	33.7	+	.	Name=PF3D7_1222600_Pf3D7_02_v3+;Alias=;ID=PF3D7_1222600-2-Pf3D7_02_v3;pvalue=0.000426;sequence=ATGTAC;
Pf3D7_02_v3	fimo	nucleotide_motif	879815	879820	28.2	-	.	Name=PF3D7_1222600_Pf3D7_02_v3-;Alias=;ID=PF3D7_1222600-3-Pf3D7_02_v3;pvalue=0.0015;sequence=TAGTAC;
Pf3D7_02_v3	fimo	nucleotide_motif	879942	879947	28.2	-	.	Name=PF3D7_1222600_Pf3D7_02_v3-;Alias=;ID=PF3D7_1222600-4-Pf3D7_02_v3;pvalue=0.0015;sequence=TAGTAC;
Pf3D7_02_v3	fimo	nucleotide_motif	879940	879945	28.2	+	.	Name=PF3D7_1222600_Pf3D7_02_v3+;Alias=;ID=PF3D7_1222600-5-Pf3D7_02_v3;pvalue=0.0015;sequence=TAGTAC;
Pf3D7_02_v3	fimo	nucleotide_motif	879647	879652	27.2	+	.	Name=PF3D7_1222600_Pf3D7_02_v3+;Alias=;ID=PF3D7_1222600-6-Pf3D7_02_v3;pvalue=0.00191;sequence=GTGTAT;
Pf3D7_02_v3	fimo	nucleotide_motif	879539	879544	27	+	.	Name=PF3D7_1222600_Pf3D7_02_v3+;Alias=;ID=PF3D7_1222600-7-Pf3D7_02_v3;pvalue=0.00197;sequence=TAGGAC;
Pf3D7_02_v3	fimo	nucleotide_motif	880291	880296	25.3	-	.	Name=PF3D7_1222600_Pf3D7_02_v3-;Alias=;ID=PF3D7_1222600-8-Pf3D7_02_v3;pvalue=0.00298;sequence=ATGTGC;
Pf3D7_02_v3	fimo	nucleotide_motif	879749	879754	25.3	+	.	Name=PF3D7_1222600_Pf3D7_02_v3+;Alias=;ID=PF3D7_1222600-9-Pf3D7_02_v3;pvalue=0.00298;sequence=GTGTCA;
Pf3D7_02_v3	fimo	nucleotide_motif	880289	880294	25.3	+	.	Name=PF3D7_1222600_Pf3D7_02_v3+;Alias=;ID=PF3D7_1222600-10-Pf3D7_02_v3;pvalue=0.00298;sequence=ATGCAC;
Pf3D7_03_v3	fimo	nucleotide_motif	67475	67480	29.1	-	.	Name=PF3D7_1222600_Pf3D7_03_v3-;Alias=;ID=PF3D7_1222600-1-Pf3D7_03_v3;pvalue=0.00123;sequence=GTGTAG;
Pf3D7_03_v3	fimo	nucleotide_motif	67814	67819	26.6	-	.	Name=PF3D7_1222600_Pf3D7_03_v3-;Alias=;ID=PF3D7_1222600-2-Pf3D7_03_v3;pvalue=0.00221;sequence=GCGGAA;
Pf3D7_03_v3	fimo	nucleotide_motif	67452	67457	25.6	-	.	Name=PF3D7_1222600_Pf3D7_03_v3-;Alias=;ID=PF3D7_1222600-3-Pf3D7_03_v3;pvalue=0.00276;sequence=GTGTAA;
Pf3D7_03_v3	fimo	nucleotide_motif	67450	67455	25.6	+	.	Name=PF3D7_1222600_Pf3D7_03_v3+;Alias=;ID=PF3D7_1222600-4-Pf3D7_03_v3;pvalue=0.00276;sequence=GTTTAC;
Pf3D7_03_v3	fimo	nucleotide_motif	67368	67373	25.3	-	.	Name=PF3D7_1222600_Pf3D7_03_v3-;Alias=;ID=PF3D7_1222600-5-Pf3D7_03_v3;pvalue=0.00298;sequence=GTGGAA;
Pf3D7_03_v3	fimo	nucleotide_motif	66895	66900	24.5	+	.	Name=PF3D7_1222600_Pf3D7_03_v3+;Alias=;ID=PF3D7_1222600-6-Pf3D7_03_v3;pvalue=0.00358;sequence=CCATAC;
Pf3D7_03_v3	fimo	nucleotide_motif	81641	81646	33.7	-	.	Name=PF3D7_1222600_Pf3D7_03_v3-;Alias=;ID=PF3D7_1222600-1-Pf3D7_03_v3;pvalue=0.000426;sequence=ATGTAC;
Pf3D7_03_v3	fimo	nucleotide_motif	81542	81547	33.7	+	.	Name=PF3D7_1222600_Pf3D7_03_v3+;Alias=;ID=PF3D7_1222600-2-Pf3D7_03_v3;pvalue=0.000426;sequence=ATGTAC;
Pf3D7_03_v3	fimo	nucleotide_motif	81544	81549	32.5	-	.	Name=PF3D7_1222600_Pf3D7_03_v3-;Alias=;ID=PF3D7_1222600-3-Pf3D7_03_v3;pvalue=0.000567;sequence=TGGTAC;
Pf3D7_03_v3	fimo	nucleotide_motif	81639	81644	31.2	+	.	Name=PF3D7_1222600_Pf3D7_03_v3+;Alias=;ID=PF3D7_1222600-4-Pf3D7_03_v3;pvalue=0.000758;sequence=TTGTAC;
Pf3D7_03_v3	fimo	nucleotide_motif	82042	82047	28.8	+	.	Name=PF3D7_1222600_Pf3D7_03_v3+;Alias=;ID=PF3D7_1222600-5-Pf3D7_03_v3;pvalue=0.00131;sequence=GTGAAC;
Pf3D7_03_v3	fimo	nucleotide_motif	81328	81333	28.8	+	.	Name=PF3D7_1222600_Pf3D7_03_v3+;Alias=;ID=PF3D7_1222600-6-Pf3D7_03_v3;pvalue=0.00133;sequence=GTGGAG;
Pf3D7_03_v3	fimo	nucleotide_motif	81591	81596	28.2	+	.	Name=PF3D7_1222600_Pf3D7_03_v3+;Alias=;ID=PF3D7_1222600-7-Pf3D7_03_v3;pvalue=0.00151;sequence=GTGGTC;
Pf3D7_03_v3	fimo	nucleotide_motif	81598	81603	28	-	.	Name=PF3D7_1222600_Pf3D7_03_v3-;Alias=;ID=PF3D7_1222600-8-Pf3D7_03_v3;pvalue=0.00157;sequence=GGGTAT;
Pf3D7_03_v3	fimo	nucleotide_motif	82265	82270	26.3	+	.	Name=PF3D7_1222600_Pf3D7_03_v3+;Alias=;ID=PF3D7_1222600-9-Pf3D7_03_v3;pvalue=0.00234;sequence=GGGTAA;
Pf3D7_03_v3	fimo	nucleotide_motif	82052	82057	24.6	+	.	Name=PF3D7_1222600_Pf3D7_03_v3+;Alias=;ID=PF3D7_1222600-10-Pf3D7_03_v3;pvalue=0.00348;sequence=GAAGAC;
Pf3D7_03_v3	fimo	nucleotide_motif	85036	85041	37.9	-	.	Name=PF3D7_1222600_Pf3D7_03_v3-;Alias=;ID=PF3D7_1222600-1-Pf3D7_03_v3;pvalue=0.000162;sequence=ACGTAC;
Pf3D7_03_v3	fimo	nucleotide_motif	84666	84671	33.7	-	.	Name=PF3D7_1222600_Pf3D7_03_v3-;Alias=;ID=PF3D7_1222600-2-Pf3D7_03_v3;pvalue=0.000426;sequence=ATGTAC;
Pf3D7_03_v3	fimo	nucleotide_motif	85034	85039	33.7	+	.	Name=PF3D7_1222600_Pf3D7_03_v3+;Alias=;ID=PF3D7_1222600-3-Pf3D7_03_v3;pvalue=0.000426;sequence=ATGTAC;
Pf3D7_03_v3	fimo	nucleotide_motif	84507	84512	31.2	-	.	Name=PF3D7_1222600_Pf3D7_03_v3-;Alias=;ID=PF3D7_1222600-4-Pf3D7_03_v3;pvalue=0.000758;sequence=TTGTAC;
Pf3D7_03_v3	fimo	nucleotide_motif	84505	84510	31.2	+	.	Name=PF3D7_1222600_Pf3D7_03_v3+;Alias=;ID=PF3D7_1222600-5-Pf3D7_03_v3;pvalue=0.000758;sequence=TTGTAC;
Pf3D7_03_v3	fimo	nucleotide_motif	84664	84669	31.2	+	.	Name=PF3D7_1222600_Pf3D7_03_v3+;Alias=;ID=PF3D7_1222600-6-Pf3D7_03_v3;pvalue=0.000758;sequence=TTGTAC;
Pf3D7_03_v3	fimo	nucleotide_motif	84379	84384	29.1	+	.	Name=PF3D7_1222600_Pf3D7_03_v3+;Alias=;ID=PF3D7_1222600-7-Pf3D7_03_v3;pvalue=0.00124;sequence=GGGAAC;
Pf3D7_03_v3	fimo	nucleotide_motif	84369	84374	29	+	.	Name=PF3D7_1222600_Pf3D7_03_v3+;Alias=;ID=PF3D7_1222600-8-Pf3D7_03_v3;pvalue=0.00124;sequence=GGGGAG;
Pf3D7_03_v3	fimo	nucleotide_motif	84625	84630	28.8	-	.	Name=PF3D7_1222600_Pf3D7_03_v3-;Alias=;ID=PF3D7_1222600-9-Pf3D7_03_v3;pvalue=0.00131;sequence=GTGTTC;
Pf3D7_03_v3	fimo	nucleotide_motif	84355	84360	28	-	.	Name=PF3D7_1222600_Pf3D7_03_v3-;Alias=;ID=PF3D7_1222600-10-Pf3D7_03_v3;pvalue=0.00157;sequence=GGATAC;
Pf3D7_03_v3	fimo	nucleotide_motif	84355	84360	26.6	+	.	Name=PF3D7_1222600_Pf3D7_03_v3+;Alias=;ID=PF3D7_1222600-11-Pf3D7_03_v3;pvalue=0.00216;sequence=GTATCC;
Pf3D7_03_v3	fimo	nucleotide_motif	84378	84383	25.5	+	.	Name=PF3D7_1222600_Pf3D7_03_v3+;Alias=;ID=PF3D7_1222600-12-Pf3D7_03_v3;pvalue=0.0028;sequence=GGGGAA;
Pf3D7_03_v3	fimo	nucleotide_motif	84443	84448	25.3	+	.	Name=PF3D7_1222600_Pf3D7_03_v3+;Alias=;ID=PF3D7_1222600-13-Pf3D7_03_v3;pvalue=0.00298;sequence=GTGGAA;
Pf3D7_03_v3	fimo	nucleotide_motif	84595	84600	24.8	-	.	Name=PF3D7_1222600_Pf3D7_03_v3-;Alias=;ID=PF3D7_1222600-14-Pf3D7_03_v3;pvalue=0.00333;sequence=GAGTAT;
Pf3D7_03_v3	fimo	nucleotide_motif	86864	86869	32.5	-	.	Name=PF3D7_1222600_Pf3D7_03_v3-;Alias=;ID=PF3D7_1222600-1-Pf3D7_03_v3;pvalue=0.000567;sequence=TGGTAC;
Pf3D7_03_v3	fimo	nucleotide_motif	86862	86867	31.2	+	.	Name=PF3D7_1222600_Pf3D7_03_v3+;Alias=;ID=PF3D7_1222600-2-Pf3D7_03_v3;pvalue=0.000758;sequence=TTGTAC;
Pf3D7_03_v3	fimo	nucleotide_motif	87491	87496	29.9	+	.	Name=PF3D7_1222600_Pf3D7_03_v3+;Alias=;ID=PF3D7_1222600-3-Pf3D7_03_v3;pvalue=0.00103;sequence=GAGGGC;
Pf3D7_03_v3	fimo	nucleotide_motif	87524	87529	29.1	+	.	Name=PF3D7_1222600_Pf3D7_03_v3+;Alias=;ID=PF3D7_1222600-4-Pf3D7_03_v3;pvalue=0.00123;sequence=GTGTAG;
Pf3D7_03_v3	fimo	nucleotide_motif	87428	87433	27.2	+	.	Name=PF3D7_1222600_Pf3D7_03_v3+;Alias=;ID=PF3D7_1222600-5-Pf3D7_03_v3;pvalue=0.00191;sequence=GTGTAT;
Pf3D7_03_v3	fimo	nucleotide_motif	87493	87498	26.5	-	.	Name=PF3D7_1222600_Pf3D7_03_v3-;Alias=;ID=PF3D7_1222600-6-Pf3D7_03_v3;pvalue=0.00222;sequence=CTGCCC;
Pf3D7_03_v3	fimo	nucleotide_motif	87176	87181	25.6	+	.	Name=PF3D7_1222600_Pf3D7_03_v3+;Alias=;ID=PF3D7_1222600-7-Pf3D7_03_v3;pvalue=0.00276;sequence=GTGTAA;
Pf3D7_03_v3	fimo	nucleotide_motif	87498	87503	25.6	+	.	Name=PF3D7_1222600_Pf3D7_03_v3+;Alias=;ID=PF3D7_1222600-8-Pf3D7_03_v3;pvalue=0.00276;sequence=GTTTAC;
Pf3D7_03_v3	fimo	nucleotide_motif	87400	87405	25.3	+	.	Name=PF3D7_1222600_Pf3D7_03_v3+;Alias=;ID=PF3D7_1222600-9-Pf3D7_03_v3;pvalue=0.00298;sequence=GTGGAA;
Pf3D7_03_v3	fimo	nucleotide_motif	87490	87495	24.6	-	.	Name=PF3D7_1222600_Pf3D7_03_v3-;Alias=;ID=PF3D7_1222600-10-Pf3D7_03_v3;pvalue=0.00349;sequence=CCCTCC;
Pf3D7_03_v3	fimo	nucleotide_motif	87064	87069	24.6	+	.	Name=PF3D7_1222600_Pf3D7_03_v3+;Alias=;ID=PF3D7_1222600-11-Pf3D7_03_v3;pvalue=0.00349;sequence=CCCTCC;
Pf3D7_03_v3	fimo	nucleotide_motif	91277	91282	40.1	+	.	Name=PF3D7_1222600_Pf3D7_03_v3+;Alias=;ID=PF3D7_1222600-1-Pf3D7_03_v3;pvalue=9.74e-05;sequence=CCGTCC;
Pf3D7_03_v3	fimo	nucleotide_motif	91279	91284	33.6	-	.	Name=PF3D7_1222600_Pf3D7_03_v3-;Alias=;ID=PF3D7_1222600-2-Pf3D7_03_v3;pvalue=0.000436;sequence=TCGGAC;
Pf3D7_03_v3	fimo	nucleotide_motif	90977	90982	33	-	.	Name=PF3D7_1222600_Pf3D7_03_v3-;Alias=;ID=PF3D7_1222600-3-Pf3D7_03_v3;pvalue=0.000503;sequence=ATGTCC;
Pf3D7_03_v3	fimo	nucleotide_motif	91368	91373	32.7	-	.	Name=PF3D7_1222600_Pf3D7_03_v3-;Alias=;ID=PF3D7_1222600-4-Pf3D7_03_v3;pvalue=0.000533;sequence=CAGTAC;
Pf3D7_03_v3	fimo	nucleotide_motif	91697	91702	32.3	-	.	Name=PF3D7_1222600_Pf3D7_03_v3-;Alias=;ID=PF3D7_1222600-5-Pf3D7_03_v3;pvalue=0.000586;sequence=GCCTAC;
Pf3D7_03_v3	fimo	nucleotide_motif	90975	90980	31.1	+	.	Name=PF3D7_1222600_Pf3D7_03_v3+;Alias=;ID=PF3D7_1222600-6-Pf3D7_03_v3;pvalue=0.000767;sequence=TGGGAC;
Pf3D7_03_v3	fimo	nucleotide_motif	91366	91371	29.9	+	.	Name=PF3D7_1222600_Pf3D7_03_v3+;Alias=;ID=PF3D7_1222600-7-Pf3D7_03_v3;pvalue=0.00103;sequence=AAGTAC;
Pf3D7_03_v3	fimo	nucleotide_motif	91695	91700	29.1	+	.	Name=PF3D7_1222600_Pf3D7_03_v3+;Alias=;ID=PF3D7_1222600-8-Pf3D7_03_v3;pvalue=0.00123;sequence=GTGTAG;
Pf3D7_03_v3	fimo	nucleotide_motif	91403	91408	27.2	-	.	Name=PF3D7_1222600_Pf3D7_03_v3-;Alias=;ID=PF3D7_1222600-9-Pf3D7_03_v3;pvalue=0.00191;sequence=GTGTAT;
Pf3D7_03_v3	fimo	nucleotide_motif	91835	91840	26.6	+	.	Name=PF3D7_1222600_Pf3D7_03_v3+;Alias=;ID=PF3D7_1222600-10-Pf3D7_03_v3;pvalue=0.00221;sequence=ACGTGC;
Pf3D7_03_v3	fimo	nucleotide_motif	91024	91029	25.5	-	.	Name=PF3D7_1222600_Pf3D7_03_v3-;Alias=;ID=PF3D7_1222600-11-Pf3D7_03_v3;pvalue=0.0028;sequence=GGTGAC;
Pf3D7_03_v3	fimo	nucleotide_motif	91559	91564	25.3	-	.	Name=PF3D7_1222600_Pf3D7_03_v3-;Alias=;ID=PF3D7_1222600-12-Pf3D7_03_v3;pvalue=0.00298;sequence=GTTTCC;
Pf3D7_03_v3	fimo	nucleotide_motif	91401	91406	24.8	+	.	Name=PF3D7_1222600_Pf3D7_03_v3+;Alias=;ID=PF3D7_1222600-13-Pf3D7_03_v3;pvalue=0.00333;sequence=GAATAC;
Pf3D7_03_v3	fimo	nucleotide_motif	91614	91619	24.8	+	.	Name=PF3D7_1222600_Pf3D7_03_v3+;Alias=;ID=PF3D7_1222600-14-Pf3D7_03_v3;pvalue=0.00333;sequence=GAATAC;
Pf3D7_03_v3	fimo	nucleotide_motif	91464	91469	24.8	-	.	Name=PF3D7_1222600_Pf3D7_03_v3-;Alias=;ID=PF3D7_1222600-15-Pf3D7_03_v3;pvalue=0.00333;sequence=CCCTAC;
Pf3D7_03_v3	fimo	nucleotide_motif	91393	91398	24.6	-	.	Name=PF3D7_1222600_Pf3D7_03_v3-;Alias=;ID=PF3D7_1222600-16-Pf3D7_03_v3;pvalue=0.00348;sequence=GAAGAC;
Pf3D7_03_v3	fimo	nucleotide_motif	95050	95055	33.7	-	.	Name=PF3D7_1222600_Pf3D7_03_v3-;Alias=;ID=PF3D7_1222600-1-Pf3D7_03_v3;pvalue=0.000426;sequence=ATGTAC;
Pf3D7_03_v3	fimo	nucleotide_motif	95048	95053	31.2	+	.	Name=PF3D7_1222600_Pf3D7_03_v3+;Alias=;ID=PF3D7_1222600-2-Pf3D7_03_v3;pvalue=0.000758;sequence=TTGTAC;
Pf3D7_03_v3	fimo	nucleotide_motif	94988	94993	27.2	+	.	Name=PF3D7_1222600_Pf3D7_03_v3+;Alias=;ID=PF3D7_1222600-3-Pf3D7_03_v3;pvalue=0.00191;sequence=GTGTAT;
Pf3D7_03_v3	fimo	nucleotide_motif	94422	94427	25.6	-	.	Name=PF3D7_1222600_Pf3D7_03_v3-;Alias=;ID=PF3D7_1222600-4-Pf3D7_03_v3;pvalue=0.00276;sequence=GTGTAA;
Pf3D7_03_v3	fimo	nucleotide_motif	94432	94437	24.6	+	.	Name=PF3D7_1222600_Pf3D7_03_v3+;Alias=;ID=PF3D7_1222600-5-Pf3D7_03_v3;pvalue=0.00348;sequence=GAAGAC;
Pf3D7_03_v3	fimo	nucleotide_motif	99667	99672	33.5	-	.	Name=PF3D7_1222600_Pf3D7_03_v3-;Alias=;ID=PF3D7_1222600-1-Pf3D7_03_v3;pvalue=0.000446;sequence=AGGGAC;
Pf3D7_03_v3	fimo	nucleotide_motif	99665	99670	33	+	.	Name=PF3D7_1222600_Pf3D7_03_v3+;Alias=;ID=PF3D7_1222600-2-Pf3D7_03_v3;pvalue=0.000503;sequence=ATGTCC;
Pf3D7_03_v3	fimo	nucleotide_motif	99751	99756	28	-	.	Name=PF3D7_1222600_Pf3D7_03_v3-;Alias=;ID=PF3D7_1222600-3-Pf3D7_03_v3;pvalue=0.00157;sequence=GGGTAT;
Pf3D7_03_v3	fimo	nucleotide_motif	99224	99229	27.2	+	.	Name=PF3D7_1222600_Pf3D7_03_v3+;Alias=;ID=PF3D7_1222600-4-Pf3D7_03_v3;pvalue=0.00191;sequence=GTGTAT;
Pf3D7_03_v3	fimo	nucleotide_motif	99284	99289	27.2	+	.	Name=PF3D7_1222600_Pf3D7_03_v3+;Alias=;ID=PF3D7_1222600-5-Pf3D7_03_v3;pvalue=0.00191;sequence=GTGTAT;
Pf3D7_03_v3	fimo	nucleotide_motif	99138	99143	26.3	-	.	Name=PF3D7_1222600_Pf3D7_03_v3-;Alias=;ID=PF3D7_1222600-6-Pf3D7_03_v3;pvalue=0.00234;sequence=GGTTAC;
Pf3D7_03_v3	fimo	nucleotide_motif	99436	99441	25.3	+	.	Name=PF3D7_1222600_Pf3D7_03_v3+;Alias=;ID=PF3D7_1222600-7-Pf3D7_03_v3;pvalue=0.00298;sequence=ATGTGC;
Pf3D7_03_v3	fimo	nucleotide_motif	102903	102908	43.8	-	.	Name=PF3D7_1222600_Pf3D7_03_v3-;Alias=;ID=PF3D7_1222600-1-Pf3D7_03_v3;pvalue=4.16e-05;sequence=GGGGAC;
Pf3D7_03_v3	fimo	nucleotide_motif	102317	102322	36	-	.	Name=PF3D7_1222600_Pf3D7_03_v3-;Alias=;ID=PF3D7_1222600-2-Pf3D7_03_v3;pvalue=0.000253;sequence=AGGTAC;
Pf3D7_03_v3	fimo	nucleotide_motif	102337	102342	33.6	+	.	Name=PF3D7_1222600_Pf3D7_03_v3+;Alias=;ID=PF3D7_1222600-3-Pf3D7_03_v3;pvalue=0.000436;sequence=TCGGAC;
Pf3D7_03_v3	fimo	nucleotide_motif	102339	102344	30.8	-	.	Name=PF3D7_1222600_Pf3D7_03_v3-;Alias=;ID=PF3D7_1222600-4-Pf3D7_03_v3;pvalue=0.000838;sequence=TTGTCC;
Pf3D7_03_v3	fimo	nucleotide_motif	102901	102906	30.8	+	.	Name=PF3D7_1222600_Pf3D7_03_v3+;Alias=;ID=PF3D7_1222600-5-Pf3D7_03_v3;pvalue=0.000838;sequence=TTGTCC;
Pf3D7_03_v3	fimo	nucleotide_motif	102315	102320	28.2	+	.	Name=PF3D7_1222600_Pf3D7_03_v3+;Alias=;ID=PF3D7_1222600-6-Pf3D7_03_v3;pvalue=0.0015;sequence=TAGTAC;
Pf3D7_03_v3	fimo	nucleotide_motif	102325	102330	25.6	-	.	Name=PF3D7_1222600_Pf3D7_03_v3-;Alias=;ID=PF3D7_1222600-7-Pf3D7_03_v3;pvalue=0.00276;sequence=GTGTAA;
Pf3D7_03_v3	fimo	nucleotide_motif	102137	102142	25.5	-	.	Name=PF3D7_1222600_Pf3D7_03_v3-;Alias=;ID=PF3D7_1222600-8-Pf3D7_03_v3;pvalue=0.0028;sequence=AGGTGC;
Pf3D7_03_v3	fimo	nucleotide_motif	102135	102140	24.6	+	.	Name=PF3D7_1222600_Pf3D7_03_v3+;Alias=;ID=PF3D7_1222600-9-Pf3D7_03_v3;pvalue=0.0035;sequence=CAGCAC;
Pf3D7_03_v3	fimo	nucleotide_motif	107826	107831	43.8	+	.	Name=PF3D7_1222600_Pf3D7_03_v3+;Alias=;ID=PF3D7_1222600-1-Pf3D7_03_v3;pvalue=4.16e-05;sequence=GGGGAC;
Pf3D7_03_v3	fimo	nucleotide_motif	107536	107541	38.8	-	.	Name=PF3D7_1222600_Pf3D7_03_v3-;Alias=;ID=PF3D7_1222600-2-Pf3D7_03_v3;pvalue=0.000133;sequence=CTGTAC;
Pf3D7_03_v3	fimo	nucleotide_motif	107745	107750	36	-	.	Name=PF3D7_1222600_Pf3D7_03_v3-;Alias=;ID=PF3D7_1222600-3-Pf3D7_03_v3;pvalue=0.000253;sequence=AGGTAC;
Pf3D7_03_v3	fimo	nucleotide_motif	107680	107685	32.7	+	.	Name=PF3D7_1222600_Pf3D7_03_v3+;Alias=;ID=PF3D7_1222600-4-Pf3D7_03_v3;pvalue=0.000538;sequence=ATGGCC;
Pf3D7_03_v3	fimo	nucleotide_motif	107534	107539	32.5	+	.	Name=PF3D7_1222600_Pf3D7_03_v3+;Alias=;ID=PF3D7_1222600-5-Pf3D7_03_v3;pvalue=0.000567;sequence=TGGTAC;
Pf3D7_03_v3	fimo	nucleotide_motif	107743	107748	31.2	+	.	Name=PF3D7_1222600_Pf3D7_03_v3+;Alias=;ID=PF3D7_1222600-6-Pf3D7_03_v3;pvalue=0.000758;sequence=TTGTAC;
Pf3D7_03_v3	fimo	nucleotide_motif	107828	107833	30.8	-	.	Name=PF3D7_1222600_Pf3D7_03_v3-;Alias=;ID=PF3D7_1222600-7-Pf3D7_03_v3;pvalue=0.000838;sequence=TTGTCC;
Pf3D7_03_v3	fimo	nucleotide_motif	107682	107687	30.7	-	.	Name=PF3D7_1222600_Pf3D7_03_v3-;Alias=;ID=PF3D7_1222600-8-Pf3D7_03_v3;pvalue=0.000855;sequence=TTGGCC;
Pf3D7_03_v3	fimo	nucleotide_motif	107567	107572	29.3	-	.	Name=PF3D7_1222600_Pf3D7_03_v3-;Alias=;ID=PF3D7_1222600-9-Pf3D7_03_v3;pvalue=0.00117;sequence=GCATCC;
Pf3D7_03_v3	fimo	nucleotide_motif	107565	107570	29.3	+	.	Name=PF3D7_1222600_Pf3D7_03_v3+;Alias=;ID=PF3D7_1222600-10-Pf3D7_03_v3;pvalue=0.00117;sequence=GCGGAT;
Pf3D7_03_v3	fimo	nucleotide_motif	107563	107568	29.1	-	.	Name=PF3D7_1222600_Pf3D7_03_v3-;Alias=;ID=PF3D7_1222600-11-Pf3D7_03_v3;pvalue=0.00123;sequence=CCGCAC;
Pf3D7_03_v3	fimo	nucleotide_motif	107595	107600	29.1	+	.	Name=PF3D7_1222600_Pf3D7_03_v3+;Alias=;ID=PF3D7_1222600-12-Pf3D7_03_v3;pvalue=0.00124;sequence=GGGTTC;
Pf3D7_03_v3	fimo	nucleotide_motif	108329	108334	29.1	+	.	Name=PF3D7_1222600_Pf3D7_03_v3+;Alias=;ID=PF3D7_1222600-13-Pf3D7_03_v3;pvalue=0.00124;sequence=GGGAAC;
Pf3D7_03_v3	fimo	nucleotide_motif	107909	107914	27.2	+	.	Name=PF3D7_1222600_Pf3D7_03_v3+;Alias=;ID=PF3D7_1222600-14-Pf3D7_03_v3;pvalue=0.00191;sequence=GTGTAT;
Pf3D7_03_v3	fimo	nucleotide_motif	108090	108095	27.2	+	.	Name=PF3D7_1222600_Pf3D7_03_v3+;Alias=;ID=PF3D7_1222600-15-Pf3D7_03_v3;pvalue=0.00191;sequence=GTGTAT;
Pf3D7_03_v3	fimo	nucleotide_motif	107710	107715	26.6	+	.	Name=PF3D7_1222600_Pf3D7_03_v3+;Alias=;ID=PF3D7_1222600-16-Pf3D7_03_v3;pvalue=0.00216;sequence=GTGGAT;
Pf3D7_03_v3	fimo	nucleotide_motif	108384	108389	25.5	+	.	Name=PF3D7_1222600_Pf3D7_03_v3+;Alias=;ID=PF3D7_1222600-17-Pf3D7_03_v3;pvalue=0.0028;sequence=GGGGAA;
Pf3D7_03_v3	fimo	nucleotide_motif	107757	107762	25.3	+	.	Name=PF3D7_1222600_Pf3D7_03_v3+;Alias=;ID=PF3D7_1222600-18-Pf3D7_03_v3;pvalue=0.00298;sequence=GTGGAA;
Pf3D7_03_v3	fimo	nucleotide_motif	107514	107519	24.8	+	.	Name=PF3D7_1222600_Pf3D7_03_v3+;Alias=;ID=PF3D7_1222600-19-Pf3D7_03_v3;pvalue=0.00333;sequence=GAGTAT;
Pf3D7_03_v3	fimo	nucleotide_motif	107752	107757	24.7	-	.	Name=PF3D7_1222600_Pf3D7_03_v3-;Alias=;ID=PF3D7_1222600-20-Pf3D7_03_v3;pvalue=0.00337;sequence=CCGTTC;
Pf3D7_03_v3	fimo	nucleotide_motif	108011	108016	24.6	+	.	Name=PF3D7_1222600_Pf3D7_03_v3+;Alias=;ID=PF3D7_1222600-21-Pf3D7_03_v3;pvalue=0.00348;sequence=GAATCC;
Pf3D7_03_v3	fimo	nucleotide_motif	107561	107566	24.5	+	.	Name=PF3D7_1222600_Pf3D7_03_v3+;Alias=;ID=PF3D7_1222600-22-Pf3D7_03_v3;pvalue=0.00352;sequence=TGGTGC;
Pf3D7_03_v3	fimo	nucleotide_motif	111007	111012	33.7	-	.	Name=PF3D7_1222600_Pf3D7_03_v3-;Alias=;ID=PF3D7_1222600-1-Pf3D7_03_v3;pvalue=0.000426;sequence=ATGTAC;
Pf3D7_03_v3	fimo	nucleotide_motif	110309	110314	33.5	-	.	Name=PF3D7_1222600_Pf3D7_03_v3-;Alias=;ID=PF3D7_1222600-2-Pf3D7_03_v3;pvalue=0.000446;sequence=AGGGAC;
Pf3D7_03_v3	fimo	nucleotide_motif	110467	110472	33.5	+	.	Name=PF3D7_1222600_Pf3D7_03_v3+;Alias=;ID=PF3D7_1222600-3-Pf3D7_03_v3;pvalue=0.000446;sequence=AGGTCC;
Pf3D7_03_v3	fimo	nucleotide_motif	110827	110832	33	+	.	Name=PF3D7_1222600_Pf3D7_03_v3+;Alias=;ID=PF3D7_1222600-4-Pf3D7_03_v3;pvalue=0.000503;sequence=ATGTCC;
Pf3D7_03_v3	fimo	nucleotide_motif	111005	111010	32.5	+	.	Name=PF3D7_1222600_Pf3D7_03_v3+;Alias=;ID=PF3D7_1222600-5-Pf3D7_03_v3;pvalue=0.000567;sequence=TGGTAC;
Pf3D7_03_v3	fimo	nucleotide_motif	110721	110726	29.6	+	.	Name=PF3D7_1222600_Pf3D7_03_v3+;Alias=;ID=PF3D7_1222600-6-Pf3D7_03_v3;pvalue=0.0011;sequence=GGCTAC;
Pf3D7_03_v3	fimo	nucleotide_motif	110829	110834	29.4	-	.	Name=PF3D7_1222600_Pf3D7_03_v3-;Alias=;ID=PF3D7_1222600-7-Pf3D7_03_v3;pvalue=0.00115;sequence=AAGGAC;
Pf3D7_03_v3	fimo	nucleotide_motif	110883	110888	28.8	+	.	Name=PF3D7_1222600_Pf3D7_03_v3+;Alias=;ID=PF3D7_1222600-8-Pf3D7_03_v3;pvalue=0.00133;sequence=GTCTCC;
Pf3D7_03_v3	fimo	nucleotide_motif	110469	110474	27	-	.	Name=PF3D7_1222600_Pf3D7_03_v3-;Alias=;ID=PF3D7_1222600-9-Pf3D7_03_v3;pvalue=0.00197;sequence=TAGGAC;
Pf3D7_03_v3	fimo	nucleotide_motif	110883	110888	26.9	-	.	Name=PF3D7_1222600_Pf3D7_03_v3-;Alias=;ID=PF3D7_1222600-10-Pf3D7_03_v3;pvalue=0.00205;sequence=GGAGAC;
Pf3D7_03_v3	fimo	nucleotide_motif	110721	110726	26.5	-	.	Name=PF3D7_1222600_Pf3D7_03_v3-;Alias=;ID=PF3D7_1222600-11-Pf3D7_03_v3;pvalue=0.00222;sequence=GTAGCC;
Pf3D7_03_v3	fimo	nucleotide_motif	110882	110887	25.5	-	.	Name=PF3D7_1222600_Pf3D7_03_v3-;Alias=;ID=PF3D7_1222600-12-Pf3D7_03_v3;pvalue=0.00281;sequence=GAGACC;
Pf3D7_03_v3	fimo	nucleotide_motif	111706	111711	42.9	-	.	Name=PF3D7_1222600_Pf3D7_03_v3-;Alias=;ID=PF3D7_1222600-1-Pf3D7_03_v3;pvalue=5.11e-05;sequence=GTGGAC;
Pf3D7_03_v3	fimo	nucleotide_motif	111434	111439	38.8	-	.	Name=PF3D7_1222600_Pf3D7_03_v3-;Alias=;ID=PF3D7_1222600-2-Pf3D7_03_v3;pvalue=0.000133;sequence=CTGTAC;
Pf3D7_03_v3	fimo	nucleotide_motif	111302	111307	33.5	+	.	Name=PF3D7_1222600_Pf3D7_03_v3+;Alias=;ID=PF3D7_1222600-3-Pf3D7_03_v3;pvalue=0.000446;sequence=AGGGAC;
Pf3D7_03_v3	fimo	nucleotide_motif	112045	112050	33.5	+	.	Name=PF3D7_1222600_Pf3D7_03_v3+;Alias=;ID=PF3D7_1222600-4-Pf3D7_03_v3;pvalue=0.000446;sequence=AGGTCC;
Pf3D7_03_v3	fimo	nucleotide_motif	111662	111667	31.2	-	.	Name=PF3D7_1222600_Pf3D7_03_v3-;Alias=;ID=PF3D7_1222600-5-Pf3D7_03_v3;pvalue=0.000758;sequence=TTGTAC;
Pf3D7_03_v3	fimo	nucleotide_motif	111432	111437	31.2	+	.	Name=PF3D7_1222600_Pf3D7_03_v3+;Alias=;ID=PF3D7_1222600-6-Pf3D7_03_v3;pvalue=0.000758;sequence=TTGTAC;
Pf3D7_03_v3	fimo	nucleotide_motif	111660	111665	31.2	+	.	Name=PF3D7_1222600_Pf3D7_03_v3+;Alias=;ID=PF3D7_1222600-7-Pf3D7_03_v3;pvalue=0.000758;sequence=TTGTAC;
Pf3D7_03_v3	fimo	nucleotide_motif	111304	111309	30.8	-	.	Name=PF3D7_1222600_Pf3D7_03_v3-;Alias=;ID=PF3D7_1222600-8-Pf3D7_03_v3;pvalue=0.000838;sequence=TTGTCC;
Pf3D7_03_v3	fimo	nucleotide_motif	112047	112052	29.4	-	.	Name=PF3D7_1222600_Pf3D7_03_v3-;Alias=;ID=PF3D7_1222600-9-Pf3D7_03_v3;pvalue=0.00115;sequence=AAGGAC;
Pf3D7_03_v3	fimo	nucleotide_motif	111704	111709	29.4	+	.	Name=PF3D7_1222600_Pf3D7_03_v3+;Alias=;ID=PF3D7_1222600-10-Pf3D7_03_v3;pvalue=0.00115;sequence=AAGTCC;
Pf3D7_03_v3	fimo	nucleotide_motif	111845	111850	27.2	-	.	Name=PF3D7_1222600_Pf3D7_03_v3-;Alias=;ID=PF3D7_1222600-11-Pf3D7_03_v3;pvalue=0.00191;sequence=GTGTAT;
Pf3D7_03_v3	fimo	nucleotide_motif	111527	111532	25.3	+	.	Name=PF3D7_1222600_Pf3D7_03_v3+;Alias=;ID=PF3D7_1222600-12-Pf3D7_03_v3;pvalue=0.00298;sequence=GTGTCA;
Pf3D7_03_v3	fimo	nucleotide_motif	111471	111476	24.8	+	.	Name=PF3D7_1222600_Pf3D7_03_v3+;Alias=;ID=PF3D7_1222600-13-Pf3D7_03_v3;pvalue=0.00333;sequence=GAATAC;
Pf3D7_03_v3	fimo	nucleotide_motif	118230	118235	49.5	+	.	Name=PF3D7_1222600_Pf3D7_03_v3+;Alias=;ID=PF3D7_1222600-1-Pf3D7_03_v3;pvalue=1.13e-05;sequence=GGGTAC;
Pf3D7_03_v3	fimo	nucleotide_motif	118232	118237	33.7	-	.	Name=PF3D7_1222600_Pf3D7_03_v3-;Alias=;ID=PF3D7_1222600-2-Pf3D7_03_v3;pvalue=0.000426;sequence=ATGTAC;
Pf3D7_03_v3	fimo	nucleotide_motif	118370	118375	29	+	.	Name=PF3D7_1222600_Pf3D7_03_v3+;Alias=;ID=PF3D7_1222600-3-Pf3D7_03_v3;pvalue=0.00124;sequence=GGGTCG;
Pf3D7_03_v3	fimo	nucleotide_motif	118945	118950	28.8	-	.	Name=PF3D7_1222600_Pf3D7_03_v3-;Alias=;ID=PF3D7_1222600-4-Pf3D7_03_v3;pvalue=0.00131;sequence=GTGAAC;
Pf3D7_03_v3	fimo	nucleotide_motif	118997	119002	27.2	+	.	Name=PF3D7_1222600_Pf3D7_03_v3+;Alias=;ID=PF3D7_1222600-5-Pf3D7_03_v3;pvalue=0.00191;sequence=GTGTAT;
Pf3D7_03_v3	fimo	nucleotide_motif	118895	118900	26.9	-	.	Name=PF3D7_1222600_Pf3D7_03_v3-;Alias=;ID=PF3D7_1222600-6-Pf3D7_03_v3;pvalue=0.00205;sequence=CGGTGC;
Pf3D7_03_v3	fimo	nucleotide_motif	118513	118518	26.6	+	.	Name=PF3D7_1222600_Pf3D7_03_v3+;Alias=;ID=PF3D7_1222600-7-Pf3D7_03_v3;pvalue=0.00221;sequence=ACGTGC;
Pf3D7_03_v3	fimo	nucleotide_motif	118951	118956	26.3	+	.	Name=PF3D7_1222600_Pf3D7_03_v3+;Alias=;ID=PF3D7_1222600-8-Pf3D7_03_v3;pvalue=0.00234;sequence=GGTTAC;
Pf3D7_03_v3	fimo	nucleotide_motif	118196	118201	25.3	-	.	Name=PF3D7_1222600_Pf3D7_03_v3-;Alias=;ID=PF3D7_1222600-9-Pf3D7_03_v3;pvalue=0.00298;sequence=ATGTGC;
Pf3D7_03_v3	fimo	nucleotide_motif	118194	118199	25.3	+	.	Name=PF3D7_1222600_Pf3D7_03_v3+;Alias=;ID=PF3D7_1222600-10-Pf3D7_03_v3;pvalue=0.00298;sequence=ATGCAC;
Pf3D7_03_v3	fimo	nucleotide_motif	134402	134407	30.7	-	.	Name=PF3D7_1222600_Pf3D7_03_v3-;Alias=;ID=PF3D7_1222600-1-Pf3D7_03_v3;pvalue=0.000848;sequence=GAGTGC;
Pf3D7_03_v3	fimo	nucleotide_motif	133630	133635	25.3	-	.	Name=PF3D7_1222600_Pf3D7_03_v3-;Alias=;ID=PF3D7_1222600-2-Pf3D7_03_v3;pvalue=0.00298;sequence=ATGCAC;
Pf3D7_03_v3	fimo	nucleotide_motif	133934	133939	25.3	-	.	Name=PF3D7_1222600_Pf3D7_03_v3-;Alias=;ID=PF3D7_1222600-3-Pf3D7_03_v3;pvalue=0.00298;sequence=GTTGAC;
Pf3D7_03_v3	fimo	nucleotide_motif	133949	133954	25.3	-	.	Name=PF3D7_1222600_Pf3D7_03_v3-;Alias=;ID=PF3D7_1222600-4-Pf3D7_03_v3;pvalue=0.00298;sequence=ATGCAC;
Pf3D7_03_v3	fimo	nucleotide_motif	133981	133986	25.3	-	.	Name=PF3D7_1222600_Pf3D7_03_v3-;Alias=;ID=PF3D7_1222600-5-Pf3D7_03_v3;pvalue=0.00298;sequence=ATGCAC;
Pf3D7_03_v3	fimo	nucleotide_motif	134400	134405	25.3	+	.	Name=PF3D7_1222600_Pf3D7_03_v3+;Alias=;ID=PF3D7_1222600-6-Pf3D7_03_v3;pvalue=0.00298;sequence=ATGCAC;
Pf3D7_03_v3	fimo	nucleotide_motif	134357	134362	24.8	-	.	Name=PF3D7_1222600_Pf3D7_03_v3-;Alias=;ID=PF3D7_1222600-7-Pf3D7_03_v3;pvalue=0.00333;sequence=GAATAC;
Pf3D7_03_v3	fimo	nucleotide_motif	133816	133821	24.6	+	.	Name=PF3D7_1222600_Pf3D7_03_v3+;Alias=;ID=PF3D7_1222600-8-Pf3D7_03_v3;pvalue=0.00348;sequence=GAATCC;
Pf3D7_03_v3	fimo	nucleotide_motif	140550	140555	33.7	-	.	Name=PF3D7_1222600_Pf3D7_03_v3-;Alias=;ID=PF3D7_1222600-1-Pf3D7_03_v3;pvalue=0.000426;sequence=ATGTAC;
Pf3D7_03_v3	fimo	nucleotide_motif	140694	140699	33.7	-	.	Name=PF3D7_1222600_Pf3D7_03_v3-;Alias=;ID=PF3D7_1222600-2-Pf3D7_03_v3;pvalue=0.000426;sequence=ATGTAC;
Pf3D7_03_v3	fimo	nucleotide_motif	141283	141288	33.7	-	.	Name=PF3D7_1222600_Pf3D7_03_v3-;Alias=;ID=PF3D7_1222600-3-Pf3D7_03_v3;pvalue=0.000426;sequence=ATGTAC;
Pf3D7_03_v3	fimo	nucleotide_motif	141281	141286	33.7	+	.	Name=PF3D7_1222600_Pf3D7_03_v3+;Alias=;ID=PF3D7_1222600-4-Pf3D7_03_v3;pvalue=0.000426;sequence=ATGTAC;
Pf3D7_03_v3	fimo	nucleotide_motif	140457	140462	32.4	-	.	Name=PF3D7_1222600_Pf3D7_03_v3-;Alias=;ID=PF3D7_1222600-5-Pf3D7_03_v3;pvalue=0.000576;sequence=CAGGAC;
Pf3D7_03_v3	fimo	nucleotide_motif	140692	140697	31.2	+	.	Name=PF3D7_1222600_Pf3D7_03_v3+;Alias=;ID=PF3D7_1222600-6-Pf3D7_03_v3;pvalue=0.000758;sequence=TTGTAC;
Pf3D7_03_v3	fimo	nucleotide_motif	140455	140460	30.8	+	.	Name=PF3D7_1222600_Pf3D7_03_v3+;Alias=;ID=PF3D7_1222600-7-Pf3D7_03_v3;pvalue=0.000838;sequence=TTGTCC;
Pf3D7_03_v3	fimo	nucleotide_motif	140582	140587	29.3	+	.	Name=PF3D7_1222600_Pf3D7_03_v3+;Alias=;ID=PF3D7_1222600-8-Pf3D7_03_v3;pvalue=0.00117;sequence=GCGGAT;
Pf3D7_03_v3	fimo	nucleotide_motif	140548	140553	28.2	+	.	Name=PF3D7_1222600_Pf3D7_03_v3+;Alias=;ID=PF3D7_1222600-9-Pf3D7_03_v3;pvalue=0.0015;sequence=TAGTAC;
Pf3D7_03_v3	fimo	nucleotide_motif	140524	140529	28.2	-	.	Name=PF3D7_1222600_Pf3D7_03_v3-;Alias=;ID=PF3D7_1222600-10-Pf3D7_03_v3;pvalue=0.00151;sequence=GTGGTC;
Pf3D7_03_v3	fimo	nucleotide_motif	140812	140817	27.2	+	.	Name=PF3D7_1222600_Pf3D7_03_v3+;Alias=;ID=PF3D7_1222600-11-Pf3D7_03_v3;pvalue=0.00191;sequence=GTGTAT;
Pf3D7_03_v3	fimo	nucleotide_motif	141242	141247	27.2	+	.	Name=PF3D7_1222600_Pf3D7_03_v3+;Alias=;ID=PF3D7_1222600-12-Pf3D7_03_v3;pvalue=0.00191;sequence=GTGTAT;
Pf3D7_03_v3	fimo	nucleotide_motif	140415	140420	26.6	+	.	Name=PF3D7_1222600_Pf3D7_03_v3+;Alias=;ID=PF3D7_1222600-13-Pf3D7_03_v3;pvalue=0.00221;sequence=GCGGAA;
Pf3D7_03_v3	fimo	nucleotide_motif	141322	141327	25.6	+	.	Name=PF3D7_1222600_Pf3D7_03_v3+;Alias=;ID=PF3D7_1222600-14-Pf3D7_03_v3;pvalue=0.00276;sequence=GTGTAA;
Pf3D7_03_v3	fimo	nucleotide_motif	140471	140476	25.5	+	.	Name=PF3D7_1222600_Pf3D7_03_v3+;Alias=;ID=PF3D7_1222600-15-Pf3D7_03_v3;pvalue=0.00281;sequence=GAGGTC;
Pf3D7_03_v3	fimo	nucleotide_motif	140377	140382	25.3	-	.	Name=PF3D7_1222600_Pf3D7_03_v3-;Alias=;ID=PF3D7_1222600-16-Pf3D7_03_v3;pvalue=0.00298;sequence=GTTGAC;
Pf3D7_03_v3	fimo	nucleotide_motif	140619	140624	24.8	-	.	Name=PF3D7_1222600_Pf3D7_03_v3-;Alias=;ID=PF3D7_1222600-17-Pf3D7_03_v3;pvalue=0.00333;sequence=GAGTAT;
Pf3D7_03_v3	fimo	nucleotide_motif	140584	140589	24.6	-	.	Name=PF3D7_1222600_Pf3D7_03_v3-;Alias=;ID=PF3D7_1222600-18-Pf3D7_03_v3;pvalue=0.00348;sequence=GAATCC;
Pf3D7_03_v3	fimo	nucleotide_motif	140611	140616	24.6	-	.	Name=PF3D7_1222600_Pf3D7_03_v3-;Alias=;ID=PF3D7_1222600-19-Pf3D7_03_v3;pvalue=0.00348;sequence=GAATCC;
Pf3D7_03_v3	fimo	nucleotide_motif	147536	147541	33.7	-	.	Name=PF3D7_1222600_Pf3D7_03_v3-;Alias=;ID=PF3D7_1222600-1-Pf3D7_03_v3;pvalue=0.000426;sequence=ATGTAC;
Pf3D7_03_v3	fimo	nucleotide_motif	147534	147539	31.2	+	.	Name=PF3D7_1222600_Pf3D7_03_v3+;Alias=;ID=PF3D7_1222600-2-Pf3D7_03_v3;pvalue=0.000758;sequence=TTGTAC;
Pf3D7_03_v3	fimo	nucleotide_motif	147953	147958	28	+	.	Name=PF3D7_1222600_Pf3D7_03_v3+;Alias=;ID=PF3D7_1222600-3-Pf3D7_03_v3;pvalue=0.00157;sequence=GGGTAT;
Pf3D7_03_v3	fimo	nucleotide_motif	147886	147891	26.6	+	.	Name=PF3D7_1222600_Pf3D7_03_v3+;Alias=;ID=PF3D7_1222600-4-Pf3D7_03_v3;pvalue=0.00216;sequence=GTGTCT;
Pf3D7_03_v3	fimo	nucleotide_motif	147326	147331	25.5	+	.	Name=PF3D7_1222600_Pf3D7_03_v3+;Alias=;ID=PF3D7_1222600-5-Pf3D7_03_v3;pvalue=0.0028;sequence=GGGGAA;
Pf3D7_03_v3	fimo	nucleotide_motif	148120	148125	25.5	+	.	Name=PF3D7_1222600_Pf3D7_03_v3+;Alias=;ID=PF3D7_1222600-6-Pf3D7_03_v3;pvalue=0.0028;sequence=GGGGAA;
Pf3D7_03_v3	fimo	nucleotide_motif	147450	147455	25.3	-	.	Name=PF3D7_1222600_Pf3D7_03_v3-;Alias=;ID=PF3D7_1222600-7-Pf3D7_03_v3;pvalue=0.00298;sequence=ATGCAC;
Pf3D7_03_v3	fimo	nucleotide_motif	147448	147453	24.5	+	.	Name=PF3D7_1222600_Pf3D7_03_v3+;Alias=;ID=PF3D7_1222600-8-Pf3D7_03_v3;pvalue=0.00352;sequence=TGGTGC;
Pf3D7_03_v3	fimo	nucleotide_motif	150462	150467	36	+	.	Name=PF3D7_1222600_Pf3D7_03_v3+;Alias=;ID=PF3D7_1222600-1-Pf3D7_03_v3;pvalue=0.000253;sequence=AGGTAC;
Pf3D7_03_v3	fimo	nucleotide_motif	150464	150469	32.5	-	.	Name=PF3D7_1222600_Pf3D7_03_v3-;Alias=;ID=PF3D7_1222600-2-Pf3D7_03_v3;pvalue=0.000567;sequence=TGGTAC;
Pf3D7_03_v3	fimo	nucleotide_motif	150930	150935	25.6	+	.	Name=PF3D7_1222600_Pf3D7_03_v3+;Alias=;ID=PF3D7_1222600-3-Pf3D7_03_v3;pvalue=0.00276;sequence=GTTTAC;
Pf3D7_03_v3	fimo	nucleotide_motif	150811	150816	25.5	-	.	Name=PF3D7_1222600_Pf3D7_03_v3-;Alias=;ID=PF3D7_1222600-4-Pf3D7_03_v3;pvalue=0.0028;sequence=GGGGAA;
Pf3D7_03_v3	fimo	nucleotide_motif	150744	150749	24.8	+	.	Name=PF3D7_1222600_Pf3D7_03_v3+;Alias=;ID=PF3D7_1222600-5-Pf3D7_03_v3;pvalue=0.00333;sequence=GAGTAT;
Pf3D7_03_v3	fimo	nucleotide_motif	150348	150353	24.5	-	.	Name=PF3D7_1222600_Pf3D7_03_v3-;Alias=;ID=PF3D7_1222600-6-Pf3D7_03_v3;pvalue=0.00358;sequence=CCATAC;
Pf3D7_03_v3	fimo	nucleotide_motif	150467	150472	24.5	+	.	Name=PF3D7_1222600_Pf3D7_03_v3+;Alias=;ID=PF3D7_1222600-7-Pf3D7_03_v3;pvalue=0.00358;sequence=CCATAC;
Pf3D7_03_v3	fimo	nucleotide_motif	158837	158842	33.7	-	.	Name=PF3D7_1222600_Pf3D7_03_v3-;Alias=;ID=PF3D7_1222600-1-Pf3D7_03_v3;pvalue=0.000426;sequence=ATGTAC;
Pf3D7_03_v3	fimo	nucleotide_motif	158926	158931	33.7	-	.	Name=PF3D7_1222600_Pf3D7_03_v3-;Alias=;ID=PF3D7_1222600-2-Pf3D7_03_v3;pvalue=0.000426;sequence=ATGTAC;
Pf3D7_03_v3	fimo	nucleotide_motif	158835	158840	33.7	+	.	Name=PF3D7_1222600_Pf3D7_03_v3+;Alias=;ID=PF3D7_1222600-3-Pf3D7_03_v3;pvalue=0.000426;sequence=ATGTAC;
Pf3D7_03_v3	fimo	nucleotide_motif	158924	158929	33.7	+	.	Name=PF3D7_1222600_Pf3D7_03_v3+;Alias=;ID=PF3D7_1222600-4-Pf3D7_03_v3;pvalue=0.000426;sequence=ATGTAC;
Pf3D7_03_v3	fimo	nucleotide_motif	158656	158661	30.8	-	.	Name=PF3D7_1222600_Pf3D7_03_v3-;Alias=;ID=PF3D7_1222600-5-Pf3D7_03_v3;pvalue=0.000838;sequence=TTGTCC;
Pf3D7_03_v3	fimo	nucleotide_motif	158654	158659	30.8	+	.	Name=PF3D7_1222600_Pf3D7_03_v3+;Alias=;ID=PF3D7_1222600-6-Pf3D7_03_v3;pvalue=0.000838;sequence=TTGGAC;
Pf3D7_03_v3	fimo	nucleotide_motif	158862	158867	29.9	-	.	Name=PF3D7_1222600_Pf3D7_03_v3-;Alias=;ID=PF3D7_1222600-7-Pf3D7_03_v3;pvalue=0.00103;sequence=AAGTAC;
Pf3D7_03_v3	fimo	nucleotide_motif	158860	158865	29.9	+	.	Name=PF3D7_1222600_Pf3D7_03_v3+;Alias=;ID=PF3D7_1222600-8-Pf3D7_03_v3;pvalue=0.00103;sequence=AAGTAC;
Pf3D7_03_v3	fimo	nucleotide_motif	158157	158162	29.6	-	.	Name=PF3D7_1222600_Pf3D7_03_v3-;Alias=;ID=PF3D7_1222600-9-Pf3D7_03_v3;pvalue=0.00109;sequence=GCATAC;
Pf3D7_03_v3	fimo	nucleotide_motif	158764	158769	26.6	-	.	Name=PF3D7_1222600_Pf3D7_03_v3-;Alias=;ID=PF3D7_1222600-10-Pf3D7_03_v3;pvalue=0.00218;sequence=CTGCAC;
Pf3D7_03_v3	fimo	nucleotide_motif	158737	158742	26.5	-	.	Name=PF3D7_1222600_Pf3D7_03_v3-;Alias=;ID=PF3D7_1222600-11-Pf3D7_03_v3;pvalue=0.00222;sequence=GTGGCT;
Pf3D7_03_v3	fimo	nucleotide_motif	158662	158667	26.4	+	.	Name=PF3D7_1222600_Pf3D7_03_v3+;Alias=;ID=PF3D7_1222600-12-Pf3D7_03_v3;pvalue=0.00228;sequence=GACTAC;
Pf3D7_03_v3	fimo	nucleotide_motif	158540	158545	26.3	+	.	Name=PF3D7_1222600_Pf3D7_03_v3+;Alias=;ID=PF3D7_1222600-13-Pf3D7_03_v3;pvalue=0.00234;sequence=GGGTAA;
Pf3D7_03_v3	fimo	nucleotide_motif	158466	158471	25.6	-	.	Name=PF3D7_1222600_Pf3D7_03_v3-;Alias=;ID=PF3D7_1222600-14-Pf3D7_03_v3;pvalue=0.00276;sequence=GTGTAA;
Pf3D7_03_v3	fimo	nucleotide_motif	159069	159074	25.6	-	.	Name=PF3D7_1222600_Pf3D7_03_v3-;Alias=;ID=PF3D7_1222600-15-Pf3D7_03_v3;pvalue=0.00277;sequence=TCGCAC;
Pf3D7_03_v3	fimo	nucleotide_motif	158272	158277	25.3	+	.	Name=PF3D7_1222600_Pf3D7_03_v3+;Alias=;ID=PF3D7_1222600-16-Pf3D7_03_v3;pvalue=0.00298;sequence=GTGTCA;
Pf3D7_03_v3	fimo	nucleotide_motif	158746	158751	24.8	-	.	Name=PF3D7_1222600_Pf3D7_03_v3-;Alias=;ID=PF3D7_1222600-17-Pf3D7_03_v3;pvalue=0.00333;sequence=GAATAC;
Pf3D7_03_v3	fimo	nucleotide_motif	158756	158761	24.8	-	.	Name=PF3D7_1222600_Pf3D7_03_v3-;Alias=;ID=PF3D7_1222600-18-Pf3D7_03_v3;pvalue=0.00333;sequence=GAGTAT;
Pf3D7_03_v3	fimo	nucleotide_motif	162496	162501	36	+	.	Name=PF3D7_1222600_Pf3D7_03_v3+;Alias=;ID=PF3D7_1222600-1-Pf3D7_03_v3;pvalue=0.000253;sequence=AGGTAC;
Pf3D7_03_v3	fimo	nucleotide_motif	161851	161856	33.7	-	.	Name=PF3D7_1222600_Pf3D7_03_v3-;Alias=;ID=PF3D7_1222600-2-Pf3D7_03_v3;pvalue=0.000426;sequence=ATGTAC;
Pf3D7_03_v3	fimo	nucleotide_motif	162452	162457	33.7	-	.	Name=PF3D7_1222600_Pf3D7_03_v3-;Alias=;ID=PF3D7_1222600-3-Pf3D7_03_v3;pvalue=0.000426;sequence=ATGTAC;
Pf3D7_03_v3	fimo	nucleotide_motif	161849	161854	33.7	+	.	Name=PF3D7_1222600_Pf3D7_03_v3+;Alias=;ID=PF3D7_1222600-4-Pf3D7_03_v3;pvalue=0.000426;sequence=ATGTAC;
Pf3D7_03_v3	fimo	nucleotide_motif	162450	162455	31.2	+	.	Name=PF3D7_1222600_Pf3D7_03_v3+;Alias=;ID=PF3D7_1222600-5-Pf3D7_03_v3;pvalue=0.000758;sequence=TTGTAC;
Pf3D7_03_v3	fimo	nucleotide_motif	162498	162503	28.2	-	.	Name=PF3D7_1222600_Pf3D7_03_v3-;Alias=;ID=PF3D7_1222600-6-Pf3D7_03_v3;pvalue=0.0015;sequence=TAGTAC;
Pf3D7_03_v3	fimo	nucleotide_motif	162311	162316	27.2	-	.	Name=PF3D7_1222600_Pf3D7_03_v3-;Alias=;ID=PF3D7_1222600-7-Pf3D7_03_v3;pvalue=0.00191;sequence=GTATAC;
Pf3D7_03_v3	fimo	nucleotide_motif	161861	161866	27.2	+	.	Name=PF3D7_1222600_Pf3D7_03_v3+;Alias=;ID=PF3D7_1222600-8-Pf3D7_03_v3;pvalue=0.00191;sequence=GTGTAT;
Pf3D7_03_v3	fimo	nucleotide_motif	162309	162314	27.2	+	.	Name=PF3D7_1222600_Pf3D7_03_v3+;Alias=;ID=PF3D7_1222600-9-Pf3D7_03_v3;pvalue=0.00191;sequence=GTGTAT;
Pf3D7_03_v3	fimo	nucleotide_motif	162311	162316	27.2	+	.	Name=PF3D7_1222600_Pf3D7_03_v3+;Alias=;ID=PF3D7_1222600-10-Pf3D7_03_v3;pvalue=0.00191;sequence=GTATAC;
Pf3D7_03_v3	fimo	nucleotide_motif	161810	161815	26.6	-	.	Name=PF3D7_1222600_Pf3D7_03_v3-;Alias=;ID=PF3D7_1222600-11-Pf3D7_03_v3;pvalue=0.00216;sequence=GTGTCT;
Pf3D7_03_v3	fimo	nucleotide_motif	162236	162241	25.3	-	.	Name=PF3D7_1222600_Pf3D7_03_v3-;Alias=;ID=PF3D7_1222600-12-Pf3D7_03_v3;pvalue=0.00298;sequence=GTGTCA;
Pf3D7_03_v3	fimo	nucleotide_motif	161902	161907	24.5	-	.	Name=PF3D7_1222600_Pf3D7_03_v3-;Alias=;ID=PF3D7_1222600-13-Pf3D7_03_v3;pvalue=0.00358;sequence=CCATAC;
Pf3D7_03_v3	fimo	nucleotide_motif	168654	168659	44	+	.	Name=PF3D7_1222600_Pf3D7_03_v3+;Alias=;ID=PF3D7_1222600-1-Pf3D7_03_v3;pvalue=4e-05;sequence=GTGTAC;
Pf3D7_03_v3	fimo	nucleotide_motif	169001	169006	37.1	+	.	Name=PF3D7_1222600_Pf3D7_03_v3+;Alias=;ID=PF3D7_1222600-2-Pf3D7_03_v3;pvalue=0.000195;sequence=GTGTGC;
Pf3D7_03_v3	fimo	nucleotide_motif	168656	168661	31.2	-	.	Name=PF3D7_1222600_Pf3D7_03_v3-;Alias=;ID=PF3D7_1222600-3-Pf3D7_03_v3;pvalue=0.000758;sequence=TTGTAC;
Pf3D7_03_v3	fimo	nucleotide_motif	168853	168858	29.1	+	.	Name=PF3D7_1222600_Pf3D7_03_v3+;Alias=;ID=PF3D7_1222600-4-Pf3D7_03_v3;pvalue=0.00123;sequence=GTCTAC;
Pf3D7_03_v3	fimo	nucleotide_motif	168379	168384	29.1	-	.	Name=PF3D7_1222600_Pf3D7_03_v3-;Alias=;ID=PF3D7_1222600-5-Pf3D7_03_v3;pvalue=0.00124;sequence=GGGAAC;
Pf3D7_03_v3	fimo	nucleotide_motif	168853	168858	26.6	-	.	Name=PF3D7_1222600_Pf3D7_03_v3-;Alias=;ID=PF3D7_1222600-6-Pf3D7_03_v3;pvalue=0.00216;sequence=GTAGAC;
Pf3D7_03_v3	fimo	nucleotide_motif	168638	168643	25.6	-	.	Name=PF3D7_1222600_Pf3D7_03_v3-;Alias=;ID=PF3D7_1222600-7-Pf3D7_03_v3;pvalue=0.00276;sequence=GTGTAA;
Pf3D7_03_v3	fimo	nucleotide_motif	168355	168360	25.3	-	.	Name=PF3D7_1222600_Pf3D7_03_v3-;Alias=;ID=PF3D7_1222600-8-Pf3D7_03_v3;pvalue=0.00298;sequence=GTGGAA;
Pf3D7_03_v3	fimo	nucleotide_motif	169003	169008	25.3	-	.	Name=PF3D7_1222600_Pf3D7_03_v3-;Alias=;ID=PF3D7_1222600-9-Pf3D7_03_v3;pvalue=0.00298;sequence=ATGCAC;
Pf3D7_03_v3	fimo	nucleotide_motif	168353	168358	25.3	+	.	Name=PF3D7_1222600_Pf3D7_03_v3+;Alias=;ID=PF3D7_1222600-10-Pf3D7_03_v3;pvalue=0.00298;sequence=GTTTCC;
Pf3D7_03_v3	fimo	nucleotide_motif	168605	168610	24.8	-	.	Name=PF3D7_1222600_Pf3D7_03_v3-;Alias=;ID=PF3D7_1222600-11-Pf3D7_03_v3;pvalue=0.00333;sequence=GAGTAT;
Pf3D7_03_v3	fimo	nucleotide_motif	167837	167842	33.7	+	.	Name=PF3D7_1222600_Pf3D7_03_v3+;Alias=;ID=PF3D7_1222600-1-Pf3D7_03_v3;pvalue=0.000426;sequence=ATGTAC;
Pf3D7_03_v3	fimo	nucleotide_motif	167839	167844	31.2	-	.	Name=PF3D7_1222600_Pf3D7_03_v3-;Alias=;ID=PF3D7_1222600-2-Pf3D7_03_v3;pvalue=0.000758;sequence=TTGTAC;
Pf3D7_03_v3	fimo	nucleotide_motif	168260	168265	27.2	-	.	Name=PF3D7_1222600_Pf3D7_03_v3-;Alias=;ID=PF3D7_1222600-3-Pf3D7_03_v3;pvalue=0.00191;sequence=GTATAC;
Pf3D7_03_v3	fimo	nucleotide_motif	168260	168265	27.2	+	.	Name=PF3D7_1222600_Pf3D7_03_v3+;Alias=;ID=PF3D7_1222600-4-Pf3D7_03_v3;pvalue=0.00191;sequence=GTATAC;
Pf3D7_03_v3	fimo	nucleotide_motif	167972	167977	25.3	-	.	Name=PF3D7_1222600_Pf3D7_03_v3-;Alias=;ID=PF3D7_1222600-5-Pf3D7_03_v3;pvalue=0.00298;sequence=ATGTGC;
Pf3D7_03_v3	fimo	nucleotide_motif	167970	167975	25.3	+	.	Name=PF3D7_1222600_Pf3D7_03_v3+;Alias=;ID=PF3D7_1222600-6-Pf3D7_03_v3;pvalue=0.00298;sequence=ATGCAC;
Pf3D7_03_v3	fimo	nucleotide_motif	168236	168241	25.3	+	.	Name=PF3D7_1222600_Pf3D7_03_v3+;Alias=;ID=PF3D7_1222600-7-Pf3D7_03_v3;pvalue=0.00298;sequence=GTTTCC;
Pf3D7_03_v3	fimo	nucleotide_motif	167904	167909	24.8	-	.	Name=PF3D7_1222600_Pf3D7_03_v3-;Alias=;ID=PF3D7_1222600-8-Pf3D7_03_v3;pvalue=0.00333;sequence=GAGTAT;
Pf3D7_03_v3	fimo	nucleotide_motif	177696	177701	49.5	+	.	Name=PF3D7_1222600_Pf3D7_03_v3+;Alias=;ID=PF3D7_1222600-1-Pf3D7_03_v3;pvalue=1.13e-05;sequence=GGGTAC;
Pf3D7_03_v3	fimo	nucleotide_motif	177369	177374	40.9	-	.	Name=PF3D7_1222600_Pf3D7_03_v3-;Alias=;ID=PF3D7_1222600-2-Pf3D7_03_v3;pvalue=8.07e-05;sequence=GAGTAC;
Pf3D7_03_v3	fimo	nucleotide_motif	177498	177503	40.4	-	.	Name=PF3D7_1222600_Pf3D7_03_v3-;Alias=;ID=PF3D7_1222600-3-Pf3D7_03_v3;pvalue=9.03e-05;sequence=GAGTCC;
Pf3D7_03_v3	fimo	nucleotide_motif	177594	177599	37.4	+	.	Name=PF3D7_1222600_Pf3D7_03_v3+;Alias=;ID=PF3D7_1222600-4-Pf3D7_03_v3;pvalue=0.000182;sequence=ACGGAC;
Pf3D7_03_v3	fimo	nucleotide_motif	177596	177601	37.4	-	.	Name=PF3D7_1222600_Pf3D7_03_v3-;Alias=;ID=PF3D7_1222600-5-Pf3D7_03_v3;pvalue=0.000182;sequence=ACGTCC;
Pf3D7_03_v3	fimo	nucleotide_motif	177496	177501	33	+	.	Name=PF3D7_1222600_Pf3D7_03_v3+;Alias=;ID=PF3D7_1222600-6-Pf3D7_03_v3;pvalue=0.000503;sequence=ATGGAC;
Pf3D7_03_v3	fimo	nucleotide_motif	177698	177703	31.2	-	.	Name=PF3D7_1222600_Pf3D7_03_v3-;Alias=;ID=PF3D7_1222600-7-Pf3D7_03_v3;pvalue=0.000758;sequence=TTGTAC;
Pf3D7_03_v3	fimo	nucleotide_motif	177177	177182	30.8	+	.	Name=PF3D7_1222600_Pf3D7_03_v3+;Alias=;ID=PF3D7_1222600-8-Pf3D7_03_v3;pvalue=0.000838;sequence=TTGTCC;
Pf3D7_03_v3	fimo	nucleotide_motif	177367	177372	29.9	+	.	Name=PF3D7_1222600_Pf3D7_03_v3+;Alias=;ID=PF3D7_1222600-9-Pf3D7_03_v3;pvalue=0.00103;sequence=AAGTAC;
Pf3D7_03_v3	fimo	nucleotide_motif	176924	176929	29.3	-	.	Name=PF3D7_1222600_Pf3D7_03_v3-;Alias=;ID=PF3D7_1222600-10-Pf3D7_03_v3;pvalue=0.00117;sequence=GCGTCT;
Pf3D7_03_v3	fimo	nucleotide_motif	177620	177625	29.1	+	.	Name=PF3D7_1222600_Pf3D7_03_v3+;Alias=;ID=PF3D7_1222600-11-Pf3D7_03_v3;pvalue=0.00123;sequence=GTCTAC;
Pf3D7_03_v3	fimo	nucleotide_motif	177189	177194	28.8	+	.	Name=PF3D7_1222600_Pf3D7_03_v3+;Alias=;ID=PF3D7_1222600-12-Pf3D7_03_v3;pvalue=0.00131;sequence=GTGAAC;
Pf3D7_03_v3	fimo	nucleotide_motif	177257	177262	27.2	-	.	Name=PF3D7_1222600_Pf3D7_03_v3-;Alias=;ID=PF3D7_1222600-13-Pf3D7_03_v3;pvalue=0.00191;sequence=GTGTAT;
Pf3D7_03_v3	fimo	nucleotide_motif	177179	177184	27	-	.	Name=PF3D7_1222600_Pf3D7_03_v3-;Alias=;ID=PF3D7_1222600-14-Pf3D7_03_v3;pvalue=0.00197;sequence=TAGGAC;
Pf3D7_03_v3	fimo	nucleotide_motif	177618	177623	26.9	+	.	Name=PF3D7_1222600_Pf3D7_03_v3+;Alias=;ID=PF3D7_1222600-15-Pf3D7_03_v3;pvalue=0.00205;sequence=GGGTCT;
Pf3D7_03_v3	fimo	nucleotide_motif	177620	177625	26.6	-	.	Name=PF3D7_1222600_Pf3D7_03_v3-;Alias=;ID=PF3D7_1222600-16-Pf3D7_03_v3;pvalue=0.00216;sequence=GTAGAC;
Pf3D7_03_v3	fimo	nucleotide_motif	176920	176925	26.6	-	.	Name=PF3D7_1222600_Pf3D7_03_v3-;Alias=;ID=PF3D7_1222600-17-Pf3D7_03_v3;pvalue=0.00218;sequence=CTGTGC;
Pf3D7_03_v3	fimo	nucleotide_motif	177242	177247	26.3	+	.	Name=PF3D7_1222600_Pf3D7_03_v3+;Alias=;ID=PF3D7_1222600-18-Pf3D7_03_v3;pvalue=0.00234;sequence=GGTTAC;
Pf3D7_03_v3	fimo	nucleotide_motif	177150	177155	26.2	-	.	Name=PF3D7_1222600_Pf3D7_03_v3-;Alias=;ID=PF3D7_1222600-19-Pf3D7_03_v3;pvalue=0.00241;sequence=GAGGAG;
Pf3D7_03_v3	fimo	nucleotide_motif	176845	176850	25.6	+	.	Name=PF3D7_1222600_Pf3D7_03_v3+;Alias=;ID=PF3D7_1222600-20-Pf3D7_03_v3;pvalue=0.00276;sequence=GTGTAA;
Pf3D7_03_v3	fimo	nucleotide_motif	177563	177568	25.3	+	.	Name=PF3D7_1222600_Pf3D7_03_v3+;Alias=;ID=PF3D7_1222600-21-Pf3D7_03_v3;pvalue=0.00298;sequence=ATGCAC;
Pf3D7_03_v3	fimo	nucleotide_motif	177141	177146	24.8	+	.	Name=PF3D7_1222600_Pf3D7_03_v3+;Alias=;ID=PF3D7_1222600-22-Pf3D7_03_v3;pvalue=0.00333;sequence=GAGTAT;
Pf3D7_03_v3	fimo	nucleotide_motif	176893	176898	49.5	-	.	Name=PF3D7_1222600_Pf3D7_03_v3-;Alias=;ID=PF3D7_1222600-1-Pf3D7_03_v3;pvalue=1.13e-05;sequence=GGGTAC;
Pf3D7_03_v3	fimo	nucleotide_motif	177220	177225	40.9	+	.	Name=PF3D7_1222600_Pf3D7_03_v3+;Alias=;ID=PF3D7_1222600-2-Pf3D7_03_v3;pvalue=8.07e-05;sequence=GAGTAC;
Pf3D7_03_v3	fimo	nucleotide_motif	177091	177096	40.4	+	.	Name=PF3D7_1222600_Pf3D7_03_v3+;Alias=;ID=PF3D7_1222600-3-Pf3D7_03_v3;pvalue=9.03e-05;sequence=GAGTCC;
Pf3D7_03_v3	fimo	nucleotide_motif	176728	176733	37.4	+	.	Name=PF3D7_1222600_Pf3D7_03_v3+;Alias=;ID=PF3D7_1222600-4-Pf3D7_03_v3;pvalue=0.000182;sequence=ACGTCC;
Pf3D7_03_v3	fimo	nucleotide_motif	176993	176998	37.4	+	.	Name=PF3D7_1222600_Pf3D7_03_v3+;Alias=;ID=PF3D7_1222600-5-Pf3D7_03_v3;pvalue=0.000182;sequence=ACGTCC;
Pf3D7_03_v3	fimo	nucleotide_motif	176995	177000	37.4	-	.	Name=PF3D7_1222600_Pf3D7_03_v3-;Alias=;ID=PF3D7_1222600-6-Pf3D7_03_v3;pvalue=0.000182;sequence=ACGGAC;
Pf3D7_03_v3	fimo	nucleotide_motif	176540	176545	36	-	.	Name=PF3D7_1222600_Pf3D7_03_v3-;Alias=;ID=PF3D7_1222600-7-Pf3D7_03_v3;pvalue=0.000253;sequence=AGGTAC;
Pf3D7_03_v3	fimo	nucleotide_motif	177093	177098	33	-	.	Name=PF3D7_1222600_Pf3D7_03_v3-;Alias=;ID=PF3D7_1222600-8-Pf3D7_03_v3;pvalue=0.000503;sequence=ATGGAC;
Pf3D7_03_v3	fimo	nucleotide_motif	176891	176896	31.2	+	.	Name=PF3D7_1222600_Pf3D7_03_v3+;Alias=;ID=PF3D7_1222600-9-Pf3D7_03_v3;pvalue=0.000758;sequence=TTGTAC;
Pf3D7_03_v3	fimo	nucleotide_motif	177412	177417	30.8	-	.	Name=PF3D7_1222600_Pf3D7_03_v3-;Alias=;ID=PF3D7_1222600-10-Pf3D7_03_v3;pvalue=0.000838;sequence=TTGTCC;
Pf3D7_03_v3	fimo	nucleotide_motif	177222	177227	29.9	-	.	Name=PF3D7_1222600_Pf3D7_03_v3-;Alias=;ID=PF3D7_1222600-11-Pf3D7_03_v3;pvalue=0.00103;sequence=AAGTAC;
Pf3D7_03_v3	fimo	nucleotide_motif	176538	176543	29.9	+	.	Name=PF3D7_1222600_Pf3D7_03_v3+;Alias=;ID=PF3D7_1222600-12-Pf3D7_03_v3;pvalue=0.00103;sequence=AAGTAC;
Pf3D7_03_v3	fimo	nucleotide_motif	176969	176974	29.1	-	.	Name=PF3D7_1222600_Pf3D7_03_v3-;Alias=;ID=PF3D7_1222600-13-Pf3D7_03_v3;pvalue=0.00123;sequence=GTCTAC;
Pf3D7_03_v3	fimo	nucleotide_motif	177400	177405	28.8	-	.	Name=PF3D7_1222600_Pf3D7_03_v3-;Alias=;ID=PF3D7_1222600-14-Pf3D7_03_v3;pvalue=0.00131;sequence=GTGAAC;
Pf3D7_03_v3	fimo	nucleotide_motif	176685	176690	27.2	+	.	Name=PF3D7_1222600_Pf3D7_03_v3+;Alias=;ID=PF3D7_1222600-15-Pf3D7_03_v3;pvalue=0.00191;sequence=GTGTAT;
Pf3D7_03_v3	fimo	nucleotide_motif	177332	177337	27.2	+	.	Name=PF3D7_1222600_Pf3D7_03_v3+;Alias=;ID=PF3D7_1222600-16-Pf3D7_03_v3;pvalue=0.00191;sequence=GTGTAT;
Pf3D7_03_v3	fimo	nucleotide_motif	176730	176735	27	-	.	Name=PF3D7_1222600_Pf3D7_03_v3-;Alias=;ID=PF3D7_1222600-17-Pf3D7_03_v3;pvalue=0.00197;sequence=TAGGAC;
Pf3D7_03_v3	fimo	nucleotide_motif	177410	177415	27	+	.	Name=PF3D7_1222600_Pf3D7_03_v3+;Alias=;ID=PF3D7_1222600-18-Pf3D7_03_v3;pvalue=0.00197;sequence=TAGGAC;
Pf3D7_03_v3	fimo	nucleotide_motif	176971	176976	26.9	-	.	Name=PF3D7_1222600_Pf3D7_03_v3-;Alias=;ID=PF3D7_1222600-19-Pf3D7_03_v3;pvalue=0.00205;sequence=GGGTCT;
Pf3D7_03_v3	fimo	nucleotide_motif	176969	176974	26.6	+	.	Name=PF3D7_1222600_Pf3D7_03_v3+;Alias=;ID=PF3D7_1222600-20-Pf3D7_03_v3;pvalue=0.00216;sequence=GTAGAC;
Pf3D7_03_v3	fimo	nucleotide_motif	176481	176486	26.6	-	.	Name=PF3D7_1222600_Pf3D7_03_v3-;Alias=;ID=PF3D7_1222600-21-Pf3D7_03_v3;pvalue=0.00221;sequence=GCGTCA;
Pf3D7_03_v3	fimo	nucleotide_motif	176782	176787	26.6	-	.	Name=PF3D7_1222600_Pf3D7_03_v3-;Alias=;ID=PF3D7_1222600-22-Pf3D7_03_v3;pvalue=0.00221;sequence=ACGTGC;
Pf3D7_03_v3	fimo	nucleotide_motif	177347	177352	26.3	-	.	Name=PF3D7_1222600_Pf3D7_03_v3-;Alias=;ID=PF3D7_1222600-23-Pf3D7_03_v3;pvalue=0.00234;sequence=GGTTAC;
Pf3D7_03_v3	fimo	nucleotide_motif	177439	177444	26.2	+	.	Name=PF3D7_1222600_Pf3D7_03_v3+;Alias=;ID=PF3D7_1222600-24-Pf3D7_03_v3;pvalue=0.00241;sequence=GAGGAG;
Pf3D7_03_v3	fimo	nucleotide_motif	177026	177031	25.3	-	.	Name=PF3D7_1222600_Pf3D7_03_v3-;Alias=;ID=PF3D7_1222600-25-Pf3D7_03_v3;pvalue=0.00298;sequence=ATGCAC;
Pf3D7_03_v3	fimo	nucleotide_motif	176479	176484	25.3	+	.	Name=PF3D7_1222600_Pf3D7_03_v3+;Alias=;ID=PF3D7_1222600-26-Pf3D7_03_v3;pvalue=0.00298;sequence=GTTGAC;
Pf3D7_03_v3	fimo	nucleotide_motif	181414	181419	44	-	.	Name=PF3D7_1222600_Pf3D7_03_v3-;Alias=;ID=PF3D7_1222600-1-Pf3D7_03_v3;pvalue=4e-05;sequence=GTGTAC;
Pf3D7_03_v3	fimo	nucleotide_motif	181876	181881	40.4	-	.	Name=PF3D7_1222600_Pf3D7_03_v3-;Alias=;ID=PF3D7_1222600-2-Pf3D7_03_v3;pvalue=9.03e-05;sequence=GAGTCC;
Pf3D7_03_v3	fimo	nucleotide_motif	181412	181417	33.7	+	.	Name=PF3D7_1222600_Pf3D7_03_v3+;Alias=;ID=PF3D7_1222600-3-Pf3D7_03_v3;pvalue=0.000426;sequence=ATGTAC;
Pf3D7_03_v3	fimo	nucleotide_motif	181859	181864	33.7	+	.	Name=PF3D7_1222600_Pf3D7_03_v3+;Alias=;ID=PF3D7_1222600-4-Pf3D7_03_v3;pvalue=0.000426;sequence=ATGTAC;
Pf3D7_03_v3	fimo	nucleotide_motif	181874	181879	33	+	.	Name=PF3D7_1222600_Pf3D7_03_v3+;Alias=;ID=PF3D7_1222600-5-Pf3D7_03_v3;pvalue=0.000503;sequence=ATGGAC;
Pf3D7_03_v3	fimo	nucleotide_motif	181861	181866	31.2	-	.	Name=PF3D7_1222600_Pf3D7_03_v3-;Alias=;ID=PF3D7_1222600-6-Pf3D7_03_v3;pvalue=0.000758;sequence=TTGTAC;
Pf3D7_03_v3	fimo	nucleotide_motif	181738	181743	29.6	-	.	Name=PF3D7_1222600_Pf3D7_03_v3-;Alias=;ID=PF3D7_1222600-7-Pf3D7_03_v3;pvalue=0.00109;sequence=GCGTAT;
Pf3D7_03_v3	fimo	nucleotide_motif	181439	181444	28.8	+	.	Name=PF3D7_1222600_Pf3D7_03_v3+;Alias=;ID=PF3D7_1222600-8-Pf3D7_03_v3;pvalue=0.00131;sequence=GTGTTC;
Pf3D7_03_v3	fimo	nucleotide_motif	181536	181541	27.2	-	.	Name=PF3D7_1222600_Pf3D7_03_v3-;Alias=;ID=PF3D7_1222600-9-Pf3D7_03_v3;pvalue=0.00191;sequence=GTGTAT;
Pf3D7_03_v3	fimo	nucleotide_motif	182232	182237	27.2	+	.	Name=PF3D7_1222600_Pf3D7_03_v3+;Alias=;ID=PF3D7_1222600-10-Pf3D7_03_v3;pvalue=0.00191;sequence=GTGTAT;
Pf3D7_03_v3	fimo	nucleotide_motif	181450	181455	26.6	-	.	Name=PF3D7_1222600_Pf3D7_03_v3-;Alias=;ID=PF3D7_1222600-11-Pf3D7_03_v3;pvalue=0.00221;sequence=GCGGAA;
Pf3D7_03_v3	fimo	nucleotide_motif	181955	181960	26.2	+	.	Name=PF3D7_1222600_Pf3D7_03_v3+;Alias=;ID=PF3D7_1222600-12-Pf3D7_03_v3;pvalue=0.0024;sequence=GAGTTC;
Pf3D7_03_v3	fimo	nucleotide_motif	182143	182148	25.3	-	.	Name=PF3D7_1222600_Pf3D7_03_v3-;Alias=;ID=PF3D7_1222600-13-Pf3D7_03_v3;pvalue=0.00298;sequence=GTGTCA;
Pf3D7_03_v3	fimo	nucleotide_motif	181713	181718	24.8	-	.	Name=PF3D7_1222600_Pf3D7_03_v3-;Alias=;ID=PF3D7_1222600-14-Pf3D7_03_v3;pvalue=0.00333;sequence=GAATAC;
Pf3D7_03_v3	fimo	nucleotide_motif	189217	189222	27.2	-	.	Name=PF3D7_1222600_Pf3D7_03_v3-;Alias=;ID=PF3D7_1222600-1-Pf3D7_03_v3;pvalue=0.00191;sequence=GTGTAT;
Pf3D7_03_v3	fimo	nucleotide_motif	189274	189279	26.2	-	.	Name=PF3D7_1222600_Pf3D7_03_v3-;Alias=;ID=PF3D7_1222600-2-Pf3D7_03_v3;pvalue=0.00241;sequence=GAGGAG;
Pf3D7_03_v3	fimo	nucleotide_motif	189231	189236	25.6	-	.	Name=PF3D7_1222600_Pf3D7_03_v3-;Alias=;ID=PF3D7_1222600-3-Pf3D7_03_v3;pvalue=0.00276;sequence=GTGTAA;
Pf3D7_03_v3	fimo	nucleotide_motif	188887	188892	25.6	+	.	Name=PF3D7_1222600_Pf3D7_03_v3+;Alias=;ID=PF3D7_1222600-4-Pf3D7_03_v3;pvalue=0.00276;sequence=GTTTAC;
Pf3D7_03_v3	fimo	nucleotide_motif	189628	189633	25.6	+	.	Name=PF3D7_1222600_Pf3D7_03_v3+;Alias=;ID=PF3D7_1222600-5-Pf3D7_03_v3;pvalue=0.00276;sequence=GTGTAA;
Pf3D7_03_v3	fimo	nucleotide_motif	188935	188940	25.5	+	.	Name=PF3D7_1222600_Pf3D7_03_v3+;Alias=;ID=PF3D7_1222600-6-Pf3D7_03_v3;pvalue=0.0028;sequence=AGGTGC;
Pf3D7_03_v3	fimo	nucleotide_motif	188811	188816	24.8	+	.	Name=PF3D7_1222600_Pf3D7_03_v3+;Alias=;ID=PF3D7_1222600-7-Pf3D7_03_v3;pvalue=0.00333;sequence=GAATAC;
Pf3D7_03_v3	fimo	nucleotide_motif	188801	188806	24.5	+	.	Name=PF3D7_1222600_Pf3D7_03_v3+;Alias=;ID=PF3D7_1222600-8-Pf3D7_03_v3;pvalue=0.00352;sequence=CAGCCC;
Pf3D7_03_v3	fimo	nucleotide_motif	193188	193193	44	-	.	Name=PF3D7_1222600_Pf3D7_03_v3-;Alias=;ID=PF3D7_1222600-1-Pf3D7_03_v3;pvalue=4e-05;sequence=GTGTAC;
Pf3D7_03_v3	fimo	nucleotide_motif	193602	193607	37.1	-	.	Name=PF3D7_1222600_Pf3D7_03_v3-;Alias=;ID=PF3D7_1222600-2-Pf3D7_03_v3;pvalue=0.000195;sequence=GTGTGC;
Pf3D7_03_v3	fimo	nucleotide_motif	193186	193191	33.7	+	.	Name=PF3D7_1222600_Pf3D7_03_v3+;Alias=;ID=PF3D7_1222600-3-Pf3D7_03_v3;pvalue=0.000426;sequence=ATGTAC;
Pf3D7_03_v3	fimo	nucleotide_motif	193156	193161	31.1	+	.	Name=PF3D7_1222600_Pf3D7_03_v3+;Alias=;ID=PF3D7_1222600-4-Pf3D7_03_v3;pvalue=0.000781;sequence=GCGGAG;
Pf3D7_03_v3	fimo	nucleotide_motif	193416	193421	29	-	.	Name=PF3D7_1222600_Pf3D7_03_v3-;Alias=;ID=PF3D7_1222600-5-Pf3D7_03_v3;pvalue=0.00125;sequence=AAGGCC;
Pf3D7_03_v3	fimo	nucleotide_motif	193414	193419	29	+	.	Name=PF3D7_1222600_Pf3D7_03_v3+;Alias=;ID=PF3D7_1222600-6-Pf3D7_03_v3;pvalue=0.00125;sequence=AAGGCC;
Pf3D7_03_v3	fimo	nucleotide_motif	193935	193940	27.2	-	.	Name=PF3D7_1222600_Pf3D7_03_v3-;Alias=;ID=PF3D7_1222600-7-Pf3D7_03_v3;pvalue=0.00191;sequence=GTATAC;
Pf3D7_03_v3	fimo	nucleotide_motif	193935	193940	27.2	+	.	Name=PF3D7_1222600_Pf3D7_03_v3+;Alias=;ID=PF3D7_1222600-8-Pf3D7_03_v3;pvalue=0.00191;sequence=GTATAC;
Pf3D7_03_v3	fimo	nucleotide_motif	193600	193605	25.3	+	.	Name=PF3D7_1222600_Pf3D7_03_v3+;Alias=;ID=PF3D7_1222600-9-Pf3D7_03_v3;pvalue=0.00298;sequence=ATGCAC;
Pf3D7_03_v3	fimo	nucleotide_motif	194031	194036	25.3	+	.	Name=PF3D7_1222600_Pf3D7_03_v3+;Alias=;ID=PF3D7_1222600-10-Pf3D7_03_v3;pvalue=0.00298;sequence=ATGTGC;
Pf3D7_03_v3	fimo	nucleotide_motif	193865	193870	24.8	+	.	Name=PF3D7_1222600_Pf3D7_03_v3+;Alias=;ID=PF3D7_1222600-11-Pf3D7_03_v3;pvalue=0.00333;sequence=GAGTAT;
Pf3D7_03_v3	fimo	nucleotide_motif	192528	192533	37.9	+	.	Name=PF3D7_1222600_Pf3D7_03_v3+;Alias=;ID=PF3D7_1222600-1-Pf3D7_03_v3;pvalue=0.000162;sequence=GCGCCC;
Pf3D7_03_v3	fimo	nucleotide_motif	192572	192577	33.7	-	.	Name=PF3D7_1222600_Pf3D7_03_v3-;Alias=;ID=PF3D7_1222600-2-Pf3D7_03_v3;pvalue=0.000426;sequence=ATGTAC;
Pf3D7_03_v3	fimo	nucleotide_motif	192737	192742	33	-	.	Name=PF3D7_1222600_Pf3D7_03_v3-;Alias=;ID=PF3D7_1222600-3-Pf3D7_03_v3;pvalue=0.000503;sequence=ATGTCC;
Pf3D7_03_v3	fimo	nucleotide_motif	192735	192740	33	+	.	Name=PF3D7_1222600_Pf3D7_03_v3+;Alias=;ID=PF3D7_1222600-4-Pf3D7_03_v3;pvalue=0.000503;sequence=ATGGAC;
Pf3D7_03_v3	fimo	nucleotide_motif	192508	192513	30.7	-	.	Name=PF3D7_1222600_Pf3D7_03_v3-;Alias=;ID=PF3D7_1222600-5-Pf3D7_03_v3;pvalue=0.000848;sequence=GAGTGC;
Pf3D7_03_v3	fimo	nucleotide_motif	192514	192519	28.8	+	.	Name=PF3D7_1222600_Pf3D7_03_v3+;Alias=;ID=PF3D7_1222600-6-Pf3D7_03_v3;pvalue=0.00131;sequence=GTGTTC;
Pf3D7_03_v3	fimo	nucleotide_motif	192527	192532	28.8	-	.	Name=PF3D7_1222600_Pf3D7_03_v3-;Alias=;ID=PF3D7_1222600-7-Pf3D7_03_v3;pvalue=0.00133;sequence=GGCGCC;
Pf3D7_03_v3	fimo	nucleotide_motif	192527	192532	28.8	+	.	Name=PF3D7_1222600_Pf3D7_03_v3+;Alias=;ID=PF3D7_1222600-8-Pf3D7_03_v3;pvalue=0.00133;sequence=GGCGCC;
Pf3D7_03_v3	fimo	nucleotide_motif	192570	192575	28.2	+	.	Name=PF3D7_1222600_Pf3D7_03_v3+;Alias=;ID=PF3D7_1222600-9-Pf3D7_03_v3;pvalue=0.0015;sequence=TAGTAC;
Pf3D7_03_v3	fimo	nucleotide_motif	193202	193207	27.2	-	.	Name=PF3D7_1222600_Pf3D7_03_v3-;Alias=;ID=PF3D7_1222600-10-Pf3D7_03_v3;pvalue=0.00191;sequence=GTATAC;
Pf3D7_03_v3	fimo	nucleotide_motif	193202	193207	27.2	+	.	Name=PF3D7_1222600_Pf3D7_03_v3+;Alias=;ID=PF3D7_1222600-11-Pf3D7_03_v3;pvalue=0.00191;sequence=GTATAC;
Pf3D7_03_v3	fimo	nucleotide_motif	192563	192568	26.6	-	.	Name=PF3D7_1222600_Pf3D7_03_v3-;Alias=;ID=PF3D7_1222600-12-Pf3D7_03_v3;pvalue=0.00221;sequence=ACGTGC;
Pf3D7_03_v3	fimo	nucleotide_motif	192528	192533	26.3	-	.	Name=PF3D7_1222600_Pf3D7_03_v3-;Alias=;ID=PF3D7_1222600-13-Pf3D7_03_v3;pvalue=0.00234;sequence=GGGCGC;
Pf3D7_03_v3	fimo	nucleotide_motif	192660	192665	25.6	+	.	Name=PF3D7_1222600_Pf3D7_03_v3+;Alias=;ID=PF3D7_1222600-14-Pf3D7_03_v3;pvalue=0.00276;sequence=GTGTAA;
Pf3D7_03_v3	fimo	nucleotide_motif	193106	193111	25.3	-	.	Name=PF3D7_1222600_Pf3D7_03_v3-;Alias=;ID=PF3D7_1222600-15-Pf3D7_03_v3;pvalue=0.00298;sequence=ATGTGC;
Pf3D7_03_v3	fimo	nucleotide_motif	193272	193277	24.8	-	.	Name=PF3D7_1222600_Pf3D7_03_v3-;Alias=;ID=PF3D7_1222600-16-Pf3D7_03_v3;pvalue=0.00333;sequence=GAGTAT;
Pf3D7_03_v3	fimo	nucleotide_motif	192790	192795	24.5	+	.	Name=PF3D7_1222600_Pf3D7_03_v3+;Alias=;ID=PF3D7_1222600-17-Pf3D7_03_v3;pvalue=0.00358;sequence=CCGTAT;
Pf3D7_03_v3	fimo	nucleotide_motif	198105	198110	42.9	+	.	Name=PF3D7_1222600_Pf3D7_03_v3+;Alias=;ID=PF3D7_1222600-1-Pf3D7_03_v3;pvalue=5.11e-05;sequence=GTGTCC;
Pf3D7_03_v3	fimo	nucleotide_motif	198107	198112	40.4	-	.	Name=PF3D7_1222600_Pf3D7_03_v3-;Alias=;ID=PF3D7_1222600-2-Pf3D7_03_v3;pvalue=9.03e-05;sequence=GAGGAC;
Pf3D7_03_v3	fimo	nucleotide_motif	198389	198394	33.5	+	.	Name=PF3D7_1222600_Pf3D7_03_v3+;Alias=;ID=PF3D7_1222600-3-Pf3D7_03_v3;pvalue=0.000446;sequence=AGGGAC;
Pf3D7_03_v3	fimo	nucleotide_motif	198082	198087	33	-	.	Name=PF3D7_1222600_Pf3D7_03_v3-;Alias=;ID=PF3D7_1222600-4-Pf3D7_03_v3;pvalue=0.000503;sequence=ATGGAC;
Pf3D7_03_v3	fimo	nucleotide_motif	198391	198396	33	-	.	Name=PF3D7_1222600_Pf3D7_03_v3-;Alias=;ID=PF3D7_1222600-5-Pf3D7_03_v3;pvalue=0.000503;sequence=ATGTCC;
Pf3D7_03_v3	fimo	nucleotide_motif	198080	198085	29.4	+	.	Name=PF3D7_1222600_Pf3D7_03_v3+;Alias=;ID=PF3D7_1222600-6-Pf3D7_03_v3;pvalue=0.00115;sequence=AAGTCC;
Pf3D7_03_v3	fimo	nucleotide_motif	197734	197739	29.1	+	.	Name=PF3D7_1222600_Pf3D7_03_v3+;Alias=;ID=PF3D7_1222600-7-Pf3D7_03_v3;pvalue=0.00123;sequence=GTCTAC;
Pf3D7_03_v3	fimo	nucleotide_motif	197734	197739	26.6	-	.	Name=PF3D7_1222600_Pf3D7_03_v3-;Alias=;ID=PF3D7_1222600-8-Pf3D7_03_v3;pvalue=0.00216;sequence=GTAGAC;
Pf3D7_03_v3	fimo	nucleotide_motif	198213	198218	26.3	-	.	Name=PF3D7_1222600_Pf3D7_03_v3-;Alias=;ID=PF3D7_1222600-9-Pf3D7_03_v3;pvalue=0.00234;sequence=GGTTAC;
Pf3D7_03_v3	fimo	nucleotide_motif	198211	198216	25.6	+	.	Name=PF3D7_1222600_Pf3D7_03_v3+;Alias=;ID=PF3D7_1222600-10-Pf3D7_03_v3;pvalue=0.00276;sequence=GTGTAA;
Pf3D7_03_v3	fimo	nucleotide_motif	203033	203038	37.1	+	.	Name=PF3D7_1222600_Pf3D7_03_v3+;Alias=;ID=PF3D7_1222600-1-Pf3D7_03_v3;pvalue=0.000195;sequence=GTGCAC;
Pf3D7_03_v3	fimo	nucleotide_motif	203033	203038	37.1	-	.	Name=PF3D7_1222600_Pf3D7_03_v3-;Alias=;ID=PF3D7_1222600-2-Pf3D7_03_v3;pvalue=0.000195;sequence=GTGCAC;
Pf3D7_03_v3	fimo	nucleotide_motif	202903	202908	33.7	-	.	Name=PF3D7_1222600_Pf3D7_03_v3-;Alias=;ID=PF3D7_1222600-3-Pf3D7_03_v3;pvalue=0.000426;sequence=ATGTAC;
Pf3D7_03_v3	fimo	nucleotide_motif	202695	202700	33.7	+	.	Name=PF3D7_1222600_Pf3D7_03_v3+;Alias=;ID=PF3D7_1222600-4-Pf3D7_03_v3;pvalue=0.000426;sequence=ATGTAC;
Pf3D7_03_v3	fimo	nucleotide_motif	202748	202753	33.7	+	.	Name=PF3D7_1222600_Pf3D7_03_v3+;Alias=;ID=PF3D7_1222600-5-Pf3D7_03_v3;pvalue=0.000426;sequence=ATGTAC;
Pf3D7_03_v3	fimo	nucleotide_motif	202901	202906	33.7	+	.	Name=PF3D7_1222600_Pf3D7_03_v3+;Alias=;ID=PF3D7_1222600-6-Pf3D7_03_v3;pvalue=0.000426;sequence=ATGTAC;
Pf3D7_03_v3	fimo	nucleotide_motif	202422	202427	33.5	-	.	Name=PF3D7_1222600_Pf3D7_03_v3-;Alias=;ID=PF3D7_1222600-7-Pf3D7_03_v3;pvalue=0.000446;sequence=AGGTCC;
Pf3D7_03_v3	fimo	nucleotide_motif	202697	202702	31.2	-	.	Name=PF3D7_1222600_Pf3D7_03_v3-;Alias=;ID=PF3D7_1222600-8-Pf3D7_03_v3;pvalue=0.000758;sequence=TTGTAC;
Pf3D7_03_v3	fimo	nucleotide_motif	202750	202755	31.2	-	.	Name=PF3D7_1222600_Pf3D7_03_v3-;Alias=;ID=PF3D7_1222600-9-Pf3D7_03_v3;pvalue=0.000758;sequence=TTGTAC;
Pf3D7_03_v3	fimo	nucleotide_motif	203054	203059	31.2	-	.	Name=PF3D7_1222600_Pf3D7_03_v3-;Alias=;ID=PF3D7_1222600-10-Pf3D7_03_v3;pvalue=0.000758;sequence=TTGTAC;
Pf3D7_03_v3	fimo	nucleotide_motif	203035	203040	30.7	-	.	Name=PF3D7_1222600_Pf3D7_03_v3-;Alias=;ID=PF3D7_1222600-11-Pf3D7_03_v3;pvalue=0.000848;sequence=GAGTGC;
Pf3D7_03_v3	fimo	nucleotide_motif	202420	202425	29.4	+	.	Name=PF3D7_1222600_Pf3D7_03_v3+;Alias=;ID=PF3D7_1222600-12-Pf3D7_03_v3;pvalue=0.00115;sequence=AAGGAC;
Pf3D7_03_v3	fimo	nucleotide_motif	202933	202938	29.1	+	.	Name=PF3D7_1222600_Pf3D7_03_v3+;Alias=;ID=PF3D7_1222600-13-Pf3D7_03_v3;pvalue=0.00123;sequence=GTCTAC;
Pf3D7_03_v3	fimo	nucleotide_motif	202955	202960	29	-	.	Name=PF3D7_1222600_Pf3D7_03_v3-;Alias=;ID=PF3D7_1222600-14-Pf3D7_03_v3;pvalue=0.00124;sequence=GGCGAC;
Pf3D7_03_v3	fimo	nucleotide_motif	203052	203057	28.2	+	.	Name=PF3D7_1222600_Pf3D7_03_v3+;Alias=;ID=PF3D7_1222600-15-Pf3D7_03_v3;pvalue=0.0015;sequence=TAGTAC;
Pf3D7_03_v3	fimo	nucleotide_motif	202955	202960	28	+	.	Name=PF3D7_1222600_Pf3D7_03_v3+;Alias=;ID=PF3D7_1222600-16-Pf3D7_03_v3;pvalue=0.00157;sequence=GTCGCC;
Pf3D7_03_v3	fimo	nucleotide_motif	202933	202938	26.6	-	.	Name=PF3D7_1222600_Pf3D7_03_v3-;Alias=;ID=PF3D7_1222600-17-Pf3D7_03_v3;pvalue=0.00216;sequence=GTAGAC;
Pf3D7_03_v3	fimo	nucleotide_motif	203031	203036	26.6	+	.	Name=PF3D7_1222600_Pf3D7_03_v3+;Alias=;ID=PF3D7_1222600-18-Pf3D7_03_v3;pvalue=0.00218;sequence=CTGTGC;
Pf3D7_03_v3	fimo	nucleotide_motif	203180	203185	25.5	-	.	Name=PF3D7_1222600_Pf3D7_03_v3-;Alias=;ID=PF3D7_1222600-19-Pf3D7_03_v3;pvalue=0.0028;sequence=GGGGAA;
Pf3D7_03_v3	fimo	nucleotide_motif	202303	202308	25.5	+	.	Name=PF3D7_1222600_Pf3D7_03_v3+;Alias=;ID=PF3D7_1222600-20-Pf3D7_03_v3;pvalue=0.0028;sequence=AGGCAC;
Pf3D7_03_v3	fimo	nucleotide_motif	202423	202428	25.5	-	.	Name=PF3D7_1222600_Pf3D7_03_v3-;Alias=;ID=PF3D7_1222600-21-Pf3D7_03_v3;pvalue=0.00281;sequence=GAGGTC;
Pf3D7_03_v3	fimo	nucleotide_motif	202721	202726	25.5	-	.	Name=PF3D7_1222600_Pf3D7_03_v3-;Alias=;ID=PF3D7_1222600-22-Pf3D7_03_v3;pvalue=0.00281;sequence=GAGGTC;
Pf3D7_03_v3	fimo	nucleotide_motif	202957	202962	25.5	-	.	Name=PF3D7_1222600_Pf3D7_03_v3-;Alias=;ID=PF3D7_1222600-23-Pf3D7_03_v3;pvalue=0.00281;sequence=GAGGCG;
Pf3D7_03_v3	fimo	nucleotide_motif	202305	202310	25.3	-	.	Name=PF3D7_1222600_Pf3D7_03_v3-;Alias=;ID=PF3D7_1222600-24-Pf3D7_03_v3;pvalue=0.00298;sequence=ATGTGC;
Pf3D7_03_v3	fimo	nucleotide_motif	202479	202484	24.8	-	.	Name=PF3D7_1222600_Pf3D7_03_v3-;Alias=;ID=PF3D7_1222600-25-Pf3D7_03_v3;pvalue=0.00333;sequence=GAGTAT;
Pf3D7_03_v3	fimo	nucleotide_motif	209817	209822	49.5	-	.	Name=PF3D7_1222600_Pf3D7_03_v3-;Alias=;ID=PF3D7_1222600-1-Pf3D7_03_v3;pvalue=1.13e-05;sequence=GGGTAC;
Pf3D7_03_v3	fimo	nucleotide_motif	209908	209913	44	+	.	Name=PF3D7_1222600_Pf3D7_03_v3+;Alias=;ID=PF3D7_1222600-2-Pf3D7_03_v3;pvalue=4e-05;sequence=GTGTAC;
Pf3D7_03_v3	fimo	nucleotide_motif	209910	209915	44	-	.	Name=PF3D7_1222600_Pf3D7_03_v3-;Alias=;ID=PF3D7_1222600-3-Pf3D7_03_v3;pvalue=4e-05;sequence=GTGTAC;
Pf3D7_03_v3	fimo	nucleotide_motif	209846	209851	37.1	-	.	Name=PF3D7_1222600_Pf3D7_03_v3-;Alias=;ID=PF3D7_1222600-4-Pf3D7_03_v3;pvalue=0.000195;sequence=GTGTGC;
Pf3D7_03_v3	fimo	nucleotide_motif	209791	209796	33.7	-	.	Name=PF3D7_1222600_Pf3D7_03_v3-;Alias=;ID=PF3D7_1222600-5-Pf3D7_03_v3;pvalue=0.000426;sequence=ATGTAC;
Pf3D7_03_v3	fimo	nucleotide_motif	209815	209820	33.7	+	.	Name=PF3D7_1222600_Pf3D7_03_v3+;Alias=;ID=PF3D7_1222600-6-Pf3D7_03_v3;pvalue=0.000426;sequence=ATGTAC;
Pf3D7_03_v3	fimo	nucleotide_motif	209448	209453	33	-	.	Name=PF3D7_1222600_Pf3D7_03_v3-;Alias=;ID=PF3D7_1222600-7-Pf3D7_03_v3;pvalue=0.000503;sequence=ATGGAC;
Pf3D7_03_v3	fimo	nucleotide_motif	209446	209451	33	+	.	Name=PF3D7_1222600_Pf3D7_03_v3+;Alias=;ID=PF3D7_1222600-8-Pf3D7_03_v3;pvalue=0.000503;sequence=ATGTCC;
Pf3D7_03_v3	fimo	nucleotide_motif	209842	209847	29.3	-	.	Name=PF3D7_1222600_Pf3D7_03_v3-;Alias=;ID=PF3D7_1222600-9-Pf3D7_03_v3;pvalue=0.00117;sequence=GCGTCT;
Pf3D7_03_v3	fimo	nucleotide_motif	209731	209736	29.1	+	.	Name=PF3D7_1222600_Pf3D7_03_v3+;Alias=;ID=PF3D7_1222600-10-Pf3D7_03_v3;pvalue=0.00123;sequence=GTGTAG;
Pf3D7_03_v3	fimo	nucleotide_motif	209455	209460	28.8	-	.	Name=PF3D7_1222600_Pf3D7_03_v3-;Alias=;ID=PF3D7_1222600-11-Pf3D7_03_v3;pvalue=0.00131;sequence=GTGAAC;
Pf3D7_03_v3	fimo	nucleotide_motif	209551	209556	28.8	+	.	Name=PF3D7_1222600_Pf3D7_03_v3+;Alias=;ID=PF3D7_1222600-12-Pf3D7_03_v3;pvalue=0.00131;sequence=GTGAAC;
Pf3D7_03_v3	fimo	nucleotide_motif	209789	209794	28.2	+	.	Name=PF3D7_1222600_Pf3D7_03_v3+;Alias=;ID=PF3D7_1222600-13-Pf3D7_03_v3;pvalue=0.0015;sequence=TAGTAC;
Pf3D7_03_v3	fimo	nucleotide_motif	209844	209849	26.6	+	.	Name=PF3D7_1222600_Pf3D7_03_v3+;Alias=;ID=PF3D7_1222600-14-Pf3D7_03_v3;pvalue=0.00221;sequence=ACGCAC;
Pf3D7_03_v3	fimo	nucleotide_motif	211059	211064	42.9	+	.	Name=PF3D7_1222600_Pf3D7_03_v3+;Alias=;ID=PF3D7_1222600-1-Pf3D7_03_v3;pvalue=5.11e-05;sequence=GTGTCC;
Pf3D7_03_v3	fimo	nucleotide_motif	211537	211542	33.7	+	.	Name=PF3D7_1222600_Pf3D7_03_v3+;Alias=;ID=PF3D7_1222600-2-Pf3D7_03_v3;pvalue=0.000426;sequence=ATGTAC;
Pf3D7_03_v3	fimo	nucleotide_motif	211061	211066	33	-	.	Name=PF3D7_1222600_Pf3D7_03_v3-;Alias=;ID=PF3D7_1222600-3-Pf3D7_03_v3;pvalue=0.000503;sequence=ATGGAC;
Pf3D7_03_v3	fimo	nucleotide_motif	211539	211544	32.5	-	.	Name=PF3D7_1222600_Pf3D7_03_v3-;Alias=;ID=PF3D7_1222600-4-Pf3D7_03_v3;pvalue=0.000567;sequence=TGGTAC;
Pf3D7_03_v3	fimo	nucleotide_motif	211235	211240	31.1	+	.	Name=PF3D7_1222600_Pf3D7_03_v3+;Alias=;ID=PF3D7_1222600-5-Pf3D7_03_v3;pvalue=0.000767;sequence=TGGTCC;
Pf3D7_03_v3	fimo	nucleotide_motif	211469	211474	30.8	+	.	Name=PF3D7_1222600_Pf3D7_03_v3+;Alias=;ID=PF3D7_1222600-6-Pf3D7_03_v3;pvalue=0.000838;sequence=TTGTCC;
Pf3D7_03_v3	fimo	nucleotide_motif	211118	211123	29.6	+	.	Name=PF3D7_1222600_Pf3D7_03_v3+;Alias=;ID=PF3D7_1222600-7-Pf3D7_03_v3;pvalue=0.00109;sequence=GCGTAT;
Pf3D7_03_v3	fimo	nucleotide_motif	211234	211239	28.2	+	.	Name=PF3D7_1222600_Pf3D7_03_v3+;Alias=;ID=PF3D7_1222600-8-Pf3D7_03_v3;pvalue=0.00151;sequence=GTGGTC;
Pf3D7_03_v3	fimo	nucleotide_motif	211339	211344	28	-	.	Name=PF3D7_1222600_Pf3D7_03_v3-;Alias=;ID=PF3D7_1222600-9-Pf3D7_03_v3;pvalue=0.00157;sequence=GGGTAT;
Pf3D7_03_v3	fimo	nucleotide_motif	211337	211342	27.2	-	.	Name=PF3D7_1222600_Pf3D7_03_v3-;Alias=;ID=PF3D7_1222600-10-Pf3D7_03_v3;pvalue=0.00191;sequence=GTATAC;
Pf3D7_03_v3	fimo	nucleotide_motif	211337	211342	27.2	+	.	Name=PF3D7_1222600_Pf3D7_03_v3+;Alias=;ID=PF3D7_1222600-11-Pf3D7_03_v3;pvalue=0.00191;sequence=GTATAC;
Pf3D7_03_v3	fimo	nucleotide_motif	211657	211662	27.2	+	.	Name=PF3D7_1222600_Pf3D7_03_v3+;Alias=;ID=PF3D7_1222600-12-Pf3D7_03_v3;pvalue=0.00191;sequence=GTGTAT;
Pf3D7_03_v3	fimo	nucleotide_motif	211237	211242	27	-	.	Name=PF3D7_1222600_Pf3D7_03_v3-;Alias=;ID=PF3D7_1222600-13-Pf3D7_03_v3;pvalue=0.00197;sequence=TAGGAC;
Pf3D7_03_v3	fimo	nucleotide_motif	211471	211476	27	-	.	Name=PF3D7_1222600_Pf3D7_03_v3-;Alias=;ID=PF3D7_1222600-14-Pf3D7_03_v3;pvalue=0.00197;sequence=TAGGAC;
Pf3D7_03_v3	fimo	nucleotide_motif	211492	211497	26.9	+	.	Name=PF3D7_1222600_Pf3D7_03_v3+;Alias=;ID=PF3D7_1222600-15-Pf3D7_03_v3;pvalue=0.00205;sequence=GGGTCT;
Pf3D7_03_v3	fimo	nucleotide_motif	211746	211751	26.3	+	.	Name=PF3D7_1222600_Pf3D7_03_v3+;Alias=;ID=PF3D7_1222600-16-Pf3D7_03_v3;pvalue=0.00234;sequence=GGTTAC;
Pf3D7_03_v3	fimo	nucleotide_motif	211436	211441	25.6	-	.	Name=PF3D7_1222600_Pf3D7_03_v3-;Alias=;ID=PF3D7_1222600-17-Pf3D7_03_v3;pvalue=0.00276;sequence=GTGTAA;
Pf3D7_03_v3	fimo	nucleotide_motif	211212	211217	25.3	+	.	Name=PF3D7_1222600_Pf3D7_03_v3+;Alias=;ID=PF3D7_1222600-18-Pf3D7_03_v3;pvalue=0.00298;sequence=GTGGAA;
Pf3D7_03_v3	fimo	nucleotide_motif	211757	211762	25.3	+	.	Name=PF3D7_1222600_Pf3D7_03_v3+;Alias=;ID=PF3D7_1222600-19-Pf3D7_03_v3;pvalue=0.00298;sequence=ATGTGC;
Pf3D7_03_v3	fimo	nucleotide_motif	211187	211192	24.7	-	.	Name=PF3D7_1222600_Pf3D7_03_v3-;Alias=;ID=PF3D7_1222600-20-Pf3D7_03_v3;pvalue=0.00336;sequence=ATGGGC;
Pf3D7_03_v3	fimo	nucleotide_motif	216060	216065	37.4	+	.	Name=PF3D7_1222600_Pf3D7_03_v3+;Alias=;ID=PF3D7_1222600-1-Pf3D7_03_v3;pvalue=0.000182;sequence=ACGTCC;
Pf3D7_03_v3	fimo	nucleotide_motif	216062	216067	29.4	-	.	Name=PF3D7_1222600_Pf3D7_03_v3-;Alias=;ID=PF3D7_1222600-2-Pf3D7_03_v3;pvalue=0.00115;sequence=AAGGAC;
Pf3D7_03_v3	fimo	nucleotide_motif	216904	216909	28	-	.	Name=PF3D7_1222600_Pf3D7_03_v3-;Alias=;ID=PF3D7_1222600-3-Pf3D7_03_v3;pvalue=0.00157;sequence=GGGTAT;
Pf3D7_03_v3	fimo	nucleotide_motif	216230	216235	26.9	-	.	Name=PF3D7_1222600_Pf3D7_03_v3-;Alias=;ID=PF3D7_1222600-4-Pf3D7_03_v3;pvalue=0.00203;sequence=GCTTAC;
Pf3D7_03_v3	fimo	nucleotide_motif	216089	216094	25.6	-	.	Name=PF3D7_1222600_Pf3D7_03_v3-;Alias=;ID=PF3D7_1222600-5-Pf3D7_03_v3;pvalue=0.00276;sequence=GTTTAC;
Pf3D7_03_v3	fimo	nucleotide_motif	216220	216225	25.3	-	.	Name=PF3D7_1222600_Pf3D7_03_v3-;Alias=;ID=PF3D7_1222600-6-Pf3D7_03_v3;pvalue=0.00298;sequence=GTTTCC;
Pf3D7_03_v3	fimo	nucleotide_motif	216364	216369	25.3	+	.	Name=PF3D7_1222600_Pf3D7_03_v3+;Alias=;ID=PF3D7_1222600-7-Pf3D7_03_v3;pvalue=0.00298;sequence=ATGTGC;
Pf3D7_03_v3	fimo	nucleotide_motif	216507	216512	24.6	-	.	Name=PF3D7_1222600_Pf3D7_03_v3-;Alias=;ID=PF3D7_1222600-8-Pf3D7_03_v3;pvalue=0.00348;sequence=GAAGAC;
Pf3D7_03_v3	fimo	nucleotide_motif	220896	220901	33.7	+	.	Name=PF3D7_1222600_Pf3D7_03_v3+;Alias=;ID=PF3D7_1222600-1-Pf3D7_03_v3;pvalue=0.000426;sequence=ATGTAC;
Pf3D7_03_v3	fimo	nucleotide_motif	220393	220398	31.2	-	.	Name=PF3D7_1222600_Pf3D7_03_v3-;Alias=;ID=PF3D7_1222600-2-Pf3D7_03_v3;pvalue=0.000758;sequence=TTGTAC;
Pf3D7_03_v3	fimo	nucleotide_motif	220391	220396	31.2	+	.	Name=PF3D7_1222600_Pf3D7_03_v3+;Alias=;ID=PF3D7_1222600-3-Pf3D7_03_v3;pvalue=0.000758;sequence=TTGTAC;
Pf3D7_03_v3	fimo	nucleotide_motif	220922	220927	29.6	-	.	Name=PF3D7_1222600_Pf3D7_03_v3-;Alias=;ID=PF3D7_1222600-4-Pf3D7_03_v3;pvalue=0.00109;sequence=GCGTAT;
Pf3D7_03_v3	fimo	nucleotide_motif	221295	221300	29.1	+	.	Name=PF3D7_1222600_Pf3D7_03_v3+;Alias=;ID=PF3D7_1222600-5-Pf3D7_03_v3;pvalue=0.00123;sequence=CCGTGC;
Pf3D7_03_v3	fimo	nucleotide_motif	220372	220377	28.8	-	.	Name=PF3D7_1222600_Pf3D7_03_v3-;Alias=;ID=PF3D7_1222600-6-Pf3D7_03_v3;pvalue=0.00131;sequence=GTGTTC;
Pf3D7_03_v3	fimo	nucleotide_motif	220747	220752	28.8	+	.	Name=PF3D7_1222600_Pf3D7_03_v3+;Alias=;ID=PF3D7_1222600-7-Pf3D7_03_v3;pvalue=0.00131;sequence=GTGAAC;
Pf3D7_03_v3	fimo	nucleotide_motif	220898	220903	28.2	-	.	Name=PF3D7_1222600_Pf3D7_03_v3-;Alias=;ID=PF3D7_1222600-8-Pf3D7_03_v3;pvalue=0.0015;sequence=TAGTAC;
Pf3D7_03_v3	fimo	nucleotide_motif	220920	220925	27.2	-	.	Name=PF3D7_1222600_Pf3D7_03_v3-;Alias=;ID=PF3D7_1222600-9-Pf3D7_03_v3;pvalue=0.00191;sequence=GTATAC;
Pf3D7_03_v3	fimo	nucleotide_motif	221290	221295	27.2	-	.	Name=PF3D7_1222600_Pf3D7_03_v3-;Alias=;ID=PF3D7_1222600-10-Pf3D7_03_v3;pvalue=0.00191;sequence=GTGTAT;
Pf3D7_03_v3	fimo	nucleotide_motif	220731	220736	27.2	+	.	Name=PF3D7_1222600_Pf3D7_03_v3+;Alias=;ID=PF3D7_1222600-11-Pf3D7_03_v3;pvalue=0.00191;sequence=GTGTAT;
Pf3D7_03_v3	fimo	nucleotide_motif	220920	220925	27.2	+	.	Name=PF3D7_1222600_Pf3D7_03_v3+;Alias=;ID=PF3D7_1222600-12-Pf3D7_03_v3;pvalue=0.00191;sequence=GTATAC;
Pf3D7_03_v3	fimo	nucleotide_motif	220837	220842	26.3	+	.	Name=PF3D7_1222600_Pf3D7_03_v3+;Alias=;ID=PF3D7_1222600-13-Pf3D7_03_v3;pvalue=0.00234;sequence=GGGTAA;
Pf3D7_03_v3	fimo	nucleotide_motif	221007	221012	25.6	-	.	Name=PF3D7_1222600_Pf3D7_03_v3-;Alias=;ID=PF3D7_1222600-14-Pf3D7_03_v3;pvalue=0.00276;sequence=GTGTAA;
Pf3D7_03_v3	fimo	nucleotide_motif	220909	220914	25.3	-	.	Name=PF3D7_1222600_Pf3D7_03_v3-;Alias=;ID=PF3D7_1222600-15-Pf3D7_03_v3;pvalue=0.00298;sequence=ATGCAC;
Pf3D7_03_v3	fimo	nucleotide_motif	221297	221302	25.3	-	.	Name=PF3D7_1222600_Pf3D7_03_v3-;Alias=;ID=PF3D7_1222600-16-Pf3D7_03_v3;pvalue=0.00298;sequence=ATGCAC;
Pf3D7_03_v3	fimo	nucleotide_motif	223357	223362	33.7	+	.	Name=PF3D7_1222600_Pf3D7_03_v3+;Alias=;ID=PF3D7_1222600-1-Pf3D7_03_v3;pvalue=0.000426;sequence=ATGTAC;
Pf3D7_03_v3	fimo	nucleotide_motif	223359	223364	32.5	-	.	Name=PF3D7_1222600_Pf3D7_03_v3-;Alias=;ID=PF3D7_1222600-2-Pf3D7_03_v3;pvalue=0.000567;sequence=TGGTAC;
Pf3D7_03_v3	fimo	nucleotide_motif	224028	224033	30.7	+	.	Name=PF3D7_1222600_Pf3D7_03_v3+;Alias=;ID=PF3D7_1222600-3-Pf3D7_03_v3;pvalue=0.000848;sequence=GAGCAC;
Pf3D7_03_v3	fimo	nucleotide_motif	223691	223696	29.9	-	.	Name=PF3D7_1222600_Pf3D7_03_v3-;Alias=;ID=PF3D7_1222600-4-Pf3D7_03_v3;pvalue=0.00103;sequence=AAGTAC;
Pf3D7_03_v3	fimo	nucleotide_motif	223689	223694	29.9	+	.	Name=PF3D7_1222600_Pf3D7_03_v3+;Alias=;ID=PF3D7_1222600-5-Pf3D7_03_v3;pvalue=0.00103;sequence=AAGTAC;
Pf3D7_03_v3	fimo	nucleotide_motif	224135	224140	29	+	.	Name=PF3D7_1222600_Pf3D7_03_v3+;Alias=;ID=PF3D7_1222600-6-Pf3D7_03_v3;pvalue=0.00124;sequence=GGGGAG;
Pf3D7_03_v3	fimo	nucleotide_motif	223657	223662	27.2	-	.	Name=PF3D7_1222600_Pf3D7_03_v3-;Alias=;ID=PF3D7_1222600-7-Pf3D7_03_v3;pvalue=0.00191;sequence=GTATAC;
Pf3D7_03_v3	fimo	nucleotide_motif	223657	223662	27.2	+	.	Name=PF3D7_1222600_Pf3D7_03_v3+;Alias=;ID=PF3D7_1222600-8-Pf3D7_03_v3;pvalue=0.00191;sequence=GTATAC;
Pf3D7_03_v3	fimo	nucleotide_motif	223954	223959	27.2	+	.	Name=PF3D7_1222600_Pf3D7_03_v3+;Alias=;ID=PF3D7_1222600-9-Pf3D7_03_v3;pvalue=0.00191;sequence=GTGTAT;
Pf3D7_03_v3	fimo	nucleotide_motif	223792	223797	26.6	-	.	Name=PF3D7_1222600_Pf3D7_03_v3-;Alias=;ID=PF3D7_1222600-10-Pf3D7_03_v3;pvalue=0.00221;sequence=ACGTGC;
Pf3D7_03_v3	fimo	nucleotide_motif	224020	224025	26.6	-	.	Name=PF3D7_1222600_Pf3D7_03_v3-;Alias=;ID=PF3D7_1222600-11-Pf3D7_03_v3;pvalue=0.00221;sequence=GCTTCC;
Pf3D7_03_v3	fimo	nucleotide_motif	223674	223679	25.6	+	.	Name=PF3D7_1222600_Pf3D7_03_v3+;Alias=;ID=PF3D7_1222600-12-Pf3D7_03_v3;pvalue=0.00276;sequence=GTGTAA;
Pf3D7_03_v3	fimo	nucleotide_motif	223867	223872	25.6	-	.	Name=PF3D7_1222600_Pf3D7_03_v3-;Alias=;ID=PF3D7_1222600-13-Pf3D7_03_v3;pvalue=0.00277;sequence=TCGTGC;
Pf3D7_03_v3	fimo	nucleotide_motif	224030	224035	25.3	-	.	Name=PF3D7_1222600_Pf3D7_03_v3-;Alias=;ID=PF3D7_1222600-14-Pf3D7_03_v3;pvalue=0.00298;sequence=ATGTGC;
Pf3D7_03_v3	fimo	nucleotide_motif	224088	224093	25.3	-	.	Name=PF3D7_1222600_Pf3D7_03_v3-;Alias=;ID=PF3D7_1222600-15-Pf3D7_03_v3;pvalue=0.00298;sequence=ATGTGC;
Pf3D7_03_v3	fimo	nucleotide_motif	224086	224091	25.3	+	.	Name=PF3D7_1222600_Pf3D7_03_v3+;Alias=;ID=PF3D7_1222600-16-Pf3D7_03_v3;pvalue=0.00298;sequence=ATGCAC;
Pf3D7_03_v3	fimo	nucleotide_motif	223329	223334	24.7	-	.	Name=PF3D7_1222600_Pf3D7_03_v3-;Alias=;ID=PF3D7_1222600-17-Pf3D7_03_v3;pvalue=0.00336;sequence=ATGCCC;
Pf3D7_03_v3	fimo	nucleotide_motif	223896	223901	24.7	-	.	Name=PF3D7_1222600_Pf3D7_03_v3-;Alias=;ID=PF3D7_1222600-18-Pf3D7_03_v3;pvalue=0.00336;sequence=ATGCCC;
Pf3D7_03_v3	fimo	nucleotide_motif	224137	224142	24.6	-	.	Name=PF3D7_1222600_Pf3D7_03_v3-;Alias=;ID=PF3D7_1222600-19-Pf3D7_03_v3;pvalue=0.00349;sequence=CCCTCC;
Pf3D7_03_v3	fimo	nucleotide_motif	226287	226292	40.4	+	.	Name=PF3D7_1222600_Pf3D7_03_v3+;Alias=;ID=PF3D7_1222600-1-Pf3D7_03_v3;pvalue=9.03e-05;sequence=GAGTCC;
Pf3D7_03_v3	fimo	nucleotide_motif	226289	226294	33	-	.	Name=PF3D7_1222600_Pf3D7_03_v3-;Alias=;ID=PF3D7_1222600-2-Pf3D7_03_v3;pvalue=0.000503;sequence=ATGGAC;
Pf3D7_03_v3	fimo	nucleotide_motif	226522	226527	31.2	-	.	Name=PF3D7_1222600_Pf3D7_03_v3-;Alias=;ID=PF3D7_1222600-3-Pf3D7_03_v3;pvalue=0.000758;sequence=TTGTAC;
Pf3D7_03_v3	fimo	nucleotide_motif	226747	226752	30.7	-	.	Name=PF3D7_1222600_Pf3D7_03_v3-;Alias=;ID=PF3D7_1222600-4-Pf3D7_03_v3;pvalue=0.000848;sequence=GAGCAC;
Pf3D7_03_v3	fimo	nucleotide_motif	226575	226580	28.8	+	.	Name=PF3D7_1222600_Pf3D7_03_v3+;Alias=;ID=PF3D7_1222600-5-Pf3D7_03_v3;pvalue=0.00131;sequence=GTGTTC;
Pf3D7_03_v3	fimo	nucleotide_motif	226520	226525	28.2	+	.	Name=PF3D7_1222600_Pf3D7_03_v3+;Alias=;ID=PF3D7_1222600-6-Pf3D7_03_v3;pvalue=0.0015;sequence=TAGTAC;
Pf3D7_03_v3	fimo	nucleotide_motif	226195	226200	28.2	-	.	Name=PF3D7_1222600_Pf3D7_03_v3-;Alias=;ID=PF3D7_1222600-7-Pf3D7_03_v3;pvalue=0.00151;sequence=GTGGTC;
Pf3D7_03_v3	fimo	nucleotide_motif	226286	226291	26.2	-	.	Name=PF3D7_1222600_Pf3D7_03_v3-;Alias=;ID=PF3D7_1222600-8-Pf3D7_03_v3;pvalue=0.00241;sequence=GACTCC;
Pf3D7_03_v3	fimo	nucleotide_motif	226323	226328	25.6	-	.	Name=PF3D7_1222600_Pf3D7_03_v3-;Alias=;ID=PF3D7_1222600-9-Pf3D7_03_v3;pvalue=0.00276;sequence=GTGTAA;
Pf3D7_03_v3	fimo	nucleotide_motif	226377	226382	25.6	-	.	Name=PF3D7_1222600_Pf3D7_03_v3-;Alias=;ID=PF3D7_1222600-10-Pf3D7_03_v3;pvalue=0.00276;sequence=GTGTAA;
Pf3D7_03_v3	fimo	nucleotide_motif	226193	226198	25.5	+	.	Name=PF3D7_1222600_Pf3D7_03_v3+;Alias=;ID=PF3D7_1222600-11-Pf3D7_03_v3;pvalue=0.00281;sequence=GAGACC;
Pf3D7_03_v3	fimo	nucleotide_motif	226309	226314	25.3	-	.	Name=PF3D7_1222600_Pf3D7_03_v3-;Alias=;ID=PF3D7_1222600-12-Pf3D7_03_v3;pvalue=0.00298;sequence=GTGGAA;
Pf3D7_03_v3	fimo	nucleotide_motif	226819	226824	25.3	-	.	Name=PF3D7_1222600_Pf3D7_03_v3-;Alias=;ID=PF3D7_1222600-13-Pf3D7_03_v3;pvalue=0.00298;sequence=GTGGAA;
Pf3D7_03_v3	fimo	nucleotide_motif	226745	226750	25.3	+	.	Name=PF3D7_1222600_Pf3D7_03_v3+;Alias=;ID=PF3D7_1222600-14-Pf3D7_03_v3;pvalue=0.00298;sequence=ATGTGC;
Pf3D7_03_v3	fimo	nucleotide_motif	226207	226212	24.7	-	.	Name=PF3D7_1222600_Pf3D7_03_v3-;Alias=;ID=PF3D7_1222600-15-Pf3D7_03_v3;pvalue=0.00336;sequence=ATGCCC;
Pf3D7_03_v3	fimo	nucleotide_motif	226647	226652	24.6	-	.	Name=PF3D7_1222600_Pf3D7_03_v3-;Alias=;ID=PF3D7_1222600-16-Pf3D7_03_v3;pvalue=0.00348;sequence=GAAGAC;
Pf3D7_03_v3	fimo	nucleotide_motif	226857	226862	24.5	+	.	Name=PF3D7_1222600_Pf3D7_03_v3+;Alias=;ID=PF3D7_1222600-17-Pf3D7_03_v3;pvalue=0.00358;sequence=CCGTAT;
Pf3D7_03_v3	fimo	nucleotide_motif	232916	232921	32.7	+	.	Name=PF3D7_1222600_Pf3D7_03_v3+;Alias=;ID=PF3D7_1222600-1-Pf3D7_03_v3;pvalue=0.000533;sequence=CAGTAC;
Pf3D7_03_v3	fimo	nucleotide_motif	232918	232923	31.2	-	.	Name=PF3D7_1222600_Pf3D7_03_v3-;Alias=;ID=PF3D7_1222600-2-Pf3D7_03_v3;pvalue=0.000758;sequence=TTGTAC;
Pf3D7_03_v3	fimo	nucleotide_motif	233123	233128	29.4	-	.	Name=PF3D7_1222600_Pf3D7_03_v3-;Alias=;ID=PF3D7_1222600-3-Pf3D7_03_v3;pvalue=0.00115;sequence=AAGGAC;
Pf3D7_03_v3	fimo	nucleotide_motif	233121	233126	29.4	+	.	Name=PF3D7_1222600_Pf3D7_03_v3+;Alias=;ID=PF3D7_1222600-4-Pf3D7_03_v3;pvalue=0.00115;sequence=AAGTCC;
Pf3D7_03_v3	fimo	nucleotide_motif	233573	233578	26.6	+	.	Name=PF3D7_1222600_Pf3D7_03_v3+;Alias=;ID=PF3D7_1222600-5-Pf3D7_03_v3;pvalue=0.00216;sequence=GTGGAT;
Pf3D7_03_v3	fimo	nucleotide_motif	233462	233467	25.3	-	.	Name=PF3D7_1222600_Pf3D7_03_v3-;Alias=;ID=PF3D7_1222600-6-Pf3D7_03_v3;pvalue=0.00298;sequence=GTTTCC;
Pf3D7_03_v3	fimo	nucleotide_motif	235979	235984	53.2	-	.	Name=PF3D7_1222600_Pf3D7_03_v3-;Alias=;ID=PF3D7_1222600-1-Pf3D7_03_v3;pvalue=4.78e-06;sequence=GCGTAC;
Pf3D7_03_v3	fimo	nucleotide_motif	235835	235840	44	+	.	Name=PF3D7_1222600_Pf3D7_03_v3+;Alias=;ID=PF3D7_1222600-2-Pf3D7_03_v3;pvalue=4e-05;sequence=GTGTAC;
Pf3D7_03_v3	fimo	nucleotide_motif	235552	235557	40.4	+	.	Name=PF3D7_1222600_Pf3D7_03_v3+;Alias=;ID=PF3D7_1222600-3-Pf3D7_03_v3;pvalue=9.03e-05;sequence=GAGGAC;
Pf3D7_03_v3	fimo	nucleotide_motif	236012	236017	37.3	-	.	Name=PF3D7_1222600_Pf3D7_03_v3-;Alias=;ID=PF3D7_1222600-4-Pf3D7_03_v3;pvalue=0.000186;sequence=GGGCAC;
Pf3D7_03_v3	fimo	nucleotide_motif	235467	235472	36	+	.	Name=PF3D7_1222600_Pf3D7_03_v3+;Alias=;ID=PF3D7_1222600-5-Pf3D7_03_v3;pvalue=0.000253;sequence=AGGTAC;
Pf3D7_03_v3	fimo	nucleotide_motif	235837	235842	33.7	-	.	Name=PF3D7_1222600_Pf3D7_03_v3-;Alias=;ID=PF3D7_1222600-6-Pf3D7_03_v3;pvalue=0.000426;sequence=ATGTAC;
Pf3D7_03_v3	fimo	nucleotide_motif	236012	236017	33.7	+	.	Name=PF3D7_1222600_Pf3D7_03_v3+;Alias=;ID=PF3D7_1222600-7-Pf3D7_03_v3;pvalue=0.000426;sequence=GTGCCC;
Pf3D7_03_v3	fimo	nucleotide_motif	235554	235559	32.4	-	.	Name=PF3D7_1222600_Pf3D7_03_v3-;Alias=;ID=PF3D7_1222600-8-Pf3D7_03_v3;pvalue=0.000576;sequence=CAGTCC;
Pf3D7_03_v3	fimo	nucleotide_motif	235977	235982	29.9	+	.	Name=PF3D7_1222600_Pf3D7_03_v3+;Alias=;ID=PF3D7_1222600-9-Pf3D7_03_v3;pvalue=0.00103;sequence=AAGTAC;
Pf3D7_03_v3	fimo	nucleotide_motif	235469	235474	28.2	-	.	Name=PF3D7_1222600_Pf3D7_03_v3-;Alias=;ID=PF3D7_1222600-10-Pf3D7_03_v3;pvalue=0.0015;sequence=TAGTAC;
Pf3D7_03_v3	fimo	nucleotide_motif	235711	235716	28	+	.	Name=PF3D7_1222600_Pf3D7_03_v3+;Alias=;ID=PF3D7_1222600-11-Pf3D7_03_v3;pvalue=0.00157;sequence=GGATAC;
Pf3D7_03_v3	fimo	nucleotide_motif	235711	235716	26.6	-	.	Name=PF3D7_1222600_Pf3D7_03_v3-;Alias=;ID=PF3D7_1222600-12-Pf3D7_03_v3;pvalue=0.00216;sequence=GTATCC;
Pf3D7_03_v3	fimo	nucleotide_motif	235546	235551	26.6	+	.	Name=PF3D7_1222600_Pf3D7_03_v3+;Alias=;ID=PF3D7_1222600-13-Pf3D7_03_v3;pvalue=0.00216;sequence=GTGGAT;
Pf3D7_03_v3	fimo	nucleotide_motif	235766	235771	25.6	-	.	Name=PF3D7_1222600_Pf3D7_03_v3-;Alias=;ID=PF3D7_1222600-14-Pf3D7_03_v3;pvalue=0.00276;sequence=GTTTAC;
Pf3D7_03_v3	fimo	nucleotide_motif	236254	236259	25.6	+	.	Name=PF3D7_1222600_Pf3D7_03_v3+;Alias=;ID=PF3D7_1222600-15-Pf3D7_03_v3;pvalue=0.00276;sequence=GTGTAA;
Pf3D7_03_v3	fimo	nucleotide_motif	235788	235793	25.5	+	.	Name=PF3D7_1222600_Pf3D7_03_v3+;Alias=;ID=PF3D7_1222600-16-Pf3D7_03_v3;pvalue=0.0028;sequence=GGGGAA;
Pf3D7_03_v3	fimo	nucleotide_motif	235574	235579	25.5	-	.	Name=PF3D7_1222600_Pf3D7_03_v3-;Alias=;ID=PF3D7_1222600-17-Pf3D7_03_v3;pvalue=0.00281;sequence=GAGACC;
Pf3D7_03_v3	fimo	nucleotide_motif	236239	236244	25.3	+	.	Name=PF3D7_1222600_Pf3D7_03_v3+;Alias=;ID=PF3D7_1222600-18-Pf3D7_03_v3;pvalue=0.00298;sequence=GTTTCC;
Pf3D7_03_v3	fimo	nucleotide_motif	236287	236292	24.8	-	.	Name=PF3D7_1222600_Pf3D7_03_v3-;Alias=;ID=PF3D7_1222600-19-Pf3D7_03_v3;pvalue=0.00333;sequence=GAGTAT;
Pf3D7_03_v3	fimo	nucleotide_motif	235570	235575	24.5	-	.	Name=PF3D7_1222600_Pf3D7_03_v3-;Alias=;ID=PF3D7_1222600-20-Pf3D7_03_v3;pvalue=0.00358;sequence=CCGTAT;
Pf3D7_03_v3	fimo	nucleotide_motif	236308	236313	24.5	-	.	Name=PF3D7_1222600_Pf3D7_03_v3-;Alias=;ID=PF3D7_1222600-21-Pf3D7_03_v3;pvalue=0.00358;sequence=CCATAC;
Pf3D7_03_v3	fimo	nucleotide_motif	249748	249753	37.1	-	.	Name=PF3D7_1222600_Pf3D7_03_v3-;Alias=;ID=PF3D7_1222600-1-Pf3D7_03_v3;pvalue=0.000195;sequence=GTGTGC;
Pf3D7_03_v3	fimo	nucleotide_motif	249984	249989	37.1	+	.	Name=PF3D7_1222600_Pf3D7_03_v3+;Alias=;ID=PF3D7_1222600-2-Pf3D7_03_v3;pvalue=0.000195;sequence=GTGTGC;
Pf3D7_03_v3	fimo	nucleotide_motif	249986	249991	37.1	+	.	Name=PF3D7_1222600_Pf3D7_03_v3+;Alias=;ID=PF3D7_1222600-3-Pf3D7_03_v3;pvalue=0.000195;sequence=GTGCAC;
Pf3D7_03_v3	fimo	nucleotide_motif	249986	249991	37.1	-	.	Name=PF3D7_1222600_Pf3D7_03_v3-;Alias=;ID=PF3D7_1222600-4-Pf3D7_03_v3;pvalue=0.000195;sequence=GTGCAC;
Pf3D7_03_v3	fimo	nucleotide_motif	249663	249668	33.7	-	.	Name=PF3D7_1222600_Pf3D7_03_v3-;Alias=;ID=PF3D7_1222600-5-Pf3D7_03_v3;pvalue=0.000426;sequence=ATGTAC;
Pf3D7_03_v3	fimo	nucleotide_motif	249661	249666	33.7	+	.	Name=PF3D7_1222600_Pf3D7_03_v3+;Alias=;ID=PF3D7_1222600-6-Pf3D7_03_v3;pvalue=0.000426;sequence=ATGTAC;
Pf3D7_03_v3	fimo	nucleotide_motif	249714	249719	33	+	.	Name=PF3D7_1222600_Pf3D7_03_v3+;Alias=;ID=PF3D7_1222600-7-Pf3D7_03_v3;pvalue=0.000503;sequence=ATGTCC;
Pf3D7_03_v3	fimo	nucleotide_motif	249774	249779	29.6	-	.	Name=PF3D7_1222600_Pf3D7_03_v3-;Alias=;ID=PF3D7_1222600-8-Pf3D7_03_v3;pvalue=0.00109;sequence=GCGTAT;
Pf3D7_03_v3	fimo	nucleotide_motif	249716	249721	29.4	-	.	Name=PF3D7_1222600_Pf3D7_03_v3-;Alias=;ID=PF3D7_1222600-9-Pf3D7_03_v3;pvalue=0.00115;sequence=AAGGAC;
Pf3D7_03_v3	fimo	nucleotide_motif	249389	249394	29.1	+	.	Name=PF3D7_1222600_Pf3D7_03_v3+;Alias=;ID=PF3D7_1222600-10-Pf3D7_03_v3;pvalue=0.00123;sequence=GTGTAG;
Pf3D7_03_v3	fimo	nucleotide_motif	250114	250119	27.2	+	.	Name=PF3D7_1222600_Pf3D7_03_v3+;Alias=;ID=PF3D7_1222600-11-Pf3D7_03_v3;pvalue=0.00191;sequence=GTGTAT;
Pf3D7_03_v3	fimo	nucleotide_motif	249988	249993	26.6	-	.	Name=PF3D7_1222600_Pf3D7_03_v3-;Alias=;ID=PF3D7_1222600-12-Pf3D7_03_v3;pvalue=0.00221;sequence=ACGTGC;
Pf3D7_03_v3	fimo	nucleotide_motif	249391	249396	26.4	-	.	Name=PF3D7_1222600_Pf3D7_03_v3-;Alias=;ID=PF3D7_1222600-13-Pf3D7_03_v3;pvalue=0.00228;sequence=GACTAC;
Pf3D7_03_v3	fimo	nucleotide_motif	249282	249287	25.6	+	.	Name=PF3D7_1222600_Pf3D7_03_v3+;Alias=;ID=PF3D7_1222600-14-Pf3D7_03_v3;pvalue=0.00276;sequence=GTGTAA;
Pf3D7_03_v3	fimo	nucleotide_motif	249845	249850	25.6	+	.	Name=PF3D7_1222600_Pf3D7_03_v3+;Alias=;ID=PF3D7_1222600-15-Pf3D7_03_v3;pvalue=0.00276;sequence=GTTTAC;
Pf3D7_03_v3	fimo	nucleotide_motif	249760	249765	24.5	-	.	Name=PF3D7_1222600_Pf3D7_03_v3-;Alias=;ID=PF3D7_1222600-16-Pf3D7_03_v3;pvalue=0.00352;sequence=TGGTGC;
Pf3D7_03_v3	fimo	nucleotide_motif	249746	249751	24.5	+	.	Name=PF3D7_1222600_Pf3D7_03_v3+;Alias=;ID=PF3D7_1222600-17-Pf3D7_03_v3;pvalue=0.00352;sequence=TGGCAC;
Pf3D7_03_v3	fimo	nucleotide_motif	260360	260365	44	+	.	Name=PF3D7_1222600_Pf3D7_03_v3+;Alias=;ID=PF3D7_1222600-1-Pf3D7_03_v3;pvalue=4e-05;sequence=GTGTAC;
Pf3D7_03_v3	fimo	nucleotide_motif	260362	260367	33.7	-	.	Name=PF3D7_1222600_Pf3D7_03_v3-;Alias=;ID=PF3D7_1222600-2-Pf3D7_03_v3;pvalue=0.000426;sequence=ATGTAC;
Pf3D7_03_v3	fimo	nucleotide_motif	260111	260116	31.2	-	.	Name=PF3D7_1222600_Pf3D7_03_v3-;Alias=;ID=PF3D7_1222600-3-Pf3D7_03_v3;pvalue=0.000758;sequence=TTGTAC;
Pf3D7_03_v3	fimo	nucleotide_motif	260109	260114	28.2	+	.	Name=PF3D7_1222600_Pf3D7_03_v3+;Alias=;ID=PF3D7_1222600-4-Pf3D7_03_v3;pvalue=0.0015;sequence=TAGTAC;
Pf3D7_03_v3	fimo	nucleotide_motif	260015	260020	28.2	+	.	Name=PF3D7_1222600_Pf3D7_03_v3+;Alias=;ID=PF3D7_1222600-5-Pf3D7_03_v3;pvalue=0.00151;sequence=GTGGTC;
Pf3D7_03_v3	fimo	nucleotide_motif	259745	259750	26.3	+	.	Name=PF3D7_1222600_Pf3D7_03_v3+;Alias=;ID=PF3D7_1222600-6-Pf3D7_03_v3;pvalue=0.00234;sequence=GGTTAC;
Pf3D7_03_v3	fimo	nucleotide_motif	259687	259692	25.5	+	.	Name=PF3D7_1222600_Pf3D7_03_v3+;Alias=;ID=PF3D7_1222600-7-Pf3D7_03_v3;pvalue=0.0028;sequence=AGGTGC;
Pf3D7_03_v3	fimo	nucleotide_motif	260198	260203	25.3	-	.	Name=PF3D7_1222600_Pf3D7_03_v3-;Alias=;ID=PF3D7_1222600-8-Pf3D7_03_v3;pvalue=0.00298;sequence=GTTTCC;
Pf3D7_03_v3	fimo	nucleotide_motif	260165	260170	24.8	+	.	Name=PF3D7_1222600_Pf3D7_03_v3+;Alias=;ID=PF3D7_1222600-9-Pf3D7_03_v3;pvalue=0.00333;sequence=GAATAC;
Pf3D7_03_v3	fimo	nucleotide_motif	259623	259628	44	-	.	Name=PF3D7_1222600_Pf3D7_03_v3-;Alias=;ID=PF3D7_1222600-1-Pf3D7_03_v3;pvalue=4e-05;sequence=GTGTAC;
Pf3D7_03_v3	fimo	nucleotide_motif	259621	259626	33.7	+	.	Name=PF3D7_1222600_Pf3D7_03_v3+;Alias=;ID=PF3D7_1222600-2-Pf3D7_03_v3;pvalue=0.000426;sequence=ATGTAC;
Pf3D7_03_v3	fimo	nucleotide_motif	259872	259877	31.2	+	.	Name=PF3D7_1222600_Pf3D7_03_v3+;Alias=;ID=PF3D7_1222600-3-Pf3D7_03_v3;pvalue=0.000758;sequence=TTGTAC;
Pf3D7_03_v3	fimo	nucleotide_motif	259874	259879	28.2	-	.	Name=PF3D7_1222600_Pf3D7_03_v3-;Alias=;ID=PF3D7_1222600-4-Pf3D7_03_v3;pvalue=0.0015;sequence=TAGTAC;
Pf3D7_03_v3	fimo	nucleotide_motif	259785	259790	25.3	+	.	Name=PF3D7_1222600_Pf3D7_03_v3+;Alias=;ID=PF3D7_1222600-5-Pf3D7_03_v3;pvalue=0.00298;sequence=GTTTCC;
Pf3D7_03_v3	fimo	nucleotide_motif	259818	259823	24.8	-	.	Name=PF3D7_1222600_Pf3D7_03_v3-;Alias=;ID=PF3D7_1222600-6-Pf3D7_03_v3;pvalue=0.00333;sequence=GAATAC;
Pf3D7_03_v3	fimo	nucleotide_motif	275025	275030	27.2	+	.	Name=PF3D7_1222600_Pf3D7_03_v3+;Alias=;ID=PF3D7_1222600-1-Pf3D7_03_v3;pvalue=0.00191;sequence=GTGTAT;
Pf3D7_03_v3	fimo	nucleotide_motif	275148	275153	24.7	-	.	Name=PF3D7_1222600_Pf3D7_03_v3-;Alias=;ID=PF3D7_1222600-2-Pf3D7_03_v3;pvalue=0.00336;sequence=GTTGCC;
Pf3D7_03_v3	fimo	nucleotide_motif	275027	275032	24.5	-	.	Name=PF3D7_1222600_Pf3D7_03_v3-;Alias=;ID=PF3D7_1222600-3-Pf3D7_03_v3;pvalue=0.00358;sequence=CCATAC;
Pf3D7_03_v3	fimo	nucleotide_motif	278308	278313	42.9	+	.	Name=PF3D7_1222600_Pf3D7_03_v3+;Alias=;ID=PF3D7_1222600-1-Pf3D7_03_v3;pvalue=5.11e-05;sequence=GTGTCC;
Pf3D7_03_v3	fimo	nucleotide_motif	278310	278315	42.9	-	.	Name=PF3D7_1222600_Pf3D7_03_v3-;Alias=;ID=PF3D7_1222600-2-Pf3D7_03_v3;pvalue=5.11e-05;sequence=GTGGAC;
Pf3D7_03_v3	fimo	nucleotide_motif	278991	278996	37.1	-	.	Name=PF3D7_1222600_Pf3D7_03_v3-;Alias=;ID=PF3D7_1222600-3-Pf3D7_03_v3;pvalue=0.000195;sequence=GTGTGC;
Pf3D7_03_v3	fimo	nucleotide_motif	278568	278573	36	+	.	Name=PF3D7_1222600_Pf3D7_03_v3+;Alias=;ID=PF3D7_1222600-4-Pf3D7_03_v3;pvalue=0.000253;sequence=AGGTAC;
Pf3D7_03_v3	fimo	nucleotide_motif	278570	278575	29.9	-	.	Name=PF3D7_1222600_Pf3D7_03_v3-;Alias=;ID=PF3D7_1222600-5-Pf3D7_03_v3;pvalue=0.00103;sequence=AAGTAC;
Pf3D7_03_v3	fimo	nucleotide_motif	278772	278777	29.6	-	.	Name=PF3D7_1222600_Pf3D7_03_v3-;Alias=;ID=PF3D7_1222600-6-Pf3D7_03_v3;pvalue=0.00109;sequence=GCGTAT;
Pf3D7_03_v3	fimo	nucleotide_motif	278261	278266	27.2	+	.	Name=PF3D7_1222600_Pf3D7_03_v3+;Alias=;ID=PF3D7_1222600-7-Pf3D7_03_v3;pvalue=0.00191;sequence=GTGTAT;
Pf3D7_03_v3	fimo	nucleotide_motif	278284	278289	27.2	+	.	Name=PF3D7_1222600_Pf3D7_03_v3+;Alias=;ID=PF3D7_1222600-8-Pf3D7_03_v3;pvalue=0.00191;sequence=GTGTAT;
Pf3D7_03_v3	fimo	nucleotide_motif	278368	278373	27.2	+	.	Name=PF3D7_1222600_Pf3D7_03_v3+;Alias=;ID=PF3D7_1222600-9-Pf3D7_03_v3;pvalue=0.00191;sequence=GTGTAT;
Pf3D7_03_v3	fimo	nucleotide_motif	278266	278271	26.9	-	.	Name=PF3D7_1222600_Pf3D7_03_v3-;Alias=;ID=PF3D7_1222600-10-Pf3D7_03_v3;pvalue=0.00203;sequence=GCGTAA;
Pf3D7_03_v3	fimo	nucleotide_motif	278077	278082	26.3	-	.	Name=PF3D7_1222600_Pf3D7_03_v3-;Alias=;ID=PF3D7_1222600-11-Pf3D7_03_v3;pvalue=0.00234;sequence=GGGTAA;
Pf3D7_03_v3	fimo	nucleotide_motif	278135	278140	26.3	-	.	Name=PF3D7_1222600_Pf3D7_03_v3-;Alias=;ID=PF3D7_1222600-12-Pf3D7_03_v3;pvalue=0.00234;sequence=GGGTAA;
Pf3D7_03_v3	fimo	nucleotide_motif	278693	278698	25.6	-	.	Name=PF3D7_1222600_Pf3D7_03_v3-;Alias=;ID=PF3D7_1222600-13-Pf3D7_03_v3;pvalue=0.00276;sequence=GTGTAA;
Pf3D7_03_v3	fimo	nucleotide_motif	278319	278324	25.6	+	.	Name=PF3D7_1222600_Pf3D7_03_v3+;Alias=;ID=PF3D7_1222600-14-Pf3D7_03_v3;pvalue=0.00276;sequence=GTTTAC;
Pf3D7_03_v3	fimo	nucleotide_motif	278600	278605	25.5	-	.	Name=PF3D7_1222600_Pf3D7_03_v3-;Alias=;ID=PF3D7_1222600-15-Pf3D7_03_v3;pvalue=0.0028;sequence=GGGTCA;
Pf3D7_03_v3	fimo	nucleotide_motif	281057	281062	37.1	-	.	Name=PF3D7_1222600_Pf3D7_03_v3-;Alias=;ID=PF3D7_1222600-1-Pf3D7_03_v3;pvalue=0.000195;sequence=GTGTGC;
Pf3D7_03_v3	fimo	nucleotide_motif	280774	280779	29.1	-	.	Name=PF3D7_1222600_Pf3D7_03_v3-;Alias=;ID=PF3D7_1222600-2-Pf3D7_03_v3;pvalue=0.00123;sequence=GTCTAC;
Pf3D7_03_v3	fimo	nucleotide_motif	280723	280728	27.2	+	.	Name=PF3D7_1222600_Pf3D7_03_v3+;Alias=;ID=PF3D7_1222600-3-Pf3D7_03_v3;pvalue=0.00191;sequence=GTGTAT;
Pf3D7_03_v3	fimo	nucleotide_motif	280774	280779	26.6	+	.	Name=PF3D7_1222600_Pf3D7_03_v3+;Alias=;ID=PF3D7_1222600-4-Pf3D7_03_v3;pvalue=0.00216;sequence=GTAGAC;
Pf3D7_03_v3	fimo	nucleotide_motif	280703	280708	25.6	+	.	Name=PF3D7_1222600_Pf3D7_03_v3+;Alias=;ID=PF3D7_1222600-5-Pf3D7_03_v3;pvalue=0.00276;sequence=GTTTAC;
Pf3D7_03_v3	fimo	nucleotide_motif	281020	281025	25.3	-	.	Name=PF3D7_1222600_Pf3D7_03_v3-;Alias=;ID=PF3D7_1222600-6-Pf3D7_03_v3;pvalue=0.00298;sequence=GTGTCA;
Pf3D7_03_v3	fimo	nucleotide_motif	286248	286253	49.5	-	.	Name=PF3D7_1222600_Pf3D7_03_v3-;Alias=;ID=PF3D7_1222600-1-Pf3D7_03_v3;pvalue=1.13e-05;sequence=GGGTAC;
Pf3D7_03_v3	fimo	nucleotide_motif	286534	286539	37.1	+	.	Name=PF3D7_1222600_Pf3D7_03_v3+;Alias=;ID=PF3D7_1222600-2-Pf3D7_03_v3;pvalue=0.000195;sequence=GTGTGC;
Pf3D7_03_v3	fimo	nucleotide_motif	286842	286847	37.1	+	.	Name=PF3D7_1222600_Pf3D7_03_v3+;Alias=;ID=PF3D7_1222600-3-Pf3D7_03_v3;pvalue=0.000195;sequence=GTGTGC;
Pf3D7_03_v3	fimo	nucleotide_motif	286699	286704	33.7	-	.	Name=PF3D7_1222600_Pf3D7_03_v3-;Alias=;ID=PF3D7_1222600-4-Pf3D7_03_v3;pvalue=0.000426;sequence=ATGTAC;
Pf3D7_03_v3	fimo	nucleotide_motif	286246	286251	33.7	+	.	Name=PF3D7_1222600_Pf3D7_03_v3+;Alias=;ID=PF3D7_1222600-5-Pf3D7_03_v3;pvalue=0.000426;sequence=ATGTAC;
Pf3D7_03_v3	fimo	nucleotide_motif	286281	286286	33.7	+	.	Name=PF3D7_1222600_Pf3D7_03_v3+;Alias=;ID=PF3D7_1222600-6-Pf3D7_03_v3;pvalue=0.000426;sequence=GTGGGC;
Pf3D7_03_v3	fimo	nucleotide_motif	286697	286702	33.7	+	.	Name=PF3D7_1222600_Pf3D7_03_v3+;Alias=;ID=PF3D7_1222600-7-Pf3D7_03_v3;pvalue=0.000426;sequence=ATGTAC;
Pf3D7_03_v3	fimo	nucleotide_motif	286319	286324	32.7	-	.	Name=PF3D7_1222600_Pf3D7_03_v3-;Alias=;ID=PF3D7_1222600-8-Pf3D7_03_v3;pvalue=0.000538;sequence=ATGGCC;
Pf3D7_03_v3	fimo	nucleotide_motif	286317	286322	32.7	+	.	Name=PF3D7_1222600_Pf3D7_03_v3+;Alias=;ID=PF3D7_1222600-9-Pf3D7_03_v3;pvalue=0.000538;sequence=ATGGCC;
Pf3D7_03_v3	fimo	nucleotide_motif	286176	286181	28.8	+	.	Name=PF3D7_1222600_Pf3D7_03_v3+;Alias=;ID=PF3D7_1222600-10-Pf3D7_03_v3;pvalue=0.00133;sequence=GTGGAG;
Pf3D7_03_v3	fimo	nucleotide_motif	286153	286158	28	-	.	Name=PF3D7_1222600_Pf3D7_03_v3-;Alias=;ID=PF3D7_1222600-11-Pf3D7_03_v3;pvalue=0.00157;sequence=GGGTAT;
Pf3D7_03_v3	fimo	nucleotide_motif	286885	286890	27.2	-	.	Name=PF3D7_1222600_Pf3D7_03_v3-;Alias=;ID=PF3D7_1222600-12-Pf3D7_03_v3;pvalue=0.00191;sequence=GTGTAT;
Pf3D7_03_v3	fimo	nucleotide_motif	286824	286829	27.2	+	.	Name=PF3D7_1222600_Pf3D7_03_v3+;Alias=;ID=PF3D7_1222600-13-Pf3D7_03_v3;pvalue=0.00191;sequence=GTGTAT;
Pf3D7_03_v3	fimo	nucleotide_motif	287069	287074	26.6	-	.	Name=PF3D7_1222600_Pf3D7_03_v3-;Alias=;ID=PF3D7_1222600-14-Pf3D7_03_v3;pvalue=0.00216;sequence=GTGTCT;
Pf3D7_03_v3	fimo	nucleotide_motif	286202	286207	26.6	+	.	Name=PF3D7_1222600_Pf3D7_03_v3+;Alias=;ID=PF3D7_1222600-15-Pf3D7_03_v3;pvalue=0.00216;sequence=GTGGAT;
Pf3D7_03_v3	fimo	nucleotide_motif	286311	286316	26.6	+	.	Name=PF3D7_1222600_Pf3D7_03_v3+;Alias=;ID=PF3D7_1222600-16-Pf3D7_03_v3;pvalue=0.00216;sequence=GTGGAT;
Pf3D7_03_v3	fimo	nucleotide_motif	286928	286933	25.6	-	.	Name=PF3D7_1222600_Pf3D7_03_v3-;Alias=;ID=PF3D7_1222600-17-Pf3D7_03_v3;pvalue=0.00276;sequence=GTGTAA;
Pf3D7_03_v3	fimo	nucleotide_motif	286536	286541	25.3	-	.	Name=PF3D7_1222600_Pf3D7_03_v3-;Alias=;ID=PF3D7_1222600-18-Pf3D7_03_v3;pvalue=0.00298;sequence=ATGCAC;
Pf3D7_03_v3	fimo	nucleotide_motif	286683	286688	25.3	-	.	Name=PF3D7_1222600_Pf3D7_03_v3-;Alias=;ID=PF3D7_1222600-19-Pf3D7_03_v3;pvalue=0.00298;sequence=ATGCAC;
Pf3D7_03_v3	fimo	nucleotide_motif	286681	286686	25.3	+	.	Name=PF3D7_1222600_Pf3D7_03_v3+;Alias=;ID=PF3D7_1222600-20-Pf3D7_03_v3;pvalue=0.00298;sequence=ATGTGC;
Pf3D7_03_v3	fimo	nucleotide_motif	286540	286545	24.7	+	.	Name=PF3D7_1222600_Pf3D7_03_v3+;Alias=;ID=PF3D7_1222600-21-Pf3D7_03_v3;pvalue=0.00336;sequence=ATGGGC;
Pf3D7_03_v3	fimo	nucleotide_motif	287809	287814	44	+	.	Name=PF3D7_1222600_Pf3D7_03_v3+;Alias=;ID=PF3D7_1222600-1-Pf3D7_03_v3;pvalue=4e-05;sequence=GTGTAC;
Pf3D7_03_v3	fimo	nucleotide_motif	288136	288141	44	+	.	Name=PF3D7_1222600_Pf3D7_03_v3+;Alias=;ID=PF3D7_1222600-2-Pf3D7_03_v3;pvalue=4e-05;sequence=GTGTAC;
Pf3D7_03_v3	fimo	nucleotide_motif	287811	287816	33.7	-	.	Name=PF3D7_1222600_Pf3D7_03_v3-;Alias=;ID=PF3D7_1222600-3-Pf3D7_03_v3;pvalue=0.000426;sequence=ATGTAC;
Pf3D7_03_v3	fimo	nucleotide_motif	288138	288143	31.2	-	.	Name=PF3D7_1222600_Pf3D7_03_v3-;Alias=;ID=PF3D7_1222600-4-Pf3D7_03_v3;pvalue=0.000758;sequence=TTGTAC;
Pf3D7_03_v3	fimo	nucleotide_motif	287652	287657	27.2	+	.	Name=PF3D7_1222600_Pf3D7_03_v3+;Alias=;ID=PF3D7_1222600-5-Pf3D7_03_v3;pvalue=0.00191;sequence=GTGTAT;
Pf3D7_03_v3	fimo	nucleotide_motif	288157	288162	27.2	+	.	Name=PF3D7_1222600_Pf3D7_03_v3+;Alias=;ID=PF3D7_1222600-6-Pf3D7_03_v3;pvalue=0.00191;sequence=GTGTAT;
Pf3D7_03_v3	fimo	nucleotide_motif	287756	287761	26.6	+	.	Name=PF3D7_1222600_Pf3D7_03_v3+;Alias=;ID=PF3D7_1222600-7-Pf3D7_03_v3;pvalue=0.00216;sequence=GTGGAT;
Pf3D7_03_v3	fimo	nucleotide_motif	287897	287902	25.3	+	.	Name=PF3D7_1222600_Pf3D7_03_v3+;Alias=;ID=PF3D7_1222600-8-Pf3D7_03_v3;pvalue=0.00298;sequence=ATGTGC;
Pf3D7_03_v3	fimo	nucleotide_motif	292085	292090	33.7	-	.	Name=PF3D7_1222600_Pf3D7_03_v3-;Alias=;ID=PF3D7_1222600-1-Pf3D7_03_v3;pvalue=0.000426;sequence=ATGTAC;
Pf3D7_03_v3	fimo	nucleotide_motif	292177	292182	31.1	-	.	Name=PF3D7_1222600_Pf3D7_03_v3-;Alias=;ID=PF3D7_1222600-2-Pf3D7_03_v3;pvalue=0.000781;sequence=GCCTCC;
Pf3D7_03_v3	fimo	nucleotide_motif	291615	291620	29.1	+	.	Name=PF3D7_1222600_Pf3D7_03_v3+;Alias=;ID=PF3D7_1222600-3-Pf3D7_03_v3;pvalue=0.00123;sequence=GTGTAG;
Pf3D7_03_v3	fimo	nucleotide_motif	291834	291839	29.1	+	.	Name=PF3D7_1222600_Pf3D7_03_v3+;Alias=;ID=PF3D7_1222600-4-Pf3D7_03_v3;pvalue=0.00124;sequence=GGGTTC;
Pf3D7_03_v3	fimo	nucleotide_motif	292083	292088	28.2	+	.	Name=PF3D7_1222600_Pf3D7_03_v3+;Alias=;ID=PF3D7_1222600-5-Pf3D7_03_v3;pvalue=0.0015;sequence=TAGTAC;
Pf3D7_03_v3	fimo	nucleotide_motif	291972	291977	26.4	-	.	Name=PF3D7_1222600_Pf3D7_03_v3-;Alias=;ID=PF3D7_1222600-6-Pf3D7_03_v3;pvalue=0.00228;sequence=GACTAC;
Pf3D7_03_v3	fimo	nucleotide_motif	291334	291339	25.6	+	.	Name=PF3D7_1222600_Pf3D7_03_v3+;Alias=;ID=PF3D7_1222600-7-Pf3D7_03_v3;pvalue=0.00276;sequence=GTGTAA;
Pf3D7_03_v3	fimo	nucleotide_motif	291751	291756	25.6	+	.	Name=PF3D7_1222600_Pf3D7_03_v3+;Alias=;ID=PF3D7_1222600-8-Pf3D7_03_v3;pvalue=0.00276;sequence=GTTTAC;
Pf3D7_03_v3	fimo	nucleotide_motif	291509	291514	25.5	-	.	Name=PF3D7_1222600_Pf3D7_03_v3-;Alias=;ID=PF3D7_1222600-9-Pf3D7_03_v3;pvalue=0.0028;sequence=GGGTCA;
Pf3D7_03_v3	fimo	nucleotide_motif	291490	291495	24.6	-	.	Name=PF3D7_1222600_Pf3D7_03_v3-;Alias=;ID=PF3D7_1222600-10-Pf3D7_03_v3;pvalue=0.00348;sequence=GAAGAC;
Pf3D7_03_v3	fimo	nucleotide_motif	291975	291980	24.6	-	.	Name=PF3D7_1222600_Pf3D7_03_v3-;Alias=;ID=PF3D7_1222600-11-Pf3D7_03_v3;pvalue=0.00348;sequence=GAAGAC;
Pf3D7_03_v3	fimo	nucleotide_motif	292178	292183	24.5	+	.	Name=PF3D7_1222600_Pf3D7_03_v3+;Alias=;ID=PF3D7_1222600-12-Pf3D7_03_v3;pvalue=0.00351;sequence=GAGGCT;
Pf3D7_03_v3	fimo	nucleotide_motif	291554	291559	33.7	+	.	Name=PF3D7_1222600_Pf3D7_03_v3+;Alias=;ID=PF3D7_1222600-1-Pf3D7_03_v3;pvalue=0.000426;sequence=ATGTAC;
Pf3D7_03_v3	fimo	nucleotide_motif	291462	291467	31.1	+	.	Name=PF3D7_1222600_Pf3D7_03_v3+;Alias=;ID=PF3D7_1222600-2-Pf3D7_03_v3;pvalue=0.000781;sequence=GCCTCC;
Pf3D7_03_v3	fimo	nucleotide_motif	291805	291810	29.1	-	.	Name=PF3D7_1222600_Pf3D7_03_v3-;Alias=;ID=PF3D7_1222600-3-Pf3D7_03_v3;pvalue=0.00124;sequence=GGGTTC;
Pf3D7_03_v3	fimo	nucleotide_motif	291556	291561	28.2	-	.	Name=PF3D7_1222600_Pf3D7_03_v3-;Alias=;ID=PF3D7_1222600-4-Pf3D7_03_v3;pvalue=0.0015;sequence=TAGTAC;
Pf3D7_03_v3	fimo	nucleotide_motif	290994	290999	26.5	-	.	Name=PF3D7_1222600_Pf3D7_03_v3-;Alias=;ID=PF3D7_1222600-5-Pf3D7_03_v3;pvalue=0.00222;sequence=CTGCCC;
Pf3D7_03_v3	fimo	nucleotide_motif	291667	291672	26.4	+	.	Name=PF3D7_1222600_Pf3D7_03_v3+;Alias=;ID=PF3D7_1222600-6-Pf3D7_03_v3;pvalue=0.00228;sequence=GACTAC;
Pf3D7_03_v3	fimo	nucleotide_motif	291888	291893	25.6	-	.	Name=PF3D7_1222600_Pf3D7_03_v3-;Alias=;ID=PF3D7_1222600-7-Pf3D7_03_v3;pvalue=0.00276;sequence=GTTTAC;
Pf3D7_03_v3	fimo	nucleotide_motif	291251	291256	25.3	-	.	Name=PF3D7_1222600_Pf3D7_03_v3-;Alias=;ID=PF3D7_1222600-8-Pf3D7_03_v3;pvalue=0.00298;sequence=GTGTCA;
Pf3D7_03_v3	fimo	nucleotide_motif	291664	291669	24.6	+	.	Name=PF3D7_1222600_Pf3D7_03_v3+;Alias=;ID=PF3D7_1222600-9-Pf3D7_03_v3;pvalue=0.00348;sequence=GAAGAC;
Pf3D7_03_v3	fimo	nucleotide_motif	291461	291466	24.5	-	.	Name=PF3D7_1222600_Pf3D7_03_v3-;Alias=;ID=PF3D7_1222600-10-Pf3D7_03_v3;pvalue=0.00351;sequence=GAGGCT;
Pf3D7_03_v3	fimo	nucleotide_motif	298585	298590	53.2	-	.	Name=PF3D7_1222600_Pf3D7_03_v3-;Alias=;ID=PF3D7_1222600-1-Pf3D7_03_v3;pvalue=4.78e-06;sequence=GCGTAC;
Pf3D7_03_v3	fimo	nucleotide_motif	298583	298588	44	+	.	Name=PF3D7_1222600_Pf3D7_03_v3+;Alias=;ID=PF3D7_1222600-2-Pf3D7_03_v3;pvalue=4e-05;sequence=GTGTAC;
Pf3D7_03_v3	fimo	nucleotide_motif	297776	297781	40	+	.	Name=PF3D7_1222600_Pf3D7_03_v3+;Alias=;ID=PF3D7_1222600-3-Pf3D7_03_v3;pvalue=9.92e-05;sequence=GCGCAC;
Pf3D7_03_v3	fimo	nucleotide_motif	298134	298139	37.9	+	.	Name=PF3D7_1222600_Pf3D7_03_v3+;Alias=;ID=PF3D7_1222600-4-Pf3D7_03_v3;pvalue=0.000162;sequence=ACGTAC;
Pf3D7_03_v3	fimo	nucleotide_motif	298403	298408	37.6	-	.	Name=PF3D7_1222600_Pf3D7_03_v3-;Alias=;ID=PF3D7_1222600-5-Pf3D7_03_v3;pvalue=0.000173;sequence=CTGGAC;
Pf3D7_03_v3	fimo	nucleotide_motif	298162	298167	37.1	-	.	Name=PF3D7_1222600_Pf3D7_03_v3-;Alias=;ID=PF3D7_1222600-6-Pf3D7_03_v3;pvalue=0.000195;sequence=GTGTGC;
Pf3D7_03_v3	fimo	nucleotide_motif	298136	298141	33.7	-	.	Name=PF3D7_1222600_Pf3D7_03_v3-;Alias=;ID=PF3D7_1222600-7-Pf3D7_03_v3;pvalue=0.000426;sequence=ATGTAC;
Pf3D7_03_v3	fimo	nucleotide_motif	298425	298430	33.7	-	.	Name=PF3D7_1222600_Pf3D7_03_v3-;Alias=;ID=PF3D7_1222600-8-Pf3D7_03_v3;pvalue=0.000426;sequence=ATGTAC;
Pf3D7_03_v3	fimo	nucleotide_motif	298727	298732	33.7	+	.	Name=PF3D7_1222600_Pf3D7_03_v3+;Alias=;ID=PF3D7_1222600-9-Pf3D7_03_v3;pvalue=0.000426;sequence=ATGTAC;
Pf3D7_03_v3	fimo	nucleotide_motif	297995	298000	33.5	+	.	Name=PF3D7_1222600_Pf3D7_03_v3+;Alias=;ID=PF3D7_1222600-10-Pf3D7_03_v3;pvalue=0.000446;sequence=AGGTCC;
Pf3D7_03_v3	fimo	nucleotide_motif	298401	298406	33	+	.	Name=PF3D7_1222600_Pf3D7_03_v3+;Alias=;ID=PF3D7_1222600-11-Pf3D7_03_v3;pvalue=0.000503;sequence=ATGTCC;
Pf3D7_03_v3	fimo	nucleotide_motif	297997	298002	31.1	-	.	Name=PF3D7_1222600_Pf3D7_03_v3-;Alias=;ID=PF3D7_1222600-12-Pf3D7_03_v3;pvalue=0.000767;sequence=TGGGAC;
Pf3D7_03_v3	fimo	nucleotide_motif	297810	297815	30.7	-	.	Name=PF3D7_1222600_Pf3D7_03_v3-;Alias=;ID=PF3D7_1222600-13-Pf3D7_03_v3;pvalue=0.000855;sequence=TTGGCC;
Pf3D7_03_v3	fimo	nucleotide_motif	298729	298734	29.9	-	.	Name=PF3D7_1222600_Pf3D7_03_v3-;Alias=;ID=PF3D7_1222600-14-Pf3D7_03_v3;pvalue=0.00103;sequence=AAGTAC;
Pf3D7_03_v3	fimo	nucleotide_motif	298423	298428	29.9	+	.	Name=PF3D7_1222600_Pf3D7_03_v3+;Alias=;ID=PF3D7_1222600-15-Pf3D7_03_v3;pvalue=0.00103;sequence=AAGTAC;
Pf3D7_03_v3	fimo	nucleotide_motif	298158	298163	29.6	-	.	Name=PF3D7_1222600_Pf3D7_03_v3-;Alias=;ID=PF3D7_1222600-16-Pf3D7_03_v3;pvalue=0.00109;sequence=GCGTAT;
Pf3D7_03_v3	fimo	nucleotide_motif	297902	297907	29.4	+	.	Name=PF3D7_1222600_Pf3D7_03_v3+;Alias=;ID=PF3D7_1222600-17-Pf3D7_03_v3;pvalue=0.00115;sequence=AAGGAC;
Pf3D7_03_v3	fimo	nucleotide_motif	297808	297813	29	+	.	Name=PF3D7_1222600_Pf3D7_03_v3+;Alias=;ID=PF3D7_1222600-18-Pf3D7_03_v3;pvalue=0.00125;sequence=AAGGCC;
Pf3D7_03_v3	fimo	nucleotide_motif	297798	297803	28.8	-	.	Name=PF3D7_1222600_Pf3D7_03_v3-;Alias=;ID=PF3D7_1222600-19-Pf3D7_03_v3;pvalue=0.00131;sequence=GCAGCC;
Pf3D7_03_v3	fimo	nucleotide_motif	297996	298001	28.8	-	.	Name=PF3D7_1222600_Pf3D7_03_v3-;Alias=;ID=PF3D7_1222600-20-Pf3D7_03_v3;pvalue=0.00133;sequence=GGGACC;
Pf3D7_03_v3	fimo	nucleotide_motif	297988	297993	28	-	.	Name=PF3D7_1222600_Pf3D7_03_v3-;Alias=;ID=PF3D7_1222600-21-Pf3D7_03_v3;pvalue=0.00157;sequence=GGGTAT;
Pf3D7_03_v3	fimo	nucleotide_motif	298116	298121	27.2	-	.	Name=PF3D7_1222600_Pf3D7_03_v3-;Alias=;ID=PF3D7_1222600-22-Pf3D7_03_v3;pvalue=0.00191;sequence=GTGTAT;
Pf3D7_03_v3	fimo	nucleotide_motif	298150	298155	27.2	-	.	Name=PF3D7_1222600_Pf3D7_03_v3-;Alias=;ID=PF3D7_1222600-23-Pf3D7_03_v3;pvalue=0.00191;sequence=GTATAC;
Pf3D7_03_v3	fimo	nucleotide_motif	298152	298157	27.2	-	.	Name=PF3D7_1222600_Pf3D7_03_v3-;Alias=;ID=PF3D7_1222600-24-Pf3D7_03_v3;pvalue=0.00191;sequence=GTGTAT;
Pf3D7_03_v3	fimo	nucleotide_motif	298150	298155	27.2	+	.	Name=PF3D7_1222600_Pf3D7_03_v3+;Alias=;ID=PF3D7_1222600-25-Pf3D7_03_v3;pvalue=0.00191;sequence=GTATAC;
Pf3D7_03_v3	fimo	nucleotide_motif	298668	298673	27.2	+	.	Name=PF3D7_1222600_Pf3D7_03_v3+;Alias=;ID=PF3D7_1222600-26-Pf3D7_03_v3;pvalue=0.00191;sequence=GTGTAT;
Pf3D7_03_v3	fimo	nucleotide_motif	297904	297909	27	-	.	Name=PF3D7_1222600_Pf3D7_03_v3-;Alias=;ID=PF3D7_1222600-27-Pf3D7_03_v3;pvalue=0.00197;sequence=TAGTCC;
Pf3D7_03_v3	fimo	nucleotide_motif	298160	298165	26.6	+	.	Name=PF3D7_1222600_Pf3D7_03_v3+;Alias=;ID=PF3D7_1222600-28-Pf3D7_03_v3;pvalue=0.00221;sequence=ACGCAC;
Pf3D7_03_v3	fimo	nucleotide_motif	297796	297801	26.5	+	.	Name=PF3D7_1222600_Pf3D7_03_v3+;Alias=;ID=PF3D7_1222600-29-Pf3D7_03_v3;pvalue=0.00222;sequence=GTGGCT;
Pf3D7_03_v3	fimo	nucleotide_motif	297833	297838	26.2	-	.	Name=PF3D7_1222600_Pf3D7_03_v3-;Alias=;ID=PF3D7_1222600-30-Pf3D7_03_v3;pvalue=0.00241;sequence=GAGGAG;
Pf3D7_03_v3	fimo	nucleotide_motif	297776	297781	25.6	-	.	Name=PF3D7_1222600_Pf3D7_03_v3-;Alias=;ID=PF3D7_1222600-31-Pf3D7_03_v3;pvalue=0.00276;sequence=GTGCGC;
Pf3D7_03_v3	fimo	nucleotide_motif	297820	297825	25.5	-	.	Name=PF3D7_1222600_Pf3D7_03_v3-;Alias=;ID=PF3D7_1222600-32-Pf3D7_03_v3;pvalue=0.0028;sequence=AGGTGC;
Pf3D7_03_v3	fimo	nucleotide_motif	297829	297834	25.5	-	.	Name=PF3D7_1222600_Pf3D7_03_v3-;Alias=;ID=PF3D7_1222600-33-Pf3D7_03_v3;pvalue=0.0028;sequence=AGGTGC;
Pf3D7_03_v3	fimo	nucleotide_motif	297778	297783	25.3	-	.	Name=PF3D7_1222600_Pf3D7_03_v3-;Alias=;ID=PF3D7_1222600-34-Pf3D7_03_v3;pvalue=0.00298;sequence=ATGTGC;
Pf3D7_03_v3	fimo	nucleotide_motif	298639	298644	24.8	+	.	Name=PF3D7_1222600_Pf3D7_03_v3+;Alias=;ID=PF3D7_1222600-35-Pf3D7_03_v3;pvalue=0.00333;sequence=GAATAC;
Pf3D7_03_v3	fimo	nucleotide_motif	297788	297793	24.6	-	.	Name=PF3D7_1222600_Pf3D7_03_v3-;Alias=;ID=PF3D7_1222600-36-Pf3D7_03_v3;pvalue=0.00348;sequence=GAGGAT;
Pf3D7_03_v3	fimo	nucleotide_motif	298610	298615	24.6	-	.	Name=PF3D7_1222600_Pf3D7_03_v3-;Alias=;ID=PF3D7_1222600-37-Pf3D7_03_v3;pvalue=0.00348;sequence=GAGTCT;
Pf3D7_03_v3	fimo	nucleotide_motif	297972	297977	24.6	+	.	Name=PF3D7_1222600_Pf3D7_03_v3+;Alias=;ID=PF3D7_1222600-38-Pf3D7_03_v3;pvalue=0.00349;sequence=CCCTCC;
Pf3D7_03_v3	fimo	nucleotide_motif	297818	297823	24.6	+	.	Name=PF3D7_1222600_Pf3D7_03_v3+;Alias=;ID=PF3D7_1222600-39-Pf3D7_03_v3;pvalue=0.0035;sequence=CAGCAC;
Pf3D7_03_v3	fimo	nucleotide_motif	297465	297470	44	+	.	Name=PF3D7_1222600_Pf3D7_03_v3+;Alias=;ID=PF3D7_1222600-1-Pf3D7_03_v3;pvalue=4e-05;sequence=GTGTAC;
Pf3D7_03_v3	fimo	nucleotide_motif	297467	297472	33.7	-	.	Name=PF3D7_1222600_Pf3D7_03_v3-;Alias=;ID=PF3D7_1222600-2-Pf3D7_03_v3;pvalue=0.000426;sequence=ATGTAC;
Pf3D7_03_v3	fimo	nucleotide_motif	297376	297381	33.7	+	.	Name=PF3D7_1222600_Pf3D7_03_v3+;Alias=;ID=PF3D7_1222600-3-Pf3D7_03_v3;pvalue=0.000426;sequence=ATGTAC;
Pf3D7_03_v3	fimo	nucleotide_motif	296813	296818	29.6	-	.	Name=PF3D7_1222600_Pf3D7_03_v3-;Alias=;ID=PF3D7_1222600-4-Pf3D7_03_v3;pvalue=0.00109;sequence=GCGTAT;
Pf3D7_03_v3	fimo	nucleotide_motif	297378	297383	28.2	-	.	Name=PF3D7_1222600_Pf3D7_03_v3-;Alias=;ID=PF3D7_1222600-5-Pf3D7_03_v3;pvalue=0.0015;sequence=TAGTAC;
Pf3D7_03_v3	fimo	nucleotide_motif	296811	296816	27.2	-	.	Name=PF3D7_1222600_Pf3D7_03_v3-;Alias=;ID=PF3D7_1222600-6-Pf3D7_03_v3;pvalue=0.00191;sequence=GTATAC;
Pf3D7_03_v3	fimo	nucleotide_motif	296824	296829	27.2	-	.	Name=PF3D7_1222600_Pf3D7_03_v3-;Alias=;ID=PF3D7_1222600-7-Pf3D7_03_v3;pvalue=0.00191;sequence=GTATAC;
Pf3D7_03_v3	fimo	nucleotide_motif	297025	297030	27.2	-	.	Name=PF3D7_1222600_Pf3D7_03_v3-;Alias=;ID=PF3D7_1222600-8-Pf3D7_03_v3;pvalue=0.00191;sequence=GTATAC;
Pf3D7_03_v3	fimo	nucleotide_motif	297027	297032	27.2	-	.	Name=PF3D7_1222600_Pf3D7_03_v3-;Alias=;ID=PF3D7_1222600-9-Pf3D7_03_v3;pvalue=0.00191;sequence=GTGTAT;
Pf3D7_03_v3	fimo	nucleotide_motif	297122	297127	27.2	-	.	Name=PF3D7_1222600_Pf3D7_03_v3-;Alias=;ID=PF3D7_1222600-10-Pf3D7_03_v3;pvalue=0.00191;sequence=GTGTAT;
Pf3D7_03_v3	fimo	nucleotide_motif	296811	296816	27.2	+	.	Name=PF3D7_1222600_Pf3D7_03_v3+;Alias=;ID=PF3D7_1222600-11-Pf3D7_03_v3;pvalue=0.00191;sequence=GTATAC;
Pf3D7_03_v3	fimo	nucleotide_motif	296824	296829	27.2	+	.	Name=PF3D7_1222600_Pf3D7_03_v3+;Alias=;ID=PF3D7_1222600-12-Pf3D7_03_v3;pvalue=0.00191;sequence=GTATAC;
Pf3D7_03_v3	fimo	nucleotide_motif	297025	297030	27.2	+	.	Name=PF3D7_1222600_Pf3D7_03_v3+;Alias=;ID=PF3D7_1222600-13-Pf3D7_03_v3;pvalue=0.00191;sequence=GTATAC;
Pf3D7_03_v3	fimo	nucleotide_motif	297014	297019	26.9	-	.	Name=PF3D7_1222600_Pf3D7_03_v3-;Alias=;ID=PF3D7_1222600-14-Pf3D7_03_v3;pvalue=0.00203;sequence=GCTTAC;
Pf3D7_03_v3	fimo	nucleotide_motif	297197	297202	25.5	-	.	Name=PF3D7_1222600_Pf3D7_03_v3-;Alias=;ID=PF3D7_1222600-15-Pf3D7_03_v3;pvalue=0.0028;sequence=GGGGAA;
Pf3D7_03_v3	fimo	nucleotide_motif	296536	296541	25.3	+	.	Name=PF3D7_1222600_Pf3D7_03_v3+;Alias=;ID=PF3D7_1222600-16-Pf3D7_03_v3;pvalue=0.00298;sequence=ATGTGC;
Pf3D7_03_v3	fimo	nucleotide_motif	302606	302611	42.9	+	.	Name=PF3D7_1222600_Pf3D7_03_v3+;Alias=;ID=PF3D7_1222600-1-Pf3D7_03_v3;pvalue=5.12e-05;sequence=GGGGCC;
Pf3D7_03_v3	fimo	nucleotide_motif	302569	302574	37.6	-	.	Name=PF3D7_1222600_Pf3D7_03_v3-;Alias=;ID=PF3D7_1222600-2-Pf3D7_03_v3;pvalue=0.000173;sequence=CTGGAC;
Pf3D7_03_v3	fimo	nucleotide_motif	302624	302629	36.5	+	.	Name=PF3D7_1222600_Pf3D7_03_v3+;Alias=;ID=PF3D7_1222600-3-Pf3D7_03_v3;pvalue=0.000224;sequence=TCGTAC;
Pf3D7_03_v3	fimo	nucleotide_motif	302829	302834	33.7	-	.	Name=PF3D7_1222600_Pf3D7_03_v3-;Alias=;ID=PF3D7_1222600-4-Pf3D7_03_v3;pvalue=0.000426;sequence=ATGTAC;
Pf3D7_03_v3	fimo	nucleotide_motif	302567	302572	33.5	+	.	Name=PF3D7_1222600_Pf3D7_03_v3+;Alias=;ID=PF3D7_1222600-5-Pf3D7_03_v3;pvalue=0.000446;sequence=AGGTCC;
Pf3D7_03_v3	fimo	nucleotide_motif	302608	302613	33	-	.	Name=PF3D7_1222600_Pf3D7_03_v3-;Alias=;ID=PF3D7_1222600-6-Pf3D7_03_v3;pvalue=0.000504;sequence=TCGGCC;
Pf3D7_03_v3	fimo	nucleotide_motif	303106	303111	32.3	-	.	Name=PF3D7_1222600_Pf3D7_03_v3-;Alias=;ID=PF3D7_1222600-7-Pf3D7_03_v3;pvalue=0.000586;sequence=GCGTAG;
Pf3D7_03_v3	fimo	nucleotide_motif	302626	302631	29.9	-	.	Name=PF3D7_1222600_Pf3D7_03_v3-;Alias=;ID=PF3D7_1222600-8-Pf3D7_03_v3;pvalue=0.00103;sequence=AAGTAC;
Pf3D7_03_v3	fimo	nucleotide_motif	303068	303073	29.6	+	.	Name=PF3D7_1222600_Pf3D7_03_v3+;Alias=;ID=PF3D7_1222600-9-Pf3D7_03_v3;pvalue=0.00109;sequence=GCATAC;
Pf3D7_03_v3	fimo	nucleotide_motif	302414	302419	29	-	.	Name=PF3D7_1222600_Pf3D7_03_v3-;Alias=;ID=PF3D7_1222600-10-Pf3D7_03_v3;pvalue=0.00124;sequence=GGGGAG;
Pf3D7_03_v3	fimo	nucleotide_motif	302827	302832	28.2	+	.	Name=PF3D7_1222600_Pf3D7_03_v3+;Alias=;ID=PF3D7_1222600-11-Pf3D7_03_v3;pvalue=0.0015;sequence=TAGTAC;
Pf3D7_03_v3	fimo	nucleotide_motif	302580	302585	26.9	+	.	Name=PF3D7_1222600_Pf3D7_03_v3+;Alias=;ID=PF3D7_1222600-12-Pf3D7_03_v3;pvalue=0.00203;sequence=GCGTAA;
Pf3D7_03_v3	fimo	nucleotide_motif	302460	302465	26.6	+	.	Name=PF3D7_1222600_Pf3D7_03_v3+;Alias=;ID=PF3D7_1222600-13-Pf3D7_03_v3;pvalue=0.00216;sequence=GTGGAT;
Pf3D7_03_v3	fimo	nucleotide_motif	303108	303113	26.6	+	.	Name=PF3D7_1222600_Pf3D7_03_v3+;Alias=;ID=PF3D7_1222600-14-Pf3D7_03_v3;pvalue=0.00221;sequence=ACGCAC;
Pf3D7_03_v3	fimo	nucleotide_motif	302607	302612	26.6	-	.	Name=PF3D7_1222600_Pf3D7_03_v3-;Alias=;ID=PF3D7_1222600-15-Pf3D7_03_v3;pvalue=0.00221;sequence=CGGCCC;
Pf3D7_03_v3	fimo	nucleotide_motif	302411	302416	26.2	-	.	Name=PF3D7_1222600_Pf3D7_03_v3-;Alias=;ID=PF3D7_1222600-16-Pf3D7_03_v3;pvalue=0.0024;sequence=GAGAAC;
Pf3D7_03_v3	fimo	nucleotide_motif	302246	302251	25.6	-	.	Name=PF3D7_1222600_Pf3D7_03_v3-;Alias=;ID=PF3D7_1222600-17-Pf3D7_03_v3;pvalue=0.00276;sequence=GTGTAA;
Pf3D7_03_v3	fimo	nucleotide_motif	302774	302779	25.6	-	.	Name=PF3D7_1222600_Pf3D7_03_v3-;Alias=;ID=PF3D7_1222600-18-Pf3D7_03_v3;pvalue=0.00276;sequence=GTTTAC;
Pf3D7_03_v3	fimo	nucleotide_motif	302232	302237	25.6	+	.	Name=PF3D7_1222600_Pf3D7_03_v3+;Alias=;ID=PF3D7_1222600-19-Pf3D7_03_v3;pvalue=0.00276;sequence=GTTTAC;
Pf3D7_03_v3	fimo	nucleotide_motif	302285	302290	25.5	+	.	Name=PF3D7_1222600_Pf3D7_03_v3+;Alias=;ID=PF3D7_1222600-20-Pf3D7_03_v3;pvalue=0.0028;sequence=GGTTCC;
Pf3D7_03_v3	fimo	nucleotide_motif	302256	302261	24.8	-	.	Name=PF3D7_1222600_Pf3D7_03_v3-;Alias=;ID=PF3D7_1222600-21-Pf3D7_03_v3;pvalue=0.00333;sequence=GAATAC;
Pf3D7_03_v3	fimo	nucleotide_motif	302732	302737	24.8	-	.	Name=PF3D7_1222600_Pf3D7_03_v3-;Alias=;ID=PF3D7_1222600-22-Pf3D7_03_v3;pvalue=0.00333;sequence=GAATAC;
Pf3D7_03_v3	fimo	nucleotide_motif	301865	301870	40.4	-	.	Name=PF3D7_1222600_Pf3D7_03_v3-;Alias=;ID=PF3D7_1222600-1-Pf3D7_03_v3;pvalue=9.03e-05;sequence=GAGGAC;
Pf3D7_03_v3	fimo	nucleotide_motif	302105	302110	37.1	+	.	Name=PF3D7_1222600_Pf3D7_03_v3+;Alias=;ID=PF3D7_1222600-2-Pf3D7_03_v3;pvalue=0.000195;sequence=GTGTGC;
Pf3D7_03_v3	fimo	nucleotide_motif	301863	301868	33.5	+	.	Name=PF3D7_1222600_Pf3D7_03_v3+;Alias=;ID=PF3D7_1222600-3-Pf3D7_03_v3;pvalue=0.000446;sequence=AGGTCC;
Pf3D7_03_v3	fimo	nucleotide_motif	301749	301754	33	-	.	Name=PF3D7_1222600_Pf3D7_03_v3-;Alias=;ID=PF3D7_1222600-4-Pf3D7_03_v3;pvalue=0.000503;sequence=ATGTCC;
Pf3D7_03_v3	fimo	nucleotide_motif	301889	301894	33	-	.	Name=PF3D7_1222600_Pf3D7_03_v3-;Alias=;ID=PF3D7_1222600-5-Pf3D7_03_v3;pvalue=0.000503;sequence=ATGGAC;
Pf3D7_03_v3	fimo	nucleotide_motif	302333	302338	32.3	+	.	Name=PF3D7_1222600_Pf3D7_03_v3+;Alias=;ID=PF3D7_1222600-6-Pf3D7_03_v3;pvalue=0.000586;sequence=GCGTAG;
Pf3D7_03_v3	fimo	nucleotide_motif	301808	301813	31.1	+	.	Name=PF3D7_1222600_Pf3D7_03_v3+;Alias=;ID=PF3D7_1222600-7-Pf3D7_03_v3;pvalue=0.000778;sequence=GCGTTC;
Pf3D7_03_v3	fimo	nucleotide_motif	301887	301892	30.8	+	.	Name=PF3D7_1222600_Pf3D7_03_v3+;Alias=;ID=PF3D7_1222600-8-Pf3D7_03_v3;pvalue=0.000838;sequence=TTGTCC;
Pf3D7_03_v3	fimo	nucleotide_motif	302371	302376	29.6	-	.	Name=PF3D7_1222600_Pf3D7_03_v3-;Alias=;ID=PF3D7_1222600-9-Pf3D7_03_v3;pvalue=0.00109;sequence=GCATAC;
Pf3D7_03_v3	fimo	nucleotide_motif	301842	301847	28.8	-	.	Name=PF3D7_1222600_Pf3D7_03_v3-;Alias=;ID=PF3D7_1222600-10-Pf3D7_03_v3;pvalue=0.00131;sequence=GTGAAC;
Pf3D7_03_v3	fimo	nucleotide_motif	301786	301791	28	-	.	Name=PF3D7_1222600_Pf3D7_03_v3-;Alias=;ID=PF3D7_1222600-11-Pf3D7_03_v3;pvalue=0.00157;sequence=GGGTAT;
Pf3D7_03_v3	fimo	nucleotide_motif	301959	301964	27.2	-	.	Name=PF3D7_1222600_Pf3D7_03_v3-;Alias=;ID=PF3D7_1222600-12-Pf3D7_03_v3;pvalue=0.00191;sequence=GTGTAT;
Pf3D7_03_v3	fimo	nucleotide_motif	302218	302223	27.2	-	.	Name=PF3D7_1222600_Pf3D7_03_v3-;Alias=;ID=PF3D7_1222600-13-Pf3D7_03_v3;pvalue=0.00191;sequence=GTGTAT;
Pf3D7_03_v3	fimo	nucleotide_motif	301747	301752	27	+	.	Name=PF3D7_1222600_Pf3D7_03_v3+;Alias=;ID=PF3D7_1222600-14-Pf3D7_03_v3;pvalue=0.00197;sequence=TAGGAC;
Pf3D7_03_v3	fimo	nucleotide_motif	302331	302336	26.6	-	.	Name=PF3D7_1222600_Pf3D7_03_v3-;Alias=;ID=PF3D7_1222600-15-Pf3D7_03_v3;pvalue=0.00221;sequence=ACGCAC;
Pf3D7_03_v3	fimo	nucleotide_motif	301655	301660	26.4	-	.	Name=PF3D7_1222600_Pf3D7_03_v3-;Alias=;ID=PF3D7_1222600-16-Pf3D7_03_v3;pvalue=0.00228;sequence=GAGTAG;
Pf3D7_03_v3	fimo	nucleotide_motif	301766	301771	26.2	-	.	Name=PF3D7_1222600_Pf3D7_03_v3-;Alias=;ID=PF3D7_1222600-17-Pf3D7_03_v3;pvalue=0.00241;sequence=GAGGAG;
Pf3D7_03_v3	fimo	nucleotide_motif	301943	301948	25.6	-	.	Name=PF3D7_1222600_Pf3D7_03_v3-;Alias=;ID=PF3D7_1222600-18-Pf3D7_03_v3;pvalue=0.00276;sequence=GTTTAC;
Pf3D7_03_v3	fimo	nucleotide_motif	301926	301931	24.8	-	.	Name=PF3D7_1222600_Pf3D7_03_v3-;Alias=;ID=PF3D7_1222600-19-Pf3D7_03_v3;pvalue=0.00334;sequence=TCGCCC;
Pf3D7_03_v3	fimo	nucleotide_motif	301539	301544	24.7	+	.	Name=PF3D7_1222600_Pf3D7_03_v3+;Alias=;ID=PF3D7_1222600-20-Pf3D7_03_v3;pvalue=0.00336;sequence=GTTGCC;
Pf3D7_03_v3	fimo	nucleotide_motif	301590	301595	24.6	-	.	Name=PF3D7_1222600_Pf3D7_03_v3-;Alias=;ID=PF3D7_1222600-21-Pf3D7_03_v3;pvalue=0.00348;sequence=GAGGAT;
Pf3D7_03_v3	fimo	nucleotide_motif	303412	303417	44	+	.	Name=PF3D7_1222600_Pf3D7_03_v3+;Alias=;ID=PF3D7_1222600-1-Pf3D7_03_v3;pvalue=4e-05;sequence=GTGTAC;
Pf3D7_03_v3	fimo	nucleotide_motif	302833	302838	42.9	-	.	Name=PF3D7_1222600_Pf3D7_03_v3-;Alias=;ID=PF3D7_1222600-2-Pf3D7_03_v3;pvalue=5.12e-05;sequence=GGGGCC;
Pf3D7_03_v3	fimo	nucleotide_motif	302870	302875	37.6	+	.	Name=PF3D7_1222600_Pf3D7_03_v3+;Alias=;ID=PF3D7_1222600-3-Pf3D7_03_v3;pvalue=0.000173;sequence=CTGGAC;
Pf3D7_03_v3	fimo	nucleotide_motif	302815	302820	36.5	-	.	Name=PF3D7_1222600_Pf3D7_03_v3-;Alias=;ID=PF3D7_1222600-4-Pf3D7_03_v3;pvalue=0.000224;sequence=TCGTAC;
Pf3D7_03_v3	fimo	nucleotide_motif	302610	302615	33.7	+	.	Name=PF3D7_1222600_Pf3D7_03_v3+;Alias=;ID=PF3D7_1222600-5-Pf3D7_03_v3;pvalue=0.000426;sequence=ATGTAC;
Pf3D7_03_v3	fimo	nucleotide_motif	303263	303268	33.6	-	.	Name=PF3D7_1222600_Pf3D7_03_v3-;Alias=;ID=PF3D7_1222600-6-Pf3D7_03_v3;pvalue=0.000436;sequence=TCGGAC;
Pf3D7_03_v3	fimo	nucleotide_motif	302872	302877	33.5	-	.	Name=PF3D7_1222600_Pf3D7_03_v3-;Alias=;ID=PF3D7_1222600-7-Pf3D7_03_v3;pvalue=0.000446;sequence=AGGTCC;
Pf3D7_03_v3	fimo	nucleotide_motif	302831	302836	33	+	.	Name=PF3D7_1222600_Pf3D7_03_v3+;Alias=;ID=PF3D7_1222600-8-Pf3D7_03_v3;pvalue=0.000504;sequence=TCGGCC;
Pf3D7_03_v3	fimo	nucleotide_motif	303414	303419	29.9	-	.	Name=PF3D7_1222600_Pf3D7_03_v3-;Alias=;ID=PF3D7_1222600-9-Pf3D7_03_v3;pvalue=0.00103;sequence=AAGTAC;
Pf3D7_03_v3	fimo	nucleotide_motif	302813	302818	29.9	+	.	Name=PF3D7_1222600_Pf3D7_03_v3+;Alias=;ID=PF3D7_1222600-10-Pf3D7_03_v3;pvalue=0.00103;sequence=AAGTAC;
Pf3D7_03_v3	fimo	nucleotide_motif	303261	303266	29.4	+	.	Name=PF3D7_1222600_Pf3D7_03_v3+;Alias=;ID=PF3D7_1222600-11-Pf3D7_03_v3;pvalue=0.00115;sequence=AAGTCC;
Pf3D7_03_v3	fimo	nucleotide_motif	303025	303030	29	+	.	Name=PF3D7_1222600_Pf3D7_03_v3+;Alias=;ID=PF3D7_1222600-12-Pf3D7_03_v3;pvalue=0.00124;sequence=GGGGAG;
Pf3D7_03_v3	fimo	nucleotide_motif	302612	302617	28.2	-	.	Name=PF3D7_1222600_Pf3D7_03_v3-;Alias=;ID=PF3D7_1222600-13-Pf3D7_03_v3;pvalue=0.0015;sequence=TAGTAC;
Pf3D7_03_v3	fimo	nucleotide_motif	302859	302864	26.9	-	.	Name=PF3D7_1222600_Pf3D7_03_v3-;Alias=;ID=PF3D7_1222600-14-Pf3D7_03_v3;pvalue=0.00203;sequence=GCGTAA;
Pf3D7_03_v3	fimo	nucleotide_motif	302979	302984	26.6	-	.	Name=PF3D7_1222600_Pf3D7_03_v3-;Alias=;ID=PF3D7_1222600-15-Pf3D7_03_v3;pvalue=0.00216;sequence=GTGGAT;
Pf3D7_03_v3	fimo	nucleotide_motif	302832	302837	26.6	+	.	Name=PF3D7_1222600_Pf3D7_03_v3+;Alias=;ID=PF3D7_1222600-16-Pf3D7_03_v3;pvalue=0.00221;sequence=CGGCCC;
Pf3D7_03_v3	fimo	nucleotide_motif	303028	303033	26.2	+	.	Name=PF3D7_1222600_Pf3D7_03_v3+;Alias=;ID=PF3D7_1222600-17-Pf3D7_03_v3;pvalue=0.0024;sequence=GAGAAC;
Pf3D7_03_v3	fimo	nucleotide_motif	303207	303212	25.6	-	.	Name=PF3D7_1222600_Pf3D7_03_v3-;Alias=;ID=PF3D7_1222600-18-Pf3D7_03_v3;pvalue=0.00276;sequence=GTTTAC;
Pf3D7_03_v3	fimo	nucleotide_motif	302665	302670	25.6	+	.	Name=PF3D7_1222600_Pf3D7_03_v3+;Alias=;ID=PF3D7_1222600-19-Pf3D7_03_v3;pvalue=0.00276;sequence=GTTTAC;
Pf3D7_03_v3	fimo	nucleotide_motif	303193	303198	25.6	+	.	Name=PF3D7_1222600_Pf3D7_03_v3+;Alias=;ID=PF3D7_1222600-20-Pf3D7_03_v3;pvalue=0.00276;sequence=GTGTAA;
Pf3D7_03_v3	fimo	nucleotide_motif	303154	303159	25.5	-	.	Name=PF3D7_1222600_Pf3D7_03_v3-;Alias=;ID=PF3D7_1222600-21-Pf3D7_03_v3;pvalue=0.0028;sequence=GGTTCC;
Pf3D7_03_v3	fimo	nucleotide_motif	302707	302712	24.8	+	.	Name=PF3D7_1222600_Pf3D7_03_v3+;Alias=;ID=PF3D7_1222600-22-Pf3D7_03_v3;pvalue=0.00333;sequence=GAATAC;
Pf3D7_03_v3	fimo	nucleotide_motif	303183	303188	24.8	+	.	Name=PF3D7_1222600_Pf3D7_03_v3+;Alias=;ID=PF3D7_1222600-23-Pf3D7_03_v3;pvalue=0.00333;sequence=GAATAC;
Pf3D7_03_v3	fimo	nucleotide_motif	303269	303274	24.5	-	.	Name=PF3D7_1222600_Pf3D7_03_v3-;Alias=;ID=PF3D7_1222600-24-Pf3D7_03_v3;pvalue=0.00351;sequence=GAGGCT;
Pf3D7_03_v3	fimo	nucleotide_motif	303267	303272	24.5	+	.	Name=PF3D7_1222600_Pf3D7_03_v3+;Alias=;ID=PF3D7_1222600-25-Pf3D7_03_v3;pvalue=0.00351;sequence=GAAGCC;
Pf3D7_03_v3	fimo	nucleotide_motif	308718	308723	31.2	-	.	Name=PF3D7_1222600_Pf3D7_03_v3-;Alias=;ID=PF3D7_1222600-1-Pf3D7_03_v3;pvalue=0.000758;sequence=TTGTAC;
Pf3D7_03_v3	fimo	nucleotide_motif	308716	308721	29.9	+	.	Name=PF3D7_1222600_Pf3D7_03_v3+;Alias=;ID=PF3D7_1222600-2-Pf3D7_03_v3;pvalue=0.00103;sequence=AAGTAC;
Pf3D7_03_v3	fimo	nucleotide_motif	308785	308790	25.5	-	.	Name=PF3D7_1222600_Pf3D7_03_v3-;Alias=;ID=PF3D7_1222600-3-Pf3D7_03_v3;pvalue=0.0028;sequence=GGGGAA;
Pf3D7_03_v3	fimo	nucleotide_motif	308494	308499	25.3	-	.	Name=PF3D7_1222600_Pf3D7_03_v3-;Alias=;ID=PF3D7_1222600-4-Pf3D7_03_v3;pvalue=0.00298;sequence=ATGTGC;
Pf3D7_03_v3	fimo	nucleotide_motif	308980	308985	25.3	+	.	Name=PF3D7_1222600_Pf3D7_03_v3+;Alias=;ID=PF3D7_1222600-5-Pf3D7_03_v3;pvalue=0.00298;sequence=GTGTCA;
Pf3D7_03_v3	fimo	nucleotide_motif	308700	308705	24.7	+	.	Name=PF3D7_1222600_Pf3D7_03_v3+;Alias=;ID=PF3D7_1222600-6-Pf3D7_03_v3;pvalue=0.00336;sequence=ATGCCC;
Pf3D7_03_v3	fimo	nucleotide_motif	308788	308793	24.6	+	.	Name=PF3D7_1222600_Pf3D7_03_v3+;Alias=;ID=PF3D7_1222600-7-Pf3D7_03_v3;pvalue=0.00349;sequence=CCCTCC;
Pf3D7_03_v3	fimo	nucleotide_motif	309266	309271	42.9	-	.	Name=PF3D7_1222600_Pf3D7_03_v3-;Alias=;ID=PF3D7_1222600-1-Pf3D7_03_v3;pvalue=5.11e-05;sequence=GTGTCC;
Pf3D7_03_v3	fimo	nucleotide_motif	309359	309364	40.4	+	.	Name=PF3D7_1222600_Pf3D7_03_v3+;Alias=;ID=PF3D7_1222600-2-Pf3D7_03_v3;pvalue=9.03e-05;sequence=GAGGAC;
Pf3D7_03_v3	fimo	nucleotide_motif	309107	309112	33	+	.	Name=PF3D7_1222600_Pf3D7_03_v3+;Alias=;ID=PF3D7_1222600-3-Pf3D7_03_v3;pvalue=0.000503;sequence=ATGGAC;
Pf3D7_03_v3	fimo	nucleotide_motif	309109	309114	30.8	-	.	Name=PF3D7_1222600_Pf3D7_03_v3-;Alias=;ID=PF3D7_1222600-4-Pf3D7_03_v3;pvalue=0.000838;sequence=TTGTCC;
Pf3D7_03_v3	fimo	nucleotide_motif	309361	309366	30.8	-	.	Name=PF3D7_1222600_Pf3D7_03_v3-;Alias=;ID=PF3D7_1222600-5-Pf3D7_03_v3;pvalue=0.000838;sequence=TTGTCC;
Pf3D7_03_v3	fimo	nucleotide_motif	309264	309269	30.8	+	.	Name=PF3D7_1222600_Pf3D7_03_v3+;Alias=;ID=PF3D7_1222600-6-Pf3D7_03_v3;pvalue=0.000838;sequence=TTGGAC;
Pf3D7_03_v3	fimo	nucleotide_motif	309429	309434	27.2	+	.	Name=PF3D7_1222600_Pf3D7_03_v3+;Alias=;ID=PF3D7_1222600-7-Pf3D7_03_v3;pvalue=0.00191;sequence=GTGTAT;
Pf3D7_03_v3	fimo	nucleotide_motif	309454	309459	25.3	+	.	Name=PF3D7_1222600_Pf3D7_03_v3+;Alias=;ID=PF3D7_1222600-8-Pf3D7_03_v3;pvalue=0.00298;sequence=GTGGAA;
Pf3D7_03_v3	fimo	nucleotide_motif	314748	314753	33.7	+	.	Name=PF3D7_1222600_Pf3D7_03_v3+;Alias=;ID=PF3D7_1222600-1-Pf3D7_03_v3;pvalue=0.000426;sequence=ATGTAC;
Pf3D7_03_v3	fimo	nucleotide_motif	314078	314083	29.6	-	.	Name=PF3D7_1222600_Pf3D7_03_v3-;Alias=;ID=PF3D7_1222600-2-Pf3D7_03_v3;pvalue=0.00109;sequence=GCATAC;
Pf3D7_03_v3	fimo	nucleotide_motif	314254	314259	29.1	+	.	Name=PF3D7_1222600_Pf3D7_03_v3+;Alias=;ID=PF3D7_1222600-3-Pf3D7_03_v3;pvalue=0.00124;sequence=GGGAAC;
Pf3D7_03_v3	fimo	nucleotide_motif	314256	314261	28.8	-	.	Name=PF3D7_1222600_Pf3D7_03_v3-;Alias=;ID=PF3D7_1222600-4-Pf3D7_03_v3;pvalue=0.00131;sequence=GTGTTC;
Pf3D7_03_v3	fimo	nucleotide_motif	314750	314755	28.2	-	.	Name=PF3D7_1222600_Pf3D7_03_v3-;Alias=;ID=PF3D7_1222600-5-Pf3D7_03_v3;pvalue=0.0015;sequence=TAGTAC;
Pf3D7_03_v3	fimo	nucleotide_motif	314162	314167	27.2	+	.	Name=PF3D7_1222600_Pf3D7_03_v3+;Alias=;ID=PF3D7_1222600-6-Pf3D7_03_v3;pvalue=0.00191;sequence=GTGTAT;
Pf3D7_03_v3	fimo	nucleotide_motif	314553	314558	26.9	-	.	Name=PF3D7_1222600_Pf3D7_03_v3-;Alias=;ID=PF3D7_1222600-7-Pf3D7_03_v3;pvalue=0.00205;sequence=GGGGAT;
Pf3D7_03_v3	fimo	nucleotide_motif	314779	314784	25.3	-	.	Name=PF3D7_1222600_Pf3D7_03_v3-;Alias=;ID=PF3D7_1222600-8-Pf3D7_03_v3;pvalue=0.00298;sequence=ATGCAC;
Pf3D7_03_v3	fimo	nucleotide_motif	314777	314782	25.3	+	.	Name=PF3D7_1222600_Pf3D7_03_v3+;Alias=;ID=PF3D7_1222600-9-Pf3D7_03_v3;pvalue=0.00298;sequence=ATGTGC;
Pf3D7_03_v3	fimo	nucleotide_motif	314384	314389	24.8	+	.	Name=PF3D7_1222600_Pf3D7_03_v3+;Alias=;ID=PF3D7_1222600-10-Pf3D7_03_v3;pvalue=0.00333;sequence=GAGTAT;
Pf3D7_03_v3	fimo	nucleotide_motif	314301	314306	24.5	-	.	Name=PF3D7_1222600_Pf3D7_03_v3-;Alias=;ID=PF3D7_1222600-11-Pf3D7_03_v3;pvalue=0.00358;sequence=CCATAC;
Pf3D7_03_v3	fimo	nucleotide_motif	316925	316930	36	+	.	Name=PF3D7_1222600_Pf3D7_03_v3+;Alias=;ID=PF3D7_1222600-1-Pf3D7_03_v3;pvalue=0.000253;sequence=AGGTAC;
Pf3D7_03_v3	fimo	nucleotide_motif	316927	316932	33.7	-	.	Name=PF3D7_1222600_Pf3D7_03_v3-;Alias=;ID=PF3D7_1222600-2-Pf3D7_03_v3;pvalue=0.000426;sequence=ATGTAC;
Pf3D7_03_v3	fimo	nucleotide_motif	316834	316839	32.3	+	.	Name=PF3D7_1222600_Pf3D7_03_v3+;Alias=;ID=PF3D7_1222600-3-Pf3D7_03_v3;pvalue=0.000586;sequence=GCCTAC;
Pf3D7_03_v3	fimo	nucleotide_motif	317596	317601	29	-	.	Name=PF3D7_1222600_Pf3D7_03_v3-;Alias=;ID=PF3D7_1222600-4-Pf3D7_03_v3;pvalue=0.00124;sequence=GGGGAG;
Pf3D7_03_v3	fimo	nucleotide_motif	317613	317618	28.8	-	.	Name=PF3D7_1222600_Pf3D7_03_v3-;Alias=;ID=PF3D7_1222600-5-Pf3D7_03_v3;pvalue=0.00133;sequence=GGGGTC;
Pf3D7_03_v3	fimo	nucleotide_motif	316949	316954	26.9	-	.	Name=PF3D7_1222600_Pf3D7_03_v3-;Alias=;ID=PF3D7_1222600-6-Pf3D7_03_v3;pvalue=0.00203;sequence=GCGTAA;
Pf3D7_03_v3	fimo	nucleotide_motif	317187	317192	26.2	-	.	Name=PF3D7_1222600_Pf3D7_03_v3-;Alias=;ID=PF3D7_1222600-7-Pf3D7_03_v3;pvalue=0.0024;sequence=GAGAAC;
Pf3D7_03_v3	fimo	nucleotide_motif	317612	317617	25.5	-	.	Name=PF3D7_1222600_Pf3D7_03_v3-;Alias=;ID=PF3D7_1222600-8-Pf3D7_03_v3;pvalue=0.0028;sequence=GGGTCA;
Pf3D7_03_v3	fimo	nucleotide_motif	317600	317605	24.8	+	.	Name=PF3D7_1222600_Pf3D7_03_v3+;Alias=;ID=PF3D7_1222600-9-Pf3D7_03_v3;pvalue=0.00333;sequence=CCCTAC;
Pf3D7_03_v3	fimo	nucleotide_motif	316872	316877	24.5	+	.	Name=PF3D7_1222600_Pf3D7_03_v3+;Alias=;ID=PF3D7_1222600-10-Pf3D7_03_v3;pvalue=0.00358;sequence=CCGTAT;
Pf3D7_03_v3	fimo	nucleotide_motif	322741	322746	32.5	+	.	Name=PF3D7_1222600_Pf3D7_03_v3+;Alias=;ID=PF3D7_1222600-1-Pf3D7_03_v3;pvalue=0.000567;sequence=TGGTAC;
Pf3D7_03_v3	fimo	nucleotide_motif	322743	322748	31.2	-	.	Name=PF3D7_1222600_Pf3D7_03_v3-;Alias=;ID=PF3D7_1222600-2-Pf3D7_03_v3;pvalue=0.000758;sequence=TTGTAC;
Pf3D7_03_v3	fimo	nucleotide_motif	322432	322437	29.6	+	.	Name=PF3D7_1222600_Pf3D7_03_v3+;Alias=;ID=PF3D7_1222600-3-Pf3D7_03_v3;pvalue=0.0011;sequence=GGCTAC;
Pf3D7_03_v3	fimo	nucleotide_motif	322214	322219	29.4	-	.	Name=PF3D7_1222600_Pf3D7_03_v3-;Alias=;ID=PF3D7_1222600-4-Pf3D7_03_v3;pvalue=0.00115;sequence=AAGGAC;
Pf3D7_03_v3	fimo	nucleotide_motif	322334	322339	27.2	-	.	Name=PF3D7_1222600_Pf3D7_03_v3-;Alias=;ID=PF3D7_1222600-5-Pf3D7_03_v3;pvalue=0.00191;sequence=GTGTAT;
Pf3D7_03_v3	fimo	nucleotide_motif	322633	322638	27.2	-	.	Name=PF3D7_1222600_Pf3D7_03_v3-;Alias=;ID=PF3D7_1222600-6-Pf3D7_03_v3;pvalue=0.00191;sequence=GTGTAT;
Pf3D7_03_v3	fimo	nucleotide_motif	322862	322867	27.2	-	.	Name=PF3D7_1222600_Pf3D7_03_v3-;Alias=;ID=PF3D7_1222600-7-Pf3D7_03_v3;pvalue=0.00191;sequence=GTGTAT;
Pf3D7_03_v3	fimo	nucleotide_motif	322965	322970	27.2	+	.	Name=PF3D7_1222600_Pf3D7_03_v3+;Alias=;ID=PF3D7_1222600-8-Pf3D7_03_v3;pvalue=0.00191;sequence=GTGTAT;
Pf3D7_03_v3	fimo	nucleotide_motif	323072	323077	27.2	+	.	Name=PF3D7_1222600_Pf3D7_03_v3+;Alias=;ID=PF3D7_1222600-9-Pf3D7_03_v3;pvalue=0.00191;sequence=GTGTAT;
Pf3D7_03_v3	fimo	nucleotide_motif	322750	322755	26.9	-	.	Name=PF3D7_1222600_Pf3D7_03_v3-;Alias=;ID=PF3D7_1222600-10-Pf3D7_03_v3;pvalue=0.00203;sequence=GCGTAA;
Pf3D7_03_v3	fimo	nucleotide_motif	322432	322437	26.5	-	.	Name=PF3D7_1222600_Pf3D7_03_v3-;Alias=;ID=PF3D7_1222600-11-Pf3D7_03_v3;pvalue=0.00222;sequence=GTAGCC;
Pf3D7_03_v3	fimo	nucleotide_motif	322608	322613	26.3	-	.	Name=PF3D7_1222600_Pf3D7_03_v3-;Alias=;ID=PF3D7_1222600-12-Pf3D7_03_v3;pvalue=0.00234;sequence=GGGTAA;
Pf3D7_03_v3	fimo	nucleotide_motif	323078	323083	25.6	+	.	Name=PF3D7_1222600_Pf3D7_03_v3+;Alias=;ID=PF3D7_1222600-13-Pf3D7_03_v3;pvalue=0.00276;sequence=GTTTAC;
Pf3D7_03_v3	fimo	nucleotide_motif	322586	322591	25.5	+	.	Name=PF3D7_1222600_Pf3D7_03_v3+;Alias=;ID=PF3D7_1222600-14-Pf3D7_03_v3;pvalue=0.0028;sequence=GGTTCC;
Pf3D7_03_v3	fimo	nucleotide_motif	322622	322627	24.8	+	.	Name=PF3D7_1222600_Pf3D7_03_v3+;Alias=;ID=PF3D7_1222600-15-Pf3D7_03_v3;pvalue=0.00333;sequence=GAATAC;
Pf3D7_03_v3	fimo	nucleotide_motif	322440	322445	24.6	+	.	Name=PF3D7_1222600_Pf3D7_03_v3+;Alias=;ID=PF3D7_1222600-16-Pf3D7_03_v3;pvalue=0.0035;sequence=CAGTGC;
Pf3D7_03_v3	fimo	nucleotide_motif	325964	325969	53.2	-	.	Name=PF3D7_1222600_Pf3D7_03_v3-;Alias=;ID=PF3D7_1222600-1-Pf3D7_03_v3;pvalue=4.78e-06;sequence=GCGTAC;
Pf3D7_03_v3	fimo	nucleotide_motif	326309	326314	44	+	.	Name=PF3D7_1222600_Pf3D7_03_v3+;Alias=;ID=PF3D7_1222600-2-Pf3D7_03_v3;pvalue=4e-05;sequence=GTGTAC;
Pf3D7_03_v3	fimo	nucleotide_motif	325946	325951	36.5	-	.	Name=PF3D7_1222600_Pf3D7_03_v3-;Alias=;ID=PF3D7_1222600-3-Pf3D7_03_v3;pvalue=0.000224;sequence=TCGTAC;
Pf3D7_03_v3	fimo	nucleotide_motif	325401	325406	33.7	-	.	Name=PF3D7_1222600_Pf3D7_03_v3-;Alias=;ID=PF3D7_1222600-4-Pf3D7_03_v3;pvalue=0.000426;sequence=ATGTAC;
Pf3D7_03_v3	fimo	nucleotide_motif	325525	325530	33.7	-	.	Name=PF3D7_1222600_Pf3D7_03_v3-;Alias=;ID=PF3D7_1222600-5-Pf3D7_03_v3;pvalue=0.000426;sequence=ATGTAC;
Pf3D7_03_v3	fimo	nucleotide_motif	325866	325871	33.7	-	.	Name=PF3D7_1222600_Pf3D7_03_v3-;Alias=;ID=PF3D7_1222600-6-Pf3D7_03_v3;pvalue=0.000426;sequence=ATGTAC;
Pf3D7_03_v3	fimo	nucleotide_motif	326311	326316	33.7	-	.	Name=PF3D7_1222600_Pf3D7_03_v3-;Alias=;ID=PF3D7_1222600-7-Pf3D7_03_v3;pvalue=0.000426;sequence=ATGTAC;
Pf3D7_03_v3	fimo	nucleotide_motif	325399	325404	33.7	+	.	Name=PF3D7_1222600_Pf3D7_03_v3+;Alias=;ID=PF3D7_1222600-8-Pf3D7_03_v3;pvalue=0.000426;sequence=ATGTAC;
Pf3D7_03_v3	fimo	nucleotide_motif	325523	325528	33.7	+	.	Name=PF3D7_1222600_Pf3D7_03_v3+;Alias=;ID=PF3D7_1222600-9-Pf3D7_03_v3;pvalue=0.000426;sequence=ATGTAC;
Pf3D7_03_v3	fimo	nucleotide_motif	325944	325949	33.7	+	.	Name=PF3D7_1222600_Pf3D7_03_v3+;Alias=;ID=PF3D7_1222600-10-Pf3D7_03_v3;pvalue=0.000426;sequence=ATGTAC;
Pf3D7_03_v3	fimo	nucleotide_motif	325844	325849	32.5	+	.	Name=PF3D7_1222600_Pf3D7_03_v3+;Alias=;ID=PF3D7_1222600-11-Pf3D7_03_v3;pvalue=0.000567;sequence=TGGTAC;
Pf3D7_03_v3	fimo	nucleotide_motif	325846	325851	29.9	-	.	Name=PF3D7_1222600_Pf3D7_03_v3-;Alias=;ID=PF3D7_1222600-12-Pf3D7_03_v3;pvalue=0.00103;sequence=AAGTAC;
Pf3D7_03_v3	fimo	nucleotide_motif	325864	325869	29.9	+	.	Name=PF3D7_1222600_Pf3D7_03_v3+;Alias=;ID=PF3D7_1222600-13-Pf3D7_03_v3;pvalue=0.00103;sequence=AAGTAC;
Pf3D7_03_v3	fimo	nucleotide_motif	325962	325967	29.9	+	.	Name=PF3D7_1222600_Pf3D7_03_v3+;Alias=;ID=PF3D7_1222600-14-Pf3D7_03_v3;pvalue=0.00103;sequence=AAGTAC;
Pf3D7_03_v3	fimo	nucleotide_motif	325511	325516	28.8	+	.	Name=PF3D7_1222600_Pf3D7_03_v3+;Alias=;ID=PF3D7_1222600-15-Pf3D7_03_v3;pvalue=0.00131;sequence=GTGAAC;
Pf3D7_03_v3	fimo	nucleotide_motif	325433	325438	28.8	+	.	Name=PF3D7_1222600_Pf3D7_03_v3+;Alias=;ID=PF3D7_1222600-16-Pf3D7_03_v3;pvalue=0.00133;sequence=GTCTCC;
Pf3D7_03_v3	fimo	nucleotide_motif	326213	326218	28.2	-	.	Name=PF3D7_1222600_Pf3D7_03_v3-;Alias=;ID=PF3D7_1222600-17-Pf3D7_03_v3;pvalue=0.0015;sequence=TAGTAC;
Pf3D7_03_v3	fimo	nucleotide_motif	326211	326216	28.2	+	.	Name=PF3D7_1222600_Pf3D7_03_v3+;Alias=;ID=PF3D7_1222600-18-Pf3D7_03_v3;pvalue=0.0015;sequence=TAGTAC;
Pf3D7_03_v3	fimo	nucleotide_motif	326198	326203	26.9	-	.	Name=PF3D7_1222600_Pf3D7_03_v3-;Alias=;ID=PF3D7_1222600-19-Pf3D7_03_v3;pvalue=0.00203;sequence=GCTTAC;
Pf3D7_03_v3	fimo	nucleotide_motif	325433	325438	26.9	-	.	Name=PF3D7_1222600_Pf3D7_03_v3-;Alias=;ID=PF3D7_1222600-20-Pf3D7_03_v3;pvalue=0.00205;sequence=GGAGAC;
Pf3D7_03_v3	fimo	nucleotide_motif	325933	325938	25.6	-	.	Name=PF3D7_1222600_Pf3D7_03_v3-;Alias=;ID=PF3D7_1222600-21-Pf3D7_03_v3;pvalue=0.00276;sequence=GTGTAA;
Pf3D7_03_v3	fimo	nucleotide_motif	325489	325494	25.6	+	.	Name=PF3D7_1222600_Pf3D7_03_v3+;Alias=;ID=PF3D7_1222600-22-Pf3D7_03_v3;pvalue=0.00276;sequence=GTTTAC;
Pf3D7_03_v3	fimo	nucleotide_motif	326196	326201	25.6	+	.	Name=PF3D7_1222600_Pf3D7_03_v3+;Alias=;ID=PF3D7_1222600-23-Pf3D7_03_v3;pvalue=0.00276;sequence=GTGTAA;
Pf3D7_03_v3	fimo	nucleotide_motif	325647	325652	25.6	+	.	Name=PF3D7_1222600_Pf3D7_03_v3+;Alias=;ID=PF3D7_1222600-24-Pf3D7_03_v3;pvalue=0.00277;sequence=TCGTGC;
Pf3D7_03_v3	fimo	nucleotide_motif	325752	325757	25.3	+	.	Name=PF3D7_1222600_Pf3D7_03_v3+;Alias=;ID=PF3D7_1222600-25-Pf3D7_03_v3;pvalue=0.00298;sequence=ATGTGC;
Pf3D7_03_v3	fimo	nucleotide_motif	326119	326124	25.3	+	.	Name=PF3D7_1222600_Pf3D7_03_v3+;Alias=;ID=PF3D7_1222600-26-Pf3D7_03_v3;pvalue=0.00298;sequence=ATGCAC;
Pf3D7_03_v3	fimo	nucleotide_motif	326276	326281	24.8	-	.	Name=PF3D7_1222600_Pf3D7_03_v3-;Alias=;ID=PF3D7_1222600-27-Pf3D7_03_v3;pvalue=0.00333;sequence=GAATAC;
Pf3D7_03_v3	fimo	nucleotide_motif	325831	325836	24.6	-	.	Name=PF3D7_1222600_Pf3D7_03_v3-;Alias=;ID=PF3D7_1222600-28-Pf3D7_03_v3;pvalue=0.00348;sequence=GAAGAC;
Pf3D7_03_v3	fimo	nucleotide_motif	325431	325436	24.6	+	.	Name=PF3D7_1222600_Pf3D7_03_v3+;Alias=;ID=PF3D7_1222600-29-Pf3D7_03_v3;pvalue=0.00348;sequence=GAGTCT;
Pf3D7_03_v3	fimo	nucleotide_motif	325478	325483	44	-	.	Name=PF3D7_1222600_Pf3D7_03_v3-;Alias=;ID=PF3D7_1222600-1-Pf3D7_03_v3;pvalue=4e-05;sequence=GTGTAC;
Pf3D7_03_v3	fimo	nucleotide_motif	325242	325247	37.9	-	.	Name=PF3D7_1222600_Pf3D7_03_v3-;Alias=;ID=PF3D7_1222600-2-Pf3D7_03_v3;pvalue=0.000162;sequence=ACGTAC;
Pf3D7_03_v3	fimo	nucleotide_motif	325240	325245	33.7	+	.	Name=PF3D7_1222600_Pf3D7_03_v3+;Alias=;ID=PF3D7_1222600-3-Pf3D7_03_v3;pvalue=0.000426;sequence=ATGTAC;
Pf3D7_03_v3	fimo	nucleotide_motif	325476	325481	33.7	+	.	Name=PF3D7_1222600_Pf3D7_03_v3+;Alias=;ID=PF3D7_1222600-4-Pf3D7_03_v3;pvalue=0.000426;sequence=ATGTAC;
Pf3D7_03_v3	fimo	nucleotide_motif	324737	324742	29.6	-	.	Name=PF3D7_1222600_Pf3D7_03_v3-;Alias=;ID=PF3D7_1222600-5-Pf3D7_03_v3;pvalue=0.00109;sequence=GCATAC;
Pf3D7_03_v3	fimo	nucleotide_motif	324690	324695	29.1	+	.	Name=PF3D7_1222600_Pf3D7_03_v3+;Alias=;ID=PF3D7_1222600-6-Pf3D7_03_v3;pvalue=0.00123;sequence=GTGTAG;
Pf3D7_03_v3	fimo	nucleotide_motif	325576	325581	28.2	-	.	Name=PF3D7_1222600_Pf3D7_03_v3-;Alias=;ID=PF3D7_1222600-7-Pf3D7_03_v3;pvalue=0.0015;sequence=TAGTAC;
Pf3D7_03_v3	fimo	nucleotide_motif	325574	325579	28.2	+	.	Name=PF3D7_1222600_Pf3D7_03_v3+;Alias=;ID=PF3D7_1222600-8-Pf3D7_03_v3;pvalue=0.0015;sequence=TAGTAC;
Pf3D7_03_v3	fimo	nucleotide_motif	325093	325098	27.2	-	.	Name=PF3D7_1222600_Pf3D7_03_v3-;Alias=;ID=PF3D7_1222600-9-Pf3D7_03_v3;pvalue=0.00191;sequence=GTATAC;
Pf3D7_03_v3	fimo	nucleotide_motif	325093	325098	27.2	+	.	Name=PF3D7_1222600_Pf3D7_03_v3+;Alias=;ID=PF3D7_1222600-10-Pf3D7_03_v3;pvalue=0.00191;sequence=GTATAC;
Pf3D7_03_v3	fimo	nucleotide_motif	325589	325594	26.9	+	.	Name=PF3D7_1222600_Pf3D7_03_v3+;Alias=;ID=PF3D7_1222600-11-Pf3D7_03_v3;pvalue=0.00203;sequence=GCTTAC;
Pf3D7_03_v3	fimo	nucleotide_motif	325278	325283	26.9	-	.	Name=PF3D7_1222600_Pf3D7_03_v3-;Alias=;ID=PF3D7_1222600-12-Pf3D7_03_v3;pvalue=0.00205;sequence=GGGGAT;
Pf3D7_03_v3	fimo	nucleotide_motif	325591	325596	25.6	-	.	Name=PF3D7_1222600_Pf3D7_03_v3-;Alias=;ID=PF3D7_1222600-13-Pf3D7_03_v3;pvalue=0.00276;sequence=GTGTAA;
Pf3D7_03_v3	fimo	nucleotide_motif	324797	324802	25.6	+	.	Name=PF3D7_1222600_Pf3D7_03_v3+;Alias=;ID=PF3D7_1222600-14-Pf3D7_03_v3;pvalue=0.00276;sequence=GTTTAC;
Pf3D7_03_v3	fimo	nucleotide_motif	324739	324744	25.3	+	.	Name=PF3D7_1222600_Pf3D7_03_v3+;Alias=;ID=PF3D7_1222600-15-Pf3D7_03_v3;pvalue=0.00298;sequence=ATGCAC;
Pf3D7_03_v3	fimo	nucleotide_motif	325511	325516	24.8	+	.	Name=PF3D7_1222600_Pf3D7_03_v3+;Alias=;ID=PF3D7_1222600-16-Pf3D7_03_v3;pvalue=0.00333;sequence=GAATAC;
Pf3D7_03_v3	fimo	nucleotide_motif	324919	324924	24.5	-	.	Name=PF3D7_1222600_Pf3D7_03_v3-;Alias=;ID=PF3D7_1222600-17-Pf3D7_03_v3;pvalue=0.00358;sequence=CCATAC;
Pf3D7_03_v3	fimo	nucleotide_motif	336895	336900	40.4	+	.	Name=PF3D7_1222600_Pf3D7_03_v3+;Alias=;ID=PF3D7_1222600-1-Pf3D7_03_v3;pvalue=9.03e-05;sequence=GAGGAC;
Pf3D7_03_v3	fimo	nucleotide_motif	336653	336658	37.6	-	.	Name=PF3D7_1222600_Pf3D7_03_v3-;Alias=;ID=PF3D7_1222600-2-Pf3D7_03_v3;pvalue=0.000173;sequence=CTGTCC;
Pf3D7_03_v3	fimo	nucleotide_motif	336651	336656	33.5	+	.	Name=PF3D7_1222600_Pf3D7_03_v3+;Alias=;ID=PF3D7_1222600-3-Pf3D7_03_v3;pvalue=0.000446;sequence=AGGGAC;
Pf3D7_03_v3	fimo	nucleotide_motif	336684	336689	32.3	-	.	Name=PF3D7_1222600_Pf3D7_03_v3-;Alias=;ID=PF3D7_1222600-4-Pf3D7_03_v3;pvalue=0.000586;sequence=GCGTAG;
Pf3D7_03_v3	fimo	nucleotide_motif	336813	336818	31.2	-	.	Name=PF3D7_1222600_Pf3D7_03_v3-;Alias=;ID=PF3D7_1222600-5-Pf3D7_03_v3;pvalue=0.000758;sequence=TTGTAC;
Pf3D7_03_v3	fimo	nucleotide_motif	336897	336902	30.8	-	.	Name=PF3D7_1222600_Pf3D7_03_v3-;Alias=;ID=PF3D7_1222600-6-Pf3D7_03_v3;pvalue=0.000838;sequence=TTGTCC;
Pf3D7_03_v3	fimo	nucleotide_motif	336811	336816	28.2	+	.	Name=PF3D7_1222600_Pf3D7_03_v3+;Alias=;ID=PF3D7_1222600-7-Pf3D7_03_v3;pvalue=0.0015;sequence=TAGTAC;
Pf3D7_03_v3	fimo	nucleotide_motif	336688	336693	26.9	+	.	Name=PF3D7_1222600_Pf3D7_03_v3+;Alias=;ID=PF3D7_1222600-8-Pf3D7_03_v3;pvalue=0.00203;sequence=GCGTAA;
Pf3D7_03_v3	fimo	nucleotide_motif	336376	336381	25.3	-	.	Name=PF3D7_1222600_Pf3D7_03_v3-;Alias=;ID=PF3D7_1222600-9-Pf3D7_03_v3;pvalue=0.00298;sequence=GTGTCA;
Pf3D7_03_v3	fimo	nucleotide_motif	336943	336948	25.3	-	.	Name=PF3D7_1222600_Pf3D7_03_v3-;Alias=;ID=PF3D7_1222600-10-Pf3D7_03_v3;pvalue=0.00298;sequence=ATGTGC;
Pf3D7_03_v3	fimo	nucleotide_motif	336941	336946	25.3	+	.	Name=PF3D7_1222600_Pf3D7_03_v3+;Alias=;ID=PF3D7_1222600-11-Pf3D7_03_v3;pvalue=0.00298;sequence=ATGCAC;
Pf3D7_03_v3	fimo	nucleotide_motif	335610	335615	53.2	+	.	Name=PF3D7_1222600_Pf3D7_03_v3+;Alias=;ID=PF3D7_1222600-1-Pf3D7_03_v3;pvalue=4.78e-06;sequence=GCGTAC;
Pf3D7_03_v3	fimo	nucleotide_motif	335382	335387	44	+	.	Name=PF3D7_1222600_Pf3D7_03_v3+;Alias=;ID=PF3D7_1222600-2-Pf3D7_03_v3;pvalue=4e-05;sequence=GTGTAC;
Pf3D7_03_v3	fimo	nucleotide_motif	335330	335335	37.6	-	.	Name=PF3D7_1222600_Pf3D7_03_v3-;Alias=;ID=PF3D7_1222600-3-Pf3D7_03_v3;pvalue=0.000173;sequence=CTGTCC;
Pf3D7_03_v3	fimo	nucleotide_motif	335384	335389	36	-	.	Name=PF3D7_1222600_Pf3D7_03_v3-;Alias=;ID=PF3D7_1222600-4-Pf3D7_03_v3;pvalue=0.000253;sequence=AGGTAC;
Pf3D7_03_v3	fimo	nucleotide_motif	335612	335617	33.7	-	.	Name=PF3D7_1222600_Pf3D7_03_v3-;Alias=;ID=PF3D7_1222600-5-Pf3D7_03_v3;pvalue=0.000426;sequence=ATGTAC;
Pf3D7_03_v3	fimo	nucleotide_motif	335328	335333	33	+	.	Name=PF3D7_1222600_Pf3D7_03_v3+;Alias=;ID=PF3D7_1222600-6-Pf3D7_03_v3;pvalue=0.000503;sequence=ATGGAC;
Pf3D7_03_v3	fimo	nucleotide_motif	335399	335404	29.9	-	.	Name=PF3D7_1222600_Pf3D7_03_v3-;Alias=;ID=PF3D7_1222600-7-Pf3D7_03_v3;pvalue=0.00103;sequence=AAGTAC;
Pf3D7_03_v3	fimo	nucleotide_motif	335335	335340	29	+	.	Name=PF3D7_1222600_Pf3D7_03_v3+;Alias=;ID=PF3D7_1222600-8-Pf3D7_03_v3;pvalue=0.00124;sequence=GGGGAG;
Pf3D7_03_v3	fimo	nucleotide_motif	335397	335402	28.2	+	.	Name=PF3D7_1222600_Pf3D7_03_v3+;Alias=;ID=PF3D7_1222600-9-Pf3D7_03_v3;pvalue=0.0015;sequence=TAGTAC;
Pf3D7_03_v3	fimo	nucleotide_motif	335195	335200	28	+	.	Name=PF3D7_1222600_Pf3D7_03_v3+;Alias=;ID=PF3D7_1222600-10-Pf3D7_03_v3;pvalue=0.00157;sequence=GGGTAT;
Pf3D7_03_v3	fimo	nucleotide_motif	335673	335678	27.2	+	.	Name=PF3D7_1222600_Pf3D7_03_v3+;Alias=;ID=PF3D7_1222600-11-Pf3D7_03_v3;pvalue=0.00191;sequence=GTGTAT;
Pf3D7_03_v3	fimo	nucleotide_motif	335974	335979	27.2	+	.	Name=PF3D7_1222600_Pf3D7_03_v3+;Alias=;ID=PF3D7_1222600-12-Pf3D7_03_v3;pvalue=0.00191;sequence=GTGTAT;
Pf3D7_03_v3	fimo	nucleotide_motif	336011	336016	27.2	+	.	Name=PF3D7_1222600_Pf3D7_03_v3+;Alias=;ID=PF3D7_1222600-13-Pf3D7_03_v3;pvalue=0.00191;sequence=GTGTAT;
Pf3D7_03_v3	fimo	nucleotide_motif	335657	335662	26.2	+	.	Name=PF3D7_1222600_Pf3D7_03_v3+;Alias=;ID=PF3D7_1222600-14-Pf3D7_03_v3;pvalue=0.0024;sequence=GAGTTC;
Pf3D7_03_v3	fimo	nucleotide_motif	352761	352766	44	+	.	Name=PF3D7_1222600_Pf3D7_03_v3+;Alias=;ID=PF3D7_1222600-1-Pf3D7_03_v3;pvalue=4e-05;sequence=GTGTAC;
Pf3D7_03_v3	fimo	nucleotide_motif	352461	352466	36	-	.	Name=PF3D7_1222600_Pf3D7_03_v3-;Alias=;ID=PF3D7_1222600-2-Pf3D7_03_v3;pvalue=0.000253;sequence=AGGTAC;
Pf3D7_03_v3	fimo	nucleotide_motif	352259	352264	33.7	-	.	Name=PF3D7_1222600_Pf3D7_03_v3-;Alias=;ID=PF3D7_1222600-3-Pf3D7_03_v3;pvalue=0.000426;sequence=ATGTAC;
Pf3D7_03_v3	fimo	nucleotide_motif	352668	352673	33.7	+	.	Name=PF3D7_1222600_Pf3D7_03_v3+;Alias=;ID=PF3D7_1222600-4-Pf3D7_03_v3;pvalue=0.000426;sequence=GTGGGC;
Pf3D7_03_v3	fimo	nucleotide_motif	352459	352464	32.5	+	.	Name=PF3D7_1222600_Pf3D7_03_v3+;Alias=;ID=PF3D7_1222600-5-Pf3D7_03_v3;pvalue=0.000567;sequence=TGGTAC;
Pf3D7_03_v3	fimo	nucleotide_motif	352763	352768	31.2	-	.	Name=PF3D7_1222600_Pf3D7_03_v3-;Alias=;ID=PF3D7_1222600-6-Pf3D7_03_v3;pvalue=0.000758;sequence=TTGTAC;
Pf3D7_03_v3	fimo	nucleotide_motif	353009	353014	31.1	-	.	Name=PF3D7_1222600_Pf3D7_03_v3-;Alias=;ID=PF3D7_1222600-7-Pf3D7_03_v3;pvalue=0.000767;sequence=TGGTCC;
Pf3D7_03_v3	fimo	nucleotide_motif	352257	352262	28.2	+	.	Name=PF3D7_1222600_Pf3D7_03_v3+;Alias=;ID=PF3D7_1222600-8-Pf3D7_03_v3;pvalue=0.0015;sequence=TAGTAC;
Pf3D7_03_v3	fimo	nucleotide_motif	353031	353036	27.2	+	.	Name=PF3D7_1222600_Pf3D7_03_v3+;Alias=;ID=PF3D7_1222600-9-Pf3D7_03_v3;pvalue=0.00191;sequence=GTGTAT;
Pf3D7_03_v3	fimo	nucleotide_motif	353007	353012	27	+	.	Name=PF3D7_1222600_Pf3D7_03_v3+;Alias=;ID=PF3D7_1222600-10-Pf3D7_03_v3;pvalue=0.00197;sequence=TAGGAC;
Pf3D7_03_v3	fimo	nucleotide_motif	352596	352601	25.6	+	.	Name=PF3D7_1222600_Pf3D7_03_v3+;Alias=;ID=PF3D7_1222600-11-Pf3D7_03_v3;pvalue=0.00276;sequence=GTGTAA;
Pf3D7_03_v3	fimo	nucleotide_motif	352955	352960	25.3	+	.	Name=PF3D7_1222600_Pf3D7_03_v3+;Alias=;ID=PF3D7_1222600-12-Pf3D7_03_v3;pvalue=0.00298;sequence=GTTTCC;
Pf3D7_03_v3	fimo	nucleotide_motif	352156	352161	24.8	-	.	Name=PF3D7_1222600_Pf3D7_03_v3-;Alias=;ID=PF3D7_1222600-13-Pf3D7_03_v3;pvalue=0.00333;sequence=GAGTAT;
Pf3D7_03_v3	fimo	nucleotide_motif	352670	352675	24.7	-	.	Name=PF3D7_1222600_Pf3D7_03_v3-;Alias=;ID=PF3D7_1222600-14-Pf3D7_03_v3;pvalue=0.00336;sequence=ATGCCC;
Pf3D7_03_v3	fimo	nucleotide_motif	352506	352511	44	-	.	Name=PF3D7_1222600_Pf3D7_03_v3-;Alias=;ID=PF3D7_1222600-1-Pf3D7_03_v3;pvalue=4e-05;sequence=GTGTAC;
Pf3D7_03_v3	fimo	nucleotide_motif	352806	352811	36	+	.	Name=PF3D7_1222600_Pf3D7_03_v3+;Alias=;ID=PF3D7_1222600-2-Pf3D7_03_v3;pvalue=0.000253;sequence=AGGTAC;
Pf3D7_03_v3	fimo	nucleotide_motif	352599	352604	33.7	-	.	Name=PF3D7_1222600_Pf3D7_03_v3-;Alias=;ID=PF3D7_1222600-3-Pf3D7_03_v3;pvalue=0.000426;sequence=GTGGGC;
Pf3D7_03_v3	fimo	nucleotide_motif	353008	353013	33.7	+	.	Name=PF3D7_1222600_Pf3D7_03_v3+;Alias=;ID=PF3D7_1222600-4-Pf3D7_03_v3;pvalue=0.000426;sequence=ATGTAC;
Pf3D7_03_v3	fimo	nucleotide_motif	352808	352813	32.5	-	.	Name=PF3D7_1222600_Pf3D7_03_v3-;Alias=;ID=PF3D7_1222600-5-Pf3D7_03_v3;pvalue=0.000567;sequence=TGGTAC;
Pf3D7_03_v3	fimo	nucleotide_motif	352504	352509	31.2	+	.	Name=PF3D7_1222600_Pf3D7_03_v3+;Alias=;ID=PF3D7_1222600-6-Pf3D7_03_v3;pvalue=0.000758;sequence=TTGTAC;
Pf3D7_03_v3	fimo	nucleotide_motif	352258	352263	31.1	+	.	Name=PF3D7_1222600_Pf3D7_03_v3+;Alias=;ID=PF3D7_1222600-7-Pf3D7_03_v3;pvalue=0.000767;sequence=TGGTCC;
Pf3D7_03_v3	fimo	nucleotide_motif	353010	353015	28.2	-	.	Name=PF3D7_1222600_Pf3D7_03_v3-;Alias=;ID=PF3D7_1222600-8-Pf3D7_03_v3;pvalue=0.0015;sequence=TAGTAC;
Pf3D7_03_v3	fimo	nucleotide_motif	352236	352241	27.2	-	.	Name=PF3D7_1222600_Pf3D7_03_v3-;Alias=;ID=PF3D7_1222600-9-Pf3D7_03_v3;pvalue=0.00191;sequence=GTGTAT;
Pf3D7_03_v3	fimo	nucleotide_motif	352260	352265	27	-	.	Name=PF3D7_1222600_Pf3D7_03_v3-;Alias=;ID=PF3D7_1222600-10-Pf3D7_03_v3;pvalue=0.00197;sequence=TAGGAC;
Pf3D7_03_v3	fimo	nucleotide_motif	352134	352139	26.9	-	.	Name=PF3D7_1222600_Pf3D7_03_v3-;Alias=;ID=PF3D7_1222600-11-Pf3D7_03_v3;pvalue=0.00205;sequence=GGGTCT;
Pf3D7_03_v3	fimo	nucleotide_motif	352671	352676	25.6	-	.	Name=PF3D7_1222600_Pf3D7_03_v3-;Alias=;ID=PF3D7_1222600-12-Pf3D7_03_v3;pvalue=0.00276;sequence=GTGTAA;
Pf3D7_03_v3	fimo	nucleotide_motif	352312	352317	25.3	-	.	Name=PF3D7_1222600_Pf3D7_03_v3-;Alias=;ID=PF3D7_1222600-13-Pf3D7_03_v3;pvalue=0.00298;sequence=GTTTCC;
Pf3D7_03_v3	fimo	nucleotide_motif	352597	352602	24.7	+	.	Name=PF3D7_1222600_Pf3D7_03_v3+;Alias=;ID=PF3D7_1222600-14-Pf3D7_03_v3;pvalue=0.00336;sequence=ATGCCC;
Pf3D7_03_v3	fimo	nucleotide_motif	355675	355680	44	+	.	Name=PF3D7_1222600_Pf3D7_03_v3+;Alias=;ID=PF3D7_1222600-1-Pf3D7_03_v3;pvalue=4e-05;sequence=GTGTAC;
Pf3D7_03_v3	fimo	nucleotide_motif	355677	355682	39.8	-	.	Name=PF3D7_1222600_Pf3D7_03_v3-;Alias=;ID=PF3D7_1222600-2-Pf3D7_03_v3;pvalue=0.000104;sequence=CGGTAC;
Pf3D7_03_v3	fimo	nucleotide_motif	355345	355350	33	-	.	Name=PF3D7_1222600_Pf3D7_03_v3-;Alias=;ID=PF3D7_1222600-3-Pf3D7_03_v3;pvalue=0.000503;sequence=ATGGAC;
Pf3D7_03_v3	fimo	nucleotide_motif	355343	355348	33	+	.	Name=PF3D7_1222600_Pf3D7_03_v3+;Alias=;ID=PF3D7_1222600-4-Pf3D7_03_v3;pvalue=0.000503;sequence=ATGTCC;
Pf3D7_03_v3	fimo	nucleotide_motif	355183	355188	31.1	+	.	Name=PF3D7_1222600_Pf3D7_03_v3+;Alias=;ID=PF3D7_1222600-5-Pf3D7_03_v3;pvalue=0.000767;sequence=TGGGAC;
Pf3D7_03_v3	fimo	nucleotide_motif	355185	355190	30.8	-	.	Name=PF3D7_1222600_Pf3D7_03_v3-;Alias=;ID=PF3D7_1222600-6-Pf3D7_03_v3;pvalue=0.000838;sequence=TTGTCC;
Pf3D7_03_v3	fimo	nucleotide_motif	355783	355788	30.7	-	.	Name=PF3D7_1222600_Pf3D7_03_v3-;Alias=;ID=PF3D7_1222600-7-Pf3D7_03_v3;pvalue=0.000848;sequence=GAGTGC;
Pf3D7_03_v3	fimo	nucleotide_motif	355666	355671	29.6	+	.	Name=PF3D7_1222600_Pf3D7_03_v3+;Alias=;ID=PF3D7_1222600-8-Pf3D7_03_v3;pvalue=0.00109;sequence=GCATAC;
Pf3D7_03_v3	fimo	nucleotide_motif	355696	355701	29.6	+	.	Name=PF3D7_1222600_Pf3D7_03_v3+;Alias=;ID=PF3D7_1222600-9-Pf3D7_03_v3;pvalue=0.00109;sequence=GCATAC;
Pf3D7_03_v3	fimo	nucleotide_motif	355322	355327	28.8	-	.	Name=PF3D7_1222600_Pf3D7_03_v3-;Alias=;ID=PF3D7_1222600-10-Pf3D7_03_v3;pvalue=0.00131;sequence=GTGTTC;
Pf3D7_03_v3	fimo	nucleotide_motif	355742	355747	27.2	-	.	Name=PF3D7_1222600_Pf3D7_03_v3-;Alias=;ID=PF3D7_1222600-11-Pf3D7_03_v3;pvalue=0.00191;sequence=GTATAC;
Pf3D7_03_v3	fimo	nucleotide_motif	355742	355747	27.2	+	.	Name=PF3D7_1222600_Pf3D7_03_v3+;Alias=;ID=PF3D7_1222600-12-Pf3D7_03_v3;pvalue=0.00191;sequence=GTATAC;
Pf3D7_03_v3	fimo	nucleotide_motif	355300	355305	25.6	+	.	Name=PF3D7_1222600_Pf3D7_03_v3+;Alias=;ID=PF3D7_1222600-13-Pf3D7_03_v3;pvalue=0.00276;sequence=GTGTAA;
Pf3D7_03_v3	fimo	nucleotide_motif	355319	355324	25.3	+	.	Name=PF3D7_1222600_Pf3D7_03_v3+;Alias=;ID=PF3D7_1222600-14-Pf3D7_03_v3;pvalue=0.00298;sequence=GTGGAA;
Pf3D7_03_v3	fimo	nucleotide_motif	355003	355008	24.8	+	.	Name=PF3D7_1222600_Pf3D7_03_v3+;Alias=;ID=PF3D7_1222600-15-Pf3D7_03_v3;pvalue=0.00333;sequence=GAATAC;
Pf3D7_03_v3	fimo	nucleotide_motif	354947	354952	24.6	-	.	Name=PF3D7_1222600_Pf3D7_03_v3-;Alias=;ID=PF3D7_1222600-16-Pf3D7_03_v3;pvalue=0.00348;sequence=GAAGAC;
Pf3D7_03_v3	fimo	nucleotide_motif	355033	355038	24.6	+	.	Name=PF3D7_1222600_Pf3D7_03_v3+;Alias=;ID=PF3D7_1222600-17-Pf3D7_03_v3;pvalue=0.00348;sequence=GAAGAC;
Pf3D7_03_v3	fimo	nucleotide_motif	365406	365411	42.9	+	.	Name=PF3D7_1222600_Pf3D7_03_v3+;Alias=;ID=PF3D7_1222600-1-Pf3D7_03_v3;pvalue=5.11e-05;sequence=GTGGAC;
Pf3D7_03_v3	fimo	nucleotide_motif	365943	365948	37.1	+	.	Name=PF3D7_1222600_Pf3D7_03_v3+;Alias=;ID=PF3D7_1222600-2-Pf3D7_03_v3;pvalue=0.000195;sequence=GTGTGC;
Pf3D7_03_v3	fimo	nucleotide_motif	365212	365217	33.6	-	.	Name=PF3D7_1222600_Pf3D7_03_v3-;Alias=;ID=PF3D7_1222600-3-Pf3D7_03_v3;pvalue=0.000436;sequence=TCGGAC;
Pf3D7_03_v3	fimo	nucleotide_motif	365426	365431	28	+	.	Name=PF3D7_1222600_Pf3D7_03_v3+;Alias=;ID=PF3D7_1222600-4-Pf3D7_03_v3;pvalue=0.00157;sequence=GGATAC;
Pf3D7_03_v3	fimo	nucleotide_motif	365277	365282	27.2	-	.	Name=PF3D7_1222600_Pf3D7_03_v3-;Alias=;ID=PF3D7_1222600-5-Pf3D7_03_v3;pvalue=0.00191;sequence=GTGTAT;
Pf3D7_03_v3	fimo	nucleotide_motif	365408	365413	27	-	.	Name=PF3D7_1222600_Pf3D7_03_v3-;Alias=;ID=PF3D7_1222600-6-Pf3D7_03_v3;pvalue=0.00197;sequence=TAGTCC;
Pf3D7_03_v3	fimo	nucleotide_motif	365210	365215	27	+	.	Name=PF3D7_1222600_Pf3D7_03_v3+;Alias=;ID=PF3D7_1222600-7-Pf3D7_03_v3;pvalue=0.00197;sequence=TAGTCC;
Pf3D7_03_v3	fimo	nucleotide_motif	365700	365705	26.9	-	.	Name=PF3D7_1222600_Pf3D7_03_v3-;Alias=;ID=PF3D7_1222600-8-Pf3D7_03_v3;pvalue=0.00205;sequence=GGATCC;
Pf3D7_03_v3	fimo	nucleotide_motif	365698	365703	26.9	+	.	Name=PF3D7_1222600_Pf3D7_03_v3+;Alias=;ID=PF3D7_1222600-9-Pf3D7_03_v3;pvalue=0.00205;sequence=GGGGAT;
Pf3D7_03_v3	fimo	nucleotide_motif	365700	365705	26.9	+	.	Name=PF3D7_1222600_Pf3D7_03_v3+;Alias=;ID=PF3D7_1222600-10-Pf3D7_03_v3;pvalue=0.00205;sequence=GGATCC;
Pf3D7_03_v3	fimo	nucleotide_motif	365426	365431	26.6	-	.	Name=PF3D7_1222600_Pf3D7_03_v3-;Alias=;ID=PF3D7_1222600-11-Pf3D7_03_v3;pvalue=0.00216;sequence=GTATCC;
Pf3D7_03_v3	fimo	nucleotide_motif	365779	365784	25.6	-	.	Name=PF3D7_1222600_Pf3D7_03_v3-;Alias=;ID=PF3D7_1222600-12-Pf3D7_03_v3;pvalue=0.00276;sequence=GTGTAA;
Pf3D7_03_v3	fimo	nucleotide_motif	365945	365950	25.3	-	.	Name=PF3D7_1222600_Pf3D7_03_v3-;Alias=;ID=PF3D7_1222600-13-Pf3D7_03_v3;pvalue=0.00298;sequence=ATGCAC;
Pf3D7_03_v3	fimo	nucleotide_motif	365578	365583	24.7	+	.	Name=PF3D7_1222600_Pf3D7_03_v3+;Alias=;ID=PF3D7_1222600-14-Pf3D7_03_v3;pvalue=0.00336;sequence=GTGGCA;
Pf3D7_03_v3	fimo	nucleotide_motif	365214	365219	24.7	+	.	Name=PF3D7_1222600_Pf3D7_03_v3+;Alias=;ID=PF3D7_1222600-15-Pf3D7_03_v3;pvalue=0.00337;sequence=CCGAAC;
Pf3D7_03_v3	fimo	nucleotide_motif	365228	365233	24.6	-	.	Name=PF3D7_1222600_Pf3D7_03_v3-;Alias=;ID=PF3D7_1222600-16-Pf3D7_03_v3;pvalue=0.00348;sequence=GAGTCT;
Pf3D7_03_v3	fimo	nucleotide_motif	365226	365231	24.6	+	.	Name=PF3D7_1222600_Pf3D7_03_v3+;Alias=;ID=PF3D7_1222600-17-Pf3D7_03_v3;pvalue=0.00348;sequence=GAAGAC;
Pf3D7_03_v3	fimo	nucleotide_motif	365585	365590	24.5	+	.	Name=PF3D7_1222600_Pf3D7_03_v3+;Alias=;ID=PF3D7_1222600-18-Pf3D7_03_v3;pvalue=0.00351;sequence=GAAGCC;
Pf3D7_03_v3	fimo	nucleotide_motif	367229	367234	32.7	-	.	Name=PF3D7_1222600_Pf3D7_03_v3-;Alias=;ID=PF3D7_1222600-1-Pf3D7_03_v3;pvalue=0.000538;sequence=ATGGCC;
Pf3D7_03_v3	fimo	nucleotide_motif	367011	367016	32.3	+	.	Name=PF3D7_1222600_Pf3D7_03_v3+;Alias=;ID=PF3D7_1222600-2-Pf3D7_03_v3;pvalue=0.000586;sequence=GCCTAC;
Pf3D7_03_v3	fimo	nucleotide_motif	367475	367480	31.2	-	.	Name=PF3D7_1222600_Pf3D7_03_v3-;Alias=;ID=PF3D7_1222600-3-Pf3D7_03_v3;pvalue=0.000758;sequence=TTGTAC;
Pf3D7_03_v3	fimo	nucleotide_motif	367007	367012	30.7	-	.	Name=PF3D7_1222600_Pf3D7_03_v3-;Alias=;ID=PF3D7_1222600-4-Pf3D7_03_v3;pvalue=0.00085;sequence=GCGGCG;
Pf3D7_03_v3	fimo	nucleotide_motif	367008	367013	30.7	+	.	Name=PF3D7_1222600_Pf3D7_03_v3+;Alias=;ID=PF3D7_1222600-5-Pf3D7_03_v3;pvalue=0.00085;sequence=GCCGCC;
Pf3D7_03_v3	fimo	nucleotide_motif	367473	367478	29.9	+	.	Name=PF3D7_1222600_Pf3D7_03_v3+;Alias=;ID=PF3D7_1222600-6-Pf3D7_03_v3;pvalue=0.00103;sequence=AAGTAC;
Pf3D7_03_v3	fimo	nucleotide_motif	367227	367232	29	+	.	Name=PF3D7_1222600_Pf3D7_03_v3+;Alias=;ID=PF3D7_1222600-7-Pf3D7_03_v3;pvalue=0.00125;sequence=AAGGCC;
Pf3D7_03_v3	fimo	nucleotide_motif	367319	367324	28.8	-	.	Name=PF3D7_1222600_Pf3D7_03_v3-;Alias=;ID=PF3D7_1222600-8-Pf3D7_03_v3;pvalue=0.00131;sequence=GTGAAC;
Pf3D7_03_v3	fimo	nucleotide_motif	367871	367876	28.8	-	.	Name=PF3D7_1222600_Pf3D7_03_v3-;Alias=;ID=PF3D7_1222600-9-Pf3D7_03_v3;pvalue=0.00131;sequence=GTGTTC;
Pf3D7_03_v3	fimo	nucleotide_motif	366950	366955	27.2	-	.	Name=PF3D7_1222600_Pf3D7_03_v3-;Alias=;ID=PF3D7_1222600-10-Pf3D7_03_v3;pvalue=0.00191;sequence=GTGTAT;
Pf3D7_03_v3	fimo	nucleotide_motif	367908	367913	26.6	+	.	Name=PF3D7_1222600_Pf3D7_03_v3+;Alias=;ID=PF3D7_1222600-11-Pf3D7_03_v3;pvalue=0.00216;sequence=GTGTCT;
Pf3D7_03_v3	fimo	nucleotide_motif	367815	367820	26.6	+	.	Name=PF3D7_1222600_Pf3D7_03_v3+;Alias=;ID=PF3D7_1222600-12-Pf3D7_03_v3;pvalue=0.00218;sequence=CTGTGC;
Pf3D7_03_v3	fimo	nucleotide_motif	367004	367009	26.6	-	.	Name=PF3D7_1222600_Pf3D7_03_v3-;Alias=;ID=PF3D7_1222600-13-Pf3D7_03_v3;pvalue=0.00221;sequence=GCGGAA;
Pf3D7_03_v3	fimo	nucleotide_motif	367025	367030	25.6	-	.	Name=PF3D7_1222600_Pf3D7_03_v3-;Alias=;ID=PF3D7_1222600-14-Pf3D7_03_v3;pvalue=0.00276;sequence=GTGTAA;
Pf3D7_03_v3	fimo	nucleotide_motif	367249	367254	25.6	-	.	Name=PF3D7_1222600_Pf3D7_03_v3-;Alias=;ID=PF3D7_1222600-15-Pf3D7_03_v3;pvalue=0.00276;sequence=GTGTAA;
Pf3D7_03_v3	fimo	nucleotide_motif	367071	367076	25.3	-	.	Name=PF3D7_1222600_Pf3D7_03_v3-;Alias=;ID=PF3D7_1222600-16-Pf3D7_03_v3;pvalue=0.00298;sequence=GTGGAA;
Pf3D7_03_v3	fimo	nucleotide_motif	368517	368522	33.7	-	.	Name=PF3D7_1222600_Pf3D7_03_v3-;Alias=;ID=PF3D7_1222600-1-Pf3D7_03_v3;pvalue=0.000426;sequence=ATGTAC;
Pf3D7_03_v3	fimo	nucleotide_motif	367660	367665	32.7	+	.	Name=PF3D7_1222600_Pf3D7_03_v3+;Alias=;ID=PF3D7_1222600-2-Pf3D7_03_v3;pvalue=0.000538;sequence=ATGGCC;
Pf3D7_03_v3	fimo	nucleotide_motif	367878	367883	32.3	-	.	Name=PF3D7_1222600_Pf3D7_03_v3-;Alias=;ID=PF3D7_1222600-3-Pf3D7_03_v3;pvalue=0.000586;sequence=GCCTAC;
Pf3D7_03_v3	fimo	nucleotide_motif	367994	367999	31.2	-	.	Name=PF3D7_1222600_Pf3D7_03_v3-;Alias=;ID=PF3D7_1222600-4-Pf3D7_03_v3;pvalue=0.000758;sequence=TTGTAC;
Pf3D7_03_v3	fimo	nucleotide_motif	367881	367886	30.7	-	.	Name=PF3D7_1222600_Pf3D7_03_v3-;Alias=;ID=PF3D7_1222600-5-Pf3D7_03_v3;pvalue=0.00085;sequence=GCCGCC;
Pf3D7_03_v3	fimo	nucleotide_motif	367882	367887	30.7	+	.	Name=PF3D7_1222600_Pf3D7_03_v3+;Alias=;ID=PF3D7_1222600-6-Pf3D7_03_v3;pvalue=0.00085;sequence=GCGGCG;
Pf3D7_03_v3	fimo	nucleotide_motif	367992	367997	29.9	+	.	Name=PF3D7_1222600_Pf3D7_03_v3+;Alias=;ID=PF3D7_1222600-7-Pf3D7_03_v3;pvalue=0.00103;sequence=AAGTAC;
Pf3D7_03_v3	fimo	nucleotide_motif	368515	368520	29.9	+	.	Name=PF3D7_1222600_Pf3D7_03_v3+;Alias=;ID=PF3D7_1222600-8-Pf3D7_03_v3;pvalue=0.00103;sequence=AAGTAC;
Pf3D7_03_v3	fimo	nucleotide_motif	368009	368014	29.1	+	.	Name=PF3D7_1222600_Pf3D7_03_v3+;Alias=;ID=PF3D7_1222600-9-Pf3D7_03_v3;pvalue=0.00123;sequence=GTGTAG;
Pf3D7_03_v3	fimo	nucleotide_motif	367662	367667	29	-	.	Name=PF3D7_1222600_Pf3D7_03_v3-;Alias=;ID=PF3D7_1222600-10-Pf3D7_03_v3;pvalue=0.00125;sequence=AAGGCC;
Pf3D7_03_v3	fimo	nucleotide_motif	368305	368310	27.2	-	.	Name=PF3D7_1222600_Pf3D7_03_v3-;Alias=;ID=PF3D7_1222600-11-Pf3D7_03_v3;pvalue=0.00191;sequence=GTGTAT;
Pf3D7_03_v3	fimo	nucleotide_motif	367939	367944	27.2	+	.	Name=PF3D7_1222600_Pf3D7_03_v3+;Alias=;ID=PF3D7_1222600-12-Pf3D7_03_v3;pvalue=0.00191;sequence=GTGTAT;
Pf3D7_03_v3	fimo	nucleotide_motif	368151	368156	27.2	+	.	Name=PF3D7_1222600_Pf3D7_03_v3+;Alias=;ID=PF3D7_1222600-13-Pf3D7_03_v3;pvalue=0.00191;sequence=GTGTAT;
Pf3D7_03_v3	fimo	nucleotide_motif	367885	367890	26.6	+	.	Name=PF3D7_1222600_Pf3D7_03_v3+;Alias=;ID=PF3D7_1222600-14-Pf3D7_03_v3;pvalue=0.00221;sequence=GCGGAA;
Pf3D7_03_v3	fimo	nucleotide_motif	368258	368263	26.3	-	.	Name=PF3D7_1222600_Pf3D7_03_v3-;Alias=;ID=PF3D7_1222600-15-Pf3D7_03_v3;pvalue=0.00234;sequence=GGGTAA;
Pf3D7_03_v3	fimo	nucleotide_motif	367640	367645	25.6	+	.	Name=PF3D7_1222600_Pf3D7_03_v3+;Alias=;ID=PF3D7_1222600-16-Pf3D7_03_v3;pvalue=0.00276;sequence=GTGTAA;
Pf3D7_03_v3	fimo	nucleotide_motif	367864	367869	25.6	+	.	Name=PF3D7_1222600_Pf3D7_03_v3+;Alias=;ID=PF3D7_1222600-17-Pf3D7_03_v3;pvalue=0.00276;sequence=GTGTAA;
Pf3D7_03_v3	fimo	nucleotide_motif	367971	367976	25.3	-	.	Name=PF3D7_1222600_Pf3D7_03_v3-;Alias=;ID=PF3D7_1222600-18-Pf3D7_03_v3;pvalue=0.00298;sequence=ATGCAC;
Pf3D7_03_v3	fimo	nucleotide_motif	367818	367823	25.3	+	.	Name=PF3D7_1222600_Pf3D7_03_v3+;Alias=;ID=PF3D7_1222600-19-Pf3D7_03_v3;pvalue=0.00298;sequence=GTGGAA;
Pf3D7_03_v3	fimo	nucleotide_motif	367969	367974	25.3	+	.	Name=PF3D7_1222600_Pf3D7_03_v3+;Alias=;ID=PF3D7_1222600-20-Pf3D7_03_v3;pvalue=0.00298;sequence=ATGTGC;
Pf3D7_03_v3	fimo	nucleotide_motif	368153	368158	24.8	-	.	Name=PF3D7_1222600_Pf3D7_03_v3-;Alias=;ID=PF3D7_1222600-21-Pf3D7_03_v3;pvalue=0.00333;sequence=GAATAC;
Pf3D7_03_v3	fimo	nucleotide_motif	368528	368533	24.8	-	.	Name=PF3D7_1222600_Pf3D7_03_v3-;Alias=;ID=PF3D7_1222600-22-Pf3D7_03_v3;pvalue=0.00333;sequence=CCCTAC;
Pf3D7_03_v3	fimo	nucleotide_motif	371445	371450	40.9	-	.	Name=PF3D7_1222600_Pf3D7_03_v3-;Alias=;ID=PF3D7_1222600-1-Pf3D7_03_v3;pvalue=8.07e-05;sequence=GAGTAC;
Pf3D7_03_v3	fimo	nucleotide_motif	371443	371448	29.9	+	.	Name=PF3D7_1222600_Pf3D7_03_v3+;Alias=;ID=PF3D7_1222600-2-Pf3D7_03_v3;pvalue=0.00103;sequence=AAGTAC;
Pf3D7_03_v3	fimo	nucleotide_motif	371569	371574	26.3	-	.	Name=PF3D7_1222600_Pf3D7_03_v3-;Alias=;ID=PF3D7_1222600-3-Pf3D7_03_v3;pvalue=0.00234;sequence=GGGTAA;
Pf3D7_03_v3	fimo	nucleotide_motif	371462	371467	25.3	-	.	Name=PF3D7_1222600_Pf3D7_03_v3-;Alias=;ID=PF3D7_1222600-4-Pf3D7_03_v3;pvalue=0.00298;sequence=GTTTCC;
Pf3D7_03_v3	fimo	nucleotide_motif	371705	371710	25.3	-	.	Name=PF3D7_1222600_Pf3D7_03_v3-;Alias=;ID=PF3D7_1222600-5-Pf3D7_03_v3;pvalue=0.00298;sequence=GTGTCA;
Pf3D7_03_v3	fimo	nucleotide_motif	371181	371186	24.8	-	.	Name=PF3D7_1222600_Pf3D7_03_v3-;Alias=;ID=PF3D7_1222600-6-Pf3D7_03_v3;pvalue=0.00333;sequence=GAATAC;
Pf3D7_03_v3	fimo	nucleotide_motif	371556	371561	24.6	-	.	Name=PF3D7_1222600_Pf3D7_03_v3-;Alias=;ID=PF3D7_1222600-7-Pf3D7_03_v3;pvalue=0.00348;sequence=GAATCC;
Pf3D7_03_v3	fimo	nucleotide_motif	371677	371682	24.5	-	.	Name=PF3D7_1222600_Pf3D7_03_v3-;Alias=;ID=PF3D7_1222600-8-Pf3D7_03_v3;pvalue=0.00358;sequence=CCATAC;
Pf3D7_03_v3	fimo	nucleotide_motif	374837	374842	37.1	+	.	Name=PF3D7_1222600_Pf3D7_03_v3+;Alias=;ID=PF3D7_1222600-1-Pf3D7_03_v3;pvalue=0.000195;sequence=GTGTGC;
Pf3D7_03_v3	fimo	nucleotide_motif	374495	374500	33.7	-	.	Name=PF3D7_1222600_Pf3D7_03_v3-;Alias=;ID=PF3D7_1222600-2-Pf3D7_03_v3;pvalue=0.000426;sequence=ATGTAC;
Pf3D7_03_v3	fimo	nucleotide_motif	374493	374498	31.2	+	.	Name=PF3D7_1222600_Pf3D7_03_v3+;Alias=;ID=PF3D7_1222600-3-Pf3D7_03_v3;pvalue=0.000758;sequence=TTGTAC;
Pf3D7_03_v3	fimo	nucleotide_motif	374849	374854	28.8	-	.	Name=PF3D7_1222600_Pf3D7_03_v3-;Alias=;ID=PF3D7_1222600-4-Pf3D7_03_v3;pvalue=0.00131;sequence=GTGTTC;
Pf3D7_03_v3	fimo	nucleotide_motif	375093	375098	26.3	-	.	Name=PF3D7_1222600_Pf3D7_03_v3-;Alias=;ID=PF3D7_1222600-5-Pf3D7_03_v3;pvalue=0.00234;sequence=GGTTAC;
Pf3D7_03_v3	fimo	nucleotide_motif	377301	377306	40.9	-	.	Name=PF3D7_1222600_Pf3D7_03_v3-;Alias=;ID=PF3D7_1222600-1-Pf3D7_03_v3;pvalue=8.07e-05;sequence=GAGTAC;
Pf3D7_03_v3	fimo	nucleotide_motif	377299	377304	37.9	+	.	Name=PF3D7_1222600_Pf3D7_03_v3+;Alias=;ID=PF3D7_1222600-2-Pf3D7_03_v3;pvalue=0.000162;sequence=ACGTAC;
Pf3D7_03_v3	fimo	nucleotide_motif	377040	377045	36.5	-	.	Name=PF3D7_1222600_Pf3D7_03_v3-;Alias=;ID=PF3D7_1222600-3-Pf3D7_03_v3;pvalue=0.000224;sequence=TCGTAC;
Pf3D7_03_v3	fimo	nucleotide_motif	377078	377083	36.5	+	.	Name=PF3D7_1222600_Pf3D7_03_v3+;Alias=;ID=PF3D7_1222600-4-Pf3D7_03_v3;pvalue=0.000224;sequence=TCGTAC;
Pf3D7_03_v3	fimo	nucleotide_motif	377514	377519	33.7	-	.	Name=PF3D7_1222600_Pf3D7_03_v3-;Alias=;ID=PF3D7_1222600-5-Pf3D7_03_v3;pvalue=0.000426;sequence=ATGTAC;
Pf3D7_03_v3	fimo	nucleotide_motif	376949	376954	33	+	.	Name=PF3D7_1222600_Pf3D7_03_v3+;Alias=;ID=PF3D7_1222600-6-Pf3D7_03_v3;pvalue=0.000503;sequence=ATGGAC;
Pf3D7_03_v3	fimo	nucleotide_motif	377080	377085	32.5	-	.	Name=PF3D7_1222600_Pf3D7_03_v3-;Alias=;ID=PF3D7_1222600-7-Pf3D7_03_v3;pvalue=0.000567;sequence=TGGTAC;
Pf3D7_03_v3	fimo	nucleotide_motif	377512	377517	32.5	+	.	Name=PF3D7_1222600_Pf3D7_03_v3+;Alias=;ID=PF3D7_1222600-8-Pf3D7_03_v3;pvalue=0.000567;sequence=TGGTAC;
Pf3D7_03_v3	fimo	nucleotide_motif	376951	376956	30.8	-	.	Name=PF3D7_1222600_Pf3D7_03_v3-;Alias=;ID=PF3D7_1222600-9-Pf3D7_03_v3;pvalue=0.000838;sequence=TTGTCC;
Pf3D7_03_v3	fimo	nucleotide_motif	377038	377043	29.9	+	.	Name=PF3D7_1222600_Pf3D7_03_v3+;Alias=;ID=PF3D7_1222600-10-Pf3D7_03_v3;pvalue=0.00103;sequence=AAGTAC;
Pf3D7_03_v3	fimo	nucleotide_motif	377066	377071	29.1	+	.	Name=PF3D7_1222600_Pf3D7_03_v3+;Alias=;ID=PF3D7_1222600-11-Pf3D7_03_v3;pvalue=0.00124;sequence=GGGTTC;
Pf3D7_03_v3	fimo	nucleotide_motif	377068	377073	28.8	-	.	Name=PF3D7_1222600_Pf3D7_03_v3-;Alias=;ID=PF3D7_1222600-12-Pf3D7_03_v3;pvalue=0.00131;sequence=GTGAAC;
Pf3D7_03_v3	fimo	nucleotide_motif	376801	376806	28	-	.	Name=PF3D7_1222600_Pf3D7_03_v3-;Alias=;ID=PF3D7_1222600-13-Pf3D7_03_v3;pvalue=0.00157;sequence=GGGTAT;
Pf3D7_03_v3	fimo	nucleotide_motif	377524	377529	27.2	+	.	Name=PF3D7_1222600_Pf3D7_03_v3+;Alias=;ID=PF3D7_1222600-14-Pf3D7_03_v3;pvalue=0.00191;sequence=GTGTAT;
Pf3D7_03_v3	fimo	nucleotide_motif	377767	377772	27.2	+	.	Name=PF3D7_1222600_Pf3D7_03_v3+;Alias=;ID=PF3D7_1222600-15-Pf3D7_03_v3;pvalue=0.00191;sequence=GTGTAT;
Pf3D7_03_v3	fimo	nucleotide_motif	377293	377298	26.2	-	.	Name=PF3D7_1222600_Pf3D7_03_v3-;Alias=;ID=PF3D7_1222600-16-Pf3D7_03_v3;pvalue=0.00241;sequence=GACGAC;
Pf3D7_03_v3	fimo	nucleotide_motif	376930	376935	25.6	-	.	Name=PF3D7_1222600_Pf3D7_03_v3-;Alias=;ID=PF3D7_1222600-17-Pf3D7_03_v3;pvalue=0.00276;sequence=GTTTAC;
Pf3D7_03_v3	fimo	nucleotide_motif	377157	377162	25.6	-	.	Name=PF3D7_1222600_Pf3D7_03_v3-;Alias=;ID=PF3D7_1222600-18-Pf3D7_03_v3;pvalue=0.00276;sequence=GTGTAA;
Pf3D7_03_v3	fimo	nucleotide_motif	377415	377420	25.3	-	.	Name=PF3D7_1222600_Pf3D7_03_v3-;Alias=;ID=PF3D7_1222600-19-Pf3D7_03_v3;pvalue=0.00298;sequence=GTTTCC;
Pf3D7_03_v3	fimo	nucleotide_motif	377209	377214	25.3	+	.	Name=PF3D7_1222600_Pf3D7_03_v3+;Alias=;ID=PF3D7_1222600-20-Pf3D7_03_v3;pvalue=0.00298;sequence=ATGCAC;
Pf3D7_03_v3	fimo	nucleotide_motif	377022	377027	24.6	-	.	Name=PF3D7_1222600_Pf3D7_03_v3-;Alias=;ID=PF3D7_1222600-21-Pf3D7_03_v3;pvalue=0.00348;sequence=GAAGAC;
Pf3D7_03_v3	fimo	nucleotide_motif	377050	377055	24.6	+	.	Name=PF3D7_1222600_Pf3D7_03_v3+;Alias=;ID=PF3D7_1222600-22-Pf3D7_03_v3;pvalue=0.00349;sequence=CCCGAC;
Pf3D7_03_v3	fimo	nucleotide_motif	383848	383853	49.5	+	.	Name=PF3D7_1222600_Pf3D7_03_v3+;Alias=;ID=PF3D7_1222600-1-Pf3D7_03_v3;pvalue=1.13e-05;sequence=GGGTAC;
Pf3D7_03_v3	fimo	nucleotide_motif	383850	383855	33.7	-	.	Name=PF3D7_1222600_Pf3D7_03_v3-;Alias=;ID=PF3D7_1222600-2-Pf3D7_03_v3;pvalue=0.000426;sequence=ATGTAC;
Pf3D7_03_v3	fimo	nucleotide_motif	383952	383957	33.7	+	.	Name=PF3D7_1222600_Pf3D7_03_v3+;Alias=;ID=PF3D7_1222600-3-Pf3D7_03_v3;pvalue=0.000426;sequence=ATGTAC;
Pf3D7_03_v3	fimo	nucleotide_motif	384078	384083	33.7	+	.	Name=PF3D7_1222600_Pf3D7_03_v3+;Alias=;ID=PF3D7_1222600-4-Pf3D7_03_v3;pvalue=0.000426;sequence=GTGGGC;
Pf3D7_03_v3	fimo	nucleotide_motif	384303	384308	33.7	+	.	Name=PF3D7_1222600_Pf3D7_03_v3+;Alias=;ID=PF3D7_1222600-5-Pf3D7_03_v3;pvalue=0.000426;sequence=ATGTAC;
Pf3D7_03_v3	fimo	nucleotide_motif	384291	384296	33	-	.	Name=PF3D7_1222600_Pf3D7_03_v3-;Alias=;ID=PF3D7_1222600-6-Pf3D7_03_v3;pvalue=0.000503;sequence=ATGTCC;
Pf3D7_03_v3	fimo	nucleotide_motif	383954	383959	31.2	-	.	Name=PF3D7_1222600_Pf3D7_03_v3-;Alias=;ID=PF3D7_1222600-7-Pf3D7_03_v3;pvalue=0.000758;sequence=TTGTAC;
Pf3D7_03_v3	fimo	nucleotide_motif	384305	384310	29.9	-	.	Name=PF3D7_1222600_Pf3D7_03_v3-;Alias=;ID=PF3D7_1222600-8-Pf3D7_03_v3;pvalue=0.00103;sequence=AAGTAC;
Pf3D7_03_v3	fimo	nucleotide_motif	384289	384294	29.4	+	.	Name=PF3D7_1222600_Pf3D7_03_v3+;Alias=;ID=PF3D7_1222600-9-Pf3D7_03_v3;pvalue=0.00115;sequence=AAGGAC;
Pf3D7_03_v3	fimo	nucleotide_motif	383727	383732	29.3	+	.	Name=PF3D7_1222600_Pf3D7_03_v3+;Alias=;ID=PF3D7_1222600-10-Pf3D7_03_v3;pvalue=0.00117;sequence=GCGTCT;
Pf3D7_03_v3	fimo	nucleotide_motif	383824	383829	28.8	-	.	Name=PF3D7_1222600_Pf3D7_03_v3-;Alias=;ID=PF3D7_1222600-11-Pf3D7_03_v3;pvalue=0.00131;sequence=GTGAAC;
Pf3D7_03_v3	fimo	nucleotide_motif	383802	383807	28.8	+	.	Name=PF3D7_1222600_Pf3D7_03_v3+;Alias=;ID=PF3D7_1222600-12-Pf3D7_03_v3;pvalue=0.00131;sequence=GTGTTC;
Pf3D7_03_v3	fimo	nucleotide_motif	383725	383730	26.6	-	.	Name=PF3D7_1222600_Pf3D7_03_v3-;Alias=;ID=PF3D7_1222600-13-Pf3D7_03_v3;pvalue=0.00221;sequence=ACGCAC;
Pf3D7_03_v3	fimo	nucleotide_motif	384080	384085	26.5	-	.	Name=PF3D7_1222600_Pf3D7_03_v3-;Alias=;ID=PF3D7_1222600-14-Pf3D7_03_v3;pvalue=0.00222;sequence=CTGCCC;
Pf3D7_03_v3	fimo	nucleotide_motif	383822	383827	26.2	+	.	Name=PF3D7_1222600_Pf3D7_03_v3+;Alias=;ID=PF3D7_1222600-15-Pf3D7_03_v3;pvalue=0.0024;sequence=GAGTTC;
Pf3D7_03_v3	fimo	nucleotide_motif	383998	384003	26.2	+	.	Name=PF3D7_1222600_Pf3D7_03_v3+;Alias=;ID=PF3D7_1222600-16-Pf3D7_03_v3;pvalue=0.0024;sequence=GAGTTC;
Pf3D7_03_v3	fimo	nucleotide_motif	383976	383981	26.2	-	.	Name=PF3D7_1222600_Pf3D7_03_v3-;Alias=;ID=PF3D7_1222600-17-Pf3D7_03_v3;pvalue=0.00241;sequence=GAGGAG;
Pf3D7_03_v3	fimo	nucleotide_motif	383936	383941	25.3	-	.	Name=PF3D7_1222600_Pf3D7_03_v3-;Alias=;ID=PF3D7_1222600-18-Pf3D7_03_v3;pvalue=0.00298;sequence=GTGTCA;
Pf3D7_03_v3	fimo	nucleotide_motif	384070	384075	25.3	+	.	Name=PF3D7_1222600_Pf3D7_03_v3+;Alias=;ID=PF3D7_1222600-19-Pf3D7_03_v3;pvalue=0.00298;sequence=GTGGAA;
Pf3D7_03_v3	fimo	nucleotide_motif	384168	384173	24.6	-	.	Name=PF3D7_1222600_Pf3D7_03_v3-;Alias=;ID=PF3D7_1222600-20-Pf3D7_03_v3;pvalue=0.00348;sequence=GAAGAC;
Pf3D7_03_v3	fimo	nucleotide_motif	383086	383091	37.4	+	.	Name=PF3D7_1222600_Pf3D7_03_v3+;Alias=;ID=PF3D7_1222600-1-Pf3D7_03_v3;pvalue=0.000182;sequence=ACGTCC;
Pf3D7_03_v3	fimo	nucleotide_motif	383342	383347	36.5	-	.	Name=PF3D7_1222600_Pf3D7_03_v3-;Alias=;ID=PF3D7_1222600-2-Pf3D7_03_v3;pvalue=0.000224;sequence=TCGTAC;
Pf3D7_03_v3	fimo	nucleotide_motif	383340	383345	33.7	+	.	Name=PF3D7_1222600_Pf3D7_03_v3+;Alias=;ID=PF3D7_1222600-3-Pf3D7_03_v3;pvalue=0.000426;sequence=ATGTAC;
Pf3D7_03_v3	fimo	nucleotide_motif	383088	383093	33.5	-	.	Name=PF3D7_1222600_Pf3D7_03_v3-;Alias=;ID=PF3D7_1222600-4-Pf3D7_03_v3;pvalue=0.000446;sequence=AGGGAC;
Pf3D7_03_v3	fimo	nucleotide_motif	383420	383425	32.7	+	.	Name=PF3D7_1222600_Pf3D7_03_v3+;Alias=;ID=PF3D7_1222600-5-Pf3D7_03_v3;pvalue=0.000538;sequence=ATGGCC;
Pf3D7_03_v3	fimo	nucleotide_motif	383139	383144	30.7	-	.	Name=PF3D7_1222600_Pf3D7_03_v3-;Alias=;ID=PF3D7_1222600-6-Pf3D7_03_v3;pvalue=0.00085;sequence=GCGACC;
Pf3D7_03_v3	fimo	nucleotide_motif	383275	383280	29.6	+	.	Name=PF3D7_1222600_Pf3D7_03_v3+;Alias=;ID=PF3D7_1222600-7-Pf3D7_03_v3;pvalue=0.00109;sequence=GCGTAT;
Pf3D7_03_v3	fimo	nucleotide_motif	383422	383427	29	-	.	Name=PF3D7_1222600_Pf3D7_03_v3-;Alias=;ID=PF3D7_1222600-8-Pf3D7_03_v3;pvalue=0.00125;sequence=AAGGCC;
Pf3D7_03_v3	fimo	nucleotide_motif	383281	383286	25.6	+	.	Name=PF3D7_1222600_Pf3D7_03_v3+;Alias=;ID=PF3D7_1222600-9-Pf3D7_03_v3;pvalue=0.00276;sequence=GTTTAC;
Pf3D7_03_v3	fimo	nucleotide_motif	383153	383158	25.5	+	.	Name=PF3D7_1222600_Pf3D7_03_v3+;Alias=;ID=PF3D7_1222600-10-Pf3D7_03_v3;pvalue=0.0028;sequence=GGGTCA;
Pf3D7_03_v3	fimo	nucleotide_motif	388544	388549	33.7	-	.	Name=PF3D7_1222600_Pf3D7_03_v3-;Alias=;ID=PF3D7_1222600-1-Pf3D7_03_v3;pvalue=0.000426;sequence=ATGTAC;
Pf3D7_03_v3	fimo	nucleotide_motif	388542	388547	31.2	+	.	Name=PF3D7_1222600_Pf3D7_03_v3+;Alias=;ID=PF3D7_1222600-2-Pf3D7_03_v3;pvalue=0.000758;sequence=TTGTAC;
Pf3D7_03_v3	fimo	nucleotide_motif	389177	389182	28	-	.	Name=PF3D7_1222600_Pf3D7_03_v3-;Alias=;ID=PF3D7_1222600-3-Pf3D7_03_v3;pvalue=0.00157;sequence=GGATAC;
Pf3D7_03_v3	fimo	nucleotide_motif	389032	389037	28	+	.	Name=PF3D7_1222600_Pf3D7_03_v3+;Alias=;ID=PF3D7_1222600-4-Pf3D7_03_v3;pvalue=0.00157;sequence=GGATAC;
Pf3D7_03_v3	fimo	nucleotide_motif	389034	389039	27.2	-	.	Name=PF3D7_1222600_Pf3D7_03_v3-;Alias=;ID=PF3D7_1222600-5-Pf3D7_03_v3;pvalue=0.00191;sequence=GTGTAT;
Pf3D7_03_v3	fimo	nucleotide_motif	389294	389299	27.2	-	.	Name=PF3D7_1222600_Pf3D7_03_v3-;Alias=;ID=PF3D7_1222600-6-Pf3D7_03_v3;pvalue=0.00191;sequence=GTGTAT;
Pf3D7_03_v3	fimo	nucleotide_motif	389420	389425	27.2	-	.	Name=PF3D7_1222600_Pf3D7_03_v3-;Alias=;ID=PF3D7_1222600-7-Pf3D7_03_v3;pvalue=0.00191;sequence=GTGTAT;
Pf3D7_03_v3	fimo	nucleotide_motif	388764	388769	27.2	+	.	Name=PF3D7_1222600_Pf3D7_03_v3+;Alias=;ID=PF3D7_1222600-8-Pf3D7_03_v3;pvalue=0.00191;sequence=GTGTAT;
Pf3D7_03_v3	fimo	nucleotide_motif	388945	388950	26.9	+	.	Name=PF3D7_1222600_Pf3D7_03_v3+;Alias=;ID=PF3D7_1222600-9-Pf3D7_03_v3;pvalue=0.00203;sequence=GCGTAA;
Pf3D7_03_v3	fimo	nucleotide_motif	389032	389037	26.6	-	.	Name=PF3D7_1222600_Pf3D7_03_v3-;Alias=;ID=PF3D7_1222600-10-Pf3D7_03_v3;pvalue=0.00216;sequence=GTATCC;
Pf3D7_03_v3	fimo	nucleotide_motif	389177	389182	26.6	+	.	Name=PF3D7_1222600_Pf3D7_03_v3+;Alias=;ID=PF3D7_1222600-11-Pf3D7_03_v3;pvalue=0.00216;sequence=GTATCC;
Pf3D7_03_v3	fimo	nucleotide_motif	388863	388868	26.6	-	.	Name=PF3D7_1222600_Pf3D7_03_v3-;Alias=;ID=PF3D7_1222600-12-Pf3D7_03_v3;pvalue=0.00218;sequence=CTGCAC;
Pf3D7_03_v3	fimo	nucleotide_motif	388861	388866	26.6	+	.	Name=PF3D7_1222600_Pf3D7_03_v3+;Alias=;ID=PF3D7_1222600-13-Pf3D7_03_v3;pvalue=0.00218;sequence=CTGTGC;
Pf3D7_03_v3	fimo	nucleotide_motif	388783	388788	25.3	-	.	Name=PF3D7_1222600_Pf3D7_03_v3-;Alias=;ID=PF3D7_1222600-14-Pf3D7_03_v3;pvalue=0.00298;sequence=ATGTGC;
Pf3D7_03_v3	fimo	nucleotide_motif	388741	388746	24.7	-	.	Name=PF3D7_1222600_Pf3D7_03_v3-;Alias=;ID=PF3D7_1222600-15-Pf3D7_03_v3;pvalue=0.00336;sequence=ATGCCC;
Pf3D7_03_v3	fimo	nucleotide_motif	388739	388744	24.7	+	.	Name=PF3D7_1222600_Pf3D7_03_v3+;Alias=;ID=PF3D7_1222600-16-Pf3D7_03_v3;pvalue=0.00336;sequence=ATGGGC;
Pf3D7_03_v3	fimo	nucleotide_motif	388654	388659	24.6	+	.	Name=PF3D7_1222600_Pf3D7_03_v3+;Alias=;ID=PF3D7_1222600-17-Pf3D7_03_v3;pvalue=0.00348;sequence=GAGGAT;
Pf3D7_03_v3	fimo	nucleotide_motif	388781	388786	24.5	+	.	Name=PF3D7_1222600_Pf3D7_03_v3+;Alias=;ID=PF3D7_1222600-18-Pf3D7_03_v3;pvalue=0.00352;sequence=TGGCAC;
Pf3D7_03_v3	fimo	nucleotide_motif	397047	397052	42.9	-	.	Name=PF3D7_1222600_Pf3D7_03_v3-;Alias=;ID=PF3D7_1222600-1-Pf3D7_03_v3;pvalue=5.11e-05;sequence=GTGTCC;
Pf3D7_03_v3	fimo	nucleotide_motif	397045	397050	40.4	+	.	Name=PF3D7_1222600_Pf3D7_03_v3+;Alias=;ID=PF3D7_1222600-2-Pf3D7_03_v3;pvalue=9.03e-05;sequence=GAGGAC;
Pf3D7_03_v3	fimo	nucleotide_motif	397062	397067	39.8	-	.	Name=PF3D7_1222600_Pf3D7_03_v3-;Alias=;ID=PF3D7_1222600-3-Pf3D7_03_v3;pvalue=0.000104;sequence=CGGTAC;
Pf3D7_03_v3	fimo	nucleotide_motif	397295	397300	37.4	-	.	Name=PF3D7_1222600_Pf3D7_03_v3-;Alias=;ID=PF3D7_1222600-4-Pf3D7_03_v3;pvalue=0.000182;sequence=ACGTCC;
Pf3D7_03_v3	fimo	nucleotide_motif	397293	397298	33	+	.	Name=PF3D7_1222600_Pf3D7_03_v3+;Alias=;ID=PF3D7_1222600-5-Pf3D7_03_v3;pvalue=0.000503;sequence=ATGGAC;
Pf3D7_03_v3	fimo	nucleotide_motif	397060	397065	32.5	+	.	Name=PF3D7_1222600_Pf3D7_03_v3+;Alias=;ID=PF3D7_1222600-6-Pf3D7_03_v3;pvalue=0.000567;sequence=TGGTAC;
Pf3D7_03_v3	fimo	nucleotide_motif	397171	397176	29.6	-	.	Name=PF3D7_1222600_Pf3D7_03_v3-;Alias=;ID=PF3D7_1222600-7-Pf3D7_03_v3;pvalue=0.00109;sequence=GCATAC;
Pf3D7_03_v3	fimo	nucleotide_motif	397346	397351	29.6	-	.	Name=PF3D7_1222600_Pf3D7_03_v3-;Alias=;ID=PF3D7_1222600-8-Pf3D7_03_v3;pvalue=0.00109;sequence=GCGTAT;
Pf3D7_03_v3	fimo	nucleotide_motif	397403	397408	26.6	-	.	Name=PF3D7_1222600_Pf3D7_03_v3-;Alias=;ID=PF3D7_1222600-9-Pf3D7_03_v3;pvalue=0.00218;sequence=CTGCAC;
Pf3D7_03_v3	fimo	nucleotide_motif	396855	396860	26.6	-	.	Name=PF3D7_1222600_Pf3D7_03_v3-;Alias=;ID=PF3D7_1222600-10-Pf3D7_03_v3;pvalue=0.00221;sequence=GCGGAA;
Pf3D7_03_v3	fimo	nucleotide_motif	397042	397047	26.2	+	.	Name=PF3D7_1222600_Pf3D7_03_v3+;Alias=;ID=PF3D7_1222600-11-Pf3D7_03_v3;pvalue=0.00241;sequence=GAGGAG;
Pf3D7_03_v3	fimo	nucleotide_motif	396826	396831	24.8	-	.	Name=PF3D7_1222600_Pf3D7_03_v3-;Alias=;ID=PF3D7_1222600-12-Pf3D7_03_v3;pvalue=0.00333;sequence=GAGTAT;
Pf3D7_03_v3	fimo	nucleotide_motif	396863	396868	24.8	-	.	Name=PF3D7_1222600_Pf3D7_03_v3-;Alias=;ID=PF3D7_1222600-13-Pf3D7_03_v3;pvalue=0.00333;sequence=GAATAC;
Pf3D7_03_v3	fimo	nucleotide_motif	396784	396789	42.9	+	.	Name=PF3D7_1222600_Pf3D7_03_v3+;Alias=;ID=PF3D7_1222600-1-Pf3D7_03_v3;pvalue=5.11e-05;sequence=GTGTCC;
Pf3D7_03_v3	fimo	nucleotide_motif	396786	396791	40.4	-	.	Name=PF3D7_1222600_Pf3D7_03_v3-;Alias=;ID=PF3D7_1222600-2-Pf3D7_03_v3;pvalue=9.03e-05;sequence=GAGGAC;
Pf3D7_03_v3	fimo	nucleotide_motif	396769	396774	39.8	+	.	Name=PF3D7_1222600_Pf3D7_03_v3+;Alias=;ID=PF3D7_1222600-3-Pf3D7_03_v3;pvalue=0.000104;sequence=CGGTAC;
Pf3D7_03_v3	fimo	nucleotide_motif	396536	396541	37.4	+	.	Name=PF3D7_1222600_Pf3D7_03_v3+;Alias=;ID=PF3D7_1222600-4-Pf3D7_03_v3;pvalue=0.000182;sequence=ACGTCC;
Pf3D7_03_v3	fimo	nucleotide_motif	396538	396543	33	-	.	Name=PF3D7_1222600_Pf3D7_03_v3-;Alias=;ID=PF3D7_1222600-5-Pf3D7_03_v3;pvalue=0.000503;sequence=ATGGAC;
Pf3D7_03_v3	fimo	nucleotide_motif	396771	396776	32.5	-	.	Name=PF3D7_1222600_Pf3D7_03_v3-;Alias=;ID=PF3D7_1222600-6-Pf3D7_03_v3;pvalue=0.000567;sequence=TGGTAC;
Pf3D7_03_v3	fimo	nucleotide_motif	396485	396490	29.6	+	.	Name=PF3D7_1222600_Pf3D7_03_v3+;Alias=;ID=PF3D7_1222600-7-Pf3D7_03_v3;pvalue=0.00109;sequence=GCGTAT;
Pf3D7_03_v3	fimo	nucleotide_motif	396660	396665	29.6	+	.	Name=PF3D7_1222600_Pf3D7_03_v3+;Alias=;ID=PF3D7_1222600-8-Pf3D7_03_v3;pvalue=0.00109;sequence=GCATAC;
Pf3D7_03_v3	fimo	nucleotide_motif	396428	396433	26.6	+	.	Name=PF3D7_1222600_Pf3D7_03_v3+;Alias=;ID=PF3D7_1222600-9-Pf3D7_03_v3;pvalue=0.00218;sequence=CTGCAC;
Pf3D7_03_v3	fimo	nucleotide_motif	396976	396981	26.6	+	.	Name=PF3D7_1222600_Pf3D7_03_v3+;Alias=;ID=PF3D7_1222600-10-Pf3D7_03_v3;pvalue=0.00221;sequence=GCGGAA;
Pf3D7_03_v3	fimo	nucleotide_motif	396789	396794	26.2	-	.	Name=PF3D7_1222600_Pf3D7_03_v3-;Alias=;ID=PF3D7_1222600-11-Pf3D7_03_v3;pvalue=0.00241;sequence=GAGGAG;
Pf3D7_03_v3	fimo	nucleotide_motif	396968	396973	24.8	+	.	Name=PF3D7_1222600_Pf3D7_03_v3+;Alias=;ID=PF3D7_1222600-12-Pf3D7_03_v3;pvalue=0.00333;sequence=GAATAC;
Pf3D7_03_v3	fimo	nucleotide_motif	397005	397010	24.8	+	.	Name=PF3D7_1222600_Pf3D7_03_v3+;Alias=;ID=PF3D7_1222600-13-Pf3D7_03_v3;pvalue=0.00333;sequence=GAGTAT;
Pf3D7_03_v3	fimo	nucleotide_motif	401843	401848	28.8	-	.	Name=PF3D7_1222600_Pf3D7_03_v3-;Alias=;ID=PF3D7_1222600-1-Pf3D7_03_v3;pvalue=0.00131;sequence=GTGAAC;
Pf3D7_03_v3	fimo	nucleotide_motif	401287	401292	28	-	.	Name=PF3D7_1222600_Pf3D7_03_v3-;Alias=;ID=PF3D7_1222600-2-Pf3D7_03_v3;pvalue=0.00157;sequence=GGGTAT;
Pf3D7_03_v3	fimo	nucleotide_motif	401129	401134	27.2	-	.	Name=PF3D7_1222600_Pf3D7_03_v3-;Alias=;ID=PF3D7_1222600-3-Pf3D7_03_v3;pvalue=0.00191;sequence=GTGTAT;
Pf3D7_03_v3	fimo	nucleotide_motif	401724	401729	26.3	-	.	Name=PF3D7_1222600_Pf3D7_03_v3-;Alias=;ID=PF3D7_1222600-4-Pf3D7_03_v3;pvalue=0.00234;sequence=GGGTAA;
Pf3D7_03_v3	fimo	nucleotide_motif	401540	401545	26.3	+	.	Name=PF3D7_1222600_Pf3D7_03_v3+;Alias=;ID=PF3D7_1222600-5-Pf3D7_03_v3;pvalue=0.00234;sequence=GGGTAA;
Pf3D7_03_v3	fimo	nucleotide_motif	400998	401003	25.3	-	.	Name=PF3D7_1222600_Pf3D7_03_v3-;Alias=;ID=PF3D7_1222600-6-Pf3D7_03_v3;pvalue=0.00298;sequence=GTTGAC;
Pf3D7_03_v3	fimo	nucleotide_motif	401043	401048	25.3	-	.	Name=PF3D7_1222600_Pf3D7_03_v3-;Alias=;ID=PF3D7_1222600-7-Pf3D7_03_v3;pvalue=0.00298;sequence=GTTTCC;
Pf3D7_03_v3	fimo	nucleotide_motif	401364	401369	25.3	-	.	Name=PF3D7_1222600_Pf3D7_03_v3-;Alias=;ID=PF3D7_1222600-8-Pf3D7_03_v3;pvalue=0.00298;sequence=GTTTCC;
Pf3D7_03_v3	fimo	nucleotide_motif	401197	401202	24.8	-	.	Name=PF3D7_1222600_Pf3D7_03_v3-;Alias=;ID=PF3D7_1222600-9-Pf3D7_03_v3;pvalue=0.00333;sequence=GAATAC;
Pf3D7_03_v3	fimo	nucleotide_motif	401221	401226	24.8	+	.	Name=PF3D7_1222600_Pf3D7_03_v3+;Alias=;ID=PF3D7_1222600-10-Pf3D7_03_v3;pvalue=0.00333;sequence=GAATAC;
Pf3D7_03_v3	fimo	nucleotide_motif	401340	401345	24.8	+	.	Name=PF3D7_1222600_Pf3D7_03_v3+;Alias=;ID=PF3D7_1222600-11-Pf3D7_03_v3;pvalue=0.00333;sequence=GAATAC;
Pf3D7_03_v3	fimo	nucleotide_motif	406477	406482	43.8	+	.	Name=PF3D7_1222600_Pf3D7_03_v3+;Alias=;ID=PF3D7_1222600-1-Pf3D7_03_v3;pvalue=4.16e-05;sequence=GGGGAC;
Pf3D7_03_v3	fimo	nucleotide_motif	405621	405626	37.1	-	.	Name=PF3D7_1222600_Pf3D7_03_v3-;Alias=;ID=PF3D7_1222600-2-Pf3D7_03_v3;pvalue=0.000195;sequence=GTGTGC;
Pf3D7_03_v3	fimo	nucleotide_motif	405895	405900	29.9	-	.	Name=PF3D7_1222600_Pf3D7_03_v3-;Alias=;ID=PF3D7_1222600-3-Pf3D7_03_v3;pvalue=0.00103;sequence=AAGTAC;
Pf3D7_03_v3	fimo	nucleotide_motif	406359	406364	29.1	-	.	Name=PF3D7_1222600_Pf3D7_03_v3-;Alias=;ID=PF3D7_1222600-4-Pf3D7_03_v3;pvalue=0.00123;sequence=GTGTAG;
Pf3D7_03_v3	fimo	nucleotide_motif	406354	406359	28.8	-	.	Name=PF3D7_1222600_Pf3D7_03_v3-;Alias=;ID=PF3D7_1222600-5-Pf3D7_03_v3;pvalue=0.00131;sequence=GTGTTC;
Pf3D7_03_v3	fimo	nucleotide_motif	405893	405898	28.2	+	.	Name=PF3D7_1222600_Pf3D7_03_v3+;Alias=;ID=PF3D7_1222600-6-Pf3D7_03_v3;pvalue=0.0015;sequence=TAGTAC;
Pf3D7_03_v3	fimo	nucleotide_motif	405565	405570	27.2	-	.	Name=PF3D7_1222600_Pf3D7_03_v3-;Alias=;ID=PF3D7_1222600-7-Pf3D7_03_v3;pvalue=0.00191;sequence=GTATAC;
Pf3D7_03_v3	fimo	nucleotide_motif	405660	405665	27.2	-	.	Name=PF3D7_1222600_Pf3D7_03_v3-;Alias=;ID=PF3D7_1222600-8-Pf3D7_03_v3;pvalue=0.00191;sequence=GTATAC;
Pf3D7_03_v3	fimo	nucleotide_motif	405565	405570	27.2	+	.	Name=PF3D7_1222600_Pf3D7_03_v3+;Alias=;ID=PF3D7_1222600-9-Pf3D7_03_v3;pvalue=0.00191;sequence=GTATAC;
Pf3D7_03_v3	fimo	nucleotide_motif	405660	405665	27.2	+	.	Name=PF3D7_1222600_Pf3D7_03_v3+;Alias=;ID=PF3D7_1222600-10-Pf3D7_03_v3;pvalue=0.00191;sequence=GTATAC;
Pf3D7_03_v3	fimo	nucleotide_motif	406479	406484	27	-	.	Name=PF3D7_1222600_Pf3D7_03_v3-;Alias=;ID=PF3D7_1222600-11-Pf3D7_03_v3;pvalue=0.00197;sequence=TAGTCC;
Pf3D7_03_v3	fimo	nucleotide_motif	406345	406350	26.6	+	.	Name=PF3D7_1222600_Pf3D7_03_v3+;Alias=;ID=PF3D7_1222600-12-Pf3D7_03_v3;pvalue=0.00218;sequence=CTGCAC;
Pf3D7_03_v3	fimo	nucleotide_motif	405631	405636	26.5	+	.	Name=PF3D7_1222600_Pf3D7_03_v3+;Alias=;ID=PF3D7_1222600-13-Pf3D7_03_v3;pvalue=0.00222;sequence=GTGGCT;
Pf3D7_03_v3	fimo	nucleotide_motif	405619	405624	25.3	+	.	Name=PF3D7_1222600_Pf3D7_03_v3+;Alias=;ID=PF3D7_1222600-14-Pf3D7_03_v3;pvalue=0.00298;sequence=ATGCAC;
Pf3D7_03_v3	fimo	nucleotide_motif	405979	405984	24.6	-	.	Name=PF3D7_1222600_Pf3D7_03_v3-;Alias=;ID=PF3D7_1222600-15-Pf3D7_03_v3;pvalue=0.00348;sequence=GAGGAT;
Pf3D7_03_v3	fimo	nucleotide_motif	410882	410887	37.1	+	.	Name=PF3D7_1222600_Pf3D7_03_v3+;Alias=;ID=PF3D7_1222600-1-Pf3D7_03_v3;pvalue=0.000195;sequence=GTGTGC;
Pf3D7_03_v3	fimo	nucleotide_motif	410997	411002	32.5	-	.	Name=PF3D7_1222600_Pf3D7_03_v3-;Alias=;ID=PF3D7_1222600-2-Pf3D7_03_v3;pvalue=0.000567;sequence=TGGTAC;
Pf3D7_03_v3	fimo	nucleotide_motif	410995	411000	31.2	+	.	Name=PF3D7_1222600_Pf3D7_03_v3+;Alias=;ID=PF3D7_1222600-3-Pf3D7_03_v3;pvalue=0.000758;sequence=TTGTAC;
Pf3D7_03_v3	fimo	nucleotide_motif	411071	411076	29.9	+	.	Name=PF3D7_1222600_Pf3D7_03_v3+;Alias=;ID=PF3D7_1222600-4-Pf3D7_03_v3;pvalue=0.00103;sequence=AAGTAC;
Pf3D7_03_v3	fimo	nucleotide_motif	411073	411078	28.2	-	.	Name=PF3D7_1222600_Pf3D7_03_v3-;Alias=;ID=PF3D7_1222600-5-Pf3D7_03_v3;pvalue=0.0015;sequence=TAGTAC;
Pf3D7_03_v3	fimo	nucleotide_motif	411481	411486	27.2	-	.	Name=PF3D7_1222600_Pf3D7_03_v3-;Alias=;ID=PF3D7_1222600-6-Pf3D7_03_v3;pvalue=0.00191;sequence=GTATAC;
Pf3D7_03_v3	fimo	nucleotide_motif	411481	411486	27.2	+	.	Name=PF3D7_1222600_Pf3D7_03_v3+;Alias=;ID=PF3D7_1222600-7-Pf3D7_03_v3;pvalue=0.00191;sequence=GTATAC;
Pf3D7_03_v3	fimo	nucleotide_motif	410884	410889	25.6	-	.	Name=PF3D7_1222600_Pf3D7_03_v3-;Alias=;ID=PF3D7_1222600-8-Pf3D7_03_v3;pvalue=0.00277;sequence=TCGCAC;
Pf3D7_03_v3	fimo	nucleotide_motif	411235	411240	25.5	-	.	Name=PF3D7_1222600_Pf3D7_03_v3-;Alias=;ID=PF3D7_1222600-9-Pf3D7_03_v3;pvalue=0.0028;sequence=GGGGAA;
Pf3D7_03_v3	fimo	nucleotide_motif	410751	410756	25.3	-	.	Name=PF3D7_1222600_Pf3D7_03_v3-;Alias=;ID=PF3D7_1222600-10-Pf3D7_03_v3;pvalue=0.00298;sequence=GTGGAA;
Pf3D7_03_v3	fimo	nucleotide_motif	410904	410909	25.3	-	.	Name=PF3D7_1222600_Pf3D7_03_v3-;Alias=;ID=PF3D7_1222600-11-Pf3D7_03_v3;pvalue=0.00298;sequence=GTTGAC;
Pf3D7_03_v3	fimo	nucleotide_motif	411329	411334	25.3	+	.	Name=PF3D7_1222600_Pf3D7_03_v3+;Alias=;ID=PF3D7_1222600-12-Pf3D7_03_v3;pvalue=0.00298;sequence=GTGGAA;
Pf3D7_03_v3	fimo	nucleotide_motif	410890	410895	24.6	-	.	Name=PF3D7_1222600_Pf3D7_03_v3-;Alias=;ID=PF3D7_1222600-13-Pf3D7_03_v3;pvalue=0.00348;sequence=GAATCC;
Pf3D7_03_v3	fimo	nucleotide_motif	410888	410893	24.6	+	.	Name=PF3D7_1222600_Pf3D7_03_v3+;Alias=;ID=PF3D7_1222600-14-Pf3D7_03_v3;pvalue=0.00348;sequence=GAGGAT;
Pf3D7_03_v3	fimo	nucleotide_motif	420319	420324	40.4	-	.	Name=PF3D7_1222600_Pf3D7_03_v3-;Alias=;ID=PF3D7_1222600-1-Pf3D7_03_v3;pvalue=9.11e-05;sequence=GAGGCC;
Pf3D7_03_v3	fimo	nucleotide_motif	420317	420322	30.7	+	.	Name=PF3D7_1222600_Pf3D7_03_v3+;Alias=;ID=PF3D7_1222600-2-Pf3D7_03_v3;pvalue=0.000855;sequence=TTGGCC;
Pf3D7_03_v3	fimo	nucleotide_motif	420158	420163	29	-	.	Name=PF3D7_1222600_Pf3D7_03_v3-;Alias=;ID=PF3D7_1222600-3-Pf3D7_03_v3;pvalue=0.00125;sequence=AAGGCC;
Pf3D7_03_v3	fimo	nucleotide_motif	420816	420821	28	+	.	Name=PF3D7_1222600_Pf3D7_03_v3+;Alias=;ID=PF3D7_1222600-4-Pf3D7_03_v3;pvalue=0.00157;sequence=GGATAC;
Pf3D7_03_v3	fimo	nucleotide_motif	420147	420152	27.2	-	.	Name=PF3D7_1222600_Pf3D7_03_v3-;Alias=;ID=PF3D7_1222600-5-Pf3D7_03_v3;pvalue=0.00191;sequence=GTGTAT;
Pf3D7_03_v3	fimo	nucleotide_motif	420816	420821	26.6	-	.	Name=PF3D7_1222600_Pf3D7_03_v3-;Alias=;ID=PF3D7_1222600-6-Pf3D7_03_v3;pvalue=0.00216;sequence=GTATCC;
Pf3D7_03_v3	fimo	nucleotide_motif	420156	420161	26.6	+	.	Name=PF3D7_1222600_Pf3D7_03_v3+;Alias=;ID=PF3D7_1222600-7-Pf3D7_03_v3;pvalue=0.00217;sequence=TAGGCC;
Pf3D7_03_v3	fimo	nucleotide_motif	420171	420176	26.2	+	.	Name=PF3D7_1222600_Pf3D7_03_v3+;Alias=;ID=PF3D7_1222600-8-Pf3D7_03_v3;pvalue=0.00241;sequence=GAGGAG;
Pf3D7_03_v3	fimo	nucleotide_motif	420786	420791	25.6	-	.	Name=PF3D7_1222600_Pf3D7_03_v3-;Alias=;ID=PF3D7_1222600-9-Pf3D7_03_v3;pvalue=0.00276;sequence=GTGTAA;
Pf3D7_03_v3	fimo	nucleotide_motif	420191	420196	24.8	+	.	Name=PF3D7_1222600_Pf3D7_03_v3+;Alias=;ID=PF3D7_1222600-10-Pf3D7_03_v3;pvalue=0.00333;sequence=GAATAC;
Pf3D7_03_v3	fimo	nucleotide_motif	420183	420188	24.6	-	.	Name=PF3D7_1222600_Pf3D7_03_v3-;Alias=;ID=PF3D7_1222600-11-Pf3D7_03_v3;pvalue=0.00348;sequence=GAGGAT;
Pf3D7_03_v3	fimo	nucleotide_motif	419730	419735	37.6	+	.	Name=PF3D7_1222600_Pf3D7_03_v3+;Alias=;ID=PF3D7_1222600-1-Pf3D7_03_v3;pvalue=0.000173;sequence=CTGTCC;
Pf3D7_03_v3	fimo	nucleotide_motif	419481	419486	33.7	+	.	Name=PF3D7_1222600_Pf3D7_03_v3+;Alias=;ID=PF3D7_1222600-2-Pf3D7_03_v3;pvalue=0.000426;sequence=ATGTAC;
Pf3D7_03_v3	fimo	nucleotide_motif	419903	419908	33.7	+	.	Name=PF3D7_1222600_Pf3D7_03_v3+;Alias=;ID=PF3D7_1222600-3-Pf3D7_03_v3;pvalue=0.000426;sequence=ATGTAC;
Pf3D7_03_v3	fimo	nucleotide_motif	419905	419910	32.7	-	.	Name=PF3D7_1222600_Pf3D7_03_v3-;Alias=;ID=PF3D7_1222600-4-Pf3D7_03_v3;pvalue=0.000533;sequence=CAGTAC;
Pf3D7_03_v3	fimo	nucleotide_motif	419483	419488	29.9	-	.	Name=PF3D7_1222600_Pf3D7_03_v3-;Alias=;ID=PF3D7_1222600-5-Pf3D7_03_v3;pvalue=0.00103;sequence=AAGTAC;
Pf3D7_03_v3	fimo	nucleotide_motif	419732	419737	29.4	-	.	Name=PF3D7_1222600_Pf3D7_03_v3-;Alias=;ID=PF3D7_1222600-6-Pf3D7_03_v3;pvalue=0.00115;sequence=AAGGAC;
Pf3D7_03_v3	fimo	nucleotide_motif	419457	419462	29.3	-	.	Name=PF3D7_1222600_Pf3D7_03_v3-;Alias=;ID=PF3D7_1222600-7-Pf3D7_03_v3;pvalue=0.00117;sequence=GCAGAC;
Pf3D7_03_v3	fimo	nucleotide_motif	420127	420132	28	-	.	Name=PF3D7_1222600_Pf3D7_03_v3-;Alias=;ID=PF3D7_1222600-8-Pf3D7_03_v3;pvalue=0.00157;sequence=GGATAC;
Pf3D7_03_v3	fimo	nucleotide_motif	420127	420132	26.6	+	.	Name=PF3D7_1222600_Pf3D7_03_v3+;Alias=;ID=PF3D7_1222600-9-Pf3D7_03_v3;pvalue=0.00216;sequence=GTATCC;
Pf3D7_03_v3	fimo	nucleotide_motif	420157	420162	25.6	+	.	Name=PF3D7_1222600_Pf3D7_03_v3+;Alias=;ID=PF3D7_1222600-10-Pf3D7_03_v3;pvalue=0.00276;sequence=GTGTAA;
Pf3D7_03_v3	fimo	nucleotide_motif	419707	419712	25.5	+	.	Name=PF3D7_1222600_Pf3D7_03_v3+;Alias=;ID=PF3D7_1222600-11-Pf3D7_03_v3;pvalue=0.0028;sequence=GGTTCC;
Pf3D7_03_v3	fimo	nucleotide_motif	419613	419618	25.3	-	.	Name=PF3D7_1222600_Pf3D7_03_v3-;Alias=;ID=PF3D7_1222600-12-Pf3D7_03_v3;pvalue=0.00298;sequence=ATGCAC;
Pf3D7_03_v3	fimo	nucleotide_motif	419611	419616	25.3	+	.	Name=PF3D7_1222600_Pf3D7_03_v3+;Alias=;ID=PF3D7_1222600-13-Pf3D7_03_v3;pvalue=0.00298;sequence=ATGTGC;
Pf3D7_03_v3	fimo	nucleotide_motif	426030	426035	33.7	+	.	Name=PF3D7_1222600_Pf3D7_03_v3+;Alias=;ID=PF3D7_1222600-1-Pf3D7_03_v3;pvalue=0.000426;sequence=ATGTAC;
Pf3D7_03_v3	fimo	nucleotide_motif	425937	425942	30.7	-	.	Name=PF3D7_1222600_Pf3D7_03_v3-;Alias=;ID=PF3D7_1222600-2-Pf3D7_03_v3;pvalue=0.00085;sequence=GCGACC;
Pf3D7_03_v3	fimo	nucleotide_motif	426032	426037	28.2	-	.	Name=PF3D7_1222600_Pf3D7_03_v3-;Alias=;ID=PF3D7_1222600-3-Pf3D7_03_v3;pvalue=0.0015;sequence=TAGTAC;
Pf3D7_03_v3	fimo	nucleotide_motif	425250	425255	25.6	+	.	Name=PF3D7_1222600_Pf3D7_03_v3+;Alias=;ID=PF3D7_1222600-4-Pf3D7_03_v3;pvalue=0.00276;sequence=GTTTAC;
Pf3D7_03_v3	fimo	nucleotide_motif	425461	425466	24.6	-	.	Name=PF3D7_1222600_Pf3D7_03_v3-;Alias=;ID=PF3D7_1222600-5-Pf3D7_03_v3;pvalue=0.00348;sequence=GAGGAT;
Pf3D7_03_v3	fimo	nucleotide_motif	425361	425366	24.5	+	.	Name=PF3D7_1222600_Pf3D7_03_v3+;Alias=;ID=PF3D7_1222600-6-Pf3D7_03_v3;pvalue=0.00358;sequence=CCATAC;
Pf3D7_03_v3	fimo	nucleotide_motif	441638	441643	37.1	+	.	Name=PF3D7_1222600_Pf3D7_03_v3+;Alias=;ID=PF3D7_1222600-1-Pf3D7_03_v3;pvalue=0.000195;sequence=GTGCAC;
Pf3D7_03_v3	fimo	nucleotide_motif	441638	441643	37.1	-	.	Name=PF3D7_1222600_Pf3D7_03_v3-;Alias=;ID=PF3D7_1222600-2-Pf3D7_03_v3;pvalue=0.000195;sequence=GTGCAC;
Pf3D7_03_v3	fimo	nucleotide_motif	441099	441104	30.8	+	.	Name=PF3D7_1222600_Pf3D7_03_v3+;Alias=;ID=PF3D7_1222600-3-Pf3D7_03_v3;pvalue=0.000838;sequence=TTGTCC;
Pf3D7_03_v3	fimo	nucleotide_motif	441523	441528	29.1	-	.	Name=PF3D7_1222600_Pf3D7_03_v3-;Alias=;ID=PF3D7_1222600-4-Pf3D7_03_v3;pvalue=0.00123;sequence=GTGTAG;
Pf3D7_03_v3	fimo	nucleotide_motif	441592	441597	27.2	+	.	Name=PF3D7_1222600_Pf3D7_03_v3+;Alias=;ID=PF3D7_1222600-5-Pf3D7_03_v3;pvalue=0.00191;sequence=GTGTAT;
Pf3D7_03_v3	fimo	nucleotide_motif	441101	441106	27	-	.	Name=PF3D7_1222600_Pf3D7_03_v3-;Alias=;ID=PF3D7_1222600-6-Pf3D7_03_v3;pvalue=0.00197;sequence=TAGGAC;
Pf3D7_03_v3	fimo	nucleotide_motif	441399	441404	26.6	-	.	Name=PF3D7_1222600_Pf3D7_03_v3-;Alias=;ID=PF3D7_1222600-7-Pf3D7_03_v3;pvalue=0.00216;sequence=GTGTCT;
Pf3D7_03_v3	fimo	nucleotide_motif	441370	441375	25.6	-	.	Name=PF3D7_1222600_Pf3D7_03_v3-;Alias=;ID=PF3D7_1222600-8-Pf3D7_03_v3;pvalue=0.00276;sequence=GTGTAA;
Pf3D7_03_v3	fimo	nucleotide_motif	440854	440859	25.3	-	.	Name=PF3D7_1222600_Pf3D7_03_v3-;Alias=;ID=PF3D7_1222600-9-Pf3D7_03_v3;pvalue=0.00298;sequence=GTTTCC;
Pf3D7_03_v3	fimo	nucleotide_motif	441002	441007	25.3	-	.	Name=PF3D7_1222600_Pf3D7_03_v3-;Alias=;ID=PF3D7_1222600-10-Pf3D7_03_v3;pvalue=0.00298;sequence=ATGCAC;
Pf3D7_03_v3	fimo	nucleotide_motif	440814	440819	24.8	-	.	Name=PF3D7_1222600_Pf3D7_03_v3-;Alias=;ID=PF3D7_1222600-11-Pf3D7_03_v3;pvalue=0.00333;sequence=GAGTAT;
Pf3D7_03_v3	fimo	nucleotide_motif	440988	440993	24.7	+	.	Name=PF3D7_1222600_Pf3D7_03_v3+;Alias=;ID=PF3D7_1222600-12-Pf3D7_03_v3;pvalue=0.00336;sequence=GTGGCA;
Pf3D7_03_v3	fimo	nucleotide_motif	446730	446735	37.1	+	.	Name=PF3D7_1222600_Pf3D7_03_v3+;Alias=;ID=PF3D7_1222600-1-Pf3D7_03_v3;pvalue=0.000195;sequence=GTGTGC;
Pf3D7_03_v3	fimo	nucleotide_motif	447401	447406	29.6	+	.	Name=PF3D7_1222600_Pf3D7_03_v3+;Alias=;ID=PF3D7_1222600-2-Pf3D7_03_v3;pvalue=0.0011;sequence=GGGTAG;
Pf3D7_03_v3	fimo	nucleotide_motif	446788	446793	27.2	-	.	Name=PF3D7_1222600_Pf3D7_03_v3-;Alias=;ID=PF3D7_1222600-3-Pf3D7_03_v3;pvalue=0.00191;sequence=GTGTAT;
Pf3D7_03_v3	fimo	nucleotide_motif	446584	446589	27.2	+	.	Name=PF3D7_1222600_Pf3D7_03_v3+;Alias=;ID=PF3D7_1222600-4-Pf3D7_03_v3;pvalue=0.00191;sequence=GTGTAT;
Pf3D7_03_v3	fimo	nucleotide_motif	446917	446922	27.2	+	.	Name=PF3D7_1222600_Pf3D7_03_v3+;Alias=;ID=PF3D7_1222600-5-Pf3D7_03_v3;pvalue=0.00191;sequence=GTGTAT;
Pf3D7_03_v3	fimo	nucleotide_motif	447076	447081	27.2	+	.	Name=PF3D7_1222600_Pf3D7_03_v3+;Alias=;ID=PF3D7_1222600-6-Pf3D7_03_v3;pvalue=0.00191;sequence=GTGTAT;
Pf3D7_03_v3	fimo	nucleotide_motif	446751	446756	26.9	-	.	Name=PF3D7_1222600_Pf3D7_03_v3-;Alias=;ID=PF3D7_1222600-7-Pf3D7_03_v3;pvalue=0.00203;sequence=GCGTAA;
Pf3D7_03_v3	fimo	nucleotide_motif	447291	447296	25.6	-	.	Name=PF3D7_1222600_Pf3D7_03_v3-;Alias=;ID=PF3D7_1222600-8-Pf3D7_03_v3;pvalue=0.00276;sequence=GTGTAA;
Pf3D7_03_v3	fimo	nucleotide_motif	447406	447411	24.8	-	.	Name=PF3D7_1222600_Pf3D7_03_v3-;Alias=;ID=PF3D7_1222600-9-Pf3D7_03_v3;pvalue=0.00333;sequence=GAATAC;
Pf3D7_03_v3	fimo	nucleotide_motif	446863	446868	24.8	+	.	Name=PF3D7_1222600_Pf3D7_03_v3+;Alias=;ID=PF3D7_1222600-10-Pf3D7_03_v3;pvalue=0.00333;sequence=GAATAC;
Pf3D7_03_v3	fimo	nucleotide_motif	447065	447070	24.8	+	.	Name=PF3D7_1222600_Pf3D7_03_v3+;Alias=;ID=PF3D7_1222600-11-Pf3D7_03_v3;pvalue=0.00333;sequence=GAATAC;
Pf3D7_03_v3	fimo	nucleotide_motif	459925	459930	33	+	.	Name=PF3D7_1222600_Pf3D7_03_v3+;Alias=;ID=PF3D7_1222600-1-Pf3D7_03_v3;pvalue=0.000503;sequence=ATGGAC;
Pf3D7_03_v3	fimo	nucleotide_motif	459808	459813	30.8	-	.	Name=PF3D7_1222600_Pf3D7_03_v3-;Alias=;ID=PF3D7_1222600-2-Pf3D7_03_v3;pvalue=0.000838;sequence=TTGGAC;
Pf3D7_03_v3	fimo	nucleotide_motif	459927	459932	30.8	-	.	Name=PF3D7_1222600_Pf3D7_03_v3-;Alias=;ID=PF3D7_1222600-3-Pf3D7_03_v3;pvalue=0.000838;sequence=TTGTCC;
Pf3D7_03_v3	fimo	nucleotide_motif	459806	459811	30.8	+	.	Name=PF3D7_1222600_Pf3D7_03_v3+;Alias=;ID=PF3D7_1222600-4-Pf3D7_03_v3;pvalue=0.000838;sequence=TTGTCC;
Pf3D7_03_v3	fimo	nucleotide_motif	460012	460017	29.6	+	.	Name=PF3D7_1222600_Pf3D7_03_v3+;Alias=;ID=PF3D7_1222600-5-Pf3D7_03_v3;pvalue=0.00109;sequence=GCATAC;
Pf3D7_03_v3	fimo	nucleotide_motif	460340	460345	27.2	+	.	Name=PF3D7_1222600_Pf3D7_03_v3+;Alias=;ID=PF3D7_1222600-6-Pf3D7_03_v3;pvalue=0.00191;sequence=GTGTAT;
Pf3D7_03_v3	fimo	nucleotide_motif	459996	460001	26.6	+	.	Name=PF3D7_1222600_Pf3D7_03_v3+;Alias=;ID=PF3D7_1222600-7-Pf3D7_03_v3;pvalue=0.00216;sequence=GTGGAT;
Pf3D7_03_v3	fimo	nucleotide_motif	460014	460019	24.8	-	.	Name=PF3D7_1222600_Pf3D7_03_v3-;Alias=;ID=PF3D7_1222600-8-Pf3D7_03_v3;pvalue=0.00333;sequence=GAGTAT;
Pf3D7_03_v3	fimo	nucleotide_motif	460645	460650	24.7	+	.	Name=PF3D7_1222600_Pf3D7_03_v3+;Alias=;ID=PF3D7_1222600-9-Pf3D7_03_v3;pvalue=0.00336;sequence=ATGGGC;
Pf3D7_03_v3	fimo	nucleotide_motif	460410	460415	24.6	-	.	Name=PF3D7_1222600_Pf3D7_03_v3-;Alias=;ID=PF3D7_1222600-10-Pf3D7_03_v3;pvalue=0.00348;sequence=GAATCC;
Pf3D7_03_v3	fimo	nucleotide_motif	459923	459928	24.5	-	.	Name=PF3D7_1222600_Pf3D7_03_v3-;Alias=;ID=PF3D7_1222600-11-Pf3D7_03_v3;pvalue=0.00358;sequence=CCATAC;
Pf3D7_03_v3	fimo	nucleotide_motif	462606	462611	44	+	.	Name=PF3D7_1222600_Pf3D7_03_v3+;Alias=;ID=PF3D7_1222600-1-Pf3D7_03_v3;pvalue=4e-05;sequence=GTGTAC;
Pf3D7_03_v3	fimo	nucleotide_motif	462862	462867	44	-	.	Name=PF3D7_1222600_Pf3D7_03_v3-;Alias=;ID=PF3D7_1222600-2-Pf3D7_03_v3;pvalue=4e-05;sequence=GTGTAC;
Pf3D7_03_v3	fimo	nucleotide_motif	462860	462865	37.9	+	.	Name=PF3D7_1222600_Pf3D7_03_v3+;Alias=;ID=PF3D7_1222600-3-Pf3D7_03_v3;pvalue=0.000162;sequence=ACGTAC;
Pf3D7_03_v3	fimo	nucleotide_motif	462608	462613	33.7	-	.	Name=PF3D7_1222600_Pf3D7_03_v3-;Alias=;ID=PF3D7_1222600-4-Pf3D7_03_v3;pvalue=0.000426;sequence=ATGTAC;
Pf3D7_03_v3	fimo	nucleotide_motif	463307	463312	33.5	+	.	Name=PF3D7_1222600_Pf3D7_03_v3+;Alias=;ID=PF3D7_1222600-5-Pf3D7_03_v3;pvalue=0.000446;sequence=AGGGAC;
Pf3D7_03_v3	fimo	nucleotide_motif	462703	462708	32.5	-	.	Name=PF3D7_1222600_Pf3D7_03_v3-;Alias=;ID=PF3D7_1222600-6-Pf3D7_03_v3;pvalue=0.000567;sequence=TGGTAC;
Pf3D7_03_v3	fimo	nucleotide_motif	462701	462706	29.9	+	.	Name=PF3D7_1222600_Pf3D7_03_v3+;Alias=;ID=PF3D7_1222600-7-Pf3D7_03_v3;pvalue=0.00103;sequence=AAGTAC;
Pf3D7_03_v3	fimo	nucleotide_motif	463309	463314	29.4	-	.	Name=PF3D7_1222600_Pf3D7_03_v3-;Alias=;ID=PF3D7_1222600-8-Pf3D7_03_v3;pvalue=0.00115;sequence=AAGTCC;
Pf3D7_03_v3	fimo	nucleotide_motif	462799	462804	27.2	-	.	Name=PF3D7_1222600_Pf3D7_03_v3-;Alias=;ID=PF3D7_1222600-9-Pf3D7_03_v3;pvalue=0.00191;sequence=GTGTAT;
Pf3D7_03_v3	fimo	nucleotide_motif	462717	462722	25.3	+	.	Name=PF3D7_1222600_Pf3D7_03_v3+;Alias=;ID=PF3D7_1222600-10-Pf3D7_03_v3;pvalue=0.00298;sequence=GTTGAC;
Pf3D7_03_v3	fimo	nucleotide_motif	462730	462735	24.8	+	.	Name=PF3D7_1222600_Pf3D7_03_v3+;Alias=;ID=PF3D7_1222600-11-Pf3D7_03_v3;pvalue=0.00333;sequence=GAATAC;
Pf3D7_03_v3	fimo	nucleotide_motif	463497	463502	24.7	+	.	Name=PF3D7_1222600_Pf3D7_03_v3+;Alias=;ID=PF3D7_1222600-12-Pf3D7_03_v3;pvalue=0.00336;sequence=ATGGGC;
Pf3D7_03_v3	fimo	nucleotide_motif	461994	461999	38.8	+	.	Name=PF3D7_1222600_Pf3D7_03_v3+;Alias=;ID=PF3D7_1222600-1-Pf3D7_03_v3;pvalue=0.000133;sequence=CTGTAC;
Pf3D7_03_v3	fimo	nucleotide_motif	461996	462001	36	-	.	Name=PF3D7_1222600_Pf3D7_03_v3-;Alias=;ID=PF3D7_1222600-2-Pf3D7_03_v3;pvalue=0.000253;sequence=AGGTAC;
Pf3D7_03_v3	fimo	nucleotide_motif	461989	461994	32.7	+	.	Name=PF3D7_1222600_Pf3D7_03_v3+;Alias=;ID=PF3D7_1222600-3-Pf3D7_03_v3;pvalue=0.000538;sequence=ATGGCC;
Pf3D7_03_v3	fimo	nucleotide_motif	461991	461996	31.1	-	.	Name=PF3D7_1222600_Pf3D7_03_v3-;Alias=;ID=PF3D7_1222600-4-Pf3D7_03_v3;pvalue=0.000768;sequence=CAGGCC;
Pf3D7_03_v3	fimo	nucleotide_motif	462383	462388	26.6	+	.	Name=PF3D7_1222600_Pf3D7_03_v3+;Alias=;ID=PF3D7_1222600-5-Pf3D7_03_v3;pvalue=0.00221;sequence=ACGTGC;
Pf3D7_03_v3	fimo	nucleotide_motif	462132	462137	25.3	+	.	Name=PF3D7_1222600_Pf3D7_03_v3+;Alias=;ID=PF3D7_1222600-6-Pf3D7_03_v3;pvalue=0.00298;sequence=GTTTCC;
Pf3D7_03_v3	fimo	nucleotide_motif	462560	462565	24.7	-	.	Name=PF3D7_1222600_Pf3D7_03_v3-;Alias=;ID=PF3D7_1222600-7-Pf3D7_03_v3;pvalue=0.00336;sequence=ATGGGC;
Pf3D7_03_v3	fimo	nucleotide_motif	465663	465668	49.5	-	.	Name=PF3D7_1222600_Pf3D7_03_v3-;Alias=;ID=PF3D7_1222600-1-Pf3D7_03_v3;pvalue=1.13e-05;sequence=GGGTAC;
Pf3D7_03_v3	fimo	nucleotide_motif	464910	464915	37.3	-	.	Name=PF3D7_1222600_Pf3D7_03_v3-;Alias=;ID=PF3D7_1222600-2-Pf3D7_03_v3;pvalue=0.000186;sequence=GGGTGC;
Pf3D7_03_v3	fimo	nucleotide_motif	465661	465666	31.2	+	.	Name=PF3D7_1222600_Pf3D7_03_v3+;Alias=;ID=PF3D7_1222600-3-Pf3D7_03_v3;pvalue=0.000758;sequence=TTGTAC;
Pf3D7_03_v3	fimo	nucleotide_motif	464935	464940	29.9	-	.	Name=PF3D7_1222600_Pf3D7_03_v3-;Alias=;ID=PF3D7_1222600-4-Pf3D7_03_v3;pvalue=0.00103;sequence=AAGTAC;
Pf3D7_03_v3	fimo	nucleotide_motif	464933	464938	29.9	+	.	Name=PF3D7_1222600_Pf3D7_03_v3+;Alias=;ID=PF3D7_1222600-5-Pf3D7_03_v3;pvalue=0.00103;sequence=AAGTAC;
Pf3D7_03_v3	fimo	nucleotide_motif	465161	465166	29.6	-	.	Name=PF3D7_1222600_Pf3D7_03_v3-;Alias=;ID=PF3D7_1222600-6-Pf3D7_03_v3;pvalue=0.00109;sequence=GCATAC;
Pf3D7_03_v3	fimo	nucleotide_motif	465165	465170	29.6	+	.	Name=PF3D7_1222600_Pf3D7_03_v3+;Alias=;ID=PF3D7_1222600-7-Pf3D7_03_v3;pvalue=0.00109;sequence=GCATAC;
Pf3D7_03_v3	fimo	nucleotide_motif	464805	464810	29.6	-	.	Name=PF3D7_1222600_Pf3D7_03_v3-;Alias=;ID=PF3D7_1222600-8-Pf3D7_03_v3;pvalue=0.0011;sequence=GGCTAC;
Pf3D7_03_v3	fimo	nucleotide_motif	465167	465172	27.2	-	.	Name=PF3D7_1222600_Pf3D7_03_v3-;Alias=;ID=PF3D7_1222600-9-Pf3D7_03_v3;pvalue=0.00191;sequence=GTGTAT;
Pf3D7_03_v3	fimo	nucleotide_motif	465366	465371	27.2	+	.	Name=PF3D7_1222600_Pf3D7_03_v3+;Alias=;ID=PF3D7_1222600-10-Pf3D7_03_v3;pvalue=0.00191;sequence=GTGTAT;
Pf3D7_03_v3	fimo	nucleotide_motif	465545	465550	27.2	+	.	Name=PF3D7_1222600_Pf3D7_03_v3+;Alias=;ID=PF3D7_1222600-11-Pf3D7_03_v3;pvalue=0.00191;sequence=GTGTAT;
Pf3D7_03_v3	fimo	nucleotide_motif	464908	464913	26.6	+	.	Name=PF3D7_1222600_Pf3D7_03_v3+;Alias=;ID=PF3D7_1222600-12-Pf3D7_03_v3;pvalue=0.00221;sequence=ACGCAC;
Pf3D7_03_v3	fimo	nucleotide_motif	464805	464810	26.5	+	.	Name=PF3D7_1222600_Pf3D7_03_v3+;Alias=;ID=PF3D7_1222600-13-Pf3D7_03_v3;pvalue=0.00222;sequence=GTAGCC;
Pf3D7_03_v3	fimo	nucleotide_motif	464772	464777	25.3	-	.	Name=PF3D7_1222600_Pf3D7_03_v3-;Alias=;ID=PF3D7_1222600-14-Pf3D7_03_v3;pvalue=0.00298;sequence=ATGTGC;
Pf3D7_03_v3	fimo	nucleotide_motif	464920	464925	25.3	+	.	Name=PF3D7_1222600_Pf3D7_03_v3+;Alias=;ID=PF3D7_1222600-15-Pf3D7_03_v3;pvalue=0.00298;sequence=ATGTGC;
Pf3D7_03_v3	fimo	nucleotide_motif	465481	465486	25.3	+	.	Name=PF3D7_1222600_Pf3D7_03_v3+;Alias=;ID=PF3D7_1222600-16-Pf3D7_03_v3;pvalue=0.00298;sequence=GTGTCA;
Pf3D7_03_v3	fimo	nucleotide_motif	465536	465541	24.7	-	.	Name=PF3D7_1222600_Pf3D7_03_v3-;Alias=;ID=PF3D7_1222600-17-Pf3D7_03_v3;pvalue=0.00336;sequence=ATGCCC;
Pf3D7_03_v3	fimo	nucleotide_motif	465138	465143	24.7	+	.	Name=PF3D7_1222600_Pf3D7_03_v3+;Alias=;ID=PF3D7_1222600-18-Pf3D7_03_v3;pvalue=0.00337;sequence=CCGTTC;
Pf3D7_03_v3	fimo	nucleotide_motif	474438	474443	44	+	.	Name=PF3D7_1222600_Pf3D7_03_v3+;Alias=;ID=PF3D7_1222600-1-Pf3D7_03_v3;pvalue=4e-05;sequence=GTGTAC;
Pf3D7_03_v3	fimo	nucleotide_motif	474607	474612	33.7	-	.	Name=PF3D7_1222600_Pf3D7_03_v3-;Alias=;ID=PF3D7_1222600-2-Pf3D7_03_v3;pvalue=0.000426;sequence=ATGTAC;
Pf3D7_03_v3	fimo	nucleotide_motif	474605	474610	33.7	+	.	Name=PF3D7_1222600_Pf3D7_03_v3+;Alias=;ID=PF3D7_1222600-3-Pf3D7_03_v3;pvalue=0.000426;sequence=ATGTAC;
Pf3D7_03_v3	fimo	nucleotide_motif	474404	474409	33	+	.	Name=PF3D7_1222600_Pf3D7_03_v3+;Alias=;ID=PF3D7_1222600-4-Pf3D7_03_v3;pvalue=0.000503;sequence=ATGTCC;
Pf3D7_03_v3	fimo	nucleotide_motif	473899	473904	32.5	+	.	Name=PF3D7_1222600_Pf3D7_03_v3+;Alias=;ID=PF3D7_1222600-5-Pf3D7_03_v3;pvalue=0.000567;sequence=TGGTAC;
Pf3D7_03_v3	fimo	nucleotide_motif	474440	474445	31.2	-	.	Name=PF3D7_1222600_Pf3D7_03_v3-;Alias=;ID=PF3D7_1222600-6-Pf3D7_03_v3;pvalue=0.000758;sequence=TTGTAC;
Pf3D7_03_v3	fimo	nucleotide_motif	473901	473906	29.9	-	.	Name=PF3D7_1222600_Pf3D7_03_v3-;Alias=;ID=PF3D7_1222600-7-Pf3D7_03_v3;pvalue=0.00103;sequence=AAGTAC;
Pf3D7_03_v3	fimo	nucleotide_motif	473871	473876	29.6	+	.	Name=PF3D7_1222600_Pf3D7_03_v3+;Alias=;ID=PF3D7_1222600-8-Pf3D7_03_v3;pvalue=0.00109;sequence=GCATAC;
Pf3D7_03_v3	fimo	nucleotide_motif	474406	474411	29.4	-	.	Name=PF3D7_1222600_Pf3D7_03_v3-;Alias=;ID=PF3D7_1222600-9-Pf3D7_03_v3;pvalue=0.00115;sequence=AAGGAC;
Pf3D7_03_v3	fimo	nucleotide_motif	474454	474459	28.8	+	.	Name=PF3D7_1222600_Pf3D7_03_v3+;Alias=;ID=PF3D7_1222600-10-Pf3D7_03_v3;pvalue=0.00131;sequence=GTGTTC;
Pf3D7_03_v3	fimo	nucleotide_motif	473916	473921	27.2	-	.	Name=PF3D7_1222600_Pf3D7_03_v3-;Alias=;ID=PF3D7_1222600-11-Pf3D7_03_v3;pvalue=0.00191;sequence=GTATAC;
Pf3D7_03_v3	fimo	nucleotide_motif	474230	474235	27.2	-	.	Name=PF3D7_1222600_Pf3D7_03_v3-;Alias=;ID=PF3D7_1222600-12-Pf3D7_03_v3;pvalue=0.00191;sequence=GTATAC;
Pf3D7_03_v3	fimo	nucleotide_motif	473916	473921	27.2	+	.	Name=PF3D7_1222600_Pf3D7_03_v3+;Alias=;ID=PF3D7_1222600-13-Pf3D7_03_v3;pvalue=0.00191;sequence=GTATAC;
Pf3D7_03_v3	fimo	nucleotide_motif	474230	474235	27.2	+	.	Name=PF3D7_1222600_Pf3D7_03_v3+;Alias=;ID=PF3D7_1222600-14-Pf3D7_03_v3;pvalue=0.00191;sequence=GTATAC;
Pf3D7_03_v3	fimo	nucleotide_motif	474324	474329	25.5	+	.	Name=PF3D7_1222600_Pf3D7_03_v3+;Alias=;ID=PF3D7_1222600-15-Pf3D7_03_v3;pvalue=0.0028;sequence=GGGGAA;
Pf3D7_03_v3	fimo	nucleotide_motif	473983	473988	25.3	-	.	Name=PF3D7_1222600_Pf3D7_03_v3-;Alias=;ID=PF3D7_1222600-16-Pf3D7_03_v3;pvalue=0.00298;sequence=GTTTCC;
Pf3D7_03_v3	fimo	nucleotide_motif	474189	474194	25.3	-	.	Name=PF3D7_1222600_Pf3D7_03_v3-;Alias=;ID=PF3D7_1222600-17-Pf3D7_03_v3;pvalue=0.00298;sequence=GTGGAA;
Pf3D7_03_v3	fimo	nucleotide_motif	474039	474044	25.3	+	.	Name=PF3D7_1222600_Pf3D7_03_v3+;Alias=;ID=PF3D7_1222600-18-Pf3D7_03_v3;pvalue=0.00298;sequence=ATGTGC;
Pf3D7_03_v3	fimo	nucleotide_motif	474042	474047	24.7	-	.	Name=PF3D7_1222600_Pf3D7_03_v3-;Alias=;ID=PF3D7_1222600-19-Pf3D7_03_v3;pvalue=0.00336;sequence=GTGGCA;
Pf3D7_03_v3	fimo	nucleotide_motif	474041	474046	24.5	-	.	Name=PF3D7_1222600_Pf3D7_03_v3-;Alias=;ID=PF3D7_1222600-20-Pf3D7_03_v3;pvalue=0.00352;sequence=TGGCAC;
Pf3D7_03_v3	fimo	nucleotide_motif	474052	474057	24.5	+	.	Name=PF3D7_1222600_Pf3D7_03_v3+;Alias=;ID=PF3D7_1222600-21-Pf3D7_03_v3;pvalue=0.00358;sequence=CCATAC;
Pf3D7_03_v3	fimo	nucleotide_motif	473126	473131	40.9	-	.	Name=PF3D7_1222600_Pf3D7_03_v3-;Alias=;ID=PF3D7_1222600-1-Pf3D7_03_v3;pvalue=8.07e-05;sequence=GAGTAC;
Pf3D7_03_v3	fimo	nucleotide_motif	473510	473515	38.8	+	.	Name=PF3D7_1222600_Pf3D7_03_v3+;Alias=;ID=PF3D7_1222600-2-Pf3D7_03_v3;pvalue=0.000133;sequence=CTGTAC;
Pf3D7_03_v3	fimo	nucleotide_motif	473064	473069	37.4	+	.	Name=PF3D7_1222600_Pf3D7_03_v3+;Alias=;ID=PF3D7_1222600-3-Pf3D7_03_v3;pvalue=0.000183;sequence=CTGGCC;
Pf3D7_03_v3	fimo	nucleotide_motif	472901	472906	37.3	+	.	Name=PF3D7_1222600_Pf3D7_03_v3+;Alias=;ID=PF3D7_1222600-4-Pf3D7_03_v3;pvalue=0.000184;sequence=ACGGCC;
Pf3D7_03_v3	fimo	nucleotide_motif	473124	473129	32.7	+	.	Name=PF3D7_1222600_Pf3D7_03_v3+;Alias=;ID=PF3D7_1222600-5-Pf3D7_03_v3;pvalue=0.000533;sequence=CAGTAC;
Pf3D7_03_v3	fimo	nucleotide_motif	473066	473071	32.7	-	.	Name=PF3D7_1222600_Pf3D7_03_v3-;Alias=;ID=PF3D7_1222600-6-Pf3D7_03_v3;pvalue=0.000538;sequence=ATGGCC;
Pf3D7_03_v3	fimo	nucleotide_motif	472859	472864	31.2	-	.	Name=PF3D7_1222600_Pf3D7_03_v3-;Alias=;ID=PF3D7_1222600-7-Pf3D7_03_v3;pvalue=0.000758;sequence=TTGTAC;
Pf3D7_03_v3	fimo	nucleotide_motif	473512	473517	31.2	-	.	Name=PF3D7_1222600_Pf3D7_03_v3-;Alias=;ID=PF3D7_1222600-8-Pf3D7_03_v3;pvalue=0.000758;sequence=TTGTAC;
Pf3D7_03_v3	fimo	nucleotide_motif	473412	473417	28.8	-	.	Name=PF3D7_1222600_Pf3D7_03_v3-;Alias=;ID=PF3D7_1222600-9-Pf3D7_03_v3;pvalue=0.00131;sequence=GTGTTC;
Pf3D7_03_v3	fimo	nucleotide_motif	473148	473153	28.8	-	.	Name=PF3D7_1222600_Pf3D7_03_v3-;Alias=;ID=PF3D7_1222600-10-Pf3D7_03_v3;pvalue=0.00133;sequence=GTGGAG;
Pf3D7_03_v3	fimo	nucleotide_motif	473732	473737	26.9	-	.	Name=PF3D7_1222600_Pf3D7_03_v3-;Alias=;ID=PF3D7_1222600-11-Pf3D7_03_v3;pvalue=0.00205;sequence=GGGGAT;
Pf3D7_03_v3	fimo	nucleotide_motif	472903	472908	26.6	-	.	Name=PF3D7_1222600_Pf3D7_03_v3-;Alias=;ID=PF3D7_1222600-12-Pf3D7_03_v3;pvalue=0.00217;sequence=TAGGCC;
Pf3D7_03_v3	fimo	nucleotide_motif	473130	473135	25.6	+	.	Name=PF3D7_1222600_Pf3D7_03_v3+;Alias=;ID=PF3D7_1222600-13-Pf3D7_03_v3;pvalue=0.00277;sequence=TCGTGC;
Pf3D7_03_v3	fimo	nucleotide_motif	473132	473137	25.5	-	.	Name=PF3D7_1222600_Pf3D7_03_v3-;Alias=;ID=PF3D7_1222600-14-Pf3D7_03_v3;pvalue=0.0028;sequence=AGGCAC;
Pf3D7_03_v3	fimo	nucleotide_motif	473689	473694	25.5	-	.	Name=PF3D7_1222600_Pf3D7_03_v3-;Alias=;ID=PF3D7_1222600-15-Pf3D7_03_v3;pvalue=0.0028;sequence=GGGGAA;
Pf3D7_03_v3	fimo	nucleotide_motif	472948	472953	24.8	-	.	Name=PF3D7_1222600_Pf3D7_03_v3-;Alias=;ID=PF3D7_1222600-16-Pf3D7_03_v3;pvalue=0.00333;sequence=GAGTAT;
Pf3D7_03_v3	fimo	nucleotide_motif	472966	472971	24.6	-	.	Name=PF3D7_1222600_Pf3D7_03_v3-;Alias=;ID=PF3D7_1222600-17-Pf3D7_03_v3;pvalue=0.00348;sequence=GAGGAT;
Pf3D7_03_v3	fimo	nucleotide_motif	473068	473073	24.5	+	.	Name=PF3D7_1222600_Pf3D7_03_v3+;Alias=;ID=PF3D7_1222600-18-Pf3D7_03_v3;pvalue=0.00358;sequence=CCATAC;
Pf3D7_03_v3	fimo	nucleotide_motif	485879	485884	44	+	.	Name=PF3D7_1222600_Pf3D7_03_v3+;Alias=;ID=PF3D7_1222600-1-Pf3D7_03_v3;pvalue=4e-05;sequence=GTGTAC;
Pf3D7_03_v3	fimo	nucleotide_motif	486046	486051	36.5	-	.	Name=PF3D7_1222600_Pf3D7_03_v3-;Alias=;ID=PF3D7_1222600-2-Pf3D7_03_v3;pvalue=0.000224;sequence=TCGTAC;
Pf3D7_03_v3	fimo	nucleotide_motif	485881	485886	36	-	.	Name=PF3D7_1222600_Pf3D7_03_v3-;Alias=;ID=PF3D7_1222600-3-Pf3D7_03_v3;pvalue=0.000253;sequence=AGGTAC;
Pf3D7_03_v3	fimo	nucleotide_motif	486256	486261	33.7	+	.	Name=PF3D7_1222600_Pf3D7_03_v3+;Alias=;ID=PF3D7_1222600-4-Pf3D7_03_v3;pvalue=0.000426;sequence=ATGTAC;
Pf3D7_03_v3	fimo	nucleotide_motif	486266	486271	33	+	.	Name=PF3D7_1222600_Pf3D7_03_v3+;Alias=;ID=PF3D7_1222600-5-Pf3D7_03_v3;pvalue=0.000503;sequence=ATGTCC;
Pf3D7_03_v3	fimo	nucleotide_motif	486268	486273	30.8	-	.	Name=PF3D7_1222600_Pf3D7_03_v3-;Alias=;ID=PF3D7_1222600-6-Pf3D7_03_v3;pvalue=0.000838;sequence=TTGGAC;
Pf3D7_03_v3	fimo	nucleotide_motif	486258	486263	29.9	-	.	Name=PF3D7_1222600_Pf3D7_03_v3-;Alias=;ID=PF3D7_1222600-7-Pf3D7_03_v3;pvalue=0.00103;sequence=AAGTAC;
Pf3D7_03_v3	fimo	nucleotide_motif	485845	485850	29.6	-	.	Name=PF3D7_1222600_Pf3D7_03_v3-;Alias=;ID=PF3D7_1222600-8-Pf3D7_03_v3;pvalue=0.00109;sequence=GCGTAT;
Pf3D7_03_v3	fimo	nucleotide_motif	486044	486049	28.2	+	.	Name=PF3D7_1222600_Pf3D7_03_v3+;Alias=;ID=PF3D7_1222600-9-Pf3D7_03_v3;pvalue=0.0015;sequence=TAGTAC;
Pf3D7_03_v3	fimo	nucleotide_motif	486668	486673	27.2	+	.	Name=PF3D7_1222600_Pf3D7_03_v3+;Alias=;ID=PF3D7_1222600-10-Pf3D7_03_v3;pvalue=0.00191;sequence=GTGTAT;
Pf3D7_03_v3	fimo	nucleotide_motif	486630	486635	26.9	+	.	Name=PF3D7_1222600_Pf3D7_03_v3+;Alias=;ID=PF3D7_1222600-11-Pf3D7_03_v3;pvalue=0.00203;sequence=GCGTAA;
Pf3D7_03_v3	fimo	nucleotide_motif	486325	486330	25.6	-	.	Name=PF3D7_1222600_Pf3D7_03_v3-;Alias=;ID=PF3D7_1222600-12-Pf3D7_03_v3;pvalue=0.00276;sequence=GTGTAA;
Pf3D7_03_v3	fimo	nucleotide_motif	486345	486350	25.6	-	.	Name=PF3D7_1222600_Pf3D7_03_v3-;Alias=;ID=PF3D7_1222600-13-Pf3D7_03_v3;pvalue=0.00276;sequence=GTGTAA;
Pf3D7_03_v3	fimo	nucleotide_motif	486676	486681	25.6	+	.	Name=PF3D7_1222600_Pf3D7_03_v3+;Alias=;ID=PF3D7_1222600-14-Pf3D7_03_v3;pvalue=0.00276;sequence=GTGTAA;
Pf3D7_03_v3	fimo	nucleotide_motif	486071	486076	24.8	-	.	Name=PF3D7_1222600_Pf3D7_03_v3-;Alias=;ID=PF3D7_1222600-15-Pf3D7_03_v3;pvalue=0.00333;sequence=GAATAC;
Pf3D7_03_v3	fimo	nucleotide_motif	486589	486594	24.8	-	.	Name=PF3D7_1222600_Pf3D7_03_v3-;Alias=;ID=PF3D7_1222600-16-Pf3D7_03_v3;pvalue=0.00333;sequence=GAATAC;
Pf3D7_03_v3	fimo	nucleotide_motif	487660	487665	42.9	+	.	Name=PF3D7_1222600_Pf3D7_03_v3+;Alias=;ID=PF3D7_1222600-1-Pf3D7_03_v3;pvalue=5.11e-05;sequence=GTGTCC;
Pf3D7_03_v3	fimo	nucleotide_motif	487662	487667	42.9	-	.	Name=PF3D7_1222600_Pf3D7_03_v3-;Alias=;ID=PF3D7_1222600-2-Pf3D7_03_v3;pvalue=5.11e-05;sequence=GTGGAC;
Pf3D7_03_v3	fimo	nucleotide_motif	487804	487809	37.9	+	.	Name=PF3D7_1222600_Pf3D7_03_v3+;Alias=;ID=PF3D7_1222600-3-Pf3D7_03_v3;pvalue=0.000162;sequence=ACGTAC;
Pf3D7_03_v3	fimo	nucleotide_motif	487499	487504	37.1	-	.	Name=PF3D7_1222600_Pf3D7_03_v3-;Alias=;ID=PF3D7_1222600-4-Pf3D7_03_v3;pvalue=0.000195;sequence=GTGTGC;
Pf3D7_03_v3	fimo	nucleotide_motif	487505	487510	37.1	+	.	Name=PF3D7_1222600_Pf3D7_03_v3+;Alias=;ID=PF3D7_1222600-5-Pf3D7_03_v3;pvalue=0.000195;sequence=GTGCAC;
Pf3D7_03_v3	fimo	nucleotide_motif	487505	487510	37.1	-	.	Name=PF3D7_1222600_Pf3D7_03_v3-;Alias=;ID=PF3D7_1222600-6-Pf3D7_03_v3;pvalue=0.000195;sequence=GTGCAC;
Pf3D7_03_v3	fimo	nucleotide_motif	487507	487512	37.1	-	.	Name=PF3D7_1222600_Pf3D7_03_v3-;Alias=;ID=PF3D7_1222600-7-Pf3D7_03_v3;pvalue=0.000195;sequence=GTGTGC;
Pf3D7_03_v3	fimo	nucleotide_motif	487806	487811	33.7	-	.	Name=PF3D7_1222600_Pf3D7_03_v3-;Alias=;ID=PF3D7_1222600-8-Pf3D7_03_v3;pvalue=0.000426;sequence=ATGTAC;
Pf3D7_03_v3	fimo	nucleotide_motif	487611	487616	33	-	.	Name=PF3D7_1222600_Pf3D7_03_v3-;Alias=;ID=PF3D7_1222600-9-Pf3D7_03_v3;pvalue=0.000503;sequence=ATGTCC;
Pf3D7_03_v3	fimo	nucleotide_motif	487609	487614	30.8	+	.	Name=PF3D7_1222600_Pf3D7_03_v3+;Alias=;ID=PF3D7_1222600-10-Pf3D7_03_v3;pvalue=0.000838;sequence=TTGGAC;
Pf3D7_03_v3	fimo	nucleotide_motif	487622	487627	27.2	+	.	Name=PF3D7_1222600_Pf3D7_03_v3+;Alias=;ID=PF3D7_1222600-11-Pf3D7_03_v3;pvalue=0.00191;sequence=GTGTAT;
Pf3D7_03_v3	fimo	nucleotide_motif	487490	487495	26.6	-	.	Name=PF3D7_1222600_Pf3D7_03_v3-;Alias=;ID=PF3D7_1222600-12-Pf3D7_03_v3;pvalue=0.00216;sequence=GTGTCT;
Pf3D7_03_v3	fimo	nucleotide_motif	487503	487508	26.6	+	.	Name=PF3D7_1222600_Pf3D7_03_v3+;Alias=;ID=PF3D7_1222600-13-Pf3D7_03_v3;pvalue=0.00221;sequence=ACGTGC;
Pf3D7_03_v3	fimo	nucleotide_motif	487110	487115	26.2	-	.	Name=PF3D7_1222600_Pf3D7_03_v3-;Alias=;ID=PF3D7_1222600-14-Pf3D7_03_v3;pvalue=0.00241;sequence=GAGGAG;
Pf3D7_03_v3	fimo	nucleotide_motif	486853	486858	25.6	-	.	Name=PF3D7_1222600_Pf3D7_03_v3-;Alias=;ID=PF3D7_1222600-15-Pf3D7_03_v3;pvalue=0.00276;sequence=GTGTAA;
Pf3D7_03_v3	fimo	nucleotide_motif	487107	487112	25.5	-	.	Name=PF3D7_1222600_Pf3D7_03_v3-;Alias=;ID=PF3D7_1222600-16-Pf3D7_03_v3;pvalue=0.00281;sequence=GAGGTC;
Pf3D7_03_v3	fimo	nucleotide_motif	498996	499001	33	-	.	Name=PF3D7_1222600_Pf3D7_03_v3-;Alias=;ID=PF3D7_1222600-1-Pf3D7_03_v3;pvalue=0.000503;sequence=ATGTCC;
Pf3D7_03_v3	fimo	nucleotide_motif	498994	498999	29.4	+	.	Name=PF3D7_1222600_Pf3D7_03_v3+;Alias=;ID=PF3D7_1222600-2-Pf3D7_03_v3;pvalue=0.00115;sequence=AAGGAC;
Pf3D7_03_v3	fimo	nucleotide_motif	498465	498470	27.2	-	.	Name=PF3D7_1222600_Pf3D7_03_v3-;Alias=;ID=PF3D7_1222600-3-Pf3D7_03_v3;pvalue=0.00191;sequence=GTGTAT;
Pf3D7_03_v3	fimo	nucleotide_motif	498764	498769	27.2	-	.	Name=PF3D7_1222600_Pf3D7_03_v3-;Alias=;ID=PF3D7_1222600-4-Pf3D7_03_v3;pvalue=0.00191;sequence=GTGTAT;
Pf3D7_03_v3	fimo	nucleotide_motif	498589	498594	26.2	-	.	Name=PF3D7_1222600_Pf3D7_03_v3-;Alias=;ID=PF3D7_1222600-5-Pf3D7_03_v3;pvalue=0.0024;sequence=GAGTTC;
Pf3D7_03_v3	fimo	nucleotide_motif	498587	498592	26.2	+	.	Name=PF3D7_1222600_Pf3D7_03_v3+;Alias=;ID=PF3D7_1222600-6-Pf3D7_03_v3;pvalue=0.0024;sequence=GAGAAC;
Pf3D7_03_v3	fimo	nucleotide_motif	499002	499007	25.6	-	.	Name=PF3D7_1222600_Pf3D7_03_v3-;Alias=;ID=PF3D7_1222600-7-Pf3D7_03_v3;pvalue=0.00276;sequence=GTTTAC;
Pf3D7_03_v3	fimo	nucleotide_motif	498857	498862	25.6	+	.	Name=PF3D7_1222600_Pf3D7_03_v3+;Alias=;ID=PF3D7_1222600-8-Pf3D7_03_v3;pvalue=0.00276;sequence=GTTTAC;
Pf3D7_03_v3	fimo	nucleotide_motif	499141	499146	25.6	+	.	Name=PF3D7_1222600_Pf3D7_03_v3+;Alias=;ID=PF3D7_1222600-9-Pf3D7_03_v3;pvalue=0.00276;sequence=GTTTAC;
Pf3D7_03_v3	fimo	nucleotide_motif	498533	498538	33	+	.	Name=PF3D7_1222600_Pf3D7_03_v3+;Alias=;ID=PF3D7_1222600-1-Pf3D7_03_v3;pvalue=0.000503;sequence=ATGTCC;
Pf3D7_03_v3	fimo	nucleotide_motif	498535	498540	29.4	-	.	Name=PF3D7_1222600_Pf3D7_03_v3-;Alias=;ID=PF3D7_1222600-2-Pf3D7_03_v3;pvalue=0.00115;sequence=AAGGAC;
Pf3D7_03_v3	fimo	nucleotide_motif	498765	498770	27.2	+	.	Name=PF3D7_1222600_Pf3D7_03_v3+;Alias=;ID=PF3D7_1222600-3-Pf3D7_03_v3;pvalue=0.00191;sequence=GTGTAT;
Pf3D7_03_v3	fimo	nucleotide_motif	499064	499069	27.2	+	.	Name=PF3D7_1222600_Pf3D7_03_v3+;Alias=;ID=PF3D7_1222600-4-Pf3D7_03_v3;pvalue=0.00191;sequence=GTGTAT;
Pf3D7_03_v3	fimo	nucleotide_motif	498942	498947	26.2	-	.	Name=PF3D7_1222600_Pf3D7_03_v3-;Alias=;ID=PF3D7_1222600-5-Pf3D7_03_v3;pvalue=0.0024;sequence=GAGAAC;
Pf3D7_03_v3	fimo	nucleotide_motif	498940	498945	26.2	+	.	Name=PF3D7_1222600_Pf3D7_03_v3+;Alias=;ID=PF3D7_1222600-6-Pf3D7_03_v3;pvalue=0.0024;sequence=GAGTTC;
Pf3D7_03_v3	fimo	nucleotide_motif	498388	498393	25.6	-	.	Name=PF3D7_1222600_Pf3D7_03_v3-;Alias=;ID=PF3D7_1222600-7-Pf3D7_03_v3;pvalue=0.00276;sequence=GTTTAC;
Pf3D7_03_v3	fimo	nucleotide_motif	498672	498677	25.6	-	.	Name=PF3D7_1222600_Pf3D7_03_v3-;Alias=;ID=PF3D7_1222600-8-Pf3D7_03_v3;pvalue=0.00276;sequence=GTTTAC;
Pf3D7_03_v3	fimo	nucleotide_motif	498527	498532	25.6	+	.	Name=PF3D7_1222600_Pf3D7_03_v3+;Alias=;ID=PF3D7_1222600-9-Pf3D7_03_v3;pvalue=0.00276;sequence=GTTTAC;
Pf3D7_03_v3	fimo	nucleotide_motif	498255	498260	24.8	+	.	Name=PF3D7_1222600_Pf3D7_03_v3+;Alias=;ID=PF3D7_1222600-10-Pf3D7_03_v3;pvalue=0.00333;sequence=CCCTAC;
Pf3D7_03_v3	fimo	nucleotide_motif	505410	505415	49.5	-	.	Name=PF3D7_1222600_Pf3D7_03_v3-;Alias=;ID=PF3D7_1222600-1-Pf3D7_03_v3;pvalue=1.13e-05;sequence=GGGTAC;
Pf3D7_03_v3	fimo	nucleotide_motif	505533	505538	40.4	+	.	Name=PF3D7_1222600_Pf3D7_03_v3+;Alias=;ID=PF3D7_1222600-2-Pf3D7_03_v3;pvalue=9.11e-05;sequence=GAGGCC;
Pf3D7_03_v3	fimo	nucleotide_motif	505644	505649	33.7	-	.	Name=PF3D7_1222600_Pf3D7_03_v3-;Alias=;ID=PF3D7_1222600-3-Pf3D7_03_v3;pvalue=0.000426;sequence=ATGTAC;
Pf3D7_03_v3	fimo	nucleotide_motif	506226	506231	33.7	+	.	Name=PF3D7_1222600_Pf3D7_03_v3+;Alias=;ID=PF3D7_1222600-4-Pf3D7_03_v3;pvalue=0.000426;sequence=ATGTAC;
Pf3D7_03_v3	fimo	nucleotide_motif	505642	505647	32.5	+	.	Name=PF3D7_1222600_Pf3D7_03_v3+;Alias=;ID=PF3D7_1222600-5-Pf3D7_03_v3;pvalue=0.000567;sequence=TGGTAC;
Pf3D7_03_v3	fimo	nucleotide_motif	505535	505540	30.7	-	.	Name=PF3D7_1222600_Pf3D7_03_v3-;Alias=;ID=PF3D7_1222600-6-Pf3D7_03_v3;pvalue=0.000849;sequence=TGGGCC;
Pf3D7_03_v3	fimo	nucleotide_motif	505527	505532	29	-	.	Name=PF3D7_1222600_Pf3D7_03_v3-;Alias=;ID=PF3D7_1222600-7-Pf3D7_03_v3;pvalue=0.00124;sequence=GGGGAG;
Pf3D7_03_v3	fimo	nucleotide_motif	506228	506233	28.2	-	.	Name=PF3D7_1222600_Pf3D7_03_v3-;Alias=;ID=PF3D7_1222600-8-Pf3D7_03_v3;pvalue=0.0015;sequence=TAGTAC;
Pf3D7_03_v3	fimo	nucleotide_motif	505408	505413	28.2	+	.	Name=PF3D7_1222600_Pf3D7_03_v3+;Alias=;ID=PF3D7_1222600-9-Pf3D7_03_v3;pvalue=0.0015;sequence=TAGTAC;
Pf3D7_03_v3	fimo	nucleotide_motif	505861	505866	26.6	-	.	Name=PF3D7_1222600_Pf3D7_03_v3-;Alias=;ID=PF3D7_1222600-10-Pf3D7_03_v3;pvalue=0.00218;sequence=CTGCAC;
Pf3D7_03_v3	fimo	nucleotide_motif	505494	505499	26.6	+	.	Name=PF3D7_1222600_Pf3D7_03_v3+;Alias=;ID=PF3D7_1222600-11-Pf3D7_03_v3;pvalue=0.00221;sequence=GCGTCA;
Pf3D7_03_v3	fimo	nucleotide_motif	505977	505982	26.3	+	.	Name=PF3D7_1222600_Pf3D7_03_v3+;Alias=;ID=PF3D7_1222600-12-Pf3D7_03_v3;pvalue=0.00234;sequence=GGGTAA;
Pf3D7_03_v3	fimo	nucleotide_motif	505784	505789	25.6	-	.	Name=PF3D7_1222600_Pf3D7_03_v3-;Alias=;ID=PF3D7_1222600-13-Pf3D7_03_v3;pvalue=0.00276;sequence=GTGTAA;
Pf3D7_03_v3	fimo	nucleotide_motif	505493	505498	25.5	-	.	Name=PF3D7_1222600_Pf3D7_03_v3-;Alias=;ID=PF3D7_1222600-14-Pf3D7_03_v3;pvalue=0.00281;sequence=GACGCC;
Pf3D7_03_v3	fimo	nucleotide_motif	505521	505526	25.3	-	.	Name=PF3D7_1222600_Pf3D7_03_v3-;Alias=;ID=PF3D7_1222600-15-Pf3D7_03_v3;pvalue=0.00298;sequence=GTGGAA;
Pf3D7_03_v3	fimo	nucleotide_motif	506155	506160	25.3	-	.	Name=PF3D7_1222600_Pf3D7_03_v3-;Alias=;ID=PF3D7_1222600-16-Pf3D7_03_v3;pvalue=0.00298;sequence=GTTGAC;
Pf3D7_03_v3	fimo	nucleotide_motif	505534	505539	24.8	+	.	Name=PF3D7_1222600_Pf3D7_03_v3+;Alias=;ID=PF3D7_1222600-17-Pf3D7_03_v3;pvalue=0.00334;sequence=AGGCCC;
Pf3D7_03_v3	fimo	nucleotide_motif	512260	512265	44	-	.	Name=PF3D7_1222600_Pf3D7_03_v3-;Alias=;ID=PF3D7_1222600-1-Pf3D7_03_v3;pvalue=4e-05;sequence=GTGTAC;
Pf3D7_03_v3	fimo	nucleotide_motif	512138	512143	43.8	+	.	Name=PF3D7_1222600_Pf3D7_03_v3+;Alias=;ID=PF3D7_1222600-2-Pf3D7_03_v3;pvalue=4.16e-05;sequence=GGGGAC;
Pf3D7_03_v3	fimo	nucleotide_motif	512140	512145	42.9	-	.	Name=PF3D7_1222600_Pf3D7_03_v3-;Alias=;ID=PF3D7_1222600-3-Pf3D7_03_v3;pvalue=5.11e-05;sequence=GTGTCC;
Pf3D7_03_v3	fimo	nucleotide_motif	512741	512746	37.3	-	.	Name=PF3D7_1222600_Pf3D7_03_v3-;Alias=;ID=PF3D7_1222600-4-Pf3D7_03_v3;pvalue=0.000186;sequence=GGGCAC;
Pf3D7_03_v3	fimo	nucleotide_motif	512743	512748	36	-	.	Name=PF3D7_1222600_Pf3D7_03_v3-;Alias=;ID=PF3D7_1222600-5-Pf3D7_03_v3;pvalue=0.000253;sequence=GGGGGC;
Pf3D7_03_v3	fimo	nucleotide_motif	512258	512263	33.7	+	.	Name=PF3D7_1222600_Pf3D7_03_v3+;Alias=;ID=PF3D7_1222600-6-Pf3D7_03_v3;pvalue=0.000426;sequence=ATGTAC;
Pf3D7_03_v3	fimo	nucleotide_motif	512741	512746	33.7	+	.	Name=PF3D7_1222600_Pf3D7_03_v3+;Alias=;ID=PF3D7_1222600-7-Pf3D7_03_v3;pvalue=0.000426;sequence=GTGCCC;
Pf3D7_03_v3	fimo	nucleotide_motif	512660	512665	33.6	+	.	Name=PF3D7_1222600_Pf3D7_03_v3+;Alias=;ID=PF3D7_1222600-8-Pf3D7_03_v3;pvalue=0.000436;sequence=TCGTCC;
Pf3D7_03_v3	fimo	nucleotide_motif	512890	512895	32.7	-	.	Name=PF3D7_1222600_Pf3D7_03_v3-;Alias=;ID=PF3D7_1222600-9-Pf3D7_03_v3;pvalue=0.000533;sequence=CAGTAC;
Pf3D7_03_v3	fimo	nucleotide_motif	512888	512893	31.2	+	.	Name=PF3D7_1222600_Pf3D7_03_v3+;Alias=;ID=PF3D7_1222600-10-Pf3D7_03_v3;pvalue=0.000758;sequence=TTGTAC;
Pf3D7_03_v3	fimo	nucleotide_motif	513013	513018	29.9	-	.	Name=PF3D7_1222600_Pf3D7_03_v3-;Alias=;ID=PF3D7_1222600-11-Pf3D7_03_v3;pvalue=0.00103;sequence=GAGGGC;
Pf3D7_03_v3	fimo	nucleotide_motif	512127	512132	29.4	-	.	Name=PF3D7_1222600_Pf3D7_03_v3-;Alias=;ID=PF3D7_1222600-12-Pf3D7_03_v3;pvalue=0.00115;sequence=AAGGAC;
Pf3D7_03_v3	fimo	nucleotide_motif	512669	512674	28.8	+	.	Name=PF3D7_1222600_Pf3D7_03_v3+;Alias=;ID=PF3D7_1222600-13-Pf3D7_03_v3;pvalue=0.00131;sequence=GTGTTC;
Pf3D7_03_v3	fimo	nucleotide_motif	512444	512449	28.8	-	.	Name=PF3D7_1222600_Pf3D7_03_v3-;Alias=;ID=PF3D7_1222600-14-Pf3D7_03_v3;pvalue=0.00133;sequence=GGGGTC;
Pf3D7_03_v3	fimo	nucleotide_motif	512910	512915	28	-	.	Name=PF3D7_1222600_Pf3D7_03_v3-;Alias=;ID=PF3D7_1222600-15-Pf3D7_03_v3;pvalue=0.00157;sequence=GGGTAT;
Pf3D7_03_v3	fimo	nucleotide_motif	512242	512247	27.2	-	.	Name=PF3D7_1222600_Pf3D7_03_v3-;Alias=;ID=PF3D7_1222600-16-Pf3D7_03_v3;pvalue=0.00191;sequence=GTGTAT;
Pf3D7_03_v3	fimo	nucleotide_motif	512252	512257	27.2	+	.	Name=PF3D7_1222600_Pf3D7_03_v3+;Alias=;ID=PF3D7_1222600-17-Pf3D7_03_v3;pvalue=0.00191;sequence=GTGTAT;
Pf3D7_03_v3	fimo	nucleotide_motif	512662	512667	27	-	.	Name=PF3D7_1222600_Pf3D7_03_v3-;Alias=;ID=PF3D7_1222600-18-Pf3D7_03_v3;pvalue=0.00197;sequence=TAGGAC;
Pf3D7_03_v3	fimo	nucleotide_motif	512125	512130	27	+	.	Name=PF3D7_1222600_Pf3D7_03_v3+;Alias=;ID=PF3D7_1222600-19-Pf3D7_03_v3;pvalue=0.00197;sequence=TAGTCC;
Pf3D7_03_v3	fimo	nucleotide_motif	512443	512448	26.9	-	.	Name=PF3D7_1222600_Pf3D7_03_v3-;Alias=;ID=PF3D7_1222600-20-Pf3D7_03_v3;pvalue=0.00205;sequence=GGGTCT;
Pf3D7_03_v3	fimo	nucleotide_motif	512465	512470	26.6	-	.	Name=PF3D7_1222600_Pf3D7_03_v3-;Alias=;ID=PF3D7_1222600-21-Pf3D7_03_v3;pvalue=0.00216;sequence=GTGTCT;
Pf3D7_03_v3	fimo	nucleotide_motif	512719	512724	26.4	+	.	Name=PF3D7_1222600_Pf3D7_03_v3+;Alias=;ID=PF3D7_1222600-22-Pf3D7_03_v3;pvalue=0.00228;sequence=GACTAC;
Pf3D7_03_v3	fimo	nucleotide_motif	512110	512115	26.3	-	.	Name=PF3D7_1222600_Pf3D7_03_v3-;Alias=;ID=PF3D7_1222600-23-Pf3D7_03_v3;pvalue=0.00234;sequence=GGTTAC;
Pf3D7_03_v3	fimo	nucleotide_motif	512713	512718	25.6	-	.	Name=PF3D7_1222600_Pf3D7_03_v3-;Alias=;ID=PF3D7_1222600-24-Pf3D7_03_v3;pvalue=0.00276;sequence=GTTTAC;
Pf3D7_03_v3	fimo	nucleotide_motif	512861	512866	25.6	+	.	Name=PF3D7_1222600_Pf3D7_03_v3+;Alias=;ID=PF3D7_1222600-25-Pf3D7_03_v3;pvalue=0.00276;sequence=GTGTAA;
Pf3D7_03_v3	fimo	nucleotide_motif	512459	512464	25.5	-	.	Name=PF3D7_1222600_Pf3D7_03_v3-;Alias=;ID=PF3D7_1222600-26-Pf3D7_03_v3;pvalue=0.00281;sequence=GAGGCG;
Pf3D7_03_v3	fimo	nucleotide_motif	512742	512747	24.8	-	.	Name=PF3D7_1222600_Pf3D7_03_v3-;Alias=;ID=PF3D7_1222600-27-Pf3D7_03_v3;pvalue=0.00334;sequence=GGGGCA;
Pf3D7_03_v3	fimo	nucleotide_motif	512869	512874	24.7	+	.	Name=PF3D7_1222600_Pf3D7_03_v3+;Alias=;ID=PF3D7_1222600-28-Pf3D7_03_v3;pvalue=0.00336;sequence=GTTGCC;
Pf3D7_03_v3	fimo	nucleotide_motif	512400	512405	24.6	+	.	Name=PF3D7_1222600_Pf3D7_03_v3+;Alias=;ID=PF3D7_1222600-29-Pf3D7_03_v3;pvalue=0.00348;sequence=GAGGAT;
Pf3D7_03_v3	fimo	nucleotide_motif	511104	511109	44	+	.	Name=PF3D7_1222600_Pf3D7_03_v3+;Alias=;ID=PF3D7_1222600-1-Pf3D7_03_v3;pvalue=4e-05;sequence=GTGTAC;
Pf3D7_03_v3	fimo	nucleotide_motif	511106	511111	40.9	-	.	Name=PF3D7_1222600_Pf3D7_03_v3-;Alias=;ID=PF3D7_1222600-2-Pf3D7_03_v3;pvalue=8.07e-05;sequence=GAGTAC;
Pf3D7_03_v3	fimo	nucleotide_motif	511775	511780	33.7	+	.	Name=PF3D7_1222600_Pf3D7_03_v3+;Alias=;ID=PF3D7_1222600-3-Pf3D7_03_v3;pvalue=0.000426;sequence=ATGTAC;
Pf3D7_03_v3	fimo	nucleotide_motif	511777	511782	31.2	-	.	Name=PF3D7_1222600_Pf3D7_03_v3-;Alias=;ID=PF3D7_1222600-4-Pf3D7_03_v3;pvalue=0.000758;sequence=TTGTAC;
Pf3D7_03_v3	fimo	nucleotide_motif	511650	511655	28.8	+	.	Name=PF3D7_1222600_Pf3D7_03_v3+;Alias=;ID=PF3D7_1222600-5-Pf3D7_03_v3;pvalue=0.00131;sequence=GTGTTC;
Pf3D7_03_v3	fimo	nucleotide_motif	511866	511871	28.8	+	.	Name=PF3D7_1222600_Pf3D7_03_v3+;Alias=;ID=PF3D7_1222600-6-Pf3D7_03_v3;pvalue=0.00133;sequence=GTGGAG;
Pf3D7_03_v3	fimo	nucleotide_motif	511612	511617	26.5	+	.	Name=PF3D7_1222600_Pf3D7_03_v3+;Alias=;ID=PF3D7_1222600-7-Pf3D7_03_v3;pvalue=0.00222;sequence=GCTGCC;
Pf3D7_03_v3	fimo	nucleotide_motif	511142	511147	25.6	-	.	Name=PF3D7_1222600_Pf3D7_03_v3-;Alias=;ID=PF3D7_1222600-8-Pf3D7_03_v3;pvalue=0.00276;sequence=GTGTAA;
Pf3D7_03_v3	fimo	nucleotide_motif	510939	510944	25.3	-	.	Name=PF3D7_1222600_Pf3D7_03_v3-;Alias=;ID=PF3D7_1222600-9-Pf3D7_03_v3;pvalue=0.00298;sequence=ATGCAC;
Pf3D7_03_v3	fimo	nucleotide_motif	511528	511533	24.8	-	.	Name=PF3D7_1222600_Pf3D7_03_v3-;Alias=;ID=PF3D7_1222600-10-Pf3D7_03_v3;pvalue=0.00333;sequence=GAATAC;
Pf3D7_03_v3	fimo	nucleotide_motif	511284	511289	24.7	-	.	Name=PF3D7_1222600_Pf3D7_03_v3-;Alias=;ID=PF3D7_1222600-11-Pf3D7_03_v3;pvalue=0.00337;sequence=CCGAAC;
Pf3D7_03_v3	fimo	nucleotide_motif	510937	510942	24.5	+	.	Name=PF3D7_1222600_Pf3D7_03_v3+;Alias=;ID=PF3D7_1222600-12-Pf3D7_03_v3;pvalue=0.00352;sequence=TGGTGC;
Pf3D7_03_v3	fimo	nucleotide_motif	511050	511055	24.5	-	.	Name=PF3D7_1222600_Pf3D7_03_v3-;Alias=;ID=PF3D7_1222600-13-Pf3D7_03_v3;pvalue=0.00358;sequence=CCATAC;
Pf3D7_03_v3	fimo	nucleotide_motif	512781	512786	44	+	.	Name=PF3D7_1222600_Pf3D7_03_v3+;Alias=;ID=PF3D7_1222600-1-Pf3D7_03_v3;pvalue=4e-05;sequence=GTGTAC;
Pf3D7_03_v3	fimo	nucleotide_motif	512903	512908	43.8	-	.	Name=PF3D7_1222600_Pf3D7_03_v3-;Alias=;ID=PF3D7_1222600-2-Pf3D7_03_v3;pvalue=4.16e-05;sequence=GGGGAC;
Pf3D7_03_v3	fimo	nucleotide_motif	512901	512906	42.9	+	.	Name=PF3D7_1222600_Pf3D7_03_v3+;Alias=;ID=PF3D7_1222600-3-Pf3D7_03_v3;pvalue=5.11e-05;sequence=GTGTCC;
Pf3D7_03_v3	fimo	nucleotide_motif	512300	512305	37.3	+	.	Name=PF3D7_1222600_Pf3D7_03_v3+;Alias=;ID=PF3D7_1222600-4-Pf3D7_03_v3;pvalue=0.000186;sequence=GGGCAC;
Pf3D7_03_v3	fimo	nucleotide_motif	512298	512303	36	+	.	Name=PF3D7_1222600_Pf3D7_03_v3+;Alias=;ID=PF3D7_1222600-5-Pf3D7_03_v3;pvalue=0.000253;sequence=GGGGGC;
Pf3D7_03_v3	fimo	nucleotide_motif	512300	512305	33.7	-	.	Name=PF3D7_1222600_Pf3D7_03_v3-;Alias=;ID=PF3D7_1222600-6-Pf3D7_03_v3;pvalue=0.000426;sequence=GTGCCC;
Pf3D7_03_v3	fimo	nucleotide_motif	512783	512788	33.7	-	.	Name=PF3D7_1222600_Pf3D7_03_v3-;Alias=;ID=PF3D7_1222600-7-Pf3D7_03_v3;pvalue=0.000426;sequence=ATGTAC;
Pf3D7_03_v3	fimo	nucleotide_motif	512381	512386	33.6	-	.	Name=PF3D7_1222600_Pf3D7_03_v3-;Alias=;ID=PF3D7_1222600-8-Pf3D7_03_v3;pvalue=0.000436;sequence=TCGTCC;
Pf3D7_03_v3	fimo	nucleotide_motif	512151	512156	32.7	+	.	Name=PF3D7_1222600_Pf3D7_03_v3+;Alias=;ID=PF3D7_1222600-9-Pf3D7_03_v3;pvalue=0.000533;sequence=CAGTAC;
Pf3D7_03_v3	fimo	nucleotide_motif	512153	512158	31.2	-	.	Name=PF3D7_1222600_Pf3D7_03_v3-;Alias=;ID=PF3D7_1222600-10-Pf3D7_03_v3;pvalue=0.000758;sequence=TTGTAC;
Pf3D7_03_v3	fimo	nucleotide_motif	512914	512919	29.4	+	.	Name=PF3D7_1222600_Pf3D7_03_v3+;Alias=;ID=PF3D7_1222600-11-Pf3D7_03_v3;pvalue=0.00115;sequence=AAGGAC;
Pf3D7_03_v3	fimo	nucleotide_motif	512372	512377	28.8	-	.	Name=PF3D7_1222600_Pf3D7_03_v3-;Alias=;ID=PF3D7_1222600-12-Pf3D7_03_v3;pvalue=0.00131;sequence=GTGTTC;
Pf3D7_03_v3	fimo	nucleotide_motif	512597	512602	28.8	+	.	Name=PF3D7_1222600_Pf3D7_03_v3+;Alias=;ID=PF3D7_1222600-13-Pf3D7_03_v3;pvalue=0.00133;sequence=GGGGTC;
Pf3D7_03_v3	fimo	nucleotide_motif	512131	512136	28	+	.	Name=PF3D7_1222600_Pf3D7_03_v3+;Alias=;ID=PF3D7_1222600-14-Pf3D7_03_v3;pvalue=0.00157;sequence=GGGTAT;
Pf3D7_03_v3	fimo	nucleotide_motif	512789	512794	27.2	-	.	Name=PF3D7_1222600_Pf3D7_03_v3-;Alias=;ID=PF3D7_1222600-15-Pf3D7_03_v3;pvalue=0.00191;sequence=GTGTAT;
Pf3D7_03_v3	fimo	nucleotide_motif	512799	512804	27.2	+	.	Name=PF3D7_1222600_Pf3D7_03_v3+;Alias=;ID=PF3D7_1222600-16-Pf3D7_03_v3;pvalue=0.00191;sequence=GTGTAT;
Pf3D7_03_v3	fimo	nucleotide_motif	512916	512921	27	-	.	Name=PF3D7_1222600_Pf3D7_03_v3-;Alias=;ID=PF3D7_1222600-17-Pf3D7_03_v3;pvalue=0.00197;sequence=TAGTCC;
Pf3D7_03_v3	fimo	nucleotide_motif	512379	512384	27	+	.	Name=PF3D7_1222600_Pf3D7_03_v3+;Alias=;ID=PF3D7_1222600-18-Pf3D7_03_v3;pvalue=0.00197;sequence=TAGGAC;
Pf3D7_03_v3	fimo	nucleotide_motif	512598	512603	26.9	+	.	Name=PF3D7_1222600_Pf3D7_03_v3+;Alias=;ID=PF3D7_1222600-19-Pf3D7_03_v3;pvalue=0.00205;sequence=GGGTCT;
Pf3D7_03_v3	fimo	nucleotide_motif	512576	512581	26.6	+	.	Name=PF3D7_1222600_Pf3D7_03_v3+;Alias=;ID=PF3D7_1222600-20-Pf3D7_03_v3;pvalue=0.00216;sequence=GTGTCT;
Pf3D7_03_v3	fimo	nucleotide_motif	512322	512327	26.4	-	.	Name=PF3D7_1222600_Pf3D7_03_v3-;Alias=;ID=PF3D7_1222600-21-Pf3D7_03_v3;pvalue=0.00228;sequence=GACTAC;
Pf3D7_03_v3	fimo	nucleotide_motif	512931	512936	26.3	+	.	Name=PF3D7_1222600_Pf3D7_03_v3+;Alias=;ID=PF3D7_1222600-22-Pf3D7_03_v3;pvalue=0.00234;sequence=GGTTAC;
Pf3D7_03_v3	fimo	nucleotide_motif	512180	512185	25.6	-	.	Name=PF3D7_1222600_Pf3D7_03_v3-;Alias=;ID=PF3D7_1222600-23-Pf3D7_03_v3;pvalue=0.00276;sequence=GTGTAA;
Pf3D7_03_v3	fimo	nucleotide_motif	512328	512333	25.6	+	.	Name=PF3D7_1222600_Pf3D7_03_v3+;Alias=;ID=PF3D7_1222600-24-Pf3D7_03_v3;pvalue=0.00276;sequence=GTTTAC;
Pf3D7_03_v3	fimo	nucleotide_motif	512582	512587	25.5	+	.	Name=PF3D7_1222600_Pf3D7_03_v3+;Alias=;ID=PF3D7_1222600-25-Pf3D7_03_v3;pvalue=0.00281;sequence=GAGGCG;
Pf3D7_03_v3	fimo	nucleotide_motif	512299	512304	24.8	+	.	Name=PF3D7_1222600_Pf3D7_03_v3+;Alias=;ID=PF3D7_1222600-26-Pf3D7_03_v3;pvalue=0.00334;sequence=GGGGCA;
Pf3D7_03_v3	fimo	nucleotide_motif	512172	512177	24.7	-	.	Name=PF3D7_1222600_Pf3D7_03_v3-;Alias=;ID=PF3D7_1222600-27-Pf3D7_03_v3;pvalue=0.00336;sequence=GTTGCC;
Pf3D7_03_v3	fimo	nucleotide_motif	512641	512646	24.6	-	.	Name=PF3D7_1222600_Pf3D7_03_v3-;Alias=;ID=PF3D7_1222600-28-Pf3D7_03_v3;pvalue=0.00348;sequence=GAGGAT;
Pf3D7_03_v3	fimo	nucleotide_motif	521446	521451	33.5	+	.	Name=PF3D7_1222600_Pf3D7_03_v3+;Alias=;ID=PF3D7_1222600-1-Pf3D7_03_v3;pvalue=0.000446;sequence=AGGGAC;
Pf3D7_03_v3	fimo	nucleotide_motif	521324	521329	33	-	.	Name=PF3D7_1222600_Pf3D7_03_v3-;Alias=;ID=PF3D7_1222600-2-Pf3D7_03_v3;pvalue=0.000503;sequence=ATGGAC;
Pf3D7_03_v3	fimo	nucleotide_motif	521448	521453	33	-	.	Name=PF3D7_1222600_Pf3D7_03_v3-;Alias=;ID=PF3D7_1222600-3-Pf3D7_03_v3;pvalue=0.000503;sequence=ATGTCC;
Pf3D7_03_v3	fimo	nucleotide_motif	521322	521327	33	+	.	Name=PF3D7_1222600_Pf3D7_03_v3+;Alias=;ID=PF3D7_1222600-4-Pf3D7_03_v3;pvalue=0.000503;sequence=ATGTCC;
Pf3D7_03_v3	fimo	nucleotide_motif	520959	520964	27.2	-	.	Name=PF3D7_1222600_Pf3D7_03_v3-;Alias=;ID=PF3D7_1222600-5-Pf3D7_03_v3;pvalue=0.00191;sequence=GTATAC;
Pf3D7_03_v3	fimo	nucleotide_motif	521312	521317	27.2	-	.	Name=PF3D7_1222600_Pf3D7_03_v3-;Alias=;ID=PF3D7_1222600-6-Pf3D7_03_v3;pvalue=0.00191;sequence=GTGTAT;
Pf3D7_03_v3	fimo	nucleotide_motif	521452	521457	27.2	-	.	Name=PF3D7_1222600_Pf3D7_03_v3-;Alias=;ID=PF3D7_1222600-7-Pf3D7_03_v3;pvalue=0.00191;sequence=GTGTAT;
Pf3D7_03_v3	fimo	nucleotide_motif	520959	520964	27.2	+	.	Name=PF3D7_1222600_Pf3D7_03_v3+;Alias=;ID=PF3D7_1222600-8-Pf3D7_03_v3;pvalue=0.00191;sequence=GTATAC;
Pf3D7_03_v3	fimo	nucleotide_motif	520804	520809	25.3	-	.	Name=PF3D7_1222600_Pf3D7_03_v3-;Alias=;ID=PF3D7_1222600-9-Pf3D7_03_v3;pvalue=0.00298;sequence=ATGTGC;
Pf3D7_03_v3	fimo	nucleotide_motif	520802	520807	25.3	+	.	Name=PF3D7_1222600_Pf3D7_03_v3+;Alias=;ID=PF3D7_1222600-10-Pf3D7_03_v3;pvalue=0.00298;sequence=ATGCAC;
Pf3D7_03_v3	fimo	nucleotide_motif	520701	520706	24.8	+	.	Name=PF3D7_1222600_Pf3D7_03_v3+;Alias=;ID=PF3D7_1222600-11-Pf3D7_03_v3;pvalue=0.00333;sequence=GAGTAT;
Pf3D7_03_v3	fimo	nucleotide_motif	520703	520708	24.5	-	.	Name=PF3D7_1222600_Pf3D7_03_v3-;Alias=;ID=PF3D7_1222600-12-Pf3D7_03_v3;pvalue=0.00358;sequence=CCATAC;
Pf3D7_03_v3	fimo	nucleotide_motif	521144	521149	27.2	-	.	Name=PF3D7_1222600_Pf3D7_03_v3-;Alias=;ID=PF3D7_1222600-1-Pf3D7_03_v3;pvalue=0.00191;sequence=GTATAC;
Pf3D7_03_v3	fimo	nucleotide_motif	521144	521149	27.2	+	.	Name=PF3D7_1222600_Pf3D7_03_v3+;Alias=;ID=PF3D7_1222600-2-Pf3D7_03_v3;pvalue=0.00191;sequence=GTATAC;
Pf3D7_03_v3	fimo	nucleotide_motif	521573	521578	26.6	-	.	Name=PF3D7_1222600_Pf3D7_03_v3-;Alias=;ID=PF3D7_1222600-3-Pf3D7_03_v3;pvalue=0.00218;sequence=CTGTGC;
Pf3D7_03_v3	fimo	nucleotide_motif	521301	521306	25.3	-	.	Name=PF3D7_1222600_Pf3D7_03_v3-;Alias=;ID=PF3D7_1222600-4-Pf3D7_03_v3;pvalue=0.00298;sequence=ATGCAC;
Pf3D7_03_v3	fimo	nucleotide_motif	521299	521304	25.3	+	.	Name=PF3D7_1222600_Pf3D7_03_v3+;Alias=;ID=PF3D7_1222600-5-Pf3D7_03_v3;pvalue=0.00298;sequence=ATGTGC;
Pf3D7_03_v3	fimo	nucleotide_motif	521571	521576	25.3	+	.	Name=PF3D7_1222600_Pf3D7_03_v3+;Alias=;ID=PF3D7_1222600-6-Pf3D7_03_v3;pvalue=0.00298;sequence=ATGCAC;
Pf3D7_03_v3	fimo	nucleotide_motif	521402	521407	24.8	-	.	Name=PF3D7_1222600_Pf3D7_03_v3-;Alias=;ID=PF3D7_1222600-7-Pf3D7_03_v3;pvalue=0.00333;sequence=GAGTAT;
Pf3D7_03_v3	fimo	nucleotide_motif	521400	521405	24.5	+	.	Name=PF3D7_1222600_Pf3D7_03_v3+;Alias=;ID=PF3D7_1222600-8-Pf3D7_03_v3;pvalue=0.00358;sequence=CCATAC;
Pf3D7_03_v3	fimo	nucleotide_motif	528090	528095	38.8	+	.	Name=PF3D7_1222600_Pf3D7_03_v3+;Alias=;ID=PF3D7_1222600-1-Pf3D7_03_v3;pvalue=0.000133;sequence=CTGTAC;
Pf3D7_03_v3	fimo	nucleotide_motif	528799	528804	38.8	-	.	Name=PF3D7_1222600_Pf3D7_03_v3-;Alias=;ID=PF3D7_1222600-2-Pf3D7_03_v3;pvalue=0.000133;sequence=CTGTAC;
Pf3D7_03_v3	fimo	nucleotide_motif	528092	528097	33.7	-	.	Name=PF3D7_1222600_Pf3D7_03_v3-;Alias=;ID=PF3D7_1222600-3-Pf3D7_03_v3;pvalue=0.000426;sequence=ATGTAC;
Pf3D7_03_v3	fimo	nucleotide_motif	528317	528322	31.2	-	.	Name=PF3D7_1222600_Pf3D7_03_v3-;Alias=;ID=PF3D7_1222600-4-Pf3D7_03_v3;pvalue=0.000758;sequence=TTGTAC;
Pf3D7_03_v3	fimo	nucleotide_motif	528117	528122	30.8	+	.	Name=PF3D7_1222600_Pf3D7_03_v3+;Alias=;ID=PF3D7_1222600-5-Pf3D7_03_v3;pvalue=0.000838;sequence=TTGTCC;
Pf3D7_03_v3	fimo	nucleotide_motif	528797	528802	29.9	+	.	Name=PF3D7_1222600_Pf3D7_03_v3+;Alias=;ID=PF3D7_1222600-6-Pf3D7_03_v3;pvalue=0.00103;sequence=AAGTAC;
Pf3D7_03_v3	fimo	nucleotide_motif	528119	528124	29.4	-	.	Name=PF3D7_1222600_Pf3D7_03_v3-;Alias=;ID=PF3D7_1222600-7-Pf3D7_03_v3;pvalue=0.00115;sequence=AAGGAC;
Pf3D7_03_v3	fimo	nucleotide_motif	528315	528320	28.2	+	.	Name=PF3D7_1222600_Pf3D7_03_v3+;Alias=;ID=PF3D7_1222600-8-Pf3D7_03_v3;pvalue=0.0015;sequence=TAGTAC;
Pf3D7_03_v3	fimo	nucleotide_motif	528711	528716	27.2	+	.	Name=PF3D7_1222600_Pf3D7_03_v3+;Alias=;ID=PF3D7_1222600-9-Pf3D7_03_v3;pvalue=0.00191;sequence=GTGTAT;
Pf3D7_03_v3	fimo	nucleotide_motif	528976	528981	26.2	-	.	Name=PF3D7_1222600_Pf3D7_03_v3-;Alias=;ID=PF3D7_1222600-10-Pf3D7_03_v3;pvalue=0.0024;sequence=GAGTTC;
Pf3D7_03_v3	fimo	nucleotide_motif	528987	528992	25.5	-	.	Name=PF3D7_1222600_Pf3D7_03_v3-;Alias=;ID=PF3D7_1222600-11-Pf3D7_03_v3;pvalue=0.0028;sequence=AGGTGC;
Pf3D7_03_v3	fimo	nucleotide_motif	528812	528817	25.3	+	.	Name=PF3D7_1222600_Pf3D7_03_v3+;Alias=;ID=PF3D7_1222600-12-Pf3D7_03_v3;pvalue=0.00298;sequence=GTGGAA;
Pf3D7_03_v3	fimo	nucleotide_motif	528985	528990	25.3	+	.	Name=PF3D7_1222600_Pf3D7_03_v3+;Alias=;ID=PF3D7_1222600-13-Pf3D7_03_v3;pvalue=0.00298;sequence=ATGCAC;
Pf3D7_03_v3	fimo	nucleotide_motif	527364	527369	44	+	.	Name=PF3D7_1222600_Pf3D7_03_v3+;Alias=;ID=PF3D7_1222600-1-Pf3D7_03_v3;pvalue=4e-05;sequence=GTGTAC;
Pf3D7_03_v3	fimo	nucleotide_motif	527397	527402	38.8	-	.	Name=PF3D7_1222600_Pf3D7_03_v3-;Alias=;ID=PF3D7_1222600-2-Pf3D7_03_v3;pvalue=0.000133;sequence=CTGTAC;
Pf3D7_03_v3	fimo	nucleotide_motif	527395	527400	37.9	+	.	Name=PF3D7_1222600_Pf3D7_03_v3+;Alias=;ID=PF3D7_1222600-3-Pf3D7_03_v3;pvalue=0.000162;sequence=ACGTAC;
Pf3D7_03_v3	fimo	nucleotide_motif	527418	527423	37.1	-	.	Name=PF3D7_1222600_Pf3D7_03_v3-;Alias=;ID=PF3D7_1222600-4-Pf3D7_03_v3;pvalue=0.000195;sequence=GTGTGC;
Pf3D7_03_v3	fimo	nucleotide_motif	527366	527371	33.7	-	.	Name=PF3D7_1222600_Pf3D7_03_v3-;Alias=;ID=PF3D7_1222600-5-Pf3D7_03_v3;pvalue=0.000426;sequence=ATGTAC;
Pf3D7_03_v3	fimo	nucleotide_motif	527630	527635	28.8	-	.	Name=PF3D7_1222600_Pf3D7_03_v3-;Alias=;ID=PF3D7_1222600-6-Pf3D7_03_v3;pvalue=0.00131;sequence=GTGTTC;
Pf3D7_03_v3	fimo	nucleotide_motif	528063	528068	27.2	+	.	Name=PF3D7_1222600_Pf3D7_03_v3+;Alias=;ID=PF3D7_1222600-7-Pf3D7_03_v3;pvalue=0.00191;sequence=GTGTAT;
Pf3D7_03_v3	fimo	nucleotide_motif	528191	528196	26.2	+	.	Name=PF3D7_1222600_Pf3D7_03_v3+;Alias=;ID=PF3D7_1222600-8-Pf3D7_03_v3;pvalue=0.0024;sequence=GAGTTC;
Pf3D7_03_v3	fimo	nucleotide_motif	528180	528185	25.5	+	.	Name=PF3D7_1222600_Pf3D7_03_v3+;Alias=;ID=PF3D7_1222600-9-Pf3D7_03_v3;pvalue=0.0028;sequence=AGGTGC;
Pf3D7_03_v3	fimo	nucleotide_motif	528182	528187	25.3	-	.	Name=PF3D7_1222600_Pf3D7_03_v3-;Alias=;ID=PF3D7_1222600-10-Pf3D7_03_v3;pvalue=0.00298;sequence=ATGCAC;
Pf3D7_03_v3	fimo	nucleotide_motif	527713	527718	24.6	+	.	Name=PF3D7_1222600_Pf3D7_03_v3+;Alias=;ID=PF3D7_1222600-11-Pf3D7_03_v3;pvalue=0.00348;sequence=GAGTCT;
Pf3D7_03_v3	fimo	nucleotide_motif	533598	533603	26.6	+	.	Name=PF3D7_1222600_Pf3D7_03_v3+;Alias=;ID=PF3D7_1222600-1-Pf3D7_03_v3;pvalue=0.00216;sequence=GTGGAT;
Pf3D7_03_v3	fimo	nucleotide_motif	533058	533063	26.3	-	.	Name=PF3D7_1222600_Pf3D7_03_v3-;Alias=;ID=PF3D7_1222600-2-Pf3D7_03_v3;pvalue=0.00234;sequence=GGGTAA;
Pf3D7_03_v3	fimo	nucleotide_motif	532697	532702	25.6	-	.	Name=PF3D7_1222600_Pf3D7_03_v3-;Alias=;ID=PF3D7_1222600-3-Pf3D7_03_v3;pvalue=0.00276;sequence=GTGTAA;
Pf3D7_03_v3	fimo	nucleotide_motif	532835	532840	25.6	+	.	Name=PF3D7_1222600_Pf3D7_03_v3+;Alias=;ID=PF3D7_1222600-4-Pf3D7_03_v3;pvalue=0.00276;sequence=GTGTAA;
Pf3D7_03_v3	fimo	nucleotide_motif	532912	532917	24.8	-	.	Name=PF3D7_1222600_Pf3D7_03_v3-;Alias=;ID=PF3D7_1222600-5-Pf3D7_03_v3;pvalue=0.00333;sequence=GAATAC;
Pf3D7_03_v3	fimo	nucleotide_motif	535034	535039	42.9	-	.	Name=PF3D7_1222600_Pf3D7_03_v3-;Alias=;ID=PF3D7_1222600-1-Pf3D7_03_v3;pvalue=5.11e-05;sequence=GTGTCC;
Pf3D7_03_v3	fimo	nucleotide_motif	535032	535037	40.4	+	.	Name=PF3D7_1222600_Pf3D7_03_v3+;Alias=;ID=PF3D7_1222600-2-Pf3D7_03_v3;pvalue=9.03e-05;sequence=GAGGAC;
Pf3D7_03_v3	fimo	nucleotide_motif	535246	535251	29.6	+	.	Name=PF3D7_1222600_Pf3D7_03_v3+;Alias=;ID=PF3D7_1222600-3-Pf3D7_03_v3;pvalue=0.00109;sequence=GCATAC;
Pf3D7_03_v3	fimo	nucleotide_motif	535592	535597	29.6	+	.	Name=PF3D7_1222600_Pf3D7_03_v3+;Alias=;ID=PF3D7_1222600-4-Pf3D7_03_v3;pvalue=0.00109;sequence=GCATAC;
Pf3D7_03_v3	fimo	nucleotide_motif	535248	535253	27.2	-	.	Name=PF3D7_1222600_Pf3D7_03_v3-;Alias=;ID=PF3D7_1222600-5-Pf3D7_03_v3;pvalue=0.00191;sequence=GTGTAT;
Pf3D7_03_v3	fimo	nucleotide_motif	535336	535341	27.2	+	.	Name=PF3D7_1222600_Pf3D7_03_v3+;Alias=;ID=PF3D7_1222600-6-Pf3D7_03_v3;pvalue=0.00191;sequence=GTGTAT;
Pf3D7_03_v3	fimo	nucleotide_motif	535526	535531	27.2	+	.	Name=PF3D7_1222600_Pf3D7_03_v3+;Alias=;ID=PF3D7_1222600-7-Pf3D7_03_v3;pvalue=0.00191;sequence=GTGTAT;
Pf3D7_03_v3	fimo	nucleotide_motif	534984	534989	26.6	-	.	Name=PF3D7_1222600_Pf3D7_03_v3-;Alias=;ID=PF3D7_1222600-8-Pf3D7_03_v3;pvalue=0.00216;sequence=GTGTCT;
Pf3D7_03_v3	fimo	nucleotide_motif	534997	535002	26.5	-	.	Name=PF3D7_1222600_Pf3D7_03_v3-;Alias=;ID=PF3D7_1222600-9-Pf3D7_03_v3;pvalue=0.00222;sequence=ACGGGC;
Pf3D7_03_v3	fimo	nucleotide_motif	535925	535930	25.5	-	.	Name=PF3D7_1222600_Pf3D7_03_v3-;Alias=;ID=PF3D7_1222600-10-Pf3D7_03_v3;pvalue=0.0028;sequence=GGGGAA;
Pf3D7_03_v3	fimo	nucleotide_motif	535654	535659	25.3	-	.	Name=PF3D7_1222600_Pf3D7_03_v3-;Alias=;ID=PF3D7_1222600-11-Pf3D7_03_v3;pvalue=0.00298;sequence=GTGGAA;
Pf3D7_03_v3	fimo	nucleotide_motif	535146	535151	24.8	-	.	Name=PF3D7_1222600_Pf3D7_03_v3-;Alias=;ID=PF3D7_1222600-12-Pf3D7_03_v3;pvalue=0.00333;sequence=GAATAC;
Pf3D7_03_v3	fimo	nucleotide_motif	535928	535933	24.8	+	.	Name=PF3D7_1222600_Pf3D7_03_v3+;Alias=;ID=PF3D7_1222600-13-Pf3D7_03_v3;pvalue=0.00333;sequence=CCCTAC;
Pf3D7_03_v3	fimo	nucleotide_motif	534994	534999	24.7	+	.	Name=PF3D7_1222600_Pf3D7_03_v3+;Alias=;ID=PF3D7_1222600-14-Pf3D7_03_v3;pvalue=0.00336;sequence=GTTGCC;
Pf3D7_03_v3	fimo	nucleotide_motif	535400	535405	24.7	+	.	Name=PF3D7_1222600_Pf3D7_03_v3+;Alias=;ID=PF3D7_1222600-15-Pf3D7_03_v3;pvalue=0.00336;sequence=ATGCCC;
Pf3D7_03_v3	fimo	nucleotide_motif	535589	535594	24.7	+	.	Name=PF3D7_1222600_Pf3D7_03_v3+;Alias=;ID=PF3D7_1222600-16-Pf3D7_03_v3;pvalue=0.00336;sequence=GTGGCA;
Pf3D7_03_v3	fimo	nucleotide_motif	534982	534987	24.6	+	.	Name=PF3D7_1222600_Pf3D7_03_v3+;Alias=;ID=PF3D7_1222600-17-Pf3D7_03_v3;pvalue=0.00348;sequence=GAAGAC;
Pf3D7_03_v3	fimo	nucleotide_motif	539519	539524	33.7	-	.	Name=PF3D7_1222600_Pf3D7_03_v3-;Alias=;ID=PF3D7_1222600-1-Pf3D7_03_v3;pvalue=0.000426;sequence=ATGTAC;
Pf3D7_03_v3	fimo	nucleotide_motif	539517	539522	33.7	+	.	Name=PF3D7_1222600_Pf3D7_03_v3+;Alias=;ID=PF3D7_1222600-2-Pf3D7_03_v3;pvalue=0.000426;sequence=ATGTAC;
Pf3D7_03_v3	fimo	nucleotide_motif	539225	539230	30.7	+	.	Name=PF3D7_1222600_Pf3D7_03_v3+;Alias=;ID=PF3D7_1222600-3-Pf3D7_03_v3;pvalue=0.000848;sequence=GAGCAC;
Pf3D7_03_v3	fimo	nucleotide_motif	538944	538949	28	+	.	Name=PF3D7_1222600_Pf3D7_03_v3+;Alias=;ID=PF3D7_1222600-4-Pf3D7_03_v3;pvalue=0.00157;sequence=GGGTAT;
Pf3D7_03_v3	fimo	nucleotide_motif	538930	538935	27.2	-	.	Name=PF3D7_1222600_Pf3D7_03_v3-;Alias=;ID=PF3D7_1222600-5-Pf3D7_03_v3;pvalue=0.00191;sequence=GTGTAT;
Pf3D7_03_v3	fimo	nucleotide_motif	539134	539139	26.9	-	.	Name=PF3D7_1222600_Pf3D7_03_v3-;Alias=;ID=PF3D7_1222600-6-Pf3D7_03_v3;pvalue=0.00203;sequence=GCTTAC;
Pf3D7_03_v3	fimo	nucleotide_motif	539284	539289	26.6	+	.	Name=PF3D7_1222600_Pf3D7_03_v3+;Alias=;ID=PF3D7_1222600-7-Pf3D7_03_v3;pvalue=0.00218;sequence=CTGCAC;
Pf3D7_03_v3	fimo	nucleotide_motif	539286	539291	25.3	-	.	Name=PF3D7_1222600_Pf3D7_03_v3-;Alias=;ID=PF3D7_1222600-8-Pf3D7_03_v3;pvalue=0.00298;sequence=ATGTGC;
Pf3D7_03_v3	fimo	nucleotide_motif	538946	538951	24.8	-	.	Name=PF3D7_1222600_Pf3D7_03_v3-;Alias=;ID=PF3D7_1222600-9-Pf3D7_03_v3;pvalue=0.00333;sequence=GAATAC;
Pf3D7_03_v3	fimo	nucleotide_motif	539349	539354	24.8	-	.	Name=PF3D7_1222600_Pf3D7_03_v3-;Alias=;ID=PF3D7_1222600-10-Pf3D7_03_v3;pvalue=0.00333;sequence=GAATAC;
Pf3D7_03_v3	fimo	nucleotide_motif	538891	538896	24.7	-	.	Name=PF3D7_1222600_Pf3D7_03_v3-;Alias=;ID=PF3D7_1222600-11-Pf3D7_03_v3;pvalue=0.00336;sequence=GTGGCA;
Pf3D7_03_v3	fimo	nucleotide_motif	539227	539232	24.5	-	.	Name=PF3D7_1222600_Pf3D7_03_v3-;Alias=;ID=PF3D7_1222600-12-Pf3D7_03_v3;pvalue=0.00352;sequence=TGGTGC;
Pf3D7_03_v3	fimo	nucleotide_motif	538331	538336	37.3	+	.	Name=PF3D7_1222600_Pf3D7_03_v3+;Alias=;ID=PF3D7_1222600-1-Pf3D7_03_v3;pvalue=0.000186;sequence=GGGCAC;
Pf3D7_03_v3	fimo	nucleotide_motif	538331	538336	33.7	-	.	Name=PF3D7_1222600_Pf3D7_03_v3-;Alias=;ID=PF3D7_1222600-2-Pf3D7_03_v3;pvalue=0.000426;sequence=GTGCCC;
Pf3D7_03_v3	fimo	nucleotide_motif	539130	539135	33.7	-	.	Name=PF3D7_1222600_Pf3D7_03_v3-;Alias=;ID=PF3D7_1222600-3-Pf3D7_03_v3;pvalue=0.000426;sequence=ATGTAC;
Pf3D7_03_v3	fimo	nucleotide_motif	538512	538517	33.7	+	.	Name=PF3D7_1222600_Pf3D7_03_v3+;Alias=;ID=PF3D7_1222600-4-Pf3D7_03_v3;pvalue=0.000426;sequence=ATGTAC;
Pf3D7_03_v3	fimo	nucleotide_motif	539128	539133	33.7	+	.	Name=PF3D7_1222600_Pf3D7_03_v3+;Alias=;ID=PF3D7_1222600-5-Pf3D7_03_v3;pvalue=0.000426;sequence=ATGTAC;
Pf3D7_03_v3	fimo	nucleotide_motif	538394	538399	33.5	+	.	Name=PF3D7_1222600_Pf3D7_03_v3+;Alias=;ID=PF3D7_1222600-6-Pf3D7_03_v3;pvalue=0.000446;sequence=AGGTCC;
Pf3D7_03_v3	fimo	nucleotide_motif	538798	538803	33	-	.	Name=PF3D7_1222600_Pf3D7_03_v3-;Alias=;ID=PF3D7_1222600-7-Pf3D7_03_v3;pvalue=0.000503;sequence=ATGGAC;
Pf3D7_03_v3	fimo	nucleotide_motif	538656	538661	31.2	+	.	Name=PF3D7_1222600_Pf3D7_03_v3+;Alias=;ID=PF3D7_1222600-8-Pf3D7_03_v3;pvalue=0.000758;sequence=TTGTAC;
Pf3D7_03_v3	fimo	nucleotide_motif	538796	538801	30.8	+	.	Name=PF3D7_1222600_Pf3D7_03_v3+;Alias=;ID=PF3D7_1222600-9-Pf3D7_03_v3;pvalue=0.000838;sequence=TTGTCC;
Pf3D7_03_v3	fimo	nucleotide_motif	538333	538338	30.7	-	.	Name=PF3D7_1222600_Pf3D7_03_v3-;Alias=;ID=PF3D7_1222600-10-Pf3D7_03_v3;pvalue=0.000848;sequence=GAGTGC;
Pf3D7_03_v3	fimo	nucleotide_motif	538378	538383	29.9	-	.	Name=PF3D7_1222600_Pf3D7_03_v3-;Alias=;ID=PF3D7_1222600-11-Pf3D7_03_v3;pvalue=0.00103;sequence=GAGGGC;
Pf3D7_03_v3	fimo	nucleotide_motif	538396	538401	29.4	-	.	Name=PF3D7_1222600_Pf3D7_03_v3-;Alias=;ID=PF3D7_1222600-12-Pf3D7_03_v3;pvalue=0.00115;sequence=AAGGAC;
Pf3D7_03_v3	fimo	nucleotide_motif	538381	538386	28.8	-	.	Name=PF3D7_1222600_Pf3D7_03_v3-;Alias=;ID=PF3D7_1222600-13-Pf3D7_03_v3;pvalue=0.00133;sequence=GTGGAG;
Pf3D7_03_v3	fimo	nucleotide_motif	538329	538334	28.8	+	.	Name=PF3D7_1222600_Pf3D7_03_v3+;Alias=;ID=PF3D7_1222600-14-Pf3D7_03_v3;pvalue=0.00133;sequence=CCGGGC;
Pf3D7_03_v3	fimo	nucleotide_motif	538514	538519	28.2	-	.	Name=PF3D7_1222600_Pf3D7_03_v3-;Alias=;ID=PF3D7_1222600-15-Pf3D7_03_v3;pvalue=0.0015;sequence=TAGTAC;
Pf3D7_03_v3	fimo	nucleotide_motif	538658	538663	28.2	-	.	Name=PF3D7_1222600_Pf3D7_03_v3-;Alias=;ID=PF3D7_1222600-16-Pf3D7_03_v3;pvalue=0.0015;sequence=TAGTAC;
Pf3D7_03_v3	fimo	nucleotide_motif	538682	538687	28	-	.	Name=PF3D7_1222600_Pf3D7_03_v3-;Alias=;ID=PF3D7_1222600-17-Pf3D7_03_v3;pvalue=0.00157;sequence=GGATAC;
Pf3D7_03_v3	fimo	nucleotide_motif	538682	538687	26.6	+	.	Name=PF3D7_1222600_Pf3D7_03_v3+;Alias=;ID=PF3D7_1222600-18-Pf3D7_03_v3;pvalue=0.00216;sequence=GTATCC;
Pf3D7_03_v3	fimo	nucleotide_motif	538364	538369	24.8	-	.	Name=PF3D7_1222600_Pf3D7_03_v3-;Alias=;ID=PF3D7_1222600-19-Pf3D7_03_v3;pvalue=0.00333;sequence=GAATAC;
Pf3D7_03_v3	fimo	nucleotide_motif	538376	538381	24.8	+	.	Name=PF3D7_1222600_Pf3D7_03_v3+;Alias=;ID=PF3D7_1222600-20-Pf3D7_03_v3;pvalue=0.00334;sequence=TCGCCC;
Pf3D7_03_v3	fimo	nucleotide_motif	538684	538689	24.6	-	.	Name=PF3D7_1222600_Pf3D7_03_v3-;Alias=;ID=PF3D7_1222600-21-Pf3D7_03_v3;pvalue=0.00348;sequence=GAGGAT;
Pf3D7_03_v3	fimo	nucleotide_motif	538379	538384	24.6	+	.	Name=PF3D7_1222600_Pf3D7_03_v3+;Alias=;ID=PF3D7_1222600-22-Pf3D7_03_v3;pvalue=0.00349;sequence=CCCTCC;
Pf3D7_03_v3	fimo	nucleotide_motif	545545	545550	37.1	+	.	Name=PF3D7_1222600_Pf3D7_03_v3+;Alias=;ID=PF3D7_1222600-1-Pf3D7_03_v3;pvalue=0.000195;sequence=GTGCAC;
Pf3D7_03_v3	fimo	nucleotide_motif	545545	545550	37.1	-	.	Name=PF3D7_1222600_Pf3D7_03_v3-;Alias=;ID=PF3D7_1222600-2-Pf3D7_03_v3;pvalue=0.000195;sequence=GTGCAC;
Pf3D7_03_v3	fimo	nucleotide_motif	545877	545882	33.7	-	.	Name=PF3D7_1222600_Pf3D7_03_v3-;Alias=;ID=PF3D7_1222600-3-Pf3D7_03_v3;pvalue=0.000426;sequence=ATGTAC;
Pf3D7_03_v3	fimo	nucleotide_motif	545875	545880	33.7	+	.	Name=PF3D7_1222600_Pf3D7_03_v3+;Alias=;ID=PF3D7_1222600-4-Pf3D7_03_v3;pvalue=0.000426;sequence=ATGTAC;
Pf3D7_03_v3	fimo	nucleotide_motif	545302	545307	28.8	-	.	Name=PF3D7_1222600_Pf3D7_03_v3-;Alias=;ID=PF3D7_1222600-5-Pf3D7_03_v3;pvalue=0.00131;sequence=GTGTTC;
Pf3D7_03_v3	fimo	nucleotide_motif	545894	545899	27.2	+	.	Name=PF3D7_1222600_Pf3D7_03_v3+;Alias=;ID=PF3D7_1222600-6-Pf3D7_03_v3;pvalue=0.00191;sequence=GTGTAT;
Pf3D7_03_v3	fimo	nucleotide_motif	545579	545584	26.5	-	.	Name=PF3D7_1222600_Pf3D7_03_v3-;Alias=;ID=PF3D7_1222600-7-Pf3D7_03_v3;pvalue=0.00222;sequence=CTGCCC;
Pf3D7_03_v3	fimo	nucleotide_motif	545366	545371	26.2	-	.	Name=PF3D7_1222600_Pf3D7_03_v3-;Alias=;ID=PF3D7_1222600-8-Pf3D7_03_v3;pvalue=0.0024;sequence=GAGAAC;
Pf3D7_03_v3	fimo	nucleotide_motif	545364	545369	26.2	+	.	Name=PF3D7_1222600_Pf3D7_03_v3+;Alias=;ID=PF3D7_1222600-9-Pf3D7_03_v3;pvalue=0.0024;sequence=GAGTTC;
Pf3D7_03_v3	fimo	nucleotide_motif	545373	545378	25.3	-	.	Name=PF3D7_1222600_Pf3D7_03_v3-;Alias=;ID=PF3D7_1222600-10-Pf3D7_03_v3;pvalue=0.00298;sequence=GTGTCA;
Pf3D7_03_v3	fimo	nucleotide_motif	545547	545552	25.3	-	.	Name=PF3D7_1222600_Pf3D7_03_v3-;Alias=;ID=PF3D7_1222600-11-Pf3D7_03_v3;pvalue=0.00298;sequence=ATGTGC;
Pf3D7_03_v3	fimo	nucleotide_motif	545543	545548	25.3	+	.	Name=PF3D7_1222600_Pf3D7_03_v3+;Alias=;ID=PF3D7_1222600-12-Pf3D7_03_v3;pvalue=0.00298;sequence=ATGTGC;
Pf3D7_03_v3	fimo	nucleotide_motif	546210	546215	25.3	+	.	Name=PF3D7_1222600_Pf3D7_03_v3+;Alias=;ID=PF3D7_1222600-13-Pf3D7_03_v3;pvalue=0.00298;sequence=ATGTGC;
Pf3D7_03_v3	fimo	nucleotide_motif	545326	545331	24.6	+	.	Name=PF3D7_1222600_Pf3D7_03_v3+;Alias=;ID=PF3D7_1222600-14-Pf3D7_03_v3;pvalue=0.00348;sequence=GAGTCT;
Pf3D7_03_v3	fimo	nucleotide_motif	548850	548855	30.8	-	.	Name=PF3D7_1222600_Pf3D7_03_v3-;Alias=;ID=PF3D7_1222600-1-Pf3D7_03_v3;pvalue=0.000838;sequence=TTGGAC;
Pf3D7_03_v3	fimo	nucleotide_motif	548848	548853	30.8	+	.	Name=PF3D7_1222600_Pf3D7_03_v3+;Alias=;ID=PF3D7_1222600-2-Pf3D7_03_v3;pvalue=0.000838;sequence=TTGTCC;
Pf3D7_03_v3	fimo	nucleotide_motif	548731	548736	29.6	+	.	Name=PF3D7_1222600_Pf3D7_03_v3+;Alias=;ID=PF3D7_1222600-3-Pf3D7_03_v3;pvalue=0.0011;sequence=GGGTAG;
Pf3D7_03_v3	fimo	nucleotide_motif	549216	549221	29	+	.	Name=PF3D7_1222600_Pf3D7_03_v3+;Alias=;ID=PF3D7_1222600-4-Pf3D7_03_v3;pvalue=0.00124;sequence=GGCTCC;
Pf3D7_03_v3	fimo	nucleotide_motif	549003	549008	28	-	.	Name=PF3D7_1222600_Pf3D7_03_v3-;Alias=;ID=PF3D7_1222600-5-Pf3D7_03_v3;pvalue=0.00157;sequence=GGGTAT;
Pf3D7_03_v3	fimo	nucleotide_motif	549061	549066	28	-	.	Name=PF3D7_1222600_Pf3D7_03_v3-;Alias=;ID=PF3D7_1222600-6-Pf3D7_03_v3;pvalue=0.00157;sequence=GGATAC;
Pf3D7_03_v3	fimo	nucleotide_motif	548801	548806	27.2	+	.	Name=PF3D7_1222600_Pf3D7_03_v3+;Alias=;ID=PF3D7_1222600-7-Pf3D7_03_v3;pvalue=0.00191;sequence=GTGTAT;
Pf3D7_03_v3	fimo	nucleotide_motif	549129	549134	26.6	-	.	Name=PF3D7_1222600_Pf3D7_03_v3-;Alias=;ID=PF3D7_1222600-8-Pf3D7_03_v3;pvalue=0.00216;sequence=GTGGAT;
Pf3D7_03_v3	fimo	nucleotide_motif	549061	549066	26.6	+	.	Name=PF3D7_1222600_Pf3D7_03_v3+;Alias=;ID=PF3D7_1222600-9-Pf3D7_03_v3;pvalue=0.00216;sequence=GTATCC;
Pf3D7_03_v3	fimo	nucleotide_motif	549216	549221	26.6	-	.	Name=PF3D7_1222600_Pf3D7_03_v3-;Alias=;ID=PF3D7_1222600-10-Pf3D7_03_v3;pvalue=0.00221;sequence=GGAGCC;
Pf3D7_03_v3	fimo	nucleotide_motif	548656	548661	26.3	-	.	Name=PF3D7_1222600_Pf3D7_03_v3-;Alias=;ID=PF3D7_1222600-11-Pf3D7_03_v3;pvalue=0.00234;sequence=GGTTAC;
Pf3D7_03_v3	fimo	nucleotide_motif	549255	549260	26.2	-	.	Name=PF3D7_1222600_Pf3D7_03_v3-;Alias=;ID=PF3D7_1222600-12-Pf3D7_03_v3;pvalue=0.0024;sequence=GAGTTC;
Pf3D7_03_v3	fimo	nucleotide_motif	548505	548510	26.2	+	.	Name=PF3D7_1222600_Pf3D7_03_v3+;Alias=;ID=PF3D7_1222600-13-Pf3D7_03_v3;pvalue=0.0024;sequence=GAGTTC;
Pf3D7_03_v3	fimo	nucleotide_motif	548648	548653	25.3	+	.	Name=PF3D7_1222600_Pf3D7_03_v3+;Alias=;ID=PF3D7_1222600-14-Pf3D7_03_v3;pvalue=0.00298;sequence=GTTGAC;
Pf3D7_03_v3	fimo	nucleotide_motif	548542	548547	24.8	-	.	Name=PF3D7_1222600_Pf3D7_03_v3-;Alias=;ID=PF3D7_1222600-15-Pf3D7_03_v3;pvalue=0.00333;sequence=GAATAC;
Pf3D7_03_v3	fimo	nucleotide_motif	548540	548545	24.8	+	.	Name=PF3D7_1222600_Pf3D7_03_v3+;Alias=;ID=PF3D7_1222600-16-Pf3D7_03_v3;pvalue=0.00333;sequence=GAGTAT;
Pf3D7_03_v3	fimo	nucleotide_motif	548281	548286	36	-	.	Name=PF3D7_1222600_Pf3D7_03_v3-;Alias=;ID=PF3D7_1222600-1-Pf3D7_03_v3;pvalue=0.000253;sequence=AGGTAC;
Pf3D7_03_v3	fimo	nucleotide_motif	548279	548284	33.7	+	.	Name=PF3D7_1222600_Pf3D7_03_v3+;Alias=;ID=PF3D7_1222600-2-Pf3D7_03_v3;pvalue=0.000426;sequence=ATGTAC;
Pf3D7_03_v3	fimo	nucleotide_motif	548044	548049	31.1	-	.	Name=PF3D7_1222600_Pf3D7_03_v3-;Alias=;ID=PF3D7_1222600-3-Pf3D7_03_v3;pvalue=0.000767;sequence=TGGGAC;
Pf3D7_03_v3	fimo	nucleotide_motif	547724	547729	30.8	-	.	Name=PF3D7_1222600_Pf3D7_03_v3-;Alias=;ID=PF3D7_1222600-4-Pf3D7_03_v3;pvalue=0.000838;sequence=TTGTCC;
Pf3D7_03_v3	fimo	nucleotide_motif	547722	547727	30.8	+	.	Name=PF3D7_1222600_Pf3D7_03_v3+;Alias=;ID=PF3D7_1222600-5-Pf3D7_03_v3;pvalue=0.000838;sequence=TTGGAC;
Pf3D7_03_v3	fimo	nucleotide_motif	548042	548047	27	+	.	Name=PF3D7_1222600_Pf3D7_03_v3+;Alias=;ID=PF3D7_1222600-6-Pf3D7_03_v3;pvalue=0.00197;sequence=TAGTCC;
Pf3D7_03_v3	fimo	nucleotide_motif	548018	548023	26.3	+	.	Name=PF3D7_1222600_Pf3D7_03_v3+;Alias=;ID=PF3D7_1222600-7-Pf3D7_03_v3;pvalue=0.00234;sequence=GGGTAA;
Pf3D7_03_v3	fimo	nucleotide_motif	548167	548172	26.2	-	.	Name=PF3D7_1222600_Pf3D7_03_v3-;Alias=;ID=PF3D7_1222600-8-Pf3D7_03_v3;pvalue=0.00241;sequence=GAGGAG;
Pf3D7_03_v3	fimo	nucleotide_motif	548385	548390	24.7	+	.	Name=PF3D7_1222600_Pf3D7_03_v3+;Alias=;ID=PF3D7_1222600-9-Pf3D7_03_v3;pvalue=0.00336;sequence=GTTGCC;
Pf3D7_03_v3	fimo	nucleotide_motif	547754	547759	24.6	-	.	Name=PF3D7_1222600_Pf3D7_03_v3-;Alias=;ID=PF3D7_1222600-10-Pf3D7_03_v3;pvalue=0.00348;sequence=GAATCC;
Pf3D7_03_v3	fimo	nucleotide_motif	554770	554775	43.8	+	.	Name=PF3D7_1222600_Pf3D7_03_v3+;Alias=;ID=PF3D7_1222600-1-Pf3D7_03_v3;pvalue=4.16e-05;sequence=GGGGAC;
Pf3D7_03_v3	fimo	nucleotide_motif	554948	554953	37.9	+	.	Name=PF3D7_1222600_Pf3D7_03_v3+;Alias=;ID=PF3D7_1222600-2-Pf3D7_03_v3;pvalue=0.000162;sequence=ACGTAC;
Pf3D7_03_v3	fimo	nucleotide_motif	555200	555205	33.7	-	.	Name=PF3D7_1222600_Pf3D7_03_v3-;Alias=;ID=PF3D7_1222600-3-Pf3D7_03_v3;pvalue=0.000426;sequence=ATGTAC;
Pf3D7_03_v3	fimo	nucleotide_motif	554772	554777	33	-	.	Name=PF3D7_1222600_Pf3D7_03_v3-;Alias=;ID=PF3D7_1222600-4-Pf3D7_03_v3;pvalue=0.000503;sequence=ATGTCC;
Pf3D7_03_v3	fimo	nucleotide_motif	554826	554831	33	+	.	Name=PF3D7_1222600_Pf3D7_03_v3+;Alias=;ID=PF3D7_1222600-5-Pf3D7_03_v3;pvalue=0.000503;sequence=ATGGAC;
Pf3D7_03_v3	fimo	nucleotide_motif	554950	554955	29.9	-	.	Name=PF3D7_1222600_Pf3D7_03_v3-;Alias=;ID=PF3D7_1222600-6-Pf3D7_03_v3;pvalue=0.00103;sequence=AAGTAC;
Pf3D7_03_v3	fimo	nucleotide_motif	555198	555203	29.9	+	.	Name=PF3D7_1222600_Pf3D7_03_v3+;Alias=;ID=PF3D7_1222600-7-Pf3D7_03_v3;pvalue=0.00103;sequence=AAGTAC;
Pf3D7_03_v3	fimo	nucleotide_motif	554828	554833	29.4	-	.	Name=PF3D7_1222600_Pf3D7_03_v3-;Alias=;ID=PF3D7_1222600-8-Pf3D7_03_v3;pvalue=0.00115;sequence=AAGTCC;
Pf3D7_03_v3	fimo	nucleotide_motif	555484	555489	29.3	+	.	Name=PF3D7_1222600_Pf3D7_03_v3+;Alias=;ID=PF3D7_1222600-9-Pf3D7_03_v3;pvalue=0.00117;sequence=GCAGAC;
Pf3D7_03_v3	fimo	nucleotide_motif	555336	555341	27.2	-	.	Name=PF3D7_1222600_Pf3D7_03_v3-;Alias=;ID=PF3D7_1222600-10-Pf3D7_03_v3;pvalue=0.00191;sequence=GTATAC;
Pf3D7_03_v3	fimo	nucleotide_motif	555336	555341	27.2	+	.	Name=PF3D7_1222600_Pf3D7_03_v3+;Alias=;ID=PF3D7_1222600-11-Pf3D7_03_v3;pvalue=0.00191;sequence=GTATAC;
Pf3D7_03_v3	fimo	nucleotide_motif	555385	555390	27.2	+	.	Name=PF3D7_1222600_Pf3D7_03_v3+;Alias=;ID=PF3D7_1222600-12-Pf3D7_03_v3;pvalue=0.00191;sequence=GTGTAT;
Pf3D7_03_v3	fimo	nucleotide_motif	555040	555045	26.9	+	.	Name=PF3D7_1222600_Pf3D7_03_v3+;Alias=;ID=PF3D7_1222600-13-Pf3D7_03_v3;pvalue=0.00205;sequence=GGGTCT;
Pf3D7_03_v3	fimo	nucleotide_motif	555228	555233	26.6	+	.	Name=PF3D7_1222600_Pf3D7_03_v3+;Alias=;ID=PF3D7_1222600-14-Pf3D7_03_v3;pvalue=0.00216;sequence=GTGGAT;
Pf3D7_03_v3	fimo	nucleotide_motif	555482	555487	26.6	-	.	Name=PF3D7_1222600_Pf3D7_03_v3-;Alias=;ID=PF3D7_1222600-15-Pf3D7_03_v3;pvalue=0.00218;sequence=CTGCAC;
Pf3D7_03_v3	fimo	nucleotide_motif	555244	555249	25.3	+	.	Name=PF3D7_1222600_Pf3D7_03_v3+;Alias=;ID=PF3D7_1222600-16-Pf3D7_03_v3;pvalue=0.00298;sequence=ATGCAC;
Pf3D7_03_v3	fimo	nucleotide_motif	554996	555001	24.8	-	.	Name=PF3D7_1222600_Pf3D7_03_v3-;Alias=;ID=PF3D7_1222600-17-Pf3D7_03_v3;pvalue=0.00333;sequence=GAGTAT;
Pf3D7_03_v3	fimo	nucleotide_motif	559174	559179	40.4	+	.	Name=PF3D7_1222600_Pf3D7_03_v3+;Alias=;ID=PF3D7_1222600-1-Pf3D7_03_v3;pvalue=9.03e-05;sequence=GAGGAC;
Pf3D7_03_v3	fimo	nucleotide_motif	559176	559181	40.4	-	.	Name=PF3D7_1222600_Pf3D7_03_v3-;Alias=;ID=PF3D7_1222600-2-Pf3D7_03_v3;pvalue=9.03e-05;sequence=GAGTCC;
Pf3D7_03_v3	fimo	nucleotide_motif	559224	559229	31.2	+	.	Name=PF3D7_1222600_Pf3D7_03_v3+;Alias=;ID=PF3D7_1222600-3-Pf3D7_03_v3;pvalue=0.000758;sequence=TTGTAC;
Pf3D7_03_v3	fimo	nucleotide_motif	559226	559231	29.9	-	.	Name=PF3D7_1222600_Pf3D7_03_v3-;Alias=;ID=PF3D7_1222600-4-Pf3D7_03_v3;pvalue=0.00103;sequence=AAGTAC;
Pf3D7_03_v3	fimo	nucleotide_motif	559627	559632	27.2	-	.	Name=PF3D7_1222600_Pf3D7_03_v3-;Alias=;ID=PF3D7_1222600-5-Pf3D7_03_v3;pvalue=0.00191;sequence=GTATAC;
Pf3D7_03_v3	fimo	nucleotide_motif	559627	559632	27.2	+	.	Name=PF3D7_1222600_Pf3D7_03_v3+;Alias=;ID=PF3D7_1222600-6-Pf3D7_03_v3;pvalue=0.00191;sequence=GTATAC;
Pf3D7_03_v3	fimo	nucleotide_motif	559510	559515	26.9	-	.	Name=PF3D7_1222600_Pf3D7_03_v3-;Alias=;ID=PF3D7_1222600-7-Pf3D7_03_v3;pvalue=0.00205;sequence=GGATCC;
Pf3D7_03_v3	fimo	nucleotide_motif	559510	559515	26.9	+	.	Name=PF3D7_1222600_Pf3D7_03_v3+;Alias=;ID=PF3D7_1222600-8-Pf3D7_03_v3;pvalue=0.00205;sequence=GGATCC;
Pf3D7_03_v3	fimo	nucleotide_motif	559179	559184	26.2	-	.	Name=PF3D7_1222600_Pf3D7_03_v3-;Alias=;ID=PF3D7_1222600-9-Pf3D7_03_v3;pvalue=0.00241;sequence=GAGGAG;
Pf3D7_03_v3	fimo	nucleotide_motif	559177	559182	26.2	+	.	Name=PF3D7_1222600_Pf3D7_03_v3+;Alias=;ID=PF3D7_1222600-10-Pf3D7_03_v3;pvalue=0.00241;sequence=GACTCC;
Pf3D7_03_v3	fimo	nucleotide_motif	559102	559107	24.5	+	.	Name=PF3D7_1222600_Pf3D7_03_v3+;Alias=;ID=PF3D7_1222600-11-Pf3D7_03_v3;pvalue=0.00351;sequence=GAGGCT;
Pf3D7_03_v3	fimo	nucleotide_motif	558750	558755	44	-	.	Name=PF3D7_1222600_Pf3D7_03_v3-;Alias=;ID=PF3D7_1222600-1-Pf3D7_03_v3;pvalue=4e-05;sequence=GTGTAC;
Pf3D7_03_v3	fimo	nucleotide_motif	558748	558753	33.7	+	.	Name=PF3D7_1222600_Pf3D7_03_v3+;Alias=;ID=PF3D7_1222600-2-Pf3D7_03_v3;pvalue=0.000426;sequence=ATGTAC;
Pf3D7_03_v3	fimo	nucleotide_motif	558536	558541	29.3	-	.	Name=PF3D7_1222600_Pf3D7_03_v3-;Alias=;ID=PF3D7_1222600-3-Pf3D7_03_v3;pvalue=0.00117;sequence=GCAGAC;
Pf3D7_03_v3	fimo	nucleotide_motif	558786	558791	28.8	-	.	Name=PF3D7_1222600_Pf3D7_03_v3-;Alias=;ID=PF3D7_1222600-4-Pf3D7_03_v3;pvalue=0.00133;sequence=GTCTCC;
Pf3D7_03_v3	fimo	nucleotide_motif	558481	558486	28.8	+	.	Name=PF3D7_1222600_Pf3D7_03_v3+;Alias=;ID=PF3D7_1222600-5-Pf3D7_03_v3;pvalue=0.00133;sequence=GTCTCC;
Pf3D7_03_v3	fimo	nucleotide_motif	558134	558139	27.2	-	.	Name=PF3D7_1222600_Pf3D7_03_v3-;Alias=;ID=PF3D7_1222600-6-Pf3D7_03_v3;pvalue=0.00191;sequence=GTATAC;
Pf3D7_03_v3	fimo	nucleotide_motif	558236	558241	27.2	-	.	Name=PF3D7_1222600_Pf3D7_03_v3-;Alias=;ID=PF3D7_1222600-7-Pf3D7_03_v3;pvalue=0.00191;sequence=GTATAC;
Pf3D7_03_v3	fimo	nucleotide_motif	559016	559021	27.2	-	.	Name=PF3D7_1222600_Pf3D7_03_v3-;Alias=;ID=PF3D7_1222600-8-Pf3D7_03_v3;pvalue=0.00191;sequence=GTATAC;
Pf3D7_03_v3	fimo	nucleotide_motif	558134	558139	27.2	+	.	Name=PF3D7_1222600_Pf3D7_03_v3+;Alias=;ID=PF3D7_1222600-9-Pf3D7_03_v3;pvalue=0.00191;sequence=GTATAC;
Pf3D7_03_v3	fimo	nucleotide_motif	558236	558241	27.2	+	.	Name=PF3D7_1222600_Pf3D7_03_v3+;Alias=;ID=PF3D7_1222600-10-Pf3D7_03_v3;pvalue=0.00191;sequence=GTATAC;
Pf3D7_03_v3	fimo	nucleotide_motif	558446	558451	27.2	+	.	Name=PF3D7_1222600_Pf3D7_03_v3+;Alias=;ID=PF3D7_1222600-11-Pf3D7_03_v3;pvalue=0.00191;sequence=GTGTAT;
Pf3D7_03_v3	fimo	nucleotide_motif	559016	559021	27.2	+	.	Name=PF3D7_1222600_Pf3D7_03_v3+;Alias=;ID=PF3D7_1222600-12-Pf3D7_03_v3;pvalue=0.00191;sequence=GTATAC;
Pf3D7_03_v3	fimo	nucleotide_motif	558481	558486	26.9	-	.	Name=PF3D7_1222600_Pf3D7_03_v3-;Alias=;ID=PF3D7_1222600-13-Pf3D7_03_v3;pvalue=0.00205;sequence=GGAGAC;
Pf3D7_03_v3	fimo	nucleotide_motif	558786	558791	26.9	+	.	Name=PF3D7_1222600_Pf3D7_03_v3+;Alias=;ID=PF3D7_1222600-14-Pf3D7_03_v3;pvalue=0.00205;sequence=GGAGAC;
Pf3D7_03_v3	fimo	nucleotide_motif	558479	558484	26.6	+	.	Name=PF3D7_1222600_Pf3D7_03_v3+;Alias=;ID=PF3D7_1222600-15-Pf3D7_03_v3;pvalue=0.00216;sequence=GTGTCT;
Pf3D7_03_v3	fimo	nucleotide_motif	558542	558547	26.2	+	.	Name=PF3D7_1222600_Pf3D7_03_v3+;Alias=;ID=PF3D7_1222600-16-Pf3D7_03_v3;pvalue=0.0024;sequence=GAGTTC;
Pf3D7_03_v3	fimo	nucleotide_motif	558151	558156	25.6	+	.	Name=PF3D7_1222600_Pf3D7_03_v3+;Alias=;ID=PF3D7_1222600-17-Pf3D7_03_v3;pvalue=0.00276;sequence=GTTTAC;
Pf3D7_03_v3	fimo	nucleotide_motif	558346	558351	25.6	+	.	Name=PF3D7_1222600_Pf3D7_03_v3+;Alias=;ID=PF3D7_1222600-18-Pf3D7_03_v3;pvalue=0.00276;sequence=GTGTAA;
Pf3D7_03_v3	fimo	nucleotide_motif	558663	558668	25.5	+	.	Name=PF3D7_1222600_Pf3D7_03_v3+;Alias=;ID=PF3D7_1222600-19-Pf3D7_03_v3;pvalue=0.0028;sequence=GGTTCC;
Pf3D7_03_v3	fimo	nucleotide_motif	558764	558769	24.8	+	.	Name=PF3D7_1222600_Pf3D7_03_v3+;Alias=;ID=PF3D7_1222600-20-Pf3D7_03_v3;pvalue=0.00333;sequence=GAATAC;
Pf3D7_03_v3	fimo	nucleotide_motif	558304	558309	24.8	-	.	Name=PF3D7_1222600_Pf3D7_03_v3-;Alias=;ID=PF3D7_1222600-21-Pf3D7_03_v3;pvalue=0.00333;sequence=CCCTAC;
Pf3D7_03_v3	fimo	nucleotide_motif	558164	558169	24.6	-	.	Name=PF3D7_1222600_Pf3D7_03_v3-;Alias=;ID=PF3D7_1222600-22-Pf3D7_03_v3;pvalue=0.00348;sequence=GAAGAC;
Pf3D7_03_v3	fimo	nucleotide_motif	566260	566265	37.6	-	.	Name=PF3D7_1222600_Pf3D7_03_v3-;Alias=;ID=PF3D7_1222600-1-Pf3D7_03_v3;pvalue=0.000173;sequence=CTGTCC;
Pf3D7_03_v3	fimo	nucleotide_motif	566040	566045	37.1	-	.	Name=PF3D7_1222600_Pf3D7_03_v3-;Alias=;ID=PF3D7_1222600-2-Pf3D7_03_v3;pvalue=0.000195;sequence=GTGTGC;
Pf3D7_03_v3	fimo	nucleotide_motif	566136	566141	33.6	-	.	Name=PF3D7_1222600_Pf3D7_03_v3-;Alias=;ID=PF3D7_1222600-3-Pf3D7_03_v3;pvalue=0.000436;sequence=TCGGAC;
Pf3D7_03_v3	fimo	nucleotide_motif	566134	566139	33	+	.	Name=PF3D7_1222600_Pf3D7_03_v3+;Alias=;ID=PF3D7_1222600-4-Pf3D7_03_v3;pvalue=0.000503;sequence=ATGTCC;
Pf3D7_03_v3	fimo	nucleotide_motif	566825	566830	30.7	-	.	Name=PF3D7_1222600_Pf3D7_03_v3-;Alias=;ID=PF3D7_1222600-5-Pf3D7_03_v3;pvalue=0.000848;sequence=GAGCAC;
Pf3D7_03_v3	fimo	nucleotide_motif	566258	566263	29.4	+	.	Name=PF3D7_1222600_Pf3D7_03_v3+;Alias=;ID=PF3D7_1222600-6-Pf3D7_03_v3;pvalue=0.00115;sequence=AAGGAC;
Pf3D7_03_v3	fimo	nucleotide_motif	566569	566574	29.1	-	.	Name=PF3D7_1222600_Pf3D7_03_v3-;Alias=;ID=PF3D7_1222600-7-Pf3D7_03_v3;pvalue=0.00124;sequence=GGGAAC;
Pf3D7_03_v3	fimo	nucleotide_motif	566332	566337	28	-	.	Name=PF3D7_1222600_Pf3D7_03_v3-;Alias=;ID=PF3D7_1222600-8-Pf3D7_03_v3;pvalue=0.00157;sequence=GGATAC;
Pf3D7_03_v3	fimo	nucleotide_motif	566347	566352	27.2	+	.	Name=PF3D7_1222600_Pf3D7_03_v3+;Alias=;ID=PF3D7_1222600-9-Pf3D7_03_v3;pvalue=0.00191;sequence=GTGTAT;
Pf3D7_03_v3	fimo	nucleotide_motif	566332	566337	26.6	+	.	Name=PF3D7_1222600_Pf3D7_03_v3+;Alias=;ID=PF3D7_1222600-10-Pf3D7_03_v3;pvalue=0.00216;sequence=GTATCC;
Pf3D7_03_v3	fimo	nucleotide_motif	566823	566828	26.6	+	.	Name=PF3D7_1222600_Pf3D7_03_v3+;Alias=;ID=PF3D7_1222600-11-Pf3D7_03_v3;pvalue=0.00221;sequence=ACGTGC;
Pf3D7_03_v3	fimo	nucleotide_motif	566159	566164	26.2	+	.	Name=PF3D7_1222600_Pf3D7_03_v3+;Alias=;ID=PF3D7_1222600-12-Pf3D7_03_v3;pvalue=0.0024;sequence=GAGTTC;
Pf3D7_03_v3	fimo	nucleotide_motif	566801	566806	25.3	-	.	Name=PF3D7_1222600_Pf3D7_03_v3-;Alias=;ID=PF3D7_1222600-13-Pf3D7_03_v3;pvalue=0.00298;sequence=GTGGAA;
Pf3D7_03_v3	fimo	nucleotide_motif	566038	566043	25.3	+	.	Name=PF3D7_1222600_Pf3D7_03_v3+;Alias=;ID=PF3D7_1222600-14-Pf3D7_03_v3;pvalue=0.00298;sequence=ATGCAC;
Pf3D7_03_v3	fimo	nucleotide_motif	566191	566196	24.8	-	.	Name=PF3D7_1222600_Pf3D7_03_v3-;Alias=;ID=PF3D7_1222600-15-Pf3D7_03_v3;pvalue=0.00334;sequence=GGGGCA;
Pf3D7_03_v3	fimo	nucleotide_motif	566637	566642	24.7	+	.	Name=PF3D7_1222600_Pf3D7_03_v3+;Alias=;ID=PF3D7_1222600-16-Pf3D7_03_v3;pvalue=0.00336;sequence=GTTGCC;
Pf3D7_03_v3	fimo	nucleotide_motif	571610	571615	32.3	+	.	Name=PF3D7_1222600_Pf3D7_03_v3+;Alias=;ID=PF3D7_1222600-1-Pf3D7_03_v3;pvalue=0.000586;sequence=GCCTAC;
Pf3D7_03_v3	fimo	nucleotide_motif	571749	571754	31.2	-	.	Name=PF3D7_1222600_Pf3D7_03_v3-;Alias=;ID=PF3D7_1222600-2-Pf3D7_03_v3;pvalue=0.000758;sequence=TTGTAC;
Pf3D7_03_v3	fimo	nucleotide_motif	572575	572580	30.7	-	.	Name=PF3D7_1222600_Pf3D7_03_v3-;Alias=;ID=PF3D7_1222600-3-Pf3D7_03_v3;pvalue=0.000848;sequence=GAGTGC;
Pf3D7_03_v3	fimo	nucleotide_motif	571747	571752	29.9	+	.	Name=PF3D7_1222600_Pf3D7_03_v3+;Alias=;ID=PF3D7_1222600-4-Pf3D7_03_v3;pvalue=0.00103;sequence=AAGTAC;
Pf3D7_03_v3	fimo	nucleotide_motif	571965	571970	29.1	+	.	Name=PF3D7_1222600_Pf3D7_03_v3+;Alias=;ID=PF3D7_1222600-5-Pf3D7_03_v3;pvalue=0.00124;sequence=GGGAAC;
Pf3D7_03_v3	fimo	nucleotide_motif	571669	571674	27.2	+	.	Name=PF3D7_1222600_Pf3D7_03_v3+;Alias=;ID=PF3D7_1222600-6-Pf3D7_03_v3;pvalue=0.00191;sequence=GTGTAT;
Pf3D7_03_v3	fimo	nucleotide_motif	572573	572578	25.5	+	.	Name=PF3D7_1222600_Pf3D7_03_v3+;Alias=;ID=PF3D7_1222600-7-Pf3D7_03_v3;pvalue=0.0028;sequence=AGGCAC;
Pf3D7_03_v3	fimo	nucleotide_motif	572376	572381	25.3	-	.	Name=PF3D7_1222600_Pf3D7_03_v3-;Alias=;ID=PF3D7_1222600-8-Pf3D7_03_v3;pvalue=0.00298;sequence=ATGTGC;
Pf3D7_03_v3	fimo	nucleotide_motif	572374	572379	25.3	+	.	Name=PF3D7_1222600_Pf3D7_03_v3+;Alias=;ID=PF3D7_1222600-9-Pf3D7_03_v3;pvalue=0.00298;sequence=ATGCAC;
Pf3D7_03_v3	fimo	nucleotide_motif	572410	572415	25.3	+	.	Name=PF3D7_1222600_Pf3D7_03_v3+;Alias=;ID=PF3D7_1222600-10-Pf3D7_03_v3;pvalue=0.00298;sequence=GTGTCA;
Pf3D7_03_v3	fimo	nucleotide_motif	571671	571676	24.8	-	.	Name=PF3D7_1222600_Pf3D7_03_v3-;Alias=;ID=PF3D7_1222600-11-Pf3D7_03_v3;pvalue=0.00333;sequence=GAATAC;
Pf3D7_03_v3	fimo	nucleotide_motif	571893	571898	24.8	+	.	Name=PF3D7_1222600_Pf3D7_03_v3+;Alias=;ID=PF3D7_1222600-12-Pf3D7_03_v3;pvalue=0.00333;sequence=GAGTAT;
Pf3D7_03_v3	fimo	nucleotide_motif	572451	572456	24.5	-	.	Name=PF3D7_1222600_Pf3D7_03_v3-;Alias=;ID=PF3D7_1222600-13-Pf3D7_03_v3;pvalue=0.00358;sequence=CCATAC;
Pf3D7_03_v3	fimo	nucleotide_motif	577494	577499	43.8	-	.	Name=PF3D7_1222600_Pf3D7_03_v3-;Alias=;ID=PF3D7_1222600-1-Pf3D7_03_v3;pvalue=4.16e-05;sequence=GGGGAC;
Pf3D7_03_v3	fimo	nucleotide_motif	577085	577090	40.4	-	.	Name=PF3D7_1222600_Pf3D7_03_v3-;Alias=;ID=PF3D7_1222600-2-Pf3D7_03_v3;pvalue=9.03e-05;sequence=GAGGAC;
Pf3D7_03_v3	fimo	nucleotide_motif	576905	576910	36	+	.	Name=PF3D7_1222600_Pf3D7_03_v3+;Alias=;ID=PF3D7_1222600-3-Pf3D7_03_v3;pvalue=0.000253;sequence=AGGTAC;
Pf3D7_03_v3	fimo	nucleotide_motif	577674	577679	36	+	.	Name=PF3D7_1222600_Pf3D7_03_v3+;Alias=;ID=PF3D7_1222600-4-Pf3D7_03_v3;pvalue=0.000253;sequence=AGGTAC;
Pf3D7_03_v3	fimo	nucleotide_motif	577716	577721	36	+	.	Name=PF3D7_1222600_Pf3D7_03_v3+;Alias=;ID=PF3D7_1222600-5-Pf3D7_03_v3;pvalue=0.000253;sequence=AGGTAC;
Pf3D7_03_v3	fimo	nucleotide_motif	576907	576912	33.7	-	.	Name=PF3D7_1222600_Pf3D7_03_v3-;Alias=;ID=PF3D7_1222600-6-Pf3D7_03_v3;pvalue=0.000426;sequence=ATGTAC;
Pf3D7_03_v3	fimo	nucleotide_motif	577083	577088	33	+	.	Name=PF3D7_1222600_Pf3D7_03_v3+;Alias=;ID=PF3D7_1222600-7-Pf3D7_03_v3;pvalue=0.000503;sequence=ATGTCC;
Pf3D7_03_v3	fimo	nucleotide_motif	577492	577497	33	+	.	Name=PF3D7_1222600_Pf3D7_03_v3+;Alias=;ID=PF3D7_1222600-8-Pf3D7_03_v3;pvalue=0.000503;sequence=ATGTCC;
Pf3D7_03_v3	fimo	nucleotide_motif	577718	577723	32.5	-	.	Name=PF3D7_1222600_Pf3D7_03_v3-;Alias=;ID=PF3D7_1222600-9-Pf3D7_03_v3;pvalue=0.000567;sequence=TGGTAC;
Pf3D7_03_v3	fimo	nucleotide_motif	577676	577681	31.2	-	.	Name=PF3D7_1222600_Pf3D7_03_v3-;Alias=;ID=PF3D7_1222600-10-Pf3D7_03_v3;pvalue=0.000758;sequence=TTGTAC;
Pf3D7_03_v3	fimo	nucleotide_motif	576874	576879	28.8	-	.	Name=PF3D7_1222600_Pf3D7_03_v3-;Alias=;ID=PF3D7_1222600-11-Pf3D7_03_v3;pvalue=0.00131;sequence=GTGTTC;
Pf3D7_03_v3	fimo	nucleotide_motif	577221	577226	27.2	-	.	Name=PF3D7_1222600_Pf3D7_03_v3-;Alias=;ID=PF3D7_1222600-12-Pf3D7_03_v3;pvalue=0.00191;sequence=GTGTAT;
Pf3D7_03_v3	fimo	nucleotide_motif	576922	576927	27.2	+	.	Name=PF3D7_1222600_Pf3D7_03_v3+;Alias=;ID=PF3D7_1222600-13-Pf3D7_03_v3;pvalue=0.00191;sequence=GTGTAT;
Pf3D7_03_v3	fimo	nucleotide_motif	577658	577663	26.3	-	.	Name=PF3D7_1222600_Pf3D7_03_v3-;Alias=;ID=PF3D7_1222600-14-Pf3D7_03_v3;pvalue=0.00234;sequence=GGGTAA;
Pf3D7_03_v3	fimo	nucleotide_motif	577683	577688	26.2	+	.	Name=PF3D7_1222600_Pf3D7_03_v3+;Alias=;ID=PF3D7_1222600-15-Pf3D7_03_v3;pvalue=0.00241;sequence=GAGGAG;
Pf3D7_03_v3	fimo	nucleotide_motif	577445	577450	25.5	+	.	Name=PF3D7_1222600_Pf3D7_03_v3+;Alias=;ID=PF3D7_1222600-16-Pf3D7_03_v3;pvalue=0.0028;sequence=AGGCAC;
Pf3D7_03_v3	fimo	nucleotide_motif	577447	577452	25.3	-	.	Name=PF3D7_1222600_Pf3D7_03_v3-;Alias=;ID=PF3D7_1222600-17-Pf3D7_03_v3;pvalue=0.00298;sequence=ATGTGC;
Pf3D7_03_v3	fimo	nucleotide_motif	577686	577691	24.8	+	.	Name=PF3D7_1222600_Pf3D7_03_v3+;Alias=;ID=PF3D7_1222600-18-Pf3D7_03_v3;pvalue=0.00333;sequence=GAGTAT;
Pf3D7_03_v3	fimo	nucleotide_motif	577177	577182	24.8	-	.	Name=PF3D7_1222600_Pf3D7_03_v3-;Alias=;ID=PF3D7_1222600-19-Pf3D7_03_v3;pvalue=0.00334;sequence=TCGCCC;
Pf3D7_03_v3	fimo	nucleotide_motif	577175	577180	24.7	+	.	Name=PF3D7_1222600_Pf3D7_03_v3+;Alias=;ID=PF3D7_1222600-20-Pf3D7_03_v3;pvalue=0.00336;sequence=ATGGGC;
Pf3D7_03_v3	fimo	nucleotide_motif	578884	578889	42.8	-	.	Name=PF3D7_1222600_Pf3D7_03_v3-;Alias=;ID=PF3D7_1222600-1-Pf3D7_03_v3;pvalue=5.2e-05;sequence=GTGGCC;
Pf3D7_03_v3	fimo	nucleotide_motif	579482	579487	37.1	+	.	Name=PF3D7_1222600_Pf3D7_03_v3+;Alias=;ID=PF3D7_1222600-2-Pf3D7_03_v3;pvalue=0.000195;sequence=GTGCAC;
Pf3D7_03_v3	fimo	nucleotide_motif	579482	579487	37.1	-	.	Name=PF3D7_1222600_Pf3D7_03_v3-;Alias=;ID=PF3D7_1222600-3-Pf3D7_03_v3;pvalue=0.000195;sequence=GTGCAC;
Pf3D7_03_v3	fimo	nucleotide_motif	579105	579110	33.5	-	.	Name=PF3D7_1222600_Pf3D7_03_v3-;Alias=;ID=PF3D7_1222600-4-Pf3D7_03_v3;pvalue=0.000446;sequence=AGGGAC;
Pf3D7_03_v3	fimo	nucleotide_motif	579103	579108	30.8	+	.	Name=PF3D7_1222600_Pf3D7_03_v3+;Alias=;ID=PF3D7_1222600-5-Pf3D7_03_v3;pvalue=0.000838;sequence=TTGTCC;
Pf3D7_03_v3	fimo	nucleotide_motif	578882	578887	29	+	.	Name=PF3D7_1222600_Pf3D7_03_v3+;Alias=;ID=PF3D7_1222600-6-Pf3D7_03_v3;pvalue=0.00125;sequence=AAGGCC;
Pf3D7_03_v3	fimo	nucleotide_motif	578891	578896	28	-	.	Name=PF3D7_1222600_Pf3D7_03_v3-;Alias=;ID=PF3D7_1222600-7-Pf3D7_03_v3;pvalue=0.00157;sequence=GGGTAT;
Pf3D7_03_v3	fimo	nucleotide_motif	578850	578855	27.2	-	.	Name=PF3D7_1222600_Pf3D7_03_v3-;Alias=;ID=PF3D7_1222600-8-Pf3D7_03_v3;pvalue=0.00191;sequence=GTGTAT;
Pf3D7_03_v3	fimo	nucleotide_motif	579363	579368	27.2	-	.	Name=PF3D7_1222600_Pf3D7_03_v3-;Alias=;ID=PF3D7_1222600-9-Pf3D7_03_v3;pvalue=0.00191;sequence=GTATAC;
Pf3D7_03_v3	fimo	nucleotide_motif	579365	579370	27.2	-	.	Name=PF3D7_1222600_Pf3D7_03_v3-;Alias=;ID=PF3D7_1222600-10-Pf3D7_03_v3;pvalue=0.00191;sequence=GTGTAT;
Pf3D7_03_v3	fimo	nucleotide_motif	579003	579008	27.2	+	.	Name=PF3D7_1222600_Pf3D7_03_v3+;Alias=;ID=PF3D7_1222600-11-Pf3D7_03_v3;pvalue=0.00191;sequence=GTGTAT;
Pf3D7_03_v3	fimo	nucleotide_motif	579284	579289	27.2	+	.	Name=PF3D7_1222600_Pf3D7_03_v3+;Alias=;ID=PF3D7_1222600-12-Pf3D7_03_v3;pvalue=0.00191;sequence=GTGTAT;
Pf3D7_03_v3	fimo	nucleotide_motif	579363	579368	27.2	+	.	Name=PF3D7_1222600_Pf3D7_03_v3+;Alias=;ID=PF3D7_1222600-13-Pf3D7_03_v3;pvalue=0.00191;sequence=GTATAC;
Pf3D7_03_v3	fimo	nucleotide_motif	578758	578763	26.6	-	.	Name=PF3D7_1222600_Pf3D7_03_v3-;Alias=;ID=PF3D7_1222600-14-Pf3D7_03_v3;pvalue=0.00221;sequence=GCTGAC;
Pf3D7_03_v3	fimo	nucleotide_motif	579684	579689	25.6	+	.	Name=PF3D7_1222600_Pf3D7_03_v3+;Alias=;ID=PF3D7_1222600-15-Pf3D7_03_v3;pvalue=0.00276;sequence=GTGTAA;
Pf3D7_03_v3	fimo	nucleotide_motif	579484	579489	25.3	-	.	Name=PF3D7_1222600_Pf3D7_03_v3-;Alias=;ID=PF3D7_1222600-16-Pf3D7_03_v3;pvalue=0.00298;sequence=ATGTGC;
Pf3D7_03_v3	fimo	nucleotide_motif	579480	579485	25.3	+	.	Name=PF3D7_1222600_Pf3D7_03_v3+;Alias=;ID=PF3D7_1222600-17-Pf3D7_03_v3;pvalue=0.00298;sequence=ATGTGC;
Pf3D7_03_v3	fimo	nucleotide_motif	579630	579635	25.3	+	.	Name=PF3D7_1222600_Pf3D7_03_v3+;Alias=;ID=PF3D7_1222600-18-Pf3D7_03_v3;pvalue=0.00298;sequence=ATGTGC;
Pf3D7_03_v3	fimo	nucleotide_motif	578816	578821	24.8	+	.	Name=PF3D7_1222600_Pf3D7_03_v3+;Alias=;ID=PF3D7_1222600-19-Pf3D7_03_v3;pvalue=0.00333;sequence=GAGTAT;
Pf3D7_03_v3	fimo	nucleotide_motif	578894	578899	24.8	+	.	Name=PF3D7_1222600_Pf3D7_03_v3+;Alias=;ID=PF3D7_1222600-20-Pf3D7_03_v3;pvalue=0.00333;sequence=CCCTAC;
Pf3D7_03_v3	fimo	nucleotide_motif	578806	578811	24.6	+	.	Name=PF3D7_1222600_Pf3D7_03_v3+;Alias=;ID=PF3D7_1222600-21-Pf3D7_03_v3;pvalue=0.00348;sequence=GAGGAT;
Pf3D7_03_v3	fimo	nucleotide_motif	578889	578894	24.5	+	.	Name=PF3D7_1222600_Pf3D7_03_v3+;Alias=;ID=PF3D7_1222600-22-Pf3D7_03_v3;pvalue=0.00358;sequence=CCATAC;
Pf3D7_03_v3	fimo	nucleotide_motif	581627	581632	44	+	.	Name=PF3D7_1222600_Pf3D7_03_v3+;Alias=;ID=PF3D7_1222600-1-Pf3D7_03_v3;pvalue=4e-05;sequence=GTGTAC;
Pf3D7_03_v3	fimo	nucleotide_motif	581760	581765	43.8	+	.	Name=PF3D7_1222600_Pf3D7_03_v3+;Alias=;ID=PF3D7_1222600-2-Pf3D7_03_v3;pvalue=4.16e-05;sequence=GGGTCC;
Pf3D7_03_v3	fimo	nucleotide_motif	582152	582157	40.2	-	.	Name=PF3D7_1222600_Pf3D7_03_v3-;Alias=;ID=PF3D7_1222600-3-Pf3D7_03_v3;pvalue=9.58e-05;sequence=CCGTAC;
Pf3D7_03_v3	fimo	nucleotide_motif	581629	581634	33.7	-	.	Name=PF3D7_1222600_Pf3D7_03_v3-;Alias=;ID=PF3D7_1222600-4-Pf3D7_03_v3;pvalue=0.000426;sequence=ATGTAC;
Pf3D7_03_v3	fimo	nucleotide_motif	582150	582155	33.7	+	.	Name=PF3D7_1222600_Pf3D7_03_v3+;Alias=;ID=PF3D7_1222600-5-Pf3D7_03_v3;pvalue=0.000426;sequence=ATGTAC;
Pf3D7_03_v3	fimo	nucleotide_motif	581536	581541	32.7	-	.	Name=PF3D7_1222600_Pf3D7_03_v3-;Alias=;ID=PF3D7_1222600-6-Pf3D7_03_v3;pvalue=0.000533;sequence=CAGTAC;
Pf3D7_03_v3	fimo	nucleotide_motif	581656	581661	31.2	-	.	Name=PF3D7_1222600_Pf3D7_03_v3-;Alias=;ID=PF3D7_1222600-7-Pf3D7_03_v3;pvalue=0.000758;sequence=TTGTAC;
Pf3D7_03_v3	fimo	nucleotide_motif	581534	581539	31.2	+	.	Name=PF3D7_1222600_Pf3D7_03_v3+;Alias=;ID=PF3D7_1222600-8-Pf3D7_03_v3;pvalue=0.000758;sequence=TTGTAC;
Pf3D7_03_v3	fimo	nucleotide_motif	581762	581767	30.8	-	.	Name=PF3D7_1222600_Pf3D7_03_v3-;Alias=;ID=PF3D7_1222600-9-Pf3D7_03_v3;pvalue=0.000838;sequence=TTGGAC;
Pf3D7_03_v3	fimo	nucleotide_motif	581654	581659	29.9	+	.	Name=PF3D7_1222600_Pf3D7_03_v3+;Alias=;ID=PF3D7_1222600-10-Pf3D7_03_v3;pvalue=0.00103;sequence=AAGTAC;
Pf3D7_03_v3	fimo	nucleotide_motif	582293	582298	29.6	-	.	Name=PF3D7_1222600_Pf3D7_03_v3-;Alias=;ID=PF3D7_1222600-11-Pf3D7_03_v3;pvalue=0.00109;sequence=GCATAC;
Pf3D7_03_v3	fimo	nucleotide_motif	581395	581400	27.2	-	.	Name=PF3D7_1222600_Pf3D7_03_v3-;Alias=;ID=PF3D7_1222600-12-Pf3D7_03_v3;pvalue=0.00191;sequence=GTGTAT;
Pf3D7_03_v3	fimo	nucleotide_motif	582030	582035	27.2	+	.	Name=PF3D7_1222600_Pf3D7_03_v3+;Alias=;ID=PF3D7_1222600-13-Pf3D7_03_v3;pvalue=0.00191;sequence=GTGTAT;
Pf3D7_03_v3	fimo	nucleotide_motif	582095	582100	26.9	+	.	Name=PF3D7_1222600_Pf3D7_03_v3+;Alias=;ID=PF3D7_1222600-14-Pf3D7_03_v3;pvalue=0.00203;sequence=GCGTAA;
Pf3D7_03_v3	fimo	nucleotide_motif	582201	582206	26.6	-	.	Name=PF3D7_1222600_Pf3D7_03_v3-;Alias=;ID=PF3D7_1222600-15-Pf3D7_03_v3;pvalue=0.00221;sequence=GCGGAA;
Pf3D7_03_v3	fimo	nucleotide_motif	581604	581609	25.6	-	.	Name=PF3D7_1222600_Pf3D7_03_v3-;Alias=;ID=PF3D7_1222600-16-Pf3D7_03_v3;pvalue=0.00276;sequence=GTGTAA;
Pf3D7_03_v3	fimo	nucleotide_motif	582323	582328	25.6	-	.	Name=PF3D7_1222600_Pf3D7_03_v3-;Alias=;ID=PF3D7_1222600-17-Pf3D7_03_v3;pvalue=0.00276;sequence=GTGTAA;
Pf3D7_03_v3	fimo	nucleotide_motif	581975	581980	25.3	-	.	Name=PF3D7_1222600_Pf3D7_03_v3-;Alias=;ID=PF3D7_1222600-18-Pf3D7_03_v3;pvalue=0.00298;sequence=GTGTCA;
Pf3D7_03_v3	fimo	nucleotide_motif	582152	582157	44	-	.	Name=PF3D7_1222600_Pf3D7_03_v3-;Alias=;ID=PF3D7_1222600-1-Pf3D7_03_v3;pvalue=4e-05;sequence=GTGTAC;
Pf3D7_03_v3	fimo	nucleotide_motif	582019	582024	43.8	-	.	Name=PF3D7_1222600_Pf3D7_03_v3-;Alias=;ID=PF3D7_1222600-2-Pf3D7_03_v3;pvalue=4.16e-05;sequence=GGGTCC;
Pf3D7_03_v3	fimo	nucleotide_motif	581627	581632	40.2	+	.	Name=PF3D7_1222600_Pf3D7_03_v3+;Alias=;ID=PF3D7_1222600-3-Pf3D7_03_v3;pvalue=9.58e-05;sequence=CCGTAC;
Pf3D7_03_v3	fimo	nucleotide_motif	581629	581634	33.7	-	.	Name=PF3D7_1222600_Pf3D7_03_v3-;Alias=;ID=PF3D7_1222600-4-Pf3D7_03_v3;pvalue=0.000426;sequence=ATGTAC;
Pf3D7_03_v3	fimo	nucleotide_motif	582150	582155	33.7	+	.	Name=PF3D7_1222600_Pf3D7_03_v3+;Alias=;ID=PF3D7_1222600-5-Pf3D7_03_v3;pvalue=0.000426;sequence=ATGTAC;
Pf3D7_03_v3	fimo	nucleotide_motif	582123	582128	31.2	+	.	Name=PF3D7_1222600_Pf3D7_03_v3+;Alias=;ID=PF3D7_1222600-6-Pf3D7_03_v3;pvalue=0.000758;sequence=TTGTAC;
Pf3D7_03_v3	fimo	nucleotide_motif	582017	582022	30.8	+	.	Name=PF3D7_1222600_Pf3D7_03_v3+;Alias=;ID=PF3D7_1222600-7-Pf3D7_03_v3;pvalue=0.000838;sequence=TTGGAC;
Pf3D7_03_v3	fimo	nucleotide_motif	582125	582130	29.9	-	.	Name=PF3D7_1222600_Pf3D7_03_v3-;Alias=;ID=PF3D7_1222600-8-Pf3D7_03_v3;pvalue=0.00103;sequence=AAGTAC;
Pf3D7_03_v3	fimo	nucleotide_motif	581486	581491	29.6	+	.	Name=PF3D7_1222600_Pf3D7_03_v3+;Alias=;ID=PF3D7_1222600-9-Pf3D7_03_v3;pvalue=0.00109;sequence=GCATAC;
Pf3D7_03_v3	fimo	nucleotide_motif	581275	581280	29	+	.	Name=PF3D7_1222600_Pf3D7_03_v3+;Alias=;ID=PF3D7_1222600-10-Pf3D7_03_v3;pvalue=0.00124;sequence=GGGGAG;
Pf3D7_03_v3	fimo	nucleotide_motif	581749	581754	27.2	-	.	Name=PF3D7_1222600_Pf3D7_03_v3-;Alias=;ID=PF3D7_1222600-11-Pf3D7_03_v3;pvalue=0.00191;sequence=GTGTAT;
Pf3D7_03_v3	fimo	nucleotide_motif	581684	581689	26.9	-	.	Name=PF3D7_1222600_Pf3D7_03_v3-;Alias=;ID=PF3D7_1222600-12-Pf3D7_03_v3;pvalue=0.00203;sequence=GCGTAA;
Pf3D7_03_v3	fimo	nucleotide_motif	581578	581583	26.6	+	.	Name=PF3D7_1222600_Pf3D7_03_v3+;Alias=;ID=PF3D7_1222600-13-Pf3D7_03_v3;pvalue=0.00221;sequence=GCGGAA;
Pf3D7_03_v3	fimo	nucleotide_motif	581456	581461	25.6	+	.	Name=PF3D7_1222600_Pf3D7_03_v3+;Alias=;ID=PF3D7_1222600-14-Pf3D7_03_v3;pvalue=0.00276;sequence=GTGTAA;
Pf3D7_03_v3	fimo	nucleotide_motif	581804	581809	25.3	+	.	Name=PF3D7_1222600_Pf3D7_03_v3+;Alias=;ID=PF3D7_1222600-15-Pf3D7_03_v3;pvalue=0.00298;sequence=GTGTCA;
Pf3D7_03_v3	fimo	nucleotide_motif	585490	585495	37.1	+	.	Name=PF3D7_1222600_Pf3D7_03_v3+;Alias=;ID=PF3D7_1222600-1-Pf3D7_03_v3;pvalue=0.000195;sequence=GTGTGC;
Pf3D7_03_v3	fimo	nucleotide_motif	585492	585497	37.1	+	.	Name=PF3D7_1222600_Pf3D7_03_v3+;Alias=;ID=PF3D7_1222600-2-Pf3D7_03_v3;pvalue=0.000195;sequence=GTGCAC;
Pf3D7_03_v3	fimo	nucleotide_motif	585492	585497	37.1	-	.	Name=PF3D7_1222600_Pf3D7_03_v3-;Alias=;ID=PF3D7_1222600-3-Pf3D7_03_v3;pvalue=0.000195;sequence=GTGCAC;
Pf3D7_03_v3	fimo	nucleotide_motif	585189	585194	29.6	+	.	Name=PF3D7_1222600_Pf3D7_03_v3+;Alias=;ID=PF3D7_1222600-4-Pf3D7_03_v3;pvalue=0.00109;sequence=GCATAC;
Pf3D7_03_v3	fimo	nucleotide_motif	585159	585164	29.3	+	.	Name=PF3D7_1222600_Pf3D7_03_v3+;Alias=;ID=PF3D7_1222600-5-Pf3D7_03_v3;pvalue=0.00117;sequence=GCAGAC;
Pf3D7_03_v3	fimo	nucleotide_motif	585140	585145	29.1	+	.	Name=PF3D7_1222600_Pf3D7_03_v3+;Alias=;ID=PF3D7_1222600-6-Pf3D7_03_v3;pvalue=0.00123;sequence=GTCTAC;
Pf3D7_03_v3	fimo	nucleotide_motif	585191	585196	27.2	-	.	Name=PF3D7_1222600_Pf3D7_03_v3-;Alias=;ID=PF3D7_1222600-7-Pf3D7_03_v3;pvalue=0.00191;sequence=GTGTAT;
Pf3D7_03_v3	fimo	nucleotide_motif	585140	585145	26.6	-	.	Name=PF3D7_1222600_Pf3D7_03_v3-;Alias=;ID=PF3D7_1222600-8-Pf3D7_03_v3;pvalue=0.00216;sequence=GTAGAC;
Pf3D7_03_v3	fimo	nucleotide_motif	585112	585117	26.6	+	.	Name=PF3D7_1222600_Pf3D7_03_v3+;Alias=;ID=PF3D7_1222600-9-Pf3D7_03_v3;pvalue=0.00216;sequence=GTGGAT;
Pf3D7_03_v3	fimo	nucleotide_motif	585494	585499	25.5	-	.	Name=PF3D7_1222600_Pf3D7_03_v3-;Alias=;ID=PF3D7_1222600-10-Pf3D7_03_v3;pvalue=0.0028;sequence=AGGTGC;
Pf3D7_03_v3	fimo	nucleotide_motif	594560	594565	40	+	.	Name=PF3D7_1222600_Pf3D7_03_v3+;Alias=;ID=PF3D7_1222600-1-Pf3D7_03_v3;pvalue=9.92e-05;sequence=GCGCAC;
Pf3D7_03_v3	fimo	nucleotide_motif	594740	594745	37.9	-	.	Name=PF3D7_1222600_Pf3D7_03_v3-;Alias=;ID=PF3D7_1222600-2-Pf3D7_03_v3;pvalue=0.000162;sequence=ACGTAC;
Pf3D7_03_v3	fimo	nucleotide_motif	594465	594470	33.7	-	.	Name=PF3D7_1222600_Pf3D7_03_v3-;Alias=;ID=PF3D7_1222600-3-Pf3D7_03_v3;pvalue=0.000426;sequence=ATGTAC;
Pf3D7_03_v3	fimo	nucleotide_motif	594463	594468	33.7	+	.	Name=PF3D7_1222600_Pf3D7_03_v3+;Alias=;ID=PF3D7_1222600-4-Pf3D7_03_v3;pvalue=0.000426;sequence=ATGTAC;
Pf3D7_03_v3	fimo	nucleotide_motif	594738	594743	33.7	+	.	Name=PF3D7_1222600_Pf3D7_03_v3+;Alias=;ID=PF3D7_1222600-5-Pf3D7_03_v3;pvalue=0.000426;sequence=ATGTAC;
Pf3D7_03_v3	fimo	nucleotide_motif	595095	595100	28.8	+	.	Name=PF3D7_1222600_Pf3D7_03_v3+;Alias=;ID=PF3D7_1222600-6-Pf3D7_03_v3;pvalue=0.00131;sequence=GCGGCT;
Pf3D7_03_v3	fimo	nucleotide_motif	594758	594763	27.2	+	.	Name=PF3D7_1222600_Pf3D7_03_v3+;Alias=;ID=PF3D7_1222600-7-Pf3D7_03_v3;pvalue=0.00191;sequence=GTGTAT;
Pf3D7_03_v3	fimo	nucleotide_motif	594560	594565	25.6	-	.	Name=PF3D7_1222600_Pf3D7_03_v3-;Alias=;ID=PF3D7_1222600-8-Pf3D7_03_v3;pvalue=0.00276;sequence=GTGCGC;
Pf3D7_03_v3	fimo	nucleotide_motif	594967	594972	25.3	-	.	Name=PF3D7_1222600_Pf3D7_03_v3-;Alias=;ID=PF3D7_1222600-9-Pf3D7_03_v3;pvalue=0.00298;sequence=ATGTGC;
Pf3D7_03_v3	fimo	nucleotide_motif	594979	594984	24.8	-	.	Name=PF3D7_1222600_Pf3D7_03_v3-;Alias=;ID=PF3D7_1222600-10-Pf3D7_03_v3;pvalue=0.00333;sequence=GAATAC;
Pf3D7_03_v3	fimo	nucleotide_motif	594658	594663	24.6	-	.	Name=PF3D7_1222600_Pf3D7_03_v3-;Alias=;ID=PF3D7_1222600-11-Pf3D7_03_v3;pvalue=0.00348;sequence=GAAGAC;
Pf3D7_03_v3	fimo	nucleotide_motif	604008	604013	29.6	+	.	Name=PF3D7_1222600_Pf3D7_03_v3+;Alias=;ID=PF3D7_1222600-1-Pf3D7_03_v3;pvalue=0.00109;sequence=GCGTAT;
Pf3D7_03_v3	fimo	nucleotide_motif	604056	604061	29.6	+	.	Name=PF3D7_1222600_Pf3D7_03_v3+;Alias=;ID=PF3D7_1222600-2-Pf3D7_03_v3;pvalue=0.00109;sequence=GCATAC;
Pf3D7_03_v3	fimo	nucleotide_motif	603683	603688	28.2	-	.	Name=PF3D7_1222600_Pf3D7_03_v3-;Alias=;ID=PF3D7_1222600-3-Pf3D7_03_v3;pvalue=0.0015;sequence=TAGTAC;
Pf3D7_03_v3	fimo	nucleotide_motif	603681	603686	28.2	+	.	Name=PF3D7_1222600_Pf3D7_03_v3+;Alias=;ID=PF3D7_1222600-4-Pf3D7_03_v3;pvalue=0.0015;sequence=TAGTAC;
Pf3D7_03_v3	fimo	nucleotide_motif	603950	603955	27.2	+	.	Name=PF3D7_1222600_Pf3D7_03_v3+;Alias=;ID=PF3D7_1222600-5-Pf3D7_03_v3;pvalue=0.00191;sequence=GTGTAT;
Pf3D7_03_v3	fimo	nucleotide_motif	603551	603556	26.6	-	.	Name=PF3D7_1222600_Pf3D7_03_v3-;Alias=;ID=PF3D7_1222600-6-Pf3D7_03_v3;pvalue=0.00216;sequence=GTGTCT;
Pf3D7_03_v3	fimo	nucleotide_motif	603709	603714	26.3	-	.	Name=PF3D7_1222600_Pf3D7_03_v3-;Alias=;ID=PF3D7_1222600-7-Pf3D7_03_v3;pvalue=0.00234;sequence=GGGTAA;
Pf3D7_03_v3	fimo	nucleotide_motif	604092	604097	25.6	-	.	Name=PF3D7_1222600_Pf3D7_03_v3-;Alias=;ID=PF3D7_1222600-8-Pf3D7_03_v3;pvalue=0.00276;sequence=GTTTAC;
Pf3D7_03_v3	fimo	nucleotide_motif	604118	604123	25.3	+	.	Name=PF3D7_1222600_Pf3D7_03_v3+;Alias=;ID=PF3D7_1222600-9-Pf3D7_03_v3;pvalue=0.00298;sequence=ATGCAC;
Pf3D7_03_v3	fimo	nucleotide_motif	603952	603957	24.8	-	.	Name=PF3D7_1222600_Pf3D7_03_v3-;Alias=;ID=PF3D7_1222600-10-Pf3D7_03_v3;pvalue=0.00333;sequence=GAATAC;
Pf3D7_03_v3	fimo	nucleotide_motif	604120	604125	24.5	-	.	Name=PF3D7_1222600_Pf3D7_03_v3-;Alias=;ID=PF3D7_1222600-11-Pf3D7_03_v3;pvalue=0.00352;sequence=TGGTGC;
Pf3D7_03_v3	fimo	nucleotide_motif	608346	608351	37.1	+	.	Name=PF3D7_1222600_Pf3D7_03_v3+;Alias=;ID=PF3D7_1222600-1-Pf3D7_03_v3;pvalue=0.000195;sequence=GTGTGC;
Pf3D7_03_v3	fimo	nucleotide_motif	607853	607858	33	+	.	Name=PF3D7_1222600_Pf3D7_03_v3+;Alias=;ID=PF3D7_1222600-2-Pf3D7_03_v3;pvalue=0.000503;sequence=ATGTCC;
Pf3D7_03_v3	fimo	nucleotide_motif	608485	608490	32.4	-	.	Name=PF3D7_1222600_Pf3D7_03_v3-;Alias=;ID=PF3D7_1222600-3-Pf3D7_03_v3;pvalue=0.000576;sequence=CAGGAC;
Pf3D7_03_v3	fimo	nucleotide_motif	607855	607860	30.8	-	.	Name=PF3D7_1222600_Pf3D7_03_v3-;Alias=;ID=PF3D7_1222600-4-Pf3D7_03_v3;pvalue=0.000838;sequence=TTGGAC;
Pf3D7_03_v3	fimo	nucleotide_motif	608483	608488	30.8	+	.	Name=PF3D7_1222600_Pf3D7_03_v3+;Alias=;ID=PF3D7_1222600-5-Pf3D7_03_v3;pvalue=0.000838;sequence=TTGTCC;
Pf3D7_03_v3	fimo	nucleotide_motif	608442	608447	27.2	+	.	Name=PF3D7_1222600_Pf3D7_03_v3+;Alias=;ID=PF3D7_1222600-6-Pf3D7_03_v3;pvalue=0.00191;sequence=GTGTAT;
Pf3D7_03_v3	fimo	nucleotide_motif	608356	608361	25.6	+	.	Name=PF3D7_1222600_Pf3D7_03_v3+;Alias=;ID=PF3D7_1222600-7-Pf3D7_03_v3;pvalue=0.00276;sequence=GTGTAA;
Pf3D7_03_v3	fimo	nucleotide_motif	608069	608074	25.6	+	.	Name=PF3D7_1222600_Pf3D7_03_v3+;Alias=;ID=PF3D7_1222600-8-Pf3D7_03_v3;pvalue=0.00277;sequence=TCGTGC;
Pf3D7_03_v3	fimo	nucleotide_motif	608071	608076	25.3	-	.	Name=PF3D7_1222600_Pf3D7_03_v3-;Alias=;ID=PF3D7_1222600-9-Pf3D7_03_v3;pvalue=0.00298;sequence=ATGCAC;
Pf3D7_03_v3	fimo	nucleotide_motif	608246	608251	25.3	-	.	Name=PF3D7_1222600_Pf3D7_03_v3-;Alias=;ID=PF3D7_1222600-10-Pf3D7_03_v3;pvalue=0.00298;sequence=GTTTCC;
Pf3D7_03_v3	fimo	nucleotide_motif	608575	608580	25.3	-	.	Name=PF3D7_1222600_Pf3D7_03_v3-;Alias=;ID=PF3D7_1222600-11-Pf3D7_03_v3;pvalue=0.00298;sequence=ATGCAC;
Pf3D7_03_v3	fimo	nucleotide_motif	608573	608578	25.3	+	.	Name=PF3D7_1222600_Pf3D7_03_v3+;Alias=;ID=PF3D7_1222600-12-Pf3D7_03_v3;pvalue=0.00298;sequence=ATGTGC;
Pf3D7_03_v3	fimo	nucleotide_motif	608205	608210	24.6	+	.	Name=PF3D7_1222600_Pf3D7_03_v3+;Alias=;ID=PF3D7_1222600-13-Pf3D7_03_v3;pvalue=0.00348;sequence=GAAGAC;
Pf3D7_03_v3	fimo	nucleotide_motif	610794	610799	44	-	.	Name=PF3D7_1222600_Pf3D7_03_v3-;Alias=;ID=PF3D7_1222600-1-Pf3D7_03_v3;pvalue=4e-05;sequence=GTGTAC;
Pf3D7_03_v3	fimo	nucleotide_motif	610469	610474	40.9	-	.	Name=PF3D7_1222600_Pf3D7_03_v3-;Alias=;ID=PF3D7_1222600-2-Pf3D7_03_v3;pvalue=8.07e-05;sequence=GAGTAC;
Pf3D7_03_v3	fimo	nucleotide_motif	610467	610472	36.5	+	.	Name=PF3D7_1222600_Pf3D7_03_v3+;Alias=;ID=PF3D7_1222600-3-Pf3D7_03_v3;pvalue=0.000224;sequence=TCGTAC;
Pf3D7_03_v3	fimo	nucleotide_motif	610853	610858	30.7	-	.	Name=PF3D7_1222600_Pf3D7_03_v3-;Alias=;ID=PF3D7_1222600-4-Pf3D7_03_v3;pvalue=0.000848;sequence=GAGCAC;
Pf3D7_03_v3	fimo	nucleotide_motif	610334	610339	29.9	-	.	Name=PF3D7_1222600_Pf3D7_03_v3-;Alias=;ID=PF3D7_1222600-5-Pf3D7_03_v3;pvalue=0.00103;sequence=AAGTAC;
Pf3D7_03_v3	fimo	nucleotide_motif	610792	610797	29.9	+	.	Name=PF3D7_1222600_Pf3D7_03_v3+;Alias=;ID=PF3D7_1222600-6-Pf3D7_03_v3;pvalue=0.00103;sequence=AAGTAC;
Pf3D7_03_v3	fimo	nucleotide_motif	610780	610785	29.1	+	.	Name=PF3D7_1222600_Pf3D7_03_v3+;Alias=;ID=PF3D7_1222600-7-Pf3D7_03_v3;pvalue=0.00123;sequence=GTGTAG;
Pf3D7_03_v3	fimo	nucleotide_motif	610005	610010	28.8	+	.	Name=PF3D7_1222600_Pf3D7_03_v3+;Alias=;ID=PF3D7_1222600-8-Pf3D7_03_v3;pvalue=0.00133;sequence=GTGGAG;
Pf3D7_03_v3	fimo	nucleotide_motif	610332	610337	28.2	+	.	Name=PF3D7_1222600_Pf3D7_03_v3+;Alias=;ID=PF3D7_1222600-9-Pf3D7_03_v3;pvalue=0.0015;sequence=TAGTAC;
Pf3D7_03_v3	fimo	nucleotide_motif	610679	610684	26.6	-	.	Name=PF3D7_1222600_Pf3D7_03_v3-;Alias=;ID=PF3D7_1222600-10-Pf3D7_03_v3;pvalue=0.00218;sequence=CTGTGC;
Pf3D7_03_v3	fimo	nucleotide_motif	610895	610900	25.3	-	.	Name=PF3D7_1222600_Pf3D7_03_v3-;Alias=;ID=PF3D7_1222600-11-Pf3D7_03_v3;pvalue=0.00298;sequence=ATGTGC;
Pf3D7_03_v3	fimo	nucleotide_motif	610935	610940	25.3	-	.	Name=PF3D7_1222600_Pf3D7_03_v3-;Alias=;ID=PF3D7_1222600-12-Pf3D7_03_v3;pvalue=0.00298;sequence=GTTTCC;
Pf3D7_03_v3	fimo	nucleotide_motif	610677	610682	25.3	+	.	Name=PF3D7_1222600_Pf3D7_03_v3+;Alias=;ID=PF3D7_1222600-13-Pf3D7_03_v3;pvalue=0.00298;sequence=ATGCAC;
Pf3D7_03_v3	fimo	nucleotide_motif	610623	610628	24.8	-	.	Name=PF3D7_1222600_Pf3D7_03_v3-;Alias=;ID=PF3D7_1222600-14-Pf3D7_03_v3;pvalue=0.00333;sequence=GAATAC;
Pf3D7_03_v3	fimo	nucleotide_motif	610782	610787	24.8	-	.	Name=PF3D7_1222600_Pf3D7_03_v3-;Alias=;ID=PF3D7_1222600-15-Pf3D7_03_v3;pvalue=0.00333;sequence=CCCTAC;
Pf3D7_03_v3	fimo	nucleotide_motif	614283	614288	36	+	.	Name=PF3D7_1222600_Pf3D7_03_v3+;Alias=;ID=PF3D7_1222600-1-Pf3D7_03_v3;pvalue=0.000253;sequence=AGGTAC;
Pf3D7_03_v3	fimo	nucleotide_motif	614427	614432	30.7	+	.	Name=PF3D7_1222600_Pf3D7_03_v3+;Alias=;ID=PF3D7_1222600-2-Pf3D7_03_v3;pvalue=0.000855;sequence=TTGGCC;
Pf3D7_03_v3	fimo	nucleotide_motif	614285	614290	29.9	-	.	Name=PF3D7_1222600_Pf3D7_03_v3-;Alias=;ID=PF3D7_1222600-3-Pf3D7_03_v3;pvalue=0.00103;sequence=AAGTAC;
Pf3D7_03_v3	fimo	nucleotide_motif	614219	614224	29.1	-	.	Name=PF3D7_1222600_Pf3D7_03_v3-;Alias=;ID=PF3D7_1222600-4-Pf3D7_03_v3;pvalue=0.00124;sequence=GGGAAC;
Pf3D7_03_v3	fimo	nucleotide_motif	614429	614434	29	-	.	Name=PF3D7_1222600_Pf3D7_03_v3-;Alias=;ID=PF3D7_1222600-5-Pf3D7_03_v3;pvalue=0.00125;sequence=AAGGCC;
Pf3D7_03_v3	fimo	nucleotide_motif	614254	614259	26.6	-	.	Name=PF3D7_1222600_Pf3D7_03_v3-;Alias=;ID=PF3D7_1222600-6-Pf3D7_03_v3;pvalue=0.00216;sequence=GTGGAT;
Pf3D7_03_v3	fimo	nucleotide_motif	614457	614462	24.6	+	.	Name=PF3D7_1222600_Pf3D7_03_v3+;Alias=;ID=PF3D7_1222600-7-Pf3D7_03_v3;pvalue=0.00348;sequence=GAAGAC;
Pf3D7_03_v3	fimo	nucleotide_motif	631897	631902	44	-	.	Name=PF3D7_1222600_Pf3D7_03_v3-;Alias=;ID=PF3D7_1222600-1-Pf3D7_03_v3;pvalue=4e-05;sequence=GTGTAC;
Pf3D7_03_v3	fimo	nucleotide_motif	632642	632647	44	-	.	Name=PF3D7_1222600_Pf3D7_03_v3-;Alias=;ID=PF3D7_1222600-2-Pf3D7_03_v3;pvalue=4e-05;sequence=GTGTAC;
Pf3D7_03_v3	fimo	nucleotide_motif	632328	632333	38.8	+	.	Name=PF3D7_1222600_Pf3D7_03_v3+;Alias=;ID=PF3D7_1222600-3-Pf3D7_03_v3;pvalue=0.000133;sequence=CTGTAC;
Pf3D7_03_v3	fimo	nucleotide_motif	632718	632723	36	+	.	Name=PF3D7_1222600_Pf3D7_03_v3+;Alias=;ID=PF3D7_1222600-4-Pf3D7_03_v3;pvalue=0.000253;sequence=AGGTAC;
Pf3D7_03_v3	fimo	nucleotide_motif	632330	632335	33.7	-	.	Name=PF3D7_1222600_Pf3D7_03_v3-;Alias=;ID=PF3D7_1222600-5-Pf3D7_03_v3;pvalue=0.000426;sequence=ATGTAC;
Pf3D7_03_v3	fimo	nucleotide_motif	632709	632714	33.7	-	.	Name=PF3D7_1222600_Pf3D7_03_v3-;Alias=;ID=PF3D7_1222600-6-Pf3D7_03_v3;pvalue=0.000426;sequence=ATGTAC;
Pf3D7_03_v3	fimo	nucleotide_motif	631895	631900	33.7	+	.	Name=PF3D7_1222600_Pf3D7_03_v3+;Alias=;ID=PF3D7_1222600-7-Pf3D7_03_v3;pvalue=0.000426;sequence=ATGTAC;
Pf3D7_03_v3	fimo	nucleotide_motif	632707	632712	33.7	+	.	Name=PF3D7_1222600_Pf3D7_03_v3+;Alias=;ID=PF3D7_1222600-8-Pf3D7_03_v3;pvalue=0.000426;sequence=ATGTAC;
Pf3D7_03_v3	fimo	nucleotide_motif	632640	632645	29.9	+	.	Name=PF3D7_1222600_Pf3D7_03_v3+;Alias=;ID=PF3D7_1222600-9-Pf3D7_03_v3;pvalue=0.00103;sequence=AAGTAC;
Pf3D7_03_v3	fimo	nucleotide_motif	632720	632725	28.2	-	.	Name=PF3D7_1222600_Pf3D7_03_v3-;Alias=;ID=PF3D7_1222600-10-Pf3D7_03_v3;pvalue=0.0015;sequence=TAGTAC;
Pf3D7_03_v3	fimo	nucleotide_motif	632012	632017	27.2	-	.	Name=PF3D7_1222600_Pf3D7_03_v3-;Alias=;ID=PF3D7_1222600-11-Pf3D7_03_v3;pvalue=0.00191;sequence=GTGTAT;
Pf3D7_03_v3	fimo	nucleotide_motif	632048	632053	27.2	-	.	Name=PF3D7_1222600_Pf3D7_03_v3-;Alias=;ID=PF3D7_1222600-12-Pf3D7_03_v3;pvalue=0.00191;sequence=GTGTAT;
Pf3D7_03_v3	fimo	nucleotide_motif	631996	632001	27.2	+	.	Name=PF3D7_1222600_Pf3D7_03_v3+;Alias=;ID=PF3D7_1222600-13-Pf3D7_03_v3;pvalue=0.00191;sequence=GTGTAT;
Pf3D7_03_v3	fimo	nucleotide_motif	632296	632301	27.2	+	.	Name=PF3D7_1222600_Pf3D7_03_v3+;Alias=;ID=PF3D7_1222600-14-Pf3D7_03_v3;pvalue=0.00191;sequence=GTGTAT;
Pf3D7_03_v3	fimo	nucleotide_motif	632004	632009	26.9	+	.	Name=PF3D7_1222600_Pf3D7_03_v3+;Alias=;ID=PF3D7_1222600-15-Pf3D7_03_v3;pvalue=0.00205;sequence=CGGCAC;
Pf3D7_03_v3	fimo	nucleotide_motif	632500	632505	26.2	+	.	Name=PF3D7_1222600_Pf3D7_03_v3+;Alias=;ID=PF3D7_1222600-16-Pf3D7_03_v3;pvalue=0.00241;sequence=GAGGAG;
Pf3D7_03_v3	fimo	nucleotide_motif	632781	632786	25.6	-	.	Name=PF3D7_1222600_Pf3D7_03_v3-;Alias=;ID=PF3D7_1222600-17-Pf3D7_03_v3;pvalue=0.00276;sequence=GTGTAA;
Pf3D7_03_v3	fimo	nucleotide_motif	632791	632796	25.3	-	.	Name=PF3D7_1222600_Pf3D7_03_v3-;Alias=;ID=PF3D7_1222600-18-Pf3D7_03_v3;pvalue=0.00298;sequence=GTTTCC;
Pf3D7_03_v3	fimo	nucleotide_motif	632310	632315	25.3	+	.	Name=PF3D7_1222600_Pf3D7_03_v3+;Alias=;ID=PF3D7_1222600-19-Pf3D7_03_v3;pvalue=0.00298;sequence=GTGGAA;
Pf3D7_03_v3	fimo	nucleotide_motif	632342	632347	24.8	+	.	Name=PF3D7_1222600_Pf3D7_03_v3+;Alias=;ID=PF3D7_1222600-20-Pf3D7_03_v3;pvalue=0.00333;sequence=GAGTAT;
Pf3D7_03_v3	fimo	nucleotide_motif	632325	632330	24.5	-	.	Name=PF3D7_1222600_Pf3D7_03_v3-;Alias=;ID=PF3D7_1222600-21-Pf3D7_03_v3;pvalue=0.00352;sequence=CAGCCC;
Pf3D7_03_v3	fimo	nucleotide_motif	632205	632210	24.5	-	.	Name=PF3D7_1222600_Pf3D7_03_v3-;Alias=;ID=PF3D7_1222600-22-Pf3D7_03_v3;pvalue=0.00358;sequence=CCATAC;
Pf3D7_03_v3	fimo	nucleotide_motif	634413	634418	38.8	-	.	Name=PF3D7_1222600_Pf3D7_03_v3-;Alias=;ID=PF3D7_1222600-1-Pf3D7_03_v3;pvalue=0.000133;sequence=CTGTAC;
Pf3D7_03_v3	fimo	nucleotide_motif	634378	634383	37.9	+	.	Name=PF3D7_1222600_Pf3D7_03_v3+;Alias=;ID=PF3D7_1222600-2-Pf3D7_03_v3;pvalue=0.000162;sequence=ACGTAC;
Pf3D7_03_v3	fimo	nucleotide_motif	634903	634908	33.7	-	.	Name=PF3D7_1222600_Pf3D7_03_v3-;Alias=;ID=PF3D7_1222600-3-Pf3D7_03_v3;pvalue=0.000426;sequence=ATGTAC;
Pf3D7_03_v3	fimo	nucleotide_motif	635017	635022	33.7	-	.	Name=PF3D7_1222600_Pf3D7_03_v3-;Alias=;ID=PF3D7_1222600-4-Pf3D7_03_v3;pvalue=0.000426;sequence=ATGTAC;
Pf3D7_03_v3	fimo	nucleotide_motif	634891	634896	33.7	+	.	Name=PF3D7_1222600_Pf3D7_03_v3+;Alias=;ID=PF3D7_1222600-5-Pf3D7_03_v3;pvalue=0.000426;sequence=ATGTAC;
Pf3D7_03_v3	fimo	nucleotide_motif	635015	635020	32.7	+	.	Name=PF3D7_1222600_Pf3D7_03_v3+;Alias=;ID=PF3D7_1222600-6-Pf3D7_03_v3;pvalue=0.000533;sequence=CAGTAC;
Pf3D7_03_v3	fimo	nucleotide_motif	634380	634385	31.2	-	.	Name=PF3D7_1222600_Pf3D7_03_v3-;Alias=;ID=PF3D7_1222600-7-Pf3D7_03_v3;pvalue=0.000758;sequence=TTGTAC;
Pf3D7_03_v3	fimo	nucleotide_motif	634411	634416	29.9	+	.	Name=PF3D7_1222600_Pf3D7_03_v3+;Alias=;ID=PF3D7_1222600-8-Pf3D7_03_v3;pvalue=0.00103;sequence=AAGTAC;
Pf3D7_03_v3	fimo	nucleotide_motif	634901	634906	29.9	+	.	Name=PF3D7_1222600_Pf3D7_03_v3+;Alias=;ID=PF3D7_1222600-9-Pf3D7_03_v3;pvalue=0.00103;sequence=AAGTAC;
Pf3D7_03_v3	fimo	nucleotide_motif	634893	634898	28.2	-	.	Name=PF3D7_1222600_Pf3D7_03_v3-;Alias=;ID=PF3D7_1222600-10-Pf3D7_03_v3;pvalue=0.0015;sequence=TAGTAC;
Pf3D7_03_v3	fimo	nucleotide_motif	635125	635130	26.9	-	.	Name=PF3D7_1222600_Pf3D7_03_v3-;Alias=;ID=PF3D7_1222600-11-Pf3D7_03_v3;pvalue=0.00203;sequence=GCTTAC;
Pf3D7_03_v3	fimo	nucleotide_motif	634234	634239	25.6	-	.	Name=PF3D7_1222600_Pf3D7_03_v3-;Alias=;ID=PF3D7_1222600-12-Pf3D7_03_v3;pvalue=0.00276;sequence=GTGTAA;
Pf3D7_03_v3	fimo	nucleotide_motif	635123	635128	25.6	+	.	Name=PF3D7_1222600_Pf3D7_03_v3+;Alias=;ID=PF3D7_1222600-13-Pf3D7_03_v3;pvalue=0.00276;sequence=GTGTAA;
Pf3D7_03_v3	fimo	nucleotide_motif	634956	634961	25.5	+	.	Name=PF3D7_1222600_Pf3D7_03_v3+;Alias=;ID=PF3D7_1222600-14-Pf3D7_03_v3;pvalue=0.0028;sequence=GGGGAA;
Pf3D7_03_v3	fimo	nucleotide_motif	634622	634627	25.3	+	.	Name=PF3D7_1222600_Pf3D7_03_v3+;Alias=;ID=PF3D7_1222600-15-Pf3D7_03_v3;pvalue=0.00298;sequence=ATGCAC;
Pf3D7_03_v3	fimo	nucleotide_motif	634942	634947	25.3	+	.	Name=PF3D7_1222600_Pf3D7_03_v3+;Alias=;ID=PF3D7_1222600-16-Pf3D7_03_v3;pvalue=0.00298;sequence=ATGCAC;
Pf3D7_03_v3	fimo	nucleotide_motif	634624	634629	24.5	-	.	Name=PF3D7_1222600_Pf3D7_03_v3-;Alias=;ID=PF3D7_1222600-17-Pf3D7_03_v3;pvalue=0.00352;sequence=TGGTGC;
Pf3D7_03_v3	fimo	nucleotide_motif	634908	634913	38.8	+	.	Name=PF3D7_1222600_Pf3D7_03_v3+;Alias=;ID=PF3D7_1222600-1-Pf3D7_03_v3;pvalue=0.000133;sequence=CTGTAC;
Pf3D7_03_v3	fimo	nucleotide_motif	634943	634948	37.9	-	.	Name=PF3D7_1222600_Pf3D7_03_v3-;Alias=;ID=PF3D7_1222600-2-Pf3D7_03_v3;pvalue=0.000162;sequence=ACGTAC;
Pf3D7_03_v3	fimo	nucleotide_motif	634430	634435	33.7	-	.	Name=PF3D7_1222600_Pf3D7_03_v3-;Alias=;ID=PF3D7_1222600-3-Pf3D7_03_v3;pvalue=0.000426;sequence=ATGTAC;
Pf3D7_03_v3	fimo	nucleotide_motif	634304	634309	33.7	+	.	Name=PF3D7_1222600_Pf3D7_03_v3+;Alias=;ID=PF3D7_1222600-4-Pf3D7_03_v3;pvalue=0.000426;sequence=ATGTAC;
Pf3D7_03_v3	fimo	nucleotide_motif	634418	634423	33.7	+	.	Name=PF3D7_1222600_Pf3D7_03_v3+;Alias=;ID=PF3D7_1222600-5-Pf3D7_03_v3;pvalue=0.000426;sequence=ATGTAC;
Pf3D7_03_v3	fimo	nucleotide_motif	634306	634311	32.7	-	.	Name=PF3D7_1222600_Pf3D7_03_v3-;Alias=;ID=PF3D7_1222600-6-Pf3D7_03_v3;pvalue=0.000533;sequence=CAGTAC;
Pf3D7_03_v3	fimo	nucleotide_motif	634941	634946	31.2	+	.	Name=PF3D7_1222600_Pf3D7_03_v3+;Alias=;ID=PF3D7_1222600-7-Pf3D7_03_v3;pvalue=0.000758;sequence=TTGTAC;
Pf3D7_03_v3	fimo	nucleotide_motif	634420	634425	29.9	-	.	Name=PF3D7_1222600_Pf3D7_03_v3-;Alias=;ID=PF3D7_1222600-8-Pf3D7_03_v3;pvalue=0.00103;sequence=AAGTAC;
Pf3D7_03_v3	fimo	nucleotide_motif	634910	634915	29.9	-	.	Name=PF3D7_1222600_Pf3D7_03_v3-;Alias=;ID=PF3D7_1222600-9-Pf3D7_03_v3;pvalue=0.00103;sequence=AAGTAC;
Pf3D7_03_v3	fimo	nucleotide_motif	634428	634433	28.2	+	.	Name=PF3D7_1222600_Pf3D7_03_v3+;Alias=;ID=PF3D7_1222600-10-Pf3D7_03_v3;pvalue=0.0015;sequence=TAGTAC;
Pf3D7_03_v3	fimo	nucleotide_motif	634196	634201	26.9	+	.	Name=PF3D7_1222600_Pf3D7_03_v3+;Alias=;ID=PF3D7_1222600-11-Pf3D7_03_v3;pvalue=0.00203;sequence=GCTTAC;
Pf3D7_03_v3	fimo	nucleotide_motif	634198	634203	25.6	-	.	Name=PF3D7_1222600_Pf3D7_03_v3-;Alias=;ID=PF3D7_1222600-12-Pf3D7_03_v3;pvalue=0.00276;sequence=GTGTAA;
Pf3D7_03_v3	fimo	nucleotide_motif	634365	634370	25.5	-	.	Name=PF3D7_1222600_Pf3D7_03_v3-;Alias=;ID=PF3D7_1222600-13-Pf3D7_03_v3;pvalue=0.0028;sequence=GGGGAA;
Pf3D7_03_v3	fimo	nucleotide_motif	634379	634384	25.3	-	.	Name=PF3D7_1222600_Pf3D7_03_v3-;Alias=;ID=PF3D7_1222600-14-Pf3D7_03_v3;pvalue=0.00298;sequence=ATGCAC;
Pf3D7_03_v3	fimo	nucleotide_motif	634699	634704	25.3	-	.	Name=PF3D7_1222600_Pf3D7_03_v3-;Alias=;ID=PF3D7_1222600-15-Pf3D7_03_v3;pvalue=0.00298;sequence=ATGCAC;
Pf3D7_03_v3	fimo	nucleotide_motif	634697	634702	24.5	+	.	Name=PF3D7_1222600_Pf3D7_03_v3+;Alias=;ID=PF3D7_1222600-16-Pf3D7_03_v3;pvalue=0.00352;sequence=TGGTGC;
Pf3D7_03_v3	fimo	nucleotide_motif	643841	643846	37.6	+	.	Name=PF3D7_1222600_Pf3D7_03_v3+;Alias=;ID=PF3D7_1222600-1-Pf3D7_03_v3;pvalue=0.000173;sequence=CTGTCC;
Pf3D7_03_v3	fimo	nucleotide_motif	643114	643119	33.5	-	.	Name=PF3D7_1222600_Pf3D7_03_v3-;Alias=;ID=PF3D7_1222600-2-Pf3D7_03_v3;pvalue=0.000446;sequence=AGGTCC;
Pf3D7_03_v3	fimo	nucleotide_motif	643887	643892	33.5	+	.	Name=PF3D7_1222600_Pf3D7_03_v3+;Alias=;ID=PF3D7_1222600-3-Pf3D7_03_v3;pvalue=0.000446;sequence=AGGGAC;
Pf3D7_03_v3	fimo	nucleotide_motif	643059	643064	30.8	-	.	Name=PF3D7_1222600_Pf3D7_03_v3-;Alias=;ID=PF3D7_1222600-4-Pf3D7_03_v3;pvalue=0.000838;sequence=TTGGAC;
Pf3D7_03_v3	fimo	nucleotide_motif	643889	643894	30.8	-	.	Name=PF3D7_1222600_Pf3D7_03_v3-;Alias=;ID=PF3D7_1222600-5-Pf3D7_03_v3;pvalue=0.000838;sequence=TTGTCC;
Pf3D7_03_v3	fimo	nucleotide_motif	643057	643062	30.8	+	.	Name=PF3D7_1222600_Pf3D7_03_v3+;Alias=;ID=PF3D7_1222600-6-Pf3D7_03_v3;pvalue=0.000838;sequence=TTGTCC;
Pf3D7_03_v3	fimo	nucleotide_motif	643843	643848	27	-	.	Name=PF3D7_1222600_Pf3D7_03_v3-;Alias=;ID=PF3D7_1222600-7-Pf3D7_03_v3;pvalue=0.00197;sequence=TAGGAC;
Pf3D7_03_v3	fimo	nucleotide_motif	643112	643117	27	+	.	Name=PF3D7_1222600_Pf3D7_03_v3+;Alias=;ID=PF3D7_1222600-8-Pf3D7_03_v3;pvalue=0.00197;sequence=TAGGAC;
Pf3D7_03_v3	fimo	nucleotide_motif	643115	643120	25.5	-	.	Name=PF3D7_1222600_Pf3D7_03_v3-;Alias=;ID=PF3D7_1222600-9-Pf3D7_03_v3;pvalue=0.00281;sequence=GAGGTC;
Pf3D7_03_v3	fimo	nucleotide_motif	643606	643611	24.6	+	.	Name=PF3D7_1222600_Pf3D7_03_v3+;Alias=;ID=PF3D7_1222600-10-Pf3D7_03_v3;pvalue=0.00348;sequence=GAAGAC;
Pf3D7_03_v3	fimo	nucleotide_motif	643590	643595	24.5	-	.	Name=PF3D7_1222600_Pf3D7_03_v3-;Alias=;ID=PF3D7_1222600-11-Pf3D7_03_v3;pvalue=0.00358;sequence=CCATAC;
Pf3D7_03_v3	fimo	nucleotide_motif	643697	643702	24.5	-	.	Name=PF3D7_1222600_Pf3D7_03_v3-;Alias=;ID=PF3D7_1222600-12-Pf3D7_03_v3;pvalue=0.00358;sequence=CCATAC;
Pf3D7_03_v3	fimo	nucleotide_motif	648166	648171	44	-	.	Name=PF3D7_1222600_Pf3D7_03_v3-;Alias=;ID=PF3D7_1222600-1-Pf3D7_03_v3;pvalue=4e-05;sequence=GTGTAC;
Pf3D7_03_v3	fimo	nucleotide_motif	648401	648406	40	+	.	Name=PF3D7_1222600_Pf3D7_03_v3+;Alias=;ID=PF3D7_1222600-2-Pf3D7_03_v3;pvalue=9.92e-05;sequence=GCGTGC;
Pf3D7_03_v3	fimo	nucleotide_motif	647763	647768	37.9	-	.	Name=PF3D7_1222600_Pf3D7_03_v3-;Alias=;ID=PF3D7_1222600-3-Pf3D7_03_v3;pvalue=0.000163;sequence=CGGTCC;
Pf3D7_03_v3	fimo	nucleotide_motif	648346	648351	37.3	+	.	Name=PF3D7_1222600_Pf3D7_03_v3+;Alias=;ID=PF3D7_1222600-4-Pf3D7_03_v3;pvalue=0.000186;sequence=GGGCAC;
Pf3D7_03_v3	fimo	nucleotide_motif	648403	648408	37.3	-	.	Name=PF3D7_1222600_Pf3D7_03_v3-;Alias=;ID=PF3D7_1222600-5-Pf3D7_03_v3;pvalue=0.000186;sequence=GGGCAC;
Pf3D7_03_v3	fimo	nucleotide_motif	648346	648351	33.7	-	.	Name=PF3D7_1222600_Pf3D7_03_v3-;Alias=;ID=PF3D7_1222600-6-Pf3D7_03_v3;pvalue=0.000426;sequence=GTGCCC;
Pf3D7_03_v3	fimo	nucleotide_motif	648403	648408	33.7	+	.	Name=PF3D7_1222600_Pf3D7_03_v3+;Alias=;ID=PF3D7_1222600-7-Pf3D7_03_v3;pvalue=0.000426;sequence=GTGCCC;
Pf3D7_03_v3	fimo	nucleotide_motif	647761	647766	33	+	.	Name=PF3D7_1222600_Pf3D7_03_v3+;Alias=;ID=PF3D7_1222600-8-Pf3D7_03_v3;pvalue=0.000503;sequence=ATGGAC;
Pf3D7_03_v3	fimo	nucleotide_motif	648164	648169	32.5	+	.	Name=PF3D7_1222600_Pf3D7_03_v3+;Alias=;ID=PF3D7_1222600-9-Pf3D7_03_v3;pvalue=0.000567;sequence=TGGTAC;
Pf3D7_03_v3	fimo	nucleotide_motif	647780	647785	29.3	+	.	Name=PF3D7_1222600_Pf3D7_03_v3+;Alias=;ID=PF3D7_1222600-10-Pf3D7_03_v3;pvalue=0.00117;sequence=GCATCC;
Pf3D7_03_v3	fimo	nucleotide_motif	648185	648190	27.2	-	.	Name=PF3D7_1222600_Pf3D7_03_v3-;Alias=;ID=PF3D7_1222600-11-Pf3D7_03_v3;pvalue=0.00191;sequence=GTGTAT;
Pf3D7_03_v3	fimo	nucleotide_motif	648266	648271	27.2	-	.	Name=PF3D7_1222600_Pf3D7_03_v3-;Alias=;ID=PF3D7_1222600-12-Pf3D7_03_v3;pvalue=0.00191;sequence=GTATAC;
Pf3D7_03_v3	fimo	nucleotide_motif	648449	648454	27.2	-	.	Name=PF3D7_1222600_Pf3D7_03_v3-;Alias=;ID=PF3D7_1222600-13-Pf3D7_03_v3;pvalue=0.00191;sequence=GTGTAT;
Pf3D7_03_v3	fimo	nucleotide_motif	648266	648271	27.2	+	.	Name=PF3D7_1222600_Pf3D7_03_v3+;Alias=;ID=PF3D7_1222600-14-Pf3D7_03_v3;pvalue=0.00191;sequence=GTATAC;
Pf3D7_03_v3	fimo	nucleotide_motif	648568	648573	27.2	+	.	Name=PF3D7_1222600_Pf3D7_03_v3+;Alias=;ID=PF3D7_1222600-15-Pf3D7_03_v3;pvalue=0.00191;sequence=GTGTAT;
Pf3D7_03_v3	fimo	nucleotide_motif	647782	647787	26.9	-	.	Name=PF3D7_1222600_Pf3D7_03_v3-;Alias=;ID=PF3D7_1222600-16-Pf3D7_03_v3;pvalue=0.00205;sequence=GGGGAT;
Pf3D7_03_v3	fimo	nucleotide_motif	648399	648404	26.6	-	.	Name=PF3D7_1222600_Pf3D7_03_v3-;Alias=;ID=PF3D7_1222600-17-Pf3D7_03_v3;pvalue=0.00221;sequence=ACGCAC;
Pf3D7_03_v3	fimo	nucleotide_motif	648426	648431	26.6	-	.	Name=PF3D7_1222600_Pf3D7_03_v3-;Alias=;ID=PF3D7_1222600-18-Pf3D7_03_v3;pvalue=0.00221;sequence=GGGGCT;
Pf3D7_03_v3	fimo	nucleotide_motif	647823	647828	25.6	-	.	Name=PF3D7_1222600_Pf3D7_03_v3-;Alias=;ID=PF3D7_1222600-19-Pf3D7_03_v3;pvalue=0.00276;sequence=GTGTAA;
Pf3D7_03_v3	fimo	nucleotide_motif	648348	648353	25.3	-	.	Name=PF3D7_1222600_Pf3D7_03_v3-;Alias=;ID=PF3D7_1222600-20-Pf3D7_03_v3;pvalue=0.00298;sequence=ATGTGC;
Pf3D7_03_v3	fimo	nucleotide_motif	648669	648674	25.3	-	.	Name=PF3D7_1222600_Pf3D7_03_v3-;Alias=;ID=PF3D7_1222600-21-Pf3D7_03_v3;pvalue=0.00298;sequence=GTTTCC;
Pf3D7_03_v3	fimo	nucleotide_motif	647853	647858	24.8	-	.	Name=PF3D7_1222600_Pf3D7_03_v3-;Alias=;ID=PF3D7_1222600-22-Pf3D7_03_v3;pvalue=0.00333;sequence=GAATAC;
Pf3D7_03_v3	fimo	nucleotide_motif	648344	648349	24.7	+	.	Name=PF3D7_1222600_Pf3D7_03_v3+;Alias=;ID=PF3D7_1222600-23-Pf3D7_03_v3;pvalue=0.00336;sequence=ATGGGC;
Pf3D7_03_v3	fimo	nucleotide_motif	647764	647769	24.6	-	.	Name=PF3D7_1222600_Pf3D7_03_v3-;Alias=;ID=PF3D7_1222600-24-Pf3D7_03_v3;pvalue=0.0035;sequence=CCGGTC;
Pf3D7_03_v3	fimo	nucleotide_motif	646951	646956	44	-	.	Name=PF3D7_1222600_Pf3D7_03_v3-;Alias=;ID=PF3D7_1222600-1-Pf3D7_03_v3;pvalue=4e-05;sequence=GTGTAC;
Pf3D7_03_v3	fimo	nucleotide_motif	646567	646572	38.8	+	.	Name=PF3D7_1222600_Pf3D7_03_v3+;Alias=;ID=PF3D7_1222600-2-Pf3D7_03_v3;pvalue=0.000133;sequence=CTGTAC;
Pf3D7_03_v3	fimo	nucleotide_motif	646949	646954	33.7	+	.	Name=PF3D7_1222600_Pf3D7_03_v3+;Alias=;ID=PF3D7_1222600-3-Pf3D7_03_v3;pvalue=0.000426;sequence=ATGTAC;
Pf3D7_03_v3	fimo	nucleotide_motif	646569	646574	29.9	-	.	Name=PF3D7_1222600_Pf3D7_03_v3-;Alias=;ID=PF3D7_1222600-4-Pf3D7_03_v3;pvalue=0.00103;sequence=AAGTAC;
Pf3D7_03_v3	fimo	nucleotide_motif	646798	646803	29.6	+	.	Name=PF3D7_1222600_Pf3D7_03_v3+;Alias=;ID=PF3D7_1222600-5-Pf3D7_03_v3;pvalue=0.0011;sequence=GGCTAC;
Pf3D7_03_v3	fimo	nucleotide_motif	647244	647249	28.8	-	.	Name=PF3D7_1222600_Pf3D7_03_v3-;Alias=;ID=PF3D7_1222600-6-Pf3D7_03_v3;pvalue=0.00131;sequence=GTGTTC;
Pf3D7_03_v3	fimo	nucleotide_motif	647271	647276	28.8	-	.	Name=PF3D7_1222600_Pf3D7_03_v3-;Alias=;ID=PF3D7_1222600-7-Pf3D7_03_v3;pvalue=0.00131;sequence=GTGTTC;
Pf3D7_03_v3	fimo	nucleotide_motif	647044	647049	27.2	-	.	Name=PF3D7_1222600_Pf3D7_03_v3-;Alias=;ID=PF3D7_1222600-8-Pf3D7_03_v3;pvalue=0.00191;sequence=GTGTAT;
Pf3D7_03_v3	fimo	nucleotide_motif	646798	646803	26.5	-	.	Name=PF3D7_1222600_Pf3D7_03_v3-;Alias=;ID=PF3D7_1222600-9-Pf3D7_03_v3;pvalue=0.00222;sequence=GTAGCC;
Pf3D7_03_v3	fimo	nucleotide_motif	646795	646800	26.5	+	.	Name=PF3D7_1222600_Pf3D7_03_v3+;Alias=;ID=PF3D7_1222600-10-Pf3D7_03_v3;pvalue=0.00222;sequence=ACGGGC;
Pf3D7_03_v3	fimo	nucleotide_motif	646800	646805	26.4	-	.	Name=PF3D7_1222600_Pf3D7_03_v3-;Alias=;ID=PF3D7_1222600-11-Pf3D7_03_v3;pvalue=0.00228;sequence=GAGTAG;
Pf3D7_03_v3	fimo	nucleotide_motif	646678	646683	26.2	-	.	Name=PF3D7_1222600_Pf3D7_03_v3-;Alias=;ID=PF3D7_1222600-12-Pf3D7_03_v3;pvalue=0.0024;sequence=GAGAAC;
Pf3D7_03_v3	fimo	nucleotide_motif	646836	646841	25.6	+	.	Name=PF3D7_1222600_Pf3D7_03_v3+;Alias=;ID=PF3D7_1222600-13-Pf3D7_03_v3;pvalue=0.00277;sequence=TCGTGC;
Pf3D7_03_v3	fimo	nucleotide_motif	646838	646843	25.3	-	.	Name=PF3D7_1222600_Pf3D7_03_v3-;Alias=;ID=PF3D7_1222600-14-Pf3D7_03_v3;pvalue=0.00298;sequence=ATGCAC;
Pf3D7_03_v3	fimo	nucleotide_motif	646538	646543	24.6	-	.	Name=PF3D7_1222600_Pf3D7_03_v3-;Alias=;ID=PF3D7_1222600-15-Pf3D7_03_v3;pvalue=0.00348;sequence=GAGGAT;
Pf3D7_03_v3	fimo	nucleotide_motif	658252	658257	33.7	-	.	Name=PF3D7_1222600_Pf3D7_03_v3-;Alias=;ID=PF3D7_1222600-1-Pf3D7_03_v3;pvalue=0.000426;sequence=ATGTAC;
Pf3D7_03_v3	fimo	nucleotide_motif	658250	658255	33.7	+	.	Name=PF3D7_1222600_Pf3D7_03_v3+;Alias=;ID=PF3D7_1222600-2-Pf3D7_03_v3;pvalue=0.000426;sequence=ATGTAC;
Pf3D7_03_v3	fimo	nucleotide_motif	657506	657511	29.9	-	.	Name=PF3D7_1222600_Pf3D7_03_v3-;Alias=;ID=PF3D7_1222600-3-Pf3D7_03_v3;pvalue=0.00103;sequence=AAGTAC;
Pf3D7_03_v3	fimo	nucleotide_motif	658093	658098	29.6	-	.	Name=PF3D7_1222600_Pf3D7_03_v3-;Alias=;ID=PF3D7_1222600-4-Pf3D7_03_v3;pvalue=0.00109;sequence=GCATAC;
Pf3D7_03_v3	fimo	nucleotide_motif	658328	658333	29.6	-	.	Name=PF3D7_1222600_Pf3D7_03_v3-;Alias=;ID=PF3D7_1222600-5-Pf3D7_03_v3;pvalue=0.0011;sequence=GGGTAG;
Pf3D7_03_v3	fimo	nucleotide_motif	657504	657509	28.2	+	.	Name=PF3D7_1222600_Pf3D7_03_v3+;Alias=;ID=PF3D7_1222600-6-Pf3D7_03_v3;pvalue=0.0015;sequence=TAGTAC;
Pf3D7_03_v3	fimo	nucleotide_motif	658091	658096	28	+	.	Name=PF3D7_1222600_Pf3D7_03_v3+;Alias=;ID=PF3D7_1222600-7-Pf3D7_03_v3;pvalue=0.00157;sequence=GGGTAT;
Pf3D7_03_v3	fimo	nucleotide_motif	657534	657539	27.2	-	.	Name=PF3D7_1222600_Pf3D7_03_v3-;Alias=;ID=PF3D7_1222600-8-Pf3D7_03_v3;pvalue=0.00191;sequence=GTGTAT;
Pf3D7_03_v3	fimo	nucleotide_motif	657798	657803	27.2	-	.	Name=PF3D7_1222600_Pf3D7_03_v3-;Alias=;ID=PF3D7_1222600-9-Pf3D7_03_v3;pvalue=0.00191;sequence=GTGTAT;
Pf3D7_03_v3	fimo	nucleotide_motif	658314	658319	27.2	-	.	Name=PF3D7_1222600_Pf3D7_03_v3-;Alias=;ID=PF3D7_1222600-10-Pf3D7_03_v3;pvalue=0.00191;sequence=GTATAC;
Pf3D7_03_v3	fimo	nucleotide_motif	658314	658319	27.2	+	.	Name=PF3D7_1222600_Pf3D7_03_v3+;Alias=;ID=PF3D7_1222600-11-Pf3D7_03_v3;pvalue=0.00191;sequence=GTATAC;
Pf3D7_03_v3	fimo	nucleotide_motif	657510	657515	26.3	-	.	Name=PF3D7_1222600_Pf3D7_03_v3-;Alias=;ID=PF3D7_1222600-12-Pf3D7_03_v3;pvalue=0.00234;sequence=GGGTAA;
Pf3D7_03_v3	fimo	nucleotide_motif	657642	657647	25.6	-	.	Name=PF3D7_1222600_Pf3D7_03_v3-;Alias=;ID=PF3D7_1222600-13-Pf3D7_03_v3;pvalue=0.00276;sequence=GTGTAA;
Pf3D7_03_v3	fimo	nucleotide_motif	657804	657809	25.6	+	.	Name=PF3D7_1222600_Pf3D7_03_v3+;Alias=;ID=PF3D7_1222600-14-Pf3D7_03_v3;pvalue=0.00276;sequence=GTGTAA;
Pf3D7_03_v3	fimo	nucleotide_motif	657918	657923	25.3	-	.	Name=PF3D7_1222600_Pf3D7_03_v3-;Alias=;ID=PF3D7_1222600-15-Pf3D7_03_v3;pvalue=0.00298;sequence=ATGTGC;
Pf3D7_03_v3	fimo	nucleotide_motif	658080	658085	24.6	-	.	Name=PF3D7_1222600_Pf3D7_03_v3-;Alias=;ID=PF3D7_1222600-16-Pf3D7_03_v3;pvalue=0.00348;sequence=GAGGAT;
Pf3D7_03_v3	fimo	nucleotide_motif	657575	657580	33.7	-	.	Name=PF3D7_1222600_Pf3D7_03_v3-;Alias=;ID=PF3D7_1222600-1-Pf3D7_03_v3;pvalue=0.000426;sequence=ATGTAC;
Pf3D7_03_v3	fimo	nucleotide_motif	657573	657578	33.7	+	.	Name=PF3D7_1222600_Pf3D7_03_v3+;Alias=;ID=PF3D7_1222600-2-Pf3D7_03_v3;pvalue=0.000426;sequence=ATGTAC;
Pf3D7_03_v3	fimo	nucleotide_motif	657732	657737	29.6	+	.	Name=PF3D7_1222600_Pf3D7_03_v3+;Alias=;ID=PF3D7_1222600-3-Pf3D7_03_v3;pvalue=0.00109;sequence=GCATAC;
Pf3D7_03_v3	fimo	nucleotide_motif	657497	657502	29.6	+	.	Name=PF3D7_1222600_Pf3D7_03_v3+;Alias=;ID=PF3D7_1222600-4-Pf3D7_03_v3;pvalue=0.0011;sequence=GGGTAG;
Pf3D7_03_v3	fimo	nucleotide_motif	657734	657739	28	-	.	Name=PF3D7_1222600_Pf3D7_03_v3-;Alias=;ID=PF3D7_1222600-5-Pf3D7_03_v3;pvalue=0.00157;sequence=GGGTAT;
Pf3D7_03_v3	fimo	nucleotide_motif	657295	657300	27.2	-	.	Name=PF3D7_1222600_Pf3D7_03_v3-;Alias=;ID=PF3D7_1222600-6-Pf3D7_03_v3;pvalue=0.00191;sequence=GTGTAT;
Pf3D7_03_v3	fimo	nucleotide_motif	657356	657361	27.2	-	.	Name=PF3D7_1222600_Pf3D7_03_v3-;Alias=;ID=PF3D7_1222600-7-Pf3D7_03_v3;pvalue=0.00191;sequence=GTGTAT;
Pf3D7_03_v3	fimo	nucleotide_motif	657511	657516	27.2	-	.	Name=PF3D7_1222600_Pf3D7_03_v3-;Alias=;ID=PF3D7_1222600-8-Pf3D7_03_v3;pvalue=0.00191;sequence=GTATAC;
Pf3D7_03_v3	fimo	nucleotide_motif	657511	657516	27.2	+	.	Name=PF3D7_1222600_Pf3D7_03_v3+;Alias=;ID=PF3D7_1222600-9-Pf3D7_03_v3;pvalue=0.00191;sequence=GTATAC;
Pf3D7_03_v3	fimo	nucleotide_motif	658027	658032	27.2	+	.	Name=PF3D7_1222600_Pf3D7_03_v3+;Alias=;ID=PF3D7_1222600-10-Pf3D7_03_v3;pvalue=0.00191;sequence=GTGTAT;
Pf3D7_03_v3	fimo	nucleotide_motif	658021	658026	25.6	-	.	Name=PF3D7_1222600_Pf3D7_03_v3-;Alias=;ID=PF3D7_1222600-11-Pf3D7_03_v3;pvalue=0.00276;sequence=GTGTAA;
Pf3D7_03_v3	fimo	nucleotide_motif	657907	657912	25.3	+	.	Name=PF3D7_1222600_Pf3D7_03_v3+;Alias=;ID=PF3D7_1222600-12-Pf3D7_03_v3;pvalue=0.00298;sequence=ATGTGC;
Pf3D7_03_v3	fimo	nucleotide_motif	657745	657750	24.6	+	.	Name=PF3D7_1222600_Pf3D7_03_v3+;Alias=;ID=PF3D7_1222600-13-Pf3D7_03_v3;pvalue=0.00348;sequence=GAGGAT;
Pf3D7_03_v3	fimo	nucleotide_motif	666025	666030	44	-	.	Name=PF3D7_1222600_Pf3D7_03_v3-;Alias=;ID=PF3D7_1222600-1-Pf3D7_03_v3;pvalue=4e-05;sequence=GTGTAC;
Pf3D7_03_v3	fimo	nucleotide_motif	666082	666087	37.9	-	.	Name=PF3D7_1222600_Pf3D7_03_v3-;Alias=;ID=PF3D7_1222600-2-Pf3D7_03_v3;pvalue=0.000162;sequence=ACGTAC;
Pf3D7_03_v3	fimo	nucleotide_motif	666080	666085	33.7	+	.	Name=PF3D7_1222600_Pf3D7_03_v3+;Alias=;ID=PF3D7_1222600-3-Pf3D7_03_v3;pvalue=0.000426;sequence=ATGTAC;
Pf3D7_03_v3	fimo	nucleotide_motif	666008	666013	29.3	+	.	Name=PF3D7_1222600_Pf3D7_03_v3+;Alias=;ID=PF3D7_1222600-4-Pf3D7_03_v3;pvalue=0.00117;sequence=GCAGAC;
Pf3D7_03_v3	fimo	nucleotide_motif	666023	666028	28.2	+	.	Name=PF3D7_1222600_Pf3D7_03_v3+;Alias=;ID=PF3D7_1222600-5-Pf3D7_03_v3;pvalue=0.0015;sequence=TAGTAC;
Pf3D7_03_v3	fimo	nucleotide_motif	666332	666337	27.2	-	.	Name=PF3D7_1222600_Pf3D7_03_v3-;Alias=;ID=PF3D7_1222600-6-Pf3D7_03_v3;pvalue=0.00191;sequence=GTGTAT;
Pf3D7_03_v3	fimo	nucleotide_motif	666278	666283	26.6	-	.	Name=PF3D7_1222600_Pf3D7_03_v3-;Alias=;ID=PF3D7_1222600-7-Pf3D7_03_v3;pvalue=0.00221;sequence=ACGCAC;
Pf3D7_03_v3	fimo	nucleotide_motif	666280	666285	26.6	+	.	Name=PF3D7_1222600_Pf3D7_03_v3+;Alias=;ID=PF3D7_1222600-8-Pf3D7_03_v3;pvalue=0.00221;sequence=GCGTCA;
Pf3D7_03_v3	fimo	nucleotide_motif	666214	666219	25.6	-	.	Name=PF3D7_1222600_Pf3D7_03_v3-;Alias=;ID=PF3D7_1222600-9-Pf3D7_03_v3;pvalue=0.00276;sequence=GTGTAA;
Pf3D7_03_v3	fimo	nucleotide_motif	666276	666281	25.3	+	.	Name=PF3D7_1222600_Pf3D7_03_v3+;Alias=;ID=PF3D7_1222600-10-Pf3D7_03_v3;pvalue=0.00298;sequence=ATGTGC;
Pf3D7_03_v3	fimo	nucleotide_motif	666195	666200	24.8	+	.	Name=PF3D7_1222600_Pf3D7_03_v3+;Alias=;ID=PF3D7_1222600-11-Pf3D7_03_v3;pvalue=0.00333;sequence=GAATAC;
Pf3D7_03_v3	fimo	nucleotide_motif	665708	665713	24.7	-	.	Name=PF3D7_1222600_Pf3D7_03_v3-;Alias=;ID=PF3D7_1222600-12-Pf3D7_03_v3;pvalue=0.00337;sequence=CCGTTC;
Pf3D7_03_v3	fimo	nucleotide_motif	664846	664851	39.8	+	.	Name=PF3D7_1222600_Pf3D7_03_v3+;Alias=;ID=PF3D7_1222600-1-Pf3D7_03_v3;pvalue=0.000104;sequence=CGGTAC;
Pf3D7_03_v3	fimo	nucleotide_motif	664848	664853	33.7	-	.	Name=PF3D7_1222600_Pf3D7_03_v3-;Alias=;ID=PF3D7_1222600-2-Pf3D7_03_v3;pvalue=0.000426;sequence=ATGTAC;
Pf3D7_03_v3	fimo	nucleotide_motif	665237	665242	33.7	-	.	Name=PF3D7_1222600_Pf3D7_03_v3-;Alias=;ID=PF3D7_1222600-3-Pf3D7_03_v3;pvalue=0.000426;sequence=ATGTAC;
Pf3D7_03_v3	fimo	nucleotide_motif	665642	665647	33.7	-	.	Name=PF3D7_1222600_Pf3D7_03_v3-;Alias=;ID=PF3D7_1222600-4-Pf3D7_03_v3;pvalue=0.000426;sequence=ATGTAC;
Pf3D7_03_v3	fimo	nucleotide_motif	665640	665645	33.7	+	.	Name=PF3D7_1222600_Pf3D7_03_v3+;Alias=;ID=PF3D7_1222600-5-Pf3D7_03_v3;pvalue=0.000426;sequence=ATGTAC;
Pf3D7_03_v3	fimo	nucleotide_motif	665235	665240	32.7	+	.	Name=PF3D7_1222600_Pf3D7_03_v3+;Alias=;ID=PF3D7_1222600-6-Pf3D7_03_v3;pvalue=0.000533;sequence=CAGTAC;
Pf3D7_03_v3	fimo	nucleotide_motif	665144	665149	28.8	+	.	Name=PF3D7_1222600_Pf3D7_03_v3+;Alias=;ID=PF3D7_1222600-7-Pf3D7_03_v3;pvalue=0.00131;sequence=GTGTTC;
Pf3D7_03_v3	fimo	nucleotide_motif	665576	665581	27.2	+	.	Name=PF3D7_1222600_Pf3D7_03_v3+;Alias=;ID=PF3D7_1222600-8-Pf3D7_03_v3;pvalue=0.00191;sequence=GTGTAT;
Pf3D7_03_v3	fimo	nucleotide_motif	665401	665406	26.6	-	.	Name=PF3D7_1222600_Pf3D7_03_v3-;Alias=;ID=PF3D7_1222600-9-Pf3D7_03_v3;pvalue=0.00221;sequence=GCTTCC;
Pf3D7_03_v3	fimo	nucleotide_motif	665100	665105	26.2	+	.	Name=PF3D7_1222600_Pf3D7_03_v3+;Alias=;ID=PF3D7_1222600-10-Pf3D7_03_v3;pvalue=0.0024;sequence=GAGAAC;
Pf3D7_03_v3	fimo	nucleotide_motif	665630	665635	25.6	+	.	Name=PF3D7_1222600_Pf3D7_03_v3+;Alias=;ID=PF3D7_1222600-11-Pf3D7_03_v3;pvalue=0.00276;sequence=GTGTAA;
Pf3D7_03_v3	fimo	nucleotide_motif	664824	664829	25.5	-	.	Name=PF3D7_1222600_Pf3D7_03_v3-;Alias=;ID=PF3D7_1222600-12-Pf3D7_03_v3;pvalue=0.0028;sequence=GGGGAA;
Pf3D7_03_v3	fimo	nucleotide_motif	665399	665404	25.5	+	.	Name=PF3D7_1222600_Pf3D7_03_v3+;Alias=;ID=PF3D7_1222600-13-Pf3D7_03_v3;pvalue=0.0028;sequence=GGGGAA;
Pf3D7_03_v3	fimo	nucleotide_motif	664800	664805	25.3	-	.	Name=PF3D7_1222600_Pf3D7_03_v3-;Alias=;ID=PF3D7_1222600-14-Pf3D7_03_v3;pvalue=0.00298;sequence=ATGTGC;
Pf3D7_03_v3	fimo	nucleotide_motif	665440	665445	25.3	-	.	Name=PF3D7_1222600_Pf3D7_03_v3-;Alias=;ID=PF3D7_1222600-15-Pf3D7_03_v3;pvalue=0.00298;sequence=GTGGAA;
Pf3D7_03_v3	fimo	nucleotide_motif	664798	664803	25.3	+	.	Name=PF3D7_1222600_Pf3D7_03_v3+;Alias=;ID=PF3D7_1222600-16-Pf3D7_03_v3;pvalue=0.00298;sequence=ATGCAC;
Pf3D7_03_v3	fimo	nucleotide_motif	664822	664827	25.3	+	.	Name=PF3D7_1222600_Pf3D7_03_v3+;Alias=;ID=PF3D7_1222600-17-Pf3D7_03_v3;pvalue=0.00298;sequence=GTTTCC;
Pf3D7_03_v3	fimo	nucleotide_motif	664843	664848	24.7	-	.	Name=PF3D7_1222600_Pf3D7_03_v3-;Alias=;ID=PF3D7_1222600-18-Pf3D7_03_v3;pvalue=0.00337;sequence=CCGAAC;
Pf3D7_03_v3	fimo	nucleotide_motif	664947	664952	24.6	+	.	Name=PF3D7_1222600_Pf3D7_03_v3+;Alias=;ID=PF3D7_1222600-19-Pf3D7_03_v3;pvalue=0.00348;sequence=GAGGAT;
Pf3D7_03_v3	fimo	nucleotide_motif	665402	665407	24.5	+	.	Name=PF3D7_1222600_Pf3D7_03_v3+;Alias=;ID=PF3D7_1222600-20-Pf3D7_03_v3;pvalue=0.00351;sequence=GAAGCC;
Pf3D7_03_v3	fimo	nucleotide_motif	665578	665583	24.5	-	.	Name=PF3D7_1222600_Pf3D7_03_v3-;Alias=;ID=PF3D7_1222600-21-Pf3D7_03_v3;pvalue=0.00358;sequence=CCATAC;
Pf3D7_03_v3	fimo	nucleotide_motif	672634	672639	33.7	+	.	Name=PF3D7_1222600_Pf3D7_03_v3+;Alias=;ID=PF3D7_1222600-1-Pf3D7_03_v3;pvalue=0.000426;sequence=ATGTAC;
Pf3D7_03_v3	fimo	nucleotide_motif	672636	672641	31.2	-	.	Name=PF3D7_1222600_Pf3D7_03_v3-;Alias=;ID=PF3D7_1222600-2-Pf3D7_03_v3;pvalue=0.000758;sequence=TTGTAC;
Pf3D7_03_v3	fimo	nucleotide_motif	673445	673450	26.9	+	.	Name=PF3D7_1222600_Pf3D7_03_v3+;Alias=;ID=PF3D7_1222600-3-Pf3D7_03_v3;pvalue=0.00205;sequence=GGGGAT;
Pf3D7_03_v3	fimo	nucleotide_motif	673020	673025	25.3	-	.	Name=PF3D7_1222600_Pf3D7_03_v3-;Alias=;ID=PF3D7_1222600-4-Pf3D7_03_v3;pvalue=0.00298;sequence=ATGCAC;
Pf3D7_03_v3	fimo	nucleotide_motif	672658	672663	25.3	+	.	Name=PF3D7_1222600_Pf3D7_03_v3+;Alias=;ID=PF3D7_1222600-5-Pf3D7_03_v3;pvalue=0.00298;sequence=ATGTGC;
Pf3D7_03_v3	fimo	nucleotide_motif	673018	673023	25.3	+	.	Name=PF3D7_1222600_Pf3D7_03_v3+;Alias=;ID=PF3D7_1222600-6-Pf3D7_03_v3;pvalue=0.00298;sequence=ATGTGC;
Pf3D7_03_v3	fimo	nucleotide_motif	673360	673365	25.3	+	.	Name=PF3D7_1222600_Pf3D7_03_v3+;Alias=;ID=PF3D7_1222600-7-Pf3D7_03_v3;pvalue=0.00298;sequence=GTGGAA;
Pf3D7_03_v3	fimo	nucleotide_motif	673447	673452	24.6	-	.	Name=PF3D7_1222600_Pf3D7_03_v3-;Alias=;ID=PF3D7_1222600-8-Pf3D7_03_v3;pvalue=0.00348;sequence=GAATCC;
Pf3D7_03_v3	fimo	nucleotide_motif	672513	672518	24.5	-	.	Name=PF3D7_1222600_Pf3D7_03_v3-;Alias=;ID=PF3D7_1222600-9-Pf3D7_03_v3;pvalue=0.00358;sequence=CCGTAT;
Pf3D7_03_v3	fimo	nucleotide_motif	672498	672503	26.9	-	.	Name=PF3D7_1222600_Pf3D7_03_v3-;Alias=;ID=PF3D7_1222600-1-Pf3D7_03_v3;pvalue=0.00205;sequence=GGGGAT;
Pf3D7_03_v3	fimo	nucleotide_motif	672583	672588	25.3	-	.	Name=PF3D7_1222600_Pf3D7_03_v3-;Alias=;ID=PF3D7_1222600-2-Pf3D7_03_v3;pvalue=0.00298;sequence=GTGGAA;
Pf3D7_03_v3	fimo	nucleotide_motif	672925	672930	25.3	-	.	Name=PF3D7_1222600_Pf3D7_03_v3-;Alias=;ID=PF3D7_1222600-3-Pf3D7_03_v3;pvalue=0.00298;sequence=ATGTGC;
Pf3D7_03_v3	fimo	nucleotide_motif	672923	672928	25.3	+	.	Name=PF3D7_1222600_Pf3D7_03_v3+;Alias=;ID=PF3D7_1222600-4-Pf3D7_03_v3;pvalue=0.00298;sequence=ATGCAC;
Pf3D7_03_v3	fimo	nucleotide_motif	672496	672501	24.6	+	.	Name=PF3D7_1222600_Pf3D7_03_v3+;Alias=;ID=PF3D7_1222600-5-Pf3D7_03_v3;pvalue=0.00348;sequence=GAATCC;
Pf3D7_03_v3	fimo	nucleotide_motif	676619	676624	37.6	+	.	Name=PF3D7_1222600_Pf3D7_03_v3+;Alias=;ID=PF3D7_1222600-1-Pf3D7_03_v3;pvalue=0.000173;sequence=CTGGAC;
Pf3D7_03_v3	fimo	nucleotide_motif	676621	676626	37.4	-	.	Name=PF3D7_1222600_Pf3D7_03_v3-;Alias=;ID=PF3D7_1222600-2-Pf3D7_03_v3;pvalue=0.000182;sequence=ACGTCC;
Pf3D7_03_v3	fimo	nucleotide_motif	676561	676566	33.7	-	.	Name=PF3D7_1222600_Pf3D7_03_v3-;Alias=;ID=PF3D7_1222600-3-Pf3D7_03_v3;pvalue=0.000426;sequence=ATGTAC;
Pf3D7_03_v3	fimo	nucleotide_motif	676559	676564	33.7	+	.	Name=PF3D7_1222600_Pf3D7_03_v3+;Alias=;ID=PF3D7_1222600-4-Pf3D7_03_v3;pvalue=0.000426;sequence=ATGTAC;
Pf3D7_03_v3	fimo	nucleotide_motif	676274	676279	28.8	-	.	Name=PF3D7_1222600_Pf3D7_03_v3-;Alias=;ID=PF3D7_1222600-5-Pf3D7_03_v3;pvalue=0.00131;sequence=GTGTTC;
Pf3D7_03_v3	fimo	nucleotide_motif	676080	676085	28	-	.	Name=PF3D7_1222600_Pf3D7_03_v3-;Alias=;ID=PF3D7_1222600-6-Pf3D7_03_v3;pvalue=0.00157;sequence=GGGTAT;
Pf3D7_03_v3	fimo	nucleotide_motif	676307	676312	26.9	-	.	Name=PF3D7_1222600_Pf3D7_03_v3-;Alias=;ID=PF3D7_1222600-7-Pf3D7_03_v3;pvalue=0.00203;sequence=GCGTAA;
Pf3D7_03_v3	fimo	nucleotide_motif	676443	676448	26.9	+	.	Name=PF3D7_1222600_Pf3D7_03_v3+;Alias=;ID=PF3D7_1222600-8-Pf3D7_03_v3;pvalue=0.00203;sequence=GCGTAA;
Pf3D7_03_v3	fimo	nucleotide_motif	676284	676289	26.3	+	.	Name=PF3D7_1222600_Pf3D7_03_v3+;Alias=;ID=PF3D7_1222600-9-Pf3D7_03_v3;pvalue=0.00234;sequence=GGTTAC;
Pf3D7_03_v3	fimo	nucleotide_motif	676051	676056	25.5	-	.	Name=PF3D7_1222600_Pf3D7_03_v3-;Alias=;ID=PF3D7_1222600-10-Pf3D7_03_v3;pvalue=0.0028;sequence=GGGGAA;
Pf3D7_03_v3	fimo	nucleotide_motif	676452	676457	25.5	+	.	Name=PF3D7_1222600_Pf3D7_03_v3+;Alias=;ID=PF3D7_1222600-11-Pf3D7_03_v3;pvalue=0.0028;sequence=GGGGAA;
Pf3D7_03_v3	fimo	nucleotide_motif	676020	676025	25.3	-	.	Name=PF3D7_1222600_Pf3D7_03_v3-;Alias=;ID=PF3D7_1222600-12-Pf3D7_03_v3;pvalue=0.00298;sequence=GTGGAA;
Pf3D7_03_v3	fimo	nucleotide_motif	682387	682392	37.9	+	.	Name=PF3D7_1222600_Pf3D7_03_v3+;Alias=;ID=PF3D7_1222600-1-Pf3D7_03_v3;pvalue=0.000163;sequence=CGGGAC;
Pf3D7_03_v3	fimo	nucleotide_motif	682217	682222	36	+	.	Name=PF3D7_1222600_Pf3D7_03_v3+;Alias=;ID=PF3D7_1222600-2-Pf3D7_03_v3;pvalue=0.000253;sequence=AGGTAC;
Pf3D7_03_v3	fimo	nucleotide_motif	682219	682224	33.7	-	.	Name=PF3D7_1222600_Pf3D7_03_v3-;Alias=;ID=PF3D7_1222600-3-Pf3D7_03_v3;pvalue=0.000426;sequence=ATGTAC;
Pf3D7_03_v3	fimo	nucleotide_motif	682389	682394	33.5	-	.	Name=PF3D7_1222600_Pf3D7_03_v3-;Alias=;ID=PF3D7_1222600-4-Pf3D7_03_v3;pvalue=0.000446;sequence=AGGTCC;
Pf3D7_03_v3	fimo	nucleotide_motif	682327	682332	33	-	.	Name=PF3D7_1222600_Pf3D7_03_v3-;Alias=;ID=PF3D7_1222600-5-Pf3D7_03_v3;pvalue=0.000503;sequence=ATGGAC;
Pf3D7_03_v3	fimo	nucleotide_motif	682325	682330	30.8	+	.	Name=PF3D7_1222600_Pf3D7_03_v3+;Alias=;ID=PF3D7_1222600-6-Pf3D7_03_v3;pvalue=0.000838;sequence=TTGTCC;
Pf3D7_03_v3	fimo	nucleotide_motif	682388	682393	28.8	+	.	Name=PF3D7_1222600_Pf3D7_03_v3+;Alias=;ID=PF3D7_1222600-7-Pf3D7_03_v3;pvalue=0.00133;sequence=GGGACC;
Pf3D7_03_v3	fimo	nucleotide_motif	681952	681957	28	+	.	Name=PF3D7_1222600_Pf3D7_03_v3+;Alias=;ID=PF3D7_1222600-8-Pf3D7_03_v3;pvalue=0.00157;sequence=GGGTAT;
Pf3D7_03_v3	fimo	nucleotide_motif	681954	681959	27.2	-	.	Name=PF3D7_1222600_Pf3D7_03_v3-;Alias=;ID=PF3D7_1222600-9-Pf3D7_03_v3;pvalue=0.00191;sequence=GTATAC;
Pf3D7_03_v3	fimo	nucleotide_motif	682223	682228	27.2	-	.	Name=PF3D7_1222600_Pf3D7_03_v3-;Alias=;ID=PF3D7_1222600-10-Pf3D7_03_v3;pvalue=0.00191;sequence=GTGTAT;
Pf3D7_03_v3	fimo	nucleotide_motif	681954	681959	27.2	+	.	Name=PF3D7_1222600_Pf3D7_03_v3+;Alias=;ID=PF3D7_1222600-11-Pf3D7_03_v3;pvalue=0.00191;sequence=GTATAC;
Pf3D7_03_v3	fimo	nucleotide_motif	681925	681930	26.5	-	.	Name=PF3D7_1222600_Pf3D7_03_v3-;Alias=;ID=PF3D7_1222600-12-Pf3D7_03_v3;pvalue=0.00222;sequence=GTGGCT;
Pf3D7_03_v3	fimo	nucleotide_motif	682158	682163	26.2	+	.	Name=PF3D7_1222600_Pf3D7_03_v3+;Alias=;ID=PF3D7_1222600-13-Pf3D7_03_v3;pvalue=0.0024;sequence=GAGAAC;
Pf3D7_03_v3	fimo	nucleotide_motif	682458	682463	25.3	+	.	Name=PF3D7_1222600_Pf3D7_03_v3+;Alias=;ID=PF3D7_1222600-14-Pf3D7_03_v3;pvalue=0.00298;sequence=GTGGAA;
Pf3D7_03_v3	fimo	nucleotide_motif	685028	685033	44	+	.	Name=PF3D7_1222600_Pf3D7_03_v3+;Alias=;ID=PF3D7_1222600-1-Pf3D7_03_v3;pvalue=4e-05;sequence=GTGTAC;
Pf3D7_03_v3	fimo	nucleotide_motif	685003	685008	37.9	+	.	Name=PF3D7_1222600_Pf3D7_03_v3+;Alias=;ID=PF3D7_1222600-2-Pf3D7_03_v3;pvalue=0.000162;sequence=ACGTAC;
Pf3D7_03_v3	fimo	nucleotide_motif	685005	685010	36.5	-	.	Name=PF3D7_1222600_Pf3D7_03_v3-;Alias=;ID=PF3D7_1222600-3-Pf3D7_03_v3;pvalue=0.000224;sequence=TCGTAC;
Pf3D7_03_v3	fimo	nucleotide_motif	685030	685035	33.7	-	.	Name=PF3D7_1222600_Pf3D7_03_v3-;Alias=;ID=PF3D7_1222600-4-Pf3D7_03_v3;pvalue=0.000426;sequence=ATGTAC;
Pf3D7_03_v3	fimo	nucleotide_motif	684718	684723	32.4	+	.	Name=PF3D7_1222600_Pf3D7_03_v3+;Alias=;ID=PF3D7_1222600-5-Pf3D7_03_v3;pvalue=0.000576;sequence=CAGGAC;
Pf3D7_03_v3	fimo	nucleotide_motif	684720	684725	31.1	-	.	Name=PF3D7_1222600_Pf3D7_03_v3-;Alias=;ID=PF3D7_1222600-6-Pf3D7_03_v3;pvalue=0.000767;sequence=TGGTCC;
Pf3D7_03_v3	fimo	nucleotide_motif	684752	684757	29.1	-	.	Name=PF3D7_1222600_Pf3D7_03_v3-;Alias=;ID=PF3D7_1222600-7-Pf3D7_03_v3;pvalue=0.00124;sequence=GGGAAC;
Pf3D7_03_v3	fimo	nucleotide_motif	684750	684755	28.8	+	.	Name=PF3D7_1222600_Pf3D7_03_v3+;Alias=;ID=PF3D7_1222600-8-Pf3D7_03_v3;pvalue=0.00131;sequence=GTGTTC;
Pf3D7_03_v3	fimo	nucleotide_motif	684447	684452	27.2	-	.	Name=PF3D7_1222600_Pf3D7_03_v3-;Alias=;ID=PF3D7_1222600-9-Pf3D7_03_v3;pvalue=0.00191;sequence=GTGTAT;
Pf3D7_03_v3	fimo	nucleotide_motif	684839	684844	27.2	-	.	Name=PF3D7_1222600_Pf3D7_03_v3-;Alias=;ID=PF3D7_1222600-10-Pf3D7_03_v3;pvalue=0.00191;sequence=GTATAC;
Pf3D7_03_v3	fimo	nucleotide_motif	684439	684444	27.2	+	.	Name=PF3D7_1222600_Pf3D7_03_v3+;Alias=;ID=PF3D7_1222600-11-Pf3D7_03_v3;pvalue=0.00191;sequence=GTGTAT;
Pf3D7_03_v3	fimo	nucleotide_motif	684839	684844	27.2	+	.	Name=PF3D7_1222600_Pf3D7_03_v3+;Alias=;ID=PF3D7_1222600-12-Pf3D7_03_v3;pvalue=0.00191;sequence=GTATAC;
Pf3D7_03_v3	fimo	nucleotide_motif	685341	685346	26.4	-	.	Name=PF3D7_1222600_Pf3D7_03_v3-;Alias=;ID=PF3D7_1222600-13-Pf3D7_03_v3;pvalue=0.00228;sequence=GAGTAG;
Pf3D7_03_v3	fimo	nucleotide_motif	684879	684884	25.6	-	.	Name=PF3D7_1222600_Pf3D7_03_v3-;Alias=;ID=PF3D7_1222600-14-Pf3D7_03_v3;pvalue=0.00277;sequence=TCGCAC;
Pf3D7_03_v3	fimo	nucleotide_motif	684626	684631	25.5	+	.	Name=PF3D7_1222600_Pf3D7_03_v3+;Alias=;ID=PF3D7_1222600-15-Pf3D7_03_v3;pvalue=0.0028;sequence=GGTGAC;
Pf3D7_03_v3	fimo	nucleotide_motif	684805	684810	25.3	-	.	Name=PF3D7_1222600_Pf3D7_03_v3-;Alias=;ID=PF3D7_1222600-16-Pf3D7_03_v3;pvalue=0.00298;sequence=GTGTCA;
Pf3D7_03_v3	fimo	nucleotide_motif	684490	684495	25.3	+	.	Name=PF3D7_1222600_Pf3D7_03_v3+;Alias=;ID=PF3D7_1222600-17-Pf3D7_03_v3;pvalue=0.00298;sequence=ATGCAC;
Pf3D7_03_v3	fimo	nucleotide_motif	685287	685292	24.8	+	.	Name=PF3D7_1222600_Pf3D7_03_v3+;Alias=;ID=PF3D7_1222600-18-Pf3D7_03_v3;pvalue=0.00333;sequence=GAATAC;
Pf3D7_03_v3	fimo	nucleotide_motif	685042	685047	24.7	+	.	Name=PF3D7_1222600_Pf3D7_03_v3+;Alias=;ID=PF3D7_1222600-19-Pf3D7_03_v3;pvalue=0.00336;sequence=ATGCCC;
Pf3D7_03_v3	fimo	nucleotide_motif	685148	685153	24.5	+	.	Name=PF3D7_1222600_Pf3D7_03_v3+;Alias=;ID=PF3D7_1222600-20-Pf3D7_03_v3;pvalue=0.00351;sequence=GAGGCT;
Pf3D7_03_v3	fimo	nucleotide_motif	697246	697251	53.2	-	.	Name=PF3D7_1222600_Pf3D7_03_v3-;Alias=;ID=PF3D7_1222600-1-Pf3D7_03_v3;pvalue=4.78e-06;sequence=GCGTAC;
Pf3D7_03_v3	fimo	nucleotide_motif	697722	697727	33.7	-	.	Name=PF3D7_1222600_Pf3D7_03_v3-;Alias=;ID=PF3D7_1222600-2-Pf3D7_03_v3;pvalue=0.000426;sequence=ATGTAC;
Pf3D7_03_v3	fimo	nucleotide_motif	697720	697725	31.2	+	.	Name=PF3D7_1222600_Pf3D7_03_v3+;Alias=;ID=PF3D7_1222600-3-Pf3D7_03_v3;pvalue=0.000758;sequence=TTGTAC;
Pf3D7_03_v3	fimo	nucleotide_motif	697244	697249	29.9	+	.	Name=PF3D7_1222600_Pf3D7_03_v3+;Alias=;ID=PF3D7_1222600-4-Pf3D7_03_v3;pvalue=0.00103;sequence=AAGTAC;
Pf3D7_03_v3	fimo	nucleotide_motif	697573	697578	29.6	-	.	Name=PF3D7_1222600_Pf3D7_03_v3-;Alias=;ID=PF3D7_1222600-5-Pf3D7_03_v3;pvalue=0.00109;sequence=GCATAC;
Pf3D7_03_v3	fimo	nucleotide_motif	697263	697268	27.2	-	.	Name=PF3D7_1222600_Pf3D7_03_v3-;Alias=;ID=PF3D7_1222600-6-Pf3D7_03_v3;pvalue=0.00191;sequence=GTGTAT;
Pf3D7_03_v3	fimo	nucleotide_motif	697304	697309	27.2	-	.	Name=PF3D7_1222600_Pf3D7_03_v3-;Alias=;ID=PF3D7_1222600-7-Pf3D7_03_v3;pvalue=0.00191;sequence=GTGTAT;
Pf3D7_03_v3	fimo	nucleotide_motif	697634	697639	27.2	-	.	Name=PF3D7_1222600_Pf3D7_03_v3-;Alias=;ID=PF3D7_1222600-8-Pf3D7_03_v3;pvalue=0.00191;sequence=GTGTAT;
Pf3D7_03_v3	fimo	nucleotide_motif	697646	697651	27.2	-	.	Name=PF3D7_1222600_Pf3D7_03_v3-;Alias=;ID=PF3D7_1222600-9-Pf3D7_03_v3;pvalue=0.00191;sequence=GTGTAT;
Pf3D7_03_v3	fimo	nucleotide_motif	696872	696877	25.6	-	.	Name=PF3D7_1222600_Pf3D7_03_v3-;Alias=;ID=PF3D7_1222600-10-Pf3D7_03_v3;pvalue=0.00276;sequence=GTGTAA;
Pf3D7_03_v3	fimo	nucleotide_motif	697577	697582	25.5	-	.	Name=PF3D7_1222600_Pf3D7_03_v3-;Alias=;ID=PF3D7_1222600-11-Pf3D7_03_v3;pvalue=0.0028;sequence=AGGTGC;
Pf3D7_03_v3	fimo	nucleotide_motif	696971	696976	25.3	-	.	Name=PF3D7_1222600_Pf3D7_03_v3-;Alias=;ID=PF3D7_1222600-12-Pf3D7_03_v3;pvalue=0.00298;sequence=GTGGAA;
Pf3D7_03_v3	fimo	nucleotide_motif	696904	696909	25.3	+	.	Name=PF3D7_1222600_Pf3D7_03_v3+;Alias=;ID=PF3D7_1222600-13-Pf3D7_03_v3;pvalue=0.00298;sequence=GTGTCA;
Pf3D7_03_v3	fimo	nucleotide_motif	697575	697580	25.3	+	.	Name=PF3D7_1222600_Pf3D7_03_v3+;Alias=;ID=PF3D7_1222600-14-Pf3D7_03_v3;pvalue=0.00298;sequence=ATGCAC;
Pf3D7_03_v3	fimo	nucleotide_motif	697535	697540	24.8	+	.	Name=PF3D7_1222600_Pf3D7_03_v3+;Alias=;ID=PF3D7_1222600-15-Pf3D7_03_v3;pvalue=0.00333;sequence=GAGTAT;
Pf3D7_03_v3	fimo	nucleotide_motif	710697	710702	51.9	-	.	Name=PF3D7_1222600_Pf3D7_03_v3-;Alias=;ID=PF3D7_1222600-1-Pf3D7_03_v3;pvalue=6.37e-06;sequence=GCGTCC;
Pf3D7_03_v3	fimo	nucleotide_motif	710464	710469	37.6	+	.	Name=PF3D7_1222600_Pf3D7_03_v3+;Alias=;ID=PF3D7_1222600-2-Pf3D7_03_v3;pvalue=0.000173;sequence=CTGGAC;
Pf3D7_03_v3	fimo	nucleotide_motif	711211	711216	33.7	+	.	Name=PF3D7_1222600_Pf3D7_03_v3+;Alias=;ID=PF3D7_1222600-3-Pf3D7_03_v3;pvalue=0.000426;sequence=ATGTAC;
Pf3D7_03_v3	fimo	nucleotide_motif	710466	710471	30.8	-	.	Name=PF3D7_1222600_Pf3D7_03_v3-;Alias=;ID=PF3D7_1222600-4-Pf3D7_03_v3;pvalue=0.000838;sequence=TTGTCC;
Pf3D7_03_v3	fimo	nucleotide_motif	711108	711113	30.7	-	.	Name=PF3D7_1222600_Pf3D7_03_v3-;Alias=;ID=PF3D7_1222600-5-Pf3D7_03_v3;pvalue=0.000848;sequence=GAGCAC;
Pf3D7_03_v3	fimo	nucleotide_motif	710695	710700	29.4	+	.	Name=PF3D7_1222600_Pf3D7_03_v3+;Alias=;ID=PF3D7_1222600-6-Pf3D7_03_v3;pvalue=0.00115;sequence=AAGGAC;
Pf3D7_03_v3	fimo	nucleotide_motif	710684	710689	28.8	-	.	Name=PF3D7_1222600_Pf3D7_03_v3-;Alias=;ID=PF3D7_1222600-7-Pf3D7_03_v3;pvalue=0.00133;sequence=GTCTCC;
Pf3D7_03_v3	fimo	nucleotide_motif	711213	711218	28.2	-	.	Name=PF3D7_1222600_Pf3D7_03_v3-;Alias=;ID=PF3D7_1222600-8-Pf3D7_03_v3;pvalue=0.0015;sequence=TAGTAC;
Pf3D7_03_v3	fimo	nucleotide_motif	710684	710689	26.9	+	.	Name=PF3D7_1222600_Pf3D7_03_v3+;Alias=;ID=PF3D7_1222600-9-Pf3D7_03_v3;pvalue=0.00205;sequence=GGAGAC;
Pf3D7_03_v3	fimo	nucleotide_motif	710709	710714	26.6	-	.	Name=PF3D7_1222600_Pf3D7_03_v3-;Alias=;ID=PF3D7_1222600-10-Pf3D7_03_v3;pvalue=0.00216;sequence=GTGGAT;
Pf3D7_03_v3	fimo	nucleotide_motif	710682	710687	26.2	+	.	Name=PF3D7_1222600_Pf3D7_03_v3+;Alias=;ID=PF3D7_1222600-11-Pf3D7_03_v3;pvalue=0.00241;sequence=GAGGAG;
Pf3D7_03_v3	fimo	nucleotide_motif	710787	710792	24.6	-	.	Name=PF3D7_1222600_Pf3D7_03_v3-;Alias=;ID=PF3D7_1222600-12-Pf3D7_03_v3;pvalue=0.00349;sequence=CCGGAG;
Pf3D7_03_v3	fimo	nucleotide_motif	711106	711111	24.6	+	.	Name=PF3D7_1222600_Pf3D7_03_v3+;Alias=;ID=PF3D7_1222600-13-Pf3D7_03_v3;pvalue=0.0035;sequence=CAGTGC;
Pf3D7_03_v3	fimo	nucleotide_motif	714747	714752	44	+	.	Name=PF3D7_1222600_Pf3D7_03_v3+;Alias=;ID=PF3D7_1222600-1-Pf3D7_03_v3;pvalue=4e-05;sequence=GTGTAC;
Pf3D7_03_v3	fimo	nucleotide_motif	714690	714695	33.7	-	.	Name=PF3D7_1222600_Pf3D7_03_v3-;Alias=;ID=PF3D7_1222600-2-Pf3D7_03_v3;pvalue=0.000426;sequence=ATGTAC;
Pf3D7_03_v3	fimo	nucleotide_motif	714749	714754	33.7	-	.	Name=PF3D7_1222600_Pf3D7_03_v3-;Alias=;ID=PF3D7_1222600-3-Pf3D7_03_v3;pvalue=0.000426;sequence=ATGTAC;
Pf3D7_03_v3	fimo	nucleotide_motif	714795	714800	33	-	.	Name=PF3D7_1222600_Pf3D7_03_v3-;Alias=;ID=PF3D7_1222600-4-Pf3D7_03_v3;pvalue=0.000503;sequence=ATGTCC;
Pf3D7_03_v3	fimo	nucleotide_motif	714688	714693	32.5	+	.	Name=PF3D7_1222600_Pf3D7_03_v3+;Alias=;ID=PF3D7_1222600-5-Pf3D7_03_v3;pvalue=0.000567;sequence=TGGTAC;
Pf3D7_03_v3	fimo	nucleotide_motif	714793	714798	29.4	+	.	Name=PF3D7_1222600_Pf3D7_03_v3+;Alias=;ID=PF3D7_1222600-6-Pf3D7_03_v3;pvalue=0.00115;sequence=AAGGAC;
Pf3D7_03_v3	fimo	nucleotide_motif	714626	714631	28	+	.	Name=PF3D7_1222600_Pf3D7_03_v3+;Alias=;ID=PF3D7_1222600-7-Pf3D7_03_v3;pvalue=0.00157;sequence=GGGTAT;
Pf3D7_03_v3	fimo	nucleotide_motif	714589	714594	27.2	-	.	Name=PF3D7_1222600_Pf3D7_03_v3-;Alias=;ID=PF3D7_1222600-8-Pf3D7_03_v3;pvalue=0.00191;sequence=GTATAC;
Pf3D7_03_v3	fimo	nucleotide_motif	714879	714884	27.2	-	.	Name=PF3D7_1222600_Pf3D7_03_v3-;Alias=;ID=PF3D7_1222600-9-Pf3D7_03_v3;pvalue=0.00191;sequence=GTGTAT;
Pf3D7_03_v3	fimo	nucleotide_motif	714589	714594	27.2	+	.	Name=PF3D7_1222600_Pf3D7_03_v3+;Alias=;ID=PF3D7_1222600-10-Pf3D7_03_v3;pvalue=0.00191;sequence=GTATAC;
Pf3D7_03_v3	fimo	nucleotide_motif	714785	714790	27.2	+	.	Name=PF3D7_1222600_Pf3D7_03_v3+;Alias=;ID=PF3D7_1222600-11-Pf3D7_03_v3;pvalue=0.00191;sequence=GTGTAT;
Pf3D7_03_v3	fimo	nucleotide_motif	714761	714766	26.6	-	.	Name=PF3D7_1222600_Pf3D7_03_v3-;Alias=;ID=PF3D7_1222600-12-Pf3D7_03_v3;pvalue=0.00221;sequence=GCTTCC;
Pf3D7_03_v3	fimo	nucleotide_motif	714572	714577	26.5	+	.	Name=PF3D7_1222600_Pf3D7_03_v3+;Alias=;ID=PF3D7_1222600-13-Pf3D7_03_v3;pvalue=0.00222;sequence=CTGCCC;
Pf3D7_03_v3	fimo	nucleotide_motif	714908	714913	25.6	-	.	Name=PF3D7_1222600_Pf3D7_03_v3-;Alias=;ID=PF3D7_1222600-14-Pf3D7_03_v3;pvalue=0.00276;sequence=GTGTAA;
Pf3D7_03_v3	fimo	nucleotide_motif	714806	714811	25.5	-	.	Name=PF3D7_1222600_Pf3D7_03_v3-;Alias=;ID=PF3D7_1222600-15-Pf3D7_03_v3;pvalue=0.0028;sequence=GGTTCC;
Pf3D7_03_v3	fimo	nucleotide_motif	715013	715018	25.3	-	.	Name=PF3D7_1222600_Pf3D7_03_v3-;Alias=;ID=PF3D7_1222600-16-Pf3D7_03_v3;pvalue=0.00298;sequence=GTGGAA;
Pf3D7_03_v3	fimo	nucleotide_motif	714401	714406	24.8	+	.	Name=PF3D7_1222600_Pf3D7_03_v3+;Alias=;ID=PF3D7_1222600-17-Pf3D7_03_v3;pvalue=0.00333;sequence=GAATAC;
Pf3D7_03_v3	fimo	nucleotide_motif	714623	714628	24.6	-	.	Name=PF3D7_1222600_Pf3D7_03_v3-;Alias=;ID=PF3D7_1222600-18-Pf3D7_03_v3;pvalue=0.00349;sequence=CCCTCC;
Pf3D7_03_v3	fimo	nucleotide_motif	722813	722818	49.5	+	.	Name=PF3D7_1222600_Pf3D7_03_v3+;Alias=;ID=PF3D7_1222600-1-Pf3D7_03_v3;pvalue=1.13e-05;sequence=GGGTAC;
Pf3D7_03_v3	fimo	nucleotide_motif	723575	723580	37.9	+	.	Name=PF3D7_1222600_Pf3D7_03_v3+;Alias=;ID=PF3D7_1222600-2-Pf3D7_03_v3;pvalue=0.000162;sequence=ACGTAC;
Pf3D7_03_v3	fimo	nucleotide_motif	723318	723323	36	+	.	Name=PF3D7_1222600_Pf3D7_03_v3+;Alias=;ID=PF3D7_1222600-3-Pf3D7_03_v3;pvalue=0.000253;sequence=AGGTAC;
Pf3D7_03_v3	fimo	nucleotide_motif	723320	723325	36	-	.	Name=PF3D7_1222600_Pf3D7_03_v3-;Alias=;ID=PF3D7_1222600-4-Pf3D7_03_v3;pvalue=0.000253;sequence=AGGTAC;
Pf3D7_03_v3	fimo	nucleotide_motif	723534	723539	33.7	-	.	Name=PF3D7_1222600_Pf3D7_03_v3-;Alias=;ID=PF3D7_1222600-5-Pf3D7_03_v3;pvalue=0.000426;sequence=ATGTAC;
Pf3D7_03_v3	fimo	nucleotide_motif	723532	723537	32.7	+	.	Name=PF3D7_1222600_Pf3D7_03_v3+;Alias=;ID=PF3D7_1222600-6-Pf3D7_03_v3;pvalue=0.000533;sequence=CAGTAC;
Pf3D7_03_v3	fimo	nucleotide_motif	722815	722820	31.2	-	.	Name=PF3D7_1222600_Pf3D7_03_v3-;Alias=;ID=PF3D7_1222600-7-Pf3D7_03_v3;pvalue=0.000758;sequence=TTGTAC;
Pf3D7_03_v3	fimo	nucleotide_motif	723577	723582	29.9	-	.	Name=PF3D7_1222600_Pf3D7_03_v3-;Alias=;ID=PF3D7_1222600-8-Pf3D7_03_v3;pvalue=0.00103;sequence=AAGTAC;
Pf3D7_03_v3	fimo	nucleotide_motif	722801	722806	29.1	-	.	Name=PF3D7_1222600_Pf3D7_03_v3-;Alias=;ID=PF3D7_1222600-9-Pf3D7_03_v3;pvalue=0.00123;sequence=GTCTAC;
Pf3D7_03_v3	fimo	nucleotide_motif	723052	723057	28.8	-	.	Name=PF3D7_1222600_Pf3D7_03_v3-;Alias=;ID=PF3D7_1222600-10-Pf3D7_03_v3;pvalue=0.00131;sequence=GTGTTC;
Pf3D7_03_v3	fimo	nucleotide_motif	723104	723109	28	-	.	Name=PF3D7_1222600_Pf3D7_03_v3-;Alias=;ID=PF3D7_1222600-11-Pf3D7_03_v3;pvalue=0.00157;sequence=GGATAC;
Pf3D7_03_v3	fimo	nucleotide_motif	722731	722736	27.2	+	.	Name=PF3D7_1222600_Pf3D7_03_v3+;Alias=;ID=PF3D7_1222600-12-Pf3D7_03_v3;pvalue=0.00191;sequence=GTGTAT;
Pf3D7_03_v3	fimo	nucleotide_motif	722801	722806	26.6	+	.	Name=PF3D7_1222600_Pf3D7_03_v3+;Alias=;ID=PF3D7_1222600-13-Pf3D7_03_v3;pvalue=0.00216;sequence=GTAGAC;
Pf3D7_03_v3	fimo	nucleotide_motif	723104	723109	26.6	+	.	Name=PF3D7_1222600_Pf3D7_03_v3+;Alias=;ID=PF3D7_1222600-14-Pf3D7_03_v3;pvalue=0.00216;sequence=GTATCC;
Pf3D7_03_v3	fimo	nucleotide_motif	723607	723612	26.2	+	.	Name=PF3D7_1222600_Pf3D7_03_v3+;Alias=;ID=PF3D7_1222600-15-Pf3D7_03_v3;pvalue=0.00241;sequence=GAGGAG;
Pf3D7_03_v3	fimo	nucleotide_motif	723120	723125	25.6	-	.	Name=PF3D7_1222600_Pf3D7_03_v3-;Alias=;ID=PF3D7_1222600-16-Pf3D7_03_v3;pvalue=0.00276;sequence=GTGTAA;
Pf3D7_03_v3	fimo	nucleotide_motif	722950	722955	25.5	-	.	Name=PF3D7_1222600_Pf3D7_03_v3-;Alias=;ID=PF3D7_1222600-17-Pf3D7_03_v3;pvalue=0.0028;sequence=AGGCAC;
Pf3D7_03_v3	fimo	nucleotide_motif	722895	722900	24.8	+	.	Name=PF3D7_1222600_Pf3D7_03_v3+;Alias=;ID=PF3D7_1222600-18-Pf3D7_03_v3;pvalue=0.00333;sequence=GAGTAT;
Pf3D7_03_v3	fimo	nucleotide_motif	723102	723107	24.8	+	.	Name=PF3D7_1222600_Pf3D7_03_v3+;Alias=;ID=PF3D7_1222600-19-Pf3D7_03_v3;pvalue=0.00333;sequence=GAGTAT;
Pf3D7_03_v3	fimo	nucleotide_motif	723460	723465	49.5	-	.	Name=PF3D7_1222600_Pf3D7_03_v3-;Alias=;ID=PF3D7_1222600-1-Pf3D7_03_v3;pvalue=1.13e-05;sequence=GGGTAC;
Pf3D7_03_v3	fimo	nucleotide_motif	723666	723671	33	-	.	Name=PF3D7_1222600_Pf3D7_03_v3-;Alias=;ID=PF3D7_1222600-2-Pf3D7_03_v3;pvalue=0.000503;sequence=ATGGAC;
Pf3D7_03_v3	fimo	nucleotide_motif	723458	723463	31.2	+	.	Name=PF3D7_1222600_Pf3D7_03_v3+;Alias=;ID=PF3D7_1222600-3-Pf3D7_03_v3;pvalue=0.000758;sequence=TTGTAC;
Pf3D7_03_v3	fimo	nucleotide_motif	723664	723669	30.8	+	.	Name=PF3D7_1222600_Pf3D7_03_v3+;Alias=;ID=PF3D7_1222600-4-Pf3D7_03_v3;pvalue=0.000838;sequence=TTGTCC;
Pf3D7_03_v3	fimo	nucleotide_motif	723472	723477	29.1	+	.	Name=PF3D7_1222600_Pf3D7_03_v3+;Alias=;ID=PF3D7_1222600-5-Pf3D7_03_v3;pvalue=0.00123;sequence=GTCTAC;
Pf3D7_03_v3	fimo	nucleotide_motif	723542	723547	27.2	-	.	Name=PF3D7_1222600_Pf3D7_03_v3-;Alias=;ID=PF3D7_1222600-6-Pf3D7_03_v3;pvalue=0.00191;sequence=GTGTAT;
Pf3D7_03_v3	fimo	nucleotide_motif	723472	723477	26.6	-	.	Name=PF3D7_1222600_Pf3D7_03_v3-;Alias=;ID=PF3D7_1222600-7-Pf3D7_03_v3;pvalue=0.00216;sequence=GTAGAC;
Pf3D7_03_v3	fimo	nucleotide_motif	727047	727052	53.2	-	.	Name=PF3D7_1222600_Pf3D7_03_v3-;Alias=;ID=PF3D7_1222600-1-Pf3D7_03_v3;pvalue=4.78e-06;sequence=GCGTAC;
Pf3D7_03_v3	fimo	nucleotide_motif	727398	727403	53.2	+	.	Name=PF3D7_1222600_Pf3D7_03_v3+;Alias=;ID=PF3D7_1222600-2-Pf3D7_03_v3;pvalue=4.78e-06;sequence=GCGTAC;
Pf3D7_03_v3	fimo	nucleotide_motif	727045	727050	38.8	+	.	Name=PF3D7_1222600_Pf3D7_03_v3+;Alias=;ID=PF3D7_1222600-3-Pf3D7_03_v3;pvalue=0.000133;sequence=CTGTAC;
Pf3D7_03_v3	fimo	nucleotide_motif	727412	727417	38.8	+	.	Name=PF3D7_1222600_Pf3D7_03_v3+;Alias=;ID=PF3D7_1222600-4-Pf3D7_03_v3;pvalue=0.000133;sequence=CTGTAC;
Pf3D7_03_v3	fimo	nucleotide_motif	727400	727405	29.9	-	.	Name=PF3D7_1222600_Pf3D7_03_v3-;Alias=;ID=PF3D7_1222600-5-Pf3D7_03_v3;pvalue=0.00103;sequence=AAGTAC;
Pf3D7_03_v3	fimo	nucleotide_motif	727142	727147	29.3	-	.	Name=PF3D7_1222600_Pf3D7_03_v3-;Alias=;ID=PF3D7_1222600-6-Pf3D7_03_v3;pvalue=0.00117;sequence=GCATCC;
Pf3D7_03_v3	fimo	nucleotide_motif	726589	726594	28.8	+	.	Name=PF3D7_1222600_Pf3D7_03_v3+;Alias=;ID=PF3D7_1222600-7-Pf3D7_03_v3;pvalue=0.00133;sequence=GTGGAG;
Pf3D7_03_v3	fimo	nucleotide_motif	727414	727419	28.2	-	.	Name=PF3D7_1222600_Pf3D7_03_v3-;Alias=;ID=PF3D7_1222600-8-Pf3D7_03_v3;pvalue=0.0015;sequence=TAGTAC;
Pf3D7_03_v3	fimo	nucleotide_motif	726701	726706	28	+	.	Name=PF3D7_1222600_Pf3D7_03_v3+;Alias=;ID=PF3D7_1222600-9-Pf3D7_03_v3;pvalue=0.00157;sequence=GGATAC;
Pf3D7_03_v3	fimo	nucleotide_motif	726946	726951	28	+	.	Name=PF3D7_1222600_Pf3D7_03_v3+;Alias=;ID=PF3D7_1222600-10-Pf3D7_03_v3;pvalue=0.00157;sequence=GGATAC;
Pf3D7_03_v3	fimo	nucleotide_motif	726757	726762	27.2	-	.	Name=PF3D7_1222600_Pf3D7_03_v3-;Alias=;ID=PF3D7_1222600-11-Pf3D7_03_v3;pvalue=0.00191;sequence=GTGTAT;
Pf3D7_03_v3	fimo	nucleotide_motif	726766	726771	27.2	-	.	Name=PF3D7_1222600_Pf3D7_03_v3-;Alias=;ID=PF3D7_1222600-12-Pf3D7_03_v3;pvalue=0.00191;sequence=GTATAC;
Pf3D7_03_v3	fimo	nucleotide_motif	726766	726771	27.2	+	.	Name=PF3D7_1222600_Pf3D7_03_v3+;Alias=;ID=PF3D7_1222600-13-Pf3D7_03_v3;pvalue=0.00191;sequence=GTATAC;
Pf3D7_03_v3	fimo	nucleotide_motif	727051	727056	26.9	+	.	Name=PF3D7_1222600_Pf3D7_03_v3+;Alias=;ID=PF3D7_1222600-14-Pf3D7_03_v3;pvalue=0.00203;sequence=GCGTAA;
Pf3D7_03_v3	fimo	nucleotide_motif	726701	726706	26.6	-	.	Name=PF3D7_1222600_Pf3D7_03_v3-;Alias=;ID=PF3D7_1222600-15-Pf3D7_03_v3;pvalue=0.00216;sequence=GTATCC;
Pf3D7_03_v3	fimo	nucleotide_motif	726946	726951	26.6	-	.	Name=PF3D7_1222600_Pf3D7_03_v3-;Alias=;ID=PF3D7_1222600-16-Pf3D7_03_v3;pvalue=0.00216;sequence=GTATCC;
Pf3D7_03_v3	fimo	nucleotide_motif	726944	726949	26.6	+	.	Name=PF3D7_1222600_Pf3D7_03_v3+;Alias=;ID=PF3D7_1222600-17-Pf3D7_03_v3;pvalue=0.00216;sequence=GTGGAT;
Pf3D7_03_v3	fimo	nucleotide_motif	727134	727139	26.6	-	.	Name=PF3D7_1222600_Pf3D7_03_v3-;Alias=;ID=PF3D7_1222600-18-Pf3D7_03_v3;pvalue=0.00221;sequence=GCGGAA;
Pf3D7_03_v3	fimo	nucleotide_motif	727066	727071	25.6	-	.	Name=PF3D7_1222600_Pf3D7_03_v3-;Alias=;ID=PF3D7_1222600-19-Pf3D7_03_v3;pvalue=0.00276;sequence=GTTTAC;
Pf3D7_03_v3	fimo	nucleotide_motif	727309	727314	25.6	-	.	Name=PF3D7_1222600_Pf3D7_03_v3-;Alias=;ID=PF3D7_1222600-20-Pf3D7_03_v3;pvalue=0.00276;sequence=GTGTAA;
Pf3D7_03_v3	fimo	nucleotide_motif	727157	727162	24.8	-	.	Name=PF3D7_1222600_Pf3D7_03_v3-;Alias=;ID=PF3D7_1222600-21-Pf3D7_03_v3;pvalue=0.00333;sequence=GAATAC;
Pf3D7_03_v3	fimo	nucleotide_motif	726755	726760	24.8	+	.	Name=PF3D7_1222600_Pf3D7_03_v3+;Alias=;ID=PF3D7_1222600-22-Pf3D7_03_v3;pvalue=0.00333;sequence=GAATAC;
Pf3D7_03_v3	fimo	nucleotide_motif	726900	726905	24.8	+	.	Name=PF3D7_1222600_Pf3D7_03_v3+;Alias=;ID=PF3D7_1222600-23-Pf3D7_03_v3;pvalue=0.00333;sequence=GAATAC;
Pf3D7_03_v3	fimo	nucleotide_motif	727505	727510	24.7	+	.	Name=PF3D7_1222600_Pf3D7_03_v3+;Alias=;ID=PF3D7_1222600-24-Pf3D7_03_v3;pvalue=0.00337;sequence=CCGTTC;
Pf3D7_03_v3	fimo	nucleotide_motif	726778	726783	24.6	+	.	Name=PF3D7_1222600_Pf3D7_03_v3+;Alias=;ID=PF3D7_1222600-25-Pf3D7_03_v3;pvalue=0.00348;sequence=GAGGAT;
Pf3D7_03_v3	fimo	nucleotide_motif	726557	726562	24.5	-	.	Name=PF3D7_1222600_Pf3D7_03_v3-;Alias=;ID=PF3D7_1222600-26-Pf3D7_03_v3;pvalue=0.00358;sequence=CCATAC;
Pf3D7_03_v3	fimo	nucleotide_motif	739825	739830	33.7	-	.	Name=PF3D7_1222600_Pf3D7_03_v3-;Alias=;ID=PF3D7_1222600-1-Pf3D7_03_v3;pvalue=0.000426;sequence=ATGTAC;
Pf3D7_03_v3	fimo	nucleotide_motif	739823	739828	33.7	+	.	Name=PF3D7_1222600_Pf3D7_03_v3+;Alias=;ID=PF3D7_1222600-2-Pf3D7_03_v3;pvalue=0.000426;sequence=ATGTAC;
Pf3D7_03_v3	fimo	nucleotide_motif	739807	739812	32.7	+	.	Name=PF3D7_1222600_Pf3D7_03_v3+;Alias=;ID=PF3D7_1222600-3-Pf3D7_03_v3;pvalue=0.000538;sequence=ATGGCC;
Pf3D7_03_v3	fimo	nucleotide_motif	739059	739064	32.3	-	.	Name=PF3D7_1222600_Pf3D7_03_v3-;Alias=;ID=PF3D7_1222600-4-Pf3D7_03_v3;pvalue=0.000586;sequence=GCCTAC;
Pf3D7_03_v3	fimo	nucleotide_motif	739277	739282	32.3	-	.	Name=PF3D7_1222600_Pf3D7_03_v3-;Alias=;ID=PF3D7_1222600-5-Pf3D7_03_v3;pvalue=0.000586;sequence=GCGTAG;
Pf3D7_03_v3	fimo	nucleotide_motif	739303	739308	31.1	+	.	Name=PF3D7_1222600_Pf3D7_03_v3+;Alias=;ID=PF3D7_1222600-6-Pf3D7_03_v3;pvalue=0.000778;sequence=GCGAAC;
Pf3D7_03_v3	fimo	nucleotide_motif	739809	739814	30.7	-	.	Name=PF3D7_1222600_Pf3D7_03_v3-;Alias=;ID=PF3D7_1222600-7-Pf3D7_03_v3;pvalue=0.000849;sequence=TGGGCC;
Pf3D7_03_v3	fimo	nucleotide_motif	739600	739605	29.1	-	.	Name=PF3D7_1222600_Pf3D7_03_v3-;Alias=;ID=PF3D7_1222600-8-Pf3D7_03_v3;pvalue=0.00124;sequence=GGGTTC;
Pf3D7_03_v3	fimo	nucleotide_motif	739233	739238	29.1	+	.	Name=PF3D7_1222600_Pf3D7_03_v3+;Alias=;ID=PF3D7_1222600-9-Pf3D7_03_v3;pvalue=0.00124;sequence=GGGAAC;
Pf3D7_03_v3	fimo	nucleotide_motif	739985	739990	27.2	-	.	Name=PF3D7_1222600_Pf3D7_03_v3-;Alias=;ID=PF3D7_1222600-10-Pf3D7_03_v3;pvalue=0.00191;sequence=GTATAC;
Pf3D7_03_v3	fimo	nucleotide_motif	739214	739219	27.2	+	.	Name=PF3D7_1222600_Pf3D7_03_v3+;Alias=;ID=PF3D7_1222600-11-Pf3D7_03_v3;pvalue=0.00191;sequence=GTGTAT;
Pf3D7_03_v3	fimo	nucleotide_motif	739730	739735	27.2	+	.	Name=PF3D7_1222600_Pf3D7_03_v3+;Alias=;ID=PF3D7_1222600-12-Pf3D7_03_v3;pvalue=0.00191;sequence=GTGTAT;
Pf3D7_03_v3	fimo	nucleotide_motif	739985	739990	27.2	+	.	Name=PF3D7_1222600_Pf3D7_03_v3+;Alias=;ID=PF3D7_1222600-13-Pf3D7_03_v3;pvalue=0.00191;sequence=GTATAC;
Pf3D7_03_v3	fimo	nucleotide_motif	739266	739271	26.9	-	.	Name=PF3D7_1222600_Pf3D7_03_v3-;Alias=;ID=PF3D7_1222600-14-Pf3D7_03_v3;pvalue=0.00205;sequence=GGGTCT;
Pf3D7_03_v3	fimo	nucleotide_motif	739140	739145	26.3	+	.	Name=PF3D7_1222600_Pf3D7_03_v3+;Alias=;ID=PF3D7_1222600-15-Pf3D7_03_v3;pvalue=0.00234;sequence=GGGTAA;
Pf3D7_03_v3	fimo	nucleotide_motif	739120	739125	25.3	+	.	Name=PF3D7_1222600_Pf3D7_03_v3+;Alias=;ID=PF3D7_1222600-16-Pf3D7_03_v3;pvalue=0.00298;sequence=GTTGAC;
Pf3D7_03_v3	fimo	nucleotide_motif	739810	739815	24.7	-	.	Name=PF3D7_1222600_Pf3D7_03_v3-;Alias=;ID=PF3D7_1222600-17-Pf3D7_03_v3;pvalue=0.00336;sequence=ATGGGC;
Pf3D7_03_v3	fimo	nucleotide_motif	739776	739781	24.6	-	.	Name=PF3D7_1222600_Pf3D7_03_v3-;Alias=;ID=PF3D7_1222600-18-Pf3D7_03_v3;pvalue=0.00348;sequence=GAATCC;
Pf3D7_03_v3	fimo	nucleotide_motif	739092	739097	24.5	+	.	Name=PF3D7_1222600_Pf3D7_03_v3+;Alias=;ID=PF3D7_1222600-19-Pf3D7_03_v3;pvalue=0.00358;sequence=CCATAC;
Pf3D7_03_v3	fimo	nucleotide_motif	739329	739334	24.5	+	.	Name=PF3D7_1222600_Pf3D7_03_v3+;Alias=;ID=PF3D7_1222600-20-Pf3D7_03_v3;pvalue=0.00358;sequence=CCGTAT;
Pf3D7_03_v3	fimo	nucleotide_motif	738617	738622	40.9	+	.	Name=PF3D7_1222600_Pf3D7_03_v3+;Alias=;ID=PF3D7_1222600-1-Pf3D7_03_v3;pvalue=8.07e-05;sequence=GAGTAC;
Pf3D7_03_v3	fimo	nucleotide_motif	738624	738629	33.7	+	.	Name=PF3D7_1222600_Pf3D7_03_v3+;Alias=;ID=PF3D7_1222600-2-Pf3D7_03_v3;pvalue=0.000426;sequence=ATGTAC;
Pf3D7_03_v3	fimo	nucleotide_motif	738970	738975	33.7	+	.	Name=PF3D7_1222600_Pf3D7_03_v3+;Alias=;ID=PF3D7_1222600-3-Pf3D7_03_v3;pvalue=0.000426;sequence=ATGTAC;
Pf3D7_03_v3	fimo	nucleotide_motif	738626	738631	29.9	-	.	Name=PF3D7_1222600_Pf3D7_03_v3-;Alias=;ID=PF3D7_1222600-4-Pf3D7_03_v3;pvalue=0.00103;sequence=AAGTAC;
Pf3D7_03_v3	fimo	nucleotide_motif	738972	738977	29.9	-	.	Name=PF3D7_1222600_Pf3D7_03_v3-;Alias=;ID=PF3D7_1222600-5-Pf3D7_03_v3;pvalue=0.00103;sequence=AAGTAC;
Pf3D7_03_v3	fimo	nucleotide_motif	738599	738604	29.1	-	.	Name=PF3D7_1222600_Pf3D7_03_v3-;Alias=;ID=PF3D7_1222600-6-Pf3D7_03_v3;pvalue=0.00123;sequence=GTGTAG;
Pf3D7_03_v3	fimo	nucleotide_motif	738619	738624	28.2	-	.	Name=PF3D7_1222600_Pf3D7_03_v3-;Alias=;ID=PF3D7_1222600-7-Pf3D7_03_v3;pvalue=0.0015;sequence=TAGTAC;
Pf3D7_03_v3	fimo	nucleotide_motif	738772	738777	28	-	.	Name=PF3D7_1222600_Pf3D7_03_v3-;Alias=;ID=PF3D7_1222600-8-Pf3D7_03_v3;pvalue=0.00157;sequence=GGGTAT;
Pf3D7_03_v3	fimo	nucleotide_motif	739046	739051	27.2	-	.	Name=PF3D7_1222600_Pf3D7_03_v3-;Alias=;ID=PF3D7_1222600-9-Pf3D7_03_v3;pvalue=0.00191;sequence=GTATAC;
Pf3D7_03_v3	fimo	nucleotide_motif	738560	738565	27.2	+	.	Name=PF3D7_1222600_Pf3D7_03_v3+;Alias=;ID=PF3D7_1222600-10-Pf3D7_03_v3;pvalue=0.00191;sequence=GTGTAT;
Pf3D7_03_v3	fimo	nucleotide_motif	739046	739051	27.2	+	.	Name=PF3D7_1222600_Pf3D7_03_v3+;Alias=;ID=PF3D7_1222600-11-Pf3D7_03_v3;pvalue=0.00191;sequence=GTATAC;
Pf3D7_03_v3	fimo	nucleotide_motif	738702	738707	26.5	-	.	Name=PF3D7_1222600_Pf3D7_03_v3-;Alias=;ID=PF3D7_1222600-12-Pf3D7_03_v3;pvalue=0.00222;sequence=GTGGCT;
Pf3D7_03_v3	fimo	nucleotide_motif	738360	738365	26.2	+	.	Name=PF3D7_1222600_Pf3D7_03_v3+;Alias=;ID=PF3D7_1222600-13-Pf3D7_03_v3;pvalue=0.0024;sequence=GAGTTC;
Pf3D7_03_v3	fimo	nucleotide_motif	738710	738715	24.8	+	.	Name=PF3D7_1222600_Pf3D7_03_v3+;Alias=;ID=PF3D7_1222600-14-Pf3D7_03_v3;pvalue=0.00333;sequence=GAATAC;
Pf3D7_03_v3	fimo	nucleotide_motif	743019	743024	42.9	+	.	Name=PF3D7_1222600_Pf3D7_03_v3+;Alias=;ID=PF3D7_1222600-1-Pf3D7_03_v3;pvalue=5.11e-05;sequence=GTGTCC;
Pf3D7_03_v3	fimo	nucleotide_motif	743689	743694	33.7	-	.	Name=PF3D7_1222600_Pf3D7_03_v3-;Alias=;ID=PF3D7_1222600-2-Pf3D7_03_v3;pvalue=0.000426;sequence=ATGTAC;
Pf3D7_03_v3	fimo	nucleotide_motif	743687	743692	33.7	+	.	Name=PF3D7_1222600_Pf3D7_03_v3+;Alias=;ID=PF3D7_1222600-3-Pf3D7_03_v3;pvalue=0.000426;sequence=ATGTAC;
Pf3D7_03_v3	fimo	nucleotide_motif	743021	743026	33.5	-	.	Name=PF3D7_1222600_Pf3D7_03_v3-;Alias=;ID=PF3D7_1222600-4-Pf3D7_03_v3;pvalue=0.000446;sequence=AGGGAC;
Pf3D7_03_v3	fimo	nucleotide_motif	743339	743344	32.3	+	.	Name=PF3D7_1222600_Pf3D7_03_v3+;Alias=;ID=PF3D7_1222600-5-Pf3D7_03_v3;pvalue=0.000586;sequence=GCCTAC;
Pf3D7_03_v3	fimo	nucleotide_motif	743027	743032	27.2	-	.	Name=PF3D7_1222600_Pf3D7_03_v3-;Alias=;ID=PF3D7_1222600-6-Pf3D7_03_v3;pvalue=0.00191;sequence=GTGTAT;
Pf3D7_03_v3	fimo	nucleotide_motif	743157	743162	27.2	-	.	Name=PF3D7_1222600_Pf3D7_03_v3-;Alias=;ID=PF3D7_1222600-7-Pf3D7_03_v3;pvalue=0.00191;sequence=GTATAC;
Pf3D7_03_v3	fimo	nucleotide_motif	743369	743374	27.2	-	.	Name=PF3D7_1222600_Pf3D7_03_v3-;Alias=;ID=PF3D7_1222600-8-Pf3D7_03_v3;pvalue=0.00191;sequence=GTGTAT;
Pf3D7_03_v3	fimo	nucleotide_motif	743157	743162	27.2	+	.	Name=PF3D7_1222600_Pf3D7_03_v3+;Alias=;ID=PF3D7_1222600-9-Pf3D7_03_v3;pvalue=0.00191;sequence=GTATAC;
Pf3D7_03_v3	fimo	nucleotide_motif	743471	743476	26.6	-	.	Name=PF3D7_1222600_Pf3D7_03_v3-;Alias=;ID=PF3D7_1222600-10-Pf3D7_03_v3;pvalue=0.00218;sequence=CTGTGC;
Pf3D7_03_v3	fimo	nucleotide_motif	743558	743563	26.6	-	.	Name=PF3D7_1222600_Pf3D7_03_v3-;Alias=;ID=PF3D7_1222600-11-Pf3D7_03_v3;pvalue=0.00221;sequence=GCGTCA;
Pf3D7_03_v3	fimo	nucleotide_motif	743743	743748	25.6	+	.	Name=PF3D7_1222600_Pf3D7_03_v3+;Alias=;ID=PF3D7_1222600-12-Pf3D7_03_v3;pvalue=0.00276;sequence=GTGTAA;
Pf3D7_03_v3	fimo	nucleotide_motif	743780	743785	25.6	+	.	Name=PF3D7_1222600_Pf3D7_03_v3+;Alias=;ID=PF3D7_1222600-13-Pf3D7_03_v3;pvalue=0.00276;sequence=GTGTAA;
Pf3D7_03_v3	fimo	nucleotide_motif	743469	743474	25.3	+	.	Name=PF3D7_1222600_Pf3D7_03_v3+;Alias=;ID=PF3D7_1222600-14-Pf3D7_03_v3;pvalue=0.00298;sequence=ATGCAC;
Pf3D7_03_v3	fimo	nucleotide_motif	743729	743734	24.7	-	.	Name=PF3D7_1222600_Pf3D7_03_v3-;Alias=;ID=PF3D7_1222600-15-Pf3D7_03_v3;pvalue=0.00336;sequence=ATGGGC;
Pf3D7_03_v3	fimo	nucleotide_motif	743727	743732	24.5	+	.	Name=PF3D7_1222600_Pf3D7_03_v3+;Alias=;ID=PF3D7_1222600-16-Pf3D7_03_v3;pvalue=0.00352;sequence=CAGCCC;
Pf3D7_03_v3	fimo	nucleotide_motif	746296	746301	40.2	-	.	Name=PF3D7_1222600_Pf3D7_03_v3-;Alias=;ID=PF3D7_1222600-1-Pf3D7_03_v3;pvalue=9.58e-05;sequence=CCGTAC;
Pf3D7_03_v3	fimo	nucleotide_motif	746468	746473	37.9	+	.	Name=PF3D7_1222600_Pf3D7_03_v3+;Alias=;ID=PF3D7_1222600-2-Pf3D7_03_v3;pvalue=0.000162;sequence=ACGTAC;
Pf3D7_03_v3	fimo	nucleotide_motif	746294	746299	33.7	+	.	Name=PF3D7_1222600_Pf3D7_03_v3+;Alias=;ID=PF3D7_1222600-3-Pf3D7_03_v3;pvalue=0.000426;sequence=ATGTAC;
Pf3D7_03_v3	fimo	nucleotide_motif	746938	746943	33.7	+	.	Name=PF3D7_1222600_Pf3D7_03_v3+;Alias=;ID=PF3D7_1222600-4-Pf3D7_03_v3;pvalue=0.000426;sequence=ATGTAC;
Pf3D7_03_v3	fimo	nucleotide_motif	747115	747120	33.7	+	.	Name=PF3D7_1222600_Pf3D7_03_v3+;Alias=;ID=PF3D7_1222600-5-Pf3D7_03_v3;pvalue=0.000426;sequence=ATGTAC;
Pf3D7_03_v3	fimo	nucleotide_motif	746470	746475	31.2	-	.	Name=PF3D7_1222600_Pf3D7_03_v3-;Alias=;ID=PF3D7_1222600-6-Pf3D7_03_v3;pvalue=0.000758;sequence=TTGTAC;
Pf3D7_03_v3	fimo	nucleotide_motif	746940	746945	31.2	-	.	Name=PF3D7_1222600_Pf3D7_03_v3-;Alias=;ID=PF3D7_1222600-7-Pf3D7_03_v3;pvalue=0.000758;sequence=TTGTAC;
Pf3D7_03_v3	fimo	nucleotide_motif	747117	747122	31.2	-	.	Name=PF3D7_1222600_Pf3D7_03_v3-;Alias=;ID=PF3D7_1222600-8-Pf3D7_03_v3;pvalue=0.000758;sequence=TTGTAC;
Pf3D7_03_v3	fimo	nucleotide_motif	746848	746853	28	-	.	Name=PF3D7_1222600_Pf3D7_03_v3-;Alias=;ID=PF3D7_1222600-9-Pf3D7_03_v3;pvalue=0.00157;sequence=GGGTAT;
Pf3D7_03_v3	fimo	nucleotide_motif	746464	746469	27.2	-	.	Name=PF3D7_1222600_Pf3D7_03_v3-;Alias=;ID=PF3D7_1222600-10-Pf3D7_03_v3;pvalue=0.00191;sequence=GTGTAT;
Pf3D7_03_v3	fimo	nucleotide_motif	746718	746723	25.3	+	.	Name=PF3D7_1222600_Pf3D7_03_v3+;Alias=;ID=PF3D7_1222600-11-Pf3D7_03_v3;pvalue=0.00298;sequence=GTGGAA;
Pf3D7_03_v3	fimo	nucleotide_motif	747033	747038	24.8	+	.	Name=PF3D7_1222600_Pf3D7_03_v3+;Alias=;ID=PF3D7_1222600-12-Pf3D7_03_v3;pvalue=0.00333;sequence=GAATAC;
Pf3D7_03_v3	fimo	nucleotide_motif	760994	760999	33	+	.	Name=PF3D7_1222600_Pf3D7_03_v3+;Alias=;ID=PF3D7_1222600-1-Pf3D7_03_v3;pvalue=0.000503;sequence=ATGTCC;
Pf3D7_03_v3	fimo	nucleotide_motif	760996	761001	29.4	-	.	Name=PF3D7_1222600_Pf3D7_03_v3-;Alias=;ID=PF3D7_1222600-2-Pf3D7_03_v3;pvalue=0.00115;sequence=AAGGAC;
Pf3D7_03_v3	fimo	nucleotide_motif	761570	761575	29.3	-	.	Name=PF3D7_1222600_Pf3D7_03_v3-;Alias=;ID=PF3D7_1222600-3-Pf3D7_03_v3;pvalue=0.00117;sequence=GCGGAT;
Pf3D7_03_v3	fimo	nucleotide_motif	761503	761508	29.1	+	.	Name=PF3D7_1222600_Pf3D7_03_v3+;Alias=;ID=PF3D7_1222600-4-Pf3D7_03_v3;pvalue=0.00123;sequence=GTGTAG;
Pf3D7_03_v3	fimo	nucleotide_motif	760917	760922	24.8	-	.	Name=PF3D7_1222600_Pf3D7_03_v3-;Alias=;ID=PF3D7_1222600-5-Pf3D7_03_v3;pvalue=0.00333;sequence=GAATAC;
Pf3D7_03_v3	fimo	nucleotide_motif	766067	766072	42.9	-	.	Name=PF3D7_1222600_Pf3D7_03_v3-;Alias=;ID=PF3D7_1222600-1-Pf3D7_03_v3;pvalue=5.11e-05;sequence=GTGGAC;
Pf3D7_03_v3	fimo	nucleotide_motif	766568	766573	40.9	-	.	Name=PF3D7_1222600_Pf3D7_03_v3-;Alias=;ID=PF3D7_1222600-2-Pf3D7_03_v3;pvalue=8.07e-05;sequence=GAGTAC;
Pf3D7_03_v3	fimo	nucleotide_motif	766065	766070	40.4	+	.	Name=PF3D7_1222600_Pf3D7_03_v3+;Alias=;ID=PF3D7_1222600-3-Pf3D7_03_v3;pvalue=9.03e-05;sequence=GAGTCC;
Pf3D7_03_v3	fimo	nucleotide_motif	766566	766571	33.7	+	.	Name=PF3D7_1222600_Pf3D7_03_v3+;Alias=;ID=PF3D7_1222600-4-Pf3D7_03_v3;pvalue=0.000426;sequence=ATGTAC;
Pf3D7_03_v3	fimo	nucleotide_motif	766046	766051	33.5	+	.	Name=PF3D7_1222600_Pf3D7_03_v3+;Alias=;ID=PF3D7_1222600-5-Pf3D7_03_v3;pvalue=0.000446;sequence=AGGTCC;
Pf3D7_03_v3	fimo	nucleotide_motif	766781	766786	33	-	.	Name=PF3D7_1222600_Pf3D7_03_v3-;Alias=;ID=PF3D7_1222600-6-Pf3D7_03_v3;pvalue=0.000503;sequence=ATGGAC;
Pf3D7_03_v3	fimo	nucleotide_motif	766048	766053	31.1	-	.	Name=PF3D7_1222600_Pf3D7_03_v3-;Alias=;ID=PF3D7_1222600-7-Pf3D7_03_v3;pvalue=0.000767;sequence=TGGGAC;
Pf3D7_03_v3	fimo	nucleotide_motif	766779	766784	30.8	+	.	Name=PF3D7_1222600_Pf3D7_03_v3+;Alias=;ID=PF3D7_1222600-8-Pf3D7_03_v3;pvalue=0.000838;sequence=TTGTCC;
Pf3D7_03_v3	fimo	nucleotide_motif	766750	766755	29.1	-	.	Name=PF3D7_1222600_Pf3D7_03_v3-;Alias=;ID=PF3D7_1222600-9-Pf3D7_03_v3;pvalue=0.00123;sequence=GTGTAG;
Pf3D7_03_v3	fimo	nucleotide_motif	766047	766052	28.8	-	.	Name=PF3D7_1222600_Pf3D7_03_v3-;Alias=;ID=PF3D7_1222600-10-Pf3D7_03_v3;pvalue=0.00133;sequence=GGGACC;
Pf3D7_03_v3	fimo	nucleotide_motif	766157	766162	27.2	-	.	Name=PF3D7_1222600_Pf3D7_03_v3-;Alias=;ID=PF3D7_1222600-11-Pf3D7_03_v3;pvalue=0.00191;sequence=GTATAC;
Pf3D7_03_v3	fimo	nucleotide_motif	766151	766156	27.2	+	.	Name=PF3D7_1222600_Pf3D7_03_v3+;Alias=;ID=PF3D7_1222600-12-Pf3D7_03_v3;pvalue=0.00191;sequence=GTGTAT;
Pf3D7_03_v3	fimo	nucleotide_motif	766157	766162	27.2	+	.	Name=PF3D7_1222600_Pf3D7_03_v3+;Alias=;ID=PF3D7_1222600-13-Pf3D7_03_v3;pvalue=0.00191;sequence=GTATAC;
Pf3D7_03_v3	fimo	nucleotide_motif	766617	766622	27.2	+	.	Name=PF3D7_1222600_Pf3D7_03_v3+;Alias=;ID=PF3D7_1222600-14-Pf3D7_03_v3;pvalue=0.00191;sequence=GTGTAT;
Pf3D7_03_v3	fimo	nucleotide_motif	766800	766805	25.5	+	.	Name=PF3D7_1222600_Pf3D7_03_v3+;Alias=;ID=PF3D7_1222600-15-Pf3D7_03_v3;pvalue=0.0028;sequence=GGGGAA;
Pf3D7_03_v3	fimo	nucleotide_motif	766099	766104	24.8	+	.	Name=PF3D7_1222600_Pf3D7_03_v3+;Alias=;ID=PF3D7_1222600-16-Pf3D7_03_v3;pvalue=0.00333;sequence=GAGTAT;
Pf3D7_03_v3	fimo	nucleotide_motif	765851	765856	24.6	+	.	Name=PF3D7_1222600_Pf3D7_03_v3+;Alias=;ID=PF3D7_1222600-17-Pf3D7_03_v3;pvalue=0.00348;sequence=GAGGAT;
Pf3D7_03_v3	fimo	nucleotide_motif	766201	766206	24.6	+	.	Name=PF3D7_1222600_Pf3D7_03_v3+;Alias=;ID=PF3D7_1222600-18-Pf3D7_03_v3;pvalue=0.00348;sequence=GAAGAC;
Pf3D7_03_v3	fimo	nucleotide_motif	787761	787766	37.1	-	.	Name=PF3D7_1222600_Pf3D7_03_v3-;Alias=;ID=PF3D7_1222600-1-Pf3D7_03_v3;pvalue=0.000195;sequence=GTGTGC;
Pf3D7_03_v3	fimo	nucleotide_motif	787507	787512	31.1	+	.	Name=PF3D7_1222600_Pf3D7_03_v3+;Alias=;ID=PF3D7_1222600-2-Pf3D7_03_v3;pvalue=0.000767;sequence=TGGGAC;
Pf3D7_03_v3	fimo	nucleotide_motif	788023	788028	28.8	-	.	Name=PF3D7_1222600_Pf3D7_03_v3-;Alias=;ID=PF3D7_1222600-3-Pf3D7_03_v3;pvalue=0.00131;sequence=GTGAAC;
Pf3D7_03_v3	fimo	nucleotide_motif	787509	787514	27	-	.	Name=PF3D7_1222600_Pf3D7_03_v3-;Alias=;ID=PF3D7_1222600-4-Pf3D7_03_v3;pvalue=0.00197;sequence=TAGTCC;
Pf3D7_03_v3	fimo	nucleotide_motif	787776	787781	26.6	+	.	Name=PF3D7_1222600_Pf3D7_03_v3+;Alias=;ID=PF3D7_1222600-5-Pf3D7_03_v3;pvalue=0.00221;sequence=ACGCAC;
Pf3D7_03_v3	fimo	nucleotide_motif	787803	787808	26.5	+	.	Name=PF3D7_1222600_Pf3D7_03_v3+;Alias=;ID=PF3D7_1222600-6-Pf3D7_03_v3;pvalue=0.00222;sequence=CTGGGC;
Pf3D7_03_v3	fimo	nucleotide_motif	788075	788080	25.6	+	.	Name=PF3D7_1222600_Pf3D7_03_v3+;Alias=;ID=PF3D7_1222600-7-Pf3D7_03_v3;pvalue=0.00276;sequence=GTTTAC;
Pf3D7_03_v3	fimo	nucleotide_motif	787778	787783	25.5	-	.	Name=PF3D7_1222600_Pf3D7_03_v3-;Alias=;ID=PF3D7_1222600-8-Pf3D7_03_v3;pvalue=0.0028;sequence=AGGTGC;
Pf3D7_03_v3	fimo	nucleotide_motif	787750	787755	25.3	+	.	Name=PF3D7_1222600_Pf3D7_03_v3+;Alias=;ID=PF3D7_1222600-9-Pf3D7_03_v3;pvalue=0.00298;sequence=GTGTCA;
Pf3D7_03_v3	fimo	nucleotide_motif	787759	787764	25.3	+	.	Name=PF3D7_1222600_Pf3D7_03_v3+;Alias=;ID=PF3D7_1222600-10-Pf3D7_03_v3;pvalue=0.00298;sequence=ATGCAC;
Pf3D7_03_v3	fimo	nucleotide_motif	787960	787965	37.1	+	.	Name=PF3D7_1222600_Pf3D7_03_v3+;Alias=;ID=PF3D7_1222600-1-Pf3D7_03_v3;pvalue=0.000195;sequence=GTGTGC;
Pf3D7_03_v3	fimo	nucleotide_motif	787698	787703	28.8	+	.	Name=PF3D7_1222600_Pf3D7_03_v3+;Alias=;ID=PF3D7_1222600-2-Pf3D7_03_v3;pvalue=0.00131;sequence=GTGAAC;
Pf3D7_03_v3	fimo	nucleotide_motif	787945	787950	26.6	-	.	Name=PF3D7_1222600_Pf3D7_03_v3-;Alias=;ID=PF3D7_1222600-3-Pf3D7_03_v3;pvalue=0.00221;sequence=ACGCAC;
Pf3D7_03_v3	fimo	nucleotide_motif	787918	787923	26.5	-	.	Name=PF3D7_1222600_Pf3D7_03_v3-;Alias=;ID=PF3D7_1222600-4-Pf3D7_03_v3;pvalue=0.00222;sequence=CTGGGC;
Pf3D7_03_v3	fimo	nucleotide_motif	787646	787651	25.6	-	.	Name=PF3D7_1222600_Pf3D7_03_v3-;Alias=;ID=PF3D7_1222600-5-Pf3D7_03_v3;pvalue=0.00276;sequence=GTTTAC;
Pf3D7_03_v3	fimo	nucleotide_motif	787943	787948	25.5	+	.	Name=PF3D7_1222600_Pf3D7_03_v3+;Alias=;ID=PF3D7_1222600-6-Pf3D7_03_v3;pvalue=0.0028;sequence=AGGTGC;
Pf3D7_03_v3	fimo	nucleotide_motif	787962	787967	25.3	-	.	Name=PF3D7_1222600_Pf3D7_03_v3-;Alias=;ID=PF3D7_1222600-7-Pf3D7_03_v3;pvalue=0.00298;sequence=ATGCAC;
Pf3D7_03_v3	fimo	nucleotide_motif	787971	787976	25.3	-	.	Name=PF3D7_1222600_Pf3D7_03_v3-;Alias=;ID=PF3D7_1222600-8-Pf3D7_03_v3;pvalue=0.00298;sequence=GTGTCA;
Pf3D7_03_v3	fimo	nucleotide_motif	789365	789370	44	-	.	Name=PF3D7_1222600_Pf3D7_03_v3-;Alias=;ID=PF3D7_1222600-1-Pf3D7_03_v3;pvalue=4e-05;sequence=GTGTAC;
Pf3D7_03_v3	fimo	nucleotide_motif	789267	789272	40	+	.	Name=PF3D7_1222600_Pf3D7_03_v3+;Alias=;ID=PF3D7_1222600-2-Pf3D7_03_v3;pvalue=9.92e-05;sequence=GCGTGC;
Pf3D7_03_v3	fimo	nucleotide_motif	789269	789274	37.1	+	.	Name=PF3D7_1222600_Pf3D7_03_v3+;Alias=;ID=PF3D7_1222600-3-Pf3D7_03_v3;pvalue=0.000195;sequence=GTGCAC;
Pf3D7_03_v3	fimo	nucleotide_motif	789269	789274	37.1	-	.	Name=PF3D7_1222600_Pf3D7_03_v3-;Alias=;ID=PF3D7_1222600-4-Pf3D7_03_v3;pvalue=0.000195;sequence=GTGCAC;
Pf3D7_03_v3	fimo	nucleotide_motif	789363	789368	36	+	.	Name=PF3D7_1222600_Pf3D7_03_v3+;Alias=;ID=PF3D7_1222600-5-Pf3D7_03_v3;pvalue=0.000253;sequence=AGGTAC;
Pf3D7_03_v3	fimo	nucleotide_motif	789335	789340	33.7	+	.	Name=PF3D7_1222600_Pf3D7_03_v3+;Alias=;ID=PF3D7_1222600-6-Pf3D7_03_v3;pvalue=0.000426;sequence=ATGTAC;
Pf3D7_03_v3	fimo	nucleotide_motif	789337	789342	31.2	-	.	Name=PF3D7_1222600_Pf3D7_03_v3-;Alias=;ID=PF3D7_1222600-7-Pf3D7_03_v3;pvalue=0.000758;sequence=TTGTAC;
Pf3D7_03_v3	fimo	nucleotide_motif	789430	789435	28	+	.	Name=PF3D7_1222600_Pf3D7_03_v3+;Alias=;ID=PF3D7_1222600-8-Pf3D7_03_v3;pvalue=0.00157;sequence=GGGTAT;
Pf3D7_03_v3	fimo	nucleotide_motif	789254	789259	26.6	-	.	Name=PF3D7_1222600_Pf3D7_03_v3-;Alias=;ID=PF3D7_1222600-9-Pf3D7_03_v3;pvalue=0.00221;sequence=ACGCAC;
Pf3D7_03_v3	fimo	nucleotide_motif	788558	788563	26.2	-	.	Name=PF3D7_1222600_Pf3D7_03_v3-;Alias=;ID=PF3D7_1222600-10-Pf3D7_03_v3;pvalue=0.0024;sequence=GAGTTC;
Pf3D7_03_v3	fimo	nucleotide_motif	788782	788787	26.2	+	.	Name=PF3D7_1222600_Pf3D7_03_v3+;Alias=;ID=PF3D7_1222600-11-Pf3D7_03_v3;pvalue=0.00241;sequence=GAGGAG;
Pf3D7_03_v3	fimo	nucleotide_motif	788853	788858	25.6	-	.	Name=PF3D7_1222600_Pf3D7_03_v3-;Alias=;ID=PF3D7_1222600-12-Pf3D7_03_v3;pvalue=0.00276;sequence=GTGTAA;
Pf3D7_03_v3	fimo	nucleotide_motif	788766	788771	25.6	+	.	Name=PF3D7_1222600_Pf3D7_03_v3+;Alias=;ID=PF3D7_1222600-13-Pf3D7_03_v3;pvalue=0.00276;sequence=GTGTAA;
Pf3D7_03_v3	fimo	nucleotide_motif	788787	788792	25.6	+	.	Name=PF3D7_1222600_Pf3D7_03_v3+;Alias=;ID=PF3D7_1222600-14-Pf3D7_03_v3;pvalue=0.00276;sequence=GTTTAC;
Pf3D7_03_v3	fimo	nucleotide_motif	789271	789276	25.5	-	.	Name=PF3D7_1222600_Pf3D7_03_v3-;Alias=;ID=PF3D7_1222600-15-Pf3D7_03_v3;pvalue=0.0028;sequence=AGGTGC;
Pf3D7_03_v3	fimo	nucleotide_motif	789252	789257	25.3	+	.	Name=PF3D7_1222600_Pf3D7_03_v3+;Alias=;ID=PF3D7_1222600-16-Pf3D7_03_v3;pvalue=0.00298;sequence=ATGTGC;
Pf3D7_03_v3	fimo	nucleotide_motif	789098	789103	24.8	+	.	Name=PF3D7_1222600_Pf3D7_03_v3+;Alias=;ID=PF3D7_1222600-17-Pf3D7_03_v3;pvalue=0.00333;sequence=GAGTAT;
Pf3D7_03_v3	fimo	nucleotide_motif	788777	788782	24.7	-	.	Name=PF3D7_1222600_Pf3D7_03_v3-;Alias=;ID=PF3D7_1222600-18-Pf3D7_03_v3;pvalue=0.00337;sequence=CCGAAC;
Pf3D7_03_v3	fimo	nucleotide_motif	788513	788518	24.6	+	.	Name=PF3D7_1222600_Pf3D7_03_v3+;Alias=;ID=PF3D7_1222600-19-Pf3D7_03_v3;pvalue=0.00348;sequence=GAGGAT;
Pf3D7_03_v3	fimo	nucleotide_motif	788577	788582	24.6	+	.	Name=PF3D7_1222600_Pf3D7_03_v3+;Alias=;ID=PF3D7_1222600-20-Pf3D7_03_v3;pvalue=0.0035;sequence=CAGTGC;
Pf3D7_03_v3	fimo	nucleotide_motif	794336	794341	33.7	-	.	Name=PF3D7_1222600_Pf3D7_03_v3-;Alias=;ID=PF3D7_1222600-1-Pf3D7_03_v3;pvalue=0.000426;sequence=ATGTAC;
Pf3D7_03_v3	fimo	nucleotide_motif	794487	794492	33.7	-	.	Name=PF3D7_1222600_Pf3D7_03_v3-;Alias=;ID=PF3D7_1222600-2-Pf3D7_03_v3;pvalue=0.000426;sequence=ATGTAC;
Pf3D7_03_v3	fimo	nucleotide_motif	794522	794527	33.7	-	.	Name=PF3D7_1222600_Pf3D7_03_v3-;Alias=;ID=PF3D7_1222600-3-Pf3D7_03_v3;pvalue=0.000426;sequence=ATGTAC;
Pf3D7_03_v3	fimo	nucleotide_motif	794540	794545	33.7	-	.	Name=PF3D7_1222600_Pf3D7_03_v3-;Alias=;ID=PF3D7_1222600-4-Pf3D7_03_v3;pvalue=0.000426;sequence=ATGTAC;
Pf3D7_03_v3	fimo	nucleotide_motif	794334	794339	33.7	+	.	Name=PF3D7_1222600_Pf3D7_03_v3+;Alias=;ID=PF3D7_1222600-5-Pf3D7_03_v3;pvalue=0.000426;sequence=ATGTAC;
Pf3D7_03_v3	fimo	nucleotide_motif	794538	794543	33.7	+	.	Name=PF3D7_1222600_Pf3D7_03_v3+;Alias=;ID=PF3D7_1222600-6-Pf3D7_03_v3;pvalue=0.000426;sequence=ATGTAC;
Pf3D7_03_v3	fimo	nucleotide_motif	794520	794525	31.2	+	.	Name=PF3D7_1222600_Pf3D7_03_v3+;Alias=;ID=PF3D7_1222600-7-Pf3D7_03_v3;pvalue=0.000758;sequence=TTGTAC;
Pf3D7_03_v3	fimo	nucleotide_motif	794485	794490	29.9	+	.	Name=PF3D7_1222600_Pf3D7_03_v3+;Alias=;ID=PF3D7_1222600-8-Pf3D7_03_v3;pvalue=0.00103;sequence=AAGTAC;
Pf3D7_03_v3	fimo	nucleotide_motif	794162	794167	29.6	-	.	Name=PF3D7_1222600_Pf3D7_03_v3-;Alias=;ID=PF3D7_1222600-9-Pf3D7_03_v3;pvalue=0.00109;sequence=GCATAC;
Pf3D7_03_v3	fimo	nucleotide_motif	794578	794583	26.6	+	.	Name=PF3D7_1222600_Pf3D7_03_v3+;Alias=;ID=PF3D7_1222600-10-Pf3D7_03_v3;pvalue=0.00221;sequence=ACGTGC;
Pf3D7_03_v3	fimo	nucleotide_motif	794857	794862	26.2	+	.	Name=PF3D7_1222600_Pf3D7_03_v3+;Alias=;ID=PF3D7_1222600-11-Pf3D7_03_v3;pvalue=0.0024;sequence=GAGAAC;
Pf3D7_03_v3	fimo	nucleotide_motif	794639	794644	26.2	+	.	Name=PF3D7_1222600_Pf3D7_03_v3+;Alias=;ID=PF3D7_1222600-12-Pf3D7_03_v3;pvalue=0.00241;sequence=GAGGAG;
Pf3D7_03_v3	fimo	nucleotide_motif	794554	794559	25.6	+	.	Name=PF3D7_1222600_Pf3D7_03_v3+;Alias=;ID=PF3D7_1222600-13-Pf3D7_03_v3;pvalue=0.00276;sequence=GTGTAA;
Pf3D7_03_v3	fimo	nucleotide_motif	794793	794798	25.6	+	.	Name=PF3D7_1222600_Pf3D7_03_v3+;Alias=;ID=PF3D7_1222600-14-Pf3D7_03_v3;pvalue=0.00276;sequence=GTGTAA;
Pf3D7_03_v3	fimo	nucleotide_motif	795027	795032	25.5	+	.	Name=PF3D7_1222600_Pf3D7_03_v3+;Alias=;ID=PF3D7_1222600-15-Pf3D7_03_v3;pvalue=0.0028;sequence=AGGCAC;
Pf3D7_03_v3	fimo	nucleotide_motif	794138	794143	25.5	+	.	Name=PF3D7_1222600_Pf3D7_03_v3+;Alias=;ID=PF3D7_1222600-16-Pf3D7_03_v3;pvalue=0.00281;sequence=GAGACC;
Pf3D7_03_v3	fimo	nucleotide_motif	794439	794444	25.3	-	.	Name=PF3D7_1222600_Pf3D7_03_v3-;Alias=;ID=PF3D7_1222600-17-Pf3D7_03_v3;pvalue=0.00298;sequence=ATGTGC;
Pf3D7_03_v3	fimo	nucleotide_motif	795029	795034	25.3	-	.	Name=PF3D7_1222600_Pf3D7_03_v3-;Alias=;ID=PF3D7_1222600-18-Pf3D7_03_v3;pvalue=0.00298;sequence=ATGTGC;
Pf3D7_03_v3	fimo	nucleotide_motif	794626	794631	25.3	+	.	Name=PF3D7_1222600_Pf3D7_03_v3+;Alias=;ID=PF3D7_1222600-19-Pf3D7_03_v3;pvalue=0.00298;sequence=GTGGAA;
Pf3D7_03_v3	fimo	nucleotide_motif	794456	794461	24.8	-	.	Name=PF3D7_1222600_Pf3D7_03_v3-;Alias=;ID=PF3D7_1222600-20-Pf3D7_03_v3;pvalue=0.00333;sequence=GAATAC;
Pf3D7_03_v3	fimo	nucleotide_motif	793901	793906	28.8	+	.	Name=PF3D7_1222600_Pf3D7_03_v3+;Alias=;ID=PF3D7_1222600-1-Pf3D7_03_v3;pvalue=0.00131;sequence=GTGTTC;
Pf3D7_03_v3	fimo	nucleotide_motif	794328	794333	26.2	-	.	Name=PF3D7_1222600_Pf3D7_03_v3-;Alias=;ID=PF3D7_1222600-2-Pf3D7_03_v3;pvalue=0.0024;sequence=GAGAAC;
Pf3D7_03_v3	fimo	nucleotide_motif	794392	794397	25.6	-	.	Name=PF3D7_1222600_Pf3D7_03_v3-;Alias=;ID=PF3D7_1222600-3-Pf3D7_03_v3;pvalue=0.00276;sequence=GTGTAA;
Pf3D7_03_v3	fimo	nucleotide_motif	793998	794003	25.6	+	.	Name=PF3D7_1222600_Pf3D7_03_v3+;Alias=;ID=PF3D7_1222600-4-Pf3D7_03_v3;pvalue=0.00276;sequence=GTGTAA;
Pf3D7_03_v3	fimo	nucleotide_motif	794158	794163	25.5	-	.	Name=PF3D7_1222600_Pf3D7_03_v3-;Alias=;ID=PF3D7_1222600-5-Pf3D7_03_v3;pvalue=0.0028;sequence=AGGCAC;
Pf3D7_03_v3	fimo	nucleotide_motif	794156	794161	25.3	+	.	Name=PF3D7_1222600_Pf3D7_03_v3+;Alias=;ID=PF3D7_1222600-6-Pf3D7_03_v3;pvalue=0.00298;sequence=ATGTGC;
Pf3D7_03_v3	fimo	nucleotide_motif	804222	804227	44	+	.	Name=PF3D7_1222600_Pf3D7_03_v3+;Alias=;ID=PF3D7_1222600-1-Pf3D7_03_v3;pvalue=4e-05;sequence=GTGTAC;
Pf3D7_03_v3	fimo	nucleotide_motif	804101	804106	42.9	+	.	Name=PF3D7_1222600_Pf3D7_03_v3+;Alias=;ID=PF3D7_1222600-2-Pf3D7_03_v3;pvalue=5.12e-05;sequence=GGGGCC;
Pf3D7_03_v3	fimo	nucleotide_motif	804102	804107	36	+	.	Name=PF3D7_1222600_Pf3D7_03_v3+;Alias=;ID=PF3D7_1222600-3-Pf3D7_03_v3;pvalue=0.000253;sequence=GGGCCC;
Pf3D7_03_v3	fimo	nucleotide_motif	804102	804107	36	-	.	Name=PF3D7_1222600_Pf3D7_03_v3-;Alias=;ID=PF3D7_1222600-4-Pf3D7_03_v3;pvalue=0.000253;sequence=GGGCCC;
Pf3D7_03_v3	fimo	nucleotide_motif	804224	804229	36	-	.	Name=PF3D7_1222600_Pf3D7_03_v3-;Alias=;ID=PF3D7_1222600-5-Pf3D7_03_v3;pvalue=0.000253;sequence=AGGTAC;
Pf3D7_03_v3	fimo	nucleotide_motif	804103	804108	33	-	.	Name=PF3D7_1222600_Pf3D7_03_v3-;Alias=;ID=PF3D7_1222600-6-Pf3D7_03_v3;pvalue=0.000504;sequence=AGGGCC;
Pf3D7_03_v3	fimo	nucleotide_motif	803918	803923	31.1	-	.	Name=PF3D7_1222600_Pf3D7_03_v3-;Alias=;ID=PF3D7_1222600-7-Pf3D7_03_v3;pvalue=0.000767;sequence=TGGTCC;
Pf3D7_03_v3	fimo	nucleotide_motif	804057	804062	29.4	+	.	Name=PF3D7_1222600_Pf3D7_03_v3+;Alias=;ID=PF3D7_1222600-8-Pf3D7_03_v3;pvalue=0.00115;sequence=AAGTCC;
Pf3D7_03_v3	fimo	nucleotide_motif	803381	803386	29.3	-	.	Name=PF3D7_1222600_Pf3D7_03_v3-;Alias=;ID=PF3D7_1222600-9-Pf3D7_03_v3;pvalue=0.00117;sequence=GCATCC;
Pf3D7_03_v3	fimo	nucleotide_motif	804353	804358	29.1	-	.	Name=PF3D7_1222600_Pf3D7_03_v3-;Alias=;ID=PF3D7_1222600-10-Pf3D7_03_v3;pvalue=0.00124;sequence=GGGAAC;
Pf3D7_03_v3	fimo	nucleotide_motif	803919	803924	28.2	-	.	Name=PF3D7_1222600_Pf3D7_03_v3-;Alias=;ID=PF3D7_1222600-11-Pf3D7_03_v3;pvalue=0.00151;sequence=GTGGTC;
Pf3D7_03_v3	fimo	nucleotide_motif	803598	803603	27.2	-	.	Name=PF3D7_1222600_Pf3D7_03_v3-;Alias=;ID=PF3D7_1222600-12-Pf3D7_03_v3;pvalue=0.00191;sequence=GTGTAT;
Pf3D7_03_v3	fimo	nucleotide_motif	803717	803722	27.2	-	.	Name=PF3D7_1222600_Pf3D7_03_v3-;Alias=;ID=PF3D7_1222600-13-Pf3D7_03_v3;pvalue=0.00191;sequence=GTATAC;
Pf3D7_03_v3	fimo	nucleotide_motif	803717	803722	27.2	+	.	Name=PF3D7_1222600_Pf3D7_03_v3+;Alias=;ID=PF3D7_1222600-14-Pf3D7_03_v3;pvalue=0.00191;sequence=GTATAC;
Pf3D7_03_v3	fimo	nucleotide_motif	804059	804064	27	-	.	Name=PF3D7_1222600_Pf3D7_03_v3-;Alias=;ID=PF3D7_1222600-15-Pf3D7_03_v3;pvalue=0.00197;sequence=TAGGAC;
Pf3D7_03_v3	fimo	nucleotide_motif	803916	803921	27	+	.	Name=PF3D7_1222600_Pf3D7_03_v3+;Alias=;ID=PF3D7_1222600-16-Pf3D7_03_v3;pvalue=0.00197;sequence=TAGGAC;
Pf3D7_03_v3	fimo	nucleotide_motif	803820	803825	25.3	+	.	Name=PF3D7_1222600_Pf3D7_03_v3+;Alias=;ID=PF3D7_1222600-17-Pf3D7_03_v3;pvalue=0.00298;sequence=ATGCAC;
Pf3D7_03_v3	fimo	nucleotide_motif	804100	804105	24.8	+	.	Name=PF3D7_1222600_Pf3D7_03_v3+;Alias=;ID=PF3D7_1222600-18-Pf3D7_03_v3;pvalue=0.00334;sequence=AGGGGC;
Pf3D7_03_v3	fimo	nucleotide_motif	807588	807593	43.8	-	.	Name=PF3D7_1222600_Pf3D7_03_v3-;Alias=;ID=PF3D7_1222600-1-Pf3D7_03_v3;pvalue=4.16e-05;sequence=GGGTCC;
Pf3D7_03_v3	fimo	nucleotide_motif	806902	806907	40.4	-	.	Name=PF3D7_1222600_Pf3D7_03_v3-;Alias=;ID=PF3D7_1222600-2-Pf3D7_03_v3;pvalue=9.03e-05;sequence=GAGTCC;
Pf3D7_03_v3	fimo	nucleotide_motif	807068	807073	40.4	-	.	Name=PF3D7_1222600_Pf3D7_03_v3-;Alias=;ID=PF3D7_1222600-3-Pf3D7_03_v3;pvalue=9.03e-05;sequence=GAGGAC;
Pf3D7_03_v3	fimo	nucleotide_motif	807586	807591	33.6	+	.	Name=PF3D7_1222600_Pf3D7_03_v3+;Alias=;ID=PF3D7_1222600-4-Pf3D7_03_v3;pvalue=0.000436;sequence=TCGGAC;
Pf3D7_03_v3	fimo	nucleotide_motif	807066	807071	31.1	+	.	Name=PF3D7_1222600_Pf3D7_03_v3+;Alias=;ID=PF3D7_1222600-5-Pf3D7_03_v3;pvalue=0.000767;sequence=TGGTCC;
Pf3D7_03_v3	fimo	nucleotide_motif	806847	806852	28.8	+	.	Name=PF3D7_1222600_Pf3D7_03_v3+;Alias=;ID=PF3D7_1222600-6-Pf3D7_03_v3;pvalue=0.00133;sequence=GGGGTC;
Pf3D7_03_v3	fimo	nucleotide_motif	807196	807201	27.2	+	.	Name=PF3D7_1222600_Pf3D7_03_v3+;Alias=;ID=PF3D7_1222600-7-Pf3D7_03_v3;pvalue=0.00191;sequence=GTGTAT;
Pf3D7_03_v3	fimo	nucleotide_motif	806900	806905	27	+	.	Name=PF3D7_1222600_Pf3D7_03_v3+;Alias=;ID=PF3D7_1222600-8-Pf3D7_03_v3;pvalue=0.00197;sequence=TAGGAC;
Pf3D7_03_v3	fimo	nucleotide_motif	806903	806908	26.2	+	.	Name=PF3D7_1222600_Pf3D7_03_v3+;Alias=;ID=PF3D7_1222600-9-Pf3D7_03_v3;pvalue=0.00241;sequence=GACTCC;
Pf3D7_03_v3	fimo	nucleotide_motif	806833	806838	25.5	+	.	Name=PF3D7_1222600_Pf3D7_03_v3+;Alias=;ID=PF3D7_1222600-10-Pf3D7_03_v3;pvalue=0.0028;sequence=GGGGAA;
Pf3D7_03_v3	fimo	nucleotide_motif	806848	806853	25.5	+	.	Name=PF3D7_1222600_Pf3D7_03_v3+;Alias=;ID=PF3D7_1222600-11-Pf3D7_03_v3;pvalue=0.0028;sequence=GGGTCA;
Pf3D7_03_v3	fimo	nucleotide_motif	807041	807046	25.3	-	.	Name=PF3D7_1222600_Pf3D7_03_v3-;Alias=;ID=PF3D7_1222600-12-Pf3D7_03_v3;pvalue=0.00298;sequence=GTGGAA;
Pf3D7_03_v3	fimo	nucleotide_motif	807245	807250	25.3	-	.	Name=PF3D7_1222600_Pf3D7_03_v3-;Alias=;ID=PF3D7_1222600-13-Pf3D7_03_v3;pvalue=0.00298;sequence=GTTGAC;
Pf3D7_03_v3	fimo	nucleotide_motif	807187	807192	25.3	+	.	Name=PF3D7_1222600_Pf3D7_03_v3+;Alias=;ID=PF3D7_1222600-14-Pf3D7_03_v3;pvalue=0.00298;sequence=GTTGAC;
Pf3D7_03_v3	fimo	nucleotide_motif	806771	806776	24.8	-	.	Name=PF3D7_1222600_Pf3D7_03_v3-;Alias=;ID=PF3D7_1222600-15-Pf3D7_03_v3;pvalue=0.00333;sequence=GAGTAT;
Pf3D7_03_v3	fimo	nucleotide_motif	807684	807689	24.7	-	.	Name=PF3D7_1222600_Pf3D7_03_v3-;Alias=;ID=PF3D7_1222600-16-Pf3D7_03_v3;pvalue=0.00336;sequence=ATGGGC;
Pf3D7_03_v3	fimo	nucleotide_motif	807682	807687	24.7	+	.	Name=PF3D7_1222600_Pf3D7_03_v3+;Alias=;ID=PF3D7_1222600-17-Pf3D7_03_v3;pvalue=0.00336;sequence=ATGCCC;
Pf3D7_03_v3	fimo	nucleotide_motif	807117	807122	24.5	-	.	Name=PF3D7_1222600_Pf3D7_03_v3-;Alias=;ID=PF3D7_1222600-18-Pf3D7_03_v3;pvalue=0.00351;sequence=GAAGCC;
Pf3D7_03_v3	fimo	nucleotide_motif	807115	807120	24.5	+	.	Name=PF3D7_1222600_Pf3D7_03_v3+;Alias=;ID=PF3D7_1222600-19-Pf3D7_03_v3;pvalue=0.00351;sequence=GAGGCT;
Pf3D7_03_v3	fimo	nucleotide_motif	806230	806235	32.5	+	.	Name=PF3D7_1222600_Pf3D7_03_v3+;Alias=;ID=PF3D7_1222600-1-Pf3D7_03_v3;pvalue=0.000567;sequence=TGGTAC;
Pf3D7_03_v3	fimo	nucleotide_motif	806729	806734	31.2	-	.	Name=PF3D7_1222600_Pf3D7_03_v3-;Alias=;ID=PF3D7_1222600-2-Pf3D7_03_v3;pvalue=0.000758;sequence=TTGTAC;
Pf3D7_03_v3	fimo	nucleotide_motif	806727	806732	29.9	+	.	Name=PF3D7_1222600_Pf3D7_03_v3+;Alias=;ID=PF3D7_1222600-3-Pf3D7_03_v3;pvalue=0.00103;sequence=AAGTAC;
Pf3D7_03_v3	fimo	nucleotide_motif	806232	806237	28.2	-	.	Name=PF3D7_1222600_Pf3D7_03_v3-;Alias=;ID=PF3D7_1222600-4-Pf3D7_03_v3;pvalue=0.0015;sequence=TAGTAC;
Pf3D7_03_v3	fimo	nucleotide_motif	806283	806288	26.6	-	.	Name=PF3D7_1222600_Pf3D7_03_v3-;Alias=;ID=PF3D7_1222600-5-Pf3D7_03_v3;pvalue=0.00216;sequence=GTGTCT;
Pf3D7_03_v3	fimo	nucleotide_motif	806358	806363	25.3	+	.	Name=PF3D7_1222600_Pf3D7_03_v3+;Alias=;ID=PF3D7_1222600-6-Pf3D7_03_v3;pvalue=0.00298;sequence=GTGTCA;
Pf3D7_03_v3	fimo	nucleotide_motif	806626	806631	24.8	+	.	Name=PF3D7_1222600_Pf3D7_03_v3+;Alias=;ID=PF3D7_1222600-7-Pf3D7_03_v3;pvalue=0.00333;sequence=CCCTAC;
Pf3D7_03_v3	fimo	nucleotide_motif	806783	806788	24.7	-	.	Name=PF3D7_1222600_Pf3D7_03_v3-;Alias=;ID=PF3D7_1222600-8-Pf3D7_03_v3;pvalue=0.00336;sequence=ATGCCC;
Pf3D7_03_v3	fimo	nucleotide_motif	806781	806786	24.7	+	.	Name=PF3D7_1222600_Pf3D7_03_v3+;Alias=;ID=PF3D7_1222600-9-Pf3D7_03_v3;pvalue=0.00336;sequence=ATGGGC;
Pf3D7_03_v3	fimo	nucleotide_motif	806621	806626	24.6	-	.	Name=PF3D7_1222600_Pf3D7_03_v3-;Alias=;ID=PF3D7_1222600-10-Pf3D7_03_v3;pvalue=0.00348;sequence=GAGGAT;
Pf3D7_03_v3	fimo	nucleotide_motif	808709	808714	37.1	+	.	Name=PF3D7_1222600_Pf3D7_03_v3+;Alias=;ID=PF3D7_1222600-1-Pf3D7_03_v3;pvalue=0.000195;sequence=GTGCAC;
Pf3D7_03_v3	fimo	nucleotide_motif	808709	808714	37.1	-	.	Name=PF3D7_1222600_Pf3D7_03_v3-;Alias=;ID=PF3D7_1222600-2-Pf3D7_03_v3;pvalue=0.000195;sequence=GTGCAC;
Pf3D7_03_v3	fimo	nucleotide_motif	808711	808716	37.1	-	.	Name=PF3D7_1222600_Pf3D7_03_v3-;Alias=;ID=PF3D7_1222600-3-Pf3D7_03_v3;pvalue=0.000195;sequence=GTGTGC;
Pf3D7_03_v3	fimo	nucleotide_motif	808721	808726	32.3	-	.	Name=PF3D7_1222600_Pf3D7_03_v3-;Alias=;ID=PF3D7_1222600-4-Pf3D7_03_v3;pvalue=0.000586;sequence=GCGTAG;
Pf3D7_03_v3	fimo	nucleotide_motif	808191	808196	27.2	+	.	Name=PF3D7_1222600_Pf3D7_03_v3+;Alias=;ID=PF3D7_1222600-5-Pf3D7_03_v3;pvalue=0.00191;sequence=GTGTAT;
Pf3D7_03_v3	fimo	nucleotide_motif	808604	808609	27.2	+	.	Name=PF3D7_1222600_Pf3D7_03_v3+;Alias=;ID=PF3D7_1222600-6-Pf3D7_03_v3;pvalue=0.00191;sequence=GTGTAT;
Pf3D7_03_v3	fimo	nucleotide_motif	808539	808544	26.6	-	.	Name=PF3D7_1222600_Pf3D7_03_v3-;Alias=;ID=PF3D7_1222600-7-Pf3D7_03_v3;pvalue=0.00216;sequence=GTGTCT;
Pf3D7_03_v3	fimo	nucleotide_motif	808135	808140	26.4	-	.	Name=PF3D7_1222600_Pf3D7_03_v3-;Alias=;ID=PF3D7_1222600-8-Pf3D7_03_v3;pvalue=0.00228;sequence=GAGTAG;
Pf3D7_03_v3	fimo	nucleotide_motif	808411	808416	25.6	-	.	Name=PF3D7_1222600_Pf3D7_03_v3-;Alias=;ID=PF3D7_1222600-9-Pf3D7_03_v3;pvalue=0.00276;sequence=GTGTAA;
Pf3D7_03_v3	fimo	nucleotide_motif	808638	808643	25.6	-	.	Name=PF3D7_1222600_Pf3D7_03_v3-;Alias=;ID=PF3D7_1222600-10-Pf3D7_03_v3;pvalue=0.00276;sequence=GTGTAA;
Pf3D7_03_v3	fimo	nucleotide_motif	808556	808561	24.6	-	.	Name=PF3D7_1222600_Pf3D7_03_v3-;Alias=;ID=PF3D7_1222600-11-Pf3D7_03_v3;pvalue=0.00348;sequence=GAATCC;
Pf3D7_03_v3	fimo	nucleotide_motif	808554	808559	24.6	+	.	Name=PF3D7_1222600_Pf3D7_03_v3+;Alias=;ID=PF3D7_1222600-12-Pf3D7_03_v3;pvalue=0.00348;sequence=GAGGAT;
Pf3D7_03_v3	fimo	nucleotide_motif	808707	808712	24.6	+	.	Name=PF3D7_1222600_Pf3D7_03_v3+;Alias=;ID=PF3D7_1222600-13-Pf3D7_03_v3;pvalue=0.0035;sequence=CAGTGC;
Pf3D7_03_v3	fimo	nucleotide_motif	814763	814768	33.7	-	.	Name=PF3D7_1222600_Pf3D7_03_v3-;Alias=;ID=PF3D7_1222600-1-Pf3D7_03_v3;pvalue=0.000426;sequence=ATGTAC;
Pf3D7_03_v3	fimo	nucleotide_motif	814761	814766	31.2	+	.	Name=PF3D7_1222600_Pf3D7_03_v3+;Alias=;ID=PF3D7_1222600-2-Pf3D7_03_v3;pvalue=0.000758;sequence=TTGTAC;
Pf3D7_03_v3	fimo	nucleotide_motif	814894	814899	29.4	-	.	Name=PF3D7_1222600_Pf3D7_03_v3-;Alias=;ID=PF3D7_1222600-3-Pf3D7_03_v3;pvalue=0.00115;sequence=AAGGAC;
Pf3D7_03_v3	fimo	nucleotide_motif	814892	814897	29.4	+	.	Name=PF3D7_1222600_Pf3D7_03_v3+;Alias=;ID=PF3D7_1222600-4-Pf3D7_03_v3;pvalue=0.00115;sequence=AAGTCC;
Pf3D7_03_v3	fimo	nucleotide_motif	814459	814464	27.2	-	.	Name=PF3D7_1222600_Pf3D7_03_v3-;Alias=;ID=PF3D7_1222600-5-Pf3D7_03_v3;pvalue=0.00191;sequence=GTGTAT;
Pf3D7_03_v3	fimo	nucleotide_motif	814536	814541	27.2	+	.	Name=PF3D7_1222600_Pf3D7_03_v3+;Alias=;ID=PF3D7_1222600-6-Pf3D7_03_v3;pvalue=0.00191;sequence=GTGTAT;
Pf3D7_03_v3	fimo	nucleotide_motif	814297	814302	25.3	+	.	Name=PF3D7_1222600_Pf3D7_03_v3+;Alias=;ID=PF3D7_1222600-7-Pf3D7_03_v3;pvalue=0.00298;sequence=ATGCAC;
Pf3D7_03_v3	fimo	nucleotide_motif	814743	814748	24.8	+	.	Name=PF3D7_1222600_Pf3D7_03_v3+;Alias=;ID=PF3D7_1222600-8-Pf3D7_03_v3;pvalue=0.00333;sequence=GAATAC;
Pf3D7_03_v3	fimo	nucleotide_motif	817008	817013	43.8	-	.	Name=PF3D7_1222600_Pf3D7_03_v3-;Alias=;ID=PF3D7_1222600-1-Pf3D7_03_v3;pvalue=4.16e-05;sequence=GGGTCC;
Pf3D7_03_v3	fimo	nucleotide_motif	817006	817011	33	+	.	Name=PF3D7_1222600_Pf3D7_03_v3+;Alias=;ID=PF3D7_1222600-2-Pf3D7_03_v3;pvalue=0.000503;sequence=ATGGAC;
Pf3D7_03_v3	fimo	nucleotide_motif	816841	816846	32.7	-	.	Name=PF3D7_1222600_Pf3D7_03_v3-;Alias=;ID=PF3D7_1222600-3-Pf3D7_03_v3;pvalue=0.000533;sequence=CAGTAC;
Pf3D7_03_v3	fimo	nucleotide_motif	816778	816783	32.3	-	.	Name=PF3D7_1222600_Pf3D7_03_v3-;Alias=;ID=PF3D7_1222600-4-Pf3D7_03_v3;pvalue=0.000586;sequence=GCCTAC;
Pf3D7_03_v3	fimo	nucleotide_motif	816829	816834	29.9	-	.	Name=PF3D7_1222600_Pf3D7_03_v3-;Alias=;ID=PF3D7_1222600-5-Pf3D7_03_v3;pvalue=0.00103;sequence=AAGTAC;
Pf3D7_03_v3	fimo	nucleotide_motif	816839	816844	29.9	+	.	Name=PF3D7_1222600_Pf3D7_03_v3+;Alias=;ID=PF3D7_1222600-6-Pf3D7_03_v3;pvalue=0.00103;sequence=AAGTAC;
Pf3D7_03_v3	fimo	nucleotide_motif	816856	816861	29	+	.	Name=PF3D7_1222600_Pf3D7_03_v3+;Alias=;ID=PF3D7_1222600-7-Pf3D7_03_v3;pvalue=0.00124;sequence=GGGGAG;
Pf3D7_03_v3	fimo	nucleotide_motif	816827	816832	28.2	+	.	Name=PF3D7_1222600_Pf3D7_03_v3+;Alias=;ID=PF3D7_1222600-8-Pf3D7_03_v3;pvalue=0.0015;sequence=TAGTAC;
Pf3D7_03_v3	fimo	nucleotide_motif	816653	816658	26.2	+	.	Name=PF3D7_1222600_Pf3D7_03_v3+;Alias=;ID=PF3D7_1222600-9-Pf3D7_03_v3;pvalue=0.00241;sequence=GACGAC;
Pf3D7_03_v3	fimo	nucleotide_motif	817022	817027	25.6	-	.	Name=PF3D7_1222600_Pf3D7_03_v3-;Alias=;ID=PF3D7_1222600-10-Pf3D7_03_v3;pvalue=0.00276;sequence=GTGTAA;
Pf3D7_03_v3	fimo	nucleotide_motif	817020	817025	25.6	+	.	Name=PF3D7_1222600_Pf3D7_03_v3+;Alias=;ID=PF3D7_1222600-11-Pf3D7_03_v3;pvalue=0.00276;sequence=GTTTAC;
Pf3D7_03_v3	fimo	nucleotide_motif	817401	817406	24.8	+	.	Name=PF3D7_1222600_Pf3D7_03_v3+;Alias=;ID=PF3D7_1222600-12-Pf3D7_03_v3;pvalue=0.00333;sequence=GAGTAT;
Pf3D7_03_v3	fimo	nucleotide_motif	816555	816560	24.6	+	.	Name=PF3D7_1222600_Pf3D7_03_v3+;Alias=;ID=PF3D7_1222600-13-Pf3D7_03_v3;pvalue=0.00348;sequence=GAGGAT;
Pf3D7_03_v3	fimo	nucleotide_motif	816561	816566	24.6	+	.	Name=PF3D7_1222600_Pf3D7_03_v3+;Alias=;ID=PF3D7_1222600-14-Pf3D7_03_v3;pvalue=0.00348;sequence=GAGGAT;
Pf3D7_03_v3	fimo	nucleotide_motif	816570	816575	24.6	+	.	Name=PF3D7_1222600_Pf3D7_03_v3+;Alias=;ID=PF3D7_1222600-15-Pf3D7_03_v3;pvalue=0.00348;sequence=GAGGAT;
Pf3D7_03_v3	fimo	nucleotide_motif	816585	816590	24.6	+	.	Name=PF3D7_1222600_Pf3D7_03_v3+;Alias=;ID=PF3D7_1222600-16-Pf3D7_03_v3;pvalue=0.00348;sequence=GAGGAT;
Pf3D7_03_v3	fimo	nucleotide_motif	819435	819440	44	+	.	Name=PF3D7_1222600_Pf3D7_03_v3+;Alias=;ID=PF3D7_1222600-1-Pf3D7_03_v3;pvalue=4e-05;sequence=GTGTAC;
Pf3D7_03_v3	fimo	nucleotide_motif	819559	819564	44	+	.	Name=PF3D7_1222600_Pf3D7_03_v3+;Alias=;ID=PF3D7_1222600-2-Pf3D7_03_v3;pvalue=4e-05;sequence=GTGTAC;
Pf3D7_03_v3	fimo	nucleotide_motif	819437	819442	33.7	-	.	Name=PF3D7_1222600_Pf3D7_03_v3-;Alias=;ID=PF3D7_1222600-3-Pf3D7_03_v3;pvalue=0.000426;sequence=ATGTAC;
Pf3D7_03_v3	fimo	nucleotide_motif	819561	819566	33.7	-	.	Name=PF3D7_1222600_Pf3D7_03_v3-;Alias=;ID=PF3D7_1222600-4-Pf3D7_03_v3;pvalue=0.000426;sequence=ATGTAC;
Pf3D7_03_v3	fimo	nucleotide_motif	819990	819995	33.7	-	.	Name=PF3D7_1222600_Pf3D7_03_v3-;Alias=;ID=PF3D7_1222600-5-Pf3D7_03_v3;pvalue=0.000426;sequence=ATGTAC;
Pf3D7_03_v3	fimo	nucleotide_motif	819988	819993	32.5	+	.	Name=PF3D7_1222600_Pf3D7_03_v3+;Alias=;ID=PF3D7_1222600-6-Pf3D7_03_v3;pvalue=0.000567;sequence=TGGTAC;
Pf3D7_03_v3	fimo	nucleotide_motif	820213	820218	29	-	.	Name=PF3D7_1222600_Pf3D7_03_v3-;Alias=;ID=PF3D7_1222600-7-Pf3D7_03_v3;pvalue=0.00124;sequence=GGCGAC;
Pf3D7_03_v3	fimo	nucleotide_motif	820213	820218	28	+	.	Name=PF3D7_1222600_Pf3D7_03_v3+;Alias=;ID=PF3D7_1222600-8-Pf3D7_03_v3;pvalue=0.00157;sequence=GTCGCC;
Pf3D7_03_v3	fimo	nucleotide_motif	819646	819651	26.2	-	.	Name=PF3D7_1222600_Pf3D7_03_v3-;Alias=;ID=PF3D7_1222600-9-Pf3D7_03_v3;pvalue=0.0024;sequence=GAGAAC;
Pf3D7_03_v3	fimo	nucleotide_motif	819691	819696	25.5	-	.	Name=PF3D7_1222600_Pf3D7_03_v3-;Alias=;ID=PF3D7_1222600-10-Pf3D7_03_v3;pvalue=0.0028;sequence=GGGGAA;
Pf3D7_03_v3	fimo	nucleotide_motif	819797	819802	25.5	+	.	Name=PF3D7_1222600_Pf3D7_03_v3+;Alias=;ID=PF3D7_1222600-11-Pf3D7_03_v3;pvalue=0.0028;sequence=GGGGAA;
Pf3D7_03_v3	fimo	nucleotide_motif	819855	819860	25.5	+	.	Name=PF3D7_1222600_Pf3D7_03_v3+;Alias=;ID=PF3D7_1222600-12-Pf3D7_03_v3;pvalue=0.0028;sequence=GGTTCC;
Pf3D7_03_v3	fimo	nucleotide_motif	819267	819272	25.3	+	.	Name=PF3D7_1222600_Pf3D7_03_v3+;Alias=;ID=PF3D7_1222600-13-Pf3D7_03_v3;pvalue=0.00298;sequence=GTGGAA;
Pf3D7_03_v3	fimo	nucleotide_motif	820211	820216	24.6	+	.	Name=PF3D7_1222600_Pf3D7_03_v3+;Alias=;ID=PF3D7_1222600-14-Pf3D7_03_v3;pvalue=0.00349;sequence=CCGTCG;
Pf3D7_03_v3	fimo	nucleotide_motif	820215	820220	24.5	-	.	Name=PF3D7_1222600_Pf3D7_03_v3-;Alias=;ID=PF3D7_1222600-15-Pf3D7_03_v3;pvalue=0.00351;sequence=CCGGCG;
Pf3D7_03_v3	fimo	nucleotide_motif	820101	820106	24.5	-	.	Name=PF3D7_1222600_Pf3D7_03_v3-;Alias=;ID=PF3D7_1222600-16-Pf3D7_03_v3;pvalue=0.00358;sequence=CCATAC;
Pf3D7_03_v3	fimo	nucleotide_motif	835968	835973	44	-	.	Name=PF3D7_1222600_Pf3D7_03_v3-;Alias=;ID=PF3D7_1222600-1-Pf3D7_03_v3;pvalue=4e-05;sequence=GTGTAC;
Pf3D7_03_v3	fimo	nucleotide_motif	835738	835743	42.9	+	.	Name=PF3D7_1222600_Pf3D7_03_v3+;Alias=;ID=PF3D7_1222600-2-Pf3D7_03_v3;pvalue=5.11e-05;sequence=GTGTCC;
Pf3D7_03_v3	fimo	nucleotide_motif	835673	835678	33.7	-	.	Name=PF3D7_1222600_Pf3D7_03_v3-;Alias=;ID=PF3D7_1222600-3-Pf3D7_03_v3;pvalue=0.000426;sequence=ATGTAC;
Pf3D7_03_v3	fimo	nucleotide_motif	835671	835676	33.7	+	.	Name=PF3D7_1222600_Pf3D7_03_v3+;Alias=;ID=PF3D7_1222600-4-Pf3D7_03_v3;pvalue=0.000426;sequence=ATGTAC;
Pf3D7_03_v3	fimo	nucleotide_motif	836009	836014	32.4	+	.	Name=PF3D7_1222600_Pf3D7_03_v3+;Alias=;ID=PF3D7_1222600-5-Pf3D7_03_v3;pvalue=0.000576;sequence=CAGTCC;
Pf3D7_03_v3	fimo	nucleotide_motif	835966	835971	29.9	+	.	Name=PF3D7_1222600_Pf3D7_03_v3+;Alias=;ID=PF3D7_1222600-6-Pf3D7_03_v3;pvalue=0.00103;sequence=AAGTAC;
Pf3D7_03_v3	fimo	nucleotide_motif	835740	835745	29.4	-	.	Name=PF3D7_1222600_Pf3D7_03_v3-;Alias=;ID=PF3D7_1222600-7-Pf3D7_03_v3;pvalue=0.00115;sequence=AAGGAC;
Pf3D7_03_v3	fimo	nucleotide_motif	835932	835937	28.8	-	.	Name=PF3D7_1222600_Pf3D7_03_v3-;Alias=;ID=PF3D7_1222600-8-Pf3D7_03_v3;pvalue=0.00131;sequence=GTGTTC;
Pf3D7_03_v3	fimo	nucleotide_motif	836011	836016	27	-	.	Name=PF3D7_1222600_Pf3D7_03_v3-;Alias=;ID=PF3D7_1222600-9-Pf3D7_03_v3;pvalue=0.00197;sequence=TAGGAC;
Pf3D7_03_v3	fimo	nucleotide_motif	835610	835615	26.6	-	.	Name=PF3D7_1222600_Pf3D7_03_v3-;Alias=;ID=PF3D7_1222600-10-Pf3D7_03_v3;pvalue=0.00218;sequence=CTGCAC;
Pf3D7_03_v3	fimo	nucleotide_motif	836032	836037	26.3	+	.	Name=PF3D7_1222600_Pf3D7_03_v3+;Alias=;ID=PF3D7_1222600-11-Pf3D7_03_v3;pvalue=0.00234;sequence=GGTTAC;
Pf3D7_03_v3	fimo	nucleotide_motif	836090	836095	26.2	-	.	Name=PF3D7_1222600_Pf3D7_03_v3-;Alias=;ID=PF3D7_1222600-12-Pf3D7_03_v3;pvalue=0.0024;sequence=GAGAAC;
Pf3D7_03_v3	fimo	nucleotide_motif	835635	835640	25.6	+	.	Name=PF3D7_1222600_Pf3D7_03_v3+;Alias=;ID=PF3D7_1222600-13-Pf3D7_03_v3;pvalue=0.00276;sequence=GTGTAA;
Pf3D7_03_v3	fimo	nucleotide_motif	836232	836237	24.8	+	.	Name=PF3D7_1222600_Pf3D7_03_v3+;Alias=;ID=PF3D7_1222600-14-Pf3D7_03_v3;pvalue=0.00333;sequence=GAATAC;
Pf3D7_03_v3	fimo	nucleotide_motif	835508	835513	24.5	+	.	Name=PF3D7_1222600_Pf3D7_03_v3+;Alias=;ID=PF3D7_1222600-15-Pf3D7_03_v3;pvalue=0.00352;sequence=CAGCCC;
Pf3D7_03_v3	fimo	nucleotide_motif	836210	836215	33.7	-	.	Name=PF3D7_1222600_Pf3D7_03_v3-;Alias=;ID=PF3D7_1222600-1-Pf3D7_03_v3;pvalue=0.000426;sequence=ATGTAC;
Pf3D7_03_v3	fimo	nucleotide_motif	836506	836511	33.7	-	.	Name=PF3D7_1222600_Pf3D7_03_v3-;Alias=;ID=PF3D7_1222600-2-Pf3D7_03_v3;pvalue=0.000426;sequence=ATGTAC;
Pf3D7_03_v3	fimo	nucleotide_motif	836875	836880	33.7	-	.	Name=PF3D7_1222600_Pf3D7_03_v3-;Alias=;ID=PF3D7_1222600-3-Pf3D7_03_v3;pvalue=0.000426;sequence=ATGTAC;
Pf3D7_03_v3	fimo	nucleotide_motif	836208	836213	33.7	+	.	Name=PF3D7_1222600_Pf3D7_03_v3+;Alias=;ID=PF3D7_1222600-4-Pf3D7_03_v3;pvalue=0.000426;sequence=ATGTAC;
Pf3D7_03_v3	fimo	nucleotide_motif	836504	836509	33.7	+	.	Name=PF3D7_1222600_Pf3D7_03_v3+;Alias=;ID=PF3D7_1222600-5-Pf3D7_03_v3;pvalue=0.000426;sequence=ATGTAC;
Pf3D7_03_v3	fimo	nucleotide_motif	836863	836868	31.2	-	.	Name=PF3D7_1222600_Pf3D7_03_v3-;Alias=;ID=PF3D7_1222600-6-Pf3D7_03_v3;pvalue=0.000758;sequence=TTGTAC;
Pf3D7_03_v3	fimo	nucleotide_motif	836861	836866	31.2	+	.	Name=PF3D7_1222600_Pf3D7_03_v3+;Alias=;ID=PF3D7_1222600-7-Pf3D7_03_v3;pvalue=0.000758;sequence=TTGTAC;
Pf3D7_03_v3	fimo	nucleotide_motif	836873	836878	29.9	+	.	Name=PF3D7_1222600_Pf3D7_03_v3+;Alias=;ID=PF3D7_1222600-8-Pf3D7_03_v3;pvalue=0.00103;sequence=AAGTAC;
Pf3D7_03_v3	fimo	nucleotide_motif	836271	836276	26.6	+	.	Name=PF3D7_1222600_Pf3D7_03_v3+;Alias=;ID=PF3D7_1222600-9-Pf3D7_03_v3;pvalue=0.00218;sequence=CTGCAC;
Pf3D7_03_v3	fimo	nucleotide_motif	836850	836855	26.2	+	.	Name=PF3D7_1222600_Pf3D7_03_v3+;Alias=;ID=PF3D7_1222600-10-Pf3D7_03_v3;pvalue=0.0024;sequence=GAGAAC;
Pf3D7_03_v3	fimo	nucleotide_motif	836246	836251	25.6	-	.	Name=PF3D7_1222600_Pf3D7_03_v3-;Alias=;ID=PF3D7_1222600-11-Pf3D7_03_v3;pvalue=0.00276;sequence=GTGTAA;
Pf3D7_03_v3	fimo	nucleotide_motif	836769	836774	25.6	-	.	Name=PF3D7_1222600_Pf3D7_03_v3-;Alias=;ID=PF3D7_1222600-12-Pf3D7_03_v3;pvalue=0.00276;sequence=GTGTAA;
Pf3D7_03_v3	fimo	nucleotide_motif	836611	836616	25.3	-	.	Name=PF3D7_1222600_Pf3D7_03_v3-;Alias=;ID=PF3D7_1222600-13-Pf3D7_03_v3;pvalue=0.00298;sequence=GTGGAA;
Pf3D7_03_v3	fimo	nucleotide_motif	836373	836378	24.5	-	.	Name=PF3D7_1222600_Pf3D7_03_v3-;Alias=;ID=PF3D7_1222600-14-Pf3D7_03_v3;pvalue=0.00352;sequence=CAGCCC;
Pf3D7_03_v3	fimo	nucleotide_motif	838833	838838	42.9	+	.	Name=PF3D7_1222600_Pf3D7_03_v3+;Alias=;ID=PF3D7_1222600-1-Pf3D7_03_v3;pvalue=5.11e-05;sequence=GTGTCC;
Pf3D7_03_v3	fimo	nucleotide_motif	838729	838734	33.7	-	.	Name=PF3D7_1222600_Pf3D7_03_v3-;Alias=;ID=PF3D7_1222600-2-Pf3D7_03_v3;pvalue=0.000426;sequence=ATGTAC;
Pf3D7_03_v3	fimo	nucleotide_motif	838981	838986	33.7	-	.	Name=PF3D7_1222600_Pf3D7_03_v3-;Alias=;ID=PF3D7_1222600-3-Pf3D7_03_v3;pvalue=0.000426;sequence=ATGTAC;
Pf3D7_03_v3	fimo	nucleotide_motif	839431	839436	33.7	-	.	Name=PF3D7_1222600_Pf3D7_03_v3-;Alias=;ID=PF3D7_1222600-4-Pf3D7_03_v3;pvalue=0.000426;sequence=ATGTAC;
Pf3D7_03_v3	fimo	nucleotide_motif	838727	838732	33.7	+	.	Name=PF3D7_1222600_Pf3D7_03_v3+;Alias=;ID=PF3D7_1222600-5-Pf3D7_03_v3;pvalue=0.000426;sequence=ATGTAC;
Pf3D7_03_v3	fimo	nucleotide_motif	838979	838984	33.7	+	.	Name=PF3D7_1222600_Pf3D7_03_v3+;Alias=;ID=PF3D7_1222600-6-Pf3D7_03_v3;pvalue=0.000426;sequence=ATGTAC;
Pf3D7_03_v3	fimo	nucleotide_motif	839429	839434	33.7	+	.	Name=PF3D7_1222600_Pf3D7_03_v3+;Alias=;ID=PF3D7_1222600-7-Pf3D7_03_v3;pvalue=0.000426;sequence=ATGTAC;
Pf3D7_03_v3	fimo	nucleotide_motif	838863	838868	33	-	.	Name=PF3D7_1222600_Pf3D7_03_v3-;Alias=;ID=PF3D7_1222600-8-Pf3D7_03_v3;pvalue=0.000503;sequence=ATGTCC;
Pf3D7_03_v3	fimo	nucleotide_motif	838835	838840	29.4	-	.	Name=PF3D7_1222600_Pf3D7_03_v3-;Alias=;ID=PF3D7_1222600-9-Pf3D7_03_v3;pvalue=0.00115;sequence=AAGGAC;
Pf3D7_03_v3	fimo	nucleotide_motif	838861	838866	29.4	+	.	Name=PF3D7_1222600_Pf3D7_03_v3+;Alias=;ID=PF3D7_1222600-10-Pf3D7_03_v3;pvalue=0.00115;sequence=AAGGAC;
Pf3D7_03_v3	fimo	nucleotide_motif	839076	839081	26.6	-	.	Name=PF3D7_1222600_Pf3D7_03_v3-;Alias=;ID=PF3D7_1222600-11-Pf3D7_03_v3;pvalue=0.00216;sequence=GTGTCT;
Pf3D7_03_v3	fimo	nucleotide_motif	838880	838885	25.5	-	.	Name=PF3D7_1222600_Pf3D7_03_v3-;Alias=;ID=PF3D7_1222600-12-Pf3D7_03_v3;pvalue=0.0028;sequence=GGTTCC;
Pf3D7_03_v3	fimo	nucleotide_motif	839372	839377	25.5	-	.	Name=PF3D7_1222600_Pf3D7_03_v3-;Alias=;ID=PF3D7_1222600-13-Pf3D7_03_v3;pvalue=0.0028;sequence=GGGGAA;
Pf3D7_03_v3	fimo	nucleotide_motif	839044	839049	24.8	+	.	Name=PF3D7_1222600_Pf3D7_03_v3+;Alias=;ID=PF3D7_1222600-14-Pf3D7_03_v3;pvalue=0.00333;sequence=GAATAC;
Pf3D7_03_v3	fimo	nucleotide_motif	842335	842340	30.8	-	.	Name=PF3D7_1222600_Pf3D7_03_v3-;Alias=;ID=PF3D7_1222600-1-Pf3D7_03_v3;pvalue=0.000838;sequence=TTGGAC;
Pf3D7_03_v3	fimo	nucleotide_motif	842333	842338	30.8	+	.	Name=PF3D7_1222600_Pf3D7_03_v3+;Alias=;ID=PF3D7_1222600-2-Pf3D7_03_v3;pvalue=0.000838;sequence=TTGTCC;
Pf3D7_03_v3	fimo	nucleotide_motif	842248	842253	28.8	+	.	Name=PF3D7_1222600_Pf3D7_03_v3+;Alias=;ID=PF3D7_1222600-3-Pf3D7_03_v3;pvalue=0.00133;sequence=GTGGAG;
Pf3D7_03_v3	fimo	nucleotide_motif	841660	841665	28	+	.	Name=PF3D7_1222600_Pf3D7_03_v3+;Alias=;ID=PF3D7_1222600-4-Pf3D7_03_v3;pvalue=0.00157;sequence=GGGTAT;
Pf3D7_03_v3	fimo	nucleotide_motif	842200	842205	25.6	+	.	Name=PF3D7_1222600_Pf3D7_03_v3+;Alias=;ID=PF3D7_1222600-5-Pf3D7_03_v3;pvalue=0.00276;sequence=GTGTAA;
Pf3D7_03_v3	fimo	nucleotide_motif	841813	841818	25.3	+	.	Name=PF3D7_1222600_Pf3D7_03_v3+;Alias=;ID=PF3D7_1222600-6-Pf3D7_03_v3;pvalue=0.00298;sequence=GTTTCC;
Pf3D7_03_v3	fimo	nucleotide_motif	842486	842491	24.6	+	.	Name=PF3D7_1222600_Pf3D7_03_v3+;Alias=;ID=PF3D7_1222600-7-Pf3D7_03_v3;pvalue=0.00348;sequence=GAGGAT;
Pf3D7_03_v3	fimo	nucleotide_motif	843883	843888	37.3	-	.	Name=PF3D7_1222600_Pf3D7_03_v3-;Alias=;ID=PF3D7_1222600-1-Pf3D7_03_v3;pvalue=0.000186;sequence=GGGCAC;
Pf3D7_03_v3	fimo	nucleotide_motif	843883	843888	33.7	+	.	Name=PF3D7_1222600_Pf3D7_03_v3+;Alias=;ID=PF3D7_1222600-2-Pf3D7_03_v3;pvalue=0.000426;sequence=GTGCCC;
Pf3D7_03_v3	fimo	nucleotide_motif	844165	844170	33	-	.	Name=PF3D7_1222600_Pf3D7_03_v3-;Alias=;ID=PF3D7_1222600-3-Pf3D7_03_v3;pvalue=0.000504;sequence=AGGGCC;
Pf3D7_03_v3	fimo	nucleotide_motif	844616	844621	32.7	-	.	Name=PF3D7_1222600_Pf3D7_03_v3-;Alias=;ID=PF3D7_1222600-4-Pf3D7_03_v3;pvalue=0.000538;sequence=ATGGCC;
Pf3D7_03_v3	fimo	nucleotide_motif	844614	844619	32.7	+	.	Name=PF3D7_1222600_Pf3D7_03_v3+;Alias=;ID=PF3D7_1222600-5-Pf3D7_03_v3;pvalue=0.000538;sequence=ATGGCC;
Pf3D7_03_v3	fimo	nucleotide_motif	844291	844296	31.2	-	.	Name=PF3D7_1222600_Pf3D7_03_v3-;Alias=;ID=PF3D7_1222600-6-Pf3D7_03_v3;pvalue=0.000758;sequence=TTGTAC;
Pf3D7_03_v3	fimo	nucleotide_motif	844249	844254	31.1	-	.	Name=PF3D7_1222600_Pf3D7_03_v3-;Alias=;ID=PF3D7_1222600-7-Pf3D7_03_v3;pvalue=0.000768;sequence=CAGGCC;
Pf3D7_03_v3	fimo	nucleotide_motif	844028	844033	30.8	+	.	Name=PF3D7_1222600_Pf3D7_03_v3+;Alias=;ID=PF3D7_1222600-8-Pf3D7_03_v3;pvalue=0.000838;sequence=TTGTCC;
Pf3D7_03_v3	fimo	nucleotide_motif	844247	844252	30.7	+	.	Name=PF3D7_1222600_Pf3D7_03_v3+;Alias=;ID=PF3D7_1222600-9-Pf3D7_03_v3;pvalue=0.000849;sequence=TGGGCC;
Pf3D7_03_v3	fimo	nucleotide_motif	844163	844168	30.7	+	.	Name=PF3D7_1222600_Pf3D7_03_v3+;Alias=;ID=PF3D7_1222600-10-Pf3D7_03_v3;pvalue=0.000855;sequence=TTGGCC;
Pf3D7_03_v3	fimo	nucleotide_motif	844289	844294	29.9	+	.	Name=PF3D7_1222600_Pf3D7_03_v3+;Alias=;ID=PF3D7_1222600-11-Pf3D7_03_v3;pvalue=0.00103;sequence=AAGTAC;
Pf3D7_03_v3	fimo	nucleotide_motif	844321	844326	29.6	-	.	Name=PF3D7_1222600_Pf3D7_03_v3-;Alias=;ID=PF3D7_1222600-12-Pf3D7_03_v3;pvalue=0.00109;sequence=GCATAC;
Pf3D7_03_v3	fimo	nucleotide_motif	844635	844640	27.2	+	.	Name=PF3D7_1222600_Pf3D7_03_v3+;Alias=;ID=PF3D7_1222600-13-Pf3D7_03_v3;pvalue=0.00191;sequence=GTGTAT;
Pf3D7_03_v3	fimo	nucleotide_motif	844690	844695	27.2	+	.	Name=PF3D7_1222600_Pf3D7_03_v3+;Alias=;ID=PF3D7_1222600-14-Pf3D7_03_v3;pvalue=0.00191;sequence=GTGTAT;
Pf3D7_03_v3	fimo	nucleotide_motif	844030	844035	27	-	.	Name=PF3D7_1222600_Pf3D7_03_v3-;Alias=;ID=PF3D7_1222600-15-Pf3D7_03_v3;pvalue=0.00197;sequence=TAGGAC;
Pf3D7_03_v3	fimo	nucleotide_motif	844325	844330	25.3	-	.	Name=PF3D7_1222600_Pf3D7_03_v3-;Alias=;ID=PF3D7_1222600-16-Pf3D7_03_v3;pvalue=0.00298;sequence=ATGTGC;
Pf3D7_03_v3	fimo	nucleotide_motif	844627	844632	25.3	-	.	Name=PF3D7_1222600_Pf3D7_03_v3-;Alias=;ID=PF3D7_1222600-17-Pf3D7_03_v3;pvalue=0.00298;sequence=ATGCAC;
Pf3D7_03_v3	fimo	nucleotide_motif	843881	843886	25.3	+	.	Name=PF3D7_1222600_Pf3D7_03_v3+;Alias=;ID=PF3D7_1222600-18-Pf3D7_03_v3;pvalue=0.00298;sequence=ATGTGC;
Pf3D7_03_v3	fimo	nucleotide_motif	844151	844156	25.3	+	.	Name=PF3D7_1222600_Pf3D7_03_v3+;Alias=;ID=PF3D7_1222600-19-Pf3D7_03_v3;pvalue=0.00298;sequence=GTGTCA;
Pf3D7_03_v3	fimo	nucleotide_motif	844323	844328	25.3	+	.	Name=PF3D7_1222600_Pf3D7_03_v3+;Alias=;ID=PF3D7_1222600-20-Pf3D7_03_v3;pvalue=0.00298;sequence=ATGCAC;
Pf3D7_03_v3	fimo	nucleotide_motif	844595	844600	25.3	+	.	Name=PF3D7_1222600_Pf3D7_03_v3+;Alias=;ID=PF3D7_1222600-21-Pf3D7_03_v3;pvalue=0.00298;sequence=GTTTCC;
Pf3D7_03_v3	fimo	nucleotide_motif	843884	843889	24.8	-	.	Name=PF3D7_1222600_Pf3D7_03_v3-;Alias=;ID=PF3D7_1222600-22-Pf3D7_03_v3;pvalue=0.00334;sequence=GGGGCA;
Pf3D7_03_v3	fimo	nucleotide_motif	844248	844253	24.8	-	.	Name=PF3D7_1222600_Pf3D7_03_v3-;Alias=;ID=PF3D7_1222600-23-Pf3D7_03_v3;pvalue=0.00334;sequence=AGGCCC;
Pf3D7_03_v3	fimo	nucleotide_motif	844246	844251	24.7	+	.	Name=PF3D7_1222600_Pf3D7_03_v3+;Alias=;ID=PF3D7_1222600-24-Pf3D7_03_v3;pvalue=0.00336;sequence=ATGGGC;
Pf3D7_03_v3	fimo	nucleotide_motif	844625	844630	24.6	+	.	Name=PF3D7_1222600_Pf3D7_03_v3+;Alias=;ID=PF3D7_1222600-25-Pf3D7_03_v3;pvalue=0.0035;sequence=CAGTGC;
Pf3D7_03_v3	fimo	nucleotide_motif	844166	844171	24.5	-	.	Name=PF3D7_1222600_Pf3D7_03_v3-;Alias=;ID=PF3D7_1222600-26-Pf3D7_03_v3;pvalue=0.00352;sequence=CAGGGC;
Pf3D7_03_v3	fimo	nucleotide_motif	859548	859553	40.2	-	.	Name=PF3D7_1222600_Pf3D7_03_v3-;Alias=;ID=PF3D7_1222600-1-Pf3D7_03_v3;pvalue=9.58e-05;sequence=CCGTAC;
Pf3D7_03_v3	fimo	nucleotide_motif	859546	859551	31.2	+	.	Name=PF3D7_1222600_Pf3D7_03_v3+;Alias=;ID=PF3D7_1222600-2-Pf3D7_03_v3;pvalue=0.000758;sequence=TTGTAC;
Pf3D7_03_v3	fimo	nucleotide_motif	859432	859437	29.9	-	.	Name=PF3D7_1222600_Pf3D7_03_v3-;Alias=;ID=PF3D7_1222600-3-Pf3D7_03_v3;pvalue=0.00103;sequence=AAGTAC;
Pf3D7_03_v3	fimo	nucleotide_motif	860004	860009	29.1	+	.	Name=PF3D7_1222600_Pf3D7_03_v3+;Alias=;ID=PF3D7_1222600-4-Pf3D7_03_v3;pvalue=0.00124;sequence=GGGAAC;
Pf3D7_03_v3	fimo	nucleotide_motif	859382	859387	28.8	-	.	Name=PF3D7_1222600_Pf3D7_03_v3-;Alias=;ID=PF3D7_1222600-5-Pf3D7_03_v3;pvalue=0.00131;sequence=GTGTTC;
Pf3D7_03_v3	fimo	nucleotide_motif	859222	859227	28.8	+	.	Name=PF3D7_1222600_Pf3D7_03_v3+;Alias=;ID=PF3D7_1222600-6-Pf3D7_03_v3;pvalue=0.00131;sequence=GTGAAC;
Pf3D7_03_v3	fimo	nucleotide_motif	859475	859480	28.8	+	.	Name=PF3D7_1222600_Pf3D7_03_v3+;Alias=;ID=PF3D7_1222600-7-Pf3D7_03_v3;pvalue=0.00131;sequence=GTGTTC;
Pf3D7_03_v3	fimo	nucleotide_motif	860093	860098	28.8	+	.	Name=PF3D7_1222600_Pf3D7_03_v3+;Alias=;ID=PF3D7_1222600-8-Pf3D7_03_v3;pvalue=0.00131;sequence=GTGTTC;
Pf3D7_03_v3	fimo	nucleotide_motif	859430	859435	28.2	+	.	Name=PF3D7_1222600_Pf3D7_03_v3+;Alias=;ID=PF3D7_1222600-9-Pf3D7_03_v3;pvalue=0.0015;sequence=TAGTAC;
Pf3D7_03_v3	fimo	nucleotide_motif	859493	859498	25.5	+	.	Name=PF3D7_1222600_Pf3D7_03_v3+;Alias=;ID=PF3D7_1222600-10-Pf3D7_03_v3;pvalue=0.0028;sequence=GGTGAC;
Pf3D7_03_v3	fimo	nucleotide_motif	859379	859384	25.3	+	.	Name=PF3D7_1222600_Pf3D7_03_v3+;Alias=;ID=PF3D7_1222600-11-Pf3D7_03_v3;pvalue=0.00298;sequence=GTGGAA;
Pf3D7_03_v3	fimo	nucleotide_motif	859448	859453	24.6	-	.	Name=PF3D7_1222600_Pf3D7_03_v3-;Alias=;ID=PF3D7_1222600-12-Pf3D7_03_v3;pvalue=0.00348;sequence=GAAGAC;
Pf3D7_03_v3	fimo	nucleotide_motif	864663	864668	27.2	-	.	Name=PF3D7_1222600_Pf3D7_03_v3-;Alias=;ID=PF3D7_1222600-1-Pf3D7_03_v3;pvalue=0.00191;sequence=GTGTAT;
Pf3D7_03_v3	fimo	nucleotide_motif	864679	864684	25.6	-	.	Name=PF3D7_1222600_Pf3D7_03_v3-;Alias=;ID=PF3D7_1222600-2-Pf3D7_03_v3;pvalue=0.00276;sequence=GTGTAA;
Pf3D7_03_v3	fimo	nucleotide_motif	864898	864903	25.6	+	.	Name=PF3D7_1222600_Pf3D7_03_v3+;Alias=;ID=PF3D7_1222600-3-Pf3D7_03_v3;pvalue=0.00276;sequence=GTGTAA;
Pf3D7_03_v3	fimo	nucleotide_motif	864311	864316	25.3	+	.	Name=PF3D7_1222600_Pf3D7_03_v3+;Alias=;ID=PF3D7_1222600-4-Pf3D7_03_v3;pvalue=0.00298;sequence=ATGTGC;
Pf3D7_03_v3	fimo	nucleotide_motif	864598	864603	24.5	+	.	Name=PF3D7_1222600_Pf3D7_03_v3+;Alias=;ID=PF3D7_1222600-5-Pf3D7_03_v3;pvalue=0.00358;sequence=CCATAC;
Pf3D7_03_v3	fimo	nucleotide_motif	864692	864697	27.2	+	.	Name=PF3D7_1222600_Pf3D7_03_v3+;Alias=;ID=PF3D7_1222600-1-Pf3D7_03_v3;pvalue=0.00191;sequence=GTGTAT;
Pf3D7_03_v3	fimo	nucleotide_motif	864457	864462	25.6	-	.	Name=PF3D7_1222600_Pf3D7_03_v3-;Alias=;ID=PF3D7_1222600-2-Pf3D7_03_v3;pvalue=0.00276;sequence=GTGTAA;
Pf3D7_03_v3	fimo	nucleotide_motif	864676	864681	25.6	+	.	Name=PF3D7_1222600_Pf3D7_03_v3+;Alias=;ID=PF3D7_1222600-3-Pf3D7_03_v3;pvalue=0.00276;sequence=GTGTAA;
Pf3D7_03_v3	fimo	nucleotide_motif	864757	864762	24.5	-	.	Name=PF3D7_1222600_Pf3D7_03_v3-;Alias=;ID=PF3D7_1222600-4-Pf3D7_03_v3;pvalue=0.00358;sequence=CCATAC;
Pf3D7_03_v3	fimo	nucleotide_motif	868285	868290	49.5	-	.	Name=PF3D7_1222600_Pf3D7_03_v3-;Alias=;ID=PF3D7_1222600-1-Pf3D7_03_v3;pvalue=1.13e-05;sequence=GGGTAC;
Pf3D7_03_v3	fimo	nucleotide_motif	868683	868688	44	-	.	Name=PF3D7_1222600_Pf3D7_03_v3-;Alias=;ID=PF3D7_1222600-2-Pf3D7_03_v3;pvalue=4e-05;sequence=GTGTAC;
Pf3D7_03_v3	fimo	nucleotide_motif	868892	868897	32.7	-	.	Name=PF3D7_1222600_Pf3D7_03_v3-;Alias=;ID=PF3D7_1222600-3-Pf3D7_03_v3;pvalue=0.000533;sequence=CAGTAC;
Pf3D7_03_v3	fimo	nucleotide_motif	868681	868686	31.2	+	.	Name=PF3D7_1222600_Pf3D7_03_v3+;Alias=;ID=PF3D7_1222600-4-Pf3D7_03_v3;pvalue=0.000758;sequence=TTGTAC;
Pf3D7_03_v3	fimo	nucleotide_motif	868283	868288	29.9	+	.	Name=PF3D7_1222600_Pf3D7_03_v3+;Alias=;ID=PF3D7_1222600-5-Pf3D7_03_v3;pvalue=0.00103;sequence=AAGTAC;
Pf3D7_03_v3	fimo	nucleotide_motif	868890	868895	29.9	+	.	Name=PF3D7_1222600_Pf3D7_03_v3+;Alias=;ID=PF3D7_1222600-6-Pf3D7_03_v3;pvalue=0.00103;sequence=AAGTAC;
Pf3D7_03_v3	fimo	nucleotide_motif	868883	868888	27.2	-	.	Name=PF3D7_1222600_Pf3D7_03_v3-;Alias=;ID=PF3D7_1222600-7-Pf3D7_03_v3;pvalue=0.00191;sequence=GTATAC;
Pf3D7_03_v3	fimo	nucleotide_motif	868367	868372	27.2	+	.	Name=PF3D7_1222600_Pf3D7_03_v3+;Alias=;ID=PF3D7_1222600-8-Pf3D7_03_v3;pvalue=0.00191;sequence=GTGTAT;
Pf3D7_03_v3	fimo	nucleotide_motif	868414	868419	27.2	+	.	Name=PF3D7_1222600_Pf3D7_03_v3+;Alias=;ID=PF3D7_1222600-9-Pf3D7_03_v3;pvalue=0.00191;sequence=GTGTAT;
Pf3D7_03_v3	fimo	nucleotide_motif	868752	868757	27.2	+	.	Name=PF3D7_1222600_Pf3D7_03_v3+;Alias=;ID=PF3D7_1222600-10-Pf3D7_03_v3;pvalue=0.00191;sequence=GTGTAT;
Pf3D7_03_v3	fimo	nucleotide_motif	868883	868888	27.2	+	.	Name=PF3D7_1222600_Pf3D7_03_v3+;Alias=;ID=PF3D7_1222600-11-Pf3D7_03_v3;pvalue=0.00191;sequence=GTATAC;
Pf3D7_03_v3	fimo	nucleotide_motif	868384	868389	25.6	+	.	Name=PF3D7_1222600_Pf3D7_03_v3+;Alias=;ID=PF3D7_1222600-12-Pf3D7_03_v3;pvalue=0.00276;sequence=GTGTAA;
Pf3D7_03_v3	fimo	nucleotide_motif	868704	868709	25.6	+	.	Name=PF3D7_1222600_Pf3D7_03_v3+;Alias=;ID=PF3D7_1222600-13-Pf3D7_03_v3;pvalue=0.00276;sequence=GTGTAA;
Pf3D7_03_v3	fimo	nucleotide_motif	868498	868503	25.3	-	.	Name=PF3D7_1222600_Pf3D7_03_v3-;Alias=;ID=PF3D7_1222600-14-Pf3D7_03_v3;pvalue=0.00298;sequence=GTGGAA;
Pf3D7_03_v3	fimo	nucleotide_motif	868252	868257	25.3	+	.	Name=PF3D7_1222600_Pf3D7_03_v3+;Alias=;ID=PF3D7_1222600-15-Pf3D7_03_v3;pvalue=0.00298;sequence=ATGTGC;
Pf3D7_03_v3	fimo	nucleotide_motif	868496	868501	25.3	+	.	Name=PF3D7_1222600_Pf3D7_03_v3+;Alias=;ID=PF3D7_1222600-16-Pf3D7_03_v3;pvalue=0.00298;sequence=GTTTCC;
Pf3D7_03_v3	fimo	nucleotide_motif	868133	868138	24.8	+	.	Name=PF3D7_1222600_Pf3D7_03_v3+;Alias=;ID=PF3D7_1222600-17-Pf3D7_03_v3;pvalue=0.00333;sequence=GAATAC;
Pf3D7_03_v3	fimo	nucleotide_motif	868588	868593	24.8	+	.	Name=PF3D7_1222600_Pf3D7_03_v3+;Alias=;ID=PF3D7_1222600-18-Pf3D7_03_v3;pvalue=0.00333;sequence=GAATAC;
Pf3D7_03_v3	fimo	nucleotide_motif	874077	874082	31.1	+	.	Name=PF3D7_1222600_Pf3D7_03_v3+;Alias=;ID=PF3D7_1222600-1-Pf3D7_03_v3;pvalue=0.000778;sequence=GCGTTC;
Pf3D7_03_v3	fimo	nucleotide_motif	873944	873949	28.8	+	.	Name=PF3D7_1222600_Pf3D7_03_v3+;Alias=;ID=PF3D7_1222600-2-Pf3D7_03_v3;pvalue=0.00131;sequence=GTGTTC;
Pf3D7_03_v3	fimo	nucleotide_motif	874074	874079	28.8	+	.	Name=PF3D7_1222600_Pf3D7_03_v3+;Alias=;ID=PF3D7_1222600-3-Pf3D7_03_v3;pvalue=0.00133;sequence=GGGGCG;
Pf3D7_03_v3	fimo	nucleotide_motif	873621	873626	28	-	.	Name=PF3D7_1222600_Pf3D7_03_v3-;Alias=;ID=PF3D7_1222600-4-Pf3D7_03_v3;pvalue=0.00157;sequence=GGATAC;
Pf3D7_03_v3	fimo	nucleotide_motif	873621	873626	26.6	+	.	Name=PF3D7_1222600_Pf3D7_03_v3+;Alias=;ID=PF3D7_1222600-5-Pf3D7_03_v3;pvalue=0.00216;sequence=GTATCC;
Pf3D7_03_v3	fimo	nucleotide_motif	874075	874080	26.5	-	.	Name=PF3D7_1222600_Pf3D7_03_v3-;Alias=;ID=PF3D7_1222600-6-Pf3D7_03_v3;pvalue=0.00222;sequence=ACGCCC;
Pf3D7_03_v3	fimo	nucleotide_motif	873861	873866	26.3	-	.	Name=PF3D7_1222600_Pf3D7_03_v3-;Alias=;ID=PF3D7_1222600-7-Pf3D7_03_v3;pvalue=0.00234;sequence=GGTTAC;
Pf3D7_03_v3	fimo	nucleotide_motif	873958	873963	25.6	-	.	Name=PF3D7_1222600_Pf3D7_03_v3-;Alias=;ID=PF3D7_1222600-8-Pf3D7_03_v3;pvalue=0.00276;sequence=GTTTAC;
Pf3D7_03_v3	fimo	nucleotide_motif	874105	874110	25.6	-	.	Name=PF3D7_1222600_Pf3D7_03_v3-;Alias=;ID=PF3D7_1222600-9-Pf3D7_03_v3;pvalue=0.00277;sequence=TCGCAC;
Pf3D7_03_v3	fimo	nucleotide_motif	874130	874135	25.3	-	.	Name=PF3D7_1222600_Pf3D7_03_v3-;Alias=;ID=PF3D7_1222600-10-Pf3D7_03_v3;pvalue=0.00298;sequence=GTGGAA;
Pf3D7_03_v3	fimo	nucleotide_motif	876949	876954	37.9	+	.	Name=PF3D7_1222600_Pf3D7_03_v3+;Alias=;ID=PF3D7_1222600-1-Pf3D7_03_v3;pvalue=0.000162;sequence=ACGTAC;
Pf3D7_03_v3	fimo	nucleotide_motif	876751	876756	33.7	-	.	Name=PF3D7_1222600_Pf3D7_03_v3-;Alias=;ID=PF3D7_1222600-2-Pf3D7_03_v3;pvalue=0.000426;sequence=ATGTAC;
Pf3D7_03_v3	fimo	nucleotide_motif	876749	876754	33.7	+	.	Name=PF3D7_1222600_Pf3D7_03_v3+;Alias=;ID=PF3D7_1222600-3-Pf3D7_03_v3;pvalue=0.000426;sequence=ATGTAC;
Pf3D7_03_v3	fimo	nucleotide_motif	876578	876583	33	+	.	Name=PF3D7_1222600_Pf3D7_03_v3+;Alias=;ID=PF3D7_1222600-4-Pf3D7_03_v3;pvalue=0.000503;sequence=ATGTCC;
Pf3D7_03_v3	fimo	nucleotide_motif	876629	876634	29.6	+	.	Name=PF3D7_1222600_Pf3D7_03_v3+;Alias=;ID=PF3D7_1222600-5-Pf3D7_03_v3;pvalue=0.00109;sequence=GCATAC;
Pf3D7_03_v3	fimo	nucleotide_motif	876580	876585	29.4	-	.	Name=PF3D7_1222600_Pf3D7_03_v3-;Alias=;ID=PF3D7_1222600-6-Pf3D7_03_v3;pvalue=0.00115;sequence=AAGGAC;
Pf3D7_03_v3	fimo	nucleotide_motif	877088	877093	29.1	+	.	Name=PF3D7_1222600_Pf3D7_03_v3+;Alias=;ID=PF3D7_1222600-7-Pf3D7_03_v3;pvalue=0.00123;sequence=GTGTAG;
Pf3D7_03_v3	fimo	nucleotide_motif	876951	876956	28.2	-	.	Name=PF3D7_1222600_Pf3D7_03_v3-;Alias=;ID=PF3D7_1222600-8-Pf3D7_03_v3;pvalue=0.0015;sequence=TAGTAC;
Pf3D7_03_v3	fimo	nucleotide_motif	876761	876766	27.2	-	.	Name=PF3D7_1222600_Pf3D7_03_v3-;Alias=;ID=PF3D7_1222600-9-Pf3D7_03_v3;pvalue=0.00191;sequence=GTATAC;
Pf3D7_03_v3	fimo	nucleotide_motif	876759	876764	27.2	+	.	Name=PF3D7_1222600_Pf3D7_03_v3+;Alias=;ID=PF3D7_1222600-10-Pf3D7_03_v3;pvalue=0.00191;sequence=GTGTAT;
Pf3D7_03_v3	fimo	nucleotide_motif	876761	876766	27.2	+	.	Name=PF3D7_1222600_Pf3D7_03_v3+;Alias=;ID=PF3D7_1222600-11-Pf3D7_03_v3;pvalue=0.00191;sequence=GTATAC;
Pf3D7_03_v3	fimo	nucleotide_motif	876410	876415	25.6	+	.	Name=PF3D7_1222600_Pf3D7_03_v3+;Alias=;ID=PF3D7_1222600-12-Pf3D7_03_v3;pvalue=0.00276;sequence=GTGTAA;
Pf3D7_03_v3	fimo	nucleotide_motif	876516	876521	25.6	+	.	Name=PF3D7_1222600_Pf3D7_03_v3+;Alias=;ID=PF3D7_1222600-13-Pf3D7_03_v3;pvalue=0.00276;sequence=GTTTAC;
Pf3D7_03_v3	fimo	nucleotide_motif	877253	877258	24.6	-	.	Name=PF3D7_1222600_Pf3D7_03_v3-;Alias=;ID=PF3D7_1222600-14-Pf3D7_03_v3;pvalue=0.00348;sequence=GAATCC;
Pf3D7_03_v3	fimo	nucleotide_motif	876428	876433	24.6	+	.	Name=PF3D7_1222600_Pf3D7_03_v3+;Alias=;ID=PF3D7_1222600-15-Pf3D7_03_v3;pvalue=0.00348;sequence=GAAGAC;
Pf3D7_03_v3	fimo	nucleotide_motif	877251	877256	24.6	+	.	Name=PF3D7_1222600_Pf3D7_03_v3+;Alias=;ID=PF3D7_1222600-16-Pf3D7_03_v3;pvalue=0.00348;sequence=GAGGAT;
Pf3D7_03_v3	fimo	nucleotide_motif	877403	877408	24.6	-	.	Name=PF3D7_1222600_Pf3D7_03_v3-;Alias=;ID=PF3D7_1222600-17-Pf3D7_03_v3;pvalue=0.0035;sequence=CAGTGC;
Pf3D7_03_v3	fimo	nucleotide_motif	877401	877406	24.5	+	.	Name=PF3D7_1222600_Pf3D7_03_v3+;Alias=;ID=PF3D7_1222600-18-Pf3D7_03_v3;pvalue=0.00352;sequence=TGGCAC;
Pf3D7_03_v3	fimo	nucleotide_motif	876929	876934	24.5	-	.	Name=PF3D7_1222600_Pf3D7_03_v3-;Alias=;ID=PF3D7_1222600-19-Pf3D7_03_v3;pvalue=0.00358;sequence=CCGTAT;
Pf3D7_03_v3	fimo	nucleotide_motif	886308	886313	36.5	-	.	Name=PF3D7_1222600_Pf3D7_03_v3-;Alias=;ID=PF3D7_1222600-1-Pf3D7_03_v3;pvalue=0.000224;sequence=TCGTAC;
Pf3D7_03_v3	fimo	nucleotide_motif	886699	886704	36.5	-	.	Name=PF3D7_1222600_Pf3D7_03_v3-;Alias=;ID=PF3D7_1222600-2-Pf3D7_03_v3;pvalue=0.000224;sequence=TCGTAC;
Pf3D7_03_v3	fimo	nucleotide_motif	886697	886702	36	+	.	Name=PF3D7_1222600_Pf3D7_03_v3+;Alias=;ID=PF3D7_1222600-3-Pf3D7_03_v3;pvalue=0.000253;sequence=AGGTAC;
Pf3D7_03_v3	fimo	nucleotide_motif	886346	886351	33.7	+	.	Name=PF3D7_1222600_Pf3D7_03_v3+;Alias=;ID=PF3D7_1222600-4-Pf3D7_03_v3;pvalue=0.000426;sequence=ATGTAC;
Pf3D7_03_v3	fimo	nucleotide_motif	886348	886353	31.2	-	.	Name=PF3D7_1222600_Pf3D7_03_v3-;Alias=;ID=PF3D7_1222600-5-Pf3D7_03_v3;pvalue=0.000758;sequence=TTGTAC;
Pf3D7_03_v3	fimo	nucleotide_motif	886533	886538	31.2	-	.	Name=PF3D7_1222600_Pf3D7_03_v3-;Alias=;ID=PF3D7_1222600-6-Pf3D7_03_v3;pvalue=0.000758;sequence=TTGTAC;
Pf3D7_03_v3	fimo	nucleotide_motif	886306	886311	31.2	+	.	Name=PF3D7_1222600_Pf3D7_03_v3+;Alias=;ID=PF3D7_1222600-7-Pf3D7_03_v3;pvalue=0.000758;sequence=TTGTAC;
Pf3D7_03_v3	fimo	nucleotide_motif	885980	885985	28.8	-	.	Name=PF3D7_1222600_Pf3D7_03_v3-;Alias=;ID=PF3D7_1222600-8-Pf3D7_03_v3;pvalue=0.00131;sequence=GTGTTC;
Pf3D7_03_v3	fimo	nucleotide_motif	886531	886536	28.2	+	.	Name=PF3D7_1222600_Pf3D7_03_v3+;Alias=;ID=PF3D7_1222600-9-Pf3D7_03_v3;pvalue=0.0015;sequence=TAGTAC;
Pf3D7_03_v3	fimo	nucleotide_motif	885974	885979	27.2	-	.	Name=PF3D7_1222600_Pf3D7_03_v3-;Alias=;ID=PF3D7_1222600-10-Pf3D7_03_v3;pvalue=0.00191;sequence=GTGTAT;
Pf3D7_03_v3	fimo	nucleotide_motif	886772	886777	26.6	+	.	Name=PF3D7_1222600_Pf3D7_03_v3+;Alias=;ID=PF3D7_1222600-11-Pf3D7_03_v3;pvalue=0.00216;sequence=GTGTCT;
Pf3D7_03_v3	fimo	nucleotide_motif	886035	886040	25.3	+	.	Name=PF3D7_1222600_Pf3D7_03_v3+;Alias=;ID=PF3D7_1222600-12-Pf3D7_03_v3;pvalue=0.00298;sequence=ATGTGC;
Pf3D7_03_v3	fimo	nucleotide_motif	886118	886123	25.3	+	.	Name=PF3D7_1222600_Pf3D7_03_v3+;Alias=;ID=PF3D7_1222600-13-Pf3D7_03_v3;pvalue=0.00298;sequence=GTTTCC;
Pf3D7_03_v3	fimo	nucleotide_motif	889767	889772	42.9	-	.	Name=PF3D7_1222600_Pf3D7_03_v3-;Alias=;ID=PF3D7_1222600-1-Pf3D7_03_v3;pvalue=5.11e-05;sequence=GTGTCC;
Pf3D7_03_v3	fimo	nucleotide_motif	889624	889629	32.7	+	.	Name=PF3D7_1222600_Pf3D7_03_v3+;Alias=;ID=PF3D7_1222600-2-Pf3D7_03_v3;pvalue=0.000533;sequence=CAGTAC;
Pf3D7_03_v3	fimo	nucleotide_motif	889626	889631	31.2	-	.	Name=PF3D7_1222600_Pf3D7_03_v3-;Alias=;ID=PF3D7_1222600-3-Pf3D7_03_v3;pvalue=0.000758;sequence=TTGTAC;
Pf3D7_03_v3	fimo	nucleotide_motif	889765	889770	29.4	+	.	Name=PF3D7_1222600_Pf3D7_03_v3+;Alias=;ID=PF3D7_1222600-4-Pf3D7_03_v3;pvalue=0.00115;sequence=AAGGAC;
Pf3D7_03_v3	fimo	nucleotide_motif	890138	890143	28	+	.	Name=PF3D7_1222600_Pf3D7_03_v3+;Alias=;ID=PF3D7_1222600-5-Pf3D7_03_v3;pvalue=0.00157;sequence=GGATAC;
Pf3D7_03_v3	fimo	nucleotide_motif	889546	889551	26.6	-	.	Name=PF3D7_1222600_Pf3D7_03_v3-;Alias=;ID=PF3D7_1222600-6-Pf3D7_03_v3;pvalue=0.00216;sequence=GTGGAT;
Pf3D7_03_v3	fimo	nucleotide_motif	890138	890143	26.6	-	.	Name=PF3D7_1222600_Pf3D7_03_v3-;Alias=;ID=PF3D7_1222600-7-Pf3D7_03_v3;pvalue=0.00216;sequence=GTATCC;
Pf3D7_03_v3	fimo	nucleotide_motif	889895	889900	26.3	-	.	Name=PF3D7_1222600_Pf3D7_03_v3-;Alias=;ID=PF3D7_1222600-8-Pf3D7_03_v3;pvalue=0.00234;sequence=GGGTAA;
Pf3D7_03_v3	fimo	nucleotide_motif	889669	889674	26.3	+	.	Name=PF3D7_1222600_Pf3D7_03_v3+;Alias=;ID=PF3D7_1222600-9-Pf3D7_03_v3;pvalue=0.00234;sequence=GGTTAC;
Pf3D7_03_v3	fimo	nucleotide_motif	889565	889570	25.6	-	.	Name=PF3D7_1222600_Pf3D7_03_v3-;Alias=;ID=PF3D7_1222600-10-Pf3D7_03_v3;pvalue=0.00276;sequence=GTGTAA;
Pf3D7_03_v3	fimo	nucleotide_motif	889877	889882	25.6	-	.	Name=PF3D7_1222600_Pf3D7_03_v3-;Alias=;ID=PF3D7_1222600-11-Pf3D7_03_v3;pvalue=0.00276;sequence=GTGTAA;
Pf3D7_03_v3	fimo	nucleotide_motif	890001	890006	25.6	-	.	Name=PF3D7_1222600_Pf3D7_03_v3-;Alias=;ID=PF3D7_1222600-12-Pf3D7_03_v3;pvalue=0.00276;sequence=GTTTAC;
Pf3D7_03_v3	fimo	nucleotide_motif	889999	890004	25.6	+	.	Name=PF3D7_1222600_Pf3D7_03_v3+;Alias=;ID=PF3D7_1222600-13-Pf3D7_03_v3;pvalue=0.00276;sequence=GTGTAA;
Pf3D7_03_v3	fimo	nucleotide_motif	889900	889905	24.5	+	.	Name=PF3D7_1222600_Pf3D7_03_v3+;Alias=;ID=PF3D7_1222600-14-Pf3D7_03_v3;pvalue=0.00358;sequence=CCGTAT;
Pf3D7_03_v3	fimo	nucleotide_motif	890380	890385	24.5	+	.	Name=PF3D7_1222600_Pf3D7_03_v3+;Alias=;ID=PF3D7_1222600-15-Pf3D7_03_v3;pvalue=0.00358;sequence=CCATAC;
Pf3D7_03_v3	fimo	nucleotide_motif	893247	893252	37.1	+	.	Name=PF3D7_1222600_Pf3D7_03_v3+;Alias=;ID=PF3D7_1222600-1-Pf3D7_03_v3;pvalue=0.000195;sequence=GTGCAC;
Pf3D7_03_v3	fimo	nucleotide_motif	893247	893252	37.1	-	.	Name=PF3D7_1222600_Pf3D7_03_v3-;Alias=;ID=PF3D7_1222600-2-Pf3D7_03_v3;pvalue=0.000195;sequence=GTGCAC;
Pf3D7_03_v3	fimo	nucleotide_motif	893318	893323	37.1	+	.	Name=PF3D7_1222600_Pf3D7_03_v3+;Alias=;ID=PF3D7_1222600-3-Pf3D7_03_v3;pvalue=0.000195;sequence=GTGCAC;
Pf3D7_03_v3	fimo	nucleotide_motif	893318	893323	37.1	-	.	Name=PF3D7_1222600_Pf3D7_03_v3-;Alias=;ID=PF3D7_1222600-4-Pf3D7_03_v3;pvalue=0.000195;sequence=GTGCAC;
Pf3D7_03_v3	fimo	nucleotide_motif	893545	893550	37.1	+	.	Name=PF3D7_1222600_Pf3D7_03_v3+;Alias=;ID=PF3D7_1222600-5-Pf3D7_03_v3;pvalue=0.000195;sequence=GTGTGC;
Pf3D7_03_v3	fimo	nucleotide_motif	893659	893664	32.3	-	.	Name=PF3D7_1222600_Pf3D7_03_v3-;Alias=;ID=PF3D7_1222600-6-Pf3D7_03_v3;pvalue=0.000586;sequence=GCGTAG;
Pf3D7_03_v3	fimo	nucleotide_motif	893750	893755	30.8	+	.	Name=PF3D7_1222600_Pf3D7_03_v3+;Alias=;ID=PF3D7_1222600-7-Pf3D7_03_v3;pvalue=0.000838;sequence=TTGTCC;
Pf3D7_03_v3	fimo	nucleotide_motif	893752	893757	29.4	-	.	Name=PF3D7_1222600_Pf3D7_03_v3-;Alias=;ID=PF3D7_1222600-8-Pf3D7_03_v3;pvalue=0.00115;sequence=AAGGAC;
Pf3D7_03_v3	fimo	nucleotide_motif	893259	893264	27.2	-	.	Name=PF3D7_1222600_Pf3D7_03_v3-;Alias=;ID=PF3D7_1222600-9-Pf3D7_03_v3;pvalue=0.00191;sequence=GTGTAT;
Pf3D7_03_v3	fimo	nucleotide_motif	893378	893383	27.2	-	.	Name=PF3D7_1222600_Pf3D7_03_v3-;Alias=;ID=PF3D7_1222600-10-Pf3D7_03_v3;pvalue=0.00191;sequence=GTATAC;
Pf3D7_03_v3	fimo	nucleotide_motif	893302	893307	27.2	+	.	Name=PF3D7_1222600_Pf3D7_03_v3+;Alias=;ID=PF3D7_1222600-11-Pf3D7_03_v3;pvalue=0.00191;sequence=GTGTAT;
Pf3D7_03_v3	fimo	nucleotide_motif	893378	893383	27.2	+	.	Name=PF3D7_1222600_Pf3D7_03_v3+;Alias=;ID=PF3D7_1222600-12-Pf3D7_03_v3;pvalue=0.00191;sequence=GTATAC;
Pf3D7_03_v3	fimo	nucleotide_motif	893661	893666	26.6	+	.	Name=PF3D7_1222600_Pf3D7_03_v3+;Alias=;ID=PF3D7_1222600-13-Pf3D7_03_v3;pvalue=0.00221;sequence=ACGCAC;
Pf3D7_03_v3	fimo	nucleotide_motif	893320	893325	25.5	-	.	Name=PF3D7_1222600_Pf3D7_03_v3-;Alias=;ID=PF3D7_1222600-14-Pf3D7_03_v3;pvalue=0.0028;sequence=AGGTGC;
Pf3D7_03_v3	fimo	nucleotide_motif	893663	893668	25.3	-	.	Name=PF3D7_1222600_Pf3D7_03_v3-;Alias=;ID=PF3D7_1222600-15-Pf3D7_03_v3;pvalue=0.00298;sequence=ATGTGC;
Pf3D7_03_v3	fimo	nucleotide_motif	893153	893158	24.8	-	.	Name=PF3D7_1222600_Pf3D7_03_v3-;Alias=;ID=PF3D7_1222600-16-Pf3D7_03_v3;pvalue=0.00333;sequence=GAATAC;
Pf3D7_03_v3	fimo	nucleotide_motif	893249	893254	24.6	-	.	Name=PF3D7_1222600_Pf3D7_03_v3-;Alias=;ID=PF3D7_1222600-17-Pf3D7_03_v3;pvalue=0.0035;sequence=CAGTGC;
Pf3D7_03_v3	fimo	nucleotide_motif	893245	893250	24.5	+	.	Name=PF3D7_1222600_Pf3D7_03_v3+;Alias=;ID=PF3D7_1222600-18-Pf3D7_03_v3;pvalue=0.00352;sequence=TGGTGC;
Pf3D7_03_v3	fimo	nucleotide_motif	893608	893613	37.1	-	.	Name=PF3D7_1222600_Pf3D7_03_v3-;Alias=;ID=PF3D7_1222600-1-Pf3D7_03_v3;pvalue=0.000195;sequence=GTGTGC;
Pf3D7_03_v3	fimo	nucleotide_motif	893835	893840	37.1	+	.	Name=PF3D7_1222600_Pf3D7_03_v3+;Alias=;ID=PF3D7_1222600-2-Pf3D7_03_v3;pvalue=0.000195;sequence=GTGCAC;
Pf3D7_03_v3	fimo	nucleotide_motif	893835	893840	37.1	-	.	Name=PF3D7_1222600_Pf3D7_03_v3-;Alias=;ID=PF3D7_1222600-3-Pf3D7_03_v3;pvalue=0.000195;sequence=GTGCAC;
Pf3D7_03_v3	fimo	nucleotide_motif	893906	893911	37.1	+	.	Name=PF3D7_1222600_Pf3D7_03_v3+;Alias=;ID=PF3D7_1222600-4-Pf3D7_03_v3;pvalue=0.000195;sequence=GTGCAC;
Pf3D7_03_v3	fimo	nucleotide_motif	893906	893911	37.1	-	.	Name=PF3D7_1222600_Pf3D7_03_v3-;Alias=;ID=PF3D7_1222600-5-Pf3D7_03_v3;pvalue=0.000195;sequence=GTGCAC;
Pf3D7_03_v3	fimo	nucleotide_motif	893494	893499	32.3	+	.	Name=PF3D7_1222600_Pf3D7_03_v3+;Alias=;ID=PF3D7_1222600-6-Pf3D7_03_v3;pvalue=0.000586;sequence=GCGTAG;
Pf3D7_03_v3	fimo	nucleotide_motif	893403	893408	30.8	-	.	Name=PF3D7_1222600_Pf3D7_03_v3-;Alias=;ID=PF3D7_1222600-7-Pf3D7_03_v3;pvalue=0.000838;sequence=TTGTCC;
Pf3D7_03_v3	fimo	nucleotide_motif	893401	893406	29.4	+	.	Name=PF3D7_1222600_Pf3D7_03_v3+;Alias=;ID=PF3D7_1222600-8-Pf3D7_03_v3;pvalue=0.00115;sequence=AAGGAC;
Pf3D7_03_v3	fimo	nucleotide_motif	893775	893780	27.2	-	.	Name=PF3D7_1222600_Pf3D7_03_v3-;Alias=;ID=PF3D7_1222600-9-Pf3D7_03_v3;pvalue=0.00191;sequence=GTATAC;
Pf3D7_03_v3	fimo	nucleotide_motif	893851	893856	27.2	-	.	Name=PF3D7_1222600_Pf3D7_03_v3-;Alias=;ID=PF3D7_1222600-10-Pf3D7_03_v3;pvalue=0.00191;sequence=GTGTAT;
Pf3D7_03_v3	fimo	nucleotide_motif	893775	893780	27.2	+	.	Name=PF3D7_1222600_Pf3D7_03_v3+;Alias=;ID=PF3D7_1222600-11-Pf3D7_03_v3;pvalue=0.00191;sequence=GTATAC;
Pf3D7_03_v3	fimo	nucleotide_motif	893894	893899	27.2	+	.	Name=PF3D7_1222600_Pf3D7_03_v3+;Alias=;ID=PF3D7_1222600-12-Pf3D7_03_v3;pvalue=0.00191;sequence=GTGTAT;
Pf3D7_03_v3	fimo	nucleotide_motif	893492	893497	26.6	-	.	Name=PF3D7_1222600_Pf3D7_03_v3-;Alias=;ID=PF3D7_1222600-13-Pf3D7_03_v3;pvalue=0.00221;sequence=ACGCAC;
Pf3D7_03_v3	fimo	nucleotide_motif	893833	893838	25.5	+	.	Name=PF3D7_1222600_Pf3D7_03_v3+;Alias=;ID=PF3D7_1222600-14-Pf3D7_03_v3;pvalue=0.0028;sequence=AGGTGC;
Pf3D7_03_v3	fimo	nucleotide_motif	893490	893495	25.3	+	.	Name=PF3D7_1222600_Pf3D7_03_v3+;Alias=;ID=PF3D7_1222600-15-Pf3D7_03_v3;pvalue=0.00298;sequence=ATGTGC;
Pf3D7_03_v3	fimo	nucleotide_motif	894000	894005	24.8	+	.	Name=PF3D7_1222600_Pf3D7_03_v3+;Alias=;ID=PF3D7_1222600-16-Pf3D7_03_v3;pvalue=0.00333;sequence=GAATAC;
Pf3D7_03_v3	fimo	nucleotide_motif	893904	893909	24.6	+	.	Name=PF3D7_1222600_Pf3D7_03_v3+;Alias=;ID=PF3D7_1222600-17-Pf3D7_03_v3;pvalue=0.0035;sequence=CAGTGC;
Pf3D7_03_v3	fimo	nucleotide_motif	893908	893913	24.5	-	.	Name=PF3D7_1222600_Pf3D7_03_v3-;Alias=;ID=PF3D7_1222600-18-Pf3D7_03_v3;pvalue=0.00352;sequence=TGGTGC;
Pf3D7_03_v3	fimo	nucleotide_motif	901272	901277	37.1	+	.	Name=PF3D7_1222600_Pf3D7_03_v3+;Alias=;ID=PF3D7_1222600-1-Pf3D7_03_v3;pvalue=0.000195;sequence=GTGCAC;
Pf3D7_03_v3	fimo	nucleotide_motif	901272	901277	37.1	-	.	Name=PF3D7_1222600_Pf3D7_03_v3-;Alias=;ID=PF3D7_1222600-2-Pf3D7_03_v3;pvalue=0.000195;sequence=GTGCAC;
Pf3D7_03_v3	fimo	nucleotide_motif	900989	900994	36.5	-	.	Name=PF3D7_1222600_Pf3D7_03_v3-;Alias=;ID=PF3D7_1222600-3-Pf3D7_03_v3;pvalue=0.000224;sequence=TCGTAC;
Pf3D7_03_v3	fimo	nucleotide_motif	900639	900644	31.2	+	.	Name=PF3D7_1222600_Pf3D7_03_v3+;Alias=;ID=PF3D7_1222600-4-Pf3D7_03_v3;pvalue=0.000758;sequence=TTGTAC;
Pf3D7_03_v3	fimo	nucleotide_motif	900987	900992	29.9	+	.	Name=PF3D7_1222600_Pf3D7_03_v3+;Alias=;ID=PF3D7_1222600-5-Pf3D7_03_v3;pvalue=0.00103;sequence=AAGTAC;
Pf3D7_03_v3	fimo	nucleotide_motif	901141	901146	29.9	+	.	Name=PF3D7_1222600_Pf3D7_03_v3+;Alias=;ID=PF3D7_1222600-6-Pf3D7_03_v3;pvalue=0.00103;sequence=AAGTAC;
Pf3D7_03_v3	fimo	nucleotide_motif	900674	900679	29.3	+	.	Name=PF3D7_1222600_Pf3D7_03_v3+;Alias=;ID=PF3D7_1222600-7-Pf3D7_03_v3;pvalue=0.00117;sequence=GCATCC;
Pf3D7_03_v3	fimo	nucleotide_motif	900641	900646	28.2	-	.	Name=PF3D7_1222600_Pf3D7_03_v3-;Alias=;ID=PF3D7_1222600-8-Pf3D7_03_v3;pvalue=0.0015;sequence=TAGTAC;
Pf3D7_03_v3	fimo	nucleotide_motif	901143	901148	28.2	-	.	Name=PF3D7_1222600_Pf3D7_03_v3-;Alias=;ID=PF3D7_1222600-9-Pf3D7_03_v3;pvalue=0.0015;sequence=TAGTAC;
Pf3D7_03_v3	fimo	nucleotide_motif	900975	900980	28.2	-	.	Name=PF3D7_1222600_Pf3D7_03_v3-;Alias=;ID=PF3D7_1222600-10-Pf3D7_03_v3;pvalue=0.00151;sequence=GTGACC;
Pf3D7_03_v3	fimo	nucleotide_motif	900807	900812	28	+	.	Name=PF3D7_1222600_Pf3D7_03_v3+;Alias=;ID=PF3D7_1222600-11-Pf3D7_03_v3;pvalue=0.00157;sequence=GGGTAT;
Pf3D7_03_v3	fimo	nucleotide_motif	900976	900981	25.5	-	.	Name=PF3D7_1222600_Pf3D7_03_v3-;Alias=;ID=PF3D7_1222600-12-Pf3D7_03_v3;pvalue=0.0028;sequence=GGTGAC;
Pf3D7_03_v3	fimo	nucleotide_motif	901270	901275	25.3	+	.	Name=PF3D7_1222600_Pf3D7_03_v3+;Alias=;ID=PF3D7_1222600-13-Pf3D7_03_v3;pvalue=0.00298;sequence=ATGTGC;
Pf3D7_03_v3	fimo	nucleotide_motif	900559	900564	24.8	-	.	Name=PF3D7_1222600_Pf3D7_03_v3-;Alias=;ID=PF3D7_1222600-14-Pf3D7_03_v3;pvalue=0.00333;sequence=GAGTAT;
Pf3D7_03_v3	fimo	nucleotide_motif	900721	900726	24.8	-	.	Name=PF3D7_1222600_Pf3D7_03_v3-;Alias=;ID=PF3D7_1222600-15-Pf3D7_03_v3;pvalue=0.00333;sequence=GAATAC;
Pf3D7_03_v3	fimo	nucleotide_motif	899736	899741	40.9	-	.	Name=PF3D7_1222600_Pf3D7_03_v3-;Alias=;ID=PF3D7_1222600-1-Pf3D7_03_v3;pvalue=8.07e-05;sequence=GAGTAC;
Pf3D7_03_v3	fimo	nucleotide_motif	900497	900502	37.1	+	.	Name=PF3D7_1222600_Pf3D7_03_v3+;Alias=;ID=PF3D7_1222600-2-Pf3D7_03_v3;pvalue=0.000195;sequence=GTGCAC;
Pf3D7_03_v3	fimo	nucleotide_motif	900497	900502	37.1	-	.	Name=PF3D7_1222600_Pf3D7_03_v3-;Alias=;ID=PF3D7_1222600-3-Pf3D7_03_v3;pvalue=0.000195;sequence=GTGCAC;
Pf3D7_03_v3	fimo	nucleotide_motif	899734	899739	36	+	.	Name=PF3D7_1222600_Pf3D7_03_v3+;Alias=;ID=PF3D7_1222600-4-Pf3D7_03_v3;pvalue=0.000253;sequence=AGGTAC;
Pf3D7_03_v3	fimo	nucleotide_motif	899611	899616	33.7	-	.	Name=PF3D7_1222600_Pf3D7_03_v3-;Alias=;ID=PF3D7_1222600-5-Pf3D7_03_v3;pvalue=0.000426;sequence=ATGTAC;
Pf3D7_03_v3	fimo	nucleotide_motif	899609	899614	32.5	+	.	Name=PF3D7_1222600_Pf3D7_03_v3+;Alias=;ID=PF3D7_1222600-6-Pf3D7_03_v3;pvalue=0.000567;sequence=TGGTAC;
Pf3D7_03_v3	fimo	nucleotide_motif	899685	899690	29.3	-	.	Name=PF3D7_1222600_Pf3D7_03_v3-;Alias=;ID=PF3D7_1222600-7-Pf3D7_03_v3;pvalue=0.00117;sequence=GCGGAT;
Pf3D7_03_v3	fimo	nucleotide_motif	900143	900148	28.8	-	.	Name=PF3D7_1222600_Pf3D7_03_v3-;Alias=;ID=PF3D7_1222600-8-Pf3D7_03_v3;pvalue=0.00131;sequence=GTGTTC;
Pf3D7_03_v3	fimo	nucleotide_motif	899663	899668	27.2	-	.	Name=PF3D7_1222600_Pf3D7_03_v3-;Alias=;ID=PF3D7_1222600-9-Pf3D7_03_v3;pvalue=0.00191;sequence=GTGTAT;
Pf3D7_03_v3	fimo	nucleotide_motif	900129	900134	25.6	+	.	Name=PF3D7_1222600_Pf3D7_03_v3+;Alias=;ID=PF3D7_1222600-10-Pf3D7_03_v3;pvalue=0.00276;sequence=GTGTAA;
Pf3D7_03_v3	fimo	nucleotide_motif	900499	900504	25.3	-	.	Name=PF3D7_1222600_Pf3D7_03_v3-;Alias=;ID=PF3D7_1222600-11-Pf3D7_03_v3;pvalue=0.00298;sequence=ATGTGC;
Pf3D7_03_v3	fimo	nucleotide_motif	900040	900045	25.3	+	.	Name=PF3D7_1222600_Pf3D7_03_v3+;Alias=;ID=PF3D7_1222600-12-Pf3D7_03_v3;pvalue=0.00298;sequence=GTGGAA;
Pf3D7_03_v3	fimo	nucleotide_motif	899598	899603	24.8	+	.	Name=PF3D7_1222600_Pf3D7_03_v3+;Alias=;ID=PF3D7_1222600-13-Pf3D7_03_v3;pvalue=0.00333;sequence=GAATAC;
Pf3D7_03_v3	fimo	nucleotide_motif	899758	899763	24.7	+	.	Name=PF3D7_1222600_Pf3D7_03_v3+;Alias=;ID=PF3D7_1222600-14-Pf3D7_03_v3;pvalue=0.00336;sequence=ATGCCC;
Pf3D7_03_v3	fimo	nucleotide_motif	899539	899544	24.6	-	.	Name=PF3D7_1222600_Pf3D7_03_v3-;Alias=;ID=PF3D7_1222600-15-Pf3D7_03_v3;pvalue=0.00348;sequence=GAGGAT;
Pf3D7_03_v3	fimo	nucleotide_motif	910699	910704	32.5	+	.	Name=PF3D7_1222600_Pf3D7_03_v3+;Alias=;ID=PF3D7_1222600-1-Pf3D7_03_v3;pvalue=0.000567;sequence=TGGTAC;
Pf3D7_03_v3	fimo	nucleotide_motif	910701	910706	31.2	-	.	Name=PF3D7_1222600_Pf3D7_03_v3-;Alias=;ID=PF3D7_1222600-2-Pf3D7_03_v3;pvalue=0.000758;sequence=TTGTAC;
Pf3D7_03_v3	fimo	nucleotide_motif	911364	911369	28.8	+	.	Name=PF3D7_1222600_Pf3D7_03_v3+;Alias=;ID=PF3D7_1222600-3-Pf3D7_03_v3;pvalue=0.00133;sequence=GTGGAG;
Pf3D7_03_v3	fimo	nucleotide_motif	911088	911093	27.2	-	.	Name=PF3D7_1222600_Pf3D7_03_v3-;Alias=;ID=PF3D7_1222600-4-Pf3D7_03_v3;pvalue=0.00191;sequence=GTATAC;
Pf3D7_03_v3	fimo	nucleotide_motif	911358	911363	27.2	-	.	Name=PF3D7_1222600_Pf3D7_03_v3-;Alias=;ID=PF3D7_1222600-5-Pf3D7_03_v3;pvalue=0.00191;sequence=GTATAC;
Pf3D7_03_v3	fimo	nucleotide_motif	911088	911093	27.2	+	.	Name=PF3D7_1222600_Pf3D7_03_v3+;Alias=;ID=PF3D7_1222600-6-Pf3D7_03_v3;pvalue=0.00191;sequence=GTATAC;
Pf3D7_03_v3	fimo	nucleotide_motif	911358	911363	27.2	+	.	Name=PF3D7_1222600_Pf3D7_03_v3+;Alias=;ID=PF3D7_1222600-7-Pf3D7_03_v3;pvalue=0.00191;sequence=GTATAC;
Pf3D7_03_v3	fimo	nucleotide_motif	910713	910718	26.6	+	.	Name=PF3D7_1222600_Pf3D7_03_v3+;Alias=;ID=PF3D7_1222600-8-Pf3D7_03_v3;pvalue=0.00221;sequence=GCTGAC;
Pf3D7_03_v3	fimo	nucleotide_motif	910927	910932	26.3	-	.	Name=PF3D7_1222600_Pf3D7_03_v3-;Alias=;ID=PF3D7_1222600-9-Pf3D7_03_v3;pvalue=0.00234;sequence=GGTTAC;
Pf3D7_03_v3	fimo	nucleotide_motif	911367	911372	26.2	+	.	Name=PF3D7_1222600_Pf3D7_03_v3+;Alias=;ID=PF3D7_1222600-10-Pf3D7_03_v3;pvalue=0.0024;sequence=GAGAAC;
Pf3D7_03_v3	fimo	nucleotide_motif	911608	911613	24.8	-	.	Name=PF3D7_1222600_Pf3D7_03_v3-;Alias=;ID=PF3D7_1222600-11-Pf3D7_03_v3;pvalue=0.00333;sequence=GAATAC;
Pf3D7_03_v3	fimo	nucleotide_motif	911650	911655	32.5	-	.	Name=PF3D7_1222600_Pf3D7_03_v3-;Alias=;ID=PF3D7_1222600-1-Pf3D7_03_v3;pvalue=0.000567;sequence=TGGTAC;
Pf3D7_03_v3	fimo	nucleotide_motif	911648	911653	31.2	+	.	Name=PF3D7_1222600_Pf3D7_03_v3+;Alias=;ID=PF3D7_1222600-2-Pf3D7_03_v3;pvalue=0.000758;sequence=TTGTAC;
Pf3D7_03_v3	fimo	nucleotide_motif	911737	911742	30.8	-	.	Name=PF3D7_1222600_Pf3D7_03_v3-;Alias=;ID=PF3D7_1222600-3-Pf3D7_03_v3;pvalue=0.000838;sequence=TTGTCC;
Pf3D7_03_v3	fimo	nucleotide_motif	911735	911740	29.4	+	.	Name=PF3D7_1222600_Pf3D7_03_v3+;Alias=;ID=PF3D7_1222600-4-Pf3D7_03_v3;pvalue=0.00115;sequence=AAGGAC;
Pf3D7_03_v3	fimo	nucleotide_motif	911261	911266	27.2	-	.	Name=PF3D7_1222600_Pf3D7_03_v3-;Alias=;ID=PF3D7_1222600-5-Pf3D7_03_v3;pvalue=0.00191;sequence=GTATAC;
Pf3D7_03_v3	fimo	nucleotide_motif	911261	911266	27.2	+	.	Name=PF3D7_1222600_Pf3D7_03_v3+;Alias=;ID=PF3D7_1222600-6-Pf3D7_03_v3;pvalue=0.00191;sequence=GTATAC;
Pf3D7_03_v3	fimo	nucleotide_motif	911636	911641	26.6	-	.	Name=PF3D7_1222600_Pf3D7_03_v3-;Alias=;ID=PF3D7_1222600-7-Pf3D7_03_v3;pvalue=0.00221;sequence=GCTGAC;
Pf3D7_03_v3	fimo	nucleotide_motif	911422	911427	26.3	+	.	Name=PF3D7_1222600_Pf3D7_03_v3+;Alias=;ID=PF3D7_1222600-8-Pf3D7_03_v3;pvalue=0.00234;sequence=GGTTAC;
Pf3D7_03_v3	fimo	nucleotide_motif	921685	921690	42.9	+	.	Name=PF3D7_1222600_Pf3D7_03_v3+;Alias=;ID=PF3D7_1222600-1-Pf3D7_03_v3;pvalue=5.11e-05;sequence=GTGTCC;
Pf3D7_03_v3	fimo	nucleotide_motif	921687	921692	40.4	-	.	Name=PF3D7_1222600_Pf3D7_03_v3-;Alias=;ID=PF3D7_1222600-2-Pf3D7_03_v3;pvalue=9.03e-05;sequence=GAGGAC;
Pf3D7_03_v3	fimo	nucleotide_motif	921332	921337	33	+	.	Name=PF3D7_1222600_Pf3D7_03_v3+;Alias=;ID=PF3D7_1222600-3-Pf3D7_03_v3;pvalue=0.000503;sequence=ATGGAC;
Pf3D7_03_v3	fimo	nucleotide_motif	921334	921339	30.8	-	.	Name=PF3D7_1222600_Pf3D7_03_v3-;Alias=;ID=PF3D7_1222600-4-Pf3D7_03_v3;pvalue=0.000838;sequence=TTGTCC;
Pf3D7_03_v3	fimo	nucleotide_motif	921545	921550	29.1	+	.	Name=PF3D7_1222600_Pf3D7_03_v3+;Alias=;ID=PF3D7_1222600-5-Pf3D7_03_v3;pvalue=0.00123;sequence=GTGTAG;
Pf3D7_03_v3	fimo	nucleotide_motif	920953	920958	25.3	+	.	Name=PF3D7_1222600_Pf3D7_03_v3+;Alias=;ID=PF3D7_1222600-6-Pf3D7_03_v3;pvalue=0.00298;sequence=ATGCAC;
Pf3D7_03_v3	fimo	nucleotide_motif	929697	929702	44	-	.	Name=PF3D7_1222600_Pf3D7_03_v3-;Alias=;ID=PF3D7_1222600-1-Pf3D7_03_v3;pvalue=4e-05;sequence=GTGTAC;
Pf3D7_03_v3	fimo	nucleotide_motif	929657	929662	40	-	.	Name=PF3D7_1222600_Pf3D7_03_v3-;Alias=;ID=PF3D7_1222600-2-Pf3D7_03_v3;pvalue=9.92e-05;sequence=GCGCAC;
Pf3D7_03_v3	fimo	nucleotide_motif	929687	929692	38.8	+	.	Name=PF3D7_1222600_Pf3D7_03_v3+;Alias=;ID=PF3D7_1222600-3-Pf3D7_03_v3;pvalue=0.000133;sequence=CTGTAC;
Pf3D7_03_v3	fimo	nucleotide_motif	929689	929694	33.7	-	.	Name=PF3D7_1222600_Pf3D7_03_v3-;Alias=;ID=PF3D7_1222600-4-Pf3D7_03_v3;pvalue=0.000426;sequence=ATGTAC;
Pf3D7_03_v3	fimo	nucleotide_motif	929695	929700	33.7	+	.	Name=PF3D7_1222600_Pf3D7_03_v3+;Alias=;ID=PF3D7_1222600-5-Pf3D7_03_v3;pvalue=0.000426;sequence=ATGTAC;
Pf3D7_03_v3	fimo	nucleotide_motif	930621	930626	33.7	+	.	Name=PF3D7_1222600_Pf3D7_03_v3+;Alias=;ID=PF3D7_1222600-6-Pf3D7_03_v3;pvalue=0.000426;sequence=ATGTAC;
Pf3D7_03_v3	fimo	nucleotide_motif	930080	930085	29	+	.	Name=PF3D7_1222600_Pf3D7_03_v3+;Alias=;ID=PF3D7_1222600-7-Pf3D7_03_v3;pvalue=0.00124;sequence=GGGTCG;
Pf3D7_03_v3	fimo	nucleotide_motif	930623	930628	28.2	-	.	Name=PF3D7_1222600_Pf3D7_03_v3-;Alias=;ID=PF3D7_1222600-8-Pf3D7_03_v3;pvalue=0.0015;sequence=TAGTAC;
Pf3D7_03_v3	fimo	nucleotide_motif	929880	929885	27.2	-	.	Name=PF3D7_1222600_Pf3D7_03_v3-;Alias=;ID=PF3D7_1222600-9-Pf3D7_03_v3;pvalue=0.00191;sequence=GTGTAT;
Pf3D7_03_v3	fimo	nucleotide_motif	929657	929662	25.6	+	.	Name=PF3D7_1222600_Pf3D7_03_v3+;Alias=;ID=PF3D7_1222600-10-Pf3D7_03_v3;pvalue=0.00276;sequence=GTGCGC;
Pf3D7_03_v3	fimo	nucleotide_motif	929655	929660	25.5	+	.	Name=PF3D7_1222600_Pf3D7_03_v3+;Alias=;ID=PF3D7_1222600-11-Pf3D7_03_v3;pvalue=0.0028;sequence=AGGTGC;
Pf3D7_03_v3	fimo	nucleotide_motif	930100	930105	25.3	+	.	Name=PF3D7_1222600_Pf3D7_03_v3+;Alias=;ID=PF3D7_1222600-12-Pf3D7_03_v3;pvalue=0.00298;sequence=GTTGAC;
Pf3D7_03_v3	fimo	nucleotide_motif	930335	930340	24.8	+	.	Name=PF3D7_1222600_Pf3D7_03_v3+;Alias=;ID=PF3D7_1222600-13-Pf3D7_03_v3;pvalue=0.00333;sequence=GAATAC;
Pf3D7_03_v3	fimo	nucleotide_motif	933562	933567	42.9	+	.	Name=PF3D7_1222600_Pf3D7_03_v3+;Alias=;ID=PF3D7_1222600-1-Pf3D7_03_v3;pvalue=5.11e-05;sequence=GTGTCC;
Pf3D7_03_v3	fimo	nucleotide_motif	933091	933096	33.7	-	.	Name=PF3D7_1222600_Pf3D7_03_v3-;Alias=;ID=PF3D7_1222600-2-Pf3D7_03_v3;pvalue=0.000426;sequence=ATGTAC;
Pf3D7_03_v3	fimo	nucleotide_motif	933346	933351	33.7	-	.	Name=PF3D7_1222600_Pf3D7_03_v3-;Alias=;ID=PF3D7_1222600-3-Pf3D7_03_v3;pvalue=0.000426;sequence=ATGTAC;
Pf3D7_03_v3	fimo	nucleotide_motif	933344	933349	33.7	+	.	Name=PF3D7_1222600_Pf3D7_03_v3+;Alias=;ID=PF3D7_1222600-4-Pf3D7_03_v3;pvalue=0.000426;sequence=ATGTAC;
Pf3D7_03_v3	fimo	nucleotide_motif	933190	933195	33	+	.	Name=PF3D7_1222600_Pf3D7_03_v3+;Alias=;ID=PF3D7_1222600-5-Pf3D7_03_v3;pvalue=0.000503;sequence=ATGTCC;
Pf3D7_03_v3	fimo	nucleotide_motif	933847	933852	31.2	-	.	Name=PF3D7_1222600_Pf3D7_03_v3-;Alias=;ID=PF3D7_1222600-6-Pf3D7_03_v3;pvalue=0.000758;sequence=TTGTAC;
Pf3D7_03_v3	fimo	nucleotide_motif	933845	933850	31.2	+	.	Name=PF3D7_1222600_Pf3D7_03_v3+;Alias=;ID=PF3D7_1222600-7-Pf3D7_03_v3;pvalue=0.000758;sequence=TTGTAC;
Pf3D7_03_v3	fimo	nucleotide_motif	933245	933250	30.7	+	.	Name=PF3D7_1222600_Pf3D7_03_v3+;Alias=;ID=PF3D7_1222600-8-Pf3D7_03_v3;pvalue=0.000848;sequence=GAGCAC;
Pf3D7_03_v3	fimo	nucleotide_motif	933161	933166	29.3	+	.	Name=PF3D7_1222600_Pf3D7_03_v3+;Alias=;ID=PF3D7_1222600-9-Pf3D7_03_v3;pvalue=0.00117;sequence=GCATCC;
Pf3D7_03_v3	fimo	nucleotide_motif	933089	933094	28.2	+	.	Name=PF3D7_1222600_Pf3D7_03_v3+;Alias=;ID=PF3D7_1222600-10-Pf3D7_03_v3;pvalue=0.0015;sequence=TAGTAC;
Pf3D7_03_v3	fimo	nucleotide_motif	933954	933959	27.2	-	.	Name=PF3D7_1222600_Pf3D7_03_v3-;Alias=;ID=PF3D7_1222600-11-Pf3D7_03_v3;pvalue=0.00191;sequence=GTGTAT;
Pf3D7_03_v3	fimo	nucleotide_motif	933127	933132	27.2	+	.	Name=PF3D7_1222600_Pf3D7_03_v3+;Alias=;ID=PF3D7_1222600-12-Pf3D7_03_v3;pvalue=0.00191;sequence=GTGTAT;
Pf3D7_03_v3	fimo	nucleotide_motif	933192	933197	27	-	.	Name=PF3D7_1222600_Pf3D7_03_v3-;Alias=;ID=PF3D7_1222600-13-Pf3D7_03_v3;pvalue=0.00197;sequence=TAGGAC;
Pf3D7_03_v3	fimo	nucleotide_motif	933564	933569	27	-	.	Name=PF3D7_1222600_Pf3D7_03_v3-;Alias=;ID=PF3D7_1222600-14-Pf3D7_03_v3;pvalue=0.00197;sequence=TAGGAC;
Pf3D7_03_v3	fimo	nucleotide_motif	933163	933168	26.6	-	.	Name=PF3D7_1222600_Pf3D7_03_v3-;Alias=;ID=PF3D7_1222600-15-Pf3D7_03_v3;pvalue=0.00216;sequence=GTGGAT;
Pf3D7_03_v3	fimo	nucleotide_motif	933247	933252	25.6	-	.	Name=PF3D7_1222600_Pf3D7_03_v3-;Alias=;ID=PF3D7_1222600-16-Pf3D7_03_v3;pvalue=0.00277;sequence=TCGTGC;
Pf3D7_03_v3	fimo	nucleotide_motif	933253	933258	25.3	-	.	Name=PF3D7_1222600_Pf3D7_03_v3-;Alias=;ID=PF3D7_1222600-17-Pf3D7_03_v3;pvalue=0.00298;sequence=GTTTCC;
Pf3D7_03_v3	fimo	nucleotide_motif	933370	933375	24.6	-	.	Name=PF3D7_1222600_Pf3D7_03_v3-;Alias=;ID=PF3D7_1222600-18-Pf3D7_03_v3;pvalue=0.00348;sequence=GAGGAT;
Pf3D7_03_v3	fimo	nucleotide_motif	933242	933247	24.6	+	.	Name=PF3D7_1222600_Pf3D7_03_v3+;Alias=;ID=PF3D7_1222600-19-Pf3D7_03_v3;pvalue=0.00349;sequence=CCGGAG;
Pf3D7_03_v3	fimo	nucleotide_motif	942799	942804	37.9	+	.	Name=PF3D7_1222600_Pf3D7_03_v3+;Alias=;ID=PF3D7_1222600-1-Pf3D7_03_v3;pvalue=0.000162;sequence=ACGTAC;
Pf3D7_03_v3	fimo	nucleotide_motif	942801	942806	36.5	-	.	Name=PF3D7_1222600_Pf3D7_03_v3-;Alias=;ID=PF3D7_1222600-2-Pf3D7_03_v3;pvalue=0.000224;sequence=TCGTAC;
Pf3D7_03_v3	fimo	nucleotide_motif	942748	942753	36	+	.	Name=PF3D7_1222600_Pf3D7_03_v3+;Alias=;ID=PF3D7_1222600-3-Pf3D7_03_v3;pvalue=0.000253;sequence=AGGTAC;
Pf3D7_03_v3	fimo	nucleotide_motif	942750	942755	33.7	-	.	Name=PF3D7_1222600_Pf3D7_03_v3-;Alias=;ID=PF3D7_1222600-4-Pf3D7_03_v3;pvalue=0.000426;sequence=ATGTAC;
Pf3D7_03_v3	fimo	nucleotide_motif	942687	942692	33.7	+	.	Name=PF3D7_1222600_Pf3D7_03_v3+;Alias=;ID=PF3D7_1222600-5-Pf3D7_03_v3;pvalue=0.000426;sequence=ATGTAC;
Pf3D7_03_v3	fimo	nucleotide_motif	942689	942694	32.5	-	.	Name=PF3D7_1222600_Pf3D7_03_v3-;Alias=;ID=PF3D7_1222600-6-Pf3D7_03_v3;pvalue=0.000567;sequence=TGGTAC;
Pf3D7_03_v3	fimo	nucleotide_motif	941975	941980	30.8	+	.	Name=PF3D7_1222600_Pf3D7_03_v3+;Alias=;ID=PF3D7_1222600-7-Pf3D7_03_v3;pvalue=0.000838;sequence=TTGTCC;
Pf3D7_03_v3	fimo	nucleotide_motif	941977	941982	29.4	-	.	Name=PF3D7_1222600_Pf3D7_03_v3-;Alias=;ID=PF3D7_1222600-8-Pf3D7_03_v3;pvalue=0.00115;sequence=AAGGAC;
Pf3D7_03_v3	fimo	nucleotide_motif	942459	942464	28.8	-	.	Name=PF3D7_1222600_Pf3D7_03_v3-;Alias=;ID=PF3D7_1222600-9-Pf3D7_03_v3;pvalue=0.00131;sequence=GTGTTC;
Pf3D7_03_v3	fimo	nucleotide_motif	942403	942408	26.6	+	.	Name=PF3D7_1222600_Pf3D7_03_v3+;Alias=;ID=PF3D7_1222600-10-Pf3D7_03_v3;pvalue=0.00221;sequence=GGGGCT;
Pf3D7_03_v3	fimo	nucleotide_motif	941982	941987	26.3	-	.	Name=PF3D7_1222600_Pf3D7_03_v3-;Alias=;ID=PF3D7_1222600-11-Pf3D7_03_v3;pvalue=0.00234;sequence=GGGTAA;
Pf3D7_03_v3	fimo	nucleotide_motif	942173	942178	26.3	+	.	Name=PF3D7_1222600_Pf3D7_03_v3+;Alias=;ID=PF3D7_1222600-12-Pf3D7_03_v3;pvalue=0.00234;sequence=GGGTAA;
Pf3D7_03_v3	fimo	nucleotide_motif	942115	942120	26.2	-	.	Name=PF3D7_1222600_Pf3D7_03_v3-;Alias=;ID=PF3D7_1222600-13-Pf3D7_03_v3;pvalue=0.00241;sequence=GAGGAG;
Pf3D7_03_v3	fimo	nucleotide_motif	941910	941915	25.5	+	.	Name=PF3D7_1222600_Pf3D7_03_v3+;Alias=;ID=PF3D7_1222600-14-Pf3D7_03_v3;pvalue=0.0028;sequence=GGTTCC;
Pf3D7_03_v3	fimo	nucleotide_motif	941896	941901	37.9	-	.	Name=PF3D7_1222600_Pf3D7_03_v3-;Alias=;ID=PF3D7_1222600-1-Pf3D7_03_v3;pvalue=0.000162;sequence=ACGTAC;
Pf3D7_03_v3	fimo	nucleotide_motif	941894	941899	36.5	+	.	Name=PF3D7_1222600_Pf3D7_03_v3+;Alias=;ID=PF3D7_1222600-2-Pf3D7_03_v3;pvalue=0.000224;sequence=TCGTAC;
Pf3D7_03_v3	fimo	nucleotide_motif	941947	941952	36	-	.	Name=PF3D7_1222600_Pf3D7_03_v3-;Alias=;ID=PF3D7_1222600-3-Pf3D7_03_v3;pvalue=0.000253;sequence=AGGTAC;
Pf3D7_03_v3	fimo	nucleotide_motif	942008	942013	33.7	-	.	Name=PF3D7_1222600_Pf3D7_03_v3-;Alias=;ID=PF3D7_1222600-4-Pf3D7_03_v3;pvalue=0.000426;sequence=ATGTAC;
Pf3D7_03_v3	fimo	nucleotide_motif	941643	941648	33.7	+	.	Name=PF3D7_1222600_Pf3D7_03_v3+;Alias=;ID=PF3D7_1222600-5-Pf3D7_03_v3;pvalue=0.000426;sequence=ATGTAC;
Pf3D7_03_v3	fimo	nucleotide_motif	941945	941950	33.7	+	.	Name=PF3D7_1222600_Pf3D7_03_v3+;Alias=;ID=PF3D7_1222600-6-Pf3D7_03_v3;pvalue=0.000426;sequence=ATGTAC;
Pf3D7_03_v3	fimo	nucleotide_motif	941645	941650	32.5	-	.	Name=PF3D7_1222600_Pf3D7_03_v3-;Alias=;ID=PF3D7_1222600-7-Pf3D7_03_v3;pvalue=0.000567;sequence=TGGTAC;
Pf3D7_03_v3	fimo	nucleotide_motif	942006	942011	32.5	+	.	Name=PF3D7_1222600_Pf3D7_03_v3+;Alias=;ID=PF3D7_1222600-8-Pf3D7_03_v3;pvalue=0.000567;sequence=TGGTAC;
Pf3D7_03_v3	fimo	nucleotide_motif	941505	941510	28.2	+	.	Name=PF3D7_1222600_Pf3D7_03_v3+;Alias=;ID=PF3D7_1222600-9-Pf3D7_03_v3;pvalue=0.00151;sequence=GTGACC;
Pf3D7_03_v3	fimo	nucleotide_motif	941182	941187	27.2	+	.	Name=PF3D7_1222600_Pf3D7_03_v3+;Alias=;ID=PF3D7_1222600-10-Pf3D7_03_v3;pvalue=0.00191;sequence=GTGTAT;
Pf3D7_03_v3	fimo	nucleotide_motif	941241	941246	27.2	+	.	Name=PF3D7_1222600_Pf3D7_03_v3+;Alias=;ID=PF3D7_1222600-11-Pf3D7_03_v3;pvalue=0.00191;sequence=GTGTAT;
Pf3D7_03_v3	fimo	nucleotide_motif	941557	941562	27	-	.	Name=PF3D7_1222600_Pf3D7_03_v3-;Alias=;ID=PF3D7_1222600-12-Pf3D7_03_v3;pvalue=0.00197;sequence=TAGGAC;
Pf3D7_03_v3	fimo	nucleotide_motif	941555	941560	27	+	.	Name=PF3D7_1222600_Pf3D7_03_v3+;Alias=;ID=PF3D7_1222600-13-Pf3D7_03_v3;pvalue=0.00197;sequence=TAGTCC;
Pf3D7_03_v3	fimo	nucleotide_motif	941811	941816	26.9	+	.	Name=PF3D7_1222600_Pf3D7_03_v3+;Alias=;ID=PF3D7_1222600-14-Pf3D7_03_v3;pvalue=0.00205;sequence=GGGGAT;
Pf3D7_03_v3	fimo	nucleotide_motif	941628	941633	26.6	-	.	Name=PF3D7_1222600_Pf3D7_03_v3-;Alias=;ID=PF3D7_1222600-15-Pf3D7_03_v3;pvalue=0.00221;sequence=ACGTGC;
Pf3D7_03_v3	fimo	nucleotide_motif	941554	941559	26.4	-	.	Name=PF3D7_1222600_Pf3D7_03_v3-;Alias=;ID=PF3D7_1222600-16-Pf3D7_03_v3;pvalue=0.00228;sequence=GACTAC;
Pf3D7_03_v3	fimo	nucleotide_motif	941530	941535	25.6	-	.	Name=PF3D7_1222600_Pf3D7_03_v3-;Alias=;ID=PF3D7_1222600-17-Pf3D7_03_v3;pvalue=0.00276;sequence=GTGTAA;
Pf3D7_03_v3	fimo	nucleotide_motif	941808	941813	24.8	-	.	Name=PF3D7_1222600_Pf3D7_03_v3-;Alias=;ID=PF3D7_1222600-18-Pf3D7_03_v3;pvalue=0.00333;sequence=CCCTAC;
Pf3D7_03_v3	fimo	nucleotide_motif	947024	947029	27.2	+	.	Name=PF3D7_1222600_Pf3D7_03_v3+;Alias=;ID=PF3D7_1222600-1-Pf3D7_03_v3;pvalue=0.00191;sequence=GTGTAT;
Pf3D7_03_v3	fimo	nucleotide_motif	947654	947659	26.9	-	.	Name=PF3D7_1222600_Pf3D7_03_v3-;Alias=;ID=PF3D7_1222600-2-Pf3D7_03_v3;pvalue=0.00203;sequence=GCGTAA;
Pf3D7_03_v3	fimo	nucleotide_motif	947656	947661	26.5	+	.	Name=PF3D7_1222600_Pf3D7_03_v3+;Alias=;ID=PF3D7_1222600-3-Pf3D7_03_v3;pvalue=0.00222;sequence=ACGCCC;
Pf3D7_03_v3	fimo	nucleotide_motif	947413	947418	25.5	-	.	Name=PF3D7_1222600_Pf3D7_03_v3-;Alias=;ID=PF3D7_1222600-4-Pf3D7_03_v3;pvalue=0.0028;sequence=GGTGAC;
Pf3D7_03_v3	fimo	nucleotide_motif	947694	947699	25.3	-	.	Name=PF3D7_1222600_Pf3D7_03_v3-;Alias=;ID=PF3D7_1222600-5-Pf3D7_03_v3;pvalue=0.00298;sequence=ATGTGC;
Pf3D7_03_v3	fimo	nucleotide_motif	947692	947697	25.3	+	.	Name=PF3D7_1222600_Pf3D7_03_v3+;Alias=;ID=PF3D7_1222600-6-Pf3D7_03_v3;pvalue=0.00298;sequence=ATGCAC;
Pf3D7_03_v3	fimo	nucleotide_motif	947203	947208	24.8	+	.	Name=PF3D7_1222600_Pf3D7_03_v3+;Alias=;ID=PF3D7_1222600-7-Pf3D7_03_v3;pvalue=0.00333;sequence=GAATAC;
Pf3D7_03_v3	fimo	nucleotide_motif	947658	947663	24.7	-	.	Name=PF3D7_1222600_Pf3D7_03_v3-;Alias=;ID=PF3D7_1222600-8-Pf3D7_03_v3;pvalue=0.00336;sequence=ATGGGC;
Pf3D7_03_v3	fimo	nucleotide_motif	947198	947203	24.6	+	.	Name=PF3D7_1222600_Pf3D7_03_v3+;Alias=;ID=PF3D7_1222600-9-Pf3D7_03_v3;pvalue=0.00349;sequence=CCGGAG;
Pf3D7_03_v3	fimo	nucleotide_motif	963244	963249	53.2	-	.	Name=PF3D7_1222600_Pf3D7_03_v3-;Alias=;ID=PF3D7_1222600-1-Pf3D7_03_v3;pvalue=4.78e-06;sequence=GCGTAC;
Pf3D7_03_v3	fimo	nucleotide_motif	963242	963247	38.8	+	.	Name=PF3D7_1222600_Pf3D7_03_v3+;Alias=;ID=PF3D7_1222600-2-Pf3D7_03_v3;pvalue=0.000133;sequence=CTGTAC;
Pf3D7_03_v3	fimo	nucleotide_motif	964103	964108	33.7	-	.	Name=PF3D7_1222600_Pf3D7_03_v3-;Alias=;ID=PF3D7_1222600-3-Pf3D7_03_v3;pvalue=0.000426;sequence=ATGTAC;
Pf3D7_03_v3	fimo	nucleotide_motif	964101	964106	33.7	+	.	Name=PF3D7_1222600_Pf3D7_03_v3+;Alias=;ID=PF3D7_1222600-4-Pf3D7_03_v3;pvalue=0.000426;sequence=ATGTAC;
Pf3D7_03_v3	fimo	nucleotide_motif	963432	963437	31.2	+	.	Name=PF3D7_1222600_Pf3D7_03_v3+;Alias=;ID=PF3D7_1222600-5-Pf3D7_03_v3;pvalue=0.000758;sequence=TTGTAC;
Pf3D7_03_v3	fimo	nucleotide_motif	963434	963439	29.9	-	.	Name=PF3D7_1222600_Pf3D7_03_v3-;Alias=;ID=PF3D7_1222600-6-Pf3D7_03_v3;pvalue=0.00103;sequence=AAGTAC;
Pf3D7_03_v3	fimo	nucleotide_motif	963467	963472	29.1	-	.	Name=PF3D7_1222600_Pf3D7_03_v3-;Alias=;ID=PF3D7_1222600-7-Pf3D7_03_v3;pvalue=0.00123;sequence=GTCTAC;
Pf3D7_03_v3	fimo	nucleotide_motif	963404	963409	29	+	.	Name=PF3D7_1222600_Pf3D7_03_v3+;Alias=;ID=PF3D7_1222600-8-Pf3D7_03_v3;pvalue=0.00124;sequence=GGGGAG;
Pf3D7_03_v3	fimo	nucleotide_motif	964037	964042	28.8	-	.	Name=PF3D7_1222600_Pf3D7_03_v3-;Alias=;ID=PF3D7_1222600-9-Pf3D7_03_v3;pvalue=0.00131;sequence=GTGAAC;
Pf3D7_03_v3	fimo	nucleotide_motif	963406	963411	28.8	-	.	Name=PF3D7_1222600_Pf3D7_03_v3-;Alias=;ID=PF3D7_1222600-10-Pf3D7_03_v3;pvalue=0.00133;sequence=GTCTCC;
Pf3D7_03_v3	fimo	nucleotide_motif	963406	963411	26.9	+	.	Name=PF3D7_1222600_Pf3D7_03_v3+;Alias=;ID=PF3D7_1222600-11-Pf3D7_03_v3;pvalue=0.00205;sequence=GGAGAC;
Pf3D7_03_v3	fimo	nucleotide_motif	963469	963474	26.6	-	.	Name=PF3D7_1222600_Pf3D7_03_v3-;Alias=;ID=PF3D7_1222600-12-Pf3D7_03_v3;pvalue=0.00216;sequence=GTGTCT;
Pf3D7_03_v3	fimo	nucleotide_motif	963467	963472	26.6	+	.	Name=PF3D7_1222600_Pf3D7_03_v3+;Alias=;ID=PF3D7_1222600-13-Pf3D7_03_v3;pvalue=0.00216;sequence=GTAGAC;
Pf3D7_03_v3	fimo	nucleotide_motif	963317	963322	25.6	+	.	Name=PF3D7_1222600_Pf3D7_03_v3+;Alias=;ID=PF3D7_1222600-14-Pf3D7_03_v3;pvalue=0.00276;sequence=GTGTAA;
Pf3D7_03_v3	fimo	nucleotide_motif	963355	963360	24.8	-	.	Name=PF3D7_1222600_Pf3D7_03_v3-;Alias=;ID=PF3D7_1222600-15-Pf3D7_03_v3;pvalue=0.00333;sequence=GAGTAT;
Pf3D7_03_v3	fimo	nucleotide_motif	963408	963413	24.6	-	.	Name=PF3D7_1222600_Pf3D7_03_v3-;Alias=;ID=PF3D7_1222600-16-Pf3D7_03_v3;pvalue=0.00348;sequence=GAGTCT;
Pf3D7_03_v3	fimo	nucleotide_motif	967938	967943	37.3	-	.	Name=PF3D7_1222600_Pf3D7_03_v3-;Alias=;ID=PF3D7_1222600-1-Pf3D7_03_v3;pvalue=0.000186;sequence=GGGCAC;
Pf3D7_03_v3	fimo	nucleotide_motif	967938	967943	33.7	+	.	Name=PF3D7_1222600_Pf3D7_03_v3+;Alias=;ID=PF3D7_1222600-2-Pf3D7_03_v3;pvalue=0.000426;sequence=GTGCCC;
Pf3D7_03_v3	fimo	nucleotide_motif	967181	967186	33	-	.	Name=PF3D7_1222600_Pf3D7_03_v3-;Alias=;ID=PF3D7_1222600-3-Pf3D7_03_v3;pvalue=0.000503;sequence=ATGTCC;
Pf3D7_03_v3	fimo	nucleotide_motif	967179	967184	29.4	+	.	Name=PF3D7_1222600_Pf3D7_03_v3+;Alias=;ID=PF3D7_1222600-4-Pf3D7_03_v3;pvalue=0.00115;sequence=AAGGAC;
Pf3D7_03_v3	fimo	nucleotide_motif	967878	967883	28	-	.	Name=PF3D7_1222600_Pf3D7_03_v3-;Alias=;ID=PF3D7_1222600-5-Pf3D7_03_v3;pvalue=0.00157;sequence=GGGTAT;
Pf3D7_03_v3	fimo	nucleotide_motif	967604	967609	26.3	-	.	Name=PF3D7_1222600_Pf3D7_03_v3-;Alias=;ID=PF3D7_1222600-6-Pf3D7_03_v3;pvalue=0.00234;sequence=GGGTAA;
Pf3D7_03_v3	fimo	nucleotide_motif	968144	968149	26.3	-	.	Name=PF3D7_1222600_Pf3D7_03_v3-;Alias=;ID=PF3D7_1222600-7-Pf3D7_03_v3;pvalue=0.00234;sequence=GGTTAC;
Pf3D7_03_v3	fimo	nucleotide_motif	967940	967945	24.7	-	.	Name=PF3D7_1222600_Pf3D7_03_v3-;Alias=;ID=PF3D7_1222600-8-Pf3D7_03_v3;pvalue=0.00336;sequence=ATGGGC;
Pf3D7_03_v3	fimo	nucleotide_motif	970286	970291	27.2	-	.	Name=PF3D7_1222600_Pf3D7_03_v3-;Alias=;ID=PF3D7_1222600-1-Pf3D7_03_v3;pvalue=0.00191;sequence=GTGTAT;
Pf3D7_03_v3	fimo	nucleotide_motif	970383	970388	27.2	-	.	Name=PF3D7_1222600_Pf3D7_03_v3-;Alias=;ID=PF3D7_1222600-2-Pf3D7_03_v3;pvalue=0.00191;sequence=GTGTAT;
Pf3D7_03_v3	fimo	nucleotide_motif	970804	970809	27.2	-	.	Name=PF3D7_1222600_Pf3D7_03_v3-;Alias=;ID=PF3D7_1222600-3-Pf3D7_03_v3;pvalue=0.00191;sequence=GTGTAT;
Pf3D7_03_v3	fimo	nucleotide_motif	970190	970195	27.2	+	.	Name=PF3D7_1222600_Pf3D7_03_v3+;Alias=;ID=PF3D7_1222600-4-Pf3D7_03_v3;pvalue=0.00191;sequence=GTGTAT;
Pf3D7_03_v3	fimo	nucleotide_motif	970869	970874	27.2	+	.	Name=PF3D7_1222600_Pf3D7_03_v3+;Alias=;ID=PF3D7_1222600-5-Pf3D7_03_v3;pvalue=0.00191;sequence=GTGTAT;
Pf3D7_03_v3	fimo	nucleotide_motif	969945	969950	25.3	-	.	Name=PF3D7_1222600_Pf3D7_03_v3-;Alias=;ID=PF3D7_1222600-6-Pf3D7_03_v3;pvalue=0.00298;sequence=GTTTCC;
Pf3D7_03_v3	fimo	nucleotide_motif	970192	970197	24.8	-	.	Name=PF3D7_1222600_Pf3D7_03_v3-;Alias=;ID=PF3D7_1222600-7-Pf3D7_03_v3;pvalue=0.00333;sequence=GAATAC;
Pf3D7_03_v3	fimo	nucleotide_motif	970871	970876	24.8	-	.	Name=PF3D7_1222600_Pf3D7_03_v3-;Alias=;ID=PF3D7_1222600-8-Pf3D7_03_v3;pvalue=0.00333;sequence=GAATAC;
Pf3D7_03_v3	fimo	nucleotide_motif	969286	969291	36	-	.	Name=PF3D7_1222600_Pf3D7_03_v3-;Alias=;ID=PF3D7_1222600-1-Pf3D7_03_v3;pvalue=0.000253;sequence=AGGTAC;
Pf3D7_03_v3	fimo	nucleotide_motif	969622	969627	33.7	-	.	Name=PF3D7_1222600_Pf3D7_03_v3-;Alias=;ID=PF3D7_1222600-2-Pf3D7_03_v3;pvalue=0.000426;sequence=ATGTAC;
Pf3D7_03_v3	fimo	nucleotide_motif	969284	969289	33.7	+	.	Name=PF3D7_1222600_Pf3D7_03_v3+;Alias=;ID=PF3D7_1222600-3-Pf3D7_03_v3;pvalue=0.000426;sequence=ATGTAC;
Pf3D7_03_v3	fimo	nucleotide_motif	969620	969625	31.2	+	.	Name=PF3D7_1222600_Pf3D7_03_v3+;Alias=;ID=PF3D7_1222600-4-Pf3D7_03_v3;pvalue=0.000758;sequence=TTGTAC;
Pf3D7_03_v3	fimo	nucleotide_motif	968960	968965	31.1	+	.	Name=PF3D7_1222600_Pf3D7_03_v3+;Alias=;ID=PF3D7_1222600-5-Pf3D7_03_v3;pvalue=0.000767;sequence=TGGTCC;
Pf3D7_03_v3	fimo	nucleotide_motif	968962	968967	29.4	-	.	Name=PF3D7_1222600_Pf3D7_03_v3-;Alias=;ID=PF3D7_1222600-6-Pf3D7_03_v3;pvalue=0.00115;sequence=AAGGAC;
Pf3D7_03_v3	fimo	nucleotide_motif	969188	969193	28.8	+	.	Name=PF3D7_1222600_Pf3D7_03_v3+;Alias=;ID=PF3D7_1222600-7-Pf3D7_03_v3;pvalue=0.00131;sequence=GTGTTC;
Pf3D7_03_v3	fimo	nucleotide_motif	969596	969601	27.2	-	.	Name=PF3D7_1222600_Pf3D7_03_v3-;Alias=;ID=PF3D7_1222600-8-Pf3D7_03_v3;pvalue=0.00191;sequence=GTGTAT;
Pf3D7_03_v3	fimo	nucleotide_motif	969869	969874	26.6	-	.	Name=PF3D7_1222600_Pf3D7_03_v3-;Alias=;ID=PF3D7_1222600-9-Pf3D7_03_v3;pvalue=0.00216;sequence=GTGGAT;
Pf3D7_03_v3	fimo	nucleotide_motif	969481	969486	25.3	-	.	Name=PF3D7_1222600_Pf3D7_03_v3-;Alias=;ID=PF3D7_1222600-10-Pf3D7_03_v3;pvalue=0.00298;sequence=GTTTCC;
Pf3D7_03_v3	fimo	nucleotide_motif	969553	969558	24.8	+	.	Name=PF3D7_1222600_Pf3D7_03_v3+;Alias=;ID=PF3D7_1222600-11-Pf3D7_03_v3;pvalue=0.00333;sequence=GAGTAT;
Pf3D7_03_v3	fimo	nucleotide_motif	976735	976740	44	-	.	Name=PF3D7_1222600_Pf3D7_03_v3-;Alias=;ID=PF3D7_1222600-1-Pf3D7_03_v3;pvalue=4e-05;sequence=GTGTAC;
Pf3D7_03_v3	fimo	nucleotide_motif	975962	975967	33.7	-	.	Name=PF3D7_1222600_Pf3D7_03_v3-;Alias=;ID=PF3D7_1222600-2-Pf3D7_03_v3;pvalue=0.000426;sequence=ATGTAC;
Pf3D7_03_v3	fimo	nucleotide_motif	975960	975965	31.2	+	.	Name=PF3D7_1222600_Pf3D7_03_v3+;Alias=;ID=PF3D7_1222600-3-Pf3D7_03_v3;pvalue=0.000758;sequence=TTGTAC;
Pf3D7_03_v3	fimo	nucleotide_motif	976733	976738	31.2	+	.	Name=PF3D7_1222600_Pf3D7_03_v3+;Alias=;ID=PF3D7_1222600-4-Pf3D7_03_v3;pvalue=0.000758;sequence=TTGTAC;
Pf3D7_03_v3	fimo	nucleotide_motif	976562	976567	29.6	-	.	Name=PF3D7_1222600_Pf3D7_03_v3-;Alias=;ID=PF3D7_1222600-5-Pf3D7_03_v3;pvalue=0.00109;sequence=GCATAC;
Pf3D7_03_v3	fimo	nucleotide_motif	975986	975991	27.2	-	.	Name=PF3D7_1222600_Pf3D7_03_v3-;Alias=;ID=PF3D7_1222600-6-Pf3D7_03_v3;pvalue=0.00191;sequence=GTGTAT;
Pf3D7_03_v3	fimo	nucleotide_motif	976486	976491	25.6	+	.	Name=PF3D7_1222600_Pf3D7_03_v3+;Alias=;ID=PF3D7_1222600-7-Pf3D7_03_v3;pvalue=0.00276;sequence=GTGTAA;
Pf3D7_03_v3	fimo	nucleotide_motif	976014	976019	25.3	-	.	Name=PF3D7_1222600_Pf3D7_03_v3-;Alias=;ID=PF3D7_1222600-8-Pf3D7_03_v3;pvalue=0.00298;sequence=GTTTCC;
Pf3D7_03_v3	fimo	nucleotide_motif	976160	976165	25.3	+	.	Name=PF3D7_1222600_Pf3D7_03_v3+;Alias=;ID=PF3D7_1222600-9-Pf3D7_03_v3;pvalue=0.00298;sequence=ATGTGC;
Pf3D7_03_v3	fimo	nucleotide_motif	976162	976167	24.6	-	.	Name=PF3D7_1222600_Pf3D7_03_v3-;Alias=;ID=PF3D7_1222600-10-Pf3D7_03_v3;pvalue=0.0035;sequence=CAGCAC;
Pf3D7_03_v3	fimo	nucleotide_motif	976393	976398	24.5	-	.	Name=PF3D7_1222600_Pf3D7_03_v3-;Alias=;ID=PF3D7_1222600-11-Pf3D7_03_v3;pvalue=0.00358;sequence=CCATAC;
Pf3D7_03_v3	fimo	nucleotide_motif	985188	985193	28	+	.	Name=PF3D7_1222600_Pf3D7_03_v3+;Alias=;ID=PF3D7_1222600-1-Pf3D7_03_v3;pvalue=0.00157;sequence=GGGTAT;
Pf3D7_03_v3	fimo	nucleotide_motif	984749	984754	26.2	-	.	Name=PF3D7_1222600_Pf3D7_03_v3-;Alias=;ID=PF3D7_1222600-2-Pf3D7_03_v3;pvalue=0.0024;sequence=GAGAAC;
Pf3D7_03_v3	fimo	nucleotide_motif	984925	984930	25.6	-	.	Name=PF3D7_1222600_Pf3D7_03_v3-;Alias=;ID=PF3D7_1222600-3-Pf3D7_03_v3;pvalue=0.00276;sequence=GTGTAA;
Pf3D7_03_v3	fimo	nucleotide_motif	984884	984889	25.5	-	.	Name=PF3D7_1222600_Pf3D7_03_v3-;Alias=;ID=PF3D7_1222600-4-Pf3D7_03_v3;pvalue=0.0028;sequence=GGGGAA;
Pf3D7_03_v3	fimo	nucleotide_motif	984618	984623	25.3	-	.	Name=PF3D7_1222600_Pf3D7_03_v3-;Alias=;ID=PF3D7_1222600-5-Pf3D7_03_v3;pvalue=0.00298;sequence=GTGTCA;
Pf3D7_03_v3	fimo	nucleotide_motif	985095	985100	25.3	-	.	Name=PF3D7_1222600_Pf3D7_03_v3-;Alias=;ID=PF3D7_1222600-6-Pf3D7_03_v3;pvalue=0.00298;sequence=GTTTCC;
Pf3D7_03_v3	fimo	nucleotide_motif	984770	984775	24.6	-	.	Name=PF3D7_1222600_Pf3D7_03_v3-;Alias=;ID=PF3D7_1222600-7-Pf3D7_03_v3;pvalue=0.00348;sequence=GAGTCT;
Pf3D7_03_v3	fimo	nucleotide_motif	985728	985733	27.2	-	.	Name=PF3D7_1222600_Pf3D7_03_v3-;Alias=;ID=PF3D7_1222600-1-Pf3D7_03_v3;pvalue=0.00191;sequence=GTATAC;
Pf3D7_03_v3	fimo	nucleotide_motif	985728	985733	27.2	+	.	Name=PF3D7_1222600_Pf3D7_03_v3+;Alias=;ID=PF3D7_1222600-2-Pf3D7_03_v3;pvalue=0.00191;sequence=GTATAC;
Pf3D7_03_v3	fimo	nucleotide_motif	985683	985688	26.9	-	.	Name=PF3D7_1222600_Pf3D7_03_v3-;Alias=;ID=PF3D7_1222600-3-Pf3D7_03_v3;pvalue=0.00205;sequence=GGATCC;
Pf3D7_03_v3	fimo	nucleotide_motif	985683	985688	26.9	+	.	Name=PF3D7_1222600_Pf3D7_03_v3+;Alias=;ID=PF3D7_1222600-4-Pf3D7_03_v3;pvalue=0.00205;sequence=GGATCC;
Pf3D7_03_v3	fimo	nucleotide_motif	985114	985119	26.2	+	.	Name=PF3D7_1222600_Pf3D7_03_v3+;Alias=;ID=PF3D7_1222600-5-Pf3D7_03_v3;pvalue=0.0024;sequence=GAGAAC;
Pf3D7_03_v3	fimo	nucleotide_motif	984979	984984	25.5	+	.	Name=PF3D7_1222600_Pf3D7_03_v3+;Alias=;ID=PF3D7_1222600-6-Pf3D7_03_v3;pvalue=0.0028;sequence=GGGGAA;
Pf3D7_03_v3	fimo	nucleotide_motif	985245	985250	25.3	+	.	Name=PF3D7_1222600_Pf3D7_03_v3+;Alias=;ID=PF3D7_1222600-7-Pf3D7_03_v3;pvalue=0.00298;sequence=GTGTCA;
Pf3D7_03_v3	fimo	nucleotide_motif	985700	985705	24.7	+	.	Name=PF3D7_1222600_Pf3D7_03_v3+;Alias=;ID=PF3D7_1222600-8-Pf3D7_03_v3;pvalue=0.00336;sequence=GTTGCC;
Pf3D7_03_v3	fimo	nucleotide_motif	985093	985098	24.6	+	.	Name=PF3D7_1222600_Pf3D7_03_v3+;Alias=;ID=PF3D7_1222600-9-Pf3D7_03_v3;pvalue=0.00348;sequence=GAGTCT;
Pf3D7_03_v3	fimo	nucleotide_motif	987263	987268	38.8	-	.	Name=PF3D7_1222600_Pf3D7_03_v3-;Alias=;ID=PF3D7_1222600-1-Pf3D7_03_v3;pvalue=0.000133;sequence=CTGTAC;
Pf3D7_03_v3	fimo	nucleotide_motif	987610	987615	37.1	-	.	Name=PF3D7_1222600_Pf3D7_03_v3-;Alias=;ID=PF3D7_1222600-2-Pf3D7_03_v3;pvalue=0.000195;sequence=GTGTGC;
Pf3D7_03_v3	fimo	nucleotide_motif	987183	987188	36.5	-	.	Name=PF3D7_1222600_Pf3D7_03_v3-;Alias=;ID=PF3D7_1222600-3-Pf3D7_03_v3;pvalue=0.000224;sequence=TCGTAC;
Pf3D7_03_v3	fimo	nucleotide_motif	987839	987844	33.7	-	.	Name=PF3D7_1222600_Pf3D7_03_v3-;Alias=;ID=PF3D7_1222600-4-Pf3D7_03_v3;pvalue=0.000426;sequence=ATGTAC;
Pf3D7_03_v3	fimo	nucleotide_motif	987181	987186	32.5	+	.	Name=PF3D7_1222600_Pf3D7_03_v3+;Alias=;ID=PF3D7_1222600-5-Pf3D7_03_v3;pvalue=0.000567;sequence=TGGTAC;
Pf3D7_03_v3	fimo	nucleotide_motif	987788	987793	29.4	+	.	Name=PF3D7_1222600_Pf3D7_03_v3+;Alias=;ID=PF3D7_1222600-6-Pf3D7_03_v3;pvalue=0.00115;sequence=AAGGAC;
Pf3D7_03_v3	fimo	nucleotide_motif	987261	987266	28.2	+	.	Name=PF3D7_1222600_Pf3D7_03_v3+;Alias=;ID=PF3D7_1222600-7-Pf3D7_03_v3;pvalue=0.0015;sequence=TAGTAC;
Pf3D7_03_v3	fimo	nucleotide_motif	987837	987842	28.2	+	.	Name=PF3D7_1222600_Pf3D7_03_v3+;Alias=;ID=PF3D7_1222600-8-Pf3D7_03_v3;pvalue=0.0015;sequence=TAGTAC;
Pf3D7_03_v3	fimo	nucleotide_motif	987851	987856	27.2	-	.	Name=PF3D7_1222600_Pf3D7_03_v3-;Alias=;ID=PF3D7_1222600-9-Pf3D7_03_v3;pvalue=0.00191;sequence=GTGTAT;
Pf3D7_03_v3	fimo	nucleotide_motif	987790	987795	27	-	.	Name=PF3D7_1222600_Pf3D7_03_v3-;Alias=;ID=PF3D7_1222600-10-Pf3D7_03_v3;pvalue=0.00197;sequence=TAGTCC;
Pf3D7_03_v3	fimo	nucleotide_motif	987211	987216	26.9	+	.	Name=PF3D7_1222600_Pf3D7_03_v3+;Alias=;ID=PF3D7_1222600-11-Pf3D7_03_v3;pvalue=0.00205;sequence=GGGGAT;
Pf3D7_03_v3	fimo	nucleotide_motif	987500	987505	25.6	-	.	Name=PF3D7_1222600_Pf3D7_03_v3-;Alias=;ID=PF3D7_1222600-12-Pf3D7_03_v3;pvalue=0.00276;sequence=GTTTAC;
Pf3D7_03_v3	fimo	nucleotide_motif	987680	987685	24.8	+	.	Name=PF3D7_1222600_Pf3D7_03_v3+;Alias=;ID=PF3D7_1222600-13-Pf3D7_03_v3;pvalue=0.00333;sequence=GAATAC;
Pf3D7_03_v3	fimo	nucleotide_motif	987849	987854	24.8	+	.	Name=PF3D7_1222600_Pf3D7_03_v3+;Alias=;ID=PF3D7_1222600-14-Pf3D7_03_v3;pvalue=0.00333;sequence=GAATAC;
Pf3D7_03_v3	fimo	nucleotide_motif	987213	987218	24.6	-	.	Name=PF3D7_1222600_Pf3D7_03_v3-;Alias=;ID=PF3D7_1222600-15-Pf3D7_03_v3;pvalue=0.00348;sequence=GAATCC;
Pf3D7_03_v3	fimo	nucleotide_motif	994632	994637	44	-	.	Name=PF3D7_1222600_Pf3D7_03_v3-;Alias=;ID=PF3D7_1222600-1-Pf3D7_03_v3;pvalue=4e-05;sequence=GTGTAC;
Pf3D7_03_v3	fimo	nucleotide_motif	994620	994625	33.7	-	.	Name=PF3D7_1222600_Pf3D7_03_v3-;Alias=;ID=PF3D7_1222600-2-Pf3D7_03_v3;pvalue=0.000426;sequence=ATGTAC;
Pf3D7_03_v3	fimo	nucleotide_motif	994618	994623	31.2	+	.	Name=PF3D7_1222600_Pf3D7_03_v3+;Alias=;ID=PF3D7_1222600-3-Pf3D7_03_v3;pvalue=0.000758;sequence=TTGTAC;
Pf3D7_03_v3	fimo	nucleotide_motif	994630	994635	31.2	+	.	Name=PF3D7_1222600_Pf3D7_03_v3+;Alias=;ID=PF3D7_1222600-4-Pf3D7_03_v3;pvalue=0.000758;sequence=TTGTAC;
Pf3D7_03_v3	fimo	nucleotide_motif	994779	994784	29.1	+	.	Name=PF3D7_1222600_Pf3D7_03_v3+;Alias=;ID=PF3D7_1222600-5-Pf3D7_03_v3;pvalue=0.00124;sequence=GGGAAC;
Pf3D7_03_v3	fimo	nucleotide_motif	994578	994583	27.2	+	.	Name=PF3D7_1222600_Pf3D7_03_v3+;Alias=;ID=PF3D7_1222600-6-Pf3D7_03_v3;pvalue=0.00191;sequence=GTGTAT;
Pf3D7_03_v3	fimo	nucleotide_motif	994729	994734	26.6	-	.	Name=PF3D7_1222600_Pf3D7_03_v3-;Alias=;ID=PF3D7_1222600-7-Pf3D7_03_v3;pvalue=0.00216;sequence=GTGTCT;
Pf3D7_03_v3	fimo	nucleotide_motif	994781	994786	26.2	-	.	Name=PF3D7_1222600_Pf3D7_03_v3-;Alias=;ID=PF3D7_1222600-8-Pf3D7_03_v3;pvalue=0.0024;sequence=GAGTTC;
Pf3D7_03_v3	fimo	nucleotide_motif	994451	994456	25.6	-	.	Name=PF3D7_1222600_Pf3D7_03_v3-;Alias=;ID=PF3D7_1222600-9-Pf3D7_03_v3;pvalue=0.00276;sequence=GTGTAA;
Pf3D7_03_v3	fimo	nucleotide_motif	994549	994554	25.5	-	.	Name=PF3D7_1222600_Pf3D7_03_v3-;Alias=;ID=PF3D7_1222600-10-Pf3D7_03_v3;pvalue=0.0028;sequence=GGGGAA;
Pf3D7_03_v3	fimo	nucleotide_motif	995282	995287	25.5	+	.	Name=PF3D7_1222600_Pf3D7_03_v3+;Alias=;ID=PF3D7_1222600-11-Pf3D7_03_v3;pvalue=0.0028;sequence=GGGGAA;
Pf3D7_03_v3	fimo	nucleotide_motif	995123	995128	44	+	.	Name=PF3D7_1222600_Pf3D7_03_v3+;Alias=;ID=PF3D7_1222600-1-Pf3D7_03_v3;pvalue=4e-05;sequence=GTGTAC;
Pf3D7_03_v3	fimo	nucleotide_motif	995135	995140	33.7	+	.	Name=PF3D7_1222600_Pf3D7_03_v3+;Alias=;ID=PF3D7_1222600-2-Pf3D7_03_v3;pvalue=0.000426;sequence=ATGTAC;
Pf3D7_03_v3	fimo	nucleotide_motif	995467	995472	33.7	+	.	Name=PF3D7_1222600_Pf3D7_03_v3+;Alias=;ID=PF3D7_1222600-3-Pf3D7_03_v3;pvalue=0.000426;sequence=ATGTAC;
Pf3D7_03_v3	fimo	nucleotide_motif	995125	995130	31.2	-	.	Name=PF3D7_1222600_Pf3D7_03_v3-;Alias=;ID=PF3D7_1222600-4-Pf3D7_03_v3;pvalue=0.000758;sequence=TTGTAC;
Pf3D7_03_v3	fimo	nucleotide_motif	995137	995142	31.2	-	.	Name=PF3D7_1222600_Pf3D7_03_v3-;Alias=;ID=PF3D7_1222600-5-Pf3D7_03_v3;pvalue=0.000758;sequence=TTGTAC;
Pf3D7_03_v3	fimo	nucleotide_motif	995469	995474	29.9	-	.	Name=PF3D7_1222600_Pf3D7_03_v3-;Alias=;ID=PF3D7_1222600-6-Pf3D7_03_v3;pvalue=0.00103;sequence=AAGTAC;
Pf3D7_03_v3	fimo	nucleotide_motif	994976	994981	29.1	-	.	Name=PF3D7_1222600_Pf3D7_03_v3-;Alias=;ID=PF3D7_1222600-7-Pf3D7_03_v3;pvalue=0.00124;sequence=GGGAAC;
Pf3D7_03_v3	fimo	nucleotide_motif	995177	995182	27.2	-	.	Name=PF3D7_1222600_Pf3D7_03_v3-;Alias=;ID=PF3D7_1222600-8-Pf3D7_03_v3;pvalue=0.00191;sequence=GTGTAT;
Pf3D7_03_v3	fimo	nucleotide_motif	995393	995398	27.2	-	.	Name=PF3D7_1222600_Pf3D7_03_v3-;Alias=;ID=PF3D7_1222600-9-Pf3D7_03_v3;pvalue=0.00191;sequence=GTGTAT;
Pf3D7_03_v3	fimo	nucleotide_motif	995026	995031	26.6	+	.	Name=PF3D7_1222600_Pf3D7_03_v3+;Alias=;ID=PF3D7_1222600-10-Pf3D7_03_v3;pvalue=0.00216;sequence=GTGTCT;
Pf3D7_03_v3	fimo	nucleotide_motif	994974	994979	26.2	+	.	Name=PF3D7_1222600_Pf3D7_03_v3+;Alias=;ID=PF3D7_1222600-11-Pf3D7_03_v3;pvalue=0.0024;sequence=GAGTTC;
Pf3D7_03_v3	fimo	nucleotide_motif	995304	995309	25.6	+	.	Name=PF3D7_1222600_Pf3D7_03_v3+;Alias=;ID=PF3D7_1222600-12-Pf3D7_03_v3;pvalue=0.00276;sequence=GTGTAA;
Pf3D7_03_v3	fimo	nucleotide_motif	995625	995630	25.6	+	.	Name=PF3D7_1222600_Pf3D7_03_v3+;Alias=;ID=PF3D7_1222600-13-Pf3D7_03_v3;pvalue=0.00276;sequence=GTGTAA;
Pf3D7_03_v3	fimo	nucleotide_motif	995206	995211	25.5	+	.	Name=PF3D7_1222600_Pf3D7_03_v3+;Alias=;ID=PF3D7_1222600-14-Pf3D7_03_v3;pvalue=0.0028;sequence=GGGGAA;
Pf3D7_03_v3	fimo	nucleotide_motif	995692	995697	25.3	-	.	Name=PF3D7_1222600_Pf3D7_03_v3-;Alias=;ID=PF3D7_1222600-15-Pf3D7_03_v3;pvalue=0.00298;sequence=GTTTCC;
Pf3D7_03_v3	fimo	nucleotide_motif	1008568	1008573	37.9	-	.	Name=PF3D7_1222600_Pf3D7_03_v3-;Alias=;ID=PF3D7_1222600-1-Pf3D7_03_v3;pvalue=0.000162;sequence=ACGTAC;
Pf3D7_03_v3	fimo	nucleotide_motif	1008566	1008571	33.7	+	.	Name=PF3D7_1222600_Pf3D7_03_v3+;Alias=;ID=PF3D7_1222600-2-Pf3D7_03_v3;pvalue=0.000426;sequence=ATGTAC;
Pf3D7_03_v3	fimo	nucleotide_motif	1008834	1008839	33.7	+	.	Name=PF3D7_1222600_Pf3D7_03_v3+;Alias=;ID=PF3D7_1222600-3-Pf3D7_03_v3;pvalue=0.000426;sequence=ATGTAC;
Pf3D7_03_v3	fimo	nucleotide_motif	1008562	1008567	33	-	.	Name=PF3D7_1222600_Pf3D7_03_v3-;Alias=;ID=PF3D7_1222600-4-Pf3D7_03_v3;pvalue=0.000503;sequence=ATGTCC;
Pf3D7_03_v3	fimo	nucleotide_motif	1008836	1008841	28.2	-	.	Name=PF3D7_1222600_Pf3D7_03_v3-;Alias=;ID=PF3D7_1222600-5-Pf3D7_03_v3;pvalue=0.0015;sequence=TAGTAC;
Pf3D7_03_v3	fimo	nucleotide_motif	1008963	1008968	28.2	-	.	Name=PF3D7_1222600_Pf3D7_03_v3-;Alias=;ID=PF3D7_1222600-6-Pf3D7_03_v3;pvalue=0.0015;sequence=TAGTAC;
Pf3D7_03_v3	fimo	nucleotide_motif	1008961	1008966	28.2	+	.	Name=PF3D7_1222600_Pf3D7_03_v3+;Alias=;ID=PF3D7_1222600-7-Pf3D7_03_v3;pvalue=0.0015;sequence=TAGTAC;
Pf3D7_03_v3	fimo	nucleotide_motif	1008668	1008673	27.2	+	.	Name=PF3D7_1222600_Pf3D7_03_v3+;Alias=;ID=PF3D7_1222600-8-Pf3D7_03_v3;pvalue=0.00191;sequence=GTGTAT;
Pf3D7_03_v3	fimo	nucleotide_motif	1008560	1008565	27	+	.	Name=PF3D7_1222600_Pf3D7_03_v3+;Alias=;ID=PF3D7_1222600-9-Pf3D7_03_v3;pvalue=0.00197;sequence=TAGGAC;
Pf3D7_03_v3	fimo	nucleotide_motif	1009288	1009293	25.3	-	.	Name=PF3D7_1222600_Pf3D7_03_v3-;Alias=;ID=PF3D7_1222600-10-Pf3D7_03_v3;pvalue=0.00298;sequence=ATGTGC;
Pf3D7_03_v3	fimo	nucleotide_motif	1008770	1008775	25.3	+	.	Name=PF3D7_1222600_Pf3D7_03_v3+;Alias=;ID=PF3D7_1222600-11-Pf3D7_03_v3;pvalue=0.00298;sequence=GTGTCA;
Pf3D7_03_v3	fimo	nucleotide_motif	1009286	1009291	25.3	+	.	Name=PF3D7_1222600_Pf3D7_03_v3+;Alias=;ID=PF3D7_1222600-12-Pf3D7_03_v3;pvalue=0.00298;sequence=ATGCAC;
Pf3D7_03_v3	fimo	nucleotide_motif	1011653	1011658	44	-	.	Name=PF3D7_1222600_Pf3D7_03_v3-;Alias=;ID=PF3D7_1222600-1-Pf3D7_03_v3;pvalue=4e-05;sequence=GTGTAC;
Pf3D7_03_v3	fimo	nucleotide_motif	1011651	1011656	36	+	.	Name=PF3D7_1222600_Pf3D7_03_v3+;Alias=;ID=PF3D7_1222600-2-Pf3D7_03_v3;pvalue=0.000253;sequence=AGGTAC;
Pf3D7_03_v3	fimo	nucleotide_motif	1012354	1012359	33.7	-	.	Name=PF3D7_1222600_Pf3D7_03_v3-;Alias=;ID=PF3D7_1222600-3-Pf3D7_03_v3;pvalue=0.000426;sequence=ATGTAC;
Pf3D7_03_v3	fimo	nucleotide_motif	1012352	1012357	28.2	+	.	Name=PF3D7_1222600_Pf3D7_03_v3+;Alias=;ID=PF3D7_1222600-4-Pf3D7_03_v3;pvalue=0.0015;sequence=TAGTAC;
Pf3D7_03_v3	fimo	nucleotide_motif	1012535	1012540	26.5	+	.	Name=PF3D7_1222600_Pf3D7_03_v3+;Alias=;ID=PF3D7_1222600-5-Pf3D7_03_v3;pvalue=0.00222;sequence=GTGGCT;
Pf3D7_04_v3	fimo	nucleotide_motif	95062	95067	40.4	+	.	Name=PF3D7_1222600_Pf3D7_04_v3+;Alias=;ID=PF3D7_1222600-1-Pf3D7_04_v3;pvalue=9.11e-05;sequence=GAGGCC;
Pf3D7_04_v3	fimo	nucleotide_motif	94671	94676	29.1	-	.	Name=PF3D7_1222600_Pf3D7_04_v3-;Alias=;ID=PF3D7_1222600-2-Pf3D7_04_v3;pvalue=0.00124;sequence=GGGTTC;
Pf3D7_04_v3	fimo	nucleotide_motif	95064	95069	29	-	.	Name=PF3D7_1222600_Pf3D7_04_v3-;Alias=;ID=PF3D7_1222600-3-Pf3D7_04_v3;pvalue=0.00125;sequence=AAGGCC;
Pf3D7_04_v3	fimo	nucleotide_motif	94670	94675	25.5	-	.	Name=PF3D7_1222600_Pf3D7_04_v3-;Alias=;ID=PF3D7_1222600-4-Pf3D7_04_v3;pvalue=0.0028;sequence=GGTTCC;
Pf3D7_04_v3	fimo	nucleotide_motif	94679	94684	25.3	-	.	Name=PF3D7_1222600_Pf3D7_04_v3-;Alias=;ID=PF3D7_1222600-5-Pf3D7_04_v3;pvalue=0.00298;sequence=GTTTCC;
Pf3D7_04_v3	fimo	nucleotide_motif	106518	106523	28.8	+	.	Name=PF3D7_1222600_Pf3D7_04_v3+;Alias=;ID=PF3D7_1222600-1-Pf3D7_04_v3;pvalue=0.00131;sequence=GTGTTC;
Pf3D7_04_v3	fimo	nucleotide_motif	106268	106273	27.2	+	.	Name=PF3D7_1222600_Pf3D7_04_v3+;Alias=;ID=PF3D7_1222600-2-Pf3D7_04_v3;pvalue=0.00191;sequence=GTGTAT;
Pf3D7_04_v3	fimo	nucleotide_motif	106164	106169	26.6	+	.	Name=PF3D7_1222600_Pf3D7_04_v3+;Alias=;ID=PF3D7_1222600-3-Pf3D7_04_v3;pvalue=0.00216;sequence=GTGGAT;
Pf3D7_04_v3	fimo	nucleotide_motif	112400	112405	38.8	-	.	Name=PF3D7_1222600_Pf3D7_04_v3-;Alias=;ID=PF3D7_1222600-1-Pf3D7_04_v3;pvalue=0.000133;sequence=CTGTAC;
Pf3D7_04_v3	fimo	nucleotide_motif	112398	112403	36	+	.	Name=PF3D7_1222600_Pf3D7_04_v3+;Alias=;ID=PF3D7_1222600-2-Pf3D7_04_v3;pvalue=0.000253;sequence=AGGTAC;
Pf3D7_04_v3	fimo	nucleotide_motif	112650	112655	32.3	+	.	Name=PF3D7_1222600_Pf3D7_04_v3+;Alias=;ID=PF3D7_1222600-3-Pf3D7_04_v3;pvalue=0.000586;sequence=GCGTAG;
Pf3D7_04_v3	fimo	nucleotide_motif	111810	111815	28.8	+	.	Name=PF3D7_1222600_Pf3D7_04_v3+;Alias=;ID=PF3D7_1222600-4-Pf3D7_04_v3;pvalue=0.00131;sequence=GTGAAC;
Pf3D7_04_v3	fimo	nucleotide_motif	112416	112421	28	+	.	Name=PF3D7_1222600_Pf3D7_04_v3+;Alias=;ID=PF3D7_1222600-5-Pf3D7_04_v3;pvalue=0.00157;sequence=GGATAC;
Pf3D7_04_v3	fimo	nucleotide_motif	112416	112421	26.6	-	.	Name=PF3D7_1222600_Pf3D7_04_v3-;Alias=;ID=PF3D7_1222600-6-Pf3D7_04_v3;pvalue=0.00216;sequence=GTATCC;
Pf3D7_04_v3	fimo	nucleotide_motif	112314	112319	25.3	-	.	Name=PF3D7_1222600_Pf3D7_04_v3-;Alias=;ID=PF3D7_1222600-7-Pf3D7_04_v3;pvalue=0.00298;sequence=ATGCAC;
Pf3D7_04_v3	fimo	nucleotide_motif	117162	117167	27.2	+	.	Name=PF3D7_1222600_Pf3D7_04_v3+;Alias=;ID=PF3D7_1222600-1-Pf3D7_04_v3;pvalue=0.00191;sequence=GTGTAT;
Pf3D7_04_v3	fimo	nucleotide_motif	117449	117454	24.8	+	.	Name=PF3D7_1222600_Pf3D7_04_v3+;Alias=;ID=PF3D7_1222600-2-Pf3D7_04_v3;pvalue=0.00333;sequence=GAATAC;
Pf3D7_04_v3	fimo	nucleotide_motif	117164	117169	24.5	-	.	Name=PF3D7_1222600_Pf3D7_04_v3-;Alias=;ID=PF3D7_1222600-3-Pf3D7_04_v3;pvalue=0.00358;sequence=CCATAC;
Pf3D7_04_v3	fimo	nucleotide_motif	126190	126195	29.3	-	.	Name=PF3D7_1222600_Pf3D7_04_v3-;Alias=;ID=PF3D7_1222600-1-Pf3D7_04_v3;pvalue=0.00117;sequence=GCATCC;
Pf3D7_04_v3	fimo	nucleotide_motif	126192	126197	25.3	+	.	Name=PF3D7_1222600_Pf3D7_04_v3+;Alias=;ID=PF3D7_1222600-2-Pf3D7_04_v3;pvalue=0.00298;sequence=ATGCAC;
Pf3D7_04_v3	fimo	nucleotide_motif	136943	136948	37.1	-	.	Name=PF3D7_1222600_Pf3D7_04_v3-;Alias=;ID=PF3D7_1222600-1-Pf3D7_04_v3;pvalue=0.000195;sequence=GTGTGC;
Pf3D7_04_v3	fimo	nucleotide_motif	136855	136860	30.7	+	.	Name=PF3D7_1222600_Pf3D7_04_v3+;Alias=;ID=PF3D7_1222600-2-Pf3D7_04_v3;pvalue=0.000855;sequence=TTGGCC;
Pf3D7_04_v3	fimo	nucleotide_motif	136932	136937	29.1	-	.	Name=PF3D7_1222600_Pf3D7_04_v3-;Alias=;ID=PF3D7_1222600-3-Pf3D7_04_v3;pvalue=0.00124;sequence=GGGAAC;
Pf3D7_04_v3	fimo	nucleotide_motif	136069	136074	28	+	.	Name=PF3D7_1222600_Pf3D7_04_v3+;Alias=;ID=PF3D7_1222600-4-Pf3D7_04_v3;pvalue=0.00157;sequence=GGGTAT;
Pf3D7_04_v3	fimo	nucleotide_motif	136417	136422	27.2	-	.	Name=PF3D7_1222600_Pf3D7_04_v3-;Alias=;ID=PF3D7_1222600-5-Pf3D7_04_v3;pvalue=0.00191;sequence=GTGTAT;
Pf3D7_04_v3	fimo	nucleotide_motif	136857	136862	26.6	-	.	Name=PF3D7_1222600_Pf3D7_04_v3-;Alias=;ID=PF3D7_1222600-6-Pf3D7_04_v3;pvalue=0.00217;sequence=TAGGCC;
Pf3D7_04_v3	fimo	nucleotide_motif	136866	136871	26.2	-	.	Name=PF3D7_1222600_Pf3D7_04_v3-;Alias=;ID=PF3D7_1222600-7-Pf3D7_04_v3;pvalue=0.0024;sequence=GAGAAC;
Pf3D7_04_v3	fimo	nucleotide_motif	136645	136650	25.6	-	.	Name=PF3D7_1222600_Pf3D7_04_v3-;Alias=;ID=PF3D7_1222600-8-Pf3D7_04_v3;pvalue=0.00276;sequence=GTGTAA;
Pf3D7_04_v3	fimo	nucleotide_motif	136032	136037	25.6	+	.	Name=PF3D7_1222600_Pf3D7_04_v3+;Alias=;ID=PF3D7_1222600-9-Pf3D7_04_v3;pvalue=0.00277;sequence=TCGCAC;
Pf3D7_04_v3	fimo	nucleotide_motif	136931	136936	25.5	+	.	Name=PF3D7_1222600_Pf3D7_04_v3+;Alias=;ID=PF3D7_1222600-10-Pf3D7_04_v3;pvalue=0.0028;sequence=GGTTCC;
Pf3D7_04_v3	fimo	nucleotide_motif	136941	136946	25.3	+	.	Name=PF3D7_1222600_Pf3D7_04_v3+;Alias=;ID=PF3D7_1222600-11-Pf3D7_04_v3;pvalue=0.00298;sequence=ATGCAC;
Pf3D7_04_v3	fimo	nucleotide_motif	136308	136313	24.6	-	.	Name=PF3D7_1222600_Pf3D7_04_v3-;Alias=;ID=PF3D7_1222600-12-Pf3D7_04_v3;pvalue=0.00348;sequence=GAGGAT;
Pf3D7_04_v3	fimo	nucleotide_motif	149490	149495	37.1	+	.	Name=PF3D7_1222600_Pf3D7_04_v3+;Alias=;ID=PF3D7_1222600-1-Pf3D7_04_v3;pvalue=0.000195;sequence=GTGCAC;
Pf3D7_04_v3	fimo	nucleotide_motif	149490	149495	37.1	-	.	Name=PF3D7_1222600_Pf3D7_04_v3-;Alias=;ID=PF3D7_1222600-2-Pf3D7_04_v3;pvalue=0.000195;sequence=GTGCAC;
Pf3D7_04_v3	fimo	nucleotide_motif	149970	149975	31.1	-	.	Name=PF3D7_1222600_Pf3D7_04_v3-;Alias=;ID=PF3D7_1222600-3-Pf3D7_04_v3;pvalue=0.000767;sequence=TGGGAC;
Pf3D7_04_v3	fimo	nucleotide_motif	149706	149711	29.4	-	.	Name=PF3D7_1222600_Pf3D7_04_v3-;Alias=;ID=PF3D7_1222600-4-Pf3D7_04_v3;pvalue=0.00115;sequence=AAGGAC;
Pf3D7_04_v3	fimo	nucleotide_motif	149704	149709	29.4	+	.	Name=PF3D7_1222600_Pf3D7_04_v3+;Alias=;ID=PF3D7_1222600-5-Pf3D7_04_v3;pvalue=0.00115;sequence=AAGTCC;
Pf3D7_04_v3	fimo	nucleotide_motif	150125	150130	27.2	+	.	Name=PF3D7_1222600_Pf3D7_04_v3+;Alias=;ID=PF3D7_1222600-6-Pf3D7_04_v3;pvalue=0.00191;sequence=GTGTAT;
Pf3D7_04_v3	fimo	nucleotide_motif	149968	149973	27	+	.	Name=PF3D7_1222600_Pf3D7_04_v3+;Alias=;ID=PF3D7_1222600-7-Pf3D7_04_v3;pvalue=0.00197;sequence=TAGTCC;
Pf3D7_04_v3	fimo	nucleotide_motif	150053	150058	26.9	-	.	Name=PF3D7_1222600_Pf3D7_04_v3-;Alias=;ID=PF3D7_1222600-8-Pf3D7_04_v3;pvalue=0.00203;sequence=GCGTAA;
Pf3D7_04_v3	fimo	nucleotide_motif	149626	149631	26.6	+	.	Name=PF3D7_1222600_Pf3D7_04_v3+;Alias=;ID=PF3D7_1222600-9-Pf3D7_04_v3;pvalue=0.00218;sequence=CTGTGC;
Pf3D7_04_v3	fimo	nucleotide_motif	149812	149817	25.5	+	.	Name=PF3D7_1222600_Pf3D7_04_v3+;Alias=;ID=PF3D7_1222600-10-Pf3D7_04_v3;pvalue=0.0028;sequence=GGGGAA;
Pf3D7_04_v3	fimo	nucleotide_motif	149488	149493	25.3	+	.	Name=PF3D7_1222600_Pf3D7_04_v3+;Alias=;ID=PF3D7_1222600-11-Pf3D7_04_v3;pvalue=0.00298;sequence=ATGTGC;
Pf3D7_04_v3	fimo	nucleotide_motif	149628	149633	24.5	-	.	Name=PF3D7_1222600_Pf3D7_04_v3-;Alias=;ID=PF3D7_1222600-12-Pf3D7_04_v3;pvalue=0.00352;sequence=TGGCAC;
Pf3D7_04_v3	fimo	nucleotide_motif	173858	173863	38.8	-	.	Name=PF3D7_1222600_Pf3D7_04_v3-;Alias=;ID=PF3D7_1222600-1-Pf3D7_04_v3;pvalue=0.000133;sequence=CTGTAC;
Pf3D7_04_v3	fimo	nucleotide_motif	173856	173861	31.2	+	.	Name=PF3D7_1222600_Pf3D7_04_v3+;Alias=;ID=PF3D7_1222600-2-Pf3D7_04_v3;pvalue=0.000758;sequence=TTGTAC;
Pf3D7_04_v3	fimo	nucleotide_motif	173868	173873	29.6	+	.	Name=PF3D7_1222600_Pf3D7_04_v3+;Alias=;ID=PF3D7_1222600-3-Pf3D7_04_v3;pvalue=0.0011;sequence=GGGTAG;
Pf3D7_04_v3	fimo	nucleotide_motif	173960	173965	28.8	-	.	Name=PF3D7_1222600_Pf3D7_04_v3-;Alias=;ID=PF3D7_1222600-4-Pf3D7_04_v3;pvalue=0.00131;sequence=GCAGCC;
Pf3D7_04_v3	fimo	nucleotide_motif	173959	173964	24.5	-	.	Name=PF3D7_1222600_Pf3D7_04_v3-;Alias=;ID=PF3D7_1222600-5-Pf3D7_04_v3;pvalue=0.00352;sequence=CAGCCC;
Pf3D7_04_v3	fimo	nucleotide_motif	178163	178168	32.3	-	.	Name=PF3D7_1222600_Pf3D7_04_v3-;Alias=;ID=PF3D7_1222600-1-Pf3D7_04_v3;pvalue=0.000586;sequence=GCCTAC;
Pf3D7_04_v3	fimo	nucleotide_motif	178173	178178	29.6	-	.	Name=PF3D7_1222600_Pf3D7_04_v3-;Alias=;ID=PF3D7_1222600-2-Pf3D7_04_v3;pvalue=0.00109;sequence=GCATAC;
Pf3D7_04_v3	fimo	nucleotide_motif	178177	178182	29.6	+	.	Name=PF3D7_1222600_Pf3D7_04_v3+;Alias=;ID=PF3D7_1222600-3-Pf3D7_04_v3;pvalue=0.00109;sequence=GCGTAT;
Pf3D7_04_v3	fimo	nucleotide_motif	178253	178258	28	+	.	Name=PF3D7_1222600_Pf3D7_04_v3+;Alias=;ID=PF3D7_1222600-4-Pf3D7_04_v3;pvalue=0.00157;sequence=GGGTAT;
Pf3D7_04_v3	fimo	nucleotide_motif	178201	178206	27.2	-	.	Name=PF3D7_1222600_Pf3D7_04_v3-;Alias=;ID=PF3D7_1222600-5-Pf3D7_04_v3;pvalue=0.00191;sequence=GTGTAT;
Pf3D7_04_v3	fimo	nucleotide_motif	177474	177479	27.2	+	.	Name=PF3D7_1222600_Pf3D7_04_v3+;Alias=;ID=PF3D7_1222600-6-Pf3D7_04_v3;pvalue=0.00191;sequence=GTGTAT;
Pf3D7_04_v3	fimo	nucleotide_motif	177506	177511	26.6	+	.	Name=PF3D7_1222600_Pf3D7_04_v3+;Alias=;ID=PF3D7_1222600-7-Pf3D7_04_v3;pvalue=0.00221;sequence=ACGCAC;
Pf3D7_04_v3	fimo	nucleotide_motif	178030	178035	26.2	-	.	Name=PF3D7_1222600_Pf3D7_04_v3-;Alias=;ID=PF3D7_1222600-8-Pf3D7_04_v3;pvalue=0.0024;sequence=GAGAAC;
Pf3D7_04_v3	fimo	nucleotide_motif	177216	177221	42.9	-	.	Name=PF3D7_1222600_Pf3D7_04_v3-;Alias=;ID=PF3D7_1222600-1-Pf3D7_04_v3;pvalue=5.11e-05;sequence=GTGTCC;
Pf3D7_04_v3	fimo	nucleotide_motif	177243	177248	33.7	-	.	Name=PF3D7_1222600_Pf3D7_04_v3-;Alias=;ID=PF3D7_1222600-2-Pf3D7_04_v3;pvalue=0.000426;sequence=ATGTAC;
Pf3D7_04_v3	fimo	nucleotide_motif	177001	177006	33	-	.	Name=PF3D7_1222600_Pf3D7_04_v3-;Alias=;ID=PF3D7_1222600-3-Pf3D7_04_v3;pvalue=0.000503;sequence=ATGTCC;
Pf3D7_04_v3	fimo	nucleotide_motif	177550	177555	32.3	+	.	Name=PF3D7_1222600_Pf3D7_04_v3+;Alias=;ID=PF3D7_1222600-4-Pf3D7_04_v3;pvalue=0.000586;sequence=GCCTAC;
Pf3D7_04_v3	fimo	nucleotide_motif	177241	177246	31.2	+	.	Name=PF3D7_1222600_Pf3D7_04_v3+;Alias=;ID=PF3D7_1222600-5-Pf3D7_04_v3;pvalue=0.000758;sequence=TTGTAC;
Pf3D7_04_v3	fimo	nucleotide_motif	177214	177219	30.8	+	.	Name=PF3D7_1222600_Pf3D7_04_v3+;Alias=;ID=PF3D7_1222600-6-Pf3D7_04_v3;pvalue=0.000838;sequence=TTGGAC;
Pf3D7_04_v3	fimo	nucleotide_motif	177536	177541	29.6	-	.	Name=PF3D7_1222600_Pf3D7_04_v3-;Alias=;ID=PF3D7_1222600-7-Pf3D7_04_v3;pvalue=0.00109;sequence=GCGTAT;
Pf3D7_04_v3	fimo	nucleotide_motif	177540	177545	29.6	+	.	Name=PF3D7_1222600_Pf3D7_04_v3+;Alias=;ID=PF3D7_1222600-8-Pf3D7_04_v3;pvalue=0.00109;sequence=GCATAC;
Pf3D7_04_v3	fimo	nucleotide_motif	176999	177004	29.4	+	.	Name=PF3D7_1222600_Pf3D7_04_v3+;Alias=;ID=PF3D7_1222600-9-Pf3D7_04_v3;pvalue=0.00115;sequence=AAGGAC;
Pf3D7_04_v3	fimo	nucleotide_motif	176902	176907	29.1	-	.	Name=PF3D7_1222600_Pf3D7_04_v3-;Alias=;ID=PF3D7_1222600-10-Pf3D7_04_v3;pvalue=0.00124;sequence=GGGTTC;
Pf3D7_04_v3	fimo	nucleotide_motif	177460	177465	28	-	.	Name=PF3D7_1222600_Pf3D7_04_v3-;Alias=;ID=PF3D7_1222600-11-Pf3D7_04_v3;pvalue=0.00157;sequence=GGGTAT;
Pf3D7_04_v3	fimo	nucleotide_motif	177057	177062	27.2	-	.	Name=PF3D7_1222600_Pf3D7_04_v3-;Alias=;ID=PF3D7_1222600-12-Pf3D7_04_v3;pvalue=0.00191;sequence=GTATAC;
Pf3D7_04_v3	fimo	nucleotide_motif	177057	177062	27.2	+	.	Name=PF3D7_1222600_Pf3D7_04_v3+;Alias=;ID=PF3D7_1222600-13-Pf3D7_04_v3;pvalue=0.00191;sequence=GTATAC;
Pf3D7_04_v3	fimo	nucleotide_motif	177512	177517	27.2	+	.	Name=PF3D7_1222600_Pf3D7_04_v3+;Alias=;ID=PF3D7_1222600-14-Pf3D7_04_v3;pvalue=0.00191;sequence=GTGTAT;
Pf3D7_04_v3	fimo	nucleotide_motif	177192	177197	26.6	+	.	Name=PF3D7_1222600_Pf3D7_04_v3+;Alias=;ID=PF3D7_1222600-15-Pf3D7_04_v3;pvalue=0.00221;sequence=GCTTCC;
Pf3D7_04_v3	fimo	nucleotide_motif	177683	177688	26.2	+	.	Name=PF3D7_1222600_Pf3D7_04_v3+;Alias=;ID=PF3D7_1222600-16-Pf3D7_04_v3;pvalue=0.0024;sequence=GAGAAC;
Pf3D7_04_v3	fimo	nucleotide_motif	177122	177127	25.6	+	.	Name=PF3D7_1222600_Pf3D7_04_v3+;Alias=;ID=PF3D7_1222600-17-Pf3D7_04_v3;pvalue=0.00276;sequence=GTTTAC;
Pf3D7_04_v3	fimo	nucleotide_motif	176901	176906	25.5	-	.	Name=PF3D7_1222600_Pf3D7_04_v3-;Alias=;ID=PF3D7_1222600-18-Pf3D7_04_v3;pvalue=0.0028;sequence=GGTTCC;
Pf3D7_04_v3	fimo	nucleotide_motif	177154	177159	24.8	-	.	Name=PF3D7_1222600_Pf3D7_04_v3-;Alias=;ID=PF3D7_1222600-19-Pf3D7_04_v3;pvalue=0.00333;sequence=GAGTAT;
Pf3D7_04_v3	fimo	nucleotide_motif	177271	177276	24.8	+	.	Name=PF3D7_1222600_Pf3D7_04_v3+;Alias=;ID=PF3D7_1222600-20-Pf3D7_04_v3;pvalue=0.00334;sequence=GGGGCA;
Pf3D7_04_v3	fimo	nucleotide_motif	177273	177278	24.7	-	.	Name=PF3D7_1222600_Pf3D7_04_v3-;Alias=;ID=PF3D7_1222600-21-Pf3D7_04_v3;pvalue=0.00336;sequence=GTTGCC;
Pf3D7_04_v3	fimo	nucleotide_motif	176834	176839	24.6	+	.	Name=PF3D7_1222600_Pf3D7_04_v3+;Alias=;ID=PF3D7_1222600-22-Pf3D7_04_v3;pvalue=0.0035;sequence=CAGTGC;
Pf3D7_04_v3	fimo	nucleotide_motif	182040	182045	37.9	+	.	Name=PF3D7_1222600_Pf3D7_04_v3+;Alias=;ID=PF3D7_1222600-1-Pf3D7_04_v3;pvalue=0.000162;sequence=ACGTAC;
Pf3D7_04_v3	fimo	nucleotide_motif	182042	182047	37.9	-	.	Name=PF3D7_1222600_Pf3D7_04_v3-;Alias=;ID=PF3D7_1222600-2-Pf3D7_04_v3;pvalue=0.000162;sequence=ACGTAC;
Pf3D7_04_v3	fimo	nucleotide_motif	182211	182216	33.7	+	.	Name=PF3D7_1222600_Pf3D7_04_v3+;Alias=;ID=PF3D7_1222600-3-Pf3D7_04_v3;pvalue=0.000426;sequence=ATGTAC;
Pf3D7_04_v3	fimo	nucleotide_motif	182213	182218	32.5	-	.	Name=PF3D7_1222600_Pf3D7_04_v3-;Alias=;ID=PF3D7_1222600-4-Pf3D7_04_v3;pvalue=0.000567;sequence=TGGTAC;
Pf3D7_04_v3	fimo	nucleotide_motif	182602	182607	26.9	-	.	Name=PF3D7_1222600_Pf3D7_04_v3-;Alias=;ID=PF3D7_1222600-5-Pf3D7_04_v3;pvalue=0.00203;sequence=GCTTAC;
Pf3D7_04_v3	fimo	nucleotide_motif	181197	181202	36	-	.	Name=PF3D7_1222600_Pf3D7_04_v3-;Alias=;ID=PF3D7_1222600-1-Pf3D7_04_v3;pvalue=0.000253;sequence=AGGTAC;
Pf3D7_04_v3	fimo	nucleotide_motif	181498	181503	33	-	.	Name=PF3D7_1222600_Pf3D7_04_v3-;Alias=;ID=PF3D7_1222600-2-Pf3D7_04_v3;pvalue=0.000503;sequence=ATGTCC;
Pf3D7_04_v3	fimo	nucleotide_motif	181195	181200	32.5	+	.	Name=PF3D7_1222600_Pf3D7_04_v3+;Alias=;ID=PF3D7_1222600-3-Pf3D7_04_v3;pvalue=0.000567;sequence=TGGTAC;
Pf3D7_04_v3	fimo	nucleotide_motif	181584	181589	27.2	-	.	Name=PF3D7_1222600_Pf3D7_04_v3-;Alias=;ID=PF3D7_1222600-4-Pf3D7_04_v3;pvalue=0.00191;sequence=GTGTAT;
Pf3D7_04_v3	fimo	nucleotide_motif	181496	181501	27	+	.	Name=PF3D7_1222600_Pf3D7_04_v3+;Alias=;ID=PF3D7_1222600-5-Pf3D7_04_v3;pvalue=0.00197;sequence=TAGGAC;
Pf3D7_04_v3	fimo	nucleotide_motif	181376	181381	26.3	+	.	Name=PF3D7_1222600_Pf3D7_04_v3+;Alias=;ID=PF3D7_1222600-6-Pf3D7_04_v3;pvalue=0.00234;sequence=GGTTAC;
Pf3D7_04_v3	fimo	nucleotide_motif	181218	181223	25.6	-	.	Name=PF3D7_1222600_Pf3D7_04_v3-;Alias=;ID=PF3D7_1222600-7-Pf3D7_04_v3;pvalue=0.00276;sequence=GTTTAC;
Pf3D7_04_v3	fimo	nucleotide_motif	181216	181221	25.6	+	.	Name=PF3D7_1222600_Pf3D7_04_v3+;Alias=;ID=PF3D7_1222600-8-Pf3D7_04_v3;pvalue=0.00276;sequence=GTGTAA;
Pf3D7_04_v3	fimo	nucleotide_motif	194491	194496	44	-	.	Name=PF3D7_1222600_Pf3D7_04_v3-;Alias=;ID=PF3D7_1222600-1-Pf3D7_04_v3;pvalue=4e-05;sequence=GTGTAC;
Pf3D7_04_v3	fimo	nucleotide_motif	194817	194822	42.9	-	.	Name=PF3D7_1222600_Pf3D7_04_v3-;Alias=;ID=PF3D7_1222600-2-Pf3D7_04_v3;pvalue=5.11e-05;sequence=GTGGAC;
Pf3D7_04_v3	fimo	nucleotide_motif	194319	194324	33.7	+	.	Name=PF3D7_1222600_Pf3D7_04_v3+;Alias=;ID=PF3D7_1222600-3-Pf3D7_04_v3;pvalue=0.000426;sequence=ATGTAC;
Pf3D7_04_v3	fimo	nucleotide_motif	194489	194494	33.7	+	.	Name=PF3D7_1222600_Pf3D7_04_v3+;Alias=;ID=PF3D7_1222600-4-Pf3D7_04_v3;pvalue=0.000426;sequence=ATGTAC;
Pf3D7_04_v3	fimo	nucleotide_motif	194631	194636	33.7	+	.	Name=PF3D7_1222600_Pf3D7_04_v3+;Alias=;ID=PF3D7_1222600-5-Pf3D7_04_v3;pvalue=0.000426;sequence=ATGTAC;
Pf3D7_04_v3	fimo	nucleotide_motif	194815	194820	33	+	.	Name=PF3D7_1222600_Pf3D7_04_v3+;Alias=;ID=PF3D7_1222600-6-Pf3D7_04_v3;pvalue=0.000503;sequence=ATGTCC;
Pf3D7_04_v3	fimo	nucleotide_motif	194321	194326	31.2	-	.	Name=PF3D7_1222600_Pf3D7_04_v3-;Alias=;ID=PF3D7_1222600-7-Pf3D7_04_v3;pvalue=0.000758;sequence=TTGTAC;
Pf3D7_04_v3	fimo	nucleotide_motif	194633	194638	31.2	-	.	Name=PF3D7_1222600_Pf3D7_04_v3-;Alias=;ID=PF3D7_1222600-8-Pf3D7_04_v3;pvalue=0.000758;sequence=TTGTAC;
Pf3D7_04_v3	fimo	nucleotide_motif	194855	194860	30.8	+	.	Name=PF3D7_1222600_Pf3D7_04_v3+;Alias=;ID=PF3D7_1222600-9-Pf3D7_04_v3;pvalue=0.000838;sequence=TTGTCC;
Pf3D7_04_v3	fimo	nucleotide_motif	194857	194862	29.4	-	.	Name=PF3D7_1222600_Pf3D7_04_v3-;Alias=;ID=PF3D7_1222600-10-Pf3D7_04_v3;pvalue=0.00115;sequence=AAGGAC;
Pf3D7_04_v3	fimo	nucleotide_motif	194285	194290	25.6	+	.	Name=PF3D7_1222600_Pf3D7_04_v3+;Alias=;ID=PF3D7_1222600-11-Pf3D7_04_v3;pvalue=0.00276;sequence=GTTTAC;
Pf3D7_04_v3	fimo	nucleotide_motif	194694	194699	25.5	-	.	Name=PF3D7_1222600_Pf3D7_04_v3-;Alias=;ID=PF3D7_1222600-12-Pf3D7_04_v3;pvalue=0.0028;sequence=GGTTCC;
Pf3D7_04_v3	fimo	nucleotide_motif	194846	194851	25.3	-	.	Name=PF3D7_1222600_Pf3D7_04_v3-;Alias=;ID=PF3D7_1222600-13-Pf3D7_04_v3;pvalue=0.00298;sequence=ATGCAC;
Pf3D7_04_v3	fimo	nucleotide_motif	194474	194479	25.3	+	.	Name=PF3D7_1222600_Pf3D7_04_v3+;Alias=;ID=PF3D7_1222600-14-Pf3D7_04_v3;pvalue=0.00298;sequence=ATGCAC;
Pf3D7_04_v3	fimo	nucleotide_motif	194656	194661	25.3	+	.	Name=PF3D7_1222600_Pf3D7_04_v3+;Alias=;ID=PF3D7_1222600-15-Pf3D7_04_v3;pvalue=0.00298;sequence=ATGTGC;
Pf3D7_04_v3	fimo	nucleotide_motif	194501	194506	24.6	-	.	Name=PF3D7_1222600_Pf3D7_04_v3-;Alias=;ID=PF3D7_1222600-16-Pf3D7_04_v3;pvalue=0.00348;sequence=GAATCC;
Pf3D7_04_v3	fimo	nucleotide_motif	194409	194414	24.6	+	.	Name=PF3D7_1222600_Pf3D7_04_v3+;Alias=;ID=PF3D7_1222600-17-Pf3D7_04_v3;pvalue=0.00348;sequence=GAGTCT;
Pf3D7_04_v3	fimo	nucleotide_motif	194544	194549	24.6	+	.	Name=PF3D7_1222600_Pf3D7_04_v3+;Alias=;ID=PF3D7_1222600-18-Pf3D7_04_v3;pvalue=0.00348;sequence=GAGGAT;
Pf3D7_04_v3	fimo	nucleotide_motif	202317	202322	53.2	-	.	Name=PF3D7_1222600_Pf3D7_04_v3-;Alias=;ID=PF3D7_1222600-1-Pf3D7_04_v3;pvalue=4.78e-06;sequence=GCGTAC;
Pf3D7_04_v3	fimo	nucleotide_motif	203000	203005	44	-	.	Name=PF3D7_1222600_Pf3D7_04_v3-;Alias=;ID=PF3D7_1222600-2-Pf3D7_04_v3;pvalue=4e-05;sequence=GTGTAC;
Pf3D7_04_v3	fimo	nucleotide_motif	202971	202976	40.2	+	.	Name=PF3D7_1222600_Pf3D7_04_v3+;Alias=;ID=PF3D7_1222600-3-Pf3D7_04_v3;pvalue=9.58e-05;sequence=CCGTAC;
Pf3D7_04_v3	fimo	nucleotide_motif	202250	202255	37.1	+	.	Name=PF3D7_1222600_Pf3D7_04_v3+;Alias=;ID=PF3D7_1222600-4-Pf3D7_04_v3;pvalue=0.000195;sequence=GTGCAC;
Pf3D7_04_v3	fimo	nucleotide_motif	202250	202255	37.1	-	.	Name=PF3D7_1222600_Pf3D7_04_v3-;Alias=;ID=PF3D7_1222600-5-Pf3D7_04_v3;pvalue=0.000195;sequence=GTGCAC;
Pf3D7_04_v3	fimo	nucleotide_motif	202382	202387	33.7	-	.	Name=PF3D7_1222600_Pf3D7_04_v3-;Alias=;ID=PF3D7_1222600-6-Pf3D7_04_v3;pvalue=0.000426;sequence=ATGTAC;
Pf3D7_04_v3	fimo	nucleotide_motif	202973	202978	33.7	-	.	Name=PF3D7_1222600_Pf3D7_04_v3-;Alias=;ID=PF3D7_1222600-7-Pf3D7_04_v3;pvalue=0.000426;sequence=ATGTAC;
Pf3D7_04_v3	fimo	nucleotide_motif	202298	202303	32.7	-	.	Name=PF3D7_1222600_Pf3D7_04_v3-;Alias=;ID=PF3D7_1222600-8-Pf3D7_04_v3;pvalue=0.000538;sequence=ATGGCC;
Pf3D7_04_v3	fimo	nucleotide_motif	202296	202301	32.7	+	.	Name=PF3D7_1222600_Pf3D7_04_v3+;Alias=;ID=PF3D7_1222600-9-Pf3D7_04_v3;pvalue=0.000538;sequence=ATGGCC;
Pf3D7_04_v3	fimo	nucleotide_motif	202893	202898	32.4	-	.	Name=PF3D7_1222600_Pf3D7_04_v3-;Alias=;ID=PF3D7_1222600-10-Pf3D7_04_v3;pvalue=0.000576;sequence=CAGGAC;
Pf3D7_04_v3	fimo	nucleotide_motif	202315	202320	31.2	+	.	Name=PF3D7_1222600_Pf3D7_04_v3+;Alias=;ID=PF3D7_1222600-11-Pf3D7_04_v3;pvalue=0.000758;sequence=TTGTAC;
Pf3D7_04_v3	fimo	nucleotide_motif	202380	202385	31.2	+	.	Name=PF3D7_1222600_Pf3D7_04_v3+;Alias=;ID=PF3D7_1222600-12-Pf3D7_04_v3;pvalue=0.000758;sequence=TTGTAC;
Pf3D7_04_v3	fimo	nucleotide_motif	202648	202653	31.2	+	.	Name=PF3D7_1222600_Pf3D7_04_v3+;Alias=;ID=PF3D7_1222600-13-Pf3D7_04_v3;pvalue=0.000758;sequence=TTGTAC;
Pf3D7_04_v3	fimo	nucleotide_motif	202891	202896	30.8	+	.	Name=PF3D7_1222600_Pf3D7_04_v3+;Alias=;ID=PF3D7_1222600-14-Pf3D7_04_v3;pvalue=0.000838;sequence=TTGTCC;
Pf3D7_04_v3	fimo	nucleotide_motif	202650	202655	29.9	-	.	Name=PF3D7_1222600_Pf3D7_04_v3-;Alias=;ID=PF3D7_1222600-15-Pf3D7_04_v3;pvalue=0.00103;sequence=AAGTAC;
Pf3D7_04_v3	fimo	nucleotide_motif	203015	203020	29.3	-	.	Name=PF3D7_1222600_Pf3D7_04_v3-;Alias=;ID=PF3D7_1222600-16-Pf3D7_04_v3;pvalue=0.00117;sequence=GCATCC;
Pf3D7_04_v3	fimo	nucleotide_motif	202538	202543	29.1	-	.	Name=PF3D7_1222600_Pf3D7_04_v3-;Alias=;ID=PF3D7_1222600-17-Pf3D7_04_v3;pvalue=0.00123;sequence=GTGTAG;
Pf3D7_04_v3	fimo	nucleotide_motif	202998	203003	28.2	+	.	Name=PF3D7_1222600_Pf3D7_04_v3+;Alias=;ID=PF3D7_1222600-18-Pf3D7_04_v3;pvalue=0.0015;sequence=TAGTAC;
Pf3D7_04_v3	fimo	nucleotide_motif	202955	202960	27.2	+	.	Name=PF3D7_1222600_Pf3D7_04_v3+;Alias=;ID=PF3D7_1222600-19-Pf3D7_04_v3;pvalue=0.00191;sequence=GTGTAT;
Pf3D7_04_v3	fimo	nucleotide_motif	202458	202463	26.9	+	.	Name=PF3D7_1222600_Pf3D7_04_v3+;Alias=;ID=PF3D7_1222600-20-Pf3D7_04_v3;pvalue=0.00203;sequence=GCTTAC;
Pf3D7_04_v3	fimo	nucleotide_motif	202968	202973	26.9	-	.	Name=PF3D7_1222600_Pf3D7_04_v3-;Alias=;ID=PF3D7_1222600-21-Pf3D7_04_v3;pvalue=0.00205;sequence=CGGCAC;
Pf3D7_04_v3	fimo	nucleotide_motif	202589	202594	26.4	+	.	Name=PF3D7_1222600_Pf3D7_04_v3+;Alias=;ID=PF3D7_1222600-22-Pf3D7_04_v3;pvalue=0.00228;sequence=GACTAC;
Pf3D7_04_v3	fimo	nucleotide_motif	202460	202465	25.6	-	.	Name=PF3D7_1222600_Pf3D7_04_v3-;Alias=;ID=PF3D7_1222600-23-Pf3D7_04_v3;pvalue=0.00276;sequence=GTGTAA;
Pf3D7_04_v3	fimo	nucleotide_motif	202252	202257	25.3	-	.	Name=PF3D7_1222600_Pf3D7_04_v3-;Alias=;ID=PF3D7_1222600-24-Pf3D7_04_v3;pvalue=0.00298;sequence=ATGTGC;
Pf3D7_04_v3	fimo	nucleotide_motif	202248	202253	25.3	+	.	Name=PF3D7_1222600_Pf3D7_04_v3+;Alias=;ID=PF3D7_1222600-25-Pf3D7_04_v3;pvalue=0.00298;sequence=ATGTGC;
Pf3D7_04_v3	fimo	nucleotide_motif	202966	202971	25.3	+	.	Name=PF3D7_1222600_Pf3D7_04_v3+;Alias=;ID=PF3D7_1222600-26-Pf3D7_04_v3;pvalue=0.00298;sequence=ATGTGC;
Pf3D7_04_v3	fimo	nucleotide_motif	202203	202208	24.8	-	.	Name=PF3D7_1222600_Pf3D7_04_v3-;Alias=;ID=PF3D7_1222600-27-Pf3D7_04_v3;pvalue=0.00333;sequence=GAGTAT;
Pf3D7_04_v3	fimo	nucleotide_motif	202469	202474	24.8	-	.	Name=PF3D7_1222600_Pf3D7_04_v3-;Alias=;ID=PF3D7_1222600-28-Pf3D7_04_v3;pvalue=0.00333;sequence=GAATAC;
Pf3D7_04_v3	fimo	nucleotide_motif	209945	209950	33	+	.	Name=PF3D7_1222600_Pf3D7_04_v3+;Alias=;ID=PF3D7_1222600-1-Pf3D7_04_v3;pvalue=0.000503;sequence=ATGTCC;
Pf3D7_04_v3	fimo	nucleotide_motif	209974	209979	28.8	+	.	Name=PF3D7_1222600_Pf3D7_04_v3+;Alias=;ID=PF3D7_1222600-2-Pf3D7_04_v3;pvalue=0.00131;sequence=GTGTTC;
Pf3D7_04_v3	fimo	nucleotide_motif	209806	209811	28.2	+	.	Name=PF3D7_1222600_Pf3D7_04_v3+;Alias=;ID=PF3D7_1222600-3-Pf3D7_04_v3;pvalue=0.00151;sequence=GTGACC;
Pf3D7_04_v3	fimo	nucleotide_motif	210003	210008	28	-	.	Name=PF3D7_1222600_Pf3D7_04_v3-;Alias=;ID=PF3D7_1222600-4-Pf3D7_04_v3;pvalue=0.00157;sequence=GGGTAT;
Pf3D7_04_v3	fimo	nucleotide_motif	209947	209952	27	-	.	Name=PF3D7_1222600_Pf3D7_04_v3-;Alias=;ID=PF3D7_1222600-5-Pf3D7_04_v3;pvalue=0.00197;sequence=TAGGAC;
Pf3D7_04_v3	fimo	nucleotide_motif	210363	210368	26.9	-	.	Name=PF3D7_1222600_Pf3D7_04_v3-;Alias=;ID=PF3D7_1222600-6-Pf3D7_04_v3;pvalue=0.00203;sequence=GCTTAC;
Pf3D7_04_v3	fimo	nucleotide_motif	210420	210425	26.6	+	.	Name=PF3D7_1222600_Pf3D7_04_v3+;Alias=;ID=PF3D7_1222600-7-Pf3D7_04_v3;pvalue=0.00221;sequence=GCTTCC;
Pf3D7_04_v3	fimo	nucleotide_motif	216615	216620	40.9	-	.	Name=PF3D7_1222600_Pf3D7_04_v3-;Alias=;ID=PF3D7_1222600-1-Pf3D7_04_v3;pvalue=8.07e-05;sequence=GAGTAC;
Pf3D7_04_v3	fimo	nucleotide_motif	216613	216618	33.7	+	.	Name=PF3D7_1222600_Pf3D7_04_v3+;Alias=;ID=PF3D7_1222600-2-Pf3D7_04_v3;pvalue=0.000426;sequence=ATGTAC;
Pf3D7_04_v3	fimo	nucleotide_motif	217098	217103	28.2	+	.	Name=PF3D7_1222600_Pf3D7_04_v3+;Alias=;ID=PF3D7_1222600-3-Pf3D7_04_v3;pvalue=0.00151;sequence=GTGACC;
Pf3D7_04_v3	fimo	nucleotide_motif	216754	216759	27.2	-	.	Name=PF3D7_1222600_Pf3D7_04_v3-;Alias=;ID=PF3D7_1222600-4-Pf3D7_04_v3;pvalue=0.00191;sequence=GTATAC;
Pf3D7_04_v3	fimo	nucleotide_motif	216756	216761	27.2	-	.	Name=PF3D7_1222600_Pf3D7_04_v3-;Alias=;ID=PF3D7_1222600-5-Pf3D7_04_v3;pvalue=0.00191;sequence=GTGTAT;
Pf3D7_04_v3	fimo	nucleotide_motif	216754	216759	27.2	+	.	Name=PF3D7_1222600_Pf3D7_04_v3+;Alias=;ID=PF3D7_1222600-6-Pf3D7_04_v3;pvalue=0.00191;sequence=GTATAC;
Pf3D7_04_v3	fimo	nucleotide_motif	217560	217565	26.9	+	.	Name=PF3D7_1222600_Pf3D7_04_v3+;Alias=;ID=PF3D7_1222600-7-Pf3D7_04_v3;pvalue=0.00203;sequence=GCTTAC;
Pf3D7_04_v3	fimo	nucleotide_motif	217188	217193	26.2	+	.	Name=PF3D7_1222600_Pf3D7_04_v3+;Alias=;ID=PF3D7_1222600-8-Pf3D7_04_v3;pvalue=0.00241;sequence=GACTCC;
Pf3D7_04_v3	fimo	nucleotide_motif	216954	216959	25.6	+	.	Name=PF3D7_1222600_Pf3D7_04_v3+;Alias=;ID=PF3D7_1222600-9-Pf3D7_04_v3;pvalue=0.00276;sequence=GTGTAA;
Pf3D7_04_v3	fimo	nucleotide_motif	217556	217561	24.7	+	.	Name=PF3D7_1222600_Pf3D7_04_v3+;Alias=;ID=PF3D7_1222600-10-Pf3D7_04_v3;pvalue=0.00336;sequence=ATGGGC;
Pf3D7_04_v3	fimo	nucleotide_motif	217187	217192	24.6	-	.	Name=PF3D7_1222600_Pf3D7_04_v3-;Alias=;ID=PF3D7_1222600-11-Pf3D7_04_v3;pvalue=0.00348;sequence=GAGTCT;
Pf3D7_04_v3	fimo	nucleotide_motif	218001	218006	44	+	.	Name=PF3D7_1222600_Pf3D7_04_v3+;Alias=;ID=PF3D7_1222600-1-Pf3D7_04_v3;pvalue=4e-05;sequence=GTGTAC;
Pf3D7_04_v3	fimo	nucleotide_motif	218003	218008	44	-	.	Name=PF3D7_1222600_Pf3D7_04_v3-;Alias=;ID=PF3D7_1222600-2-Pf3D7_04_v3;pvalue=4e-05;sequence=GTGTAC;
Pf3D7_04_v3	fimo	nucleotide_motif	218172	218177	33	+	.	Name=PF3D7_1222600_Pf3D7_04_v3+;Alias=;ID=PF3D7_1222600-3-Pf3D7_04_v3;pvalue=0.000503;sequence=ATGGAC;
Pf3D7_04_v3	fimo	nucleotide_motif	218174	218179	30.8	-	.	Name=PF3D7_1222600_Pf3D7_04_v3-;Alias=;ID=PF3D7_1222600-4-Pf3D7_04_v3;pvalue=0.000838;sequence=TTGTCC;
Pf3D7_04_v3	fimo	nucleotide_motif	217842	217847	28.8	+	.	Name=PF3D7_1222600_Pf3D7_04_v3+;Alias=;ID=PF3D7_1222600-5-Pf3D7_04_v3;pvalue=0.00131;sequence=GTGTTC;
Pf3D7_04_v3	fimo	nucleotide_motif	217970	217975	26.6	-	.	Name=PF3D7_1222600_Pf3D7_04_v3-;Alias=;ID=PF3D7_1222600-6-Pf3D7_04_v3;pvalue=0.00221;sequence=ACGCAC;
Pf3D7_04_v3	fimo	nucleotide_motif	218353	218358	26.2	+	.	Name=PF3D7_1222600_Pf3D7_04_v3+;Alias=;ID=PF3D7_1222600-7-Pf3D7_04_v3;pvalue=0.0024;sequence=GAGTTC;
Pf3D7_04_v3	fimo	nucleotide_motif	217830	217835	25.6	+	.	Name=PF3D7_1222600_Pf3D7_04_v3+;Alias=;ID=PF3D7_1222600-8-Pf3D7_04_v3;pvalue=0.00276;sequence=GTTTAC;
Pf3D7_04_v3	fimo	nucleotide_motif	218506	218511	25.6	+	.	Name=PF3D7_1222600_Pf3D7_04_v3+;Alias=;ID=PF3D7_1222600-9-Pf3D7_04_v3;pvalue=0.00276;sequence=GTGTAA;
Pf3D7_04_v3	fimo	nucleotide_motif	218561	218566	25.6	+	.	Name=PF3D7_1222600_Pf3D7_04_v3+;Alias=;ID=PF3D7_1222600-10-Pf3D7_04_v3;pvalue=0.00276;sequence=GTGTAA;
Pf3D7_04_v3	fimo	nucleotide_motif	217968	217973	25.6	+	.	Name=PF3D7_1222600_Pf3D7_04_v3+;Alias=;ID=PF3D7_1222600-11-Pf3D7_04_v3;pvalue=0.00277;sequence=TCGTGC;
Pf3D7_04_v3	fimo	nucleotide_motif	218289	218294	25.3	-	.	Name=PF3D7_1222600_Pf3D7_04_v3-;Alias=;ID=PF3D7_1222600-12-Pf3D7_04_v3;pvalue=0.00298;sequence=ATGTGC;
Pf3D7_04_v3	fimo	nucleotide_motif	217637	217642	25.3	+	.	Name=PF3D7_1222600_Pf3D7_04_v3+;Alias=;ID=PF3D7_1222600-13-Pf3D7_04_v3;pvalue=0.00298;sequence=ATGTGC;
Pf3D7_04_v3	fimo	nucleotide_motif	218046	218051	25.3	+	.	Name=PF3D7_1222600_Pf3D7_04_v3+;Alias=;ID=PF3D7_1222600-14-Pf3D7_04_v3;pvalue=0.00298;sequence=GTTGAC;
Pf3D7_04_v3	fimo	nucleotide_motif	217678	217683	24.8	-	.	Name=PF3D7_1222600_Pf3D7_04_v3-;Alias=;ID=PF3D7_1222600-15-Pf3D7_04_v3;pvalue=0.00333;sequence=GAGTAT;
Pf3D7_04_v3	fimo	nucleotide_motif	218242	218247	24.8	-	.	Name=PF3D7_1222600_Pf3D7_04_v3-;Alias=;ID=PF3D7_1222600-16-Pf3D7_04_v3;pvalue=0.00333;sequence=GAATAC;
Pf3D7_04_v3	fimo	nucleotide_motif	218081	218086	24.8	+	.	Name=PF3D7_1222600_Pf3D7_04_v3+;Alias=;ID=PF3D7_1222600-17-Pf3D7_04_v3;pvalue=0.00333;sequence=GAATAC;
Pf3D7_04_v3	fimo	nucleotide_motif	218240	218245	24.8	+	.	Name=PF3D7_1222600_Pf3D7_04_v3+;Alias=;ID=PF3D7_1222600-18-Pf3D7_04_v3;pvalue=0.00333;sequence=GAGTAT;
Pf3D7_04_v3	fimo	nucleotide_motif	225351	225356	44	+	.	Name=PF3D7_1222600_Pf3D7_04_v3+;Alias=;ID=PF3D7_1222600-1-Pf3D7_04_v3;pvalue=4e-05;sequence=GTGTAC;
Pf3D7_04_v3	fimo	nucleotide_motif	224672	224677	43.8	+	.	Name=PF3D7_1222600_Pf3D7_04_v3+;Alias=;ID=PF3D7_1222600-2-Pf3D7_04_v3;pvalue=4.16e-05;sequence=GGGGAC;
Pf3D7_04_v3	fimo	nucleotide_motif	224766	224771	38.8	-	.	Name=PF3D7_1222600_Pf3D7_04_v3-;Alias=;ID=PF3D7_1222600-3-Pf3D7_04_v3;pvalue=0.000133;sequence=CTGTAC;
Pf3D7_04_v3	fimo	nucleotide_motif	225136	225141	37.1	+	.	Name=PF3D7_1222600_Pf3D7_04_v3+;Alias=;ID=PF3D7_1222600-4-Pf3D7_04_v3;pvalue=0.000195;sequence=GTGTGC;
Pf3D7_04_v3	fimo	nucleotide_motif	224764	224769	36	+	.	Name=PF3D7_1222600_Pf3D7_04_v3+;Alias=;ID=PF3D7_1222600-5-Pf3D7_04_v3;pvalue=0.000253;sequence=AGGTAC;
Pf3D7_04_v3	fimo	nucleotide_motif	224562	224567	33.7	-	.	Name=PF3D7_1222600_Pf3D7_04_v3-;Alias=;ID=PF3D7_1222600-6-Pf3D7_04_v3;pvalue=0.000426;sequence=ATGTAC;
Pf3D7_04_v3	fimo	nucleotide_motif	224560	224565	32.5	+	.	Name=PF3D7_1222600_Pf3D7_04_v3+;Alias=;ID=PF3D7_1222600-7-Pf3D7_04_v3;pvalue=0.000567;sequence=TGGTAC;
Pf3D7_04_v3	fimo	nucleotide_motif	225353	225358	31.2	-	.	Name=PF3D7_1222600_Pf3D7_04_v3-;Alias=;ID=PF3D7_1222600-8-Pf3D7_04_v3;pvalue=0.000758;sequence=TTGTAC;
Pf3D7_04_v3	fimo	nucleotide_motif	224674	224679	30.8	-	.	Name=PF3D7_1222600_Pf3D7_04_v3-;Alias=;ID=PF3D7_1222600-9-Pf3D7_04_v3;pvalue=0.000838;sequence=TTGTCC;
Pf3D7_04_v3	fimo	nucleotide_motif	224399	224404	29.1	-	.	Name=PF3D7_1222600_Pf3D7_04_v3-;Alias=;ID=PF3D7_1222600-10-Pf3D7_04_v3;pvalue=0.00123;sequence=GTGTAG;
Pf3D7_04_v3	fimo	nucleotide_motif	224480	224485	27.2	+	.	Name=PF3D7_1222600_Pf3D7_04_v3+;Alias=;ID=PF3D7_1222600-11-Pf3D7_04_v3;pvalue=0.00191;sequence=GTGTAT;
Pf3D7_04_v3	fimo	nucleotide_motif	225138	225143	26.6	-	.	Name=PF3D7_1222600_Pf3D7_04_v3-;Alias=;ID=PF3D7_1222600-12-Pf3D7_04_v3;pvalue=0.00218;sequence=CTGCAC;
Pf3D7_04_v3	fimo	nucleotide_motif	224577	224582	26.6	-	.	Name=PF3D7_1222600_Pf3D7_04_v3-;Alias=;ID=PF3D7_1222600-13-Pf3D7_04_v3;pvalue=0.00221;sequence=ACGTGC;
Pf3D7_04_v3	fimo	nucleotide_motif	225150	225155	25.3	+	.	Name=PF3D7_1222600_Pf3D7_04_v3+;Alias=;ID=PF3D7_1222600-14-Pf3D7_04_v3;pvalue=0.00298;sequence=GTGTCA;
Pf3D7_04_v3	fimo	nucleotide_motif	224575	224580	24.6	+	.	Name=PF3D7_1222600_Pf3D7_04_v3+;Alias=;ID=PF3D7_1222600-15-Pf3D7_04_v3;pvalue=0.0035;sequence=CAGCAC;
Pf3D7_04_v3	fimo	nucleotide_motif	233881	233886	40.9	+	.	Name=PF3D7_1222600_Pf3D7_04_v3+;Alias=;ID=PF3D7_1222600-1-Pf3D7_04_v3;pvalue=8.07e-05;sequence=GAGTAC;
Pf3D7_04_v3	fimo	nucleotide_motif	233883	233888	33.7	-	.	Name=PF3D7_1222600_Pf3D7_04_v3-;Alias=;ID=PF3D7_1222600-2-Pf3D7_04_v3;pvalue=0.000426;sequence=ATGTAC;
Pf3D7_04_v3	fimo	nucleotide_motif	233772	233777	33	-	.	Name=PF3D7_1222600_Pf3D7_04_v3-;Alias=;ID=PF3D7_1222600-3-Pf3D7_04_v3;pvalue=0.000503;sequence=ATGTCC;
Pf3D7_04_v3	fimo	nucleotide_motif	233750	233755	31.1	-	.	Name=PF3D7_1222600_Pf3D7_04_v3-;Alias=;ID=PF3D7_1222600-4-Pf3D7_04_v3;pvalue=0.000778;sequence=GCGTTC;
Pf3D7_04_v3	fimo	nucleotide_motif	234197	234202	31.1	-	.	Name=PF3D7_1222600_Pf3D7_04_v3-;Alias=;ID=PF3D7_1222600-5-Pf3D7_04_v3;pvalue=0.000781;sequence=GCCGAC;
Pf3D7_04_v3	fimo	nucleotide_motif	234128	234133	29.6	+	.	Name=PF3D7_1222600_Pf3D7_04_v3+;Alias=;ID=PF3D7_1222600-6-Pf3D7_04_v3;pvalue=0.0011;sequence=GGGTAG;
Pf3D7_04_v3	fimo	nucleotide_motif	233770	233775	29.4	+	.	Name=PF3D7_1222600_Pf3D7_04_v3+;Alias=;ID=PF3D7_1222600-7-Pf3D7_04_v3;pvalue=0.00115;sequence=AAGGAC;
Pf3D7_04_v3	fimo	nucleotide_motif	233942	233947	27.2	-	.	Name=PF3D7_1222600_Pf3D7_04_v3-;Alias=;ID=PF3D7_1222600-8-Pf3D7_04_v3;pvalue=0.00191;sequence=GTGTAT;
Pf3D7_04_v3	fimo	nucleotide_motif	234624	234629	27.2	+	.	Name=PF3D7_1222600_Pf3D7_04_v3+;Alias=;ID=PF3D7_1222600-9-Pf3D7_04_v3;pvalue=0.00191;sequence=GTGTAT;
Pf3D7_04_v3	fimo	nucleotide_motif	233934	233939	26.6	-	.	Name=PF3D7_1222600_Pf3D7_04_v3-;Alias=;ID=PF3D7_1222600-10-Pf3D7_04_v3;pvalue=0.00216;sequence=GTGGAT;
Pf3D7_04_v3	fimo	nucleotide_motif	233999	234004	26.4	+	.	Name=PF3D7_1222600_Pf3D7_04_v3+;Alias=;ID=PF3D7_1222600-11-Pf3D7_04_v3;pvalue=0.00228;sequence=GAGTAG;
Pf3D7_04_v3	fimo	nucleotide_motif	234060	234065	26.3	-	.	Name=PF3D7_1222600_Pf3D7_04_v3-;Alias=;ID=PF3D7_1222600-12-Pf3D7_04_v3;pvalue=0.00234;sequence=GGGTAA;
Pf3D7_04_v3	fimo	nucleotide_motif	233748	233753	26.2	+	.	Name=PF3D7_1222600_Pf3D7_04_v3+;Alias=;ID=PF3D7_1222600-13-Pf3D7_04_v3;pvalue=0.0024;sequence=GAGAAC;
Pf3D7_04_v3	fimo	nucleotide_motif	233920	233925	25.6	+	.	Name=PF3D7_1222600_Pf3D7_04_v3+;Alias=;ID=PF3D7_1222600-14-Pf3D7_04_v3;pvalue=0.00276;sequence=GTTTAC;
Pf3D7_04_v3	fimo	nucleotide_motif	233910	233915	25.5	-	.	Name=PF3D7_1222600_Pf3D7_04_v3-;Alias=;ID=PF3D7_1222600-15-Pf3D7_04_v3;pvalue=0.0028;sequence=GGGGAA;
Pf3D7_04_v3	fimo	nucleotide_motif	234378	234383	25.5	-	.	Name=PF3D7_1222600_Pf3D7_04_v3-;Alias=;ID=PF3D7_1222600-16-Pf3D7_04_v3;pvalue=0.0028;sequence=GGTGAC;
Pf3D7_04_v3	fimo	nucleotide_motif	234475	234480	24.8	+	.	Name=PF3D7_1222600_Pf3D7_04_v3+;Alias=;ID=PF3D7_1222600-17-Pf3D7_04_v3;pvalue=0.00333;sequence=GAATAC;
Pf3D7_04_v3	fimo	nucleotide_motif	234168	234173	24.6	-	.	Name=PF3D7_1222600_Pf3D7_04_v3-;Alias=;ID=PF3D7_1222600-18-Pf3D7_04_v3;pvalue=0.00348;sequence=GAATCC;
Pf3D7_04_v3	fimo	nucleotide_motif	234151	234156	24.5	-	.	Name=PF3D7_1222600_Pf3D7_04_v3-;Alias=;ID=PF3D7_1222600-19-Pf3D7_04_v3;pvalue=0.00358;sequence=CCGTAT;
Pf3D7_04_v3	fimo	nucleotide_motif	237785	237790	40.4	+	.	Name=PF3D7_1222600_Pf3D7_04_v3+;Alias=;ID=PF3D7_1222600-1-Pf3D7_04_v3;pvalue=9.11e-05;sequence=GAGGCC;
Pf3D7_04_v3	fimo	nucleotide_motif	237787	237792	40.4	-	.	Name=PF3D7_1222600_Pf3D7_04_v3-;Alias=;ID=PF3D7_1222600-2-Pf3D7_04_v3;pvalue=9.11e-05;sequence=GAGGCC;
Pf3D7_04_v3	fimo	nucleotide_motif	237963	237968	36	-	.	Name=PF3D7_1222600_Pf3D7_04_v3-;Alias=;ID=PF3D7_1222600-3-Pf3D7_04_v3;pvalue=0.000253;sequence=AGGTAC;
Pf3D7_04_v3	fimo	nucleotide_motif	237961	237966	33.7	+	.	Name=PF3D7_1222600_Pf3D7_04_v3+;Alias=;ID=PF3D7_1222600-4-Pf3D7_04_v3;pvalue=0.000426;sequence=ATGTAC;
Pf3D7_04_v3	fimo	nucleotide_motif	238186	238191	31.2	+	.	Name=PF3D7_1222600_Pf3D7_04_v3+;Alias=;ID=PF3D7_1222600-5-Pf3D7_04_v3;pvalue=0.000758;sequence=TTGTAC;
Pf3D7_04_v3	fimo	nucleotide_motif	237788	237793	31.1	+	.	Name=PF3D7_1222600_Pf3D7_04_v3+;Alias=;ID=PF3D7_1222600-6-Pf3D7_04_v3;pvalue=0.000781;sequence=GCCTCC;
Pf3D7_04_v3	fimo	nucleotide_motif	238466	238471	29.6	+	.	Name=PF3D7_1222600_Pf3D7_04_v3+;Alias=;ID=PF3D7_1222600-7-Pf3D7_04_v3;pvalue=0.0011;sequence=GGCTAC;
Pf3D7_04_v3	fimo	nucleotide_motif	237790	237795	28.8	-	.	Name=PF3D7_1222600_Pf3D7_04_v3-;Alias=;ID=PF3D7_1222600-8-Pf3D7_04_v3;pvalue=0.00133;sequence=GTGGAG;
Pf3D7_04_v3	fimo	nucleotide_motif	237931	237936	28.2	-	.	Name=PF3D7_1222600_Pf3D7_04_v3-;Alias=;ID=PF3D7_1222600-9-Pf3D7_04_v3;pvalue=0.0015;sequence=TAGTAC;
Pf3D7_04_v3	fimo	nucleotide_motif	238188	238193	28.2	-	.	Name=PF3D7_1222600_Pf3D7_04_v3-;Alias=;ID=PF3D7_1222600-10-Pf3D7_04_v3;pvalue=0.0015;sequence=TAGTAC;
Pf3D7_04_v3	fimo	nucleotide_motif	237929	237934	28.2	+	.	Name=PF3D7_1222600_Pf3D7_04_v3+;Alias=;ID=PF3D7_1222600-11-Pf3D7_04_v3;pvalue=0.0015;sequence=TAGTAC;
Pf3D7_04_v3	fimo	nucleotide_motif	238105	238110	28	-	.	Name=PF3D7_1222600_Pf3D7_04_v3-;Alias=;ID=PF3D7_1222600-12-Pf3D7_04_v3;pvalue=0.00157;sequence=GGATAC;
Pf3D7_04_v3	fimo	nucleotide_motif	238013	238018	28	+	.	Name=PF3D7_1222600_Pf3D7_04_v3+;Alias=;ID=PF3D7_1222600-13-Pf3D7_04_v3;pvalue=0.00157;sequence=GGGTAT;
Pf3D7_04_v3	fimo	nucleotide_motif	238107	238112	26.9	-	.	Name=PF3D7_1222600_Pf3D7_04_v3-;Alias=;ID=PF3D7_1222600-14-Pf3D7_04_v3;pvalue=0.00205;sequence=GGGGAT;
Pf3D7_04_v3	fimo	nucleotide_motif	238105	238110	26.6	+	.	Name=PF3D7_1222600_Pf3D7_04_v3+;Alias=;ID=PF3D7_1222600-15-Pf3D7_04_v3;pvalue=0.00216;sequence=GTATCC;
Pf3D7_04_v3	fimo	nucleotide_motif	238466	238471	26.5	-	.	Name=PF3D7_1222600_Pf3D7_04_v3-;Alias=;ID=PF3D7_1222600-16-Pf3D7_04_v3;pvalue=0.00222;sequence=GTAGCC;
Pf3D7_04_v3	fimo	nucleotide_motif	238058	238063	24.8	+	.	Name=PF3D7_1222600_Pf3D7_04_v3+;Alias=;ID=PF3D7_1222600-17-Pf3D7_04_v3;pvalue=0.00333;sequence=GAGTAT;
Pf3D7_04_v3	fimo	nucleotide_motif	237949	237954	24.6	-	.	Name=PF3D7_1222600_Pf3D7_04_v3-;Alias=;ID=PF3D7_1222600-18-Pf3D7_04_v3;pvalue=0.00348;sequence=GAATCC;
Pf3D7_04_v3	fimo	nucleotide_motif	244579	244584	33.7	-	.	Name=PF3D7_1222600_Pf3D7_04_v3-;Alias=;ID=PF3D7_1222600-1-Pf3D7_04_v3;pvalue=0.000426;sequence=ATGTAC;
Pf3D7_04_v3	fimo	nucleotide_motif	244577	244582	33.7	+	.	Name=PF3D7_1222600_Pf3D7_04_v3+;Alias=;ID=PF3D7_1222600-2-Pf3D7_04_v3;pvalue=0.000426;sequence=ATGTAC;
Pf3D7_04_v3	fimo	nucleotide_motif	244878	244883	29.1	-	.	Name=PF3D7_1222600_Pf3D7_04_v3-;Alias=;ID=PF3D7_1222600-3-Pf3D7_04_v3;pvalue=0.00123;sequence=GTGTAG;
Pf3D7_04_v3	fimo	nucleotide_motif	244957	244962	28	+	.	Name=PF3D7_1222600_Pf3D7_04_v3+;Alias=;ID=PF3D7_1222600-4-Pf3D7_04_v3;pvalue=0.00157;sequence=GGATAC;
Pf3D7_04_v3	fimo	nucleotide_motif	244800	244805	27.2	+	.	Name=PF3D7_1222600_Pf3D7_04_v3+;Alias=;ID=PF3D7_1222600-5-Pf3D7_04_v3;pvalue=0.00191;sequence=GTGTAT;
Pf3D7_04_v3	fimo	nucleotide_motif	244957	244962	26.6	-	.	Name=PF3D7_1222600_Pf3D7_04_v3-;Alias=;ID=PF3D7_1222600-6-Pf3D7_04_v3;pvalue=0.00216;sequence=GTATCC;
Pf3D7_04_v3	fimo	nucleotide_motif	244571	244576	24.8	+	.	Name=PF3D7_1222600_Pf3D7_04_v3+;Alias=;ID=PF3D7_1222600-7-Pf3D7_04_v3;pvalue=0.00333;sequence=GAATAC;
Pf3D7_04_v3	fimo	nucleotide_motif	244825	244830	24.8	+	.	Name=PF3D7_1222600_Pf3D7_04_v3+;Alias=;ID=PF3D7_1222600-8-Pf3D7_04_v3;pvalue=0.00333;sequence=GAATAC;
Pf3D7_04_v3	fimo	nucleotide_motif	264358	264363	44	+	.	Name=PF3D7_1222600_Pf3D7_04_v3+;Alias=;ID=PF3D7_1222600-1-Pf3D7_04_v3;pvalue=4e-05;sequence=GTGTAC;
Pf3D7_04_v3	fimo	nucleotide_motif	264360	264365	31.2	-	.	Name=PF3D7_1222600_Pf3D7_04_v3-;Alias=;ID=PF3D7_1222600-2-Pf3D7_04_v3;pvalue=0.000758;sequence=TTGTAC;
Pf3D7_04_v3	fimo	nucleotide_motif	264693	264698	31.2	-	.	Name=PF3D7_1222600_Pf3D7_04_v3-;Alias=;ID=PF3D7_1222600-3-Pf3D7_04_v3;pvalue=0.000758;sequence=TTGTAC;
Pf3D7_04_v3	fimo	nucleotide_motif	264528	264533	31.2	+	.	Name=PF3D7_1222600_Pf3D7_04_v3+;Alias=;ID=PF3D7_1222600-4-Pf3D7_04_v3;pvalue=0.000758;sequence=TTGTAC;
Pf3D7_04_v3	fimo	nucleotide_motif	264530	264535	29.9	-	.	Name=PF3D7_1222600_Pf3D7_04_v3-;Alias=;ID=PF3D7_1222600-5-Pf3D7_04_v3;pvalue=0.00103;sequence=AAGTAC;
Pf3D7_04_v3	fimo	nucleotide_motif	264691	264696	29.9	+	.	Name=PF3D7_1222600_Pf3D7_04_v3+;Alias=;ID=PF3D7_1222600-6-Pf3D7_04_v3;pvalue=0.00103;sequence=AAGTAC;
Pf3D7_04_v3	fimo	nucleotide_motif	264315	264320	29.6	-	.	Name=PF3D7_1222600_Pf3D7_04_v3-;Alias=;ID=PF3D7_1222600-7-Pf3D7_04_v3;pvalue=0.00109;sequence=GCATAC;
Pf3D7_04_v3	fimo	nucleotide_motif	263913	263918	28	+	.	Name=PF3D7_1222600_Pf3D7_04_v3+;Alias=;ID=PF3D7_1222600-8-Pf3D7_04_v3;pvalue=0.00157;sequence=GGGTAT;
Pf3D7_04_v3	fimo	nucleotide_motif	264412	264417	27.2	-	.	Name=PF3D7_1222600_Pf3D7_04_v3-;Alias=;ID=PF3D7_1222600-9-Pf3D7_04_v3;pvalue=0.00191;sequence=GTATAC;
Pf3D7_04_v3	fimo	nucleotide_motif	264104	264109	27.2	+	.	Name=PF3D7_1222600_Pf3D7_04_v3+;Alias=;ID=PF3D7_1222600-10-Pf3D7_04_v3;pvalue=0.00191;sequence=GTGTAT;
Pf3D7_04_v3	fimo	nucleotide_motif	264313	264318	27.2	+	.	Name=PF3D7_1222600_Pf3D7_04_v3+;Alias=;ID=PF3D7_1222600-11-Pf3D7_04_v3;pvalue=0.00191;sequence=GTGTAT;
Pf3D7_04_v3	fimo	nucleotide_motif	264412	264417	27.2	+	.	Name=PF3D7_1222600_Pf3D7_04_v3+;Alias=;ID=PF3D7_1222600-12-Pf3D7_04_v3;pvalue=0.00191;sequence=GTATAC;
Pf3D7_04_v3	fimo	nucleotide_motif	264192	264197	26.6	-	.	Name=PF3D7_1222600_Pf3D7_04_v3-;Alias=;ID=PF3D7_1222600-13-Pf3D7_04_v3;pvalue=0.00221;sequence=GCTTCC;
Pf3D7_04_v3	fimo	nucleotide_motif	263893	263898	25.6	-	.	Name=PF3D7_1222600_Pf3D7_04_v3-;Alias=;ID=PF3D7_1222600-14-Pf3D7_04_v3;pvalue=0.00276;sequence=GTTTAC;
Pf3D7_04_v3	fimo	nucleotide_motif	263891	263896	25.6	+	.	Name=PF3D7_1222600_Pf3D7_04_v3+;Alias=;ID=PF3D7_1222600-15-Pf3D7_04_v3;pvalue=0.00276;sequence=GTGTAA;
Pf3D7_04_v3	fimo	nucleotide_motif	263961	263966	25.6	+	.	Name=PF3D7_1222600_Pf3D7_04_v3+;Alias=;ID=PF3D7_1222600-16-Pf3D7_04_v3;pvalue=0.00276;sequence=GTGTAA;
Pf3D7_04_v3	fimo	nucleotide_motif	264047	264052	25.6	+	.	Name=PF3D7_1222600_Pf3D7_04_v3+;Alias=;ID=PF3D7_1222600-17-Pf3D7_04_v3;pvalue=0.00276;sequence=GTGTAA;
Pf3D7_04_v3	fimo	nucleotide_motif	263883	263888	25.3	-	.	Name=PF3D7_1222600_Pf3D7_04_v3-;Alias=;ID=PF3D7_1222600-18-Pf3D7_04_v3;pvalue=0.00298;sequence=GTTTCC;
Pf3D7_04_v3	fimo	nucleotide_motif	264672	264677	25.3	-	.	Name=PF3D7_1222600_Pf3D7_04_v3-;Alias=;ID=PF3D7_1222600-19-Pf3D7_04_v3;pvalue=0.00298;sequence=ATGCAC;
Pf3D7_04_v3	fimo	nucleotide_motif	264662	264667	25.3	+	.	Name=PF3D7_1222600_Pf3D7_04_v3+;Alias=;ID=PF3D7_1222600-20-Pf3D7_04_v3;pvalue=0.00298;sequence=ATGCAC;
Pf3D7_04_v3	fimo	nucleotide_motif	263915	263920	24.8	-	.	Name=PF3D7_1222600_Pf3D7_04_v3-;Alias=;ID=PF3D7_1222600-21-Pf3D7_04_v3;pvalue=0.00333;sequence=GAATAC;
Pf3D7_04_v3	fimo	nucleotide_motif	264600	264605	24.6	-	.	Name=PF3D7_1222600_Pf3D7_04_v3-;Alias=;ID=PF3D7_1222600-22-Pf3D7_04_v3;pvalue=0.00348;sequence=GAAGAC;
Pf3D7_04_v3	fimo	nucleotide_motif	264670	264675	24.5	+	.	Name=PF3D7_1222600_Pf3D7_04_v3+;Alias=;ID=PF3D7_1222600-23-Pf3D7_04_v3;pvalue=0.00352;sequence=TGGTGC;
Pf3D7_04_v3	fimo	nucleotide_motif	267474	267479	49.5	-	.	Name=PF3D7_1222600_Pf3D7_04_v3-;Alias=;ID=PF3D7_1222600-1-Pf3D7_04_v3;pvalue=1.13e-05;sequence=GGGTAC;
Pf3D7_04_v3	fimo	nucleotide_motif	267472	267477	38.8	+	.	Name=PF3D7_1222600_Pf3D7_04_v3+;Alias=;ID=PF3D7_1222600-2-Pf3D7_04_v3;pvalue=0.000133;sequence=CTGTAC;
Pf3D7_04_v3	fimo	nucleotide_motif	266868	266873	29.6	+	.	Name=PF3D7_1222600_Pf3D7_04_v3+;Alias=;ID=PF3D7_1222600-3-Pf3D7_04_v3;pvalue=0.00109;sequence=GCATAC;
Pf3D7_04_v3	fimo	nucleotide_motif	266692	266697	27.2	-	.	Name=PF3D7_1222600_Pf3D7_04_v3-;Alias=;ID=PF3D7_1222600-4-Pf3D7_04_v3;pvalue=0.00191;sequence=GTGTAT;
Pf3D7_04_v3	fimo	nucleotide_motif	267265	267270	27.2	+	.	Name=PF3D7_1222600_Pf3D7_04_v3+;Alias=;ID=PF3D7_1222600-5-Pf3D7_04_v3;pvalue=0.00191;sequence=GTGTAT;
Pf3D7_04_v3	fimo	nucleotide_motif	267352	267357	26.6	+	.	Name=PF3D7_1222600_Pf3D7_04_v3+;Alias=;ID=PF3D7_1222600-6-Pf3D7_04_v3;pvalue=0.00221;sequence=ACGTGC;
Pf3D7_04_v3	fimo	nucleotide_motif	266760	266765	26.2	+	.	Name=PF3D7_1222600_Pf3D7_04_v3+;Alias=;ID=PF3D7_1222600-7-Pf3D7_04_v3;pvalue=0.0024;sequence=GAGAAC;
Pf3D7_04_v3	fimo	nucleotide_motif	267193	267198	26.2	+	.	Name=PF3D7_1222600_Pf3D7_04_v3+;Alias=;ID=PF3D7_1222600-8-Pf3D7_04_v3;pvalue=0.0024;sequence=GAGTTC;
Pf3D7_04_v3	fimo	nucleotide_motif	267354	267359	25.5	-	.	Name=PF3D7_1222600_Pf3D7_04_v3-;Alias=;ID=PF3D7_1222600-9-Pf3D7_04_v3;pvalue=0.0028;sequence=AGGCAC;
Pf3D7_04_v3	fimo	nucleotide_motif	266866	266871	25.3	-	.	Name=PF3D7_1222600_Pf3D7_04_v3-;Alias=;ID=PF3D7_1222600-10-Pf3D7_04_v3;pvalue=0.00298;sequence=ATGCAC;
Pf3D7_04_v3	fimo	nucleotide_motif	266864	266869	25.3	+	.	Name=PF3D7_1222600_Pf3D7_04_v3+;Alias=;ID=PF3D7_1222600-11-Pf3D7_04_v3;pvalue=0.00298;sequence=ATGTGC;
Pf3D7_04_v3	fimo	nucleotide_motif	266690	266695	24.8	+	.	Name=PF3D7_1222600_Pf3D7_04_v3+;Alias=;ID=PF3D7_1222600-12-Pf3D7_04_v3;pvalue=0.00333;sequence=GAATAC;
Pf3D7_04_v3	fimo	nucleotide_motif	266609	266614	24.5	+	.	Name=PF3D7_1222600_Pf3D7_04_v3+;Alias=;ID=PF3D7_1222600-13-Pf3D7_04_v3;pvalue=0.00358;sequence=CCATAC;
Pf3D7_04_v3	fimo	nucleotide_motif	269870	269875	51.9	-	.	Name=PF3D7_1222600_Pf3D7_04_v3-;Alias=;ID=PF3D7_1222600-1-Pf3D7_04_v3;pvalue=6.37e-06;sequence=GCGTCC;
Pf3D7_04_v3	fimo	nucleotide_motif	269622	269627	49.5	+	.	Name=PF3D7_1222600_Pf3D7_04_v3+;Alias=;ID=PF3D7_1222600-2-Pf3D7_04_v3;pvalue=1.13e-05;sequence=GGGTAC;
Pf3D7_04_v3	fimo	nucleotide_motif	269868	269873	42.9	+	.	Name=PF3D7_1222600_Pf3D7_04_v3+;Alias=;ID=PF3D7_1222600-3-Pf3D7_04_v3;pvalue=5.11e-05;sequence=GTGGAC;
Pf3D7_04_v3	fimo	nucleotide_motif	269178	269183	38.8	+	.	Name=PF3D7_1222600_Pf3D7_04_v3+;Alias=;ID=PF3D7_1222600-4-Pf3D7_04_v3;pvalue=0.000133;sequence=CTGTAC;
Pf3D7_04_v3	fimo	nucleotide_motif	269180	269185	38.8	-	.	Name=PF3D7_1222600_Pf3D7_04_v3-;Alias=;ID=PF3D7_1222600-5-Pf3D7_04_v3;pvalue=0.000133;sequence=CTGTAC;
Pf3D7_04_v3	fimo	nucleotide_motif	269624	269629	38.8	-	.	Name=PF3D7_1222600_Pf3D7_04_v3-;Alias=;ID=PF3D7_1222600-6-Pf3D7_04_v3;pvalue=0.000133;sequence=CTGTAC;
Pf3D7_04_v3	fimo	nucleotide_motif	269302	269307	37.3	+	.	Name=PF3D7_1222600_Pf3D7_04_v3+;Alias=;ID=PF3D7_1222600-7-Pf3D7_04_v3;pvalue=0.000186;sequence=GGGTGC;
Pf3D7_04_v3	fimo	nucleotide_motif	268930	268935	36	-	.	Name=PF3D7_1222600_Pf3D7_04_v3-;Alias=;ID=PF3D7_1222600-8-Pf3D7_04_v3;pvalue=0.000253;sequence=AGGTAC;
Pf3D7_04_v3	fimo	nucleotide_motif	268928	268933	31.2	+	.	Name=PF3D7_1222600_Pf3D7_04_v3+;Alias=;ID=PF3D7_1222600-9-Pf3D7_04_v3;pvalue=0.000758;sequence=TTGTAC;
Pf3D7_04_v3	fimo	nucleotide_motif	269778	269783	29.9	+	.	Name=PF3D7_1222600_Pf3D7_04_v3+;Alias=;ID=PF3D7_1222600-10-Pf3D7_04_v3;pvalue=0.00103;sequence=AAGTAC;
Pf3D7_04_v3	fimo	nucleotide_motif	269419	269424	29	+	.	Name=PF3D7_1222600_Pf3D7_04_v3+;Alias=;ID=PF3D7_1222600-11-Pf3D7_04_v3;pvalue=0.00124;sequence=GGCGAC;
Pf3D7_04_v3	fimo	nucleotide_motif	269152	269157	28.8	+	.	Name=PF3D7_1222600_Pf3D7_04_v3+;Alias=;ID=PF3D7_1222600-12-Pf3D7_04_v3;pvalue=0.00133;sequence=GTGGAG;
Pf3D7_04_v3	fimo	nucleotide_motif	269780	269785	28.2	-	.	Name=PF3D7_1222600_Pf3D7_04_v3-;Alias=;ID=PF3D7_1222600-13-Pf3D7_04_v3;pvalue=0.0015;sequence=TAGTAC;
Pf3D7_04_v3	fimo	nucleotide_motif	269419	269424	28	-	.	Name=PF3D7_1222600_Pf3D7_04_v3-;Alias=;ID=PF3D7_1222600-14-Pf3D7_04_v3;pvalue=0.00157;sequence=GTCGCC;
Pf3D7_04_v3	fimo	nucleotide_motif	269515	269520	25.6	+	.	Name=PF3D7_1222600_Pf3D7_04_v3+;Alias=;ID=PF3D7_1222600-15-Pf3D7_04_v3;pvalue=0.00276;sequence=GTGTAA;
Pf3D7_04_v3	fimo	nucleotide_motif	269304	269309	25.3	-	.	Name=PF3D7_1222600_Pf3D7_04_v3-;Alias=;ID=PF3D7_1222600-16-Pf3D7_04_v3;pvalue=0.00298;sequence=ATGCAC;
Pf3D7_04_v3	fimo	nucleotide_motif	269435	269440	25.3	-	.	Name=PF3D7_1222600_Pf3D7_04_v3-;Alias=;ID=PF3D7_1222600-17-Pf3D7_04_v3;pvalue=0.00298;sequence=ATGTGC;
Pf3D7_04_v3	fimo	nucleotide_motif	269692	269697	25.3	-	.	Name=PF3D7_1222600_Pf3D7_04_v3-;Alias=;ID=PF3D7_1222600-18-Pf3D7_04_v3;pvalue=0.00298;sequence=GTTGAC;
Pf3D7_04_v3	fimo	nucleotide_motif	269418	269423	24.8	-	.	Name=PF3D7_1222600_Pf3D7_04_v3-;Alias=;ID=PF3D7_1222600-19-Pf3D7_04_v3;pvalue=0.00334;sequence=TCGCCC;
Pf3D7_04_v3	fimo	nucleotide_motif	269382	269387	24.7	+	.	Name=PF3D7_1222600_Pf3D7_04_v3+;Alias=;ID=PF3D7_1222600-20-Pf3D7_04_v3;pvalue=0.00336;sequence=ATGCCC;
Pf3D7_04_v3	fimo	nucleotide_motif	269338	269343	24.6	+	.	Name=PF3D7_1222600_Pf3D7_04_v3+;Alias=;ID=PF3D7_1222600-21-Pf3D7_04_v3;pvalue=0.00348;sequence=GAGGAT;
Pf3D7_04_v3	fimo	nucleotide_motif	269347	269352	24.5	-	.	Name=PF3D7_1222600_Pf3D7_04_v3-;Alias=;ID=PF3D7_1222600-22-Pf3D7_04_v3;pvalue=0.00358;sequence=CCGTAT;
Pf3D7_04_v3	fimo	nucleotide_motif	271557	271562	37.3	-	.	Name=PF3D7_1222600_Pf3D7_04_v3-;Alias=;ID=PF3D7_1222600-1-Pf3D7_04_v3;pvalue=0.000186;sequence=GGGCAC;
Pf3D7_04_v3	fimo	nucleotide_motif	271667	271672	37.1	+	.	Name=PF3D7_1222600_Pf3D7_04_v3+;Alias=;ID=PF3D7_1222600-2-Pf3D7_04_v3;pvalue=0.000195;sequence=GTGTGC;
Pf3D7_04_v3	fimo	nucleotide_motif	272097	272102	36	-	.	Name=PF3D7_1222600_Pf3D7_04_v3-;Alias=;ID=PF3D7_1222600-3-Pf3D7_04_v3;pvalue=0.000253;sequence=AGGTAC;
Pf3D7_04_v3	fimo	nucleotide_motif	271557	271562	33.7	+	.	Name=PF3D7_1222600_Pf3D7_04_v3+;Alias=;ID=PF3D7_1222600-4-Pf3D7_04_v3;pvalue=0.000426;sequence=GTGCCC;
Pf3D7_04_v3	fimo	nucleotide_motif	272095	272100	31.2	+	.	Name=PF3D7_1222600_Pf3D7_04_v3+;Alias=;ID=PF3D7_1222600-5-Pf3D7_04_v3;pvalue=0.000758;sequence=TTGTAC;
Pf3D7_04_v3	fimo	nucleotide_motif	271572	271577	31.1	-	.	Name=PF3D7_1222600_Pf3D7_04_v3-;Alias=;ID=PF3D7_1222600-6-Pf3D7_04_v3;pvalue=0.000767;sequence=TGGGAC;
Pf3D7_04_v3	fimo	nucleotide_motif	271570	271575	31.1	+	.	Name=PF3D7_1222600_Pf3D7_04_v3+;Alias=;ID=PF3D7_1222600-7-Pf3D7_04_v3;pvalue=0.000767;sequence=TGGTCC;
Pf3D7_04_v3	fimo	nucleotide_motif	271708	271713	28.8	-	.	Name=PF3D7_1222600_Pf3D7_04_v3-;Alias=;ID=PF3D7_1222600-8-Pf3D7_04_v3;pvalue=0.00131;sequence=GTGTTC;
Pf3D7_04_v3	fimo	nucleotide_motif	271571	271576	28.8	-	.	Name=PF3D7_1222600_Pf3D7_04_v3-;Alias=;ID=PF3D7_1222600-9-Pf3D7_04_v3;pvalue=0.00133;sequence=GGGACC;
Pf3D7_04_v3	fimo	nucleotide_motif	271569	271574	28.2	+	.	Name=PF3D7_1222600_Pf3D7_04_v3+;Alias=;ID=PF3D7_1222600-10-Pf3D7_04_v3;pvalue=0.00151;sequence=GTGGTC;
Pf3D7_04_v3	fimo	nucleotide_motif	271555	271560	26.6	+	.	Name=PF3D7_1222600_Pf3D7_04_v3+;Alias=;ID=PF3D7_1222600-11-Pf3D7_04_v3;pvalue=0.00221;sequence=ACGTGC;
Pf3D7_04_v3	fimo	nucleotide_motif	271762	271767	25.6	-	.	Name=PF3D7_1222600_Pf3D7_04_v3-;Alias=;ID=PF3D7_1222600-12-Pf3D7_04_v3;pvalue=0.00276;sequence=GTTTAC;
Pf3D7_04_v3	fimo	nucleotide_motif	272416	272421	25.6	+	.	Name=PF3D7_1222600_Pf3D7_04_v3+;Alias=;ID=PF3D7_1222600-13-Pf3D7_04_v3;pvalue=0.00276;sequence=GTTTAC;
Pf3D7_04_v3	fimo	nucleotide_motif	271669	271674	25.3	-	.	Name=PF3D7_1222600_Pf3D7_04_v3-;Alias=;ID=PF3D7_1222600-14-Pf3D7_04_v3;pvalue=0.00298;sequence=ATGCAC;
Pf3D7_04_v3	fimo	nucleotide_motif	271732	271737	24.6	+	.	Name=PF3D7_1222600_Pf3D7_04_v3+;Alias=;ID=PF3D7_1222600-15-Pf3D7_04_v3;pvalue=0.00348;sequence=GAGGAT;
Pf3D7_04_v3	fimo	nucleotide_motif	278355	278360	44	-	.	Name=PF3D7_1222600_Pf3D7_04_v3-;Alias=;ID=PF3D7_1222600-1-Pf3D7_04_v3;pvalue=4e-05;sequence=GTGTAC;
Pf3D7_04_v3	fimo	nucleotide_motif	278499	278504	40	+	.	Name=PF3D7_1222600_Pf3D7_04_v3+;Alias=;ID=PF3D7_1222600-2-Pf3D7_04_v3;pvalue=9.92e-05;sequence=GCGCAC;
Pf3D7_04_v3	fimo	nucleotide_motif	278211	278216	37.1	+	.	Name=PF3D7_1222600_Pf3D7_04_v3+;Alias=;ID=PF3D7_1222600-3-Pf3D7_04_v3;pvalue=0.000195;sequence=GTGCAC;
Pf3D7_04_v3	fimo	nucleotide_motif	278211	278216	37.1	-	.	Name=PF3D7_1222600_Pf3D7_04_v3-;Alias=;ID=PF3D7_1222600-4-Pf3D7_04_v3;pvalue=0.000195;sequence=GTGCAC;
Pf3D7_04_v3	fimo	nucleotide_motif	278501	278506	37.1	-	.	Name=PF3D7_1222600_Pf3D7_04_v3-;Alias=;ID=PF3D7_1222600-5-Pf3D7_04_v3;pvalue=0.000195;sequence=GTGTGC;
Pf3D7_04_v3	fimo	nucleotide_motif	278321	278326	33.7	-	.	Name=PF3D7_1222600_Pf3D7_04_v3-;Alias=;ID=PF3D7_1222600-6-Pf3D7_04_v3;pvalue=0.000426;sequence=ATGTAC;
Pf3D7_04_v3	fimo	nucleotide_motif	278319	278324	33.7	+	.	Name=PF3D7_1222600_Pf3D7_04_v3+;Alias=;ID=PF3D7_1222600-7-Pf3D7_04_v3;pvalue=0.000426;sequence=ATGTAC;
Pf3D7_04_v3	fimo	nucleotide_motif	278889	278894	30.8	+	.	Name=PF3D7_1222600_Pf3D7_04_v3+;Alias=;ID=PF3D7_1222600-8-Pf3D7_04_v3;pvalue=0.000838;sequence=TTGTCC;
Pf3D7_04_v3	fimo	nucleotide_motif	278353	278358	29.9	+	.	Name=PF3D7_1222600_Pf3D7_04_v3+;Alias=;ID=PF3D7_1222600-9-Pf3D7_04_v3;pvalue=0.00103;sequence=AAGTAC;
Pf3D7_04_v3	fimo	nucleotide_motif	278242	278247	29.1	-	.	Name=PF3D7_1222600_Pf3D7_04_v3-;Alias=;ID=PF3D7_1222600-10-Pf3D7_04_v3;pvalue=0.00124;sequence=GGGAAC;
Pf3D7_04_v3	fimo	nucleotide_motif	278004	278009	28.8	+	.	Name=PF3D7_1222600_Pf3D7_04_v3+;Alias=;ID=PF3D7_1222600-11-Pf3D7_04_v3;pvalue=0.00133;sequence=GTGGAG;
Pf3D7_04_v3	fimo	nucleotide_motif	278694	278699	27.2	-	.	Name=PF3D7_1222600_Pf3D7_04_v3-;Alias=;ID=PF3D7_1222600-12-Pf3D7_04_v3;pvalue=0.00191;sequence=GTATAC;
Pf3D7_04_v3	fimo	nucleotide_motif	278860	278865	27.2	-	.	Name=PF3D7_1222600_Pf3D7_04_v3-;Alias=;ID=PF3D7_1222600-13-Pf3D7_04_v3;pvalue=0.00191;sequence=GTATAC;
Pf3D7_04_v3	fimo	nucleotide_motif	278399	278404	27.2	+	.	Name=PF3D7_1222600_Pf3D7_04_v3+;Alias=;ID=PF3D7_1222600-14-Pf3D7_04_v3;pvalue=0.00191;sequence=GTGTAT;
Pf3D7_04_v3	fimo	nucleotide_motif	278694	278699	27.2	+	.	Name=PF3D7_1222600_Pf3D7_04_v3+;Alias=;ID=PF3D7_1222600-15-Pf3D7_04_v3;pvalue=0.00191;sequence=GTATAC;
Pf3D7_04_v3	fimo	nucleotide_motif	278860	278865	27.2	+	.	Name=PF3D7_1222600_Pf3D7_04_v3+;Alias=;ID=PF3D7_1222600-16-Pf3D7_04_v3;pvalue=0.00191;sequence=GTATAC;
Pf3D7_04_v3	fimo	nucleotide_motif	278891	278896	27	-	.	Name=PF3D7_1222600_Pf3D7_04_v3-;Alias=;ID=PF3D7_1222600-17-Pf3D7_04_v3;pvalue=0.00197;sequence=TAGGAC;
Pf3D7_04_v3	fimo	nucleotide_motif	278213	278218	26.6	-	.	Name=PF3D7_1222600_Pf3D7_04_v3-;Alias=;ID=PF3D7_1222600-18-Pf3D7_04_v3;pvalue=0.00221;sequence=ACGTGC;
Pf3D7_04_v3	fimo	nucleotide_motif	278499	278504	25.6	-	.	Name=PF3D7_1222600_Pf3D7_04_v3-;Alias=;ID=PF3D7_1222600-19-Pf3D7_04_v3;pvalue=0.00276;sequence=GTGCGC;
Pf3D7_04_v3	fimo	nucleotide_motif	278200	278205	25.3	-	.	Name=PF3D7_1222600_Pf3D7_04_v3-;Alias=;ID=PF3D7_1222600-20-Pf3D7_04_v3;pvalue=0.00298;sequence=GTGGAA;
Pf3D7_04_v3	fimo	nucleotide_motif	278209	278214	25.3	+	.	Name=PF3D7_1222600_Pf3D7_04_v3+;Alias=;ID=PF3D7_1222600-21-Pf3D7_04_v3;pvalue=0.00298;sequence=ATGTGC;
Pf3D7_04_v3	fimo	nucleotide_motif	277390	277395	29.6	-	.	Name=PF3D7_1222600_Pf3D7_04_v3-;Alias=;ID=PF3D7_1222600-1-Pf3D7_04_v3;pvalue=0.00109;sequence=GCGTAT;
Pf3D7_04_v3	fimo	nucleotide_motif	277388	277393	29.6	+	.	Name=PF3D7_1222600_Pf3D7_04_v3+;Alias=;ID=PF3D7_1222600-2-Pf3D7_04_v3;pvalue=0.00109;sequence=GCATAC;
Pf3D7_04_v3	fimo	nucleotide_motif	276845	276850	26.6	-	.	Name=PF3D7_1222600_Pf3D7_04_v3-;Alias=;ID=PF3D7_1222600-3-Pf3D7_04_v3;pvalue=0.00216;sequence=GTGGAT;
Pf3D7_04_v3	fimo	nucleotide_motif	276707	276712	24.6	-	.	Name=PF3D7_1222600_Pf3D7_04_v3-;Alias=;ID=PF3D7_1222600-4-Pf3D7_04_v3;pvalue=0.00348;sequence=GAAGAC;
Pf3D7_04_v3	fimo	nucleotide_motif	289558	289563	37.9	+	.	Name=PF3D7_1222600_Pf3D7_04_v3+;Alias=;ID=PF3D7_1222600-1-Pf3D7_04_v3;pvalue=0.000162;sequence=ACGTAC;
Pf3D7_04_v3	fimo	nucleotide_motif	289560	289565	29.9	-	.	Name=PF3D7_1222600_Pf3D7_04_v3-;Alias=;ID=PF3D7_1222600-2-Pf3D7_04_v3;pvalue=0.00103;sequence=AAGTAC;
Pf3D7_04_v3	fimo	nucleotide_motif	289755	289760	25.3	+	.	Name=PF3D7_1222600_Pf3D7_04_v3+;Alias=;ID=PF3D7_1222600-3-Pf3D7_04_v3;pvalue=0.00298;sequence=ATGCAC;
Pf3D7_04_v3	fimo	nucleotide_motif	289772	289777	24.8	-	.	Name=PF3D7_1222600_Pf3D7_04_v3-;Alias=;ID=PF3D7_1222600-4-Pf3D7_04_v3;pvalue=0.00333;sequence=GAATAC;
Pf3D7_04_v3	fimo	nucleotide_motif	301901	301906	44	+	.	Name=PF3D7_1222600_Pf3D7_04_v3+;Alias=;ID=PF3D7_1222600-1-Pf3D7_04_v3;pvalue=4e-05;sequence=GTGTAC;
Pf3D7_04_v3	fimo	nucleotide_motif	302228	302233	42.9	-	.	Name=PF3D7_1222600_Pf3D7_04_v3-;Alias=;ID=PF3D7_1222600-2-Pf3D7_04_v3;pvalue=5.11e-05;sequence=GTGTCC;
Pf3D7_04_v3	fimo	nucleotide_motif	302750	302755	33.7	+	.	Name=PF3D7_1222600_Pf3D7_04_v3+;Alias=;ID=PF3D7_1222600-3-Pf3D7_04_v3;pvalue=0.000426;sequence=ATGTAC;
Pf3D7_04_v3	fimo	nucleotide_motif	302226	302231	33	+	.	Name=PF3D7_1222600_Pf3D7_04_v3+;Alias=;ID=PF3D7_1222600-4-Pf3D7_04_v3;pvalue=0.000503;sequence=ATGGAC;
Pf3D7_04_v3	fimo	nucleotide_motif	302752	302757	32.7	-	.	Name=PF3D7_1222600_Pf3D7_04_v3-;Alias=;ID=PF3D7_1222600-5-Pf3D7_04_v3;pvalue=0.000533;sequence=CAGTAC;
Pf3D7_04_v3	fimo	nucleotide_motif	301903	301908	31.2	-	.	Name=PF3D7_1222600_Pf3D7_04_v3-;Alias=;ID=PF3D7_1222600-6-Pf3D7_04_v3;pvalue=0.000758;sequence=TTGTAC;
Pf3D7_04_v3	fimo	nucleotide_motif	302159	302164	29.6	+	.	Name=PF3D7_1222600_Pf3D7_04_v3+;Alias=;ID=PF3D7_1222600-7-Pf3D7_04_v3;pvalue=0.00109;sequence=GCATAC;
Pf3D7_04_v3	fimo	nucleotide_motif	302012	302017	29.1	+	.	Name=PF3D7_1222600_Pf3D7_04_v3+;Alias=;ID=PF3D7_1222600-8-Pf3D7_04_v3;pvalue=0.00123;sequence=GTCTAC;
Pf3D7_04_v3	fimo	nucleotide_motif	302012	302017	26.6	-	.	Name=PF3D7_1222600_Pf3D7_04_v3-;Alias=;ID=PF3D7_1222600-9-Pf3D7_04_v3;pvalue=0.00216;sequence=GTAGAC;
Pf3D7_04_v3	fimo	nucleotide_motif	302671	302676	26.4	-	.	Name=PF3D7_1222600_Pf3D7_04_v3-;Alias=;ID=PF3D7_1222600-10-Pf3D7_04_v3;pvalue=0.00228;sequence=GACTAC;
Pf3D7_04_v3	fimo	nucleotide_motif	302669	302674	26.4	+	.	Name=PF3D7_1222600_Pf3D7_04_v3+;Alias=;ID=PF3D7_1222600-11-Pf3D7_04_v3;pvalue=0.00228;sequence=GAGTAG;
Pf3D7_04_v3	fimo	nucleotide_motif	302527	302532	25.6	+	.	Name=PF3D7_1222600_Pf3D7_04_v3+;Alias=;ID=PF3D7_1222600-12-Pf3D7_04_v3;pvalue=0.00276;sequence=GTTTAC;
Pf3D7_04_v3	fimo	nucleotide_motif	301895	301900	24.8	-	.	Name=PF3D7_1222600_Pf3D7_04_v3-;Alias=;ID=PF3D7_1222600-13-Pf3D7_04_v3;pvalue=0.00333;sequence=CCCTAC;
Pf3D7_04_v3	fimo	nucleotide_motif	302773	302778	24.5	-	.	Name=PF3D7_1222600_Pf3D7_04_v3-;Alias=;ID=PF3D7_1222600-14-Pf3D7_04_v3;pvalue=0.00358;sequence=CCGTAT;
Pf3D7_04_v3	fimo	nucleotide_motif	302771	302776	24.5	+	.	Name=PF3D7_1222600_Pf3D7_04_v3+;Alias=;ID=PF3D7_1222600-15-Pf3D7_04_v3;pvalue=0.00358;sequence=CCATAC;
Pf3D7_04_v3	fimo	nucleotide_motif	313818	313823	28.8	+	.	Name=PF3D7_1222600_Pf3D7_04_v3+;Alias=;ID=PF3D7_1222600-1-Pf3D7_04_v3;pvalue=0.00131;sequence=GTGAAC;
Pf3D7_04_v3	fimo	nucleotide_motif	314182	314187	26.6	-	.	Name=PF3D7_1222600_Pf3D7_04_v3-;Alias=;ID=PF3D7_1222600-2-Pf3D7_04_v3;pvalue=0.00216;sequence=GTGGAT;
Pf3D7_04_v3	fimo	nucleotide_motif	314164	314169	26.4	-	.	Name=PF3D7_1222600_Pf3D7_04_v3-;Alias=;ID=PF3D7_1222600-3-Pf3D7_04_v3;pvalue=0.00228;sequence=GACTAC;
Pf3D7_04_v3	fimo	nucleotide_motif	314000	314005	25.6	-	.	Name=PF3D7_1222600_Pf3D7_04_v3-;Alias=;ID=PF3D7_1222600-4-Pf3D7_04_v3;pvalue=0.00276;sequence=GTGTAA;
Pf3D7_04_v3	fimo	nucleotide_motif	314310	314315	25.6	+	.	Name=PF3D7_1222600_Pf3D7_04_v3+;Alias=;ID=PF3D7_1222600-5-Pf3D7_04_v3;pvalue=0.00276;sequence=GTGTAA;
Pf3D7_04_v3	fimo	nucleotide_motif	313929	313934	25.5	-	.	Name=PF3D7_1222600_Pf3D7_04_v3-;Alias=;ID=PF3D7_1222600-6-Pf3D7_04_v3;pvalue=0.0028;sequence=GGGTCA;
Pf3D7_04_v3	fimo	nucleotide_motif	313615	313620	25.3	+	.	Name=PF3D7_1222600_Pf3D7_04_v3+;Alias=;ID=PF3D7_1222600-7-Pf3D7_04_v3;pvalue=0.00298;sequence=GTTTCC;
Pf3D7_04_v3	fimo	nucleotide_motif	313915	313920	24.8	+	.	Name=PF3D7_1222600_Pf3D7_04_v3+;Alias=;ID=PF3D7_1222600-8-Pf3D7_04_v3;pvalue=0.00333;sequence=GAATAC;
Pf3D7_04_v3	fimo	nucleotide_motif	314619	314624	32.5	-	.	Name=PF3D7_1222600_Pf3D7_04_v3-;Alias=;ID=PF3D7_1222600-1-Pf3D7_04_v3;pvalue=0.000567;sequence=TGGTAC;
Pf3D7_04_v3	fimo	nucleotide_motif	314617	314622	29.9	+	.	Name=PF3D7_1222600_Pf3D7_04_v3+;Alias=;ID=PF3D7_1222600-2-Pf3D7_04_v3;pvalue=0.00103;sequence=AAGTAC;
Pf3D7_04_v3	fimo	nucleotide_motif	314867	314872	29.4	-	.	Name=PF3D7_1222600_Pf3D7_04_v3-;Alias=;ID=PF3D7_1222600-3-Pf3D7_04_v3;pvalue=0.00115;sequence=AAGGAC;
Pf3D7_04_v3	fimo	nucleotide_motif	314894	314899	29.4	-	.	Name=PF3D7_1222600_Pf3D7_04_v3-;Alias=;ID=PF3D7_1222600-4-Pf3D7_04_v3;pvalue=0.00115;sequence=AAGTCC;
Pf3D7_04_v3	fimo	nucleotide_motif	314865	314870	29.4	+	.	Name=PF3D7_1222600_Pf3D7_04_v3+;Alias=;ID=PF3D7_1222600-5-Pf3D7_04_v3;pvalue=0.00115;sequence=AAGTCC;
Pf3D7_04_v3	fimo	nucleotide_motif	314892	314897	29.4	+	.	Name=PF3D7_1222600_Pf3D7_04_v3+;Alias=;ID=PF3D7_1222600-6-Pf3D7_04_v3;pvalue=0.00115;sequence=AAGGAC;
Pf3D7_04_v3	fimo	nucleotide_motif	314287	314292	28.8	-	.	Name=PF3D7_1222600_Pf3D7_04_v3-;Alias=;ID=PF3D7_1222600-7-Pf3D7_04_v3;pvalue=0.00131;sequence=GTGAAC;
Pf3D7_04_v3	fimo	nucleotide_motif	314941	314946	27.2	-	.	Name=PF3D7_1222600_Pf3D7_04_v3-;Alias=;ID=PF3D7_1222600-8-Pf3D7_04_v3;pvalue=0.00191;sequence=GTATAC;
Pf3D7_04_v3	fimo	nucleotide_motif	314941	314946	27.2	+	.	Name=PF3D7_1222600_Pf3D7_04_v3+;Alias=;ID=PF3D7_1222600-9-Pf3D7_04_v3;pvalue=0.00191;sequence=GTATAC;
Pf3D7_04_v3	fimo	nucleotide_motif	314557	314562	25.6	-	.	Name=PF3D7_1222600_Pf3D7_04_v3-;Alias=;ID=PF3D7_1222600-10-Pf3D7_04_v3;pvalue=0.00276;sequence=GTTTAC;
Pf3D7_04_v3	fimo	nucleotide_motif	314105	314110	25.6	+	.	Name=PF3D7_1222600_Pf3D7_04_v3+;Alias=;ID=PF3D7_1222600-11-Pf3D7_04_v3;pvalue=0.00276;sequence=GTGTAA;
Pf3D7_04_v3	fimo	nucleotide_motif	315097	315102	25.6	+	.	Name=PF3D7_1222600_Pf3D7_04_v3+;Alias=;ID=PF3D7_1222600-12-Pf3D7_04_v3;pvalue=0.00276;sequence=GTGTAA;
Pf3D7_04_v3	fimo	nucleotide_motif	314176	314181	25.5	+	.	Name=PF3D7_1222600_Pf3D7_04_v3+;Alias=;ID=PF3D7_1222600-13-Pf3D7_04_v3;pvalue=0.0028;sequence=GGGTCA;
Pf3D7_04_v3	fimo	nucleotide_motif	314490	314495	25.3	-	.	Name=PF3D7_1222600_Pf3D7_04_v3-;Alias=;ID=PF3D7_1222600-14-Pf3D7_04_v3;pvalue=0.00298;sequence=GTTTCC;
Pf3D7_04_v3	fimo	nucleotide_motif	314978	314983	25.3	-	.	Name=PF3D7_1222600_Pf3D7_04_v3-;Alias=;ID=PF3D7_1222600-15-Pf3D7_04_v3;pvalue=0.00298;sequence=ATGTGC;
Pf3D7_04_v3	fimo	nucleotide_motif	314976	314981	25.3	+	.	Name=PF3D7_1222600_Pf3D7_04_v3+;Alias=;ID=PF3D7_1222600-16-Pf3D7_04_v3;pvalue=0.00298;sequence=ATGCAC;
Pf3D7_04_v3	fimo	nucleotide_motif	314190	314195	24.8	-	.	Name=PF3D7_1222600_Pf3D7_04_v3-;Alias=;ID=PF3D7_1222600-17-Pf3D7_04_v3;pvalue=0.00333;sequence=GAATAC;
Pf3D7_04_v3	fimo	nucleotide_motif	320162	320167	43.8	+	.	Name=PF3D7_1222600_Pf3D7_04_v3+;Alias=;ID=PF3D7_1222600-1-Pf3D7_04_v3;pvalue=4.16e-05;sequence=GGGGAC;
Pf3D7_04_v3	fimo	nucleotide_motif	320112	320117	30.7	+	.	Name=PF3D7_1222600_Pf3D7_04_v3+;Alias=;ID=PF3D7_1222600-2-Pf3D7_04_v3;pvalue=0.000848;sequence=GAGCAC;
Pf3D7_04_v3	fimo	nucleotide_motif	319896	319901	29.6	-	.	Name=PF3D7_1222600_Pf3D7_04_v3-;Alias=;ID=PF3D7_1222600-3-Pf3D7_04_v3;pvalue=0.0011;sequence=GGCTAC;
Pf3D7_04_v3	fimo	nucleotide_motif	319916	319921	28.8	+	.	Name=PF3D7_1222600_Pf3D7_04_v3+;Alias=;ID=PF3D7_1222600-4-Pf3D7_04_v3;pvalue=0.00131;sequence=GTGAAC;
Pf3D7_04_v3	fimo	nucleotide_motif	319951	319956	28	+	.	Name=PF3D7_1222600_Pf3D7_04_v3+;Alias=;ID=PF3D7_1222600-5-Pf3D7_04_v3;pvalue=0.00157;sequence=GGATAC;
Pf3D7_04_v3	fimo	nucleotide_motif	320329	320334	27.2	-	.	Name=PF3D7_1222600_Pf3D7_04_v3-;Alias=;ID=PF3D7_1222600-6-Pf3D7_04_v3;pvalue=0.00191;sequence=GTGTAT;
Pf3D7_04_v3	fimo	nucleotide_motif	320415	320420	27.2	-	.	Name=PF3D7_1222600_Pf3D7_04_v3-;Alias=;ID=PF3D7_1222600-7-Pf3D7_04_v3;pvalue=0.00191;sequence=GTGTAT;
Pf3D7_04_v3	fimo	nucleotide_motif	320549	320554	27.2	-	.	Name=PF3D7_1222600_Pf3D7_04_v3-;Alias=;ID=PF3D7_1222600-8-Pf3D7_04_v3;pvalue=0.00191;sequence=GTGTAT;
Pf3D7_04_v3	fimo	nucleotide_motif	320104	320109	27.2	+	.	Name=PF3D7_1222600_Pf3D7_04_v3+;Alias=;ID=PF3D7_1222600-9-Pf3D7_04_v3;pvalue=0.00191;sequence=GTGTAT;
Pf3D7_04_v3	fimo	nucleotide_motif	320164	320169	27	-	.	Name=PF3D7_1222600_Pf3D7_04_v3-;Alias=;ID=PF3D7_1222600-10-Pf3D7_04_v3;pvalue=0.00197;sequence=TAGTCC;
Pf3D7_04_v3	fimo	nucleotide_motif	319951	319956	26.6	-	.	Name=PF3D7_1222600_Pf3D7_04_v3-;Alias=;ID=PF3D7_1222600-11-Pf3D7_04_v3;pvalue=0.00216;sequence=GTATCC;
Pf3D7_04_v3	fimo	nucleotide_motif	319896	319901	26.5	+	.	Name=PF3D7_1222600_Pf3D7_04_v3+;Alias=;ID=PF3D7_1222600-12-Pf3D7_04_v3;pvalue=0.00222;sequence=GTAGCC;
Pf3D7_04_v3	fimo	nucleotide_motif	320538	320543	25.6	+	.	Name=PF3D7_1222600_Pf3D7_04_v3+;Alias=;ID=PF3D7_1222600-13-Pf3D7_04_v3;pvalue=0.00276;sequence=GTGTAA;
Pf3D7_04_v3	fimo	nucleotide_motif	319618	319623	25.3	+	.	Name=PF3D7_1222600_Pf3D7_04_v3+;Alias=;ID=PF3D7_1222600-14-Pf3D7_04_v3;pvalue=0.00298;sequence=ATGTGC;
Pf3D7_04_v3	fimo	nucleotide_motif	319765	319770	25.3	+	.	Name=PF3D7_1222600_Pf3D7_04_v3+;Alias=;ID=PF3D7_1222600-15-Pf3D7_04_v3;pvalue=0.00298;sequence=GTTGAC;
Pf3D7_04_v3	fimo	nucleotide_motif	319705	319710	24.8	-	.	Name=PF3D7_1222600_Pf3D7_04_v3-;Alias=;ID=PF3D7_1222600-16-Pf3D7_04_v3;pvalue=0.00333;sequence=GAATAC;
Pf3D7_04_v3	fimo	nucleotide_motif	319959	319964	43.8	-	.	Name=PF3D7_1222600_Pf3D7_04_v3-;Alias=;ID=PF3D7_1222600-1-Pf3D7_04_v3;pvalue=4.16e-05;sequence=GGGGAC;
Pf3D7_04_v3	fimo	nucleotide_motif	320009	320014	30.7	-	.	Name=PF3D7_1222600_Pf3D7_04_v3-;Alias=;ID=PF3D7_1222600-2-Pf3D7_04_v3;pvalue=0.000848;sequence=GAGCAC;
Pf3D7_04_v3	fimo	nucleotide_motif	320225	320230	29.6	+	.	Name=PF3D7_1222600_Pf3D7_04_v3+;Alias=;ID=PF3D7_1222600-3-Pf3D7_04_v3;pvalue=0.0011;sequence=GGCTAC;
Pf3D7_04_v3	fimo	nucleotide_motif	319354	319359	29.1	+	.	Name=PF3D7_1222600_Pf3D7_04_v3+;Alias=;ID=PF3D7_1222600-4-Pf3D7_04_v3;pvalue=0.00124;sequence=GGGAAC;
Pf3D7_04_v3	fimo	nucleotide_motif	320205	320210	28.8	-	.	Name=PF3D7_1222600_Pf3D7_04_v3-;Alias=;ID=PF3D7_1222600-5-Pf3D7_04_v3;pvalue=0.00131;sequence=GTGAAC;
Pf3D7_04_v3	fimo	nucleotide_motif	320170	320175	28	-	.	Name=PF3D7_1222600_Pf3D7_04_v3-;Alias=;ID=PF3D7_1222600-6-Pf3D7_04_v3;pvalue=0.00157;sequence=GGATAC;
Pf3D7_04_v3	fimo	nucleotide_motif	320017	320022	27.2	-	.	Name=PF3D7_1222600_Pf3D7_04_v3-;Alias=;ID=PF3D7_1222600-7-Pf3D7_04_v3;pvalue=0.00191;sequence=GTGTAT;
Pf3D7_04_v3	fimo	nucleotide_motif	319572	319577	27.2	+	.	Name=PF3D7_1222600_Pf3D7_04_v3+;Alias=;ID=PF3D7_1222600-8-Pf3D7_04_v3;pvalue=0.00191;sequence=GTGTAT;
Pf3D7_04_v3	fimo	nucleotide_motif	319706	319711	27.2	+	.	Name=PF3D7_1222600_Pf3D7_04_v3+;Alias=;ID=PF3D7_1222600-9-Pf3D7_04_v3;pvalue=0.00191;sequence=GTGTAT;
Pf3D7_04_v3	fimo	nucleotide_motif	319792	319797	27.2	+	.	Name=PF3D7_1222600_Pf3D7_04_v3+;Alias=;ID=PF3D7_1222600-10-Pf3D7_04_v3;pvalue=0.00191;sequence=GTGTAT;
Pf3D7_04_v3	fimo	nucleotide_motif	319957	319962	27	+	.	Name=PF3D7_1222600_Pf3D7_04_v3+;Alias=;ID=PF3D7_1222600-11-Pf3D7_04_v3;pvalue=0.00197;sequence=TAGTCC;
Pf3D7_04_v3	fimo	nucleotide_motif	320170	320175	26.6	+	.	Name=PF3D7_1222600_Pf3D7_04_v3+;Alias=;ID=PF3D7_1222600-12-Pf3D7_04_v3;pvalue=0.00216;sequence=GTATCC;
Pf3D7_04_v3	fimo	nucleotide_motif	320225	320230	26.5	-	.	Name=PF3D7_1222600_Pf3D7_04_v3-;Alias=;ID=PF3D7_1222600-13-Pf3D7_04_v3;pvalue=0.00222;sequence=GTAGCC;
Pf3D7_04_v3	fimo	nucleotide_motif	319583	319588	25.6	-	.	Name=PF3D7_1222600_Pf3D7_04_v3-;Alias=;ID=PF3D7_1222600-14-Pf3D7_04_v3;pvalue=0.00276;sequence=GTGTAA;
Pf3D7_04_v3	fimo	nucleotide_motif	319355	319360	25.5	-	.	Name=PF3D7_1222600_Pf3D7_04_v3-;Alias=;ID=PF3D7_1222600-15-Pf3D7_04_v3;pvalue=0.0028;sequence=GGTTCC;
Pf3D7_04_v3	fimo	nucleotide_motif	319353	319358	25.5	+	.	Name=PF3D7_1222600_Pf3D7_04_v3+;Alias=;ID=PF3D7_1222600-16-Pf3D7_04_v3;pvalue=0.0028;sequence=GGGGAA;
Pf3D7_04_v3	fimo	nucleotide_motif	319519	319524	25.3	+	.	Name=PF3D7_1222600_Pf3D7_04_v3+;Alias=;ID=PF3D7_1222600-17-Pf3D7_04_v3;pvalue=0.00298;sequence=GTTGAC;
Pf3D7_04_v3	fimo	nucleotide_motif	326053	326058	27.2	-	.	Name=PF3D7_1222600_Pf3D7_04_v3-;Alias=;ID=PF3D7_1222600-1-Pf3D7_04_v3;pvalue=0.00191;sequence=GTGTAT;
Pf3D7_04_v3	fimo	nucleotide_motif	326356	326361	25.5	+	.	Name=PF3D7_1222600_Pf3D7_04_v3+;Alias=;ID=PF3D7_1222600-2-Pf3D7_04_v3;pvalue=0.0028;sequence=GGGGAA;
Pf3D7_04_v3	fimo	nucleotide_motif	326558	326563	24.6	-	.	Name=PF3D7_1222600_Pf3D7_04_v3-;Alias=;ID=PF3D7_1222600-3-Pf3D7_04_v3;pvalue=0.00348;sequence=GAGGAT;
Pf3D7_04_v3	fimo	nucleotide_motif	328245	328250	40.9	+	.	Name=PF3D7_1222600_Pf3D7_04_v3+;Alias=;ID=PF3D7_1222600-1-Pf3D7_04_v3;pvalue=8.07e-05;sequence=GAGTAC;
Pf3D7_04_v3	fimo	nucleotide_motif	327834	327839	33.7	-	.	Name=PF3D7_1222600_Pf3D7_04_v3-;Alias=;ID=PF3D7_1222600-2-Pf3D7_04_v3;pvalue=0.000426;sequence=ATGTAC;
Pf3D7_04_v3	fimo	nucleotide_motif	328247	328252	33.7	-	.	Name=PF3D7_1222600_Pf3D7_04_v3-;Alias=;ID=PF3D7_1222600-3-Pf3D7_04_v3;pvalue=0.000426;sequence=ATGTAC;
Pf3D7_04_v3	fimo	nucleotide_motif	327832	327837	33.7	+	.	Name=PF3D7_1222600_Pf3D7_04_v3+;Alias=;ID=PF3D7_1222600-4-Pf3D7_04_v3;pvalue=0.000426;sequence=ATGTAC;
Pf3D7_04_v3	fimo	nucleotide_motif	327552	327557	31.1	+	.	Name=PF3D7_1222600_Pf3D7_04_v3+;Alias=;ID=PF3D7_1222600-5-Pf3D7_04_v3;pvalue=0.000767;sequence=TGGGAC;
Pf3D7_04_v3	fimo	nucleotide_motif	328106	328111	29.6	-	.	Name=PF3D7_1222600_Pf3D7_04_v3-;Alias=;ID=PF3D7_1222600-6-Pf3D7_04_v3;pvalue=0.00109;sequence=GCATAC;
Pf3D7_04_v3	fimo	nucleotide_motif	328184	328189	28.2	+	.	Name=PF3D7_1222600_Pf3D7_04_v3+;Alias=;ID=PF3D7_1222600-7-Pf3D7_04_v3;pvalue=0.00151;sequence=GTGGTC;
Pf3D7_04_v3	fimo	nucleotide_motif	328075	328080	27.2	+	.	Name=PF3D7_1222600_Pf3D7_04_v3+;Alias=;ID=PF3D7_1222600-8-Pf3D7_04_v3;pvalue=0.00191;sequence=GTGTAT;
Pf3D7_04_v3	fimo	nucleotide_motif	327554	327559	27	-	.	Name=PF3D7_1222600_Pf3D7_04_v3-;Alias=;ID=PF3D7_1222600-9-Pf3D7_04_v3;pvalue=0.00197;sequence=TAGTCC;
Pf3D7_04_v3	fimo	nucleotide_motif	328044	328049	26.9	-	.	Name=PF3D7_1222600_Pf3D7_04_v3-;Alias=;ID=PF3D7_1222600-10-Pf3D7_04_v3;pvalue=0.00205;sequence=GGGGAT;
Pf3D7_04_v3	fimo	nucleotide_motif	327555	327560	26.4	+	.	Name=PF3D7_1222600_Pf3D7_04_v3+;Alias=;ID=PF3D7_1222600-11-Pf3D7_04_v3;pvalue=0.00228;sequence=GACTAC;
Pf3D7_04_v3	fimo	nucleotide_motif	328350	328355	25.5	-	.	Name=PF3D7_1222600_Pf3D7_04_v3-;Alias=;ID=PF3D7_1222600-12-Pf3D7_04_v3;pvalue=0.0028;sequence=GGGGAA;
Pf3D7_04_v3	fimo	nucleotide_motif	328110	328115	24.7	-	.	Name=PF3D7_1222600_Pf3D7_04_v3-;Alias=;ID=PF3D7_1222600-13-Pf3D7_04_v3;pvalue=0.00336;sequence=ATGGGC;
Pf3D7_04_v3	fimo	nucleotide_motif	328108	328113	24.7	+	.	Name=PF3D7_1222600_Pf3D7_04_v3+;Alias=;ID=PF3D7_1222600-14-Pf3D7_04_v3;pvalue=0.00336;sequence=ATGCCC;
Pf3D7_04_v3	fimo	nucleotide_motif	327704	327709	24.6	-	.	Name=PF3D7_1222600_Pf3D7_04_v3-;Alias=;ID=PF3D7_1222600-15-Pf3D7_04_v3;pvalue=0.00348;sequence=GAGGAT;
Pf3D7_04_v3	fimo	nucleotide_motif	327967	327972	24.6	-	.	Name=PF3D7_1222600_Pf3D7_04_v3-;Alias=;ID=PF3D7_1222600-16-Pf3D7_04_v3;pvalue=0.00348;sequence=GAAGAC;
Pf3D7_04_v3	fimo	nucleotide_motif	331152	331157	28.8	-	.	Name=PF3D7_1222600_Pf3D7_04_v3-;Alias=;ID=PF3D7_1222600-1-Pf3D7_04_v3;pvalue=0.00131;sequence=GTGTTC;
Pf3D7_04_v3	fimo	nucleotide_motif	331177	331182	28.8	-	.	Name=PF3D7_1222600_Pf3D7_04_v3-;Alias=;ID=PF3D7_1222600-2-Pf3D7_04_v3;pvalue=0.00133;sequence=GTGGAG;
Pf3D7_04_v3	fimo	nucleotide_motif	331489	331494	28.8	-	.	Name=PF3D7_1222600_Pf3D7_04_v3-;Alias=;ID=PF3D7_1222600-3-Pf3D7_04_v3;pvalue=0.00133;sequence=GTGGAG;
Pf3D7_04_v3	fimo	nucleotide_motif	331105	331110	28.2	-	.	Name=PF3D7_1222600_Pf3D7_04_v3-;Alias=;ID=PF3D7_1222600-4-Pf3D7_04_v3;pvalue=0.00151;sequence=GTGGTC;
Pf3D7_04_v3	fimo	nucleotide_motif	331082	331087	28	-	.	Name=PF3D7_1222600_Pf3D7_04_v3-;Alias=;ID=PF3D7_1222600-5-Pf3D7_04_v3;pvalue=0.00157;sequence=GGGTAT;
Pf3D7_04_v3	fimo	nucleotide_motif	330562	330567	27.2	-	.	Name=PF3D7_1222600_Pf3D7_04_v3-;Alias=;ID=PF3D7_1222600-6-Pf3D7_04_v3;pvalue=0.00191;sequence=GTGTAT;
Pf3D7_04_v3	fimo	nucleotide_motif	331275	331280	27.2	-	.	Name=PF3D7_1222600_Pf3D7_04_v3-;Alias=;ID=PF3D7_1222600-7-Pf3D7_04_v3;pvalue=0.00191;sequence=GTATAC;
Pf3D7_04_v3	fimo	nucleotide_motif	331275	331280	27.2	+	.	Name=PF3D7_1222600_Pf3D7_04_v3+;Alias=;ID=PF3D7_1222600-8-Pf3D7_04_v3;pvalue=0.00191;sequence=GTATAC;
Pf3D7_04_v3	fimo	nucleotide_motif	331465	331470	26.6	-	.	Name=PF3D7_1222600_Pf3D7_04_v3-;Alias=;ID=PF3D7_1222600-9-Pf3D7_04_v3;pvalue=0.00221;sequence=GCTGAC;
Pf3D7_04_v3	fimo	nucleotide_motif	331486	331491	26.2	-	.	Name=PF3D7_1222600_Pf3D7_04_v3-;Alias=;ID=PF3D7_1222600-10-Pf3D7_04_v3;pvalue=0.00241;sequence=GAGGAG;
Pf3D7_04_v3	fimo	nucleotide_motif	330725	330730	25.5	+	.	Name=PF3D7_1222600_Pf3D7_04_v3+;Alias=;ID=PF3D7_1222600-11-Pf3D7_04_v3;pvalue=0.0028;sequence=GGGGAA;
Pf3D7_04_v3	fimo	nucleotide_motif	330960	330965	25.3	-	.	Name=PF3D7_1222600_Pf3D7_04_v3-;Alias=;ID=PF3D7_1222600-12-Pf3D7_04_v3;pvalue=0.00298;sequence=GTTTCC;
Pf3D7_04_v3	fimo	nucleotide_motif	331499	331504	24.8	+	.	Name=PF3D7_1222600_Pf3D7_04_v3+;Alias=;ID=PF3D7_1222600-13-Pf3D7_04_v3;pvalue=0.00333;sequence=GAATAC;
Pf3D7_04_v3	fimo	nucleotide_motif	345191	345196	36.5	-	.	Name=PF3D7_1222600_Pf3D7_04_v3-;Alias=;ID=PF3D7_1222600-1-Pf3D7_04_v3;pvalue=0.000224;sequence=TCGTAC;
Pf3D7_04_v3	fimo	nucleotide_motif	345923	345928	36.5	+	.	Name=PF3D7_1222600_Pf3D7_04_v3+;Alias=;ID=PF3D7_1222600-2-Pf3D7_04_v3;pvalue=0.000224;sequence=TCGTAC;
Pf3D7_04_v3	fimo	nucleotide_motif	345736	345741	33.7	-	.	Name=PF3D7_1222600_Pf3D7_04_v3-;Alias=;ID=PF3D7_1222600-3-Pf3D7_04_v3;pvalue=0.000426;sequence=ATGTAC;
Pf3D7_04_v3	fimo	nucleotide_motif	345189	345194	33.7	+	.	Name=PF3D7_1222600_Pf3D7_04_v3+;Alias=;ID=PF3D7_1222600-4-Pf3D7_04_v3;pvalue=0.000426;sequence=ATGTAC;
Pf3D7_04_v3	fimo	nucleotide_motif	345734	345739	31.2	+	.	Name=PF3D7_1222600_Pf3D7_04_v3+;Alias=;ID=PF3D7_1222600-5-Pf3D7_04_v3;pvalue=0.000758;sequence=TTGTAC;
Pf3D7_04_v3	fimo	nucleotide_motif	345839	345844	30.8	-	.	Name=PF3D7_1222600_Pf3D7_04_v3-;Alias=;ID=PF3D7_1222600-6-Pf3D7_04_v3;pvalue=0.000838;sequence=TTGTCC;
Pf3D7_04_v3	fimo	nucleotide_motif	345592	345597	29.6	-	.	Name=PF3D7_1222600_Pf3D7_04_v3-;Alias=;ID=PF3D7_1222600-7-Pf3D7_04_v3;pvalue=0.00109;sequence=GCATAC;
Pf3D7_04_v3	fimo	nucleotide_motif	345837	345842	29.4	+	.	Name=PF3D7_1222600_Pf3D7_04_v3+;Alias=;ID=PF3D7_1222600-8-Pf3D7_04_v3;pvalue=0.00115;sequence=AAGGAC;
Pf3D7_04_v3	fimo	nucleotide_motif	345982	345987	28.8	-	.	Name=PF3D7_1222600_Pf3D7_04_v3-;Alias=;ID=PF3D7_1222600-9-Pf3D7_04_v3;pvalue=0.00131;sequence=GTGTTC;
Pf3D7_04_v3	fimo	nucleotide_motif	345925	345930	28.2	-	.	Name=PF3D7_1222600_Pf3D7_04_v3-;Alias=;ID=PF3D7_1222600-10-Pf3D7_04_v3;pvalue=0.0015;sequence=TAGTAC;
Pf3D7_04_v3	fimo	nucleotide_motif	345763	345768	27.2	-	.	Name=PF3D7_1222600_Pf3D7_04_v3-;Alias=;ID=PF3D7_1222600-11-Pf3D7_04_v3;pvalue=0.00191;sequence=GTGTAT;
Pf3D7_04_v3	fimo	nucleotide_motif	345884	345889	27.2	+	.	Name=PF3D7_1222600_Pf3D7_04_v3+;Alias=;ID=PF3D7_1222600-12-Pf3D7_04_v3;pvalue=0.00191;sequence=GTGTAT;
Pf3D7_04_v3	fimo	nucleotide_motif	345828	345833	26.2	+	.	Name=PF3D7_1222600_Pf3D7_04_v3+;Alias=;ID=PF3D7_1222600-13-Pf3D7_04_v3;pvalue=0.0024;sequence=GAGTTC;
Pf3D7_04_v3	fimo	nucleotide_motif	345131	345136	25.6	-	.	Name=PF3D7_1222600_Pf3D7_04_v3-;Alias=;ID=PF3D7_1222600-14-Pf3D7_04_v3;pvalue=0.00276;sequence=GTGTAA;
Pf3D7_04_v3	fimo	nucleotide_motif	345510	345515	25.6	-	.	Name=PF3D7_1222600_Pf3D7_04_v3-;Alias=;ID=PF3D7_1222600-15-Pf3D7_04_v3;pvalue=0.00276;sequence=GTGTAA;
Pf3D7_04_v3	fimo	nucleotide_motif	345749	345754	25.6	+	.	Name=PF3D7_1222600_Pf3D7_04_v3+;Alias=;ID=PF3D7_1222600-16-Pf3D7_04_v3;pvalue=0.00276;sequence=GTGTAA;
Pf3D7_04_v3	fimo	nucleotide_motif	345707	345712	25.5	+	.	Name=PF3D7_1222600_Pf3D7_04_v3+;Alias=;ID=PF3D7_1222600-17-Pf3D7_04_v3;pvalue=0.0028;sequence=GGTTCC;
Pf3D7_04_v3	fimo	nucleotide_motif	345269	345274	25.3	-	.	Name=PF3D7_1222600_Pf3D7_04_v3-;Alias=;ID=PF3D7_1222600-18-Pf3D7_04_v3;pvalue=0.00298;sequence=GTGGAA;
Pf3D7_04_v3	fimo	nucleotide_motif	345709	345714	25.3	-	.	Name=PF3D7_1222600_Pf3D7_04_v3-;Alias=;ID=PF3D7_1222600-19-Pf3D7_04_v3;pvalue=0.00298;sequence=GTGGAA;
Pf3D7_04_v3	fimo	nucleotide_motif	345901	345906	25.3	-	.	Name=PF3D7_1222600_Pf3D7_04_v3-;Alias=;ID=PF3D7_1222600-20-Pf3D7_04_v3;pvalue=0.00298;sequence=ATGCAC;
Pf3D7_04_v3	fimo	nucleotide_motif	346061	346066	25.3	+	.	Name=PF3D7_1222600_Pf3D7_04_v3+;Alias=;ID=PF3D7_1222600-21-Pf3D7_04_v3;pvalue=0.00298;sequence=ATGTGC;
Pf3D7_04_v3	fimo	nucleotide_motif	345610	345615	24.6	+	.	Name=PF3D7_1222600_Pf3D7_04_v3+;Alias=;ID=PF3D7_1222600-22-Pf3D7_04_v3;pvalue=0.00348;sequence=GAGGAT;
Pf3D7_04_v3	fimo	nucleotide_motif	346978	346983	33.7	-	.	Name=PF3D7_1222600_Pf3D7_04_v3-;Alias=;ID=PF3D7_1222600-1-Pf3D7_04_v3;pvalue=0.000426;sequence=ATGTAC;
Pf3D7_04_v3	fimo	nucleotide_motif	346976	346981	31.2	+	.	Name=PF3D7_1222600_Pf3D7_04_v3+;Alias=;ID=PF3D7_1222600-2-Pf3D7_04_v3;pvalue=0.000758;sequence=TTGTAC;
Pf3D7_04_v3	fimo	nucleotide_motif	346696	346701	28.8	-	.	Name=PF3D7_1222600_Pf3D7_04_v3-;Alias=;ID=PF3D7_1222600-3-Pf3D7_04_v3;pvalue=0.00131;sequence=GTGTTC;
Pf3D7_04_v3	fimo	nucleotide_motif	346831	346836	28.8	+	.	Name=PF3D7_1222600_Pf3D7_04_v3+;Alias=;ID=PF3D7_1222600-4-Pf3D7_04_v3;pvalue=0.00133;sequence=GTCTCC;
Pf3D7_04_v3	fimo	nucleotide_motif	346573	346578	28	-	.	Name=PF3D7_1222600_Pf3D7_04_v3-;Alias=;ID=PF3D7_1222600-5-Pf3D7_04_v3;pvalue=0.00157;sequence=GGGTAT;
Pf3D7_04_v3	fimo	nucleotide_motif	347005	347010	27.2	-	.	Name=PF3D7_1222600_Pf3D7_04_v3-;Alias=;ID=PF3D7_1222600-6-Pf3D7_04_v3;pvalue=0.00191;sequence=GTGTAT;
Pf3D7_04_v3	fimo	nucleotide_motif	347069	347074	27.2	-	.	Name=PF3D7_1222600_Pf3D7_04_v3-;Alias=;ID=PF3D7_1222600-7-Pf3D7_04_v3;pvalue=0.00191;sequence=GTGTAT;
Pf3D7_04_v3	fimo	nucleotide_motif	346915	346920	27.2	+	.	Name=PF3D7_1222600_Pf3D7_04_v3+;Alias=;ID=PF3D7_1222600-8-Pf3D7_04_v3;pvalue=0.00191;sequence=GTGTAT;
Pf3D7_04_v3	fimo	nucleotide_motif	346542	346547	26.9	-	.	Name=PF3D7_1222600_Pf3D7_04_v3-;Alias=;ID=PF3D7_1222600-9-Pf3D7_04_v3;pvalue=0.00205;sequence=GGGGAT;
Pf3D7_04_v3	fimo	nucleotide_motif	346831	346836	26.9	-	.	Name=PF3D7_1222600_Pf3D7_04_v3-;Alias=;ID=PF3D7_1222600-10-Pf3D7_04_v3;pvalue=0.00205;sequence=GGAGAC;
Pf3D7_04_v3	fimo	nucleotide_motif	347305	347310	26.2	-	.	Name=PF3D7_1222600_Pf3D7_04_v3-;Alias=;ID=PF3D7_1222600-11-Pf3D7_04_v3;pvalue=0.00241;sequence=GAGGAG;
Pf3D7_04_v3	fimo	nucleotide_motif	347202	347207	25.6	-	.	Name=PF3D7_1222600_Pf3D7_04_v3-;Alias=;ID=PF3D7_1222600-12-Pf3D7_04_v3;pvalue=0.00277;sequence=TCGCAC;
Pf3D7_04_v3	fimo	nucleotide_motif	347283	347288	25.5	+	.	Name=PF3D7_1222600_Pf3D7_04_v3+;Alias=;ID=PF3D7_1222600-13-Pf3D7_04_v3;pvalue=0.0028;sequence=AGGCAC;
Pf3D7_04_v3	fimo	nucleotide_motif	347285	347290	25.3	-	.	Name=PF3D7_1222600_Pf3D7_04_v3-;Alias=;ID=PF3D7_1222600-14-Pf3D7_04_v3;pvalue=0.00298;sequence=ATGTGC;
Pf3D7_04_v3	fimo	nucleotide_motif	346441	346446	24.5	-	.	Name=PF3D7_1222600_Pf3D7_04_v3-;Alias=;ID=PF3D7_1222600-15-Pf3D7_04_v3;pvalue=0.00358;sequence=CCATAC;
Pf3D7_04_v3	fimo	nucleotide_motif	346571	346576	24.5	+	.	Name=PF3D7_1222600_Pf3D7_04_v3+;Alias=;ID=PF3D7_1222600-16-Pf3D7_04_v3;pvalue=0.00358;sequence=CCATAC;
Pf3D7_04_v3	fimo	nucleotide_motif	353734	353739	40.2	-	.	Name=PF3D7_1222600_Pf3D7_04_v3-;Alias=;ID=PF3D7_1222600-1-Pf3D7_04_v3;pvalue=9.58e-05;sequence=CCGTAC;
Pf3D7_04_v3	fimo	nucleotide_motif	353281	353286	38.8	-	.	Name=PF3D7_1222600_Pf3D7_04_v3-;Alias=;ID=PF3D7_1222600-2-Pf3D7_04_v3;pvalue=0.000133;sequence=CTGTAC;
Pf3D7_04_v3	fimo	nucleotide_motif	353461	353466	37.1	-	.	Name=PF3D7_1222600_Pf3D7_04_v3-;Alias=;ID=PF3D7_1222600-3-Pf3D7_04_v3;pvalue=0.000195;sequence=GTGTGC;
Pf3D7_04_v3	fimo	nucleotide_motif	353591	353596	36	+	.	Name=PF3D7_1222600_Pf3D7_04_v3+;Alias=;ID=PF3D7_1222600-4-Pf3D7_04_v3;pvalue=0.000253;sequence=AGGTAC;
Pf3D7_04_v3	fimo	nucleotide_motif	353279	353284	33.7	+	.	Name=PF3D7_1222600_Pf3D7_04_v3+;Alias=;ID=PF3D7_1222600-5-Pf3D7_04_v3;pvalue=0.000426;sequence=ATGTAC;
Pf3D7_04_v3	fimo	nucleotide_motif	353630	353635	33.5	-	.	Name=PF3D7_1222600_Pf3D7_04_v3-;Alias=;ID=PF3D7_1222600-6-Pf3D7_04_v3;pvalue=0.000446;sequence=AGGGAC;
Pf3D7_04_v3	fimo	nucleotide_motif	353486	353491	33	+	.	Name=PF3D7_1222600_Pf3D7_04_v3+;Alias=;ID=PF3D7_1222600-7-Pf3D7_04_v3;pvalue=0.000503;sequence=ATGGAC;
Pf3D7_04_v3	fimo	nucleotide_motif	353251	353256	32.7	-	.	Name=PF3D7_1222600_Pf3D7_04_v3-;Alias=;ID=PF3D7_1222600-8-Pf3D7_04_v3;pvalue=0.000538;sequence=ATGGCC;
Pf3D7_04_v3	fimo	nucleotide_motif	353593	353598	32.5	-	.	Name=PF3D7_1222600_Pf3D7_04_v3-;Alias=;ID=PF3D7_1222600-9-Pf3D7_04_v3;pvalue=0.000567;sequence=TGGTAC;
Pf3D7_04_v3	fimo	nucleotide_motif	353307	353312	31.2	-	.	Name=PF3D7_1222600_Pf3D7_04_v3-;Alias=;ID=PF3D7_1222600-10-Pf3D7_04_v3;pvalue=0.000758;sequence=TTGTAC;
Pf3D7_04_v3	fimo	nucleotide_motif	353732	353737	31.2	+	.	Name=PF3D7_1222600_Pf3D7_04_v3+;Alias=;ID=PF3D7_1222600-11-Pf3D7_04_v3;pvalue=0.000758;sequence=TTGTAC;
Pf3D7_04_v3	fimo	nucleotide_motif	353628	353633	30.8	+	.	Name=PF3D7_1222600_Pf3D7_04_v3+;Alias=;ID=PF3D7_1222600-12-Pf3D7_04_v3;pvalue=0.000838;sequence=TTGTCC;
Pf3D7_04_v3	fimo	nucleotide_motif	353305	353310	29.9	+	.	Name=PF3D7_1222600_Pf3D7_04_v3+;Alias=;ID=PF3D7_1222600-13-Pf3D7_04_v3;pvalue=0.00103;sequence=AAGTAC;
Pf3D7_04_v3	fimo	nucleotide_motif	353178	353183	29.6	+	.	Name=PF3D7_1222600_Pf3D7_04_v3+;Alias=;ID=PF3D7_1222600-14-Pf3D7_04_v3;pvalue=0.00109;sequence=GCGTAT;
Pf3D7_04_v3	fimo	nucleotide_motif	353412	353417	29.6	-	.	Name=PF3D7_1222600_Pf3D7_04_v3-;Alias=;ID=PF3D7_1222600-15-Pf3D7_04_v3;pvalue=0.0011;sequence=GGCTAC;
Pf3D7_04_v3	fimo	nucleotide_motif	353488	353493	29.4	-	.	Name=PF3D7_1222600_Pf3D7_04_v3-;Alias=;ID=PF3D7_1222600-16-Pf3D7_04_v3;pvalue=0.00115;sequence=AAGTCC;
Pf3D7_04_v3	fimo	nucleotide_motif	353249	353254	29	+	.	Name=PF3D7_1222600_Pf3D7_04_v3+;Alias=;ID=PF3D7_1222600-17-Pf3D7_04_v3;pvalue=0.00125;sequence=AAGGCC;
Pf3D7_04_v3	fimo	nucleotide_motif	353338	353343	28.8	+	.	Name=PF3D7_1222600_Pf3D7_04_v3+;Alias=;ID=PF3D7_1222600-18-Pf3D7_04_v3;pvalue=0.00131;sequence=GTGTTC;
Pf3D7_04_v3	fimo	nucleotide_motif	353330	353335	28	+	.	Name=PF3D7_1222600_Pf3D7_04_v3+;Alias=;ID=PF3D7_1222600-19-Pf3D7_04_v3;pvalue=0.00157;sequence=GGGTAT;
Pf3D7_04_v3	fimo	nucleotide_motif	353350	353355	27.2	-	.	Name=PF3D7_1222600_Pf3D7_04_v3-;Alias=;ID=PF3D7_1222600-20-Pf3D7_04_v3;pvalue=0.00191;sequence=GTGTAT;
Pf3D7_04_v3	fimo	nucleotide_motif	353806	353811	27.2	+	.	Name=PF3D7_1222600_Pf3D7_04_v3+;Alias=;ID=PF3D7_1222600-21-Pf3D7_04_v3;pvalue=0.00191;sequence=GTGTAT;
Pf3D7_04_v3	fimo	nucleotide_motif	354099	354104	27.2	+	.	Name=PF3D7_1222600_Pf3D7_04_v3+;Alias=;ID=PF3D7_1222600-22-Pf3D7_04_v3;pvalue=0.00191;sequence=GTGTAT;
Pf3D7_04_v3	fimo	nucleotide_motif	353206	353211	26.6	-	.	Name=PF3D7_1222600_Pf3D7_04_v3-;Alias=;ID=PF3D7_1222600-23-Pf3D7_04_v3;pvalue=0.00216;sequence=GTGGAT;
Pf3D7_04_v3	fimo	nucleotide_motif	353746	353751	26.6	-	.	Name=PF3D7_1222600_Pf3D7_04_v3-;Alias=;ID=PF3D7_1222600-24-Pf3D7_04_v3;pvalue=0.00221;sequence=GCTTCC;
Pf3D7_04_v3	fimo	nucleotide_motif	353414	353419	26.6	-	.	Name=PF3D7_1222600_Pf3D7_04_v3-;Alias=;ID=PF3D7_1222600-25-Pf3D7_04_v3;pvalue=0.00221;sequence=GGGGCT;
Pf3D7_04_v3	fimo	nucleotide_motif	353412	353417	26.5	+	.	Name=PF3D7_1222600_Pf3D7_04_v3+;Alias=;ID=PF3D7_1222600-26-Pf3D7_04_v3;pvalue=0.00222;sequence=GTAGCC;
Pf3D7_04_v3	fimo	nucleotide_motif	353467	353472	26.2	+	.	Name=PF3D7_1222600_Pf3D7_04_v3+;Alias=;ID=PF3D7_1222600-27-Pf3D7_04_v3;pvalue=0.00241;sequence=GAGGAG;
Pf3D7_04_v3	fimo	nucleotide_motif	353822	353827	25.6	+	.	Name=PF3D7_1222600_Pf3D7_04_v3+;Alias=;ID=PF3D7_1222600-28-Pf3D7_04_v3;pvalue=0.00276;sequence=GTGTAA;
Pf3D7_04_v3	fimo	nucleotide_motif	353194	353199	25.6	-	.	Name=PF3D7_1222600_Pf3D7_04_v3-;Alias=;ID=PF3D7_1222600-29-Pf3D7_04_v3;pvalue=0.00277;sequence=TCGCAC;
Pf3D7_04_v3	fimo	nucleotide_motif	353192	353197	25.3	+	.	Name=PF3D7_1222600_Pf3D7_04_v3+;Alias=;ID=PF3D7_1222600-30-Pf3D7_04_v3;pvalue=0.00298;sequence=ATGTGC;
Pf3D7_04_v3	fimo	nucleotide_motif	353459	353464	25.3	+	.	Name=PF3D7_1222600_Pf3D7_04_v3+;Alias=;ID=PF3D7_1222600-31-Pf3D7_04_v3;pvalue=0.00298;sequence=ATGCAC;
Pf3D7_04_v3	fimo	nucleotide_motif	353216	353221	24.8	-	.	Name=PF3D7_1222600_Pf3D7_04_v3-;Alias=;ID=PF3D7_1222600-32-Pf3D7_04_v3;pvalue=0.00333;sequence=GAATAC;
Pf3D7_04_v3	fimo	nucleotide_motif	353214	353219	24.8	+	.	Name=PF3D7_1222600_Pf3D7_04_v3+;Alias=;ID=PF3D7_1222600-33-Pf3D7_04_v3;pvalue=0.00333;sequence=GAGTAT;
Pf3D7_04_v3	fimo	nucleotide_motif	353632	353637	24.8	+	.	Name=PF3D7_1222600_Pf3D7_04_v3+;Alias=;ID=PF3D7_1222600-34-Pf3D7_04_v3;pvalue=0.00333;sequence=CCCTAC;
Pf3D7_04_v3	fimo	nucleotide_motif	353415	353420	24.8	-	.	Name=PF3D7_1222600_Pf3D7_04_v3-;Alias=;ID=PF3D7_1222600-35-Pf3D7_04_v3;pvalue=0.00334;sequence=AGGGGC;
Pf3D7_04_v3	fimo	nucleotide_motif	353427	353432	24.6	+	.	Name=PF3D7_1222600_Pf3D7_04_v3+;Alias=;ID=PF3D7_1222600-36-Pf3D7_04_v3;pvalue=0.00348;sequence=GAAGAC;
Pf3D7_04_v3	fimo	nucleotide_motif	362242	362247	39.8	+	.	Name=PF3D7_1222600_Pf3D7_04_v3+;Alias=;ID=PF3D7_1222600-1-Pf3D7_04_v3;pvalue=0.000104;sequence=CGGTAC;
Pf3D7_04_v3	fimo	nucleotide_motif	362376	362381	33.7	-	.	Name=PF3D7_1222600_Pf3D7_04_v3-;Alias=;ID=PF3D7_1222600-2-Pf3D7_04_v3;pvalue=0.000426;sequence=ATGTAC;
Pf3D7_04_v3	fimo	nucleotide_motif	362374	362379	33.7	+	.	Name=PF3D7_1222600_Pf3D7_04_v3+;Alias=;ID=PF3D7_1222600-3-Pf3D7_04_v3;pvalue=0.000426;sequence=ATGTAC;
Pf3D7_04_v3	fimo	nucleotide_motif	362244	362249	29.9	-	.	Name=PF3D7_1222600_Pf3D7_04_v3-;Alias=;ID=PF3D7_1222600-4-Pf3D7_04_v3;pvalue=0.00103;sequence=AAGTAC;
Pf3D7_04_v3	fimo	nucleotide_motif	362044	362049	29.6	+	.	Name=PF3D7_1222600_Pf3D7_04_v3+;Alias=;ID=PF3D7_1222600-5-Pf3D7_04_v3;pvalue=0.00109;sequence=GCATAC;
Pf3D7_04_v3	fimo	nucleotide_motif	362388	362393	29.6	+	.	Name=PF3D7_1222600_Pf3D7_04_v3+;Alias=;ID=PF3D7_1222600-6-Pf3D7_04_v3;pvalue=0.00109;sequence=GCATAC;
Pf3D7_04_v3	fimo	nucleotide_motif	362503	362508	28.8	+	.	Name=PF3D7_1222600_Pf3D7_04_v3+;Alias=;ID=PF3D7_1222600-7-Pf3D7_04_v3;pvalue=0.00131;sequence=GTGAAC;
Pf3D7_04_v3	fimo	nucleotide_motif	362018	362023	25.6	-	.	Name=PF3D7_1222600_Pf3D7_04_v3-;Alias=;ID=PF3D7_1222600-8-Pf3D7_04_v3;pvalue=0.00276;sequence=GTGTAA;
Pf3D7_04_v3	fimo	nucleotide_motif	362417	362422	25.6	+	.	Name=PF3D7_1222600_Pf3D7_04_v3+;Alias=;ID=PF3D7_1222600-9-Pf3D7_04_v3;pvalue=0.00277;sequence=TCGTGC;
Pf3D7_04_v3	fimo	nucleotide_motif	362327	362332	25.5	-	.	Name=PF3D7_1222600_Pf3D7_04_v3-;Alias=;ID=PF3D7_1222600-10-Pf3D7_04_v3;pvalue=0.0028;sequence=GGTGAC;
Pf3D7_04_v3	fimo	nucleotide_motif	362842	362847	25.5	-	.	Name=PF3D7_1222600_Pf3D7_04_v3-;Alias=;ID=PF3D7_1222600-11-Pf3D7_04_v3;pvalue=0.0028;sequence=GGTTCC;
Pf3D7_04_v3	fimo	nucleotide_motif	362419	362424	25.3	-	.	Name=PF3D7_1222600_Pf3D7_04_v3-;Alias=;ID=PF3D7_1222600-12-Pf3D7_04_v3;pvalue=0.00298;sequence=ATGCAC;
Pf3D7_04_v3	fimo	nucleotide_motif	362094	362099	24.6	+	.	Name=PF3D7_1222600_Pf3D7_04_v3+;Alias=;ID=PF3D7_1222600-13-Pf3D7_04_v3;pvalue=0.0035;sequence=CAGCAC;
Pf3D7_04_v3	fimo	nucleotide_motif	362096	362101	24.5	-	.	Name=PF3D7_1222600_Pf3D7_04_v3-;Alias=;ID=PF3D7_1222600-14-Pf3D7_04_v3;pvalue=0.00352;sequence=TGGTGC;
Pf3D7_04_v3	fimo	nucleotide_motif	361007	361012	33	+	.	Name=PF3D7_1222600_Pf3D7_04_v3+;Alias=;ID=PF3D7_1222600-1-Pf3D7_04_v3;pvalue=0.000503;sequence=ATGTCC;
Pf3D7_04_v3	fimo	nucleotide_motif	361009	361014	31.1	-	.	Name=PF3D7_1222600_Pf3D7_04_v3-;Alias=;ID=PF3D7_1222600-2-Pf3D7_04_v3;pvalue=0.000767;sequence=TGGGAC;
Pf3D7_04_v3	fimo	nucleotide_motif	361477	361482	29.9	-	.	Name=PF3D7_1222600_Pf3D7_04_v3-;Alias=;ID=PF3D7_1222600-3-Pf3D7_04_v3;pvalue=0.00103;sequence=AAGTAC;
Pf3D7_04_v3	fimo	nucleotide_motif	361150	361155	28.8	+	.	Name=PF3D7_1222600_Pf3D7_04_v3+;Alias=;ID=PF3D7_1222600-4-Pf3D7_04_v3;pvalue=0.00131;sequence=GTGTTC;
Pf3D7_04_v3	fimo	nucleotide_motif	361475	361480	28.2	+	.	Name=PF3D7_1222600_Pf3D7_04_v3+;Alias=;ID=PF3D7_1222600-5-Pf3D7_04_v3;pvalue=0.0015;sequence=TAGTAC;
Pf3D7_04_v3	fimo	nucleotide_motif	361963	361968	25.5	+	.	Name=PF3D7_1222600_Pf3D7_04_v3+;Alias=;ID=PF3D7_1222600-6-Pf3D7_04_v3;pvalue=0.0028;sequence=GGTTCC;
Pf3D7_04_v3	fimo	nucleotide_motif	361726	361731	25.3	-	.	Name=PF3D7_1222600_Pf3D7_04_v3-;Alias=;ID=PF3D7_1222600-7-Pf3D7_04_v3;pvalue=0.00298;sequence=GTTTCC;
Pf3D7_04_v3	fimo	nucleotide_motif	361688	361693	25.3	+	.	Name=PF3D7_1222600_Pf3D7_04_v3+;Alias=;ID=PF3D7_1222600-8-Pf3D7_04_v3;pvalue=0.00298;sequence=GTTTCC;
Pf3D7_04_v3	fimo	nucleotide_motif	361724	361729	25.3	+	.	Name=PF3D7_1222600_Pf3D7_04_v3+;Alias=;ID=PF3D7_1222600-9-Pf3D7_04_v3;pvalue=0.00298;sequence=GTGGAA;
Pf3D7_04_v3	fimo	nucleotide_motif	361898	361903	24.8	-	.	Name=PF3D7_1222600_Pf3D7_04_v3-;Alias=;ID=PF3D7_1222600-10-Pf3D7_04_v3;pvalue=0.00333;sequence=GAATAC;
Pf3D7_04_v3	fimo	nucleotide_motif	361652	361657	24.8	+	.	Name=PF3D7_1222600_Pf3D7_04_v3+;Alias=;ID=PF3D7_1222600-11-Pf3D7_04_v3;pvalue=0.00333;sequence=GAATAC;
Pf3D7_04_v3	fimo	nucleotide_motif	361600	361605	24.7	-	.	Name=PF3D7_1222600_Pf3D7_04_v3-;Alias=;ID=PF3D7_1222600-12-Pf3D7_04_v3;pvalue=0.00337;sequence=CCGAAC;
Pf3D7_04_v3	fimo	nucleotide_motif	361227	361232	24.6	-	.	Name=PF3D7_1222600_Pf3D7_04_v3-;Alias=;ID=PF3D7_1222600-13-Pf3D7_04_v3;pvalue=0.00348;sequence=GAGGAT;
Pf3D7_04_v3	fimo	nucleotide_motif	361275	361280	24.6	-	.	Name=PF3D7_1222600_Pf3D7_04_v3-;Alias=;ID=PF3D7_1222600-14-Pf3D7_04_v3;pvalue=0.00348;sequence=GAATCC;
Pf3D7_04_v3	fimo	nucleotide_motif	361293	361298	24.6	-	.	Name=PF3D7_1222600_Pf3D7_04_v3-;Alias=;ID=PF3D7_1222600-15-Pf3D7_04_v3;pvalue=0.00348;sequence=GAGGAT;
Pf3D7_04_v3	fimo	nucleotide_motif	365268	365273	31.1	-	.	Name=PF3D7_1222600_Pf3D7_04_v3-;Alias=;ID=PF3D7_1222600-1-Pf3D7_04_v3;pvalue=0.000767;sequence=TGGTCC;
Pf3D7_04_v3	fimo	nucleotide_motif	365266	365271	30.8	+	.	Name=PF3D7_1222600_Pf3D7_04_v3+;Alias=;ID=PF3D7_1222600-2-Pf3D7_04_v3;pvalue=0.000838;sequence=TTGGAC;
Pf3D7_04_v3	fimo	nucleotide_motif	365533	365538	28.8	+	.	Name=PF3D7_1222600_Pf3D7_04_v3+;Alias=;ID=PF3D7_1222600-3-Pf3D7_04_v3;pvalue=0.00131;sequence=GTGTTC;
Pf3D7_04_v3	fimo	nucleotide_motif	365282	365287	26.9	-	.	Name=PF3D7_1222600_Pf3D7_04_v3-;Alias=;ID=PF3D7_1222600-4-Pf3D7_04_v3;pvalue=0.00203;sequence=GCTTAC;
Pf3D7_04_v3	fimo	nucleotide_motif	365691	365696	26.2	+	.	Name=PF3D7_1222600_Pf3D7_04_v3+;Alias=;ID=PF3D7_1222600-5-Pf3D7_04_v3;pvalue=0.0024;sequence=GAGAAC;
Pf3D7_04_v3	fimo	nucleotide_motif	365392	365397	25.5	+	.	Name=PF3D7_1222600_Pf3D7_04_v3+;Alias=;ID=PF3D7_1222600-6-Pf3D7_04_v3;pvalue=0.0028;sequence=GGGGAA;
Pf3D7_04_v3	fimo	nucleotide_motif	365373	365378	24.8	+	.	Name=PF3D7_1222600_Pf3D7_04_v3+;Alias=;ID=PF3D7_1222600-7-Pf3D7_04_v3;pvalue=0.00333;sequence=GAGTAT;
Pf3D7_04_v3	fimo	nucleotide_motif	365861	365866	24.8	+	.	Name=PF3D7_1222600_Pf3D7_04_v3+;Alias=;ID=PF3D7_1222600-8-Pf3D7_04_v3;pvalue=0.00333;sequence=GAGTAT;
Pf3D7_04_v3	fimo	nucleotide_motif	365813	365818	31.1	+	.	Name=PF3D7_1222600_Pf3D7_04_v3+;Alias=;ID=PF3D7_1222600-1-Pf3D7_04_v3;pvalue=0.000767;sequence=TGGTCC;
Pf3D7_04_v3	fimo	nucleotide_motif	365815	365820	30.8	-	.	Name=PF3D7_1222600_Pf3D7_04_v3-;Alias=;ID=PF3D7_1222600-2-Pf3D7_04_v3;pvalue=0.000838;sequence=TTGGAC;
Pf3D7_04_v3	fimo	nucleotide_motif	365029	365034	29.1	+	.	Name=PF3D7_1222600_Pf3D7_04_v3+;Alias=;ID=PF3D7_1222600-3-Pf3D7_04_v3;pvalue=0.00123;sequence=GTGTAG;
Pf3D7_04_v3	fimo	nucleotide_motif	365548	365553	28.8	-	.	Name=PF3D7_1222600_Pf3D7_04_v3-;Alias=;ID=PF3D7_1222600-4-Pf3D7_04_v3;pvalue=0.00131;sequence=GTGTTC;
Pf3D7_04_v3	fimo	nucleotide_motif	365799	365804	26.9	+	.	Name=PF3D7_1222600_Pf3D7_04_v3+;Alias=;ID=PF3D7_1222600-5-Pf3D7_04_v3;pvalue=0.00203;sequence=GCTTAC;
Pf3D7_04_v3	fimo	nucleotide_motif	364925	364930	26.2	-	.	Name=PF3D7_1222600_Pf3D7_04_v3-;Alias=;ID=PF3D7_1222600-6-Pf3D7_04_v3;pvalue=0.0024;sequence=GAGTTC;
Pf3D7_04_v3	fimo	nucleotide_motif	365390	365395	26.2	-	.	Name=PF3D7_1222600_Pf3D7_04_v3-;Alias=;ID=PF3D7_1222600-7-Pf3D7_04_v3;pvalue=0.0024;sequence=GAGAAC;
Pf3D7_04_v3	fimo	nucleotide_motif	365689	365694	25.5	-	.	Name=PF3D7_1222600_Pf3D7_04_v3-;Alias=;ID=PF3D7_1222600-8-Pf3D7_04_v3;pvalue=0.0028;sequence=GGGGAA;
Pf3D7_04_v3	fimo	nucleotide_motif	365220	365225	24.8	-	.	Name=PF3D7_1222600_Pf3D7_04_v3-;Alias=;ID=PF3D7_1222600-9-Pf3D7_04_v3;pvalue=0.00333;sequence=GAGTAT;
Pf3D7_04_v3	fimo	nucleotide_motif	365708	365713	24.8	-	.	Name=PF3D7_1222600_Pf3D7_04_v3-;Alias=;ID=PF3D7_1222600-10-Pf3D7_04_v3;pvalue=0.00333;sequence=GAGTAT;
Pf3D7_04_v3	fimo	nucleotide_motif	369330	369335	32.7	+	.	Name=PF3D7_1222600_Pf3D7_04_v3+;Alias=;ID=PF3D7_1222600-1-Pf3D7_04_v3;pvalue=0.000533;sequence=CAGTAC;
Pf3D7_04_v3	fimo	nucleotide_motif	369332	369337	31.2	-	.	Name=PF3D7_1222600_Pf3D7_04_v3-;Alias=;ID=PF3D7_1222600-2-Pf3D7_04_v3;pvalue=0.000758;sequence=TTGTAC;
Pf3D7_04_v3	fimo	nucleotide_motif	368918	368923	27.2	-	.	Name=PF3D7_1222600_Pf3D7_04_v3-;Alias=;ID=PF3D7_1222600-3-Pf3D7_04_v3;pvalue=0.00191;sequence=GTGTAT;
Pf3D7_04_v3	fimo	nucleotide_motif	369200	369205	26.3	+	.	Name=PF3D7_1222600_Pf3D7_04_v3+;Alias=;ID=PF3D7_1222600-4-Pf3D7_04_v3;pvalue=0.00234;sequence=GGGTAA;
Pf3D7_04_v3	fimo	nucleotide_motif	369246	369251	26.3	+	.	Name=PF3D7_1222600_Pf3D7_04_v3+;Alias=;ID=PF3D7_1222600-5-Pf3D7_04_v3;pvalue=0.00234;sequence=GGTTAC;
Pf3D7_04_v3	fimo	nucleotide_motif	368984	368989	25.3	-	.	Name=PF3D7_1222600_Pf3D7_04_v3-;Alias=;ID=PF3D7_1222600-6-Pf3D7_04_v3;pvalue=0.00298;sequence=GTGTCA;
Pf3D7_04_v3	fimo	nucleotide_motif	369023	369028	24.6	-	.	Name=PF3D7_1222600_Pf3D7_04_v3-;Alias=;ID=PF3D7_1222600-7-Pf3D7_04_v3;pvalue=0.00348;sequence=GAATCC;
Pf3D7_04_v3	fimo	nucleotide_motif	368827	368832	24.5	-	.	Name=PF3D7_1222600_Pf3D7_04_v3-;Alias=;ID=PF3D7_1222600-8-Pf3D7_04_v3;pvalue=0.00351;sequence=GAAGCC;
Pf3D7_04_v3	fimo	nucleotide_motif	384588	384593	40	-	.	Name=PF3D7_1222600_Pf3D7_04_v3-;Alias=;ID=PF3D7_1222600-1-Pf3D7_04_v3;pvalue=9.92e-05;sequence=GCGTGC;
Pf3D7_04_v3	fimo	nucleotide_motif	384649	384654	37.9	+	.	Name=PF3D7_1222600_Pf3D7_04_v3+;Alias=;ID=PF3D7_1222600-2-Pf3D7_04_v3;pvalue=0.000162;sequence=ACGTAC;
Pf3D7_04_v3	fimo	nucleotide_motif	384038	384043	37.1	+	.	Name=PF3D7_1222600_Pf3D7_04_v3+;Alias=;ID=PF3D7_1222600-3-Pf3D7_04_v3;pvalue=0.000195;sequence=GTGCAC;
Pf3D7_04_v3	fimo	nucleotide_motif	384038	384043	37.1	-	.	Name=PF3D7_1222600_Pf3D7_04_v3-;Alias=;ID=PF3D7_1222600-4-Pf3D7_04_v3;pvalue=0.000195;sequence=GTGCAC;
Pf3D7_04_v3	fimo	nucleotide_motif	384586	384591	37.1	+	.	Name=PF3D7_1222600_Pf3D7_04_v3+;Alias=;ID=PF3D7_1222600-5-Pf3D7_04_v3;pvalue=0.000195;sequence=GTGCAC;
Pf3D7_04_v3	fimo	nucleotide_motif	384586	384591	37.1	-	.	Name=PF3D7_1222600_Pf3D7_04_v3-;Alias=;ID=PF3D7_1222600-6-Pf3D7_04_v3;pvalue=0.000195;sequence=GTGCAC;
Pf3D7_04_v3	fimo	nucleotide_motif	384571	384576	33.7	-	.	Name=PF3D7_1222600_Pf3D7_04_v3-;Alias=;ID=PF3D7_1222600-7-Pf3D7_04_v3;pvalue=0.000426;sequence=ATGTAC;
Pf3D7_04_v3	fimo	nucleotide_motif	384569	384574	31.2	+	.	Name=PF3D7_1222600_Pf3D7_04_v3+;Alias=;ID=PF3D7_1222600-8-Pf3D7_04_v3;pvalue=0.000758;sequence=TTGTAC;
Pf3D7_04_v3	fimo	nucleotide_motif	384019	384024	30.8	-	.	Name=PF3D7_1222600_Pf3D7_04_v3-;Alias=;ID=PF3D7_1222600-9-Pf3D7_04_v3;pvalue=0.000838;sequence=TTGTCC;
Pf3D7_04_v3	fimo	nucleotide_motif	384017	384022	30.8	+	.	Name=PF3D7_1222600_Pf3D7_04_v3+;Alias=;ID=PF3D7_1222600-10-Pf3D7_04_v3;pvalue=0.000838;sequence=TTGGAC;
Pf3D7_04_v3	fimo	nucleotide_motif	383851	383856	29.1	-	.	Name=PF3D7_1222600_Pf3D7_04_v3-;Alias=;ID=PF3D7_1222600-11-Pf3D7_04_v3;pvalue=0.00123;sequence=GTCTAC;
Pf3D7_04_v3	fimo	nucleotide_motif	383887	383892	28.8	+	.	Name=PF3D7_1222600_Pf3D7_04_v3+;Alias=;ID=PF3D7_1222600-12-Pf3D7_04_v3;pvalue=0.00131;sequence=GTGAAC;
Pf3D7_04_v3	fimo	nucleotide_motif	384136	384141	28.8	+	.	Name=PF3D7_1222600_Pf3D7_04_v3+;Alias=;ID=PF3D7_1222600-13-Pf3D7_04_v3;pvalue=0.00133;sequence=GTCTCC;
Pf3D7_04_v3	fimo	nucleotide_motif	384651	384656	28.2	-	.	Name=PF3D7_1222600_Pf3D7_04_v3-;Alias=;ID=PF3D7_1222600-14-Pf3D7_04_v3;pvalue=0.0015;sequence=TAGTAC;
Pf3D7_04_v3	fimo	nucleotide_motif	383825	383830	27.2	-	.	Name=PF3D7_1222600_Pf3D7_04_v3-;Alias=;ID=PF3D7_1222600-15-Pf3D7_04_v3;pvalue=0.00191;sequence=GTGTAT;
Pf3D7_04_v3	fimo	nucleotide_motif	384771	384776	27.2	-	.	Name=PF3D7_1222600_Pf3D7_04_v3-;Alias=;ID=PF3D7_1222600-16-Pf3D7_04_v3;pvalue=0.00191;sequence=GTGTAT;
Pf3D7_04_v3	fimo	nucleotide_motif	384136	384141	26.9	-	.	Name=PF3D7_1222600_Pf3D7_04_v3-;Alias=;ID=PF3D7_1222600-17-Pf3D7_04_v3;pvalue=0.00205;sequence=GGAGAC;
Pf3D7_04_v3	fimo	nucleotide_motif	383851	383856	26.6	+	.	Name=PF3D7_1222600_Pf3D7_04_v3+;Alias=;ID=PF3D7_1222600-18-Pf3D7_04_v3;pvalue=0.00216;sequence=GTAGAC;
Pf3D7_04_v3	fimo	nucleotide_motif	384036	384041	26.6	+	.	Name=PF3D7_1222600_Pf3D7_04_v3+;Alias=;ID=PF3D7_1222600-19-Pf3D7_04_v3;pvalue=0.00218;sequence=CTGTGC;
Pf3D7_04_v3	fimo	nucleotide_motif	384542	384547	26.6	+	.	Name=PF3D7_1222600_Pf3D7_04_v3+;Alias=;ID=PF3D7_1222600-20-Pf3D7_04_v3;pvalue=0.00218;sequence=CTGTGC;
Pf3D7_04_v3	fimo	nucleotide_motif	384284	384289	26.2	-	.	Name=PF3D7_1222600_Pf3D7_04_v3-;Alias=;ID=PF3D7_1222600-21-Pf3D7_04_v3;pvalue=0.0024;sequence=GAGAAC;
Pf3D7_04_v3	fimo	nucleotide_motif	384057	384062	25.6	-	.	Name=PF3D7_1222600_Pf3D7_04_v3-;Alias=;ID=PF3D7_1222600-22-Pf3D7_04_v3;pvalue=0.00276;sequence=GTTTAC;
Pf3D7_04_v3	fimo	nucleotide_motif	384537	384542	25.6	-	.	Name=PF3D7_1222600_Pf3D7_04_v3-;Alias=;ID=PF3D7_1222600-23-Pf3D7_04_v3;pvalue=0.00276;sequence=GTGTAA;
Pf3D7_04_v3	fimo	nucleotide_motif	384346	384351	25.6	+	.	Name=PF3D7_1222600_Pf3D7_04_v3+;Alias=;ID=PF3D7_1222600-24-Pf3D7_04_v3;pvalue=0.00276;sequence=GTTTAC;
Pf3D7_04_v3	fimo	nucleotide_motif	384658	384663	25.6	+	.	Name=PF3D7_1222600_Pf3D7_04_v3+;Alias=;ID=PF3D7_1222600-25-Pf3D7_04_v3;pvalue=0.00276;sequence=GTGTAA;
Pf3D7_04_v3	fimo	nucleotide_motif	384040	384045	25.3	-	.	Name=PF3D7_1222600_Pf3D7_04_v3-;Alias=;ID=PF3D7_1222600-26-Pf3D7_04_v3;pvalue=0.00298;sequence=ATGTGC;
Pf3D7_04_v3	fimo	nucleotide_motif	384544	384549	25.3	-	.	Name=PF3D7_1222600_Pf3D7_04_v3-;Alias=;ID=PF3D7_1222600-27-Pf3D7_04_v3;pvalue=0.00298;sequence=ATGCAC;
Pf3D7_04_v3	fimo	nucleotide_motif	384758	384763	24.8	+	.	Name=PF3D7_1222600_Pf3D7_04_v3+;Alias=;ID=PF3D7_1222600-28-Pf3D7_04_v3;pvalue=0.00333;sequence=GAGTAT;
Pf3D7_04_v3	fimo	nucleotide_motif	384003	384008	40	+	.	Name=PF3D7_1222600_Pf3D7_04_v3+;Alias=;ID=PF3D7_1222600-1-Pf3D7_04_v3;pvalue=9.92e-05;sequence=GCGTGC;
Pf3D7_04_v3	fimo	nucleotide_motif	383942	383947	37.9	-	.	Name=PF3D7_1222600_Pf3D7_04_v3-;Alias=;ID=PF3D7_1222600-2-Pf3D7_04_v3;pvalue=0.000162;sequence=ACGTAC;
Pf3D7_04_v3	fimo	nucleotide_motif	384005	384010	37.1	+	.	Name=PF3D7_1222600_Pf3D7_04_v3+;Alias=;ID=PF3D7_1222600-3-Pf3D7_04_v3;pvalue=0.000195;sequence=GTGCAC;
Pf3D7_04_v3	fimo	nucleotide_motif	384005	384010	37.1	-	.	Name=PF3D7_1222600_Pf3D7_04_v3-;Alias=;ID=PF3D7_1222600-4-Pf3D7_04_v3;pvalue=0.000195;sequence=GTGCAC;
Pf3D7_04_v3	fimo	nucleotide_motif	384020	384025	33.7	+	.	Name=PF3D7_1222600_Pf3D7_04_v3+;Alias=;ID=PF3D7_1222600-5-Pf3D7_04_v3;pvalue=0.000426;sequence=ATGTAC;
Pf3D7_04_v3	fimo	nucleotide_motif	384022	384027	31.2	-	.	Name=PF3D7_1222600_Pf3D7_04_v3-;Alias=;ID=PF3D7_1222600-6-Pf3D7_04_v3;pvalue=0.000758;sequence=TTGTAC;
Pf3D7_04_v3	fimo	nucleotide_motif	383940	383945	28.2	+	.	Name=PF3D7_1222600_Pf3D7_04_v3+;Alias=;ID=PF3D7_1222600-7-Pf3D7_04_v3;pvalue=0.0015;sequence=TAGTAC;
Pf3D7_04_v3	fimo	nucleotide_motif	383820	383825	27.2	+	.	Name=PF3D7_1222600_Pf3D7_04_v3+;Alias=;ID=PF3D7_1222600-8-Pf3D7_04_v3;pvalue=0.00191;sequence=GTGTAT;
Pf3D7_04_v3	fimo	nucleotide_motif	383270	383275	26.6	-	.	Name=PF3D7_1222600_Pf3D7_04_v3-;Alias=;ID=PF3D7_1222600-9-Pf3D7_04_v3;pvalue=0.00218;sequence=CTGTGC;
Pf3D7_04_v3	fimo	nucleotide_motif	384049	384054	26.6	-	.	Name=PF3D7_1222600_Pf3D7_04_v3-;Alias=;ID=PF3D7_1222600-10-Pf3D7_04_v3;pvalue=0.00218;sequence=CTGTGC;
Pf3D7_04_v3	fimo	nucleotide_motif	383571	383576	25.6	-	.	Name=PF3D7_1222600_Pf3D7_04_v3-;Alias=;ID=PF3D7_1222600-11-Pf3D7_04_v3;pvalue=0.00276;sequence=GTGTAA;
Pf3D7_04_v3	fimo	nucleotide_motif	383933	383938	25.6	-	.	Name=PF3D7_1222600_Pf3D7_04_v3-;Alias=;ID=PF3D7_1222600-12-Pf3D7_04_v3;pvalue=0.00276;sequence=GTGTAA;
Pf3D7_04_v3	fimo	nucleotide_motif	383295	383300	25.6	+	.	Name=PF3D7_1222600_Pf3D7_04_v3+;Alias=;ID=PF3D7_1222600-13-Pf3D7_04_v3;pvalue=0.00276;sequence=GTGTAA;
Pf3D7_04_v3	fimo	nucleotide_motif	383579	383584	25.6	+	.	Name=PF3D7_1222600_Pf3D7_04_v3+;Alias=;ID=PF3D7_1222600-14-Pf3D7_04_v3;pvalue=0.00276;sequence=GTGTAA;
Pf3D7_04_v3	fimo	nucleotide_motif	384054	384059	25.6	+	.	Name=PF3D7_1222600_Pf3D7_04_v3+;Alias=;ID=PF3D7_1222600-15-Pf3D7_04_v3;pvalue=0.00276;sequence=GTGTAA;
Pf3D7_04_v3	fimo	nucleotide_motif	384047	384052	25.3	+	.	Name=PF3D7_1222600_Pf3D7_04_v3+;Alias=;ID=PF3D7_1222600-16-Pf3D7_04_v3;pvalue=0.00298;sequence=ATGCAC;
Pf3D7_04_v3	fimo	nucleotide_motif	383833	383838	24.8	-	.	Name=PF3D7_1222600_Pf3D7_04_v3-;Alias=;ID=PF3D7_1222600-17-Pf3D7_04_v3;pvalue=0.00333;sequence=GAGTAT;
Pf3D7_04_v3	fimo	nucleotide_motif	383533	383538	24.6	-	.	Name=PF3D7_1222600_Pf3D7_04_v3-;Alias=;ID=PF3D7_1222600-18-Pf3D7_04_v3;pvalue=0.00348;sequence=GAATCC;
Pf3D7_04_v3	fimo	nucleotide_motif	394318	394323	44	+	.	Name=PF3D7_1222600_Pf3D7_04_v3+;Alias=;ID=PF3D7_1222600-1-Pf3D7_04_v3;pvalue=4e-05;sequence=GTGTAC;
Pf3D7_04_v3	fimo	nucleotide_motif	394613	394618	36	-	.	Name=PF3D7_1222600_Pf3D7_04_v3-;Alias=;ID=PF3D7_1222600-2-Pf3D7_04_v3;pvalue=0.000253;sequence=AGGTAC;
Pf3D7_04_v3	fimo	nucleotide_motif	394650	394655	36	-	.	Name=PF3D7_1222600_Pf3D7_04_v3-;Alias=;ID=PF3D7_1222600-3-Pf3D7_04_v3;pvalue=0.000253;sequence=GGGGGC;
Pf3D7_04_v3	fimo	nucleotide_motif	394141	394146	33.7	-	.	Name=PF3D7_1222600_Pf3D7_04_v3-;Alias=;ID=PF3D7_1222600-4-Pf3D7_04_v3;pvalue=0.000426;sequence=ATGTAC;
Pf3D7_04_v3	fimo	nucleotide_motif	394320	394325	33.7	-	.	Name=PF3D7_1222600_Pf3D7_04_v3-;Alias=;ID=PF3D7_1222600-5-Pf3D7_04_v3;pvalue=0.000426;sequence=ATGTAC;
Pf3D7_04_v3	fimo	nucleotide_motif	394611	394616	33.7	+	.	Name=PF3D7_1222600_Pf3D7_04_v3+;Alias=;ID=PF3D7_1222600-6-Pf3D7_04_v3;pvalue=0.000426;sequence=ATGTAC;
Pf3D7_04_v3	fimo	nucleotide_motif	394548	394553	32.4	+	.	Name=PF3D7_1222600_Pf3D7_04_v3+;Alias=;ID=PF3D7_1222600-7-Pf3D7_04_v3;pvalue=0.000576;sequence=CAGTCC;
Pf3D7_04_v3	fimo	nucleotide_motif	394139	394144	31.2	+	.	Name=PF3D7_1222600_Pf3D7_04_v3+;Alias=;ID=PF3D7_1222600-8-Pf3D7_04_v3;pvalue=0.000758;sequence=TTGTAC;
Pf3D7_04_v3	fimo	nucleotide_motif	394701	394706	30.7	-	.	Name=PF3D7_1222600_Pf3D7_04_v3-;Alias=;ID=PF3D7_1222600-9-Pf3D7_04_v3;pvalue=0.000855;sequence=TTGGCC;
Pf3D7_04_v3	fimo	nucleotide_motif	394699	394704	30.7	+	.	Name=PF3D7_1222600_Pf3D7_04_v3+;Alias=;ID=PF3D7_1222600-10-Pf3D7_04_v3;pvalue=0.000855;sequence=TTGGCC;
Pf3D7_04_v3	fimo	nucleotide_motif	394550	394555	29.4	-	.	Name=PF3D7_1222600_Pf3D7_04_v3-;Alias=;ID=PF3D7_1222600-11-Pf3D7_04_v3;pvalue=0.00115;sequence=AAGGAC;
Pf3D7_04_v3	fimo	nucleotide_motif	394448	394453	29.1	-	.	Name=PF3D7_1222600_Pf3D7_04_v3-;Alias=;ID=PF3D7_1222600-12-Pf3D7_04_v3;pvalue=0.00123;sequence=GTGTAG;
Pf3D7_04_v3	fimo	nucleotide_motif	394682	394687	29.1	-	.	Name=PF3D7_1222600_Pf3D7_04_v3-;Alias=;ID=PF3D7_1222600-13-Pf3D7_04_v3;pvalue=0.00123;sequence=GTCTAC;
Pf3D7_04_v3	fimo	nucleotide_motif	394649	394654	28.8	-	.	Name=PF3D7_1222600_Pf3D7_04_v3-;Alias=;ID=PF3D7_1222600-14-Pf3D7_04_v3;pvalue=0.00133;sequence=GGGGCG;
Pf3D7_04_v3	fimo	nucleotide_motif	394178	394183	28	+	.	Name=PF3D7_1222600_Pf3D7_04_v3+;Alias=;ID=PF3D7_1222600-15-Pf3D7_04_v3;pvalue=0.00157;sequence=GGGTAT;
Pf3D7_04_v3	fimo	nucleotide_motif	394972	394977	27.2	-	.	Name=PF3D7_1222600_Pf3D7_04_v3-;Alias=;ID=PF3D7_1222600-16-Pf3D7_04_v3;pvalue=0.00191;sequence=GTATAC;
Pf3D7_04_v3	fimo	nucleotide_motif	394974	394979	27.2	-	.	Name=PF3D7_1222600_Pf3D7_04_v3-;Alias=;ID=PF3D7_1222600-17-Pf3D7_04_v3;pvalue=0.00191;sequence=GTGTAT;
Pf3D7_04_v3	fimo	nucleotide_motif	394972	394977	27.2	+	.	Name=PF3D7_1222600_Pf3D7_04_v3+;Alias=;ID=PF3D7_1222600-18-Pf3D7_04_v3;pvalue=0.00191;sequence=GTATAC;
Pf3D7_04_v3	fimo	nucleotide_motif	394682	394687	26.6	+	.	Name=PF3D7_1222600_Pf3D7_04_v3+;Alias=;ID=PF3D7_1222600-19-Pf3D7_04_v3;pvalue=0.00216;sequence=GTAGAC;
Pf3D7_04_v3	fimo	nucleotide_motif	394170	394175	26.5	+	.	Name=PF3D7_1222600_Pf3D7_04_v3+;Alias=;ID=PF3D7_1222600-20-Pf3D7_04_v3;pvalue=0.00222;sequence=GTGGCT;
Pf3D7_04_v3	fimo	nucleotide_motif	394461	394466	26.3	+	.	Name=PF3D7_1222600_Pf3D7_04_v3+;Alias=;ID=PF3D7_1222600-21-Pf3D7_04_v3;pvalue=0.00234;sequence=GGGTAA;
Pf3D7_04_v3	fimo	nucleotide_motif	394621	394626	25.6	-	.	Name=PF3D7_1222600_Pf3D7_04_v3-;Alias=;ID=PF3D7_1222600-22-Pf3D7_04_v3;pvalue=0.00276;sequence=GTTTAC;
Pf3D7_04_v3	fimo	nucleotide_motif	394779	394784	25.5	+	.	Name=PF3D7_1222600_Pf3D7_04_v3+;Alias=;ID=PF3D7_1222600-23-Pf3D7_04_v3;pvalue=0.0028;sequence=GGGGAA;
Pf3D7_04_v3	fimo	nucleotide_motif	394437	394442	24.8	+	.	Name=PF3D7_1222600_Pf3D7_04_v3+;Alias=;ID=PF3D7_1222600-24-Pf3D7_04_v3;pvalue=0.00333;sequence=GAGTAT;
Pf3D7_04_v3	fimo	nucleotide_motif	394648	394653	24.8	+	.	Name=PF3D7_1222600_Pf3D7_04_v3+;Alias=;ID=PF3D7_1222600-25-Pf3D7_04_v3;pvalue=0.00334;sequence=TCGCCC;
Pf3D7_04_v3	fimo	nucleotide_motif	395658	395663	44	+	.	Name=PF3D7_1222600_Pf3D7_04_v3+;Alias=;ID=PF3D7_1222600-1-Pf3D7_04_v3;pvalue=4e-05;sequence=GTGTAC;
Pf3D7_04_v3	fimo	nucleotide_motif	395102	395107	33.7	-	.	Name=PF3D7_1222600_Pf3D7_04_v3-;Alias=;ID=PF3D7_1222600-2-Pf3D7_04_v3;pvalue=0.000426;sequence=ATGTAC;
Pf3D7_04_v3	fimo	nucleotide_motif	395481	395486	33.7	-	.	Name=PF3D7_1222600_Pf3D7_04_v3-;Alias=;ID=PF3D7_1222600-3-Pf3D7_04_v3;pvalue=0.000426;sequence=ATGTAC;
Pf3D7_04_v3	fimo	nucleotide_motif	395660	395665	33.7	-	.	Name=PF3D7_1222600_Pf3D7_04_v3-;Alias=;ID=PF3D7_1222600-4-Pf3D7_04_v3;pvalue=0.000426;sequence=ATGTAC;
Pf3D7_04_v3	fimo	nucleotide_motif	395100	395105	33.7	+	.	Name=PF3D7_1222600_Pf3D7_04_v3+;Alias=;ID=PF3D7_1222600-5-Pf3D7_04_v3;pvalue=0.000426;sequence=ATGTAC;
Pf3D7_04_v3	fimo	nucleotide_motif	394979	394984	31.2	+	.	Name=PF3D7_1222600_Pf3D7_04_v3+;Alias=;ID=PF3D7_1222600-6-Pf3D7_04_v3;pvalue=0.000758;sequence=TTGTAC;
Pf3D7_04_v3	fimo	nucleotide_motif	395479	395484	31.2	+	.	Name=PF3D7_1222600_Pf3D7_04_v3+;Alias=;ID=PF3D7_1222600-7-Pf3D7_04_v3;pvalue=0.000758;sequence=TTGTAC;
Pf3D7_04_v3	fimo	nucleotide_motif	394981	394986	28.2	-	.	Name=PF3D7_1222600_Pf3D7_04_v3-;Alias=;ID=PF3D7_1222600-8-Pf3D7_04_v3;pvalue=0.0015;sequence=TAGTAC;
Pf3D7_04_v3	fimo	nucleotide_motif	395518	395523	28	+	.	Name=PF3D7_1222600_Pf3D7_04_v3+;Alias=;ID=PF3D7_1222600-9-Pf3D7_04_v3;pvalue=0.00157;sequence=GGGTAT;
Pf3D7_04_v3	fimo	nucleotide_motif	394942	394947	27.2	-	.	Name=PF3D7_1222600_Pf3D7_04_v3-;Alias=;ID=PF3D7_1222600-10-Pf3D7_04_v3;pvalue=0.00191;sequence=GTGTAT;
Pf3D7_04_v3	fimo	nucleotide_motif	395218	395223	27.2	-	.	Name=PF3D7_1222600_Pf3D7_04_v3-;Alias=;ID=PF3D7_1222600-11-Pf3D7_04_v3;pvalue=0.00191;sequence=GTGTAT;
Pf3D7_04_v3	fimo	nucleotide_motif	394922	394927	27.2	+	.	Name=PF3D7_1222600_Pf3D7_04_v3+;Alias=;ID=PF3D7_1222600-12-Pf3D7_04_v3;pvalue=0.00191;sequence=GTGTAT;
Pf3D7_04_v3	fimo	nucleotide_motif	394952	394957	27.2	+	.	Name=PF3D7_1222600_Pf3D7_04_v3+;Alias=;ID=PF3D7_1222600-13-Pf3D7_04_v3;pvalue=0.00191;sequence=GTGTAT;
Pf3D7_04_v3	fimo	nucleotide_motif	395251	395256	27.2	+	.	Name=PF3D7_1222600_Pf3D7_04_v3+;Alias=;ID=PF3D7_1222600-14-Pf3D7_04_v3;pvalue=0.00191;sequence=GTGTAT;
Pf3D7_04_v3	fimo	nucleotide_motif	395510	395515	26.5	+	.	Name=PF3D7_1222600_Pf3D7_04_v3+;Alias=;ID=PF3D7_1222600-15-Pf3D7_04_v3;pvalue=0.00222;sequence=GTGGCT;
Pf3D7_04_v3	fimo	nucleotide_motif	395002	395007	25.3	-	.	Name=PF3D7_1222600_Pf3D7_04_v3-;Alias=;ID=PF3D7_1222600-16-Pf3D7_04_v3;pvalue=0.00298;sequence=ATGTGC;
Pf3D7_04_v3	fimo	nucleotide_motif	395000	395005	25.3	+	.	Name=PF3D7_1222600_Pf3D7_04_v3+;Alias=;ID=PF3D7_1222600-17-Pf3D7_04_v3;pvalue=0.00298;sequence=ATGCAC;
Pf3D7_04_v3	fimo	nucleotide_motif	395021	395026	24.6	-	.	Name=PF3D7_1222600_Pf3D7_04_v3-;Alias=;ID=PF3D7_1222600-18-Pf3D7_04_v3;pvalue=0.00348;sequence=GAGGAT;
Pf3D7_04_v3	fimo	nucleotide_motif	396276	396281	42.9	-	.	Name=PF3D7_1222600_Pf3D7_04_v3-;Alias=;ID=PF3D7_1222600-1-Pf3D7_04_v3;pvalue=5.11e-05;sequence=GTGTCC;
Pf3D7_04_v3	fimo	nucleotide_motif	395760	395765	37.1	+	.	Name=PF3D7_1222600_Pf3D7_04_v3+;Alias=;ID=PF3D7_1222600-2-Pf3D7_04_v3;pvalue=0.000195;sequence=GTGTGC;
Pf3D7_04_v3	fimo	nucleotide_motif	396274	396279	33	+	.	Name=PF3D7_1222600_Pf3D7_04_v3+;Alias=;ID=PF3D7_1222600-3-Pf3D7_04_v3;pvalue=0.000503;sequence=ATGGAC;
Pf3D7_04_v3	fimo	nucleotide_motif	395442	395447	31.2	-	.	Name=PF3D7_1222600_Pf3D7_04_v3-;Alias=;ID=PF3D7_1222600-4-Pf3D7_04_v3;pvalue=0.000758;sequence=TTGTAC;
Pf3D7_04_v3	fimo	nucleotide_motif	395875	395880	29	-	.	Name=PF3D7_1222600_Pf3D7_04_v3-;Alias=;ID=PF3D7_1222600-5-Pf3D7_04_v3;pvalue=0.00124;sequence=GGGGAG;
Pf3D7_04_v3	fimo	nucleotide_motif	395440	395445	28.2	+	.	Name=PF3D7_1222600_Pf3D7_04_v3+;Alias=;ID=PF3D7_1222600-6-Pf3D7_04_v3;pvalue=0.0015;sequence=TAGTAC;
Pf3D7_04_v3	fimo	nucleotide_motif	395469	395474	27.2	-	.	Name=PF3D7_1222600_Pf3D7_04_v3-;Alias=;ID=PF3D7_1222600-7-Pf3D7_04_v3;pvalue=0.00191;sequence=GTGTAT;
Pf3D7_04_v3	fimo	nucleotide_motif	395499	395504	27.2	-	.	Name=PF3D7_1222600_Pf3D7_04_v3-;Alias=;ID=PF3D7_1222600-8-Pf3D7_04_v3;pvalue=0.00191;sequence=GTGTAT;
Pf3D7_04_v3	fimo	nucleotide_motif	395479	395484	27.2	+	.	Name=PF3D7_1222600_Pf3D7_04_v3+;Alias=;ID=PF3D7_1222600-9-Pf3D7_04_v3;pvalue=0.00191;sequence=GTGTAT;
Pf3D7_04_v3	fimo	nucleotide_motif	395421	395426	25.3	-	.	Name=PF3D7_1222600_Pf3D7_04_v3-;Alias=;ID=PF3D7_1222600-10-Pf3D7_04_v3;pvalue=0.00298;sequence=ATGCAC;
Pf3D7_04_v3	fimo	nucleotide_motif	395419	395424	25.3	+	.	Name=PF3D7_1222600_Pf3D7_04_v3+;Alias=;ID=PF3D7_1222600-11-Pf3D7_04_v3;pvalue=0.00298;sequence=ATGTGC;
Pf3D7_04_v3	fimo	nucleotide_motif	395731	395736	24.8	+	.	Name=PF3D7_1222600_Pf3D7_04_v3+;Alias=;ID=PF3D7_1222600-12-Pf3D7_04_v3;pvalue=0.00333;sequence=GAATAC;
Pf3D7_04_v3	fimo	nucleotide_motif	396281	396286	24.5	+	.	Name=PF3D7_1222600_Pf3D7_04_v3+;Alias=;ID=PF3D7_1222600-13-Pf3D7_04_v3;pvalue=0.00358;sequence=CCATAC;
Pf3D7_04_v3	fimo	nucleotide_motif	400963	400968	33	-	.	Name=PF3D7_1222600_Pf3D7_04_v3-;Alias=;ID=PF3D7_1222600-1-Pf3D7_04_v3;pvalue=0.000503;sequence=ATGGAC;
Pf3D7_04_v3	fimo	nucleotide_motif	400961	400966	30.8	+	.	Name=PF3D7_1222600_Pf3D7_04_v3+;Alias=;ID=PF3D7_1222600-2-Pf3D7_04_v3;pvalue=0.000838;sequence=TTGTCC;
Pf3D7_04_v3	fimo	nucleotide_motif	400745	400750	29.1	-	.	Name=PF3D7_1222600_Pf3D7_04_v3-;Alias=;ID=PF3D7_1222600-3-Pf3D7_04_v3;pvalue=0.00123;sequence=GTCTAC;
Pf3D7_04_v3	fimo	nucleotide_motif	401200	401205	27.2	-	.	Name=PF3D7_1222600_Pf3D7_04_v3-;Alias=;ID=PF3D7_1222600-4-Pf3D7_04_v3;pvalue=0.00191;sequence=GTGTAT;
Pf3D7_04_v3	fimo	nucleotide_motif	400819	400824	27.2	+	.	Name=PF3D7_1222600_Pf3D7_04_v3+;Alias=;ID=PF3D7_1222600-5-Pf3D7_04_v3;pvalue=0.00191;sequence=GTGTAT;
Pf3D7_04_v3	fimo	nucleotide_motif	400747	400752	26.6	-	.	Name=PF3D7_1222600_Pf3D7_04_v3-;Alias=;ID=PF3D7_1222600-6-Pf3D7_04_v3;pvalue=0.00216;sequence=GTGTCT;
Pf3D7_04_v3	fimo	nucleotide_motif	400745	400750	26.6	+	.	Name=PF3D7_1222600_Pf3D7_04_v3+;Alias=;ID=PF3D7_1222600-7-Pf3D7_04_v3;pvalue=0.00216;sequence=GTAGAC;
Pf3D7_04_v3	fimo	nucleotide_motif	400842	400847	26.6	+	.	Name=PF3D7_1222600_Pf3D7_04_v3+;Alias=;ID=PF3D7_1222600-8-Pf3D7_04_v3;pvalue=0.00216;sequence=GTGTCT;
Pf3D7_04_v3	fimo	nucleotide_motif	401233	401238	26.6	+	.	Name=PF3D7_1222600_Pf3D7_04_v3+;Alias=;ID=PF3D7_1222600-9-Pf3D7_04_v3;pvalue=0.00221;sequence=GCGGAA;
Pf3D7_04_v3	fimo	nucleotide_motif	400465	400470	26.2	+	.	Name=PF3D7_1222600_Pf3D7_04_v3+;Alias=;ID=PF3D7_1222600-10-Pf3D7_04_v3;pvalue=0.0024;sequence=GAGAAC;
Pf3D7_04_v3	fimo	nucleotide_motif	400378	400383	26.2	+	.	Name=PF3D7_1222600_Pf3D7_04_v3+;Alias=;ID=PF3D7_1222600-11-Pf3D7_04_v3;pvalue=0.00241;sequence=GAGGAG;
Pf3D7_04_v3	fimo	nucleotide_motif	400771	400776	25.3	+	.	Name=PF3D7_1222600_Pf3D7_04_v3+;Alias=;ID=PF3D7_1222600-12-Pf3D7_04_v3;pvalue=0.00298;sequence=GTGGAA;
Pf3D7_04_v3	fimo	nucleotide_motif	401260	401265	24.8	-	.	Name=PF3D7_1222600_Pf3D7_04_v3-;Alias=;ID=PF3D7_1222600-13-Pf3D7_04_v3;pvalue=0.00333;sequence=GAATAC;
Pf3D7_04_v3	fimo	nucleotide_motif	401148	401153	24.8	+	.	Name=PF3D7_1222600_Pf3D7_04_v3+;Alias=;ID=PF3D7_1222600-14-Pf3D7_04_v3;pvalue=0.00333;sequence=CCGTAG;
Pf3D7_04_v3	fimo	nucleotide_motif	400381	400386	24.6	+	.	Name=PF3D7_1222600_Pf3D7_04_v3+;Alias=;ID=PF3D7_1222600-15-Pf3D7_04_v3;pvalue=0.00348;sequence=GAGGAT;
Pf3D7_04_v3	fimo	nucleotide_motif	400678	400683	24.6	+	.	Name=PF3D7_1222600_Pf3D7_04_v3+;Alias=;ID=PF3D7_1222600-16-Pf3D7_04_v3;pvalue=0.00348;sequence=GAGGAT;
Pf3D7_04_v3	fimo	nucleotide_motif	401198	401203	24.5	+	.	Name=PF3D7_1222600_Pf3D7_04_v3+;Alias=;ID=PF3D7_1222600-17-Pf3D7_04_v3;pvalue=0.00358;sequence=CCATAC;
Pf3D7_04_v3	fimo	nucleotide_motif	406155	406160	42.9	+	.	Name=PF3D7_1222600_Pf3D7_04_v3+;Alias=;ID=PF3D7_1222600-1-Pf3D7_04_v3;pvalue=5.11e-05;sequence=GTGTCC;
Pf3D7_04_v3	fimo	nucleotide_motif	405608	405613	31.2	-	.	Name=PF3D7_1222600_Pf3D7_04_v3-;Alias=;ID=PF3D7_1222600-2-Pf3D7_04_v3;pvalue=0.000758;sequence=TTGTAC;
Pf3D7_04_v3	fimo	nucleotide_motif	405606	405611	31.2	+	.	Name=PF3D7_1222600_Pf3D7_04_v3+;Alias=;ID=PF3D7_1222600-3-Pf3D7_04_v3;pvalue=0.000758;sequence=TTGTAC;
Pf3D7_04_v3	fimo	nucleotide_motif	405700	405705	31.1	-	.	Name=PF3D7_1222600_Pf3D7_04_v3-;Alias=;ID=PF3D7_1222600-4-Pf3D7_04_v3;pvalue=0.000781;sequence=GCCGAC;
Pf3D7_04_v3	fimo	nucleotide_motif	405875	405880	29.9	+	.	Name=PF3D7_1222600_Pf3D7_04_v3+;Alias=;ID=PF3D7_1222600-5-Pf3D7_04_v3;pvalue=0.00103;sequence=AAGTAC;
Pf3D7_04_v3	fimo	nucleotide_motif	406157	406162	29.4	-	.	Name=PF3D7_1222600_Pf3D7_04_v3-;Alias=;ID=PF3D7_1222600-6-Pf3D7_04_v3;pvalue=0.00115;sequence=AAGGAC;
Pf3D7_04_v3	fimo	nucleotide_motif	405877	405882	28.2	-	.	Name=PF3D7_1222600_Pf3D7_04_v3-;Alias=;ID=PF3D7_1222600-7-Pf3D7_04_v3;pvalue=0.0015;sequence=TAGTAC;
Pf3D7_04_v3	fimo	nucleotide_motif	406231	406236	26.6	+	.	Name=PF3D7_1222600_Pf3D7_04_v3+;Alias=;ID=PF3D7_1222600-8-Pf3D7_04_v3;pvalue=0.00221;sequence=GCGGAA;
Pf3D7_04_v3	fimo	nucleotide_motif	405697	405702	26.2	-	.	Name=PF3D7_1222600_Pf3D7_04_v3-;Alias=;ID=PF3D7_1222600-9-Pf3D7_04_v3;pvalue=0.00241;sequence=GACTCC;
Pf3D7_04_v3	fimo	nucleotide_motif	405698	405703	26.2	+	.	Name=PF3D7_1222600_Pf3D7_04_v3+;Alias=;ID=PF3D7_1222600-10-Pf3D7_04_v3;pvalue=0.00241;sequence=GAGTCG;
Pf3D7_04_v3	fimo	nucleotide_motif	405808	405813	25.3	-	.	Name=PF3D7_1222600_Pf3D7_04_v3-;Alias=;ID=PF3D7_1222600-11-Pf3D7_04_v3;pvalue=0.00298;sequence=ATGTGC;
Pf3D7_04_v3	fimo	nucleotide_motif	405806	405811	25.3	+	.	Name=PF3D7_1222600_Pf3D7_04_v3+;Alias=;ID=PF3D7_1222600-12-Pf3D7_04_v3;pvalue=0.00298;sequence=ATGCAC;
Pf3D7_04_v3	fimo	nucleotide_motif	406357	406362	25.3	+	.	Name=PF3D7_1222600_Pf3D7_04_v3+;Alias=;ID=PF3D7_1222600-13-Pf3D7_04_v3;pvalue=0.00298;sequence=GTGGAA;
Pf3D7_04_v3	fimo	nucleotide_motif	405785	405790	24.8	+	.	Name=PF3D7_1222600_Pf3D7_04_v3+;Alias=;ID=PF3D7_1222600-14-Pf3D7_04_v3;pvalue=0.00333;sequence=GAGTAT;
Pf3D7_04_v3	fimo	nucleotide_motif	408557	408562	42.9	-	.	Name=PF3D7_1222600_Pf3D7_04_v3-;Alias=;ID=PF3D7_1222600-1-Pf3D7_04_v3;pvalue=5.11e-05;sequence=GTGTCC;
Pf3D7_04_v3	fimo	nucleotide_motif	408555	408560	40.4	+	.	Name=PF3D7_1222600_Pf3D7_04_v3+;Alias=;ID=PF3D7_1222600-2-Pf3D7_04_v3;pvalue=9.03e-05;sequence=GAGGAC;
Pf3D7_04_v3	fimo	nucleotide_motif	408843	408848	33.7	-	.	Name=PF3D7_1222600_Pf3D7_04_v3-;Alias=;ID=PF3D7_1222600-3-Pf3D7_04_v3;pvalue=0.000426;sequence=ATGTAC;
Pf3D7_04_v3	fimo	nucleotide_motif	408841	408846	31.2	+	.	Name=PF3D7_1222600_Pf3D7_04_v3+;Alias=;ID=PF3D7_1222600-4-Pf3D7_04_v3;pvalue=0.000758;sequence=TTGTAC;
Pf3D7_04_v3	fimo	nucleotide_motif	408422	408427	30.8	-	.	Name=PF3D7_1222600_Pf3D7_04_v3-;Alias=;ID=PF3D7_1222600-5-Pf3D7_04_v3;pvalue=0.000838;sequence=TTGTCC;
Pf3D7_04_v3	fimo	nucleotide_motif	408754	408759	30.8	-	.	Name=PF3D7_1222600_Pf3D7_04_v3-;Alias=;ID=PF3D7_1222600-6-Pf3D7_04_v3;pvalue=0.000838;sequence=TTGGAC;
Pf3D7_04_v3	fimo	nucleotide_motif	408752	408757	30.8	+	.	Name=PF3D7_1222600_Pf3D7_04_v3+;Alias=;ID=PF3D7_1222600-7-Pf3D7_04_v3;pvalue=0.000838;sequence=TTGTCC;
Pf3D7_04_v3	fimo	nucleotide_motif	408420	408425	29.4	+	.	Name=PF3D7_1222600_Pf3D7_04_v3+;Alias=;ID=PF3D7_1222600-8-Pf3D7_04_v3;pvalue=0.00115;sequence=AAGGAC;
Pf3D7_04_v3	fimo	nucleotide_motif	408388	408393	28.2	+	.	Name=PF3D7_1222600_Pf3D7_04_v3+;Alias=;ID=PF3D7_1222600-9-Pf3D7_04_v3;pvalue=0.00151;sequence=GTGACC;
Pf3D7_04_v3	fimo	nucleotide_motif	409208	409213	27.2	-	.	Name=PF3D7_1222600_Pf3D7_04_v3-;Alias=;ID=PF3D7_1222600-10-Pf3D7_04_v3;pvalue=0.00191;sequence=GTGTAT;
Pf3D7_04_v3	fimo	nucleotide_motif	409235	409240	27.2	+	.	Name=PF3D7_1222600_Pf3D7_04_v3+;Alias=;ID=PF3D7_1222600-11-Pf3D7_04_v3;pvalue=0.00191;sequence=GTGTAT;
Pf3D7_04_v3	fimo	nucleotide_motif	408998	409003	25.6	-	.	Name=PF3D7_1222600_Pf3D7_04_v3-;Alias=;ID=PF3D7_1222600-12-Pf3D7_04_v3;pvalue=0.00276;sequence=GTGTAA;
Pf3D7_04_v3	fimo	nucleotide_motif	408508	408513	25.6	+	.	Name=PF3D7_1222600_Pf3D7_04_v3+;Alias=;ID=PF3D7_1222600-13-Pf3D7_04_v3;pvalue=0.00276;sequence=GTGTAA;
Pf3D7_04_v3	fimo	nucleotide_motif	408967	408972	25.5	-	.	Name=PF3D7_1222600_Pf3D7_04_v3-;Alias=;ID=PF3D7_1222600-14-Pf3D7_04_v3;pvalue=0.0028;sequence=GGGGAA;
Pf3D7_04_v3	fimo	nucleotide_motif	408387	408392	25.5	+	.	Name=PF3D7_1222600_Pf3D7_04_v3+;Alias=;ID=PF3D7_1222600-15-Pf3D7_04_v3;pvalue=0.0028;sequence=GGTGAC;
Pf3D7_04_v3	fimo	nucleotide_motif	408523	408528	25.3	-	.	Name=PF3D7_1222600_Pf3D7_04_v3-;Alias=;ID=PF3D7_1222600-16-Pf3D7_04_v3;pvalue=0.00298;sequence=ATGTGC;
Pf3D7_04_v3	fimo	nucleotide_motif	409076	409081	25.3	+	.	Name=PF3D7_1222600_Pf3D7_04_v3+;Alias=;ID=PF3D7_1222600-17-Pf3D7_04_v3;pvalue=0.00298;sequence=GTGTCA;
Pf3D7_04_v3	fimo	nucleotide_motif	408790	408795	24.8	-	.	Name=PF3D7_1222600_Pf3D7_04_v3-;Alias=;ID=PF3D7_1222600-18-Pf3D7_04_v3;pvalue=0.00333;sequence=GAGTAT;
Pf3D7_04_v3	fimo	nucleotide_motif	408856	408861	24.8	-	.	Name=PF3D7_1222600_Pf3D7_04_v3-;Alias=;ID=PF3D7_1222600-19-Pf3D7_04_v3;pvalue=0.00333;sequence=GAATAC;
Pf3D7_04_v3	fimo	nucleotide_motif	408303	408308	24.6	+	.	Name=PF3D7_1222600_Pf3D7_04_v3+;Alias=;ID=PF3D7_1222600-20-Pf3D7_04_v3;pvalue=0.00348;sequence=GAATCC;
Pf3D7_04_v3	fimo	nucleotide_motif	408629	408634	24.5	+	.	Name=PF3D7_1222600_Pf3D7_04_v3+;Alias=;ID=PF3D7_1222600-21-Pf3D7_04_v3;pvalue=0.00358;sequence=CCATAC;
Pf3D7_04_v3	fimo	nucleotide_motif	411346	411351	43.8	+	.	Name=PF3D7_1222600_Pf3D7_04_v3+;Alias=;ID=PF3D7_1222600-1-Pf3D7_04_v3;pvalue=4.16e-05;sequence=GGGGAC;
Pf3D7_04_v3	fimo	nucleotide_motif	411629	411634	40.9	-	.	Name=PF3D7_1222600_Pf3D7_04_v3-;Alias=;ID=PF3D7_1222600-2-Pf3D7_04_v3;pvalue=8.07e-05;sequence=GAGTAC;
Pf3D7_04_v3	fimo	nucleotide_motif	411735	411740	37.1	+	.	Name=PF3D7_1222600_Pf3D7_04_v3+;Alias=;ID=PF3D7_1222600-3-Pf3D7_04_v3;pvalue=0.000195;sequence=GTGTGC;
Pf3D7_04_v3	fimo	nucleotide_motif	411417	411422	33.5	-	.	Name=PF3D7_1222600_Pf3D7_04_v3-;Alias=;ID=PF3D7_1222600-4-Pf3D7_04_v3;pvalue=0.000446;sequence=AGGGAC;
Pf3D7_04_v3	fimo	nucleotide_motif	411415	411420	33	+	.	Name=PF3D7_1222600_Pf3D7_04_v3+;Alias=;ID=PF3D7_1222600-5-Pf3D7_04_v3;pvalue=0.000503;sequence=ATGTCC;
Pf3D7_04_v3	fimo	nucleotide_motif	411467	411472	31.1	-	.	Name=PF3D7_1222600_Pf3D7_04_v3-;Alias=;ID=PF3D7_1222600-6-Pf3D7_04_v3;pvalue=0.000767;sequence=TGGTCC;
Pf3D7_04_v3	fimo	nucleotide_motif	411171	411176	30.8	-	.	Name=PF3D7_1222600_Pf3D7_04_v3-;Alias=;ID=PF3D7_1222600-7-Pf3D7_04_v3;pvalue=0.000838;sequence=TTGTCC;
Pf3D7_04_v3	fimo	nucleotide_motif	411348	411353	30.8	-	.	Name=PF3D7_1222600_Pf3D7_04_v3-;Alias=;ID=PF3D7_1222600-8-Pf3D7_04_v3;pvalue=0.000838;sequence=TTGTCC;
Pf3D7_04_v3	fimo	nucleotide_motif	411169	411174	30.8	+	.	Name=PF3D7_1222600_Pf3D7_04_v3+;Alias=;ID=PF3D7_1222600-9-Pf3D7_04_v3;pvalue=0.000838;sequence=TTGGAC;
Pf3D7_04_v3	fimo	nucleotide_motif	411465	411470	29.4	+	.	Name=PF3D7_1222600_Pf3D7_04_v3+;Alias=;ID=PF3D7_1222600-10-Pf3D7_04_v3;pvalue=0.00115;sequence=AAGGAC;
Pf3D7_04_v3	fimo	nucleotide_motif	411627	411632	28.2	+	.	Name=PF3D7_1222600_Pf3D7_04_v3+;Alias=;ID=PF3D7_1222600-11-Pf3D7_04_v3;pvalue=0.0015;sequence=TAGTAC;
Pf3D7_04_v3	fimo	nucleotide_motif	411468	411473	28.2	-	.	Name=PF3D7_1222600_Pf3D7_04_v3-;Alias=;ID=PF3D7_1222600-12-Pf3D7_04_v3;pvalue=0.00151;sequence=GTGGTC;
Pf3D7_04_v3	fimo	nucleotide_motif	412006	412011	27.2	-	.	Name=PF3D7_1222600_Pf3D7_04_v3-;Alias=;ID=PF3D7_1222600-13-Pf3D7_04_v3;pvalue=0.00191;sequence=GTGTAT;
Pf3D7_04_v3	fimo	nucleotide_motif	411237	411242	27.2	+	.	Name=PF3D7_1222600_Pf3D7_04_v3+;Alias=;ID=PF3D7_1222600-14-Pf3D7_04_v3;pvalue=0.00191;sequence=GTGTAT;
Pf3D7_04_v3	fimo	nucleotide_motif	411289	411294	26.6	+	.	Name=PF3D7_1222600_Pf3D7_04_v3+;Alias=;ID=PF3D7_1222600-15-Pf3D7_04_v3;pvalue=0.00216;sequence=GTGGAT;
Pf3D7_04_v3	fimo	nucleotide_motif	411949	411954	26.6	+	.	Name=PF3D7_1222600_Pf3D7_04_v3+;Alias=;ID=PF3D7_1222600-16-Pf3D7_04_v3;pvalue=0.00221;sequence=ACGTGC;
Pf3D7_04_v3	fimo	nucleotide_motif	411811	411816	26.2	+	.	Name=PF3D7_1222600_Pf3D7_04_v3+;Alias=;ID=PF3D7_1222600-17-Pf3D7_04_v3;pvalue=0.00241;sequence=GAGGAG;
Pf3D7_04_v3	fimo	nucleotide_motif	411218	411223	25.6	-	.	Name=PF3D7_1222600_Pf3D7_04_v3-;Alias=;ID=PF3D7_1222600-18-Pf3D7_04_v3;pvalue=0.00276;sequence=GTGTAA;
Pf3D7_04_v3	fimo	nucleotide_motif	411312	411317	25.6	-	.	Name=PF3D7_1222600_Pf3D7_04_v3-;Alias=;ID=PF3D7_1222600-19-Pf3D7_04_v3;pvalue=0.00276;sequence=GTGTAA;
Pf3D7_04_v3	fimo	nucleotide_motif	411614	411619	25.6	+	.	Name=PF3D7_1222600_Pf3D7_04_v3+;Alias=;ID=PF3D7_1222600-20-Pf3D7_04_v3;pvalue=0.00276;sequence=GTGTAA;
Pf3D7_04_v3	fimo	nucleotide_motif	411816	411821	24.8	+	.	Name=PF3D7_1222600_Pf3D7_04_v3+;Alias=;ID=PF3D7_1222600-21-Pf3D7_04_v3;pvalue=0.00333;sequence=GAATAC;
Pf3D7_04_v3	fimo	nucleotide_motif	411227	411232	24.6	-	.	Name=PF3D7_1222600_Pf3D7_04_v3-;Alias=;ID=PF3D7_1222600-22-Pf3D7_04_v3;pvalue=0.00348;sequence=GAGGAT;
Pf3D7_04_v3	fimo	nucleotide_motif	423633	423638	33.7	+	.	Name=PF3D7_1222600_Pf3D7_04_v3+;Alias=;ID=PF3D7_1222600-1-Pf3D7_04_v3;pvalue=0.000426;sequence=ATGTAC;
Pf3D7_04_v3	fimo	nucleotide_motif	423911	423916	30.7	-	.	Name=PF3D7_1222600_Pf3D7_04_v3-;Alias=;ID=PF3D7_1222600-2-Pf3D7_04_v3;pvalue=0.000848;sequence=GAGTGC;
Pf3D7_04_v3	fimo	nucleotide_motif	423294	423299	29.1	-	.	Name=PF3D7_1222600_Pf3D7_04_v3-;Alias=;ID=PF3D7_1222600-3-Pf3D7_04_v3;pvalue=0.00123;sequence=GTGTAG;
Pf3D7_04_v3	fimo	nucleotide_motif	423635	423640	28.2	-	.	Name=PF3D7_1222600_Pf3D7_04_v3-;Alias=;ID=PF3D7_1222600-4-Pf3D7_04_v3;pvalue=0.0015;sequence=TAGTAC;
Pf3D7_04_v3	fimo	nucleotide_motif	423355	423360	28	-	.	Name=PF3D7_1222600_Pf3D7_04_v3-;Alias=;ID=PF3D7_1222600-5-Pf3D7_04_v3;pvalue=0.00157;sequence=GGGTAT;
Pf3D7_04_v3	fimo	nucleotide_motif	423691	423696	27.2	-	.	Name=PF3D7_1222600_Pf3D7_04_v3-;Alias=;ID=PF3D7_1222600-6-Pf3D7_04_v3;pvalue=0.00191;sequence=GTGTAT;
Pf3D7_04_v3	fimo	nucleotide_motif	423801	423806	26.9	-	.	Name=PF3D7_1222600_Pf3D7_04_v3-;Alias=;ID=PF3D7_1222600-7-Pf3D7_04_v3;pvalue=0.00203;sequence=GCGTAA;
Pf3D7_04_v3	fimo	nucleotide_motif	423707	423712	26.6	+	.	Name=PF3D7_1222600_Pf3D7_04_v3+;Alias=;ID=PF3D7_1222600-8-Pf3D7_04_v3;pvalue=0.00221;sequence=GCGTCA;
Pf3D7_04_v3	fimo	nucleotide_motif	424072	424077	25.6	+	.	Name=PF3D7_1222600_Pf3D7_04_v3+;Alias=;ID=PF3D7_1222600-9-Pf3D7_04_v3;pvalue=0.00276;sequence=GTGTAA;
Pf3D7_04_v3	fimo	nucleotide_motif	423477	423482	25.5	+	.	Name=PF3D7_1222600_Pf3D7_04_v3+;Alias=;ID=PF3D7_1222600-10-Pf3D7_04_v3;pvalue=0.0028;sequence=GGGGAA;
Pf3D7_04_v3	fimo	nucleotide_motif	423909	423914	25.3	+	.	Name=PF3D7_1222600_Pf3D7_04_v3+;Alias=;ID=PF3D7_1222600-11-Pf3D7_04_v3;pvalue=0.00298;sequence=ATGCAC;
Pf3D7_04_v3	fimo	nucleotide_motif	423353	423358	24.8	+	.	Name=PF3D7_1222600_Pf3D7_04_v3+;Alias=;ID=PF3D7_1222600-12-Pf3D7_04_v3;pvalue=0.00333;sequence=GAATAC;
Pf3D7_04_v3	fimo	nucleotide_motif	435531	435536	37.9	+	.	Name=PF3D7_1222600_Pf3D7_04_v3+;Alias=;ID=PF3D7_1222600-1-Pf3D7_04_v3;pvalue=0.000163;sequence=CGGTCC;
Pf3D7_04_v3	fimo	nucleotide_motif	436342	436347	37.1	+	.	Name=PF3D7_1222600_Pf3D7_04_v3+;Alias=;ID=PF3D7_1222600-2-Pf3D7_04_v3;pvalue=0.000195;sequence=GTGTGC;
Pf3D7_04_v3	fimo	nucleotide_motif	436319	436324	33.7	-	.	Name=PF3D7_1222600_Pf3D7_04_v3-;Alias=;ID=PF3D7_1222600-3-Pf3D7_04_v3;pvalue=0.000426;sequence=ATGTAC;
Pf3D7_04_v3	fimo	nucleotide_motif	435533	435538	32.4	-	.	Name=PF3D7_1222600_Pf3D7_04_v3-;Alias=;ID=PF3D7_1222600-4-Pf3D7_04_v3;pvalue=0.000576;sequence=CAGGAC;
Pf3D7_04_v3	fimo	nucleotide_motif	435780	435785	29.9	-	.	Name=PF3D7_1222600_Pf3D7_04_v3-;Alias=;ID=PF3D7_1222600-5-Pf3D7_04_v3;pvalue=0.00103;sequence=AAGTAC;
Pf3D7_04_v3	fimo	nucleotide_motif	435778	435783	29.9	+	.	Name=PF3D7_1222600_Pf3D7_04_v3+;Alias=;ID=PF3D7_1222600-6-Pf3D7_04_v3;pvalue=0.00103;sequence=AAGTAC;
Pf3D7_04_v3	fimo	nucleotide_motif	436317	436322	29.9	+	.	Name=PF3D7_1222600_Pf3D7_04_v3+;Alias=;ID=PF3D7_1222600-7-Pf3D7_04_v3;pvalue=0.00103;sequence=AAGTAC;
Pf3D7_04_v3	fimo	nucleotide_motif	435673	435678	29	-	.	Name=PF3D7_1222600_Pf3D7_04_v3-;Alias=;ID=PF3D7_1222600-8-Pf3D7_04_v3;pvalue=0.00124;sequence=GGCTCC;
Pf3D7_04_v3	fimo	nucleotide_motif	436301	436306	29	+	.	Name=PF3D7_1222600_Pf3D7_04_v3+;Alias=;ID=PF3D7_1222600-9-Pf3D7_04_v3;pvalue=0.00124;sequence=GGGTCG;
Pf3D7_04_v3	fimo	nucleotide_motif	435934	435939	28.8	+	.	Name=PF3D7_1222600_Pf3D7_04_v3+;Alias=;ID=PF3D7_1222600-10-Pf3D7_04_v3;pvalue=0.00131;sequence=GTGTTC;
Pf3D7_04_v3	fimo	nucleotide_motif	435671	435676	28.8	+	.	Name=PF3D7_1222600_Pf3D7_04_v3+;Alias=;ID=PF3D7_1222600-11-Pf3D7_04_v3;pvalue=0.00133;sequence=GTGGAG;
Pf3D7_04_v3	fimo	nucleotide_motif	436448	436453	28.8	+	.	Name=PF3D7_1222600_Pf3D7_04_v3+;Alias=;ID=PF3D7_1222600-12-Pf3D7_04_v3;pvalue=0.00133;sequence=GTGTCG;
Pf3D7_04_v3	fimo	nucleotide_motif	436495	436500	28.2	+	.	Name=PF3D7_1222600_Pf3D7_04_v3+;Alias=;ID=PF3D7_1222600-13-Pf3D7_04_v3;pvalue=0.00151;sequence=GTGACC;
Pf3D7_04_v3	fimo	nucleotide_motif	435720	435725	28	+	.	Name=PF3D7_1222600_Pf3D7_04_v3+;Alias=;ID=PF3D7_1222600-14-Pf3D7_04_v3;pvalue=0.00157;sequence=GGGTAT;
Pf3D7_04_v3	fimo	nucleotide_motif	435893	435898	27.2	+	.	Name=PF3D7_1222600_Pf3D7_04_v3+;Alias=;ID=PF3D7_1222600-15-Pf3D7_04_v3;pvalue=0.00191;sequence=GTGTAT;
Pf3D7_04_v3	fimo	nucleotide_motif	436263	436268	27.2	+	.	Name=PF3D7_1222600_Pf3D7_04_v3+;Alias=;ID=PF3D7_1222600-16-Pf3D7_04_v3;pvalue=0.00191;sequence=GTGTAT;
Pf3D7_04_v3	fimo	nucleotide_motif	435683	435688	26.9	+	.	Name=PF3D7_1222600_Pf3D7_04_v3+;Alias=;ID=PF3D7_1222600-17-Pf3D7_04_v3;pvalue=0.00205;sequence=GGGGAT;
Pf3D7_04_v3	fimo	nucleotide_motif	436048	436053	26.6	+	.	Name=PF3D7_1222600_Pf3D7_04_v3+;Alias=;ID=PF3D7_1222600-18-Pf3D7_04_v3;pvalue=0.00218;sequence=CTGTGC;
Pf3D7_04_v3	fimo	nucleotide_motif	435673	435678	26.6	+	.	Name=PF3D7_1222600_Pf3D7_04_v3+;Alias=;ID=PF3D7_1222600-19-Pf3D7_04_v3;pvalue=0.00221;sequence=GGAGCC;
Pf3D7_04_v3	fimo	nucleotide_motif	435675	435680	26.5	-	.	Name=PF3D7_1222600_Pf3D7_04_v3-;Alias=;ID=PF3D7_1222600-20-Pf3D7_04_v3;pvalue=0.00222;sequence=GTGGCT;
Pf3D7_04_v3	fimo	nucleotide_motif	435707	435712	26.3	-	.	Name=PF3D7_1222600_Pf3D7_04_v3-;Alias=;ID=PF3D7_1222600-21-Pf3D7_04_v3;pvalue=0.00234;sequence=GGGTAA;
Pf3D7_04_v3	fimo	nucleotide_motif	436344	436349	25.5	-	.	Name=PF3D7_1222600_Pf3D7_04_v3-;Alias=;ID=PF3D7_1222600-22-Pf3D7_04_v3;pvalue=0.0028;sequence=AGGCAC;
Pf3D7_04_v3	fimo	nucleotide_motif	436042	436047	25.3	+	.	Name=PF3D7_1222600_Pf3D7_04_v3+;Alias=;ID=PF3D7_1222600-23-Pf3D7_04_v3;pvalue=0.00298;sequence=GTGTCA;
Pf3D7_04_v3	fimo	nucleotide_motif	435924	435929	24.8	-	.	Name=PF3D7_1222600_Pf3D7_04_v3-;Alias=;ID=PF3D7_1222600-24-Pf3D7_04_v3;pvalue=0.00333;sequence=GAATAC;
Pf3D7_04_v3	fimo	nucleotide_motif	435690	435695	24.6	-	.	Name=PF3D7_1222600_Pf3D7_04_v3-;Alias=;ID=PF3D7_1222600-25-Pf3D7_04_v3;pvalue=0.00348;sequence=GAAGAC;
Pf3D7_04_v3	fimo	nucleotide_motif	436306	436311	24.6	+	.	Name=PF3D7_1222600_Pf3D7_04_v3+;Alias=;ID=PF3D7_1222600-26-Pf3D7_04_v3;pvalue=0.00348;sequence=GAGGAT;
Pf3D7_04_v3	fimo	nucleotide_motif	438803	438808	43.8	-	.	Name=PF3D7_1222600_Pf3D7_04_v3-;Alias=;ID=PF3D7_1222600-1-Pf3D7_04_v3;pvalue=4.16e-05;sequence=GGGGAC;
Pf3D7_04_v3	fimo	nucleotide_motif	438570	438575	33.7	-	.	Name=PF3D7_1222600_Pf3D7_04_v3-;Alias=;ID=PF3D7_1222600-2-Pf3D7_04_v3;pvalue=0.000426;sequence=ATGTAC;
Pf3D7_04_v3	fimo	nucleotide_motif	438666	438671	33	-	.	Name=PF3D7_1222600_Pf3D7_04_v3-;Alias=;ID=PF3D7_1222600-3-Pf3D7_04_v3;pvalue=0.000503;sequence=ATGGAC;
Pf3D7_04_v3	fimo	nucleotide_motif	438664	438669	33	+	.	Name=PF3D7_1222600_Pf3D7_04_v3+;Alias=;ID=PF3D7_1222600-4-Pf3D7_04_v3;pvalue=0.000503;sequence=ATGTCC;
Pf3D7_04_v3	fimo	nucleotide_motif	438801	438806	33	+	.	Name=PF3D7_1222600_Pf3D7_04_v3+;Alias=;ID=PF3D7_1222600-5-Pf3D7_04_v3;pvalue=0.000503;sequence=ATGTCC;
Pf3D7_04_v3	fimo	nucleotide_motif	439171	439176	31.2	-	.	Name=PF3D7_1222600_Pf3D7_04_v3-;Alias=;ID=PF3D7_1222600-6-Pf3D7_04_v3;pvalue=0.000758;sequence=TTGTAC;
Pf3D7_04_v3	fimo	nucleotide_motif	439169	439174	29.9	+	.	Name=PF3D7_1222600_Pf3D7_04_v3+;Alias=;ID=PF3D7_1222600-7-Pf3D7_04_v3;pvalue=0.00103;sequence=AAGTAC;
Pf3D7_04_v3	fimo	nucleotide_motif	438516	438521	29.6	+	.	Name=PF3D7_1222600_Pf3D7_04_v3+;Alias=;ID=PF3D7_1222600-8-Pf3D7_04_v3;pvalue=0.0011;sequence=GGCTAC;
Pf3D7_04_v3	fimo	nucleotide_motif	439179	439184	28.8	-	.	Name=PF3D7_1222600_Pf3D7_04_v3-;Alias=;ID=PF3D7_1222600-9-Pf3D7_04_v3;pvalue=0.00133;sequence=GTCGAC;
Pf3D7_04_v3	fimo	nucleotide_motif	439179	439184	28.8	+	.	Name=PF3D7_1222600_Pf3D7_04_v3+;Alias=;ID=PF3D7_1222600-10-Pf3D7_04_v3;pvalue=0.00133;sequence=GTCGAC;
Pf3D7_04_v3	fimo	nucleotide_motif	438568	438573	28.2	+	.	Name=PF3D7_1222600_Pf3D7_04_v3+;Alias=;ID=PF3D7_1222600-11-Pf3D7_04_v3;pvalue=0.0015;sequence=TAGTAC;
Pf3D7_04_v3	fimo	nucleotide_motif	438636	438641	27.2	-	.	Name=PF3D7_1222600_Pf3D7_04_v3-;Alias=;ID=PF3D7_1222600-12-Pf3D7_04_v3;pvalue=0.00191;sequence=GTGTAT;
Pf3D7_04_v3	fimo	nucleotide_motif	438516	438521	26.5	-	.	Name=PF3D7_1222600_Pf3D7_04_v3-;Alias=;ID=PF3D7_1222600-13-Pf3D7_04_v3;pvalue=0.00222;sequence=GTAGCC;
Pf3D7_04_v3	fimo	nucleotide_motif	438447	438452	26.3	-	.	Name=PF3D7_1222600_Pf3D7_04_v3-;Alias=;ID=PF3D7_1222600-14-Pf3D7_04_v3;pvalue=0.00234;sequence=GGGTAA;
Pf3D7_04_v3	fimo	nucleotide_motif	438575	438580	25.3	-	.	Name=PF3D7_1222600_Pf3D7_04_v3-;Alias=;ID=PF3D7_1222600-15-Pf3D7_04_v3;pvalue=0.00298;sequence=GTGGAA;
Pf3D7_04_v3	fimo	nucleotide_motif	438603	438608	25.3	-	.	Name=PF3D7_1222600_Pf3D7_04_v3-;Alias=;ID=PF3D7_1222600-16-Pf3D7_04_v3;pvalue=0.00298;sequence=GTGGAA;
Pf3D7_04_v3	fimo	nucleotide_motif	438535	438540	25.3	+	.	Name=PF3D7_1222600_Pf3D7_04_v3+;Alias=;ID=PF3D7_1222600-17-Pf3D7_04_v3;pvalue=0.00298;sequence=ATGTGC;
Pf3D7_04_v3	fimo	nucleotide_motif	438716	438721	24.7	+	.	Name=PF3D7_1222600_Pf3D7_04_v3+;Alias=;ID=PF3D7_1222600-18-Pf3D7_04_v3;pvalue=0.00336;sequence=GTGGCA;
Pf3D7_04_v3	fimo	nucleotide_motif	438302	438307	42.9	-	.	Name=PF3D7_1222600_Pf3D7_04_v3-;Alias=;ID=PF3D7_1222600-1-Pf3D7_04_v3;pvalue=5.11e-05;sequence=GTGTCC;
Pf3D7_04_v3	fimo	nucleotide_motif	438300	438305	33.5	+	.	Name=PF3D7_1222600_Pf3D7_04_v3+;Alias=;ID=PF3D7_1222600-2-Pf3D7_04_v3;pvalue=0.000446;sequence=AGGGAC;
Pf3D7_04_v3	fimo	nucleotide_motif	438568	438573	31.2	+	.	Name=PF3D7_1222600_Pf3D7_04_v3+;Alias=;ID=PF3D7_1222600-3-Pf3D7_04_v3;pvalue=0.000758;sequence=TTGTAC;
Pf3D7_04_v3	fimo	nucleotide_motif	438570	438575	29.9	-	.	Name=PF3D7_1222600_Pf3D7_04_v3-;Alias=;ID=PF3D7_1222600-4-Pf3D7_04_v3;pvalue=0.00103;sequence=AAGTAC;
Pf3D7_04_v3	fimo	nucleotide_motif	438560	438565	28.8	-	.	Name=PF3D7_1222600_Pf3D7_04_v3-;Alias=;ID=PF3D7_1222600-5-Pf3D7_04_v3;pvalue=0.00133;sequence=GTCGAC;
Pf3D7_04_v3	fimo	nucleotide_motif	438560	438565	28.8	+	.	Name=PF3D7_1222600_Pf3D7_04_v3+;Alias=;ID=PF3D7_1222600-6-Pf3D7_04_v3;pvalue=0.00133;sequence=GTCGAC;
Pf3D7_04_v3	fimo	nucleotide_motif	437906	437911	24.8	-	.	Name=PF3D7_1222600_Pf3D7_04_v3-;Alias=;ID=PF3D7_1222600-7-Pf3D7_04_v3;pvalue=0.00334;sequence=GGGGCA;
Pf3D7_04_v3	fimo	nucleotide_motif	446050	446055	36	-	.	Name=PF3D7_1222600_Pf3D7_04_v3-;Alias=;ID=PF3D7_1222600-1-Pf3D7_04_v3;pvalue=0.000253;sequence=AGGTAC;
Pf3D7_04_v3	fimo	nucleotide_motif	445844	445849	33.7	-	.	Name=PF3D7_1222600_Pf3D7_04_v3-;Alias=;ID=PF3D7_1222600-2-Pf3D7_04_v3;pvalue=0.000426;sequence=ATGTAC;
Pf3D7_04_v3	fimo	nucleotide_motif	445842	445847	33.7	+	.	Name=PF3D7_1222600_Pf3D7_04_v3+;Alias=;ID=PF3D7_1222600-3-Pf3D7_04_v3;pvalue=0.000426;sequence=ATGTAC;
Pf3D7_04_v3	fimo	nucleotide_motif	446048	446053	28.2	+	.	Name=PF3D7_1222600_Pf3D7_04_v3+;Alias=;ID=PF3D7_1222600-4-Pf3D7_04_v3;pvalue=0.0015;sequence=TAGTAC;
Pf3D7_04_v3	fimo	nucleotide_motif	445198	445203	27.2	+	.	Name=PF3D7_1222600_Pf3D7_04_v3+;Alias=;ID=PF3D7_1222600-5-Pf3D7_04_v3;pvalue=0.00191;sequence=GTGTAT;
Pf3D7_04_v3	fimo	nucleotide_motif	445216	445221	27	-	.	Name=PF3D7_1222600_Pf3D7_04_v3-;Alias=;ID=PF3D7_1222600-6-Pf3D7_04_v3;pvalue=0.00197;sequence=TAGTCC;
Pf3D7_04_v3	fimo	nucleotide_motif	445214	445219	27	+	.	Name=PF3D7_1222600_Pf3D7_04_v3+;Alias=;ID=PF3D7_1222600-7-Pf3D7_04_v3;pvalue=0.00197;sequence=TAGGAC;
Pf3D7_04_v3	fimo	nucleotide_motif	445611	445616	25.6	+	.	Name=PF3D7_1222600_Pf3D7_04_v3+;Alias=;ID=PF3D7_1222600-8-Pf3D7_04_v3;pvalue=0.00276;sequence=GTGTAA;
Pf3D7_04_v3	fimo	nucleotide_motif	445712	445717	25.6	+	.	Name=PF3D7_1222600_Pf3D7_04_v3+;Alias=;ID=PF3D7_1222600-9-Pf3D7_04_v3;pvalue=0.00276;sequence=GTGTAA;
Pf3D7_04_v3	fimo	nucleotide_motif	445101	445106	36	+	.	Name=PF3D7_1222600_Pf3D7_04_v3+;Alias=;ID=PF3D7_1222600-1-Pf3D7_04_v3;pvalue=0.000253;sequence=AGGTAC;
Pf3D7_04_v3	fimo	nucleotide_motif	444460	444465	33.7	-	.	Name=PF3D7_1222600_Pf3D7_04_v3-;Alias=;ID=PF3D7_1222600-2-Pf3D7_04_v3;pvalue=0.000426;sequence=ATGTAC;
Pf3D7_04_v3	fimo	nucleotide_motif	445309	445314	33.7	-	.	Name=PF3D7_1222600_Pf3D7_04_v3-;Alias=;ID=PF3D7_1222600-3-Pf3D7_04_v3;pvalue=0.000426;sequence=ATGTAC;
Pf3D7_04_v3	fimo	nucleotide_motif	444458	444463	33.7	+	.	Name=PF3D7_1222600_Pf3D7_04_v3+;Alias=;ID=PF3D7_1222600-4-Pf3D7_04_v3;pvalue=0.000426;sequence=ATGTAC;
Pf3D7_04_v3	fimo	nucleotide_motif	445307	445312	33.7	+	.	Name=PF3D7_1222600_Pf3D7_04_v3+;Alias=;ID=PF3D7_1222600-5-Pf3D7_04_v3;pvalue=0.000426;sequence=ATGTAC;
Pf3D7_04_v3	fimo	nucleotide_motif	444642	444647	31.2	-	.	Name=PF3D7_1222600_Pf3D7_04_v3-;Alias=;ID=PF3D7_1222600-6-Pf3D7_04_v3;pvalue=0.000758;sequence=TTGTAC;
Pf3D7_04_v3	fimo	nucleotide_motif	444640	444645	31.2	+	.	Name=PF3D7_1222600_Pf3D7_04_v3+;Alias=;ID=PF3D7_1222600-7-Pf3D7_04_v3;pvalue=0.000758;sequence=TTGTAC;
Pf3D7_04_v3	fimo	nucleotide_motif	444914	444919	29.9	+	.	Name=PF3D7_1222600_Pf3D7_04_v3+;Alias=;ID=PF3D7_1222600-8-Pf3D7_04_v3;pvalue=0.00103;sequence=GAGCCC;
Pf3D7_04_v3	fimo	nucleotide_motif	445103	445108	28.2	-	.	Name=PF3D7_1222600_Pf3D7_04_v3-;Alias=;ID=PF3D7_1222600-9-Pf3D7_04_v3;pvalue=0.0015;sequence=TAGTAC;
Pf3D7_04_v3	fimo	nucleotide_motif	445029	445034	25.3	-	.	Name=PF3D7_1222600_Pf3D7_04_v3-;Alias=;ID=PF3D7_1222600-10-Pf3D7_04_v3;pvalue=0.00298;sequence=GTGTCA;
Pf3D7_04_v3	fimo	nucleotide_motif	444359	444364	25.3	+	.	Name=PF3D7_1222600_Pf3D7_04_v3+;Alias=;ID=PF3D7_1222600-11-Pf3D7_04_v3;pvalue=0.00298;sequence=GTTTCC;
Pf3D7_04_v3	fimo	nucleotide_motif	444693	444698	24.8	-	.	Name=PF3D7_1222600_Pf3D7_04_v3-;Alias=;ID=PF3D7_1222600-12-Pf3D7_04_v3;pvalue=0.00333;sequence=GAGTAT;
Pf3D7_04_v3	fimo	nucleotide_motif	444916	444921	24.7	-	.	Name=PF3D7_1222600_Pf3D7_04_v3-;Alias=;ID=PF3D7_1222600-13-Pf3D7_04_v3;pvalue=0.00336;sequence=ATGGGC;
Pf3D7_04_v3	fimo	nucleotide_motif	444971	444976	24.6	+	.	Name=PF3D7_1222600_Pf3D7_04_v3+;Alias=;ID=PF3D7_1222600-14-Pf3D7_04_v3;pvalue=0.0035;sequence=CAGCAC;
Pf3D7_04_v3	fimo	nucleotide_motif	450888	450893	40.4	+	.	Name=PF3D7_1222600_Pf3D7_04_v3+;Alias=;ID=PF3D7_1222600-1-Pf3D7_04_v3;pvalue=9.03e-05;sequence=GAGGAC;
Pf3D7_04_v3	fimo	nucleotide_motif	451056	451061	37.1	+	.	Name=PF3D7_1222600_Pf3D7_04_v3+;Alias=;ID=PF3D7_1222600-2-Pf3D7_04_v3;pvalue=0.000195;sequence=GTGCAC;
Pf3D7_04_v3	fimo	nucleotide_motif	451056	451061	37.1	-	.	Name=PF3D7_1222600_Pf3D7_04_v3-;Alias=;ID=PF3D7_1222600-3-Pf3D7_04_v3;pvalue=0.000195;sequence=GTGCAC;
Pf3D7_04_v3	fimo	nucleotide_motif	451290	451295	37.1	+	.	Name=PF3D7_1222600_Pf3D7_04_v3+;Alias=;ID=PF3D7_1222600-4-Pf3D7_04_v3;pvalue=0.000195;sequence=GTGTGC;
Pf3D7_04_v3	fimo	nucleotide_motif	450845	450850	33.7	-	.	Name=PF3D7_1222600_Pf3D7_04_v3-;Alias=;ID=PF3D7_1222600-5-Pf3D7_04_v3;pvalue=0.000426;sequence=ATGTAC;
Pf3D7_04_v3	fimo	nucleotide_motif	450843	450848	33.7	+	.	Name=PF3D7_1222600_Pf3D7_04_v3+;Alias=;ID=PF3D7_1222600-6-Pf3D7_04_v3;pvalue=0.000426;sequence=ATGTAC;
Pf3D7_04_v3	fimo	nucleotide_motif	450890	450895	31.1	-	.	Name=PF3D7_1222600_Pf3D7_04_v3-;Alias=;ID=PF3D7_1222600-7-Pf3D7_04_v3;pvalue=0.000767;sequence=TGGTCC;
Pf3D7_04_v3	fimo	nucleotide_motif	451202	451207	29.1	+	.	Name=PF3D7_1222600_Pf3D7_04_v3+;Alias=;ID=PF3D7_1222600-8-Pf3D7_04_v3;pvalue=0.00123;sequence=GTCTAC;
Pf3D7_04_v3	fimo	nucleotide_motif	451279	451284	27.2	-	.	Name=PF3D7_1222600_Pf3D7_04_v3-;Alias=;ID=PF3D7_1222600-9-Pf3D7_04_v3;pvalue=0.00191;sequence=GTATAC;
Pf3D7_04_v3	fimo	nucleotide_motif	451477	451482	27.2	-	.	Name=PF3D7_1222600_Pf3D7_04_v3-;Alias=;ID=PF3D7_1222600-10-Pf3D7_04_v3;pvalue=0.00191;sequence=GTGTAT;
Pf3D7_04_v3	fimo	nucleotide_motif	451597	451602	27.2	-	.	Name=PF3D7_1222600_Pf3D7_04_v3-;Alias=;ID=PF3D7_1222600-11-Pf3D7_04_v3;pvalue=0.00191;sequence=GTGTAT;
Pf3D7_04_v3	fimo	nucleotide_motif	451279	451284	27.2	+	.	Name=PF3D7_1222600_Pf3D7_04_v3+;Alias=;ID=PF3D7_1222600-12-Pf3D7_04_v3;pvalue=0.00191;sequence=GTATAC;
Pf3D7_04_v3	fimo	nucleotide_motif	451202	451207	26.6	-	.	Name=PF3D7_1222600_Pf3D7_04_v3-;Alias=;ID=PF3D7_1222600-13-Pf3D7_04_v3;pvalue=0.00216;sequence=GTAGAC;
Pf3D7_04_v3	fimo	nucleotide_motif	451090	451095	26.6	+	.	Name=PF3D7_1222600_Pf3D7_04_v3+;Alias=;ID=PF3D7_1222600-14-Pf3D7_04_v3;pvalue=0.00216;sequence=GTGGAT;
Pf3D7_04_v3	fimo	nucleotide_motif	451454	451459	25.6	-	.	Name=PF3D7_1222600_Pf3D7_04_v3-;Alias=;ID=PF3D7_1222600-15-Pf3D7_04_v3;pvalue=0.00276;sequence=GTGTAA;
Pf3D7_04_v3	fimo	nucleotide_motif	451463	451468	25.6	-	.	Name=PF3D7_1222600_Pf3D7_04_v3-;Alias=;ID=PF3D7_1222600-16-Pf3D7_04_v3;pvalue=0.00276;sequence=GTGTAA;
Pf3D7_04_v3	fimo	nucleotide_motif	451292	451297	25.5	-	.	Name=PF3D7_1222600_Pf3D7_04_v3-;Alias=;ID=PF3D7_1222600-17-Pf3D7_04_v3;pvalue=0.0028;sequence=AGGCAC;
Pf3D7_04_v3	fimo	nucleotide_motif	450895	450900	25.3	+	.	Name=PF3D7_1222600_Pf3D7_04_v3+;Alias=;ID=PF3D7_1222600-18-Pf3D7_04_v3;pvalue=0.00298;sequence=ATGTGC;
Pf3D7_04_v3	fimo	nucleotide_motif	451054	451059	25.3	+	.	Name=PF3D7_1222600_Pf3D7_04_v3+;Alias=;ID=PF3D7_1222600-19-Pf3D7_04_v3;pvalue=0.00298;sequence=ATGTGC;
Pf3D7_04_v3	fimo	nucleotide_motif	451533	451538	24.5	+	.	Name=PF3D7_1222600_Pf3D7_04_v3+;Alias=;ID=PF3D7_1222600-20-Pf3D7_04_v3;pvalue=0.00358;sequence=CCATAC;
Pf3D7_04_v3	fimo	nucleotide_motif	456654	456659	44	-	.	Name=PF3D7_1222600_Pf3D7_04_v3-;Alias=;ID=PF3D7_1222600-1-Pf3D7_04_v3;pvalue=4e-05;sequence=GTGTAC;
Pf3D7_04_v3	fimo	nucleotide_motif	456388	456393	43.8	+	.	Name=PF3D7_1222600_Pf3D7_04_v3+;Alias=;ID=PF3D7_1222600-2-Pf3D7_04_v3;pvalue=4.16e-05;sequence=GGGGAC;
Pf3D7_04_v3	fimo	nucleotide_motif	456652	456657	33.7	+	.	Name=PF3D7_1222600_Pf3D7_04_v3+;Alias=;ID=PF3D7_1222600-3-Pf3D7_04_v3;pvalue=0.000426;sequence=ATGTAC;
Pf3D7_04_v3	fimo	nucleotide_motif	456390	456395	33	-	.	Name=PF3D7_1222600_Pf3D7_04_v3-;Alias=;ID=PF3D7_1222600-4-Pf3D7_04_v3;pvalue=0.000503;sequence=ATGTCC;
Pf3D7_04_v3	fimo	nucleotide_motif	456732	456737	31.1	+	.	Name=PF3D7_1222600_Pf3D7_04_v3+;Alias=;ID=PF3D7_1222600-5-Pf3D7_04_v3;pvalue=0.000781;sequence=GCCGAC;
Pf3D7_04_v3	fimo	nucleotide_motif	457014	457019	27.2	-	.	Name=PF3D7_1222600_Pf3D7_04_v3-;Alias=;ID=PF3D7_1222600-6-Pf3D7_04_v3;pvalue=0.00191;sequence=GTATAC;
Pf3D7_04_v3	fimo	nucleotide_motif	457089	457094	27.2	-	.	Name=PF3D7_1222600_Pf3D7_04_v3-;Alias=;ID=PF3D7_1222600-7-Pf3D7_04_v3;pvalue=0.00191;sequence=GTGTAT;
Pf3D7_04_v3	fimo	nucleotide_motif	457014	457019	27.2	+	.	Name=PF3D7_1222600_Pf3D7_04_v3+;Alias=;ID=PF3D7_1222600-8-Pf3D7_04_v3;pvalue=0.00191;sequence=GTATAC;
Pf3D7_04_v3	fimo	nucleotide_motif	456403	456408	25.5	+	.	Name=PF3D7_1222600_Pf3D7_04_v3+;Alias=;ID=PF3D7_1222600-9-Pf3D7_04_v3;pvalue=0.0028;sequence=GGGGAA;
Pf3D7_04_v3	fimo	nucleotide_motif	456435	456440	25.5	+	.	Name=PF3D7_1222600_Pf3D7_04_v3+;Alias=;ID=PF3D7_1222600-10-Pf3D7_04_v3;pvalue=0.0028;sequence=GGTTCC;
Pf3D7_04_v3	fimo	nucleotide_motif	456165	456170	25.3	-	.	Name=PF3D7_1222600_Pf3D7_04_v3-;Alias=;ID=PF3D7_1222600-11-Pf3D7_04_v3;pvalue=0.00298;sequence=ATGTGC;
Pf3D7_04_v3	fimo	nucleotide_motif	456332	456337	25.3	-	.	Name=PF3D7_1222600_Pf3D7_04_v3-;Alias=;ID=PF3D7_1222600-12-Pf3D7_04_v3;pvalue=0.00298;sequence=GTTGAC;
Pf3D7_04_v3	fimo	nucleotide_motif	456163	456168	25.3	+	.	Name=PF3D7_1222600_Pf3D7_04_v3+;Alias=;ID=PF3D7_1222600-13-Pf3D7_04_v3;pvalue=0.00298;sequence=ATGCAC;
Pf3D7_04_v3	fimo	nucleotide_motif	456265	456270	24.5	+	.	Name=PF3D7_1222600_Pf3D7_04_v3+;Alias=;ID=PF3D7_1222600-14-Pf3D7_04_v3;pvalue=0.00358;sequence=CCGTAT;
Pf3D7_04_v3	fimo	nucleotide_motif	455829	455834	33.7	-	.	Name=PF3D7_1222600_Pf3D7_04_v3-;Alias=;ID=PF3D7_1222600-1-Pf3D7_04_v3;pvalue=0.000426;sequence=ATGTAC;
Pf3D7_04_v3	fimo	nucleotide_motif	455827	455832	31.2	+	.	Name=PF3D7_1222600_Pf3D7_04_v3+;Alias=;ID=PF3D7_1222600-2-Pf3D7_04_v3;pvalue=0.000758;sequence=TTGTAC;
Pf3D7_04_v3	fimo	nucleotide_motif	455499	455504	29.1	+	.	Name=PF3D7_1222600_Pf3D7_04_v3+;Alias=;ID=PF3D7_1222600-3-Pf3D7_04_v3;pvalue=0.00124;sequence=GGGTTC;
Pf3D7_04_v3	fimo	nucleotide_motif	455684	455689	27.2	-	.	Name=PF3D7_1222600_Pf3D7_04_v3-;Alias=;ID=PF3D7_1222600-4-Pf3D7_04_v3;pvalue=0.00191;sequence=GTGTAT;
Pf3D7_04_v3	fimo	nucleotide_motif	456253	456258	27.2	-	.	Name=PF3D7_1222600_Pf3D7_04_v3-;Alias=;ID=PF3D7_1222600-5-Pf3D7_04_v3;pvalue=0.00191;sequence=GTATAC;
Pf3D7_04_v3	fimo	nucleotide_motif	456178	456183	27.2	+	.	Name=PF3D7_1222600_Pf3D7_04_v3+;Alias=;ID=PF3D7_1222600-6-Pf3D7_04_v3;pvalue=0.00191;sequence=GTGTAT;
Pf3D7_04_v3	fimo	nucleotide_motif	456253	456258	27.2	+	.	Name=PF3D7_1222600_Pf3D7_04_v3+;Alias=;ID=PF3D7_1222600-7-Pf3D7_04_v3;pvalue=0.00191;sequence=GTATAC;
Pf3D7_04_v3	fimo	nucleotide_motif	455756	455761	25.6	+	.	Name=PF3D7_1222600_Pf3D7_04_v3+;Alias=;ID=PF3D7_1222600-8-Pf3D7_04_v3;pvalue=0.00276;sequence=GTGTAA;
Pf3D7_04_v3	fimo	nucleotide_motif	455533	455538	24.7	+	.	Name=PF3D7_1222600_Pf3D7_04_v3+;Alias=;ID=PF3D7_1222600-9-Pf3D7_04_v3;pvalue=0.00336;sequence=GTTGCC;
Pf3D7_04_v3	fimo	nucleotide_motif	458360	458365	40.4	-	.	Name=PF3D7_1222600_Pf3D7_04_v3-;Alias=;ID=PF3D7_1222600-1-Pf3D7_04_v3;pvalue=9.03e-05;sequence=GAGGAC;
Pf3D7_04_v3	fimo	nucleotide_motif	457458	457463	38.8	-	.	Name=PF3D7_1222600_Pf3D7_04_v3-;Alias=;ID=PF3D7_1222600-2-Pf3D7_04_v3;pvalue=0.000133;sequence=CTGTAC;
Pf3D7_04_v3	fimo	nucleotide_motif	457983	457988	37.6	-	.	Name=PF3D7_1222600_Pf3D7_04_v3-;Alias=;ID=PF3D7_1222600-3-Pf3D7_04_v3;pvalue=0.000173;sequence=CTGTCC;
Pf3D7_04_v3	fimo	nucleotide_motif	457580	457585	33	-	.	Name=PF3D7_1222600_Pf3D7_04_v3-;Alias=;ID=PF3D7_1222600-4-Pf3D7_04_v3;pvalue=0.000503;sequence=ATGTCC;
Pf3D7_04_v3	fimo	nucleotide_motif	458358	458363	31.1	+	.	Name=PF3D7_1222600_Pf3D7_04_v3+;Alias=;ID=PF3D7_1222600-5-Pf3D7_04_v3;pvalue=0.000767;sequence=TGGTCC;
Pf3D7_04_v3	fimo	nucleotide_motif	457578	457583	30.8	+	.	Name=PF3D7_1222600_Pf3D7_04_v3+;Alias=;ID=PF3D7_1222600-6-Pf3D7_04_v3;pvalue=0.000838;sequence=TTGGAC;
Pf3D7_04_v3	fimo	nucleotide_motif	457456	457461	29.9	+	.	Name=PF3D7_1222600_Pf3D7_04_v3+;Alias=;ID=PF3D7_1222600-7-Pf3D7_04_v3;pvalue=0.00103;sequence=AAGTAC;
Pf3D7_04_v3	fimo	nucleotide_motif	457981	457986	29.4	+	.	Name=PF3D7_1222600_Pf3D7_04_v3+;Alias=;ID=PF3D7_1222600-8-Pf3D7_04_v3;pvalue=0.00115;sequence=AAGGAC;
Pf3D7_04_v3	fimo	nucleotide_motif	457590	457595	27.2	-	.	Name=PF3D7_1222600_Pf3D7_04_v3-;Alias=;ID=PF3D7_1222600-9-Pf3D7_04_v3;pvalue=0.00191;sequence=GTGTAT;
Pf3D7_04_v3	fimo	nucleotide_motif	457709	457714	27.2	-	.	Name=PF3D7_1222600_Pf3D7_04_v3-;Alias=;ID=PF3D7_1222600-10-Pf3D7_04_v3;pvalue=0.00191;sequence=GTGTAT;
Pf3D7_04_v3	fimo	nucleotide_motif	457694	457699	26.6	+	.	Name=PF3D7_1222600_Pf3D7_04_v3+;Alias=;ID=PF3D7_1222600-11-Pf3D7_04_v3;pvalue=0.00221;sequence=GCGGAA;
Pf3D7_04_v3	fimo	nucleotide_motif	457918	457923	26.2	-	.	Name=PF3D7_1222600_Pf3D7_04_v3-;Alias=;ID=PF3D7_1222600-12-Pf3D7_04_v3;pvalue=0.00241;sequence=GAGTCG;
Pf3D7_04_v3	fimo	nucleotide_motif	457626	457631	25.6	+	.	Name=PF3D7_1222600_Pf3D7_04_v3+;Alias=;ID=PF3D7_1222600-13-Pf3D7_04_v3;pvalue=0.00276;sequence=GTTTAC;
Pf3D7_04_v3	fimo	nucleotide_motif	457649	457654	25.6	-	.	Name=PF3D7_1222600_Pf3D7_04_v3-;Alias=;ID=PF3D7_1222600-14-Pf3D7_04_v3;pvalue=0.00277;sequence=TCGTGC;
Pf3D7_04_v3	fimo	nucleotide_motif	457647	457652	25.3	+	.	Name=PF3D7_1222600_Pf3D7_04_v3+;Alias=;ID=PF3D7_1222600-15-Pf3D7_04_v3;pvalue=0.00298;sequence=ATGCAC;
Pf3D7_04_v3	fimo	nucleotide_motif	458008	458013	24.6	+	.	Name=PF3D7_1222600_Pf3D7_04_v3+;Alias=;ID=PF3D7_1222600-16-Pf3D7_04_v3;pvalue=0.00348;sequence=GAAGAC;
Pf3D7_04_v3	fimo	nucleotide_motif	464459	464464	44	+	.	Name=PF3D7_1222600_Pf3D7_04_v3+;Alias=;ID=PF3D7_1222600-1-Pf3D7_04_v3;pvalue=4e-05;sequence=GTGTAC;
Pf3D7_04_v3	fimo	nucleotide_motif	464461	464466	31.2	-	.	Name=PF3D7_1222600_Pf3D7_04_v3-;Alias=;ID=PF3D7_1222600-2-Pf3D7_04_v3;pvalue=0.000758;sequence=TTGTAC;
Pf3D7_04_v3	fimo	nucleotide_motif	464540	464545	29.6	-	.	Name=PF3D7_1222600_Pf3D7_04_v3-;Alias=;ID=PF3D7_1222600-3-Pf3D7_04_v3;pvalue=0.00109;sequence=GCATAC;
Pf3D7_04_v3	fimo	nucleotide_motif	464007	464012	27.2	-	.	Name=PF3D7_1222600_Pf3D7_04_v3-;Alias=;ID=PF3D7_1222600-4-Pf3D7_04_v3;pvalue=0.00191;sequence=GTATAC;
Pf3D7_04_v3	fimo	nucleotide_motif	464146	464151	27.2	-	.	Name=PF3D7_1222600_Pf3D7_04_v3-;Alias=;ID=PF3D7_1222600-5-Pf3D7_04_v3;pvalue=0.00191;sequence=GTATAC;
Pf3D7_04_v3	fimo	nucleotide_motif	464478	464483	27.2	-	.	Name=PF3D7_1222600_Pf3D7_04_v3-;Alias=;ID=PF3D7_1222600-6-Pf3D7_04_v3;pvalue=0.00191;sequence=GTATAC;
Pf3D7_04_v3	fimo	nucleotide_motif	464480	464485	27.2	-	.	Name=PF3D7_1222600_Pf3D7_04_v3-;Alias=;ID=PF3D7_1222600-7-Pf3D7_04_v3;pvalue=0.00191;sequence=GTGTAT;
Pf3D7_04_v3	fimo	nucleotide_motif	464007	464012	27.2	+	.	Name=PF3D7_1222600_Pf3D7_04_v3+;Alias=;ID=PF3D7_1222600-8-Pf3D7_04_v3;pvalue=0.00191;sequence=GTATAC;
Pf3D7_04_v3	fimo	nucleotide_motif	464146	464151	27.2	+	.	Name=PF3D7_1222600_Pf3D7_04_v3+;Alias=;ID=PF3D7_1222600-9-Pf3D7_04_v3;pvalue=0.00191;sequence=GTATAC;
Pf3D7_04_v3	fimo	nucleotide_motif	464476	464481	27.2	+	.	Name=PF3D7_1222600_Pf3D7_04_v3+;Alias=;ID=PF3D7_1222600-10-Pf3D7_04_v3;pvalue=0.00191;sequence=GTGTAT;
Pf3D7_04_v3	fimo	nucleotide_motif	464478	464483	27.2	+	.	Name=PF3D7_1222600_Pf3D7_04_v3+;Alias=;ID=PF3D7_1222600-11-Pf3D7_04_v3;pvalue=0.00191;sequence=GTATAC;
Pf3D7_04_v3	fimo	nucleotide_motif	464661	464666	27.2	+	.	Name=PF3D7_1222600_Pf3D7_04_v3+;Alias=;ID=PF3D7_1222600-12-Pf3D7_04_v3;pvalue=0.00191;sequence=GTGTAT;
Pf3D7_04_v3	fimo	nucleotide_motif	464743	464748	26.9	+	.	Name=PF3D7_1222600_Pf3D7_04_v3+;Alias=;ID=PF3D7_1222600-13-Pf3D7_04_v3;pvalue=0.00203;sequence=GCTTAC;
Pf3D7_04_v3	fimo	nucleotide_motif	464204	464209	26.2	+	.	Name=PF3D7_1222600_Pf3D7_04_v3+;Alias=;ID=PF3D7_1222600-14-Pf3D7_04_v3;pvalue=0.0024;sequence=GAGTTC;
Pf3D7_04_v3	fimo	nucleotide_motif	464270	464275	26.2	+	.	Name=PF3D7_1222600_Pf3D7_04_v3+;Alias=;ID=PF3D7_1222600-15-Pf3D7_04_v3;pvalue=0.00241;sequence=GACGAC;
Pf3D7_04_v3	fimo	nucleotide_motif	464030	464035	25.3	-	.	Name=PF3D7_1222600_Pf3D7_04_v3-;Alias=;ID=PF3D7_1222600-16-Pf3D7_04_v3;pvalue=0.00298;sequence=ATGTGC;
Pf3D7_04_v3	fimo	nucleotide_motif	464753	464758	25.3	-	.	Name=PF3D7_1222600_Pf3D7_04_v3-;Alias=;ID=PF3D7_1222600-17-Pf3D7_04_v3;pvalue=0.00298;sequence=ATGTGC;
Pf3D7_04_v3	fimo	nucleotide_motif	464739	464744	25.3	+	.	Name=PF3D7_1222600_Pf3D7_04_v3+;Alias=;ID=PF3D7_1222600-18-Pf3D7_04_v3;pvalue=0.00298;sequence=ATGTGC;
Pf3D7_04_v3	fimo	nucleotide_motif	464820	464825	25.3	+	.	Name=PF3D7_1222600_Pf3D7_04_v3+;Alias=;ID=PF3D7_1222600-19-Pf3D7_04_v3;pvalue=0.00298;sequence=ATGCAC;
Pf3D7_04_v3	fimo	nucleotide_motif	464148	464153	24.8	-	.	Name=PF3D7_1222600_Pf3D7_04_v3-;Alias=;ID=PF3D7_1222600-20-Pf3D7_04_v3;pvalue=0.00333;sequence=GAGTAT;
Pf3D7_04_v3	fimo	nucleotide_motif	464263	464268	24.7	+	.	Name=PF3D7_1222600_Pf3D7_04_v3+;Alias=;ID=PF3D7_1222600-21-Pf3D7_04_v3;pvalue=0.00337;sequence=CCGTTC;
Pf3D7_04_v3	fimo	nucleotide_motif	464928	464933	24.6	-	.	Name=PF3D7_1222600_Pf3D7_04_v3-;Alias=;ID=PF3D7_1222600-22-Pf3D7_04_v3;pvalue=0.00348;sequence=GAATCC;
Pf3D7_04_v3	fimo	nucleotide_motif	468491	468496	33.7	+	.	Name=PF3D7_1222600_Pf3D7_04_v3+;Alias=;ID=PF3D7_1222600-1-Pf3D7_04_v3;pvalue=0.000426;sequence=ATGTAC;
Pf3D7_04_v3	fimo	nucleotide_motif	468493	468498	29.9	-	.	Name=PF3D7_1222600_Pf3D7_04_v3-;Alias=;ID=PF3D7_1222600-2-Pf3D7_04_v3;pvalue=0.00103;sequence=AAGTAC;
Pf3D7_04_v3	fimo	nucleotide_motif	468201	468206	27.2	-	.	Name=PF3D7_1222600_Pf3D7_04_v3-;Alias=;ID=PF3D7_1222600-3-Pf3D7_04_v3;pvalue=0.00191;sequence=GTATAC;
Pf3D7_04_v3	fimo	nucleotide_motif	468201	468206	27.2	+	.	Name=PF3D7_1222600_Pf3D7_04_v3+;Alias=;ID=PF3D7_1222600-4-Pf3D7_04_v3;pvalue=0.00191;sequence=GTATAC;
Pf3D7_04_v3	fimo	nucleotide_motif	468717	468722	26.6	-	.	Name=PF3D7_1222600_Pf3D7_04_v3-;Alias=;ID=PF3D7_1222600-5-Pf3D7_04_v3;pvalue=0.00218;sequence=CTGTGC;
Pf3D7_04_v3	fimo	nucleotide_motif	468377	468382	25.5	-	.	Name=PF3D7_1222600_Pf3D7_04_v3-;Alias=;ID=PF3D7_1222600-6-Pf3D7_04_v3;pvalue=0.0028;sequence=GGGGAA;
Pf3D7_04_v3	fimo	nucleotide_motif	468564	468569	25.5	+	.	Name=PF3D7_1222600_Pf3D7_04_v3+;Alias=;ID=PF3D7_1222600-7-Pf3D7_04_v3;pvalue=0.0028;sequence=GGGGAA;
Pf3D7_04_v3	fimo	nucleotide_motif	468898	468903	25.3	-	.	Name=PF3D7_1222600_Pf3D7_04_v3-;Alias=;ID=PF3D7_1222600-8-Pf3D7_04_v3;pvalue=0.00298;sequence=GTGGAA;
Pf3D7_04_v3	fimo	nucleotide_motif	474161	474166	33	-	.	Name=PF3D7_1222600_Pf3D7_04_v3-;Alias=;ID=PF3D7_1222600-1-Pf3D7_04_v3;pvalue=0.000503;sequence=ATGTCC;
Pf3D7_04_v3	fimo	nucleotide_motif	474464	474469	31.2	-	.	Name=PF3D7_1222600_Pf3D7_04_v3-;Alias=;ID=PF3D7_1222600-2-Pf3D7_04_v3;pvalue=0.000758;sequence=TTGTAC;
Pf3D7_04_v3	fimo	nucleotide_motif	474462	474467	31.2	+	.	Name=PF3D7_1222600_Pf3D7_04_v3+;Alias=;ID=PF3D7_1222600-3-Pf3D7_04_v3;pvalue=0.000758;sequence=TTGTAC;
Pf3D7_04_v3	fimo	nucleotide_motif	474159	474164	31.1	+	.	Name=PF3D7_1222600_Pf3D7_04_v3+;Alias=;ID=PF3D7_1222600-4-Pf3D7_04_v3;pvalue=0.000767;sequence=TGGGAC;
Pf3D7_04_v3	fimo	nucleotide_motif	474725	474730	30.8	+	.	Name=PF3D7_1222600_Pf3D7_04_v3+;Alias=;ID=PF3D7_1222600-5-Pf3D7_04_v3;pvalue=0.000838;sequence=TTGGAC;
Pf3D7_04_v3	fimo	nucleotide_motif	474200	474205	29.6	-	.	Name=PF3D7_1222600_Pf3D7_04_v3-;Alias=;ID=PF3D7_1222600-6-Pf3D7_04_v3;pvalue=0.00109;sequence=GCATAC;
Pf3D7_04_v3	fimo	nucleotide_motif	473984	473989	27.2	-	.	Name=PF3D7_1222600_Pf3D7_04_v3-;Alias=;ID=PF3D7_1222600-7-Pf3D7_04_v3;pvalue=0.00191;sequence=GTATAC;
Pf3D7_04_v3	fimo	nucleotide_motif	473984	473989	27.2	+	.	Name=PF3D7_1222600_Pf3D7_04_v3+;Alias=;ID=PF3D7_1222600-8-Pf3D7_04_v3;pvalue=0.00191;sequence=GTATAC;
Pf3D7_04_v3	fimo	nucleotide_motif	474727	474732	27	-	.	Name=PF3D7_1222600_Pf3D7_04_v3-;Alias=;ID=PF3D7_1222600-9-Pf3D7_04_v3;pvalue=0.00197;sequence=TAGTCC;
Pf3D7_04_v3	fimo	nucleotide_motif	474503	474508	26.9	-	.	Name=PF3D7_1222600_Pf3D7_04_v3-;Alias=;ID=PF3D7_1222600-10-Pf3D7_04_v3;pvalue=0.00203;sequence=GCGTAA;
Pf3D7_04_v3	fimo	nucleotide_motif	474469	474474	26.6	-	.	Name=PF3D7_1222600_Pf3D7_04_v3-;Alias=;ID=PF3D7_1222600-11-Pf3D7_04_v3;pvalue=0.00221;sequence=GGGGCT;
Pf3D7_04_v3	fimo	nucleotide_motif	474791	474796	26.3	-	.	Name=PF3D7_1222600_Pf3D7_04_v3-;Alias=;ID=PF3D7_1222600-12-Pf3D7_04_v3;pvalue=0.00234;sequence=GGTTAC;
Pf3D7_04_v3	fimo	nucleotide_motif	474186	474191	25.6	-	.	Name=PF3D7_1222600_Pf3D7_04_v3-;Alias=;ID=PF3D7_1222600-13-Pf3D7_04_v3;pvalue=0.00276;sequence=GTTTAC;
Pf3D7_04_v3	fimo	nucleotide_motif	474268	474273	24.5	-	.	Name=PF3D7_1222600_Pf3D7_04_v3-;Alias=;ID=PF3D7_1222600-14-Pf3D7_04_v3;pvalue=0.00358;sequence=CCGTAT;
Pf3D7_04_v3	fimo	nucleotide_motif	473582	473587	53.2	-	.	Name=PF3D7_1222600_Pf3D7_04_v3-;Alias=;ID=PF3D7_1222600-1-Pf3D7_04_v3;pvalue=4.78e-06;sequence=GCGTAC;
Pf3D7_04_v3	fimo	nucleotide_motif	473481	473486	37.9	-	.	Name=PF3D7_1222600_Pf3D7_04_v3-;Alias=;ID=PF3D7_1222600-2-Pf3D7_04_v3;pvalue=0.000162;sequence=ACGTAC;
Pf3D7_04_v3	fimo	nucleotide_motif	473580	473585	33.7	+	.	Name=PF3D7_1222600_Pf3D7_04_v3+;Alias=;ID=PF3D7_1222600-3-Pf3D7_04_v3;pvalue=0.000426;sequence=ATGTAC;
Pf3D7_04_v3	fimo	nucleotide_motif	473398	473403	33	-	.	Name=PF3D7_1222600_Pf3D7_04_v3-;Alias=;ID=PF3D7_1222600-4-Pf3D7_04_v3;pvalue=0.000503;sequence=ATGTCC;
Pf3D7_04_v3	fimo	nucleotide_motif	473396	473401	33	+	.	Name=PF3D7_1222600_Pf3D7_04_v3+;Alias=;ID=PF3D7_1222600-5-Pf3D7_04_v3;pvalue=0.000503;sequence=ATGGAC;
Pf3D7_04_v3	fimo	nucleotide_motif	473479	473484	31.2	+	.	Name=PF3D7_1222600_Pf3D7_04_v3+;Alias=;ID=PF3D7_1222600-6-Pf3D7_04_v3;pvalue=0.000758;sequence=TTGTAC;
Pf3D7_04_v3	fimo	nucleotide_motif	474108	474113	30.8	-	.	Name=PF3D7_1222600_Pf3D7_04_v3-;Alias=;ID=PF3D7_1222600-7-Pf3D7_04_v3;pvalue=0.000838;sequence=TTGGAC;
Pf3D7_04_v3	fimo	nucleotide_motif	473760	473765	29.6	+	.	Name=PF3D7_1222600_Pf3D7_04_v3+;Alias=;ID=PF3D7_1222600-8-Pf3D7_04_v3;pvalue=0.00109;sequence=GCATAC;
Pf3D7_04_v3	fimo	nucleotide_motif	473186	473191	28	+	.	Name=PF3D7_1222600_Pf3D7_04_v3+;Alias=;ID=PF3D7_1222600-9-Pf3D7_04_v3;pvalue=0.00157;sequence=GGATAC;
Pf3D7_04_v3	fimo	nucleotide_motif	473298	473303	27.2	-	.	Name=PF3D7_1222600_Pf3D7_04_v3-;Alias=;ID=PF3D7_1222600-10-Pf3D7_04_v3;pvalue=0.00191;sequence=GTGTAT;
Pf3D7_04_v3	fimo	nucleotide_motif	474106	474111	27	+	.	Name=PF3D7_1222600_Pf3D7_04_v3+;Alias=;ID=PF3D7_1222600-11-Pf3D7_04_v3;pvalue=0.00197;sequence=TAGTCC;
Pf3D7_04_v3	fimo	nucleotide_motif	473186	473191	26.6	-	.	Name=PF3D7_1222600_Pf3D7_04_v3-;Alias=;ID=PF3D7_1222600-12-Pf3D7_04_v3;pvalue=0.00216;sequence=GTATCC;
Pf3D7_04_v3	fimo	nucleotide_motif	473389	473394	26.6	-	.	Name=PF3D7_1222600_Pf3D7_04_v3-;Alias=;ID=PF3D7_1222600-13-Pf3D7_04_v3;pvalue=0.00216;sequence=GTGGAT;
Pf3D7_04_v3	fimo	nucleotide_motif	473570	473575	26.4	-	.	Name=PF3D7_1222600_Pf3D7_04_v3-;Alias=;ID=PF3D7_1222600-14-Pf3D7_04_v3;pvalue=0.00228;sequence=GAGTAG;
Pf3D7_04_v3	fimo	nucleotide_motif	474042	474047	26.3	+	.	Name=PF3D7_1222600_Pf3D7_04_v3+;Alias=;ID=PF3D7_1222600-15-Pf3D7_04_v3;pvalue=0.00234;sequence=GGTTAC;
Pf3D7_04_v3	fimo	nucleotide_motif	473762	473767	24.8	-	.	Name=PF3D7_1222600_Pf3D7_04_v3-;Alias=;ID=PF3D7_1222600-16-Pf3D7_04_v3;pvalue=0.00333;sequence=GAGTAT;
Pf3D7_04_v3	fimo	nucleotide_motif	473184	473189	24.6	+	.	Name=PF3D7_1222600_Pf3D7_04_v3+;Alias=;ID=PF3D7_1222600-17-Pf3D7_04_v3;pvalue=0.00348;sequence=GAGGAT;
Pf3D7_04_v3	fimo	nucleotide_motif	478101	478106	37.9	+	.	Name=PF3D7_1222600_Pf3D7_04_v3+;Alias=;ID=PF3D7_1222600-1-Pf3D7_04_v3;pvalue=0.000162;sequence=ACGTAC;
Pf3D7_04_v3	fimo	nucleotide_motif	478371	478376	31.2	-	.	Name=PF3D7_1222600_Pf3D7_04_v3-;Alias=;ID=PF3D7_1222600-2-Pf3D7_04_v3;pvalue=0.000758;sequence=TTGTAC;
Pf3D7_04_v3	fimo	nucleotide_motif	478369	478374	31.2	+	.	Name=PF3D7_1222600_Pf3D7_04_v3+;Alias=;ID=PF3D7_1222600-3-Pf3D7_04_v3;pvalue=0.000758;sequence=TTGTAC;
Pf3D7_04_v3	fimo	nucleotide_motif	478909	478914	31.1	-	.	Name=PF3D7_1222600_Pf3D7_04_v3-;Alias=;ID=PF3D7_1222600-4-Pf3D7_04_v3;pvalue=0.000767;sequence=TGGTCC;
Pf3D7_04_v3	fimo	nucleotide_motif	478103	478108	28.2	-	.	Name=PF3D7_1222600_Pf3D7_04_v3-;Alias=;ID=PF3D7_1222600-5-Pf3D7_04_v3;pvalue=0.0015;sequence=TAGTAC;
Pf3D7_04_v3	fimo	nucleotide_motif	478894	478899	27.2	+	.	Name=PF3D7_1222600_Pf3D7_04_v3+;Alias=;ID=PF3D7_1222600-6-Pf3D7_04_v3;pvalue=0.00191;sequence=GTGTAT;
Pf3D7_04_v3	fimo	nucleotide_motif	478936	478941	27.2	+	.	Name=PF3D7_1222600_Pf3D7_04_v3+;Alias=;ID=PF3D7_1222600-7-Pf3D7_04_v3;pvalue=0.00191;sequence=GTGTAT;
Pf3D7_04_v3	fimo	nucleotide_motif	478907	478912	27	+	.	Name=PF3D7_1222600_Pf3D7_04_v3+;Alias=;ID=PF3D7_1222600-8-Pf3D7_04_v3;pvalue=0.00197;sequence=TAGGAC;
Pf3D7_04_v3	fimo	nucleotide_motif	478944	478949	26.2	-	.	Name=PF3D7_1222600_Pf3D7_04_v3-;Alias=;ID=PF3D7_1222600-9-Pf3D7_04_v3;pvalue=0.0024;sequence=GAGAAC;
Pf3D7_04_v3	fimo	nucleotide_motif	478917	478922	25.6	-	.	Name=PF3D7_1222600_Pf3D7_04_v3-;Alias=;ID=PF3D7_1222600-10-Pf3D7_04_v3;pvalue=0.00276;sequence=GTGTAA;
Pf3D7_04_v3	fimo	nucleotide_motif	485806	485811	44	+	.	Name=PF3D7_1222600_Pf3D7_04_v3+;Alias=;ID=PF3D7_1222600-1-Pf3D7_04_v3;pvalue=4e-05;sequence=GTGTAC;
Pf3D7_04_v3	fimo	nucleotide_motif	485808	485813	33.7	-	.	Name=PF3D7_1222600_Pf3D7_04_v3-;Alias=;ID=PF3D7_1222600-2-Pf3D7_04_v3;pvalue=0.000426;sequence=ATGTAC;
Pf3D7_04_v3	fimo	nucleotide_motif	486076	486081	33.7	-	.	Name=PF3D7_1222600_Pf3D7_04_v3-;Alias=;ID=PF3D7_1222600-3-Pf3D7_04_v3;pvalue=0.000426;sequence=ATGTAC;
Pf3D7_04_v3	fimo	nucleotide_motif	486074	486079	33.7	+	.	Name=PF3D7_1222600_Pf3D7_04_v3+;Alias=;ID=PF3D7_1222600-4-Pf3D7_04_v3;pvalue=0.000426;sequence=ATGTAC;
Pf3D7_04_v3	fimo	nucleotide_motif	485529	485534	29.9	-	.	Name=PF3D7_1222600_Pf3D7_04_v3-;Alias=;ID=PF3D7_1222600-5-Pf3D7_04_v3;pvalue=0.00103;sequence=AAGTAC;
Pf3D7_04_v3	fimo	nucleotide_motif	485527	485532	29.9	+	.	Name=PF3D7_1222600_Pf3D7_04_v3+;Alias=;ID=PF3D7_1222600-6-Pf3D7_04_v3;pvalue=0.00103;sequence=AAGTAC;
Pf3D7_04_v3	fimo	nucleotide_motif	485493	485498	28.8	+	.	Name=PF3D7_1222600_Pf3D7_04_v3+;Alias=;ID=PF3D7_1222600-7-Pf3D7_04_v3;pvalue=0.00131;sequence=GTGTTC;
Pf3D7_04_v3	fimo	nucleotide_motif	486258	486263	27.2	-	.	Name=PF3D7_1222600_Pf3D7_04_v3-;Alias=;ID=PF3D7_1222600-8-Pf3D7_04_v3;pvalue=0.00191;sequence=GTGTAT;
Pf3D7_04_v3	fimo	nucleotide_motif	485336	485341	26.6	-	.	Name=PF3D7_1222600_Pf3D7_04_v3-;Alias=;ID=PF3D7_1222600-9-Pf3D7_04_v3;pvalue=0.00216;sequence=GTGGAT;
Pf3D7_04_v3	fimo	nucleotide_motif	485509	485514	26.4	-	.	Name=PF3D7_1222600_Pf3D7_04_v3-;Alias=;ID=PF3D7_1222600-10-Pf3D7_04_v3;pvalue=0.00228;sequence=GAGTAG;
Pf3D7_04_v3	fimo	nucleotide_motif	485357	485362	25.6	+	.	Name=PF3D7_1222600_Pf3D7_04_v3+;Alias=;ID=PF3D7_1222600-11-Pf3D7_04_v3;pvalue=0.00276;sequence=GTTTAC;
Pf3D7_04_v3	fimo	nucleotide_motif	485465	485470	25.5	+	.	Name=PF3D7_1222600_Pf3D7_04_v3+;Alias=;ID=PF3D7_1222600-12-Pf3D7_04_v3;pvalue=0.0028;sequence=AGGCAC;
Pf3D7_04_v3	fimo	nucleotide_motif	485389	485394	25.3	-	.	Name=PF3D7_1222600_Pf3D7_04_v3-;Alias=;ID=PF3D7_1222600-13-Pf3D7_04_v3;pvalue=0.00298;sequence=GTGGAA;
Pf3D7_04_v3	fimo	nucleotide_motif	485467	485472	25.3	-	.	Name=PF3D7_1222600_Pf3D7_04_v3-;Alias=;ID=PF3D7_1222600-14-Pf3D7_04_v3;pvalue=0.00298;sequence=ATGTGC;
Pf3D7_04_v3	fimo	nucleotide_motif	485674	485679	25.3	-	.	Name=PF3D7_1222600_Pf3D7_04_v3-;Alias=;ID=PF3D7_1222600-15-Pf3D7_04_v3;pvalue=0.00298;sequence=ATGCAC;
Pf3D7_04_v3	fimo	nucleotide_motif	484614	484619	37.9	-	.	Name=PF3D7_1222600_Pf3D7_04_v3-;Alias=;ID=PF3D7_1222600-1-Pf3D7_04_v3;pvalue=0.000162;sequence=ACGTAC;
Pf3D7_04_v3	fimo	nucleotide_motif	484612	484617	33.7	+	.	Name=PF3D7_1222600_Pf3D7_04_v3+;Alias=;ID=PF3D7_1222600-2-Pf3D7_04_v3;pvalue=0.000426;sequence=ATGTAC;
Pf3D7_04_v3	fimo	nucleotide_motif	484333	484338	31.1	-	.	Name=PF3D7_1222600_Pf3D7_04_v3-;Alias=;ID=PF3D7_1222600-3-Pf3D7_04_v3;pvalue=0.000778;sequence=GCGAAC;
Pf3D7_04_v3	fimo	nucleotide_motif	484331	484336	28.8	+	.	Name=PF3D7_1222600_Pf3D7_04_v3+;Alias=;ID=PF3D7_1222600-4-Pf3D7_04_v3;pvalue=0.00131;sequence=GTGTTC;
Pf3D7_04_v3	fimo	nucleotide_motif	484113	484118	26.3	+	.	Name=PF3D7_1222600_Pf3D7_04_v3+;Alias=;ID=PF3D7_1222600-5-Pf3D7_04_v3;pvalue=0.00234;sequence=GGGTAA;
Pf3D7_04_v3	fimo	nucleotide_motif	484132	484137	25.3	+	.	Name=PF3D7_1222600_Pf3D7_04_v3+;Alias=;ID=PF3D7_1222600-6-Pf3D7_04_v3;pvalue=0.00298;sequence=GTGGAA;
Pf3D7_04_v3	fimo	nucleotide_motif	484168	484173	24.8	+	.	Name=PF3D7_1222600_Pf3D7_04_v3+;Alias=;ID=PF3D7_1222600-7-Pf3D7_04_v3;pvalue=0.00333;sequence=GAGTAT;
Pf3D7_04_v3	fimo	nucleotide_motif	494632	494637	31.1	-	.	Name=PF3D7_1222600_Pf3D7_04_v3-;Alias=;ID=PF3D7_1222600-1-Pf3D7_04_v3;pvalue=0.000767;sequence=TGGTCC;
Pf3D7_04_v3	fimo	nucleotide_motif	494937	494942	29.6	+	.	Name=PF3D7_1222600_Pf3D7_04_v3+;Alias=;ID=PF3D7_1222600-2-Pf3D7_04_v3;pvalue=0.00109;sequence=GCATAC;
Pf3D7_04_v3	fimo	nucleotide_motif	494717	494722	29.6	+	.	Name=PF3D7_1222600_Pf3D7_04_v3+;Alias=;ID=PF3D7_1222600-3-Pf3D7_04_v3;pvalue=0.0011;sequence=GGGTAG;
Pf3D7_04_v3	fimo	nucleotide_motif	495048	495053	29.1	-	.	Name=PF3D7_1222600_Pf3D7_04_v3-;Alias=;ID=PF3D7_1222600-4-Pf3D7_04_v3;pvalue=0.00124;sequence=GGGAAC;
Pf3D7_04_v3	fimo	nucleotide_motif	494722	494727	28.8	-	.	Name=PF3D7_1222600_Pf3D7_04_v3-;Alias=;ID=PF3D7_1222600-5-Pf3D7_04_v3;pvalue=0.00131;sequence=GTGAAC;
Pf3D7_04_v3	fimo	nucleotide_motif	494499	494504	28	+	.	Name=PF3D7_1222600_Pf3D7_04_v3+;Alias=;ID=PF3D7_1222600-6-Pf3D7_04_v3;pvalue=0.00157;sequence=GGATAC;
Pf3D7_04_v3	fimo	nucleotide_motif	494949	494954	28	+	.	Name=PF3D7_1222600_Pf3D7_04_v3+;Alias=;ID=PF3D7_1222600-7-Pf3D7_04_v3;pvalue=0.00157;sequence=GGGTAT;
Pf3D7_04_v3	fimo	nucleotide_motif	494630	494635	27	+	.	Name=PF3D7_1222600_Pf3D7_04_v3+;Alias=;ID=PF3D7_1222600-8-Pf3D7_04_v3;pvalue=0.00197;sequence=TAGGAC;
Pf3D7_04_v3	fimo	nucleotide_motif	494499	494504	26.6	-	.	Name=PF3D7_1222600_Pf3D7_04_v3-;Alias=;ID=PF3D7_1222600-9-Pf3D7_04_v3;pvalue=0.00216;sequence=GTATCC;
Pf3D7_04_v3	fimo	nucleotide_motif	495047	495052	25.5	+	.	Name=PF3D7_1222600_Pf3D7_04_v3+;Alias=;ID=PF3D7_1222600-10-Pf3D7_04_v3;pvalue=0.0028;sequence=GGTTCC;
Pf3D7_04_v3	fimo	nucleotide_motif	494652	494657	25.3	+	.	Name=PF3D7_1222600_Pf3D7_04_v3+;Alias=;ID=PF3D7_1222600-11-Pf3D7_04_v3;pvalue=0.00298;sequence=GTGGAA;
Pf3D7_04_v3	fimo	nucleotide_motif	494497	494502	24.6	+	.	Name=PF3D7_1222600_Pf3D7_04_v3+;Alias=;ID=PF3D7_1222600-12-Pf3D7_04_v3;pvalue=0.00348;sequence=GAGGAT;
Pf3D7_04_v3	fimo	nucleotide_motif	498783	498788	44	-	.	Name=PF3D7_1222600_Pf3D7_04_v3-;Alias=;ID=PF3D7_1222600-1-Pf3D7_04_v3;pvalue=4e-05;sequence=GTGTAC;
Pf3D7_04_v3	fimo	nucleotide_motif	498781	498786	33.7	+	.	Name=PF3D7_1222600_Pf3D7_04_v3+;Alias=;ID=PF3D7_1222600-2-Pf3D7_04_v3;pvalue=0.000426;sequence=ATGTAC;
Pf3D7_04_v3	fimo	nucleotide_motif	498504	498509	29.6	-	.	Name=PF3D7_1222600_Pf3D7_04_v3-;Alias=;ID=PF3D7_1222600-3-Pf3D7_04_v3;pvalue=0.00109;sequence=GCATAC;
Pf3D7_04_v3	fimo	nucleotide_motif	498443	498448	29.1	-	.	Name=PF3D7_1222600_Pf3D7_04_v3-;Alias=;ID=PF3D7_1222600-4-Pf3D7_04_v3;pvalue=0.00124;sequence=GGGTTC;
Pf3D7_04_v3	fimo	nucleotide_motif	498044	498049	27.2	+	.	Name=PF3D7_1222600_Pf3D7_04_v3+;Alias=;ID=PF3D7_1222600-5-Pf3D7_04_v3;pvalue=0.00191;sequence=GTGTAT;
Pf3D7_04_v3	fimo	nucleotide_motif	498502	498507	27.2	+	.	Name=PF3D7_1222600_Pf3D7_04_v3+;Alias=;ID=PF3D7_1222600-6-Pf3D7_04_v3;pvalue=0.00191;sequence=GTGTAT;
Pf3D7_04_v3	fimo	nucleotide_motif	498510	498515	27.2	+	.	Name=PF3D7_1222600_Pf3D7_04_v3+;Alias=;ID=PF3D7_1222600-7-Pf3D7_04_v3;pvalue=0.00191;sequence=GTGTAT;
Pf3D7_04_v3	fimo	nucleotide_motif	510617	510622	37.3	+	.	Name=PF3D7_1222600_Pf3D7_04_v3+;Alias=;ID=PF3D7_1222600-1-Pf3D7_04_v3;pvalue=0.000186;sequence=GGGCAC;
Pf3D7_04_v3	fimo	nucleotide_motif	509950	509955	33.7	-	.	Name=PF3D7_1222600_Pf3D7_04_v3-;Alias=;ID=PF3D7_1222600-2-Pf3D7_04_v3;pvalue=0.000426;sequence=ATGTAC;
Pf3D7_04_v3	fimo	nucleotide_motif	510617	510622	33.7	-	.	Name=PF3D7_1222600_Pf3D7_04_v3-;Alias=;ID=PF3D7_1222600-3-Pf3D7_04_v3;pvalue=0.000426;sequence=GTGCCC;
Pf3D7_04_v3	fimo	nucleotide_motif	509948	509953	33.7	+	.	Name=PF3D7_1222600_Pf3D7_04_v3+;Alias=;ID=PF3D7_1222600-4-Pf3D7_04_v3;pvalue=0.000426;sequence=ATGTAC;
Pf3D7_04_v3	fimo	nucleotide_motif	510378	510383	31.2	-	.	Name=PF3D7_1222600_Pf3D7_04_v3-;Alias=;ID=PF3D7_1222600-5-Pf3D7_04_v3;pvalue=0.000758;sequence=TTGTAC;
Pf3D7_04_v3	fimo	nucleotide_motif	510376	510381	29.9	+	.	Name=PF3D7_1222600_Pf3D7_04_v3+;Alias=;ID=PF3D7_1222600-6-Pf3D7_04_v3;pvalue=0.00103;sequence=AAGTAC;
Pf3D7_04_v3	fimo	nucleotide_motif	509916	509921	29.1	+	.	Name=PF3D7_1222600_Pf3D7_04_v3+;Alias=;ID=PF3D7_1222600-7-Pf3D7_04_v3;pvalue=0.00123;sequence=CCGTGC;
Pf3D7_04_v3	fimo	nucleotide_motif	510259	510264	27.2	+	.	Name=PF3D7_1222600_Pf3D7_04_v3+;Alias=;ID=PF3D7_1222600-8-Pf3D7_04_v3;pvalue=0.00191;sequence=GTGTAT;
Pf3D7_04_v3	fimo	nucleotide_motif	510451	510456	27.2	+	.	Name=PF3D7_1222600_Pf3D7_04_v3+;Alias=;ID=PF3D7_1222600-9-Pf3D7_04_v3;pvalue=0.00191;sequence=GTGTAT;
Pf3D7_04_v3	fimo	nucleotide_motif	510589	510594	26.3	-	.	Name=PF3D7_1222600_Pf3D7_04_v3-;Alias=;ID=PF3D7_1222600-10-Pf3D7_04_v3;pvalue=0.00234;sequence=GGGTAA;
Pf3D7_04_v3	fimo	nucleotide_motif	510158	510163	26.2	+	.	Name=PF3D7_1222600_Pf3D7_04_v3+;Alias=;ID=PF3D7_1222600-11-Pf3D7_04_v3;pvalue=0.0024;sequence=GAGAAC;
Pf3D7_04_v3	fimo	nucleotide_motif	510155	510160	26.2	+	.	Name=PF3D7_1222600_Pf3D7_04_v3+;Alias=;ID=PF3D7_1222600-12-Pf3D7_04_v3;pvalue=0.00241;sequence=GAGGAG;
Pf3D7_04_v3	fimo	nucleotide_motif	510519	510524	24.8	+	.	Name=PF3D7_1222600_Pf3D7_04_v3+;Alias=;ID=PF3D7_1222600-13-Pf3D7_04_v3;pvalue=0.00333;sequence=GAATAC;
Pf3D7_04_v3	fimo	nucleotide_motif	510144	510149	24.7	+	.	Name=PF3D7_1222600_Pf3D7_04_v3+;Alias=;ID=PF3D7_1222600-14-Pf3D7_04_v3;pvalue=0.00336;sequence=ATGCCC;
Pf3D7_04_v3	fimo	nucleotide_motif	509960	509965	37.3	-	.	Name=PF3D7_1222600_Pf3D7_04_v3-;Alias=;ID=PF3D7_1222600-1-Pf3D7_04_v3;pvalue=0.000186;sequence=GGGCAC;
Pf3D7_04_v3	fimo	nucleotide_motif	509960	509965	33.7	+	.	Name=PF3D7_1222600_Pf3D7_04_v3+;Alias=;ID=PF3D7_1222600-2-Pf3D7_04_v3;pvalue=0.000426;sequence=GTGCCC;
Pf3D7_04_v3	fimo	nucleotide_motif	509473	509478	29.1	-	.	Name=PF3D7_1222600_Pf3D7_04_v3-;Alias=;ID=PF3D7_1222600-3-Pf3D7_04_v3;pvalue=0.00123;sequence=GTGTAG;
Pf3D7_04_v3	fimo	nucleotide_motif	509589	509594	28.8	-	.	Name=PF3D7_1222600_Pf3D7_04_v3-;Alias=;ID=PF3D7_1222600-4-Pf3D7_04_v3;pvalue=0.00133;sequence=GTGTCG;
Pf3D7_04_v3	fimo	nucleotide_motif	510126	510131	27.2	-	.	Name=PF3D7_1222600_Pf3D7_04_v3-;Alias=;ID=PF3D7_1222600-5-Pf3D7_04_v3;pvalue=0.00191;sequence=GTGTAT;
Pf3D7_04_v3	fimo	nucleotide_motif	509988	509993	26.3	+	.	Name=PF3D7_1222600_Pf3D7_04_v3+;Alias=;ID=PF3D7_1222600-6-Pf3D7_04_v3;pvalue=0.00234;sequence=GGGTAA;
Pf3D7_04_v3	fimo	nucleotide_motif	509492	509497	25.5	-	.	Name=PF3D7_1222600_Pf3D7_04_v3-;Alias=;ID=PF3D7_1222600-7-Pf3D7_04_v3;pvalue=0.0028;sequence=GGTTCC;
Pf3D7_04_v3	fimo	nucleotide_motif	510058	510063	24.8	-	.	Name=PF3D7_1222600_Pf3D7_04_v3-;Alias=;ID=PF3D7_1222600-8-Pf3D7_04_v3;pvalue=0.00333;sequence=GAATAC;
Pf3D7_04_v3	fimo	nucleotide_motif	518386	518391	40.1	+	.	Name=PF3D7_1222600_Pf3D7_04_v3+;Alias=;ID=PF3D7_1222600-1-Pf3D7_04_v3;pvalue=9.74e-05;sequence=CCGGAC;
Pf3D7_04_v3	fimo	nucleotide_motif	518365	518370	37.6	-	.	Name=PF3D7_1222600_Pf3D7_04_v3-;Alias=;ID=PF3D7_1222600-2-Pf3D7_04_v3;pvalue=0.000173;sequence=CTGTCC;
Pf3D7_04_v3	fimo	nucleotide_motif	517976	517981	37.4	-	.	Name=PF3D7_1222600_Pf3D7_04_v3-;Alias=;ID=PF3D7_1222600-3-Pf3D7_04_v3;pvalue=0.000182;sequence=CGGGCC;
Pf3D7_04_v3	fimo	nucleotide_motif	518388	518393	33.5	-	.	Name=PF3D7_1222600_Pf3D7_04_v3-;Alias=;ID=PF3D7_1222600-4-Pf3D7_04_v3;pvalue=0.000446;sequence=AGGTCC;
Pf3D7_04_v3	fimo	nucleotide_motif	518363	518368	33	+	.	Name=PF3D7_1222600_Pf3D7_04_v3+;Alias=;ID=PF3D7_1222600-5-Pf3D7_04_v3;pvalue=0.000503;sequence=ATGGAC;
Pf3D7_04_v3	fimo	nucleotide_motif	517879	517884	30.8	+	.	Name=PF3D7_1222600_Pf3D7_04_v3+;Alias=;ID=PF3D7_1222600-6-Pf3D7_04_v3;pvalue=0.000838;sequence=TTGTCC;
Pf3D7_04_v3	fimo	nucleotide_motif	517881	517886	29.4	-	.	Name=PF3D7_1222600_Pf3D7_04_v3-;Alias=;ID=PF3D7_1222600-7-Pf3D7_04_v3;pvalue=0.00115;sequence=AAGGAC;
Pf3D7_04_v3	fimo	nucleotide_motif	518421	518426	29.1	-	.	Name=PF3D7_1222600_Pf3D7_04_v3-;Alias=;ID=PF3D7_1222600-8-Pf3D7_04_v3;pvalue=0.00123;sequence=GTGTAG;
Pf3D7_04_v3	fimo	nucleotide_motif	518381	518386	29.1	-	.	Name=PF3D7_1222600_Pf3D7_04_v3-;Alias=;ID=PF3D7_1222600-9-Pf3D7_04_v3;pvalue=0.00124;sequence=GGGTTC;
Pf3D7_04_v3	fimo	nucleotide_motif	517981	517986	29.1	+	.	Name=PF3D7_1222600_Pf3D7_04_v3+;Alias=;ID=PF3D7_1222600-10-Pf3D7_04_v3;pvalue=0.00124;sequence=GGGTTC;
Pf3D7_04_v3	fimo	nucleotide_motif	517974	517979	29	+	.	Name=PF3D7_1222600_Pf3D7_04_v3+;Alias=;ID=PF3D7_1222600-11-Pf3D7_04_v3;pvalue=0.00125;sequence=AAGGCC;
Pf3D7_04_v3	fimo	nucleotide_motif	517977	517982	28.8	-	.	Name=PF3D7_1222600_Pf3D7_04_v3-;Alias=;ID=PF3D7_1222600-12-Pf3D7_04_v3;pvalue=0.00133;sequence=CCGGGC;
Pf3D7_04_v3	fimo	nucleotide_motif	517938	517943	28.2	+	.	Name=PF3D7_1222600_Pf3D7_04_v3+;Alias=;ID=PF3D7_1222600-13-Pf3D7_04_v3;pvalue=0.00151;sequence=GTGGTC;
Pf3D7_04_v3	fimo	nucleotide_motif	517946	517951	26.5	+	.	Name=PF3D7_1222600_Pf3D7_04_v3+;Alias=;ID=PF3D7_1222600-14-Pf3D7_04_v3;pvalue=0.00222;sequence=GTGGCT;
Pf3D7_04_v3	fimo	nucleotide_motif	518430	518435	26.5	+	.	Name=PF3D7_1222600_Pf3D7_04_v3+;Alias=;ID=PF3D7_1222600-15-Pf3D7_04_v3;pvalue=0.00222;sequence=CTGCCC;
Pf3D7_04_v3	fimo	nucleotide_motif	518535	518540	25.6	-	.	Name=PF3D7_1222600_Pf3D7_04_v3-;Alias=;ID=PF3D7_1222600-16-Pf3D7_04_v3;pvalue=0.00276;sequence=GTTTAC;
Pf3D7_04_v3	fimo	nucleotide_motif	518373	518378	25.5	+	.	Name=PF3D7_1222600_Pf3D7_04_v3+;Alias=;ID=PF3D7_1222600-17-Pf3D7_04_v3;pvalue=0.0028;sequence=GGGGAA;
Pf3D7_04_v3	fimo	nucleotide_motif	518389	518394	25.5	-	.	Name=PF3D7_1222600_Pf3D7_04_v3-;Alias=;ID=PF3D7_1222600-18-Pf3D7_04_v3;pvalue=0.00281;sequence=GAGGTC;
Pf3D7_04_v3	fimo	nucleotide_motif	517627	517632	24.8	+	.	Name=PF3D7_1222600_Pf3D7_04_v3+;Alias=;ID=PF3D7_1222600-19-Pf3D7_04_v3;pvalue=0.00333;sequence=GAGTAT;
Pf3D7_04_v3	fimo	nucleotide_motif	517975	517980	24.8	+	.	Name=PF3D7_1222600_Pf3D7_04_v3+;Alias=;ID=PF3D7_1222600-20-Pf3D7_04_v3;pvalue=0.00334;sequence=AGGCCC;
Pf3D7_04_v3	fimo	nucleotide_motif	517992	517997	24.5	+	.	Name=PF3D7_1222600_Pf3D7_04_v3+;Alias=;ID=PF3D7_1222600-21-Pf3D7_04_v3;pvalue=0.00351;sequence=CCGGCG;
Pf3D7_04_v3	fimo	nucleotide_motif	527019	527024	44	+	.	Name=PF3D7_1222600_Pf3D7_04_v3+;Alias=;ID=PF3D7_1222600-1-Pf3D7_04_v3;pvalue=4e-05;sequence=GTGTAC;
Pf3D7_04_v3	fimo	nucleotide_motif	527021	527026	33.7	-	.	Name=PF3D7_1222600_Pf3D7_04_v3-;Alias=;ID=PF3D7_1222600-2-Pf3D7_04_v3;pvalue=0.000426;sequence=ATGTAC;
Pf3D7_04_v3	fimo	nucleotide_motif	527365	527370	32.3	-	.	Name=PF3D7_1222600_Pf3D7_04_v3-;Alias=;ID=PF3D7_1222600-3-Pf3D7_04_v3;pvalue=0.000586;sequence=GCCTAC;
Pf3D7_04_v3	fimo	nucleotide_motif	526904	526909	27.2	-	.	Name=PF3D7_1222600_Pf3D7_04_v3-;Alias=;ID=PF3D7_1222600-4-Pf3D7_04_v3;pvalue=0.00191;sequence=GTGTAT;
Pf3D7_04_v3	fimo	nucleotide_motif	526599	526604	27.2	+	.	Name=PF3D7_1222600_Pf3D7_04_v3+;Alias=;ID=PF3D7_1222600-5-Pf3D7_04_v3;pvalue=0.00191;sequence=GTGTAT;
Pf3D7_04_v3	fimo	nucleotide_motif	527367	527372	25.5	+	.	Name=PF3D7_1222600_Pf3D7_04_v3+;Alias=;ID=PF3D7_1222600-6-Pf3D7_04_v3;pvalue=0.0028;sequence=AGGCAC;
Pf3D7_04_v3	fimo	nucleotide_motif	527056	527061	25.3	-	.	Name=PF3D7_1222600_Pf3D7_04_v3-;Alias=;ID=PF3D7_1222600-7-Pf3D7_04_v3;pvalue=0.00298;sequence=GTTGAC;
Pf3D7_04_v3	fimo	nucleotide_motif	526939	526944	24.8	+	.	Name=PF3D7_1222600_Pf3D7_04_v3+;Alias=;ID=PF3D7_1222600-8-Pf3D7_04_v3;pvalue=0.00333;sequence=GAGTAT;
Pf3D7_04_v3	fimo	nucleotide_motif	527363	527368	24.8	+	.	Name=PF3D7_1222600_Pf3D7_04_v3+;Alias=;ID=PF3D7_1222600-9-Pf3D7_04_v3;pvalue=0.00333;sequence=CCGTAG;
Pf3D7_04_v3	fimo	nucleotide_motif	527216	527221	24.5	-	.	Name=PF3D7_1222600_Pf3D7_04_v3-;Alias=;ID=PF3D7_1222600-10-Pf3D7_04_v3;pvalue=0.00352;sequence=TGGTGC;
Pf3D7_04_v3	fimo	nucleotide_motif	536540	536545	44	+	.	Name=PF3D7_1222600_Pf3D7_04_v3+;Alias=;ID=PF3D7_1222600-1-Pf3D7_04_v3;pvalue=4e-05;sequence=GTGTAC;
Pf3D7_04_v3	fimo	nucleotide_motif	536542	536547	36	-	.	Name=PF3D7_1222600_Pf3D7_04_v3-;Alias=;ID=PF3D7_1222600-2-Pf3D7_04_v3;pvalue=0.000253;sequence=AGGTAC;
Pf3D7_04_v3	fimo	nucleotide_motif	536524	536529	30.8	+	.	Name=PF3D7_1222600_Pf3D7_04_v3+;Alias=;ID=PF3D7_1222600-3-Pf3D7_04_v3;pvalue=0.000838;sequence=TTGTCC;
Pf3D7_04_v3	fimo	nucleotide_motif	535768	535773	30.7	-	.	Name=PF3D7_1222600_Pf3D7_04_v3-;Alias=;ID=PF3D7_1222600-4-Pf3D7_04_v3;pvalue=0.000848;sequence=GAGCAC;
Pf3D7_04_v3	fimo	nucleotide_motif	536380	536385	29.9	-	.	Name=PF3D7_1222600_Pf3D7_04_v3-;Alias=;ID=PF3D7_1222600-5-Pf3D7_04_v3;pvalue=0.00103;sequence=AAGTAC;
Pf3D7_04_v3	fimo	nucleotide_motif	536526	536531	29.4	-	.	Name=PF3D7_1222600_Pf3D7_04_v3-;Alias=;ID=PF3D7_1222600-6-Pf3D7_04_v3;pvalue=0.00115;sequence=AAGGAC;
Pf3D7_04_v3	fimo	nucleotide_motif	536097	536102	29.1	+	.	Name=PF3D7_1222600_Pf3D7_04_v3+;Alias=;ID=PF3D7_1222600-7-Pf3D7_04_v3;pvalue=0.00123;sequence=GTGTAG;
Pf3D7_04_v3	fimo	nucleotide_motif	536257	536262	28.8	+	.	Name=PF3D7_1222600_Pf3D7_04_v3+;Alias=;ID=PF3D7_1222600-8-Pf3D7_04_v3;pvalue=0.00131;sequence=GTGTTC;
Pf3D7_04_v3	fimo	nucleotide_motif	536378	536383	28.2	+	.	Name=PF3D7_1222600_Pf3D7_04_v3+;Alias=;ID=PF3D7_1222600-9-Pf3D7_04_v3;pvalue=0.0015;sequence=TAGTAC;
Pf3D7_04_v3	fimo	nucleotide_motif	535805	535810	27.2	-	.	Name=PF3D7_1222600_Pf3D7_04_v3-;Alias=;ID=PF3D7_1222600-10-Pf3D7_04_v3;pvalue=0.00191;sequence=GTGTAT;
Pf3D7_04_v3	fimo	nucleotide_motif	536442	536447	27.2	-	.	Name=PF3D7_1222600_Pf3D7_04_v3-;Alias=;ID=PF3D7_1222600-11-Pf3D7_04_v3;pvalue=0.00191;sequence=GTGTAT;
Pf3D7_04_v3	fimo	nucleotide_motif	536279	536284	27.2	+	.	Name=PF3D7_1222600_Pf3D7_04_v3+;Alias=;ID=PF3D7_1222600-12-Pf3D7_04_v3;pvalue=0.00191;sequence=GTGTAT;
Pf3D7_04_v3	fimo	nucleotide_motif	536111	536116	25.6	-	.	Name=PF3D7_1222600_Pf3D7_04_v3-;Alias=;ID=PF3D7_1222600-13-Pf3D7_04_v3;pvalue=0.00276;sequence=GTGTAA;
Pf3D7_04_v3	fimo	nucleotide_motif	536580	536585	25.6	-	.	Name=PF3D7_1222600_Pf3D7_04_v3-;Alias=;ID=PF3D7_1222600-14-Pf3D7_04_v3;pvalue=0.00276;sequence=GTGTAA;
Pf3D7_04_v3	fimo	nucleotide_motif	535766	535771	25.3	+	.	Name=PF3D7_1222600_Pf3D7_04_v3+;Alias=;ID=PF3D7_1222600-15-Pf3D7_04_v3;pvalue=0.00298;sequence=ATGTGC;
Pf3D7_04_v3	fimo	nucleotide_motif	535856	535861	24.5	-	.	Name=PF3D7_1222600_Pf3D7_04_v3-;Alias=;ID=PF3D7_1222600-16-Pf3D7_04_v3;pvalue=0.00358;sequence=CCGTAT;
Pf3D7_04_v3	fimo	nucleotide_motif	535681	535686	44	-	.	Name=PF3D7_1222600_Pf3D7_04_v3-;Alias=;ID=PF3D7_1222600-1-Pf3D7_04_v3;pvalue=4e-05;sequence=GTGTAC;
Pf3D7_04_v3	fimo	nucleotide_motif	535679	535684	36	+	.	Name=PF3D7_1222600_Pf3D7_04_v3+;Alias=;ID=PF3D7_1222600-2-Pf3D7_04_v3;pvalue=0.000253;sequence=AGGTAC;
Pf3D7_04_v3	fimo	nucleotide_motif	535697	535702	30.8	-	.	Name=PF3D7_1222600_Pf3D7_04_v3-;Alias=;ID=PF3D7_1222600-3-Pf3D7_04_v3;pvalue=0.000838;sequence=TTGTCC;
Pf3D7_04_v3	fimo	nucleotide_motif	535841	535846	29.9	+	.	Name=PF3D7_1222600_Pf3D7_04_v3+;Alias=;ID=PF3D7_1222600-4-Pf3D7_04_v3;pvalue=0.00103;sequence=AAGTAC;
Pf3D7_04_v3	fimo	nucleotide_motif	535695	535700	29.4	+	.	Name=PF3D7_1222600_Pf3D7_04_v3+;Alias=;ID=PF3D7_1222600-5-Pf3D7_04_v3;pvalue=0.00115;sequence=AAGGAC;
Pf3D7_04_v3	fimo	nucleotide_motif	536124	536129	29.1	-	.	Name=PF3D7_1222600_Pf3D7_04_v3-;Alias=;ID=PF3D7_1222600-6-Pf3D7_04_v3;pvalue=0.00123;sequence=GTGTAG;
Pf3D7_04_v3	fimo	nucleotide_motif	535964	535969	28.8	-	.	Name=PF3D7_1222600_Pf3D7_04_v3-;Alias=;ID=PF3D7_1222600-7-Pf3D7_04_v3;pvalue=0.00131;sequence=GTGTTC;
Pf3D7_04_v3	fimo	nucleotide_motif	535843	535848	28.2	-	.	Name=PF3D7_1222600_Pf3D7_04_v3-;Alias=;ID=PF3D7_1222600-8-Pf3D7_04_v3;pvalue=0.0015;sequence=TAGTAC;
Pf3D7_04_v3	fimo	nucleotide_motif	535942	535947	27.2	-	.	Name=PF3D7_1222600_Pf3D7_04_v3-;Alias=;ID=PF3D7_1222600-9-Pf3D7_04_v3;pvalue=0.00191;sequence=GTGTAT;
Pf3D7_04_v3	fimo	nucleotide_motif	535514	535519	27.2	+	.	Name=PF3D7_1222600_Pf3D7_04_v3+;Alias=;ID=PF3D7_1222600-10-Pf3D7_04_v3;pvalue=0.00191;sequence=GTGTAT;
Pf3D7_04_v3	fimo	nucleotide_motif	535779	535784	27.2	+	.	Name=PF3D7_1222600_Pf3D7_04_v3+;Alias=;ID=PF3D7_1222600-11-Pf3D7_04_v3;pvalue=0.00191;sequence=GTGTAT;
Pf3D7_04_v3	fimo	nucleotide_motif	535585	535590	26.6	+	.	Name=PF3D7_1222600_Pf3D7_04_v3+;Alias=;ID=PF3D7_1222600-12-Pf3D7_04_v3;pvalue=0.00216;sequence=GTGGAT;
Pf3D7_04_v3	fimo	nucleotide_motif	535641	535646	25.6	+	.	Name=PF3D7_1222600_Pf3D7_04_v3+;Alias=;ID=PF3D7_1222600-13-Pf3D7_04_v3;pvalue=0.00276;sequence=GTGTAA;
Pf3D7_04_v3	fimo	nucleotide_motif	536110	536115	25.6	+	.	Name=PF3D7_1222600_Pf3D7_04_v3+;Alias=;ID=PF3D7_1222600-14-Pf3D7_04_v3;pvalue=0.00276;sequence=GTGTAA;
Pf3D7_04_v3	fimo	nucleotide_motif	541922	541927	39.8	-	.	Name=PF3D7_1222600_Pf3D7_04_v3-;Alias=;ID=PF3D7_1222600-1-Pf3D7_04_v3;pvalue=0.000104;sequence=CGGTAC;
Pf3D7_04_v3	fimo	nucleotide_motif	542012	542017	38.8	+	.	Name=PF3D7_1222600_Pf3D7_04_v3+;Alias=;ID=PF3D7_1222600-2-Pf3D7_04_v3;pvalue=0.000133;sequence=CTGTAC;
Pf3D7_04_v3	fimo	nucleotide_motif	541920	541925	36.5	+	.	Name=PF3D7_1222600_Pf3D7_04_v3+;Alias=;ID=PF3D7_1222600-3-Pf3D7_04_v3;pvalue=0.000224;sequence=TCGTAC;
Pf3D7_04_v3	fimo	nucleotide_motif	542014	542019	36.5	-	.	Name=PF3D7_1222600_Pf3D7_04_v3-;Alias=;ID=PF3D7_1222600-4-Pf3D7_04_v3;pvalue=0.000224;sequence=TCGTAC;
Pf3D7_04_v3	fimo	nucleotide_motif	541836	541841	33.5	+	.	Name=PF3D7_1222600_Pf3D7_04_v3+;Alias=;ID=PF3D7_1222600-5-Pf3D7_04_v3;pvalue=0.000446;sequence=AGGTCC;
Pf3D7_04_v3	fimo	nucleotide_motif	542570	542575	32.7	+	.	Name=PF3D7_1222600_Pf3D7_04_v3+;Alias=;ID=PF3D7_1222600-6-Pf3D7_04_v3;pvalue=0.000533;sequence=CAGTAC;
Pf3D7_04_v3	fimo	nucleotide_motif	542572	542577	31.2	-	.	Name=PF3D7_1222600_Pf3D7_04_v3-;Alias=;ID=PF3D7_1222600-7-Pf3D7_04_v3;pvalue=0.000758;sequence=TTGTAC;
Pf3D7_04_v3	fimo	nucleotide_motif	542302	542307	28	-	.	Name=PF3D7_1222600_Pf3D7_04_v3-;Alias=;ID=PF3D7_1222600-8-Pf3D7_04_v3;pvalue=0.00157;sequence=GGGTAT;
Pf3D7_04_v3	fimo	nucleotide_motif	541838	541843	27	-	.	Name=PF3D7_1222600_Pf3D7_04_v3-;Alias=;ID=PF3D7_1222600-9-Pf3D7_04_v3;pvalue=0.00197;sequence=TAGGAC;
Pf3D7_04_v3	fimo	nucleotide_motif	541722	541727	26.9	+	.	Name=PF3D7_1222600_Pf3D7_04_v3+;Alias=;ID=PF3D7_1222600-10-Pf3D7_04_v3;pvalue=0.00203;sequence=GCTTAC;
Pf3D7_04_v3	fimo	nucleotide_motif	542605	542610	26.6	-	.	Name=PF3D7_1222600_Pf3D7_04_v3-;Alias=;ID=PF3D7_1222600-11-Pf3D7_04_v3;pvalue=0.00221;sequence=GGGGCT;
Pf3D7_04_v3	fimo	nucleotide_motif	542018	542023	26.2	+	.	Name=PF3D7_1222600_Pf3D7_04_v3+;Alias=;ID=PF3D7_1222600-12-Pf3D7_04_v3;pvalue=0.0024;sequence=GAGTTC;
Pf3D7_04_v3	fimo	nucleotide_motif	541707	541712	24.8	+	.	Name=PF3D7_1222600_Pf3D7_04_v3+;Alias=;ID=PF3D7_1222600-13-Pf3D7_04_v3;pvalue=0.00333;sequence=GAATAC;
Pf3D7_04_v3	fimo	nucleotide_motif	542606	542611	24.8	-	.	Name=PF3D7_1222600_Pf3D7_04_v3-;Alias=;ID=PF3D7_1222600-14-Pf3D7_04_v3;pvalue=0.00334;sequence=AGGGGC;
Pf3D7_04_v3	fimo	nucleotide_motif	541738	541743	24.6	-	.	Name=PF3D7_1222600_Pf3D7_04_v3-;Alias=;ID=PF3D7_1222600-15-Pf3D7_04_v3;pvalue=0.00349;sequence=CCCTCC;
Pf3D7_04_v3	fimo	nucleotide_motif	542608	542613	24.6	+	.	Name=PF3D7_1222600_Pf3D7_04_v3+;Alias=;ID=PF3D7_1222600-16-Pf3D7_04_v3;pvalue=0.00349;sequence=CCCTCC;
Pf3D7_04_v3	fimo	nucleotide_motif	543717	543722	38.8	+	.	Name=PF3D7_1222600_Pf3D7_04_v3+;Alias=;ID=PF3D7_1222600-1-Pf3D7_04_v3;pvalue=0.000133;sequence=CTGTAC;
Pf3D7_04_v3	fimo	nucleotide_motif	543369	543374	32.5	-	.	Name=PF3D7_1222600_Pf3D7_04_v3-;Alias=;ID=PF3D7_1222600-2-Pf3D7_04_v3;pvalue=0.000567;sequence=TGGTAC;
Pf3D7_04_v3	fimo	nucleotide_motif	543359	543364	32.5	+	.	Name=PF3D7_1222600_Pf3D7_04_v3+;Alias=;ID=PF3D7_1222600-3-Pf3D7_04_v3;pvalue=0.000567;sequence=TGGTAC;
Pf3D7_04_v3	fimo	nucleotide_motif	543719	543724	31.2	-	.	Name=PF3D7_1222600_Pf3D7_04_v3-;Alias=;ID=PF3D7_1222600-4-Pf3D7_04_v3;pvalue=0.000758;sequence=TTGTAC;
Pf3D7_04_v3	fimo	nucleotide_motif	543361	543366	29.9	-	.	Name=PF3D7_1222600_Pf3D7_04_v3-;Alias=;ID=PF3D7_1222600-5-Pf3D7_04_v3;pvalue=0.00103;sequence=AAGTAC;
Pf3D7_04_v3	fimo	nucleotide_motif	543860	543865	29	-	.	Name=PF3D7_1222600_Pf3D7_04_v3-;Alias=;ID=PF3D7_1222600-6-Pf3D7_04_v3;pvalue=0.00124;sequence=GGGGAG;
Pf3D7_04_v3	fimo	nucleotide_motif	543367	543372	28.2	+	.	Name=PF3D7_1222600_Pf3D7_04_v3+;Alias=;ID=PF3D7_1222600-7-Pf3D7_04_v3;pvalue=0.0015;sequence=TAGTAC;
Pf3D7_04_v3	fimo	nucleotide_motif	543570	543575	27.2	+	.	Name=PF3D7_1222600_Pf3D7_04_v3+;Alias=;ID=PF3D7_1222600-8-Pf3D7_04_v3;pvalue=0.00191;sequence=GTGTAT;
Pf3D7_04_v3	fimo	nucleotide_motif	543486	543491	26.9	-	.	Name=PF3D7_1222600_Pf3D7_04_v3-;Alias=;ID=PF3D7_1222600-9-Pf3D7_04_v3;pvalue=0.00205;sequence=GGATCC;
Pf3D7_04_v3	fimo	nucleotide_motif	543486	543491	26.9	+	.	Name=PF3D7_1222600_Pf3D7_04_v3+;Alias=;ID=PF3D7_1222600-10-Pf3D7_04_v3;pvalue=0.00205;sequence=GGATCC;
Pf3D7_04_v3	fimo	nucleotide_motif	543488	543493	24.6	-	.	Name=PF3D7_1222600_Pf3D7_04_v3-;Alias=;ID=PF3D7_1222600-11-Pf3D7_04_v3;pvalue=0.00348;sequence=GAGGAT;
Pf3D7_04_v3	fimo	nucleotide_motif	543503	543508	24.6	-	.	Name=PF3D7_1222600_Pf3D7_04_v3-;Alias=;ID=PF3D7_1222600-12-Pf3D7_04_v3;pvalue=0.00348;sequence=GAAGAC;
Pf3D7_04_v3	fimo	nucleotide_motif	542967	542972	43.8	+	.	Name=PF3D7_1222600_Pf3D7_04_v3+;Alias=;ID=PF3D7_1222600-1-Pf3D7_04_v3;pvalue=4.16e-05;sequence=GGGGAC;
Pf3D7_04_v3	fimo	nucleotide_motif	542451	542456	39.8	+	.	Name=PF3D7_1222600_Pf3D7_04_v3+;Alias=;ID=PF3D7_1222600-2-Pf3D7_04_v3;pvalue=0.000104;sequence=CGGTAC;
Pf3D7_04_v3	fimo	nucleotide_motif	542969	542974	37.4	-	.	Name=PF3D7_1222600_Pf3D7_04_v3-;Alias=;ID=PF3D7_1222600-3-Pf3D7_04_v3;pvalue=0.000182;sequence=ACGTCC;
Pf3D7_04_v3	fimo	nucleotide_motif	542453	542458	36.5	-	.	Name=PF3D7_1222600_Pf3D7_04_v3-;Alias=;ID=PF3D7_1222600-4-Pf3D7_04_v3;pvalue=0.000224;sequence=TCGTAC;
Pf3D7_04_v3	fimo	nucleotide_motif	542537	542542	33.5	-	.	Name=PF3D7_1222600_Pf3D7_04_v3-;Alias=;ID=PF3D7_1222600-5-Pf3D7_04_v3;pvalue=0.000446;sequence=AGGTCC;
Pf3D7_04_v3	fimo	nucleotide_motif	543026	543031	33	-	.	Name=PF3D7_1222600_Pf3D7_04_v3-;Alias=;ID=PF3D7_1222600-6-Pf3D7_04_v3;pvalue=0.000503;sequence=ATGGAC;
Pf3D7_04_v3	fimo	nucleotide_motif	543024	543029	33	+	.	Name=PF3D7_1222600_Pf3D7_04_v3+;Alias=;ID=PF3D7_1222600-7-Pf3D7_04_v3;pvalue=0.000503;sequence=ATGTCC;
Pf3D7_04_v3	fimo	nucleotide_motif	543273	543278	29	+	.	Name=PF3D7_1222600_Pf3D7_04_v3+;Alias=;ID=PF3D7_1222600-8-Pf3D7_04_v3;pvalue=0.00124;sequence=GGGGAG;
Pf3D7_04_v3	fimo	nucleotide_motif	542790	542795	28.8	-	.	Name=PF3D7_1222600_Pf3D7_04_v3-;Alias=;ID=PF3D7_1222600-9-Pf3D7_04_v3;pvalue=0.00133;sequence=GTCGAC;
Pf3D7_04_v3	fimo	nucleotide_motif	542790	542795	28.8	+	.	Name=PF3D7_1222600_Pf3D7_04_v3+;Alias=;ID=PF3D7_1222600-10-Pf3D7_04_v3;pvalue=0.00133;sequence=GTCGAC;
Pf3D7_04_v3	fimo	nucleotide_motif	542535	542540	27	+	.	Name=PF3D7_1222600_Pf3D7_04_v3+;Alias=;ID=PF3D7_1222600-11-Pf3D7_04_v3;pvalue=0.00197;sequence=TAGGAC;
Pf3D7_04_v3	fimo	nucleotide_motif	542651	542656	26.9	-	.	Name=PF3D7_1222600_Pf3D7_04_v3-;Alias=;ID=PF3D7_1222600-12-Pf3D7_04_v3;pvalue=0.00203;sequence=GCTTAC;
Pf3D7_04_v3	fimo	nucleotide_motif	542955	542960	26.4	+	.	Name=PF3D7_1222600_Pf3D7_04_v3+;Alias=;ID=PF3D7_1222600-13-Pf3D7_04_v3;pvalue=0.00228;sequence=GAGTAG;
Pf3D7_04_v3	fimo	nucleotide_motif	542666	542671	24.8	-	.	Name=PF3D7_1222600_Pf3D7_04_v3-;Alias=;ID=PF3D7_1222600-14-Pf3D7_04_v3;pvalue=0.00333;sequence=GAATAC;
Pf3D7_04_v3	fimo	nucleotide_motif	542687	542692	24.6	-	.	Name=PF3D7_1222600_Pf3D7_04_v3-;Alias=;ID=PF3D7_1222600-15-Pf3D7_04_v3;pvalue=0.00348;sequence=GAATCC;
Pf3D7_04_v3	fimo	nucleotide_motif	542635	542640	24.6	+	.	Name=PF3D7_1222600_Pf3D7_04_v3+;Alias=;ID=PF3D7_1222600-16-Pf3D7_04_v3;pvalue=0.00349;sequence=CCCTCC;
Pf3D7_04_v3	fimo	nucleotide_motif	554907	554912	33.7	-	.	Name=PF3D7_1222600_Pf3D7_04_v3-;Alias=;ID=PF3D7_1222600-1-Pf3D7_04_v3;pvalue=0.000426;sequence=ATGTAC;
Pf3D7_04_v3	fimo	nucleotide_motif	555180	555185	33.7	-	.	Name=PF3D7_1222600_Pf3D7_04_v3-;Alias=;ID=PF3D7_1222600-2-Pf3D7_04_v3;pvalue=0.000426;sequence=ATGTAC;
Pf3D7_04_v3	fimo	nucleotide_motif	554654	554659	33.7	+	.	Name=PF3D7_1222600_Pf3D7_04_v3+;Alias=;ID=PF3D7_1222600-3-Pf3D7_04_v3;pvalue=0.000426;sequence=ATGTAC;
Pf3D7_04_v3	fimo	nucleotide_motif	554656	554661	32.7	-	.	Name=PF3D7_1222600_Pf3D7_04_v3-;Alias=;ID=PF3D7_1222600-4-Pf3D7_04_v3;pvalue=0.000533;sequence=CAGTAC;
Pf3D7_04_v3	fimo	nucleotide_motif	554905	554910	31.2	+	.	Name=PF3D7_1222600_Pf3D7_04_v3+;Alias=;ID=PF3D7_1222600-5-Pf3D7_04_v3;pvalue=0.000758;sequence=TTGTAC;
Pf3D7_04_v3	fimo	nucleotide_motif	555178	555183	31.2	+	.	Name=PF3D7_1222600_Pf3D7_04_v3+;Alias=;ID=PF3D7_1222600-6-Pf3D7_04_v3;pvalue=0.000758;sequence=TTGTAC;
Pf3D7_04_v3	fimo	nucleotide_motif	555485	555490	29.3	-	.	Name=PF3D7_1222600_Pf3D7_04_v3-;Alias=;ID=PF3D7_1222600-7-Pf3D7_04_v3;pvalue=0.00117;sequence=GCAGAC;
Pf3D7_04_v3	fimo	nucleotide_motif	554779	554784	27.2	-	.	Name=PF3D7_1222600_Pf3D7_04_v3-;Alias=;ID=PF3D7_1222600-8-Pf3D7_04_v3;pvalue=0.00191;sequence=GTATAC;
Pf3D7_04_v3	fimo	nucleotide_motif	555057	555062	27.2	-	.	Name=PF3D7_1222600_Pf3D7_04_v3-;Alias=;ID=PF3D7_1222600-9-Pf3D7_04_v3;pvalue=0.00191;sequence=GTATAC;
Pf3D7_04_v3	fimo	nucleotide_motif	554779	554784	27.2	+	.	Name=PF3D7_1222600_Pf3D7_04_v3+;Alias=;ID=PF3D7_1222600-10-Pf3D7_04_v3;pvalue=0.00191;sequence=GTATAC;
Pf3D7_04_v3	fimo	nucleotide_motif	555057	555062	27.2	+	.	Name=PF3D7_1222600_Pf3D7_04_v3+;Alias=;ID=PF3D7_1222600-11-Pf3D7_04_v3;pvalue=0.00191;sequence=GTATAC;
Pf3D7_04_v3	fimo	nucleotide_motif	555590	555595	26.2	-	.	Name=PF3D7_1222600_Pf3D7_04_v3-;Alias=;ID=PF3D7_1222600-12-Pf3D7_04_v3;pvalue=0.0024;sequence=GAGAAC;
Pf3D7_04_v3	fimo	nucleotide_motif	555392	555397	25.5	+	.	Name=PF3D7_1222600_Pf3D7_04_v3+;Alias=;ID=PF3D7_1222600-13-Pf3D7_04_v3;pvalue=0.0028;sequence=GGGGAA;
Pf3D7_04_v3	fimo	nucleotide_motif	570451	570456	37.1	+	.	Name=PF3D7_1222600_Pf3D7_04_v3+;Alias=;ID=PF3D7_1222600-1-Pf3D7_04_v3;pvalue=0.000195;sequence=GTGTGC;
Pf3D7_04_v3	fimo	nucleotide_motif	570705	570710	33.7	-	.	Name=PF3D7_1222600_Pf3D7_04_v3-;Alias=;ID=PF3D7_1222600-2-Pf3D7_04_v3;pvalue=0.000426;sequence=ATGTAC;
Pf3D7_04_v3	fimo	nucleotide_motif	570977	570982	33.7	-	.	Name=PF3D7_1222600_Pf3D7_04_v3-;Alias=;ID=PF3D7_1222600-3-Pf3D7_04_v3;pvalue=0.000426;sequence=ATGTAC;
Pf3D7_04_v3	fimo	nucleotide_motif	570703	570708	33.7	+	.	Name=PF3D7_1222600_Pf3D7_04_v3+;Alias=;ID=PF3D7_1222600-4-Pf3D7_04_v3;pvalue=0.000426;sequence=ATGTAC;
Pf3D7_04_v3	fimo	nucleotide_motif	570975	570980	31.2	+	.	Name=PF3D7_1222600_Pf3D7_04_v3+;Alias=;ID=PF3D7_1222600-5-Pf3D7_04_v3;pvalue=0.000758;sequence=TTGTAC;
Pf3D7_04_v3	fimo	nucleotide_motif	570917	570922	29.4	-	.	Name=PF3D7_1222600_Pf3D7_04_v3-;Alias=;ID=PF3D7_1222600-6-Pf3D7_04_v3;pvalue=0.00115;sequence=AAGGAC;
Pf3D7_04_v3	fimo	nucleotide_motif	571267	571272	29.3	-	.	Name=PF3D7_1222600_Pf3D7_04_v3-;Alias=;ID=PF3D7_1222600-7-Pf3D7_04_v3;pvalue=0.00117;sequence=GCAGAC;
Pf3D7_04_v3	fimo	nucleotide_motif	570455	570460	29.3	+	.	Name=PF3D7_1222600_Pf3D7_04_v3+;Alias=;ID=PF3D7_1222600-8-Pf3D7_04_v3;pvalue=0.00117;sequence=GCATCC;
Pf3D7_04_v3	fimo	nucleotide_motif	570853	570858	27.2	-	.	Name=PF3D7_1222600_Pf3D7_04_v3-;Alias=;ID=PF3D7_1222600-9-Pf3D7_04_v3;pvalue=0.00191;sequence=GTATAC;
Pf3D7_04_v3	fimo	nucleotide_motif	570853	570858	27.2	+	.	Name=PF3D7_1222600_Pf3D7_04_v3+;Alias=;ID=PF3D7_1222600-10-Pf3D7_04_v3;pvalue=0.00191;sequence=GTATAC;
Pf3D7_04_v3	fimo	nucleotide_motif	570915	570920	27	+	.	Name=PF3D7_1222600_Pf3D7_04_v3+;Alias=;ID=PF3D7_1222600-11-Pf3D7_04_v3;pvalue=0.00197;sequence=TAGTCC;
Pf3D7_04_v3	fimo	nucleotide_motif	570550	570555	25.6	+	.	Name=PF3D7_1222600_Pf3D7_04_v3+;Alias=;ID=PF3D7_1222600-12-Pf3D7_04_v3;pvalue=0.00276;sequence=GTTTAC;
Pf3D7_04_v3	fimo	nucleotide_motif	570453	570458	25.3	-	.	Name=PF3D7_1222600_Pf3D7_04_v3-;Alias=;ID=PF3D7_1222600-13-Pf3D7_04_v3;pvalue=0.00298;sequence=ATGCAC;
Pf3D7_04_v3	fimo	nucleotide_motif	614165	614170	29.1	+	.	Name=PF3D7_1222600_Pf3D7_04_v3+;Alias=;ID=PF3D7_1222600-1-Pf3D7_04_v3;pvalue=0.00123;sequence=GTCTAC;
Pf3D7_04_v3	fimo	nucleotide_motif	614384	614389	29	+	.	Name=PF3D7_1222600_Pf3D7_04_v3+;Alias=;ID=PF3D7_1222600-2-Pf3D7_04_v3;pvalue=0.00124;sequence=GGGGAG;
Pf3D7_04_v3	fimo	nucleotide_motif	614187	614192	27.2	-	.	Name=PF3D7_1222600_Pf3D7_04_v3-;Alias=;ID=PF3D7_1222600-3-Pf3D7_04_v3;pvalue=0.00191;sequence=GTGTAT;
Pf3D7_04_v3	fimo	nucleotide_motif	614229	614234	27.2	-	.	Name=PF3D7_1222600_Pf3D7_04_v3-;Alias=;ID=PF3D7_1222600-4-Pf3D7_04_v3;pvalue=0.00191;sequence=GTGTAT;
Pf3D7_04_v3	fimo	nucleotide_motif	614776	614781	27.2	-	.	Name=PF3D7_1222600_Pf3D7_04_v3-;Alias=;ID=PF3D7_1222600-5-Pf3D7_04_v3;pvalue=0.00191;sequence=GTGTAT;
Pf3D7_04_v3	fimo	nucleotide_motif	614348	614353	27.2	+	.	Name=PF3D7_1222600_Pf3D7_04_v3+;Alias=;ID=PF3D7_1222600-6-Pf3D7_04_v3;pvalue=0.00191;sequence=GTGTAT;
Pf3D7_04_v3	fimo	nucleotide_motif	614165	614170	26.6	-	.	Name=PF3D7_1222600_Pf3D7_04_v3-;Alias=;ID=PF3D7_1222600-7-Pf3D7_04_v3;pvalue=0.00216;sequence=GTAGAC;
Pf3D7_04_v3	fimo	nucleotide_motif	614926	614931	26.6	-	.	Name=PF3D7_1222600_Pf3D7_04_v3-;Alias=;ID=PF3D7_1222600-8-Pf3D7_04_v3;pvalue=0.00221;sequence=ACGCAC;
Pf3D7_04_v3	fimo	nucleotide_motif	615123	615128	25.6	-	.	Name=PF3D7_1222600_Pf3D7_04_v3-;Alias=;ID=PF3D7_1222600-9-Pf3D7_04_v3;pvalue=0.00276;sequence=GTGTAA;
Pf3D7_04_v3	fimo	nucleotide_motif	614774	614779	24.8	+	.	Name=PF3D7_1222600_Pf3D7_04_v3+;Alias=;ID=PF3D7_1222600-10-Pf3D7_04_v3;pvalue=0.00333;sequence=GAATAC;
Pf3D7_04_v3	fimo	nucleotide_motif	614917	614922	24.6	+	.	Name=PF3D7_1222600_Pf3D7_04_v3+;Alias=;ID=PF3D7_1222600-11-Pf3D7_04_v3;pvalue=0.00348;sequence=GAGGAT;
Pf3D7_04_v3	fimo	nucleotide_motif	619332	619337	40	-	.	Name=PF3D7_1222600_Pf3D7_04_v3-;Alias=;ID=PF3D7_1222600-1-Pf3D7_04_v3;pvalue=9.92e-05;sequence=GCGTGC;
Pf3D7_04_v3	fimo	nucleotide_motif	618810	618815	29.9	-	.	Name=PF3D7_1222600_Pf3D7_04_v3-;Alias=;ID=PF3D7_1222600-2-Pf3D7_04_v3;pvalue=0.00103;sequence=AAGTAC;
Pf3D7_04_v3	fimo	nucleotide_motif	618612	618617	28.8	-	.	Name=PF3D7_1222600_Pf3D7_04_v3-;Alias=;ID=PF3D7_1222600-3-Pf3D7_04_v3;pvalue=0.00131;sequence=GTGAAC;
Pf3D7_04_v3	fimo	nucleotide_motif	618808	618813	28.2	+	.	Name=PF3D7_1222600_Pf3D7_04_v3+;Alias=;ID=PF3D7_1222600-4-Pf3D7_04_v3;pvalue=0.0015;sequence=TAGTAC;
Pf3D7_04_v3	fimo	nucleotide_motif	618845	618850	27.2	-	.	Name=PF3D7_1222600_Pf3D7_04_v3-;Alias=;ID=PF3D7_1222600-5-Pf3D7_04_v3;pvalue=0.00191;sequence=GTATAC;
Pf3D7_04_v3	fimo	nucleotide_motif	618630	618635	27.2	+	.	Name=PF3D7_1222600_Pf3D7_04_v3+;Alias=;ID=PF3D7_1222600-6-Pf3D7_04_v3;pvalue=0.00191;sequence=GTGTAT;
Pf3D7_04_v3	fimo	nucleotide_motif	618845	618850	27.2	+	.	Name=PF3D7_1222600_Pf3D7_04_v3+;Alias=;ID=PF3D7_1222600-7-Pf3D7_04_v3;pvalue=0.00191;sequence=GTATAC;
Pf3D7_04_v3	fimo	nucleotide_motif	618538	618543	25.6	-	.	Name=PF3D7_1222600_Pf3D7_04_v3-;Alias=;ID=PF3D7_1222600-8-Pf3D7_04_v3;pvalue=0.00276;sequence=GTGTAA;
Pf3D7_04_v3	fimo	nucleotide_motif	618536	618541	25.6	+	.	Name=PF3D7_1222600_Pf3D7_04_v3+;Alias=;ID=PF3D7_1222600-9-Pf3D7_04_v3;pvalue=0.00276;sequence=GTTTAC;
Pf3D7_04_v3	fimo	nucleotide_motif	621457	621462	33.7	-	.	Name=PF3D7_1222600_Pf3D7_04_v3-;Alias=;ID=PF3D7_1222600-1-Pf3D7_04_v3;pvalue=0.000426;sequence=ATGTAC;
Pf3D7_04_v3	fimo	nucleotide_motif	622124	622129	33.7	-	.	Name=PF3D7_1222600_Pf3D7_04_v3-;Alias=;ID=PF3D7_1222600-2-Pf3D7_04_v3;pvalue=0.000426;sequence=ATGTAC;
Pf3D7_04_v3	fimo	nucleotide_motif	621455	621460	33.7	+	.	Name=PF3D7_1222600_Pf3D7_04_v3+;Alias=;ID=PF3D7_1222600-3-Pf3D7_04_v3;pvalue=0.000426;sequence=ATGTAC;
Pf3D7_04_v3	fimo	nucleotide_motif	622122	622127	33.7	+	.	Name=PF3D7_1222600_Pf3D7_04_v3+;Alias=;ID=PF3D7_1222600-4-Pf3D7_04_v3;pvalue=0.000426;sequence=ATGTAC;
Pf3D7_04_v3	fimo	nucleotide_motif	622091	622096	29.6	+	.	Name=PF3D7_1222600_Pf3D7_04_v3+;Alias=;ID=PF3D7_1222600-5-Pf3D7_04_v3;pvalue=0.00109;sequence=GCATAC;
Pf3D7_04_v3	fimo	nucleotide_motif	622062	622067	29.1	+	.	Name=PF3D7_1222600_Pf3D7_04_v3+;Alias=;ID=PF3D7_1222600-6-Pf3D7_04_v3;pvalue=0.00123;sequence=GTGTAG;
Pf3D7_04_v3	fimo	nucleotide_motif	621662	621667	27.2	-	.	Name=PF3D7_1222600_Pf3D7_04_v3-;Alias=;ID=PF3D7_1222600-7-Pf3D7_04_v3;pvalue=0.00191;sequence=GTGTAT;
Pf3D7_04_v3	fimo	nucleotide_motif	621638	621643	25.6	-	.	Name=PF3D7_1222600_Pf3D7_04_v3-;Alias=;ID=PF3D7_1222600-8-Pf3D7_04_v3;pvalue=0.00276;sequence=GTTTAC;
Pf3D7_04_v3	fimo	nucleotide_motif	622201	622206	24.8	+	.	Name=PF3D7_1222600_Pf3D7_04_v3+;Alias=;ID=PF3D7_1222600-9-Pf3D7_04_v3;pvalue=0.00334;sequence=GGGGCA;
Pf3D7_04_v3	fimo	nucleotide_motif	622202	622207	24.7	-	.	Name=PF3D7_1222600_Pf3D7_04_v3-;Alias=;ID=PF3D7_1222600-10-Pf3D7_04_v3;pvalue=0.00336;sequence=ATGCCC;
Pf3D7_04_v3	fimo	nucleotide_motif	620736	620741	33.7	+	.	Name=PF3D7_1222600_Pf3D7_04_v3+;Alias=;ID=PF3D7_1222600-1-Pf3D7_04_v3;pvalue=0.000426;sequence=ATGTAC;
Pf3D7_04_v3	fimo	nucleotide_motif	620738	620743	29.9	-	.	Name=PF3D7_1222600_Pf3D7_04_v3-;Alias=;ID=PF3D7_1222600-2-Pf3D7_04_v3;pvalue=0.00103;sequence=AAGTAC;
Pf3D7_04_v3	fimo	nucleotide_motif	620657	620662	28.8	-	.	Name=PF3D7_1222600_Pf3D7_04_v3-;Alias=;ID=PF3D7_1222600-3-Pf3D7_04_v3;pvalue=0.00131;sequence=GTGTTC;
Pf3D7_04_v3	fimo	nucleotide_motif	621259	621264	28.8	-	.	Name=PF3D7_1222600_Pf3D7_04_v3-;Alias=;ID=PF3D7_1222600-4-Pf3D7_04_v3;pvalue=0.00131;sequence=GTGAAC;
Pf3D7_04_v3	fimo	nucleotide_motif	621348	621353	27.2	+	.	Name=PF3D7_1222600_Pf3D7_04_v3+;Alias=;ID=PF3D7_1222600-5-Pf3D7_04_v3;pvalue=0.00191;sequence=GTGTAT;
Pf3D7_04_v3	fimo	nucleotide_motif	620850	620855	26.3	-	.	Name=PF3D7_1222600_Pf3D7_04_v3-;Alias=;ID=PF3D7_1222600-6-Pf3D7_04_v3;pvalue=0.00234;sequence=GGGTAA;
Pf3D7_04_v3	fimo	nucleotide_motif	620696	620701	26.2	-	.	Name=PF3D7_1222600_Pf3D7_04_v3-;Alias=;ID=PF3D7_1222600-7-Pf3D7_04_v3;pvalue=0.00241;sequence=GAGGAG;
Pf3D7_04_v3	fimo	nucleotide_motif	626678	626683	40.4	+	.	Name=PF3D7_1222600_Pf3D7_04_v3+;Alias=;ID=PF3D7_1222600-1-Pf3D7_04_v3;pvalue=9.11e-05;sequence=GAGGCC;
Pf3D7_04_v3	fimo	nucleotide_motif	626451	626456	40	+	.	Name=PF3D7_1222600_Pf3D7_04_v3+;Alias=;ID=PF3D7_1222600-2-Pf3D7_04_v3;pvalue=9.92e-05;sequence=GCGCAC;
Pf3D7_04_v3	fimo	nucleotide_motif	627164	627169	37.1	+	.	Name=PF3D7_1222600_Pf3D7_04_v3+;Alias=;ID=PF3D7_1222600-3-Pf3D7_04_v3;pvalue=0.000195;sequence=GTGTGC;
Pf3D7_04_v3	fimo	nucleotide_motif	626681	626686	32.3	+	.	Name=PF3D7_1222600_Pf3D7_04_v3+;Alias=;ID=PF3D7_1222600-4-Pf3D7_04_v3;pvalue=0.000586;sequence=GCCTAC;
Pf3D7_04_v3	fimo	nucleotide_motif	627107	627112	29.6	-	.	Name=PF3D7_1222600_Pf3D7_04_v3-;Alias=;ID=PF3D7_1222600-5-Pf3D7_04_v3;pvalue=0.00109;sequence=GCATAC;
Pf3D7_04_v3	fimo	nucleotide_motif	626461	626466	28.8	-	.	Name=PF3D7_1222600_Pf3D7_04_v3-;Alias=;ID=PF3D7_1222600-6-Pf3D7_04_v3;pvalue=0.00131;sequence=GTGTTC;
Pf3D7_04_v3	fimo	nucleotide_motif	626680	626685	26.6	-	.	Name=PF3D7_1222600_Pf3D7_04_v3-;Alias=;ID=PF3D7_1222600-7-Pf3D7_04_v3;pvalue=0.00217;sequence=TAGGCC;
Pf3D7_04_v3	fimo	nucleotide_motif	626453	626458	26.6	-	.	Name=PF3D7_1222600_Pf3D7_04_v3-;Alias=;ID=PF3D7_1222600-8-Pf3D7_04_v3;pvalue=0.00218;sequence=CTGTGC;
Pf3D7_04_v3	fimo	nucleotide_motif	626451	626456	25.6	-	.	Name=PF3D7_1222600_Pf3D7_04_v3-;Alias=;ID=PF3D7_1222600-9-Pf3D7_04_v3;pvalue=0.00276;sequence=GTGCGC;
Pf3D7_04_v3	fimo	nucleotide_motif	627166	627171	25.3	-	.	Name=PF3D7_1222600_Pf3D7_04_v3-;Alias=;ID=PF3D7_1222600-10-Pf3D7_04_v3;pvalue=0.00298;sequence=ATGCAC;
Pf3D7_04_v3	fimo	nucleotide_motif	626760	626765	25.3	+	.	Name=PF3D7_1222600_Pf3D7_04_v3+;Alias=;ID=PF3D7_1222600-11-Pf3D7_04_v3;pvalue=0.00298;sequence=GTTGAC;
Pf3D7_04_v3	fimo	nucleotide_motif	627047	627052	25.3	+	.	Name=PF3D7_1222600_Pf3D7_04_v3+;Alias=;ID=PF3D7_1222600-12-Pf3D7_04_v3;pvalue=0.00298;sequence=ATGCAC;
Pf3D7_04_v3	fimo	nucleotide_motif	626924	626929	24.7	+	.	Name=PF3D7_1222600_Pf3D7_04_v3+;Alias=;ID=PF3D7_1222600-13-Pf3D7_04_v3;pvalue=0.00336;sequence=ATGCCC;
Pf3D7_04_v3	fimo	nucleotide_motif	634119	634124	36.5	-	.	Name=PF3D7_1222600_Pf3D7_04_v3-;Alias=;ID=PF3D7_1222600-1-Pf3D7_04_v3;pvalue=0.000224;sequence=TCGTAC;
Pf3D7_04_v3	fimo	nucleotide_motif	634117	634122	31.2	+	.	Name=PF3D7_1222600_Pf3D7_04_v3+;Alias=;ID=PF3D7_1222600-2-Pf3D7_04_v3;pvalue=0.000758;sequence=TTGTAC;
Pf3D7_04_v3	fimo	nucleotide_motif	634109	634114	29.6	-	.	Name=PF3D7_1222600_Pf3D7_04_v3-;Alias=;ID=PF3D7_1222600-3-Pf3D7_04_v3;pvalue=0.0011;sequence=GGCTAC;
Pf3D7_04_v3	fimo	nucleotide_motif	634134	634139	27.2	-	.	Name=PF3D7_1222600_Pf3D7_04_v3-;Alias=;ID=PF3D7_1222600-4-Pf3D7_04_v3;pvalue=0.00191;sequence=GTGTAT;
Pf3D7_04_v3	fimo	nucleotide_motif	633813	633818	27.2	+	.	Name=PF3D7_1222600_Pf3D7_04_v3+;Alias=;ID=PF3D7_1222600-5-Pf3D7_04_v3;pvalue=0.00191;sequence=GTGTAT;
Pf3D7_04_v3	fimo	nucleotide_motif	634000	634005	27.2	+	.	Name=PF3D7_1222600_Pf3D7_04_v3+;Alias=;ID=PF3D7_1222600-6-Pf3D7_04_v3;pvalue=0.00191;sequence=GTGTAT;
Pf3D7_04_v3	fimo	nucleotide_motif	634109	634114	26.5	+	.	Name=PF3D7_1222600_Pf3D7_04_v3+;Alias=;ID=PF3D7_1222600-7-Pf3D7_04_v3;pvalue=0.00222;sequence=GTAGCC;
Pf3D7_04_v3	fimo	nucleotide_motif	634107	634112	26.4	+	.	Name=PF3D7_1222600_Pf3D7_04_v3+;Alias=;ID=PF3D7_1222600-8-Pf3D7_04_v3;pvalue=0.00228;sequence=GAGTAG;
Pf3D7_04_v3	fimo	nucleotide_motif	633584	633589	26.3	+	.	Name=PF3D7_1222600_Pf3D7_04_v3+;Alias=;ID=PF3D7_1222600-9-Pf3D7_04_v3;pvalue=0.00234;sequence=GGGTAA;
Pf3D7_04_v3	fimo	nucleotide_motif	633793	633798	25.6	-	.	Name=PF3D7_1222600_Pf3D7_04_v3-;Alias=;ID=PF3D7_1222600-10-Pf3D7_04_v3;pvalue=0.00276;sequence=GTGTAA;
Pf3D7_04_v3	fimo	nucleotide_motif	634329	634334	25.3	+	.	Name=PF3D7_1222600_Pf3D7_04_v3+;Alias=;ID=PF3D7_1222600-11-Pf3D7_04_v3;pvalue=0.00298;sequence=GTGGAA;
Pf3D7_04_v3	fimo	nucleotide_motif	633559	633564	24.8	-	.	Name=PF3D7_1222600_Pf3D7_04_v3-;Alias=;ID=PF3D7_1222600-12-Pf3D7_04_v3;pvalue=0.00333;sequence=GAATAC;
Pf3D7_04_v3	fimo	nucleotide_motif	639384	639389	44	+	.	Name=PF3D7_1222600_Pf3D7_04_v3+;Alias=;ID=PF3D7_1222600-1-Pf3D7_04_v3;pvalue=4e-05;sequence=GTGTAC;
Pf3D7_04_v3	fimo	nucleotide_motif	639386	639391	33.7	-	.	Name=PF3D7_1222600_Pf3D7_04_v3-;Alias=;ID=PF3D7_1222600-2-Pf3D7_04_v3;pvalue=0.000426;sequence=ATGTAC;
Pf3D7_04_v3	fimo	nucleotide_motif	639238	639243	29.3	-	.	Name=PF3D7_1222600_Pf3D7_04_v3-;Alias=;ID=PF3D7_1222600-3-Pf3D7_04_v3;pvalue=0.00117;sequence=GCAGAC;
Pf3D7_04_v3	fimo	nucleotide_motif	639483	639488	28	-	.	Name=PF3D7_1222600_Pf3D7_04_v3-;Alias=;ID=PF3D7_1222600-4-Pf3D7_04_v3;pvalue=0.00157;sequence=GGGTAT;
Pf3D7_04_v3	fimo	nucleotide_motif	639481	639486	27.2	-	.	Name=PF3D7_1222600_Pf3D7_04_v3-;Alias=;ID=PF3D7_1222600-5-Pf3D7_04_v3;pvalue=0.00191;sequence=GTATAC;
Pf3D7_04_v3	fimo	nucleotide_motif	639896	639901	27.2	-	.	Name=PF3D7_1222600_Pf3D7_04_v3-;Alias=;ID=PF3D7_1222600-6-Pf3D7_04_v3;pvalue=0.00191;sequence=GTATAC;
Pf3D7_04_v3	fimo	nucleotide_motif	639481	639486	27.2	+	.	Name=PF3D7_1222600_Pf3D7_04_v3+;Alias=;ID=PF3D7_1222600-7-Pf3D7_04_v3;pvalue=0.00191;sequence=GTATAC;
Pf3D7_04_v3	fimo	nucleotide_motif	639896	639901	27.2	+	.	Name=PF3D7_1222600_Pf3D7_04_v3+;Alias=;ID=PF3D7_1222600-8-Pf3D7_04_v3;pvalue=0.00191;sequence=GTATAC;
Pf3D7_04_v3	fimo	nucleotide_motif	639236	639241	26.6	+	.	Name=PF3D7_1222600_Pf3D7_04_v3+;Alias=;ID=PF3D7_1222600-9-Pf3D7_04_v3;pvalue=0.00216;sequence=GTGTCT;
Pf3D7_04_v3	fimo	nucleotide_motif	639299	639304	25.6	-	.	Name=PF3D7_1222600_Pf3D7_04_v3-;Alias=;ID=PF3D7_1222600-10-Pf3D7_04_v3;pvalue=0.00276;sequence=GTGTAA;
Pf3D7_04_v3	fimo	nucleotide_motif	639312	639317	25.6	+	.	Name=PF3D7_1222600_Pf3D7_04_v3+;Alias=;ID=PF3D7_1222600-11-Pf3D7_04_v3;pvalue=0.00276;sequence=GTGTAA;
Pf3D7_04_v3	fimo	nucleotide_motif	640023	640028	25.3	+	.	Name=PF3D7_1222600_Pf3D7_04_v3+;Alias=;ID=PF3D7_1222600-12-Pf3D7_04_v3;pvalue=0.00298;sequence=ATGTGC;
Pf3D7_04_v3	fimo	nucleotide_motif	639326	639331	24.6	-	.	Name=PF3D7_1222600_Pf3D7_04_v3-;Alias=;ID=PF3D7_1222600-13-Pf3D7_04_v3;pvalue=0.00348;sequence=GAATCC;
Pf3D7_04_v3	fimo	nucleotide_motif	639690	639695	24.6	-	.	Name=PF3D7_1222600_Pf3D7_04_v3-;Alias=;ID=PF3D7_1222600-14-Pf3D7_04_v3;pvalue=0.0035;sequence=CAGTGC;
Pf3D7_04_v3	fimo	nucleotide_motif	649726	649731	33.7	-	.	Name=PF3D7_1222600_Pf3D7_04_v3-;Alias=;ID=PF3D7_1222600-1-Pf3D7_04_v3;pvalue=0.000426;sequence=ATGTAC;
Pf3D7_04_v3	fimo	nucleotide_motif	649724	649729	33.7	+	.	Name=PF3D7_1222600_Pf3D7_04_v3+;Alias=;ID=PF3D7_1222600-2-Pf3D7_04_v3;pvalue=0.000426;sequence=ATGTAC;
Pf3D7_04_v3	fimo	nucleotide_motif	648937	648942	30.8	-	.	Name=PF3D7_1222600_Pf3D7_04_v3-;Alias=;ID=PF3D7_1222600-3-Pf3D7_04_v3;pvalue=0.000838;sequence=TTGGAC;
Pf3D7_04_v3	fimo	nucleotide_motif	648935	648940	30.8	+	.	Name=PF3D7_1222600_Pf3D7_04_v3+;Alias=;ID=PF3D7_1222600-4-Pf3D7_04_v3;pvalue=0.000838;sequence=TTGTCC;
Pf3D7_04_v3	fimo	nucleotide_motif	649209	649214	29.1	+	.	Name=PF3D7_1222600_Pf3D7_04_v3+;Alias=;ID=PF3D7_1222600-5-Pf3D7_04_v3;pvalue=0.00124;sequence=GGGTTC;
Pf3D7_04_v3	fimo	nucleotide_motif	648978	648983	27.2	-	.	Name=PF3D7_1222600_Pf3D7_04_v3-;Alias=;ID=PF3D7_1222600-6-Pf3D7_04_v3;pvalue=0.00191;sequence=GTATAC;
Pf3D7_04_v3	fimo	nucleotide_motif	649434	649439	27.2	-	.	Name=PF3D7_1222600_Pf3D7_04_v3-;Alias=;ID=PF3D7_1222600-7-Pf3D7_04_v3;pvalue=0.00191;sequence=GTATAC;
Pf3D7_04_v3	fimo	nucleotide_motif	649436	649441	27.2	-	.	Name=PF3D7_1222600_Pf3D7_04_v3-;Alias=;ID=PF3D7_1222600-8-Pf3D7_04_v3;pvalue=0.00191;sequence=GTGTAT;
Pf3D7_04_v3	fimo	nucleotide_motif	649483	649488	27.2	-	.	Name=PF3D7_1222600_Pf3D7_04_v3-;Alias=;ID=PF3D7_1222600-9-Pf3D7_04_v3;pvalue=0.00191;sequence=GTATAC;
Pf3D7_04_v3	fimo	nucleotide_motif	648978	648983	27.2	+	.	Name=PF3D7_1222600_Pf3D7_04_v3+;Alias=;ID=PF3D7_1222600-10-Pf3D7_04_v3;pvalue=0.00191;sequence=GTATAC;
Pf3D7_04_v3	fimo	nucleotide_motif	649432	649437	27.2	+	.	Name=PF3D7_1222600_Pf3D7_04_v3+;Alias=;ID=PF3D7_1222600-11-Pf3D7_04_v3;pvalue=0.00191;sequence=GTGTAT;
Pf3D7_04_v3	fimo	nucleotide_motif	649434	649439	27.2	+	.	Name=PF3D7_1222600_Pf3D7_04_v3+;Alias=;ID=PF3D7_1222600-12-Pf3D7_04_v3;pvalue=0.00191;sequence=GTATAC;
Pf3D7_04_v3	fimo	nucleotide_motif	649483	649488	27.2	+	.	Name=PF3D7_1222600_Pf3D7_04_v3+;Alias=;ID=PF3D7_1222600-13-Pf3D7_04_v3;pvalue=0.00191;sequence=GTATAC;
Pf3D7_04_v3	fimo	nucleotide_motif	649333	649338	25.6	-	.	Name=PF3D7_1222600_Pf3D7_04_v3-;Alias=;ID=PF3D7_1222600-14-Pf3D7_04_v3;pvalue=0.00276;sequence=GTGTAA;
Pf3D7_04_v3	fimo	nucleotide_motif	649637	649642	25.6	-	.	Name=PF3D7_1222600_Pf3D7_04_v3-;Alias=;ID=PF3D7_1222600-15-Pf3D7_04_v3;pvalue=0.00276;sequence=GTGTAA;
Pf3D7_04_v3	fimo	nucleotide_motif	649481	649486	24.8	+	.	Name=PF3D7_1222600_Pf3D7_04_v3+;Alias=;ID=PF3D7_1222600-16-Pf3D7_04_v3;pvalue=0.00333;sequence=GAGTAT;
Pf3D7_04_v3	fimo	nucleotide_motif	648809	648814	24.5	+	.	Name=PF3D7_1222600_Pf3D7_04_v3+;Alias=;ID=PF3D7_1222600-17-Pf3D7_04_v3;pvalue=0.00358;sequence=CCATAC;
Pf3D7_04_v3	fimo	nucleotide_motif	651146	651151	37.9	+	.	Name=PF3D7_1222600_Pf3D7_04_v3+;Alias=;ID=PF3D7_1222600-1-Pf3D7_04_v3;pvalue=0.000162;sequence=ACGTAC;
Pf3D7_04_v3	fimo	nucleotide_motif	651148	651153	31.2	-	.	Name=PF3D7_1222600_Pf3D7_04_v3-;Alias=;ID=PF3D7_1222600-2-Pf3D7_04_v3;pvalue=0.000758;sequence=TTGTAC;
Pf3D7_04_v3	fimo	nucleotide_motif	651235	651240	29.6	+	.	Name=PF3D7_1222600_Pf3D7_04_v3+;Alias=;ID=PF3D7_1222600-3-Pf3D7_04_v3;pvalue=0.00109;sequence=GCATAC;
Pf3D7_04_v3	fimo	nucleotide_motif	651112	651117	28.8	+	.	Name=PF3D7_1222600_Pf3D7_04_v3+;Alias=;ID=PF3D7_1222600-4-Pf3D7_04_v3;pvalue=0.00131;sequence=GTGAAC;
Pf3D7_04_v3	fimo	nucleotide_motif	651217	651222	28	+	.	Name=PF3D7_1222600_Pf3D7_04_v3+;Alias=;ID=PF3D7_1222600-5-Pf3D7_04_v3;pvalue=0.00157;sequence=GGGTAT;
Pf3D7_04_v3	fimo	nucleotide_motif	651073	651078	27.2	-	.	Name=PF3D7_1222600_Pf3D7_04_v3-;Alias=;ID=PF3D7_1222600-6-Pf3D7_04_v3;pvalue=0.00191;sequence=GTGTAT;
Pf3D7_04_v3	fimo	nucleotide_motif	651668	651673	26.6	-	.	Name=PF3D7_1222600_Pf3D7_04_v3-;Alias=;ID=PF3D7_1222600-7-Pf3D7_04_v3;pvalue=0.00218;sequence=CTGCAC;
Pf3D7_04_v3	fimo	nucleotide_motif	651053	651058	25.6	-	.	Name=PF3D7_1222600_Pf3D7_04_v3-;Alias=;ID=PF3D7_1222600-8-Pf3D7_04_v3;pvalue=0.00276;sequence=GTGTAA;
Pf3D7_04_v3	fimo	nucleotide_motif	651026	651031	25.5	+	.	Name=PF3D7_1222600_Pf3D7_04_v3+;Alias=;ID=PF3D7_1222600-9-Pf3D7_04_v3;pvalue=0.0028;sequence=GGGGAA;
Pf3D7_04_v3	fimo	nucleotide_motif	651651	651656	24.8	-	.	Name=PF3D7_1222600_Pf3D7_04_v3-;Alias=;ID=PF3D7_1222600-10-Pf3D7_04_v3;pvalue=0.00333;sequence=GAATAC;
Pf3D7_04_v3	fimo	nucleotide_motif	651187	651192	24.8	+	.	Name=PF3D7_1222600_Pf3D7_04_v3+;Alias=;ID=PF3D7_1222600-11-Pf3D7_04_v3;pvalue=0.00334;sequence=AGGGGC;
Pf3D7_04_v3	fimo	nucleotide_motif	651188	651193	24.8	+	.	Name=PF3D7_1222600_Pf3D7_04_v3+;Alias=;ID=PF3D7_1222600-12-Pf3D7_04_v3;pvalue=0.00334;sequence=GGGGCA;
Pf3D7_04_v3	fimo	nucleotide_motif	651189	651194	24.7	-	.	Name=PF3D7_1222600_Pf3D7_04_v3-;Alias=;ID=PF3D7_1222600-13-Pf3D7_04_v3;pvalue=0.00336;sequence=ATGCCC;
Pf3D7_04_v3	fimo	nucleotide_motif	651682	651687	24.7	+	.	Name=PF3D7_1222600_Pf3D7_04_v3+;Alias=;ID=PF3D7_1222600-14-Pf3D7_04_v3;pvalue=0.00336;sequence=ATGCCC;
Pf3D7_04_v3	fimo	nucleotide_motif	657832	657837	44	+	.	Name=PF3D7_1222600_Pf3D7_04_v3+;Alias=;ID=PF3D7_1222600-1-Pf3D7_04_v3;pvalue=4e-05;sequence=GTGTAC;
Pf3D7_04_v3	fimo	nucleotide_motif	658623	658628	40.4	-	.	Name=PF3D7_1222600_Pf3D7_04_v3-;Alias=;ID=PF3D7_1222600-2-Pf3D7_04_v3;pvalue=9.03e-05;sequence=GAGGAC;
Pf3D7_04_v3	fimo	nucleotide_motif	658710	658715	37.3	+	.	Name=PF3D7_1222600_Pf3D7_04_v3+;Alias=;ID=PF3D7_1222600-3-Pf3D7_04_v3;pvalue=0.000186;sequence=GGGTGC;
Pf3D7_04_v3	fimo	nucleotide_motif	657834	657839	33.7	-	.	Name=PF3D7_1222600_Pf3D7_04_v3-;Alias=;ID=PF3D7_1222600-4-Pf3D7_04_v3;pvalue=0.000426;sequence=ATGTAC;
Pf3D7_04_v3	fimo	nucleotide_motif	657844	657849	33.7	-	.	Name=PF3D7_1222600_Pf3D7_04_v3-;Alias=;ID=PF3D7_1222600-5-Pf3D7_04_v3;pvalue=0.000426;sequence=ATGTAC;
Pf3D7_04_v3	fimo	nucleotide_motif	658261	658266	33.7	-	.	Name=PF3D7_1222600_Pf3D7_04_v3-;Alias=;ID=PF3D7_1222600-6-Pf3D7_04_v3;pvalue=0.000426;sequence=ATGTAC;
Pf3D7_04_v3	fimo	nucleotide_motif	658259	658264	33.7	+	.	Name=PF3D7_1222600_Pf3D7_04_v3+;Alias=;ID=PF3D7_1222600-7-Pf3D7_04_v3;pvalue=0.000426;sequence=ATGTAC;
Pf3D7_04_v3	fimo	nucleotide_motif	658621	658626	33.5	+	.	Name=PF3D7_1222600_Pf3D7_04_v3+;Alias=;ID=PF3D7_1222600-8-Pf3D7_04_v3;pvalue=0.000446;sequence=AGGTCC;
Pf3D7_04_v3	fimo	nucleotide_motif	657842	657847	29.9	+	.	Name=PF3D7_1222600_Pf3D7_04_v3+;Alias=;ID=PF3D7_1222600-9-Pf3D7_04_v3;pvalue=0.00103;sequence=AAGTAC;
Pf3D7_04_v3	fimo	nucleotide_motif	658594	658599	29.1	+	.	Name=PF3D7_1222600_Pf3D7_04_v3+;Alias=;ID=PF3D7_1222600-10-Pf3D7_04_v3;pvalue=0.00123;sequence=GTCTAC;
Pf3D7_04_v3	fimo	nucleotide_motif	657971	657976	27.2	-	.	Name=PF3D7_1222600_Pf3D7_04_v3-;Alias=;ID=PF3D7_1222600-11-Pf3D7_04_v3;pvalue=0.00191;sequence=GTGTAT;
Pf3D7_04_v3	fimo	nucleotide_motif	658539	658544	27.2	+	.	Name=PF3D7_1222600_Pf3D7_04_v3+;Alias=;ID=PF3D7_1222600-12-Pf3D7_04_v3;pvalue=0.00191;sequence=GTGTAT;
Pf3D7_04_v3	fimo	nucleotide_motif	658645	658650	26.9	+	.	Name=PF3D7_1222600_Pf3D7_04_v3+;Alias=;ID=PF3D7_1222600-13-Pf3D7_04_v3;pvalue=0.00203;sequence=GCGTAA;
Pf3D7_04_v3	fimo	nucleotide_motif	658594	658599	26.6	-	.	Name=PF3D7_1222600_Pf3D7_04_v3-;Alias=;ID=PF3D7_1222600-14-Pf3D7_04_v3;pvalue=0.00216;sequence=GTAGAC;
Pf3D7_04_v3	fimo	nucleotide_motif	658637	658642	25.6	-	.	Name=PF3D7_1222600_Pf3D7_04_v3-;Alias=;ID=PF3D7_1222600-15-Pf3D7_04_v3;pvalue=0.00276;sequence=GTGTAA;
Pf3D7_04_v3	fimo	nucleotide_motif	658647	658652	25.6	-	.	Name=PF3D7_1222600_Pf3D7_04_v3-;Alias=;ID=PF3D7_1222600-16-Pf3D7_04_v3;pvalue=0.00276;sequence=GTTTAC;
Pf3D7_04_v3	fimo	nucleotide_motif	658212	658217	25.6	+	.	Name=PF3D7_1222600_Pf3D7_04_v3+;Alias=;ID=PF3D7_1222600-17-Pf3D7_04_v3;pvalue=0.00276;sequence=GTTTAC;
Pf3D7_04_v3	fimo	nucleotide_motif	657938	657943	25.5	+	.	Name=PF3D7_1222600_Pf3D7_04_v3+;Alias=;ID=PF3D7_1222600-18-Pf3D7_04_v3;pvalue=0.0028;sequence=GGGGAA;
Pf3D7_04_v3	fimo	nucleotide_motif	658541	658546	24.8	-	.	Name=PF3D7_1222600_Pf3D7_04_v3-;Alias=;ID=PF3D7_1222600-19-Pf3D7_04_v3;pvalue=0.00333;sequence=GAATAC;
Pf3D7_04_v3	fimo	nucleotide_motif	657923	657928	24.8	+	.	Name=PF3D7_1222600_Pf3D7_04_v3+;Alias=;ID=PF3D7_1222600-20-Pf3D7_04_v3;pvalue=0.00333;sequence=GAGTAT;
Pf3D7_04_v3	fimo	nucleotide_motif	657903	657908	24.6	+	.	Name=PF3D7_1222600_Pf3D7_04_v3+;Alias=;ID=PF3D7_1222600-21-Pf3D7_04_v3;pvalue=0.00348;sequence=GAATCC;
Pf3D7_04_v3	fimo	nucleotide_motif	660492	660497	53.2	-	.	Name=PF3D7_1222600_Pf3D7_04_v3-;Alias=;ID=PF3D7_1222600-1-Pf3D7_04_v3;pvalue=4.78e-06;sequence=GCGTAC;
Pf3D7_04_v3	fimo	nucleotide_motif	660126	660131	40.9	+	.	Name=PF3D7_1222600_Pf3D7_04_v3+;Alias=;ID=PF3D7_1222600-2-Pf3D7_04_v3;pvalue=8.07e-05;sequence=GAGTAC;
Pf3D7_04_v3	fimo	nucleotide_motif	660128	660133	40.9	-	.	Name=PF3D7_1222600_Pf3D7_04_v3-;Alias=;ID=PF3D7_1222600-3-Pf3D7_04_v3;pvalue=8.07e-05;sequence=GAGTAC;
Pf3D7_04_v3	fimo	nucleotide_motif	659860	659865	36	+	.	Name=PF3D7_1222600_Pf3D7_04_v3+;Alias=;ID=PF3D7_1222600-4-Pf3D7_04_v3;pvalue=0.000253;sequence=AGGTAC;
Pf3D7_04_v3	fimo	nucleotide_motif	660490	660495	33.7	+	.	Name=PF3D7_1222600_Pf3D7_04_v3+;Alias=;ID=PF3D7_1222600-5-Pf3D7_04_v3;pvalue=0.000426;sequence=ATGTAC;
Pf3D7_04_v3	fimo	nucleotide_motif	660278	660283	31.1	+	.	Name=PF3D7_1222600_Pf3D7_04_v3+;Alias=;ID=PF3D7_1222600-6-Pf3D7_04_v3;pvalue=0.000781;sequence=GCGGAG;
Pf3D7_04_v3	fimo	nucleotide_motif	659862	659867	29.9	-	.	Name=PF3D7_1222600_Pf3D7_04_v3-;Alias=;ID=PF3D7_1222600-7-Pf3D7_04_v3;pvalue=0.00103;sequence=AAGTAC;
Pf3D7_04_v3	fimo	nucleotide_motif	660276	660281	28.8	-	.	Name=PF3D7_1222600_Pf3D7_04_v3-;Alias=;ID=PF3D7_1222600-8-Pf3D7_04_v3;pvalue=0.00133;sequence=CCGCCC;
Pf3D7_04_v3	fimo	nucleotide_motif	660281	660286	26.2	+	.	Name=PF3D7_1222600_Pf3D7_04_v3+;Alias=;ID=PF3D7_1222600-9-Pf3D7_04_v3;pvalue=0.0024;sequence=GAGAAC;
Pf3D7_04_v3	fimo	nucleotide_motif	660008	660013	25.6	+	.	Name=PF3D7_1222600_Pf3D7_04_v3+;Alias=;ID=PF3D7_1222600-10-Pf3D7_04_v3;pvalue=0.00276;sequence=GTTTAC;
Pf3D7_04_v3	fimo	nucleotide_motif	660747	660752	25.6	+	.	Name=PF3D7_1222600_Pf3D7_04_v3+;Alias=;ID=PF3D7_1222600-11-Pf3D7_04_v3;pvalue=0.00276;sequence=GTGTAA;
Pf3D7_04_v3	fimo	nucleotide_motif	659983	659988	25.5	+	.	Name=PF3D7_1222600_Pf3D7_04_v3+;Alias=;ID=PF3D7_1222600-12-Pf3D7_04_v3;pvalue=0.0028;sequence=GGTGAC;
Pf3D7_04_v3	fimo	nucleotide_motif	660270	660275	25.5	+	.	Name=PF3D7_1222600_Pf3D7_04_v3+;Alias=;ID=PF3D7_1222600-13-Pf3D7_04_v3;pvalue=0.0028;sequence=GGGGAA;
Pf3D7_04_v3	fimo	nucleotide_motif	660304	660309	24.8	+	.	Name=PF3D7_1222600_Pf3D7_04_v3+;Alias=;ID=PF3D7_1222600-14-Pf3D7_04_v3;pvalue=0.00334;sequence=AGGGGC;
Pf3D7_04_v3	fimo	nucleotide_motif	660305	660310	24.8	+	.	Name=PF3D7_1222600_Pf3D7_04_v3+;Alias=;ID=PF3D7_1222600-15-Pf3D7_04_v3;pvalue=0.00334;sequence=GGGGCA;
Pf3D7_04_v3	fimo	nucleotide_motif	659666	659671	49.5	+	.	Name=PF3D7_1222600_Pf3D7_04_v3+;Alias=;ID=PF3D7_1222600-1-Pf3D7_04_v3;pvalue=1.13e-05;sequence=GGGTAC;
Pf3D7_04_v3	fimo	nucleotide_motif	659475	659480	33	+	.	Name=PF3D7_1222600_Pf3D7_04_v3+;Alias=;ID=PF3D7_1222600-2-Pf3D7_04_v3;pvalue=0.000504;sequence=AGGGCC;
Pf3D7_04_v3	fimo	nucleotide_motif	659477	659482	32.7	-	.	Name=PF3D7_1222600_Pf3D7_04_v3-;Alias=;ID=PF3D7_1222600-3-Pf3D7_04_v3;pvalue=0.000538;sequence=ATGGCC;
Pf3D7_04_v3	fimo	nucleotide_motif	659097	659102	31.1	+	.	Name=PF3D7_1222600_Pf3D7_04_v3+;Alias=;ID=PF3D7_1222600-4-Pf3D7_04_v3;pvalue=0.000778;sequence=GCGTTC;
Pf3D7_04_v3	fimo	nucleotide_motif	659668	659673	29.9	-	.	Name=PF3D7_1222600_Pf3D7_04_v3-;Alias=;ID=PF3D7_1222600-5-Pf3D7_04_v3;pvalue=0.00103;sequence=AAGTAC;
Pf3D7_04_v3	fimo	nucleotide_motif	659474	659479	29.9	+	.	Name=PF3D7_1222600_Pf3D7_04_v3+;Alias=;ID=PF3D7_1222600-6-Pf3D7_04_v3;pvalue=0.00103;sequence=GAGGGC;
Pf3D7_04_v3	fimo	nucleotide_motif	659115	659120	29.1	+	.	Name=PF3D7_1222600_Pf3D7_04_v3+;Alias=;ID=PF3D7_1222600-7-Pf3D7_04_v3;pvalue=0.00124;sequence=GGGTTC;
Pf3D7_04_v3	fimo	nucleotide_motif	659486	659491	28.8	+	.	Name=PF3D7_1222600_Pf3D7_04_v3+;Alias=;ID=PF3D7_1222600-8-Pf3D7_04_v3;pvalue=0.00131;sequence=GTGTTC;
Pf3D7_04_v3	fimo	nucleotide_motif	659702	659707	27.2	-	.	Name=PF3D7_1222600_Pf3D7_04_v3-;Alias=;ID=PF3D7_1222600-9-Pf3D7_04_v3;pvalue=0.00191;sequence=GTATAC;
Pf3D7_04_v3	fimo	nucleotide_motif	659704	659709	27.2	-	.	Name=PF3D7_1222600_Pf3D7_04_v3-;Alias=;ID=PF3D7_1222600-10-Pf3D7_04_v3;pvalue=0.00191;sequence=GTGTAT;
Pf3D7_04_v3	fimo	nucleotide_motif	659702	659707	27.2	+	.	Name=PF3D7_1222600_Pf3D7_04_v3+;Alias=;ID=PF3D7_1222600-11-Pf3D7_04_v3;pvalue=0.00191;sequence=GTATAC;
Pf3D7_04_v3	fimo	nucleotide_motif	659298	659303	26.4	-	.	Name=PF3D7_1222600_Pf3D7_04_v3-;Alias=;ID=PF3D7_1222600-12-Pf3D7_04_v3;pvalue=0.00228;sequence=GACTAC;
Pf3D7_04_v3	fimo	nucleotide_motif	659758	659763	25.6	-	.	Name=PF3D7_1222600_Pf3D7_04_v3-;Alias=;ID=PF3D7_1222600-13-Pf3D7_04_v3;pvalue=0.00276;sequence=GTGTAA;
Pf3D7_04_v3	fimo	nucleotide_motif	659914	659919	25.6	-	.	Name=PF3D7_1222600_Pf3D7_04_v3-;Alias=;ID=PF3D7_1222600-14-Pf3D7_04_v3;pvalue=0.00276;sequence=GTGTAA;
Pf3D7_04_v3	fimo	nucleotide_motif	659495	659500	25.5	-	.	Name=PF3D7_1222600_Pf3D7_04_v3-;Alias=;ID=PF3D7_1222600-15-Pf3D7_04_v3;pvalue=0.0028;sequence=GGGGAA;
Pf3D7_04_v3	fimo	nucleotide_motif	659458	659463	25.5	+	.	Name=PF3D7_1222600_Pf3D7_04_v3+;Alias=;ID=PF3D7_1222600-16-Pf3D7_04_v3;pvalue=0.0028;sequence=GGGTCA;
Pf3D7_04_v3	fimo	nucleotide_motif	659227	659232	25.3	-	.	Name=PF3D7_1222600_Pf3D7_04_v3-;Alias=;ID=PF3D7_1222600-17-Pf3D7_04_v3;pvalue=0.00298;sequence=GTGGAA;
Pf3D7_04_v3	fimo	nucleotide_motif	659159	659164	24.8	-	.	Name=PF3D7_1222600_Pf3D7_04_v3-;Alias=;ID=PF3D7_1222600-18-Pf3D7_04_v3;pvalue=0.00333;sequence=GAGTAT;
Pf3D7_04_v3	fimo	nucleotide_motif	659076	659081	24.8	+	.	Name=PF3D7_1222600_Pf3D7_04_v3+;Alias=;ID=PF3D7_1222600-19-Pf3D7_04_v3;pvalue=0.00333;sequence=GAATAC;
Pf3D7_04_v3	fimo	nucleotide_motif	659086	659091	24.6	-	.	Name=PF3D7_1222600_Pf3D7_04_v3-;Alias=;ID=PF3D7_1222600-20-Pf3D7_04_v3;pvalue=0.00348;sequence=GAAGAC;
Pf3D7_04_v3	fimo	nucleotide_motif	664913	664918	44	+	.	Name=PF3D7_1222600_Pf3D7_04_v3+;Alias=;ID=PF3D7_1222600-1-Pf3D7_04_v3;pvalue=4e-05;sequence=GTGTAC;
Pf3D7_04_v3	fimo	nucleotide_motif	665404	665409	37.1	-	.	Name=PF3D7_1222600_Pf3D7_04_v3-;Alias=;ID=PF3D7_1222600-2-Pf3D7_04_v3;pvalue=0.000195;sequence=GTGTGC;
Pf3D7_04_v3	fimo	nucleotide_motif	665695	665700	37.1	-	.	Name=PF3D7_1222600_Pf3D7_04_v3-;Alias=;ID=PF3D7_1222600-3-Pf3D7_04_v3;pvalue=0.000195;sequence=GTGTGC;
Pf3D7_04_v3	fimo	nucleotide_motif	664915	664920	33.7	-	.	Name=PF3D7_1222600_Pf3D7_04_v3-;Alias=;ID=PF3D7_1222600-4-Pf3D7_04_v3;pvalue=0.000426;sequence=ATGTAC;
Pf3D7_04_v3	fimo	nucleotide_motif	665640	665645	28.8	+	.	Name=PF3D7_1222600_Pf3D7_04_v3+;Alias=;ID=PF3D7_1222600-5-Pf3D7_04_v3;pvalue=0.00131;sequence=GTGAAC;
Pf3D7_04_v3	fimo	nucleotide_motif	665328	665333	27.2	+	.	Name=PF3D7_1222600_Pf3D7_04_v3+;Alias=;ID=PF3D7_1222600-6-Pf3D7_04_v3;pvalue=0.00191;sequence=GTGTAT;
Pf3D7_04_v3	fimo	nucleotide_motif	665682	665687	26.9	+	.	Name=PF3D7_1222600_Pf3D7_04_v3+;Alias=;ID=PF3D7_1222600-7-Pf3D7_04_v3;pvalue=0.00203;sequence=GCGTAA;
Pf3D7_04_v3	fimo	nucleotide_motif	665615	665620	25.3	+	.	Name=PF3D7_1222600_Pf3D7_04_v3+;Alias=;ID=PF3D7_1222600-8-Pf3D7_04_v3;pvalue=0.00298;sequence=GTGTCA;
Pf3D7_04_v3	fimo	nucleotide_motif	665810	665815	25.3	+	.	Name=PF3D7_1222600_Pf3D7_04_v3+;Alias=;ID=PF3D7_1222600-9-Pf3D7_04_v3;pvalue=0.00298;sequence=GTGTCA;
Pf3D7_04_v3	fimo	nucleotide_motif	665190	665195	24.7	-	.	Name=PF3D7_1222600_Pf3D7_04_v3-;Alias=;ID=PF3D7_1222600-10-Pf3D7_04_v3;pvalue=0.00336;sequence=GTTGCC;
Pf3D7_04_v3	fimo	nucleotide_motif	665176	665181	24.5	+	.	Name=PF3D7_1222600_Pf3D7_04_v3+;Alias=;ID=PF3D7_1222600-11-Pf3D7_04_v3;pvalue=0.00351;sequence=CCCGCC;
Pf3D7_04_v3	fimo	nucleotide_motif	665100	665105	37.1	+	.	Name=PF3D7_1222600_Pf3D7_04_v3+;Alias=;ID=PF3D7_1222600-1-Pf3D7_04_v3;pvalue=0.000195;sequence=GTGTGC;
Pf3D7_04_v3	fimo	nucleotide_motif	665391	665396	37.1	+	.	Name=PF3D7_1222600_Pf3D7_04_v3+;Alias=;ID=PF3D7_1222600-2-Pf3D7_04_v3;pvalue=0.000195;sequence=GTGTGC;
Pf3D7_04_v3	fimo	nucleotide_motif	664807	664812	33.7	+	.	Name=PF3D7_1222600_Pf3D7_04_v3+;Alias=;ID=PF3D7_1222600-3-Pf3D7_04_v3;pvalue=0.000426;sequence=ATGTAC;
Pf3D7_04_v3	fimo	nucleotide_motif	664809	664814	29.9	-	.	Name=PF3D7_1222600_Pf3D7_04_v3-;Alias=;ID=PF3D7_1222600-4-Pf3D7_04_v3;pvalue=0.00103;sequence=AAGTAC;
Pf3D7_04_v3	fimo	nucleotide_motif	665155	665160	28.8	-	.	Name=PF3D7_1222600_Pf3D7_04_v3-;Alias=;ID=PF3D7_1222600-5-Pf3D7_04_v3;pvalue=0.00131;sequence=GTGAAC;
Pf3D7_04_v3	fimo	nucleotide_motif	665467	665472	27.2	-	.	Name=PF3D7_1222600_Pf3D7_04_v3-;Alias=;ID=PF3D7_1222600-6-Pf3D7_04_v3;pvalue=0.00191;sequence=GTGTAT;
Pf3D7_04_v3	fimo	nucleotide_motif	665113	665118	26.9	-	.	Name=PF3D7_1222600_Pf3D7_04_v3-;Alias=;ID=PF3D7_1222600-7-Pf3D7_04_v3;pvalue=0.00203;sequence=GCGTAA;
Pf3D7_04_v3	fimo	nucleotide_motif	664985	664990	25.3	-	.	Name=PF3D7_1222600_Pf3D7_04_v3-;Alias=;ID=PF3D7_1222600-8-Pf3D7_04_v3;pvalue=0.00298;sequence=GTGTCA;
Pf3D7_04_v3	fimo	nucleotide_motif	665180	665185	25.3	-	.	Name=PF3D7_1222600_Pf3D7_04_v3-;Alias=;ID=PF3D7_1222600-9-Pf3D7_04_v3;pvalue=0.00298;sequence=GTGTCA;
Pf3D7_04_v3	fimo	nucleotide_motif	665605	665610	24.7	+	.	Name=PF3D7_1222600_Pf3D7_04_v3+;Alias=;ID=PF3D7_1222600-10-Pf3D7_04_v3;pvalue=0.00336;sequence=GTTGCC;
Pf3D7_04_v3	fimo	nucleotide_motif	665619	665624	24.5	-	.	Name=PF3D7_1222600_Pf3D7_04_v3-;Alias=;ID=PF3D7_1222600-11-Pf3D7_04_v3;pvalue=0.00351;sequence=CCCGCC;
Pf3D7_04_v3	fimo	nucleotide_motif	669945	669950	33.7	+	.	Name=PF3D7_1222600_Pf3D7_04_v3+;Alias=;ID=PF3D7_1222600-1-Pf3D7_04_v3;pvalue=0.000426;sequence=ATGTAC;
Pf3D7_04_v3	fimo	nucleotide_motif	670188	670193	29.6	-	.	Name=PF3D7_1222600_Pf3D7_04_v3-;Alias=;ID=PF3D7_1222600-2-Pf3D7_04_v3;pvalue=0.0011;sequence=GGGTAG;
Pf3D7_04_v3	fimo	nucleotide_motif	669947	669952	28.2	-	.	Name=PF3D7_1222600_Pf3D7_04_v3-;Alias=;ID=PF3D7_1222600-3-Pf3D7_04_v3;pvalue=0.0015;sequence=TAGTAC;
Pf3D7_04_v3	fimo	nucleotide_motif	669788	669793	25.5	-	.	Name=PF3D7_1222600_Pf3D7_04_v3-;Alias=;ID=PF3D7_1222600-4-Pf3D7_04_v3;pvalue=0.0028;sequence=GGGGAA;
Pf3D7_04_v3	fimo	nucleotide_motif	669785	669790	24.8	-	.	Name=PF3D7_1222600_Pf3D7_04_v3-;Alias=;ID=PF3D7_1222600-5-Pf3D7_04_v3;pvalue=0.00333;sequence=GAATAC;
Pf3D7_04_v3	fimo	nucleotide_motif	670186	670191	24.8	+	.	Name=PF3D7_1222600_Pf3D7_04_v3+;Alias=;ID=PF3D7_1222600-6-Pf3D7_04_v3;pvalue=0.00333;sequence=CCCTAC;
Pf3D7_04_v3	fimo	nucleotide_motif	670696	670701	24.5	-	.	Name=PF3D7_1222600_Pf3D7_04_v3-;Alias=;ID=PF3D7_1222600-7-Pf3D7_04_v3;pvalue=0.00358;sequence=CCGTAT;
Pf3D7_04_v3	fimo	nucleotide_motif	670616	670621	33.7	-	.	Name=PF3D7_1222600_Pf3D7_04_v3-;Alias=;ID=PF3D7_1222600-1-Pf3D7_04_v3;pvalue=0.000426;sequence=ATGTAC;
Pf3D7_04_v3	fimo	nucleotide_motif	670373	670378	29.6	+	.	Name=PF3D7_1222600_Pf3D7_04_v3+;Alias=;ID=PF3D7_1222600-2-Pf3D7_04_v3;pvalue=0.0011;sequence=GGGTAG;
Pf3D7_04_v3	fimo	nucleotide_motif	670614	670619	28.2	+	.	Name=PF3D7_1222600_Pf3D7_04_v3+;Alias=;ID=PF3D7_1222600-3-Pf3D7_04_v3;pvalue=0.0015;sequence=TAGTAC;
Pf3D7_04_v3	fimo	nucleotide_motif	670773	670778	25.5	+	.	Name=PF3D7_1222600_Pf3D7_04_v3+;Alias=;ID=PF3D7_1222600-4-Pf3D7_04_v3;pvalue=0.0028;sequence=GGGGAA;
Pf3D7_04_v3	fimo	nucleotide_motif	670776	670781	24.8	+	.	Name=PF3D7_1222600_Pf3D7_04_v3+;Alias=;ID=PF3D7_1222600-5-Pf3D7_04_v3;pvalue=0.00333;sequence=GAATAC;
Pf3D7_04_v3	fimo	nucleotide_motif	670375	670380	24.8	-	.	Name=PF3D7_1222600_Pf3D7_04_v3-;Alias=;ID=PF3D7_1222600-6-Pf3D7_04_v3;pvalue=0.00333;sequence=CCCTAC;
Pf3D7_04_v3	fimo	nucleotide_motif	669865	669870	24.5	+	.	Name=PF3D7_1222600_Pf3D7_04_v3+;Alias=;ID=PF3D7_1222600-7-Pf3D7_04_v3;pvalue=0.00358;sequence=CCGTAT;
Pf3D7_04_v3	fimo	nucleotide_motif	680263	680268	42.9	+	.	Name=PF3D7_1222600_Pf3D7_04_v3+;Alias=;ID=PF3D7_1222600-1-Pf3D7_04_v3;pvalue=5.11e-05;sequence=GTGTCC;
Pf3D7_04_v3	fimo	nucleotide_motif	680501	680506	40.9	-	.	Name=PF3D7_1222600_Pf3D7_04_v3-;Alias=;ID=PF3D7_1222600-2-Pf3D7_04_v3;pvalue=8.07e-05;sequence=GAGTAC;
Pf3D7_04_v3	fimo	nucleotide_motif	680265	680270	40.4	-	.	Name=PF3D7_1222600_Pf3D7_04_v3-;Alias=;ID=PF3D7_1222600-3-Pf3D7_04_v3;pvalue=9.03e-05;sequence=GAGGAC;
Pf3D7_04_v3	fimo	nucleotide_motif	680499	680504	33.7	+	.	Name=PF3D7_1222600_Pf3D7_04_v3+;Alias=;ID=PF3D7_1222600-4-Pf3D7_04_v3;pvalue=0.000426;sequence=ATGTAC;
Pf3D7_04_v3	fimo	nucleotide_motif	679746	679751	32.5	+	.	Name=PF3D7_1222600_Pf3D7_04_v3+;Alias=;ID=PF3D7_1222600-5-Pf3D7_04_v3;pvalue=0.000567;sequence=TGGTAC;
Pf3D7_04_v3	fimo	nucleotide_motif	679748	679753	29.9	-	.	Name=PF3D7_1222600_Pf3D7_04_v3-;Alias=;ID=PF3D7_1222600-6-Pf3D7_04_v3;pvalue=0.00103;sequence=AAGTAC;
Pf3D7_04_v3	fimo	nucleotide_motif	680040	680045	26.6	+	.	Name=PF3D7_1222600_Pf3D7_04_v3+;Alias=;ID=PF3D7_1222600-7-Pf3D7_04_v3;pvalue=0.00216;sequence=GTGTCT;
Pf3D7_04_v3	fimo	nucleotide_motif	680614	680619	25.6	+	.	Name=PF3D7_1222600_Pf3D7_04_v3+;Alias=;ID=PF3D7_1222600-8-Pf3D7_04_v3;pvalue=0.00276;sequence=GTGTAA;
Pf3D7_04_v3	fimo	nucleotide_motif	680383	680388	25.5	+	.	Name=PF3D7_1222600_Pf3D7_04_v3+;Alias=;ID=PF3D7_1222600-9-Pf3D7_04_v3;pvalue=0.0028;sequence=AGGTGC;
Pf3D7_04_v3	fimo	nucleotide_motif	680293	680298	25.5	-	.	Name=PF3D7_1222600_Pf3D7_04_v3-;Alias=;ID=PF3D7_1222600-10-Pf3D7_04_v3;pvalue=0.00281;sequence=GAGGTC;
Pf3D7_04_v3	fimo	nucleotide_motif	680385	680390	25.3	-	.	Name=PF3D7_1222600_Pf3D7_04_v3-;Alias=;ID=PF3D7_1222600-11-Pf3D7_04_v3;pvalue=0.00298;sequence=ATGCAC;
Pf3D7_04_v3	fimo	nucleotide_motif	680094	680099	24.8	-	.	Name=PF3D7_1222600_Pf3D7_04_v3-;Alias=;ID=PF3D7_1222600-12-Pf3D7_04_v3;pvalue=0.00333;sequence=GAGTAT;
Pf3D7_04_v3	fimo	nucleotide_motif	680887	680892	37.9	+	.	Name=PF3D7_1222600_Pf3D7_04_v3+;Alias=;ID=PF3D7_1222600-1-Pf3D7_04_v3;pvalue=0.000162;sequence=GCGGGC;
Pf3D7_04_v3	fimo	nucleotide_motif	681250	681255	33.7	+	.	Name=PF3D7_1222600_Pf3D7_04_v3+;Alias=;ID=PF3D7_1222600-2-Pf3D7_04_v3;pvalue=0.000426;sequence=ATGTAC;
Pf3D7_04_v3	fimo	nucleotide_motif	680742	680747	33	+	.	Name=PF3D7_1222600_Pf3D7_04_v3+;Alias=;ID=PF3D7_1222600-3-Pf3D7_04_v3;pvalue=0.000503;sequence=ATGTCC;
Pf3D7_04_v3	fimo	nucleotide_motif	680683	680688	32.5	-	.	Name=PF3D7_1222600_Pf3D7_04_v3-;Alias=;ID=PF3D7_1222600-4-Pf3D7_04_v3;pvalue=0.000567;sequence=TGGTAC;
Pf3D7_04_v3	fimo	nucleotide_motif	680744	680749	32.4	-	.	Name=PF3D7_1222600_Pf3D7_04_v3-;Alias=;ID=PF3D7_1222600-5-Pf3D7_04_v3;pvalue=0.000576;sequence=CAGGAC;
Pf3D7_04_v3	fimo	nucleotide_motif	681252	681257	31.2	-	.	Name=PF3D7_1222600_Pf3D7_04_v3-;Alias=;ID=PF3D7_1222600-6-Pf3D7_04_v3;pvalue=0.000758;sequence=TTGTAC;
Pf3D7_04_v3	fimo	nucleotide_motif	680681	680686	29.9	+	.	Name=PF3D7_1222600_Pf3D7_04_v3+;Alias=;ID=PF3D7_1222600-7-Pf3D7_04_v3;pvalue=0.00103;sequence=AAGTAC;
Pf3D7_04_v3	fimo	nucleotide_motif	680729	680734	29.6	-	.	Name=PF3D7_1222600_Pf3D7_04_v3-;Alias=;ID=PF3D7_1222600-8-Pf3D7_04_v3;pvalue=0.00109;sequence=GCATAC;
Pf3D7_04_v3	fimo	nucleotide_motif	680749	680754	26.9	+	.	Name=PF3D7_1222600_Pf3D7_04_v3+;Alias=;ID=PF3D7_1222600-9-Pf3D7_04_v3;pvalue=0.00203;sequence=GCTTAC;
Pf3D7_04_v3	fimo	nucleotide_motif	680389	680394	26.6	-	.	Name=PF3D7_1222600_Pf3D7_04_v3-;Alias=;ID=PF3D7_1222600-10-Pf3D7_04_v3;pvalue=0.00216;sequence=GTGTCT;
Pf3D7_04_v3	fimo	nucleotide_motif	680985	680990	25.6	-	.	Name=PF3D7_1222600_Pf3D7_04_v3-;Alias=;ID=PF3D7_1222600-11-Pf3D7_04_v3;pvalue=0.00276;sequence=GTTTAC;
Pf3D7_04_v3	fimo	nucleotide_motif	680824	680829	25.3	+	.	Name=PF3D7_1222600_Pf3D7_04_v3+;Alias=;ID=PF3D7_1222600-12-Pf3D7_04_v3;pvalue=0.00298;sequence=ATGTGC;
Pf3D7_04_v3	fimo	nucleotide_motif	680335	680340	24.8	+	.	Name=PF3D7_1222600_Pf3D7_04_v3+;Alias=;ID=PF3D7_1222600-13-Pf3D7_04_v3;pvalue=0.00333;sequence=GAGTAT;
Pf3D7_04_v3	fimo	nucleotide_motif	680889	680894	24.7	-	.	Name=PF3D7_1222600_Pf3D7_04_v3-;Alias=;ID=PF3D7_1222600-14-Pf3D7_04_v3;pvalue=0.00336;sequence=ATGCCC;
Pf3D7_04_v3	fimo	nucleotide_motif	687594	687599	26.9	+	.	Name=PF3D7_1222600_Pf3D7_04_v3+;Alias=;ID=PF3D7_1222600-1-Pf3D7_04_v3;pvalue=0.00203;sequence=GCTTAC;
Pf3D7_04_v3	fimo	nucleotide_motif	688318	688323	26.6	+	.	Name=PF3D7_1222600_Pf3D7_04_v3+;Alias=;ID=PF3D7_1222600-2-Pf3D7_04_v3;pvalue=0.00221;sequence=GCGGAA;
Pf3D7_04_v3	fimo	nucleotide_motif	687747	687752	25.3	+	.	Name=PF3D7_1222600_Pf3D7_04_v3+;Alias=;ID=PF3D7_1222600-3-Pf3D7_04_v3;pvalue=0.00298;sequence=ATGTGC;
Pf3D7_04_v3	fimo	nucleotide_motif	687749	687754	24.5	-	.	Name=PF3D7_1222600_Pf3D7_04_v3-;Alias=;ID=PF3D7_1222600-4-Pf3D7_04_v3;pvalue=0.00352;sequence=TGGCAC;
Pf3D7_04_v3	fimo	nucleotide_motif	687274	687279	37.6	-	.	Name=PF3D7_1222600_Pf3D7_04_v3-;Alias=;ID=PF3D7_1222600-1-Pf3D7_04_v3;pvalue=0.000173;sequence=CTGTCC;
Pf3D7_04_v3	fimo	nucleotide_motif	687272	687277	33	+	.	Name=PF3D7_1222600_Pf3D7_04_v3+;Alias=;ID=PF3D7_1222600-2-Pf3D7_04_v3;pvalue=0.000503;sequence=ATGGAC;
Pf3D7_04_v3	fimo	nucleotide_motif	687623	687628	26.6	-	.	Name=PF3D7_1222600_Pf3D7_04_v3-;Alias=;ID=PF3D7_1222600-3-Pf3D7_04_v3;pvalue=0.00221;sequence=GCGGAA;
Pf3D7_04_v3	fimo	nucleotide_motif	687118	687123	25.3	+	.	Name=PF3D7_1222600_Pf3D7_04_v3+;Alias=;ID=PF3D7_1222600-4-Pf3D7_04_v3;pvalue=0.00298;sequence=GTTGAC;
Pf3D7_04_v3	fimo	nucleotide_motif	691186	691191	42.8	+	.	Name=PF3D7_1222600_Pf3D7_04_v3+;Alias=;ID=PF3D7_1222600-1-Pf3D7_04_v3;pvalue=5.2e-05;sequence=GTGGCC;
Pf3D7_04_v3	fimo	nucleotide_motif	691188	691193	33	-	.	Name=PF3D7_1222600_Pf3D7_04_v3-;Alias=;ID=PF3D7_1222600-2-Pf3D7_04_v3;pvalue=0.000504;sequence=AGGGCC;
Pf3D7_04_v3	fimo	nucleotide_motif	690796	690801	28	-	.	Name=PF3D7_1222600_Pf3D7_04_v3-;Alias=;ID=PF3D7_1222600-3-Pf3D7_04_v3;pvalue=0.00157;sequence=GGGTAT;
Pf3D7_04_v3	fimo	nucleotide_motif	691015	691020	27.2	+	.	Name=PF3D7_1222600_Pf3D7_04_v3+;Alias=;ID=PF3D7_1222600-4-Pf3D7_04_v3;pvalue=0.00191;sequence=GTGTAT;
Pf3D7_04_v3	fimo	nucleotide_motif	691493	691498	26.5	+	.	Name=PF3D7_1222600_Pf3D7_04_v3+;Alias=;ID=PF3D7_1222600-5-Pf3D7_04_v3;pvalue=0.00222;sequence=CTGGGC;
Pf3D7_04_v3	fimo	nucleotide_motif	691484	691489	25.6	-	.	Name=PF3D7_1222600_Pf3D7_04_v3-;Alias=;ID=PF3D7_1222600-6-Pf3D7_04_v3;pvalue=0.00276;sequence=GTGTAA;
Pf3D7_04_v3	fimo	nucleotide_motif	691420	691425	25.5	-	.	Name=PF3D7_1222600_Pf3D7_04_v3-;Alias=;ID=PF3D7_1222600-7-Pf3D7_04_v3;pvalue=0.0028;sequence=GGGGAA;
Pf3D7_04_v3	fimo	nucleotide_motif	691190	691195	24.8	+	.	Name=PF3D7_1222600_Pf3D7_04_v3+;Alias=;ID=PF3D7_1222600-8-Pf3D7_04_v3;pvalue=0.00333;sequence=CCCTAC;
Pf3D7_04_v3	fimo	nucleotide_motif	691495	691500	24.7	-	.	Name=PF3D7_1222600_Pf3D7_04_v3-;Alias=;ID=PF3D7_1222600-9-Pf3D7_04_v3;pvalue=0.00336;sequence=ATGCCC;
Pf3D7_04_v3	fimo	nucleotide_motif	691179	691184	24.7	+	.	Name=PF3D7_1222600_Pf3D7_04_v3+;Alias=;ID=PF3D7_1222600-10-Pf3D7_04_v3;pvalue=0.00336;sequence=ATGGGC;
Pf3D7_04_v3	fimo	nucleotide_motif	691181	691186	24.5	-	.	Name=PF3D7_1222600_Pf3D7_04_v3-;Alias=;ID=PF3D7_1222600-11-Pf3D7_04_v3;pvalue=0.00352;sequence=CAGCCC;
Pf3D7_04_v3	fimo	nucleotide_motif	691201	691206	24.5	+	.	Name=PF3D7_1222600_Pf3D7_04_v3+;Alias=;ID=PF3D7_1222600-12-Pf3D7_04_v3;pvalue=0.00358;sequence=CCATAC;
Pf3D7_04_v3	fimo	nucleotide_motif	692676	692681	27.2	-	.	Name=PF3D7_1222600_Pf3D7_04_v3-;Alias=;ID=PF3D7_1222600-1-Pf3D7_04_v3;pvalue=0.00191;sequence=GTGTAT;
Pf3D7_04_v3	fimo	nucleotide_motif	693485	693490	26.9	-	.	Name=PF3D7_1222600_Pf3D7_04_v3-;Alias=;ID=PF3D7_1222600-2-Pf3D7_04_v3;pvalue=0.00205;sequence=GGATCC;
Pf3D7_04_v3	fimo	nucleotide_motif	693485	693490	26.9	+	.	Name=PF3D7_1222600_Pf3D7_04_v3+;Alias=;ID=PF3D7_1222600-3-Pf3D7_04_v3;pvalue=0.00205;sequence=GGATCC;
Pf3D7_04_v3	fimo	nucleotide_motif	693483	693488	26.6	+	.	Name=PF3D7_1222600_Pf3D7_04_v3+;Alias=;ID=PF3D7_1222600-4-Pf3D7_04_v3;pvalue=0.00216;sequence=GTGGAT;
Pf3D7_04_v3	fimo	nucleotide_motif	692683	692688	25.6	-	.	Name=PF3D7_1222600_Pf3D7_04_v3-;Alias=;ID=PF3D7_1222600-5-Pf3D7_04_v3;pvalue=0.00276;sequence=GTGTAA;
Pf3D7_04_v3	fimo	nucleotide_motif	692820	692825	25.6	-	.	Name=PF3D7_1222600_Pf3D7_04_v3-;Alias=;ID=PF3D7_1222600-6-Pf3D7_04_v3;pvalue=0.00276;sequence=GTGTAA;
Pf3D7_04_v3	fimo	nucleotide_motif	692905	692910	25.6	+	.	Name=PF3D7_1222600_Pf3D7_04_v3+;Alias=;ID=PF3D7_1222600-7-Pf3D7_04_v3;pvalue=0.00276;sequence=GTGTAA;
Pf3D7_04_v3	fimo	nucleotide_motif	693252	693257	25.5	-	.	Name=PF3D7_1222600_Pf3D7_04_v3-;Alias=;ID=PF3D7_1222600-8-Pf3D7_04_v3;pvalue=0.0028;sequence=GGGGAA;
Pf3D7_04_v3	fimo	nucleotide_motif	693507	693512	25.3	-	.	Name=PF3D7_1222600_Pf3D7_04_v3-;Alias=;ID=PF3D7_1222600-9-Pf3D7_04_v3;pvalue=0.00298;sequence=GTGTCA;
Pf3D7_04_v3	fimo	nucleotide_motif	692775	692780	24.7	-	.	Name=PF3D7_1222600_Pf3D7_04_v3-;Alias=;ID=PF3D7_1222600-10-Pf3D7_04_v3;pvalue=0.00337;sequence=CCGAAC;
Pf3D7_04_v3	fimo	nucleotide_motif	692410	692415	42.9	+	.	Name=PF3D7_1222600_Pf3D7_04_v3+;Alias=;ID=PF3D7_1222600-1-Pf3D7_04_v3;pvalue=5.11e-05;sequence=GTGGAC;
Pf3D7_04_v3	fimo	nucleotide_motif	692273	692278	33.5	+	.	Name=PF3D7_1222600_Pf3D7_04_v3+;Alias=;ID=PF3D7_1222600-2-Pf3D7_04_v3;pvalue=0.000446;sequence=AGGGAC;
Pf3D7_04_v3	fimo	nucleotide_motif	692275	692280	33	-	.	Name=PF3D7_1222600_Pf3D7_04_v3-;Alias=;ID=PF3D7_1222600-3-Pf3D7_04_v3;pvalue=0.000503;sequence=ATGTCC;
Pf3D7_04_v3	fimo	nucleotide_motif	692412	692417	33	-	.	Name=PF3D7_1222600_Pf3D7_04_v3-;Alias=;ID=PF3D7_1222600-4-Pf3D7_04_v3;pvalue=0.000503;sequence=ATGTCC;
Pf3D7_04_v3	fimo	nucleotide_motif	692778	692783	26.9	-	.	Name=PF3D7_1222600_Pf3D7_04_v3-;Alias=;ID=PF3D7_1222600-5-Pf3D7_04_v3;pvalue=0.00205;sequence=GGATCC;
Pf3D7_04_v3	fimo	nucleotide_motif	692778	692783	26.9	+	.	Name=PF3D7_1222600_Pf3D7_04_v3+;Alias=;ID=PF3D7_1222600-6-Pf3D7_04_v3;pvalue=0.00205;sequence=GGATCC;
Pf3D7_04_v3	fimo	nucleotide_motif	692780	692785	26.6	-	.	Name=PF3D7_1222600_Pf3D7_04_v3-;Alias=;ID=PF3D7_1222600-7-Pf3D7_04_v3;pvalue=0.00216;sequence=GTGGAT;
Pf3D7_04_v3	fimo	nucleotide_motif	692488	692493	26.2	-	.	Name=PF3D7_1222600_Pf3D7_04_v3-;Alias=;ID=PF3D7_1222600-8-Pf3D7_04_v3;pvalue=0.0024;sequence=GAGAAC;
Pf3D7_04_v3	fimo	nucleotide_motif	692506	692511	25.6	-	.	Name=PF3D7_1222600_Pf3D7_04_v3-;Alias=;ID=PF3D7_1222600-9-Pf3D7_04_v3;pvalue=0.00276;sequence=GTTTAC;
Pf3D7_04_v3	fimo	nucleotide_motif	693011	693016	25.5	+	.	Name=PF3D7_1222600_Pf3D7_04_v3+;Alias=;ID=PF3D7_1222600-10-Pf3D7_04_v3;pvalue=0.0028;sequence=GGGGAA;
Pf3D7_04_v3	fimo	nucleotide_motif	692756	692761	25.3	+	.	Name=PF3D7_1222600_Pf3D7_04_v3+;Alias=;ID=PF3D7_1222600-11-Pf3D7_04_v3;pvalue=0.00298;sequence=GTGTCA;
Pf3D7_04_v3	fimo	nucleotide_motif	692395	692400	24.6	+	.	Name=PF3D7_1222600_Pf3D7_04_v3+;Alias=;ID=PF3D7_1222600-12-Pf3D7_04_v3;pvalue=0.00348;sequence=GAGGAT;
Pf3D7_04_v3	fimo	nucleotide_motif	700713	700718	40.9	-	.	Name=PF3D7_1222600_Pf3D7_04_v3-;Alias=;ID=PF3D7_1222600-1-Pf3D7_04_v3;pvalue=8.07e-05;sequence=GAGTAC;
Pf3D7_04_v3	fimo	nucleotide_motif	701002	701007	40.9	+	.	Name=PF3D7_1222600_Pf3D7_04_v3+;Alias=;ID=PF3D7_1222600-2-Pf3D7_04_v3;pvalue=8.07e-05;sequence=GAGTAC;
Pf3D7_04_v3	fimo	nucleotide_motif	700696	700701	37.6	-	.	Name=PF3D7_1222600_Pf3D7_04_v3-;Alias=;ID=PF3D7_1222600-3-Pf3D7_04_v3;pvalue=0.000173;sequence=CTGTCC;
Pf3D7_04_v3	fimo	nucleotide_motif	701033	701038	33.7	-	.	Name=PF3D7_1222600_Pf3D7_04_v3-;Alias=;ID=PF3D7_1222600-4-Pf3D7_04_v3;pvalue=0.000426;sequence=ATGTAC;
Pf3D7_04_v3	fimo	nucleotide_motif	701031	701036	33.7	+	.	Name=PF3D7_1222600_Pf3D7_04_v3+;Alias=;ID=PF3D7_1222600-5-Pf3D7_04_v3;pvalue=0.000426;sequence=ATGTAC;
Pf3D7_04_v3	fimo	nucleotide_motif	700694	700699	33	+	.	Name=PF3D7_1222600_Pf3D7_04_v3+;Alias=;ID=PF3D7_1222600-6-Pf3D7_04_v3;pvalue=0.000503;sequence=ATGGAC;
Pf3D7_04_v3	fimo	nucleotide_motif	701004	701009	29.9	-	.	Name=PF3D7_1222600_Pf3D7_04_v3-;Alias=;ID=PF3D7_1222600-7-Pf3D7_04_v3;pvalue=0.00103;sequence=AAGTAC;
Pf3D7_04_v3	fimo	nucleotide_motif	700492	700497	28.8	-	.	Name=PF3D7_1222600_Pf3D7_04_v3-;Alias=;ID=PF3D7_1222600-8-Pf3D7_04_v3;pvalue=0.00131;sequence=GCGGCT;
Pf3D7_04_v3	fimo	nucleotide_motif	700711	700716	28.2	+	.	Name=PF3D7_1222600_Pf3D7_04_v3+;Alias=;ID=PF3D7_1222600-9-Pf3D7_04_v3;pvalue=0.0015;sequence=TAGTAC;
Pf3D7_04_v3	fimo	nucleotide_motif	701061	701066	27.2	-	.	Name=PF3D7_1222600_Pf3D7_04_v3-;Alias=;ID=PF3D7_1222600-10-Pf3D7_04_v3;pvalue=0.00191;sequence=GTGTAT;
Pf3D7_04_v3	fimo	nucleotide_motif	700882	700887	27.2	+	.	Name=PF3D7_1222600_Pf3D7_04_v3+;Alias=;ID=PF3D7_1222600-11-Pf3D7_04_v3;pvalue=0.00191;sequence=GTGTAT;
Pf3D7_04_v3	fimo	nucleotide_motif	700791	700796	26.9	+	.	Name=PF3D7_1222600_Pf3D7_04_v3+;Alias=;ID=PF3D7_1222600-12-Pf3D7_04_v3;pvalue=0.00203;sequence=GCTTAC;
Pf3D7_04_v3	fimo	nucleotide_motif	700908	700913	26.6	+	.	Name=PF3D7_1222600_Pf3D7_04_v3+;Alias=;ID=PF3D7_1222600-13-Pf3D7_04_v3;pvalue=0.00216;sequence=GTGTCT;
Pf3D7_04_v3	fimo	nucleotide_motif	700645	700650	25.6	-	.	Name=PF3D7_1222600_Pf3D7_04_v3-;Alias=;ID=PF3D7_1222600-14-Pf3D7_04_v3;pvalue=0.00276;sequence=GTTTAC;
Pf3D7_04_v3	fimo	nucleotide_motif	700656	700661	25.3	-	.	Name=PF3D7_1222600_Pf3D7_04_v3-;Alias=;ID=PF3D7_1222600-15-Pf3D7_04_v3;pvalue=0.00298;sequence=ATGTGC;
Pf3D7_04_v3	fimo	nucleotide_motif	700472	700477	25.3	+	.	Name=PF3D7_1222600_Pf3D7_04_v3+;Alias=;ID=PF3D7_1222600-16-Pf3D7_04_v3;pvalue=0.00298;sequence=ATGTGC;
Pf3D7_04_v3	fimo	nucleotide_motif	700654	700659	25.3	+	.	Name=PF3D7_1222600_Pf3D7_04_v3+;Alias=;ID=PF3D7_1222600-17-Pf3D7_04_v3;pvalue=0.00298;sequence=ATGCAC;
Pf3D7_04_v3	fimo	nucleotide_motif	705846	705851	27.2	-	.	Name=PF3D7_1222600_Pf3D7_04_v3-;Alias=;ID=PF3D7_1222600-1-Pf3D7_04_v3;pvalue=0.00191;sequence=GTGTAT;
Pf3D7_04_v3	fimo	nucleotide_motif	706175	706180	27.2	+	.	Name=PF3D7_1222600_Pf3D7_04_v3+;Alias=;ID=PF3D7_1222600-2-Pf3D7_04_v3;pvalue=0.00191;sequence=GTGTAT;
Pf3D7_04_v3	fimo	nucleotide_motif	705754	705759	26.5	+	.	Name=PF3D7_1222600_Pf3D7_04_v3+;Alias=;ID=PF3D7_1222600-3-Pf3D7_04_v3;pvalue=0.00222;sequence=GTGGCT;
Pf3D7_04_v3	fimo	nucleotide_motif	705800	705805	25.6	-	.	Name=PF3D7_1222600_Pf3D7_04_v3-;Alias=;ID=PF3D7_1222600-4-Pf3D7_04_v3;pvalue=0.00276;sequence=GTGTAA;
Pf3D7_04_v3	fimo	nucleotide_motif	705601	705606	25.3	-	.	Name=PF3D7_1222600_Pf3D7_04_v3-;Alias=;ID=PF3D7_1222600-5-Pf3D7_04_v3;pvalue=0.00298;sequence=ATGTGC;
Pf3D7_04_v3	fimo	nucleotide_motif	706157	706162	25.3	-	.	Name=PF3D7_1222600_Pf3D7_04_v3-;Alias=;ID=PF3D7_1222600-6-Pf3D7_04_v3;pvalue=0.00298;sequence=ATGTGC;
Pf3D7_04_v3	fimo	nucleotide_motif	705599	705604	25.3	+	.	Name=PF3D7_1222600_Pf3D7_04_v3+;Alias=;ID=PF3D7_1222600-7-Pf3D7_04_v3;pvalue=0.00298;sequence=ATGCAC;
Pf3D7_04_v3	fimo	nucleotide_motif	705496	705501	27.2	-	.	Name=PF3D7_1222600_Pf3D7_04_v3-;Alias=;ID=PF3D7_1222600-1-Pf3D7_04_v3;pvalue=0.00191;sequence=GTGTAT;
Pf3D7_04_v3	fimo	nucleotide_motif	705825	705830	27.2	+	.	Name=PF3D7_1222600_Pf3D7_04_v3+;Alias=;ID=PF3D7_1222600-2-Pf3D7_04_v3;pvalue=0.00191;sequence=GTGTAT;
Pf3D7_04_v3	fimo	nucleotide_motif	705917	705922	26.5	-	.	Name=PF3D7_1222600_Pf3D7_04_v3-;Alias=;ID=PF3D7_1222600-3-Pf3D7_04_v3;pvalue=0.00222;sequence=GTGGCT;
Pf3D7_04_v3	fimo	nucleotide_motif	705871	705876	25.6	+	.	Name=PF3D7_1222600_Pf3D7_04_v3+;Alias=;ID=PF3D7_1222600-4-Pf3D7_04_v3;pvalue=0.00276;sequence=GTGTAA;
Pf3D7_04_v3	fimo	nucleotide_motif	706072	706077	25.3	-	.	Name=PF3D7_1222600_Pf3D7_04_v3-;Alias=;ID=PF3D7_1222600-5-Pf3D7_04_v3;pvalue=0.00298;sequence=ATGCAC;
Pf3D7_04_v3	fimo	nucleotide_motif	705514	705519	25.3	+	.	Name=PF3D7_1222600_Pf3D7_04_v3+;Alias=;ID=PF3D7_1222600-6-Pf3D7_04_v3;pvalue=0.00298;sequence=ATGTGC;
Pf3D7_04_v3	fimo	nucleotide_motif	706070	706075	25.3	+	.	Name=PF3D7_1222600_Pf3D7_04_v3+;Alias=;ID=PF3D7_1222600-7-Pf3D7_04_v3;pvalue=0.00298;sequence=ATGTGC;
Pf3D7_04_v3	fimo	nucleotide_motif	710299	710304	42.9	-	.	Name=PF3D7_1222600_Pf3D7_04_v3-;Alias=;ID=PF3D7_1222600-1-Pf3D7_04_v3;pvalue=5.11e-05;sequence=GTGTCC;
Pf3D7_04_v3	fimo	nucleotide_motif	710297	710302	30.8	+	.	Name=PF3D7_1222600_Pf3D7_04_v3+;Alias=;ID=PF3D7_1222600-2-Pf3D7_04_v3;pvalue=0.000838;sequence=TTGGAC;
Pf3D7_04_v3	fimo	nucleotide_motif	710415	710420	29.6	-	.	Name=PF3D7_1222600_Pf3D7_04_v3-;Alias=;ID=PF3D7_1222600-3-Pf3D7_04_v3;pvalue=0.00109;sequence=GCATAC;
Pf3D7_04_v3	fimo	nucleotide_motif	710374	710379	29.6	+	.	Name=PF3D7_1222600_Pf3D7_04_v3+;Alias=;ID=PF3D7_1222600-4-Pf3D7_04_v3;pvalue=0.0011;sequence=GGCTAC;
Pf3D7_04_v3	fimo	nucleotide_motif	710374	710379	26.5	-	.	Name=PF3D7_1222600_Pf3D7_04_v3-;Alias=;ID=PF3D7_1222600-5-Pf3D7_04_v3;pvalue=0.00222;sequence=GTAGCC;
Pf3D7_04_v3	fimo	nucleotide_motif	710133	710138	25.3	+	.	Name=PF3D7_1222600_Pf3D7_04_v3+;Alias=;ID=PF3D7_1222600-6-Pf3D7_04_v3;pvalue=0.00298;sequence=GTTGAC;
Pf3D7_04_v3	fimo	nucleotide_motif	710593	710598	24.8	+	.	Name=PF3D7_1222600_Pf3D7_04_v3+;Alias=;ID=PF3D7_1222600-7-Pf3D7_04_v3;pvalue=0.00333;sequence=GAATAC;
Pf3D7_04_v3	fimo	nucleotide_motif	710803	710808	24.8	+	.	Name=PF3D7_1222600_Pf3D7_04_v3+;Alias=;ID=PF3D7_1222600-8-Pf3D7_04_v3;pvalue=0.00333;sequence=GAATAC;
Pf3D7_04_v3	fimo	nucleotide_motif	710110	710115	24.5	-	.	Name=PF3D7_1222600_Pf3D7_04_v3-;Alias=;ID=PF3D7_1222600-9-Pf3D7_04_v3;pvalue=0.00358;sequence=CCATAC;
Pf3D7_04_v3	fimo	nucleotide_motif	716332	716337	33	+	.	Name=PF3D7_1222600_Pf3D7_04_v3+;Alias=;ID=PF3D7_1222600-1-Pf3D7_04_v3;pvalue=0.000503;sequence=ATGTCC;
Pf3D7_04_v3	fimo	nucleotide_motif	715927	715932	27.2	-	.	Name=PF3D7_1222600_Pf3D7_04_v3-;Alias=;ID=PF3D7_1222600-2-Pf3D7_04_v3;pvalue=0.00191;sequence=GTGTAT;
Pf3D7_04_v3	fimo	nucleotide_motif	716334	716339	27	-	.	Name=PF3D7_1222600_Pf3D7_04_v3-;Alias=;ID=PF3D7_1222600-3-Pf3D7_04_v3;pvalue=0.00197;sequence=TAGGAC;
Pf3D7_04_v3	fimo	nucleotide_motif	715967	715972	25.6	+	.	Name=PF3D7_1222600_Pf3D7_04_v3+;Alias=;ID=PF3D7_1222600-4-Pf3D7_04_v3;pvalue=0.00276;sequence=GTGTAA;
Pf3D7_04_v3	fimo	nucleotide_motif	716236	716241	25.6	+	.	Name=PF3D7_1222600_Pf3D7_04_v3+;Alias=;ID=PF3D7_1222600-5-Pf3D7_04_v3;pvalue=0.00276;sequence=GTGTAA;
Pf3D7_04_v3	fimo	nucleotide_motif	716725	716730	24.5	-	.	Name=PF3D7_1222600_Pf3D7_04_v3-;Alias=;ID=PF3D7_1222600-6-Pf3D7_04_v3;pvalue=0.00352;sequence=TGGCAC;
Pf3D7_04_v3	fimo	nucleotide_motif	716982	716987	29.6	-	.	Name=PF3D7_1222600_Pf3D7_04_v3-;Alias=;ID=PF3D7_1222600-1-Pf3D7_04_v3;pvalue=0.00109;sequence=GCATAC;
Pf3D7_04_v3	fimo	nucleotide_motif	716862	716867	28	-	.	Name=PF3D7_1222600_Pf3D7_04_v3-;Alias=;ID=PF3D7_1222600-2-Pf3D7_04_v3;pvalue=0.00157;sequence=GGGTAT;
Pf3D7_04_v3	fimo	nucleotide_motif	716860	716865	28	+	.	Name=PF3D7_1222600_Pf3D7_04_v3+;Alias=;ID=PF3D7_1222600-3-Pf3D7_04_v3;pvalue=0.00157;sequence=GGATAC;
Pf3D7_04_v3	fimo	nucleotide_motif	716764	716769	27.2	+	.	Name=PF3D7_1222600_Pf3D7_04_v3+;Alias=;ID=PF3D7_1222600-4-Pf3D7_04_v3;pvalue=0.00191;sequence=GTGTAT;
Pf3D7_04_v3	fimo	nucleotide_motif	716890	716895	27.2	+	.	Name=PF3D7_1222600_Pf3D7_04_v3+;Alias=;ID=PF3D7_1222600-5-Pf3D7_04_v3;pvalue=0.00191;sequence=GTGTAT;
Pf3D7_04_v3	fimo	nucleotide_motif	716860	716865	26.6	-	.	Name=PF3D7_1222600_Pf3D7_04_v3-;Alias=;ID=PF3D7_1222600-6-Pf3D7_04_v3;pvalue=0.00216;sequence=GTATCC;
Pf3D7_04_v3	fimo	nucleotide_motif	716455	716460	25.6	-	.	Name=PF3D7_1222600_Pf3D7_04_v3-;Alias=;ID=PF3D7_1222600-7-Pf3D7_04_v3;pvalue=0.00276;sequence=GTGTAA;
Pf3D7_04_v3	fimo	nucleotide_motif	716724	716729	25.6	-	.	Name=PF3D7_1222600_Pf3D7_04_v3-;Alias=;ID=PF3D7_1222600-8-Pf3D7_04_v3;pvalue=0.00276;sequence=GTGTAA;
Pf3D7_04_v3	fimo	nucleotide_motif	716866	716871	24.5	+	.	Name=PF3D7_1222600_Pf3D7_04_v3+;Alias=;ID=PF3D7_1222600-9-Pf3D7_04_v3;pvalue=0.00358;sequence=CCGTAT;
Pf3D7_04_v3	fimo	nucleotide_motif	724662	724667	29.1	+	.	Name=PF3D7_1222600_Pf3D7_04_v3+;Alias=;ID=PF3D7_1222600-1-Pf3D7_04_v3;pvalue=0.00123;sequence=GTCTAC;
Pf3D7_04_v3	fimo	nucleotide_motif	724636	724641	28	-	.	Name=PF3D7_1222600_Pf3D7_04_v3-;Alias=;ID=PF3D7_1222600-2-Pf3D7_04_v3;pvalue=0.00157;sequence=GGATAC;
Pf3D7_04_v3	fimo	nucleotide_motif	725095	725100	27.2	-	.	Name=PF3D7_1222600_Pf3D7_04_v3-;Alias=;ID=PF3D7_1222600-3-Pf3D7_04_v3;pvalue=0.00191;sequence=GTGTAT;
Pf3D7_04_v3	fimo	nucleotide_motif	725234	725239	27.2	-	.	Name=PF3D7_1222600_Pf3D7_04_v3-;Alias=;ID=PF3D7_1222600-4-Pf3D7_04_v3;pvalue=0.00191;sequence=GTATAC;
Pf3D7_04_v3	fimo	nucleotide_motif	724968	724973	27.2	+	.	Name=PF3D7_1222600_Pf3D7_04_v3+;Alias=;ID=PF3D7_1222600-5-Pf3D7_04_v3;pvalue=0.00191;sequence=GTGTAT;
Pf3D7_04_v3	fimo	nucleotide_motif	725234	725239	27.2	+	.	Name=PF3D7_1222600_Pf3D7_04_v3+;Alias=;ID=PF3D7_1222600-6-Pf3D7_04_v3;pvalue=0.00191;sequence=GTATAC;
Pf3D7_04_v3	fimo	nucleotide_motif	725261	725266	27.2	+	.	Name=PF3D7_1222600_Pf3D7_04_v3+;Alias=;ID=PF3D7_1222600-7-Pf3D7_04_v3;pvalue=0.00191;sequence=GTGTAT;
Pf3D7_04_v3	fimo	nucleotide_motif	724662	724667	26.6	-	.	Name=PF3D7_1222600_Pf3D7_04_v3-;Alias=;ID=PF3D7_1222600-8-Pf3D7_04_v3;pvalue=0.00216;sequence=GTAGAC;
Pf3D7_04_v3	fimo	nucleotide_motif	724636	724641	26.6	+	.	Name=PF3D7_1222600_Pf3D7_04_v3+;Alias=;ID=PF3D7_1222600-9-Pf3D7_04_v3;pvalue=0.00216;sequence=GTATCC;
Pf3D7_04_v3	fimo	nucleotide_motif	724993	724998	26.3	-	.	Name=PF3D7_1222600_Pf3D7_04_v3-;Alias=;ID=PF3D7_1222600-10-Pf3D7_04_v3;pvalue=0.00234;sequence=GGGTAA;
Pf3D7_04_v3	fimo	nucleotide_motif	725161	725166	25.6	+	.	Name=PF3D7_1222600_Pf3D7_04_v3+;Alias=;ID=PF3D7_1222600-11-Pf3D7_04_v3;pvalue=0.00276;sequence=GTGTAA;
Pf3D7_04_v3	fimo	nucleotide_motif	725343	725348	25.3	-	.	Name=PF3D7_1222600_Pf3D7_04_v3-;Alias=;ID=PF3D7_1222600-12-Pf3D7_04_v3;pvalue=0.00298;sequence=ATGTGC;
Pf3D7_04_v3	fimo	nucleotide_motif	725309	725314	25.3	+	.	Name=PF3D7_1222600_Pf3D7_04_v3+;Alias=;ID=PF3D7_1222600-13-Pf3D7_04_v3;pvalue=0.00298;sequence=ATGTGC;
Pf3D7_04_v3	fimo	nucleotide_motif	725093	725098	24.8	+	.	Name=PF3D7_1222600_Pf3D7_04_v3+;Alias=;ID=PF3D7_1222600-14-Pf3D7_04_v3;pvalue=0.00333;sequence=GAATAC;
Pf3D7_04_v3	fimo	nucleotide_motif	725179	725184	24.5	+	.	Name=PF3D7_1222600_Pf3D7_04_v3+;Alias=;ID=PF3D7_1222600-15-Pf3D7_04_v3;pvalue=0.00352;sequence=TGGTGC;
Pf3D7_04_v3	fimo	nucleotide_motif	723949	723954	43.8	+	.	Name=PF3D7_1222600_Pf3D7_04_v3+;Alias=;ID=PF3D7_1222600-1-Pf3D7_04_v3;pvalue=4.16e-05;sequence=GGGTCC;
Pf3D7_04_v3	fimo	nucleotide_motif	724176	724181	33.7	+	.	Name=PF3D7_1222600_Pf3D7_04_v3+;Alias=;ID=PF3D7_1222600-2-Pf3D7_04_v3;pvalue=0.000426;sequence=GTGGGC;
Pf3D7_04_v3	fimo	nucleotide_motif	724406	724411	31.1	+	.	Name=PF3D7_1222600_Pf3D7_04_v3+;Alias=;ID=PF3D7_1222600-3-Pf3D7_04_v3;pvalue=0.000767;sequence=TGGGAC;
Pf3D7_04_v3	fimo	nucleotide_motif	723951	723956	30.8	-	.	Name=PF3D7_1222600_Pf3D7_04_v3-;Alias=;ID=PF3D7_1222600-4-Pf3D7_04_v3;pvalue=0.000838;sequence=TTGGAC;
Pf3D7_04_v3	fimo	nucleotide_motif	724408	724413	30.8	-	.	Name=PF3D7_1222600_Pf3D7_04_v3-;Alias=;ID=PF3D7_1222600-5-Pf3D7_04_v3;pvalue=0.000838;sequence=TTGTCC;
Pf3D7_04_v3	fimo	nucleotide_motif	724012	724017	29.9	-	.	Name=PF3D7_1222600_Pf3D7_04_v3-;Alias=;ID=PF3D7_1222600-6-Pf3D7_04_v3;pvalue=0.00103;sequence=GAGCCC;
Pf3D7_04_v3	fimo	nucleotide_motif	724108	724113	28.2	-	.	Name=PF3D7_1222600_Pf3D7_04_v3-;Alias=;ID=PF3D7_1222600-7-Pf3D7_04_v3;pvalue=0.0015;sequence=TAGTAC;
Pf3D7_04_v3	fimo	nucleotide_motif	724106	724111	28.2	+	.	Name=PF3D7_1222600_Pf3D7_04_v3+;Alias=;ID=PF3D7_1222600-8-Pf3D7_04_v3;pvalue=0.0015;sequence=TAGTAC;
Pf3D7_04_v3	fimo	nucleotide_motif	724424	724429	27.2	-	.	Name=PF3D7_1222600_Pf3D7_04_v3-;Alias=;ID=PF3D7_1222600-9-Pf3D7_04_v3;pvalue=0.00191;sequence=GTGTAT;
Pf3D7_04_v3	fimo	nucleotide_motif	724624	724629	27.2	-	.	Name=PF3D7_1222600_Pf3D7_04_v3-;Alias=;ID=PF3D7_1222600-10-Pf3D7_04_v3;pvalue=0.00191;sequence=GTGTAT;
Pf3D7_04_v3	fimo	nucleotide_motif	724651	724656	27.2	-	.	Name=PF3D7_1222600_Pf3D7_04_v3-;Alias=;ID=PF3D7_1222600-11-Pf3D7_04_v3;pvalue=0.00191;sequence=GTATAC;
Pf3D7_04_v3	fimo	nucleotide_motif	724073	724078	27.2	+	.	Name=PF3D7_1222600_Pf3D7_04_v3+;Alias=;ID=PF3D7_1222600-12-Pf3D7_04_v3;pvalue=0.00191;sequence=GTGTAT;
Pf3D7_04_v3	fimo	nucleotide_motif	724340	724345	27.2	+	.	Name=PF3D7_1222600_Pf3D7_04_v3+;Alias=;ID=PF3D7_1222600-13-Pf3D7_04_v3;pvalue=0.00191;sequence=GTGTAT;
Pf3D7_04_v3	fimo	nucleotide_motif	724651	724656	27.2	+	.	Name=PF3D7_1222600_Pf3D7_04_v3+;Alias=;ID=PF3D7_1222600-14-Pf3D7_04_v3;pvalue=0.00191;sequence=GTATAC;
Pf3D7_04_v3	fimo	nucleotide_motif	724790	724795	27.2	+	.	Name=PF3D7_1222600_Pf3D7_04_v3+;Alias=;ID=PF3D7_1222600-15-Pf3D7_04_v3;pvalue=0.00191;sequence=GTGTAT;
Pf3D7_04_v3	fimo	nucleotide_motif	724259	724264	26.3	-	.	Name=PF3D7_1222600_Pf3D7_04_v3-;Alias=;ID=PF3D7_1222600-16-Pf3D7_04_v3;pvalue=0.00234;sequence=GGGTAA;
Pf3D7_04_v3	fimo	nucleotide_motif	724892	724897	26.3	+	.	Name=PF3D7_1222600_Pf3D7_04_v3+;Alias=;ID=PF3D7_1222600-17-Pf3D7_04_v3;pvalue=0.00234;sequence=GGGTAA;
Pf3D7_04_v3	fimo	nucleotide_motif	724724	724729	25.6	-	.	Name=PF3D7_1222600_Pf3D7_04_v3-;Alias=;ID=PF3D7_1222600-18-Pf3D7_04_v3;pvalue=0.00276;sequence=GTGTAA;
Pf3D7_04_v3	fimo	nucleotide_motif	724576	724581	25.3	-	.	Name=PF3D7_1222600_Pf3D7_04_v3-;Alias=;ID=PF3D7_1222600-19-Pf3D7_04_v3;pvalue=0.00298;sequence=ATGTGC;
Pf3D7_04_v3	fimo	nucleotide_motif	724542	724547	25.3	+	.	Name=PF3D7_1222600_Pf3D7_04_v3+;Alias=;ID=PF3D7_1222600-20-Pf3D7_04_v3;pvalue=0.00298;sequence=ATGTGC;
Pf3D7_04_v3	fimo	nucleotide_motif	724792	724797	24.8	-	.	Name=PF3D7_1222600_Pf3D7_04_v3-;Alias=;ID=PF3D7_1222600-21-Pf3D7_04_v3;pvalue=0.00333;sequence=GAATAC;
Pf3D7_04_v3	fimo	nucleotide_motif	724178	724183	24.7	-	.	Name=PF3D7_1222600_Pf3D7_04_v3-;Alias=;ID=PF3D7_1222600-22-Pf3D7_04_v3;pvalue=0.00336;sequence=ATGCCC;
Pf3D7_04_v3	fimo	nucleotide_motif	723940	723945	24.6	-	.	Name=PF3D7_1222600_Pf3D7_04_v3-;Alias=;ID=PF3D7_1222600-23-Pf3D7_04_v3;pvalue=0.00348;sequence=GAATCC;
Pf3D7_04_v3	fimo	nucleotide_motif	724324	724329	24.6	-	.	Name=PF3D7_1222600_Pf3D7_04_v3-;Alias=;ID=PF3D7_1222600-24-Pf3D7_04_v3;pvalue=0.00349;sequence=CCCTCC;
Pf3D7_04_v3	fimo	nucleotide_motif	724706	724711	24.5	-	.	Name=PF3D7_1222600_Pf3D7_04_v3-;Alias=;ID=PF3D7_1222600-25-Pf3D7_04_v3;pvalue=0.00352;sequence=TGGTGC;
Pf3D7_04_v3	fimo	nucleotide_motif	729455	729460	33.7	-	.	Name=PF3D7_1222600_Pf3D7_04_v3-;Alias=;ID=PF3D7_1222600-1-Pf3D7_04_v3;pvalue=0.000426;sequence=ATGTAC;
Pf3D7_04_v3	fimo	nucleotide_motif	729618	729623	33.7	-	.	Name=PF3D7_1222600_Pf3D7_04_v3-;Alias=;ID=PF3D7_1222600-2-Pf3D7_04_v3;pvalue=0.000426;sequence=ATGTAC;
Pf3D7_04_v3	fimo	nucleotide_motif	729453	729458	33.7	+	.	Name=PF3D7_1222600_Pf3D7_04_v3+;Alias=;ID=PF3D7_1222600-3-Pf3D7_04_v3;pvalue=0.000426;sequence=ATGTAC;
Pf3D7_04_v3	fimo	nucleotide_motif	729616	729621	33.7	+	.	Name=PF3D7_1222600_Pf3D7_04_v3+;Alias=;ID=PF3D7_1222600-4-Pf3D7_04_v3;pvalue=0.000426;sequence=ATGTAC;
Pf3D7_04_v3	fimo	nucleotide_motif	729384	729389	27.2	-	.	Name=PF3D7_1222600_Pf3D7_04_v3-;Alias=;ID=PF3D7_1222600-5-Pf3D7_04_v3;pvalue=0.00191;sequence=GTATAC;
Pf3D7_04_v3	fimo	nucleotide_motif	729384	729389	27.2	+	.	Name=PF3D7_1222600_Pf3D7_04_v3+;Alias=;ID=PF3D7_1222600-6-Pf3D7_04_v3;pvalue=0.00191;sequence=GTATAC;
Pf3D7_04_v3	fimo	nucleotide_motif	729423	729428	26.6	-	.	Name=PF3D7_1222600_Pf3D7_04_v3-;Alias=;ID=PF3D7_1222600-7-Pf3D7_04_v3;pvalue=0.00216;sequence=GTGGAT;
Pf3D7_04_v3	fimo	nucleotide_motif	729505	729510	26.5	+	.	Name=PF3D7_1222600_Pf3D7_04_v3+;Alias=;ID=PF3D7_1222600-8-Pf3D7_04_v3;pvalue=0.00222;sequence=ACGGGC;
Pf3D7_04_v3	fimo	nucleotide_motif	729243	729248	26.3	+	.	Name=PF3D7_1222600_Pf3D7_04_v3+;Alias=;ID=PF3D7_1222600-9-Pf3D7_04_v3;pvalue=0.00234;sequence=GGGTAA;
Pf3D7_04_v3	fimo	nucleotide_motif	729775	729780	25.6	-	.	Name=PF3D7_1222600_Pf3D7_04_v3-;Alias=;ID=PF3D7_1222600-10-Pf3D7_04_v3;pvalue=0.00276;sequence=GTTTAC;
Pf3D7_04_v3	fimo	nucleotide_motif	729405	729410	25.5	+	.	Name=PF3D7_1222600_Pf3D7_04_v3+;Alias=;ID=PF3D7_1222600-11-Pf3D7_04_v3;pvalue=0.0028;sequence=AGGCAC;
Pf3D7_04_v3	fimo	nucleotide_motif	729407	729412	25.3	-	.	Name=PF3D7_1222600_Pf3D7_04_v3-;Alias=;ID=PF3D7_1222600-12-Pf3D7_04_v3;pvalue=0.00298;sequence=ATGTGC;
Pf3D7_04_v3	fimo	nucleotide_motif	729507	729512	24.7	-	.	Name=PF3D7_1222600_Pf3D7_04_v3-;Alias=;ID=PF3D7_1222600-13-Pf3D7_04_v3;pvalue=0.00336;sequence=ATGCCC;
Pf3D7_04_v3	fimo	nucleotide_motif	729527	729532	24.5	-	.	Name=PF3D7_1222600_Pf3D7_04_v3-;Alias=;ID=PF3D7_1222600-14-Pf3D7_04_v3;pvalue=0.00351;sequence=GAAGCC;
Pf3D7_04_v3	fimo	nucleotide_motif	729503	729508	24.5	-	.	Name=PF3D7_1222600_Pf3D7_04_v3-;Alias=;ID=PF3D7_1222600-15-Pf3D7_04_v3;pvalue=0.00358;sequence=CCGTAT;
Pf3D7_04_v3	fimo	nucleotide_motif	729159	729164	33.7	-	.	Name=PF3D7_1222600_Pf3D7_04_v3-;Alias=;ID=PF3D7_1222600-1-Pf3D7_04_v3;pvalue=0.000426;sequence=ATGTAC;
Pf3D7_04_v3	fimo	nucleotide_motif	729322	729327	33.7	-	.	Name=PF3D7_1222600_Pf3D7_04_v3-;Alias=;ID=PF3D7_1222600-2-Pf3D7_04_v3;pvalue=0.000426;sequence=ATGTAC;
Pf3D7_04_v3	fimo	nucleotide_motif	729157	729162	33.7	+	.	Name=PF3D7_1222600_Pf3D7_04_v3+;Alias=;ID=PF3D7_1222600-3-Pf3D7_04_v3;pvalue=0.000426;sequence=ATGTAC;
Pf3D7_04_v3	fimo	nucleotide_motif	729320	729325	33.7	+	.	Name=PF3D7_1222600_Pf3D7_04_v3+;Alias=;ID=PF3D7_1222600-4-Pf3D7_04_v3;pvalue=0.000426;sequence=ATGTAC;
Pf3D7_04_v3	fimo	nucleotide_motif	728749	728754	31.1	+	.	Name=PF3D7_1222600_Pf3D7_04_v3+;Alias=;ID=PF3D7_1222600-5-Pf3D7_04_v3;pvalue=0.000767;sequence=TGGGAC;
Pf3D7_04_v3	fimo	nucleotide_motif	728751	728756	30.8	-	.	Name=PF3D7_1222600_Pf3D7_04_v3-;Alias=;ID=PF3D7_1222600-6-Pf3D7_04_v3;pvalue=0.000838;sequence=TTGTCC;
Pf3D7_04_v3	fimo	nucleotide_motif	728640	728645	27.2	-	.	Name=PF3D7_1222600_Pf3D7_04_v3-;Alias=;ID=PF3D7_1222600-7-Pf3D7_04_v3;pvalue=0.00191;sequence=GTGTAT;
Pf3D7_04_v3	fimo	nucleotide_motif	729391	729396	27.2	-	.	Name=PF3D7_1222600_Pf3D7_04_v3-;Alias=;ID=PF3D7_1222600-8-Pf3D7_04_v3;pvalue=0.00191;sequence=GTATAC;
Pf3D7_04_v3	fimo	nucleotide_motif	729391	729396	27.2	+	.	Name=PF3D7_1222600_Pf3D7_04_v3+;Alias=;ID=PF3D7_1222600-9-Pf3D7_04_v3;pvalue=0.00191;sequence=GTATAC;
Pf3D7_04_v3	fimo	nucleotide_motif	729352	729357	26.6	+	.	Name=PF3D7_1222600_Pf3D7_04_v3+;Alias=;ID=PF3D7_1222600-10-Pf3D7_04_v3;pvalue=0.00216;sequence=GTGGAT;
Pf3D7_04_v3	fimo	nucleotide_motif	729270	729275	26.5	-	.	Name=PF3D7_1222600_Pf3D7_04_v3-;Alias=;ID=PF3D7_1222600-11-Pf3D7_04_v3;pvalue=0.00222;sequence=ACGGGC;
Pf3D7_04_v3	fimo	nucleotide_motif	729532	729537	26.3	-	.	Name=PF3D7_1222600_Pf3D7_04_v3-;Alias=;ID=PF3D7_1222600-12-Pf3D7_04_v3;pvalue=0.00234;sequence=GGGTAA;
Pf3D7_04_v3	fimo	nucleotide_motif	729000	729005	25.6	+	.	Name=PF3D7_1222600_Pf3D7_04_v3+;Alias=;ID=PF3D7_1222600-13-Pf3D7_04_v3;pvalue=0.00276;sequence=GTTTAC;
Pf3D7_04_v3	fimo	nucleotide_motif	729370	729375	25.5	-	.	Name=PF3D7_1222600_Pf3D7_04_v3-;Alias=;ID=PF3D7_1222600-14-Pf3D7_04_v3;pvalue=0.0028;sequence=AGGCAC;
Pf3D7_04_v3	fimo	nucleotide_motif	729368	729373	25.3	+	.	Name=PF3D7_1222600_Pf3D7_04_v3+;Alias=;ID=PF3D7_1222600-15-Pf3D7_04_v3;pvalue=0.00298;sequence=ATGTGC;
Pf3D7_04_v3	fimo	nucleotide_motif	729268	729273	24.7	+	.	Name=PF3D7_1222600_Pf3D7_04_v3+;Alias=;ID=PF3D7_1222600-16-Pf3D7_04_v3;pvalue=0.00336;sequence=ATGCCC;
Pf3D7_04_v3	fimo	nucleotide_motif	729248	729253	24.5	+	.	Name=PF3D7_1222600_Pf3D7_04_v3+;Alias=;ID=PF3D7_1222600-17-Pf3D7_04_v3;pvalue=0.00351;sequence=GAAGCC;
Pf3D7_04_v3	fimo	nucleotide_motif	728638	728643	24.5	+	.	Name=PF3D7_1222600_Pf3D7_04_v3+;Alias=;ID=PF3D7_1222600-18-Pf3D7_04_v3;pvalue=0.00358;sequence=CCATAC;
Pf3D7_04_v3	fimo	nucleotide_motif	729272	729277	24.5	+	.	Name=PF3D7_1222600_Pf3D7_04_v3+;Alias=;ID=PF3D7_1222600-19-Pf3D7_04_v3;pvalue=0.00358;sequence=CCGTAT;
Pf3D7_04_v3	fimo	nucleotide_motif	740986	740991	40.9	+	.	Name=PF3D7_1222600_Pf3D7_04_v3+;Alias=;ID=PF3D7_1222600-1-Pf3D7_04_v3;pvalue=8.07e-05;sequence=GAGTAC;
Pf3D7_04_v3	fimo	nucleotide_motif	740792	740797	33	+	.	Name=PF3D7_1222600_Pf3D7_04_v3+;Alias=;ID=PF3D7_1222600-2-Pf3D7_04_v3;pvalue=0.000503;sequence=ATGGAC;
Pf3D7_04_v3	fimo	nucleotide_motif	740988	740993	31.2	-	.	Name=PF3D7_1222600_Pf3D7_04_v3-;Alias=;ID=PF3D7_1222600-3-Pf3D7_04_v3;pvalue=0.000758;sequence=TTGTAC;
Pf3D7_04_v3	fimo	nucleotide_motif	741035	741040	29.6	+	.	Name=PF3D7_1222600_Pf3D7_04_v3+;Alias=;ID=PF3D7_1222600-4-Pf3D7_04_v3;pvalue=0.00109;sequence=GCATAC;
Pf3D7_04_v3	fimo	nucleotide_motif	740794	740799	29.4	-	.	Name=PF3D7_1222600_Pf3D7_04_v3-;Alias=;ID=PF3D7_1222600-5-Pf3D7_04_v3;pvalue=0.00115;sequence=AAGTCC;
Pf3D7_04_v3	fimo	nucleotide_motif	740570	740575	27.2	+	.	Name=PF3D7_1222600_Pf3D7_04_v3+;Alias=;ID=PF3D7_1222600-6-Pf3D7_04_v3;pvalue=0.00191;sequence=GTGTAT;
Pf3D7_04_v3	fimo	nucleotide_motif	741301	741306	27.2	+	.	Name=PF3D7_1222600_Pf3D7_04_v3+;Alias=;ID=PF3D7_1222600-7-Pf3D7_04_v3;pvalue=0.00191;sequence=GTGTAT;
Pf3D7_04_v3	fimo	nucleotide_motif	740640	740645	25.3	+	.	Name=PF3D7_1222600_Pf3D7_04_v3+;Alias=;ID=PF3D7_1222600-8-Pf3D7_04_v3;pvalue=0.00298;sequence=GTTTCC;
Pf3D7_04_v3	fimo	nucleotide_motif	741131	741136	40.9	-	.	Name=PF3D7_1222600_Pf3D7_04_v3-;Alias=;ID=PF3D7_1222600-1-Pf3D7_04_v3;pvalue=8.07e-05;sequence=GAGTAC;
Pf3D7_04_v3	fimo	nucleotide_motif	741325	741330	33	-	.	Name=PF3D7_1222600_Pf3D7_04_v3-;Alias=;ID=PF3D7_1222600-2-Pf3D7_04_v3;pvalue=0.000503;sequence=ATGGAC;
Pf3D7_04_v3	fimo	nucleotide_motif	741129	741134	31.2	+	.	Name=PF3D7_1222600_Pf3D7_04_v3+;Alias=;ID=PF3D7_1222600-3-Pf3D7_04_v3;pvalue=0.000758;sequence=TTGTAC;
Pf3D7_04_v3	fimo	nucleotide_motif	741082	741087	29.6	-	.	Name=PF3D7_1222600_Pf3D7_04_v3-;Alias=;ID=PF3D7_1222600-4-Pf3D7_04_v3;pvalue=0.00109;sequence=GCATAC;
Pf3D7_04_v3	fimo	nucleotide_motif	741323	741328	29.4	+	.	Name=PF3D7_1222600_Pf3D7_04_v3+;Alias=;ID=PF3D7_1222600-5-Pf3D7_04_v3;pvalue=0.00115;sequence=AAGTCC;
Pf3D7_04_v3	fimo	nucleotide_motif	740816	740821	27.2	-	.	Name=PF3D7_1222600_Pf3D7_04_v3-;Alias=;ID=PF3D7_1222600-6-Pf3D7_04_v3;pvalue=0.00191;sequence=GTGTAT;
Pf3D7_04_v3	fimo	nucleotide_motif	741547	741552	27.2	-	.	Name=PF3D7_1222600_Pf3D7_04_v3-;Alias=;ID=PF3D7_1222600-7-Pf3D7_04_v3;pvalue=0.00191;sequence=GTGTAT;
Pf3D7_04_v3	fimo	nucleotide_motif	741560	741565	27.2	-	.	Name=PF3D7_1222600_Pf3D7_04_v3-;Alias=;ID=PF3D7_1222600-8-Pf3D7_04_v3;pvalue=0.00191;sequence=GTGTAT;
Pf3D7_04_v3	fimo	nucleotide_motif	741723	741728	26.2	-	.	Name=PF3D7_1222600_Pf3D7_04_v3-;Alias=;ID=PF3D7_1222600-9-Pf3D7_04_v3;pvalue=0.0024;sequence=GAGTTC;
Pf3D7_04_v3	fimo	nucleotide_motif	741477	741482	25.3	-	.	Name=PF3D7_1222600_Pf3D7_04_v3-;Alias=;ID=PF3D7_1222600-10-Pf3D7_04_v3;pvalue=0.00298;sequence=GTTTCC;
Pf3D7_04_v3	fimo	nucleotide_motif	747338	747343	38.8	-	.	Name=PF3D7_1222600_Pf3D7_04_v3-;Alias=;ID=PF3D7_1222600-1-Pf3D7_04_v3;pvalue=0.000133;sequence=CTGTAC;
Pf3D7_04_v3	fimo	nucleotide_motif	746942	746947	37.1	+	.	Name=PF3D7_1222600_Pf3D7_04_v3+;Alias=;ID=PF3D7_1222600-2-Pf3D7_04_v3;pvalue=0.000195;sequence=GTGCAC;
Pf3D7_04_v3	fimo	nucleotide_motif	746942	746947	37.1	-	.	Name=PF3D7_1222600_Pf3D7_04_v3-;Alias=;ID=PF3D7_1222600-3-Pf3D7_04_v3;pvalue=0.000195;sequence=GTGCAC;
Pf3D7_04_v3	fimo	nucleotide_motif	747336	747341	31.2	+	.	Name=PF3D7_1222600_Pf3D7_04_v3+;Alias=;ID=PF3D7_1222600-4-Pf3D7_04_v3;pvalue=0.000758;sequence=TTGTAC;
Pf3D7_04_v3	fimo	nucleotide_motif	747559	747564	26.9	+	.	Name=PF3D7_1222600_Pf3D7_04_v3+;Alias=;ID=PF3D7_1222600-5-Pf3D7_04_v3;pvalue=0.00205;sequence=GGGGAT;
Pf3D7_04_v3	fimo	nucleotide_motif	747815	747820	26.9	+	.	Name=PF3D7_1222600_Pf3D7_04_v3+;Alias=;ID=PF3D7_1222600-6-Pf3D7_04_v3;pvalue=0.00205;sequence=GGGGAT;
Pf3D7_04_v3	fimo	nucleotide_motif	747465	747470	25.6	-	.	Name=PF3D7_1222600_Pf3D7_04_v3-;Alias=;ID=PF3D7_1222600-7-Pf3D7_04_v3;pvalue=0.00276;sequence=GTGTAA;
Pf3D7_04_v3	fimo	nucleotide_motif	747721	747726	25.6	-	.	Name=PF3D7_1222600_Pf3D7_04_v3-;Alias=;ID=PF3D7_1222600-8-Pf3D7_04_v3;pvalue=0.00276;sequence=GTGTAA;
Pf3D7_04_v3	fimo	nucleotide_motif	746944	746949	25.3	-	.	Name=PF3D7_1222600_Pf3D7_04_v3-;Alias=;ID=PF3D7_1222600-9-Pf3D7_04_v3;pvalue=0.00298;sequence=ATGTGC;
Pf3D7_04_v3	fimo	nucleotide_motif	747253	747258	25.3	+	.	Name=PF3D7_1222600_Pf3D7_04_v3+;Alias=;ID=PF3D7_1222600-10-Pf3D7_04_v3;pvalue=0.00298;sequence=ATGCAC;
Pf3D7_04_v3	fimo	nucleotide_motif	746940	746945	24.6	+	.	Name=PF3D7_1222600_Pf3D7_04_v3+;Alias=;ID=PF3D7_1222600-11-Pf3D7_04_v3;pvalue=0.0035;sequence=CAGTGC;
Pf3D7_04_v3	fimo	nucleotide_motif	754525	754530	33.7	-	.	Name=PF3D7_1222600_Pf3D7_04_v3-;Alias=;ID=PF3D7_1222600-1-Pf3D7_04_v3;pvalue=0.000426;sequence=ATGTAC;
Pf3D7_04_v3	fimo	nucleotide_motif	754523	754528	29.9	+	.	Name=PF3D7_1222600_Pf3D7_04_v3+;Alias=;ID=PF3D7_1222600-2-Pf3D7_04_v3;pvalue=0.00103;sequence=AAGTAC;
Pf3D7_04_v3	fimo	nucleotide_motif	754438	754443	28.2	+	.	Name=PF3D7_1222600_Pf3D7_04_v3+;Alias=;ID=PF3D7_1222600-3-Pf3D7_04_v3;pvalue=0.00151;sequence=GTGGTC;
Pf3D7_04_v3	fimo	nucleotide_motif	754431	754436	27.2	+	.	Name=PF3D7_1222600_Pf3D7_04_v3+;Alias=;ID=PF3D7_1222600-4-Pf3D7_04_v3;pvalue=0.00191;sequence=GTGTAT;
Pf3D7_04_v3	fimo	nucleotide_motif	754503	754508	26.6	+	.	Name=PF3D7_1222600_Pf3D7_04_v3+;Alias=;ID=PF3D7_1222600-5-Pf3D7_04_v3;pvalue=0.00216;sequence=GTGGAT;
Pf3D7_04_v3	fimo	nucleotide_motif	753793	753798	26.6	-	.	Name=PF3D7_1222600_Pf3D7_04_v3-;Alias=;ID=PF3D7_1222600-6-Pf3D7_04_v3;pvalue=0.00221;sequence=GCTTCC;
Pf3D7_04_v3	fimo	nucleotide_motif	754584	754589	26.3	-	.	Name=PF3D7_1222600_Pf3D7_04_v3-;Alias=;ID=PF3D7_1222600-7-Pf3D7_04_v3;pvalue=0.00234;sequence=GGGTAA;
Pf3D7_04_v3	fimo	nucleotide_motif	754335	754340	25.6	+	.	Name=PF3D7_1222600_Pf3D7_04_v3+;Alias=;ID=PF3D7_1222600-8-Pf3D7_04_v3;pvalue=0.00276;sequence=GTGTAA;
Pf3D7_04_v3	fimo	nucleotide_motif	754641	754646	25.6	+	.	Name=PF3D7_1222600_Pf3D7_04_v3+;Alias=;ID=PF3D7_1222600-9-Pf3D7_04_v3;pvalue=0.00276;sequence=GTGTAA;
Pf3D7_04_v3	fimo	nucleotide_motif	754565	754570	25.3	-	.	Name=PF3D7_1222600_Pf3D7_04_v3-;Alias=;ID=PF3D7_1222600-10-Pf3D7_04_v3;pvalue=0.00298;sequence=GTGTCA;
Pf3D7_04_v3	fimo	nucleotide_motif	754455	754460	24.8	-	.	Name=PF3D7_1222600_Pf3D7_04_v3-;Alias=;ID=PF3D7_1222600-11-Pf3D7_04_v3;pvalue=0.00333;sequence=GAATAC;
Pf3D7_04_v3	fimo	nucleotide_motif	754587	754592	24.8	+	.	Name=PF3D7_1222600_Pf3D7_04_v3+;Alias=;ID=PF3D7_1222600-12-Pf3D7_04_v3;pvalue=0.00333;sequence=CCCTAC;
Pf3D7_04_v3	fimo	nucleotide_motif	754988	754993	29.3	+	.	Name=PF3D7_1222600_Pf3D7_04_v3+;Alias=;ID=PF3D7_1222600-1-Pf3D7_04_v3;pvalue=0.00117;sequence=GCGGAT;
Pf3D7_04_v3	fimo	nucleotide_motif	754772	754777	26.6	+	.	Name=PF3D7_1222600_Pf3D7_04_v3+;Alias=;ID=PF3D7_1222600-2-Pf3D7_04_v3;pvalue=0.00221;sequence=GCTTCC;
Pf3D7_04_v3	fimo	nucleotide_motif	754230	754235	25.6	-	.	Name=PF3D7_1222600_Pf3D7_04_v3-;Alias=;ID=PF3D7_1222600-3-Pf3D7_04_v3;pvalue=0.00276;sequence=GTGTAA;
Pf3D7_04_v3	fimo	nucleotide_motif	755158	755163	25.6	-	.	Name=PF3D7_1222600_Pf3D7_04_v3-;Alias=;ID=PF3D7_1222600-4-Pf3D7_04_v3;pvalue=0.00276;sequence=GTTTAC;
Pf3D7_04_v3	fimo	nucleotide_motif	754923	754928	25.3	-	.	Name=PF3D7_1222600_Pf3D7_04_v3-;Alias=;ID=PF3D7_1222600-5-Pf3D7_04_v3;pvalue=0.00298;sequence=GTTTCC;
Pf3D7_04_v3	fimo	nucleotide_motif	780314	780319	32.7	+	.	Name=PF3D7_1222600_Pf3D7_04_v3+;Alias=;ID=PF3D7_1222600-1-Pf3D7_04_v3;pvalue=0.000538;sequence=ATGGCC;
Pf3D7_04_v3	fimo	nucleotide_motif	780259	780264	28.8	-	.	Name=PF3D7_1222600_Pf3D7_04_v3-;Alias=;ID=PF3D7_1222600-2-Pf3D7_04_v3;pvalue=0.00131;sequence=GTGTTC;
Pf3D7_04_v3	fimo	nucleotide_motif	780662	780667	26.9	-	.	Name=PF3D7_1222600_Pf3D7_04_v3-;Alias=;ID=PF3D7_1222600-3-Pf3D7_04_v3;pvalue=0.00205;sequence=GGATCC;
Pf3D7_04_v3	fimo	nucleotide_motif	780662	780667	26.9	+	.	Name=PF3D7_1222600_Pf3D7_04_v3+;Alias=;ID=PF3D7_1222600-4-Pf3D7_04_v3;pvalue=0.00205;sequence=GGATCC;
Pf3D7_04_v3	fimo	nucleotide_motif	780316	780321	26.6	-	.	Name=PF3D7_1222600_Pf3D7_04_v3-;Alias=;ID=PF3D7_1222600-5-Pf3D7_04_v3;pvalue=0.00217;sequence=TAGGCC;
Pf3D7_04_v3	fimo	nucleotide_motif	780026	780031	25.6	+	.	Name=PF3D7_1222600_Pf3D7_04_v3+;Alias=;ID=PF3D7_1222600-6-Pf3D7_04_v3;pvalue=0.00276;sequence=GTGTAA;
Pf3D7_04_v3	fimo	nucleotide_motif	780873	780878	25.3	-	.	Name=PF3D7_1222600_Pf3D7_04_v3-;Alias=;ID=PF3D7_1222600-7-Pf3D7_04_v3;pvalue=0.00298;sequence=GTGTCA;
Pf3D7_04_v3	fimo	nucleotide_motif	780415	780420	24.6	+	.	Name=PF3D7_1222600_Pf3D7_04_v3+;Alias=;ID=PF3D7_1222600-8-Pf3D7_04_v3;pvalue=0.00348;sequence=GAAGAC;
Pf3D7_04_v3	fimo	nucleotide_motif	780523	780528	24.6	+	.	Name=PF3D7_1222600_Pf3D7_04_v3+;Alias=;ID=PF3D7_1222600-9-Pf3D7_04_v3;pvalue=0.00348;sequence=GAAGAC;
Pf3D7_04_v3	fimo	nucleotide_motif	784030	784035	44	-	.	Name=PF3D7_1222600_Pf3D7_04_v3-;Alias=;ID=PF3D7_1222600-1-Pf3D7_04_v3;pvalue=4e-05;sequence=GTGTAC;
Pf3D7_04_v3	fimo	nucleotide_motif	784348	784353	40.9	+	.	Name=PF3D7_1222600_Pf3D7_04_v3+;Alias=;ID=PF3D7_1222600-2-Pf3D7_04_v3;pvalue=8.07e-05;sequence=GAGTAC;
Pf3D7_04_v3	fimo	nucleotide_motif	784113	784118	37.1	+	.	Name=PF3D7_1222600_Pf3D7_04_v3+;Alias=;ID=PF3D7_1222600-3-Pf3D7_04_v3;pvalue=0.000195;sequence=GTGCAC;
Pf3D7_04_v3	fimo	nucleotide_motif	784113	784118	37.1	-	.	Name=PF3D7_1222600_Pf3D7_04_v3-;Alias=;ID=PF3D7_1222600-4-Pf3D7_04_v3;pvalue=0.000195;sequence=GTGCAC;
Pf3D7_04_v3	fimo	nucleotide_motif	783945	783950	33.7	-	.	Name=PF3D7_1222600_Pf3D7_04_v3-;Alias=;ID=PF3D7_1222600-5-Pf3D7_04_v3;pvalue=0.000426;sequence=ATGTAC;
Pf3D7_04_v3	fimo	nucleotide_motif	783943	783948	33.7	+	.	Name=PF3D7_1222600_Pf3D7_04_v3+;Alias=;ID=PF3D7_1222600-6-Pf3D7_04_v3;pvalue=0.000426;sequence=ATGTAC;
Pf3D7_04_v3	fimo	nucleotide_motif	783557	783562	32.7	-	.	Name=PF3D7_1222600_Pf3D7_04_v3-;Alias=;ID=PF3D7_1222600-7-Pf3D7_04_v3;pvalue=0.000533;sequence=CAGTAC;
Pf3D7_04_v3	fimo	nucleotide_motif	783555	783560	31.2	+	.	Name=PF3D7_1222600_Pf3D7_04_v3+;Alias=;ID=PF3D7_1222600-8-Pf3D7_04_v3;pvalue=0.000758;sequence=TTGTAC;
Pf3D7_04_v3	fimo	nucleotide_motif	784028	784033	31.2	+	.	Name=PF3D7_1222600_Pf3D7_04_v3+;Alias=;ID=PF3D7_1222600-9-Pf3D7_04_v3;pvalue=0.000758;sequence=TTGTAC;
Pf3D7_04_v3	fimo	nucleotide_motif	784350	784355	29.9	-	.	Name=PF3D7_1222600_Pf3D7_04_v3-;Alias=;ID=PF3D7_1222600-10-Pf3D7_04_v3;pvalue=0.00103;sequence=AAGTAC;
Pf3D7_04_v3	fimo	nucleotide_motif	784115	784120	26.6	-	.	Name=PF3D7_1222600_Pf3D7_04_v3-;Alias=;ID=PF3D7_1222600-11-Pf3D7_04_v3;pvalue=0.00221;sequence=ACGTGC;
Pf3D7_04_v3	fimo	nucleotide_motif	784314	784319	26.2	-	.	Name=PF3D7_1222600_Pf3D7_04_v3-;Alias=;ID=PF3D7_1222600-12-Pf3D7_04_v3;pvalue=0.00241;sequence=GAGGAG;
Pf3D7_04_v3	fimo	nucleotide_motif	784077	784082	25.6	-	.	Name=PF3D7_1222600_Pf3D7_04_v3-;Alias=;ID=PF3D7_1222600-13-Pf3D7_04_v3;pvalue=0.00276;sequence=GTGTAA;
Pf3D7_04_v3	fimo	nucleotide_motif	783890	783895	25.3	-	.	Name=PF3D7_1222600_Pf3D7_04_v3-;Alias=;ID=PF3D7_1222600-14-Pf3D7_04_v3;pvalue=0.00298;sequence=GTTTCC;
Pf3D7_04_v3	fimo	nucleotide_motif	784111	784116	25.3	+	.	Name=PF3D7_1222600_Pf3D7_04_v3+;Alias=;ID=PF3D7_1222600-15-Pf3D7_04_v3;pvalue=0.00298;sequence=ATGTGC;
Pf3D7_04_v3	fimo	nucleotide_motif	783827	783832	24.8	-	.	Name=PF3D7_1222600_Pf3D7_04_v3-;Alias=;ID=PF3D7_1222600-16-Pf3D7_04_v3;pvalue=0.00333;sequence=GAGTAT;
Pf3D7_04_v3	fimo	nucleotide_motif	784209	784214	24.8	-	.	Name=PF3D7_1222600_Pf3D7_04_v3-;Alias=;ID=PF3D7_1222600-17-Pf3D7_04_v3;pvalue=0.00333;sequence=GAGTAT;
Pf3D7_04_v3	fimo	nucleotide_motif	790915	790920	38.8	+	.	Name=PF3D7_1222600_Pf3D7_04_v3+;Alias=;ID=PF3D7_1222600-1-Pf3D7_04_v3;pvalue=0.000133;sequence=CTGTAC;
Pf3D7_04_v3	fimo	nucleotide_motif	790917	790922	36.5	-	.	Name=PF3D7_1222600_Pf3D7_04_v3-;Alias=;ID=PF3D7_1222600-2-Pf3D7_04_v3;pvalue=0.000224;sequence=TCGTAC;
Pf3D7_04_v3	fimo	nucleotide_motif	790928	790933	33	+	.	Name=PF3D7_1222600_Pf3D7_04_v3+;Alias=;ID=PF3D7_1222600-3-Pf3D7_04_v3;pvalue=0.000504;sequence=AGGGCC;
Pf3D7_04_v3	fimo	nucleotide_motif	790844	790849	29.9	+	.	Name=PF3D7_1222600_Pf3D7_04_v3+;Alias=;ID=PF3D7_1222600-4-Pf3D7_04_v3;pvalue=0.00103;sequence=AAGTAC;
Pf3D7_04_v3	fimo	nucleotide_motif	790930	790935	29	-	.	Name=PF3D7_1222600_Pf3D7_04_v3-;Alias=;ID=PF3D7_1222600-5-Pf3D7_04_v3;pvalue=0.00125;sequence=AAGGCC;
Pf3D7_04_v3	fimo	nucleotide_motif	790846	790851	28.2	-	.	Name=PF3D7_1222600_Pf3D7_04_v3-;Alias=;ID=PF3D7_1222600-6-Pf3D7_04_v3;pvalue=0.0015;sequence=TAGTAC;
Pf3D7_04_v3	fimo	nucleotide_motif	790160	790165	26.6	+	.	Name=PF3D7_1222600_Pf3D7_04_v3+;Alias=;ID=PF3D7_1222600-7-Pf3D7_04_v3;pvalue=0.00221;sequence=GCTTCC;
Pf3D7_04_v3	fimo	nucleotide_motif	790268	790273	26.6	+	.	Name=PF3D7_1222600_Pf3D7_04_v3+;Alias=;ID=PF3D7_1222600-8-Pf3D7_04_v3;pvalue=0.00221;sequence=GCTTCC;
Pf3D7_04_v3	fimo	nucleotide_motif	790096	790101	26.2	-	.	Name=PF3D7_1222600_Pf3D7_04_v3-;Alias=;ID=PF3D7_1222600-9-Pf3D7_04_v3;pvalue=0.00241;sequence=GACGAC;
Pf3D7_04_v3	fimo	nucleotide_motif	790578	790583	26.2	-	.	Name=PF3D7_1222600_Pf3D7_04_v3-;Alias=;ID=PF3D7_1222600-10-Pf3D7_04_v3;pvalue=0.00241;sequence=GAGGAG;
Pf3D7_04_v3	fimo	nucleotide_motif	790957	790962	25.5	-	.	Name=PF3D7_1222600_Pf3D7_04_v3-;Alias=;ID=PF3D7_1222600-11-Pf3D7_04_v3;pvalue=0.0028;sequence=GGGGAA;
Pf3D7_04_v3	fimo	nucleotide_motif	790557	790562	25.3	-	.	Name=PF3D7_1222600_Pf3D7_04_v3-;Alias=;ID=PF3D7_1222600-12-Pf3D7_04_v3;pvalue=0.00298;sequence=ATGCAC;
Pf3D7_04_v3	fimo	nucleotide_motif	790555	790560	25.3	+	.	Name=PF3D7_1222600_Pf3D7_04_v3+;Alias=;ID=PF3D7_1222600-13-Pf3D7_04_v3;pvalue=0.00298;sequence=ATGTGC;
Pf3D7_04_v3	fimo	nucleotide_motif	790929	790934	24.8	-	.	Name=PF3D7_1222600_Pf3D7_04_v3-;Alias=;ID=PF3D7_1222600-14-Pf3D7_04_v3;pvalue=0.00334;sequence=AGGCCC;
Pf3D7_04_v3	fimo	nucleotide_motif	790012	790017	24.6	-	.	Name=PF3D7_1222600_Pf3D7_04_v3-;Alias=;ID=PF3D7_1222600-15-Pf3D7_04_v3;pvalue=0.00348;sequence=GAAGAC;
Pf3D7_04_v3	fimo	nucleotide_motif	790437	790442	24.6	+	.	Name=PF3D7_1222600_Pf3D7_04_v3+;Alias=;ID=PF3D7_1222600-16-Pf3D7_04_v3;pvalue=0.00348;sequence=GAGGAT;
Pf3D7_04_v3	fimo	nucleotide_motif	790623	790628	24.6	+	.	Name=PF3D7_1222600_Pf3D7_04_v3+;Alias=;ID=PF3D7_1222600-17-Pf3D7_04_v3;pvalue=0.00348;sequence=GAAGAC;
Pf3D7_04_v3	fimo	nucleotide_motif	790264	790269	24.5	+	.	Name=PF3D7_1222600_Pf3D7_04_v3+;Alias=;ID=PF3D7_1222600-18-Pf3D7_04_v3;pvalue=0.00352;sequence=TGGTGC;
Pf3D7_04_v3	fimo	nucleotide_motif	790078	790083	38.8	-	.	Name=PF3D7_1222600_Pf3D7_04_v3-;Alias=;ID=PF3D7_1222600-1-Pf3D7_04_v3;pvalue=0.000133;sequence=CTGTAC;
Pf3D7_04_v3	fimo	nucleotide_motif	790076	790081	36.5	+	.	Name=PF3D7_1222600_Pf3D7_04_v3+;Alias=;ID=PF3D7_1222600-2-Pf3D7_04_v3;pvalue=0.000224;sequence=TCGTAC;
Pf3D7_04_v3	fimo	nucleotide_motif	790065	790070	33	-	.	Name=PF3D7_1222600_Pf3D7_04_v3-;Alias=;ID=PF3D7_1222600-3-Pf3D7_04_v3;pvalue=0.000504;sequence=AGGGCC;
Pf3D7_04_v3	fimo	nucleotide_motif	790149	790154	29.9	-	.	Name=PF3D7_1222600_Pf3D7_04_v3-;Alias=;ID=PF3D7_1222600-4-Pf3D7_04_v3;pvalue=0.00103;sequence=AAGTAC;
Pf3D7_04_v3	fimo	nucleotide_motif	790063	790068	29	+	.	Name=PF3D7_1222600_Pf3D7_04_v3+;Alias=;ID=PF3D7_1222600-5-Pf3D7_04_v3;pvalue=0.00125;sequence=AAGGCC;
Pf3D7_04_v3	fimo	nucleotide_motif	790147	790152	28.2	+	.	Name=PF3D7_1222600_Pf3D7_04_v3+;Alias=;ID=PF3D7_1222600-6-Pf3D7_04_v3;pvalue=0.0015;sequence=TAGTAC;
Pf3D7_04_v3	fimo	nucleotide_motif	789833	789838	28.2	-	.	Name=PF3D7_1222600_Pf3D7_04_v3-;Alias=;ID=PF3D7_1222600-7-Pf3D7_04_v3;pvalue=0.00151;sequence=GTGACC;
Pf3D7_04_v3	fimo	nucleotide_motif	790415	790420	26.2	+	.	Name=PF3D7_1222600_Pf3D7_04_v3+;Alias=;ID=PF3D7_1222600-8-Pf3D7_04_v3;pvalue=0.00241;sequence=GAGGAG;
Pf3D7_04_v3	fimo	nucleotide_motif	789849	789854	25.6	-	.	Name=PF3D7_1222600_Pf3D7_04_v3-;Alias=;ID=PF3D7_1222600-9-Pf3D7_04_v3;pvalue=0.00276;sequence=GTGTAA;
Pf3D7_04_v3	fimo	nucleotide_motif	790036	790041	25.5	+	.	Name=PF3D7_1222600_Pf3D7_04_v3+;Alias=;ID=PF3D7_1222600-10-Pf3D7_04_v3;pvalue=0.0028;sequence=GGGGAA;
Pf3D7_04_v3	fimo	nucleotide_motif	790438	790443	25.3	-	.	Name=PF3D7_1222600_Pf3D7_04_v3-;Alias=;ID=PF3D7_1222600-11-Pf3D7_04_v3;pvalue=0.00298;sequence=ATGTGC;
Pf3D7_04_v3	fimo	nucleotide_motif	790436	790441	25.3	+	.	Name=PF3D7_1222600_Pf3D7_04_v3+;Alias=;ID=PF3D7_1222600-12-Pf3D7_04_v3;pvalue=0.00298;sequence=ATGCAC;
Pf3D7_04_v3	fimo	nucleotide_motif	789972	789977	24.8	+	.	Name=PF3D7_1222600_Pf3D7_04_v3+;Alias=;ID=PF3D7_1222600-13-Pf3D7_04_v3;pvalue=0.00333;sequence=GAGTAT;
Pf3D7_04_v3	fimo	nucleotide_motif	790064	790069	24.8	+	.	Name=PF3D7_1222600_Pf3D7_04_v3+;Alias=;ID=PF3D7_1222600-14-Pf3D7_04_v3;pvalue=0.00334;sequence=AGGCCC;
Pf3D7_04_v3	fimo	nucleotide_motif	790370	790375	24.6	-	.	Name=PF3D7_1222600_Pf3D7_04_v3-;Alias=;ID=PF3D7_1222600-15-Pf3D7_04_v3;pvalue=0.00348;sequence=GAAGAC;
Pf3D7_04_v3	fimo	nucleotide_motif	790556	790561	24.6	-	.	Name=PF3D7_1222600_Pf3D7_04_v3-;Alias=;ID=PF3D7_1222600-16-Pf3D7_04_v3;pvalue=0.00348;sequence=GAGGAT;
Pf3D7_04_v3	fimo	nucleotide_motif	793225	793230	37.1	-	.	Name=PF3D7_1222600_Pf3D7_04_v3-;Alias=;ID=PF3D7_1222600-1-Pf3D7_04_v3;pvalue=0.000195;sequence=GTGTGC;
Pf3D7_04_v3	fimo	nucleotide_motif	792931	792936	33.7	-	.	Name=PF3D7_1222600_Pf3D7_04_v3-;Alias=;ID=PF3D7_1222600-2-Pf3D7_04_v3;pvalue=0.000426;sequence=ATGTAC;
Pf3D7_04_v3	fimo	nucleotide_motif	792929	792934	33.7	+	.	Name=PF3D7_1222600_Pf3D7_04_v3+;Alias=;ID=PF3D7_1222600-3-Pf3D7_04_v3;pvalue=0.000426;sequence=ATGTAC;
Pf3D7_04_v3	fimo	nucleotide_motif	792902	792907	29.3	+	.	Name=PF3D7_1222600_Pf3D7_04_v3+;Alias=;ID=PF3D7_1222600-4-Pf3D7_04_v3;pvalue=0.00117;sequence=GCATCC;
Pf3D7_04_v3	fimo	nucleotide_motif	793596	793601	29	-	.	Name=PF3D7_1222600_Pf3D7_04_v3-;Alias=;ID=PF3D7_1222600-5-Pf3D7_04_v3;pvalue=0.00124;sequence=GGCTCC;
Pf3D7_04_v3	fimo	nucleotide_motif	793380	793385	28.8	+	.	Name=PF3D7_1222600_Pf3D7_04_v3+;Alias=;ID=PF3D7_1222600-6-Pf3D7_04_v3;pvalue=0.00131;sequence=GTGTTC;
Pf3D7_04_v3	fimo	nucleotide_motif	792865	792870	26.6	+	.	Name=PF3D7_1222600_Pf3D7_04_v3+;Alias=;ID=PF3D7_1222600-7-Pf3D7_04_v3;pvalue=0.00216;sequence=GTGGAT;
Pf3D7_04_v3	fimo	nucleotide_motif	793596	793601	26.6	+	.	Name=PF3D7_1222600_Pf3D7_04_v3+;Alias=;ID=PF3D7_1222600-8-Pf3D7_04_v3;pvalue=0.00221;sequence=GGAGCC;
Pf3D7_04_v3	fimo	nucleotide_motif	793135	793140	25.3	-	.	Name=PF3D7_1222600_Pf3D7_04_v3-;Alias=;ID=PF3D7_1222600-9-Pf3D7_04_v3;pvalue=0.00298;sequence=ATGTGC;
Pf3D7_04_v3	fimo	nucleotide_motif	793133	793138	25.3	+	.	Name=PF3D7_1222600_Pf3D7_04_v3+;Alias=;ID=PF3D7_1222600-10-Pf3D7_04_v3;pvalue=0.00298;sequence=ATGCAC;
Pf3D7_04_v3	fimo	nucleotide_motif	793223	793228	25.3	+	.	Name=PF3D7_1222600_Pf3D7_04_v3+;Alias=;ID=PF3D7_1222600-11-Pf3D7_04_v3;pvalue=0.00298;sequence=ATGCAC;
Pf3D7_04_v3	fimo	nucleotide_motif	793306	793311	24.5	+	.	Name=PF3D7_1222600_Pf3D7_04_v3+;Alias=;ID=PF3D7_1222600-12-Pf3D7_04_v3;pvalue=0.00351;sequence=GAAGCC;
Pf3D7_04_v3	fimo	nucleotide_motif	793090	793095	24.5	-	.	Name=PF3D7_1222600_Pf3D7_04_v3-;Alias=;ID=PF3D7_1222600-13-Pf3D7_04_v3;pvalue=0.00358;sequence=CCATAC;
Pf3D7_04_v3	fimo	nucleotide_motif	816534	816539	37.9	+	.	Name=PF3D7_1222600_Pf3D7_04_v3+;Alias=;ID=PF3D7_1222600-1-Pf3D7_04_v3;pvalue=0.000162;sequence=ACGTAC;
Pf3D7_04_v3	fimo	nucleotide_motif	816047	816052	36	-	.	Name=PF3D7_1222600_Pf3D7_04_v3-;Alias=;ID=PF3D7_1222600-2-Pf3D7_04_v3;pvalue=0.000253;sequence=AGGTAC;
Pf3D7_04_v3	fimo	nucleotide_motif	816555	816560	33.7	-	.	Name=PF3D7_1222600_Pf3D7_04_v3-;Alias=;ID=PF3D7_1222600-3-Pf3D7_04_v3;pvalue=0.000426;sequence=ATGTAC;
Pf3D7_04_v3	fimo	nucleotide_motif	816045	816050	32.5	+	.	Name=PF3D7_1222600_Pf3D7_04_v3+;Alias=;ID=PF3D7_1222600-4-Pf3D7_04_v3;pvalue=0.000567;sequence=TGGTAC;
Pf3D7_04_v3	fimo	nucleotide_motif	816553	816558	31.2	+	.	Name=PF3D7_1222600_Pf3D7_04_v3+;Alias=;ID=PF3D7_1222600-5-Pf3D7_04_v3;pvalue=0.000758;sequence=TTGTAC;
Pf3D7_04_v3	fimo	nucleotide_motif	816734	816739	31.2	+	.	Name=PF3D7_1222600_Pf3D7_04_v3+;Alias=;ID=PF3D7_1222600-6-Pf3D7_04_v3;pvalue=0.000758;sequence=TTGTAC;
Pf3D7_04_v3	fimo	nucleotide_motif	816536	816541	29.9	-	.	Name=PF3D7_1222600_Pf3D7_04_v3-;Alias=;ID=PF3D7_1222600-7-Pf3D7_04_v3;pvalue=0.00103;sequence=AAGTAC;
Pf3D7_04_v3	fimo	nucleotide_motif	816736	816741	29.9	-	.	Name=PF3D7_1222600_Pf3D7_04_v3-;Alias=;ID=PF3D7_1222600-8-Pf3D7_04_v3;pvalue=0.00103;sequence=AAGTAC;
Pf3D7_04_v3	fimo	nucleotide_motif	816276	816281	27.2	+	.	Name=PF3D7_1222600_Pf3D7_04_v3+;Alias=;ID=PF3D7_1222600-9-Pf3D7_04_v3;pvalue=0.00191;sequence=GTGTAT;
Pf3D7_04_v3	fimo	nucleotide_motif	816579	816584	27.2	+	.	Name=PF3D7_1222600_Pf3D7_04_v3+;Alias=;ID=PF3D7_1222600-10-Pf3D7_04_v3;pvalue=0.00191;sequence=GTGTAT;
Pf3D7_04_v3	fimo	nucleotide_motif	816466	816471	26.2	+	.	Name=PF3D7_1222600_Pf3D7_04_v3+;Alias=;ID=PF3D7_1222600-11-Pf3D7_04_v3;pvalue=0.00241;sequence=GAGGAG;
Pf3D7_04_v3	fimo	nucleotide_motif	816669	816674	25.6	-	.	Name=PF3D7_1222600_Pf3D7_04_v3-;Alias=;ID=PF3D7_1222600-12-Pf3D7_04_v3;pvalue=0.00276;sequence=GTTTAC;
Pf3D7_04_v3	fimo	nucleotide_motif	816206	816211	24.8	+	.	Name=PF3D7_1222600_Pf3D7_04_v3+;Alias=;ID=PF3D7_1222600-13-Pf3D7_04_v3;pvalue=0.00333;sequence=GAGTAT;
Pf3D7_04_v3	fimo	nucleotide_motif	815979	815984	37.9	-	.	Name=PF3D7_1222600_Pf3D7_04_v3-;Alias=;ID=PF3D7_1222600-1-Pf3D7_04_v3;pvalue=0.000162;sequence=ACGTAC;
Pf3D7_04_v3	fimo	nucleotide_motif	815958	815963	33.7	+	.	Name=PF3D7_1222600_Pf3D7_04_v3+;Alias=;ID=PF3D7_1222600-2-Pf3D7_04_v3;pvalue=0.000426;sequence=ATGTAC;
Pf3D7_04_v3	fimo	nucleotide_motif	815779	815784	31.2	-	.	Name=PF3D7_1222600_Pf3D7_04_v3-;Alias=;ID=PF3D7_1222600-3-Pf3D7_04_v3;pvalue=0.000758;sequence=TTGTAC;
Pf3D7_04_v3	fimo	nucleotide_motif	815960	815965	31.2	-	.	Name=PF3D7_1222600_Pf3D7_04_v3-;Alias=;ID=PF3D7_1222600-4-Pf3D7_04_v3;pvalue=0.000758;sequence=TTGTAC;
Pf3D7_04_v3	fimo	nucleotide_motif	815777	815782	29.9	+	.	Name=PF3D7_1222600_Pf3D7_04_v3+;Alias=;ID=PF3D7_1222600-5-Pf3D7_04_v3;pvalue=0.00103;sequence=AAGTAC;
Pf3D7_04_v3	fimo	nucleotide_motif	815977	815982	29.9	+	.	Name=PF3D7_1222600_Pf3D7_04_v3+;Alias=;ID=PF3D7_1222600-6-Pf3D7_04_v3;pvalue=0.00103;sequence=AAGTAC;
Pf3D7_04_v3	fimo	nucleotide_motif	815193	815198	29.1	-	.	Name=PF3D7_1222600_Pf3D7_04_v3-;Alias=;ID=PF3D7_1222600-7-Pf3D7_04_v3;pvalue=0.00124;sequence=GGGAAC;
Pf3D7_04_v3	fimo	nucleotide_motif	815578	815583	27.2	-	.	Name=PF3D7_1222600_Pf3D7_04_v3-;Alias=;ID=PF3D7_1222600-8-Pf3D7_04_v3;pvalue=0.00191;sequence=GTGTAT;
Pf3D7_04_v3	fimo	nucleotide_motif	815934	815939	27.2	-	.	Name=PF3D7_1222600_Pf3D7_04_v3-;Alias=;ID=PF3D7_1222600-9-Pf3D7_04_v3;pvalue=0.00191;sequence=GTGTAT;
Pf3D7_04_v3	fimo	nucleotide_motif	815382	815387	27.2	+	.	Name=PF3D7_1222600_Pf3D7_04_v3+;Alias=;ID=PF3D7_1222600-10-Pf3D7_04_v3;pvalue=0.00191;sequence=GTGTAT;
Pf3D7_04_v3	fimo	nucleotide_motif	815317	815322	26.9	-	.	Name=PF3D7_1222600_Pf3D7_04_v3-;Alias=;ID=PF3D7_1222600-11-Pf3D7_04_v3;pvalue=0.00203;sequence=GCGTAA;
Pf3D7_04_v3	fimo	nucleotide_motif	816047	816052	26.2	-	.	Name=PF3D7_1222600_Pf3D7_04_v3-;Alias=;ID=PF3D7_1222600-12-Pf3D7_04_v3;pvalue=0.00241;sequence=GAGGAG;
Pf3D7_04_v3	fimo	nucleotide_motif	815529	815534	25.6	-	.	Name=PF3D7_1222600_Pf3D7_04_v3-;Alias=;ID=PF3D7_1222600-13-Pf3D7_04_v3;pvalue=0.00276;sequence=GTGTAA;
Pf3D7_04_v3	fimo	nucleotide_motif	815844	815849	25.6	+	.	Name=PF3D7_1222600_Pf3D7_04_v3+;Alias=;ID=PF3D7_1222600-14-Pf3D7_04_v3;pvalue=0.00276;sequence=GTTTAC;
Pf3D7_04_v3	fimo	nucleotide_motif	815192	815197	25.5	+	.	Name=PF3D7_1222600_Pf3D7_04_v3+;Alias=;ID=PF3D7_1222600-15-Pf3D7_04_v3;pvalue=0.0028;sequence=GGTTCC;
Pf3D7_04_v3	fimo	nucleotide_motif	815327	815332	25.3	-	.	Name=PF3D7_1222600_Pf3D7_04_v3-;Alias=;ID=PF3D7_1222600-16-Pf3D7_04_v3;pvalue=0.00298;sequence=ATGTGC;
Pf3D7_04_v3	fimo	nucleotide_motif	815413	815418	24.8	-	.	Name=PF3D7_1222600_Pf3D7_04_v3-;Alias=;ID=PF3D7_1222600-17-Pf3D7_04_v3;pvalue=0.00333;sequence=GAGTAT;
Pf3D7_04_v3	fimo	nucleotide_motif	827234	827239	25.3	-	.	Name=PF3D7_1222600_Pf3D7_04_v3-;Alias=;ID=PF3D7_1222600-1-Pf3D7_04_v3;pvalue=0.00298;sequence=ATGCAC;
Pf3D7_04_v3	fimo	nucleotide_motif	829277	829282	36.5	+	.	Name=PF3D7_1222600_Pf3D7_04_v3+;Alias=;ID=PF3D7_1222600-1-Pf3D7_04_v3;pvalue=0.000224;sequence=TCGTAC;
Pf3D7_04_v3	fimo	nucleotide_motif	829279	829284	36.5	-	.	Name=PF3D7_1222600_Pf3D7_04_v3-;Alias=;ID=PF3D7_1222600-2-Pf3D7_04_v3;pvalue=0.000224;sequence=TCGTAC;
Pf3D7_04_v3	fimo	nucleotide_motif	829650	829655	36.5	+	.	Name=PF3D7_1222600_Pf3D7_04_v3+;Alias=;ID=PF3D7_1222600-3-Pf3D7_04_v3;pvalue=0.000224;sequence=TCGTAC;
Pf3D7_04_v3	fimo	nucleotide_motif	828909	828914	33.7	+	.	Name=PF3D7_1222600_Pf3D7_04_v3+;Alias=;ID=PF3D7_1222600-4-Pf3D7_04_v3;pvalue=0.000426;sequence=ATGTAC;
Pf3D7_04_v3	fimo	nucleotide_motif	828967	828972	33.7	+	.	Name=PF3D7_1222600_Pf3D7_04_v3+;Alias=;ID=PF3D7_1222600-5-Pf3D7_04_v3;pvalue=0.000426;sequence=ATGTAC;
Pf3D7_04_v3	fimo	nucleotide_motif	828911	828916	32.5	-	.	Name=PF3D7_1222600_Pf3D7_04_v3-;Alias=;ID=PF3D7_1222600-6-Pf3D7_04_v3;pvalue=0.000567;sequence=TGGTAC;
Pf3D7_04_v3	fimo	nucleotide_motif	828969	828974	31.2	-	.	Name=PF3D7_1222600_Pf3D7_04_v3-;Alias=;ID=PF3D7_1222600-7-Pf3D7_04_v3;pvalue=0.000758;sequence=TTGTAC;
Pf3D7_04_v3	fimo	nucleotide_motif	829652	829657	28.2	-	.	Name=PF3D7_1222600_Pf3D7_04_v3-;Alias=;ID=PF3D7_1222600-8-Pf3D7_04_v3;pvalue=0.0015;sequence=TAGTAC;
Pf3D7_04_v3	fimo	nucleotide_motif	829383	829388	27.2	-	.	Name=PF3D7_1222600_Pf3D7_04_v3-;Alias=;ID=PF3D7_1222600-9-Pf3D7_04_v3;pvalue=0.00191;sequence=GTATAC;
Pf3D7_04_v3	fimo	nucleotide_motif	829383	829388	27.2	+	.	Name=PF3D7_1222600_Pf3D7_04_v3+;Alias=;ID=PF3D7_1222600-10-Pf3D7_04_v3;pvalue=0.00191;sequence=GTATAC;
Pf3D7_04_v3	fimo	nucleotide_motif	829105	829110	25.3	+	.	Name=PF3D7_1222600_Pf3D7_04_v3+;Alias=;ID=PF3D7_1222600-11-Pf3D7_04_v3;pvalue=0.00298;sequence=ATGTGC;
Pf3D7_04_v3	fimo	nucleotide_motif	829385	829390	24.8	-	.	Name=PF3D7_1222600_Pf3D7_04_v3-;Alias=;ID=PF3D7_1222600-12-Pf3D7_04_v3;pvalue=0.00333;sequence=GAGTAT;
Pf3D7_04_v3	fimo	nucleotide_motif	832759	832764	29.1	-	.	Name=PF3D7_1222600_Pf3D7_04_v3-;Alias=;ID=PF3D7_1222600-1-Pf3D7_04_v3;pvalue=0.00123;sequence=GTGTAG;
Pf3D7_04_v3	fimo	nucleotide_motif	832559	832564	29.1	+	.	Name=PF3D7_1222600_Pf3D7_04_v3+;Alias=;ID=PF3D7_1222600-2-Pf3D7_04_v3;pvalue=0.00123;sequence=GTGTAG;
Pf3D7_04_v3	fimo	nucleotide_motif	832690	832695	27.2	-	.	Name=PF3D7_1222600_Pf3D7_04_v3-;Alias=;ID=PF3D7_1222600-3-Pf3D7_04_v3;pvalue=0.00191;sequence=GTGTAT;
Pf3D7_04_v3	fimo	nucleotide_motif	832719	832724	25.6	+	.	Name=PF3D7_1222600_Pf3D7_04_v3+;Alias=;ID=PF3D7_1222600-4-Pf3D7_04_v3;pvalue=0.00276;sequence=GTGTAA;
Pf3D7_04_v3	fimo	nucleotide_motif	832932	832937	25.5	+	.	Name=PF3D7_1222600_Pf3D7_04_v3+;Alias=;ID=PF3D7_1222600-5-Pf3D7_04_v3;pvalue=0.0028;sequence=GGGGAA;
Pf3D7_04_v3	fimo	nucleotide_motif	833283	833288	25.5	+	.	Name=PF3D7_1222600_Pf3D7_04_v3+;Alias=;ID=PF3D7_1222600-6-Pf3D7_04_v3;pvalue=0.0028;sequence=GGTTCC;
Pf3D7_04_v3	fimo	nucleotide_motif	832651	832656	25.3	-	.	Name=PF3D7_1222600_Pf3D7_04_v3-;Alias=;ID=PF3D7_1222600-7-Pf3D7_04_v3;pvalue=0.00298;sequence=GTGGAA;
Pf3D7_04_v3	fimo	nucleotide_motif	833411	833416	25.3	+	.	Name=PF3D7_1222600_Pf3D7_04_v3+;Alias=;ID=PF3D7_1222600-8-Pf3D7_04_v3;pvalue=0.00298;sequence=GTGTCA;
Pf3D7_04_v3	fimo	nucleotide_motif	832732	832737	24.8	-	.	Name=PF3D7_1222600_Pf3D7_04_v3-;Alias=;ID=PF3D7_1222600-9-Pf3D7_04_v3;pvalue=0.00333;sequence=GAGTAT;
Pf3D7_04_v3	fimo	nucleotide_motif	832815	832820	24.8	-	.	Name=PF3D7_1222600_Pf3D7_04_v3-;Alias=;ID=PF3D7_1222600-10-Pf3D7_04_v3;pvalue=0.00333;sequence=CCCTAC;
Pf3D7_04_v3	fimo	nucleotide_motif	833544	833549	29.1	-	.	Name=PF3D7_1222600_Pf3D7_04_v3-;Alias=;ID=PF3D7_1222600-1-Pf3D7_04_v3;pvalue=0.00123;sequence=GTGTAG;
Pf3D7_04_v3	fimo	nucleotide_motif	833344	833349	29.1	+	.	Name=PF3D7_1222600_Pf3D7_04_v3+;Alias=;ID=PF3D7_1222600-2-Pf3D7_04_v3;pvalue=0.00123;sequence=GTGTAG;
Pf3D7_04_v3	fimo	nucleotide_motif	833413	833418	27.2	+	.	Name=PF3D7_1222600_Pf3D7_04_v3+;Alias=;ID=PF3D7_1222600-3-Pf3D7_04_v3;pvalue=0.00191;sequence=GTGTAT;
Pf3D7_04_v3	fimo	nucleotide_motif	833573	833578	26.3	+	.	Name=PF3D7_1222600_Pf3D7_04_v3+;Alias=;ID=PF3D7_1222600-4-Pf3D7_04_v3;pvalue=0.00234;sequence=GGGTAA;
Pf3D7_04_v3	fimo	nucleotide_motif	833384	833389	25.6	-	.	Name=PF3D7_1222600_Pf3D7_04_v3-;Alias=;ID=PF3D7_1222600-5-Pf3D7_04_v3;pvalue=0.00276;sequence=GTGTAA;
Pf3D7_04_v3	fimo	nucleotide_motif	832820	832825	25.5	-	.	Name=PF3D7_1222600_Pf3D7_04_v3-;Alias=;ID=PF3D7_1222600-6-Pf3D7_04_v3;pvalue=0.0028;sequence=GGTTCC;
Pf3D7_04_v3	fimo	nucleotide_motif	833171	833176	25.5	-	.	Name=PF3D7_1222600_Pf3D7_04_v3-;Alias=;ID=PF3D7_1222600-7-Pf3D7_04_v3;pvalue=0.0028;sequence=GGGGAA;
Pf3D7_04_v3	fimo	nucleotide_motif	832692	832697	25.3	-	.	Name=PF3D7_1222600_Pf3D7_04_v3-;Alias=;ID=PF3D7_1222600-8-Pf3D7_04_v3;pvalue=0.00298;sequence=GTGTCA;
Pf3D7_04_v3	fimo	nucleotide_motif	833452	833457	25.3	+	.	Name=PF3D7_1222600_Pf3D7_04_v3+;Alias=;ID=PF3D7_1222600-9-Pf3D7_04_v3;pvalue=0.00298;sequence=GTGGAA;
Pf3D7_04_v3	fimo	nucleotide_motif	833371	833376	24.8	+	.	Name=PF3D7_1222600_Pf3D7_04_v3+;Alias=;ID=PF3D7_1222600-10-Pf3D7_04_v3;pvalue=0.00333;sequence=GAGTAT;
Pf3D7_04_v3	fimo	nucleotide_motif	833288	833293	24.8	+	.	Name=PF3D7_1222600_Pf3D7_04_v3+;Alias=;ID=PF3D7_1222600-11-Pf3D7_04_v3;pvalue=0.00333;sequence=CCCTAC;
Pf3D7_04_v3	fimo	nucleotide_motif	839892	839897	43.8	-	.	Name=PF3D7_1222600_Pf3D7_04_v3-;Alias=;ID=PF3D7_1222600-1-Pf3D7_04_v3;pvalue=4.16e-05;sequence=GGGGAC;
Pf3D7_04_v3	fimo	nucleotide_motif	840534	840539	43.8	+	.	Name=PF3D7_1222600_Pf3D7_04_v3+;Alias=;ID=PF3D7_1222600-2-Pf3D7_04_v3;pvalue=4.16e-05;sequence=GGGTCC;
Pf3D7_04_v3	fimo	nucleotide_motif	839890	839895	42.9	+	.	Name=PF3D7_1222600_Pf3D7_04_v3+;Alias=;ID=PF3D7_1222600-3-Pf3D7_04_v3;pvalue=5.11e-05;sequence=GTGTCC;
Pf3D7_04_v3	fimo	nucleotide_motif	840411	840416	42.9	+	.	Name=PF3D7_1222600_Pf3D7_04_v3+;Alias=;ID=PF3D7_1222600-4-Pf3D7_04_v3;pvalue=5.11e-05;sequence=GTGGAC;
Pf3D7_04_v3	fimo	nucleotide_motif	840650	840655	42.9	-	.	Name=PF3D7_1222600_Pf3D7_04_v3-;Alias=;ID=PF3D7_1222600-5-Pf3D7_04_v3;pvalue=5.11e-05;sequence=GTGGAC;
Pf3D7_04_v3	fimo	nucleotide_motif	840606	840611	40.9	-	.	Name=PF3D7_1222600_Pf3D7_04_v3-;Alias=;ID=PF3D7_1222600-6-Pf3D7_04_v3;pvalue=8.07e-05;sequence=GAGTAC;
Pf3D7_04_v3	fimo	nucleotide_motif	840536	840541	40.4	-	.	Name=PF3D7_1222600_Pf3D7_04_v3-;Alias=;ID=PF3D7_1222600-7-Pf3D7_04_v3;pvalue=9.03e-05;sequence=GAGGAC;
Pf3D7_04_v3	fimo	nucleotide_motif	839988	839993	37.9	+	.	Name=PF3D7_1222600_Pf3D7_04_v3+;Alias=;ID=PF3D7_1222600-8-Pf3D7_04_v3;pvalue=0.000162;sequence=ACGTAC;
Pf3D7_04_v3	fimo	nucleotide_motif	840648	840653	37.9	+	.	Name=PF3D7_1222600_Pf3D7_04_v3+;Alias=;ID=PF3D7_1222600-9-Pf3D7_04_v3;pvalue=0.000163;sequence=CGGTCC;
Pf3D7_04_v3	fimo	nucleotide_motif	839990	839995	36.5	-	.	Name=PF3D7_1222600_Pf3D7_04_v3-;Alias=;ID=PF3D7_1222600-10-Pf3D7_04_v3;pvalue=0.000224;sequence=TCGTAC;
Pf3D7_04_v3	fimo	nucleotide_motif	840130	840135	32.5	+	.	Name=PF3D7_1222600_Pf3D7_04_v3+;Alias=;ID=PF3D7_1222600-11-Pf3D7_04_v3;pvalue=0.000567;sequence=TGGTAC;
Pf3D7_04_v3	fimo	nucleotide_motif	840132	840137	31.2	-	.	Name=PF3D7_1222600_Pf3D7_04_v3-;Alias=;ID=PF3D7_1222600-12-Pf3D7_04_v3;pvalue=0.000758;sequence=TTGTAC;
Pf3D7_04_v3	fimo	nucleotide_motif	840413	840418	30.8	-	.	Name=PF3D7_1222600_Pf3D7_04_v3-;Alias=;ID=PF3D7_1222600-13-Pf3D7_04_v3;pvalue=0.000838;sequence=TTGTCC;
Pf3D7_04_v3	fimo	nucleotide_motif	840505	840510	30.7	+	.	Name=PF3D7_1222600_Pf3D7_04_v3+;Alias=;ID=PF3D7_1222600-14-Pf3D7_04_v3;pvalue=0.000855;sequence=TTGGCC;
Pf3D7_04_v3	fimo	nucleotide_motif	840604	840609	29.9	+	.	Name=PF3D7_1222600_Pf3D7_04_v3+;Alias=;ID=PF3D7_1222600-15-Pf3D7_04_v3;pvalue=0.00103;sequence=AAGTAC;
Pf3D7_04_v3	fimo	nucleotide_motif	839868	839873	29.3	+	.	Name=PF3D7_1222600_Pf3D7_04_v3+;Alias=;ID=PF3D7_1222600-16-Pf3D7_04_v3;pvalue=0.00117;sequence=GCAGAC;
Pf3D7_04_v3	fimo	nucleotide_motif	840507	840512	29	-	.	Name=PF3D7_1222600_Pf3D7_04_v3-;Alias=;ID=PF3D7_1222600-17-Pf3D7_04_v3;pvalue=0.00125;sequence=AAGGCC;
Pf3D7_04_v3	fimo	nucleotide_motif	839870	839875	26.6	-	.	Name=PF3D7_1222600_Pf3D7_04_v3-;Alias=;ID=PF3D7_1222600-18-Pf3D7_04_v3;pvalue=0.00216;sequence=GTGTCT;
Pf3D7_04_v3	fimo	nucleotide_motif	840399	840404	24.8	-	.	Name=PF3D7_1222600_Pf3D7_04_v3-;Alias=;ID=PF3D7_1222600-19-Pf3D7_04_v3;pvalue=0.00333;sequence=GAGTAT;
Pf3D7_04_v3	fimo	nucleotide_motif	840531	840536	24.8	-	.	Name=PF3D7_1222600_Pf3D7_04_v3-;Alias=;ID=PF3D7_1222600-20-Pf3D7_04_v3;pvalue=0.00333;sequence=CCCTAC;
Pf3D7_04_v3	fimo	nucleotide_motif	846042	846047	42.9	+	.	Name=PF3D7_1222600_Pf3D7_04_v3+;Alias=;ID=PF3D7_1222600-1-Pf3D7_04_v3;pvalue=5.11e-05;sequence=GTGTCC;
Pf3D7_04_v3	fimo	nucleotide_motif	846231	846236	37.9	-	.	Name=PF3D7_1222600_Pf3D7_04_v3-;Alias=;ID=PF3D7_1222600-2-Pf3D7_04_v3;pvalue=0.000162;sequence=ACGTAC;
Pf3D7_04_v3	fimo	nucleotide_motif	846433	846438	37.9	+	.	Name=PF3D7_1222600_Pf3D7_04_v3+;Alias=;ID=PF3D7_1222600-3-Pf3D7_04_v3;pvalue=0.000162;sequence=ACGTAC;
Pf3D7_04_v3	fimo	nucleotide_motif	846437	846442	37.9	+	.	Name=PF3D7_1222600_Pf3D7_04_v3+;Alias=;ID=PF3D7_1222600-4-Pf3D7_04_v3;pvalue=0.000162;sequence=ACGTAC;
Pf3D7_04_v3	fimo	nucleotide_motif	846435	846440	37.9	-	.	Name=PF3D7_1222600_Pf3D7_04_v3-;Alias=;ID=PF3D7_1222600-5-Pf3D7_04_v3;pvalue=0.000162;sequence=ACGTAC;
Pf3D7_04_v3	fimo	nucleotide_motif	846439	846444	37.9	-	.	Name=PF3D7_1222600_Pf3D7_04_v3-;Alias=;ID=PF3D7_1222600-6-Pf3D7_04_v3;pvalue=0.000162;sequence=ACGTAC;
Pf3D7_04_v3	fimo	nucleotide_motif	846044	846049	37.6	-	.	Name=PF3D7_1222600_Pf3D7_04_v3-;Alias=;ID=PF3D7_1222600-7-Pf3D7_04_v3;pvalue=0.000173;sequence=CTGGAC;
Pf3D7_04_v3	fimo	nucleotide_motif	846586	846591	33.7	-	.	Name=PF3D7_1222600_Pf3D7_04_v3-;Alias=;ID=PF3D7_1222600-8-Pf3D7_04_v3;pvalue=0.000426;sequence=ATGTAC;
Pf3D7_04_v3	fimo	nucleotide_motif	846584	846589	33.7	+	.	Name=PF3D7_1222600_Pf3D7_04_v3+;Alias=;ID=PF3D7_1222600-9-Pf3D7_04_v3;pvalue=0.000426;sequence=ATGTAC;
Pf3D7_04_v3	fimo	nucleotide_motif	846229	846234	31.2	+	.	Name=PF3D7_1222600_Pf3D7_04_v3+;Alias=;ID=PF3D7_1222600-10-Pf3D7_04_v3;pvalue=0.000758;sequence=TTGTAC;
Pf3D7_04_v3	fimo	nucleotide_motif	846247	846252	29.6	-	.	Name=PF3D7_1222600_Pf3D7_04_v3-;Alias=;ID=PF3D7_1222600-11-Pf3D7_04_v3;pvalue=0.00109;sequence=GCGTAT;
Pf3D7_04_v3	fimo	nucleotide_motif	846715	846720	29.6	-	.	Name=PF3D7_1222600_Pf3D7_04_v3-;Alias=;ID=PF3D7_1222600-12-Pf3D7_04_v3;pvalue=0.00109;sequence=GCGTAT;
Pf3D7_04_v3	fimo	nucleotide_motif	846167	846172	27.2	-	.	Name=PF3D7_1222600_Pf3D7_04_v3-;Alias=;ID=PF3D7_1222600-13-Pf3D7_04_v3;pvalue=0.00191;sequence=GTATAC;
Pf3D7_04_v3	fimo	nucleotide_motif	846576	846581	27.2	-	.	Name=PF3D7_1222600_Pf3D7_04_v3-;Alias=;ID=PF3D7_1222600-14-Pf3D7_04_v3;pvalue=0.00191;sequence=GTATAC;
Pf3D7_04_v3	fimo	nucleotide_motif	846080	846085	27.2	+	.	Name=PF3D7_1222600_Pf3D7_04_v3+;Alias=;ID=PF3D7_1222600-15-Pf3D7_04_v3;pvalue=0.00191;sequence=GTGTAT;
Pf3D7_04_v3	fimo	nucleotide_motif	846167	846172	27.2	+	.	Name=PF3D7_1222600_Pf3D7_04_v3+;Alias=;ID=PF3D7_1222600-16-Pf3D7_04_v3;pvalue=0.00191;sequence=GTATAC;
Pf3D7_04_v3	fimo	nucleotide_motif	846576	846581	27.2	+	.	Name=PF3D7_1222600_Pf3D7_04_v3+;Alias=;ID=PF3D7_1222600-17-Pf3D7_04_v3;pvalue=0.00191;sequence=GTATAC;
Pf3D7_04_v3	fimo	nucleotide_motif	846285	846290	25.6	-	.	Name=PF3D7_1222600_Pf3D7_04_v3-;Alias=;ID=PF3D7_1222600-18-Pf3D7_04_v3;pvalue=0.00276;sequence=GTGTAA;
Pf3D7_04_v3	fimo	nucleotide_motif	846725	846730	25.6	-	.	Name=PF3D7_1222600_Pf3D7_04_v3-;Alias=;ID=PF3D7_1222600-19-Pf3D7_04_v3;pvalue=0.00276;sequence=GTTTAC;
Pf3D7_04_v3	fimo	nucleotide_motif	846723	846728	25.6	+	.	Name=PF3D7_1222600_Pf3D7_04_v3+;Alias=;ID=PF3D7_1222600-20-Pf3D7_04_v3;pvalue=0.00276;sequence=GTGTAA;
Pf3D7_04_v3	fimo	nucleotide_motif	846829	846834	25.6	+	.	Name=PF3D7_1222600_Pf3D7_04_v3+;Alias=;ID=PF3D7_1222600-21-Pf3D7_04_v3;pvalue=0.00276;sequence=GTGTAA;
Pf3D7_04_v3	fimo	nucleotide_motif	846810	846815	25.5	-	.	Name=PF3D7_1222600_Pf3D7_04_v3-;Alias=;ID=PF3D7_1222600-22-Pf3D7_04_v3;pvalue=0.0028;sequence=AGGCAC;
Pf3D7_04_v3	fimo	nucleotide_motif	846808	846813	25.5	+	.	Name=PF3D7_1222600_Pf3D7_04_v3+;Alias=;ID=PF3D7_1222600-23-Pf3D7_04_v3;pvalue=0.0028;sequence=AGGTGC;
Pf3D7_04_v3	fimo	nucleotide_motif	845958	845963	25.3	-	.	Name=PF3D7_1222600_Pf3D7_04_v3-;Alias=;ID=PF3D7_1222600-24-Pf3D7_04_v3;pvalue=0.00298;sequence=ATGTGC;
Pf3D7_04_v3	fimo	nucleotide_motif	846761	846766	25.3	-	.	Name=PF3D7_1222600_Pf3D7_04_v3-;Alias=;ID=PF3D7_1222600-25-Pf3D7_04_v3;pvalue=0.00298;sequence=ATGTGC;
Pf3D7_04_v3	fimo	nucleotide_motif	846759	846764	25.3	+	.	Name=PF3D7_1222600_Pf3D7_04_v3+;Alias=;ID=PF3D7_1222600-26-Pf3D7_04_v3;pvalue=0.00298;sequence=ATGCAC;
Pf3D7_04_v3	fimo	nucleotide_motif	846477	846482	24.8	-	.	Name=PF3D7_1222600_Pf3D7_04_v3-;Alias=;ID=PF3D7_1222600-27-Pf3D7_04_v3;pvalue=0.00333;sequence=GAATAC;
Pf3D7_04_v3	fimo	nucleotide_motif	846056	846061	24.8	+	.	Name=PF3D7_1222600_Pf3D7_04_v3+;Alias=;ID=PF3D7_1222600-28-Pf3D7_04_v3;pvalue=0.00333;sequence=GAATAC;
Pf3D7_04_v3	fimo	nucleotide_motif	846809	846814	24.8	+	.	Name=PF3D7_1222600_Pf3D7_04_v3+;Alias=;ID=PF3D7_1222600-29-Pf3D7_04_v3;pvalue=0.00334;sequence=GGTGCC;
Pf3D7_04_v3	fimo	nucleotide_motif	851907	851912	44	+	.	Name=PF3D7_1222600_Pf3D7_04_v3+;Alias=;ID=PF3D7_1222600-1-Pf3D7_04_v3;pvalue=4e-05;sequence=GTGTAC;
Pf3D7_04_v3	fimo	nucleotide_motif	852148	852153	38.8	-	.	Name=PF3D7_1222600_Pf3D7_04_v3-;Alias=;ID=PF3D7_1222600-2-Pf3D7_04_v3;pvalue=0.000133;sequence=CTGTAC;
Pf3D7_04_v3	fimo	nucleotide_motif	851610	851615	36	+	.	Name=PF3D7_1222600_Pf3D7_04_v3+;Alias=;ID=PF3D7_1222600-3-Pf3D7_04_v3;pvalue=0.000253;sequence=AGGTAC;
Pf3D7_04_v3	fimo	nucleotide_motif	851967	851972	33.7	+	.	Name=PF3D7_1222600_Pf3D7_04_v3+;Alias=;ID=PF3D7_1222600-4-Pf3D7_04_v3;pvalue=0.000426;sequence=ATGTAC;
Pf3D7_04_v3	fimo	nucleotide_motif	851954	851959	33	-	.	Name=PF3D7_1222600_Pf3D7_04_v3-;Alias=;ID=PF3D7_1222600-5-Pf3D7_04_v3;pvalue=0.000504;sequence=AGGGCC;
Pf3D7_04_v3	fimo	nucleotide_motif	852146	852151	32.7	+	.	Name=PF3D7_1222600_Pf3D7_04_v3+;Alias=;ID=PF3D7_1222600-6-Pf3D7_04_v3;pvalue=0.000533;sequence=CAGTAC;
Pf3D7_04_v3	fimo	nucleotide_motif	851909	851914	32.5	-	.	Name=PF3D7_1222600_Pf3D7_04_v3-;Alias=;ID=PF3D7_1222600-7-Pf3D7_04_v3;pvalue=0.000567;sequence=TGGTAC;
Pf3D7_04_v3	fimo	nucleotide_motif	851612	851617	31.2	-	.	Name=PF3D7_1222600_Pf3D7_04_v3-;Alias=;ID=PF3D7_1222600-8-Pf3D7_04_v3;pvalue=0.000758;sequence=TTGTAC;
Pf3D7_04_v3	fimo	nucleotide_motif	851969	851974	31.2	-	.	Name=PF3D7_1222600_Pf3D7_04_v3-;Alias=;ID=PF3D7_1222600-9-Pf3D7_04_v3;pvalue=0.000758;sequence=TTGTAC;
Pf3D7_04_v3	fimo	nucleotide_motif	851571	851576	30.7	-	.	Name=PF3D7_1222600_Pf3D7_04_v3-;Alias=;ID=PF3D7_1222600-10-Pf3D7_04_v3;pvalue=0.000848;sequence=GAGTGC;
Pf3D7_04_v3	fimo	nucleotide_motif	852233	852238	29.3	+	.	Name=PF3D7_1222600_Pf3D7_04_v3+;Alias=;ID=PF3D7_1222600-11-Pf3D7_04_v3;pvalue=0.00117;sequence=GCATCC;
Pf3D7_04_v3	fimo	nucleotide_motif	851928	851933	29.1	-	.	Name=PF3D7_1222600_Pf3D7_04_v3-;Alias=;ID=PF3D7_1222600-12-Pf3D7_04_v3;pvalue=0.00124;sequence=GGGTTC;
Pf3D7_04_v3	fimo	nucleotide_motif	851952	851957	29	+	.	Name=PF3D7_1222600_Pf3D7_04_v3+;Alias=;ID=PF3D7_1222600-13-Pf3D7_04_v3;pvalue=0.00125;sequence=AAGGCC;
Pf3D7_04_v3	fimo	nucleotide_motif	851493	851498	26.6	-	.	Name=PF3D7_1222600_Pf3D7_04_v3-;Alias=;ID=PF3D7_1222600-14-Pf3D7_04_v3;pvalue=0.00216;sequence=GTGTCT;
Pf3D7_04_v3	fimo	nucleotide_motif	851475	851480	25.5	-	.	Name=PF3D7_1222600_Pf3D7_04_v3-;Alias=;ID=PF3D7_1222600-15-Pf3D7_04_v3;pvalue=0.0028;sequence=GGGGAA;
Pf3D7_04_v3	fimo	nucleotide_motif	851661	851666	25.3	+	.	Name=PF3D7_1222600_Pf3D7_04_v3+;Alias=;ID=PF3D7_1222600-16-Pf3D7_04_v3;pvalue=0.00298;sequence=ATGTGC;
Pf3D7_04_v3	fimo	nucleotide_motif	851953	851958	24.8	+	.	Name=PF3D7_1222600_Pf3D7_04_v3+;Alias=;ID=PF3D7_1222600-17-Pf3D7_04_v3;pvalue=0.00334;sequence=AGGCCC;
Pf3D7_04_v3	fimo	nucleotide_motif	851739	851744	24.5	-	.	Name=PF3D7_1222600_Pf3D7_04_v3-;Alias=;ID=PF3D7_1222600-18-Pf3D7_04_v3;pvalue=0.00351;sequence=GAAGCC;
Pf3D7_04_v3	fimo	nucleotide_motif	853917	853922	37.3	+	.	Name=PF3D7_1222600_Pf3D7_04_v3+;Alias=;ID=PF3D7_1222600-1-Pf3D7_04_v3;pvalue=0.000186;sequence=GGGTGC;
Pf3D7_04_v3	fimo	nucleotide_motif	853904	853909	32.3	+	.	Name=PF3D7_1222600_Pf3D7_04_v3+;Alias=;ID=PF3D7_1222600-2-Pf3D7_04_v3;pvalue=0.000586;sequence=GCGTAG;
Pf3D7_04_v3	fimo	nucleotide_motif	853902	853907	26.6	-	.	Name=PF3D7_1222600_Pf3D7_04_v3-;Alias=;ID=PF3D7_1222600-3-Pf3D7_04_v3;pvalue=0.00221;sequence=ACGCAC;
Pf3D7_04_v3	fimo	nucleotide_motif	853643	853648	25.3	-	.	Name=PF3D7_1222600_Pf3D7_04_v3-;Alias=;ID=PF3D7_1222600-4-Pf3D7_04_v3;pvalue=0.00298;sequence=ATGTGC;
Pf3D7_04_v3	fimo	nucleotide_motif	853909	853914	24.7	-	.	Name=PF3D7_1222600_Pf3D7_04_v3-;Alias=;ID=PF3D7_1222600-5-Pf3D7_04_v3;pvalue=0.00337;sequence=CCGAAC;
Pf3D7_04_v3	fimo	nucleotide_motif	857981	857986	37.4	+	.	Name=PF3D7_1222600_Pf3D7_04_v3+;Alias=;ID=PF3D7_1222600-1-Pf3D7_04_v3;pvalue=0.000182;sequence=ACGTCC;
Pf3D7_04_v3	fimo	nucleotide_motif	857997	858002	37.1	-	.	Name=PF3D7_1222600_Pf3D7_04_v3-;Alias=;ID=PF3D7_1222600-2-Pf3D7_04_v3;pvalue=0.000195;sequence=GTGTGC;
Pf3D7_04_v3	fimo	nucleotide_motif	857552	857557	33.7	-	.	Name=PF3D7_1222600_Pf3D7_04_v3-;Alias=;ID=PF3D7_1222600-3-Pf3D7_04_v3;pvalue=0.000426;sequence=ATGTAC;
Pf3D7_04_v3	fimo	nucleotide_motif	857550	857555	33.7	+	.	Name=PF3D7_1222600_Pf3D7_04_v3+;Alias=;ID=PF3D7_1222600-4-Pf3D7_04_v3;pvalue=0.000426;sequence=ATGTAC;
Pf3D7_04_v3	fimo	nucleotide_motif	857633	857638	33.7	+	.	Name=PF3D7_1222600_Pf3D7_04_v3+;Alias=;ID=PF3D7_1222600-5-Pf3D7_04_v3;pvalue=0.000426;sequence=ATGTAC;
Pf3D7_04_v3	fimo	nucleotide_motif	858043	858048	33.7	+	.	Name=PF3D7_1222600_Pf3D7_04_v3+;Alias=;ID=PF3D7_1222600-6-Pf3D7_04_v3;pvalue=0.000426;sequence=ATGTAC;
Pf3D7_04_v3	fimo	nucleotide_motif	857993	857998	32.3	-	.	Name=PF3D7_1222600_Pf3D7_04_v3-;Alias=;ID=PF3D7_1222600-7-Pf3D7_04_v3;pvalue=0.000586;sequence=GCCTAC;
Pf3D7_04_v3	fimo	nucleotide_motif	857635	857640	31.2	-	.	Name=PF3D7_1222600_Pf3D7_04_v3-;Alias=;ID=PF3D7_1222600-8-Pf3D7_04_v3;pvalue=0.000758;sequence=TTGTAC;
Pf3D7_04_v3	fimo	nucleotide_motif	857983	857988	31.1	-	.	Name=PF3D7_1222600_Pf3D7_04_v3-;Alias=;ID=PF3D7_1222600-9-Pf3D7_04_v3;pvalue=0.000767;sequence=TGGGAC;
Pf3D7_04_v3	fimo	nucleotide_motif	857471	857476	29.6	+	.	Name=PF3D7_1222600_Pf3D7_04_v3+;Alias=;ID=PF3D7_1222600-10-Pf3D7_04_v3;pvalue=0.00109;sequence=GCATAC;
Pf3D7_04_v3	fimo	nucleotide_motif	858045	858050	28.2	-	.	Name=PF3D7_1222600_Pf3D7_04_v3-;Alias=;ID=PF3D7_1222600-11-Pf3D7_04_v3;pvalue=0.0015;sequence=TAGTAC;
Pf3D7_04_v3	fimo	nucleotide_motif	857473	857478	27.2	-	.	Name=PF3D7_1222600_Pf3D7_04_v3-;Alias=;ID=PF3D7_1222600-12-Pf3D7_04_v3;pvalue=0.00191;sequence=GTGTAT;
Pf3D7_04_v3	fimo	nucleotide_motif	857900	857905	27.2	-	.	Name=PF3D7_1222600_Pf3D7_04_v3-;Alias=;ID=PF3D7_1222600-13-Pf3D7_04_v3;pvalue=0.00191;sequence=GTATAC;
Pf3D7_04_v3	fimo	nucleotide_motif	857762	857767	27.2	+	.	Name=PF3D7_1222600_Pf3D7_04_v3+;Alias=;ID=PF3D7_1222600-14-Pf3D7_04_v3;pvalue=0.00191;sequence=GTGTAT;
Pf3D7_04_v3	fimo	nucleotide_motif	857898	857903	27.2	+	.	Name=PF3D7_1222600_Pf3D7_04_v3+;Alias=;ID=PF3D7_1222600-15-Pf3D7_04_v3;pvalue=0.00191;sequence=GTGTAT;
Pf3D7_04_v3	fimo	nucleotide_motif	857900	857905	27.2	+	.	Name=PF3D7_1222600_Pf3D7_04_v3+;Alias=;ID=PF3D7_1222600-16-Pf3D7_04_v3;pvalue=0.00191;sequence=GTATAC;
Pf3D7_04_v3	fimo	nucleotide_motif	857918	857923	27.2	+	.	Name=PF3D7_1222600_Pf3D7_04_v3+;Alias=;ID=PF3D7_1222600-17-Pf3D7_04_v3;pvalue=0.00191;sequence=GTGTAT;
Pf3D7_04_v3	fimo	nucleotide_motif	857991	857996	26.4	+	.	Name=PF3D7_1222600_Pf3D7_04_v3+;Alias=;ID=PF3D7_1222600-18-Pf3D7_04_v3;pvalue=0.00228;sequence=GAGTAG;
Pf3D7_04_v3	fimo	nucleotide_motif	857977	857982	25.6	-	.	Name=PF3D7_1222600_Pf3D7_04_v3-;Alias=;ID=PF3D7_1222600-19-Pf3D7_04_v3;pvalue=0.00276;sequence=GTGTAA;
Pf3D7_04_v3	fimo	nucleotide_motif	857995	858000	25.5	+	.	Name=PF3D7_1222600_Pf3D7_04_v3+;Alias=;ID=PF3D7_1222600-20-Pf3D7_04_v3;pvalue=0.0028;sequence=AGGCAC;
Pf3D7_04_v3	fimo	nucleotide_motif	857694	857699	25.3	-	.	Name=PF3D7_1222600_Pf3D7_04_v3-;Alias=;ID=PF3D7_1222600-21-Pf3D7_04_v3;pvalue=0.00298;sequence=GTGTCA;
Pf3D7_04_v3	fimo	nucleotide_motif	857865	857870	25.3	-	.	Name=PF3D7_1222600_Pf3D7_04_v3-;Alias=;ID=PF3D7_1222600-22-Pf3D7_04_v3;pvalue=0.00298;sequence=GTGGAA;
Pf3D7_04_v3	fimo	nucleotide_motif	857314	857319	24.8	-	.	Name=PF3D7_1222600_Pf3D7_04_v3-;Alias=;ID=PF3D7_1222600-23-Pf3D7_04_v3;pvalue=0.00333;sequence=GAATAC;
Pf3D7_04_v3	fimo	nucleotide_motif	857426	857431	37.4	-	.	Name=PF3D7_1222600_Pf3D7_04_v3-;Alias=;ID=PF3D7_1222600-1-Pf3D7_04_v3;pvalue=0.000182;sequence=ACGTCC;
Pf3D7_04_v3	fimo	nucleotide_motif	857410	857415	37.1	+	.	Name=PF3D7_1222600_Pf3D7_04_v3+;Alias=;ID=PF3D7_1222600-2-Pf3D7_04_v3;pvalue=0.000195;sequence=GTGTGC;
Pf3D7_04_v3	fimo	nucleotide_motif	857364	857369	33.7	-	.	Name=PF3D7_1222600_Pf3D7_04_v3-;Alias=;ID=PF3D7_1222600-3-Pf3D7_04_v3;pvalue=0.000426;sequence=ATGTAC;
Pf3D7_04_v3	fimo	nucleotide_motif	857774	857779	33.7	-	.	Name=PF3D7_1222600_Pf3D7_04_v3-;Alias=;ID=PF3D7_1222600-4-Pf3D7_04_v3;pvalue=0.000426;sequence=ATGTAC;
Pf3D7_04_v3	fimo	nucleotide_motif	857857	857862	33.7	-	.	Name=PF3D7_1222600_Pf3D7_04_v3-;Alias=;ID=PF3D7_1222600-5-Pf3D7_04_v3;pvalue=0.000426;sequence=ATGTAC;
Pf3D7_04_v3	fimo	nucleotide_motif	857855	857860	33.7	+	.	Name=PF3D7_1222600_Pf3D7_04_v3+;Alias=;ID=PF3D7_1222600-6-Pf3D7_04_v3;pvalue=0.000426;sequence=ATGTAC;
Pf3D7_04_v3	fimo	nucleotide_motif	857414	857419	32.3	+	.	Name=PF3D7_1222600_Pf3D7_04_v3+;Alias=;ID=PF3D7_1222600-7-Pf3D7_04_v3;pvalue=0.000586;sequence=GCCTAC;
Pf3D7_04_v3	fimo	nucleotide_motif	857772	857777	31.2	+	.	Name=PF3D7_1222600_Pf3D7_04_v3+;Alias=;ID=PF3D7_1222600-8-Pf3D7_04_v3;pvalue=0.000758;sequence=TTGTAC;
Pf3D7_04_v3	fimo	nucleotide_motif	857424	857429	31.1	+	.	Name=PF3D7_1222600_Pf3D7_04_v3+;Alias=;ID=PF3D7_1222600-9-Pf3D7_04_v3;pvalue=0.000767;sequence=TGGGAC;
Pf3D7_04_v3	fimo	nucleotide_motif	857111	857116	31.1	-	.	Name=PF3D7_1222600_Pf3D7_04_v3-;Alias=;ID=PF3D7_1222600-10-Pf3D7_04_v3;pvalue=0.000778;sequence=GCGTTC;
Pf3D7_04_v3	fimo	nucleotide_motif	857038	857043	29.1	-	.	Name=PF3D7_1222600_Pf3D7_04_v3-;Alias=;ID=PF3D7_1222600-11-Pf3D7_04_v3;pvalue=0.00123;sequence=GTGTAG;
Pf3D7_04_v3	fimo	nucleotide_motif	857036	857041	29.1	+	.	Name=PF3D7_1222600_Pf3D7_04_v3+;Alias=;ID=PF3D7_1222600-12-Pf3D7_04_v3;pvalue=0.00123;sequence=GTCTAC;
Pf3D7_04_v3	fimo	nucleotide_motif	857362	857367	28.2	+	.	Name=PF3D7_1222600_Pf3D7_04_v3+;Alias=;ID=PF3D7_1222600-13-Pf3D7_04_v3;pvalue=0.0015;sequence=TAGTAC;
Pf3D7_04_v3	fimo	nucleotide_motif	856984	856989	28.2	-	.	Name=PF3D7_1222600_Pf3D7_04_v3-;Alias=;ID=PF3D7_1222600-14-Pf3D7_04_v3;pvalue=0.00151;sequence=GTGACC;
Pf3D7_04_v3	fimo	nucleotide_motif	856982	856987	28.2	+	.	Name=PF3D7_1222600_Pf3D7_04_v3+;Alias=;ID=PF3D7_1222600-15-Pf3D7_04_v3;pvalue=0.00151;sequence=GTGGTC;
Pf3D7_04_v3	fimo	nucleotide_motif	857489	857494	27.2	-	.	Name=PF3D7_1222600_Pf3D7_04_v3-;Alias=;ID=PF3D7_1222600-16-Pf3D7_04_v3;pvalue=0.00191;sequence=GTGTAT;
Pf3D7_04_v3	fimo	nucleotide_motif	857507	857512	27.2	-	.	Name=PF3D7_1222600_Pf3D7_04_v3-;Alias=;ID=PF3D7_1222600-17-Pf3D7_04_v3;pvalue=0.00191;sequence=GTATAC;
Pf3D7_04_v3	fimo	nucleotide_motif	857509	857514	27.2	-	.	Name=PF3D7_1222600_Pf3D7_04_v3-;Alias=;ID=PF3D7_1222600-18-Pf3D7_04_v3;pvalue=0.00191;sequence=GTGTAT;
Pf3D7_04_v3	fimo	nucleotide_motif	857645	857650	27.2	-	.	Name=PF3D7_1222600_Pf3D7_04_v3-;Alias=;ID=PF3D7_1222600-19-Pf3D7_04_v3;pvalue=0.00191;sequence=GTGTAT;
Pf3D7_04_v3	fimo	nucleotide_motif	857507	857512	27.2	+	.	Name=PF3D7_1222600_Pf3D7_04_v3+;Alias=;ID=PF3D7_1222600-20-Pf3D7_04_v3;pvalue=0.00191;sequence=GTATAC;
Pf3D7_04_v3	fimo	nucleotide_motif	857036	857041	26.6	-	.	Name=PF3D7_1222600_Pf3D7_04_v3-;Alias=;ID=PF3D7_1222600-21-Pf3D7_04_v3;pvalue=0.00216;sequence=GTAGAC;
Pf3D7_04_v3	fimo	nucleotide_motif	857416	857421	26.4	-	.	Name=PF3D7_1222600_Pf3D7_04_v3-;Alias=;ID=PF3D7_1222600-22-Pf3D7_04_v3;pvalue=0.00228;sequence=GAGTAG;
Pf3D7_04_v3	fimo	nucleotide_motif	857430	857435	25.6	+	.	Name=PF3D7_1222600_Pf3D7_04_v3+;Alias=;ID=PF3D7_1222600-23-Pf3D7_04_v3;pvalue=0.00276;sequence=GTGTAA;
Pf3D7_04_v3	fimo	nucleotide_motif	856985	856990	25.5	-	.	Name=PF3D7_1222600_Pf3D7_04_v3-;Alias=;ID=PF3D7_1222600-24-Pf3D7_04_v3;pvalue=0.0028;sequence=GGTGAC;
Pf3D7_04_v3	fimo	nucleotide_motif	857412	857417	25.5	-	.	Name=PF3D7_1222600_Pf3D7_04_v3-;Alias=;ID=PF3D7_1222600-25-Pf3D7_04_v3;pvalue=0.0028;sequence=AGGCAC;
Pf3D7_04_v3	fimo	nucleotide_motif	857028	857033	25.3	-	.	Name=PF3D7_1222600_Pf3D7_04_v3-;Alias=;ID=PF3D7_1222600-26-Pf3D7_04_v3;pvalue=0.00298;sequence=GTTGAC;
Pf3D7_04_v3	fimo	nucleotide_motif	857026	857031	25.3	+	.	Name=PF3D7_1222600_Pf3D7_04_v3+;Alias=;ID=PF3D7_1222600-27-Pf3D7_04_v3;pvalue=0.00298;sequence=GTGTCA;
Pf3D7_04_v3	fimo	nucleotide_motif	857542	857547	25.3	+	.	Name=PF3D7_1222600_Pf3D7_04_v3+;Alias=;ID=PF3D7_1222600-28-Pf3D7_04_v3;pvalue=0.00298;sequence=GTGGAA;
Pf3D7_04_v3	fimo	nucleotide_motif	857713	857718	25.3	+	.	Name=PF3D7_1222600_Pf3D7_04_v3+;Alias=;ID=PF3D7_1222600-29-Pf3D7_04_v3;pvalue=0.00298;sequence=GTGTCA;
Pf3D7_04_v3	fimo	nucleotide_motif	870724	870729	33.7	+	.	Name=PF3D7_1222600_Pf3D7_04_v3+;Alias=;ID=PF3D7_1222600-1-Pf3D7_04_v3;pvalue=0.000426;sequence=ATGTAC;
Pf3D7_04_v3	fimo	nucleotide_motif	870726	870731	29.9	-	.	Name=PF3D7_1222600_Pf3D7_04_v3-;Alias=;ID=PF3D7_1222600-2-Pf3D7_04_v3;pvalue=0.00103;sequence=AAGTAC;
Pf3D7_04_v3	fimo	nucleotide_motif	870763	870768	29.6	-	.	Name=PF3D7_1222600_Pf3D7_04_v3-;Alias=;ID=PF3D7_1222600-3-Pf3D7_04_v3;pvalue=0.00109;sequence=GCATAC;
Pf3D7_04_v3	fimo	nucleotide_motif	869971	869976	26.6	+	.	Name=PF3D7_1222600_Pf3D7_04_v3+;Alias=;ID=PF3D7_1222600-4-Pf3D7_04_v3;pvalue=0.00216;sequence=GTGGAT;
Pf3D7_04_v3	fimo	nucleotide_motif	869807	869812	26.4	-	.	Name=PF3D7_1222600_Pf3D7_04_v3-;Alias=;ID=PF3D7_1222600-5-Pf3D7_04_v3;pvalue=0.00228;sequence=GACTAC;
Pf3D7_04_v3	fimo	nucleotide_motif	869961	869966	25.6	-	.	Name=PF3D7_1222600_Pf3D7_04_v3-;Alias=;ID=PF3D7_1222600-6-Pf3D7_04_v3;pvalue=0.00276;sequence=GTGTAA;
Pf3D7_04_v3	fimo	nucleotide_motif	869959	869964	25.6	+	.	Name=PF3D7_1222600_Pf3D7_04_v3+;Alias=;ID=PF3D7_1222600-7-Pf3D7_04_v3;pvalue=0.00276;sequence=GTTTAC;
Pf3D7_04_v3	fimo	nucleotide_motif	870620	870625	24.8	-	.	Name=PF3D7_1222600_Pf3D7_04_v3-;Alias=;ID=PF3D7_1222600-8-Pf3D7_04_v3;pvalue=0.00333;sequence=GAATAC;
Pf3D7_04_v3	fimo	nucleotide_motif	869634	869639	31.1	-	.	Name=PF3D7_1222600_Pf3D7_04_v3-;Alias=;ID=PF3D7_1222600-1-Pf3D7_04_v3;pvalue=0.000781;sequence=GCCTCC;
Pf3D7_04_v3	fimo	nucleotide_motif	868960	868965	26.9	+	.	Name=PF3D7_1222600_Pf3D7_04_v3+;Alias=;ID=PF3D7_1222600-2-Pf3D7_04_v3;pvalue=0.00205;sequence=GGGGAT;
Pf3D7_04_v3	fimo	nucleotide_motif	869495	869500	26.2	-	.	Name=PF3D7_1222600_Pf3D7_04_v3-;Alias=;ID=PF3D7_1222600-3-Pf3D7_04_v3;pvalue=0.0024;sequence=GAGAAC;
Pf3D7_04_v3	fimo	nucleotide_motif	868843	868848	25.6	+	.	Name=PF3D7_1222600_Pf3D7_04_v3+;Alias=;ID=PF3D7_1222600-4-Pf3D7_04_v3;pvalue=0.00276;sequence=GTTTAC;
Pf3D7_04_v3	fimo	nucleotide_motif	868862	868867	25.5	+	.	Name=PF3D7_1222600_Pf3D7_04_v3+;Alias=;ID=PF3D7_1222600-5-Pf3D7_04_v3;pvalue=0.0028;sequence=AGGCAC;
Pf3D7_04_v3	fimo	nucleotide_motif	869635	869640	25.5	+	.	Name=PF3D7_1222600_Pf3D7_04_v3+;Alias=;ID=PF3D7_1222600-6-Pf3D7_04_v3;pvalue=0.00281;sequence=GAGGCG;
Pf3D7_04_v3	fimo	nucleotide_motif	868864	868869	25.3	-	.	Name=PF3D7_1222600_Pf3D7_04_v3-;Alias=;ID=PF3D7_1222600-7-Pf3D7_04_v3;pvalue=0.00298;sequence=ATGTGC;
Pf3D7_04_v3	fimo	nucleotide_motif	869463	869468	24.6	-	.	Name=PF3D7_1222600_Pf3D7_04_v3-;Alias=;ID=PF3D7_1222600-8-Pf3D7_04_v3;pvalue=0.0035;sequence=CAGTGC;
Pf3D7_04_v3	fimo	nucleotide_motif	869641	869646	24.5	-	.	Name=PF3D7_1222600_Pf3D7_04_v3-;Alias=;ID=PF3D7_1222600-9-Pf3D7_04_v3;pvalue=0.00358;sequence=CCGTAT;
Pf3D7_04_v3	fimo	nucleotide_motif	872476	872481	37.9	+	.	Name=PF3D7_1222600_Pf3D7_04_v3+;Alias=;ID=PF3D7_1222600-1-Pf3D7_04_v3;pvalue=0.000162;sequence=ACGTAC;
Pf3D7_04_v3	fimo	nucleotide_motif	872485	872490	33.7	-	.	Name=PF3D7_1222600_Pf3D7_04_v3-;Alias=;ID=PF3D7_1222600-2-Pf3D7_04_v3;pvalue=0.000426;sequence=ATGTAC;
Pf3D7_04_v3	fimo	nucleotide_motif	872554	872559	33	+	.	Name=PF3D7_1222600_Pf3D7_04_v3+;Alias=;ID=PF3D7_1222600-3-Pf3D7_04_v3;pvalue=0.000503;sequence=ATGTCC;
Pf3D7_04_v3	fimo	nucleotide_motif	872483	872488	31.2	+	.	Name=PF3D7_1222600_Pf3D7_04_v3+;Alias=;ID=PF3D7_1222600-4-Pf3D7_04_v3;pvalue=0.000758;sequence=TTGTAC;
Pf3D7_04_v3	fimo	nucleotide_motif	872478	872483	29.9	-	.	Name=PF3D7_1222600_Pf3D7_04_v3-;Alias=;ID=PF3D7_1222600-5-Pf3D7_04_v3;pvalue=0.00103;sequence=AAGTAC;
Pf3D7_04_v3	fimo	nucleotide_motif	872274	872279	27.2	+	.	Name=PF3D7_1222600_Pf3D7_04_v3+;Alias=;ID=PF3D7_1222600-6-Pf3D7_04_v3;pvalue=0.00191;sequence=GTGTAT;
Pf3D7_04_v3	fimo	nucleotide_motif	872504	872509	27.2	+	.	Name=PF3D7_1222600_Pf3D7_04_v3+;Alias=;ID=PF3D7_1222600-7-Pf3D7_04_v3;pvalue=0.00191;sequence=GTGTAT;
Pf3D7_04_v3	fimo	nucleotide_motif	872556	872561	27	-	.	Name=PF3D7_1222600_Pf3D7_04_v3-;Alias=;ID=PF3D7_1222600-8-Pf3D7_04_v3;pvalue=0.00197;sequence=TAGGAC;
Pf3D7_04_v3	fimo	nucleotide_motif	872440	872445	25.5	-	.	Name=PF3D7_1222600_Pf3D7_04_v3-;Alias=;ID=PF3D7_1222600-9-Pf3D7_04_v3;pvalue=0.0028;sequence=AGGTGC;
Pf3D7_04_v3	fimo	nucleotide_motif	872439	872444	24.8	-	.	Name=PF3D7_1222600_Pf3D7_04_v3-;Alias=;ID=PF3D7_1222600-10-Pf3D7_04_v3;pvalue=0.00334;sequence=GGTGCC;
Pf3D7_04_v3	fimo	nucleotide_motif	872437	872442	24.7	+	.	Name=PF3D7_1222600_Pf3D7_04_v3+;Alias=;ID=PF3D7_1222600-11-Pf3D7_04_v3;pvalue=0.00336;sequence=GTGGCA;
Pf3D7_04_v3	fimo	nucleotide_motif	871648	871653	24.6	+	.	Name=PF3D7_1222600_Pf3D7_04_v3+;Alias=;ID=PF3D7_1222600-12-Pf3D7_04_v3;pvalue=0.00348;sequence=GAAGAC;
Pf3D7_04_v3	fimo	nucleotide_motif	871771	871776	24.6	+	.	Name=PF3D7_1222600_Pf3D7_04_v3+;Alias=;ID=PF3D7_1222600-13-Pf3D7_04_v3;pvalue=0.00348;sequence=GAGGAT;
Pf3D7_04_v3	fimo	nucleotide_motif	872438	872443	24.5	+	.	Name=PF3D7_1222600_Pf3D7_04_v3+;Alias=;ID=PF3D7_1222600-14-Pf3D7_04_v3;pvalue=0.00352;sequence=TGGCAC;
Pf3D7_04_v3	fimo	nucleotide_motif	876540	876545	44	+	.	Name=PF3D7_1222600_Pf3D7_04_v3+;Alias=;ID=PF3D7_1222600-1-Pf3D7_04_v3;pvalue=4e-05;sequence=GTGTAC;
Pf3D7_04_v3	fimo	nucleotide_motif	876879	876884	33.7	-	.	Name=PF3D7_1222600_Pf3D7_04_v3-;Alias=;ID=PF3D7_1222600-2-Pf3D7_04_v3;pvalue=0.000426;sequence=ATGTAC;
Pf3D7_04_v3	fimo	nucleotide_motif	876877	876882	31.2	+	.	Name=PF3D7_1222600_Pf3D7_04_v3+;Alias=;ID=PF3D7_1222600-3-Pf3D7_04_v3;pvalue=0.000758;sequence=TTGTAC;
Pf3D7_04_v3	fimo	nucleotide_motif	876542	876547	29.9	-	.	Name=PF3D7_1222600_Pf3D7_04_v3-;Alias=;ID=PF3D7_1222600-4-Pf3D7_04_v3;pvalue=0.00103;sequence=AAGTAC;
Pf3D7_04_v3	fimo	nucleotide_motif	876593	876598	27.2	-	.	Name=PF3D7_1222600_Pf3D7_04_v3-;Alias=;ID=PF3D7_1222600-5-Pf3D7_04_v3;pvalue=0.00191;sequence=GTGTAT;
Pf3D7_04_v3	fimo	nucleotide_motif	877450	877455	24.7	-	.	Name=PF3D7_1222600_Pf3D7_04_v3-;Alias=;ID=PF3D7_1222600-6-Pf3D7_04_v3;pvalue=0.00336;sequence=ATGCCC;
Pf3D7_04_v3	fimo	nucleotide_motif	876034	876039	36.5	-	.	Name=PF3D7_1222600_Pf3D7_04_v3-;Alias=;ID=PF3D7_1222600-1-Pf3D7_04_v3;pvalue=0.000224;sequence=TCGTAC;
Pf3D7_04_v3	fimo	nucleotide_motif	876032	876037	33.7	+	.	Name=PF3D7_1222600_Pf3D7_04_v3+;Alias=;ID=PF3D7_1222600-2-Pf3D7_04_v3;pvalue=0.000426;sequence=ATGTAC;
Pf3D7_04_v3	fimo	nucleotide_motif	875873	875878	31.1	+	.	Name=PF3D7_1222600_Pf3D7_04_v3+;Alias=;ID=PF3D7_1222600-3-Pf3D7_04_v3;pvalue=0.000778;sequence=GCGTTC;
Pf3D7_04_v3	fimo	nucleotide_motif	875449	875454	30.7	-	.	Name=PF3D7_1222600_Pf3D7_04_v3-;Alias=;ID=PF3D7_1222600-4-Pf3D7_04_v3;pvalue=0.000848;sequence=GAGCAC;
Pf3D7_04_v3	fimo	nucleotide_motif	875431	875436	29.9	-	.	Name=PF3D7_1222600_Pf3D7_04_v3-;Alias=;ID=PF3D7_1222600-5-Pf3D7_04_v3;pvalue=0.00103;sequence=GAGGGC;
Pf3D7_04_v3	fimo	nucleotide_motif	875429	875434	29.9	+	.	Name=PF3D7_1222600_Pf3D7_04_v3+;Alias=;ID=PF3D7_1222600-6-Pf3D7_04_v3;pvalue=0.00103;sequence=GAGCCC;
Pf3D7_04_v3	fimo	nucleotide_motif	875442	875447	29.1	-	.	Name=PF3D7_1222600_Pf3D7_04_v3-;Alias=;ID=PF3D7_1222600-7-Pf3D7_04_v3;pvalue=0.00123;sequence=GTGTAG;
Pf3D7_04_v3	fimo	nucleotide_motif	875428	875433	29	-	.	Name=PF3D7_1222600_Pf3D7_04_v3-;Alias=;ID=PF3D7_1222600-8-Pf3D7_04_v3;pvalue=0.00124;sequence=GGCTCC;
Pf3D7_04_v3	fimo	nucleotide_motif	875301	875306	28.8	-	.	Name=PF3D7_1222600_Pf3D7_04_v3-;Alias=;ID=PF3D7_1222600-9-Pf3D7_04_v3;pvalue=0.00131;sequence=GTGAAC;
Pf3D7_04_v3	fimo	nucleotide_motif	875245	875250	27.2	-	.	Name=PF3D7_1222600_Pf3D7_04_v3-;Alias=;ID=PF3D7_1222600-10-Pf3D7_04_v3;pvalue=0.00191;sequence=GTGTAT;
Pf3D7_04_v3	fimo	nucleotide_motif	875447	875452	26.6	+	.	Name=PF3D7_1222600_Pf3D7_04_v3+;Alias=;ID=PF3D7_1222600-11-Pf3D7_04_v3;pvalue=0.00218;sequence=CTGTGC;
Pf3D7_04_v3	fimo	nucleotide_motif	875428	875433	26.6	+	.	Name=PF3D7_1222600_Pf3D7_04_v3+;Alias=;ID=PF3D7_1222600-12-Pf3D7_04_v3;pvalue=0.00221;sequence=GGAGCC;
Pf3D7_04_v3	fimo	nucleotide_motif	875223	875228	26.2	+	.	Name=PF3D7_1222600_Pf3D7_04_v3+;Alias=;ID=PF3D7_1222600-13-Pf3D7_04_v3;pvalue=0.0024;sequence=GAGAAC;
Pf3D7_04_v3	fimo	nucleotide_motif	906394	906399	37.1	-	.	Name=PF3D7_1222600_Pf3D7_04_v3-;Alias=;ID=PF3D7_1222600-1-Pf3D7_04_v3;pvalue=0.000195;sequence=GTGTGC;
Pf3D7_04_v3	fimo	nucleotide_motif	906561	906566	28	-	.	Name=PF3D7_1222600_Pf3D7_04_v3-;Alias=;ID=PF3D7_1222600-2-Pf3D7_04_v3;pvalue=0.00157;sequence=GGGTAT;
Pf3D7_04_v3	fimo	nucleotide_motif	906289	906294	27.2	-	.	Name=PF3D7_1222600_Pf3D7_04_v3-;Alias=;ID=PF3D7_1222600-3-Pf3D7_04_v3;pvalue=0.00191;sequence=GTATAC;
Pf3D7_04_v3	fimo	nucleotide_motif	906289	906294	27.2	+	.	Name=PF3D7_1222600_Pf3D7_04_v3+;Alias=;ID=PF3D7_1222600-4-Pf3D7_04_v3;pvalue=0.00191;sequence=GTATAC;
Pf3D7_04_v3	fimo	nucleotide_motif	906107	906112	26.6	+	.	Name=PF3D7_1222600_Pf3D7_04_v3+;Alias=;ID=PF3D7_1222600-5-Pf3D7_04_v3;pvalue=0.00221;sequence=ACGCAC;
Pf3D7_04_v3	fimo	nucleotide_motif	906392	906397	25.5	+	.	Name=PF3D7_1222600_Pf3D7_04_v3+;Alias=;ID=PF3D7_1222600-6-Pf3D7_04_v3;pvalue=0.0028;sequence=AGGCAC;
Pf3D7_04_v3	fimo	nucleotide_motif	906109	906114	25.3	-	.	Name=PF3D7_1222600_Pf3D7_04_v3-;Alias=;ID=PF3D7_1222600-7-Pf3D7_04_v3;pvalue=0.00298;sequence=ATGTGC;
Pf3D7_04_v3	fimo	nucleotide_motif	905547	905552	24.8	+	.	Name=PF3D7_1222600_Pf3D7_04_v3+;Alias=;ID=PF3D7_1222600-1-Pf3D7_04_v3;pvalue=0.00333;sequence=GAATAC;
Pf3D7_04_v3	fimo	nucleotide_motif	909327	909332	29.6	+	.	Name=PF3D7_1222600_Pf3D7_04_v3+;Alias=;ID=PF3D7_1222600-1-Pf3D7_04_v3;pvalue=0.00109;sequence=GCGTAT;
Pf3D7_04_v3	fimo	nucleotide_motif	908421	908426	28.8	+	.	Name=PF3D7_1222600_Pf3D7_04_v3+;Alias=;ID=PF3D7_1222600-2-Pf3D7_04_v3;pvalue=0.00131;sequence=GTGTTC;
Pf3D7_04_v3	fimo	nucleotide_motif	908838	908843	27.2	-	.	Name=PF3D7_1222600_Pf3D7_04_v3-;Alias=;ID=PF3D7_1222600-3-Pf3D7_04_v3;pvalue=0.00191;sequence=GTGTAT;
Pf3D7_04_v3	fimo	nucleotide_motif	909263	909268	27.2	-	.	Name=PF3D7_1222600_Pf3D7_04_v3-;Alias=;ID=PF3D7_1222600-4-Pf3D7_04_v3;pvalue=0.00191;sequence=GTATAC;
Pf3D7_04_v3	fimo	nucleotide_motif	909263	909268	27.2	+	.	Name=PF3D7_1222600_Pf3D7_04_v3+;Alias=;ID=PF3D7_1222600-5-Pf3D7_04_v3;pvalue=0.00191;sequence=GTATAC;
Pf3D7_04_v3	fimo	nucleotide_motif	909312	909317	27.2	+	.	Name=PF3D7_1222600_Pf3D7_04_v3+;Alias=;ID=PF3D7_1222600-6-Pf3D7_04_v3;pvalue=0.00191;sequence=GTGTAT;
Pf3D7_04_v3	fimo	nucleotide_motif	908641	908646	26.6	-	.	Name=PF3D7_1222600_Pf3D7_04_v3-;Alias=;ID=PF3D7_1222600-7-Pf3D7_04_v3;pvalue=0.00216;sequence=GTGTCT;
Pf3D7_04_v3	fimo	nucleotide_motif	908575	908580	25.3	-	.	Name=PF3D7_1222600_Pf3D7_04_v3-;Alias=;ID=PF3D7_1222600-8-Pf3D7_04_v3;pvalue=0.00298;sequence=GTGTCA;
Pf3D7_04_v3	fimo	nucleotide_motif	908649	908654	25.3	-	.	Name=PF3D7_1222600_Pf3D7_04_v3-;Alias=;ID=PF3D7_1222600-9-Pf3D7_04_v3;pvalue=0.00298;sequence=GTTTCC;
Pf3D7_04_v3	fimo	nucleotide_motif	909045	909050	25.3	-	.	Name=PF3D7_1222600_Pf3D7_04_v3-;Alias=;ID=PF3D7_1222600-10-Pf3D7_04_v3;pvalue=0.00298;sequence=GTTTCC;
Pf3D7_04_v3	fimo	nucleotide_motif	908647	908652	25.3	+	.	Name=PF3D7_1222600_Pf3D7_04_v3+;Alias=;ID=PF3D7_1222600-11-Pf3D7_04_v3;pvalue=0.00298;sequence=GTGGAA;
Pf3D7_04_v3	fimo	nucleotide_motif	908678	908683	24.8	+	.	Name=PF3D7_1222600_Pf3D7_04_v3+;Alias=;ID=PF3D7_1222600-12-Pf3D7_04_v3;pvalue=0.00333;sequence=GAGTAT;
Pf3D7_04_v3	fimo	nucleotide_motif	915152	915157	29.1	-	.	Name=PF3D7_1222600_Pf3D7_04_v3-;Alias=;ID=PF3D7_1222600-1-Pf3D7_04_v3;pvalue=0.00123;sequence=GTGTAG;
Pf3D7_04_v3	fimo	nucleotide_motif	915361	915366	26.3	-	.	Name=PF3D7_1222600_Pf3D7_04_v3-;Alias=;ID=PF3D7_1222600-2-Pf3D7_04_v3;pvalue=0.00234;sequence=GGTTAC;
Pf3D7_04_v3	fimo	nucleotide_motif	915782	915787	26.2	-	.	Name=PF3D7_1222600_Pf3D7_04_v3-;Alias=;ID=PF3D7_1222600-3-Pf3D7_04_v3;pvalue=0.00241;sequence=GAGGAG;
Pf3D7_04_v3	fimo	nucleotide_motif	914956	914961	25.6	+	.	Name=PF3D7_1222600_Pf3D7_04_v3+;Alias=;ID=PF3D7_1222600-4-Pf3D7_04_v3;pvalue=0.00276;sequence=GTGTAA;
Pf3D7_04_v3	fimo	nucleotide_motif	928765	928770	33.7	-	.	Name=PF3D7_1222600_Pf3D7_04_v3-;Alias=;ID=PF3D7_1222600-1-Pf3D7_04_v3;pvalue=0.000426;sequence=ATGTAC;
Pf3D7_04_v3	fimo	nucleotide_motif	928763	928768	33.7	+	.	Name=PF3D7_1222600_Pf3D7_04_v3+;Alias=;ID=PF3D7_1222600-2-Pf3D7_04_v3;pvalue=0.000426;sequence=ATGTAC;
Pf3D7_04_v3	fimo	nucleotide_motif	929151	929156	28	+	.	Name=PF3D7_1222600_Pf3D7_04_v3+;Alias=;ID=PF3D7_1222600-3-Pf3D7_04_v3;pvalue=0.00157;sequence=GGGTAT;
Pf3D7_04_v3	fimo	nucleotide_motif	928535	928540	27.2	-	.	Name=PF3D7_1222600_Pf3D7_04_v3-;Alias=;ID=PF3D7_1222600-4-Pf3D7_04_v3;pvalue=0.00191;sequence=GTGTAT;
Pf3D7_04_v3	fimo	nucleotide_motif	928603	928608	27.2	+	.	Name=PF3D7_1222600_Pf3D7_04_v3+;Alias=;ID=PF3D7_1222600-5-Pf3D7_04_v3;pvalue=0.00191;sequence=GTGTAT;
Pf3D7_04_v3	fimo	nucleotide_motif	928590	928595	24.8	+	.	Name=PF3D7_1222600_Pf3D7_04_v3+;Alias=;ID=PF3D7_1222600-6-Pf3D7_04_v3;pvalue=0.00333;sequence=GAGTAT;
Pf3D7_04_v3	fimo	nucleotide_motif	931943	931948	36	+	.	Name=PF3D7_1222600_Pf3D7_04_v3+;Alias=;ID=PF3D7_1222600-1-Pf3D7_04_v3;pvalue=0.000253;sequence=AGGTAC;
Pf3D7_04_v3	fimo	nucleotide_motif	932497	932502	33.7	-	.	Name=PF3D7_1222600_Pf3D7_04_v3-;Alias=;ID=PF3D7_1222600-2-Pf3D7_04_v3;pvalue=0.000426;sequence=ATGTAC;
Pf3D7_04_v3	fimo	nucleotide_motif	932495	932500	33.7	+	.	Name=PF3D7_1222600_Pf3D7_04_v3+;Alias=;ID=PF3D7_1222600-3-Pf3D7_04_v3;pvalue=0.000426;sequence=ATGTAC;
Pf3D7_04_v3	fimo	nucleotide_motif	931945	931950	31.2	-	.	Name=PF3D7_1222600_Pf3D7_04_v3-;Alias=;ID=PF3D7_1222600-4-Pf3D7_04_v3;pvalue=0.000758;sequence=TTGTAC;
Pf3D7_04_v3	fimo	nucleotide_motif	931968	931973	27.2	-	.	Name=PF3D7_1222600_Pf3D7_04_v3-;Alias=;ID=PF3D7_1222600-5-Pf3D7_04_v3;pvalue=0.00191;sequence=GTGTAT;
Pf3D7_04_v3	fimo	nucleotide_motif	932324	932329	27.2	-	.	Name=PF3D7_1222600_Pf3D7_04_v3-;Alias=;ID=PF3D7_1222600-6-Pf3D7_04_v3;pvalue=0.00191;sequence=GTGTAT;
Pf3D7_04_v3	fimo	nucleotide_motif	931895	931900	25.6	+	.	Name=PF3D7_1222600_Pf3D7_04_v3+;Alias=;ID=PF3D7_1222600-7-Pf3D7_04_v3;pvalue=0.00277;sequence=TCGTGC;
Pf3D7_04_v3	fimo	nucleotide_motif	932171	932176	25.5	-	.	Name=PF3D7_1222600_Pf3D7_04_v3-;Alias=;ID=PF3D7_1222600-8-Pf3D7_04_v3;pvalue=0.0028;sequence=GGGGAA;
Pf3D7_04_v3	fimo	nucleotide_motif	932164	932169	25.3	+	.	Name=PF3D7_1222600_Pf3D7_04_v3+;Alias=;ID=PF3D7_1222600-9-Pf3D7_04_v3;pvalue=0.00298;sequence=GTTTCC;
Pf3D7_04_v3	fimo	nucleotide_motif	932053	932058	24.6	-	.	Name=PF3D7_1222600_Pf3D7_04_v3-;Alias=;ID=PF3D7_1222600-10-Pf3D7_04_v3;pvalue=0.00348;sequence=GAAGAC;
Pf3D7_04_v3	fimo	nucleotide_motif	931572	931577	44	+	.	Name=PF3D7_1222600_Pf3D7_04_v3+;Alias=;ID=PF3D7_1222600-1-Pf3D7_04_v3;pvalue=4e-05;sequence=GTGTAC;
Pf3D7_04_v3	fimo	nucleotide_motif	931600	931605	37.1	-	.	Name=PF3D7_1222600_Pf3D7_04_v3-;Alias=;ID=PF3D7_1222600-2-Pf3D7_04_v3;pvalue=0.000195;sequence=GTGTGC;
Pf3D7_04_v3	fimo	nucleotide_motif	931392	931397	33.7	-	.	Name=PF3D7_1222600_Pf3D7_04_v3-;Alias=;ID=PF3D7_1222600-3-Pf3D7_04_v3;pvalue=0.000426;sequence=ATGTAC;
Pf3D7_04_v3	fimo	nucleotide_motif	932182	932187	33.7	-	.	Name=PF3D7_1222600_Pf3D7_04_v3-;Alias=;ID=PF3D7_1222600-4-Pf3D7_04_v3;pvalue=0.000426;sequence=ATGTAC;
Pf3D7_04_v3	fimo	nucleotide_motif	931390	931395	33.7	+	.	Name=PF3D7_1222600_Pf3D7_04_v3+;Alias=;ID=PF3D7_1222600-5-Pf3D7_04_v3;pvalue=0.000426;sequence=ATGTAC;
Pf3D7_04_v3	fimo	nucleotide_motif	932180	932185	33.7	+	.	Name=PF3D7_1222600_Pf3D7_04_v3+;Alias=;ID=PF3D7_1222600-6-Pf3D7_04_v3;pvalue=0.000426;sequence=ATGTAC;
Pf3D7_04_v3	fimo	nucleotide_motif	931574	931579	29.9	-	.	Name=PF3D7_1222600_Pf3D7_04_v3-;Alias=;ID=PF3D7_1222600-7-Pf3D7_04_v3;pvalue=0.00103;sequence=AAGTAC;
Pf3D7_04_v3	fimo	nucleotide_motif	932353	932358	27.2	+	.	Name=PF3D7_1222600_Pf3D7_04_v3+;Alias=;ID=PF3D7_1222600-8-Pf3D7_04_v3;pvalue=0.00191;sequence=GTGTAT;
Pf3D7_04_v3	fimo	nucleotide_motif	931417	931422	26.9	-	.	Name=PF3D7_1222600_Pf3D7_04_v3-;Alias=;ID=PF3D7_1222600-9-Pf3D7_04_v3;pvalue=0.00203;sequence=GCGTAA;
Pf3D7_04_v3	fimo	nucleotide_motif	931421	931426	26.9	+	.	Name=PF3D7_1222600_Pf3D7_04_v3+;Alias=;ID=PF3D7_1222600-10-Pf3D7_04_v3;pvalue=0.00203;sequence=GCGTAA;
Pf3D7_04_v3	fimo	nucleotide_motif	931481	931486	24.8	-	.	Name=PF3D7_1222600_Pf3D7_04_v3-;Alias=;ID=PF3D7_1222600-11-Pf3D7_04_v3;pvalue=0.00333;sequence=GAGTAT;
Pf3D7_04_v3	fimo	nucleotide_motif	931430	931435	24.8	+	.	Name=PF3D7_1222600_Pf3D7_04_v3+;Alias=;ID=PF3D7_1222600-12-Pf3D7_04_v3;pvalue=0.00333;sequence=GAGTAT;
Pf3D7_04_v3	fimo	nucleotide_motif	996925	996930	44	+	.	Name=PF3D7_1222600_Pf3D7_04_v3+;Alias=;ID=PF3D7_1222600-1-Pf3D7_04_v3;pvalue=4e-05;sequence=GTGTAC;
Pf3D7_04_v3	fimo	nucleotide_motif	997536	997541	44	-	.	Name=PF3D7_1222600_Pf3D7_04_v3-;Alias=;ID=PF3D7_1222600-2-Pf3D7_04_v3;pvalue=4e-05;sequence=GTGTAC;
Pf3D7_04_v3	fimo	nucleotide_motif	996927	996932	33.7	-	.	Name=PF3D7_1222600_Pf3D7_04_v3-;Alias=;ID=PF3D7_1222600-3-Pf3D7_04_v3;pvalue=0.000426;sequence=ATGTAC;
Pf3D7_04_v3	fimo	nucleotide_motif	997281	997286	33.7	+	.	Name=PF3D7_1222600_Pf3D7_04_v3+;Alias=;ID=PF3D7_1222600-4-Pf3D7_04_v3;pvalue=0.000426;sequence=ATGTAC;
Pf3D7_04_v3	fimo	nucleotide_motif	997283	997288	32.7	-	.	Name=PF3D7_1222600_Pf3D7_04_v3-;Alias=;ID=PF3D7_1222600-5-Pf3D7_04_v3;pvalue=0.000533;sequence=CAGTAC;
Pf3D7_04_v3	fimo	nucleotide_motif	997534	997539	31.2	+	.	Name=PF3D7_1222600_Pf3D7_04_v3+;Alias=;ID=PF3D7_1222600-6-Pf3D7_04_v3;pvalue=0.000758;sequence=TTGTAC;
Pf3D7_04_v3	fimo	nucleotide_motif	996895	996900	27.2	+	.	Name=PF3D7_1222600_Pf3D7_04_v3+;Alias=;ID=PF3D7_1222600-7-Pf3D7_04_v3;pvalue=0.00191;sequence=GTGTAT;
Pf3D7_04_v3	fimo	nucleotide_motif	997080	997085	27.2	+	.	Name=PF3D7_1222600_Pf3D7_04_v3+;Alias=;ID=PF3D7_1222600-8-Pf3D7_04_v3;pvalue=0.00191;sequence=GTGTAT;
Pf3D7_04_v3	fimo	nucleotide_motif	997807	997812	25.3	+	.	Name=PF3D7_1222600_Pf3D7_04_v3+;Alias=;ID=PF3D7_1222600-9-Pf3D7_04_v3;pvalue=0.00298;sequence=GTGGAA;
Pf3D7_04_v3	fimo	nucleotide_motif	997241	997246	24.6	+	.	Name=PF3D7_1222600_Pf3D7_04_v3+;Alias=;ID=PF3D7_1222600-10-Pf3D7_04_v3;pvalue=0.00348;sequence=GAAGAC;
Pf3D7_04_v3	fimo	nucleotide_motif	997473	997478	24.5	-	.	Name=PF3D7_1222600_Pf3D7_04_v3-;Alias=;ID=PF3D7_1222600-11-Pf3D7_04_v3;pvalue=0.00358;sequence=CCATAC;
Pf3D7_04_v3	fimo	nucleotide_motif	1000974	1000979	33.7	+	.	Name=PF3D7_1222600_Pf3D7_04_v3+;Alias=;ID=PF3D7_1222600-1-Pf3D7_04_v3;pvalue=0.000426;sequence=ATGTAC;
Pf3D7_04_v3	fimo	nucleotide_motif	1000976	1000981	32.5	-	.	Name=PF3D7_1222600_Pf3D7_04_v3-;Alias=;ID=PF3D7_1222600-2-Pf3D7_04_v3;pvalue=0.000567;sequence=TGGTAC;
Pf3D7_04_v3	fimo	nucleotide_motif	1000807	1000812	29.6	+	.	Name=PF3D7_1222600_Pf3D7_04_v3+;Alias=;ID=PF3D7_1222600-3-Pf3D7_04_v3;pvalue=0.00109;sequence=GCGTAT;
Pf3D7_04_v3	fimo	nucleotide_motif	1000688	1000693	27.2	-	.	Name=PF3D7_1222600_Pf3D7_04_v3-;Alias=;ID=PF3D7_1222600-4-Pf3D7_04_v3;pvalue=0.00191;sequence=GTGTAT;
Pf3D7_04_v3	fimo	nucleotide_motif	1000740	1000745	27.2	-	.	Name=PF3D7_1222600_Pf3D7_04_v3-;Alias=;ID=PF3D7_1222600-5-Pf3D7_04_v3;pvalue=0.00191;sequence=GTATAC;
Pf3D7_04_v3	fimo	nucleotide_motif	1000740	1000745	27.2	+	.	Name=PF3D7_1222600_Pf3D7_04_v3+;Alias=;ID=PF3D7_1222600-6-Pf3D7_04_v3;pvalue=0.00191;sequence=GTATAC;
Pf3D7_04_v3	fimo	nucleotide_motif	1000507	1000512	26.6	-	.	Name=PF3D7_1222600_Pf3D7_04_v3-;Alias=;ID=PF3D7_1222600-7-Pf3D7_04_v3;pvalue=0.00216;sequence=GTGGAT;
Pf3D7_04_v3	fimo	nucleotide_motif	1000541	1000546	26.3	+	.	Name=PF3D7_1222600_Pf3D7_04_v3+;Alias=;ID=PF3D7_1222600-8-Pf3D7_04_v3;pvalue=0.00234;sequence=GGGTAA;
Pf3D7_04_v3	fimo	nucleotide_motif	1001047	1001052	25.5	-	.	Name=PF3D7_1222600_Pf3D7_04_v3-;Alias=;ID=PF3D7_1222600-9-Pf3D7_04_v3;pvalue=0.0028;sequence=GGGGAA;
Pf3D7_04_v3	fimo	nucleotide_motif	1000720	1000725	25.3	+	.	Name=PF3D7_1222600_Pf3D7_04_v3+;Alias=;ID=PF3D7_1222600-10-Pf3D7_04_v3;pvalue=0.00298;sequence=GTGGAA;
Pf3D7_04_v3	fimo	nucleotide_motif	1001045	1001050	25.3	+	.	Name=PF3D7_1222600_Pf3D7_04_v3+;Alias=;ID=PF3D7_1222600-11-Pf3D7_04_v3;pvalue=0.00298;sequence=GTTTCC;
Pf3D7_04_v3	fimo	nucleotide_motif	1000742	1000747	24.8	-	.	Name=PF3D7_1222600_Pf3D7_04_v3-;Alias=;ID=PF3D7_1222600-12-Pf3D7_04_v3;pvalue=0.00333;sequence=GAGTAT;
Pf3D7_04_v3	fimo	nucleotide_motif	1000244	1000249	24.7	-	.	Name=PF3D7_1222600_Pf3D7_04_v3-;Alias=;ID=PF3D7_1222600-13-Pf3D7_04_v3;pvalue=0.00336;sequence=ATGGGC;
Pf3D7_04_v3	fimo	nucleotide_motif	1000252	1000257	24.7	-	.	Name=PF3D7_1222600_Pf3D7_04_v3-;Alias=;ID=PF3D7_1222600-14-Pf3D7_04_v3;pvalue=0.00336;sequence=ATGGGC;
Pf3D7_04_v3	fimo	nucleotide_motif	1000866	1000871	24.6	+	.	Name=PF3D7_1222600_Pf3D7_04_v3+;Alias=;ID=PF3D7_1222600-15-Pf3D7_04_v3;pvalue=0.0035;sequence=CAGCAC;
Pf3D7_04_v3	fimo	nucleotide_motif	1019146	1019151	37.9	+	.	Name=PF3D7_1222600_Pf3D7_04_v3+;Alias=;ID=PF3D7_1222600-1-Pf3D7_04_v3;pvalue=0.000162;sequence=ACGTAC;
Pf3D7_04_v3	fimo	nucleotide_motif	1019536	1019541	37.1	-	.	Name=PF3D7_1222600_Pf3D7_04_v3-;Alias=;ID=PF3D7_1222600-2-Pf3D7_04_v3;pvalue=0.000195;sequence=GTGTGC;
Pf3D7_04_v3	fimo	nucleotide_motif	1019819	1019824	33.7	+	.	Name=PF3D7_1222600_Pf3D7_04_v3+;Alias=;ID=PF3D7_1222600-3-Pf3D7_04_v3;pvalue=0.000426;sequence=ATGTAC;
Pf3D7_04_v3	fimo	nucleotide_motif	1019821	1019826	32.5	-	.	Name=PF3D7_1222600_Pf3D7_04_v3-;Alias=;ID=PF3D7_1222600-4-Pf3D7_04_v3;pvalue=0.000567;sequence=TGGTAC;
Pf3D7_04_v3	fimo	nucleotide_motif	1019148	1019153	29.9	-	.	Name=PF3D7_1222600_Pf3D7_04_v3-;Alias=;ID=PF3D7_1222600-5-Pf3D7_04_v3;pvalue=0.00103;sequence=AAGTAC;
Pf3D7_04_v3	fimo	nucleotide_motif	1018869	1018874	29.1	+	.	Name=PF3D7_1222600_Pf3D7_04_v3+;Alias=;ID=PF3D7_1222600-6-Pf3D7_04_v3;pvalue=0.00123;sequence=GTGTAG;
Pf3D7_04_v3	fimo	nucleotide_motif	1019389	1019394	27.2	-	.	Name=PF3D7_1222600_Pf3D7_04_v3-;Alias=;ID=PF3D7_1222600-7-Pf3D7_04_v3;pvalue=0.00191;sequence=GTGTAT;
Pf3D7_04_v3	fimo	nucleotide_motif	1018855	1018860	25.6	-	.	Name=PF3D7_1222600_Pf3D7_04_v3-;Alias=;ID=PF3D7_1222600-8-Pf3D7_04_v3;pvalue=0.00276;sequence=GTTTAC;
Pf3D7_04_v3	fimo	nucleotide_motif	1019525	1019530	25.6	-	.	Name=PF3D7_1222600_Pf3D7_04_v3-;Alias=;ID=PF3D7_1222600-9-Pf3D7_04_v3;pvalue=0.00276;sequence=GTTTAC;
Pf3D7_04_v3	fimo	nucleotide_motif	1018853	1018858	25.6	+	.	Name=PF3D7_1222600_Pf3D7_04_v3+;Alias=;ID=PF3D7_1222600-10-Pf3D7_04_v3;pvalue=0.00276;sequence=GTGTAA;
Pf3D7_04_v3	fimo	nucleotide_motif	1019534	1019539	25.3	+	.	Name=PF3D7_1222600_Pf3D7_04_v3+;Alias=;ID=PF3D7_1222600-11-Pf3D7_04_v3;pvalue=0.00298;sequence=ATGCAC;
Pf3D7_04_v3	fimo	nucleotide_motif	1019472	1019477	24.6	-	.	Name=PF3D7_1222600_Pf3D7_04_v3-;Alias=;ID=PF3D7_1222600-12-Pf3D7_04_v3;pvalue=0.00348;sequence=GAAGAC;
Pf3D7_04_v3	fimo	nucleotide_motif	1020753	1020758	44	-	.	Name=PF3D7_1222600_Pf3D7_04_v3-;Alias=;ID=PF3D7_1222600-1-Pf3D7_04_v3;pvalue=4e-05;sequence=GTGTAC;
Pf3D7_04_v3	fimo	nucleotide_motif	1020485	1020490	40.9	-	.	Name=PF3D7_1222600_Pf3D7_04_v3-;Alias=;ID=PF3D7_1222600-2-Pf3D7_04_v3;pvalue=8.07e-05;sequence=GAGTAC;
Pf3D7_04_v3	fimo	nucleotide_motif	1020880	1020885	38.8	+	.	Name=PF3D7_1222600_Pf3D7_04_v3+;Alias=;ID=PF3D7_1222600-3-Pf3D7_04_v3;pvalue=0.000133;sequence=CTGTAC;
Pf3D7_04_v3	fimo	nucleotide_motif	1020483	1020488	33.7	+	.	Name=PF3D7_1222600_Pf3D7_04_v3+;Alias=;ID=PF3D7_1222600-4-Pf3D7_04_v3;pvalue=0.000426;sequence=ATGTAC;
Pf3D7_04_v3	fimo	nucleotide_motif	1020751	1020756	33.7	+	.	Name=PF3D7_1222600_Pf3D7_04_v3+;Alias=;ID=PF3D7_1222600-5-Pf3D7_04_v3;pvalue=0.000426;sequence=ATGTAC;
Pf3D7_04_v3	fimo	nucleotide_motif	1020882	1020887	29.9	-	.	Name=PF3D7_1222600_Pf3D7_04_v3-;Alias=;ID=PF3D7_1222600-6-Pf3D7_04_v3;pvalue=0.00103;sequence=AAGTAC;
Pf3D7_04_v3	fimo	nucleotide_motif	1020349	1020354	28.8	-	.	Name=PF3D7_1222600_Pf3D7_04_v3-;Alias=;ID=PF3D7_1222600-7-Pf3D7_04_v3;pvalue=0.00131;sequence=GTGAAC;
Pf3D7_04_v3	fimo	nucleotide_motif	1020501	1020506	27.2	-	.	Name=PF3D7_1222600_Pf3D7_04_v3-;Alias=;ID=PF3D7_1222600-8-Pf3D7_04_v3;pvalue=0.00191;sequence=GTGTAT;
Pf3D7_04_v3	fimo	nucleotide_motif	1020705	1020710	27.2	-	.	Name=PF3D7_1222600_Pf3D7_04_v3-;Alias=;ID=PF3D7_1222600-9-Pf3D7_04_v3;pvalue=0.00191;sequence=GTGTAT;
Pf3D7_04_v3	fimo	nucleotide_motif	1019987	1019992	25.3	-	.	Name=PF3D7_1222600_Pf3D7_04_v3-;Alias=;ID=PF3D7_1222600-10-Pf3D7_04_v3;pvalue=0.00298;sequence=GTGTCA;
Pf3D7_04_v3	fimo	nucleotide_motif	1020166	1020171	25.3	-	.	Name=PF3D7_1222600_Pf3D7_04_v3-;Alias=;ID=PF3D7_1222600-11-Pf3D7_04_v3;pvalue=0.00298;sequence=GTGGAA;
Pf3D7_04_v3	fimo	nucleotide_motif	1019985	1019990	25.3	+	.	Name=PF3D7_1222600_Pf3D7_04_v3+;Alias=;ID=PF3D7_1222600-12-Pf3D7_04_v3;pvalue=0.00298;sequence=GTTGAC;
Pf3D7_04_v3	fimo	nucleotide_motif	1020314	1020319	24.8	+	.	Name=PF3D7_1222600_Pf3D7_04_v3+;Alias=;ID=PF3D7_1222600-13-Pf3D7_04_v3;pvalue=0.00333;sequence=GAATAC;
Pf3D7_04_v3	fimo	nucleotide_motif	1024992	1024997	37.1	-	.	Name=PF3D7_1222600_Pf3D7_04_v3-;Alias=;ID=PF3D7_1222600-1-Pf3D7_04_v3;pvalue=0.000195;sequence=GTGTGC;
Pf3D7_04_v3	fimo	nucleotide_motif	1024598	1024603	33.7	-	.	Name=PF3D7_1222600_Pf3D7_04_v3-;Alias=;ID=PF3D7_1222600-2-Pf3D7_04_v3;pvalue=0.000426;sequence=ATGTAC;
Pf3D7_04_v3	fimo	nucleotide_motif	1024990	1024995	30.7	+	.	Name=PF3D7_1222600_Pf3D7_04_v3+;Alias=;ID=PF3D7_1222600-3-Pf3D7_04_v3;pvalue=0.000848;sequence=GAGCAC;
Pf3D7_04_v3	fimo	nucleotide_motif	1024596	1024601	29.9	+	.	Name=PF3D7_1222600_Pf3D7_04_v3+;Alias=;ID=PF3D7_1222600-4-Pf3D7_04_v3;pvalue=0.00103;sequence=AAGTAC;
Pf3D7_04_v3	fimo	nucleotide_motif	1024725	1024730	29.6	+	.	Name=PF3D7_1222600_Pf3D7_04_v3+;Alias=;ID=PF3D7_1222600-5-Pf3D7_04_v3;pvalue=0.00109;sequence=GCATAC;
Pf3D7_04_v3	fimo	nucleotide_motif	1025341	1025346	28.2	-	.	Name=PF3D7_1222600_Pf3D7_04_v3-;Alias=;ID=PF3D7_1222600-6-Pf3D7_04_v3;pvalue=0.00151;sequence=GTGACC;
Pf3D7_04_v3	fimo	nucleotide_motif	1025136	1025141	26.2	+	.	Name=PF3D7_1222600_Pf3D7_04_v3+;Alias=;ID=PF3D7_1222600-7-Pf3D7_04_v3;pvalue=0.0024;sequence=GAGAAC;
Pf3D7_04_v3	fimo	nucleotide_motif	1024805	1024810	25.6	-	.	Name=PF3D7_1222600_Pf3D7_04_v3-;Alias=;ID=PF3D7_1222600-8-Pf3D7_04_v3;pvalue=0.00276;sequence=GTGTAA;
Pf3D7_04_v3	fimo	nucleotide_motif	1024867	1024872	25.6	-	.	Name=PF3D7_1222600_Pf3D7_04_v3-;Alias=;ID=PF3D7_1222600-9-Pf3D7_04_v3;pvalue=0.00276;sequence=GTTTAC;
Pf3D7_04_v3	fimo	nucleotide_motif	1028327	1028332	31.2	-	.	Name=PF3D7_1222600_Pf3D7_04_v3-;Alias=;ID=PF3D7_1222600-1-Pf3D7_04_v3;pvalue=0.000758;sequence=TTGTAC;
Pf3D7_04_v3	fimo	nucleotide_motif	1028120	1028125	28.8	+	.	Name=PF3D7_1222600_Pf3D7_04_v3+;Alias=;ID=PF3D7_1222600-2-Pf3D7_04_v3;pvalue=0.00133;sequence=GGGGTC;
Pf3D7_04_v3	fimo	nucleotide_motif	1028325	1028330	28.2	+	.	Name=PF3D7_1222600_Pf3D7_04_v3+;Alias=;ID=PF3D7_1222600-3-Pf3D7_04_v3;pvalue=0.0015;sequence=TAGTAC;
Pf3D7_04_v3	fimo	nucleotide_motif	1028166	1028171	28.2	+	.	Name=PF3D7_1222600_Pf3D7_04_v3+;Alias=;ID=PF3D7_1222600-4-Pf3D7_04_v3;pvalue=0.00151;sequence=GTGACC;
Pf3D7_04_v3	fimo	nucleotide_motif	1028240	1028245	27.2	+	.	Name=PF3D7_1222600_Pf3D7_04_v3+;Alias=;ID=PF3D7_1222600-5-Pf3D7_04_v3;pvalue=0.00191;sequence=GTGTAT;
Pf3D7_04_v3	fimo	nucleotide_motif	1028121	1028126	26.9	+	.	Name=PF3D7_1222600_Pf3D7_04_v3+;Alias=;ID=PF3D7_1222600-6-Pf3D7_04_v3;pvalue=0.00205;sequence=GGGTCT;
Pf3D7_04_v3	fimo	nucleotide_motif	1028134	1028139	25.3	-	.	Name=PF3D7_1222600_Pf3D7_04_v3-;Alias=;ID=PF3D7_1222600-7-Pf3D7_04_v3;pvalue=0.00298;sequence=ATGTGC;
Pf3D7_04_v3	fimo	nucleotide_motif	1028266	1028271	25.3	-	.	Name=PF3D7_1222600_Pf3D7_04_v3-;Alias=;ID=PF3D7_1222600-8-Pf3D7_04_v3;pvalue=0.00298;sequence=GTTGAC;
Pf3D7_04_v3	fimo	nucleotide_motif	1028490	1028495	25.3	-	.	Name=PF3D7_1222600_Pf3D7_04_v3-;Alias=;ID=PF3D7_1222600-9-Pf3D7_04_v3;pvalue=0.00298;sequence=GTTTCC;
Pf3D7_04_v3	fimo	nucleotide_motif	1028707	1028712	25.3	-	.	Name=PF3D7_1222600_Pf3D7_04_v3-;Alias=;ID=PF3D7_1222600-10-Pf3D7_04_v3;pvalue=0.00298;sequence=GTTTCC;
Pf3D7_04_v3	fimo	nucleotide_motif	1028132	1028137	24.6	+	.	Name=PF3D7_1222600_Pf3D7_04_v3+;Alias=;ID=PF3D7_1222600-11-Pf3D7_04_v3;pvalue=0.0035;sequence=CAGCAC;
Pf3D7_04_v3	fimo	nucleotide_motif	1028310	1028315	24.5	-	.	Name=PF3D7_1222600_Pf3D7_04_v3-;Alias=;ID=PF3D7_1222600-12-Pf3D7_04_v3;pvalue=0.00358;sequence=CCATAC;
Pf3D7_04_v3	fimo	nucleotide_motif	1040167	1040172	42.9	-	.	Name=PF3D7_1222600_Pf3D7_04_v3-;Alias=;ID=PF3D7_1222600-1-Pf3D7_04_v3;pvalue=5.11e-05;sequence=GTGGAC;
Pf3D7_04_v3	fimo	nucleotide_motif	1039675	1039680	36	+	.	Name=PF3D7_1222600_Pf3D7_04_v3+;Alias=;ID=PF3D7_1222600-2-Pf3D7_04_v3;pvalue=0.000253;sequence=AGGTAC;
Pf3D7_04_v3	fimo	nucleotide_motif	1039677	1039682	36	-	.	Name=PF3D7_1222600_Pf3D7_04_v3-;Alias=;ID=PF3D7_1222600-3-Pf3D7_04_v3;pvalue=0.000253;sequence=AGGTAC;
Pf3D7_04_v3	fimo	nucleotide_motif	1040165	1040170	33.6	+	.	Name=PF3D7_1222600_Pf3D7_04_v3+;Alias=;ID=PF3D7_1222600-4-Pf3D7_04_v3;pvalue=0.000436;sequence=TCGTCC;
Pf3D7_04_v3	fimo	nucleotide_motif	1039483	1039488	32.4	+	.	Name=PF3D7_1222600_Pf3D7_04_v3+;Alias=;ID=PF3D7_1222600-5-Pf3D7_04_v3;pvalue=0.000576;sequence=CAGTCC;
Pf3D7_04_v3	fimo	nucleotide_motif	1039485	1039490	29.4	-	.	Name=PF3D7_1222600_Pf3D7_04_v3-;Alias=;ID=PF3D7_1222600-6-Pf3D7_04_v3;pvalue=0.00115;sequence=AAGGAC;
Pf3D7_04_v3	fimo	nucleotide_motif	1039902	1039907	29.3	-	.	Name=PF3D7_1222600_Pf3D7_04_v3-;Alias=;ID=PF3D7_1222600-7-Pf3D7_04_v3;pvalue=0.00117;sequence=GCATCC;
Pf3D7_04_v3	fimo	nucleotide_motif	1039975	1039980	26.6	+	.	Name=PF3D7_1222600_Pf3D7_04_v3+;Alias=;ID=PF3D7_1222600-8-Pf3D7_04_v3;pvalue=0.00216;sequence=GTGGAT;
Pf3D7_04_v3	fimo	nucleotide_motif	1039717	1039722	25.3	-	.	Name=PF3D7_1222600_Pf3D7_04_v3-;Alias=;ID=PF3D7_1222600-9-Pf3D7_04_v3;pvalue=0.00298;sequence=GTTTCC;
Pf3D7_04_v3	fimo	nucleotide_motif	1039992	1039997	24.5	+	.	Name=PF3D7_1222600_Pf3D7_04_v3+;Alias=;ID=PF3D7_1222600-10-Pf3D7_04_v3;pvalue=0.00352;sequence=TGGCAC;
Pf3D7_04_v3	fimo	nucleotide_motif	1039416	1039421	42.9	+	.	Name=PF3D7_1222600_Pf3D7_04_v3+;Alias=;ID=PF3D7_1222600-1-Pf3D7_04_v3;pvalue=5.11e-05;sequence=GTGGAC;
Pf3D7_04_v3	fimo	nucleotide_motif	1039045	1039050	38.8	+	.	Name=PF3D7_1222600_Pf3D7_04_v3+;Alias=;ID=PF3D7_1222600-2-Pf3D7_04_v3;pvalue=0.000133;sequence=CTGTAC;
Pf3D7_04_v3	fimo	nucleotide_motif	1038968	1038973	36.5	+	.	Name=PF3D7_1222600_Pf3D7_04_v3+;Alias=;ID=PF3D7_1222600-3-Pf3D7_04_v3;pvalue=0.000224;sequence=TCGTAC;
Pf3D7_04_v3	fimo	nucleotide_motif	1039067	1039072	36	-	.	Name=PF3D7_1222600_Pf3D7_04_v3-;Alias=;ID=PF3D7_1222600-4-Pf3D7_04_v3;pvalue=0.000253;sequence=AGGTAC;
Pf3D7_04_v3	fimo	nucleotide_motif	1039418	1039423	33.6	-	.	Name=PF3D7_1222600_Pf3D7_04_v3-;Alias=;ID=PF3D7_1222600-5-Pf3D7_04_v3;pvalue=0.000436;sequence=TCGTCC;
Pf3D7_04_v3	fimo	nucleotide_motif	1038915	1038920	33	+	.	Name=PF3D7_1222600_Pf3D7_04_v3+;Alias=;ID=PF3D7_1222600-6-Pf3D7_04_v3;pvalue=0.000503;sequence=ATGTCC;
Pf3D7_04_v3	fimo	nucleotide_motif	1038654	1038659	32.3	-	.	Name=PF3D7_1222600_Pf3D7_04_v3-;Alias=;ID=PF3D7_1222600-7-Pf3D7_04_v3;pvalue=0.000586;sequence=GCCTAC;
Pf3D7_04_v3	fimo	nucleotide_motif	1038856	1038861	31.2	-	.	Name=PF3D7_1222600_Pf3D7_04_v3-;Alias=;ID=PF3D7_1222600-8-Pf3D7_04_v3;pvalue=0.000758;sequence=TTGTAC;
Pf3D7_04_v3	fimo	nucleotide_motif	1039047	1039052	31.2	-	.	Name=PF3D7_1222600_Pf3D7_04_v3-;Alias=;ID=PF3D7_1222600-9-Pf3D7_04_v3;pvalue=0.000758;sequence=TTGTAC;
Pf3D7_04_v3	fimo	nucleotide_motif	1039065	1039070	31.2	+	.	Name=PF3D7_1222600_Pf3D7_04_v3+;Alias=;ID=PF3D7_1222600-10-Pf3D7_04_v3;pvalue=0.000758;sequence=TTGTAC;
Pf3D7_04_v3	fimo	nucleotide_motif	1038970	1038975	29.9	-	.	Name=PF3D7_1222600_Pf3D7_04_v3-;Alias=;ID=PF3D7_1222600-11-Pf3D7_04_v3;pvalue=0.00103;sequence=AAGTAC;
Pf3D7_04_v3	fimo	nucleotide_motif	1038782	1038787	29.6	+	.	Name=PF3D7_1222600_Pf3D7_04_v3+;Alias=;ID=PF3D7_1222600-12-Pf3D7_04_v3;pvalue=0.00109;sequence=GCATAC;
Pf3D7_04_v3	fimo	nucleotide_motif	1038917	1038922	29.4	-	.	Name=PF3D7_1222600_Pf3D7_04_v3-;Alias=;ID=PF3D7_1222600-13-Pf3D7_04_v3;pvalue=0.00115;sequence=AAGGAC;
Pf3D7_04_v3	fimo	nucleotide_motif	1039101	1039106	29.3	-	.	Name=PF3D7_1222600_Pf3D7_04_v3-;Alias=;ID=PF3D7_1222600-14-Pf3D7_04_v3;pvalue=0.00117;sequence=GCAGAC;
Pf3D7_04_v3	fimo	nucleotide_motif	1038854	1038859	28.2	+	.	Name=PF3D7_1222600_Pf3D7_04_v3+;Alias=;ID=PF3D7_1222600-15-Pf3D7_04_v3;pvalue=0.0015;sequence=TAGTAC;
Pf3D7_04_v3	fimo	nucleotide_motif	1039025	1039030	26.9	+	.	Name=PF3D7_1222600_Pf3D7_04_v3+;Alias=;ID=PF3D7_1222600-16-Pf3D7_04_v3;pvalue=0.00203;sequence=GCGTAA;
Pf3D7_04_v3	fimo	nucleotide_motif	1039608	1039613	26.6	-	.	Name=PF3D7_1222600_Pf3D7_04_v3-;Alias=;ID=PF3D7_1222600-17-Pf3D7_04_v3;pvalue=0.00216;sequence=GTGGAT;
Pf3D7_04_v3	fimo	nucleotide_motif	1039111	1039116	26.6	-	.	Name=PF3D7_1222600_Pf3D7_04_v3-;Alias=;ID=PF3D7_1222600-18-Pf3D7_04_v3;pvalue=0.00221;sequence=GGGGCT;
Pf3D7_04_v3	fimo	nucleotide_motif	1038780	1038785	25.3	-	.	Name=PF3D7_1222600_Pf3D7_04_v3-;Alias=;ID=PF3D7_1222600-19-Pf3D7_04_v3;pvalue=0.00298;sequence=ATGCAC;
Pf3D7_04_v3	fimo	nucleotide_motif	1039591	1039596	24.5	-	.	Name=PF3D7_1222600_Pf3D7_04_v3-;Alias=;ID=PF3D7_1222600-20-Pf3D7_04_v3;pvalue=0.00352;sequence=TGGCAC;
Pf3D7_04_v3	fimo	nucleotide_motif	1039115	1039120	24.5	+	.	Name=PF3D7_1222600_Pf3D7_04_v3+;Alias=;ID=PF3D7_1222600-21-Pf3D7_04_v3;pvalue=0.00358;sequence=CCATAC;
Pf3D7_04_v3	fimo	nucleotide_motif	1044588	1044593	44	-	.	Name=PF3D7_1222600_Pf3D7_04_v3-;Alias=;ID=PF3D7_1222600-1-Pf3D7_04_v3;pvalue=4e-05;sequence=GTGTAC;
Pf3D7_04_v3	fimo	nucleotide_motif	1044719	1044724	44	-	.	Name=PF3D7_1222600_Pf3D7_04_v3-;Alias=;ID=PF3D7_1222600-2-Pf3D7_04_v3;pvalue=4e-05;sequence=GTGTAC;
Pf3D7_04_v3	fimo	nucleotide_motif	1044586	1044591	36.5	+	.	Name=PF3D7_1222600_Pf3D7_04_v3+;Alias=;ID=PF3D7_1222600-3-Pf3D7_04_v3;pvalue=0.000224;sequence=TCGTAC;
Pf3D7_04_v3	fimo	nucleotide_motif	1044717	1044722	33.7	+	.	Name=PF3D7_1222600_Pf3D7_04_v3+;Alias=;ID=PF3D7_1222600-4-Pf3D7_04_v3;pvalue=0.000426;sequence=ATGTAC;
Pf3D7_04_v3	fimo	nucleotide_motif	1045262	1045267	31.1	-	.	Name=PF3D7_1222600_Pf3D7_04_v3-;Alias=;ID=PF3D7_1222600-5-Pf3D7_04_v3;pvalue=0.000767;sequence=TGGGAC;
Pf3D7_04_v3	fimo	nucleotide_motif	1044932	1044937	30.8	+	.	Name=PF3D7_1222600_Pf3D7_04_v3+;Alias=;ID=PF3D7_1222600-6-Pf3D7_04_v3;pvalue=0.000838;sequence=TTGTCC;
Pf3D7_04_v3	fimo	nucleotide_motif	1045260	1045265	30.8	+	.	Name=PF3D7_1222600_Pf3D7_04_v3+;Alias=;ID=PF3D7_1222600-7-Pf3D7_04_v3;pvalue=0.000838;sequence=TTGTCC;
Pf3D7_04_v3	fimo	nucleotide_motif	1044934	1044939	29.4	-	.	Name=PF3D7_1222600_Pf3D7_04_v3-;Alias=;ID=PF3D7_1222600-8-Pf3D7_04_v3;pvalue=0.00115;sequence=AAGGAC;
Pf3D7_04_v3	fimo	nucleotide_motif	1044842	1044847	26.2	+	.	Name=PF3D7_1222600_Pf3D7_04_v3+;Alias=;ID=PF3D7_1222600-9-Pf3D7_04_v3;pvalue=0.00241;sequence=GAGGAG;
Pf3D7_04_v3	fimo	nucleotide_motif	1045087	1045092	25.6	-	.	Name=PF3D7_1222600_Pf3D7_04_v3-;Alias=;ID=PF3D7_1222600-10-Pf3D7_04_v3;pvalue=0.00276;sequence=GTTTAC;
Pf3D7_04_v3	fimo	nucleotide_motif	1044827	1044832	25.6	+	.	Name=PF3D7_1222600_Pf3D7_04_v3+;Alias=;ID=PF3D7_1222600-11-Pf3D7_04_v3;pvalue=0.00276;sequence=GTTTAC;
Pf3D7_04_v3	fimo	nucleotide_motif	1044567	1044572	25.5	+	.	Name=PF3D7_1222600_Pf3D7_04_v3+;Alias=;ID=PF3D7_1222600-12-Pf3D7_04_v3;pvalue=0.0028;sequence=AGGCAC;
Pf3D7_04_v3	fimo	nucleotide_motif	1045165	1045170	24.5	-	.	Name=PF3D7_1222600_Pf3D7_04_v3-;Alias=;ID=PF3D7_1222600-13-Pf3D7_04_v3;pvalue=0.00351;sequence=GAAGCC;
Pf3D7_04_v3	fimo	nucleotide_motif	1046572	1046577	37.4	-	.	Name=PF3D7_1222600_Pf3D7_04_v3-;Alias=;ID=PF3D7_1222600-1-Pf3D7_04_v3;pvalue=0.000182;sequence=ACGTCC;
Pf3D7_04_v3	fimo	nucleotide_motif	1046990	1046995	36	-	.	Name=PF3D7_1222600_Pf3D7_04_v3-;Alias=;ID=PF3D7_1222600-2-Pf3D7_04_v3;pvalue=0.000253;sequence=AGGTAC;
Pf3D7_04_v3	fimo	nucleotide_motif	1047464	1047469	33.7	-	.	Name=PF3D7_1222600_Pf3D7_04_v3-;Alias=;ID=PF3D7_1222600-3-Pf3D7_04_v3;pvalue=0.000426;sequence=ATGTAC;
Pf3D7_04_v3	fimo	nucleotide_motif	1046876	1046881	32.5	+	.	Name=PF3D7_1222600_Pf3D7_04_v3+;Alias=;ID=PF3D7_1222600-4-Pf3D7_04_v3;pvalue=0.000567;sequence=TGGTAC;
Pf3D7_04_v3	fimo	nucleotide_motif	1046570	1046575	30.8	+	.	Name=PF3D7_1222600_Pf3D7_04_v3+;Alias=;ID=PF3D7_1222600-5-Pf3D7_04_v3;pvalue=0.000838;sequence=TTGGAC;
Pf3D7_04_v3	fimo	nucleotide_motif	1046878	1046883	29.9	-	.	Name=PF3D7_1222600_Pf3D7_04_v3-;Alias=;ID=PF3D7_1222600-6-Pf3D7_04_v3;pvalue=0.00103;sequence=AAGTAC;
Pf3D7_04_v3	fimo	nucleotide_motif	1046988	1046993	28.2	+	.	Name=PF3D7_1222600_Pf3D7_04_v3+;Alias=;ID=PF3D7_1222600-7-Pf3D7_04_v3;pvalue=0.0015;sequence=TAGTAC;
Pf3D7_04_v3	fimo	nucleotide_motif	1047462	1047467	28.2	+	.	Name=PF3D7_1222600_Pf3D7_04_v3+;Alias=;ID=PF3D7_1222600-8-Pf3D7_04_v3;pvalue=0.0015;sequence=TAGTAC;
Pf3D7_04_v3	fimo	nucleotide_motif	1046822	1046827	28.2	+	.	Name=PF3D7_1222600_Pf3D7_04_v3+;Alias=;ID=PF3D7_1222600-9-Pf3D7_04_v3;pvalue=0.00151;sequence=GTGACC;
Pf3D7_04_v3	fimo	nucleotide_motif	1046790	1046795	27.2	-	.	Name=PF3D7_1222600_Pf3D7_04_v3-;Alias=;ID=PF3D7_1222600-10-Pf3D7_04_v3;pvalue=0.00191;sequence=GTGTAT;
Pf3D7_04_v3	fimo	nucleotide_motif	1046662	1046667	27.2	+	.	Name=PF3D7_1222600_Pf3D7_04_v3+;Alias=;ID=PF3D7_1222600-11-Pf3D7_04_v3;pvalue=0.00191;sequence=GTGTAT;
Pf3D7_04_v3	fimo	nucleotide_motif	1047115	1047120	26.2	-	.	Name=PF3D7_1222600_Pf3D7_04_v3-;Alias=;ID=PF3D7_1222600-12-Pf3D7_04_v3;pvalue=0.00241;sequence=GAGGAG;
Pf3D7_04_v3	fimo	nucleotide_motif	1047323	1047328	26.2	+	.	Name=PF3D7_1222600_Pf3D7_04_v3+;Alias=;ID=PF3D7_1222600-13-Pf3D7_04_v3;pvalue=0.00241;sequence=GACTCC;
Pf3D7_04_v3	fimo	nucleotide_motif	1047256	1047261	25.6	-	.	Name=PF3D7_1222600_Pf3D7_04_v3-;Alias=;ID=PF3D7_1222600-14-Pf3D7_04_v3;pvalue=0.00276;sequence=GTTTAC;
Pf3D7_04_v3	fimo	nucleotide_motif	1047347	1047352	25.6	+	.	Name=PF3D7_1222600_Pf3D7_04_v3+;Alias=;ID=PF3D7_1222600-15-Pf3D7_04_v3;pvalue=0.00276;sequence=GTGTAA;
Pf3D7_04_v3	fimo	nucleotide_motif	1046537	1046542	25.5	-	.	Name=PF3D7_1222600_Pf3D7_04_v3-;Alias=;ID=PF3D7_1222600-16-Pf3D7_04_v3;pvalue=0.0028;sequence=GGTTCC;
Pf3D7_04_v3	fimo	nucleotide_motif	1047309	1047314	24.8	-	.	Name=PF3D7_1222600_Pf3D7_04_v3-;Alias=;ID=PF3D7_1222600-17-Pf3D7_04_v3;pvalue=0.00333;sequence=GAATAC;
Pf3D7_04_v3	fimo	nucleotide_motif	1047192	1047197	24.8	+	.	Name=PF3D7_1222600_Pf3D7_04_v3+;Alias=;ID=PF3D7_1222600-18-Pf3D7_04_v3;pvalue=0.00333;sequence=GAGTAT;
Pf3D7_04_v3	fimo	nucleotide_motif	1046494	1046499	24.7	-	.	Name=PF3D7_1222600_Pf3D7_04_v3-;Alias=;ID=PF3D7_1222600-19-Pf3D7_04_v3;pvalue=0.00336;sequence=ATGCCC;
Pf3D7_04_v3	fimo	nucleotide_motif	1046925	1046930	24.7	+	.	Name=PF3D7_1222600_Pf3D7_04_v3+;Alias=;ID=PF3D7_1222600-20-Pf3D7_04_v3;pvalue=0.00336;sequence=GTTGCC;
Pf3D7_04_v3	fimo	nucleotide_motif	1046806	1046811	24.6	-	.	Name=PF3D7_1222600_Pf3D7_04_v3-;Alias=;ID=PF3D7_1222600-21-Pf3D7_04_v3;pvalue=0.00348;sequence=GAAGAC;
Pf3D7_04_v3	fimo	nucleotide_motif	1046551	1046556	24.6	+	.	Name=PF3D7_1222600_Pf3D7_04_v3+;Alias=;ID=PF3D7_1222600-22-Pf3D7_04_v3;pvalue=0.00348;sequence=GAAGAC;
