## Supplementary tables for "Refining the transcriptome of the human malaria parasite *Plasmodium falciparum* using amplification-free RNA-seq": Table_S12_3D7.genome_wide_ApiAP2_motifs.txt (part 207 of 272)

###### Chappell et al. 2019; Table S12: ApiAP2 motifs mapped to version 3 of the 3D7 genome
Pf3D7_04_v3	fimo	nucleotide_motif	1050917	1050922	29	-	.	Name=PF3D7_1222600_Pf3D7_04_v3-;Alias=;ID=PF3D7_1222600-1-Pf3D7_04_v3;pvalue=0.00124;sequence=GGGGAG;
Pf3D7_04_v3	fimo	nucleotide_motif	1051239	1051244	29	-	.	Name=PF3D7_1222600_Pf3D7_04_v3-;Alias=;ID=PF3D7_1222600-2-Pf3D7_04_v3;pvalue=0.00124;sequence=GGGGAG;
Pf3D7_04_v3	fimo	nucleotide_motif	1051193	1051198	26.3	-	.	Name=PF3D7_1222600_Pf3D7_04_v3-;Alias=;ID=PF3D7_1222600-3-Pf3D7_04_v3;pvalue=0.00234;sequence=GGTTAC;
Pf3D7_04_v3	fimo	nucleotide_motif	1050764	1050769	24.7	-	.	Name=PF3D7_1222600_Pf3D7_04_v3-;Alias=;ID=PF3D7_1222600-4-Pf3D7_04_v3;pvalue=0.00336;sequence=ATGGGC;
Pf3D7_04_v3	fimo	nucleotide_motif	1050761	1050766	24.7	+	.	Name=PF3D7_1222600_Pf3D7_04_v3+;Alias=;ID=PF3D7_1222600-5-Pf3D7_04_v3;pvalue=0.00336;sequence=GTTGCC;
Pf3D7_04_v3	fimo	nucleotide_motif	1049855	1049860	30.7	+	.	Name=PF3D7_1222600_Pf3D7_04_v3+;Alias=;ID=PF3D7_1222600-1-Pf3D7_04_v3;pvalue=0.000855;sequence=TTGGCC;
Pf3D7_04_v3	fimo	nucleotide_motif	1050186	1050191	29.6	-	.	Name=PF3D7_1222600_Pf3D7_04_v3-;Alias=;ID=PF3D7_1222600-2-Pf3D7_04_v3;pvalue=0.00109;sequence=GCATAC;
Pf3D7_04_v3	fimo	nucleotide_motif	1049522	1049527	29.6	+	.	Name=PF3D7_1222600_Pf3D7_04_v3+;Alias=;ID=PF3D7_1222600-3-Pf3D7_04_v3;pvalue=0.00109;sequence=GCATAC;
Pf3D7_04_v3	fimo	nucleotide_motif	1049857	1049862	29	-	.	Name=PF3D7_1222600_Pf3D7_04_v3-;Alias=;ID=PF3D7_1222600-4-Pf3D7_04_v3;pvalue=0.00125;sequence=AAGGCC;
Pf3D7_04_v3	fimo	nucleotide_motif	1049751	1049756	28.8	-	.	Name=PF3D7_1222600_Pf3D7_04_v3-;Alias=;ID=PF3D7_1222600-5-Pf3D7_04_v3;pvalue=0.00131;sequence=GTGTTC;
Pf3D7_04_v3	fimo	nucleotide_motif	1049496	1049501	28	-	.	Name=PF3D7_1222600_Pf3D7_04_v3-;Alias=;ID=PF3D7_1222600-6-Pf3D7_04_v3;pvalue=0.00157;sequence=GGGTAT;
Pf3D7_04_v3	fimo	nucleotide_motif	1050119	1050124	27.2	-	.	Name=PF3D7_1222600_Pf3D7_04_v3-;Alias=;ID=PF3D7_1222600-7-Pf3D7_04_v3;pvalue=0.00191;sequence=GTATAC;
Pf3D7_04_v3	fimo	nucleotide_motif	1050119	1050124	27.2	+	.	Name=PF3D7_1222600_Pf3D7_04_v3+;Alias=;ID=PF3D7_1222600-8-Pf3D7_04_v3;pvalue=0.00191;sequence=GTATAC;
Pf3D7_04_v3	fimo	nucleotide_motif	1049762	1049767	26.6	-	.	Name=PF3D7_1222600_Pf3D7_04_v3-;Alias=;ID=PF3D7_1222600-9-Pf3D7_04_v3;pvalue=0.00216;sequence=GTGGAT;
Pf3D7_04_v3	fimo	nucleotide_motif	1049791	1049796	26.2	-	.	Name=PF3D7_1222600_Pf3D7_04_v3-;Alias=;ID=PF3D7_1222600-10-Pf3D7_04_v3;pvalue=0.0024;sequence=GAGAAC;
Pf3D7_04_v3	fimo	nucleotide_motif	1049306	1049311	25.5	-	.	Name=PF3D7_1222600_Pf3D7_04_v3-;Alias=;ID=PF3D7_1222600-11-Pf3D7_04_v3;pvalue=0.00281;sequence=GAGACC;
Pf3D7_04_v3	fimo	nucleotide_motif	1053633	1053638	44	-	.	Name=PF3D7_1222600_Pf3D7_04_v3-;Alias=;ID=PF3D7_1222600-1-Pf3D7_04_v3;pvalue=4e-05;sequence=GTGTAC;
Pf3D7_04_v3	fimo	nucleotide_motif	1054118	1054123	40.9	+	.	Name=PF3D7_1222600_Pf3D7_04_v3+;Alias=;ID=PF3D7_1222600-2-Pf3D7_04_v3;pvalue=8.07e-05;sequence=GAGTAC;
Pf3D7_04_v3	fimo	nucleotide_motif	1053631	1053636	33.7	+	.	Name=PF3D7_1222600_Pf3D7_04_v3+;Alias=;ID=PF3D7_1222600-3-Pf3D7_04_v3;pvalue=0.000426;sequence=ATGTAC;
Pf3D7_04_v3	fimo	nucleotide_motif	1053889	1053894	33	-	.	Name=PF3D7_1222600_Pf3D7_04_v3-;Alias=;ID=PF3D7_1222600-4-Pf3D7_04_v3;pvalue=0.000503;sequence=ATGGAC;
Pf3D7_04_v3	fimo	nucleotide_motif	1054120	1054125	32.5	-	.	Name=PF3D7_1222600_Pf3D7_04_v3-;Alias=;ID=PF3D7_1222600-5-Pf3D7_04_v3;pvalue=0.000567;sequence=TGGTAC;
Pf3D7_04_v3	fimo	nucleotide_motif	1053887	1053892	32.4	+	.	Name=PF3D7_1222600_Pf3D7_04_v3+;Alias=;ID=PF3D7_1222600-6-Pf3D7_04_v3;pvalue=0.000576;sequence=CAGTCC;
Pf3D7_04_v3	fimo	nucleotide_motif	1053698	1053703	29.1	+	.	Name=PF3D7_1222600_Pf3D7_04_v3+;Alias=;ID=PF3D7_1222600-7-Pf3D7_04_v3;pvalue=0.00123;sequence=GTCTAC;
Pf3D7_04_v3	fimo	nucleotide_motif	1053758	1053763	29.1	-	.	Name=PF3D7_1222600_Pf3D7_04_v3-;Alias=;ID=PF3D7_1222600-8-Pf3D7_04_v3;pvalue=0.00124;sequence=GGGAAC;
Pf3D7_04_v3	fimo	nucleotide_motif	1053716	1053721	27.2	-	.	Name=PF3D7_1222600_Pf3D7_04_v3-;Alias=;ID=PF3D7_1222600-9-Pf3D7_04_v3;pvalue=0.00191;sequence=GTATAC;
Pf3D7_04_v3	fimo	nucleotide_motif	1053716	1053721	27.2	+	.	Name=PF3D7_1222600_Pf3D7_04_v3+;Alias=;ID=PF3D7_1222600-10-Pf3D7_04_v3;pvalue=0.00191;sequence=GTATAC;
Pf3D7_04_v3	fimo	nucleotide_motif	1053698	1053703	26.6	-	.	Name=PF3D7_1222600_Pf3D7_04_v3-;Alias=;ID=PF3D7_1222600-11-Pf3D7_04_v3;pvalue=0.00216;sequence=GTAGAC;
Pf3D7_04_v3	fimo	nucleotide_motif	1053411	1053416	25.6	-	.	Name=PF3D7_1222600_Pf3D7_04_v3-;Alias=;ID=PF3D7_1222600-12-Pf3D7_04_v3;pvalue=0.00276;sequence=GTGTAA;
Pf3D7_04_v3	fimo	nucleotide_motif	1054148	1054153	25.3	+	.	Name=PF3D7_1222600_Pf3D7_04_v3+;Alias=;ID=PF3D7_1222600-13-Pf3D7_04_v3;pvalue=0.00298;sequence=GTTTCC;
Pf3D7_04_v3	fimo	nucleotide_motif	1053891	1053896	24.5	+	.	Name=PF3D7_1222600_Pf3D7_04_v3+;Alias=;ID=PF3D7_1222600-14-Pf3D7_04_v3;pvalue=0.00358;sequence=CCATAC;
Pf3D7_04_v3	fimo	nucleotide_motif	1055187	1055192	39.8	+	.	Name=PF3D7_1222600_Pf3D7_04_v3+;Alias=;ID=PF3D7_1222600-1-Pf3D7_04_v3;pvalue=0.000104;sequence=CGGTAC;
Pf3D7_04_v3	fimo	nucleotide_motif	1054903	1054908	32.3	-	.	Name=PF3D7_1222600_Pf3D7_04_v3-;Alias=;ID=PF3D7_1222600-2-Pf3D7_04_v3;pvalue=0.000586;sequence=GCCTAC;
Pf3D7_04_v3	fimo	nucleotide_motif	1055189	1055194	31.2	-	.	Name=PF3D7_1222600_Pf3D7_04_v3-;Alias=;ID=PF3D7_1222600-3-Pf3D7_04_v3;pvalue=0.000758;sequence=TTGTAC;
Pf3D7_04_v3	fimo	nucleotide_motif	1054726	1054731	29.6	+	.	Name=PF3D7_1222600_Pf3D7_04_v3+;Alias=;ID=PF3D7_1222600-4-Pf3D7_04_v3;pvalue=0.0011;sequence=GGCTAC;
Pf3D7_04_v3	fimo	nucleotide_motif	1054815	1054820	28	+	.	Name=PF3D7_1222600_Pf3D7_04_v3+;Alias=;ID=PF3D7_1222600-5-Pf3D7_04_v3;pvalue=0.00157;sequence=GGGTAT;
Pf3D7_04_v3	fimo	nucleotide_motif	1055130	1055135	27.2	-	.	Name=PF3D7_1222600_Pf3D7_04_v3-;Alias=;ID=PF3D7_1222600-6-Pf3D7_04_v3;pvalue=0.00191;sequence=GTGTAT;
Pf3D7_04_v3	fimo	nucleotide_motif	1055167	1055172	27.2	+	.	Name=PF3D7_1222600_Pf3D7_04_v3+;Alias=;ID=PF3D7_1222600-7-Pf3D7_04_v3;pvalue=0.00191;sequence=GTGTAT;
Pf3D7_04_v3	fimo	nucleotide_motif	1054679	1054684	26.9	-	.	Name=PF3D7_1222600_Pf3D7_04_v3-;Alias=;ID=PF3D7_1222600-8-Pf3D7_04_v3;pvalue=0.00203;sequence=GCTTAC;
Pf3D7_04_v3	fimo	nucleotide_motif	1054769	1054774	26.9	-	.	Name=PF3D7_1222600_Pf3D7_04_v3-;Alias=;ID=PF3D7_1222600-9-Pf3D7_04_v3;pvalue=0.00205;sequence=GGGTCT;
Pf3D7_04_v3	fimo	nucleotide_motif	1055090	1055095	26.9	+	.	Name=PF3D7_1222600_Pf3D7_04_v3+;Alias=;ID=PF3D7_1222600-10-Pf3D7_04_v3;pvalue=0.00205;sequence=GGGGAT;
Pf3D7_04_v3	fimo	nucleotide_motif	1054726	1054731	26.5	-	.	Name=PF3D7_1222600_Pf3D7_04_v3-;Alias=;ID=PF3D7_1222600-11-Pf3D7_04_v3;pvalue=0.00222;sequence=GTAGCC;
Pf3D7_04_v3	fimo	nucleotide_motif	1054724	1054729	26.5	+	.	Name=PF3D7_1222600_Pf3D7_04_v3+;Alias=;ID=PF3D7_1222600-12-Pf3D7_04_v3;pvalue=0.00222;sequence=GTGGCT;
Pf3D7_04_v3	fimo	nucleotide_motif	1054581	1054586	25.6	+	.	Name=PF3D7_1222600_Pf3D7_04_v3+;Alias=;ID=PF3D7_1222600-13-Pf3D7_04_v3;pvalue=0.00276;sequence=GTTTAC;
Pf3D7_04_v3	fimo	nucleotide_motif	1055197	1055202	25.6	+	.	Name=PF3D7_1222600_Pf3D7_04_v3+;Alias=;ID=PF3D7_1222600-14-Pf3D7_04_v3;pvalue=0.00276;sequence=GTGTAA;
Pf3D7_04_v3	fimo	nucleotide_motif	1054707	1054712	25.3	-	.	Name=PF3D7_1222600_Pf3D7_04_v3-;Alias=;ID=PF3D7_1222600-15-Pf3D7_04_v3;pvalue=0.00298;sequence=GTGGAA;
Pf3D7_04_v3	fimo	nucleotide_motif	1054942	1054947	24.8	+	.	Name=PF3D7_1222600_Pf3D7_04_v3+;Alias=;ID=PF3D7_1222600-16-Pf3D7_04_v3;pvalue=0.00333;sequence=GAGTAT;
Pf3D7_04_v3	fimo	nucleotide_motif	1054906	1054911	24.5	-	.	Name=PF3D7_1222600_Pf3D7_04_v3-;Alias=;ID=PF3D7_1222600-17-Pf3D7_04_v3;pvalue=0.00351;sequence=CCCGCC;
Pf3D7_04_v3	fimo	nucleotide_motif	1055221	1055226	24.5	+	.	Name=PF3D7_1222600_Pf3D7_04_v3+;Alias=;ID=PF3D7_1222600-18-Pf3D7_04_v3;pvalue=0.00352;sequence=TGGTGC;
Pf3D7_04_v3	fimo	nucleotide_motif	1055184	1055189	24.5	-	.	Name=PF3D7_1222600_Pf3D7_04_v3-;Alias=;ID=PF3D7_1222600-19-Pf3D7_04_v3;pvalue=0.00358;sequence=CCGTAT;
Pf3D7_04_v3	fimo	nucleotide_motif	1058786	1058791	42.9	+	.	Name=PF3D7_1222600_Pf3D7_04_v3+;Alias=;ID=PF3D7_1222600-1-Pf3D7_04_v3;pvalue=5.11e-05;sequence=GTGTCC;
Pf3D7_04_v3	fimo	nucleotide_motif	1058683	1058688	40.4	+	.	Name=PF3D7_1222600_Pf3D7_04_v3+;Alias=;ID=PF3D7_1222600-2-Pf3D7_04_v3;pvalue=9.03e-05;sequence=GAGGAC;
Pf3D7_04_v3	fimo	nucleotide_motif	1058273	1058278	37.4	-	.	Name=PF3D7_1222600_Pf3D7_04_v3-;Alias=;ID=PF3D7_1222600-3-Pf3D7_04_v3;pvalue=0.000182;sequence=ACGTCC;
Pf3D7_04_v3	fimo	nucleotide_motif	1058753	1058758	37.1	+	.	Name=PF3D7_1222600_Pf3D7_04_v3+;Alias=;ID=PF3D7_1222600-4-Pf3D7_04_v3;pvalue=0.000195;sequence=GTGTGC;
Pf3D7_04_v3	fimo	nucleotide_motif	1058788	1058793	33	-	.	Name=PF3D7_1222600_Pf3D7_04_v3-;Alias=;ID=PF3D7_1222600-5-Pf3D7_04_v3;pvalue=0.000503;sequence=ATGGAC;
Pf3D7_04_v3	fimo	nucleotide_motif	1058685	1058690	30.8	-	.	Name=PF3D7_1222600_Pf3D7_04_v3-;Alias=;ID=PF3D7_1222600-6-Pf3D7_04_v3;pvalue=0.000838;sequence=TTGTCC;
Pf3D7_04_v3	fimo	nucleotide_motif	1058241	1058246	29.9	+	.	Name=PF3D7_1222600_Pf3D7_04_v3+;Alias=;ID=PF3D7_1222600-7-Pf3D7_04_v3;pvalue=0.00103;sequence=AAGTAC;
Pf3D7_04_v3	fimo	nucleotide_motif	1058243	1058248	28.2	-	.	Name=PF3D7_1222600_Pf3D7_04_v3-;Alias=;ID=PF3D7_1222600-8-Pf3D7_04_v3;pvalue=0.0015;sequence=TAGTAC;
Pf3D7_04_v3	fimo	nucleotide_motif	1058156	1058161	27.2	-	.	Name=PF3D7_1222600_Pf3D7_04_v3-;Alias=;ID=PF3D7_1222600-9-Pf3D7_04_v3;pvalue=0.00191;sequence=GTGTAT;
Pf3D7_04_v3	fimo	nucleotide_motif	1058857	1058862	27.2	-	.	Name=PF3D7_1222600_Pf3D7_04_v3-;Alias=;ID=PF3D7_1222600-10-Pf3D7_04_v3;pvalue=0.00191;sequence=GTGTAT;
Pf3D7_04_v3	fimo	nucleotide_motif	1058254	1058259	27.2	+	.	Name=PF3D7_1222600_Pf3D7_04_v3+;Alias=;ID=PF3D7_1222600-11-Pf3D7_04_v3;pvalue=0.00191;sequence=GTGTAT;
Pf3D7_04_v3	fimo	nucleotide_motif	1058271	1058276	27	+	.	Name=PF3D7_1222600_Pf3D7_04_v3+;Alias=;ID=PF3D7_1222600-12-Pf3D7_04_v3;pvalue=0.00197;sequence=TAGGAC;
Pf3D7_04_v3	fimo	nucleotide_motif	1058026	1058031	25.6	-	.	Name=PF3D7_1222600_Pf3D7_04_v3-;Alias=;ID=PF3D7_1222600-13-Pf3D7_04_v3;pvalue=0.00276;sequence=GTGTAA;
Pf3D7_04_v3	fimo	nucleotide_motif	1058509	1058514	25.6	-	.	Name=PF3D7_1222600_Pf3D7_04_v3-;Alias=;ID=PF3D7_1222600-14-Pf3D7_04_v3;pvalue=0.00276;sequence=GTGTAA;
Pf3D7_04_v3	fimo	nucleotide_motif	1058755	1058760	25.3	-	.	Name=PF3D7_1222600_Pf3D7_04_v3-;Alias=;ID=PF3D7_1222600-15-Pf3D7_04_v3;pvalue=0.00298;sequence=ATGCAC;
Pf3D7_04_v3	fimo	nucleotide_motif	1058151	1058156	25.3	+	.	Name=PF3D7_1222600_Pf3D7_04_v3+;Alias=;ID=PF3D7_1222600-16-Pf3D7_04_v3;pvalue=0.00298;sequence=GTGTCA;
Pf3D7_04_v3	fimo	nucleotide_motif	1058638	1058643	25.3	+	.	Name=PF3D7_1222600_Pf3D7_04_v3+;Alias=;ID=PF3D7_1222600-17-Pf3D7_04_v3;pvalue=0.00298;sequence=GTGGAA;
Pf3D7_04_v3	fimo	nucleotide_motif	1058772	1058777	25.3	+	.	Name=PF3D7_1222600_Pf3D7_04_v3+;Alias=;ID=PF3D7_1222600-18-Pf3D7_04_v3;pvalue=0.00298;sequence=GTGGAA;
Pf3D7_04_v3	fimo	nucleotide_motif	1067386	1067391	37.1	-	.	Name=PF3D7_1222600_Pf3D7_04_v3-;Alias=;ID=PF3D7_1222600-1-Pf3D7_04_v3;pvalue=0.000195;sequence=GTGTGC;
Pf3D7_04_v3	fimo	nucleotide_motif	1067029	1067034	33.7	-	.	Name=PF3D7_1222600_Pf3D7_04_v3-;Alias=;ID=PF3D7_1222600-2-Pf3D7_04_v3;pvalue=0.000426;sequence=ATGTAC;
Pf3D7_04_v3	fimo	nucleotide_motif	1067288	1067293	32.5	+	.	Name=PF3D7_1222600_Pf3D7_04_v3+;Alias=;ID=PF3D7_1222600-3-Pf3D7_04_v3;pvalue=0.000567;sequence=TGGTAC;
Pf3D7_04_v3	fimo	nucleotide_motif	1067290	1067295	31.2	-	.	Name=PF3D7_1222600_Pf3D7_04_v3-;Alias=;ID=PF3D7_1222600-4-Pf3D7_04_v3;pvalue=0.000758;sequence=TTGTAC;
Pf3D7_04_v3	fimo	nucleotide_motif	1067027	1067032	31.2	+	.	Name=PF3D7_1222600_Pf3D7_04_v3+;Alias=;ID=PF3D7_1222600-5-Pf3D7_04_v3;pvalue=0.000758;sequence=TTGTAC;
Pf3D7_04_v3	fimo	nucleotide_motif	1067769	1067774	29.1	+	.	Name=PF3D7_1222600_Pf3D7_04_v3+;Alias=;ID=PF3D7_1222600-6-Pf3D7_04_v3;pvalue=0.00124;sequence=GGGAAC;
Pf3D7_04_v3	fimo	nucleotide_motif	1067771	1067776	28.8	-	.	Name=PF3D7_1222600_Pf3D7_04_v3-;Alias=;ID=PF3D7_1222600-7-Pf3D7_04_v3;pvalue=0.00131;sequence=GTGTTC;
Pf3D7_04_v3	fimo	nucleotide_motif	1067049	1067054	28.8	+	.	Name=PF3D7_1222600_Pf3D7_04_v3+;Alias=;ID=PF3D7_1222600-8-Pf3D7_04_v3;pvalue=0.00131;sequence=GTGAAC;
Pf3D7_04_v3	fimo	nucleotide_motif	1067427	1067432	28.8	+	.	Name=PF3D7_1222600_Pf3D7_04_v3+;Alias=;ID=PF3D7_1222600-9-Pf3D7_04_v3;pvalue=0.00131;sequence=GTGAAC;
Pf3D7_04_v3	fimo	nucleotide_motif	1067275	1067280	27.2	+	.	Name=PF3D7_1222600_Pf3D7_04_v3+;Alias=;ID=PF3D7_1222600-10-Pf3D7_04_v3;pvalue=0.00191;sequence=GTGTAT;
Pf3D7_04_v3	fimo	nucleotide_motif	1067138	1067143	26.3	+	.	Name=PF3D7_1222600_Pf3D7_04_v3+;Alias=;ID=PF3D7_1222600-11-Pf3D7_04_v3;pvalue=0.00234;sequence=GGTTAC;
Pf3D7_04_v3	fimo	nucleotide_motif	1067225	1067230	25.6	+	.	Name=PF3D7_1222600_Pf3D7_04_v3+;Alias=;ID=PF3D7_1222600-12-Pf3D7_04_v3;pvalue=0.00276;sequence=GTGTAA;
Pf3D7_04_v3	fimo	nucleotide_motif	1067768	1067773	25.5	+	.	Name=PF3D7_1222600_Pf3D7_04_v3+;Alias=;ID=PF3D7_1222600-13-Pf3D7_04_v3;pvalue=0.0028;sequence=GGGGAA;
Pf3D7_04_v3	fimo	nucleotide_motif	1072212	1072217	53.2	-	.	Name=PF3D7_1222600_Pf3D7_04_v3-;Alias=;ID=PF3D7_1222600-1-Pf3D7_04_v3;pvalue=4.78e-06;sequence=GCGTAC;
Pf3D7_04_v3	fimo	nucleotide_motif	1072210	1072215	44	+	.	Name=PF3D7_1222600_Pf3D7_04_v3+;Alias=;ID=PF3D7_1222600-2-Pf3D7_04_v3;pvalue=4e-05;sequence=GTGTAC;
Pf3D7_04_v3	fimo	nucleotide_motif	1072304	1072309	44	+	.	Name=PF3D7_1222600_Pf3D7_04_v3+;Alias=;ID=PF3D7_1222600-3-Pf3D7_04_v3;pvalue=4e-05;sequence=GTGTAC;
Pf3D7_04_v3	fimo	nucleotide_motif	1072306	1072311	44	-	.	Name=PF3D7_1222600_Pf3D7_04_v3-;Alias=;ID=PF3D7_1222600-4-Pf3D7_04_v3;pvalue=4e-05;sequence=GTGTAC;
Pf3D7_04_v3	fimo	nucleotide_motif	1072061	1072066	40.9	-	.	Name=PF3D7_1222600_Pf3D7_04_v3-;Alias=;ID=PF3D7_1222600-5-Pf3D7_04_v3;pvalue=8.07e-05;sequence=GAGTAC;
Pf3D7_04_v3	fimo	nucleotide_motif	1072165	1072170	40.9	-	.	Name=PF3D7_1222600_Pf3D7_04_v3-;Alias=;ID=PF3D7_1222600-6-Pf3D7_04_v3;pvalue=8.07e-05;sequence=GAGTAC;
Pf3D7_04_v3	fimo	nucleotide_motif	1072259	1072264	40.9	-	.	Name=PF3D7_1222600_Pf3D7_04_v3-;Alias=;ID=PF3D7_1222600-7-Pf3D7_04_v3;pvalue=8.07e-05;sequence=GAGTAC;
Pf3D7_04_v3	fimo	nucleotide_motif	1072121	1072126	33.7	+	.	Name=PF3D7_1222600_Pf3D7_04_v3+;Alias=;ID=PF3D7_1222600-8-Pf3D7_04_v3;pvalue=0.000426;sequence=ATGTAC;
Pf3D7_04_v3	fimo	nucleotide_motif	1072163	1072168	31.2	+	.	Name=PF3D7_1222600_Pf3D7_04_v3+;Alias=;ID=PF3D7_1222600-9-Pf3D7_04_v3;pvalue=0.000758;sequence=TTGTAC;
Pf3D7_04_v3	fimo	nucleotide_motif	1072590	1072595	30.8	-	.	Name=PF3D7_1222600_Pf3D7_04_v3-;Alias=;ID=PF3D7_1222600-10-Pf3D7_04_v3;pvalue=0.000838;sequence=TTGGAC;
Pf3D7_04_v3	fimo	nucleotide_motif	1072220	1072225	30.8	+	.	Name=PF3D7_1222600_Pf3D7_04_v3+;Alias=;ID=PF3D7_1222600-11-Pf3D7_04_v3;pvalue=0.000838;sequence=TTGTCC;
Pf3D7_04_v3	fimo	nucleotide_motif	1072588	1072593	30.8	+	.	Name=PF3D7_1222600_Pf3D7_04_v3+;Alias=;ID=PF3D7_1222600-12-Pf3D7_04_v3;pvalue=0.000838;sequence=TTGTCC;
Pf3D7_04_v3	fimo	nucleotide_motif	1072123	1072128	29.9	-	.	Name=PF3D7_1222600_Pf3D7_04_v3-;Alias=;ID=PF3D7_1222600-13-Pf3D7_04_v3;pvalue=0.00103;sequence=AAGTAC;
Pf3D7_04_v3	fimo	nucleotide_motif	1072322	1072327	29.9	-	.	Name=PF3D7_1222600_Pf3D7_04_v3-;Alias=;ID=PF3D7_1222600-14-Pf3D7_04_v3;pvalue=0.00103;sequence=AAGTAC;
Pf3D7_04_v3	fimo	nucleotide_motif	1072257	1072262	29.9	+	.	Name=PF3D7_1222600_Pf3D7_04_v3+;Alias=;ID=PF3D7_1222600-15-Pf3D7_04_v3;pvalue=0.00103;sequence=AAGTAC;
Pf3D7_04_v3	fimo	nucleotide_motif	1072678	1072683	29.6	-	.	Name=PF3D7_1222600_Pf3D7_04_v3-;Alias=;ID=PF3D7_1222600-16-Pf3D7_04_v3;pvalue=0.00109;sequence=GCATAC;
Pf3D7_04_v3	fimo	nucleotide_motif	1072482	1072487	29.6	+	.	Name=PF3D7_1222600_Pf3D7_04_v3+;Alias=;ID=PF3D7_1222600-17-Pf3D7_04_v3;pvalue=0.00109;sequence=GCATAC;
Pf3D7_04_v3	fimo	nucleotide_motif	1072769	1072774	29.6	+	.	Name=PF3D7_1222600_Pf3D7_04_v3+;Alias=;ID=PF3D7_1222600-18-Pf3D7_04_v3;pvalue=0.00109;sequence=GCATAC;
Pf3D7_04_v3	fimo	nucleotide_motif	1072222	1072227	29.4	-	.	Name=PF3D7_1222600_Pf3D7_04_v3-;Alias=;ID=PF3D7_1222600-19-Pf3D7_04_v3;pvalue=0.00115;sequence=AAGGAC;
Pf3D7_04_v3	fimo	nucleotide_motif	1072059	1072064	28.2	+	.	Name=PF3D7_1222600_Pf3D7_04_v3+;Alias=;ID=PF3D7_1222600-20-Pf3D7_04_v3;pvalue=0.0015;sequence=TAGTAC;
Pf3D7_04_v3	fimo	nucleotide_motif	1072320	1072325	28.2	+	.	Name=PF3D7_1222600_Pf3D7_04_v3+;Alias=;ID=PF3D7_1222600-21-Pf3D7_04_v3;pvalue=0.0015;sequence=TAGTAC;
Pf3D7_04_v3	fimo	nucleotide_motif	1072337	1072342	26.4	+	.	Name=PF3D7_1222600_Pf3D7_04_v3+;Alias=;ID=PF3D7_1222600-22-Pf3D7_04_v3;pvalue=0.00228;sequence=GACTAC;
Pf3D7_04_v3	fimo	nucleotide_motif	1072932	1072937	25.6	+	.	Name=PF3D7_1222600_Pf3D7_04_v3+;Alias=;ID=PF3D7_1222600-23-Pf3D7_04_v3;pvalue=0.00276;sequence=GTGTAA;
Pf3D7_04_v3	fimo	nucleotide_motif	1072715	1072720	25.3	+	.	Name=PF3D7_1222600_Pf3D7_04_v3+;Alias=;ID=PF3D7_1222600-24-Pf3D7_04_v3;pvalue=0.00298;sequence=ATGCAC;
Pf3D7_04_v3	fimo	nucleotide_motif	1072484	1072489	24.8	-	.	Name=PF3D7_1222600_Pf3D7_04_v3-;Alias=;ID=PF3D7_1222600-25-Pf3D7_04_v3;pvalue=0.00333;sequence=GAGTAT;
Pf3D7_04_v3	fimo	nucleotide_motif	1075880	1075885	40	+	.	Name=PF3D7_1222600_Pf3D7_04_v3+;Alias=;ID=PF3D7_1222600-1-Pf3D7_04_v3;pvalue=9.92e-05;sequence=GCGTGC;
Pf3D7_04_v3	fimo	nucleotide_motif	1075864	1075869	37.3	-	.	Name=PF3D7_1222600_Pf3D7_04_v3-;Alias=;ID=PF3D7_1222600-2-Pf3D7_04_v3;pvalue=0.000186;sequence=GGGTGC;
Pf3D7_04_v3	fimo	nucleotide_motif	1075131	1075136	33.6	-	.	Name=PF3D7_1222600_Pf3D7_04_v3-;Alias=;ID=PF3D7_1222600-3-Pf3D7_04_v3;pvalue=0.000436;sequence=TCGTCC;
Pf3D7_04_v3	fimo	nucleotide_motif	1075862	1075867	30.7	+	.	Name=PF3D7_1222600_Pf3D7_04_v3+;Alias=;ID=PF3D7_1222600-4-Pf3D7_04_v3;pvalue=0.000848;sequence=GAGCAC;
Pf3D7_04_v3	fimo	nucleotide_motif	1075129	1075134	29.4	+	.	Name=PF3D7_1222600_Pf3D7_04_v3+;Alias=;ID=PF3D7_1222600-5-Pf3D7_04_v3;pvalue=0.00115;sequence=AAGGAC;
Pf3D7_04_v3	fimo	nucleotide_motif	1075158	1075163	29.1	+	.	Name=PF3D7_1222600_Pf3D7_04_v3+;Alias=;ID=PF3D7_1222600-6-Pf3D7_04_v3;pvalue=0.00123;sequence=GTGTAG;
Pf3D7_04_v3	fimo	nucleotide_motif	1075070	1075075	27.2	+	.	Name=PF3D7_1222600_Pf3D7_04_v3+;Alias=;ID=PF3D7_1222600-7-Pf3D7_04_v3;pvalue=0.00191;sequence=GTGTAT;
Pf3D7_04_v3	fimo	nucleotide_motif	1075220	1075225	27.2	+	.	Name=PF3D7_1222600_Pf3D7_04_v3+;Alias=;ID=PF3D7_1222600-8-Pf3D7_04_v3;pvalue=0.00191;sequence=GTGTAT;
Pf3D7_04_v3	fimo	nucleotide_motif	1075391	1075396	26.6	-	.	Name=PF3D7_1222600_Pf3D7_04_v3-;Alias=;ID=PF3D7_1222600-9-Pf3D7_04_v3;pvalue=0.00216;sequence=GTGGAT;
Pf3D7_04_v3	fimo	nucleotide_motif	1075186	1075191	26.3	+	.	Name=PF3D7_1222600_Pf3D7_04_v3+;Alias=;ID=PF3D7_1222600-10-Pf3D7_04_v3;pvalue=0.00234;sequence=GGGTAA;
Pf3D7_04_v3	fimo	nucleotide_motif	1074917	1074922	26.2	-	.	Name=PF3D7_1222600_Pf3D7_04_v3-;Alias=;ID=PF3D7_1222600-11-Pf3D7_04_v3;pvalue=0.0024;sequence=GAGAAC;
Pf3D7_04_v3	fimo	nucleotide_motif	1074915	1074920	26.2	+	.	Name=PF3D7_1222600_Pf3D7_04_v3+;Alias=;ID=PF3D7_1222600-12-Pf3D7_04_v3;pvalue=0.0024;sequence=GAGTTC;
Pf3D7_04_v3	fimo	nucleotide_motif	1075213	1075218	26.2	+	.	Name=PF3D7_1222600_Pf3D7_04_v3+;Alias=;ID=PF3D7_1222600-13-Pf3D7_04_v3;pvalue=0.0024;sequence=GAGTTC;
Pf3D7_04_v3	fimo	nucleotide_motif	1074909	1074914	25.3	-	.	Name=PF3D7_1222600_Pf3D7_04_v3-;Alias=;ID=PF3D7_1222600-14-Pf3D7_04_v3;pvalue=0.00298;sequence=GTTTCC;
Pf3D7_04_v3	fimo	nucleotide_motif	1075290	1075295	25.3	+	.	Name=PF3D7_1222600_Pf3D7_04_v3+;Alias=;ID=PF3D7_1222600-15-Pf3D7_04_v3;pvalue=0.00298;sequence=GTGGAA;
Pf3D7_04_v3	fimo	nucleotide_motif	1075215	1075220	24.7	-	.	Name=PF3D7_1222600_Pf3D7_04_v3-;Alias=;ID=PF3D7_1222600-16-Pf3D7_04_v3;pvalue=0.00337;sequence=CCGAAC;
Pf3D7_04_v3	fimo	nucleotide_motif	1075024	1075029	24.6	-	.	Name=PF3D7_1222600_Pf3D7_04_v3-;Alias=;ID=PF3D7_1222600-17-Pf3D7_04_v3;pvalue=0.00348;sequence=GAATCC;
Pf3D7_04_v3	fimo	nucleotide_motif	1079059	1079064	40.1	+	.	Name=PF3D7_1222600_Pf3D7_04_v3+;Alias=;ID=PF3D7_1222600-1-Pf3D7_04_v3;pvalue=9.74e-05;sequence=CCGTCC;
Pf3D7_04_v3	fimo	nucleotide_motif	1079056	1079061	37.9	-	.	Name=PF3D7_1222600_Pf3D7_04_v3-;Alias=;ID=PF3D7_1222600-2-Pf3D7_04_v3;pvalue=0.000163;sequence=CGGTCC;
Pf3D7_04_v3	fimo	nucleotide_motif	1078630	1078635	37.3	-	.	Name=PF3D7_1222600_Pf3D7_04_v3-;Alias=;ID=PF3D7_1222600-3-Pf3D7_04_v3;pvalue=0.000186;sequence=GGGCAC;
Pf3D7_04_v3	fimo	nucleotide_motif	1079334	1079339	33.7	-	.	Name=PF3D7_1222600_Pf3D7_04_v3-;Alias=;ID=PF3D7_1222600-4-Pf3D7_04_v3;pvalue=0.000426;sequence=ATGTAC;
Pf3D7_04_v3	fimo	nucleotide_motif	1078630	1078635	33.7	+	.	Name=PF3D7_1222600_Pf3D7_04_v3+;Alias=;ID=PF3D7_1222600-5-Pf3D7_04_v3;pvalue=0.000426;sequence=GTGCCC;
Pf3D7_04_v3	fimo	nucleotide_motif	1079332	1079337	31.2	+	.	Name=PF3D7_1222600_Pf3D7_04_v3+;Alias=;ID=PF3D7_1222600-6-Pf3D7_04_v3;pvalue=0.000758;sequence=TTGTAC;
Pf3D7_04_v3	fimo	nucleotide_motif	1079054	1079059	31.1	+	.	Name=PF3D7_1222600_Pf3D7_04_v3+;Alias=;ID=PF3D7_1222600-7-Pf3D7_04_v3;pvalue=0.000767;sequence=TGGGAC;
Pf3D7_04_v3	fimo	nucleotide_motif	1078833	1078838	29.6	-	.	Name=PF3D7_1222600_Pf3D7_04_v3-;Alias=;ID=PF3D7_1222600-8-Pf3D7_04_v3;pvalue=0.00109;sequence=GCGTAT;
Pf3D7_04_v3	fimo	nucleotide_motif	1079061	1079066	29.4	-	.	Name=PF3D7_1222600_Pf3D7_04_v3-;Alias=;ID=PF3D7_1222600-9-Pf3D7_04_v3;pvalue=0.00115;sequence=AAGGAC;
Pf3D7_04_v3	fimo	nucleotide_motif	1079229	1079234	29.1	-	.	Name=PF3D7_1222600_Pf3D7_04_v3-;Alias=;ID=PF3D7_1222600-10-Pf3D7_04_v3;pvalue=0.00123;sequence=GTCTAC;
Pf3D7_04_v3	fimo	nucleotide_motif	1079244	1079249	29.1	+	.	Name=PF3D7_1222600_Pf3D7_04_v3+;Alias=;ID=PF3D7_1222600-11-Pf3D7_04_v3;pvalue=0.00124;sequence=GGGTTC;
Pf3D7_04_v3	fimo	nucleotide_motif	1079055	1079060	28.8	+	.	Name=PF3D7_1222600_Pf3D7_04_v3+;Alias=;ID=PF3D7_1222600-12-Pf3D7_04_v3;pvalue=0.00133;sequence=GGGACC;
Pf3D7_04_v3	fimo	nucleotide_motif	1078878	1078883	28.2	+	.	Name=PF3D7_1222600_Pf3D7_04_v3+;Alias=;ID=PF3D7_1222600-13-Pf3D7_04_v3;pvalue=0.00151;sequence=GTGGTC;
Pf3D7_04_v3	fimo	nucleotide_motif	1078531	1078536	28	+	.	Name=PF3D7_1222600_Pf3D7_04_v3+;Alias=;ID=PF3D7_1222600-14-Pf3D7_04_v3;pvalue=0.00157;sequence=GGGTAT;
Pf3D7_04_v3	fimo	nucleotide_motif	1079229	1079234	26.6	+	.	Name=PF3D7_1222600_Pf3D7_04_v3+;Alias=;ID=PF3D7_1222600-15-Pf3D7_04_v3;pvalue=0.00216;sequence=GTAGAC;
Pf3D7_04_v3	fimo	nucleotide_motif	1078561	1078566	26.6	+	.	Name=PF3D7_1222600_Pf3D7_04_v3+;Alias=;ID=PF3D7_1222600-16-Pf3D7_04_v3;pvalue=0.00218;sequence=CTGCAC;
Pf3D7_04_v3	fimo	nucleotide_motif	1079348	1079353	26.4	-	.	Name=PF3D7_1222600_Pf3D7_04_v3-;Alias=;ID=PF3D7_1222600-17-Pf3D7_04_v3;pvalue=0.00228;sequence=GAGTAG;
Pf3D7_04_v3	fimo	nucleotide_motif	1078631	1078636	24.8	-	.	Name=PF3D7_1222600_Pf3D7_04_v3-;Alias=;ID=PF3D7_1222600-18-Pf3D7_04_v3;pvalue=0.00334;sequence=GGGGCA;
Pf3D7_04_v3	fimo	nucleotide_motif	1079373	1079378	24.7	-	.	Name=PF3D7_1222600_Pf3D7_04_v3-;Alias=;ID=PF3D7_1222600-19-Pf3D7_04_v3;pvalue=0.00336;sequence=GTTGCC;
Pf3D7_04_v3	fimo	nucleotide_motif	1078881	1078886	24.6	-	.	Name=PF3D7_1222600_Pf3D7_04_v3-;Alias=;ID=PF3D7_1222600-20-Pf3D7_04_v3;pvalue=0.00348;sequence=GAAGAC;
Pf3D7_04_v3	fimo	nucleotide_motif	1079231	1079236	24.6	-	.	Name=PF3D7_1222600_Pf3D7_04_v3-;Alias=;ID=PF3D7_1222600-21-Pf3D7_04_v3;pvalue=0.00348;sequence=GAGTCT;
Pf3D7_04_v3	fimo	nucleotide_motif	1079655	1079660	42.9	-	.	Name=PF3D7_1222600_Pf3D7_04_v3-;Alias=;ID=PF3D7_1222600-1-Pf3D7_04_v3;pvalue=5.12e-05;sequence=GGGGCC;
Pf3D7_04_v3	fimo	nucleotide_motif	1079653	1079658	40.4	+	.	Name=PF3D7_1222600_Pf3D7_04_v3+;Alias=;ID=PF3D7_1222600-2-Pf3D7_04_v3;pvalue=9.11e-05;sequence=GAGGCC;
Pf3D7_04_v3	fimo	nucleotide_motif	1079393	1079398	37.3	+	.	Name=PF3D7_1222600_Pf3D7_04_v3+;Alias=;ID=PF3D7_1222600-3-Pf3D7_04_v3;pvalue=0.000186;sequence=GGGCAC;
Pf3D7_04_v3	fimo	nucleotide_motif	1079393	1079398	33.7	-	.	Name=PF3D7_1222600_Pf3D7_04_v3-;Alias=;ID=PF3D7_1222600-4-Pf3D7_04_v3;pvalue=0.000426;sequence=GTGCCC;
Pf3D7_04_v3	fimo	nucleotide_motif	1079190	1079195	29.6	+	.	Name=PF3D7_1222600_Pf3D7_04_v3+;Alias=;ID=PF3D7_1222600-5-Pf3D7_04_v3;pvalue=0.00109;sequence=GCGTAT;
Pf3D7_04_v3	fimo	nucleotide_motif	1079492	1079497	28	-	.	Name=PF3D7_1222600_Pf3D7_04_v3-;Alias=;ID=PF3D7_1222600-6-Pf3D7_04_v3;pvalue=0.00157;sequence=GGGTAT;
Pf3D7_04_v3	fimo	nucleotide_motif	1079462	1079467	26.6	-	.	Name=PF3D7_1222600_Pf3D7_04_v3-;Alias=;ID=PF3D7_1222600-7-Pf3D7_04_v3;pvalue=0.00218;sequence=CTGCAC;
Pf3D7_04_v3	fimo	nucleotide_motif	1080069	1080074	25.3	+	.	Name=PF3D7_1222600_Pf3D7_04_v3+;Alias=;ID=PF3D7_1222600-8-Pf3D7_04_v3;pvalue=0.00298;sequence=GTTTCC;
Pf3D7_04_v3	fimo	nucleotide_motif	1080122	1080127	24.8	-	.	Name=PF3D7_1222600_Pf3D7_04_v3-;Alias=;ID=PF3D7_1222600-9-Pf3D7_04_v3;pvalue=0.00333;sequence=GAATAC;
Pf3D7_04_v3	fimo	nucleotide_motif	1079392	1079397	24.8	+	.	Name=PF3D7_1222600_Pf3D7_04_v3+;Alias=;ID=PF3D7_1222600-10-Pf3D7_04_v3;pvalue=0.00334;sequence=GGGGCA;
Pf3D7_04_v3	fimo	nucleotide_motif	1079654	1079659	24.8	+	.	Name=PF3D7_1222600_Pf3D7_04_v3+;Alias=;ID=PF3D7_1222600-11-Pf3D7_04_v3;pvalue=0.00334;sequence=AGGCCC;
Pf3D7_04_v3	fimo	nucleotide_motif	1079565	1079570	24.7	-	.	Name=PF3D7_1222600_Pf3D7_04_v3-;Alias=;ID=PF3D7_1222600-12-Pf3D7_04_v3;pvalue=0.00336;sequence=ATGCCC;
Pf3D7_04_v3	fimo	nucleotide_motif	1085349	1085354	49.5	-	.	Name=PF3D7_1222600_Pf3D7_04_v3-;Alias=;ID=PF3D7_1222600-1-Pf3D7_04_v3;pvalue=1.13e-05;sequence=GGGTAC;
Pf3D7_04_v3	fimo	nucleotide_motif	1084643	1084648	36	+	.	Name=PF3D7_1222600_Pf3D7_04_v3+;Alias=;ID=PF3D7_1222600-2-Pf3D7_04_v3;pvalue=0.000253;sequence=AGGTAC;
Pf3D7_04_v3	fimo	nucleotide_motif	1084763	1084768	36	+	.	Name=PF3D7_1222600_Pf3D7_04_v3+;Alias=;ID=PF3D7_1222600-3-Pf3D7_04_v3;pvalue=0.000253;sequence=AGGTAC;
Pf3D7_04_v3	fimo	nucleotide_motif	1085347	1085352	36	+	.	Name=PF3D7_1222600_Pf3D7_04_v3+;Alias=;ID=PF3D7_1222600-4-Pf3D7_04_v3;pvalue=0.000253;sequence=AGGTAC;
Pf3D7_04_v3	fimo	nucleotide_motif	1084765	1084770	33.7	-	.	Name=PF3D7_1222600_Pf3D7_04_v3-;Alias=;ID=PF3D7_1222600-5-Pf3D7_04_v3;pvalue=0.000426;sequence=ATGTAC;
Pf3D7_04_v3	fimo	nucleotide_motif	1085064	1085069	32.7	+	.	Name=PF3D7_1222600_Pf3D7_04_v3+;Alias=;ID=PF3D7_1222600-6-Pf3D7_04_v3;pvalue=0.000538;sequence=ATGGCC;
Pf3D7_04_v3	fimo	nucleotide_motif	1085306	1085311	32.5	+	.	Name=PF3D7_1222600_Pf3D7_04_v3+;Alias=;ID=PF3D7_1222600-7-Pf3D7_04_v3;pvalue=0.000567;sequence=TGGTAC;
Pf3D7_04_v3	fimo	nucleotide_motif	1084861	1084866	30.7	+	.	Name=PF3D7_1222600_Pf3D7_04_v3+;Alias=;ID=PF3D7_1222600-8-Pf3D7_04_v3;pvalue=0.000848;sequence=GAGCAC;
Pf3D7_04_v3	fimo	nucleotide_motif	1084645	1084650	29.9	-	.	Name=PF3D7_1222600_Pf3D7_04_v3-;Alias=;ID=PF3D7_1222600-9-Pf3D7_04_v3;pvalue=0.00103;sequence=AAGTAC;
Pf3D7_04_v3	fimo	nucleotide_motif	1085066	1085071	29	-	.	Name=PF3D7_1222600_Pf3D7_04_v3-;Alias=;ID=PF3D7_1222600-10-Pf3D7_04_v3;pvalue=0.00125;sequence=AAGGCC;
Pf3D7_04_v3	fimo	nucleotide_motif	1084786	1084791	28.8	-	.	Name=PF3D7_1222600_Pf3D7_04_v3-;Alias=;ID=PF3D7_1222600-11-Pf3D7_04_v3;pvalue=0.00131;sequence=GTGAAC;
Pf3D7_04_v3	fimo	nucleotide_motif	1084581	1084586	28.8	+	.	Name=PF3D7_1222600_Pf3D7_04_v3+;Alias=;ID=PF3D7_1222600-12-Pf3D7_04_v3;pvalue=0.00131;sequence=GTGTTC;
Pf3D7_04_v3	fimo	nucleotide_motif	1085308	1085313	28.2	-	.	Name=PF3D7_1222600_Pf3D7_04_v3-;Alias=;ID=PF3D7_1222600-13-Pf3D7_04_v3;pvalue=0.0015;sequence=TAGTAC;
Pf3D7_04_v3	fimo	nucleotide_motif	1085268	1085273	27.2	-	.	Name=PF3D7_1222600_Pf3D7_04_v3-;Alias=;ID=PF3D7_1222600-14-Pf3D7_04_v3;pvalue=0.00191;sequence=GTGTAT;
Pf3D7_04_v3	fimo	nucleotide_motif	1084599	1084604	26.9	-	.	Name=PF3D7_1222600_Pf3D7_04_v3-;Alias=;ID=PF3D7_1222600-15-Pf3D7_04_v3;pvalue=0.00205;sequence=GGGGAT;
Pf3D7_04_v3	fimo	nucleotide_motif	1084943	1084948	26.3	+	.	Name=PF3D7_1222600_Pf3D7_04_v3+;Alias=;ID=PF3D7_1222600-16-Pf3D7_04_v3;pvalue=0.00234;sequence=GGTTAC;
Pf3D7_04_v3	fimo	nucleotide_motif	1085288	1085293	25.6	+	.	Name=PF3D7_1222600_Pf3D7_04_v3+;Alias=;ID=PF3D7_1222600-17-Pf3D7_04_v3;pvalue=0.00276;sequence=GTGTAA;
Pf3D7_04_v3	fimo	nucleotide_motif	1084933	1084938	25.3	-	.	Name=PF3D7_1222600_Pf3D7_04_v3-;Alias=;ID=PF3D7_1222600-18-Pf3D7_04_v3;pvalue=0.00298;sequence=GTTGAC;
Pf3D7_04_v3	fimo	nucleotide_motif	1091991	1091996	53.2	+	.	Name=PF3D7_1222600_Pf3D7_04_v3+;Alias=;ID=PF3D7_1222600-1-Pf3D7_04_v3;pvalue=4.78e-06;sequence=GCGTAC;
Pf3D7_04_v3	fimo	nucleotide_motif	1091993	1091998	38.8	-	.	Name=PF3D7_1222600_Pf3D7_04_v3-;Alias=;ID=PF3D7_1222600-2-Pf3D7_04_v3;pvalue=0.000133;sequence=CTGTAC;
Pf3D7_04_v3	fimo	nucleotide_motif	1091581	1091586	33.7	+	.	Name=PF3D7_1222600_Pf3D7_04_v3+;Alias=;ID=PF3D7_1222600-3-Pf3D7_04_v3;pvalue=0.000426;sequence=ATGTAC;
Pf3D7_04_v3	fimo	nucleotide_motif	1091583	1091588	29.9	-	.	Name=PF3D7_1222600_Pf3D7_04_v3-;Alias=;ID=PF3D7_1222600-4-Pf3D7_04_v3;pvalue=0.00103;sequence=AAGTAC;
Pf3D7_04_v3	fimo	nucleotide_motif	1091446	1091451	27.2	-	.	Name=PF3D7_1222600_Pf3D7_04_v3-;Alias=;ID=PF3D7_1222600-5-Pf3D7_04_v3;pvalue=0.00191;sequence=GTGTAT;
Pf3D7_04_v3	fimo	nucleotide_motif	1091536	1091541	26.2	+	.	Name=PF3D7_1222600_Pf3D7_04_v3+;Alias=;ID=PF3D7_1222600-6-Pf3D7_04_v3;pvalue=0.0024;sequence=GAGAAC;
Pf3D7_04_v3	fimo	nucleotide_motif	1092155	1092160	26.2	+	.	Name=PF3D7_1222600_Pf3D7_04_v3+;Alias=;ID=PF3D7_1222600-7-Pf3D7_04_v3;pvalue=0.0024;sequence=GAGTTC;
Pf3D7_04_v3	fimo	nucleotide_motif	1092083	1092088	25.6	-	.	Name=PF3D7_1222600_Pf3D7_04_v3-;Alias=;ID=PF3D7_1222600-8-Pf3D7_04_v3;pvalue=0.00276;sequence=GTGTAA;
Pf3D7_04_v3	fimo	nucleotide_motif	1091510	1091515	25.6	-	.	Name=PF3D7_1222600_Pf3D7_04_v3-;Alias=;ID=PF3D7_1222600-9-Pf3D7_04_v3;pvalue=0.00277;sequence=TCGTGC;
Pf3D7_04_v3	fimo	nucleotide_motif	1091508	1091513	25.5	+	.	Name=PF3D7_1222600_Pf3D7_04_v3+;Alias=;ID=PF3D7_1222600-10-Pf3D7_04_v3;pvalue=0.0028;sequence=AGGCAC;
Pf3D7_04_v3	fimo	nucleotide_motif	1091977	1091982	24.7	+	.	Name=PF3D7_1222600_Pf3D7_04_v3+;Alias=;ID=PF3D7_1222600-11-Pf3D7_04_v3;pvalue=0.00336;sequence=GTTGCC;
Pf3D7_04_v3	fimo	nucleotide_motif	1098971	1098976	44	+	.	Name=PF3D7_1222600_Pf3D7_04_v3+;Alias=;ID=PF3D7_1222600-1-Pf3D7_04_v3;pvalue=4e-05;sequence=GTGTAC;
Pf3D7_04_v3	fimo	nucleotide_motif	1099013	1099018	44	+	.	Name=PF3D7_1222600_Pf3D7_04_v3+;Alias=;ID=PF3D7_1222600-2-Pf3D7_04_v3;pvalue=4e-05;sequence=GTGTAC;
Pf3D7_04_v3	fimo	nucleotide_motif	1099002	1099007	40.9	-	.	Name=PF3D7_1222600_Pf3D7_04_v3-;Alias=;ID=PF3D7_1222600-3-Pf3D7_04_v3;pvalue=8.07e-05;sequence=GAGTAC;
Pf3D7_04_v3	fimo	nucleotide_motif	1099237	1099242	38.8	-	.	Name=PF3D7_1222600_Pf3D7_04_v3-;Alias=;ID=PF3D7_1222600-4-Pf3D7_04_v3;pvalue=0.000133;sequence=CTGTAC;
Pf3D7_04_v3	fimo	nucleotide_motif	1099015	1099020	37.9	-	.	Name=PF3D7_1222600_Pf3D7_04_v3-;Alias=;ID=PF3D7_1222600-5-Pf3D7_04_v3;pvalue=0.000162;sequence=ACGTAC;
Pf3D7_04_v3	fimo	nucleotide_motif	1098957	1098962	33.7	-	.	Name=PF3D7_1222600_Pf3D7_04_v3-;Alias=;ID=PF3D7_1222600-6-Pf3D7_04_v3;pvalue=0.000426;sequence=ATGTAC;
Pf3D7_04_v3	fimo	nucleotide_motif	1099106	1099111	33.7	-	.	Name=PF3D7_1222600_Pf3D7_04_v3-;Alias=;ID=PF3D7_1222600-7-Pf3D7_04_v3;pvalue=0.000426;sequence=ATGTAC;
Pf3D7_04_v3	fimo	nucleotide_motif	1099235	1099240	32.5	+	.	Name=PF3D7_1222600_Pf3D7_04_v3+;Alias=;ID=PF3D7_1222600-8-Pf3D7_04_v3;pvalue=0.000567;sequence=TGGTAC;
Pf3D7_04_v3	fimo	nucleotide_motif	1098955	1098960	31.2	+	.	Name=PF3D7_1222600_Pf3D7_04_v3+;Alias=;ID=PF3D7_1222600-9-Pf3D7_04_v3;pvalue=0.000758;sequence=TTGTAC;
Pf3D7_04_v3	fimo	nucleotide_motif	1099000	1099005	31.2	+	.	Name=PF3D7_1222600_Pf3D7_04_v3+;Alias=;ID=PF3D7_1222600-10-Pf3D7_04_v3;pvalue=0.000758;sequence=TTGTAC;
Pf3D7_04_v3	fimo	nucleotide_motif	1099104	1099109	31.2	+	.	Name=PF3D7_1222600_Pf3D7_04_v3+;Alias=;ID=PF3D7_1222600-11-Pf3D7_04_v3;pvalue=0.000758;sequence=TTGTAC;
Pf3D7_04_v3	fimo	nucleotide_motif	1098620	1098625	30.7	+	.	Name=PF3D7_1222600_Pf3D7_04_v3+;Alias=;ID=PF3D7_1222600-12-Pf3D7_04_v3;pvalue=0.000848;sequence=GAGCAC;
Pf3D7_04_v3	fimo	nucleotide_motif	1098973	1098978	29.9	-	.	Name=PF3D7_1222600_Pf3D7_04_v3-;Alias=;ID=PF3D7_1222600-13-Pf3D7_04_v3;pvalue=0.00103;sequence=AAGTAC;
Pf3D7_04_v3	fimo	nucleotide_motif	1099220	1099225	29.9	-	.	Name=PF3D7_1222600_Pf3D7_04_v3-;Alias=;ID=PF3D7_1222600-14-Pf3D7_04_v3;pvalue=0.00103;sequence=AAGTAC;
Pf3D7_04_v3	fimo	nucleotide_motif	1098375	1098380	28.8	-	.	Name=PF3D7_1222600_Pf3D7_04_v3-;Alias=;ID=PF3D7_1222600-15-Pf3D7_04_v3;pvalue=0.00131;sequence=GTGAAC;
Pf3D7_04_v3	fimo	nucleotide_motif	1099218	1099223	28.2	+	.	Name=PF3D7_1222600_Pf3D7_04_v3+;Alias=;ID=PF3D7_1222600-16-Pf3D7_04_v3;pvalue=0.0015;sequence=TAGTAC;
Pf3D7_04_v3	fimo	nucleotide_motif	1098945	1098950	27.2	+	.	Name=PF3D7_1222600_Pf3D7_04_v3+;Alias=;ID=PF3D7_1222600-17-Pf3D7_04_v3;pvalue=0.00191;sequence=GTGTAT;
Pf3D7_04_v3	fimo	nucleotide_motif	1098681	1098686	26.9	-	.	Name=PF3D7_1222600_Pf3D7_04_v3-;Alias=;ID=PF3D7_1222600-18-Pf3D7_04_v3;pvalue=0.00203;sequence=GCTTAC;
Pf3D7_04_v3	fimo	nucleotide_motif	1098679	1098684	26.3	+	.	Name=PF3D7_1222600_Pf3D7_04_v3+;Alias=;ID=PF3D7_1222600-19-Pf3D7_04_v3;pvalue=0.00234;sequence=GGGTAA;
Pf3D7_04_v3	fimo	nucleotide_motif	1098512	1098517	25.6	-	.	Name=PF3D7_1222600_Pf3D7_04_v3-;Alias=;ID=PF3D7_1222600-20-Pf3D7_04_v3;pvalue=0.00276;sequence=GTTTAC;
Pf3D7_04_v3	fimo	nucleotide_motif	1098706	1098711	25.6	+	.	Name=PF3D7_1222600_Pf3D7_04_v3+;Alias=;ID=PF3D7_1222600-21-Pf3D7_04_v3;pvalue=0.00276;sequence=GTGTAA;
Pf3D7_04_v3	fimo	nucleotide_motif	1098622	1098627	25.5	-	.	Name=PF3D7_1222600_Pf3D7_04_v3-;Alias=;ID=PF3D7_1222600-22-Pf3D7_04_v3;pvalue=0.0028;sequence=AGGTGC;
Pf3D7_04_v3	fimo	nucleotide_motif	1098607	1098612	25.3	-	.	Name=PF3D7_1222600_Pf3D7_04_v3-;Alias=;ID=PF3D7_1222600-23-Pf3D7_04_v3;pvalue=0.00298;sequence=GTTGAC;
Pf3D7_04_v3	fimo	nucleotide_motif	1098572	1098577	25.3	+	.	Name=PF3D7_1222600_Pf3D7_04_v3+;Alias=;ID=PF3D7_1222600-24-Pf3D7_04_v3;pvalue=0.00298;sequence=ATGTGC;
Pf3D7_04_v3	fimo	nucleotide_motif	1099123	1099128	25.3	+	.	Name=PF3D7_1222600_Pf3D7_04_v3+;Alias=;ID=PF3D7_1222600-25-Pf3D7_04_v3;pvalue=0.00298;sequence=GTTGAC;
Pf3D7_04_v3	fimo	nucleotide_motif	1107946	1107951	31.1	-	.	Name=PF3D7_1222600_Pf3D7_04_v3-;Alias=;ID=PF3D7_1222600-1-Pf3D7_04_v3;pvalue=0.000767;sequence=TGGTCC;
Pf3D7_04_v3	fimo	nucleotide_motif	1108137	1108142	31.1	-	.	Name=PF3D7_1222600_Pf3D7_04_v3-;Alias=;ID=PF3D7_1222600-2-Pf3D7_04_v3;pvalue=0.000767;sequence=TGGTCC;
Pf3D7_04_v3	fimo	nucleotide_motif	1107944	1107949	29.4	+	.	Name=PF3D7_1222600_Pf3D7_04_v3+;Alias=;ID=PF3D7_1222600-3-Pf3D7_04_v3;pvalue=0.00115;sequence=AAGGAC;
Pf3D7_04_v3	fimo	nucleotide_motif	1108135	1108140	29.4	+	.	Name=PF3D7_1222600_Pf3D7_04_v3+;Alias=;ID=PF3D7_1222600-4-Pf3D7_04_v3;pvalue=0.00115;sequence=AAGGAC;
Pf3D7_04_v3	fimo	nucleotide_motif	1107404	1107409	27.2	-	.	Name=PF3D7_1222600_Pf3D7_04_v3-;Alias=;ID=PF3D7_1222600-5-Pf3D7_04_v3;pvalue=0.00191;sequence=GTATAC;
Pf3D7_04_v3	fimo	nucleotide_motif	1107414	1107419	27.2	-	.	Name=PF3D7_1222600_Pf3D7_04_v3-;Alias=;ID=PF3D7_1222600-6-Pf3D7_04_v3;pvalue=0.00191;sequence=GTATAC;
Pf3D7_04_v3	fimo	nucleotide_motif	1107404	1107409	27.2	+	.	Name=PF3D7_1222600_Pf3D7_04_v3+;Alias=;ID=PF3D7_1222600-7-Pf3D7_04_v3;pvalue=0.00191;sequence=GTATAC;
Pf3D7_04_v3	fimo	nucleotide_motif	1107414	1107419	27.2	+	.	Name=PF3D7_1222600_Pf3D7_04_v3+;Alias=;ID=PF3D7_1222600-8-Pf3D7_04_v3;pvalue=0.00191;sequence=GTATAC;
Pf3D7_04_v3	fimo	nucleotide_motif	1107601	1107606	25.3	-	.	Name=PF3D7_1222600_Pf3D7_04_v3-;Alias=;ID=PF3D7_1222600-9-Pf3D7_04_v3;pvalue=0.00298;sequence=GTTTCC;
Pf3D7_04_v3	fimo	nucleotide_motif	1107472	1107477	25.3	+	.	Name=PF3D7_1222600_Pf3D7_04_v3+;Alias=;ID=PF3D7_1222600-10-Pf3D7_04_v3;pvalue=0.00298;sequence=GTTTCC;
Pf3D7_04_v3	fimo	nucleotide_motif	1117267	1117272	37.4	+	.	Name=PF3D7_1222600_Pf3D7_04_v3+;Alias=;ID=PF3D7_1222600-1-Pf3D7_04_v3;pvalue=0.000182;sequence=ACGTCC;
Pf3D7_04_v3	fimo	nucleotide_motif	1117269	1117274	33	-	.	Name=PF3D7_1222600_Pf3D7_04_v3-;Alias=;ID=PF3D7_1222600-2-Pf3D7_04_v3;pvalue=0.000503;sequence=ATGGAC;
Pf3D7_04_v3	fimo	nucleotide_motif	1117954	1117959	28.8	-	.	Name=PF3D7_1222600_Pf3D7_04_v3-;Alias=;ID=PF3D7_1222600-3-Pf3D7_04_v3;pvalue=0.00131;sequence=GTGTTC;
Pf3D7_04_v3	fimo	nucleotide_motif	1117496	1117501	25.6	-	.	Name=PF3D7_1222600_Pf3D7_04_v3-;Alias=;ID=PF3D7_1222600-4-Pf3D7_04_v3;pvalue=0.00276;sequence=GTGTAA;
Pf3D7_04_v3	fimo	nucleotide_motif	1117461	1117466	25.5	-	.	Name=PF3D7_1222600_Pf3D7_04_v3-;Alias=;ID=PF3D7_1222600-5-Pf3D7_04_v3;pvalue=0.0028;sequence=GGGGAA;
Pf3D7_04_v3	fimo	nucleotide_motif	1117778	1117783	25.3	-	.	Name=PF3D7_1222600_Pf3D7_04_v3-;Alias=;ID=PF3D7_1222600-6-Pf3D7_04_v3;pvalue=0.00298;sequence=GTGGAA;
Pf3D7_04_v3	fimo	nucleotide_motif	1118073	1118078	25.3	+	.	Name=PF3D7_1222600_Pf3D7_04_v3+;Alias=;ID=PF3D7_1222600-7-Pf3D7_04_v3;pvalue=0.00298;sequence=GTTTCC;
Pf3D7_04_v3	fimo	nucleotide_motif	1117289	1117294	24.8	+	.	Name=PF3D7_1222600_Pf3D7_04_v3+;Alias=;ID=PF3D7_1222600-8-Pf3D7_04_v3;pvalue=0.00333;sequence=GAATAC;
Pf3D7_04_v3	fimo	nucleotide_motif	1117895	1117900	24.7	+	.	Name=PF3D7_1222600_Pf3D7_04_v3+;Alias=;ID=PF3D7_1222600-9-Pf3D7_04_v3;pvalue=0.00337;sequence=CCGAAC;
Pf3D7_04_v3	fimo	nucleotide_motif	1117263	1117268	24.6	+	.	Name=PF3D7_1222600_Pf3D7_04_v3+;Alias=;ID=PF3D7_1222600-10-Pf3D7_04_v3;pvalue=0.00348;sequence=GAAGAC;
Pf3D7_04_v3	fimo	nucleotide_motif	1115533	1115538	40.9	+	.	Name=PF3D7_1222600_Pf3D7_04_v3+;Alias=;ID=PF3D7_1222600-1-Pf3D7_04_v3;pvalue=8.07e-05;sequence=GAGTAC;
Pf3D7_04_v3	fimo	nucleotide_motif	1115400	1115405	38.8	+	.	Name=PF3D7_1222600_Pf3D7_04_v3+;Alias=;ID=PF3D7_1222600-2-Pf3D7_04_v3;pvalue=0.000133;sequence=CTGTAC;
Pf3D7_04_v3	fimo	nucleotide_motif	1115402	1115407	36.5	-	.	Name=PF3D7_1222600_Pf3D7_04_v3-;Alias=;ID=PF3D7_1222600-3-Pf3D7_04_v3;pvalue=0.000224;sequence=TCGTAC;
Pf3D7_04_v3	fimo	nucleotide_motif	1115569	1115574	36.5	-	.	Name=PF3D7_1222600_Pf3D7_04_v3-;Alias=;ID=PF3D7_1222600-4-Pf3D7_04_v3;pvalue=0.000224;sequence=TCGTAC;
Pf3D7_04_v3	fimo	nucleotide_motif	1115535	1115540	33.7	-	.	Name=PF3D7_1222600_Pf3D7_04_v3-;Alias=;ID=PF3D7_1222600-5-Pf3D7_04_v3;pvalue=0.000426;sequence=ATGTAC;
Pf3D7_04_v3	fimo	nucleotide_motif	1115695	1115700	33.7	+	.	Name=PF3D7_1222600_Pf3D7_04_v3+;Alias=;ID=PF3D7_1222600-6-Pf3D7_04_v3;pvalue=0.000426;sequence=ATGTAC;
Pf3D7_04_v3	fimo	nucleotide_motif	1115697	1115702	32.7	-	.	Name=PF3D7_1222600_Pf3D7_04_v3-;Alias=;ID=PF3D7_1222600-7-Pf3D7_04_v3;pvalue=0.000533;sequence=CAGTAC;
Pf3D7_04_v3	fimo	nucleotide_motif	1115567	1115572	31.2	+	.	Name=PF3D7_1222600_Pf3D7_04_v3+;Alias=;ID=PF3D7_1222600-8-Pf3D7_04_v3;pvalue=0.000758;sequence=TTGTAC;
Pf3D7_04_v3	fimo	nucleotide_motif	1115394	1115399	29.4	-	.	Name=PF3D7_1222600_Pf3D7_04_v3-;Alias=;ID=PF3D7_1222600-9-Pf3D7_04_v3;pvalue=0.00115;sequence=AAGTCC;
Pf3D7_04_v3	fimo	nucleotide_motif	1115392	1115397	29.4	+	.	Name=PF3D7_1222600_Pf3D7_04_v3+;Alias=;ID=PF3D7_1222600-10-Pf3D7_04_v3;pvalue=0.00115;sequence=AAGGAC;
Pf3D7_04_v3	fimo	nucleotide_motif	1123400	1123405	29.3	+	.	Name=PF3D7_1222600_Pf3D7_04_v3+;Alias=;ID=PF3D7_1222600-1-Pf3D7_04_v3;pvalue=0.00117;sequence=GCGTCT;
Pf3D7_04_v3	fimo	nucleotide_motif	1123107	1123112	29.1	-	.	Name=PF3D7_1222600_Pf3D7_04_v3-;Alias=;ID=PF3D7_1222600-2-Pf3D7_04_v3;pvalue=0.00123;sequence=GTCTAC;
Pf3D7_04_v3	fimo	nucleotide_motif	1123107	1123112	26.6	+	.	Name=PF3D7_1222600_Pf3D7_04_v3+;Alias=;ID=PF3D7_1222600-3-Pf3D7_04_v3;pvalue=0.00216;sequence=GTAGAC;
Pf3D7_04_v3	fimo	nucleotide_motif	1123730	1123735	26.3	-	.	Name=PF3D7_1222600_Pf3D7_04_v3-;Alias=;ID=PF3D7_1222600-4-Pf3D7_04_v3;pvalue=0.00234;sequence=GGTTAC;
Pf3D7_04_v3	fimo	nucleotide_motif	1123242	1123247	24.8	+	.	Name=PF3D7_1222600_Pf3D7_04_v3+;Alias=;ID=PF3D7_1222600-5-Pf3D7_04_v3;pvalue=0.00333;sequence=GAATAC;
Pf3D7_04_v3	fimo	nucleotide_motif	1126682	1126687	33.7	-	.	Name=PF3D7_1222600_Pf3D7_04_v3-;Alias=;ID=PF3D7_1222600-1-Pf3D7_04_v3;pvalue=0.000426;sequence=ATGTAC;
Pf3D7_04_v3	fimo	nucleotide_motif	1126680	1126685	31.2	+	.	Name=PF3D7_1222600_Pf3D7_04_v3+;Alias=;ID=PF3D7_1222600-2-Pf3D7_04_v3;pvalue=0.000758;sequence=TTGTAC;
Pf3D7_04_v3	fimo	nucleotide_motif	1127107	1127112	28	+	.	Name=PF3D7_1222600_Pf3D7_04_v3+;Alias=;ID=PF3D7_1222600-3-Pf3D7_04_v3;pvalue=0.00157;sequence=GGGTAT;
Pf3D7_04_v3	fimo	nucleotide_motif	1126268	1126273	27.2	-	.	Name=PF3D7_1222600_Pf3D7_04_v3-;Alias=;ID=PF3D7_1222600-4-Pf3D7_04_v3;pvalue=0.00191;sequence=GTGTAT;
Pf3D7_04_v3	fimo	nucleotide_motif	1126870	1126875	26.6	+	.	Name=PF3D7_1222600_Pf3D7_04_v3+;Alias=;ID=PF3D7_1222600-5-Pf3D7_04_v3;pvalue=0.00216;sequence=GTGGAT;
Pf3D7_04_v3	fimo	nucleotide_motif	1126454	1126459	24.6	-	.	Name=PF3D7_1222600_Pf3D7_04_v3-;Alias=;ID=PF3D7_1222600-6-Pf3D7_04_v3;pvalue=0.00348;sequence=GAGGAT;
Pf3D7_04_v3	fimo	nucleotide_motif	1127196	1127201	24.6	+	.	Name=PF3D7_1222600_Pf3D7_04_v3+;Alias=;ID=PF3D7_1222600-7-Pf3D7_04_v3;pvalue=0.00348;sequence=GAGTCT;
Pf3D7_04_v3	fimo	nucleotide_motif	1135584	1135589	26.3	-	.	Name=PF3D7_1222600_Pf3D7_04_v3-;Alias=;ID=PF3D7_1222600-1-Pf3D7_04_v3;pvalue=0.00234;sequence=GGTTAC;
Pf3D7_04_v3	fimo	nucleotide_motif	1136194	1136199	24.8	-	.	Name=PF3D7_1222600_Pf3D7_04_v3-;Alias=;ID=PF3D7_1222600-2-Pf3D7_04_v3;pvalue=0.00333;sequence=GAATAC;
Pf3D7_04_v3	fimo	nucleotide_motif	1136197	1136202	26.3	+	.	Name=PF3D7_1222600_Pf3D7_04_v3+;Alias=;ID=PF3D7_1222600-1-Pf3D7_04_v3;pvalue=0.00234;sequence=GGTTAC;
Pf3D7_04_v3	fimo	nucleotide_motif	1135587	1135592	24.8	+	.	Name=PF3D7_1222600_Pf3D7_04_v3+;Alias=;ID=PF3D7_1222600-2-Pf3D7_04_v3;pvalue=0.00333;sequence=GAATAC;
Pf3D7_04_v3	fimo	nucleotide_motif	1168759	1168764	37.9	+	.	Name=PF3D7_1222600_Pf3D7_04_v3+;Alias=;ID=PF3D7_1222600-1-Pf3D7_04_v3;pvalue=0.000162;sequence=ACGTAC;
Pf3D7_04_v3	fimo	nucleotide_motif	1169094	1169099	37.9	-	.	Name=PF3D7_1222600_Pf3D7_04_v3-;Alias=;ID=PF3D7_1222600-2-Pf3D7_04_v3;pvalue=0.000162;sequence=ACGTAC;
Pf3D7_04_v3	fimo	nucleotide_motif	1168761	1168766	28.2	-	.	Name=PF3D7_1222600_Pf3D7_04_v3-;Alias=;ID=PF3D7_1222600-3-Pf3D7_04_v3;pvalue=0.0015;sequence=TAGTAC;
Pf3D7_04_v3	fimo	nucleotide_motif	1169092	1169097	28.2	+	.	Name=PF3D7_1222600_Pf3D7_04_v3+;Alias=;ID=PF3D7_1222600-4-Pf3D7_04_v3;pvalue=0.0015;sequence=TAGTAC;
Pf3D7_04_v3	fimo	nucleotide_motif	1169033	1169038	27.2	-	.	Name=PF3D7_1222600_Pf3D7_04_v3-;Alias=;ID=PF3D7_1222600-5-Pf3D7_04_v3;pvalue=0.00191;sequence=GTGTAT;
Pf3D7_04_v3	fimo	nucleotide_motif	1168751	1168756	24.8	-	.	Name=PF3D7_1222600_Pf3D7_04_v3-;Alias=;ID=PF3D7_1222600-6-Pf3D7_04_v3;pvalue=0.00333;sequence=GAATAC;
Pf3D7_04_v3	fimo	nucleotide_motif	1168591	1168596	24.5	-	.	Name=PF3D7_1222600_Pf3D7_04_v3-;Alias=;ID=PF3D7_1222600-7-Pf3D7_04_v3;pvalue=0.00358;sequence=CCGTAT;
Pf3D7_05_v3	fimo	nucleotide_motif	48319	48324	33	+	.	Name=PF3D7_1222600_Pf3D7_05_v3+;Alias=;ID=PF3D7_1222600-1-Pf3D7_05_v3;pvalue=0.000503;sequence=ATGGAC;
Pf3D7_05_v3	fimo	nucleotide_motif	48785	48790	31.2	-	.	Name=PF3D7_1222600_Pf3D7_05_v3-;Alias=;ID=PF3D7_1222600-2-Pf3D7_05_v3;pvalue=0.000758;sequence=TTGTAC;
Pf3D7_05_v3	fimo	nucleotide_motif	48321	48326	29.4	-	.	Name=PF3D7_1222600_Pf3D7_05_v3-;Alias=;ID=PF3D7_1222600-3-Pf3D7_05_v3;pvalue=0.00115;sequence=AAGTCC;
Pf3D7_05_v3	fimo	nucleotide_motif	48783	48788	28.2	+	.	Name=PF3D7_1222600_Pf3D7_05_v3+;Alias=;ID=PF3D7_1222600-4-Pf3D7_05_v3;pvalue=0.0015;sequence=TAGTAC;
Pf3D7_05_v3	fimo	nucleotide_motif	48798	48803	27.2	-	.	Name=PF3D7_1222600_Pf3D7_05_v3-;Alias=;ID=PF3D7_1222600-5-Pf3D7_05_v3;pvalue=0.00191;sequence=GTATAC;
Pf3D7_05_v3	fimo	nucleotide_motif	48798	48803	27.2	+	.	Name=PF3D7_1222600_Pf3D7_05_v3+;Alias=;ID=PF3D7_1222600-6-Pf3D7_05_v3;pvalue=0.00191;sequence=GTATAC;
Pf3D7_05_v3	fimo	nucleotide_motif	48563	48568	26.2	-	.	Name=PF3D7_1222600_Pf3D7_05_v3-;Alias=;ID=PF3D7_1222600-7-Pf3D7_05_v3;pvalue=0.0024;sequence=GAGAAC;
Pf3D7_05_v3	fimo	nucleotide_motif	48464	48469	25.3	-	.	Name=PF3D7_1222600_Pf3D7_05_v3-;Alias=;ID=PF3D7_1222600-8-Pf3D7_05_v3;pvalue=0.00298;sequence=GTTTCC;
Pf3D7_05_v3	fimo	nucleotide_motif	48777	48782	24.7	+	.	Name=PF3D7_1222600_Pf3D7_05_v3+;Alias=;ID=PF3D7_1222600-9-Pf3D7_05_v3;pvalue=0.00336;sequence=GTTGCC;
Pf3D7_05_v3	fimo	nucleotide_motif	53363	53368	29.6	-	.	Name=PF3D7_1222600_Pf3D7_05_v3-;Alias=;ID=PF3D7_1222600-1-Pf3D7_05_v3;pvalue=0.0011;sequence=GGGTAG;
Pf3D7_05_v3	fimo	nucleotide_motif	53296	53301	27.2	+	.	Name=PF3D7_1222600_Pf3D7_05_v3+;Alias=;ID=PF3D7_1222600-2-Pf3D7_05_v3;pvalue=0.00191;sequence=GTGTAT;
Pf3D7_05_v3	fimo	nucleotide_motif	52614	52619	26.9	+	.	Name=PF3D7_1222600_Pf3D7_05_v3+;Alias=;ID=PF3D7_1222600-3-Pf3D7_05_v3;pvalue=0.00203;sequence=GCTTAC;
Pf3D7_05_v3	fimo	nucleotide_motif	52920	52925	26.6	-	.	Name=PF3D7_1222600_Pf3D7_05_v3-;Alias=;ID=PF3D7_1222600-4-Pf3D7_05_v3;pvalue=0.00216;sequence=GTGGAT;
Pf3D7_05_v3	fimo	nucleotide_motif	53052	53057	25.5	-	.	Name=PF3D7_1222600_Pf3D7_05_v3-;Alias=;ID=PF3D7_1222600-5-Pf3D7_05_v3;pvalue=0.0028;sequence=AGGTGC;
Pf3D7_05_v3	fimo	nucleotide_motif	53495	53500	25.5	-	.	Name=PF3D7_1222600_Pf3D7_05_v3-;Alias=;ID=PF3D7_1222600-6-Pf3D7_05_v3;pvalue=0.0028;sequence=AGGTGC;
Pf3D7_05_v3	fimo	nucleotide_motif	53290	53295	24.8	+	.	Name=PF3D7_1222600_Pf3D7_05_v3+;Alias=;ID=PF3D7_1222600-7-Pf3D7_05_v3;pvalue=0.00333;sequence=GAGTAT;
Pf3D7_05_v3	fimo	nucleotide_motif	53116	53121	24.5	-	.	Name=PF3D7_1222600_Pf3D7_05_v3-;Alias=;ID=PF3D7_1222600-8-Pf3D7_05_v3;pvalue=0.00358;sequence=CCGTAT;
Pf3D7_05_v3	fimo	nucleotide_motif	54679	54684	33.7	-	.	Name=PF3D7_1222600_Pf3D7_05_v3-;Alias=;ID=PF3D7_1222600-1-Pf3D7_05_v3;pvalue=0.000426;sequence=ATGTAC;
Pf3D7_05_v3	fimo	nucleotide_motif	54505	54510	28.8	+	.	Name=PF3D7_1222600_Pf3D7_05_v3+;Alias=;ID=PF3D7_1222600-2-Pf3D7_05_v3;pvalue=0.00131;sequence=GTGTTC;
Pf3D7_05_v3	fimo	nucleotide_motif	54432	54437	28.2	-	.	Name=PF3D7_1222600_Pf3D7_05_v3-;Alias=;ID=PF3D7_1222600-3-Pf3D7_05_v3;pvalue=0.0015;sequence=TAGTAC;
Pf3D7_05_v3	fimo	nucleotide_motif	54430	54435	28.2	+	.	Name=PF3D7_1222600_Pf3D7_05_v3+;Alias=;ID=PF3D7_1222600-4-Pf3D7_05_v3;pvalue=0.0015;sequence=TAGTAC;
Pf3D7_05_v3	fimo	nucleotide_motif	54677	54682	28.2	+	.	Name=PF3D7_1222600_Pf3D7_05_v3+;Alias=;ID=PF3D7_1222600-5-Pf3D7_05_v3;pvalue=0.0015;sequence=TAGTAC;
Pf3D7_05_v3	fimo	nucleotide_motif	54911	54916	26.6	-	.	Name=PF3D7_1222600_Pf3D7_05_v3-;Alias=;ID=PF3D7_1222600-6-Pf3D7_05_v3;pvalue=0.00221;sequence=GCGGAA;
Pf3D7_05_v3	fimo	nucleotide_motif	54410	54415	25.3	+	.	Name=PF3D7_1222600_Pf3D7_05_v3+;Alias=;ID=PF3D7_1222600-7-Pf3D7_05_v3;pvalue=0.00298;sequence=GTTTCC;
Pf3D7_05_v3	fimo	nucleotide_motif	54633	54638	24.6	+	.	Name=PF3D7_1222600_Pf3D7_05_v3+;Alias=;ID=PF3D7_1222600-8-Pf3D7_05_v3;pvalue=0.00348;sequence=GAATCC;
Pf3D7_05_v3	fimo	nucleotide_motif	62889	62894	33.7	-	.	Name=PF3D7_1222600_Pf3D7_05_v3-;Alias=;ID=PF3D7_1222600-1-Pf3D7_05_v3;pvalue=0.000426;sequence=ATGTAC;
Pf3D7_05_v3	fimo	nucleotide_motif	62887	62892	31.2	+	.	Name=PF3D7_1222600_Pf3D7_05_v3+;Alias=;ID=PF3D7_1222600-2-Pf3D7_05_v3;pvalue=0.000758;sequence=TTGTAC;
Pf3D7_05_v3	fimo	nucleotide_motif	62537	62542	29.9	-	.	Name=PF3D7_1222600_Pf3D7_05_v3-;Alias=;ID=PF3D7_1222600-3-Pf3D7_05_v3;pvalue=0.00103;sequence=AAGTAC;
Pf3D7_05_v3	fimo	nucleotide_motif	62535	62540	29.9	+	.	Name=PF3D7_1222600_Pf3D7_05_v3+;Alias=;ID=PF3D7_1222600-4-Pf3D7_05_v3;pvalue=0.00103;sequence=AAGTAC;
Pf3D7_05_v3	fimo	nucleotide_motif	62950	62955	29.4	+	.	Name=PF3D7_1222600_Pf3D7_05_v3+;Alias=;ID=PF3D7_1222600-5-Pf3D7_05_v3;pvalue=0.00115;sequence=AAGGAC;
Pf3D7_05_v3	fimo	nucleotide_motif	62621	62626	28.8	-	.	Name=PF3D7_1222600_Pf3D7_05_v3-;Alias=;ID=PF3D7_1222600-6-Pf3D7_05_v3;pvalue=0.00131;sequence=GTGTTC;
Pf3D7_05_v3	fimo	nucleotide_motif	62710	62715	28.8	-	.	Name=PF3D7_1222600_Pf3D7_05_v3-;Alias=;ID=PF3D7_1222600-7-Pf3D7_05_v3;pvalue=0.00131;sequence=GTGTTC;
Pf3D7_05_v3	fimo	nucleotide_motif	62952	62957	27	-	.	Name=PF3D7_1222600_Pf3D7_05_v3-;Alias=;ID=PF3D7_1222600-8-Pf3D7_05_v3;pvalue=0.00197;sequence=TAGTCC;
Pf3D7_05_v3	fimo	nucleotide_motif	62500	62505	26.2	+	.	Name=PF3D7_1222600_Pf3D7_05_v3+;Alias=;ID=PF3D7_1222600-9-Pf3D7_05_v3;pvalue=0.0024;sequence=GAGAAC;
Pf3D7_05_v3	fimo	nucleotide_motif	62971	62976	25.6	-	.	Name=PF3D7_1222600_Pf3D7_05_v3-;Alias=;ID=PF3D7_1222600-10-Pf3D7_05_v3;pvalue=0.00276;sequence=GTTTAC;
Pf3D7_05_v3	fimo	nucleotide_motif	63095	63100	24.5	+	.	Name=PF3D7_1222600_Pf3D7_05_v3+;Alias=;ID=PF3D7_1222600-11-Pf3D7_05_v3;pvalue=0.00358;sequence=CCATAC;
Pf3D7_05_v3	fimo	nucleotide_motif	63056	63061	33.7	+	.	Name=PF3D7_1222600_Pf3D7_05_v3+;Alias=;ID=PF3D7_1222600-1-Pf3D7_05_v3;pvalue=0.000426;sequence=ATGTAC;
Pf3D7_05_v3	fimo	nucleotide_motif	63058	63063	31.2	-	.	Name=PF3D7_1222600_Pf3D7_05_v3-;Alias=;ID=PF3D7_1222600-2-Pf3D7_05_v3;pvalue=0.000758;sequence=TTGTAC;
Pf3D7_05_v3	fimo	nucleotide_motif	62995	63000	29.4	-	.	Name=PF3D7_1222600_Pf3D7_05_v3-;Alias=;ID=PF3D7_1222600-3-Pf3D7_05_v3;pvalue=0.00115;sequence=AAGGAC;
Pf3D7_05_v3	fimo	nucleotide_motif	62360	62365	29.3	+	.	Name=PF3D7_1222600_Pf3D7_05_v3+;Alias=;ID=PF3D7_1222600-4-Pf3D7_05_v3;pvalue=0.00117;sequence=GCGGAT;
Pf3D7_05_v3	fimo	nucleotide_motif	62993	62998	27	+	.	Name=PF3D7_1222600_Pf3D7_05_v3+;Alias=;ID=PF3D7_1222600-5-Pf3D7_05_v3;pvalue=0.00197;sequence=TAGTCC;
Pf3D7_05_v3	fimo	nucleotide_motif	62974	62979	25.6	+	.	Name=PF3D7_1222600_Pf3D7_05_v3+;Alias=;ID=PF3D7_1222600-6-Pf3D7_05_v3;pvalue=0.00276;sequence=GTTTAC;
Pf3D7_05_v3	fimo	nucleotide_motif	62289	62294	24.6	+	.	Name=PF3D7_1222600_Pf3D7_05_v3+;Alias=;ID=PF3D7_1222600-7-Pf3D7_05_v3;pvalue=0.00349;sequence=CCCTCC;
Pf3D7_05_v3	fimo	nucleotide_motif	62850	62855	24.5	-	.	Name=PF3D7_1222600_Pf3D7_05_v3-;Alias=;ID=PF3D7_1222600-8-Pf3D7_05_v3;pvalue=0.00358;sequence=CCATAC;
Pf3D7_05_v3	fimo	nucleotide_motif	66390	66395	37.9	+	.	Name=PF3D7_1222600_Pf3D7_05_v3+;Alias=;ID=PF3D7_1222600-1-Pf3D7_05_v3;pvalue=0.000162;sequence=ACGTAC;
Pf3D7_05_v3	fimo	nucleotide_motif	66653	66658	37.9	+	.	Name=PF3D7_1222600_Pf3D7_05_v3+;Alias=;ID=PF3D7_1222600-2-Pf3D7_05_v3;pvalue=0.000162;sequence=ACGTAC;
Pf3D7_05_v3	fimo	nucleotide_motif	66388	66393	37.4	-	.	Name=PF3D7_1222600_Pf3D7_05_v3-;Alias=;ID=PF3D7_1222600-3-Pf3D7_05_v3;pvalue=0.000182;sequence=ACGTCC;
Pf3D7_05_v3	fimo	nucleotide_motif	66540	66545	32.7	+	.	Name=PF3D7_1222600_Pf3D7_05_v3+;Alias=;ID=PF3D7_1222600-4-Pf3D7_05_v3;pvalue=0.000538;sequence=ATGGCC;
Pf3D7_05_v3	fimo	nucleotide_motif	66392	66397	31.2	-	.	Name=PF3D7_1222600_Pf3D7_05_v3-;Alias=;ID=PF3D7_1222600-5-Pf3D7_05_v3;pvalue=0.000758;sequence=TTGTAC;
Pf3D7_05_v3	fimo	nucleotide_motif	66289	66294	31.2	+	.	Name=PF3D7_1222600_Pf3D7_05_v3+;Alias=;ID=PF3D7_1222600-6-Pf3D7_05_v3;pvalue=0.000758;sequence=TTGTAC;
Pf3D7_05_v3	fimo	nucleotide_motif	66291	66296	29.9	-	.	Name=PF3D7_1222600_Pf3D7_05_v3-;Alias=;ID=PF3D7_1222600-7-Pf3D7_05_v3;pvalue=0.00103;sequence=AAGTAC;
Pf3D7_05_v3	fimo	nucleotide_motif	66542	66547	29	-	.	Name=PF3D7_1222600_Pf3D7_05_v3-;Alias=;ID=PF3D7_1222600-8-Pf3D7_05_v3;pvalue=0.00125;sequence=AAGGCC;
Pf3D7_05_v3	fimo	nucleotide_motif	66705	66710	28.8	+	.	Name=PF3D7_1222600_Pf3D7_05_v3+;Alias=;ID=PF3D7_1222600-9-Pf3D7_05_v3;pvalue=0.00131;sequence=GTGAAC;
Pf3D7_05_v3	fimo	nucleotide_motif	67050	67055	28.8	-	.	Name=PF3D7_1222600_Pf3D7_05_v3-;Alias=;ID=PF3D7_1222600-10-Pf3D7_05_v3;pvalue=0.00133;sequence=GGGGTC;
Pf3D7_05_v3	fimo	nucleotide_motif	66655	66660	28.2	-	.	Name=PF3D7_1222600_Pf3D7_05_v3-;Alias=;ID=PF3D7_1222600-11-Pf3D7_05_v3;pvalue=0.0015;sequence=TAGTAC;
Pf3D7_05_v3	fimo	nucleotide_motif	66483	66488	27.2	+	.	Name=PF3D7_1222600_Pf3D7_05_v3+;Alias=;ID=PF3D7_1222600-12-Pf3D7_05_v3;pvalue=0.00191;sequence=GTGTAT;
Pf3D7_05_v3	fimo	nucleotide_motif	66386	66391	27	+	.	Name=PF3D7_1222600_Pf3D7_05_v3+;Alias=;ID=PF3D7_1222600-13-Pf3D7_05_v3;pvalue=0.00197;sequence=TAGGAC;
Pf3D7_05_v3	fimo	nucleotide_motif	66993	66998	26.9	-	.	Name=PF3D7_1222600_Pf3D7_05_v3-;Alias=;ID=PF3D7_1222600-14-Pf3D7_05_v3;pvalue=0.00205;sequence=GGGGAT;
Pf3D7_05_v3	fimo	nucleotide_motif	66816	66821	26.3	-	.	Name=PF3D7_1222600_Pf3D7_05_v3-;Alias=;ID=PF3D7_1222600-15-Pf3D7_05_v3;pvalue=0.00234;sequence=GGGTAA;
Pf3D7_05_v3	fimo	nucleotide_motif	67049	67054	25.5	-	.	Name=PF3D7_1222600_Pf3D7_05_v3-;Alias=;ID=PF3D7_1222600-16-Pf3D7_05_v3;pvalue=0.0028;sequence=GGGTCA;
Pf3D7_05_v3	fimo	nucleotide_motif	67047	67052	25.3	+	.	Name=PF3D7_1222600_Pf3D7_05_v3+;Alias=;ID=PF3D7_1222600-17-Pf3D7_05_v3;pvalue=0.00298;sequence=GTTGAC;
Pf3D7_05_v3	fimo	nucleotide_motif	66681	66686	24.8	+	.	Name=PF3D7_1222600_Pf3D7_05_v3+;Alias=;ID=PF3D7_1222600-18-Pf3D7_05_v3;pvalue=0.00333;sequence=GAGTAT;
Pf3D7_05_v3	fimo	nucleotide_motif	66962	66967	24.8	+	.	Name=PF3D7_1222600_Pf3D7_05_v3+;Alias=;ID=PF3D7_1222600-19-Pf3D7_05_v3;pvalue=0.00333;sequence=GAATAC;
Pf3D7_05_v3	fimo	nucleotide_motif	72821	72826	29.6	+	.	Name=PF3D7_1222600_Pf3D7_05_v3+;Alias=;ID=PF3D7_1222600-1-Pf3D7_05_v3;pvalue=0.00109;sequence=GCATAC;
Pf3D7_05_v3	fimo	nucleotide_motif	72757	72762	26.9	+	.	Name=PF3D7_1222600_Pf3D7_05_v3+;Alias=;ID=PF3D7_1222600-2-Pf3D7_05_v3;pvalue=0.00205;sequence=GGGGAT;
Pf3D7_05_v3	fimo	nucleotide_motif	72421	72426	24.8	-	.	Name=PF3D7_1222600_Pf3D7_05_v3-;Alias=;ID=PF3D7_1222600-3-Pf3D7_05_v3;pvalue=0.00333;sequence=GAATAC;
Pf3D7_05_v3	fimo	nucleotide_motif	72317	72322	24.7	-	.	Name=PF3D7_1222600_Pf3D7_05_v3-;Alias=;ID=PF3D7_1222600-4-Pf3D7_05_v3;pvalue=0.00336;sequence=ATGGGC;
Pf3D7_05_v3	fimo	nucleotide_motif	83328	83333	36	+	.	Name=PF3D7_1222600_Pf3D7_05_v3+;Alias=;ID=PF3D7_1222600-1-Pf3D7_05_v3;pvalue=0.000253;sequence=AGGTAC;
Pf3D7_05_v3	fimo	nucleotide_motif	83368	83373	31.1	-	.	Name=PF3D7_1222600_Pf3D7_05_v3-;Alias=;ID=PF3D7_1222600-2-Pf3D7_05_v3;pvalue=0.000778;sequence=GCGAAC;
Pf3D7_05_v3	fimo	nucleotide_motif	83330	83335	29.9	-	.	Name=PF3D7_1222600_Pf3D7_05_v3-;Alias=;ID=PF3D7_1222600-3-Pf3D7_05_v3;pvalue=0.00103;sequence=AAGTAC;
Pf3D7_05_v3	fimo	nucleotide_motif	83689	83694	27.2	-	.	Name=PF3D7_1222600_Pf3D7_05_v3-;Alias=;ID=PF3D7_1222600-4-Pf3D7_05_v3;pvalue=0.00191;sequence=GTGTAT;
Pf3D7_05_v3	fimo	nucleotide_motif	83239	83244	27.2	+	.	Name=PF3D7_1222600_Pf3D7_05_v3+;Alias=;ID=PF3D7_1222600-5-Pf3D7_05_v3;pvalue=0.00191;sequence=GTGTAT;
Pf3D7_05_v3	fimo	nucleotide_motif	83711	83716	27.2	+	.	Name=PF3D7_1222600_Pf3D7_05_v3+;Alias=;ID=PF3D7_1222600-6-Pf3D7_05_v3;pvalue=0.00191;sequence=GTGTAT;
Pf3D7_05_v3	fimo	nucleotide_motif	83070	83075	26.2	+	.	Name=PF3D7_1222600_Pf3D7_05_v3+;Alias=;ID=PF3D7_1222600-7-Pf3D7_05_v3;pvalue=0.0024;sequence=GAGAAC;
Pf3D7_05_v3	fimo	nucleotide_motif	83067	83072	26.2	+	.	Name=PF3D7_1222600_Pf3D7_05_v3+;Alias=;ID=PF3D7_1222600-8-Pf3D7_05_v3;pvalue=0.00241;sequence=GAGGAG;
Pf3D7_05_v3	fimo	nucleotide_motif	82812	82817	25.5	-	.	Name=PF3D7_1222600_Pf3D7_05_v3-;Alias=;ID=PF3D7_1222600-9-Pf3D7_05_v3;pvalue=0.0028;sequence=GGTTCC;
Pf3D7_05_v3	fimo	nucleotide_motif	82810	82815	25.3	+	.	Name=PF3D7_1222600_Pf3D7_05_v3+;Alias=;ID=PF3D7_1222600-10-Pf3D7_05_v3;pvalue=0.00298;sequence=GTGGAA;
Pf3D7_05_v3	fimo	nucleotide_motif	83252	83257	24.8	+	.	Name=PF3D7_1222600_Pf3D7_05_v3+;Alias=;ID=PF3D7_1222600-11-Pf3D7_05_v3;pvalue=0.00333;sequence=GAATAC;
Pf3D7_05_v3	fimo	nucleotide_motif	85858	85863	37.1	+	.	Name=PF3D7_1222600_Pf3D7_05_v3+;Alias=;ID=PF3D7_1222600-1-Pf3D7_05_v3;pvalue=0.000195;sequence=GTGCAC;
Pf3D7_05_v3	fimo	nucleotide_motif	85858	85863	37.1	-	.	Name=PF3D7_1222600_Pf3D7_05_v3-;Alias=;ID=PF3D7_1222600-2-Pf3D7_05_v3;pvalue=0.000195;sequence=GTGCAC;
Pf3D7_05_v3	fimo	nucleotide_motif	86301	86306	29.9	+	.	Name=PF3D7_1222600_Pf3D7_05_v3+;Alias=;ID=PF3D7_1222600-3-Pf3D7_05_v3;pvalue=0.00103;sequence=AAGTAC;
Pf3D7_05_v3	fimo	nucleotide_motif	85869	85874	28.8	+	.	Name=PF3D7_1222600_Pf3D7_05_v3+;Alias=;ID=PF3D7_1222600-4-Pf3D7_05_v3;pvalue=0.00131;sequence=GTGTTC;
Pf3D7_05_v3	fimo	nucleotide_motif	86303	86308	28.2	-	.	Name=PF3D7_1222600_Pf3D7_05_v3-;Alias=;ID=PF3D7_1222600-5-Pf3D7_05_v3;pvalue=0.0015;sequence=TAGTAC;
Pf3D7_05_v3	fimo	nucleotide_motif	86210	86215	27.2	+	.	Name=PF3D7_1222600_Pf3D7_05_v3+;Alias=;ID=PF3D7_1222600-6-Pf3D7_05_v3;pvalue=0.00191;sequence=GTGTAT;
Pf3D7_05_v3	fimo	nucleotide_motif	85849	85854	26.9	-	.	Name=PF3D7_1222600_Pf3D7_05_v3-;Alias=;ID=PF3D7_1222600-7-Pf3D7_05_v3;pvalue=0.00205;sequence=CGGTGC;
Pf3D7_05_v3	fimo	nucleotide_motif	85930	85935	26.3	+	.	Name=PF3D7_1222600_Pf3D7_05_v3+;Alias=;ID=PF3D7_1222600-8-Pf3D7_05_v3;pvalue=0.00234;sequence=GGTTAC;
Pf3D7_05_v3	fimo	nucleotide_motif	85628	85633	25.3	+	.	Name=PF3D7_1222600_Pf3D7_05_v3+;Alias=;ID=PF3D7_1222600-9-Pf3D7_05_v3;pvalue=0.00298;sequence=ATGCAC;
Pf3D7_05_v3	fimo	nucleotide_motif	85856	85861	25.3	+	.	Name=PF3D7_1222600_Pf3D7_05_v3+;Alias=;ID=PF3D7_1222600-10-Pf3D7_05_v3;pvalue=0.00298;sequence=ATGTGC;
Pf3D7_05_v3	fimo	nucleotide_motif	85618	85623	24.8	+	.	Name=PF3D7_1222600_Pf3D7_05_v3+;Alias=;ID=PF3D7_1222600-11-Pf3D7_05_v3;pvalue=0.00333;sequence=GAATAC;
Pf3D7_05_v3	fimo	nucleotide_motif	85860	85865	24.6	-	.	Name=PF3D7_1222600_Pf3D7_05_v3-;Alias=;ID=PF3D7_1222600-12-Pf3D7_05_v3;pvalue=0.0035;sequence=CAGTGC;
Pf3D7_05_v3	fimo	nucleotide_motif	89992	89997	44	+	.	Name=PF3D7_1222600_Pf3D7_05_v3+;Alias=;ID=PF3D7_1222600-1-Pf3D7_05_v3;pvalue=4e-05;sequence=GTGTAC;
Pf3D7_05_v3	fimo	nucleotide_motif	90670	90675	33.7	-	.	Name=PF3D7_1222600_Pf3D7_05_v3-;Alias=;ID=PF3D7_1222600-2-Pf3D7_05_v3;pvalue=0.000426;sequence=ATGTAC;
Pf3D7_05_v3	fimo	nucleotide_motif	89994	89999	31.2	-	.	Name=PF3D7_1222600_Pf3D7_05_v3-;Alias=;ID=PF3D7_1222600-3-Pf3D7_05_v3;pvalue=0.000758;sequence=TTGTAC;
Pf3D7_05_v3	fimo	nucleotide_motif	90668	90673	31.2	+	.	Name=PF3D7_1222600_Pf3D7_05_v3+;Alias=;ID=PF3D7_1222600-4-Pf3D7_05_v3;pvalue=0.000758;sequence=TTGTAC;
Pf3D7_05_v3	fimo	nucleotide_motif	90521	90526	27.2	-	.	Name=PF3D7_1222600_Pf3D7_05_v3-;Alias=;ID=PF3D7_1222600-5-Pf3D7_05_v3;pvalue=0.00191;sequence=GTGTAT;
Pf3D7_05_v3	fimo	nucleotide_motif	90713	90718	27.2	-	.	Name=PF3D7_1222600_Pf3D7_05_v3-;Alias=;ID=PF3D7_1222600-6-Pf3D7_05_v3;pvalue=0.00191;sequence=GTATAC;
Pf3D7_05_v3	fimo	nucleotide_motif	90728	90733	27.2	-	.	Name=PF3D7_1222600_Pf3D7_05_v3-;Alias=;ID=PF3D7_1222600-7-Pf3D7_05_v3;pvalue=0.00191;sequence=GTATAC;
Pf3D7_05_v3	fimo	nucleotide_motif	90713	90718	27.2	+	.	Name=PF3D7_1222600_Pf3D7_05_v3+;Alias=;ID=PF3D7_1222600-8-Pf3D7_05_v3;pvalue=0.00191;sequence=GTATAC;
Pf3D7_05_v3	fimo	nucleotide_motif	90728	90733	27.2	+	.	Name=PF3D7_1222600_Pf3D7_05_v3+;Alias=;ID=PF3D7_1222600-9-Pf3D7_05_v3;pvalue=0.00191;sequence=GTATAC;
Pf3D7_05_v3	fimo	nucleotide_motif	90508	90513	26.6	-	.	Name=PF3D7_1222600_Pf3D7_05_v3-;Alias=;ID=PF3D7_1222600-10-Pf3D7_05_v3;pvalue=0.00216;sequence=GTGGAT;
Pf3D7_05_v3	fimo	nucleotide_motif	89856	89861	25.6	-	.	Name=PF3D7_1222600_Pf3D7_05_v3-;Alias=;ID=PF3D7_1222600-11-Pf3D7_05_v3;pvalue=0.00276;sequence=GTGTAA;
Pf3D7_05_v3	fimo	nucleotide_motif	89854	89859	25.6	+	.	Name=PF3D7_1222600_Pf3D7_05_v3+;Alias=;ID=PF3D7_1222600-12-Pf3D7_05_v3;pvalue=0.00276;sequence=GTTTAC;
Pf3D7_05_v3	fimo	nucleotide_motif	90622	90627	24.6	+	.	Name=PF3D7_1222600_Pf3D7_05_v3+;Alias=;ID=PF3D7_1222600-13-Pf3D7_05_v3;pvalue=0.00348;sequence=GAATCC;
Pf3D7_05_v3	fimo	nucleotide_motif	90626	90631	24.5	+	.	Name=PF3D7_1222600_Pf3D7_05_v3+;Alias=;ID=PF3D7_1222600-14-Pf3D7_05_v3;pvalue=0.00358;sequence=CCGTAT;
Pf3D7_05_v3	fimo	nucleotide_motif	97687	97692	28.8	-	.	Name=PF3D7_1222600_Pf3D7_05_v3-;Alias=;ID=PF3D7_1222600-1-Pf3D7_05_v3;pvalue=0.00133;sequence=GTGGAG;
Pf3D7_05_v3	fimo	nucleotide_motif	97122	97127	26.3	-	.	Name=PF3D7_1222600_Pf3D7_05_v3-;Alias=;ID=PF3D7_1222600-2-Pf3D7_05_v3;pvalue=0.00234;sequence=GGGTAA;
Pf3D7_05_v3	fimo	nucleotide_motif	97754	97759	25.5	+	.	Name=PF3D7_1222600_Pf3D7_05_v3+;Alias=;ID=PF3D7_1222600-3-Pf3D7_05_v3;pvalue=0.0028;sequence=GGGGAA;
Pf3D7_05_v3	fimo	nucleotide_motif	97851	97856	24.8	-	.	Name=PF3D7_1222600_Pf3D7_05_v3-;Alias=;ID=PF3D7_1222600-4-Pf3D7_05_v3;pvalue=0.00333;sequence=GAATAC;
Pf3D7_05_v3	fimo	nucleotide_motif	97210	97215	24.6	+	.	Name=PF3D7_1222600_Pf3D7_05_v3+;Alias=;ID=PF3D7_1222600-5-Pf3D7_05_v3;pvalue=0.00348;sequence=GAAGAC;
Pf3D7_05_v3	fimo	nucleotide_motif	96581	96586	51.9	+	.	Name=PF3D7_1222600_Pf3D7_05_v3+;Alias=;ID=PF3D7_1222600-1-Pf3D7_05_v3;pvalue=6.37e-06;sequence=GCGGAC;
Pf3D7_05_v3	fimo	nucleotide_motif	96508	96513	33	+	.	Name=PF3D7_1222600_Pf3D7_05_v3+;Alias=;ID=PF3D7_1222600-2-Pf3D7_05_v3;pvalue=0.000503;sequence=ATGTCC;
Pf3D7_05_v3	fimo	nucleotide_motif	96352	96357	30.8	-	.	Name=PF3D7_1222600_Pf3D7_05_v3-;Alias=;ID=PF3D7_1222600-3-Pf3D7_05_v3;pvalue=0.000838;sequence=TTGGAC;
Pf3D7_05_v3	fimo	nucleotide_motif	96762	96767	30.8	+	.	Name=PF3D7_1222600_Pf3D7_05_v3+;Alias=;ID=PF3D7_1222600-4-Pf3D7_05_v3;pvalue=0.000838;sequence=TTGTCC;
Pf3D7_05_v3	fimo	nucleotide_motif	96510	96515	29.4	-	.	Name=PF3D7_1222600_Pf3D7_05_v3-;Alias=;ID=PF3D7_1222600-5-Pf3D7_05_v3;pvalue=0.00115;sequence=AAGGAC;
Pf3D7_05_v3	fimo	nucleotide_motif	96583	96588	29.4	-	.	Name=PF3D7_1222600_Pf3D7_05_v3-;Alias=;ID=PF3D7_1222600-6-Pf3D7_05_v3;pvalue=0.00115;sequence=AAGTCC;
Pf3D7_05_v3	fimo	nucleotide_motif	96764	96769	29.4	-	.	Name=PF3D7_1222600_Pf3D7_05_v3-;Alias=;ID=PF3D7_1222600-7-Pf3D7_05_v3;pvalue=0.00115;sequence=AAGGAC;
Pf3D7_05_v3	fimo	nucleotide_motif	96464	96469	29.1	-	.	Name=PF3D7_1222600_Pf3D7_05_v3-;Alias=;ID=PF3D7_1222600-8-Pf3D7_05_v3;pvalue=0.00123;sequence=GTCTAC;
Pf3D7_05_v3	fimo	nucleotide_motif	96579	96584	28.8	-	.	Name=PF3D7_1222600_Pf3D7_05_v3-;Alias=;ID=PF3D7_1222600-9-Pf3D7_05_v3;pvalue=0.00133;sequence=CCGCCC;
Pf3D7_05_v3	fimo	nucleotide_motif	96866	96871	27.2	-	.	Name=PF3D7_1222600_Pf3D7_05_v3-;Alias=;ID=PF3D7_1222600-10-Pf3D7_05_v3;pvalue=0.00191;sequence=GTGTAT;
Pf3D7_05_v3	fimo	nucleotide_motif	96350	96355	27	+	.	Name=PF3D7_1222600_Pf3D7_05_v3+;Alias=;ID=PF3D7_1222600-11-Pf3D7_05_v3;pvalue=0.00197;sequence=TAGTCC;
Pf3D7_05_v3	fimo	nucleotide_motif	96360	96365	26.6	-	.	Name=PF3D7_1222600_Pf3D7_05_v3-;Alias=;ID=PF3D7_1222600-12-Pf3D7_05_v3;pvalue=0.00216;sequence=GTGGAT;
Pf3D7_05_v3	fimo	nucleotide_motif	96464	96469	26.6	+	.	Name=PF3D7_1222600_Pf3D7_05_v3+;Alias=;ID=PF3D7_1222600-13-Pf3D7_05_v3;pvalue=0.00216;sequence=GTAGAC;
Pf3D7_05_v3	fimo	nucleotide_motif	97068	97073	24.8	+	.	Name=PF3D7_1222600_Pf3D7_05_v3+;Alias=;ID=PF3D7_1222600-14-Pf3D7_05_v3;pvalue=0.00333;sequence=GAGTAT;
Pf3D7_05_v3	fimo	nucleotide_motif	96613	96618	24.6	+	.	Name=PF3D7_1222600_Pf3D7_05_v3+;Alias=;ID=PF3D7_1222600-15-Pf3D7_05_v3;pvalue=0.00349;sequence=CCCTCC;
Pf3D7_05_v3	fimo	nucleotide_motif	104299	104304	36	+	.	Name=PF3D7_1222600_Pf3D7_05_v3+;Alias=;ID=PF3D7_1222600-1-Pf3D7_05_v3;pvalue=0.000253;sequence=AGGTAC;
Pf3D7_05_v3	fimo	nucleotide_motif	104176	104181	33.7	-	.	Name=PF3D7_1222600_Pf3D7_05_v3-;Alias=;ID=PF3D7_1222600-2-Pf3D7_05_v3;pvalue=0.000426;sequence=ATGTAC;
Pf3D7_05_v3	fimo	nucleotide_motif	104104	104109	33.7	+	.	Name=PF3D7_1222600_Pf3D7_05_v3+;Alias=;ID=PF3D7_1222600-3-Pf3D7_05_v3;pvalue=0.000426;sequence=ATGTAC;
Pf3D7_05_v3	fimo	nucleotide_motif	103696	103701	33	-	.	Name=PF3D7_1222600_Pf3D7_05_v3-;Alias=;ID=PF3D7_1222600-4-Pf3D7_05_v3;pvalue=0.000503;sequence=ATGGAC;
Pf3D7_05_v3	fimo	nucleotide_motif	103694	103699	33	+	.	Name=PF3D7_1222600_Pf3D7_05_v3+;Alias=;ID=PF3D7_1222600-5-Pf3D7_05_v3;pvalue=0.000503;sequence=ATGTCC;
Pf3D7_05_v3	fimo	nucleotide_motif	103830	103835	30.8	-	.	Name=PF3D7_1222600_Pf3D7_05_v3-;Alias=;ID=PF3D7_1222600-6-Pf3D7_05_v3;pvalue=0.000838;sequence=TTGGAC;
Pf3D7_05_v3	fimo	nucleotide_motif	103828	103833	30.8	+	.	Name=PF3D7_1222600_Pf3D7_05_v3+;Alias=;ID=PF3D7_1222600-7-Pf3D7_05_v3;pvalue=0.000838;sequence=TTGTCC;
Pf3D7_05_v3	fimo	nucleotide_motif	104106	104111	29.9	-	.	Name=PF3D7_1222600_Pf3D7_05_v3-;Alias=;ID=PF3D7_1222600-8-Pf3D7_05_v3;pvalue=0.00103;sequence=AAGTAC;
Pf3D7_05_v3	fimo	nucleotide_motif	104174	104179	29.9	+	.	Name=PF3D7_1222600_Pf3D7_05_v3+;Alias=;ID=PF3D7_1222600-9-Pf3D7_05_v3;pvalue=0.00103;sequence=AAGTAC;
Pf3D7_05_v3	fimo	nucleotide_motif	103635	103640	29.6	+	.	Name=PF3D7_1222600_Pf3D7_05_v3+;Alias=;ID=PF3D7_1222600-10-Pf3D7_05_v3;pvalue=0.00109;sequence=GCATAC;
Pf3D7_05_v3	fimo	nucleotide_motif	103654	103659	28.8	-	.	Name=PF3D7_1222600_Pf3D7_05_v3-;Alias=;ID=PF3D7_1222600-11-Pf3D7_05_v3;pvalue=0.00131;sequence=GTGAAC;
Pf3D7_05_v3	fimo	nucleotide_motif	104301	104306	28.2	-	.	Name=PF3D7_1222600_Pf3D7_05_v3-;Alias=;ID=PF3D7_1222600-12-Pf3D7_05_v3;pvalue=0.0015;sequence=TAGTAC;
Pf3D7_05_v3	fimo	nucleotide_motif	103757	103762	28	+	.	Name=PF3D7_1222600_Pf3D7_05_v3+;Alias=;ID=PF3D7_1222600-13-Pf3D7_05_v3;pvalue=0.00157;sequence=GGGTAT;
Pf3D7_05_v3	fimo	nucleotide_motif	103508	103513	27.2	-	.	Name=PF3D7_1222600_Pf3D7_05_v3-;Alias=;ID=PF3D7_1222600-14-Pf3D7_05_v3;pvalue=0.00191;sequence=GTGTAT;
Pf3D7_05_v3	fimo	nucleotide_motif	103652	103657	26.2	+	.	Name=PF3D7_1222600_Pf3D7_05_v3+;Alias=;ID=PF3D7_1222600-15-Pf3D7_05_v3;pvalue=0.0024;sequence=GAGTTC;
Pf3D7_05_v3	fimo	nucleotide_motif	103943	103948	25.6	+	.	Name=PF3D7_1222600_Pf3D7_05_v3+;Alias=;ID=PF3D7_1222600-16-Pf3D7_05_v3;pvalue=0.00276;sequence=GTGTAA;
Pf3D7_05_v3	fimo	nucleotide_motif	103541	103546	25.3	-	.	Name=PF3D7_1222600_Pf3D7_05_v3-;Alias=;ID=PF3D7_1222600-17-Pf3D7_05_v3;pvalue=0.00298;sequence=ATGCAC;
Pf3D7_05_v3	fimo	nucleotide_motif	103539	103544	25.3	+	.	Name=PF3D7_1222600_Pf3D7_05_v3+;Alias=;ID=PF3D7_1222600-18-Pf3D7_05_v3;pvalue=0.00298;sequence=ATGTGC;
Pf3D7_05_v3	fimo	nucleotide_motif	103670	103675	36	-	.	Name=PF3D7_1222600_Pf3D7_05_v3-;Alias=;ID=PF3D7_1222600-1-Pf3D7_05_v3;pvalue=0.000253;sequence=AGGTAC;
Pf3D7_05_v3	fimo	nucleotide_motif	103865	103870	33.7	-	.	Name=PF3D7_1222600_Pf3D7_05_v3-;Alias=;ID=PF3D7_1222600-2-Pf3D7_05_v3;pvalue=0.000426;sequence=ATGTAC;
Pf3D7_05_v3	fimo	nucleotide_motif	103793	103798	33.7	+	.	Name=PF3D7_1222600_Pf3D7_05_v3+;Alias=;ID=PF3D7_1222600-3-Pf3D7_05_v3;pvalue=0.000426;sequence=ATGTAC;
Pf3D7_05_v3	fimo	nucleotide_motif	103795	103800	29.9	-	.	Name=PF3D7_1222600_Pf3D7_05_v3-;Alias=;ID=PF3D7_1222600-4-Pf3D7_05_v3;pvalue=0.00103;sequence=AAGTAC;
Pf3D7_05_v3	fimo	nucleotide_motif	103863	103868	29.9	+	.	Name=PF3D7_1222600_Pf3D7_05_v3+;Alias=;ID=PF3D7_1222600-5-Pf3D7_05_v3;pvalue=0.00103;sequence=AAGTAC;
Pf3D7_05_v3	fimo	nucleotide_motif	103668	103673	28.2	+	.	Name=PF3D7_1222600_Pf3D7_05_v3+;Alias=;ID=PF3D7_1222600-6-Pf3D7_05_v3;pvalue=0.0015;sequence=TAGTAC;
Pf3D7_05_v3	fimo	nucleotide_motif	103285	103290	28	-	.	Name=PF3D7_1222600_Pf3D7_05_v3-;Alias=;ID=PF3D7_1222600-7-Pf3D7_05_v3;pvalue=0.00157;sequence=GGATAC;
Pf3D7_05_v3	fimo	nucleotide_motif	103285	103290	26.6	+	.	Name=PF3D7_1222600_Pf3D7_05_v3+;Alias=;ID=PF3D7_1222600-8-Pf3D7_05_v3;pvalue=0.00216;sequence=GTATCC;
Pf3D7_05_v3	fimo	nucleotide_motif	103016	103021	25.6	-	.	Name=PF3D7_1222600_Pf3D7_05_v3-;Alias=;ID=PF3D7_1222600-9-Pf3D7_05_v3;pvalue=0.00276;sequence=GTTTAC;
Pf3D7_05_v3	fimo	nucleotide_motif	103014	103019	25.6	+	.	Name=PF3D7_1222600_Pf3D7_05_v3+;Alias=;ID=PF3D7_1222600-10-Pf3D7_05_v3;pvalue=0.00276;sequence=GTGTAA;
Pf3D7_05_v3	fimo	nucleotide_motif	109180	109185	53.2	+	.	Name=PF3D7_1222600_Pf3D7_05_v3+;Alias=;ID=PF3D7_1222600-1-Pf3D7_05_v3;pvalue=4.78e-06;sequence=GCGTAC;
Pf3D7_05_v3	fimo	nucleotide_motif	108591	108596	44	+	.	Name=PF3D7_1222600_Pf3D7_05_v3+;Alias=;ID=PF3D7_1222600-2-Pf3D7_05_v3;pvalue=4e-05;sequence=GTGTAC;
Pf3D7_05_v3	fimo	nucleotide_motif	108593	108598	33.7	-	.	Name=PF3D7_1222600_Pf3D7_05_v3-;Alias=;ID=PF3D7_1222600-3-Pf3D7_05_v3;pvalue=0.000426;sequence=ATGTAC;
Pf3D7_05_v3	fimo	nucleotide_motif	108509	108514	33.7	+	.	Name=PF3D7_1222600_Pf3D7_05_v3+;Alias=;ID=PF3D7_1222600-4-Pf3D7_05_v3;pvalue=0.000426;sequence=ATGTAC;
Pf3D7_05_v3	fimo	nucleotide_motif	109191	109196	33.7	+	.	Name=PF3D7_1222600_Pf3D7_05_v3+;Alias=;ID=PF3D7_1222600-5-Pf3D7_05_v3;pvalue=0.000426;sequence=ATGTAC;
Pf3D7_05_v3	fimo	nucleotide_motif	108537	108542	32.5	+	.	Name=PF3D7_1222600_Pf3D7_05_v3+;Alias=;ID=PF3D7_1222600-6-Pf3D7_05_v3;pvalue=0.000567;sequence=TGGTAC;
Pf3D7_05_v3	fimo	nucleotide_motif	109182	109187	31.2	-	.	Name=PF3D7_1222600_Pf3D7_05_v3-;Alias=;ID=PF3D7_1222600-7-Pf3D7_05_v3;pvalue=0.000758;sequence=TTGTAC;
Pf3D7_05_v3	fimo	nucleotide_motif	108511	108516	29.9	-	.	Name=PF3D7_1222600_Pf3D7_05_v3-;Alias=;ID=PF3D7_1222600-8-Pf3D7_05_v3;pvalue=0.00103;sequence=AAGTAC;
Pf3D7_05_v3	fimo	nucleotide_motif	108539	108544	29.9	-	.	Name=PF3D7_1222600_Pf3D7_05_v3-;Alias=;ID=PF3D7_1222600-9-Pf3D7_05_v3;pvalue=0.00103;sequence=AAGTAC;
Pf3D7_05_v3	fimo	nucleotide_motif	109193	109198	29.9	-	.	Name=PF3D7_1222600_Pf3D7_05_v3-;Alias=;ID=PF3D7_1222600-10-Pf3D7_05_v3;pvalue=0.00103;sequence=AAGTAC;
Pf3D7_05_v3	fimo	nucleotide_motif	108921	108926	29.6	+	.	Name=PF3D7_1222600_Pf3D7_05_v3+;Alias=;ID=PF3D7_1222600-11-Pf3D7_05_v3;pvalue=0.00109;sequence=GCATAC;
Pf3D7_05_v3	fimo	nucleotide_motif	108248	108253	27.2	-	.	Name=PF3D7_1222600_Pf3D7_05_v3-;Alias=;ID=PF3D7_1222600-12-Pf3D7_05_v3;pvalue=0.00191;sequence=GTATAC;
Pf3D7_05_v3	fimo	nucleotide_motif	108248	108253	27.2	+	.	Name=PF3D7_1222600_Pf3D7_05_v3+;Alias=;ID=PF3D7_1222600-13-Pf3D7_05_v3;pvalue=0.00191;sequence=GTATAC;
Pf3D7_05_v3	fimo	nucleotide_motif	109049	109054	26.9	+	.	Name=PF3D7_1222600_Pf3D7_05_v3+;Alias=;ID=PF3D7_1222600-14-Pf3D7_05_v3;pvalue=0.00203;sequence=GCTTAC;
Pf3D7_05_v3	fimo	nucleotide_motif	108360	108365	26.6	+	.	Name=PF3D7_1222600_Pf3D7_05_v3+;Alias=;ID=PF3D7_1222600-15-Pf3D7_05_v3;pvalue=0.00216;sequence=GTGTCT;
Pf3D7_05_v3	fimo	nucleotide_motif	108414	108419	26.2	-	.	Name=PF3D7_1222600_Pf3D7_05_v3-;Alias=;ID=PF3D7_1222600-16-Pf3D7_05_v3;pvalue=0.0024;sequence=GAGAAC;
Pf3D7_05_v3	fimo	nucleotide_motif	108801	108806	25.3	+	.	Name=PF3D7_1222600_Pf3D7_05_v3+;Alias=;ID=PF3D7_1222600-17-Pf3D7_05_v3;pvalue=0.00298;sequence=ATGTGC;
Pf3D7_05_v3	fimo	nucleotide_motif	112598	112603	44	+	.	Name=PF3D7_1222600_Pf3D7_05_v3+;Alias=;ID=PF3D7_1222600-1-Pf3D7_05_v3;pvalue=4e-05;sequence=GTGTAC;
Pf3D7_05_v3	fimo	nucleotide_motif	112733	112738	44	+	.	Name=PF3D7_1222600_Pf3D7_05_v3+;Alias=;ID=PF3D7_1222600-2-Pf3D7_05_v3;pvalue=4e-05;sequence=GTGTAC;
Pf3D7_05_v3	fimo	nucleotide_motif	112959	112964	37.9	-	.	Name=PF3D7_1222600_Pf3D7_05_v3-;Alias=;ID=PF3D7_1222600-3-Pf3D7_05_v3;pvalue=0.000162;sequence=ACGTAC;
Pf3D7_05_v3	fimo	nucleotide_motif	112735	112740	36.5	-	.	Name=PF3D7_1222600_Pf3D7_05_v3-;Alias=;ID=PF3D7_1222600-4-Pf3D7_05_v3;pvalue=0.000224;sequence=TCGTAC;
Pf3D7_05_v3	fimo	nucleotide_motif	112527	112532	33	-	.	Name=PF3D7_1222600_Pf3D7_05_v3-;Alias=;ID=PF3D7_1222600-5-Pf3D7_05_v3;pvalue=0.000503;sequence=ATGTCC;
Pf3D7_05_v3	fimo	nucleotide_motif	113058	113063	31.2	-	.	Name=PF3D7_1222600_Pf3D7_05_v3-;Alias=;ID=PF3D7_1222600-6-Pf3D7_05_v3;pvalue=0.000758;sequence=TTGTAC;
Pf3D7_05_v3	fimo	nucleotide_motif	112957	112962	31.2	+	.	Name=PF3D7_1222600_Pf3D7_05_v3+;Alias=;ID=PF3D7_1222600-7-Pf3D7_05_v3;pvalue=0.000758;sequence=TTGTAC;
Pf3D7_05_v3	fimo	nucleotide_motif	113457	113462	31.2	+	.	Name=PF3D7_1222600_Pf3D7_05_v3+;Alias=;ID=PF3D7_1222600-8-Pf3D7_05_v3;pvalue=0.000758;sequence=TTGTAC;
Pf3D7_05_v3	fimo	nucleotide_motif	113076	113081	31.1	-	.	Name=PF3D7_1222600_Pf3D7_05_v3-;Alias=;ID=PF3D7_1222600-9-Pf3D7_05_v3;pvalue=0.000767;sequence=TGGGAC;
Pf3D7_05_v3	fimo	nucleotide_motif	112525	112530	31.1	+	.	Name=PF3D7_1222600_Pf3D7_05_v3+;Alias=;ID=PF3D7_1222600-10-Pf3D7_05_v3;pvalue=0.000767;sequence=TGGGAC;
Pf3D7_05_v3	fimo	nucleotide_motif	113425	113430	30.8	+	.	Name=PF3D7_1222600_Pf3D7_05_v3+;Alias=;ID=PF3D7_1222600-11-Pf3D7_05_v3;pvalue=0.000838;sequence=TTGGAC;
Pf3D7_05_v3	fimo	nucleotide_motif	112600	112605	29.9	-	.	Name=PF3D7_1222600_Pf3D7_05_v3-;Alias=;ID=PF3D7_1222600-12-Pf3D7_05_v3;pvalue=0.00103;sequence=AAGTAC;
Pf3D7_05_v3	fimo	nucleotide_motif	113459	113464	29.9	-	.	Name=PF3D7_1222600_Pf3D7_05_v3-;Alias=;ID=PF3D7_1222600-13-Pf3D7_05_v3;pvalue=0.00103;sequence=AAGTAC;
Pf3D7_05_v3	fimo	nucleotide_motif	113056	113061	29.9	+	.	Name=PF3D7_1222600_Pf3D7_05_v3+;Alias=;ID=PF3D7_1222600-14-Pf3D7_05_v3;pvalue=0.00103;sequence=AAGTAC;
Pf3D7_05_v3	fimo	nucleotide_motif	112496	112501	29.6	+	.	Name=PF3D7_1222600_Pf3D7_05_v3+;Alias=;ID=PF3D7_1222600-15-Pf3D7_05_v3;pvalue=0.0011;sequence=GGCTAC;
Pf3D7_05_v3	fimo	nucleotide_motif	113427	113432	29.4	-	.	Name=PF3D7_1222600_Pf3D7_05_v3-;Alias=;ID=PF3D7_1222600-16-Pf3D7_05_v3;pvalue=0.00115;sequence=AAGTCC;
Pf3D7_05_v3	fimo	nucleotide_motif	113074	113079	29.4	+	.	Name=PF3D7_1222600_Pf3D7_05_v3+;Alias=;ID=PF3D7_1222600-17-Pf3D7_05_v3;pvalue=0.00115;sequence=AAGTCC;
Pf3D7_05_v3	fimo	nucleotide_motif	113315	113320	28.8	+	.	Name=PF3D7_1222600_Pf3D7_05_v3+;Alias=;ID=PF3D7_1222600-18-Pf3D7_05_v3;pvalue=0.00131;sequence=GTGTTC;
Pf3D7_05_v3	fimo	nucleotide_motif	113276	113281	27.2	-	.	Name=PF3D7_1222600_Pf3D7_05_v3-;Alias=;ID=PF3D7_1222600-19-Pf3D7_05_v3;pvalue=0.00191;sequence=GTATAC;
Pf3D7_05_v3	fimo	nucleotide_motif	113276	113281	27.2	+	.	Name=PF3D7_1222600_Pf3D7_05_v3+;Alias=;ID=PF3D7_1222600-20-Pf3D7_05_v3;pvalue=0.00191;sequence=GTATAC;
Pf3D7_05_v3	fimo	nucleotide_motif	112496	112501	26.5	-	.	Name=PF3D7_1222600_Pf3D7_05_v3-;Alias=;ID=PF3D7_1222600-21-Pf3D7_05_v3;pvalue=0.00222;sequence=GTAGCC;
Pf3D7_05_v3	fimo	nucleotide_motif	112752	112757	24.6	-	.	Name=PF3D7_1222600_Pf3D7_05_v3-;Alias=;ID=PF3D7_1222600-22-Pf3D7_05_v3;pvalue=0.00348;sequence=GAGGAT;
Pf3D7_05_v3	fimo	nucleotide_motif	120510	120515	43.8	+	.	Name=PF3D7_1222600_Pf3D7_05_v3+;Alias=;ID=PF3D7_1222600-1-Pf3D7_05_v3;pvalue=4.16e-05;sequence=GGGGAC;
Pf3D7_05_v3	fimo	nucleotide_motif	120310	120315	33.7	-	.	Name=PF3D7_1222600_Pf3D7_05_v3-;Alias=;ID=PF3D7_1222600-2-Pf3D7_05_v3;pvalue=0.000426;sequence=ATGTAC;
Pf3D7_05_v3	fimo	nucleotide_motif	120392	120397	33.7	+	.	Name=PF3D7_1222600_Pf3D7_05_v3+;Alias=;ID=PF3D7_1222600-3-Pf3D7_05_v3;pvalue=0.000426;sequence=ATGTAC;
Pf3D7_05_v3	fimo	nucleotide_motif	120512	120517	33.5	-	.	Name=PF3D7_1222600_Pf3D7_05_v3-;Alias=;ID=PF3D7_1222600-4-Pf3D7_05_v3;pvalue=0.000446;sequence=AGGTCC;
Pf3D7_05_v3	fimo	nucleotide_motif	120394	120399	32.5	-	.	Name=PF3D7_1222600_Pf3D7_05_v3-;Alias=;ID=PF3D7_1222600-5-Pf3D7_05_v3;pvalue=0.000567;sequence=TGGTAC;
Pf3D7_05_v3	fimo	nucleotide_motif	120308	120313	29.9	+	.	Name=PF3D7_1222600_Pf3D7_05_v3+;Alias=;ID=PF3D7_1222600-6-Pf3D7_05_v3;pvalue=0.00103;sequence=AAGTAC;
Pf3D7_05_v3	fimo	nucleotide_motif	120939	120944	29.3	-	.	Name=PF3D7_1222600_Pf3D7_05_v3-;Alias=;ID=PF3D7_1222600-7-Pf3D7_05_v3;pvalue=0.00117;sequence=GCGGAT;
Pf3D7_05_v3	fimo	nucleotide_motif	120377	120382	28.8	+	.	Name=PF3D7_1222600_Pf3D7_05_v3+;Alias=;ID=PF3D7_1222600-8-Pf3D7_05_v3;pvalue=0.00131;sequence=GTGTTC;
Pf3D7_05_v3	fimo	nucleotide_motif	120511	120516	28.8	+	.	Name=PF3D7_1222600_Pf3D7_05_v3+;Alias=;ID=PF3D7_1222600-9-Pf3D7_05_v3;pvalue=0.00133;sequence=GGGACC;
Pf3D7_05_v3	fimo	nucleotide_motif	120702	120707	28	-	.	Name=PF3D7_1222600_Pf3D7_05_v3-;Alias=;ID=PF3D7_1222600-10-Pf3D7_05_v3;pvalue=0.00157;sequence=GGATAC;
Pf3D7_05_v3	fimo	nucleotide_motif	120289	120294	28	+	.	Name=PF3D7_1222600_Pf3D7_05_v3+;Alias=;ID=PF3D7_1222600-11-Pf3D7_05_v3;pvalue=0.00157;sequence=GGATAC;
Pf3D7_05_v3	fimo	nucleotide_motif	120371	120376	27.2	+	.	Name=PF3D7_1222600_Pf3D7_05_v3+;Alias=;ID=PF3D7_1222600-12-Pf3D7_05_v3;pvalue=0.00191;sequence=GTGTAT;
Pf3D7_05_v3	fimo	nucleotide_motif	120458	120463	27.2	+	.	Name=PF3D7_1222600_Pf3D7_05_v3+;Alias=;ID=PF3D7_1222600-13-Pf3D7_05_v3;pvalue=0.00191;sequence=GTGTAT;
Pf3D7_05_v3	fimo	nucleotide_motif	120289	120294	26.6	-	.	Name=PF3D7_1222600_Pf3D7_05_v3-;Alias=;ID=PF3D7_1222600-14-Pf3D7_05_v3;pvalue=0.00216;sequence=GTATCC;
Pf3D7_05_v3	fimo	nucleotide_motif	120702	120707	26.6	+	.	Name=PF3D7_1222600_Pf3D7_05_v3+;Alias=;ID=PF3D7_1222600-15-Pf3D7_05_v3;pvalue=0.00216;sequence=GTATCC;
Pf3D7_05_v3	fimo	nucleotide_motif	120902	120907	25.6	+	.	Name=PF3D7_1222600_Pf3D7_05_v3+;Alias=;ID=PF3D7_1222600-16-Pf3D7_05_v3;pvalue=0.00276;sequence=GTGTAA;
Pf3D7_05_v3	fimo	nucleotide_motif	120513	120518	25.5	-	.	Name=PF3D7_1222600_Pf3D7_05_v3-;Alias=;ID=PF3D7_1222600-17-Pf3D7_05_v3;pvalue=0.00281;sequence=GAGGTC;
Pf3D7_05_v3	fimo	nucleotide_motif	121021	121026	25.3	-	.	Name=PF3D7_1222600_Pf3D7_05_v3-;Alias=;ID=PF3D7_1222600-18-Pf3D7_05_v3;pvalue=0.00298;sequence=ATGCAC;
Pf3D7_05_v3	fimo	nucleotide_motif	120851	120856	25.3	+	.	Name=PF3D7_1222600_Pf3D7_05_v3+;Alias=;ID=PF3D7_1222600-19-Pf3D7_05_v3;pvalue=0.00298;sequence=ATGCAC;
Pf3D7_05_v3	fimo	nucleotide_motif	121019	121024	25.3	+	.	Name=PF3D7_1222600_Pf3D7_05_v3+;Alias=;ID=PF3D7_1222600-20-Pf3D7_05_v3;pvalue=0.00298;sequence=ATGTGC;
Pf3D7_05_v3	fimo	nucleotide_motif	120840	120845	24.8	+	.	Name=PF3D7_1222600_Pf3D7_05_v3+;Alias=;ID=PF3D7_1222600-21-Pf3D7_05_v3;pvalue=0.00333;sequence=GAATAC;
Pf3D7_05_v3	fimo	nucleotide_motif	122488	122493	33.7	+	.	Name=PF3D7_1222600_Pf3D7_05_v3+;Alias=;ID=PF3D7_1222600-1-Pf3D7_05_v3;pvalue=0.000426;sequence=ATGTAC;
Pf3D7_05_v3	fimo	nucleotide_motif	122490	122495	31.2	-	.	Name=PF3D7_1222600_Pf3D7_05_v3-;Alias=;ID=PF3D7_1222600-2-Pf3D7_05_v3;pvalue=0.000758;sequence=TTGTAC;
Pf3D7_05_v3	fimo	nucleotide_motif	122295	122300	30.8	+	.	Name=PF3D7_1222600_Pf3D7_05_v3+;Alias=;ID=PF3D7_1222600-3-Pf3D7_05_v3;pvalue=0.000838;sequence=TTGGAC;
Pf3D7_05_v3	fimo	nucleotide_motif	122547	122552	29.6	+	.	Name=PF3D7_1222600_Pf3D7_05_v3+;Alias=;ID=PF3D7_1222600-4-Pf3D7_05_v3;pvalue=0.00109;sequence=GCATAC;
Pf3D7_05_v3	fimo	nucleotide_motif	122297	122302	27	-	.	Name=PF3D7_1222600_Pf3D7_05_v3-;Alias=;ID=PF3D7_1222600-5-Pf3D7_05_v3;pvalue=0.00197;sequence=TAGTCC;
Pf3D7_05_v3	fimo	nucleotide_motif	122527	122532	26.6	+	.	Name=PF3D7_1222600_Pf3D7_05_v3+;Alias=;ID=PF3D7_1222600-6-Pf3D7_05_v3;pvalue=0.00221;sequence=GCTTCC;
Pf3D7_05_v3	fimo	nucleotide_motif	122447	122452	25.5	+	.	Name=PF3D7_1222600_Pf3D7_05_v3+;Alias=;ID=PF3D7_1222600-7-Pf3D7_05_v3;pvalue=0.0028;sequence=GGTTCC;
Pf3D7_05_v3	fimo	nucleotide_motif	121756	121761	24.8	+	.	Name=PF3D7_1222600_Pf3D7_05_v3+;Alias=;ID=PF3D7_1222600-8-Pf3D7_05_v3;pvalue=0.00333;sequence=GAATAC;
Pf3D7_05_v3	fimo	nucleotide_motif	122160	122165	24.8	+	.	Name=PF3D7_1222600_Pf3D7_05_v3+;Alias=;ID=PF3D7_1222600-9-Pf3D7_05_v3;pvalue=0.00333;sequence=GAATAC;
Pf3D7_05_v3	fimo	nucleotide_motif	122310	122315	24.8	+	.	Name=PF3D7_1222600_Pf3D7_05_v3+;Alias=;ID=PF3D7_1222600-10-Pf3D7_05_v3;pvalue=0.00333;sequence=GAGTAT;
Pf3D7_05_v3	fimo	nucleotide_motif	121839	121844	24.7	-	.	Name=PF3D7_1222600_Pf3D7_05_v3-;Alias=;ID=PF3D7_1222600-11-Pf3D7_05_v3;pvalue=0.00336;sequence=ATGGGC;
Pf3D7_05_v3	fimo	nucleotide_motif	121837	121842	24.7	+	.	Name=PF3D7_1222600_Pf3D7_05_v3+;Alias=;ID=PF3D7_1222600-12-Pf3D7_05_v3;pvalue=0.00336;sequence=ATGCCC;
Pf3D7_05_v3	fimo	nucleotide_motif	121969	121974	33.7	-	.	Name=PF3D7_1222600_Pf3D7_05_v3-;Alias=;ID=PF3D7_1222600-1-Pf3D7_05_v3;pvalue=0.000426;sequence=ATGTAC;
Pf3D7_05_v3	fimo	nucleotide_motif	121967	121972	31.2	+	.	Name=PF3D7_1222600_Pf3D7_05_v3+;Alias=;ID=PF3D7_1222600-2-Pf3D7_05_v3;pvalue=0.000758;sequence=TTGTAC;
Pf3D7_05_v3	fimo	nucleotide_motif	122162	122167	30.8	-	.	Name=PF3D7_1222600_Pf3D7_05_v3-;Alias=;ID=PF3D7_1222600-3-Pf3D7_05_v3;pvalue=0.000838;sequence=TTGGAC;
Pf3D7_05_v3	fimo	nucleotide_motif	121910	121915	29.6	-	.	Name=PF3D7_1222600_Pf3D7_05_v3-;Alias=;ID=PF3D7_1222600-4-Pf3D7_05_v3;pvalue=0.00109;sequence=GCATAC;
Pf3D7_05_v3	fimo	nucleotide_motif	121397	121402	29.6	+	.	Name=PF3D7_1222600_Pf3D7_05_v3+;Alias=;ID=PF3D7_1222600-5-Pf3D7_05_v3;pvalue=0.00109;sequence=GCATAC;
Pf3D7_05_v3	fimo	nucleotide_motif	122160	122165	27	+	.	Name=PF3D7_1222600_Pf3D7_05_v3+;Alias=;ID=PF3D7_1222600-6-Pf3D7_05_v3;pvalue=0.00197;sequence=TAGTCC;
Pf3D7_05_v3	fimo	nucleotide_motif	121930	121935	26.6	-	.	Name=PF3D7_1222600_Pf3D7_05_v3-;Alias=;ID=PF3D7_1222600-7-Pf3D7_05_v3;pvalue=0.00221;sequence=GCTTCC;
Pf3D7_05_v3	fimo	nucleotide_motif	121408	121413	26.2	-	.	Name=PF3D7_1222600_Pf3D7_05_v3-;Alias=;ID=PF3D7_1222600-8-Pf3D7_05_v3;pvalue=0.00241;sequence=GAGGAG;
Pf3D7_05_v3	fimo	nucleotide_motif	121647	121652	25.6	-	.	Name=PF3D7_1222600_Pf3D7_05_v3-;Alias=;ID=PF3D7_1222600-9-Pf3D7_05_v3;pvalue=0.00276;sequence=GTGTAA;
Pf3D7_05_v3	fimo	nucleotide_motif	122010	122015	25.5	-	.	Name=PF3D7_1222600_Pf3D7_05_v3-;Alias=;ID=PF3D7_1222600-10-Pf3D7_05_v3;pvalue=0.0028;sequence=GGTTCC;
Pf3D7_05_v3	fimo	nucleotide_motif	122147	122152	24.8	-	.	Name=PF3D7_1222600_Pf3D7_05_v3-;Alias=;ID=PF3D7_1222600-11-Pf3D7_05_v3;pvalue=0.00333;sequence=GAGTAT;
Pf3D7_05_v3	fimo	nucleotide_motif	122297	122302	24.8	-	.	Name=PF3D7_1222600_Pf3D7_05_v3-;Alias=;ID=PF3D7_1222600-12-Pf3D7_05_v3;pvalue=0.00333;sequence=GAATAC;
Pf3D7_05_v3	fimo	nucleotide_motif	121395	121400	24.7	-	.	Name=PF3D7_1222600_Pf3D7_05_v3-;Alias=;ID=PF3D7_1222600-13-Pf3D7_05_v3;pvalue=0.00336;sequence=ATGCCC;
Pf3D7_05_v3	fimo	nucleotide_motif	121498	121503	24.7	+	.	Name=PF3D7_1222600_Pf3D7_05_v3+;Alias=;ID=PF3D7_1222600-14-Pf3D7_05_v3;pvalue=0.00336;sequence=GTGGCA;
Pf3D7_05_v3	fimo	nucleotide_motif	121422	121427	24.6	+	.	Name=PF3D7_1222600_Pf3D7_05_v3+;Alias=;ID=PF3D7_1222600-15-Pf3D7_05_v3;pvalue=0.00349;sequence=CCCTCC;
Pf3D7_05_v3	fimo	nucleotide_motif	125048	125053	37.4	+	.	Name=PF3D7_1222600_Pf3D7_05_v3+;Alias=;ID=PF3D7_1222600-1-Pf3D7_05_v3;pvalue=0.000183;sequence=CTGGCC;
Pf3D7_05_v3	fimo	nucleotide_motif	124560	124565	37.1	-	.	Name=PF3D7_1222600_Pf3D7_05_v3-;Alias=;ID=PF3D7_1222600-2-Pf3D7_05_v3;pvalue=0.000195;sequence=GTGTGC;
Pf3D7_05_v3	fimo	nucleotide_motif	124647	124652	31.2	+	.	Name=PF3D7_1222600_Pf3D7_05_v3+;Alias=;ID=PF3D7_1222600-3-Pf3D7_05_v3;pvalue=0.000758;sequence=TTGTAC;
Pf3D7_05_v3	fimo	nucleotide_motif	124649	124654	29.9	-	.	Name=PF3D7_1222600_Pf3D7_05_v3-;Alias=;ID=PF3D7_1222600-4-Pf3D7_05_v3;pvalue=0.00103;sequence=AAGTAC;
Pf3D7_05_v3	fimo	nucleotide_motif	124752	124757	29.6	-	.	Name=PF3D7_1222600_Pf3D7_05_v3-;Alias=;ID=PF3D7_1222600-5-Pf3D7_05_v3;pvalue=0.0011;sequence=GGCTAC;
Pf3D7_05_v3	fimo	nucleotide_motif	124552	124557	27.2	-	.	Name=PF3D7_1222600_Pf3D7_05_v3-;Alias=;ID=PF3D7_1222600-6-Pf3D7_05_v3;pvalue=0.00191;sequence=GTGTAT;
Pf3D7_05_v3	fimo	nucleotide_motif	125005	125010	27.2	-	.	Name=PF3D7_1222600_Pf3D7_05_v3-;Alias=;ID=PF3D7_1222600-7-Pf3D7_05_v3;pvalue=0.00191;sequence=GTATAC;
Pf3D7_05_v3	fimo	nucleotide_motif	125007	125012	27.2	-	.	Name=PF3D7_1222600_Pf3D7_05_v3-;Alias=;ID=PF3D7_1222600-8-Pf3D7_05_v3;pvalue=0.00191;sequence=GTGTAT;
Pf3D7_05_v3	fimo	nucleotide_motif	125005	125010	27.2	+	.	Name=PF3D7_1222600_Pf3D7_05_v3+;Alias=;ID=PF3D7_1222600-9-Pf3D7_05_v3;pvalue=0.00191;sequence=GTATAC;
Pf3D7_05_v3	fimo	nucleotide_motif	125050	125055	26.6	-	.	Name=PF3D7_1222600_Pf3D7_05_v3-;Alias=;ID=PF3D7_1222600-10-Pf3D7_05_v3;pvalue=0.00217;sequence=TAGGCC;
Pf3D7_05_v3	fimo	nucleotide_motif	124558	124563	26.6	+	.	Name=PF3D7_1222600_Pf3D7_05_v3+;Alias=;ID=PF3D7_1222600-11-Pf3D7_05_v3;pvalue=0.00221;sequence=ACGCAC;
Pf3D7_05_v3	fimo	nucleotide_motif	124752	124757	26.5	+	.	Name=PF3D7_1222600_Pf3D7_05_v3+;Alias=;ID=PF3D7_1222600-12-Pf3D7_05_v3;pvalue=0.00222;sequence=GTAGCC;
Pf3D7_05_v3	fimo	nucleotide_motif	124490	124495	26.2	+	.	Name=PF3D7_1222600_Pf3D7_05_v3+;Alias=;ID=PF3D7_1222600-13-Pf3D7_05_v3;pvalue=0.0024;sequence=GAGAAC;
Pf3D7_05_v3	fimo	nucleotide_motif	124783	124788	25.6	-	.	Name=PF3D7_1222600_Pf3D7_05_v3-;Alias=;ID=PF3D7_1222600-14-Pf3D7_05_v3;pvalue=0.00276;sequence=GTGTAA;
Pf3D7_05_v3	fimo	nucleotide_motif	124635	124640	25.3	-	.	Name=PF3D7_1222600_Pf3D7_05_v3-;Alias=;ID=PF3D7_1222600-15-Pf3D7_05_v3;pvalue=0.00298;sequence=GTTGAC;
Pf3D7_05_v3	fimo	nucleotide_motif	124996	125001	24.5	+	.	Name=PF3D7_1222600_Pf3D7_05_v3+;Alias=;ID=PF3D7_1222600-16-Pf3D7_05_v3;pvalue=0.00358;sequence=CCATAC;
Pf3D7_05_v3	fimo	nucleotide_motif	124153	124158	37.9	+	.	Name=PF3D7_1222600_Pf3D7_05_v3+;Alias=;ID=PF3D7_1222600-1-Pf3D7_05_v3;pvalue=0.000162;sequence=ACGTAC;
Pf3D7_05_v3	fimo	nucleotide_motif	124497	124502	37.4	-	.	Name=PF3D7_1222600_Pf3D7_05_v3-;Alias=;ID=PF3D7_1222600-2-Pf3D7_05_v3;pvalue=0.000183;sequence=CTGGCC;
Pf3D7_05_v3	fimo	nucleotide_motif	124985	124990	37.1	+	.	Name=PF3D7_1222600_Pf3D7_05_v3+;Alias=;ID=PF3D7_1222600-3-Pf3D7_05_v3;pvalue=0.000195;sequence=GTGTGC;
Pf3D7_05_v3	fimo	nucleotide_motif	124191	124196	31.2	-	.	Name=PF3D7_1222600_Pf3D7_05_v3-;Alias=;ID=PF3D7_1222600-4-Pf3D7_05_v3;pvalue=0.000758;sequence=TTGTAC;
Pf3D7_05_v3	fimo	nucleotide_motif	124898	124903	31.2	-	.	Name=PF3D7_1222600_Pf3D7_05_v3-;Alias=;ID=PF3D7_1222600-5-Pf3D7_05_v3;pvalue=0.000758;sequence=TTGTAC;
Pf3D7_05_v3	fimo	nucleotide_motif	124189	124194	29.9	+	.	Name=PF3D7_1222600_Pf3D7_05_v3+;Alias=;ID=PF3D7_1222600-6-Pf3D7_05_v3;pvalue=0.00103;sequence=AAGTAC;
Pf3D7_05_v3	fimo	nucleotide_motif	124896	124901	29.9	+	.	Name=PF3D7_1222600_Pf3D7_05_v3+;Alias=;ID=PF3D7_1222600-7-Pf3D7_05_v3;pvalue=0.00103;sequence=AAGTAC;
Pf3D7_05_v3	fimo	nucleotide_motif	124793	124798	29.6	+	.	Name=PF3D7_1222600_Pf3D7_05_v3+;Alias=;ID=PF3D7_1222600-8-Pf3D7_05_v3;pvalue=0.0011;sequence=GGCTAC;
Pf3D7_05_v3	fimo	nucleotide_motif	124155	124160	28.2	-	.	Name=PF3D7_1222600_Pf3D7_05_v3-;Alias=;ID=PF3D7_1222600-9-Pf3D7_05_v3;pvalue=0.0015;sequence=TAGTAC;
Pf3D7_05_v3	fimo	nucleotide_motif	124540	124545	27.2	-	.	Name=PF3D7_1222600_Pf3D7_05_v3-;Alias=;ID=PF3D7_1222600-10-Pf3D7_05_v3;pvalue=0.00191;sequence=GTATAC;
Pf3D7_05_v3	fimo	nucleotide_motif	124538	124543	27.2	+	.	Name=PF3D7_1222600_Pf3D7_05_v3+;Alias=;ID=PF3D7_1222600-11-Pf3D7_05_v3;pvalue=0.00191;sequence=GTGTAT;
Pf3D7_05_v3	fimo	nucleotide_motif	124540	124545	27.2	+	.	Name=PF3D7_1222600_Pf3D7_05_v3+;Alias=;ID=PF3D7_1222600-12-Pf3D7_05_v3;pvalue=0.00191;sequence=GTATAC;
Pf3D7_05_v3	fimo	nucleotide_motif	124993	124998	27.2	+	.	Name=PF3D7_1222600_Pf3D7_05_v3+;Alias=;ID=PF3D7_1222600-13-Pf3D7_05_v3;pvalue=0.00191;sequence=GTGTAT;
Pf3D7_05_v3	fimo	nucleotide_motif	124495	124500	26.6	+	.	Name=PF3D7_1222600_Pf3D7_05_v3+;Alias=;ID=PF3D7_1222600-14-Pf3D7_05_v3;pvalue=0.00217;sequence=TAGGCC;
Pf3D7_05_v3	fimo	nucleotide_motif	124987	124992	26.6	-	.	Name=PF3D7_1222600_Pf3D7_05_v3-;Alias=;ID=PF3D7_1222600-15-Pf3D7_05_v3;pvalue=0.00221;sequence=ACGCAC;
Pf3D7_05_v3	fimo	nucleotide_motif	124793	124798	26.5	-	.	Name=PF3D7_1222600_Pf3D7_05_v3-;Alias=;ID=PF3D7_1222600-16-Pf3D7_05_v3;pvalue=0.00222;sequence=GTAGCC;
Pf3D7_05_v3	fimo	nucleotide_motif	124762	124767	25.6	+	.	Name=PF3D7_1222600_Pf3D7_05_v3+;Alias=;ID=PF3D7_1222600-17-Pf3D7_05_v3;pvalue=0.00276;sequence=GTGTAA;
Pf3D7_05_v3	fimo	nucleotide_motif	124910	124915	25.3	+	.	Name=PF3D7_1222600_Pf3D7_05_v3+;Alias=;ID=PF3D7_1222600-18-Pf3D7_05_v3;pvalue=0.00298;sequence=GTTGAC;
Pf3D7_05_v3	fimo	nucleotide_motif	124549	124554	24.5	-	.	Name=PF3D7_1222600_Pf3D7_05_v3-;Alias=;ID=PF3D7_1222600-19-Pf3D7_05_v3;pvalue=0.00358;sequence=CCATAC;
Pf3D7_05_v3	fimo	nucleotide_motif	129796	129801	27.2	-	.	Name=PF3D7_1222600_Pf3D7_05_v3-;Alias=;ID=PF3D7_1222600-1-Pf3D7_05_v3;pvalue=0.00191;sequence=GTATAC;
Pf3D7_05_v3	fimo	nucleotide_motif	129796	129801	27.2	+	.	Name=PF3D7_1222600_Pf3D7_05_v3+;Alias=;ID=PF3D7_1222600-2-Pf3D7_05_v3;pvalue=0.00191;sequence=GTATAC;
Pf3D7_05_v3	fimo	nucleotide_motif	129224	129229	26.6	-	.	Name=PF3D7_1222600_Pf3D7_05_v3-;Alias=;ID=PF3D7_1222600-3-Pf3D7_05_v3;pvalue=0.00216;sequence=GTGTCT;
Pf3D7_05_v3	fimo	nucleotide_motif	129624	129629	26.2	-	.	Name=PF3D7_1222600_Pf3D7_05_v3-;Alias=;ID=PF3D7_1222600-4-Pf3D7_05_v3;pvalue=0.0024;sequence=GAGAAC;
Pf3D7_05_v3	fimo	nucleotide_motif	129538	129543	25.6	+	.	Name=PF3D7_1222600_Pf3D7_05_v3+;Alias=;ID=PF3D7_1222600-5-Pf3D7_05_v3;pvalue=0.00276;sequence=GTGTAA;
Pf3D7_05_v3	fimo	nucleotide_motif	129561	129566	25.5	+	.	Name=PF3D7_1222600_Pf3D7_05_v3+;Alias=;ID=PF3D7_1222600-6-Pf3D7_05_v3;pvalue=0.0028;sequence=GGGTCA;
Pf3D7_05_v3	fimo	nucleotide_motif	130185	130190	29.1	+	.	Name=PF3D7_1222600_Pf3D7_05_v3+;Alias=;ID=PF3D7_1222600-1-Pf3D7_05_v3;pvalue=0.00123;sequence=GTGTAG;
Pf3D7_05_v3	fimo	nucleotide_motif	129915	129920	28	+	.	Name=PF3D7_1222600_Pf3D7_05_v3+;Alias=;ID=PF3D7_1222600-2-Pf3D7_05_v3;pvalue=0.00157;sequence=GGGTAT;
Pf3D7_05_v3	fimo	nucleotide_motif	130151	130156	27.2	-	.	Name=PF3D7_1222600_Pf3D7_05_v3-;Alias=;ID=PF3D7_1222600-3-Pf3D7_05_v3;pvalue=0.00191;sequence=GTGTAT;
Pf3D7_05_v3	fimo	nucleotide_motif	130163	130168	27.2	-	.	Name=PF3D7_1222600_Pf3D7_05_v3-;Alias=;ID=PF3D7_1222600-4-Pf3D7_05_v3;pvalue=0.00191;sequence=GTATAC;
Pf3D7_05_v3	fimo	nucleotide_motif	130165	130170	27.2	-	.	Name=PF3D7_1222600_Pf3D7_05_v3-;Alias=;ID=PF3D7_1222600-5-Pf3D7_05_v3;pvalue=0.00191;sequence=GTGTAT;
Pf3D7_05_v3	fimo	nucleotide_motif	130163	130168	27.2	+	.	Name=PF3D7_1222600_Pf3D7_05_v3+;Alias=;ID=PF3D7_1222600-6-Pf3D7_05_v3;pvalue=0.00191;sequence=GTATAC;
Pf3D7_05_v3	fimo	nucleotide_motif	129603	129608	26.6	+	.	Name=PF3D7_1222600_Pf3D7_05_v3+;Alias=;ID=PF3D7_1222600-7-Pf3D7_05_v3;pvalue=0.00216;sequence=GTGTCT;
Pf3D7_05_v3	fimo	nucleotide_motif	129289	129294	25.6	-	.	Name=PF3D7_1222600_Pf3D7_05_v3-;Alias=;ID=PF3D7_1222600-8-Pf3D7_05_v3;pvalue=0.00276;sequence=GTGTAA;
Pf3D7_05_v3	fimo	nucleotide_motif	129266	129271	25.5	-	.	Name=PF3D7_1222600_Pf3D7_05_v3-;Alias=;ID=PF3D7_1222600-9-Pf3D7_05_v3;pvalue=0.0028;sequence=GGGTCA;
Pf3D7_05_v3	fimo	nucleotide_motif	130075	130080	24.8	+	.	Name=PF3D7_1222600_Pf3D7_05_v3+;Alias=;ID=PF3D7_1222600-10-Pf3D7_05_v3;pvalue=0.00333;sequence=GAGTAT;
Pf3D7_05_v3	fimo	nucleotide_motif	138243	138248	40.9	+	.	Name=PF3D7_1222600_Pf3D7_05_v3+;Alias=;ID=PF3D7_1222600-1-Pf3D7_05_v3;pvalue=8.07e-05;sequence=GAGTAC;
Pf3D7_05_v3	fimo	nucleotide_motif	138245	138250	33.7	-	.	Name=PF3D7_1222600_Pf3D7_05_v3-;Alias=;ID=PF3D7_1222600-2-Pf3D7_05_v3;pvalue=0.000426;sequence=ATGTAC;
Pf3D7_05_v3	fimo	nucleotide_motif	137627	137632	32.7	+	.	Name=PF3D7_1222600_Pf3D7_05_v3+;Alias=;ID=PF3D7_1222600-3-Pf3D7_05_v3;pvalue=0.000538;sequence=ATGGCC;
Pf3D7_05_v3	fimo	nucleotide_motif	137629	137634	30.7	-	.	Name=PF3D7_1222600_Pf3D7_05_v3-;Alias=;ID=PF3D7_1222600-4-Pf3D7_05_v3;pvalue=0.000855;sequence=TTGGCC;
Pf3D7_05_v3	fimo	nucleotide_motif	137706	137711	28	+	.	Name=PF3D7_1222600_Pf3D7_05_v3+;Alias=;ID=PF3D7_1222600-5-Pf3D7_05_v3;pvalue=0.00157;sequence=GGGTAT;
Pf3D7_05_v3	fimo	nucleotide_motif	137594	137599	27.2	-	.	Name=PF3D7_1222600_Pf3D7_05_v3-;Alias=;ID=PF3D7_1222600-6-Pf3D7_05_v3;pvalue=0.00191;sequence=GTGTAT;
Pf3D7_05_v3	fimo	nucleotide_motif	138027	138032	26.9	-	.	Name=PF3D7_1222600_Pf3D7_05_v3-;Alias=;ID=PF3D7_1222600-7-Pf3D7_05_v3;pvalue=0.00205;sequence=GGGTCT;
Pf3D7_05_v3	fimo	nucleotide_motif	137638	137643	25.3	+	.	Name=PF3D7_1222600_Pf3D7_05_v3+;Alias=;ID=PF3D7_1222600-8-Pf3D7_05_v3;pvalue=0.00298;sequence=ATGTGC;
Pf3D7_05_v3	fimo	nucleotide_motif	137495	137500	24.5	-	.	Name=PF3D7_1222600_Pf3D7_05_v3-;Alias=;ID=PF3D7_1222600-9-Pf3D7_05_v3;pvalue=0.00352;sequence=TGGTGC;
Pf3D7_05_v3	fimo	nucleotide_motif	138502	138507	49.5	-	.	Name=PF3D7_1222600_Pf3D7_05_v3-;Alias=;ID=PF3D7_1222600-1-Pf3D7_05_v3;pvalue=1.13e-05;sequence=GGGTAC;
Pf3D7_05_v3	fimo	nucleotide_motif	138695	138700	44	+	.	Name=PF3D7_1222600_Pf3D7_05_v3+;Alias=;ID=PF3D7_1222600-2-Pf3D7_05_v3;pvalue=4e-05;sequence=GTGTAC;
Pf3D7_05_v3	fimo	nucleotide_motif	138500	138505	40.2	+	.	Name=PF3D7_1222600_Pf3D7_05_v3+;Alias=;ID=PF3D7_1222600-3-Pf3D7_05_v3;pvalue=9.58e-05;sequence=CCGTAC;
Pf3D7_05_v3	fimo	nucleotide_motif	139402	139407	37.1	+	.	Name=PF3D7_1222600_Pf3D7_05_v3+;Alias=;ID=PF3D7_1222600-4-Pf3D7_05_v3;pvalue=0.000195;sequence=GTGCAC;
Pf3D7_05_v3	fimo	nucleotide_motif	139402	139407	37.1	-	.	Name=PF3D7_1222600_Pf3D7_05_v3-;Alias=;ID=PF3D7_1222600-5-Pf3D7_05_v3;pvalue=0.000195;sequence=GTGCAC;
Pf3D7_05_v3	fimo	nucleotide_motif	138697	138702	31.2	-	.	Name=PF3D7_1222600_Pf3D7_05_v3-;Alias=;ID=PF3D7_1222600-6-Pf3D7_05_v3;pvalue=0.000758;sequence=TTGTAC;
Pf3D7_05_v3	fimo	nucleotide_motif	138660	138665	31.1	-	.	Name=PF3D7_1222600_Pf3D7_05_v3-;Alias=;ID=PF3D7_1222600-7-Pf3D7_05_v3;pvalue=0.000778;sequence=GCGTTC;
Pf3D7_05_v3	fimo	nucleotide_motif	139194	139199	29.1	-	.	Name=PF3D7_1222600_Pf3D7_05_v3-;Alias=;ID=PF3D7_1222600-8-Pf3D7_05_v3;pvalue=0.00123;sequence=GTGTAG;
Pf3D7_05_v3	fimo	nucleotide_motif	138583	138588	26.6	+	.	Name=PF3D7_1222600_Pf3D7_05_v3+;Alias=;ID=PF3D7_1222600-9-Pf3D7_05_v3;pvalue=0.00221;sequence=ACGTGC;
Pf3D7_05_v3	fimo	nucleotide_motif	138832	138837	25.6	-	.	Name=PF3D7_1222600_Pf3D7_05_v3-;Alias=;ID=PF3D7_1222600-10-Pf3D7_05_v3;pvalue=0.00276;sequence=GTGTAA;
Pf3D7_05_v3	fimo	nucleotide_motif	139189	139194	25.3	-	.	Name=PF3D7_1222600_Pf3D7_05_v3-;Alias=;ID=PF3D7_1222600-11-Pf3D7_05_v3;pvalue=0.00298;sequence=GTTGAC;
Pf3D7_05_v3	fimo	nucleotide_motif	139400	139405	25.3	+	.	Name=PF3D7_1222600_Pf3D7_05_v3+;Alias=;ID=PF3D7_1222600-12-Pf3D7_05_v3;pvalue=0.00298;sequence=ATGTGC;
Pf3D7_05_v3	fimo	nucleotide_motif	146018	146023	40.9	+	.	Name=PF3D7_1222600_Pf3D7_05_v3+;Alias=;ID=PF3D7_1222600-1-Pf3D7_05_v3;pvalue=8.07e-05;sequence=GAGTAC;
Pf3D7_05_v3	fimo	nucleotide_motif	146032	146037	40.9	-	.	Name=PF3D7_1222600_Pf3D7_05_v3-;Alias=;ID=PF3D7_1222600-2-Pf3D7_05_v3;pvalue=8.07e-05;sequence=GAGTAC;
Pf3D7_05_v3	fimo	nucleotide_motif	146222	146227	37.1	+	.	Name=PF3D7_1222600_Pf3D7_05_v3+;Alias=;ID=PF3D7_1222600-3-Pf3D7_05_v3;pvalue=0.000195;sequence=GTGCAC;
Pf3D7_05_v3	fimo	nucleotide_motif	146222	146227	37.1	-	.	Name=PF3D7_1222600_Pf3D7_05_v3-;Alias=;ID=PF3D7_1222600-4-Pf3D7_05_v3;pvalue=0.000195;sequence=GTGCAC;
Pf3D7_05_v3	fimo	nucleotide_motif	146020	146025	33.7	-	.	Name=PF3D7_1222600_Pf3D7_05_v3-;Alias=;ID=PF3D7_1222600-5-Pf3D7_05_v3;pvalue=0.000426;sequence=ATGTAC;
Pf3D7_05_v3	fimo	nucleotide_motif	146566	146571	33.7	-	.	Name=PF3D7_1222600_Pf3D7_05_v3-;Alias=;ID=PF3D7_1222600-6-Pf3D7_05_v3;pvalue=0.000426;sequence=ATGTAC;
Pf3D7_05_v3	fimo	nucleotide_motif	146030	146035	33.7	+	.	Name=PF3D7_1222600_Pf3D7_05_v3+;Alias=;ID=PF3D7_1222600-7-Pf3D7_05_v3;pvalue=0.000426;sequence=ATGTAC;
Pf3D7_05_v3	fimo	nucleotide_motif	146122	146127	33	-	.	Name=PF3D7_1222600_Pf3D7_05_v3-;Alias=;ID=PF3D7_1222600-8-Pf3D7_05_v3;pvalue=0.000503;sequence=ATGTCC;
Pf3D7_05_v3	fimo	nucleotide_motif	146564	146569	32.5	+	.	Name=PF3D7_1222600_Pf3D7_05_v3+;Alias=;ID=PF3D7_1222600-9-Pf3D7_05_v3;pvalue=0.000567;sequence=TGGTAC;
Pf3D7_05_v3	fimo	nucleotide_motif	146120	146125	30.8	+	.	Name=PF3D7_1222600_Pf3D7_05_v3+;Alias=;ID=PF3D7_1222600-10-Pf3D7_05_v3;pvalue=0.000838;sequence=TTGGAC;
Pf3D7_05_v3	fimo	nucleotide_motif	146224	146229	30.7	-	.	Name=PF3D7_1222600_Pf3D7_05_v3-;Alias=;ID=PF3D7_1222600-11-Pf3D7_05_v3;pvalue=0.000848;sequence=GAGTGC;
Pf3D7_05_v3	fimo	nucleotide_motif	146399	146404	29.1	+	.	Name=PF3D7_1222600_Pf3D7_05_v3+;Alias=;ID=PF3D7_1222600-12-Pf3D7_05_v3;pvalue=0.00123;sequence=GTGTAG;
Pf3D7_05_v3	fimo	nucleotide_motif	146323	146328	28.8	-	.	Name=PF3D7_1222600_Pf3D7_05_v3-;Alias=;ID=PF3D7_1222600-13-Pf3D7_05_v3;pvalue=0.00131;sequence=GTGTTC;
Pf3D7_05_v3	fimo	nucleotide_motif	146369	146374	27.2	-	.	Name=PF3D7_1222600_Pf3D7_05_v3-;Alias=;ID=PF3D7_1222600-14-Pf3D7_05_v3;pvalue=0.00191;sequence=GTATAC;
Pf3D7_05_v3	fimo	nucleotide_motif	146369	146374	27.2	+	.	Name=PF3D7_1222600_Pf3D7_05_v3+;Alias=;ID=PF3D7_1222600-15-Pf3D7_05_v3;pvalue=0.00191;sequence=GTATAC;
Pf3D7_05_v3	fimo	nucleotide_motif	146148	146153	26.6	-	.	Name=PF3D7_1222600_Pf3D7_05_v3-;Alias=;ID=PF3D7_1222600-16-Pf3D7_05_v3;pvalue=0.00221;sequence=GCTTCC;
Pf3D7_05_v3	fimo	nucleotide_motif	146966	146971	26.2	+	.	Name=PF3D7_1222600_Pf3D7_05_v3+;Alias=;ID=PF3D7_1222600-17-Pf3D7_05_v3;pvalue=0.00241;sequence=GACGAC;
Pf3D7_05_v3	fimo	nucleotide_motif	146610	146615	25.3	-	.	Name=PF3D7_1222600_Pf3D7_05_v3-;Alias=;ID=PF3D7_1222600-18-Pf3D7_05_v3;pvalue=0.00298;sequence=GTGGAA;
Pf3D7_05_v3	fimo	nucleotide_motif	146528	146533	25.3	+	.	Name=PF3D7_1222600_Pf3D7_05_v3+;Alias=;ID=PF3D7_1222600-19-Pf3D7_05_v3;pvalue=0.00298;sequence=GTGGAA;
Pf3D7_05_v3	fimo	nucleotide_motif	146608	146613	25.3	+	.	Name=PF3D7_1222600_Pf3D7_05_v3+;Alias=;ID=PF3D7_1222600-20-Pf3D7_05_v3;pvalue=0.00298;sequence=GTTTCC;
Pf3D7_05_v3	fimo	nucleotide_motif	146007	146012	24.8	-	.	Name=PF3D7_1222600_Pf3D7_05_v3-;Alias=;ID=PF3D7_1222600-21-Pf3D7_05_v3;pvalue=0.00333;sequence=GAGTAT;
Pf3D7_05_v3	fimo	nucleotide_motif	146026	146031	24.5	+	.	Name=PF3D7_1222600_Pf3D7_05_v3+;Alias=;ID=PF3D7_1222600-22-Pf3D7_05_v3;pvalue=0.00358;sequence=CCGTAT;
Pf3D7_05_v3	fimo	nucleotide_motif	150849	150854	37.9	-	.	Name=PF3D7_1222600_Pf3D7_05_v3-;Alias=;ID=PF3D7_1222600-1-Pf3D7_05_v3;pvalue=0.000162;sequence=ACGTAC;
Pf3D7_05_v3	fimo	nucleotide_motif	151693	151698	37.1	+	.	Name=PF3D7_1222600_Pf3D7_05_v3+;Alias=;ID=PF3D7_1222600-2-Pf3D7_05_v3;pvalue=0.000195;sequence=GTGCAC;
Pf3D7_05_v3	fimo	nucleotide_motif	151693	151698	37.1	-	.	Name=PF3D7_1222600_Pf3D7_05_v3-;Alias=;ID=PF3D7_1222600-3-Pf3D7_05_v3;pvalue=0.000195;sequence=GTGCAC;
Pf3D7_05_v3	fimo	nucleotide_motif	151695	151700	37.1	-	.	Name=PF3D7_1222600_Pf3D7_05_v3-;Alias=;ID=PF3D7_1222600-4-Pf3D7_05_v3;pvalue=0.000195;sequence=GTGTGC;
Pf3D7_05_v3	fimo	nucleotide_motif	150847	150852	33.7	+	.	Name=PF3D7_1222600_Pf3D7_05_v3+;Alias=;ID=PF3D7_1222600-5-Pf3D7_05_v3;pvalue=0.000426;sequence=ATGTAC;
Pf3D7_05_v3	fimo	nucleotide_motif	150971	150976	27.2	-	.	Name=PF3D7_1222600_Pf3D7_05_v3-;Alias=;ID=PF3D7_1222600-6-Pf3D7_05_v3;pvalue=0.00191;sequence=GTATAC;
Pf3D7_05_v3	fimo	nucleotide_motif	150971	150976	27.2	+	.	Name=PF3D7_1222600_Pf3D7_05_v3+;Alias=;ID=PF3D7_1222600-7-Pf3D7_05_v3;pvalue=0.00191;sequence=GTATAC;
Pf3D7_05_v3	fimo	nucleotide_motif	150913	150918	26.2	+	.	Name=PF3D7_1222600_Pf3D7_05_v3+;Alias=;ID=PF3D7_1222600-8-Pf3D7_05_v3;pvalue=0.0024;sequence=GAGTTC;
Pf3D7_05_v3	fimo	nucleotide_motif	151410	151415	26.2	+	.	Name=PF3D7_1222600_Pf3D7_05_v3+;Alias=;ID=PF3D7_1222600-9-Pf3D7_05_v3;pvalue=0.00241;sequence=GAGGAG;
Pf3D7_05_v3	fimo	nucleotide_motif	150835	150840	25.6	+	.	Name=PF3D7_1222600_Pf3D7_05_v3+;Alias=;ID=PF3D7_1222600-10-Pf3D7_05_v3;pvalue=0.00276;sequence=GTGTAA;
Pf3D7_05_v3	fimo	nucleotide_motif	150919	150924	25.6	+	.	Name=PF3D7_1222600_Pf3D7_05_v3+;Alias=;ID=PF3D7_1222600-11-Pf3D7_05_v3;pvalue=0.00276;sequence=GTGTAA;
Pf3D7_05_v3	fimo	nucleotide_motif	151691	151696	25.5	+	.	Name=PF3D7_1222600_Pf3D7_05_v3+;Alias=;ID=PF3D7_1222600-12-Pf3D7_05_v3;pvalue=0.0028;sequence=AGGTGC;
Pf3D7_05_v3	fimo	nucleotide_motif	151646	151651	25.3	+	.	Name=PF3D7_1222600_Pf3D7_05_v3+;Alias=;ID=PF3D7_1222600-13-Pf3D7_05_v3;pvalue=0.00298;sequence=GTGGAA;
Pf3D7_05_v3	fimo	nucleotide_motif	153270	153275	42.9	-	.	Name=PF3D7_1222600_Pf3D7_05_v3-;Alias=;ID=PF3D7_1222600-1-Pf3D7_05_v3;pvalue=5.11e-05;sequence=GTGGAC;
Pf3D7_05_v3	fimo	nucleotide_motif	153488	153493	37.9	+	.	Name=PF3D7_1222600_Pf3D7_05_v3+;Alias=;ID=PF3D7_1222600-2-Pf3D7_05_v3;pvalue=0.000162;sequence=ACGTAC;
Pf3D7_05_v3	fimo	nucleotide_motif	153053	153058	37.9	+	.	Name=PF3D7_1222600_Pf3D7_05_v3+;Alias=;ID=PF3D7_1222600-3-Pf3D7_05_v3;pvalue=0.000163;sequence=CGGGAC;
Pf3D7_05_v3	fimo	nucleotide_motif	153766	153771	33	-	.	Name=PF3D7_1222600_Pf3D7_05_v3-;Alias=;ID=PF3D7_1222600-4-Pf3D7_05_v3;pvalue=0.000503;sequence=ATGGAC;
Pf3D7_05_v3	fimo	nucleotide_motif	153490	153495	31.2	-	.	Name=PF3D7_1222600_Pf3D7_05_v3-;Alias=;ID=PF3D7_1222600-5-Pf3D7_05_v3;pvalue=0.000758;sequence=TTGTAC;
Pf3D7_05_v3	fimo	nucleotide_motif	153055	153060	30.8	-	.	Name=PF3D7_1222600_Pf3D7_05_v3-;Alias=;ID=PF3D7_1222600-6-Pf3D7_05_v3;pvalue=0.000838;sequence=TTGTCC;
Pf3D7_05_v3	fimo	nucleotide_motif	153268	153273	30.8	+	.	Name=PF3D7_1222600_Pf3D7_05_v3+;Alias=;ID=PF3D7_1222600-7-Pf3D7_05_v3;pvalue=0.000838;sequence=TTGTCC;
Pf3D7_05_v3	fimo	nucleotide_motif	153764	153769	29.4	+	.	Name=PF3D7_1222600_Pf3D7_05_v3+;Alias=;ID=PF3D7_1222600-8-Pf3D7_05_v3;pvalue=0.00115;sequence=AAGTCC;
Pf3D7_05_v3	fimo	nucleotide_motif	153047	153052	28.8	-	.	Name=PF3D7_1222600_Pf3D7_05_v3-;Alias=;ID=PF3D7_1222600-9-Pf3D7_05_v3;pvalue=0.00133;sequence=GTGGAG;
Pf3D7_05_v3	fimo	nucleotide_motif	153476	153481	28	+	.	Name=PF3D7_1222600_Pf3D7_05_v3+;Alias=;ID=PF3D7_1222600-10-Pf3D7_05_v3;pvalue=0.00157;sequence=GGGTAT;
Pf3D7_05_v3	fimo	nucleotide_motif	153423	153428	26.9	-	.	Name=PF3D7_1222600_Pf3D7_05_v3-;Alias=;ID=PF3D7_1222600-11-Pf3D7_05_v3;pvalue=0.00205;sequence=GGGTCT;
Pf3D7_05_v3	fimo	nucleotide_motif	153707	153712	25.5	-	.	Name=PF3D7_1222600_Pf3D7_05_v3-;Alias=;ID=PF3D7_1222600-12-Pf3D7_05_v3;pvalue=0.0028;sequence=GGGGAA;
Pf3D7_05_v3	fimo	nucleotide_motif	153099	153104	25.3	-	.	Name=PF3D7_1222600_Pf3D7_05_v3-;Alias=;ID=PF3D7_1222600-13-Pf3D7_05_v3;pvalue=0.00298;sequence=ATGCAC;
Pf3D7_05_v3	fimo	nucleotide_motif	153484	153489	25.3	-	.	Name=PF3D7_1222600_Pf3D7_05_v3-;Alias=;ID=PF3D7_1222600-14-Pf3D7_05_v3;pvalue=0.00298;sequence=GTGGAA;
Pf3D7_05_v3	fimo	nucleotide_motif	153640	153645	25.3	+	.	Name=PF3D7_1222600_Pf3D7_05_v3+;Alias=;ID=PF3D7_1222600-15-Pf3D7_05_v3;pvalue=0.00298;sequence=GTGGAA;
Pf3D7_05_v3	fimo	nucleotide_motif	153846	153851	24.7	-	.	Name=PF3D7_1222600_Pf3D7_05_v3-;Alias=;ID=PF3D7_1222600-16-Pf3D7_05_v3;pvalue=0.00336;sequence=ATGGGC;
Pf3D7_05_v3	fimo	nucleotide_motif	153844	153849	24.7	+	.	Name=PF3D7_1222600_Pf3D7_05_v3+;Alias=;ID=PF3D7_1222600-17-Pf3D7_05_v3;pvalue=0.00336;sequence=ATGCCC;
Pf3D7_05_v3	fimo	nucleotide_motif	153044	153049	24.6	-	.	Name=PF3D7_1222600_Pf3D7_05_v3-;Alias=;ID=PF3D7_1222600-18-Pf3D7_05_v3;pvalue=0.00348;sequence=GAGGAT;
Pf3D7_05_v3	fimo	nucleotide_motif	157746	157751	31.2	-	.	Name=PF3D7_1222600_Pf3D7_05_v3-;Alias=;ID=PF3D7_1222600-1-Pf3D7_05_v3;pvalue=0.000758;sequence=TTGTAC;
Pf3D7_05_v3	fimo	nucleotide_motif	157744	157749	29.9	+	.	Name=PF3D7_1222600_Pf3D7_05_v3+;Alias=;ID=PF3D7_1222600-2-Pf3D7_05_v3;pvalue=0.00103;sequence=AAGTAC;
Pf3D7_05_v3	fimo	nucleotide_motif	157201	157206	29.6	-	.	Name=PF3D7_1222600_Pf3D7_05_v3-;Alias=;ID=PF3D7_1222600-3-Pf3D7_05_v3;pvalue=0.00109;sequence=GCATAC;
Pf3D7_05_v3	fimo	nucleotide_motif	157299	157304	29.6	+	.	Name=PF3D7_1222600_Pf3D7_05_v3+;Alias=;ID=PF3D7_1222600-4-Pf3D7_05_v3;pvalue=0.0011;sequence=GGGTAG;
Pf3D7_05_v3	fimo	nucleotide_motif	156850	156855	29.1	-	.	Name=PF3D7_1222600_Pf3D7_05_v3-;Alias=;ID=PF3D7_1222600-5-Pf3D7_05_v3;pvalue=0.00124;sequence=GGGAAC;
Pf3D7_05_v3	fimo	nucleotide_motif	157604	157609	28.8	-	.	Name=PF3D7_1222600_Pf3D7_05_v3-;Alias=;ID=PF3D7_1222600-6-Pf3D7_05_v3;pvalue=0.00131;sequence=GTGTTC;
Pf3D7_05_v3	fimo	nucleotide_motif	157051	157056	28	+	.	Name=PF3D7_1222600_Pf3D7_05_v3+;Alias=;ID=PF3D7_1222600-7-Pf3D7_05_v3;pvalue=0.00157;sequence=GGGTAT;
Pf3D7_05_v3	fimo	nucleotide_motif	156792	156797	27.2	-	.	Name=PF3D7_1222600_Pf3D7_05_v3-;Alias=;ID=PF3D7_1222600-8-Pf3D7_05_v3;pvalue=0.00191;sequence=GTGTAT;
Pf3D7_05_v3	fimo	nucleotide_motif	156980	156985	27.2	+	.	Name=PF3D7_1222600_Pf3D7_05_v3+;Alias=;ID=PF3D7_1222600-9-Pf3D7_05_v3;pvalue=0.00191;sequence=GTGTAT;
Pf3D7_05_v3	fimo	nucleotide_motif	157410	157415	26.3	-	.	Name=PF3D7_1222600_Pf3D7_05_v3-;Alias=;ID=PF3D7_1222600-10-Pf3D7_05_v3;pvalue=0.00234;sequence=GGTTAC;
Pf3D7_05_v3	fimo	nucleotide_motif	157184	157189	25.6	-	.	Name=PF3D7_1222600_Pf3D7_05_v3-;Alias=;ID=PF3D7_1222600-11-Pf3D7_05_v3;pvalue=0.00276;sequence=GTGTAA;
Pf3D7_05_v3	fimo	nucleotide_motif	157388	157393	25.6	+	.	Name=PF3D7_1222600_Pf3D7_05_v3+;Alias=;ID=PF3D7_1222600-12-Pf3D7_05_v3;pvalue=0.00276;sequence=GTGTAA;
Pf3D7_05_v3	fimo	nucleotide_motif	157665	157670	25.3	-	.	Name=PF3D7_1222600_Pf3D7_05_v3-;Alias=;ID=PF3D7_1222600-13-Pf3D7_05_v3;pvalue=0.00298;sequence=GTGTCA;
Pf3D7_05_v3	fimo	nucleotide_motif	157175	157180	24.8	-	.	Name=PF3D7_1222600_Pf3D7_05_v3-;Alias=;ID=PF3D7_1222600-14-Pf3D7_05_v3;pvalue=0.00333;sequence=GAATAC;
Pf3D7_05_v3	fimo	nucleotide_motif	157203	157208	24.7	+	.	Name=PF3D7_1222600_Pf3D7_05_v3+;Alias=;ID=PF3D7_1222600-15-Pf3D7_05_v3;pvalue=0.00336;sequence=ATGCCC;
Pf3D7_05_v3	fimo	nucleotide_motif	157658	157663	24.7	+	.	Name=PF3D7_1222600_Pf3D7_05_v3+;Alias=;ID=PF3D7_1222600-16-Pf3D7_05_v3;pvalue=0.00336;sequence=ATGGGC;
Pf3D7_05_v3	fimo	nucleotide_motif	157429	157434	24.7	+	.	Name=PF3D7_1222600_Pf3D7_05_v3+;Alias=;ID=PF3D7_1222600-17-Pf3D7_05_v3;pvalue=0.00337;sequence=CCGTTC;
Pf3D7_05_v3	fimo	nucleotide_motif	156388	156393	32.5	+	.	Name=PF3D7_1222600_Pf3D7_05_v3+;Alias=;ID=PF3D7_1222600-1-Pf3D7_05_v3;pvalue=0.000567;sequence=TGGTAC;
Pf3D7_05_v3	fimo	nucleotide_motif	156771	156776	31.2	+	.	Name=PF3D7_1222600_Pf3D7_05_v3+;Alias=;ID=PF3D7_1222600-2-Pf3D7_05_v3;pvalue=0.000758;sequence=TTGTAC;
Pf3D7_05_v3	fimo	nucleotide_motif	156115	156120	31.1	-	.	Name=PF3D7_1222600_Pf3D7_05_v3-;Alias=;ID=PF3D7_1222600-3-Pf3D7_05_v3;pvalue=0.000767;sequence=TGGTCC;
Pf3D7_05_v3	fimo	nucleotide_motif	156773	156778	29.9	-	.	Name=PF3D7_1222600_Pf3D7_05_v3-;Alias=;ID=PF3D7_1222600-4-Pf3D7_05_v3;pvalue=0.00103;sequence=AAGTAC;
Pf3D7_05_v3	fimo	nucleotide_motif	156113	156118	29.4	+	.	Name=PF3D7_1222600_Pf3D7_05_v3+;Alias=;ID=PF3D7_1222600-5-Pf3D7_05_v3;pvalue=0.00115;sequence=AAGGAC;
Pf3D7_05_v3	fimo	nucleotide_motif	156351	156356	29.1	+	.	Name=PF3D7_1222600_Pf3D7_05_v3+;Alias=;ID=PF3D7_1222600-6-Pf3D7_05_v3;pvalue=0.00123;sequence=GTGTAG;
Pf3D7_05_v3	fimo	nucleotide_motif	156913	156918	28.8	+	.	Name=PF3D7_1222600_Pf3D7_05_v3+;Alias=;ID=PF3D7_1222600-7-Pf3D7_05_v3;pvalue=0.00131;sequence=GTGTTC;
Pf3D7_05_v3	fimo	nucleotide_motif	156390	156395	28.2	-	.	Name=PF3D7_1222600_Pf3D7_05_v3-;Alias=;ID=PF3D7_1222600-8-Pf3D7_05_v3;pvalue=0.0015;sequence=TAGTAC;
Pf3D7_05_v3	fimo	nucleotide_motif	156600	156605	27.2	-	.	Name=PF3D7_1222600_Pf3D7_05_v3-;Alias=;ID=PF3D7_1222600-9-Pf3D7_05_v3;pvalue=0.00191;sequence=GTATAC;
Pf3D7_05_v3	fimo	nucleotide_motif	156600	156605	27.2	+	.	Name=PF3D7_1222600_Pf3D7_05_v3+;Alias=;ID=PF3D7_1222600-10-Pf3D7_05_v3;pvalue=0.00191;sequence=GTATAC;
Pf3D7_05_v3	fimo	nucleotide_motif	156401	156406	26.3	+	.	Name=PF3D7_1222600_Pf3D7_05_v3+;Alias=;ID=PF3D7_1222600-11-Pf3D7_05_v3;pvalue=0.00234;sequence=GGGTAA;
Pf3D7_05_v3	fimo	nucleotide_motif	156707	156712	25.6	-	.	Name=PF3D7_1222600_Pf3D7_05_v3-;Alias=;ID=PF3D7_1222600-12-Pf3D7_05_v3;pvalue=0.00276;sequence=GTGTAA;
Pf3D7_05_v3	fimo	nucleotide_motif	156580	156585	25.5	+	.	Name=PF3D7_1222600_Pf3D7_05_v3+;Alias=;ID=PF3D7_1222600-13-Pf3D7_05_v3;pvalue=0.0028;sequence=GGTTCC;
Pf3D7_05_v3	fimo	nucleotide_motif	156366	156371	25.3	+	.	Name=PF3D7_1222600_Pf3D7_05_v3+;Alias=;ID=PF3D7_1222600-14-Pf3D7_05_v3;pvalue=0.00298;sequence=ATGTGC;
Pf3D7_05_v3	fimo	nucleotide_motif	156852	156857	25.3	+	.	Name=PF3D7_1222600_Pf3D7_05_v3+;Alias=;ID=PF3D7_1222600-15-Pf3D7_05_v3;pvalue=0.00298;sequence=GTGTCA;
Pf3D7_05_v3	fimo	nucleotide_motif	156859	156864	24.7	-	.	Name=PF3D7_1222600_Pf3D7_05_v3-;Alias=;ID=PF3D7_1222600-16-Pf3D7_05_v3;pvalue=0.00336;sequence=ATGGGC;
Pf3D7_05_v3	fimo	nucleotide_motif	167346	167351	38.8	-	.	Name=PF3D7_1222600_Pf3D7_05_v3-;Alias=;ID=PF3D7_1222600-1-Pf3D7_05_v3;pvalue=0.000133;sequence=CTGTAC;
Pf3D7_05_v3	fimo	nucleotide_motif	167248	167253	36	+	.	Name=PF3D7_1222600_Pf3D7_05_v3+;Alias=;ID=PF3D7_1222600-2-Pf3D7_05_v3;pvalue=0.000253;sequence=AGGTAC;
Pf3D7_05_v3	fimo	nucleotide_motif	167323	167328	33.7	-	.	Name=PF3D7_1222600_Pf3D7_05_v3-;Alias=;ID=PF3D7_1222600-3-Pf3D7_05_v3;pvalue=0.000426;sequence=ATGTAC;
Pf3D7_05_v3	fimo	nucleotide_motif	167632	167637	33.7	-	.	Name=PF3D7_1222600_Pf3D7_05_v3-;Alias=;ID=PF3D7_1222600-4-Pf3D7_05_v3;pvalue=0.000426;sequence=ATGTAC;
Pf3D7_05_v3	fimo	nucleotide_motif	167321	167326	33.7	+	.	Name=PF3D7_1222600_Pf3D7_05_v3+;Alias=;ID=PF3D7_1222600-5-Pf3D7_05_v3;pvalue=0.000426;sequence=ATGTAC;
Pf3D7_05_v3	fimo	nucleotide_motif	167250	167255	31.2	-	.	Name=PF3D7_1222600_Pf3D7_05_v3-;Alias=;ID=PF3D7_1222600-6-Pf3D7_05_v3;pvalue=0.000758;sequence=TTGTAC;
Pf3D7_05_v3	fimo	nucleotide_motif	167344	167349	31.2	+	.	Name=PF3D7_1222600_Pf3D7_05_v3+;Alias=;ID=PF3D7_1222600-7-Pf3D7_05_v3;pvalue=0.000758;sequence=TTGTAC;
Pf3D7_05_v3	fimo	nucleotide_motif	167630	167635	31.2	+	.	Name=PF3D7_1222600_Pf3D7_05_v3+;Alias=;ID=PF3D7_1222600-8-Pf3D7_05_v3;pvalue=0.000758;sequence=TTGTAC;
Pf3D7_05_v3	fimo	nucleotide_motif	167584	167589	27.2	-	.	Name=PF3D7_1222600_Pf3D7_05_v3-;Alias=;ID=PF3D7_1222600-9-Pf3D7_05_v3;pvalue=0.00191;sequence=GTGTAT;
Pf3D7_05_v3	fimo	nucleotide_motif	167704	167709	26.4	-	.	Name=PF3D7_1222600_Pf3D7_05_v3-;Alias=;ID=PF3D7_1222600-10-Pf3D7_05_v3;pvalue=0.00228;sequence=GACTAC;
Pf3D7_05_v3	fimo	nucleotide_motif	167025	167030	26.3	+	.	Name=PF3D7_1222600_Pf3D7_05_v3+;Alias=;ID=PF3D7_1222600-11-Pf3D7_05_v3;pvalue=0.00234;sequence=GGGTAA;
Pf3D7_05_v3	fimo	nucleotide_motif	167661	167666	25.6	-	.	Name=PF3D7_1222600_Pf3D7_05_v3-;Alias=;ID=PF3D7_1222600-12-Pf3D7_05_v3;pvalue=0.00276;sequence=GTGTAA;
Pf3D7_05_v3	fimo	nucleotide_motif	167459	167464	25.5	-	.	Name=PF3D7_1222600_Pf3D7_05_v3-;Alias=;ID=PF3D7_1222600-13-Pf3D7_05_v3;pvalue=0.0028;sequence=GGGTCA;
Pf3D7_05_v3	fimo	nucleotide_motif	167068	167073	25.3	-	.	Name=PF3D7_1222600_Pf3D7_05_v3-;Alias=;ID=PF3D7_1222600-14-Pf3D7_05_v3;pvalue=0.00298;sequence=ATGCAC;
Pf3D7_05_v3	fimo	nucleotide_motif	167066	167071	25.3	+	.	Name=PF3D7_1222600_Pf3D7_05_v3+;Alias=;ID=PF3D7_1222600-15-Pf3D7_05_v3;pvalue=0.00298;sequence=ATGTGC;
Pf3D7_05_v3	fimo	nucleotide_motif	167667	167672	25.3	+	.	Name=PF3D7_1222600_Pf3D7_05_v3+;Alias=;ID=PF3D7_1222600-16-Pf3D7_05_v3;pvalue=0.00298;sequence=GTGTCA;
Pf3D7_05_v3	fimo	nucleotide_motif	167053	167058	33.7	+	.	Name=PF3D7_1222600_Pf3D7_05_v3+;Alias=;ID=PF3D7_1222600-1-Pf3D7_05_v3;pvalue=0.000426;sequence=ATGTAC;
Pf3D7_05_v3	fimo	nucleotide_motif	166636	166641	32.7	-	.	Name=PF3D7_1222600_Pf3D7_05_v3-;Alias=;ID=PF3D7_1222600-2-Pf3D7_05_v3;pvalue=0.000538;sequence=ATGGCC;
Pf3D7_05_v3	fimo	nucleotide_motif	167055	167060	31.2	-	.	Name=PF3D7_1222600_Pf3D7_05_v3-;Alias=;ID=PF3D7_1222600-3-Pf3D7_05_v3;pvalue=0.000758;sequence=TTGTAC;
Pf3D7_05_v3	fimo	nucleotide_motif	166634	166639	31.1	+	.	Name=PF3D7_1222600_Pf3D7_05_v3+;Alias=;ID=PF3D7_1222600-4-Pf3D7_05_v3;pvalue=0.000768;sequence=CAGGCC;
Pf3D7_05_v3	fimo	nucleotide_motif	166609	166614	30.7	-	.	Name=PF3D7_1222600_Pf3D7_05_v3-;Alias=;ID=PF3D7_1222600-5-Pf3D7_05_v3;pvalue=0.000848;sequence=GAGTGC;
Pf3D7_05_v3	fimo	nucleotide_motif	166314	166319	27.2	-	.	Name=PF3D7_1222600_Pf3D7_05_v3-;Alias=;ID=PF3D7_1222600-6-Pf3D7_05_v3;pvalue=0.00191;sequence=GTGTAT;
Pf3D7_05_v3	fimo	nucleotide_motif	167101	167106	27.2	+	.	Name=PF3D7_1222600_Pf3D7_05_v3+;Alias=;ID=PF3D7_1222600-7-Pf3D7_05_v3;pvalue=0.00191;sequence=GTGTAT;
Pf3D7_05_v3	fimo	nucleotide_motif	166981	166986	26.4	+	.	Name=PF3D7_1222600_Pf3D7_05_v3+;Alias=;ID=PF3D7_1222600-8-Pf3D7_05_v3;pvalue=0.00228;sequence=GACTAC;
Pf3D7_05_v3	fimo	nucleotide_motif	167024	167029	25.6	+	.	Name=PF3D7_1222600_Pf3D7_05_v3+;Alias=;ID=PF3D7_1222600-9-Pf3D7_05_v3;pvalue=0.00276;sequence=GTGTAA;
Pf3D7_05_v3	fimo	nucleotide_motif	166607	166612	25.6	+	.	Name=PF3D7_1222600_Pf3D7_05_v3+;Alias=;ID=PF3D7_1222600-10-Pf3D7_05_v3;pvalue=0.00277;sequence=TCGCAC;
Pf3D7_05_v3	fimo	nucleotide_motif	167226	167231	25.5	+	.	Name=PF3D7_1222600_Pf3D7_05_v3+;Alias=;ID=PF3D7_1222600-11-Pf3D7_05_v3;pvalue=0.0028;sequence=GGGTCA;
Pf3D7_05_v3	fimo	nucleotide_motif	167018	167023	25.3	-	.	Name=PF3D7_1222600_Pf3D7_05_v3-;Alias=;ID=PF3D7_1222600-12-Pf3D7_05_v3;pvalue=0.00298;sequence=GTGTCA;
Pf3D7_05_v3	fimo	nucleotide_motif	166598	166603	24.6	+	.	Name=PF3D7_1222600_Pf3D7_05_v3+;Alias=;ID=PF3D7_1222600-13-Pf3D7_05_v3;pvalue=0.00349;sequence=CCCTCC;
Pf3D7_05_v3	fimo	nucleotide_motif	171861	171866	33	-	.	Name=PF3D7_1222600_Pf3D7_05_v3-;Alias=;ID=PF3D7_1222600-1-Pf3D7_05_v3;pvalue=0.000503;sequence=ATGGAC;
Pf3D7_05_v3	fimo	nucleotide_motif	171859	171864	30.8	+	.	Name=PF3D7_1222600_Pf3D7_05_v3+;Alias=;ID=PF3D7_1222600-2-Pf3D7_05_v3;pvalue=0.000838;sequence=TTGTCC;
Pf3D7_05_v3	fimo	nucleotide_motif	171327	171332	29.6	-	.	Name=PF3D7_1222600_Pf3D7_05_v3-;Alias=;ID=PF3D7_1222600-3-Pf3D7_05_v3;pvalue=0.0011;sequence=GGCTAC;
Pf3D7_05_v3	fimo	nucleotide_motif	171010	171015	28.8	+	.	Name=PF3D7_1222600_Pf3D7_05_v3+;Alias=;ID=PF3D7_1222600-4-Pf3D7_05_v3;pvalue=0.00131;sequence=GTGTTC;
Pf3D7_05_v3	fimo	nucleotide_motif	170983	170988	27.2	+	.	Name=PF3D7_1222600_Pf3D7_05_v3+;Alias=;ID=PF3D7_1222600-5-Pf3D7_05_v3;pvalue=0.00191;sequence=GTGTAT;
Pf3D7_05_v3	fimo	nucleotide_motif	171216	171221	27.2	+	.	Name=PF3D7_1222600_Pf3D7_05_v3+;Alias=;ID=PF3D7_1222600-6-Pf3D7_05_v3;pvalue=0.00191;sequence=GTGTAT;
Pf3D7_05_v3	fimo	nucleotide_motif	171432	171437	27.2	+	.	Name=PF3D7_1222600_Pf3D7_05_v3+;Alias=;ID=PF3D7_1222600-7-Pf3D7_05_v3;pvalue=0.00191;sequence=GTGTAT;
Pf3D7_05_v3	fimo	nucleotide_motif	171736	171741	27.2	+	.	Name=PF3D7_1222600_Pf3D7_05_v3+;Alias=;ID=PF3D7_1222600-8-Pf3D7_05_v3;pvalue=0.00191;sequence=GTGTAT;
Pf3D7_05_v3	fimo	nucleotide_motif	171327	171332	26.5	+	.	Name=PF3D7_1222600_Pf3D7_05_v3+;Alias=;ID=PF3D7_1222600-9-Pf3D7_05_v3;pvalue=0.00222;sequence=GTAGCC;
Pf3D7_05_v3	fimo	nucleotide_motif	171344	171349	25.6	+	.	Name=PF3D7_1222600_Pf3D7_05_v3+;Alias=;ID=PF3D7_1222600-10-Pf3D7_05_v3;pvalue=0.00276;sequence=GTGTAA;
Pf3D7_05_v3	fimo	nucleotide_motif	171411	171416	25.3	-	.	Name=PF3D7_1222600_Pf3D7_05_v3-;Alias=;ID=PF3D7_1222600-11-Pf3D7_05_v3;pvalue=0.00298;sequence=ATGTGC;
Pf3D7_05_v3	fimo	nucleotide_motif	171947	171952	31.1	+	.	Name=PF3D7_1222600_Pf3D7_05_v3+;Alias=;ID=PF3D7_1222600-1-Pf3D7_05_v3;pvalue=0.000767;sequence=TGGGAC;
Pf3D7_05_v3	fimo	nucleotide_motif	171442	171447	29.6	+	.	Name=PF3D7_1222600_Pf3D7_05_v3+;Alias=;ID=PF3D7_1222600-2-Pf3D7_05_v3;pvalue=0.0011;sequence=GGCTAC;
Pf3D7_05_v3	fimo	nucleotide_motif	171949	171954	29.4	-	.	Name=PF3D7_1222600_Pf3D7_05_v3-;Alias=;ID=PF3D7_1222600-3-Pf3D7_05_v3;pvalue=0.00115;sequence=AAGTCC;
Pf3D7_05_v3	fimo	nucleotide_motif	171759	171764	28.8	-	.	Name=PF3D7_1222600_Pf3D7_05_v3-;Alias=;ID=PF3D7_1222600-4-Pf3D7_05_v3;pvalue=0.00131;sequence=GTGTTC;
Pf3D7_05_v3	fimo	nucleotide_motif	171337	171342	27.2	-	.	Name=PF3D7_1222600_Pf3D7_05_v3-;Alias=;ID=PF3D7_1222600-5-Pf3D7_05_v3;pvalue=0.00191;sequence=GTGTAT;
Pf3D7_05_v3	fimo	nucleotide_motif	171553	171558	27.2	-	.	Name=PF3D7_1222600_Pf3D7_05_v3-;Alias=;ID=PF3D7_1222600-6-Pf3D7_05_v3;pvalue=0.00191;sequence=GTGTAT;
Pf3D7_05_v3	fimo	nucleotide_motif	171786	171791	27.2	-	.	Name=PF3D7_1222600_Pf3D7_05_v3-;Alias=;ID=PF3D7_1222600-7-Pf3D7_05_v3;pvalue=0.00191;sequence=GTGTAT;
Pf3D7_05_v3	fimo	nucleotide_motif	171442	171447	26.5	-	.	Name=PF3D7_1222600_Pf3D7_05_v3-;Alias=;ID=PF3D7_1222600-8-Pf3D7_05_v3;pvalue=0.00222;sequence=GTAGCC;
Pf3D7_05_v3	fimo	nucleotide_motif	171425	171430	25.6	-	.	Name=PF3D7_1222600_Pf3D7_05_v3-;Alias=;ID=PF3D7_1222600-9-Pf3D7_05_v3;pvalue=0.00276;sequence=GTGTAA;
Pf3D7_05_v3	fimo	nucleotide_motif	171358	171363	25.3	+	.	Name=PF3D7_1222600_Pf3D7_05_v3+;Alias=;ID=PF3D7_1222600-10-Pf3D7_05_v3;pvalue=0.00298;sequence=ATGTGC;
Pf3D7_05_v3	fimo	nucleotide_motif	174549	174554	36	-	.	Name=PF3D7_1222600_Pf3D7_05_v3-;Alias=;ID=PF3D7_1222600-1-Pf3D7_05_v3;pvalue=0.000253;sequence=AGGTAC;
Pf3D7_05_v3	fimo	nucleotide_motif	174598	174603	33.7	-	.	Name=PF3D7_1222600_Pf3D7_05_v3-;Alias=;ID=PF3D7_1222600-2-Pf3D7_05_v3;pvalue=0.000426;sequence=ATGTAC;
Pf3D7_05_v3	fimo	nucleotide_motif	174547	174552	33.7	+	.	Name=PF3D7_1222600_Pf3D7_05_v3+;Alias=;ID=PF3D7_1222600-3-Pf3D7_05_v3;pvalue=0.000426;sequence=ATGTAC;
Pf3D7_05_v3	fimo	nucleotide_motif	174596	174601	33.7	+	.	Name=PF3D7_1222600_Pf3D7_05_v3+;Alias=;ID=PF3D7_1222600-4-Pf3D7_05_v3;pvalue=0.000426;sequence=ATGTAC;
Pf3D7_05_v3	fimo	nucleotide_motif	174637	174642	30.8	-	.	Name=PF3D7_1222600_Pf3D7_05_v3-;Alias=;ID=PF3D7_1222600-5-Pf3D7_05_v3;pvalue=0.000838;sequence=TTGTCC;
Pf3D7_05_v3	fimo	nucleotide_motif	174635	174640	30.8	+	.	Name=PF3D7_1222600_Pf3D7_05_v3+;Alias=;ID=PF3D7_1222600-6-Pf3D7_05_v3;pvalue=0.000838;sequence=TTGGAC;
Pf3D7_05_v3	fimo	nucleotide_motif	174422	174427	30.7	+	.	Name=PF3D7_1222600_Pf3D7_05_v3+;Alias=;ID=PF3D7_1222600-7-Pf3D7_05_v3;pvalue=0.000848;sequence=GAGCAC;
Pf3D7_05_v3	fimo	nucleotide_motif	174460	174465	28.8	+	.	Name=PF3D7_1222600_Pf3D7_05_v3+;Alias=;ID=PF3D7_1222600-8-Pf3D7_05_v3;pvalue=0.00131;sequence=GTGAAC;
Pf3D7_05_v3	fimo	nucleotide_motif	174537	174542	27.2	+	.	Name=PF3D7_1222600_Pf3D7_05_v3+;Alias=;ID=PF3D7_1222600-9-Pf3D7_05_v3;pvalue=0.00191;sequence=GTGTAT;
Pf3D7_05_v3	fimo	nucleotide_motif	174198	174203	26.6	+	.	Name=PF3D7_1222600_Pf3D7_05_v3+;Alias=;ID=PF3D7_1222600-10-Pf3D7_05_v3;pvalue=0.00221;sequence=GCTTCC;
Pf3D7_05_v3	fimo	nucleotide_motif	174487	174492	26.5	+	.	Name=PF3D7_1222600_Pf3D7_05_v3+;Alias=;ID=PF3D7_1222600-11-Pf3D7_05_v3;pvalue=0.00222;sequence=GTGGCT;
Pf3D7_05_v3	fimo	nucleotide_motif	174092	174097	26.4	+	.	Name=PF3D7_1222600_Pf3D7_05_v3+;Alias=;ID=PF3D7_1222600-12-Pf3D7_05_v3;pvalue=0.00228;sequence=GAGTAG;
Pf3D7_05_v3	fimo	nucleotide_motif	174056	174061	26.3	+	.	Name=PF3D7_1222600_Pf3D7_05_v3+;Alias=;ID=PF3D7_1222600-13-Pf3D7_05_v3;pvalue=0.00234;sequence=GGTTAC;
Pf3D7_05_v3	fimo	nucleotide_motif	174397	174402	26.2	+	.	Name=PF3D7_1222600_Pf3D7_05_v3+;Alias=;ID=PF3D7_1222600-14-Pf3D7_05_v3;pvalue=0.00241;sequence=GACGAC;
Pf3D7_05_v3	fimo	nucleotide_motif	174147	174152	25.6	-	.	Name=PF3D7_1222600_Pf3D7_05_v3-;Alias=;ID=PF3D7_1222600-15-Pf3D7_05_v3;pvalue=0.00276;sequence=GTTTAC;
Pf3D7_05_v3	fimo	nucleotide_motif	174472	174477	25.6	-	.	Name=PF3D7_1222600_Pf3D7_05_v3-;Alias=;ID=PF3D7_1222600-16-Pf3D7_05_v3;pvalue=0.00276;sequence=GTTTAC;
Pf3D7_05_v3	fimo	nucleotide_motif	174424	174429	25.3	-	.	Name=PF3D7_1222600_Pf3D7_05_v3-;Alias=;ID=PF3D7_1222600-17-Pf3D7_05_v3;pvalue=0.00298;sequence=ATGTGC;
Pf3D7_05_v3	fimo	nucleotide_motif	174451	174456	25.3	-	.	Name=PF3D7_1222600_Pf3D7_05_v3-;Alias=;ID=PF3D7_1222600-18-Pf3D7_05_v3;pvalue=0.00298;sequence=GTTGAC;
Pf3D7_05_v3	fimo	nucleotide_motif	174782	174787	25.3	-	.	Name=PF3D7_1222600_Pf3D7_05_v3-;Alias=;ID=PF3D7_1222600-19-Pf3D7_05_v3;pvalue=0.00298;sequence=GTGTCA;
Pf3D7_05_v3	fimo	nucleotide_motif	174165	174170	24.8	-	.	Name=PF3D7_1222600_Pf3D7_05_v3-;Alias=;ID=PF3D7_1222600-20-Pf3D7_05_v3;pvalue=0.00333;sequence=GAGTAT;
Pf3D7_05_v3	fimo	nucleotide_motif	174394	174399	24.6	+	.	Name=PF3D7_1222600_Pf3D7_05_v3+;Alias=;ID=PF3D7_1222600-21-Pf3D7_05_v3;pvalue=0.00348;sequence=GAAGAC;
Pf3D7_05_v3	fimo	nucleotide_motif	177075	177080	33.7	-	.	Name=PF3D7_1222600_Pf3D7_05_v3-;Alias=;ID=PF3D7_1222600-1-Pf3D7_05_v3;pvalue=0.000426;sequence=ATGTAC;
Pf3D7_05_v3	fimo	nucleotide_motif	176678	176683	33	-	.	Name=PF3D7_1222600_Pf3D7_05_v3-;Alias=;ID=PF3D7_1222600-2-Pf3D7_05_v3;pvalue=0.000503;sequence=ATGTCC;
Pf3D7_05_v3	fimo	nucleotide_motif	177073	177078	31.2	+	.	Name=PF3D7_1222600_Pf3D7_05_v3+;Alias=;ID=PF3D7_1222600-3-Pf3D7_05_v3;pvalue=0.000758;sequence=TTGTAC;
Pf3D7_05_v3	fimo	nucleotide_motif	176676	176681	30.8	+	.	Name=PF3D7_1222600_Pf3D7_05_v3+;Alias=;ID=PF3D7_1222600-4-Pf3D7_05_v3;pvalue=0.000838;sequence=TTGGAC;
Pf3D7_05_v3	fimo	nucleotide_motif	177340	177345	27.2	-	.	Name=PF3D7_1222600_Pf3D7_05_v3-;Alias=;ID=PF3D7_1222600-5-Pf3D7_05_v3;pvalue=0.00191;sequence=GTGTAT;
Pf3D7_05_v3	fimo	nucleotide_motif	176866	176871	27.2	+	.	Name=PF3D7_1222600_Pf3D7_05_v3+;Alias=;ID=PF3D7_1222600-6-Pf3D7_05_v3;pvalue=0.00191;sequence=GTGTAT;
Pf3D7_05_v3	fimo	nucleotide_motif	177189	177194	25.5	+	.	Name=PF3D7_1222600_Pf3D7_05_v3+;Alias=;ID=PF3D7_1222600-7-Pf3D7_05_v3;pvalue=0.0028;sequence=GGGGAA;
Pf3D7_05_v3	fimo	nucleotide_motif	176806	176811	25.3	+	.	Name=PF3D7_1222600_Pf3D7_05_v3+;Alias=;ID=PF3D7_1222600-8-Pf3D7_05_v3;pvalue=0.00298;sequence=GTGGAA;
Pf3D7_05_v3	fimo	nucleotide_motif	177294	177299	24.8	+	.	Name=PF3D7_1222600_Pf3D7_05_v3+;Alias=;ID=PF3D7_1222600-9-Pf3D7_05_v3;pvalue=0.00333;sequence=GAATAC;
Pf3D7_05_v3	fimo	nucleotide_motif	178978	178983	37.9	+	.	Name=PF3D7_1222600_Pf3D7_05_v3+;Alias=;ID=PF3D7_1222600-1-Pf3D7_05_v3;pvalue=0.000162;sequence=ACGTAC;
Pf3D7_05_v3	fimo	nucleotide_motif	178980	178985	33.7	-	.	Name=PF3D7_1222600_Pf3D7_05_v3-;Alias=;ID=PF3D7_1222600-2-Pf3D7_05_v3;pvalue=0.000426;sequence=ATGTAC;
Pf3D7_05_v3	fimo	nucleotide_motif	179709	179714	33.7	-	.	Name=PF3D7_1222600_Pf3D7_05_v3-;Alias=;ID=PF3D7_1222600-3-Pf3D7_05_v3;pvalue=0.000426;sequence=ATGTAC;
Pf3D7_05_v3	fimo	nucleotide_motif	179707	179712	33.7	+	.	Name=PF3D7_1222600_Pf3D7_05_v3+;Alias=;ID=PF3D7_1222600-4-Pf3D7_05_v3;pvalue=0.000426;sequence=ATGTAC;
Pf3D7_05_v3	fimo	nucleotide_motif	179573	179578	28.8	-	.	Name=PF3D7_1222600_Pf3D7_05_v3-;Alias=;ID=PF3D7_1222600-5-Pf3D7_05_v3;pvalue=0.00131;sequence=GTGAAC;
Pf3D7_05_v3	fimo	nucleotide_motif	179650	179655	28	+	.	Name=PF3D7_1222600_Pf3D7_05_v3+;Alias=;ID=PF3D7_1222600-6-Pf3D7_05_v3;pvalue=0.00157;sequence=GGGTAT;
Pf3D7_05_v3	fimo	nucleotide_motif	179124	179129	27.2	-	.	Name=PF3D7_1222600_Pf3D7_05_v3-;Alias=;ID=PF3D7_1222600-7-Pf3D7_05_v3;pvalue=0.00191;sequence=GTATAC;
Pf3D7_05_v3	fimo	nucleotide_motif	179124	179129	27.2	+	.	Name=PF3D7_1222600_Pf3D7_05_v3+;Alias=;ID=PF3D7_1222600-8-Pf3D7_05_v3;pvalue=0.00191;sequence=GTATAC;
Pf3D7_05_v3	fimo	nucleotide_motif	179233	179238	26.9	-	.	Name=PF3D7_1222600_Pf3D7_05_v3-;Alias=;ID=PF3D7_1222600-9-Pf3D7_05_v3;pvalue=0.00205;sequence=GGATCC;
Pf3D7_05_v3	fimo	nucleotide_motif	179233	179238	26.9	+	.	Name=PF3D7_1222600_Pf3D7_05_v3+;Alias=;ID=PF3D7_1222600-10-Pf3D7_05_v3;pvalue=0.00205;sequence=GGATCC;
Pf3D7_05_v3	fimo	nucleotide_motif	179509	179514	25.6	-	.	Name=PF3D7_1222600_Pf3D7_05_v3-;Alias=;ID=PF3D7_1222600-11-Pf3D7_05_v3;pvalue=0.00276;sequence=GTGTAA;
Pf3D7_05_v3	fimo	nucleotide_motif	179541	179546	24.8	-	.	Name=PF3D7_1222600_Pf3D7_05_v3-;Alias=;ID=PF3D7_1222600-12-Pf3D7_05_v3;pvalue=0.00333;sequence=GAATAC;
Pf3D7_05_v3	fimo	nucleotide_motif	179237	179242	24.5	+	.	Name=PF3D7_1222600_Pf3D7_05_v3+;Alias=;ID=PF3D7_1222600-13-Pf3D7_05_v3;pvalue=0.00358;sequence=CCGTAT;
Pf3D7_05_v3	fimo	nucleotide_motif	205311	205316	33.7	-	.	Name=PF3D7_1222600_Pf3D7_05_v3-;Alias=;ID=PF3D7_1222600-1-Pf3D7_05_v3;pvalue=0.000426;sequence=ATGTAC;
Pf3D7_05_v3	fimo	nucleotide_motif	205498	205503	33.7	-	.	Name=PF3D7_1222600_Pf3D7_05_v3-;Alias=;ID=PF3D7_1222600-2-Pf3D7_05_v3;pvalue=0.000426;sequence=ATGTAC;
Pf3D7_05_v3	fimo	nucleotide_motif	205496	205501	33.7	+	.	Name=PF3D7_1222600_Pf3D7_05_v3+;Alias=;ID=PF3D7_1222600-3-Pf3D7_05_v3;pvalue=0.000426;sequence=ATGTAC;
Pf3D7_05_v3	fimo	nucleotide_motif	205309	205314	29.9	+	.	Name=PF3D7_1222600_Pf3D7_05_v3+;Alias=;ID=PF3D7_1222600-4-Pf3D7_05_v3;pvalue=0.00103;sequence=AAGTAC;
Pf3D7_05_v3	fimo	nucleotide_motif	205344	205349	27.2	+	.	Name=PF3D7_1222600_Pf3D7_05_v3+;Alias=;ID=PF3D7_1222600-5-Pf3D7_05_v3;pvalue=0.00191;sequence=GTGTAT;
Pf3D7_05_v3	fimo	nucleotide_motif	205512	205517	27.2	+	.	Name=PF3D7_1222600_Pf3D7_05_v3+;Alias=;ID=PF3D7_1222600-6-Pf3D7_05_v3;pvalue=0.00191;sequence=GTGTAT;
Pf3D7_05_v3	fimo	nucleotide_motif	205518	205523	27.2	+	.	Name=PF3D7_1222600_Pf3D7_05_v3+;Alias=;ID=PF3D7_1222600-7-Pf3D7_05_v3;pvalue=0.00191;sequence=GTGTAT;
Pf3D7_05_v3	fimo	nucleotide_motif	205993	205998	26.6	+	.	Name=PF3D7_1222600_Pf3D7_05_v3+;Alias=;ID=PF3D7_1222600-8-Pf3D7_05_v3;pvalue=0.00216;sequence=GTGGAT;
Pf3D7_05_v3	fimo	nucleotide_motif	205761	205766	25.6	-	.	Name=PF3D7_1222600_Pf3D7_05_v3-;Alias=;ID=PF3D7_1222600-9-Pf3D7_05_v3;pvalue=0.00276;sequence=GTTTAC;
Pf3D7_05_v3	fimo	nucleotide_motif	205169	205174	25.3	-	.	Name=PF3D7_1222600_Pf3D7_05_v3-;Alias=;ID=PF3D7_1222600-10-Pf3D7_05_v3;pvalue=0.00298;sequence=ATGCAC;
Pf3D7_05_v3	fimo	nucleotide_motif	205167	205172	25.3	+	.	Name=PF3D7_1222600_Pf3D7_05_v3+;Alias=;ID=PF3D7_1222600-11-Pf3D7_05_v3;pvalue=0.00298;sequence=ATGTGC;
Pf3D7_05_v3	fimo	nucleotide_motif	205074	205079	24.8	+	.	Name=PF3D7_1222600_Pf3D7_05_v3+;Alias=;ID=PF3D7_1222600-12-Pf3D7_05_v3;pvalue=0.00333;sequence=GAATAC;
Pf3D7_05_v3	fimo	nucleotide_motif	205987	205992	24.8	+	.	Name=PF3D7_1222600_Pf3D7_05_v3+;Alias=;ID=PF3D7_1222600-13-Pf3D7_05_v3;pvalue=0.00333;sequence=GAGTAT;
Pf3D7_05_v3	fimo	nucleotide_motif	205830	205835	24.6	+	.	Name=PF3D7_1222600_Pf3D7_05_v3+;Alias=;ID=PF3D7_1222600-14-Pf3D7_05_v3;pvalue=0.00348;sequence=GAAGAC;
Pf3D7_05_v3	fimo	nucleotide_motif	205537	205542	33.7	-	.	Name=PF3D7_1222600_Pf3D7_05_v3-;Alias=;ID=PF3D7_1222600-1-Pf3D7_05_v3;pvalue=0.000426;sequence=ATGTAC;
Pf3D7_05_v3	fimo	nucleotide_motif	205535	205540	33.7	+	.	Name=PF3D7_1222600_Pf3D7_05_v3+;Alias=;ID=PF3D7_1222600-2-Pf3D7_05_v3;pvalue=0.000426;sequence=ATGTAC;
Pf3D7_05_v3	fimo	nucleotide_motif	205722	205727	33.7	+	.	Name=PF3D7_1222600_Pf3D7_05_v3+;Alias=;ID=PF3D7_1222600-3-Pf3D7_05_v3;pvalue=0.000426;sequence=ATGTAC;
Pf3D7_05_v3	fimo	nucleotide_motif	205724	205729	29.9	-	.	Name=PF3D7_1222600_Pf3D7_05_v3-;Alias=;ID=PF3D7_1222600-4-Pf3D7_05_v3;pvalue=0.00103;sequence=AAGTAC;
Pf3D7_05_v3	fimo	nucleotide_motif	205515	205520	27.2	-	.	Name=PF3D7_1222600_Pf3D7_05_v3-;Alias=;ID=PF3D7_1222600-5-Pf3D7_05_v3;pvalue=0.00191;sequence=GTGTAT;
Pf3D7_05_v3	fimo	nucleotide_motif	205521	205526	27.2	-	.	Name=PF3D7_1222600_Pf3D7_05_v3-;Alias=;ID=PF3D7_1222600-6-Pf3D7_05_v3;pvalue=0.00191;sequence=GTGTAT;
Pf3D7_05_v3	fimo	nucleotide_motif	205689	205694	27.2	-	.	Name=PF3D7_1222600_Pf3D7_05_v3-;Alias=;ID=PF3D7_1222600-7-Pf3D7_05_v3;pvalue=0.00191;sequence=GTGTAT;
Pf3D7_05_v3	fimo	nucleotide_motif	205866	205871	25.3	-	.	Name=PF3D7_1222600_Pf3D7_05_v3-;Alias=;ID=PF3D7_1222600-8-Pf3D7_05_v3;pvalue=0.00298;sequence=ATGTGC;
Pf3D7_05_v3	fimo	nucleotide_motif	205864	205869	25.3	+	.	Name=PF3D7_1222600_Pf3D7_05_v3+;Alias=;ID=PF3D7_1222600-9-Pf3D7_05_v3;pvalue=0.00298;sequence=ATGCAC;
Pf3D7_05_v3	fimo	nucleotide_motif	205959	205964	24.8	-	.	Name=PF3D7_1222600_Pf3D7_05_v3-;Alias=;ID=PF3D7_1222600-10-Pf3D7_05_v3;pvalue=0.00333;sequence=GAATAC;
Pf3D7_05_v3	fimo	nucleotide_motif	219339	219344	32.7	-	.	Name=PF3D7_1222600_Pf3D7_05_v3-;Alias=;ID=PF3D7_1222600-1-Pf3D7_05_v3;pvalue=0.000533;sequence=CAGTAC;
Pf3D7_05_v3	fimo	nucleotide_motif	219337	219342	32.5	+	.	Name=PF3D7_1222600_Pf3D7_05_v3+;Alias=;ID=PF3D7_1222600-2-Pf3D7_05_v3;pvalue=0.000567;sequence=TGGTAC;
Pf3D7_05_v3	fimo	nucleotide_motif	219808	219813	29.1	-	.	Name=PF3D7_1222600_Pf3D7_05_v3-;Alias=;ID=PF3D7_1222600-3-Pf3D7_05_v3;pvalue=0.00124;sequence=GGGAAC;
Pf3D7_05_v3	fimo	nucleotide_motif	219478	219483	28.8	-	.	Name=PF3D7_1222600_Pf3D7_05_v3-;Alias=;ID=PF3D7_1222600-4-Pf3D7_05_v3;pvalue=0.00131;sequence=GTGTTC;
Pf3D7_05_v3	fimo	nucleotide_motif	219369	219374	27.2	-	.	Name=PF3D7_1222600_Pf3D7_05_v3-;Alias=;ID=PF3D7_1222600-5-Pf3D7_05_v3;pvalue=0.00191;sequence=GTGTAT;
Pf3D7_05_v3	fimo	nucleotide_motif	219923	219928	27.2	+	.	Name=PF3D7_1222600_Pf3D7_05_v3+;Alias=;ID=PF3D7_1222600-6-Pf3D7_05_v3;pvalue=0.00191;sequence=GTGTAT;
Pf3D7_05_v3	fimo	nucleotide_motif	219439	219444	25.6	-	.	Name=PF3D7_1222600_Pf3D7_05_v3-;Alias=;ID=PF3D7_1222600-7-Pf3D7_05_v3;pvalue=0.00276;sequence=GTGTAA;
Pf3D7_05_v3	fimo	nucleotide_motif	220222	220227	25.5	-	.	Name=PF3D7_1222600_Pf3D7_05_v3-;Alias=;ID=PF3D7_1222600-8-Pf3D7_05_v3;pvalue=0.0028;sequence=GGGGAA;
Pf3D7_05_v3	fimo	nucleotide_motif	219574	219579	24.8	-	.	Name=PF3D7_1222600_Pf3D7_05_v3-;Alias=;ID=PF3D7_1222600-9-Pf3D7_05_v3;pvalue=0.00333;sequence=GAATAC;
Pf3D7_05_v3	fimo	nucleotide_motif	218751	218756	36	-	.	Name=PF3D7_1222600_Pf3D7_05_v3-;Alias=;ID=PF3D7_1222600-1-Pf3D7_05_v3;pvalue=0.000253;sequence=AGGTAC;
Pf3D7_05_v3	fimo	nucleotide_motif	218749	218754	31.2	+	.	Name=PF3D7_1222600_Pf3D7_05_v3+;Alias=;ID=PF3D7_1222600-2-Pf3D7_05_v3;pvalue=0.000758;sequence=TTGTAC;
Pf3D7_05_v3	fimo	nucleotide_motif	218917	218922	25.6	+	.	Name=PF3D7_1222600_Pf3D7_05_v3+;Alias=;ID=PF3D7_1222600-3-Pf3D7_05_v3;pvalue=0.00276;sequence=GTTTAC;
Pf3D7_05_v3	fimo	nucleotide_motif	219317	219322	25.5	+	.	Name=PF3D7_1222600_Pf3D7_05_v3+;Alias=;ID=PF3D7_1222600-4-Pf3D7_05_v3;pvalue=0.0028;sequence=GGGGAA;
Pf3D7_05_v3	fimo	nucleotide_motif	218818	218823	24.8	-	.	Name=PF3D7_1222600_Pf3D7_05_v3-;Alias=;ID=PF3D7_1222600-5-Pf3D7_05_v3;pvalue=0.00333;sequence=GAATAC;
Pf3D7_05_v3	fimo	nucleotide_motif	229489	229494	49.5	-	.	Name=PF3D7_1222600_Pf3D7_05_v3-;Alias=;ID=PF3D7_1222600-1-Pf3D7_05_v3;pvalue=1.13e-05;sequence=GGGTAC;
Pf3D7_05_v3	fimo	nucleotide_motif	229487	229492	44	+	.	Name=PF3D7_1222600_Pf3D7_05_v3+;Alias=;ID=PF3D7_1222600-2-Pf3D7_05_v3;pvalue=4e-05;sequence=GTGTAC;
Pf3D7_05_v3	fimo	nucleotide_motif	229239	229244	36	+	.	Name=PF3D7_1222600_Pf3D7_05_v3+;Alias=;ID=PF3D7_1222600-3-Pf3D7_05_v3;pvalue=0.000253;sequence=AGGTAC;
Pf3D7_05_v3	fimo	nucleotide_motif	229241	229246	33.7	-	.	Name=PF3D7_1222600_Pf3D7_05_v3-;Alias=;ID=PF3D7_1222600-4-Pf3D7_05_v3;pvalue=0.000426;sequence=ATGTAC;
Pf3D7_05_v3	fimo	nucleotide_motif	229432	229437	33.7	+	.	Name=PF3D7_1222600_Pf3D7_05_v3+;Alias=;ID=PF3D7_1222600-5-Pf3D7_05_v3;pvalue=0.000426;sequence=ATGTAC;
Pf3D7_05_v3	fimo	nucleotide_motif	229434	229439	32.5	-	.	Name=PF3D7_1222600_Pf3D7_05_v3-;Alias=;ID=PF3D7_1222600-6-Pf3D7_05_v3;pvalue=0.000567;sequence=TGGTAC;
Pf3D7_05_v3	fimo	nucleotide_motif	229889	229894	28.8	-	.	Name=PF3D7_1222600_Pf3D7_05_v3-;Alias=;ID=PF3D7_1222600-7-Pf3D7_05_v3;pvalue=0.00131;sequence=GTGTTC;
Pf3D7_05_v3	fimo	nucleotide_motif	229235	229240	26.6	-	.	Name=PF3D7_1222600_Pf3D7_05_v3-;Alias=;ID=PF3D7_1222600-8-Pf3D7_05_v3;pvalue=0.00218;sequence=CTGCAC;
Pf3D7_05_v3	fimo	nucleotide_motif	229215	229220	26.6	-	.	Name=PF3D7_1222600_Pf3D7_05_v3-;Alias=;ID=PF3D7_1222600-9-Pf3D7_05_v3;pvalue=0.00221;sequence=GGGGCT;
Pf3D7_05_v3	fimo	nucleotide_motif	229475	229480	26.3	+	.	Name=PF3D7_1222600_Pf3D7_05_v3+;Alias=;ID=PF3D7_1222600-10-Pf3D7_05_v3;pvalue=0.00234;sequence=GGGTAA;
Pf3D7_05_v3	fimo	nucleotide_motif	230123	230128	25.6	+	.	Name=PF3D7_1222600_Pf3D7_05_v3+;Alias=;ID=PF3D7_1222600-11-Pf3D7_05_v3;pvalue=0.00276;sequence=GTGTAA;
Pf3D7_05_v3	fimo	nucleotide_motif	229233	229238	25.6	+	.	Name=PF3D7_1222600_Pf3D7_05_v3+;Alias=;ID=PF3D7_1222600-12-Pf3D7_05_v3;pvalue=0.00277;sequence=TCGTGC;
Pf3D7_05_v3	fimo	nucleotide_motif	229216	229221	24.8	-	.	Name=PF3D7_1222600_Pf3D7_05_v3-;Alias=;ID=PF3D7_1222600-13-Pf3D7_05_v3;pvalue=0.00334;sequence=AGGGGC;
Pf3D7_05_v3	fimo	nucleotide_motif	229819	229824	24.8	-	.	Name=PF3D7_1222600_Pf3D7_05_v3-;Alias=;ID=PF3D7_1222600-14-Pf3D7_05_v3;pvalue=0.00334;sequence=GGGGCA;
Pf3D7_05_v3	fimo	nucleotide_motif	229820	229825	24.8	-	.	Name=PF3D7_1222600_Pf3D7_05_v3-;Alias=;ID=PF3D7_1222600-15-Pf3D7_05_v3;pvalue=0.00334;sequence=AGGGGC;
Pf3D7_05_v3	fimo	nucleotide_motif	229818	229823	24.7	+	.	Name=PF3D7_1222600_Pf3D7_05_v3+;Alias=;ID=PF3D7_1222600-16-Pf3D7_05_v3;pvalue=0.00336;sequence=ATGCCC;
Pf3D7_05_v3	fimo	nucleotide_motif	232749	232754	44	+	.	Name=PF3D7_1222600_Pf3D7_05_v3+;Alias=;ID=PF3D7_1222600-1-Pf3D7_05_v3;pvalue=4e-05;sequence=GTGTAC;
Pf3D7_05_v3	fimo	nucleotide_motif	232992	232997	44	+	.	Name=PF3D7_1222600_Pf3D7_05_v3+;Alias=;ID=PF3D7_1222600-2-Pf3D7_05_v3;pvalue=4e-05;sequence=GTGTAC;
Pf3D7_05_v3	fimo	nucleotide_motif	232712	232717	37.9	-	.	Name=PF3D7_1222600_Pf3D7_05_v3-;Alias=;ID=PF3D7_1222600-3-Pf3D7_05_v3;pvalue=0.000162;sequence=ACGTAC;
Pf3D7_05_v3	fimo	nucleotide_motif	232994	232999	33.7	-	.	Name=PF3D7_1222600_Pf3D7_05_v3-;Alias=;ID=PF3D7_1222600-4-Pf3D7_05_v3;pvalue=0.000426;sequence=ATGTAC;
Pf3D7_05_v3	fimo	nucleotide_motif	232751	232756	31.2	-	.	Name=PF3D7_1222600_Pf3D7_05_v3-;Alias=;ID=PF3D7_1222600-5-Pf3D7_05_v3;pvalue=0.000758;sequence=TTGTAC;
Pf3D7_05_v3	fimo	nucleotide_motif	232710	232715	31.2	+	.	Name=PF3D7_1222600_Pf3D7_05_v3+;Alias=;ID=PF3D7_1222600-6-Pf3D7_05_v3;pvalue=0.000758;sequence=TTGTAC;
Pf3D7_05_v3	fimo	nucleotide_motif	232976	232981	29.9	-	.	Name=PF3D7_1222600_Pf3D7_05_v3-;Alias=;ID=PF3D7_1222600-7-Pf3D7_05_v3;pvalue=0.00103;sequence=AAGTAC;
Pf3D7_05_v3	fimo	nucleotide_motif	232974	232979	29.9	+	.	Name=PF3D7_1222600_Pf3D7_05_v3+;Alias=;ID=PF3D7_1222600-8-Pf3D7_05_v3;pvalue=0.00103;sequence=AAGTAC;
Pf3D7_05_v3	fimo	nucleotide_motif	233041	233046	25.6	+	.	Name=PF3D7_1222600_Pf3D7_05_v3+;Alias=;ID=PF3D7_1222600-9-Pf3D7_05_v3;pvalue=0.00276;sequence=GTGTAA;
Pf3D7_05_v3	fimo	nucleotide_motif	232291	232296	25.3	+	.	Name=PF3D7_1222600_Pf3D7_05_v3+;Alias=;ID=PF3D7_1222600-10-Pf3D7_05_v3;pvalue=0.00298;sequence=GTGGAA;
Pf3D7_05_v3	fimo	nucleotide_motif	232297	232302	24.8	-	.	Name=PF3D7_1222600_Pf3D7_05_v3-;Alias=;ID=PF3D7_1222600-11-Pf3D7_05_v3;pvalue=0.00333;sequence=GAATAC;
Pf3D7_05_v3	fimo	nucleotide_motif	232356	232361	24.8	+	.	Name=PF3D7_1222600_Pf3D7_05_v3+;Alias=;ID=PF3D7_1222600-12-Pf3D7_05_v3;pvalue=0.00333;sequence=GAGTAT;
Pf3D7_05_v3	fimo	nucleotide_motif	232358	232363	24.5	-	.	Name=PF3D7_1222600_Pf3D7_05_v3-;Alias=;ID=PF3D7_1222600-13-Pf3D7_05_v3;pvalue=0.00358;sequence=CCATAC;
Pf3D7_05_v3	fimo	nucleotide_motif	239093	239098	37.6	+	.	Name=PF3D7_1222600_Pf3D7_05_v3+;Alias=;ID=PF3D7_1222600-1-Pf3D7_05_v3;pvalue=0.000173;sequence=CTGGAC;
Pf3D7_05_v3	fimo	nucleotide_motif	239788	239793	33.7	-	.	Name=PF3D7_1222600_Pf3D7_05_v3-;Alias=;ID=PF3D7_1222600-2-Pf3D7_05_v3;pvalue=0.000426;sequence=ATGTAC;
Pf3D7_05_v3	fimo	nucleotide_motif	239395	239400	33.7	+	.	Name=PF3D7_1222600_Pf3D7_05_v3+;Alias=;ID=PF3D7_1222600-3-Pf3D7_05_v3;pvalue=0.000426;sequence=ATGTAC;
Pf3D7_05_v3	fimo	nucleotide_motif	239786	239791	33.7	+	.	Name=PF3D7_1222600_Pf3D7_05_v3+;Alias=;ID=PF3D7_1222600-4-Pf3D7_05_v3;pvalue=0.000426;sequence=ATGTAC;
Pf3D7_05_v3	fimo	nucleotide_motif	239055	239060	33	+	.	Name=PF3D7_1222600_Pf3D7_05_v3+;Alias=;ID=PF3D7_1222600-5-Pf3D7_05_v3;pvalue=0.000503;sequence=ATGTCC;
Pf3D7_05_v3	fimo	nucleotide_motif	239397	239402	31.2	-	.	Name=PF3D7_1222600_Pf3D7_05_v3-;Alias=;ID=PF3D7_1222600-6-Pf3D7_05_v3;pvalue=0.000758;sequence=TTGTAC;
Pf3D7_05_v3	fimo	nucleotide_motif	239072	239077	27.2	-	.	Name=PF3D7_1222600_Pf3D7_05_v3-;Alias=;ID=PF3D7_1222600-7-Pf3D7_05_v3;pvalue=0.00191;sequence=GTATAC;
Pf3D7_05_v3	fimo	nucleotide_motif	239051	239056	27.2	+	.	Name=PF3D7_1222600_Pf3D7_05_v3+;Alias=;ID=PF3D7_1222600-8-Pf3D7_05_v3;pvalue=0.00191;sequence=GTGTAT;
Pf3D7_05_v3	fimo	nucleotide_motif	239072	239077	27.2	+	.	Name=PF3D7_1222600_Pf3D7_05_v3+;Alias=;ID=PF3D7_1222600-9-Pf3D7_05_v3;pvalue=0.00191;sequence=GTATAC;
Pf3D7_05_v3	fimo	nucleotide_motif	239653	239658	27.2	+	.	Name=PF3D7_1222600_Pf3D7_05_v3+;Alias=;ID=PF3D7_1222600-10-Pf3D7_05_v3;pvalue=0.00191;sequence=GTGTAT;
Pf3D7_05_v3	fimo	nucleotide_motif	239057	239062	27	-	.	Name=PF3D7_1222600_Pf3D7_05_v3-;Alias=;ID=PF3D7_1222600-11-Pf3D7_05_v3;pvalue=0.00197;sequence=TAGGAC;
Pf3D7_05_v3	fimo	nucleotide_motif	239095	239100	27	-	.	Name=PF3D7_1222600_Pf3D7_05_v3-;Alias=;ID=PF3D7_1222600-12-Pf3D7_05_v3;pvalue=0.00197;sequence=TAGTCC;
Pf3D7_05_v3	fimo	nucleotide_motif	238878	238883	26.6	-	.	Name=PF3D7_1222600_Pf3D7_05_v3-;Alias=;ID=PF3D7_1222600-13-Pf3D7_05_v3;pvalue=0.00216;sequence=GTGGAT;
Pf3D7_05_v3	fimo	nucleotide_motif	239096	239101	26.4	+	.	Name=PF3D7_1222600_Pf3D7_05_v3+;Alias=;ID=PF3D7_1222600-14-Pf3D7_05_v3;pvalue=0.00228;sequence=GACTAC;
Pf3D7_05_v3	fimo	nucleotide_motif	239233	239238	26.3	-	.	Name=PF3D7_1222600_Pf3D7_05_v3-;Alias=;ID=PF3D7_1222600-15-Pf3D7_05_v3;pvalue=0.00234;sequence=GGTTAC;
Pf3D7_05_v3	fimo	nucleotide_motif	239468	239473	24.8	+	.	Name=PF3D7_1222600_Pf3D7_05_v3+;Alias=;ID=PF3D7_1222600-16-Pf3D7_05_v3;pvalue=0.00333;sequence=GAATAC;
Pf3D7_05_v3	fimo	nucleotide_motif	244184	244189	33.7	+	.	Name=PF3D7_1222600_Pf3D7_05_v3+;Alias=;ID=PF3D7_1222600-1-Pf3D7_05_v3;pvalue=0.000426;sequence=ATGTAC;
Pf3D7_05_v3	fimo	nucleotide_motif	244186	244191	32.5	-	.	Name=PF3D7_1222600_Pf3D7_05_v3-;Alias=;ID=PF3D7_1222600-2-Pf3D7_05_v3;pvalue=0.000567;sequence=TGGTAC;
Pf3D7_05_v3	fimo	nucleotide_motif	244846	244851	32.3	-	.	Name=PF3D7_1222600_Pf3D7_05_v3-;Alias=;ID=PF3D7_1222600-3-Pf3D7_05_v3;pvalue=0.000586;sequence=GCCTAC;
Pf3D7_05_v3	fimo	nucleotide_motif	244199	244204	27.2	-	.	Name=PF3D7_1222600_Pf3D7_05_v3-;Alias=;ID=PF3D7_1222600-4-Pf3D7_05_v3;pvalue=0.00191;sequence=GTATAC;
Pf3D7_05_v3	fimo	nucleotide_motif	244831	244836	27.2	-	.	Name=PF3D7_1222600_Pf3D7_05_v3-;Alias=;ID=PF3D7_1222600-5-Pf3D7_05_v3;pvalue=0.00191;sequence=GTATAC;
Pf3D7_05_v3	fimo	nucleotide_motif	244199	244204	27.2	+	.	Name=PF3D7_1222600_Pf3D7_05_v3+;Alias=;ID=PF3D7_1222600-6-Pf3D7_05_v3;pvalue=0.00191;sequence=GTATAC;
Pf3D7_05_v3	fimo	nucleotide_motif	244217	244222	27.2	+	.	Name=PF3D7_1222600_Pf3D7_05_v3+;Alias=;ID=PF3D7_1222600-7-Pf3D7_05_v3;pvalue=0.00191;sequence=GTGTAT;
Pf3D7_05_v3	fimo	nucleotide_motif	244714	244719	27.2	+	.	Name=PF3D7_1222600_Pf3D7_05_v3+;Alias=;ID=PF3D7_1222600-8-Pf3D7_05_v3;pvalue=0.00191;sequence=GTGTAT;
Pf3D7_05_v3	fimo	nucleotide_motif	244831	244836	27.2	+	.	Name=PF3D7_1222600_Pf3D7_05_v3+;Alias=;ID=PF3D7_1222600-9-Pf3D7_05_v3;pvalue=0.00191;sequence=GTATAC;
Pf3D7_05_v3	fimo	nucleotide_motif	244514	244519	26.4	+	.	Name=PF3D7_1222600_Pf3D7_05_v3+;Alias=;ID=PF3D7_1222600-10-Pf3D7_05_v3;pvalue=0.00228;sequence=GAGTAG;
Pf3D7_05_v3	fimo	nucleotide_motif	244844	244849	26.4	+	.	Name=PF3D7_1222600_Pf3D7_05_v3+;Alias=;ID=PF3D7_1222600-11-Pf3D7_05_v3;pvalue=0.00228;sequence=GAGTAG;
Pf3D7_05_v3	fimo	nucleotide_motif	244086	244091	26.2	+	.	Name=PF3D7_1222600_Pf3D7_05_v3+;Alias=;ID=PF3D7_1222600-12-Pf3D7_05_v3;pvalue=0.00241;sequence=GACTCC;
Pf3D7_05_v3	fimo	nucleotide_motif	244092	244097	25.6	-	.	Name=PF3D7_1222600_Pf3D7_05_v3-;Alias=;ID=PF3D7_1222600-13-Pf3D7_05_v3;pvalue=0.00276;sequence=GTGTAA;
Pf3D7_05_v3	fimo	nucleotide_motif	244255	244260	24.8	-	.	Name=PF3D7_1222600_Pf3D7_05_v3-;Alias=;ID=PF3D7_1222600-14-Pf3D7_05_v3;pvalue=0.00333;sequence=GAGTAT;
Pf3D7_05_v3	fimo	nucleotide_motif	244778	244783	24.8	+	.	Name=PF3D7_1222600_Pf3D7_05_v3+;Alias=;ID=PF3D7_1222600-15-Pf3D7_05_v3;pvalue=0.00333;sequence=GAGTAT;
Pf3D7_05_v3	fimo	nucleotide_motif	244717	244722	33.7	-	.	Name=PF3D7_1222600_Pf3D7_05_v3-;Alias=;ID=PF3D7_1222600-1-Pf3D7_05_v3;pvalue=0.000426;sequence=ATGTAC;
Pf3D7_05_v3	fimo	nucleotide_motif	244715	244720	32.5	+	.	Name=PF3D7_1222600_Pf3D7_05_v3+;Alias=;ID=PF3D7_1222600-2-Pf3D7_05_v3;pvalue=0.000567;sequence=TGGTAC;
Pf3D7_05_v3	fimo	nucleotide_motif	245186	245191	31.1	+	.	Name=PF3D7_1222600_Pf3D7_05_v3+;Alias=;ID=PF3D7_1222600-3-Pf3D7_05_v3;pvalue=0.000781;sequence=GCCTCC;
Pf3D7_05_v3	fimo	nucleotide_motif	245500	245505	29.1	+	.	Name=PF3D7_1222600_Pf3D7_05_v3+;Alias=;ID=PF3D7_1222600-4-Pf3D7_05_v3;pvalue=0.00123;sequence=GTGTAG;
Pf3D7_05_v3	fimo	nucleotide_motif	245343	245348	28	-	.	Name=PF3D7_1222600_Pf3D7_05_v3-;Alias=;ID=PF3D7_1222600-5-Pf3D7_05_v3;pvalue=0.00157;sequence=GGGTAT;
Pf3D7_05_v3	fimo	nucleotide_motif	244684	244689	27.2	-	.	Name=PF3D7_1222600_Pf3D7_05_v3-;Alias=;ID=PF3D7_1222600-6-Pf3D7_05_v3;pvalue=0.00191;sequence=GTGTAT;
Pf3D7_05_v3	fimo	nucleotide_motif	244702	244707	27.2	-	.	Name=PF3D7_1222600_Pf3D7_05_v3-;Alias=;ID=PF3D7_1222600-7-Pf3D7_05_v3;pvalue=0.00191;sequence=GTATAC;
Pf3D7_05_v3	fimo	nucleotide_motif	244702	244707	27.2	+	.	Name=PF3D7_1222600_Pf3D7_05_v3+;Alias=;ID=PF3D7_1222600-8-Pf3D7_05_v3;pvalue=0.00191;sequence=GTATAC;
Pf3D7_05_v3	fimo	nucleotide_motif	245130	245135	27.2	+	.	Name=PF3D7_1222600_Pf3D7_05_v3+;Alias=;ID=PF3D7_1222600-9-Pf3D7_05_v3;pvalue=0.00191;sequence=GTGTAT;
Pf3D7_05_v3	fimo	nucleotide_motif	245515	245520	26.9	+	.	Name=PF3D7_1222600_Pf3D7_05_v3+;Alias=;ID=PF3D7_1222600-10-Pf3D7_05_v3;pvalue=0.00205;sequence=GGGGAT;
Pf3D7_05_v3	fimo	nucleotide_motif	245507	245512	26.6	-	.	Name=PF3D7_1222600_Pf3D7_05_v3-;Alias=;ID=PF3D7_1222600-11-Pf3D7_05_v3;pvalue=0.00216;sequence=GTGGAT;
Pf3D7_05_v3	fimo	nucleotide_motif	244815	244820	26.2	-	.	Name=PF3D7_1222600_Pf3D7_05_v3-;Alias=;ID=PF3D7_1222600-12-Pf3D7_05_v3;pvalue=0.00241;sequence=GACTCC;
Pf3D7_05_v3	fimo	nucleotide_motif	245487	245492	26.2	+	.	Name=PF3D7_1222600_Pf3D7_05_v3+;Alias=;ID=PF3D7_1222600-13-Pf3D7_05_v3;pvalue=0.00241;sequence=GACGAC;
Pf3D7_05_v3	fimo	nucleotide_motif	244809	244814	25.6	+	.	Name=PF3D7_1222600_Pf3D7_05_v3+;Alias=;ID=PF3D7_1222600-14-Pf3D7_05_v3;pvalue=0.00276;sequence=GTGTAA;
Pf3D7_05_v3	fimo	nucleotide_motif	245505	245510	24.6	+	.	Name=PF3D7_1222600_Pf3D7_05_v3+;Alias=;ID=PF3D7_1222600-15-Pf3D7_05_v3;pvalue=0.00348;sequence=GAATCC;
Pf3D7_05_v3	fimo	nucleotide_motif	251293	251298	53.2	+	.	Name=PF3D7_1222600_Pf3D7_05_v3+;Alias=;ID=PF3D7_1222600-1-Pf3D7_05_v3;pvalue=4.78e-06;sequence=GCGTAC;
Pf3D7_05_v3	fimo	nucleotide_motif	251275	251280	44	+	.	Name=PF3D7_1222600_Pf3D7_05_v3+;Alias=;ID=PF3D7_1222600-2-Pf3D7_05_v3;pvalue=4e-05;sequence=GTGTAC;
Pf3D7_05_v3	fimo	nucleotide_motif	251218	251223	43.8	-	.	Name=PF3D7_1222600_Pf3D7_05_v3-;Alias=;ID=PF3D7_1222600-3-Pf3D7_05_v3;pvalue=4.16e-05;sequence=GGGGAC;
Pf3D7_05_v3	fimo	nucleotide_motif	251277	251282	40.2	-	.	Name=PF3D7_1222600_Pf3D7_05_v3-;Alias=;ID=PF3D7_1222600-4-Pf3D7_05_v3;pvalue=9.58e-05;sequence=CCGTAC;
Pf3D7_05_v3	fimo	nucleotide_motif	251581	251586	38.8	+	.	Name=PF3D7_1222600_Pf3D7_05_v3+;Alias=;ID=PF3D7_1222600-5-Pf3D7_05_v3;pvalue=0.000133;sequence=CTGTAC;
Pf3D7_05_v3	fimo	nucleotide_motif	251583	251588	37.9	-	.	Name=PF3D7_1222600_Pf3D7_05_v3-;Alias=;ID=PF3D7_1222600-6-Pf3D7_05_v3;pvalue=0.000162;sequence=ACGTAC;
Pf3D7_05_v3	fimo	nucleotide_motif	251569	251574	33.7	-	.	Name=PF3D7_1222600_Pf3D7_05_v3-;Alias=;ID=PF3D7_1222600-7-Pf3D7_05_v3;pvalue=0.000426;sequence=ATGTAC;
Pf3D7_05_v3	fimo	nucleotide_motif	251567	251572	33.7	+	.	Name=PF3D7_1222600_Pf3D7_05_v3+;Alias=;ID=PF3D7_1222600-8-Pf3D7_05_v3;pvalue=0.000426;sequence=ATGTAC;
Pf3D7_05_v3	fimo	nucleotide_motif	251216	251221	33.5	+	.	Name=PF3D7_1222600_Pf3D7_05_v3+;Alias=;ID=PF3D7_1222600-9-Pf3D7_05_v3;pvalue=0.000446;sequence=AGGTCC;
Pf3D7_05_v3	fimo	nucleotide_motif	251295	251300	29.9	-	.	Name=PF3D7_1222600_Pf3D7_05_v3-;Alias=;ID=PF3D7_1222600-10-Pf3D7_05_v3;pvalue=0.00103;sequence=AAGTAC;
Pf3D7_05_v3	fimo	nucleotide_motif	250938	250943	29.3	-	.	Name=PF3D7_1222600_Pf3D7_05_v3-;Alias=;ID=PF3D7_1222600-11-Pf3D7_05_v3;pvalue=0.00117;sequence=GCAGAC;
Pf3D7_05_v3	fimo	nucleotide_motif	251217	251222	28.8	-	.	Name=PF3D7_1222600_Pf3D7_05_v3-;Alias=;ID=PF3D7_1222600-12-Pf3D7_05_v3;pvalue=0.00133;sequence=GGGACC;
Pf3D7_05_v3	fimo	nucleotide_motif	251415	251420	26.3	-	.	Name=PF3D7_1222600_Pf3D7_05_v3-;Alias=;ID=PF3D7_1222600-13-Pf3D7_05_v3;pvalue=0.00234;sequence=GGTTAC;
Pf3D7_05_v3	fimo	nucleotide_motif	250922	250927	26.2	-	.	Name=PF3D7_1222600_Pf3D7_05_v3-;Alias=;ID=PF3D7_1222600-14-Pf3D7_05_v3;pvalue=0.0024;sequence=GAGTTC;
Pf3D7_05_v3	fimo	nucleotide_motif	250974	250979	25.5	-	.	Name=PF3D7_1222600_Pf3D7_05_v3-;Alias=;ID=PF3D7_1222600-15-Pf3D7_05_v3;pvalue=0.0028;sequence=GGGGAA;
Pf3D7_05_v3	fimo	nucleotide_motif	251471	251476	25.5	-	.	Name=PF3D7_1222600_Pf3D7_05_v3-;Alias=;ID=PF3D7_1222600-16-Pf3D7_05_v3;pvalue=0.0028;sequence=GGGGAA;
Pf3D7_05_v3	fimo	nucleotide_motif	251281	251286	25.5	+	.	Name=PF3D7_1222600_Pf3D7_05_v3+;Alias=;ID=PF3D7_1222600-17-Pf3D7_05_v3;pvalue=0.0028;sequence=GGGTCA;
Pf3D7_05_v3	fimo	nucleotide_motif	251710	251715	25.3	+	.	Name=PF3D7_1222600_Pf3D7_05_v3+;Alias=;ID=PF3D7_1222600-18-Pf3D7_05_v3;pvalue=0.00298;sequence=GTGTCA;
Pf3D7_05_v3	fimo	nucleotide_motif	251342	251347	24.7	-	.	Name=PF3D7_1222600_Pf3D7_05_v3-;Alias=;ID=PF3D7_1222600-19-Pf3D7_05_v3;pvalue=0.00337;sequence=CCGTTC;
Pf3D7_05_v3	fimo	nucleotide_motif	254760	254765	53.2	+	.	Name=PF3D7_1222600_Pf3D7_05_v3+;Alias=;ID=PF3D7_1222600-1-Pf3D7_05_v3;pvalue=4.78e-06;sequence=GCGTAC;
Pf3D7_05_v3	fimo	nucleotide_motif	254762	254767	38.8	-	.	Name=PF3D7_1222600_Pf3D7_05_v3-;Alias=;ID=PF3D7_1222600-2-Pf3D7_05_v3;pvalue=0.000133;sequence=CTGTAC;
Pf3D7_05_v3	fimo	nucleotide_motif	254496	254501	33.7	-	.	Name=PF3D7_1222600_Pf3D7_05_v3-;Alias=;ID=PF3D7_1222600-3-Pf3D7_05_v3;pvalue=0.000426;sequence=ATGTAC;
Pf3D7_05_v3	fimo	nucleotide_motif	254519	254524	33.7	-	.	Name=PF3D7_1222600_Pf3D7_05_v3-;Alias=;ID=PF3D7_1222600-4-Pf3D7_05_v3;pvalue=0.000426;sequence=ATGTAC;
Pf3D7_05_v3	fimo	nucleotide_motif	253976	253981	33.7	+	.	Name=PF3D7_1222600_Pf3D7_05_v3+;Alias=;ID=PF3D7_1222600-5-Pf3D7_05_v3;pvalue=0.000426;sequence=ATGTAC;
Pf3D7_05_v3	fimo	nucleotide_motif	254517	254522	33.7	+	.	Name=PF3D7_1222600_Pf3D7_05_v3+;Alias=;ID=PF3D7_1222600-6-Pf3D7_05_v3;pvalue=0.000426;sequence=ATGTAC;
Pf3D7_05_v3	fimo	nucleotide_motif	253827	253832	32.7	+	.	Name=PF3D7_1222600_Pf3D7_05_v3+;Alias=;ID=PF3D7_1222600-7-Pf3D7_05_v3;pvalue=0.000533;sequence=CAGTAC;
Pf3D7_05_v3	fimo	nucleotide_motif	254494	254499	32.5	+	.	Name=PF3D7_1222600_Pf3D7_05_v3+;Alias=;ID=PF3D7_1222600-8-Pf3D7_05_v3;pvalue=0.000567;sequence=TGGTAC;
Pf3D7_05_v3	fimo	nucleotide_motif	253978	253983	31.2	-	.	Name=PF3D7_1222600_Pf3D7_05_v3-;Alias=;ID=PF3D7_1222600-9-Pf3D7_05_v3;pvalue=0.000758;sequence=TTGTAC;
Pf3D7_05_v3	fimo	nucleotide_motif	253829	253834	29.9	-	.	Name=PF3D7_1222600_Pf3D7_05_v3-;Alias=;ID=PF3D7_1222600-10-Pf3D7_05_v3;pvalue=0.00103;sequence=AAGTAC;
Pf3D7_05_v3	fimo	nucleotide_motif	254076	254081	28	-	.	Name=PF3D7_1222600_Pf3D7_05_v3-;Alias=;ID=PF3D7_1222600-11-Pf3D7_05_v3;pvalue=0.00157;sequence=GGGTAT;
Pf3D7_05_v3	fimo	nucleotide_motif	254672	254677	27.2	-	.	Name=PF3D7_1222600_Pf3D7_05_v3-;Alias=;ID=PF3D7_1222600-12-Pf3D7_05_v3;pvalue=0.00191;sequence=GTATAC;
Pf3D7_05_v3	fimo	nucleotide_motif	254674	254679	27.2	-	.	Name=PF3D7_1222600_Pf3D7_05_v3-;Alias=;ID=PF3D7_1222600-13-Pf3D7_05_v3;pvalue=0.00191;sequence=GTGTAT;
Pf3D7_05_v3	fimo	nucleotide_motif	253875	253880	27.2	+	.	Name=PF3D7_1222600_Pf3D7_05_v3+;Alias=;ID=PF3D7_1222600-14-Pf3D7_05_v3;pvalue=0.00191;sequence=GTGTAT;
Pf3D7_05_v3	fimo	nucleotide_motif	254672	254677	27.2	+	.	Name=PF3D7_1222600_Pf3D7_05_v3+;Alias=;ID=PF3D7_1222600-15-Pf3D7_05_v3;pvalue=0.00191;sequence=GTATAC;
Pf3D7_05_v3	fimo	nucleotide_motif	254328	254333	26.6	+	.	Name=PF3D7_1222600_Pf3D7_05_v3+;Alias=;ID=PF3D7_1222600-16-Pf3D7_05_v3;pvalue=0.00218;sequence=CTGCAC;
Pf3D7_05_v3	fimo	nucleotide_motif	254135	254140	26.6	-	.	Name=PF3D7_1222600_Pf3D7_05_v3-;Alias=;ID=PF3D7_1222600-17-Pf3D7_05_v3;pvalue=0.00221;sequence=GCTTCC;
Pf3D7_05_v3	fimo	nucleotide_motif	253996	254001	26.3	-	.	Name=PF3D7_1222600_Pf3D7_05_v3-;Alias=;ID=PF3D7_1222600-18-Pf3D7_05_v3;pvalue=0.00234;sequence=GGTTAC;
Pf3D7_05_v3	fimo	nucleotide_motif	253994	253999	25.6	+	.	Name=PF3D7_1222600_Pf3D7_05_v3+;Alias=;ID=PF3D7_1222600-19-Pf3D7_05_v3;pvalue=0.00276;sequence=GTGTAA;
Pf3D7_05_v3	fimo	nucleotide_motif	254767	254772	25.3	-	.	Name=PF3D7_1222600_Pf3D7_05_v3-;Alias=;ID=PF3D7_1222600-20-Pf3D7_05_v3;pvalue=0.00298;sequence=ATGTGC;
Pf3D7_05_v3	fimo	nucleotide_motif	254765	254770	24.6	+	.	Name=PF3D7_1222600_Pf3D7_05_v3+;Alias=;ID=PF3D7_1222600-21-Pf3D7_05_v3;pvalue=0.0035;sequence=CAGCAC;
Pf3D7_05_v3	fimo	nucleotide_motif	254000	254005	24.5	+	.	Name=PF3D7_1222600_Pf3D7_05_v3+;Alias=;ID=PF3D7_1222600-22-Pf3D7_05_v3;pvalue=0.00358;sequence=CCATAC;
Pf3D7_05_v3	fimo	nucleotide_motif	256373	256378	36	+	.	Name=PF3D7_1222600_Pf3D7_05_v3+;Alias=;ID=PF3D7_1222600-1-Pf3D7_05_v3;pvalue=0.000253;sequence=AGGTAC;
Pf3D7_05_v3	fimo	nucleotide_motif	256765	256770	33.7	-	.	Name=PF3D7_1222600_Pf3D7_05_v3-;Alias=;ID=PF3D7_1222600-2-Pf3D7_05_v3;pvalue=0.000426;sequence=ATGTAC;
Pf3D7_05_v3	fimo	nucleotide_motif	256763	256768	32.7	+	.	Name=PF3D7_1222600_Pf3D7_05_v3+;Alias=;ID=PF3D7_1222600-3-Pf3D7_05_v3;pvalue=0.000533;sequence=CAGTAC;
Pf3D7_05_v3	fimo	nucleotide_motif	256375	256380	32.5	-	.	Name=PF3D7_1222600_Pf3D7_05_v3-;Alias=;ID=PF3D7_1222600-4-Pf3D7_05_v3;pvalue=0.000567;sequence=TGGTAC;
Pf3D7_05_v3	fimo	nucleotide_motif	256167	256172	32.3	-	.	Name=PF3D7_1222600_Pf3D7_05_v3-;Alias=;ID=PF3D7_1222600-5-Pf3D7_05_v3;pvalue=0.000586;sequence=GCCTAC;
Pf3D7_05_v3	fimo	nucleotide_motif	256110	256115	31.1	+	.	Name=PF3D7_1222600_Pf3D7_05_v3+;Alias=;ID=PF3D7_1222600-6-Pf3D7_05_v3;pvalue=0.000778;sequence=GCGAAC;
Pf3D7_05_v3	fimo	nucleotide_motif	257017	257022	28.8	+	.	Name=PF3D7_1222600_Pf3D7_05_v3+;Alias=;ID=PF3D7_1222600-7-Pf3D7_05_v3;pvalue=0.00131;sequence=GTGAAC;
Pf3D7_05_v3	fimo	nucleotide_motif	256845	256850	28.2	+	.	Name=PF3D7_1222600_Pf3D7_05_v3+;Alias=;ID=PF3D7_1222600-8-Pf3D7_05_v3;pvalue=0.00151;sequence=GTGACC;
Pf3D7_05_v3	fimo	nucleotide_motif	256545	256550	27.2	-	.	Name=PF3D7_1222600_Pf3D7_05_v3-;Alias=;ID=PF3D7_1222600-9-Pf3D7_05_v3;pvalue=0.00191;sequence=GTATAC;
Pf3D7_05_v3	fimo	nucleotide_motif	256545	256550	27.2	+	.	Name=PF3D7_1222600_Pf3D7_05_v3+;Alias=;ID=PF3D7_1222600-10-Pf3D7_05_v3;pvalue=0.00191;sequence=GTATAC;
Pf3D7_05_v3	fimo	nucleotide_motif	256416	256421	26.9	+	.	Name=PF3D7_1222600_Pf3D7_05_v3+;Alias=;ID=PF3D7_1222600-11-Pf3D7_05_v3;pvalue=0.00205;sequence=GGGGAT;
Pf3D7_05_v3	fimo	nucleotide_motif	256744	256749	25.6	+	.	Name=PF3D7_1222600_Pf3D7_05_v3+;Alias=;ID=PF3D7_1222600-12-Pf3D7_05_v3;pvalue=0.00276;sequence=GTTTAC;
Pf3D7_05_v3	fimo	nucleotide_motif	256169	256174	25.5	+	.	Name=PF3D7_1222600_Pf3D7_05_v3+;Alias=;ID=PF3D7_1222600-13-Pf3D7_05_v3;pvalue=0.0028;sequence=AGGCAC;
Pf3D7_05_v3	fimo	nucleotide_motif	256257	256262	25.5	+	.	Name=PF3D7_1222600_Pf3D7_05_v3+;Alias=;ID=PF3D7_1222600-14-Pf3D7_05_v3;pvalue=0.0028;sequence=AGGCAC;
Pf3D7_05_v3	fimo	nucleotide_motif	256844	256849	25.5	+	.	Name=PF3D7_1222600_Pf3D7_05_v3+;Alias=;ID=PF3D7_1222600-15-Pf3D7_05_v3;pvalue=0.0028;sequence=GGTGAC;
Pf3D7_05_v3	fimo	nucleotide_motif	256832	256837	25.3	+	.	Name=PF3D7_1222600_Pf3D7_05_v3+;Alias=;ID=PF3D7_1222600-16-Pf3D7_05_v3;pvalue=0.00298;sequence=ATGCAC;
Pf3D7_05_v3	fimo	nucleotide_motif	256387	256392	24.8	-	.	Name=PF3D7_1222600_Pf3D7_05_v3-;Alias=;ID=PF3D7_1222600-17-Pf3D7_05_v3;pvalue=0.00333;sequence=GAATAC;
Pf3D7_05_v3	fimo	nucleotide_motif	256177	256182	24.6	-	.	Name=PF3D7_1222600_Pf3D7_05_v3-;Alias=;ID=PF3D7_1222600-18-Pf3D7_05_v3;pvalue=0.00348;sequence=GAGGAT;
Pf3D7_05_v3	fimo	nucleotide_motif	256849	256854	24.5	+	.	Name=PF3D7_1222600_Pf3D7_05_v3+;Alias=;ID=PF3D7_1222600-19-Pf3D7_05_v3;pvalue=0.00358;sequence=CCGTAT;
Pf3D7_05_v3	fimo	nucleotide_motif	255878	255883	36	-	.	Name=PF3D7_1222600_Pf3D7_05_v3-;Alias=;ID=PF3D7_1222600-1-Pf3D7_05_v3;pvalue=0.000253;sequence=AGGTAC;
Pf3D7_05_v3	fimo	nucleotide_motif	255876	255881	33.7	+	.	Name=PF3D7_1222600_Pf3D7_05_v3+;Alias=;ID=PF3D7_1222600-2-Pf3D7_05_v3;pvalue=0.000426;sequence=ATGTAC;
Pf3D7_05_v3	fimo	nucleotide_motif	255279	255284	28.8	-	.	Name=PF3D7_1222600_Pf3D7_05_v3-;Alias=;ID=PF3D7_1222600-3-Pf3D7_05_v3;pvalue=0.00131;sequence=GCAGCC;
Pf3D7_05_v3	fimo	nucleotide_motif	255218	255223	28.8	-	.	Name=PF3D7_1222600_Pf3D7_05_v3-;Alias=;ID=PF3D7_1222600-4-Pf3D7_05_v3;pvalue=0.00133;sequence=GTCTCC;
Pf3D7_05_v3	fimo	nucleotide_motif	255206	255211	27.2	-	.	Name=PF3D7_1222600_Pf3D7_05_v3-;Alias=;ID=PF3D7_1222600-5-Pf3D7_05_v3;pvalue=0.00191;sequence=GTATAC;
Pf3D7_05_v3	fimo	nucleotide_motif	255206	255211	27.2	+	.	Name=PF3D7_1222600_Pf3D7_05_v3+;Alias=;ID=PF3D7_1222600-6-Pf3D7_05_v3;pvalue=0.00191;sequence=GTATAC;
Pf3D7_05_v3	fimo	nucleotide_motif	255226	255231	27.2	+	.	Name=PF3D7_1222600_Pf3D7_05_v3+;Alias=;ID=PF3D7_1222600-7-Pf3D7_05_v3;pvalue=0.00191;sequence=GTGTAT;
Pf3D7_05_v3	fimo	nucleotide_motif	255218	255223	26.9	+	.	Name=PF3D7_1222600_Pf3D7_05_v3+;Alias=;ID=PF3D7_1222600-8-Pf3D7_05_v3;pvalue=0.00205;sequence=GGAGAC;
Pf3D7_05_v3	fimo	nucleotide_motif	255350	255355	26.4	+	.	Name=PF3D7_1222600_Pf3D7_05_v3+;Alias=;ID=PF3D7_1222600-9-Pf3D7_05_v3;pvalue=0.00228;sequence=GAGTAG;
Pf3D7_05_v3	fimo	nucleotide_motif	255480	255485	26.3	-	.	Name=PF3D7_1222600_Pf3D7_05_v3-;Alias=;ID=PF3D7_1222600-10-Pf3D7_05_v3;pvalue=0.00234;sequence=GGGTAA;
Pf3D7_05_v3	fimo	nucleotide_motif	255890	255895	25.3	-	.	Name=PF3D7_1222600_Pf3D7_05_v3-;Alias=;ID=PF3D7_1222600-11-Pf3D7_05_v3;pvalue=0.00298;sequence=GTGGAA;
Pf3D7_05_v3	fimo	nucleotide_motif	255652	255657	24.5	+	.	Name=PF3D7_1222600_Pf3D7_05_v3+;Alias=;ID=PF3D7_1222600-12-Pf3D7_05_v3;pvalue=0.00358;sequence=CCGTAT;
Pf3D7_05_v3	fimo	nucleotide_motif	259896	259901	37.3	+	.	Name=PF3D7_1222600_Pf3D7_05_v3+;Alias=;ID=PF3D7_1222600-1-Pf3D7_05_v3;pvalue=0.000186;sequence=GGGCAC;
Pf3D7_05_v3	fimo	nucleotide_motif	259894	259899	36	+	.	Name=PF3D7_1222600_Pf3D7_05_v3+;Alias=;ID=PF3D7_1222600-2-Pf3D7_05_v3;pvalue=0.000253;sequence=GGGGGC;
Pf3D7_05_v3	fimo	nucleotide_motif	259896	259901	33.7	-	.	Name=PF3D7_1222600_Pf3D7_05_v3-;Alias=;ID=PF3D7_1222600-3-Pf3D7_05_v3;pvalue=0.000426;sequence=GTGCCC;
Pf3D7_05_v3	fimo	nucleotide_motif	259494	259499	33	+	.	Name=PF3D7_1222600_Pf3D7_05_v3+;Alias=;ID=PF3D7_1222600-4-Pf3D7_05_v3;pvalue=0.000503;sequence=ATGGAC;
Pf3D7_05_v3	fimo	nucleotide_motif	259496	259501	32.4	-	.	Name=PF3D7_1222600_Pf3D7_05_v3-;Alias=;ID=PF3D7_1222600-5-Pf3D7_05_v3;pvalue=0.000576;sequence=CAGTCC;
Pf3D7_05_v3	fimo	nucleotide_motif	259288	259293	29.3	+	.	Name=PF3D7_1222600_Pf3D7_05_v3+;Alias=;ID=PF3D7_1222600-6-Pf3D7_05_v3;pvalue=0.00117;sequence=GCAGAC;
Pf3D7_05_v3	fimo	nucleotide_motif	259488	259493	26.9	-	.	Name=PF3D7_1222600_Pf3D7_05_v3-;Alias=;ID=PF3D7_1222600-7-Pf3D7_05_v3;pvalue=0.00205;sequence=GGGGAT;
Pf3D7_05_v3	fimo	nucleotide_motif	259290	259295	26.6	-	.	Name=PF3D7_1222600_Pf3D7_05_v3-;Alias=;ID=PF3D7_1222600-8-Pf3D7_05_v3;pvalue=0.00216;sequence=GTGTCT;
Pf3D7_05_v3	fimo	nucleotide_motif	259286	259291	26.6	-	.	Name=PF3D7_1222600_Pf3D7_05_v3-;Alias=;ID=PF3D7_1222600-9-Pf3D7_05_v3;pvalue=0.00218;sequence=CTGCAC;
Pf3D7_05_v3	fimo	nucleotide_motif	259898	259903	26.6	-	.	Name=PF3D7_1222600_Pf3D7_05_v3-;Alias=;ID=PF3D7_1222600-10-Pf3D7_05_v3;pvalue=0.00218;sequence=CTGTGC;
Pf3D7_05_v3	fimo	nucleotide_motif	259530	259535	26.2	-	.	Name=PF3D7_1222600_Pf3D7_05_v3-;Alias=;ID=PF3D7_1222600-11-Pf3D7_05_v3;pvalue=0.0024;sequence=GAGAAC;
Pf3D7_05_v3	fimo	nucleotide_motif	259284	259289	25.3	+	.	Name=PF3D7_1222600_Pf3D7_05_v3+;Alias=;ID=PF3D7_1222600-12-Pf3D7_05_v3;pvalue=0.00298;sequence=ATGTGC;
Pf3D7_05_v3	fimo	nucleotide_motif	259895	259900	24.8	+	.	Name=PF3D7_1222600_Pf3D7_05_v3+;Alias=;ID=PF3D7_1222600-13-Pf3D7_05_v3;pvalue=0.00334;sequence=GGGGCA;
Pf3D7_05_v3	fimo	nucleotide_motif	258497	258502	42.9	-	.	Name=PF3D7_1222600_Pf3D7_05_v3-;Alias=;ID=PF3D7_1222600-1-Pf3D7_05_v3;pvalue=5.11e-05;sequence=GTGGAC;
Pf3D7_05_v3	fimo	nucleotide_motif	258663	258668	33.7	-	.	Name=PF3D7_1222600_Pf3D7_05_v3-;Alias=;ID=PF3D7_1222600-2-Pf3D7_05_v3;pvalue=0.000426;sequence=ATGTAC;
Pf3D7_05_v3	fimo	nucleotide_motif	258661	258666	33.7	+	.	Name=PF3D7_1222600_Pf3D7_05_v3+;Alias=;ID=PF3D7_1222600-3-Pf3D7_05_v3;pvalue=0.000426;sequence=ATGTAC;
Pf3D7_05_v3	fimo	nucleotide_motif	258495	258500	27	+	.	Name=PF3D7_1222600_Pf3D7_05_v3+;Alias=;ID=PF3D7_1222600-4-Pf3D7_05_v3;pvalue=0.00197;sequence=TAGTCC;
Pf3D7_05_v3	fimo	nucleotide_motif	258989	258994	26.2	-	.	Name=PF3D7_1222600_Pf3D7_05_v3-;Alias=;ID=PF3D7_1222600-5-Pf3D7_05_v3;pvalue=0.0024;sequence=GAGTTC;
Pf3D7_05_v3	fimo	nucleotide_motif	258601	258606	24.7	+	.	Name=PF3D7_1222600_Pf3D7_05_v3+;Alias=;ID=PF3D7_1222600-6-Pf3D7_05_v3;pvalue=0.00336;sequence=ATGCCC;
Pf3D7_05_v3	fimo	nucleotide_motif	258513	258518	24.6	+	.	Name=PF3D7_1222600_Pf3D7_05_v3+;Alias=;ID=PF3D7_1222600-7-Pf3D7_05_v3;pvalue=0.00348;sequence=GAGGAT;
Pf3D7_05_v3	fimo	nucleotide_motif	262668	262673	36.5	-	.	Name=PF3D7_1222600_Pf3D7_05_v3-;Alias=;ID=PF3D7_1222600-1-Pf3D7_05_v3;pvalue=0.000224;sequence=TCGTAC;
Pf3D7_05_v3	fimo	nucleotide_motif	263193	263198	33.7	-	.	Name=PF3D7_1222600_Pf3D7_05_v3-;Alias=;ID=PF3D7_1222600-2-Pf3D7_05_v3;pvalue=0.000426;sequence=ATGTAC;
Pf3D7_05_v3	fimo	nucleotide_motif	263191	263196	33.7	+	.	Name=PF3D7_1222600_Pf3D7_05_v3+;Alias=;ID=PF3D7_1222600-3-Pf3D7_05_v3;pvalue=0.000426;sequence=ATGTAC;
Pf3D7_05_v3	fimo	nucleotide_motif	262544	262549	33	-	.	Name=PF3D7_1222600_Pf3D7_05_v3-;Alias=;ID=PF3D7_1222600-4-Pf3D7_05_v3;pvalue=0.000503;sequence=ATGTCC;
Pf3D7_05_v3	fimo	nucleotide_motif	262542	262547	31.1	+	.	Name=PF3D7_1222600_Pf3D7_05_v3+;Alias=;ID=PF3D7_1222600-5-Pf3D7_05_v3;pvalue=0.000767;sequence=TGGGAC;
Pf3D7_05_v3	fimo	nucleotide_motif	262666	262671	29.9	+	.	Name=PF3D7_1222600_Pf3D7_05_v3+;Alias=;ID=PF3D7_1222600-6-Pf3D7_05_v3;pvalue=0.00103;sequence=AAGTAC;
Pf3D7_05_v3	fimo	nucleotide_motif	262410	262415	29.1	-	.	Name=PF3D7_1222600_Pf3D7_05_v3-;Alias=;ID=PF3D7_1222600-7-Pf3D7_05_v3;pvalue=0.00124;sequence=GGGAAC;
Pf3D7_05_v3	fimo	nucleotide_motif	262938	262943	28.8	-	.	Name=PF3D7_1222600_Pf3D7_05_v3-;Alias=;ID=PF3D7_1222600-8-Pf3D7_05_v3;pvalue=0.00133;sequence=GTCTCC;
Pf3D7_05_v3	fimo	nucleotide_motif	262953	262958	28	+	.	Name=PF3D7_1222600_Pf3D7_05_v3+;Alias=;ID=PF3D7_1222600-9-Pf3D7_05_v3;pvalue=0.00157;sequence=GGATAC;
Pf3D7_05_v3	fimo	nucleotide_motif	262465	262470	27.2	-	.	Name=PF3D7_1222600_Pf3D7_05_v3-;Alias=;ID=PF3D7_1222600-10-Pf3D7_05_v3;pvalue=0.00191;sequence=GTGTAT;
Pf3D7_05_v3	fimo	nucleotide_motif	263239	263244	26.9	-	.	Name=PF3D7_1222600_Pf3D7_05_v3-;Alias=;ID=PF3D7_1222600-11-Pf3D7_05_v3;pvalue=0.00203;sequence=GCTTAC;
Pf3D7_05_v3	fimo	nucleotide_motif	262938	262943	26.9	+	.	Name=PF3D7_1222600_Pf3D7_05_v3+;Alias=;ID=PF3D7_1222600-12-Pf3D7_05_v3;pvalue=0.00205;sequence=GGAGAC;
Pf3D7_05_v3	fimo	nucleotide_motif	262953	262958	26.6	-	.	Name=PF3D7_1222600_Pf3D7_05_v3-;Alias=;ID=PF3D7_1222600-13-Pf3D7_05_v3;pvalue=0.00216;sequence=GTATCC;
Pf3D7_05_v3	fimo	nucleotide_motif	263237	263242	25.6	+	.	Name=PF3D7_1222600_Pf3D7_05_v3+;Alias=;ID=PF3D7_1222600-14-Pf3D7_05_v3;pvalue=0.00276;sequence=GTGTAA;
Pf3D7_05_v3	fimo	nucleotide_motif	262939	262944	25.5	+	.	Name=PF3D7_1222600_Pf3D7_05_v3+;Alias=;ID=PF3D7_1222600-15-Pf3D7_05_v3;pvalue=0.00281;sequence=GAGACC;
Pf3D7_05_v3	fimo	nucleotide_motif	262608	262613	25.3	-	.	Name=PF3D7_1222600_Pf3D7_05_v3-;Alias=;ID=PF3D7_1222600-16-Pf3D7_05_v3;pvalue=0.00298;sequence=GTGTCA;
Pf3D7_05_v3	fimo	nucleotide_motif	262943	262948	24.5	+	.	Name=PF3D7_1222600_Pf3D7_05_v3+;Alias=;ID=PF3D7_1222600-17-Pf3D7_05_v3;pvalue=0.00358;sequence=CCATAC;
Pf3D7_05_v3	fimo	nucleotide_motif	264272	264277	42.9	+	.	Name=PF3D7_1222600_Pf3D7_05_v3+;Alias=;ID=PF3D7_1222600-1-Pf3D7_05_v3;pvalue=5.11e-05;sequence=GTGGAC;
Pf3D7_05_v3	fimo	nucleotide_motif	264274	264279	42.9	-	.	Name=PF3D7_1222600_Pf3D7_05_v3-;Alias=;ID=PF3D7_1222600-2-Pf3D7_05_v3;pvalue=5.11e-05;sequence=GTGTCC;
Pf3D7_05_v3	fimo	nucleotide_motif	263925	263930	38.8	-	.	Name=PF3D7_1222600_Pf3D7_05_v3-;Alias=;ID=PF3D7_1222600-3-Pf3D7_05_v3;pvalue=0.000133;sequence=CTGTAC;
Pf3D7_05_v3	fimo	nucleotide_motif	263923	263928	33.7	+	.	Name=PF3D7_1222600_Pf3D7_05_v3+;Alias=;ID=PF3D7_1222600-4-Pf3D7_05_v3;pvalue=0.000426;sequence=ATGTAC;
Pf3D7_05_v3	fimo	nucleotide_motif	263625	263630	33	-	.	Name=PF3D7_1222600_Pf3D7_05_v3-;Alias=;ID=PF3D7_1222600-5-Pf3D7_05_v3;pvalue=0.000503;sequence=ATGTCC;
Pf3D7_05_v3	fimo	nucleotide_motif	263623	263628	31.1	+	.	Name=PF3D7_1222600_Pf3D7_05_v3+;Alias=;ID=PF3D7_1222600-6-Pf3D7_05_v3;pvalue=0.000767;sequence=TGGGAC;
Pf3D7_05_v3	fimo	nucleotide_motif	263806	263811	30.8	+	.	Name=PF3D7_1222600_Pf3D7_05_v3+;Alias=;ID=PF3D7_1222600-7-Pf3D7_05_v3;pvalue=0.000838;sequence=TTGTCC;
Pf3D7_05_v3	fimo	nucleotide_motif	263833	263838	29.6	+	.	Name=PF3D7_1222600_Pf3D7_05_v3+;Alias=;ID=PF3D7_1222600-8-Pf3D7_05_v3;pvalue=0.00109;sequence=GCATAC;
Pf3D7_05_v3	fimo	nucleotide_motif	263808	263813	29.4	-	.	Name=PF3D7_1222600_Pf3D7_05_v3-;Alias=;ID=PF3D7_1222600-9-Pf3D7_05_v3;pvalue=0.00115;sequence=AAGGAC;
Pf3D7_05_v3	fimo	nucleotide_motif	263513	263518	28.2	-	.	Name=PF3D7_1222600_Pf3D7_05_v3-;Alias=;ID=PF3D7_1222600-10-Pf3D7_05_v3;pvalue=0.00151;sequence=GTGACC;
Pf3D7_05_v3	fimo	nucleotide_motif	263691	263696	27.2	-	.	Name=PF3D7_1222600_Pf3D7_05_v3-;Alias=;ID=PF3D7_1222600-11-Pf3D7_05_v3;pvalue=0.00191;sequence=GTGTAT;
Pf3D7_05_v3	fimo	nucleotide_motif	264126	264131	26.6	+	.	Name=PF3D7_1222600_Pf3D7_05_v3+;Alias=;ID=PF3D7_1222600-12-Pf3D7_05_v3;pvalue=0.00216;sequence=GTGTCT;
Pf3D7_05_v3	fimo	nucleotide_motif	263821	263826	26.6	-	.	Name=PF3D7_1222600_Pf3D7_05_v3-;Alias=;ID=PF3D7_1222600-13-Pf3D7_05_v3;pvalue=0.00218;sequence=CTGCAC;
Pf3D7_05_v3	fimo	nucleotide_motif	263959	263964	26.3	-	.	Name=PF3D7_1222600_Pf3D7_05_v3-;Alias=;ID=PF3D7_1222600-14-Pf3D7_05_v3;pvalue=0.00234;sequence=GGTTAC;
Pf3D7_05_v3	fimo	nucleotide_motif	264224	264229	25.6	-	.	Name=PF3D7_1222600_Pf3D7_05_v3-;Alias=;ID=PF3D7_1222600-15-Pf3D7_05_v3;pvalue=0.00276;sequence=GTGTAA;
Pf3D7_05_v3	fimo	nucleotide_motif	263548	263553	25.6	+	.	Name=PF3D7_1222600_Pf3D7_05_v3+;Alias=;ID=PF3D7_1222600-16-Pf3D7_05_v3;pvalue=0.00276;sequence=GTGTAA;
Pf3D7_05_v3	fimo	nucleotide_motif	263665	263670	25.5	+	.	Name=PF3D7_1222600_Pf3D7_05_v3+;Alias=;ID=PF3D7_1222600-17-Pf3D7_05_v3;pvalue=0.0028;sequence=GGGTCA;
Pf3D7_05_v3	fimo	nucleotide_motif	263520	263525	25.3	-	.	Name=PF3D7_1222600_Pf3D7_05_v3-;Alias=;ID=PF3D7_1222600-18-Pf3D7_05_v3;pvalue=0.00298;sequence=GTGTCA;
Pf3D7_05_v3	fimo	nucleotide_motif	263530	263535	25.3	+	.	Name=PF3D7_1222600_Pf3D7_05_v3+;Alias=;ID=PF3D7_1222600-19-Pf3D7_05_v3;pvalue=0.00298;sequence=GTGGAA;
Pf3D7_05_v3	fimo	nucleotide_motif	264363	264368	25.3	+	.	Name=PF3D7_1222600_Pf3D7_05_v3+;Alias=;ID=PF3D7_1222600-20-Pf3D7_05_v3;pvalue=0.00298;sequence=GTTTCC;
Pf3D7_05_v3	fimo	nucleotide_motif	263555	263560	24.6	+	.	Name=PF3D7_1222600_Pf3D7_05_v3+;Alias=;ID=PF3D7_1222600-21-Pf3D7_05_v3;pvalue=0.00348;sequence=GAGGAT;
Pf3D7_05_v3	fimo	nucleotide_motif	264289	264294	24.6	+	.	Name=PF3D7_1222600_Pf3D7_05_v3+;Alias=;ID=PF3D7_1222600-22-Pf3D7_05_v3;pvalue=0.00348;sequence=GAGGAT;
Pf3D7_05_v3	fimo	nucleotide_motif	263819	263824	24.6	+	.	Name=PF3D7_1222600_Pf3D7_05_v3+;Alias=;ID=PF3D7_1222600-23-Pf3D7_05_v3;pvalue=0.0035;sequence=CAGTGC;
Pf3D7_05_v3	fimo	nucleotide_motif	279936	279941	37.1	+	.	Name=PF3D7_1222600_Pf3D7_05_v3+;Alias=;ID=PF3D7_1222600-1-Pf3D7_05_v3;pvalue=0.000195;sequence=GTGTGC;
Pf3D7_05_v3	fimo	nucleotide_motif	279925	279930	33.7	-	.	Name=PF3D7_1222600_Pf3D7_05_v3-;Alias=;ID=PF3D7_1222600-2-Pf3D7_05_v3;pvalue=0.000426;sequence=ATGTAC;
Pf3D7_05_v3	fimo	nucleotide_motif	279923	279928	28.2	+	.	Name=PF3D7_1222600_Pf3D7_05_v3+;Alias=;ID=PF3D7_1222600-3-Pf3D7_05_v3;pvalue=0.0015;sequence=TAGTAC;
Pf3D7_05_v3	fimo	nucleotide_motif	279950	279955	28	-	.	Name=PF3D7_1222600_Pf3D7_05_v3-;Alias=;ID=PF3D7_1222600-4-Pf3D7_05_v3;pvalue=0.00157;sequence=GGGTAT;
Pf3D7_05_v3	fimo	nucleotide_motif	280299	280304	27.2	-	.	Name=PF3D7_1222600_Pf3D7_05_v3-;Alias=;ID=PF3D7_1222600-5-Pf3D7_05_v3;pvalue=0.00191;sequence=GTATAC;
Pf3D7_05_v3	fimo	nucleotide_motif	280299	280304	27.2	+	.	Name=PF3D7_1222600_Pf3D7_05_v3+;Alias=;ID=PF3D7_1222600-6-Pf3D7_05_v3;pvalue=0.00191;sequence=GTATAC;
Pf3D7_05_v3	fimo	nucleotide_motif	279938	279943	25.3	-	.	Name=PF3D7_1222600_Pf3D7_05_v3-;Alias=;ID=PF3D7_1222600-7-Pf3D7_05_v3;pvalue=0.00298;sequence=ATGCAC;
Pf3D7_05_v3	fimo	nucleotide_motif	282993	282998	42.9	-	.	Name=PF3D7_1222600_Pf3D7_05_v3-;Alias=;ID=PF3D7_1222600-1-Pf3D7_05_v3;pvalue=5.11e-05;sequence=GTGTCC;
Pf3D7_05_v3	fimo	nucleotide_motif	282991	282996	40.4	+	.	Name=PF3D7_1222600_Pf3D7_05_v3+;Alias=;ID=PF3D7_1222600-2-Pf3D7_05_v3;pvalue=9.03e-05;sequence=GAGGAC;
Pf3D7_05_v3	fimo	nucleotide_motif	283297	283302	37.9	+	.	Name=PF3D7_1222600_Pf3D7_05_v3+;Alias=;ID=PF3D7_1222600-3-Pf3D7_05_v3;pvalue=0.000162;sequence=ACGTAC;
Pf3D7_05_v3	fimo	nucleotide_motif	283163	283168	37.1	+	.	Name=PF3D7_1222600_Pf3D7_05_v3+;Alias=;ID=PF3D7_1222600-4-Pf3D7_05_v3;pvalue=0.000195;sequence=GTGTGC;
Pf3D7_05_v3	fimo	nucleotide_motif	283165	283170	37.1	+	.	Name=PF3D7_1222600_Pf3D7_05_v3+;Alias=;ID=PF3D7_1222600-5-Pf3D7_05_v3;pvalue=0.000195;sequence=GTGCAC;
Pf3D7_05_v3	fimo	nucleotide_motif	283165	283170	37.1	-	.	Name=PF3D7_1222600_Pf3D7_05_v3-;Alias=;ID=PF3D7_1222600-6-Pf3D7_05_v3;pvalue=0.000195;sequence=GTGCAC;
Pf3D7_05_v3	fimo	nucleotide_motif	283630	283635	36.5	-	.	Name=PF3D7_1222600_Pf3D7_05_v3-;Alias=;ID=PF3D7_1222600-7-Pf3D7_05_v3;pvalue=0.000224;sequence=TCGTAC;
Pf3D7_05_v3	fimo	nucleotide_motif	283355	283360	33.7	-	.	Name=PF3D7_1222600_Pf3D7_05_v3-;Alias=;ID=PF3D7_1222600-8-Pf3D7_05_v3;pvalue=0.000426;sequence=ATGTAC;
Pf3D7_05_v3	fimo	nucleotide_motif	283628	283633	33.7	+	.	Name=PF3D7_1222600_Pf3D7_05_v3+;Alias=;ID=PF3D7_1222600-9-Pf3D7_05_v3;pvalue=0.000426;sequence=ATGTAC;
Pf3D7_05_v3	fimo	nucleotide_motif	283600	283605	32.7	-	.	Name=PF3D7_1222600_Pf3D7_05_v3-;Alias=;ID=PF3D7_1222600-10-Pf3D7_05_v3;pvalue=0.000538;sequence=ATGGCC;
Pf3D7_05_v3	fimo	nucleotide_motif	283056	283061	30.7	+	.	Name=PF3D7_1222600_Pf3D7_05_v3+;Alias=;ID=PF3D7_1222600-11-Pf3D7_05_v3;pvalue=0.000848;sequence=GAGCAC;
Pf3D7_05_v3	fimo	nucleotide_motif	283353	283358	29.9	+	.	Name=PF3D7_1222600_Pf3D7_05_v3+;Alias=;ID=PF3D7_1222600-12-Pf3D7_05_v3;pvalue=0.00103;sequence=AAGTAC;
Pf3D7_05_v3	fimo	nucleotide_motif	283661	283666	29.6	+	.	Name=PF3D7_1222600_Pf3D7_05_v3+;Alias=;ID=PF3D7_1222600-13-Pf3D7_05_v3;pvalue=0.00109;sequence=GCATAC;
Pf3D7_05_v3	fimo	nucleotide_motif	283266	283271	29.1	-	.	Name=PF3D7_1222600_Pf3D7_05_v3-;Alias=;ID=PF3D7_1222600-14-Pf3D7_05_v3;pvalue=0.00124;sequence=GGGTTC;
Pf3D7_05_v3	fimo	nucleotide_motif	283099	283104	29.1	+	.	Name=PF3D7_1222600_Pf3D7_05_v3+;Alias=;ID=PF3D7_1222600-15-Pf3D7_05_v3;pvalue=0.00124;sequence=GGGAAC;
Pf3D7_05_v3	fimo	nucleotide_motif	283598	283603	29	+	.	Name=PF3D7_1222600_Pf3D7_05_v3+;Alias=;ID=PF3D7_1222600-16-Pf3D7_05_v3;pvalue=0.00125;sequence=AAGGCC;
Pf3D7_05_v3	fimo	nucleotide_motif	282693	282698	28.8	+	.	Name=PF3D7_1222600_Pf3D7_05_v3+;Alias=;ID=PF3D7_1222600-17-Pf3D7_05_v3;pvalue=0.00131;sequence=GTGTTC;
Pf3D7_05_v3	fimo	nucleotide_motif	283299	283304	28.2	-	.	Name=PF3D7_1222600_Pf3D7_05_v3-;Alias=;ID=PF3D7_1222600-18-Pf3D7_05_v3;pvalue=0.0015;sequence=TAGTAC;
Pf3D7_05_v3	fimo	nucleotide_motif	282817	282822	26.9	+	.	Name=PF3D7_1222600_Pf3D7_05_v3+;Alias=;ID=PF3D7_1222600-19-Pf3D7_05_v3;pvalue=0.00205;sequence=GGGGAT;
Pf3D7_05_v3	fimo	nucleotide_motif	283188	283193	25.6	+	.	Name=PF3D7_1222600_Pf3D7_05_v3+;Alias=;ID=PF3D7_1222600-20-Pf3D7_05_v3;pvalue=0.00276;sequence=GTGTAA;
Pf3D7_05_v3	fimo	nucleotide_motif	283288	283293	25.5	+	.	Name=PF3D7_1222600_Pf3D7_05_v3+;Alias=;ID=PF3D7_1222600-21-Pf3D7_05_v3;pvalue=0.00281;sequence=GAGACC;
Pf3D7_05_v3	fimo	nucleotide_motif	283333	283338	25.3	-	.	Name=PF3D7_1222600_Pf3D7_05_v3-;Alias=;ID=PF3D7_1222600-22-Pf3D7_05_v3;pvalue=0.00298;sequence=GTTTCC;
Pf3D7_05_v3	fimo	nucleotide_motif	283058	283063	24.5	-	.	Name=PF3D7_1222600_Pf3D7_05_v3-;Alias=;ID=PF3D7_1222600-23-Pf3D7_05_v3;pvalue=0.00352;sequence=TGGTGC;
Pf3D7_05_v3	fimo	nucleotide_motif	292437	292442	37.9	+	.	Name=PF3D7_1222600_Pf3D7_05_v3+;Alias=;ID=PF3D7_1222600-1-Pf3D7_05_v3;pvalue=0.000162;sequence=ACGTAC;
Pf3D7_05_v3	fimo	nucleotide_motif	292112	292117	37.1	+	.	Name=PF3D7_1222600_Pf3D7_05_v3+;Alias=;ID=PF3D7_1222600-2-Pf3D7_05_v3;pvalue=0.000195;sequence=GTGCAC;
Pf3D7_05_v3	fimo	nucleotide_motif	292112	292117	37.1	-	.	Name=PF3D7_1222600_Pf3D7_05_v3-;Alias=;ID=PF3D7_1222600-3-Pf3D7_05_v3;pvalue=0.000195;sequence=GTGCAC;
Pf3D7_05_v3	fimo	nucleotide_motif	292439	292444	31.2	-	.	Name=PF3D7_1222600_Pf3D7_05_v3-;Alias=;ID=PF3D7_1222600-4-Pf3D7_05_v3;pvalue=0.000758;sequence=TTGTAC;
Pf3D7_05_v3	fimo	nucleotide_motif	291879	291884	30.8	-	.	Name=PF3D7_1222600_Pf3D7_05_v3-;Alias=;ID=PF3D7_1222600-5-Pf3D7_05_v3;pvalue=0.000838;sequence=TTGGAC;
Pf3D7_05_v3	fimo	nucleotide_motif	291877	291882	30.8	+	.	Name=PF3D7_1222600_Pf3D7_05_v3+;Alias=;ID=PF3D7_1222600-6-Pf3D7_05_v3;pvalue=0.000838;sequence=TTGTCC;
Pf3D7_05_v3	fimo	nucleotide_motif	291801	291806	29.6	-	.	Name=PF3D7_1222600_Pf3D7_05_v3-;Alias=;ID=PF3D7_1222600-7-Pf3D7_05_v3;pvalue=0.00109;sequence=GCATAC;
Pf3D7_05_v3	fimo	nucleotide_motif	292397	292402	29.6	-	.	Name=PF3D7_1222600_Pf3D7_05_v3-;Alias=;ID=PF3D7_1222600-8-Pf3D7_05_v3;pvalue=0.00109;sequence=GCATAC;
Pf3D7_05_v3	fimo	nucleotide_motif	291843	291848	27.2	+	.	Name=PF3D7_1222600_Pf3D7_05_v3+;Alias=;ID=PF3D7_1222600-9-Pf3D7_05_v3;pvalue=0.00191;sequence=GTGTAT;
Pf3D7_05_v3	fimo	nucleotide_motif	291899	291904	26.2	+	.	Name=PF3D7_1222600_Pf3D7_05_v3+;Alias=;ID=PF3D7_1222600-10-Pf3D7_05_v3;pvalue=0.0024;sequence=GAGAAC;
Pf3D7_05_v3	fimo	nucleotide_motif	292262	292267	25.6	-	.	Name=PF3D7_1222600_Pf3D7_05_v3-;Alias=;ID=PF3D7_1222600-11-Pf3D7_05_v3;pvalue=0.00276;sequence=GTTTAC;
Pf3D7_05_v3	fimo	nucleotide_motif	292260	292265	25.6	+	.	Name=PF3D7_1222600_Pf3D7_05_v3+;Alias=;ID=PF3D7_1222600-12-Pf3D7_05_v3;pvalue=0.00276;sequence=GTGTAA;
Pf3D7_05_v3	fimo	nucleotide_motif	292114	292119	25.3	-	.	Name=PF3D7_1222600_Pf3D7_05_v3-;Alias=;ID=PF3D7_1222600-13-Pf3D7_05_v3;pvalue=0.00298;sequence=ATGTGC;
Pf3D7_05_v3	fimo	nucleotide_motif	291849	291854	25.3	+	.	Name=PF3D7_1222600_Pf3D7_05_v3+;Alias=;ID=PF3D7_1222600-14-Pf3D7_05_v3;pvalue=0.00298;sequence=ATGTGC;
Pf3D7_05_v3	fimo	nucleotide_motif	292401	292406	24.8	-	.	Name=PF3D7_1222600_Pf3D7_05_v3-;Alias=;ID=PF3D7_1222600-15-Pf3D7_05_v3;pvalue=0.00334;sequence=TCGGGC;
Pf3D7_05_v3	fimo	nucleotide_motif	292399	292404	24.7	+	.	Name=PF3D7_1222600_Pf3D7_05_v3+;Alias=;ID=PF3D7_1222600-16-Pf3D7_05_v3;pvalue=0.00336;sequence=ATGCCC;
Pf3D7_05_v3	fimo	nucleotide_motif	291616	291621	24.6	+	.	Name=PF3D7_1222600_Pf3D7_05_v3+;Alias=;ID=PF3D7_1222600-17-Pf3D7_05_v3;pvalue=0.00348;sequence=GAATCC;
Pf3D7_05_v3	fimo	nucleotide_motif	291715	291720	24.6	+	.	Name=PF3D7_1222600_Pf3D7_05_v3+;Alias=;ID=PF3D7_1222600-18-Pf3D7_05_v3;pvalue=0.00348;sequence=GAATCC;
Pf3D7_05_v3	fimo	nucleotide_motif	295318	295323	40.9	-	.	Name=PF3D7_1222600_Pf3D7_05_v3-;Alias=;ID=PF3D7_1222600-1-Pf3D7_05_v3;pvalue=8.07e-05;sequence=GAGTAC;
Pf3D7_05_v3	fimo	nucleotide_motif	294638	294643	40.4	-	.	Name=PF3D7_1222600_Pf3D7_05_v3-;Alias=;ID=PF3D7_1222600-2-Pf3D7_05_v3;pvalue=9.03e-05;sequence=GAGGAC;
Pf3D7_05_v3	fimo	nucleotide_motif	294871	294876	37.1	+	.	Name=PF3D7_1222600_Pf3D7_05_v3+;Alias=;ID=PF3D7_1222600-3-Pf3D7_05_v3;pvalue=0.000195;sequence=GTGCAC;
Pf3D7_05_v3	fimo	nucleotide_motif	294871	294876	37.1	-	.	Name=PF3D7_1222600_Pf3D7_05_v3-;Alias=;ID=PF3D7_1222600-4-Pf3D7_05_v3;pvalue=0.000195;sequence=GTGCAC;
Pf3D7_05_v3	fimo	nucleotide_motif	295316	295321	33.7	+	.	Name=PF3D7_1222600_Pf3D7_05_v3+;Alias=;ID=PF3D7_1222600-5-Pf3D7_05_v3;pvalue=0.000426;sequence=ATGTAC;
Pf3D7_05_v3	fimo	nucleotide_motif	295012	295017	32.3	+	.	Name=PF3D7_1222600_Pf3D7_05_v3+;Alias=;ID=PF3D7_1222600-6-Pf3D7_05_v3;pvalue=0.000586;sequence=GCCTAC;
Pf3D7_05_v3	fimo	nucleotide_motif	294913	294918	31.2	-	.	Name=PF3D7_1222600_Pf3D7_05_v3-;Alias=;ID=PF3D7_1222600-7-Pf3D7_05_v3;pvalue=0.000758;sequence=TTGTAC;
Pf3D7_05_v3	fimo	nucleotide_motif	294636	294641	31.1	+	.	Name=PF3D7_1222600_Pf3D7_05_v3+;Alias=;ID=PF3D7_1222600-8-Pf3D7_05_v3;pvalue=0.000767;sequence=TGGTCC;
Pf3D7_05_v3	fimo	nucleotide_motif	294911	294916	29.9	+	.	Name=PF3D7_1222600_Pf3D7_05_v3+;Alias=;ID=PF3D7_1222600-9-Pf3D7_05_v3;pvalue=0.00103;sequence=AAGTAC;
Pf3D7_05_v3	fimo	nucleotide_motif	294998	295003	29.1	-	.	Name=PF3D7_1222600_Pf3D7_05_v3-;Alias=;ID=PF3D7_1222600-10-Pf3D7_05_v3;pvalue=0.00123;sequence=GTCTAC;
Pf3D7_05_v3	fimo	nucleotide_motif	295154	295159	29.1	+	.	Name=PF3D7_1222600_Pf3D7_05_v3+;Alias=;ID=PF3D7_1222600-11-Pf3D7_05_v3;pvalue=0.00123;sequence=GTGTAG;
Pf3D7_05_v3	fimo	nucleotide_motif	294523	294528	28.8	+	.	Name=PF3D7_1222600_Pf3D7_05_v3+;Alias=;ID=PF3D7_1222600-12-Pf3D7_05_v3;pvalue=0.00131;sequence=GTGAAC;
Pf3D7_05_v3	fimo	nucleotide_motif	295058	295063	28	-	.	Name=PF3D7_1222600_Pf3D7_05_v3-;Alias=;ID=PF3D7_1222600-13-Pf3D7_05_v3;pvalue=0.00157;sequence=GGATAC;
Pf3D7_05_v3	fimo	nucleotide_motif	294898	294903	27.2	-	.	Name=PF3D7_1222600_Pf3D7_05_v3-;Alias=;ID=PF3D7_1222600-14-Pf3D7_05_v3;pvalue=0.00191;sequence=GTGTAT;
Pf3D7_05_v3	fimo	nucleotide_motif	295415	295420	27.2	-	.	Name=PF3D7_1222600_Pf3D7_05_v3-;Alias=;ID=PF3D7_1222600-15-Pf3D7_05_v3;pvalue=0.00191;sequence=GTATAC;
Pf3D7_05_v3	fimo	nucleotide_motif	294768	294773	27.2	+	.	Name=PF3D7_1222600_Pf3D7_05_v3+;Alias=;ID=PF3D7_1222600-16-Pf3D7_05_v3;pvalue=0.00191;sequence=GTGTAT;
Pf3D7_05_v3	fimo	nucleotide_motif	295413	295418	27.2	+	.	Name=PF3D7_1222600_Pf3D7_05_v3+;Alias=;ID=PF3D7_1222600-17-Pf3D7_05_v3;pvalue=0.00191;sequence=GTGTAT;
Pf3D7_05_v3	fimo	nucleotide_motif	295415	295420	27.2	+	.	Name=PF3D7_1222600_Pf3D7_05_v3+;Alias=;ID=PF3D7_1222600-18-Pf3D7_05_v3;pvalue=0.00191;sequence=GTATAC;
Pf3D7_05_v3	fimo	nucleotide_motif	294749	294754	26.6	+	.	Name=PF3D7_1222600_Pf3D7_05_v3+;Alias=;ID=PF3D7_1222600-19-Pf3D7_05_v3;pvalue=0.00216;sequence=GTGGAT;
Pf3D7_05_v3	fimo	nucleotide_motif	294998	295003	26.6	+	.	Name=PF3D7_1222600_Pf3D7_05_v3+;Alias=;ID=PF3D7_1222600-20-Pf3D7_05_v3;pvalue=0.00216;sequence=GTAGAC;
Pf3D7_05_v3	fimo	nucleotide_motif	295058	295063	26.6	+	.	Name=PF3D7_1222600_Pf3D7_05_v3+;Alias=;ID=PF3D7_1222600-21-Pf3D7_05_v3;pvalue=0.00216;sequence=GTATCC;
Pf3D7_05_v3	fimo	nucleotide_motif	295141	295146	26.4	+	.	Name=PF3D7_1222600_Pf3D7_05_v3+;Alias=;ID=PF3D7_1222600-22-Pf3D7_05_v3;pvalue=0.00228;sequence=GACTAC;
Pf3D7_05_v3	fimo	nucleotide_motif	295120	295125	26.2	-	.	Name=PF3D7_1222600_Pf3D7_05_v3-;Alias=;ID=PF3D7_1222600-23-Pf3D7_05_v3;pvalue=0.0024;sequence=GAGTTC;
Pf3D7_05_v3	fimo	nucleotide_motif	295094	295099	26.2	+	.	Name=PF3D7_1222600_Pf3D7_05_v3+;Alias=;ID=PF3D7_1222600-24-Pf3D7_05_v3;pvalue=0.0024;sequence=GAGTTC;
Pf3D7_05_v3	fimo	nucleotide_motif	294668	294673	25.6	+	.	Name=PF3D7_1222600_Pf3D7_05_v3+;Alias=;ID=PF3D7_1222600-25-Pf3D7_05_v3;pvalue=0.00276;sequence=GTGTAA;
Pf3D7_05_v3	fimo	nucleotide_motif	295056	295061	24.8	+	.	Name=PF3D7_1222600_Pf3D7_05_v3+;Alias=;ID=PF3D7_1222600-26-Pf3D7_05_v3;pvalue=0.00333;sequence=GAGTAT;
Pf3D7_05_v3	fimo	nucleotide_motif	295368	295373	24.5	+	.	Name=PF3D7_1222600_Pf3D7_05_v3+;Alias=;ID=PF3D7_1222600-27-Pf3D7_05_v3;pvalue=0.00358;sequence=CCATAC;
Pf3D7_05_v3	fimo	nucleotide_motif	297526	297531	44	+	.	Name=PF3D7_1222600_Pf3D7_05_v3+;Alias=;ID=PF3D7_1222600-1-Pf3D7_05_v3;pvalue=4e-05;sequence=GTGTAC;
Pf3D7_05_v3	fimo	nucleotide_motif	297797	297802	44	-	.	Name=PF3D7_1222600_Pf3D7_05_v3-;Alias=;ID=PF3D7_1222600-2-Pf3D7_05_v3;pvalue=4e-05;sequence=GTGTAC;
Pf3D7_05_v3	fimo	nucleotide_motif	297528	297533	36.5	-	.	Name=PF3D7_1222600_Pf3D7_05_v3-;Alias=;ID=PF3D7_1222600-3-Pf3D7_05_v3;pvalue=0.000224;sequence=TCGTAC;
Pf3D7_05_v3	fimo	nucleotide_motif	297702	297707	33.7	-	.	Name=PF3D7_1222600_Pf3D7_05_v3-;Alias=;ID=PF3D7_1222600-4-Pf3D7_05_v3;pvalue=0.000426;sequence=ATGTAC;
Pf3D7_05_v3	fimo	nucleotide_motif	297877	297882	33.7	-	.	Name=PF3D7_1222600_Pf3D7_05_v3-;Alias=;ID=PF3D7_1222600-5-Pf3D7_05_v3;pvalue=0.000426;sequence=ATGTAC;
Pf3D7_05_v3	fimo	nucleotide_motif	297700	297705	32.5	+	.	Name=PF3D7_1222600_Pf3D7_05_v3+;Alias=;ID=PF3D7_1222600-6-Pf3D7_05_v3;pvalue=0.000567;sequence=TGGTAC;
Pf3D7_05_v3	fimo	nucleotide_motif	297875	297880	32.5	+	.	Name=PF3D7_1222600_Pf3D7_05_v3+;Alias=;ID=PF3D7_1222600-7-Pf3D7_05_v3;pvalue=0.000567;sequence=TGGTAC;
Pf3D7_05_v3	fimo	nucleotide_motif	297567	297572	30.8	-	.	Name=PF3D7_1222600_Pf3D7_05_v3-;Alias=;ID=PF3D7_1222600-8-Pf3D7_05_v3;pvalue=0.000838;sequence=TTGTCC;
Pf3D7_05_v3	fimo	nucleotide_motif	297653	297658	30.8	-	.	Name=PF3D7_1222600_Pf3D7_05_v3-;Alias=;ID=PF3D7_1222600-9-Pf3D7_05_v3;pvalue=0.000838;sequence=TTGTCC;
Pf3D7_05_v3	fimo	nucleotide_motif	297565	297570	29.4	+	.	Name=PF3D7_1222600_Pf3D7_05_v3+;Alias=;ID=PF3D7_1222600-10-Pf3D7_05_v3;pvalue=0.00115;sequence=AAGGAC;
Pf3D7_05_v3	fimo	nucleotide_motif	297651	297656	29.4	+	.	Name=PF3D7_1222600_Pf3D7_05_v3+;Alias=;ID=PF3D7_1222600-11-Pf3D7_05_v3;pvalue=0.00115;sequence=AAGGAC;
Pf3D7_05_v3	fimo	nucleotide_motif	298195	298200	29.1	+	.	Name=PF3D7_1222600_Pf3D7_05_v3+;Alias=;ID=PF3D7_1222600-12-Pf3D7_05_v3;pvalue=0.00123;sequence=GTGTAG;
Pf3D7_05_v3	fimo	nucleotide_motif	297514	297519	29.1	+	.	Name=PF3D7_1222600_Pf3D7_05_v3+;Alias=;ID=PF3D7_1222600-13-Pf3D7_05_v3;pvalue=0.00124;sequence=GGGTTC;
Pf3D7_05_v3	fimo	nucleotide_motif	297795	297800	28.2	+	.	Name=PF3D7_1222600_Pf3D7_05_v3+;Alias=;ID=PF3D7_1222600-14-Pf3D7_05_v3;pvalue=0.0015;sequence=TAGTAC;
Pf3D7_05_v3	fimo	nucleotide_motif	297868	297873	26.6	-	.	Name=PF3D7_1222600_Pf3D7_05_v3-;Alias=;ID=PF3D7_1222600-15-Pf3D7_05_v3;pvalue=0.00216;sequence=GTGTCT;
Pf3D7_05_v3	fimo	nucleotide_motif	297724	297729	26.6	-	.	Name=PF3D7_1222600_Pf3D7_05_v3-;Alias=;ID=PF3D7_1222600-16-Pf3D7_05_v3;pvalue=0.00221;sequence=GCTTCC;
Pf3D7_05_v3	fimo	nucleotide_motif	297559	297564	26.3	-	.	Name=PF3D7_1222600_Pf3D7_05_v3-;Alias=;ID=PF3D7_1222600-17-Pf3D7_05_v3;pvalue=0.00234;sequence=GGGTAA;
Pf3D7_05_v3	fimo	nucleotide_motif	297557	297562	25.6	+	.	Name=PF3D7_1222600_Pf3D7_05_v3+;Alias=;ID=PF3D7_1222600-18-Pf3D7_05_v3;pvalue=0.00276;sequence=GTTTAC;
Pf3D7_05_v3	fimo	nucleotide_motif	298326	298331	25.3	+	.	Name=PF3D7_1222600_Pf3D7_05_v3+;Alias=;ID=PF3D7_1222600-19-Pf3D7_05_v3;pvalue=0.00298;sequence=GTTGAC;
Pf3D7_05_v3	fimo	nucleotide_motif	297727	297732	24.5	-	.	Name=PF3D7_1222600_Pf3D7_05_v3-;Alias=;ID=PF3D7_1222600-20-Pf3D7_05_v3;pvalue=0.00351;sequence=GAGGCT;
Pf3D7_05_v3	fimo	nucleotide_motif	297725	297730	24.5	+	.	Name=PF3D7_1222600_Pf3D7_05_v3+;Alias=;ID=PF3D7_1222600-21-Pf3D7_05_v3;pvalue=0.00351;sequence=GAAGCC;
Pf3D7_05_v3	fimo	nucleotide_motif	301663	301668	42.9	-	.	Name=PF3D7_1222600_Pf3D7_05_v3-;Alias=;ID=PF3D7_1222600-1-Pf3D7_05_v3;pvalue=5.11e-05;sequence=GTGGAC;
Pf3D7_05_v3	fimo	nucleotide_motif	301480	301485	37.1	+	.	Name=PF3D7_1222600_Pf3D7_05_v3+;Alias=;ID=PF3D7_1222600-2-Pf3D7_05_v3;pvalue=0.000195;sequence=GTGCAC;
Pf3D7_05_v3	fimo	nucleotide_motif	301480	301485	37.1	-	.	Name=PF3D7_1222600_Pf3D7_05_v3-;Alias=;ID=PF3D7_1222600-3-Pf3D7_05_v3;pvalue=0.000195;sequence=GTGCAC;
Pf3D7_05_v3	fimo	nucleotide_motif	301095	301100	33.7	-	.	Name=PF3D7_1222600_Pf3D7_05_v3-;Alias=;ID=PF3D7_1222600-4-Pf3D7_05_v3;pvalue=0.000426;sequence=ATGTAC;
Pf3D7_05_v3	fimo	nucleotide_motif	301093	301098	33.7	+	.	Name=PF3D7_1222600_Pf3D7_05_v3+;Alias=;ID=PF3D7_1222600-5-Pf3D7_05_v3;pvalue=0.000426;sequence=ATGTAC;
Pf3D7_05_v3	fimo	nucleotide_motif	301889	301894	33	-	.	Name=PF3D7_1222600_Pf3D7_05_v3-;Alias=;ID=PF3D7_1222600-6-Pf3D7_05_v3;pvalue=0.000503;sequence=ATGGAC;
Pf3D7_05_v3	fimo	nucleotide_motif	301925	301930	33	-	.	Name=PF3D7_1222600_Pf3D7_05_v3-;Alias=;ID=PF3D7_1222600-7-Pf3D7_05_v3;pvalue=0.000503;sequence=ATGGAC;
Pf3D7_05_v3	fimo	nucleotide_motif	301335	301340	31.2	+	.	Name=PF3D7_1222600_Pf3D7_05_v3+;Alias=;ID=PF3D7_1222600-8-Pf3D7_05_v3;pvalue=0.000758;sequence=TTGTAC;
Pf3D7_05_v3	fimo	nucleotide_motif	301661	301666	30.8	+	.	Name=PF3D7_1222600_Pf3D7_05_v3+;Alias=;ID=PF3D7_1222600-9-Pf3D7_05_v3;pvalue=0.000838;sequence=TTGTCC;
Pf3D7_05_v3	fimo	nucleotide_motif	301887	301892	30.8	+	.	Name=PF3D7_1222600_Pf3D7_05_v3+;Alias=;ID=PF3D7_1222600-10-Pf3D7_05_v3;pvalue=0.000838;sequence=TTGTCC;
Pf3D7_05_v3	fimo	nucleotide_motif	301923	301928	30.8	+	.	Name=PF3D7_1222600_Pf3D7_05_v3+;Alias=;ID=PF3D7_1222600-11-Pf3D7_05_v3;pvalue=0.000838;sequence=TTGTCC;
Pf3D7_05_v3	fimo	nucleotide_motif	301478	301483	30.7	+	.	Name=PF3D7_1222600_Pf3D7_05_v3+;Alias=;ID=PF3D7_1222600-12-Pf3D7_05_v3;pvalue=0.000848;sequence=GAGTGC;
Pf3D7_05_v3	fimo	nucleotide_motif	301337	301342	29.9	-	.	Name=PF3D7_1222600_Pf3D7_05_v3-;Alias=;ID=PF3D7_1222600-13-Pf3D7_05_v3;pvalue=0.00103;sequence=AAGTAC;
Pf3D7_05_v3	fimo	nucleotide_motif	301032	301037	28.8	-	.	Name=PF3D7_1222600_Pf3D7_05_v3-;Alias=;ID=PF3D7_1222600-14-Pf3D7_05_v3;pvalue=0.00131;sequence=GTGTTC;
Pf3D7_05_v3	fimo	nucleotide_motif	301370	301375	25.3	-	.	Name=PF3D7_1222600_Pf3D7_05_v3-;Alias=;ID=PF3D7_1222600-15-Pf3D7_05_v3;pvalue=0.00298;sequence=GTGGAA;
Pf3D7_05_v3	fimo	nucleotide_motif	301482	301487	25.3	-	.	Name=PF3D7_1222600_Pf3D7_05_v3-;Alias=;ID=PF3D7_1222600-16-Pf3D7_05_v3;pvalue=0.00298;sequence=ATGTGC;
Pf3D7_05_v3	fimo	nucleotide_motif	301438	301443	24.6	+	.	Name=PF3D7_1222600_Pf3D7_05_v3+;Alias=;ID=PF3D7_1222600-17-Pf3D7_05_v3;pvalue=0.00348;sequence=GAAGAC;
Pf3D7_05_v3	fimo	nucleotide_motif	305925	305930	42.9	+	.	Name=PF3D7_1222600_Pf3D7_05_v3+;Alias=;ID=PF3D7_1222600-1-Pf3D7_05_v3;pvalue=5.11e-05;sequence=GTGTCC;
Pf3D7_05_v3	fimo	nucleotide_motif	305819	305824	40.9	-	.	Name=PF3D7_1222600_Pf3D7_05_v3-;Alias=;ID=PF3D7_1222600-2-Pf3D7_05_v3;pvalue=8.07e-05;sequence=GAGTAC;
Pf3D7_05_v3	fimo	nucleotide_motif	305911	305916	33.7	-	.	Name=PF3D7_1222600_Pf3D7_05_v3-;Alias=;ID=PF3D7_1222600-3-Pf3D7_05_v3;pvalue=0.000426;sequence=GTGGGC;
Pf3D7_05_v3	fimo	nucleotide_motif	305471	305476	33.5	-	.	Name=PF3D7_1222600_Pf3D7_05_v3-;Alias=;ID=PF3D7_1222600-4-Pf3D7_05_v3;pvalue=0.000446;sequence=AGGGAC;
Pf3D7_05_v3	fimo	nucleotide_motif	305927	305932	33	-	.	Name=PF3D7_1222600_Pf3D7_05_v3-;Alias=;ID=PF3D7_1222600-5-Pf3D7_05_v3;pvalue=0.000503;sequence=ATGGAC;
Pf3D7_05_v3	fimo	nucleotide_motif	305469	305474	32.4	+	.	Name=PF3D7_1222600_Pf3D7_05_v3+;Alias=;ID=PF3D7_1222600-6-Pf3D7_05_v3;pvalue=0.000576;sequence=CAGTCC;
Pf3D7_05_v3	fimo	nucleotide_motif	305817	305822	31.2	+	.	Name=PF3D7_1222600_Pf3D7_05_v3+;Alias=;ID=PF3D7_1222600-7-Pf3D7_05_v3;pvalue=0.000758;sequence=TTGTAC;
Pf3D7_05_v3	fimo	nucleotide_motif	305834	305839	29.6	-	.	Name=PF3D7_1222600_Pf3D7_05_v3-;Alias=;ID=PF3D7_1222600-8-Pf3D7_05_v3;pvalue=0.00109;sequence=GCATAC;
Pf3D7_05_v3	fimo	nucleotide_motif	305286	305291	27.2	+	.	Name=PF3D7_1222600_Pf3D7_05_v3+;Alias=;ID=PF3D7_1222600-9-Pf3D7_05_v3;pvalue=0.00191;sequence=GTGTAT;
Pf3D7_05_v3	fimo	nucleotide_motif	305387	305392	27.2	+	.	Name=PF3D7_1222600_Pf3D7_05_v3+;Alias=;ID=PF3D7_1222600-10-Pf3D7_05_v3;pvalue=0.00191;sequence=GTGTAT;
Pf3D7_05_v3	fimo	nucleotide_motif	305198	305203	26.2	+	.	Name=PF3D7_1222600_Pf3D7_05_v3+;Alias=;ID=PF3D7_1222600-11-Pf3D7_05_v3;pvalue=0.0024;sequence=GAGTTC;
Pf3D7_05_v3	fimo	nucleotide_motif	305798	305803	25.5	-	.	Name=PF3D7_1222600_Pf3D7_05_v3-;Alias=;ID=PF3D7_1222600-12-Pf3D7_05_v3;pvalue=0.0028;sequence=AGGTGC;
Pf3D7_05_v3	fimo	nucleotide_motif	306149	306154	25.5	+	.	Name=PF3D7_1222600_Pf3D7_05_v3+;Alias=;ID=PF3D7_1222600-13-Pf3D7_05_v3;pvalue=0.0028;sequence=GGGGAA;
Pf3D7_05_v3	fimo	nucleotide_motif	305464	305469	25.3	-	.	Name=PF3D7_1222600_Pf3D7_05_v3-;Alias=;ID=PF3D7_1222600-14-Pf3D7_05_v3;pvalue=0.00298;sequence=GTGTCA;
Pf3D7_05_v3	fimo	nucleotide_motif	305275	305280	25.3	+	.	Name=PF3D7_1222600_Pf3D7_05_v3+;Alias=;ID=PF3D7_1222600-15-Pf3D7_05_v3;pvalue=0.00298;sequence=GTGGAA;
Pf3D7_05_v3	fimo	nucleotide_motif	305332	305337	25.3	+	.	Name=PF3D7_1222600_Pf3D7_05_v3+;Alias=;ID=PF3D7_1222600-16-Pf3D7_05_v3;pvalue=0.00298;sequence=ATGTGC;
Pf3D7_05_v3	fimo	nucleotide_motif	305796	305801	25.3	+	.	Name=PF3D7_1222600_Pf3D7_05_v3+;Alias=;ID=PF3D7_1222600-17-Pf3D7_05_v3;pvalue=0.00298;sequence=ATGCAC;
Pf3D7_05_v3	fimo	nucleotide_motif	305832	305837	24.8	+	.	Name=PF3D7_1222600_Pf3D7_05_v3+;Alias=;ID=PF3D7_1222600-18-Pf3D7_05_v3;pvalue=0.00333;sequence=GAGTAT;
Pf3D7_05_v3	fimo	nucleotide_motif	307179	307184	33.7	-	.	Name=PF3D7_1222600_Pf3D7_05_v3-;Alias=;ID=PF3D7_1222600-1-Pf3D7_05_v3;pvalue=0.000426;sequence=ATGTAC;
Pf3D7_05_v3	fimo	nucleotide_motif	307439	307444	33.7	-	.	Name=PF3D7_1222600_Pf3D7_05_v3-;Alias=;ID=PF3D7_1222600-2-Pf3D7_05_v3;pvalue=0.000426;sequence=ATGTAC;
Pf3D7_05_v3	fimo	nucleotide_motif	307177	307182	32.5	+	.	Name=PF3D7_1222600_Pf3D7_05_v3+;Alias=;ID=PF3D7_1222600-3-Pf3D7_05_v3;pvalue=0.000567;sequence=TGGTAC;
Pf3D7_05_v3	fimo	nucleotide_motif	307189	307194	28.8	-	.	Name=PF3D7_1222600_Pf3D7_05_v3-;Alias=;ID=PF3D7_1222600-4-Pf3D7_05_v3;pvalue=0.00131;sequence=GCAGCC;
Pf3D7_05_v3	fimo	nucleotide_motif	307149	307154	28.8	-	.	Name=PF3D7_1222600_Pf3D7_05_v3-;Alias=;ID=PF3D7_1222600-5-Pf3D7_05_v3;pvalue=0.00133;sequence=GTGGAG;
Pf3D7_05_v3	fimo	nucleotide_motif	307194	307199	28.8	-	.	Name=PF3D7_1222600_Pf3D7_05_v3-;Alias=;ID=PF3D7_1222600-6-Pf3D7_05_v3;pvalue=0.00133;sequence=GTGGAG;
Pf3D7_05_v3	fimo	nucleotide_motif	307437	307442	28.2	+	.	Name=PF3D7_1222600_Pf3D7_05_v3+;Alias=;ID=PF3D7_1222600-7-Pf3D7_05_v3;pvalue=0.0015;sequence=TAGTAC;
Pf3D7_05_v3	fimo	nucleotide_motif	306993	306998	26.9	-	.	Name=PF3D7_1222600_Pf3D7_05_v3-;Alias=;ID=PF3D7_1222600-8-Pf3D7_05_v3;pvalue=0.00205;sequence=GGGGAT;
Pf3D7_05_v3	fimo	nucleotide_motif	307119	307124	26.6	+	.	Name=PF3D7_1222600_Pf3D7_05_v3+;Alias=;ID=PF3D7_1222600-9-Pf3D7_05_v3;pvalue=0.00218;sequence=CTGCAC;
Pf3D7_05_v3	fimo	nucleotide_motif	307320	307325	26.5	-	.	Name=PF3D7_1222600_Pf3D7_05_v3-;Alias=;ID=PF3D7_1222600-10-Pf3D7_05_v3;pvalue=0.00222;sequence=CTGCCC;
Pf3D7_05_v3	fimo	nucleotide_motif	307560	307565	25.6	-	.	Name=PF3D7_1222600_Pf3D7_05_v3-;Alias=;ID=PF3D7_1222600-11-Pf3D7_05_v3;pvalue=0.00276;sequence=GTGTAA;
Pf3D7_05_v3	fimo	nucleotide_motif	307632	307637	25.6	-	.	Name=PF3D7_1222600_Pf3D7_05_v3-;Alias=;ID=PF3D7_1222600-12-Pf3D7_05_v3;pvalue=0.00276;sequence=GTGTAA;
Pf3D7_05_v3	fimo	nucleotide_motif	307551	307556	25.6	+	.	Name=PF3D7_1222600_Pf3D7_05_v3+;Alias=;ID=PF3D7_1222600-13-Pf3D7_05_v3;pvalue=0.00276;sequence=GTGTAA;
Pf3D7_05_v3	fimo	nucleotide_motif	307110	307115	25.3	-	.	Name=PF3D7_1222600_Pf3D7_05_v3-;Alias=;ID=PF3D7_1222600-14-Pf3D7_05_v3;pvalue=0.00298;sequence=GTTGAC;
Pf3D7_05_v3	fimo	nucleotide_motif	307405	307410	25.3	+	.	Name=PF3D7_1222600_Pf3D7_05_v3+;Alias=;ID=PF3D7_1222600-15-Pf3D7_05_v3;pvalue=0.00298;sequence=GTGGAA;
Pf3D7_05_v3	fimo	nucleotide_motif	307318	307323	24.7	+	.	Name=PF3D7_1222600_Pf3D7_05_v3+;Alias=;ID=PF3D7_1222600-16-Pf3D7_05_v3;pvalue=0.00336;sequence=ATGGGC;
Pf3D7_05_v3	fimo	nucleotide_motif	307121	307126	24.5	-	.	Name=PF3D7_1222600_Pf3D7_05_v3-;Alias=;ID=PF3D7_1222600-17-Pf3D7_05_v3;pvalue=0.00352;sequence=TGGTGC;
Pf3D7_05_v3	fimo	nucleotide_motif	307761	307766	24.5	+	.	Name=PF3D7_1222600_Pf3D7_05_v3+;Alias=;ID=PF3D7_1222600-18-Pf3D7_05_v3;pvalue=0.00358;sequence=CCATAC;
Pf3D7_05_v3	fimo	nucleotide_motif	311058	311063	44	-	.	Name=PF3D7_1222600_Pf3D7_05_v3-;Alias=;ID=PF3D7_1222600-1-Pf3D7_05_v3;pvalue=4e-05;sequence=GTGTAC;
Pf3D7_05_v3	fimo	nucleotide_motif	310918	310923	37.1	-	.	Name=PF3D7_1222600_Pf3D7_05_v3-;Alias=;ID=PF3D7_1222600-2-Pf3D7_05_v3;pvalue=0.000195;sequence=GTGTGC;
Pf3D7_05_v3	fimo	nucleotide_motif	310603	310608	33.7	-	.	Name=PF3D7_1222600_Pf3D7_05_v3-;Alias=;ID=PF3D7_1222600-3-Pf3D7_05_v3;pvalue=0.000426;sequence=ATGTAC;
Pf3D7_05_v3	fimo	nucleotide_motif	310387	310392	33.7	+	.	Name=PF3D7_1222600_Pf3D7_05_v3+;Alias=;ID=PF3D7_1222600-4-Pf3D7_05_v3;pvalue=0.000426;sequence=ATGTAC;
Pf3D7_05_v3	fimo	nucleotide_motif	310492	310497	32.7	-	.	Name=PF3D7_1222600_Pf3D7_05_v3-;Alias=;ID=PF3D7_1222600-5-Pf3D7_05_v3;pvalue=0.000538;sequence=ATGGCC;
Pf3D7_05_v3	fimo	nucleotide_motif	310490	310495	32.7	+	.	Name=PF3D7_1222600_Pf3D7_05_v3+;Alias=;ID=PF3D7_1222600-6-Pf3D7_05_v3;pvalue=0.000538;sequence=ATGGCC;
Pf3D7_05_v3	fimo	nucleotide_motif	310389	310394	31.2	-	.	Name=PF3D7_1222600_Pf3D7_05_v3-;Alias=;ID=PF3D7_1222600-7-Pf3D7_05_v3;pvalue=0.000758;sequence=TTGTAC;
Pf3D7_05_v3	fimo	nucleotide_motif	310997	311002	31.2	+	.	Name=PF3D7_1222600_Pf3D7_05_v3+;Alias=;ID=PF3D7_1222600-8-Pf3D7_05_v3;pvalue=0.000758;sequence=TTGTAC;
Pf3D7_05_v3	fimo	nucleotide_motif	310601	310606	29.9	+	.	Name=PF3D7_1222600_Pf3D7_05_v3+;Alias=;ID=PF3D7_1222600-9-Pf3D7_05_v3;pvalue=0.00103;sequence=AAGTAC;
Pf3D7_05_v3	fimo	nucleotide_motif	311056	311061	29.9	+	.	Name=PF3D7_1222600_Pf3D7_05_v3+;Alias=;ID=PF3D7_1222600-10-Pf3D7_05_v3;pvalue=0.00103;sequence=AAGTAC;
Pf3D7_05_v3	fimo	nucleotide_motif	310978	310983	28.8	+	.	Name=PF3D7_1222600_Pf3D7_05_v3+;Alias=;ID=PF3D7_1222600-11-Pf3D7_05_v3;pvalue=0.00131;sequence=GTGTTC;
Pf3D7_05_v3	fimo	nucleotide_motif	310892	310897	28.8	+	.	Name=PF3D7_1222600_Pf3D7_05_v3+;Alias=;ID=PF3D7_1222600-12-Pf3D7_05_v3;pvalue=0.00133;sequence=GGGGTC;
Pf3D7_05_v3	fimo	nucleotide_motif	310999	311004	28.2	-	.	Name=PF3D7_1222600_Pf3D7_05_v3-;Alias=;ID=PF3D7_1222600-13-Pf3D7_05_v3;pvalue=0.0015;sequence=TAGTAC;
Pf3D7_05_v3	fimo	nucleotide_motif	310480	310485	27.2	-	.	Name=PF3D7_1222600_Pf3D7_05_v3-;Alias=;ID=PF3D7_1222600-14-Pf3D7_05_v3;pvalue=0.00191;sequence=GTGTAT;
Pf3D7_05_v3	fimo	nucleotide_motif	310893	310898	26.9	+	.	Name=PF3D7_1222600_Pf3D7_05_v3+;Alias=;ID=PF3D7_1222600-15-Pf3D7_05_v3;pvalue=0.00205;sequence=GGGTCT;
Pf3D7_05_v3	fimo	nucleotide_motif	310691	310696	25.6	-	.	Name=PF3D7_1222600_Pf3D7_05_v3-;Alias=;ID=PF3D7_1222600-16-Pf3D7_05_v3;pvalue=0.00276;sequence=GTTTAC;
Pf3D7_05_v3	fimo	nucleotide_motif	311680	311685	37.9	-	.	Name=PF3D7_1222600_Pf3D7_05_v3-;Alias=;ID=PF3D7_1222600-1-Pf3D7_05_v3;pvalue=0.000162;sequence=ACGTAC;
Pf3D7_05_v3	fimo	nucleotide_motif	310846	310851	33.7	-	.	Name=PF3D7_1222600_Pf3D7_05_v3-;Alias=;ID=PF3D7_1222600-2-Pf3D7_05_v3;pvalue=0.000426;sequence=ATGTAC;
Pf3D7_05_v3	fimo	nucleotide_motif	311809	311814	33.7	+	.	Name=PF3D7_1222600_Pf3D7_05_v3+;Alias=;ID=PF3D7_1222600-3-Pf3D7_05_v3;pvalue=0.000426;sequence=ATGTAC;
Pf3D7_05_v3	fimo	nucleotide_motif	310844	310849	31.2	+	.	Name=PF3D7_1222600_Pf3D7_05_v3+;Alias=;ID=PF3D7_1222600-4-Pf3D7_05_v3;pvalue=0.000758;sequence=TTGTAC;
Pf3D7_05_v3	fimo	nucleotide_motif	311678	311683	31.2	+	.	Name=PF3D7_1222600_Pf3D7_05_v3+;Alias=;ID=PF3D7_1222600-5-Pf3D7_05_v3;pvalue=0.000758;sequence=TTGTAC;
Pf3D7_05_v3	fimo	nucleotide_motif	311665	311670	29.9	-	.	Name=PF3D7_1222600_Pf3D7_05_v3-;Alias=;ID=PF3D7_1222600-6-Pf3D7_05_v3;pvalue=0.00103;sequence=AAGTAC;
Pf3D7_05_v3	fimo	nucleotide_motif	311663	311668	29.9	+	.	Name=PF3D7_1222600_Pf3D7_05_v3+;Alias=;ID=PF3D7_1222600-7-Pf3D7_05_v3;pvalue=0.00103;sequence=AAGTAC;
Pf3D7_05_v3	fimo	nucleotide_motif	311438	311443	29.3	+	.	Name=PF3D7_1222600_Pf3D7_05_v3+;Alias=;ID=PF3D7_1222600-8-Pf3D7_05_v3;pvalue=0.00117;sequence=GCATCC;
Pf3D7_05_v3	fimo	nucleotide_motif	311287	311292	29.1	+	.	Name=PF3D7_1222600_Pf3D7_05_v3+;Alias=;ID=PF3D7_1222600-9-Pf3D7_05_v3;pvalue=0.00123;sequence=GTGTAG;
Pf3D7_05_v3	fimo	nucleotide_motif	311720	311725	28.8	-	.	Name=PF3D7_1222600_Pf3D7_05_v3-;Alias=;ID=PF3D7_1222600-10-Pf3D7_05_v3;pvalue=0.00131;sequence=GTGTTC;
Pf3D7_05_v3	fimo	nucleotide_motif	311788	311793	28.8	-	.	Name=PF3D7_1222600_Pf3D7_05_v3-;Alias=;ID=PF3D7_1222600-11-Pf3D7_05_v3;pvalue=0.00133;sequence=GTGTCG;
Pf3D7_05_v3	fimo	nucleotide_motif	311256	311261	27.2	-	.	Name=PF3D7_1222600_Pf3D7_05_v3-;Alias=;ID=PF3D7_1222600-12-Pf3D7_05_v3;pvalue=0.00191;sequence=GTGTAT;
Pf3D7_05_v3	fimo	nucleotide_motif	311783	311788	27.2	-	.	Name=PF3D7_1222600_Pf3D7_05_v3-;Alias=;ID=PF3D7_1222600-13-Pf3D7_05_v3;pvalue=0.00191;sequence=GTATAC;
Pf3D7_05_v3	fimo	nucleotide_motif	311783	311788	27.2	+	.	Name=PF3D7_1222600_Pf3D7_05_v3+;Alias=;ID=PF3D7_1222600-14-Pf3D7_05_v3;pvalue=0.00191;sequence=GTATAC;
Pf3D7_05_v3	fimo	nucleotide_motif	311440	311445	26.9	-	.	Name=PF3D7_1222600_Pf3D7_05_v3-;Alias=;ID=PF3D7_1222600-15-Pf3D7_05_v3;pvalue=0.00205;sequence=GGGGAT;
Pf3D7_05_v3	fimo	nucleotide_motif	311525	311530	26.6	+	.	Name=PF3D7_1222600_Pf3D7_05_v3+;Alias=;ID=PF3D7_1222600-16-Pf3D7_05_v3;pvalue=0.00216;sequence=GTGTCT;
Pf3D7_05_v3	fimo	nucleotide_motif	311125	311130	26.2	-	.	Name=PF3D7_1222600_Pf3D7_05_v3-;Alias=;ID=PF3D7_1222600-17-Pf3D7_05_v3;pvalue=0.0024;sequence=GAGAAC;
Pf3D7_05_v3	fimo	nucleotide_motif	311659	311664	25.6	+	.	Name=PF3D7_1222600_Pf3D7_05_v3+;Alias=;ID=PF3D7_1222600-18-Pf3D7_05_v3;pvalue=0.00276;sequence=GTGTAA;
Pf3D7_05_v3	fimo	nucleotide_motif	311311	311316	25.5	-	.	Name=PF3D7_1222600_Pf3D7_05_v3-;Alias=;ID=PF3D7_1222600-19-Pf3D7_05_v3;pvalue=0.0028;sequence=GGGGAA;
Pf3D7_05_v3	fimo	nucleotide_motif	311262	311267	25.3	-	.	Name=PF3D7_1222600_Pf3D7_05_v3-;Alias=;ID=PF3D7_1222600-20-Pf3D7_05_v3;pvalue=0.00298;sequence=GTGGAA;
Pf3D7_05_v3	fimo	nucleotide_motif	311394	311399	24.6	+	.	Name=PF3D7_1222600_Pf3D7_05_v3+;Alias=;ID=PF3D7_1222600-21-Pf3D7_05_v3;pvalue=0.00348;sequence=GAAGAC;
Pf3D7_05_v3	fimo	nucleotide_motif	319754	319759	49.5	+	.	Name=PF3D7_1222600_Pf3D7_05_v3+;Alias=;ID=PF3D7_1222600-1-Pf3D7_05_v3;pvalue=1.13e-05;sequence=GGGTAC;
Pf3D7_05_v3	fimo	nucleotide_motif	319888	319893	44	-	.	Name=PF3D7_1222600_Pf3D7_05_v3-;Alias=;ID=PF3D7_1222600-2-Pf3D7_05_v3;pvalue=4e-05;sequence=GTGTAC;
Pf3D7_05_v3	fimo	nucleotide_motif	319410	319415	31.2	-	.	Name=PF3D7_1222600_Pf3D7_05_v3-;Alias=;ID=PF3D7_1222600-3-Pf3D7_05_v3;pvalue=0.000758;sequence=TTGTAC;
Pf3D7_05_v3	fimo	nucleotide_motif	319621	319626	31.2	-	.	Name=PF3D7_1222600_Pf3D7_05_v3-;Alias=;ID=PF3D7_1222600-4-Pf3D7_05_v3;pvalue=0.000758;sequence=TTGTAC;
Pf3D7_05_v3	fimo	nucleotide_motif	319816	319821	31.2	-	.	Name=PF3D7_1222600_Pf3D7_05_v3-;Alias=;ID=PF3D7_1222600-5-Pf3D7_05_v3;pvalue=0.000758;sequence=TTGTAC;
Pf3D7_05_v3	fimo	nucleotide_motif	319408	319413	31.2	+	.	Name=PF3D7_1222600_Pf3D7_05_v3+;Alias=;ID=PF3D7_1222600-6-Pf3D7_05_v3;pvalue=0.000758;sequence=TTGTAC;
Pf3D7_05_v3	fimo	nucleotide_motif	319427	319432	31.2	+	.	Name=PF3D7_1222600_Pf3D7_05_v3+;Alias=;ID=PF3D7_1222600-7-Pf3D7_05_v3;pvalue=0.000758;sequence=TTGTAC;
Pf3D7_05_v3	fimo	nucleotide_motif	319814	319819	31.2	+	.	Name=PF3D7_1222600_Pf3D7_05_v3+;Alias=;ID=PF3D7_1222600-8-Pf3D7_05_v3;pvalue=0.000758;sequence=TTGTAC;
Pf3D7_05_v3	fimo	nucleotide_motif	319429	319434	29.9	-	.	Name=PF3D7_1222600_Pf3D7_05_v3-;Alias=;ID=PF3D7_1222600-9-Pf3D7_05_v3;pvalue=0.00103;sequence=AAGTAC;
Pf3D7_05_v3	fimo	nucleotide_motif	319756	319761	29.9	-	.	Name=PF3D7_1222600_Pf3D7_05_v3-;Alias=;ID=PF3D7_1222600-10-Pf3D7_05_v3;pvalue=0.00103;sequence=AAGTAC;
Pf3D7_05_v3	fimo	nucleotide_motif	319472	319477	28.8	-	.	Name=PF3D7_1222600_Pf3D7_05_v3-;Alias=;ID=PF3D7_1222600-11-Pf3D7_05_v3;pvalue=0.00131;sequence=GTGTTC;
Pf3D7_05_v3	fimo	nucleotide_motif	319871	319876	28.2	-	.	Name=PF3D7_1222600_Pf3D7_05_v3-;Alias=;ID=PF3D7_1222600-12-Pf3D7_05_v3;pvalue=0.0015;sequence=TAGTAC;
Pf3D7_05_v3	fimo	nucleotide_motif	319619	319624	28.2	+	.	Name=PF3D7_1222600_Pf3D7_05_v3+;Alias=;ID=PF3D7_1222600-13-Pf3D7_05_v3;pvalue=0.0015;sequence=TAGTAC;
Pf3D7_05_v3	fimo	nucleotide_motif	319869	319874	28.2	+	.	Name=PF3D7_1222600_Pf3D7_05_v3+;Alias=;ID=PF3D7_1222600-14-Pf3D7_05_v3;pvalue=0.0015;sequence=TAGTAC;
Pf3D7_05_v3	fimo	nucleotide_motif	319886	319891	28.2	+	.	Name=PF3D7_1222600_Pf3D7_05_v3+;Alias=;ID=PF3D7_1222600-15-Pf3D7_05_v3;pvalue=0.0015;sequence=TAGTAC;
Pf3D7_05_v3	fimo	nucleotide_motif	319307	319312	27.2	+	.	Name=PF3D7_1222600_Pf3D7_05_v3+;Alias=;ID=PF3D7_1222600-16-Pf3D7_05_v3;pvalue=0.00191;sequence=GTGTAT;
Pf3D7_05_v3	fimo	nucleotide_motif	319084	319089	26.2	+	.	Name=PF3D7_1222600_Pf3D7_05_v3+;Alias=;ID=PF3D7_1222600-17-Pf3D7_05_v3;pvalue=0.00241;sequence=GAGTCG;
Pf3D7_05_v3	fimo	nucleotide_motif	319119	319124	25.6	+	.	Name=PF3D7_1222600_Pf3D7_05_v3+;Alias=;ID=PF3D7_1222600-18-Pf3D7_05_v3;pvalue=0.00276;sequence=GTTTAC;
Pf3D7_05_v3	fimo	nucleotide_motif	319164	319169	24.8	-	.	Name=PF3D7_1222600_Pf3D7_05_v3-;Alias=;ID=PF3D7_1222600-19-Pf3D7_05_v3;pvalue=0.00333;sequence=GAATAC;
Pf3D7_05_v3	fimo	nucleotide_motif	319309	319314	24.5	-	.	Name=PF3D7_1222600_Pf3D7_05_v3-;Alias=;ID=PF3D7_1222600-20-Pf3D7_05_v3;pvalue=0.00358;sequence=CCATAC;
Pf3D7_05_v3	fimo	nucleotide_motif	319640	319645	24.5	+	.	Name=PF3D7_1222600_Pf3D7_05_v3+;Alias=;ID=PF3D7_1222600-21-Pf3D7_05_v3;pvalue=0.00358;sequence=CCGTAT;
Pf3D7_05_v3	fimo	nucleotide_motif	320146	320151	29	+	.	Name=PF3D7_1222600_Pf3D7_05_v3+;Alias=;ID=PF3D7_1222600-1-Pf3D7_05_v3;pvalue=0.00124;sequence=GGCTCC;
Pf3D7_05_v3	fimo	nucleotide_motif	320031	320036	27.2	-	.	Name=PF3D7_1222600_Pf3D7_05_v3-;Alias=;ID=PF3D7_1222600-2-Pf3D7_05_v3;pvalue=0.00191;sequence=GTGTAT;
Pf3D7_05_v3	fimo	nucleotide_motif	320146	320151	26.6	-	.	Name=PF3D7_1222600_Pf3D7_05_v3-;Alias=;ID=PF3D7_1222600-3-Pf3D7_05_v3;pvalue=0.00221;sequence=GGAGCC;
Pf3D7_05_v3	fimo	nucleotide_motif	320568	320573	26.2	-	.	Name=PF3D7_1222600_Pf3D7_05_v3-;Alias=;ID=PF3D7_1222600-4-Pf3D7_05_v3;pvalue=0.0024;sequence=GAGAAC;
Pf3D7_05_v3	fimo	nucleotide_motif	319973	319978	26.2	-	.	Name=PF3D7_1222600_Pf3D7_05_v3-;Alias=;ID=PF3D7_1222600-5-Pf3D7_05_v3;pvalue=0.00241;sequence=GAGTCG;
Pf3D7_05_v3	fimo	nucleotide_motif	319938	319943	25.6	-	.	Name=PF3D7_1222600_Pf3D7_05_v3-;Alias=;ID=PF3D7_1222600-6-Pf3D7_05_v3;pvalue=0.00276;sequence=GTTTAC;
Pf3D7_05_v3	fimo	nucleotide_motif	320252	320257	25.6	-	.	Name=PF3D7_1222600_Pf3D7_05_v3-;Alias=;ID=PF3D7_1222600-7-Pf3D7_05_v3;pvalue=0.00276;sequence=GTGTAA;
Pf3D7_05_v3	fimo	nucleotide_motif	320336	320341	25.6	+	.	Name=PF3D7_1222600_Pf3D7_05_v3+;Alias=;ID=PF3D7_1222600-8-Pf3D7_05_v3;pvalue=0.00277;sequence=TCGTGC;
Pf3D7_05_v3	fimo	nucleotide_motif	320258	320263	24.8	-	.	Name=PF3D7_1222600_Pf3D7_05_v3-;Alias=;ID=PF3D7_1222600-9-Pf3D7_05_v3;pvalue=0.00333;sequence=GAATAC;
Pf3D7_05_v3	fimo	nucleotide_motif	319893	319898	24.8	+	.	Name=PF3D7_1222600_Pf3D7_05_v3+;Alias=;ID=PF3D7_1222600-10-Pf3D7_05_v3;pvalue=0.00333;sequence=GAATAC;
Pf3D7_05_v3	fimo	nucleotide_motif	320237	320242	24.8	-	.	Name=PF3D7_1222600_Pf3D7_05_v3-;Alias=;ID=PF3D7_1222600-11-Pf3D7_05_v3;pvalue=0.00333;sequence=CCCTAC;
Pf3D7_05_v3	fimo	nucleotide_motif	331289	331294	44	-	.	Name=PF3D7_1222600_Pf3D7_05_v3-;Alias=;ID=PF3D7_1222600-1-Pf3D7_05_v3;pvalue=4e-05;sequence=GTGTAC;
Pf3D7_05_v3	fimo	nucleotide_motif	330706	330711	38.8	-	.	Name=PF3D7_1222600_Pf3D7_05_v3-;Alias=;ID=PF3D7_1222600-2-Pf3D7_05_v3;pvalue=0.000133;sequence=CTGTAC;
Pf3D7_05_v3	fimo	nucleotide_motif	330910	330915	38.8	-	.	Name=PF3D7_1222600_Pf3D7_05_v3-;Alias=;ID=PF3D7_1222600-3-Pf3D7_05_v3;pvalue=0.000133;sequence=CTGTAC;
Pf3D7_05_v3	fimo	nucleotide_motif	331297	331302	37.1	-	.	Name=PF3D7_1222600_Pf3D7_05_v3-;Alias=;ID=PF3D7_1222600-4-Pf3D7_05_v3;pvalue=0.000195;sequence=GTGTGC;
Pf3D7_05_v3	fimo	nucleotide_motif	331080	331085	33.7	-	.	Name=PF3D7_1222600_Pf3D7_05_v3-;Alias=;ID=PF3D7_1222600-5-Pf3D7_05_v3;pvalue=0.000426;sequence=ATGTAC;
Pf3D7_05_v3	fimo	nucleotide_motif	330908	330913	33.7	+	.	Name=PF3D7_1222600_Pf3D7_05_v3+;Alias=;ID=PF3D7_1222600-6-Pf3D7_05_v3;pvalue=0.000426;sequence=ATGTAC;
Pf3D7_05_v3	fimo	nucleotide_motif	330704	330709	32.7	+	.	Name=PF3D7_1222600_Pf3D7_05_v3+;Alias=;ID=PF3D7_1222600-7-Pf3D7_05_v3;pvalue=0.000533;sequence=CAGTAC;
Pf3D7_05_v3	fimo	nucleotide_motif	331078	331083	31.2	+	.	Name=PF3D7_1222600_Pf3D7_05_v3+;Alias=;ID=PF3D7_1222600-8-Pf3D7_05_v3;pvalue=0.000758;sequence=TTGTAC;
Pf3D7_05_v3	fimo	nucleotide_motif	331287	331292	31.2	+	.	Name=PF3D7_1222600_Pf3D7_05_v3+;Alias=;ID=PF3D7_1222600-9-Pf3D7_05_v3;pvalue=0.000758;sequence=TTGTAC;
Pf3D7_05_v3	fimo	nucleotide_motif	331199	331204	29.6	-	.	Name=PF3D7_1222600_Pf3D7_05_v3-;Alias=;ID=PF3D7_1222600-10-Pf3D7_05_v3;pvalue=0.00109;sequence=GCATAC;
Pf3D7_05_v3	fimo	nucleotide_motif	330527	330532	29.6	+	.	Name=PF3D7_1222600_Pf3D7_05_v3+;Alias=;ID=PF3D7_1222600-11-Pf3D7_05_v3;pvalue=0.00109;sequence=GCGTAT;
Pf3D7_05_v3	fimo	nucleotide_motif	330958	330963	28	-	.	Name=PF3D7_1222600_Pf3D7_05_v3-;Alias=;ID=PF3D7_1222600-12-Pf3D7_05_v3;pvalue=0.00157;sequence=GGATAC;
Pf3D7_05_v3	fimo	nucleotide_motif	330753	330758	26.6	-	.	Name=PF3D7_1222600_Pf3D7_05_v3-;Alias=;ID=PF3D7_1222600-13-Pf3D7_05_v3;pvalue=0.00216;sequence=GTGTCT;
Pf3D7_05_v3	fimo	nucleotide_motif	330958	330963	26.6	+	.	Name=PF3D7_1222600_Pf3D7_05_v3+;Alias=;ID=PF3D7_1222600-14-Pf3D7_05_v3;pvalue=0.00216;sequence=GTATCC;
Pf3D7_05_v3	fimo	nucleotide_motif	331324	331329	26.2	+	.	Name=PF3D7_1222600_Pf3D7_05_v3+;Alias=;ID=PF3D7_1222600-15-Pf3D7_05_v3;pvalue=0.00241;sequence=GACTCC;
Pf3D7_05_v3	fimo	nucleotide_motif	331318	331323	25.6	+	.	Name=PF3D7_1222600_Pf3D7_05_v3+;Alias=;ID=PF3D7_1222600-16-Pf3D7_05_v3;pvalue=0.00276;sequence=GTGTAA;
Pf3D7_05_v3	fimo	nucleotide_motif	331295	331300	25.3	+	.	Name=PF3D7_1222600_Pf3D7_05_v3+;Alias=;ID=PF3D7_1222600-17-Pf3D7_05_v3;pvalue=0.00298;sequence=ATGCAC;
Pf3D7_05_v3	fimo	nucleotide_motif	331323	331328	24.6	-	.	Name=PF3D7_1222600_Pf3D7_05_v3-;Alias=;ID=PF3D7_1222600-18-Pf3D7_05_v3;pvalue=0.00348;sequence=GAGTCT;
Pf3D7_05_v3	fimo	nucleotide_motif	330955	330960	38.8	+	.	Name=PF3D7_1222600_Pf3D7_05_v3+;Alias=;ID=PF3D7_1222600-1-Pf3D7_05_v3;pvalue=0.000133;sequence=CTGTAC;
Pf3D7_05_v3	fimo	nucleotide_motif	331159	331164	38.8	+	.	Name=PF3D7_1222600_Pf3D7_05_v3+;Alias=;ID=PF3D7_1222600-2-Pf3D7_05_v3;pvalue=0.000133;sequence=CTGTAC;
Pf3D7_05_v3	fimo	nucleotide_motif	330957	330962	33.7	-	.	Name=PF3D7_1222600_Pf3D7_05_v3-;Alias=;ID=PF3D7_1222600-3-Pf3D7_05_v3;pvalue=0.000426;sequence=ATGTAC;
Pf3D7_05_v3	fimo	nucleotide_motif	330785	330790	33.7	+	.	Name=PF3D7_1222600_Pf3D7_05_v3+;Alias=;ID=PF3D7_1222600-4-Pf3D7_05_v3;pvalue=0.000426;sequence=ATGTAC;
Pf3D7_05_v3	fimo	nucleotide_motif	331511	331516	33	-	.	Name=PF3D7_1222600_Pf3D7_05_v3-;Alias=;ID=PF3D7_1222600-5-Pf3D7_05_v3;pvalue=0.000503;sequence=ATGGAC;
Pf3D7_05_v3	fimo	nucleotide_motif	331509	331514	33	+	.	Name=PF3D7_1222600_Pf3D7_05_v3+;Alias=;ID=PF3D7_1222600-6-Pf3D7_05_v3;pvalue=0.000503;sequence=ATGTCC;
Pf3D7_05_v3	fimo	nucleotide_motif	331161	331166	32.7	-	.	Name=PF3D7_1222600_Pf3D7_05_v3-;Alias=;ID=PF3D7_1222600-7-Pf3D7_05_v3;pvalue=0.000533;sequence=CAGTAC;
Pf3D7_05_v3	fimo	nucleotide_motif	330787	330792	31.2	-	.	Name=PF3D7_1222600_Pf3D7_05_v3-;Alias=;ID=PF3D7_1222600-8-Pf3D7_05_v3;pvalue=0.000758;sequence=TTGTAC;
Pf3D7_05_v3	fimo	nucleotide_motif	331338	331343	29.6	-	.	Name=PF3D7_1222600_Pf3D7_05_v3-;Alias=;ID=PF3D7_1222600-9-Pf3D7_05_v3;pvalue=0.00109;sequence=GCGTAT;
Pf3D7_05_v3	fimo	nucleotide_motif	330666	330671	29.6	+	.	Name=PF3D7_1222600_Pf3D7_05_v3+;Alias=;ID=PF3D7_1222600-10-Pf3D7_05_v3;pvalue=0.00109;sequence=GCATAC;
Pf3D7_05_v3	fimo	nucleotide_motif	330907	330912	28	+	.	Name=PF3D7_1222600_Pf3D7_05_v3+;Alias=;ID=PF3D7_1222600-11-Pf3D7_05_v3;pvalue=0.00157;sequence=GGATAC;
Pf3D7_05_v3	fimo	nucleotide_motif	330907	330912	26.6	-	.	Name=PF3D7_1222600_Pf3D7_05_v3-;Alias=;ID=PF3D7_1222600-12-Pf3D7_05_v3;pvalue=0.00216;sequence=GTATCC;
Pf3D7_05_v3	fimo	nucleotide_motif	331112	331117	26.6	+	.	Name=PF3D7_1222600_Pf3D7_05_v3+;Alias=;ID=PF3D7_1222600-13-Pf3D7_05_v3;pvalue=0.00216;sequence=GTGTCT;
Pf3D7_05_v3	fimo	nucleotide_motif	331547	331552	25.5	-	.	Name=PF3D7_1222600_Pf3D7_05_v3-;Alias=;ID=PF3D7_1222600-14-Pf3D7_05_v3;pvalue=0.0028;sequence=GGGGAA;
Pf3D7_05_v3	fimo	nucleotide_motif	340954	340959	33.7	+	.	Name=PF3D7_1222600_Pf3D7_05_v3+;Alias=;ID=PF3D7_1222600-1-Pf3D7_05_v3;pvalue=0.000426;sequence=ATGTAC;
Pf3D7_05_v3	fimo	nucleotide_motif	340956	340961	29.9	-	.	Name=PF3D7_1222600_Pf3D7_05_v3-;Alias=;ID=PF3D7_1222600-2-Pf3D7_05_v3;pvalue=0.00103;sequence=AAGTAC;
Pf3D7_05_v3	fimo	nucleotide_motif	341097	341102	28.8	-	.	Name=PF3D7_1222600_Pf3D7_05_v3-;Alias=;ID=PF3D7_1222600-3-Pf3D7_05_v3;pvalue=0.00133;sequence=GTGTCG;
Pf3D7_05_v3	fimo	nucleotide_motif	340471	340476	25.5	+	.	Name=PF3D7_1222600_Pf3D7_05_v3+;Alias=;ID=PF3D7_1222600-4-Pf3D7_05_v3;pvalue=0.00281;sequence=GAGGTC;
Pf3D7_05_v3	fimo	nucleotide_motif	340264	340269	25.3	-	.	Name=PF3D7_1222600_Pf3D7_05_v3-;Alias=;ID=PF3D7_1222600-5-Pf3D7_05_v3;pvalue=0.00298;sequence=GTGGAA;
Pf3D7_05_v3	fimo	nucleotide_motif	341114	341119	25.3	+	.	Name=PF3D7_1222600_Pf3D7_05_v3+;Alias=;ID=PF3D7_1222600-6-Pf3D7_05_v3;pvalue=0.00298;sequence=ATGCAC;
Pf3D7_05_v3	fimo	nucleotide_motif	340685	340690	24.8	-	.	Name=PF3D7_1222600_Pf3D7_05_v3-;Alias=;ID=PF3D7_1222600-7-Pf3D7_05_v3;pvalue=0.00333;sequence=GAGTAT;
Pf3D7_05_v3	fimo	nucleotide_motif	340111	340116	53.2	-	.	Name=PF3D7_1222600_Pf3D7_05_v3-;Alias=;ID=PF3D7_1222600-1-Pf3D7_05_v3;pvalue=4.78e-06;sequence=GCGTAC;
Pf3D7_05_v3	fimo	nucleotide_motif	339915	339920	44	-	.	Name=PF3D7_1222600_Pf3D7_05_v3-;Alias=;ID=PF3D7_1222600-2-Pf3D7_05_v3;pvalue=4e-05;sequence=GTGTAC;
Pf3D7_05_v3	fimo	nucleotide_motif	340066	340071	37.9	+	.	Name=PF3D7_1222600_Pf3D7_05_v3+;Alias=;ID=PF3D7_1222600-3-Pf3D7_05_v3;pvalue=0.000162;sequence=ACGTAC;
Pf3D7_05_v3	fimo	nucleotide_motif	340281	340286	33.7	-	.	Name=PF3D7_1222600_Pf3D7_05_v3-;Alias=;ID=PF3D7_1222600-4-Pf3D7_05_v3;pvalue=0.000426;sequence=ATGTAC;
Pf3D7_05_v3	fimo	nucleotide_motif	339913	339918	33.7	+	.	Name=PF3D7_1222600_Pf3D7_05_v3+;Alias=;ID=PF3D7_1222600-5-Pf3D7_05_v3;pvalue=0.000426;sequence=ATGTAC;
Pf3D7_05_v3	fimo	nucleotide_motif	340109	340114	33.7	+	.	Name=PF3D7_1222600_Pf3D7_05_v3+;Alias=;ID=PF3D7_1222600-6-Pf3D7_05_v3;pvalue=0.000426;sequence=ATGTAC;
Pf3D7_05_v3	fimo	nucleotide_motif	340068	340073	31.2	-	.	Name=PF3D7_1222600_Pf3D7_05_v3-;Alias=;ID=PF3D7_1222600-7-Pf3D7_05_v3;pvalue=0.000758;sequence=TTGTAC;
Pf3D7_05_v3	fimo	nucleotide_motif	340279	340284	29.9	+	.	Name=PF3D7_1222600_Pf3D7_05_v3+;Alias=;ID=PF3D7_1222600-8-Pf3D7_05_v3;pvalue=0.00103;sequence=AAGTAC;
Pf3D7_05_v3	fimo	nucleotide_motif	340138	340143	28.8	+	.	Name=PF3D7_1222600_Pf3D7_05_v3+;Alias=;ID=PF3D7_1222600-9-Pf3D7_05_v3;pvalue=0.00133;sequence=GTGTCG;
Pf3D7_05_v3	fimo	nucleotide_motif	340064	340069	26.6	-	.	Name=PF3D7_1222600_Pf3D7_05_v3-;Alias=;ID=PF3D7_1222600-10-Pf3D7_05_v3;pvalue=0.00221;sequence=ACGTGC;
Pf3D7_05_v3	fimo	nucleotide_motif	339857	339862	25.5	+	.	Name=PF3D7_1222600_Pf3D7_05_v3+;Alias=;ID=PF3D7_1222600-11-Pf3D7_05_v3;pvalue=0.00281;sequence=GAGACC;
Pf3D7_05_v3	fimo	nucleotide_motif	339836	339841	25.3	-	.	Name=PF3D7_1222600_Pf3D7_05_v3-;Alias=;ID=PF3D7_1222600-12-Pf3D7_05_v3;pvalue=0.00298;sequence=ATGCAC;
Pf3D7_05_v3	fimo	nucleotide_motif	340121	340126	25.3	-	.	Name=PF3D7_1222600_Pf3D7_05_v3-;Alias=;ID=PF3D7_1222600-13-Pf3D7_05_v3;pvalue=0.00298;sequence=ATGCAC;
Pf3D7_05_v3	fimo	nucleotide_motif	339834	339839	25.3	+	.	Name=PF3D7_1222600_Pf3D7_05_v3+;Alias=;ID=PF3D7_1222600-14-Pf3D7_05_v3;pvalue=0.00298;sequence=ATGTGC;
Pf3D7_05_v3	fimo	nucleotide_motif	340119	340124	25.3	+	.	Name=PF3D7_1222600_Pf3D7_05_v3+;Alias=;ID=PF3D7_1222600-15-Pf3D7_05_v3;pvalue=0.00298;sequence=ATGTGC;
Pf3D7_05_v3	fimo	nucleotide_motif	339774	339779	24.8	-	.	Name=PF3D7_1222600_Pf3D7_05_v3-;Alias=;ID=PF3D7_1222600-16-Pf3D7_05_v3;pvalue=0.00333;sequence=GAGTAT;
Pf3D7_05_v3	fimo	nucleotide_motif	339772	339777	24.8	+	.	Name=PF3D7_1222600_Pf3D7_05_v3+;Alias=;ID=PF3D7_1222600-17-Pf3D7_05_v3;pvalue=0.00333;sequence=GAATAC;
Pf3D7_05_v3	fimo	nucleotide_motif	340550	340555	24.8	+	.	Name=PF3D7_1222600_Pf3D7_05_v3+;Alias=;ID=PF3D7_1222600-18-Pf3D7_05_v3;pvalue=0.00333;sequence=GAGTAT;
Pf3D7_05_v3	fimo	nucleotide_motif	355742	355747	36	-	.	Name=PF3D7_1222600_Pf3D7_05_v3-;Alias=;ID=PF3D7_1222600-1-Pf3D7_05_v3;pvalue=0.000253;sequence=AGGTAC;
Pf3D7_05_v3	fimo	nucleotide_motif	355740	355745	29.9	+	.	Name=PF3D7_1222600_Pf3D7_05_v3+;Alias=;ID=PF3D7_1222600-2-Pf3D7_05_v3;pvalue=0.00103;sequence=AAGTAC;
Pf3D7_05_v3	fimo	nucleotide_motif	356029	356034	27.2	+	.	Name=PF3D7_1222600_Pf3D7_05_v3+;Alias=;ID=PF3D7_1222600-3-Pf3D7_05_v3;pvalue=0.00191;sequence=GTGTAT;
Pf3D7_05_v3	fimo	nucleotide_motif	355176	355181	26.3	+	.	Name=PF3D7_1222600_Pf3D7_05_v3+;Alias=;ID=PF3D7_1222600-4-Pf3D7_05_v3;pvalue=0.00234;sequence=GGGTAA;
Pf3D7_05_v3	fimo	nucleotide_motif	355736	355741	25.5	+	.	Name=PF3D7_1222600_Pf3D7_05_v3+;Alias=;ID=PF3D7_1222600-5-Pf3D7_05_v3;pvalue=0.0028;sequence=GGGGAA;
Pf3D7_05_v3	fimo	nucleotide_motif	355169	355174	25.3	-	.	Name=PF3D7_1222600_Pf3D7_05_v3-;Alias=;ID=PF3D7_1222600-6-Pf3D7_05_v3;pvalue=0.00298;sequence=GTGTCA;
Pf3D7_05_v3	fimo	nucleotide_motif	355990	355995	25.3	-	.	Name=PF3D7_1222600_Pf3D7_05_v3-;Alias=;ID=PF3D7_1222600-7-Pf3D7_05_v3;pvalue=0.00298;sequence=GTGGAA;
Pf3D7_05_v3	fimo	nucleotide_motif	355421	355426	25.3	+	.	Name=PF3D7_1222600_Pf3D7_05_v3+;Alias=;ID=PF3D7_1222600-8-Pf3D7_05_v3;pvalue=0.00298;sequence=GTTGAC;
Pf3D7_05_v3	fimo	nucleotide_motif	355732	355737	24.6	-	.	Name=PF3D7_1222600_Pf3D7_05_v3-;Alias=;ID=PF3D7_1222600-9-Pf3D7_05_v3;pvalue=0.00349;sequence=CCCTCC;
Pf3D7_05_v3	fimo	nucleotide_motif	354966	354971	39.8	+	.	Name=PF3D7_1222600_Pf3D7_05_v3+;Alias=;ID=PF3D7_1222600-1-Pf3D7_05_v3;pvalue=0.000104;sequence=CGGTAC;
Pf3D7_05_v3	fimo	nucleotide_motif	355589	355594	36	+	.	Name=PF3D7_1222600_Pf3D7_05_v3+;Alias=;ID=PF3D7_1222600-2-Pf3D7_05_v3;pvalue=0.000253;sequence=AGGTAC;
Pf3D7_05_v3	fimo	nucleotide_motif	354968	354973	29.9	-	.	Name=PF3D7_1222600_Pf3D7_05_v3-;Alias=;ID=PF3D7_1222600-3-Pf3D7_05_v3;pvalue=0.00103;sequence=AAGTAC;
Pf3D7_05_v3	fimo	nucleotide_motif	355591	355596	29.9	-	.	Name=PF3D7_1222600_Pf3D7_05_v3-;Alias=;ID=PF3D7_1222600-4-Pf3D7_05_v3;pvalue=0.00103;sequence=AAGTAC;
Pf3D7_05_v3	fimo	nucleotide_motif	355302	355307	27.2	-	.	Name=PF3D7_1222600_Pf3D7_05_v3-;Alias=;ID=PF3D7_1222600-5-Pf3D7_05_v3;pvalue=0.00191;sequence=GTGTAT;
Pf3D7_05_v3	fimo	nucleotide_motif	355595	355600	25.5	-	.	Name=PF3D7_1222600_Pf3D7_05_v3-;Alias=;ID=PF3D7_1222600-6-Pf3D7_05_v3;pvalue=0.0028;sequence=GGGGAA;
Pf3D7_05_v3	fimo	nucleotide_motif	355910	355915	25.3	-	.	Name=PF3D7_1222600_Pf3D7_05_v3-;Alias=;ID=PF3D7_1222600-7-Pf3D7_05_v3;pvalue=0.00298;sequence=GTTGAC;
Pf3D7_05_v3	fimo	nucleotide_motif	355341	355346	25.3	+	.	Name=PF3D7_1222600_Pf3D7_05_v3+;Alias=;ID=PF3D7_1222600-8-Pf3D7_05_v3;pvalue=0.00298;sequence=GTGGAA;
Pf3D7_05_v3	fimo	nucleotide_motif	355599	355604	24.6	+	.	Name=PF3D7_1222600_Pf3D7_05_v3+;Alias=;ID=PF3D7_1222600-9-Pf3D7_05_v3;pvalue=0.00349;sequence=CCCTCC;
Pf3D7_05_v3	fimo	nucleotide_motif	357445	357450	40.4	-	.	Name=PF3D7_1222600_Pf3D7_05_v3-;Alias=;ID=PF3D7_1222600-1-Pf3D7_05_v3;pvalue=9.03e-05;sequence=GAGGAC;
Pf3D7_05_v3	fimo	nucleotide_motif	357443	357448	37.6	+	.	Name=PF3D7_1222600_Pf3D7_05_v3+;Alias=;ID=PF3D7_1222600-2-Pf3D7_05_v3;pvalue=0.000173;sequence=CTGTCC;
Pf3D7_05_v3	fimo	nucleotide_motif	357513	357518	36	+	.	Name=PF3D7_1222600_Pf3D7_05_v3+;Alias=;ID=PF3D7_1222600-3-Pf3D7_05_v3;pvalue=0.000253;sequence=AGGTAC;
Pf3D7_05_v3	fimo	nucleotide_motif	357515	357520	31.2	-	.	Name=PF3D7_1222600_Pf3D7_05_v3-;Alias=;ID=PF3D7_1222600-4-Pf3D7_05_v3;pvalue=0.000758;sequence=TTGTAC;
Pf3D7_05_v3	fimo	nucleotide_motif	357334	357339	29.6	+	.	Name=PF3D7_1222600_Pf3D7_05_v3+;Alias=;ID=PF3D7_1222600-5-Pf3D7_05_v3;pvalue=0.00109;sequence=GCATAC;
Pf3D7_05_v3	fimo	nucleotide_motif	357702	357707	29.6	+	.	Name=PF3D7_1222600_Pf3D7_05_v3+;Alias=;ID=PF3D7_1222600-6-Pf3D7_05_v3;pvalue=0.00109;sequence=GCGTAT;
Pf3D7_05_v3	fimo	nucleotide_motif	357704	357709	28	-	.	Name=PF3D7_1222600_Pf3D7_05_v3-;Alias=;ID=PF3D7_1222600-7-Pf3D7_05_v3;pvalue=0.00157;sequence=GGATAC;
Pf3D7_05_v3	fimo	nucleotide_motif	357596	357601	27.2	+	.	Name=PF3D7_1222600_Pf3D7_05_v3+;Alias=;ID=PF3D7_1222600-8-Pf3D7_05_v3;pvalue=0.00191;sequence=GTGTAT;
Pf3D7_05_v3	fimo	nucleotide_motif	357704	357709	26.6	+	.	Name=PF3D7_1222600_Pf3D7_05_v3+;Alias=;ID=PF3D7_1222600-9-Pf3D7_05_v3;pvalue=0.00216;sequence=GTATCC;
Pf3D7_05_v3	fimo	nucleotide_motif	357154	357159	24.8	-	.	Name=PF3D7_1222600_Pf3D7_05_v3-;Alias=;ID=PF3D7_1222600-10-Pf3D7_05_v3;pvalue=0.00333;sequence=GAGTAT;
Pf3D7_05_v3	fimo	nucleotide_motif	366200	366205	37.1	+	.	Name=PF3D7_1222600_Pf3D7_05_v3+;Alias=;ID=PF3D7_1222600-1-Pf3D7_05_v3;pvalue=0.000195;sequence=GTGCAC;
Pf3D7_05_v3	fimo	nucleotide_motif	366200	366205	37.1	-	.	Name=PF3D7_1222600_Pf3D7_05_v3-;Alias=;ID=PF3D7_1222600-2-Pf3D7_05_v3;pvalue=0.000195;sequence=GTGCAC;
Pf3D7_05_v3	fimo	nucleotide_motif	365935	365940	31.2	-	.	Name=PF3D7_1222600_Pf3D7_05_v3-;Alias=;ID=PF3D7_1222600-3-Pf3D7_05_v3;pvalue=0.000758;sequence=TTGTAC;
Pf3D7_05_v3	fimo	nucleotide_motif	365933	365938	31.2	+	.	Name=PF3D7_1222600_Pf3D7_05_v3+;Alias=;ID=PF3D7_1222600-4-Pf3D7_05_v3;pvalue=0.000758;sequence=TTGTAC;
Pf3D7_05_v3	fimo	nucleotide_motif	365827	365832	27.2	-	.	Name=PF3D7_1222600_Pf3D7_05_v3-;Alias=;ID=PF3D7_1222600-5-Pf3D7_05_v3;pvalue=0.00191;sequence=GTATAC;
Pf3D7_05_v3	fimo	nucleotide_motif	366095	366100	27.2	-	.	Name=PF3D7_1222600_Pf3D7_05_v3-;Alias=;ID=PF3D7_1222600-6-Pf3D7_05_v3;pvalue=0.00191;sequence=GTGTAT;
Pf3D7_05_v3	fimo	nucleotide_motif	365827	365832	27.2	+	.	Name=PF3D7_1222600_Pf3D7_05_v3+;Alias=;ID=PF3D7_1222600-7-Pf3D7_05_v3;pvalue=0.00191;sequence=GTATAC;
Pf3D7_05_v3	fimo	nucleotide_motif	366395	366400	26.5	-	.	Name=PF3D7_1222600_Pf3D7_05_v3-;Alias=;ID=PF3D7_1222600-8-Pf3D7_05_v3;pvalue=0.00222;sequence=GTGGCT;
Pf3D7_05_v3	fimo	nucleotide_motif	366012	366017	26.2	+	.	Name=PF3D7_1222600_Pf3D7_05_v3+;Alias=;ID=PF3D7_1222600-9-Pf3D7_05_v3;pvalue=0.0024;sequence=GAGAAC;
Pf3D7_05_v3	fimo	nucleotide_motif	366355	366360	25.6	-	.	Name=PF3D7_1222600_Pf3D7_05_v3-;Alias=;ID=PF3D7_1222600-10-Pf3D7_05_v3;pvalue=0.00276;sequence=GTGTAA;
Pf3D7_05_v3	fimo	nucleotide_motif	366534	366539	25.6	+	.	Name=PF3D7_1222600_Pf3D7_05_v3+;Alias=;ID=PF3D7_1222600-11-Pf3D7_05_v3;pvalue=0.00276;sequence=GTGTAA;
Pf3D7_05_v3	fimo	nucleotide_motif	366321	366326	25.5	+	.	Name=PF3D7_1222600_Pf3D7_05_v3+;Alias=;ID=PF3D7_1222600-12-Pf3D7_05_v3;pvalue=0.0028;sequence=GGGGAA;
Pf3D7_05_v3	fimo	nucleotide_motif	366386	366391	25.3	-	.	Name=PF3D7_1222600_Pf3D7_05_v3-;Alias=;ID=PF3D7_1222600-13-Pf3D7_05_v3;pvalue=0.00298;sequence=ATGCAC;
Pf3D7_05_v3	fimo	nucleotide_motif	366281	366286	37.1	+	.	Name=PF3D7_1222600_Pf3D7_05_v3+;Alias=;ID=PF3D7_1222600-1-Pf3D7_05_v3;pvalue=0.000195;sequence=GTGCAC;
Pf3D7_05_v3	fimo	nucleotide_motif	366281	366286	37.1	-	.	Name=PF3D7_1222600_Pf3D7_05_v3-;Alias=;ID=PF3D7_1222600-2-Pf3D7_05_v3;pvalue=0.000195;sequence=GTGCAC;
Pf3D7_05_v3	fimo	nucleotide_motif	366548	366553	31.2	-	.	Name=PF3D7_1222600_Pf3D7_05_v3-;Alias=;ID=PF3D7_1222600-3-Pf3D7_05_v3;pvalue=0.000758;sequence=TTGTAC;
Pf3D7_05_v3	fimo	nucleotide_motif	366546	366551	31.2	+	.	Name=PF3D7_1222600_Pf3D7_05_v3+;Alias=;ID=PF3D7_1222600-4-Pf3D7_05_v3;pvalue=0.000758;sequence=TTGTAC;
Pf3D7_05_v3	fimo	nucleotide_motif	365732	365737	27.2	+	.	Name=PF3D7_1222600_Pf3D7_05_v3+;Alias=;ID=PF3D7_1222600-5-Pf3D7_05_v3;pvalue=0.00191;sequence=GTGTAT;
Pf3D7_05_v3	fimo	nucleotide_motif	366386	366391	27.2	+	.	Name=PF3D7_1222600_Pf3D7_05_v3+;Alias=;ID=PF3D7_1222600-6-Pf3D7_05_v3;pvalue=0.00191;sequence=GTGTAT;
Pf3D7_05_v3	fimo	nucleotide_motif	366086	366091	26.5	+	.	Name=PF3D7_1222600_Pf3D7_05_v3+;Alias=;ID=PF3D7_1222600-7-Pf3D7_05_v3;pvalue=0.00222;sequence=GTGGCT;
Pf3D7_05_v3	fimo	nucleotide_motif	366469	366474	26.2	-	.	Name=PF3D7_1222600_Pf3D7_05_v3-;Alias=;ID=PF3D7_1222600-8-Pf3D7_05_v3;pvalue=0.0024;sequence=GAGAAC;
Pf3D7_05_v3	fimo	nucleotide_motif	365947	365952	25.6	-	.	Name=PF3D7_1222600_Pf3D7_05_v3-;Alias=;ID=PF3D7_1222600-9-Pf3D7_05_v3;pvalue=0.00276;sequence=GTGTAA;
Pf3D7_05_v3	fimo	nucleotide_motif	366126	366131	25.6	+	.	Name=PF3D7_1222600_Pf3D7_05_v3+;Alias=;ID=PF3D7_1222600-10-Pf3D7_05_v3;pvalue=0.00276;sequence=GTGTAA;
Pf3D7_05_v3	fimo	nucleotide_motif	366160	366165	25.5	-	.	Name=PF3D7_1222600_Pf3D7_05_v3-;Alias=;ID=PF3D7_1222600-11-Pf3D7_05_v3;pvalue=0.0028;sequence=GGGGAA;
Pf3D7_05_v3	fimo	nucleotide_motif	366095	366100	25.3	+	.	Name=PF3D7_1222600_Pf3D7_05_v3+;Alias=;ID=PF3D7_1222600-12-Pf3D7_05_v3;pvalue=0.00298;sequence=ATGCAC;
Pf3D7_05_v3	fimo	nucleotide_motif	379806	379811	40.9	-	.	Name=PF3D7_1222600_Pf3D7_05_v3-;Alias=;ID=PF3D7_1222600-1-Pf3D7_05_v3;pvalue=8.07e-05;sequence=GAGTAC;
Pf3D7_05_v3	fimo	nucleotide_motif	379804	379809	29.9	+	.	Name=PF3D7_1222600_Pf3D7_05_v3+;Alias=;ID=PF3D7_1222600-2-Pf3D7_05_v3;pvalue=0.00103;sequence=AAGTAC;
Pf3D7_05_v3	fimo	nucleotide_motif	379315	379320	27.2	-	.	Name=PF3D7_1222600_Pf3D7_05_v3-;Alias=;ID=PF3D7_1222600-3-Pf3D7_05_v3;pvalue=0.00191;sequence=GTGTAT;
Pf3D7_05_v3	fimo	nucleotide_motif	379634	379639	27.2	-	.	Name=PF3D7_1222600_Pf3D7_05_v3-;Alias=;ID=PF3D7_1222600-4-Pf3D7_05_v3;pvalue=0.00191;sequence=GTGTAT;
Pf3D7_05_v3	fimo	nucleotide_motif	379983	379988	26.3	+	.	Name=PF3D7_1222600_Pf3D7_05_v3+;Alias=;ID=PF3D7_1222600-5-Pf3D7_05_v3;pvalue=0.00234;sequence=GGGTAA;
Pf3D7_05_v3	fimo	nucleotide_motif	379974	379979	26.2	+	.	Name=PF3D7_1222600_Pf3D7_05_v3+;Alias=;ID=PF3D7_1222600-6-Pf3D7_05_v3;pvalue=0.0024;sequence=GAGAAC;
Pf3D7_05_v3	fimo	nucleotide_motif	379618	379623	25.6	-	.	Name=PF3D7_1222600_Pf3D7_05_v3-;Alias=;ID=PF3D7_1222600-7-Pf3D7_05_v3;pvalue=0.00276;sequence=GTGTAA;
Pf3D7_05_v3	fimo	nucleotide_motif	379372	379377	25.6	+	.	Name=PF3D7_1222600_Pf3D7_05_v3+;Alias=;ID=PF3D7_1222600-8-Pf3D7_05_v3;pvalue=0.00276;sequence=GTTTAC;
Pf3D7_05_v3	fimo	nucleotide_motif	379514	379519	24.8	+	.	Name=PF3D7_1222600_Pf3D7_05_v3+;Alias=;ID=PF3D7_1222600-9-Pf3D7_05_v3;pvalue=0.00333;sequence=GAGTAT;
Pf3D7_05_v3	fimo	nucleotide_motif	379959	379964	24.5	-	.	Name=PF3D7_1222600_Pf3D7_05_v3-;Alias=;ID=PF3D7_1222600-10-Pf3D7_05_v3;pvalue=0.00358;sequence=CCATAC;
Pf3D7_05_v3	fimo	nucleotide_motif	380472	380477	31.1	-	.	Name=PF3D7_1222600_Pf3D7_05_v3-;Alias=;ID=PF3D7_1222600-1-Pf3D7_05_v3;pvalue=0.000781;sequence=GCCTCC;
Pf3D7_05_v3	fimo	nucleotide_motif	379912	379917	27.2	+	.	Name=PF3D7_1222600_Pf3D7_05_v3+;Alias=;ID=PF3D7_1222600-2-Pf3D7_05_v3;pvalue=0.00191;sequence=GTGTAT;
Pf3D7_05_v3	fimo	nucleotide_motif	379855	379860	25.6	-	.	Name=PF3D7_1222600_Pf3D7_05_v3-;Alias=;ID=PF3D7_1222600-3-Pf3D7_05_v3;pvalue=0.00276;sequence=GTTTAC;
Pf3D7_05_v3	fimo	nucleotide_motif	380274	380279	25.6	-	.	Name=PF3D7_1222600_Pf3D7_05_v3-;Alias=;ID=PF3D7_1222600-4-Pf3D7_05_v3;pvalue=0.00276;sequence=GTGTAA;
Pf3D7_05_v3	fimo	nucleotide_motif	380315	380320	25.6	-	.	Name=PF3D7_1222600_Pf3D7_05_v3-;Alias=;ID=PF3D7_1222600-5-Pf3D7_05_v3;pvalue=0.00276;sequence=GTGTAA;
Pf3D7_05_v3	fimo	nucleotide_motif	380466	380471	25.6	-	.	Name=PF3D7_1222600_Pf3D7_05_v3-;Alias=;ID=PF3D7_1222600-6-Pf3D7_05_v3;pvalue=0.00276;sequence=GTGTAA;
Pf3D7_05_v3	fimo	nucleotide_motif	379609	379614	25.6	+	.	Name=PF3D7_1222600_Pf3D7_05_v3+;Alias=;ID=PF3D7_1222600-7-Pf3D7_05_v3;pvalue=0.00276;sequence=GTGTAA;
Pf3D7_05_v3	fimo	nucleotide_motif	379713	379718	24.8	-	.	Name=PF3D7_1222600_Pf3D7_05_v3-;Alias=;ID=PF3D7_1222600-8-Pf3D7_05_v3;pvalue=0.00333;sequence=GAGTAT;
Pf3D7_05_v3	fimo	nucleotide_motif	380259	380264	24.8	-	.	Name=PF3D7_1222600_Pf3D7_05_v3-;Alias=;ID=PF3D7_1222600-9-Pf3D7_05_v3;pvalue=0.00333;sequence=GAGTAT;
Pf3D7_05_v3	fimo	nucleotide_motif	390773	390778	53.2	-	.	Name=PF3D7_1222600_Pf3D7_05_v3-;Alias=;ID=PF3D7_1222600-1-Pf3D7_05_v3;pvalue=4.78e-06;sequence=GCGTAC;
Pf3D7_05_v3	fimo	nucleotide_motif	390652	390657	36	+	.	Name=PF3D7_1222600_Pf3D7_05_v3+;Alias=;ID=PF3D7_1222600-2-Pf3D7_05_v3;pvalue=0.000253;sequence=AGGTAC;
Pf3D7_05_v3	fimo	nucleotide_motif	390771	390776	33.7	+	.	Name=PF3D7_1222600_Pf3D7_05_v3+;Alias=;ID=PF3D7_1222600-3-Pf3D7_05_v3;pvalue=0.000426;sequence=ATGTAC;
Pf3D7_05_v3	fimo	nucleotide_motif	390654	390659	32.5	-	.	Name=PF3D7_1222600_Pf3D7_05_v3-;Alias=;ID=PF3D7_1222600-4-Pf3D7_05_v3;pvalue=0.000567;sequence=TGGTAC;
Pf3D7_05_v3	fimo	nucleotide_motif	390665	390670	29.3	+	.	Name=PF3D7_1222600_Pf3D7_05_v3+;Alias=;ID=PF3D7_1222600-5-Pf3D7_05_v3;pvalue=0.00117;sequence=GCGGAT;
Pf3D7_05_v3	fimo	nucleotide_motif	389901	389906	28.8	+	.	Name=PF3D7_1222600_Pf3D7_05_v3+;Alias=;ID=PF3D7_1222600-6-Pf3D7_05_v3;pvalue=0.00133;sequence=GTGGAG;
Pf3D7_05_v3	fimo	nucleotide_motif	390087	390092	27.2	-	.	Name=PF3D7_1222600_Pf3D7_05_v3-;Alias=;ID=PF3D7_1222600-7-Pf3D7_05_v3;pvalue=0.00191;sequence=GTATAC;
Pf3D7_05_v3	fimo	nucleotide_motif	390407	390412	27.2	-	.	Name=PF3D7_1222600_Pf3D7_05_v3-;Alias=;ID=PF3D7_1222600-8-Pf3D7_05_v3;pvalue=0.00191;sequence=GTATAC;
Pf3D7_05_v3	fimo	nucleotide_motif	390409	390414	27.2	-	.	Name=PF3D7_1222600_Pf3D7_05_v3-;Alias=;ID=PF3D7_1222600-9-Pf3D7_05_v3;pvalue=0.00191;sequence=GTGTAT;
Pf3D7_05_v3	fimo	nucleotide_motif	390087	390092	27.2	+	.	Name=PF3D7_1222600_Pf3D7_05_v3+;Alias=;ID=PF3D7_1222600-10-Pf3D7_05_v3;pvalue=0.00191;sequence=GTATAC;
Pf3D7_05_v3	fimo	nucleotide_motif	390407	390412	27.2	+	.	Name=PF3D7_1222600_Pf3D7_05_v3+;Alias=;ID=PF3D7_1222600-11-Pf3D7_05_v3;pvalue=0.00191;sequence=GTATAC;
Pf3D7_05_v3	fimo	nucleotide_motif	390563	390568	27.2	+	.	Name=PF3D7_1222600_Pf3D7_05_v3+;Alias=;ID=PF3D7_1222600-12-Pf3D7_05_v3;pvalue=0.00191;sequence=GTGTAT;
Pf3D7_05_v3	fimo	nucleotide_motif	390328	390333	26.6	-	.	Name=PF3D7_1222600_Pf3D7_05_v3-;Alias=;ID=PF3D7_1222600-13-Pf3D7_05_v3;pvalue=0.00216;sequence=GTGTCT;
Pf3D7_05_v3	fimo	nucleotide_motif	389881	389886	26.3	+	.	Name=PF3D7_1222600_Pf3D7_05_v3+;Alias=;ID=PF3D7_1222600-14-Pf3D7_05_v3;pvalue=0.00234;sequence=GGGTAA;
Pf3D7_05_v3	fimo	nucleotide_motif	389892	389897	25.6	-	.	Name=PF3D7_1222600_Pf3D7_05_v3-;Alias=;ID=PF3D7_1222600-15-Pf3D7_05_v3;pvalue=0.00276;sequence=GTGTAA;
Pf3D7_05_v3	fimo	nucleotide_motif	390636	390641	25.6	-	.	Name=PF3D7_1222600_Pf3D7_05_v3-;Alias=;ID=PF3D7_1222600-16-Pf3D7_05_v3;pvalue=0.00276;sequence=GTTTAC;
Pf3D7_05_v3	fimo	nucleotide_motif	390132	390137	25.5	-	.	Name=PF3D7_1222600_Pf3D7_05_v3-;Alias=;ID=PF3D7_1222600-17-Pf3D7_05_v3;pvalue=0.0028;sequence=GGGTCA;
Pf3D7_05_v3	fimo	nucleotide_motif	390378	390383	25.3	+	.	Name=PF3D7_1222600_Pf3D7_05_v3+;Alias=;ID=PF3D7_1222600-18-Pf3D7_05_v3;pvalue=0.00298;sequence=ATGTGC;
Pf3D7_05_v3	fimo	nucleotide_motif	390136	390141	24.5	+	.	Name=PF3D7_1222600_Pf3D7_05_v3+;Alias=;ID=PF3D7_1222600-19-Pf3D7_05_v3;pvalue=0.00358;sequence=CCATAC;
Pf3D7_05_v3	fimo	nucleotide_motif	400070	400075	42.9	-	.	Name=PF3D7_1222600_Pf3D7_05_v3-;Alias=;ID=PF3D7_1222600-1-Pf3D7_05_v3;pvalue=5.11e-05;sequence=GTGGAC;
Pf3D7_05_v3	fimo	nucleotide_motif	400068	400073	33	+	.	Name=PF3D7_1222600_Pf3D7_05_v3+;Alias=;ID=PF3D7_1222600-2-Pf3D7_05_v3;pvalue=0.000503;sequence=ATGTCC;
Pf3D7_05_v3	fimo	nucleotide_motif	400762	400767	28	-	.	Name=PF3D7_1222600_Pf3D7_05_v3-;Alias=;ID=PF3D7_1222600-3-Pf3D7_05_v3;pvalue=0.00157;sequence=GGGTAT;
Pf3D7_05_v3	fimo	nucleotide_motif	400517	400522	26.6	+	.	Name=PF3D7_1222600_Pf3D7_05_v3+;Alias=;ID=PF3D7_1222600-4-Pf3D7_05_v3;pvalue=0.00216;sequence=GTGGAT;
Pf3D7_05_v3	fimo	nucleotide_motif	400289	400294	25.5	-	.	Name=PF3D7_1222600_Pf3D7_05_v3-;Alias=;ID=PF3D7_1222600-5-Pf3D7_05_v3;pvalue=0.0028;sequence=GGGGAA;
Pf3D7_05_v3	fimo	nucleotide_motif	400443	400448	25.5	+	.	Name=PF3D7_1222600_Pf3D7_05_v3+;Alias=;ID=PF3D7_1222600-6-Pf3D7_05_v3;pvalue=0.0028;sequence=GGGGAA;
Pf3D7_05_v3	fimo	nucleotide_motif	400727	400732	42.9	+	.	Name=PF3D7_1222600_Pf3D7_05_v3+;Alias=;ID=PF3D7_1222600-1-Pf3D7_05_v3;pvalue=5.11e-05;sequence=GTGGAC;
Pf3D7_05_v3	fimo	nucleotide_motif	400729	400734	33	-	.	Name=PF3D7_1222600_Pf3D7_05_v3-;Alias=;ID=PF3D7_1222600-2-Pf3D7_05_v3;pvalue=0.000503;sequence=ATGTCC;
Pf3D7_05_v3	fimo	nucleotide_motif	401035	401040	27.2	-	.	Name=PF3D7_1222600_Pf3D7_05_v3-;Alias=;ID=PF3D7_1222600-3-Pf3D7_05_v3;pvalue=0.00191;sequence=GTGTAT;
Pf3D7_05_v3	fimo	nucleotide_motif	400280	400285	26.6	-	.	Name=PF3D7_1222600_Pf3D7_05_v3-;Alias=;ID=PF3D7_1222600-4-Pf3D7_05_v3;pvalue=0.00216;sequence=GTGGAT;
Pf3D7_05_v3	fimo	nucleotide_motif	400953	400958	25.6	-	.	Name=PF3D7_1222600_Pf3D7_05_v3-;Alias=;ID=PF3D7_1222600-5-Pf3D7_05_v3;pvalue=0.00276;sequence=GTGTAA;
Pf3D7_05_v3	fimo	nucleotide_motif	400354	400359	25.5	-	.	Name=PF3D7_1222600_Pf3D7_05_v3-;Alias=;ID=PF3D7_1222600-6-Pf3D7_05_v3;pvalue=0.0028;sequence=GGGGAA;
Pf3D7_05_v3	fimo	nucleotide_motif	400508	400513	25.5	+	.	Name=PF3D7_1222600_Pf3D7_05_v3+;Alias=;ID=PF3D7_1222600-7-Pf3D7_05_v3;pvalue=0.0028;sequence=GGGGAA;
Pf3D7_05_v3	fimo	nucleotide_motif	402342	402347	33.7	-	.	Name=PF3D7_1222600_Pf3D7_05_v3-;Alias=;ID=PF3D7_1222600-1-Pf3D7_05_v3;pvalue=0.000426;sequence=ATGTAC;
Pf3D7_05_v3	fimo	nucleotide_motif	402532	402537	33	-	.	Name=PF3D7_1222600_Pf3D7_05_v3-;Alias=;ID=PF3D7_1222600-2-Pf3D7_05_v3;pvalue=0.000503;sequence=ATGTCC;
Pf3D7_05_v3	fimo	nucleotide_motif	402340	402345	32.5	+	.	Name=PF3D7_1222600_Pf3D7_05_v3+;Alias=;ID=PF3D7_1222600-3-Pf3D7_05_v3;pvalue=0.000567;sequence=TGGTAC;
Pf3D7_05_v3	fimo	nucleotide_motif	402530	402535	30.8	+	.	Name=PF3D7_1222600_Pf3D7_05_v3+;Alias=;ID=PF3D7_1222600-4-Pf3D7_05_v3;pvalue=0.000838;sequence=TTGGAC;
Pf3D7_05_v3	fimo	nucleotide_motif	402163	402168	27.2	-	.	Name=PF3D7_1222600_Pf3D7_05_v3-;Alias=;ID=PF3D7_1222600-5-Pf3D7_05_v3;pvalue=0.00191;sequence=GTATAC;
Pf3D7_05_v3	fimo	nucleotide_motif	402163	402168	27.2	+	.	Name=PF3D7_1222600_Pf3D7_05_v3+;Alias=;ID=PF3D7_1222600-6-Pf3D7_05_v3;pvalue=0.00191;sequence=GTATAC;
Pf3D7_05_v3	fimo	nucleotide_motif	402748	402753	26.6	-	.	Name=PF3D7_1222600_Pf3D7_05_v3-;Alias=;ID=PF3D7_1222600-7-Pf3D7_05_v3;pvalue=0.00216;sequence=GTGGAT;
Pf3D7_05_v3	fimo	nucleotide_motif	402586	402591	25.6	-	.	Name=PF3D7_1222600_Pf3D7_05_v3-;Alias=;ID=PF3D7_1222600-8-Pf3D7_05_v3;pvalue=0.00276;sequence=GTGTAA;
Pf3D7_05_v3	fimo	nucleotide_motif	402684	402689	25.5	+	.	Name=PF3D7_1222600_Pf3D7_05_v3+;Alias=;ID=PF3D7_1222600-9-Pf3D7_05_v3;pvalue=0.0028;sequence=GGGGAA;
Pf3D7_05_v3	fimo	nucleotide_motif	402573	402578	25.3	+	.	Name=PF3D7_1222600_Pf3D7_05_v3+;Alias=;ID=PF3D7_1222600-10-Pf3D7_05_v3;pvalue=0.00298;sequence=GTTTCC;
Pf3D7_05_v3	fimo	nucleotide_motif	402898	402903	25.3	+	.	Name=PF3D7_1222600_Pf3D7_05_v3+;Alias=;ID=PF3D7_1222600-11-Pf3D7_05_v3;pvalue=0.00298;sequence=ATGCAC;
Pf3D7_05_v3	fimo	nucleotide_motif	401915	401920	24.8	-	.	Name=PF3D7_1222600_Pf3D7_05_v3-;Alias=;ID=PF3D7_1222600-12-Pf3D7_05_v3;pvalue=0.00333;sequence=GAATAC;
Pf3D7_05_v3	fimo	nucleotide_motif	408618	408623	37.6	-	.	Name=PF3D7_1222600_Pf3D7_05_v3-;Alias=;ID=PF3D7_1222600-1-Pf3D7_05_v3;pvalue=0.000173;sequence=CTGTCC;
Pf3D7_05_v3	fimo	nucleotide_motif	408616	408621	33.6	+	.	Name=PF3D7_1222600_Pf3D7_05_v3+;Alias=;ID=PF3D7_1222600-2-Pf3D7_05_v3;pvalue=0.000436;sequence=TCGGAC;
Pf3D7_05_v3	fimo	nucleotide_motif	408444	408449	28.8	+	.	Name=PF3D7_1222600_Pf3D7_05_v3+;Alias=;ID=PF3D7_1222600-3-Pf3D7_05_v3;pvalue=0.00131;sequence=GTGAAC;
Pf3D7_05_v3	fimo	nucleotide_motif	408715	408720	28.8	+	.	Name=PF3D7_1222600_Pf3D7_05_v3+;Alias=;ID=PF3D7_1222600-4-Pf3D7_05_v3;pvalue=0.00131;sequence=GTGAAC;
Pf3D7_05_v3	fimo	nucleotide_motif	408901	408906	27.2	+	.	Name=PF3D7_1222600_Pf3D7_05_v3+;Alias=;ID=PF3D7_1222600-5-Pf3D7_05_v3;pvalue=0.00191;sequence=GTGTAT;
Pf3D7_05_v3	fimo	nucleotide_motif	408571	408576	25.6	-	.	Name=PF3D7_1222600_Pf3D7_05_v3-;Alias=;ID=PF3D7_1222600-6-Pf3D7_05_v3;pvalue=0.00276;sequence=GTGTAA;
Pf3D7_05_v3	fimo	nucleotide_motif	408827	408832	25.6	-	.	Name=PF3D7_1222600_Pf3D7_05_v3-;Alias=;ID=PF3D7_1222600-7-Pf3D7_05_v3;pvalue=0.00276;sequence=GTGTAA;
Pf3D7_05_v3	fimo	nucleotide_motif	408708	408713	24.8	-	.	Name=PF3D7_1222600_Pf3D7_05_v3-;Alias=;ID=PF3D7_1222600-8-Pf3D7_05_v3;pvalue=0.00333;sequence=CCCTAC;
Pf3D7_05_v3	fimo	nucleotide_motif	408631	408636	24.6	+	.	Name=PF3D7_1222600_Pf3D7_05_v3+;Alias=;ID=PF3D7_1222600-9-Pf3D7_05_v3;pvalue=0.00348;sequence=GAAGAC;
Pf3D7_05_v3	fimo	nucleotide_motif	415239	415244	51.9	+	.	Name=PF3D7_1222600_Pf3D7_05_v3+;Alias=;ID=PF3D7_1222600-1-Pf3D7_05_v3;pvalue=6.37e-06;sequence=GCGTCC;
Pf3D7_05_v3	fimo	nucleotide_motif	415032	415037	44	-	.	Name=PF3D7_1222600_Pf3D7_05_v3-;Alias=;ID=PF3D7_1222600-2-Pf3D7_05_v3;pvalue=4e-05;sequence=GTGTAC;
Pf3D7_05_v3	fimo	nucleotide_motif	415261	415266	42.9	+	.	Name=PF3D7_1222600_Pf3D7_05_v3+;Alias=;ID=PF3D7_1222600-3-Pf3D7_05_v3;pvalue=5.11e-05;sequence=GTGTCC;
Pf3D7_05_v3	fimo	nucleotide_motif	415030	415035	39.8	+	.	Name=PF3D7_1222600_Pf3D7_05_v3+;Alias=;ID=PF3D7_1222600-4-Pf3D7_05_v3;pvalue=0.000104;sequence=CGGTAC;
Pf3D7_05_v3	fimo	nucleotide_motif	415263	415268	37.6	-	.	Name=PF3D7_1222600_Pf3D7_05_v3-;Alias=;ID=PF3D7_1222600-5-Pf3D7_05_v3;pvalue=0.000173;sequence=CTGGAC;
Pf3D7_05_v3	fimo	nucleotide_motif	415241	415246	33	-	.	Name=PF3D7_1222600_Pf3D7_05_v3-;Alias=;ID=PF3D7_1222600-6-Pf3D7_05_v3;pvalue=0.000503;sequence=ATGGAC;
Pf3D7_05_v3	fimo	nucleotide_motif	415208	415213	27.2	+	.	Name=PF3D7_1222600_Pf3D7_05_v3+;Alias=;ID=PF3D7_1222600-7-Pf3D7_05_v3;pvalue=0.00191;sequence=GTGTAT;
Pf3D7_05_v3	fimo	nucleotide_motif	415707	415712	27.2	+	.	Name=PF3D7_1222600_Pf3D7_05_v3+;Alias=;ID=PF3D7_1222600-8-Pf3D7_05_v3;pvalue=0.00191;sequence=GTGTAT;
Pf3D7_05_v3	fimo	nucleotide_motif	415272	415277	26.4	+	.	Name=PF3D7_1222600_Pf3D7_05_v3+;Alias=;ID=PF3D7_1222600-9-Pf3D7_05_v3;pvalue=0.00228;sequence=GACTAC;
Pf3D7_05_v3	fimo	nucleotide_motif	415682	415687	26.3	-	.	Name=PF3D7_1222600_Pf3D7_05_v3-;Alias=;ID=PF3D7_1222600-10-Pf3D7_05_v3;pvalue=0.00234;sequence=GGTTAC;
Pf3D7_05_v3	fimo	nucleotide_motif	415680	415685	25.6	+	.	Name=PF3D7_1222600_Pf3D7_05_v3+;Alias=;ID=PF3D7_1222600-11-Pf3D7_05_v3;pvalue=0.00276;sequence=GTGTAA;
Pf3D7_05_v3	fimo	nucleotide_motif	415210	415215	24.8	-	.	Name=PF3D7_1222600_Pf3D7_05_v3-;Alias=;ID=PF3D7_1222600-12-Pf3D7_05_v3;pvalue=0.00333;sequence=GAATAC;
Pf3D7_05_v3	fimo	nucleotide_motif	415049	415054	24.6	+	.	Name=PF3D7_1222600_Pf3D7_05_v3+;Alias=;ID=PF3D7_1222600-13-Pf3D7_05_v3;pvalue=0.00348;sequence=GAATCC;
Pf3D7_05_v3	fimo	nucleotide_motif	417018	417023	44	-	.	Name=PF3D7_1222600_Pf3D7_05_v3-;Alias=;ID=PF3D7_1222600-1-Pf3D7_05_v3;pvalue=4e-05;sequence=GTGTAC;
Pf3D7_05_v3	fimo	nucleotide_motif	417375	417380	37.1	+	.	Name=PF3D7_1222600_Pf3D7_05_v3+;Alias=;ID=PF3D7_1222600-2-Pf3D7_05_v3;pvalue=0.000195;sequence=GTGTGC;
Pf3D7_05_v3	fimo	nucleotide_motif	417016	417021	33.7	+	.	Name=PF3D7_1222600_Pf3D7_05_v3+;Alias=;ID=PF3D7_1222600-3-Pf3D7_05_v3;pvalue=0.000426;sequence=ATGTAC;
Pf3D7_05_v3	fimo	nucleotide_motif	417114	417119	33	-	.	Name=PF3D7_1222600_Pf3D7_05_v3-;Alias=;ID=PF3D7_1222600-4-Pf3D7_05_v3;pvalue=0.000503;sequence=ATGTCC;
Pf3D7_05_v3	fimo	nucleotide_motif	417339	417344	32.3	+	.	Name=PF3D7_1222600_Pf3D7_05_v3+;Alias=;ID=PF3D7_1222600-5-Pf3D7_05_v3;pvalue=0.000586;sequence=GCCTAC;
Pf3D7_05_v3	fimo	nucleotide_motif	417676	417681	31.2	-	.	Name=PF3D7_1222600_Pf3D7_05_v3-;Alias=;ID=PF3D7_1222600-6-Pf3D7_05_v3;pvalue=0.000758;sequence=TTGTAC;
Pf3D7_05_v3	fimo	nucleotide_motif	417674	417679	31.2	+	.	Name=PF3D7_1222600_Pf3D7_05_v3+;Alias=;ID=PF3D7_1222600-7-Pf3D7_05_v3;pvalue=0.000758;sequence=TTGTAC;
Pf3D7_05_v3	fimo	nucleotide_motif	416934	416939	31.1	-	.	Name=PF3D7_1222600_Pf3D7_05_v3-;Alias=;ID=PF3D7_1222600-8-Pf3D7_05_v3;pvalue=0.000767;sequence=TGGTCC;
Pf3D7_05_v3	fimo	nucleotide_motif	417258	417263	31.1	+	.	Name=PF3D7_1222600_Pf3D7_05_v3+;Alias=;ID=PF3D7_1222600-9-Pf3D7_05_v3;pvalue=0.000767;sequence=TGGTCC;
Pf3D7_05_v3	fimo	nucleotide_motif	416932	416937	29.4	+	.	Name=PF3D7_1222600_Pf3D7_05_v3+;Alias=;ID=PF3D7_1222600-10-Pf3D7_05_v3;pvalue=0.00115;sequence=AAGGAC;
Pf3D7_05_v3	fimo	nucleotide_motif	417112	417117	29.4	+	.	Name=PF3D7_1222600_Pf3D7_05_v3+;Alias=;ID=PF3D7_1222600-11-Pf3D7_05_v3;pvalue=0.00115;sequence=AAGGAC;
Pf3D7_05_v3	fimo	nucleotide_motif	417286	417291	29.1	-	.	Name=PF3D7_1222600_Pf3D7_05_v3-;Alias=;ID=PF3D7_1222600-12-Pf3D7_05_v3;pvalue=0.00123;sequence=GTGTAG;
Pf3D7_05_v3	fimo	nucleotide_motif	417321	417326	29.1	+	.	Name=PF3D7_1222600_Pf3D7_05_v3+;Alias=;ID=PF3D7_1222600-13-Pf3D7_05_v3;pvalue=0.00124;sequence=GGGTTC;
Pf3D7_05_v3	fimo	nucleotide_motif	417540	417545	29	-	.	Name=PF3D7_1222600_Pf3D7_05_v3-;Alias=;ID=PF3D7_1222600-14-Pf3D7_05_v3;pvalue=0.00124;sequence=GGGGAG;
Pf3D7_05_v3	fimo	nucleotide_motif	417651	417656	28.8	+	.	Name=PF3D7_1222600_Pf3D7_05_v3+;Alias=;ID=PF3D7_1222600-15-Pf3D7_05_v3;pvalue=0.00131;sequence=GTGAAC;
Pf3D7_05_v3	fimo	nucleotide_motif	417538	417543	28.8	+	.	Name=PF3D7_1222600_Pf3D7_05_v3+;Alias=;ID=PF3D7_1222600-16-Pf3D7_05_v3;pvalue=0.00133;sequence=GTCTCC;
Pf3D7_05_v3	fimo	nucleotide_motif	417152	417157	27.2	+	.	Name=PF3D7_1222600_Pf3D7_05_v3+;Alias=;ID=PF3D7_1222600-17-Pf3D7_05_v3;pvalue=0.00191;sequence=GTGTAT;
Pf3D7_05_v3	fimo	nucleotide_motif	417260	417265	27	-	.	Name=PF3D7_1222600_Pf3D7_05_v3-;Alias=;ID=PF3D7_1222600-18-Pf3D7_05_v3;pvalue=0.00197;sequence=TAGGAC;
Pf3D7_05_v3	fimo	nucleotide_motif	417538	417543	26.9	-	.	Name=PF3D7_1222600_Pf3D7_05_v3-;Alias=;ID=PF3D7_1222600-19-Pf3D7_05_v3;pvalue=0.00205;sequence=GGAGAC;
Pf3D7_05_v3	fimo	nucleotide_motif	417120	417125	25.3	+	.	Name=PF3D7_1222600_Pf3D7_05_v3+;Alias=;ID=PF3D7_1222600-20-Pf3D7_05_v3;pvalue=0.00298;sequence=GTGGAA;
Pf3D7_05_v3	fimo	nucleotide_motif	417192	417197	24.6	+	.	Name=PF3D7_1222600_Pf3D7_05_v3+;Alias=;ID=PF3D7_1222600-21-Pf3D7_05_v3;pvalue=0.00348;sequence=GAGGAT;
Pf3D7_05_v3	fimo	nucleotide_motif	431996	432001	29.6	-	.	Name=PF3D7_1222600_Pf3D7_05_v3-;Alias=;ID=PF3D7_1222600-1-Pf3D7_05_v3;pvalue=0.00109;sequence=GCATAC;
Pf3D7_05_v3	fimo	nucleotide_motif	432119	432124	28	+	.	Name=PF3D7_1222600_Pf3D7_05_v3+;Alias=;ID=PF3D7_1222600-2-Pf3D7_05_v3;pvalue=0.00157;sequence=GGATAC;
Pf3D7_05_v3	fimo	nucleotide_motif	432119	432124	26.6	-	.	Name=PF3D7_1222600_Pf3D7_05_v3-;Alias=;ID=PF3D7_1222600-3-Pf3D7_05_v3;pvalue=0.00216;sequence=GTATCC;
Pf3D7_05_v3	fimo	nucleotide_motif	431431	431436	25.6	+	.	Name=PF3D7_1222600_Pf3D7_05_v3+;Alias=;ID=PF3D7_1222600-4-Pf3D7_05_v3;pvalue=0.00276;sequence=GTGTAA;
Pf3D7_05_v3	fimo	nucleotide_motif	432233	432238	25.6	+	.	Name=PF3D7_1222600_Pf3D7_05_v3+;Alias=;ID=PF3D7_1222600-5-Pf3D7_05_v3;pvalue=0.00276;sequence=GTGTAA;
Pf3D7_05_v3	fimo	nucleotide_motif	432143	432148	25.3	-	.	Name=PF3D7_1222600_Pf3D7_05_v3-;Alias=;ID=PF3D7_1222600-6-Pf3D7_05_v3;pvalue=0.00298;sequence=ATGCAC;
Pf3D7_05_v3	fimo	nucleotide_motif	431946	431951	25.3	+	.	Name=PF3D7_1222600_Pf3D7_05_v3+;Alias=;ID=PF3D7_1222600-7-Pf3D7_05_v3;pvalue=0.00298;sequence=GTGTCA;
Pf3D7_05_v3	fimo	nucleotide_motif	432141	432146	25.3	+	.	Name=PF3D7_1222600_Pf3D7_05_v3+;Alias=;ID=PF3D7_1222600-8-Pf3D7_05_v3;pvalue=0.00298;sequence=ATGTGC;
Pf3D7_05_v3	fimo	nucleotide_motif	435560	435565	40.9	-	.	Name=PF3D7_1222600_Pf3D7_05_v3-;Alias=;ID=PF3D7_1222600-1-Pf3D7_05_v3;pvalue=8.07e-05;sequence=GAGTAC;
Pf3D7_05_v3	fimo	nucleotide_motif	435558	435563	31.2	+	.	Name=PF3D7_1222600_Pf3D7_05_v3+;Alias=;ID=PF3D7_1222600-2-Pf3D7_05_v3;pvalue=0.000758;sequence=TTGTAC;
Pf3D7_05_v3	fimo	nucleotide_motif	435563	435568	29	-	.	Name=PF3D7_1222600_Pf3D7_05_v3-;Alias=;ID=PF3D7_1222600-3-Pf3D7_05_v3;pvalue=0.00124;sequence=GGGGAG;
Pf3D7_05_v3	fimo	nucleotide_motif	435195	435200	27.2	-	.	Name=PF3D7_1222600_Pf3D7_05_v3-;Alias=;ID=PF3D7_1222600-4-Pf3D7_05_v3;pvalue=0.00191;sequence=GTGTAT;
Pf3D7_05_v3	fimo	nucleotide_motif	435489	435494	27.2	-	.	Name=PF3D7_1222600_Pf3D7_05_v3-;Alias=;ID=PF3D7_1222600-5-Pf3D7_05_v3;pvalue=0.00191;sequence=GTATAC;
Pf3D7_05_v3	fimo	nucleotide_motif	435993	435998	27.2	-	.	Name=PF3D7_1222600_Pf3D7_05_v3-;Alias=;ID=PF3D7_1222600-6-Pf3D7_05_v3;pvalue=0.00191;sequence=GTGTAT;
Pf3D7_05_v3	fimo	nucleotide_motif	435373	435378	27.2	+	.	Name=PF3D7_1222600_Pf3D7_05_v3+;Alias=;ID=PF3D7_1222600-7-Pf3D7_05_v3;pvalue=0.00191;sequence=GTGTAT;
Pf3D7_05_v3	fimo	nucleotide_motif	435472	435477	27.2	+	.	Name=PF3D7_1222600_Pf3D7_05_v3+;Alias=;ID=PF3D7_1222600-8-Pf3D7_05_v3;pvalue=0.00191;sequence=GTGTAT;
Pf3D7_05_v3	fimo	nucleotide_motif	435489	435494	27.2	+	.	Name=PF3D7_1222600_Pf3D7_05_v3+;Alias=;ID=PF3D7_1222600-9-Pf3D7_05_v3;pvalue=0.00191;sequence=GTATAC;
Pf3D7_05_v3	fimo	nucleotide_motif	435674	435679	27.2	+	.	Name=PF3D7_1222600_Pf3D7_05_v3+;Alias=;ID=PF3D7_1222600-10-Pf3D7_05_v3;pvalue=0.00191;sequence=GTGTAT;
Pf3D7_05_v3	fimo	nucleotide_motif	435886	435891	25.6	-	.	Name=PF3D7_1222600_Pf3D7_05_v3-;Alias=;ID=PF3D7_1222600-11-Pf3D7_05_v3;pvalue=0.00276;sequence=GTTTAC;
Pf3D7_05_v3	fimo	nucleotide_motif	435337	435342	25.6	+	.	Name=PF3D7_1222600_Pf3D7_05_v3+;Alias=;ID=PF3D7_1222600-12-Pf3D7_05_v3;pvalue=0.00276;sequence=GTGTAA;
Pf3D7_05_v3	fimo	nucleotide_motif	442176	442181	44	+	.	Name=PF3D7_1222600_Pf3D7_05_v3+;Alias=;ID=PF3D7_1222600-1-Pf3D7_05_v3;pvalue=4e-05;sequence=GTGTAC;
Pf3D7_05_v3	fimo	nucleotide_motif	442178	442183	33.7	-	.	Name=PF3D7_1222600_Pf3D7_05_v3-;Alias=;ID=PF3D7_1222600-2-Pf3D7_05_v3;pvalue=0.000426;sequence=ATGTAC;
Pf3D7_05_v3	fimo	nucleotide_motif	442358	442363	33.7	-	.	Name=PF3D7_1222600_Pf3D7_05_v3-;Alias=;ID=PF3D7_1222600-3-Pf3D7_05_v3;pvalue=0.000426;sequence=ATGTAC;
Pf3D7_05_v3	fimo	nucleotide_motif	442356	442361	33.7	+	.	Name=PF3D7_1222600_Pf3D7_05_v3+;Alias=;ID=PF3D7_1222600-4-Pf3D7_05_v3;pvalue=0.000426;sequence=ATGTAC;
Pf3D7_05_v3	fimo	nucleotide_motif	442034	442039	29.6	-	.	Name=PF3D7_1222600_Pf3D7_05_v3-;Alias=;ID=PF3D7_1222600-5-Pf3D7_05_v3;pvalue=0.00109;sequence=GCGTAT;
Pf3D7_05_v3	fimo	nucleotide_motif	442590	442595	29.6	+	.	Name=PF3D7_1222600_Pf3D7_05_v3+;Alias=;ID=PF3D7_1222600-6-Pf3D7_05_v3;pvalue=0.00109;sequence=GCATAC;
Pf3D7_05_v3	fimo	nucleotide_motif	442084	442089	29.1	+	.	Name=PF3D7_1222600_Pf3D7_05_v3+;Alias=;ID=PF3D7_1222600-7-Pf3D7_05_v3;pvalue=0.00123;sequence=GTCTAC;
Pf3D7_05_v3	fimo	nucleotide_motif	442084	442089	26.6	-	.	Name=PF3D7_1222600_Pf3D7_05_v3-;Alias=;ID=PF3D7_1222600-8-Pf3D7_05_v3;pvalue=0.00216;sequence=GTAGAC;
Pf3D7_05_v3	fimo	nucleotide_motif	442865	442870	25.3	-	.	Name=PF3D7_1222600_Pf3D7_05_v3-;Alias=;ID=PF3D7_1222600-9-Pf3D7_05_v3;pvalue=0.00298;sequence=ATGCAC;
Pf3D7_05_v3	fimo	nucleotide_motif	442962	442967	25.3	+	.	Name=PF3D7_1222600_Pf3D7_05_v3+;Alias=;ID=PF3D7_1222600-10-Pf3D7_05_v3;pvalue=0.00298;sequence=GTTGAC;
Pf3D7_05_v3	fimo	nucleotide_motif	442435	442440	24.8	-	.	Name=PF3D7_1222600_Pf3D7_05_v3-;Alias=;ID=PF3D7_1222600-11-Pf3D7_05_v3;pvalue=0.00333;sequence=GAGTAT;
Pf3D7_05_v3	fimo	nucleotide_motif	442257	442262	24.5	+	.	Name=PF3D7_1222600_Pf3D7_05_v3+;Alias=;ID=PF3D7_1222600-12-Pf3D7_05_v3;pvalue=0.00358;sequence=CCATAC;
Pf3D7_05_v3	fimo	nucleotide_motif	442831	442836	44	-	.	Name=PF3D7_1222600_Pf3D7_05_v3-;Alias=;ID=PF3D7_1222600-1-Pf3D7_05_v3;pvalue=4e-05;sequence=GTGTAC;
Pf3D7_05_v3	fimo	nucleotide_motif	442651	442656	33.7	-	.	Name=PF3D7_1222600_Pf3D7_05_v3-;Alias=;ID=PF3D7_1222600-2-Pf3D7_05_v3;pvalue=0.000426;sequence=ATGTAC;
Pf3D7_05_v3	fimo	nucleotide_motif	442649	442654	33.7	+	.	Name=PF3D7_1222600_Pf3D7_05_v3+;Alias=;ID=PF3D7_1222600-3-Pf3D7_05_v3;pvalue=0.000426;sequence=ATGTAC;
Pf3D7_05_v3	fimo	nucleotide_motif	442829	442834	33.7	+	.	Name=PF3D7_1222600_Pf3D7_05_v3+;Alias=;ID=PF3D7_1222600-4-Pf3D7_05_v3;pvalue=0.000426;sequence=ATGTAC;
Pf3D7_05_v3	fimo	nucleotide_motif	442973	442978	29.6	+	.	Name=PF3D7_1222600_Pf3D7_05_v3+;Alias=;ID=PF3D7_1222600-5-Pf3D7_05_v3;pvalue=0.00109;sequence=GCGTAT;
Pf3D7_05_v3	fimo	nucleotide_motif	442923	442928	29.1	-	.	Name=PF3D7_1222600_Pf3D7_05_v3-;Alias=;ID=PF3D7_1222600-6-Pf3D7_05_v3;pvalue=0.00123;sequence=GTCTAC;
Pf3D7_05_v3	fimo	nucleotide_motif	443277	443282	28.8	-	.	Name=PF3D7_1222600_Pf3D7_05_v3-;Alias=;ID=PF3D7_1222600-7-Pf3D7_05_v3;pvalue=0.00131;sequence=GTGAAC;
Pf3D7_05_v3	fimo	nucleotide_motif	442923	442928	26.6	+	.	Name=PF3D7_1222600_Pf3D7_05_v3+;Alias=;ID=PF3D7_1222600-8-Pf3D7_05_v3;pvalue=0.00216;sequence=GTAGAC;
Pf3D7_05_v3	fimo	nucleotide_motif	443256	443261	26.3	+	.	Name=PF3D7_1222600_Pf3D7_05_v3+;Alias=;ID=PF3D7_1222600-9-Pf3D7_05_v3;pvalue=0.00234;sequence=GGGTAA;
Pf3D7_05_v3	fimo	nucleotide_motif	443301	443306	26.3	+	.	Name=PF3D7_1222600_Pf3D7_05_v3+;Alias=;ID=PF3D7_1222600-10-Pf3D7_05_v3;pvalue=0.00234;sequence=GGTTAC;
Pf3D7_05_v3	fimo	nucleotide_motif	443361	443366	25.6	-	.	Name=PF3D7_1222600_Pf3D7_05_v3-;Alias=;ID=PF3D7_1222600-11-Pf3D7_05_v3;pvalue=0.00276;sequence=GTTTAC;
Pf3D7_05_v3	fimo	nucleotide_motif	443359	443364	25.6	+	.	Name=PF3D7_1222600_Pf3D7_05_v3+;Alias=;ID=PF3D7_1222600-12-Pf3D7_05_v3;pvalue=0.00276;sequence=GTGTAA;
Pf3D7_05_v3	fimo	nucleotide_motif	442572	442577	24.8	+	.	Name=PF3D7_1222600_Pf3D7_05_v3+;Alias=;ID=PF3D7_1222600-13-Pf3D7_05_v3;pvalue=0.00333;sequence=GAGTAT;
Pf3D7_05_v3	fimo	nucleotide_motif	443089	443094	24.6	+	.	Name=PF3D7_1222600_Pf3D7_05_v3+;Alias=;ID=PF3D7_1222600-14-Pf3D7_05_v3;pvalue=0.00348;sequence=GAAGAC;
Pf3D7_05_v3	fimo	nucleotide_motif	442750	442755	24.5	-	.	Name=PF3D7_1222600_Pf3D7_05_v3-;Alias=;ID=PF3D7_1222600-15-Pf3D7_05_v3;pvalue=0.00358;sequence=CCATAC;
Pf3D7_05_v3	fimo	nucleotide_motif	449685	449690	40.9	+	.	Name=PF3D7_1222600_Pf3D7_05_v3+;Alias=;ID=PF3D7_1222600-1-Pf3D7_05_v3;pvalue=8.07e-05;sequence=GAGTAC;
Pf3D7_05_v3	fimo	nucleotide_motif	449317	449322	37.1	-	.	Name=PF3D7_1222600_Pf3D7_05_v3-;Alias=;ID=PF3D7_1222600-2-Pf3D7_05_v3;pvalue=0.000195;sequence=GTGTGC;
Pf3D7_05_v3	fimo	nucleotide_motif	449687	449692	36	-	.	Name=PF3D7_1222600_Pf3D7_05_v3-;Alias=;ID=PF3D7_1222600-3-Pf3D7_05_v3;pvalue=0.000253;sequence=AGGTAC;
Pf3D7_05_v3	fimo	nucleotide_motif	449266	449271	29.6	-	.	Name=PF3D7_1222600_Pf3D7_05_v3-;Alias=;ID=PF3D7_1222600-4-Pf3D7_05_v3;pvalue=0.00109;sequence=GCGTAT;
Pf3D7_05_v3	fimo	nucleotide_motif	448947	448952	27.2	-	.	Name=PF3D7_1222600_Pf3D7_05_v3-;Alias=;ID=PF3D7_1222600-5-Pf3D7_05_v3;pvalue=0.00191;sequence=GTATAC;
Pf3D7_05_v3	fimo	nucleotide_motif	449249	449254	27.2	-	.	Name=PF3D7_1222600_Pf3D7_05_v3-;Alias=;ID=PF3D7_1222600-6-Pf3D7_05_v3;pvalue=0.00191;sequence=GTATAC;
Pf3D7_05_v3	fimo	nucleotide_motif	448947	448952	27.2	+	.	Name=PF3D7_1222600_Pf3D7_05_v3+;Alias=;ID=PF3D7_1222600-7-Pf3D7_05_v3;pvalue=0.00191;sequence=GTATAC;
Pf3D7_05_v3	fimo	nucleotide_motif	449249	449254	27.2	+	.	Name=PF3D7_1222600_Pf3D7_05_v3+;Alias=;ID=PF3D7_1222600-8-Pf3D7_05_v3;pvalue=0.00191;sequence=GTATAC;
Pf3D7_05_v3	fimo	nucleotide_motif	449651	449656	26.3	+	.	Name=PF3D7_1222600_Pf3D7_05_v3+;Alias=;ID=PF3D7_1222600-9-Pf3D7_05_v3;pvalue=0.00234;sequence=GGGTAA;
Pf3D7_05_v3	fimo	nucleotide_motif	449297	449302	25.5	+	.	Name=PF3D7_1222600_Pf3D7_05_v3+;Alias=;ID=PF3D7_1222600-10-Pf3D7_05_v3;pvalue=0.0028;sequence=GGGGAA;
Pf3D7_05_v3	fimo	nucleotide_motif	449435	449440	24.8	-	.	Name=PF3D7_1222600_Pf3D7_05_v3-;Alias=;ID=PF3D7_1222600-11-Pf3D7_05_v3;pvalue=0.00334;sequence=TCGCCC;
Pf3D7_05_v3	fimo	nucleotide_motif	449303	449308	24.5	-	.	Name=PF3D7_1222600_Pf3D7_05_v3-;Alias=;ID=PF3D7_1222600-12-Pf3D7_05_v3;pvalue=0.00352;sequence=CAGCCC;
Pf3D7_05_v3	fimo	nucleotide_motif	468490	468495	38.8	+	.	Name=PF3D7_1222600_Pf3D7_05_v3+;Alias=;ID=PF3D7_1222600-1-Pf3D7_05_v3;pvalue=0.000133;sequence=CTGTAC;
Pf3D7_05_v3	fimo	nucleotide_motif	468492	468497	38.8	-	.	Name=PF3D7_1222600_Pf3D7_05_v3-;Alias=;ID=PF3D7_1222600-2-Pf3D7_05_v3;pvalue=0.000133;sequence=CTGTAC;
Pf3D7_05_v3	fimo	nucleotide_motif	468705	468710	33.7	+	.	Name=PF3D7_1222600_Pf3D7_05_v3+;Alias=;ID=PF3D7_1222600-3-Pf3D7_05_v3;pvalue=0.000426;sequence=ATGTAC;
Pf3D7_05_v3	fimo	nucleotide_motif	469162	469167	33	+	.	Name=PF3D7_1222600_Pf3D7_05_v3+;Alias=;ID=PF3D7_1222600-4-Pf3D7_05_v3;pvalue=0.000503;sequence=ATGGAC;
Pf3D7_05_v3	fimo	nucleotide_motif	468707	468712	29.9	-	.	Name=PF3D7_1222600_Pf3D7_05_v3-;Alias=;ID=PF3D7_1222600-5-Pf3D7_05_v3;pvalue=0.00103;sequence=AAGTAC;
Pf3D7_05_v3	fimo	nucleotide_motif	468980	468985	28.8	+	.	Name=PF3D7_1222600_Pf3D7_05_v3+;Alias=;ID=PF3D7_1222600-6-Pf3D7_05_v3;pvalue=0.00131;sequence=GTGTTC;
Pf3D7_05_v3	fimo	nucleotide_motif	469044	469049	28	-	.	Name=PF3D7_1222600_Pf3D7_05_v3-;Alias=;ID=PF3D7_1222600-7-Pf3D7_05_v3;pvalue=0.00157;sequence=GGGTAT;
Pf3D7_05_v3	fimo	nucleotide_motif	469292	469297	27.2	-	.	Name=PF3D7_1222600_Pf3D7_05_v3-;Alias=;ID=PF3D7_1222600-8-Pf3D7_05_v3;pvalue=0.00191;sequence=GTATAC;
Pf3D7_05_v3	fimo	nucleotide_motif	469292	469297	27.2	+	.	Name=PF3D7_1222600_Pf3D7_05_v3+;Alias=;ID=PF3D7_1222600-9-Pf3D7_05_v3;pvalue=0.00191;sequence=GTATAC;
Pf3D7_05_v3	fimo	nucleotide_motif	469164	469169	27	-	.	Name=PF3D7_1222600_Pf3D7_05_v3-;Alias=;ID=PF3D7_1222600-10-Pf3D7_05_v3;pvalue=0.00197;sequence=TAGTCC;
Pf3D7_05_v3	fimo	nucleotide_motif	469114	469119	25.6	-	.	Name=PF3D7_1222600_Pf3D7_05_v3-;Alias=;ID=PF3D7_1222600-11-Pf3D7_05_v3;pvalue=0.00276;sequence=GTTTAC;
Pf3D7_05_v3	fimo	nucleotide_motif	468857	468862	25.6	+	.	Name=PF3D7_1222600_Pf3D7_05_v3+;Alias=;ID=PF3D7_1222600-12-Pf3D7_05_v3;pvalue=0.00276;sequence=GTGTAA;
Pf3D7_05_v3	fimo	nucleotide_motif	469018	469023	25.5	+	.	Name=PF3D7_1222600_Pf3D7_05_v3+;Alias=;ID=PF3D7_1222600-13-Pf3D7_05_v3;pvalue=0.0028;sequence=GGGGAA;
Pf3D7_05_v3	fimo	nucleotide_motif	468733	468738	33	-	.	Name=PF3D7_1222600_Pf3D7_05_v3-;Alias=;ID=PF3D7_1222600-1-Pf3D7_05_v3;pvalue=0.000503;sequence=ATGGAC;
Pf3D7_05_v3	fimo	nucleotide_motif	468019	468024	32.5	+	.	Name=PF3D7_1222600_Pf3D7_05_v3+;Alias=;ID=PF3D7_1222600-2-Pf3D7_05_v3;pvalue=0.000567;sequence=TGGTAC;
Pf3D7_05_v3	fimo	nucleotide_motif	468021	468026	29.9	-	.	Name=PF3D7_1222600_Pf3D7_05_v3-;Alias=;ID=PF3D7_1222600-3-Pf3D7_05_v3;pvalue=0.00103;sequence=AAGTAC;
Pf3D7_05_v3	fimo	nucleotide_motif	468851	468856	28	+	.	Name=PF3D7_1222600_Pf3D7_05_v3+;Alias=;ID=PF3D7_1222600-4-Pf3D7_05_v3;pvalue=0.00157;sequence=GGGTAT;
Pf3D7_05_v3	fimo	nucleotide_motif	468603	468608	27.2	-	.	Name=PF3D7_1222600_Pf3D7_05_v3-;Alias=;ID=PF3D7_1222600-5-Pf3D7_05_v3;pvalue=0.00191;sequence=GTATAC;
Pf3D7_05_v3	fimo	nucleotide_motif	468603	468608	27.2	+	.	Name=PF3D7_1222600_Pf3D7_05_v3+;Alias=;ID=PF3D7_1222600-6-Pf3D7_05_v3;pvalue=0.00191;sequence=GTATAC;
Pf3D7_05_v3	fimo	nucleotide_motif	468731	468736	27	+	.	Name=PF3D7_1222600_Pf3D7_05_v3+;Alias=;ID=PF3D7_1222600-7-Pf3D7_05_v3;pvalue=0.00197;sequence=TAGTCC;
Pf3D7_05_v3	fimo	nucleotide_motif	468781	468786	25.6	+	.	Name=PF3D7_1222600_Pf3D7_05_v3+;Alias=;ID=PF3D7_1222600-8-Pf3D7_05_v3;pvalue=0.00276;sequence=GTTTAC;
Pf3D7_05_v3	fimo	nucleotide_motif	468877	468882	25.5	-	.	Name=PF3D7_1222600_Pf3D7_05_v3-;Alias=;ID=PF3D7_1222600-9-Pf3D7_05_v3;pvalue=0.0028;sequence=GGGGAA;
Pf3D7_05_v3	fimo	nucleotide_motif	467916	467921	24.5	+	.	Name=PF3D7_1222600_Pf3D7_05_v3+;Alias=;ID=PF3D7_1222600-10-Pf3D7_05_v3;pvalue=0.00358;sequence=CCATAC;
Pf3D7_05_v3	fimo	nucleotide_motif	470176	470181	29.1	-	.	Name=PF3D7_1222600_Pf3D7_05_v3-;Alias=;ID=PF3D7_1222600-1-Pf3D7_05_v3;pvalue=0.00123;sequence=GTGTAG;
Pf3D7_05_v3	fimo	nucleotide_motif	469597	469602	28.8	+	.	Name=PF3D7_1222600_Pf3D7_05_v3+;Alias=;ID=PF3D7_1222600-2-Pf3D7_05_v3;pvalue=0.00133;sequence=GTGGAG;
Pf3D7_05_v3	fimo	nucleotide_motif	469587	469592	28	-	.	Name=PF3D7_1222600_Pf3D7_05_v3-;Alias=;ID=PF3D7_1222600-3-Pf3D7_05_v3;pvalue=0.00157;sequence=GGATAC;
Pf3D7_05_v3	fimo	nucleotide_motif	469843	469848	28	-	.	Name=PF3D7_1222600_Pf3D7_05_v3-;Alias=;ID=PF3D7_1222600-4-Pf3D7_05_v3;pvalue=0.00157;sequence=GGATAC;
Pf3D7_05_v3	fimo	nucleotide_motif	469587	469592	26.6	+	.	Name=PF3D7_1222600_Pf3D7_05_v3+;Alias=;ID=PF3D7_1222600-5-Pf3D7_05_v3;pvalue=0.00216;sequence=GTATCC;
Pf3D7_05_v3	fimo	nucleotide_motif	469843	469848	26.6	+	.	Name=PF3D7_1222600_Pf3D7_05_v3+;Alias=;ID=PF3D7_1222600-6-Pf3D7_05_v3;pvalue=0.00216;sequence=GTATCC;
Pf3D7_05_v3	fimo	nucleotide_motif	469618	469623	25.6	-	.	Name=PF3D7_1222600_Pf3D7_05_v3-;Alias=;ID=PF3D7_1222600-7-Pf3D7_05_v3;pvalue=0.00276;sequence=GTGTAA;
Pf3D7_05_v3	fimo	nucleotide_motif	470119	470124	25.6	-	.	Name=PF3D7_1222600_Pf3D7_05_v3-;Alias=;ID=PF3D7_1222600-8-Pf3D7_05_v3;pvalue=0.00277;sequence=TCGTGC;
Pf3D7_05_v3	fimo	nucleotide_motif	469523	469528	25.5	-	.	Name=PF3D7_1222600_Pf3D7_05_v3-;Alias=;ID=PF3D7_1222600-9-Pf3D7_05_v3;pvalue=0.0028;sequence=GGGGAA;
Pf3D7_05_v3	fimo	nucleotide_motif	470095	470100	24.8	-	.	Name=PF3D7_1222600_Pf3D7_05_v3-;Alias=;ID=PF3D7_1222600-10-Pf3D7_05_v3;pvalue=0.00333;sequence=GAATAC;
Pf3D7_05_v3	fimo	nucleotide_motif	470117	470122	24.6	+	.	Name=PF3D7_1222600_Pf3D7_05_v3+;Alias=;ID=PF3D7_1222600-11-Pf3D7_05_v3;pvalue=0.0035;sequence=CAGCAC;
Pf3D7_05_v3	fimo	nucleotide_motif	479389	479394	36	-	.	Name=PF3D7_1222600_Pf3D7_05_v3-;Alias=;ID=PF3D7_1222600-1-Pf3D7_05_v3;pvalue=0.000253;sequence=AGGTAC;
Pf3D7_05_v3	fimo	nucleotide_motif	479387	479392	28.2	+	.	Name=PF3D7_1222600_Pf3D7_05_v3+;Alias=;ID=PF3D7_1222600-2-Pf3D7_05_v3;pvalue=0.0015;sequence=TAGTAC;
Pf3D7_05_v3	fimo	nucleotide_motif	479209	479214	26.2	-	.	Name=PF3D7_1222600_Pf3D7_05_v3-;Alias=;ID=PF3D7_1222600-3-Pf3D7_05_v3;pvalue=0.0024;sequence=GAGAAC;
Pf3D7_05_v3	fimo	nucleotide_motif	479948	479953	25.5	-	.	Name=PF3D7_1222600_Pf3D7_05_v3-;Alias=;ID=PF3D7_1222600-4-Pf3D7_05_v3;pvalue=0.0028;sequence=GGGGAA;
Pf3D7_05_v3	fimo	nucleotide_motif	479430	479435	25.3	-	.	Name=PF3D7_1222600_Pf3D7_05_v3-;Alias=;ID=PF3D7_1222600-5-Pf3D7_05_v3;pvalue=0.00298;sequence=GTGGAA;
Pf3D7_05_v3	fimo	nucleotide_motif	479355	479360	25.3	+	.	Name=PF3D7_1222600_Pf3D7_05_v3+;Alias=;ID=PF3D7_1222600-6-Pf3D7_05_v3;pvalue=0.00298;sequence=GTTTCC;
Pf3D7_05_v3	fimo	nucleotide_motif	479634	479639	25.3	+	.	Name=PF3D7_1222600_Pf3D7_05_v3+;Alias=;ID=PF3D7_1222600-7-Pf3D7_05_v3;pvalue=0.00298;sequence=ATGCAC;
Pf3D7_05_v3	fimo	nucleotide_motif	479715	479720	25.3	+	.	Name=PF3D7_1222600_Pf3D7_05_v3+;Alias=;ID=PF3D7_1222600-8-Pf3D7_05_v3;pvalue=0.00298;sequence=GTGGAA;
Pf3D7_05_v3	fimo	nucleotide_motif	484662	484667	33.7	-	.	Name=PF3D7_1222600_Pf3D7_05_v3-;Alias=;ID=PF3D7_1222600-1-Pf3D7_05_v3;pvalue=0.000426;sequence=ATGTAC;
Pf3D7_05_v3	fimo	nucleotide_motif	484191	484196	33.7	+	.	Name=PF3D7_1222600_Pf3D7_05_v3+;Alias=;ID=PF3D7_1222600-2-Pf3D7_05_v3;pvalue=0.000426;sequence=ATGTAC;
Pf3D7_05_v3	fimo	nucleotide_motif	484660	484665	33.7	+	.	Name=PF3D7_1222600_Pf3D7_05_v3+;Alias=;ID=PF3D7_1222600-3-Pf3D7_05_v3;pvalue=0.000426;sequence=ATGTAC;
Pf3D7_05_v3	fimo	nucleotide_motif	484193	484198	28.2	-	.	Name=PF3D7_1222600_Pf3D7_05_v3-;Alias=;ID=PF3D7_1222600-4-Pf3D7_05_v3;pvalue=0.0015;sequence=TAGTAC;
Pf3D7_05_v3	fimo	nucleotide_motif	484029	484034	26.6	-	.	Name=PF3D7_1222600_Pf3D7_05_v3-;Alias=;ID=PF3D7_1222600-5-Pf3D7_05_v3;pvalue=0.00221;sequence=GCGGAA;
Pf3D7_05_v3	fimo	nucleotide_motif	484602	484607	24.7	-	.	Name=PF3D7_1222600_Pf3D7_05_v3-;Alias=;ID=PF3D7_1222600-6-Pf3D7_05_v3;pvalue=0.00336;sequence=ATGCCC;
Pf3D7_05_v3	fimo	nucleotide_motif	483980	483985	24.6	-	.	Name=PF3D7_1222600_Pf3D7_05_v3-;Alias=;ID=PF3D7_1222600-7-Pf3D7_05_v3;pvalue=0.00348;sequence=GAAGAC;
Pf3D7_05_v3	fimo	nucleotide_motif	518903	518908	40.9	-	.	Name=PF3D7_1222600_Pf3D7_05_v3-;Alias=;ID=PF3D7_1222600-1-Pf3D7_05_v3;pvalue=8.07e-05;sequence=GAGTAC;
Pf3D7_05_v3	fimo	nucleotide_motif	518580	518585	33.7	-	.	Name=PF3D7_1222600_Pf3D7_05_v3-;Alias=;ID=PF3D7_1222600-2-Pf3D7_05_v3;pvalue=0.000426;sequence=ATGTAC;
Pf3D7_05_v3	fimo	nucleotide_motif	518901	518906	31.2	+	.	Name=PF3D7_1222600_Pf3D7_05_v3+;Alias=;ID=PF3D7_1222600-3-Pf3D7_05_v3;pvalue=0.000758;sequence=TTGTAC;
Pf3D7_05_v3	fimo	nucleotide_motif	518519	518524	29.9	+	.	Name=PF3D7_1222600_Pf3D7_05_v3+;Alias=;ID=PF3D7_1222600-4-Pf3D7_05_v3;pvalue=0.00103;sequence=GAGCCC;
Pf3D7_05_v3	fimo	nucleotide_motif	518578	518583	29.9	+	.	Name=PF3D7_1222600_Pf3D7_05_v3+;Alias=;ID=PF3D7_1222600-5-Pf3D7_05_v3;pvalue=0.00103;sequence=AAGTAC;
Pf3D7_05_v3	fimo	nucleotide_motif	519233	519238	28.8	+	.	Name=PF3D7_1222600_Pf3D7_05_v3+;Alias=;ID=PF3D7_1222600-6-Pf3D7_05_v3;pvalue=0.00131;sequence=GTGTTC;
Pf3D7_05_v3	fimo	nucleotide_motif	519020	519025	26.9	-	.	Name=PF3D7_1222600_Pf3D7_05_v3-;Alias=;ID=PF3D7_1222600-7-Pf3D7_05_v3;pvalue=0.00205;sequence=GGGGAT;
Pf3D7_05_v3	fimo	nucleotide_motif	519112	519117	26.3	+	.	Name=PF3D7_1222600_Pf3D7_05_v3+;Alias=;ID=PF3D7_1222600-8-Pf3D7_05_v3;pvalue=0.00234;sequence=GGGTAA;
Pf3D7_05_v3	fimo	nucleotide_motif	518556	518561	25.6	-	.	Name=PF3D7_1222600_Pf3D7_05_v3-;Alias=;ID=PF3D7_1222600-9-Pf3D7_05_v3;pvalue=0.00276;sequence=GTTTAC;
Pf3D7_05_v3	fimo	nucleotide_motif	519006	519011	25.3	-	.	Name=PF3D7_1222600_Pf3D7_05_v3-;Alias=;ID=PF3D7_1222600-10-Pf3D7_05_v3;pvalue=0.00298;sequence=GTTTCC;
Pf3D7_05_v3	fimo	nucleotide_motif	518339	518344	26.6	+	.	Name=PF3D7_1222600_Pf3D7_05_v3+;Alias=;ID=PF3D7_1222600-1-Pf3D7_05_v3;pvalue=0.00218;sequence=CTGTGC;
Pf3D7_05_v3	fimo	nucleotide_motif	517945	517950	25.6	-	.	Name=PF3D7_1222600_Pf3D7_05_v3-;Alias=;ID=PF3D7_1222600-2-Pf3D7_05_v3;pvalue=0.00276;sequence=GTGTAA;
Pf3D7_05_v3	fimo	nucleotide_motif	518228	518233	25.6	-	.	Name=PF3D7_1222600_Pf3D7_05_v3-;Alias=;ID=PF3D7_1222600-3-Pf3D7_05_v3;pvalue=0.00276;sequence=GTGTAA;
Pf3D7_05_v3	fimo	nucleotide_motif	518341	518346	25.3	-	.	Name=PF3D7_1222600_Pf3D7_05_v3-;Alias=;ID=PF3D7_1222600-4-Pf3D7_05_v3;pvalue=0.00298;sequence=ATGCAC;
Pf3D7_05_v3	fimo	nucleotide_motif	517508	517513	25.3	+	.	Name=PF3D7_1222600_Pf3D7_05_v3+;Alias=;ID=PF3D7_1222600-5-Pf3D7_05_v3;pvalue=0.00298;sequence=GTTTCC;
Pf3D7_05_v3	fimo	nucleotide_motif	517549	517554	24.6	-	.	Name=PF3D7_1222600_Pf3D7_05_v3-;Alias=;ID=PF3D7_1222600-6-Pf3D7_05_v3;pvalue=0.00348;sequence=GAAGAC;
Pf3D7_05_v3	fimo	nucleotide_motif	517448	517453	24.5	-	.	Name=PF3D7_1222600_Pf3D7_05_v3-;Alias=;ID=PF3D7_1222600-7-Pf3D7_05_v3;pvalue=0.00358;sequence=CCATAC;
Pf3D7_05_v3	fimo	nucleotide_motif	523893	523898	44	-	.	Name=PF3D7_1222600_Pf3D7_05_v3-;Alias=;ID=PF3D7_1222600-1-Pf3D7_05_v3;pvalue=4e-05;sequence=GTGTAC;
Pf3D7_05_v3	fimo	nucleotide_motif	523913	523918	33.7	+	.	Name=PF3D7_1222600_Pf3D7_05_v3+;Alias=;ID=PF3D7_1222600-2-Pf3D7_05_v3;pvalue=0.000426;sequence=ATGTAC;
Pf3D7_05_v3	fimo	nucleotide_motif	523915	523920	29.9	-	.	Name=PF3D7_1222600_Pf3D7_05_v3-;Alias=;ID=PF3D7_1222600-3-Pf3D7_05_v3;pvalue=0.00103;sequence=AAGTAC;
Pf3D7_05_v3	fimo	nucleotide_motif	523891	523896	29.9	+	.	Name=PF3D7_1222600_Pf3D7_05_v3+;Alias=;ID=PF3D7_1222600-4-Pf3D7_05_v3;pvalue=0.00103;sequence=AAGTAC;
Pf3D7_05_v3	fimo	nucleotide_motif	523559	523564	29.6	+	.	Name=PF3D7_1222600_Pf3D7_05_v3+;Alias=;ID=PF3D7_1222600-5-Pf3D7_05_v3;pvalue=0.00109;sequence=GCGTAT;
Pf3D7_05_v3	fimo	nucleotide_motif	523006	523011	29.4	-	.	Name=PF3D7_1222600_Pf3D7_05_v3-;Alias=;ID=PF3D7_1222600-6-Pf3D7_05_v3;pvalue=0.00115;sequence=AAGGAC;
Pf3D7_05_v3	fimo	nucleotide_motif	523771	523776	28.8	-	.	Name=PF3D7_1222600_Pf3D7_05_v3-;Alias=;ID=PF3D7_1222600-7-Pf3D7_05_v3;pvalue=0.00131;sequence=GTGAAC;
Pf3D7_05_v3	fimo	nucleotide_motif	523004	523009	27	+	.	Name=PF3D7_1222600_Pf3D7_05_v3+;Alias=;ID=PF3D7_1222600-8-Pf3D7_05_v3;pvalue=0.00197;sequence=TAGTCC;
Pf3D7_05_v3	fimo	nucleotide_motif	523587	523592	25.3	-	.	Name=PF3D7_1222600_Pf3D7_05_v3-;Alias=;ID=PF3D7_1222600-9-Pf3D7_05_v3;pvalue=0.00298;sequence=ATGCAC;
Pf3D7_05_v3	fimo	nucleotide_motif	523815	523820	24.8	+	.	Name=PF3D7_1222600_Pf3D7_05_v3+;Alias=;ID=PF3D7_1222600-10-Pf3D7_05_v3;pvalue=0.00333;sequence=GAATAC;
Pf3D7_05_v3	fimo	nucleotide_motif	524092	524097	33.7	-	.	Name=PF3D7_1222600_Pf3D7_05_v3-;Alias=;ID=PF3D7_1222600-1-Pf3D7_05_v3;pvalue=0.000426;sequence=ATGTAC;
Pf3D7_05_v3	fimo	nucleotide_motif	524090	524095	31.2	+	.	Name=PF3D7_1222600_Pf3D7_05_v3+;Alias=;ID=PF3D7_1222600-2-Pf3D7_05_v3;pvalue=0.000758;sequence=TTGTAC;
Pf3D7_05_v3	fimo	nucleotide_motif	523979	523984	29.4	+	.	Name=PF3D7_1222600_Pf3D7_05_v3+;Alias=;ID=PF3D7_1222600-3-Pf3D7_05_v3;pvalue=0.00115;sequence=AAGGAC;
Pf3D7_05_v3	fimo	nucleotide_motif	523981	523986	27	-	.	Name=PF3D7_1222600_Pf3D7_05_v3-;Alias=;ID=PF3D7_1222600-4-Pf3D7_05_v3;pvalue=0.00197;sequence=TAGTCC;
Pf3D7_05_v3	fimo	nucleotide_motif	524067	524072	26.3	+	.	Name=PF3D7_1222600_Pf3D7_05_v3+;Alias=;ID=PF3D7_1222600-5-Pf3D7_05_v3;pvalue=0.00234;sequence=GGGTAA;
Pf3D7_05_v3	fimo	nucleotide_motif	524464	524469	26.2	-	.	Name=PF3D7_1222600_Pf3D7_05_v3-;Alias=;ID=PF3D7_1222600-6-Pf3D7_05_v3;pvalue=0.0024;sequence=GAGAAC;
Pf3D7_05_v3	fimo	nucleotide_motif	524205	524210	25.5	-	.	Name=PF3D7_1222600_Pf3D7_05_v3-;Alias=;ID=PF3D7_1222600-7-Pf3D7_05_v3;pvalue=0.0028;sequence=GGGGAA;
Pf3D7_05_v3	fimo	nucleotide_motif	524123	524128	24.8	-	.	Name=PF3D7_1222600_Pf3D7_05_v3-;Alias=;ID=PF3D7_1222600-8-Pf3D7_05_v3;pvalue=0.00333;sequence=GAGTAT;
Pf3D7_05_v3	fimo	nucleotide_motif	524300	524305	24.6	-	.	Name=PF3D7_1222600_Pf3D7_05_v3-;Alias=;ID=PF3D7_1222600-9-Pf3D7_05_v3;pvalue=0.00348;sequence=GAGGAT;
Pf3D7_05_v3	fimo	nucleotide_motif	524325	524330	24.6	-	.	Name=PF3D7_1222600_Pf3D7_05_v3-;Alias=;ID=PF3D7_1222600-10-Pf3D7_05_v3;pvalue=0.00348;sequence=GAGGAT;
Pf3D7_05_v3	fimo	nucleotide_motif	524391	524396	24.6	+	.	Name=PF3D7_1222600_Pf3D7_05_v3+;Alias=;ID=PF3D7_1222600-11-Pf3D7_05_v3;pvalue=0.00348;sequence=GAGGAT;
Pf3D7_05_v3	fimo	nucleotide_motif	527306	527311	33.7	-	.	Name=PF3D7_1222600_Pf3D7_05_v3-;Alias=;ID=PF3D7_1222600-1-Pf3D7_05_v3;pvalue=0.000426;sequence=ATGTAC;
Pf3D7_05_v3	fimo	nucleotide_motif	527304	527309	33.7	+	.	Name=PF3D7_1222600_Pf3D7_05_v3+;Alias=;ID=PF3D7_1222600-2-Pf3D7_05_v3;pvalue=0.000426;sequence=ATGTAC;
Pf3D7_05_v3	fimo	nucleotide_motif	526705	526710	33	-	.	Name=PF3D7_1222600_Pf3D7_05_v3-;Alias=;ID=PF3D7_1222600-3-Pf3D7_05_v3;pvalue=0.000503;sequence=ATGTCC;
Pf3D7_05_v3	fimo	nucleotide_motif	526703	526708	33	+	.	Name=PF3D7_1222600_Pf3D7_05_v3+;Alias=;ID=PF3D7_1222600-4-Pf3D7_05_v3;pvalue=0.000503;sequence=ATGGAC;
Pf3D7_05_v3	fimo	nucleotide_motif	527094	527099	28.8	-	.	Name=PF3D7_1222600_Pf3D7_05_v3-;Alias=;ID=PF3D7_1222600-5-Pf3D7_05_v3;pvalue=0.00133;sequence=GTGTCG;
Pf3D7_05_v3	fimo	nucleotide_motif	527122	527127	27.2	-	.	Name=PF3D7_1222600_Pf3D7_05_v3-;Alias=;ID=PF3D7_1222600-6-Pf3D7_05_v3;pvalue=0.00191;sequence=GTGTAT;
Pf3D7_05_v3	fimo	nucleotide_motif	530032	530037	42.9	+	.	Name=PF3D7_1222600_Pf3D7_05_v3+;Alias=;ID=PF3D7_1222600-1-Pf3D7_05_v3;pvalue=5.12e-05;sequence=GGGGCC;
Pf3D7_05_v3	fimo	nucleotide_motif	529845	529850	33.7	+	.	Name=PF3D7_1222600_Pf3D7_05_v3+;Alias=;ID=PF3D7_1222600-2-Pf3D7_05_v3;pvalue=0.000426;sequence=ATGTAC;
Pf3D7_05_v3	fimo	nucleotide_motif	530034	530039	32.7	-	.	Name=PF3D7_1222600_Pf3D7_05_v3-;Alias=;ID=PF3D7_1222600-3-Pf3D7_05_v3;pvalue=0.000538;sequence=ATGGCC;
Pf3D7_05_v3	fimo	nucleotide_motif	529847	529852	31.2	-	.	Name=PF3D7_1222600_Pf3D7_05_v3-;Alias=;ID=PF3D7_1222600-4-Pf3D7_05_v3;pvalue=0.000758;sequence=TTGTAC;
Pf3D7_05_v3	fimo	nucleotide_motif	529632	529637	29.3	-	.	Name=PF3D7_1222600_Pf3D7_05_v3-;Alias=;ID=PF3D7_1222600-5-Pf3D7_05_v3;pvalue=0.00117;sequence=GCATCC;
Pf3D7_05_v3	fimo	nucleotide_motif	529594	529599	29.1	-	.	Name=PF3D7_1222600_Pf3D7_05_v3-;Alias=;ID=PF3D7_1222600-6-Pf3D7_05_v3;pvalue=0.00123;sequence=GTCTAC;
Pf3D7_05_v3	fimo	nucleotide_motif	530406	530411	28	+	.	Name=PF3D7_1222600_Pf3D7_05_v3+;Alias=;ID=PF3D7_1222600-7-Pf3D7_05_v3;pvalue=0.00157;sequence=GGATAC;
Pf3D7_05_v3	fimo	nucleotide_motif	530400	530405	27.2	+	.	Name=PF3D7_1222600_Pf3D7_05_v3+;Alias=;ID=PF3D7_1222600-8-Pf3D7_05_v3;pvalue=0.00191;sequence=GTGTAT;
Pf3D7_05_v3	fimo	nucleotide_motif	530003	530008	27	-	.	Name=PF3D7_1222600_Pf3D7_05_v3-;Alias=;ID=PF3D7_1222600-9-Pf3D7_05_v3;pvalue=0.00197;sequence=TAGTCC;
Pf3D7_05_v3	fimo	nucleotide_motif	530001	530006	27	+	.	Name=PF3D7_1222600_Pf3D7_05_v3+;Alias=;ID=PF3D7_1222600-10-Pf3D7_05_v3;pvalue=0.00197;sequence=TAGGAC;
Pf3D7_05_v3	fimo	nucleotide_motif	529596	529601	26.9	-	.	Name=PF3D7_1222600_Pf3D7_05_v3-;Alias=;ID=PF3D7_1222600-11-Pf3D7_05_v3;pvalue=0.00205;sequence=GGGTCT;
Pf3D7_05_v3	fimo	nucleotide_motif	530406	530411	26.6	-	.	Name=PF3D7_1222600_Pf3D7_05_v3-;Alias=;ID=PF3D7_1222600-12-Pf3D7_05_v3;pvalue=0.00216;sequence=GTATCC;
Pf3D7_05_v3	fimo	nucleotide_motif	529594	529599	26.6	+	.	Name=PF3D7_1222600_Pf3D7_05_v3+;Alias=;ID=PF3D7_1222600-13-Pf3D7_05_v3;pvalue=0.00216;sequence=GTAGAC;
Pf3D7_05_v3	fimo	nucleotide_motif	529562	529567	26.6	-	.	Name=PF3D7_1222600_Pf3D7_05_v3-;Alias=;ID=PF3D7_1222600-14-Pf3D7_05_v3;pvalue=0.00221;sequence=GCGTCA;
Pf3D7_05_v3	fimo	nucleotide_motif	529820	529825	26.2	-	.	Name=PF3D7_1222600_Pf3D7_05_v3-;Alias=;ID=PF3D7_1222600-15-Pf3D7_05_v3;pvalue=0.0024;sequence=GAGTTC;
Pf3D7_05_v3	fimo	nucleotide_motif	530088	530093	25.5	+	.	Name=PF3D7_1222600_Pf3D7_05_v3+;Alias=;ID=PF3D7_1222600-16-Pf3D7_05_v3;pvalue=0.0028;sequence=GGGGAA;
Pf3D7_05_v3	fimo	nucleotide_motif	529618	529623	25.3	-	.	Name=PF3D7_1222600_Pf3D7_05_v3-;Alias=;ID=PF3D7_1222600-17-Pf3D7_05_v3;pvalue=0.00298;sequence=ATGTGC;
Pf3D7_05_v3	fimo	nucleotide_motif	529616	529621	25.3	+	.	Name=PF3D7_1222600_Pf3D7_05_v3+;Alias=;ID=PF3D7_1222600-18-Pf3D7_05_v3;pvalue=0.00298;sequence=ATGCAC;
Pf3D7_05_v3	fimo	nucleotide_motif	530031	530036	24.8	+	.	Name=PF3D7_1222600_Pf3D7_05_v3+;Alias=;ID=PF3D7_1222600-19-Pf3D7_05_v3;pvalue=0.00334;sequence=AGGGGC;
Pf3D7_05_v3	fimo	nucleotide_motif	530058	530063	24.6	-	.	Name=PF3D7_1222600_Pf3D7_05_v3-;Alias=;ID=PF3D7_1222600-20-Pf3D7_05_v3;pvalue=0.00348;sequence=GAATCC;
Pf3D7_05_v3	fimo	nucleotide_motif	529681	529686	24.6	-	.	Name=PF3D7_1222600_Pf3D7_05_v3-;Alias=;ID=PF3D7_1222600-21-Pf3D7_05_v3;pvalue=0.00349;sequence=CCCTCC;
Pf3D7_05_v3	fimo	nucleotide_motif	530029	530034	24.6	-	.	Name=PF3D7_1222600_Pf3D7_05_v3-;Alias=;ID=PF3D7_1222600-22-Pf3D7_05_v3;pvalue=0.00349;sequence=CCCTCC;
Pf3D7_05_v3	fimo	nucleotide_motif	530402	530407	24.5	-	.	Name=PF3D7_1222600_Pf3D7_05_v3-;Alias=;ID=PF3D7_1222600-23-Pf3D7_05_v3;pvalue=0.00358;sequence=CCATAC;
Pf3D7_05_v3	fimo	nucleotide_motif	533052	533057	33	-	.	Name=PF3D7_1222600_Pf3D7_05_v3-;Alias=;ID=PF3D7_1222600-1-Pf3D7_05_v3;pvalue=0.000503;sequence=ATGTCC;
Pf3D7_05_v3	fimo	nucleotide_motif	532574	532579	27.2	-	.	Name=PF3D7_1222600_Pf3D7_05_v3-;Alias=;ID=PF3D7_1222600-2-Pf3D7_05_v3;pvalue=0.00191;sequence=GTATAC;
Pf3D7_05_v3	fimo	nucleotide_motif	532576	532581	27.2	-	.	Name=PF3D7_1222600_Pf3D7_05_v3-;Alias=;ID=PF3D7_1222600-3-Pf3D7_05_v3;pvalue=0.00191;sequence=GTGTAT;
Pf3D7_05_v3	fimo	nucleotide_motif	532811	532816	27.2	-	.	Name=PF3D7_1222600_Pf3D7_05_v3-;Alias=;ID=PF3D7_1222600-4-Pf3D7_05_v3;pvalue=0.00191;sequence=GTGTAT;
Pf3D7_05_v3	fimo	nucleotide_motif	532574	532579	27.2	+	.	Name=PF3D7_1222600_Pf3D7_05_v3+;Alias=;ID=PF3D7_1222600-5-Pf3D7_05_v3;pvalue=0.00191;sequence=GTATAC;
Pf3D7_05_v3	fimo	nucleotide_motif	533050	533055	27	+	.	Name=PF3D7_1222600_Pf3D7_05_v3+;Alias=;ID=PF3D7_1222600-6-Pf3D7_05_v3;pvalue=0.00197;sequence=TAGGAC;
Pf3D7_05_v3	fimo	nucleotide_motif	532815	532820	26.6	+	.	Name=PF3D7_1222600_Pf3D7_05_v3+;Alias=;ID=PF3D7_1222600-7-Pf3D7_05_v3;pvalue=0.00221;sequence=ACGCAC;
Pf3D7_05_v3	fimo	nucleotide_motif	533017	533022	25.5	-	.	Name=PF3D7_1222600_Pf3D7_05_v3-;Alias=;ID=PF3D7_1222600-8-Pf3D7_05_v3;pvalue=0.0028;sequence=GGGGAA;
Pf3D7_05_v3	fimo	nucleotide_motif	533059	533064	25.5	-	.	Name=PF3D7_1222600_Pf3D7_05_v3-;Alias=;ID=PF3D7_1222600-9-Pf3D7_05_v3;pvalue=0.0028;sequence=GGTTCC;
Pf3D7_05_v3	fimo	nucleotide_motif	532643	532648	25.5	-	.	Name=PF3D7_1222600_Pf3D7_05_v3-;Alias=;ID=PF3D7_1222600-10-Pf3D7_05_v3;pvalue=0.00281;sequence=GAGACC;
Pf3D7_05_v3	fimo	nucleotide_motif	532641	532646	25.5	+	.	Name=PF3D7_1222600_Pf3D7_05_v3+;Alias=;ID=PF3D7_1222600-11-Pf3D7_05_v3;pvalue=0.00281;sequence=GAGGTC;
Pf3D7_05_v3	fimo	nucleotide_motif	532407	532412	25.3	-	.	Name=PF3D7_1222600_Pf3D7_05_v3-;Alias=;ID=PF3D7_1222600-12-Pf3D7_05_v3;pvalue=0.00298;sequence=GTGTCA;
Pf3D7_05_v3	fimo	nucleotide_motif	532817	532822	24.6	-	.	Name=PF3D7_1222600_Pf3D7_05_v3-;Alias=;ID=PF3D7_1222600-13-Pf3D7_05_v3;pvalue=0.0035;sequence=CAGTGC;
Pf3D7_05_v3	fimo	nucleotide_motif	535324	535329	33.5	-	.	Name=PF3D7_1222600_Pf3D7_05_v3-;Alias=;ID=PF3D7_1222600-1-Pf3D7_05_v3;pvalue=0.000446;sequence=AGGGAC;
Pf3D7_05_v3	fimo	nucleotide_motif	535322	535327	29.4	+	.	Name=PF3D7_1222600_Pf3D7_05_v3+;Alias=;ID=PF3D7_1222600-2-Pf3D7_05_v3;pvalue=0.00115;sequence=AAGTCC;
Pf3D7_05_v3	fimo	nucleotide_motif	535216	535221	29.1	+	.	Name=PF3D7_1222600_Pf3D7_05_v3+;Alias=;ID=PF3D7_1222600-3-Pf3D7_05_v3;pvalue=0.00123;sequence=GTCTAC;
Pf3D7_05_v3	fimo	nucleotide_motif	535393	535398	27.2	+	.	Name=PF3D7_1222600_Pf3D7_05_v3+;Alias=;ID=PF3D7_1222600-4-Pf3D7_05_v3;pvalue=0.00191;sequence=GTGTAT;
Pf3D7_05_v3	fimo	nucleotide_motif	535216	535221	26.6	-	.	Name=PF3D7_1222600_Pf3D7_05_v3-;Alias=;ID=PF3D7_1222600-5-Pf3D7_05_v3;pvalue=0.00216;sequence=GTAGAC;
Pf3D7_05_v3	fimo	nucleotide_motif	535171	535176	26.4	+	.	Name=PF3D7_1222600_Pf3D7_05_v3+;Alias=;ID=PF3D7_1222600-6-Pf3D7_05_v3;pvalue=0.00228;sequence=GAGTAG;
Pf3D7_05_v3	fimo	nucleotide_motif	535006	535011	25.6	+	.	Name=PF3D7_1222600_Pf3D7_05_v3+;Alias=;ID=PF3D7_1222600-7-Pf3D7_05_v3;pvalue=0.00276;sequence=GTGTAA;
Pf3D7_05_v3	fimo	nucleotide_motif	535241	535246	25.6	+	.	Name=PF3D7_1222600_Pf3D7_05_v3+;Alias=;ID=PF3D7_1222600-8-Pf3D7_05_v3;pvalue=0.00276;sequence=GTTTAC;
Pf3D7_05_v3	fimo	nucleotide_motif	535013	535018	25.3	-	.	Name=PF3D7_1222600_Pf3D7_05_v3-;Alias=;ID=PF3D7_1222600-9-Pf3D7_05_v3;pvalue=0.00298;sequence=ATGTGC;
Pf3D7_05_v3	fimo	nucleotide_motif	535369	535374	24.8	+	.	Name=PF3D7_1222600_Pf3D7_05_v3+;Alias=;ID=PF3D7_1222600-10-Pf3D7_05_v3;pvalue=0.00333;sequence=GAATAC;
Pf3D7_05_v3	fimo	nucleotide_motif	535453	535458	24.6	+	.	Name=PF3D7_1222600_Pf3D7_05_v3+;Alias=;ID=PF3D7_1222600-11-Pf3D7_05_v3;pvalue=0.00348;sequence=GAGGAT;
Pf3D7_05_v3	fimo	nucleotide_motif	543810	543815	37.9	+	.	Name=PF3D7_1222600_Pf3D7_05_v3+;Alias=;ID=PF3D7_1222600-1-Pf3D7_05_v3;pvalue=0.000162;sequence=ACGTAC;
Pf3D7_05_v3	fimo	nucleotide_motif	544251	544256	37.9	-	.	Name=PF3D7_1222600_Pf3D7_05_v3-;Alias=;ID=PF3D7_1222600-2-Pf3D7_05_v3;pvalue=0.000162;sequence=ACGTAC;
Pf3D7_05_v3	fimo	nucleotide_motif	544249	544254	31.2	+	.	Name=PF3D7_1222600_Pf3D7_05_v3+;Alias=;ID=PF3D7_1222600-3-Pf3D7_05_v3;pvalue=0.000758;sequence=TTGTAC;
Pf3D7_05_v3	fimo	nucleotide_motif	543812	543817	28.2	-	.	Name=PF3D7_1222600_Pf3D7_05_v3-;Alias=;ID=PF3D7_1222600-4-Pf3D7_05_v3;pvalue=0.0015;sequence=TAGTAC;
Pf3D7_05_v3	fimo	nucleotide_motif	543428	543433	53.2	+	.	Name=PF3D7_1222600_Pf3D7_05_v3+;Alias=;ID=PF3D7_1222600-1-Pf3D7_05_v3;pvalue=4.78e-06;sequence=GCGTAC;
Pf3D7_05_v3	fimo	nucleotide_motif	542966	542971	37.1	-	.	Name=PF3D7_1222600_Pf3D7_05_v3-;Alias=;ID=PF3D7_1222600-2-Pf3D7_05_v3;pvalue=0.000195;sequence=GTGTGC;
Pf3D7_05_v3	fimo	nucleotide_motif	543430	543435	31.2	-	.	Name=PF3D7_1222600_Pf3D7_05_v3-;Alias=;ID=PF3D7_1222600-3-Pf3D7_05_v3;pvalue=0.000758;sequence=TTGTAC;
Pf3D7_05_v3	fimo	nucleotide_motif	543587	543592	26.6	+	.	Name=PF3D7_1222600_Pf3D7_05_v3+;Alias=;ID=PF3D7_1222600-4-Pf3D7_05_v3;pvalue=0.00218;sequence=CTGTGC;
Pf3D7_05_v3	fimo	nucleotide_motif	543122	543127	26.6	-	.	Name=PF3D7_1222600_Pf3D7_05_v3-;Alias=;ID=PF3D7_1222600-5-Pf3D7_05_v3;pvalue=0.00221;sequence=GCTTCC;
Pf3D7_05_v3	fimo	nucleotide_motif	543568	543573	25.6	+	.	Name=PF3D7_1222600_Pf3D7_05_v3+;Alias=;ID=PF3D7_1222600-6-Pf3D7_05_v3;pvalue=0.00276;sequence=GTGTAA;
Pf3D7_05_v3	fimo	nucleotide_motif	543284	543289	25.3	+	.	Name=PF3D7_1222600_Pf3D7_05_v3+;Alias=;ID=PF3D7_1222600-7-Pf3D7_05_v3;pvalue=0.00298;sequence=GTGTCA;
Pf3D7_05_v3	fimo	nucleotide_motif	543135	543140	24.8	-	.	Name=PF3D7_1222600_Pf3D7_05_v3-;Alias=;ID=PF3D7_1222600-8-Pf3D7_05_v3;pvalue=0.00333;sequence=GAGTAT;
Pf3D7_05_v3	fimo	nucleotide_motif	548147	548152	33.7	-	.	Name=PF3D7_1222600_Pf3D7_05_v3-;Alias=;ID=PF3D7_1222600-1-Pf3D7_05_v3;pvalue=0.000426;sequence=ATGTAC;
Pf3D7_05_v3	fimo	nucleotide_motif	548145	548150	32.5	+	.	Name=PF3D7_1222600_Pf3D7_05_v3+;Alias=;ID=PF3D7_1222600-2-Pf3D7_05_v3;pvalue=0.000567;sequence=TGGTAC;
Pf3D7_05_v3	fimo	nucleotide_motif	548703	548708	29.1	+	.	Name=PF3D7_1222600_Pf3D7_05_v3+;Alias=;ID=PF3D7_1222600-3-Pf3D7_05_v3;pvalue=0.00123;sequence=GTGTAG;
Pf3D7_05_v3	fimo	nucleotide_motif	548690	548695	28.8	+	.	Name=PF3D7_1222600_Pf3D7_05_v3+;Alias=;ID=PF3D7_1222600-4-Pf3D7_05_v3;pvalue=0.00131;sequence=GTGTTC;
Pf3D7_05_v3	fimo	nucleotide_motif	547915	547920	28	-	.	Name=PF3D7_1222600_Pf3D7_05_v3-;Alias=;ID=PF3D7_1222600-5-Pf3D7_05_v3;pvalue=0.00157;sequence=GGATAC;
Pf3D7_05_v3	fimo	nucleotide_motif	547836	547841	27.2	-	.	Name=PF3D7_1222600_Pf3D7_05_v3-;Alias=;ID=PF3D7_1222600-6-Pf3D7_05_v3;pvalue=0.00191;sequence=GTGTAT;
Pf3D7_05_v3	fimo	nucleotide_motif	547915	547920	26.6	+	.	Name=PF3D7_1222600_Pf3D7_05_v3+;Alias=;ID=PF3D7_1222600-7-Pf3D7_05_v3;pvalue=0.00216;sequence=GTATCC;
Pf3D7_05_v3	fimo	nucleotide_motif	554521	554526	30.7	+	.	Name=PF3D7_1222600_Pf3D7_05_v3+;Alias=;ID=PF3D7_1222600-1-Pf3D7_05_v3;pvalue=0.000855;sequence=TTGGCC;
Pf3D7_05_v3	fimo	nucleotide_motif	553905	553910	28	-	.	Name=PF3D7_1222600_Pf3D7_05_v3-;Alias=;ID=PF3D7_1222600-2-Pf3D7_05_v3;pvalue=0.00157;sequence=GGATAC;
Pf3D7_05_v3	fimo	nucleotide_motif	554503	554508	27.2	-	.	Name=PF3D7_1222600_Pf3D7_05_v3-;Alias=;ID=PF3D7_1222600-3-Pf3D7_05_v3;pvalue=0.00191;sequence=GTATAC;
Pf3D7_05_v3	fimo	nucleotide_motif	554503	554508	27.2	+	.	Name=PF3D7_1222600_Pf3D7_05_v3+;Alias=;ID=PF3D7_1222600-4-Pf3D7_05_v3;pvalue=0.00191;sequence=GTATAC;
Pf3D7_05_v3	fimo	nucleotide_motif	553877	553882	26.6	-	.	Name=PF3D7_1222600_Pf3D7_05_v3-;Alias=;ID=PF3D7_1222600-5-Pf3D7_05_v3;pvalue=0.00216;sequence=GTGTCT;
Pf3D7_05_v3	fimo	nucleotide_motif	553905	553910	26.6	+	.	Name=PF3D7_1222600_Pf3D7_05_v3+;Alias=;ID=PF3D7_1222600-6-Pf3D7_05_v3;pvalue=0.00216;sequence=GTATCC;
Pf3D7_05_v3	fimo	nucleotide_motif	554523	554528	26.6	-	.	Name=PF3D7_1222600_Pf3D7_05_v3-;Alias=;ID=PF3D7_1222600-7-Pf3D7_05_v3;pvalue=0.00217;sequence=TAGGCC;
Pf3D7_05_v3	fimo	nucleotide_motif	554184	554189	26.2	+	.	Name=PF3D7_1222600_Pf3D7_05_v3+;Alias=;ID=PF3D7_1222600-8-Pf3D7_05_v3;pvalue=0.00241;sequence=GAGTCG;
Pf3D7_05_v3	fimo	nucleotide_motif	554065	554070	25.6	+	.	Name=PF3D7_1222600_Pf3D7_05_v3+;Alias=;ID=PF3D7_1222600-9-Pf3D7_05_v3;pvalue=0.00276;sequence=GTGTAA;
Pf3D7_05_v3	fimo	nucleotide_motif	554327	554332	24.5	-	.	Name=PF3D7_1222600_Pf3D7_05_v3-;Alias=;ID=PF3D7_1222600-10-Pf3D7_05_v3;pvalue=0.00351;sequence=GAAGCC;
Pf3D7_05_v3	fimo	nucleotide_motif	553820	553825	37.1	-	.	Name=PF3D7_1222600_Pf3D7_05_v3-;Alias=;ID=PF3D7_1222600-1-Pf3D7_05_v3;pvalue=0.000195;sequence=GTGTGC;
Pf3D7_05_v3	fimo	nucleotide_motif	552941	552946	31.1	-	.	Name=PF3D7_1222600_Pf3D7_05_v3-;Alias=;ID=PF3D7_1222600-2-Pf3D7_05_v3;pvalue=0.000781;sequence=GCCTCC;
Pf3D7_05_v3	fimo	nucleotide_motif	552939	552944	28.8	+	.	Name=PF3D7_1222600_Pf3D7_05_v3+;Alias=;ID=PF3D7_1222600-3-Pf3D7_05_v3;pvalue=0.00133;sequence=GTGGAG;
Pf3D7_05_v3	fimo	nucleotide_motif	553524	553529	27.2	-	.	Name=PF3D7_1222600_Pf3D7_05_v3-;Alias=;ID=PF3D7_1222600-4-Pf3D7_05_v3;pvalue=0.00191;sequence=GTGTAT;
Pf3D7_05_v3	fimo	nucleotide_motif	553603	553608	26.6	-	.	Name=PF3D7_1222600_Pf3D7_05_v3-;Alias=;ID=PF3D7_1222600-5-Pf3D7_05_v3;pvalue=0.00221;sequence=GCTTCC;
Pf3D7_05_v3	fimo	nucleotide_motif	553352	553357	26.2	+	.	Name=PF3D7_1222600_Pf3D7_05_v3+;Alias=;ID=PF3D7_1222600-6-Pf3D7_05_v3;pvalue=0.0024;sequence=GAGTTC;
Pf3D7_05_v3	fimo	nucleotide_motif	553009	553014	25.3	-	.	Name=PF3D7_1222600_Pf3D7_05_v3-;Alias=;ID=PF3D7_1222600-7-Pf3D7_05_v3;pvalue=0.00298;sequence=ATGCAC;
Pf3D7_05_v3	fimo	nucleotide_motif	553007	553012	25.3	+	.	Name=PF3D7_1222600_Pf3D7_05_v3+;Alias=;ID=PF3D7_1222600-8-Pf3D7_05_v3;pvalue=0.00298;sequence=ATGTGC;
Pf3D7_05_v3	fimo	nucleotide_motif	553085	553090	25.3	+	.	Name=PF3D7_1222600_Pf3D7_05_v3+;Alias=;ID=PF3D7_1222600-9-Pf3D7_05_v3;pvalue=0.00298;sequence=GTGGAA;
Pf3D7_05_v3	fimo	nucleotide_motif	553135	553140	25.3	+	.	Name=PF3D7_1222600_Pf3D7_05_v3+;Alias=;ID=PF3D7_1222600-10-Pf3D7_05_v3;pvalue=0.00298;sequence=GTTTCC;
Pf3D7_05_v3	fimo	nucleotide_motif	553419	553424	25.3	+	.	Name=PF3D7_1222600_Pf3D7_05_v3+;Alias=;ID=PF3D7_1222600-11-Pf3D7_05_v3;pvalue=0.00298;sequence=GTGGAA;
Pf3D7_05_v3	fimo	nucleotide_motif	553591	553596	24.8	+	.	Name=PF3D7_1222600_Pf3D7_05_v3+;Alias=;ID=PF3D7_1222600-12-Pf3D7_05_v3;pvalue=0.00333;sequence=GAATAC;
Pf3D7_05_v3	fimo	nucleotide_motif	553099	553104	24.7	+	.	Name=PF3D7_1222600_Pf3D7_05_v3+;Alias=;ID=PF3D7_1222600-13-Pf3D7_05_v3;pvalue=0.00336;sequence=ATGGGC;
Pf3D7_05_v3	fimo	nucleotide_motif	558320	558325	36.5	+	.	Name=PF3D7_1222600_Pf3D7_05_v3+;Alias=;ID=PF3D7_1222600-1-Pf3D7_05_v3;pvalue=0.000224;sequence=TCGTAC;
Pf3D7_05_v3	fimo	nucleotide_motif	558784	558789	33.7	-	.	Name=PF3D7_1222600_Pf3D7_05_v3-;Alias=;ID=PF3D7_1222600-2-Pf3D7_05_v3;pvalue=0.000426;sequence=ATGTAC;
Pf3D7_05_v3	fimo	nucleotide_motif	558782	558787	33.7	+	.	Name=PF3D7_1222600_Pf3D7_05_v3+;Alias=;ID=PF3D7_1222600-3-Pf3D7_05_v3;pvalue=0.000426;sequence=ATGTAC;
Pf3D7_05_v3	fimo	nucleotide_motif	558322	558327	32.5	-	.	Name=PF3D7_1222600_Pf3D7_05_v3-;Alias=;ID=PF3D7_1222600-4-Pf3D7_05_v3;pvalue=0.000567;sequence=TGGTAC;
Pf3D7_05_v3	fimo	nucleotide_motif	558493	558498	27.2	-	.	Name=PF3D7_1222600_Pf3D7_05_v3-;Alias=;ID=PF3D7_1222600-5-Pf3D7_05_v3;pvalue=0.00191;sequence=GTATAC;
Pf3D7_05_v3	fimo	nucleotide_motif	558493	558498	27.2	+	.	Name=PF3D7_1222600_Pf3D7_05_v3+;Alias=;ID=PF3D7_1222600-6-Pf3D7_05_v3;pvalue=0.00191;sequence=GTATAC;
Pf3D7_05_v3	fimo	nucleotide_motif	558872	558877	26.6	+	.	Name=PF3D7_1222600_Pf3D7_05_v3+;Alias=;ID=PF3D7_1222600-7-Pf3D7_05_v3;pvalue=0.00221;sequence=GCGTCA;
Pf3D7_05_v3	fimo	nucleotide_motif	558583	558588	25.3	-	.	Name=PF3D7_1222600_Pf3D7_05_v3-;Alias=;ID=PF3D7_1222600-8-Pf3D7_05_v3;pvalue=0.00298;sequence=ATGCAC;
Pf3D7_05_v3	fimo	nucleotide_motif	558481	558486	24.8	-	.	Name=PF3D7_1222600_Pf3D7_05_v3-;Alias=;ID=PF3D7_1222600-9-Pf3D7_05_v3;pvalue=0.00333;sequence=GAATAC;
Pf3D7_05_v3	fimo	nucleotide_motif	558793	558798	36.5	-	.	Name=PF3D7_1222600_Pf3D7_05_v3-;Alias=;ID=PF3D7_1222600-1-Pf3D7_05_v3;pvalue=0.000224;sequence=TCGTAC;
Pf3D7_05_v3	fimo	nucleotide_motif	558331	558336	33.7	-	.	Name=PF3D7_1222600_Pf3D7_05_v3-;Alias=;ID=PF3D7_1222600-2-Pf3D7_05_v3;pvalue=0.000426;sequence=ATGTAC;
Pf3D7_05_v3	fimo	nucleotide_motif	558329	558334	33.7	+	.	Name=PF3D7_1222600_Pf3D7_05_v3+;Alias=;ID=PF3D7_1222600-3-Pf3D7_05_v3;pvalue=0.000426;sequence=ATGTAC;
Pf3D7_05_v3	fimo	nucleotide_motif	558791	558796	32.5	+	.	Name=PF3D7_1222600_Pf3D7_05_v3+;Alias=;ID=PF3D7_1222600-4-Pf3D7_05_v3;pvalue=0.000567;sequence=TGGTAC;
Pf3D7_05_v3	fimo	nucleotide_motif	558620	558625	27.2	-	.	Name=PF3D7_1222600_Pf3D7_05_v3-;Alias=;ID=PF3D7_1222600-5-Pf3D7_05_v3;pvalue=0.00191;sequence=GTATAC;
Pf3D7_05_v3	fimo	nucleotide_motif	558620	558625	27.2	+	.	Name=PF3D7_1222600_Pf3D7_05_v3+;Alias=;ID=PF3D7_1222600-6-Pf3D7_05_v3;pvalue=0.00191;sequence=GTATAC;
Pf3D7_05_v3	fimo	nucleotide_motif	558241	558246	26.6	-	.	Name=PF3D7_1222600_Pf3D7_05_v3-;Alias=;ID=PF3D7_1222600-7-Pf3D7_05_v3;pvalue=0.00221;sequence=GCGTCA;
Pf3D7_05_v3	fimo	nucleotide_motif	558530	558535	25.3	+	.	Name=PF3D7_1222600_Pf3D7_05_v3+;Alias=;ID=PF3D7_1222600-8-Pf3D7_05_v3;pvalue=0.00298;sequence=ATGCAC;
Pf3D7_05_v3	fimo	nucleotide_motif	558632	558637	24.8	+	.	Name=PF3D7_1222600_Pf3D7_05_v3+;Alias=;ID=PF3D7_1222600-9-Pf3D7_05_v3;pvalue=0.00333;sequence=GAATAC;
Pf3D7_05_v3	fimo	nucleotide_motif	570541	570546	33.7	-	.	Name=PF3D7_1222600_Pf3D7_05_v3-;Alias=;ID=PF3D7_1222600-1-Pf3D7_05_v3;pvalue=0.000426;sequence=ATGTAC;
Pf3D7_05_v3	fimo	nucleotide_motif	570549	570554	33.7	-	.	Name=PF3D7_1222600_Pf3D7_05_v3-;Alias=;ID=PF3D7_1222600-2-Pf3D7_05_v3;pvalue=0.000426;sequence=ATGTAC;
Pf3D7_05_v3	fimo	nucleotide_motif	570539	570544	33.7	+	.	Name=PF3D7_1222600_Pf3D7_05_v3+;Alias=;ID=PF3D7_1222600-3-Pf3D7_05_v3;pvalue=0.000426;sequence=ATGTAC;
Pf3D7_05_v3	fimo	nucleotide_motif	570547	570552	33.7	+	.	Name=PF3D7_1222600_Pf3D7_05_v3+;Alias=;ID=PF3D7_1222600-4-Pf3D7_05_v3;pvalue=0.000426;sequence=ATGTAC;
Pf3D7_05_v3	fimo	nucleotide_motif	571233	571238	33.5	-	.	Name=PF3D7_1222600_Pf3D7_05_v3-;Alias=;ID=PF3D7_1222600-5-Pf3D7_05_v3;pvalue=0.000446;sequence=AGGGAC;
Pf3D7_05_v3	fimo	nucleotide_motif	571121	571126	32.7	+	.	Name=PF3D7_1222600_Pf3D7_05_v3+;Alias=;ID=PF3D7_1222600-6-Pf3D7_05_v3;pvalue=0.000538;sequence=ATGGCC;
Pf3D7_05_v3	fimo	nucleotide_motif	570936	570941	31.1	+	.	Name=PF3D7_1222600_Pf3D7_05_v3+;Alias=;ID=PF3D7_1222600-7-Pf3D7_05_v3;pvalue=0.000778;sequence=GCGAAC;
Pf3D7_05_v3	fimo	nucleotide_motif	571231	571236	30.8	+	.	Name=PF3D7_1222600_Pf3D7_05_v3+;Alias=;ID=PF3D7_1222600-8-Pf3D7_05_v3;pvalue=0.000838;sequence=TTGTCC;
Pf3D7_05_v3	fimo	nucleotide_motif	571123	571128	30.7	-	.	Name=PF3D7_1222600_Pf3D7_05_v3-;Alias=;ID=PF3D7_1222600-9-Pf3D7_05_v3;pvalue=0.000855;sequence=TTGGCC;
Pf3D7_05_v3	fimo	nucleotide_motif	571023	571028	29.6	+	.	Name=PF3D7_1222600_Pf3D7_05_v3+;Alias=;ID=PF3D7_1222600-10-Pf3D7_05_v3;pvalue=0.00109;sequence=GCGTAT;
Pf3D7_05_v3	fimo	nucleotide_motif	571096	571101	28.8	+	.	Name=PF3D7_1222600_Pf3D7_05_v3+;Alias=;ID=PF3D7_1222600-11-Pf3D7_05_v3;pvalue=0.00133;sequence=GTGGAG;
Pf3D7_05_v3	fimo	nucleotide_motif	570603	570608	27.2	-	.	Name=PF3D7_1222600_Pf3D7_05_v3-;Alias=;ID=PF3D7_1222600-12-Pf3D7_05_v3;pvalue=0.00191;sequence=GTATAC;
Pf3D7_05_v3	fimo	nucleotide_motif	570807	570812	27.2	-	.	Name=PF3D7_1222600_Pf3D7_05_v3-;Alias=;ID=PF3D7_1222600-13-Pf3D7_05_v3;pvalue=0.00191;sequence=GTATAC;
Pf3D7_05_v3	fimo	nucleotide_motif	570603	570608	27.2	+	.	Name=PF3D7_1222600_Pf3D7_05_v3+;Alias=;ID=PF3D7_1222600-14-Pf3D7_05_v3;pvalue=0.00191;sequence=GTATAC;
Pf3D7_05_v3	fimo	nucleotide_motif	570665	570670	27.2	+	.	Name=PF3D7_1222600_Pf3D7_05_v3+;Alias=;ID=PF3D7_1222600-15-Pf3D7_05_v3;pvalue=0.00191;sequence=GTGTAT;
Pf3D7_05_v3	fimo	nucleotide_motif	570807	570812	27.2	+	.	Name=PF3D7_1222600_Pf3D7_05_v3+;Alias=;ID=PF3D7_1222600-16-Pf3D7_05_v3;pvalue=0.00191;sequence=GTATAC;
Pf3D7_05_v3	fimo	nucleotide_motif	570968	570973	26.2	+	.	Name=PF3D7_1222600_Pf3D7_05_v3+;Alias=;ID=PF3D7_1222600-17-Pf3D7_05_v3;pvalue=0.0024;sequence=GAGTTC;
Pf3D7_05_v3	fimo	nucleotide_motif	571029	571034	25.6	+	.	Name=PF3D7_1222600_Pf3D7_05_v3+;Alias=;ID=PF3D7_1222600-18-Pf3D7_05_v3;pvalue=0.00276;sequence=GTGTAA;
Pf3D7_05_v3	fimo	nucleotide_motif	571259	571264	24.7	+	.	Name=PF3D7_1222600_Pf3D7_05_v3+;Alias=;ID=PF3D7_1222600-19-Pf3D7_05_v3;pvalue=0.00336;sequence=GTGGCA;
Pf3D7_05_v3	fimo	nucleotide_motif	571254	571259	24.5	-	.	Name=PF3D7_1222600_Pf3D7_05_v3-;Alias=;ID=PF3D7_1222600-20-Pf3D7_05_v3;pvalue=0.00358;sequence=CCGTAT;
Pf3D7_05_v3	fimo	nucleotide_motif	572766	572771	33.7	-	.	Name=PF3D7_1222600_Pf3D7_05_v3-;Alias=;ID=PF3D7_1222600-1-Pf3D7_05_v3;pvalue=0.000426;sequence=ATGTAC;
Pf3D7_05_v3	fimo	nucleotide_motif	572764	572769	33.7	+	.	Name=PF3D7_1222600_Pf3D7_05_v3+;Alias=;ID=PF3D7_1222600-2-Pf3D7_05_v3;pvalue=0.000426;sequence=ATGTAC;
Pf3D7_05_v3	fimo	nucleotide_motif	573505	573510	30.7	-	.	Name=PF3D7_1222600_Pf3D7_05_v3-;Alias=;ID=PF3D7_1222600-3-Pf3D7_05_v3;pvalue=0.000848;sequence=GAGCAC;
Pf3D7_05_v3	fimo	nucleotide_motif	573541	573546	27.2	-	.	Name=PF3D7_1222600_Pf3D7_05_v3-;Alias=;ID=PF3D7_1222600-4-Pf3D7_05_v3;pvalue=0.00191;sequence=GTATAC;
Pf3D7_05_v3	fimo	nucleotide_motif	573541	573546	27.2	+	.	Name=PF3D7_1222600_Pf3D7_05_v3+;Alias=;ID=PF3D7_1222600-5-Pf3D7_05_v3;pvalue=0.00191;sequence=GTATAC;
Pf3D7_05_v3	fimo	nucleotide_motif	573196	573201	26.6	+	.	Name=PF3D7_1222600_Pf3D7_05_v3+;Alias=;ID=PF3D7_1222600-6-Pf3D7_05_v3;pvalue=0.00216;sequence=GTGGAT;
Pf3D7_05_v3	fimo	nucleotide_motif	572953	572958	26.6	+	.	Name=PF3D7_1222600_Pf3D7_05_v3+;Alias=;ID=PF3D7_1222600-7-Pf3D7_05_v3;pvalue=0.00221;sequence=GCTTCC;
Pf3D7_05_v3	fimo	nucleotide_motif	573503	573508	26.6	+	.	Name=PF3D7_1222600_Pf3D7_05_v3+;Alias=;ID=PF3D7_1222600-8-Pf3D7_05_v3;pvalue=0.00221;sequence=ACGTGC;
Pf3D7_05_v3	fimo	nucleotide_motif	573009	573014	26.4	-	.	Name=PF3D7_1222600_Pf3D7_05_v3-;Alias=;ID=PF3D7_1222600-9-Pf3D7_05_v3;pvalue=0.00228;sequence=GAGTAG;
Pf3D7_05_v3	fimo	nucleotide_motif	572827	572832	26.3	-	.	Name=PF3D7_1222600_Pf3D7_05_v3-;Alias=;ID=PF3D7_1222600-10-Pf3D7_05_v3;pvalue=0.00234;sequence=GGGTAA;
Pf3D7_05_v3	fimo	nucleotide_motif	572996	573001	25.6	-	.	Name=PF3D7_1222600_Pf3D7_05_v3-;Alias=;ID=PF3D7_1222600-11-Pf3D7_05_v3;pvalue=0.00276;sequence=GTTTAC;
Pf3D7_05_v3	fimo	nucleotide_motif	572312	572317	44	-	.	Name=PF3D7_1222600_Pf3D7_05_v3-;Alias=;ID=PF3D7_1222600-1-Pf3D7_05_v3;pvalue=4e-05;sequence=GTGTAC;
Pf3D7_05_v3	fimo	nucleotide_motif	572310	572315	33.7	+	.	Name=PF3D7_1222600_Pf3D7_05_v3+;Alias=;ID=PF3D7_1222600-2-Pf3D7_05_v3;pvalue=0.000426;sequence=ATGTAC;
Pf3D7_05_v3	fimo	nucleotide_motif	572712	572717	33	+	.	Name=PF3D7_1222600_Pf3D7_05_v3+;Alias=;ID=PF3D7_1222600-3-Pf3D7_05_v3;pvalue=0.000503;sequence=ATGGAC;
Pf3D7_05_v3	fimo	nucleotide_motif	572714	572719	30.8	-	.	Name=PF3D7_1222600_Pf3D7_05_v3-;Alias=;ID=PF3D7_1222600-4-Pf3D7_05_v3;pvalue=0.000838;sequence=TTGTCC;
Pf3D7_05_v3	fimo	nucleotide_motif	572974	572979	30.7	+	.	Name=PF3D7_1222600_Pf3D7_05_v3+;Alias=;ID=PF3D7_1222600-5-Pf3D7_05_v3;pvalue=0.000848;sequence=GAGCAC;
Pf3D7_05_v3	fimo	nucleotide_motif	572614	572619	29.1	-	.	Name=PF3D7_1222600_Pf3D7_05_v3-;Alias=;ID=PF3D7_1222600-6-Pf3D7_05_v3;pvalue=0.00123;sequence=GTCTAC;
Pf3D7_05_v3	fimo	nucleotide_motif	572426	572431	28.8	+	.	Name=PF3D7_1222600_Pf3D7_05_v3+;Alias=;ID=PF3D7_1222600-7-Pf3D7_05_v3;pvalue=0.00133;sequence=GTCTCC;
Pf3D7_05_v3	fimo	nucleotide_motif	572670	572675	28.2	-	.	Name=PF3D7_1222600_Pf3D7_05_v3-;Alias=;ID=PF3D7_1222600-8-Pf3D7_05_v3;pvalue=0.00151;sequence=GTGACC;
Pf3D7_05_v3	fimo	nucleotide_motif	572231	572236	27.2	-	.	Name=PF3D7_1222600_Pf3D7_05_v3-;Alias=;ID=PF3D7_1222600-9-Pf3D7_05_v3;pvalue=0.00191;sequence=GTGTAT;
Pf3D7_05_v3	fimo	nucleotide_motif	572636	572641	27.2	-	.	Name=PF3D7_1222600_Pf3D7_05_v3-;Alias=;ID=PF3D7_1222600-10-Pf3D7_05_v3;pvalue=0.00191;sequence=GTGTAT;
Pf3D7_05_v3	fimo	nucleotide_motif	572938	572943	27.2	-	.	Name=PF3D7_1222600_Pf3D7_05_v3-;Alias=;ID=PF3D7_1222600-11-Pf3D7_05_v3;pvalue=0.00191;sequence=GTATAC;
Pf3D7_05_v3	fimo	nucleotide_motif	572938	572943	27.2	+	.	Name=PF3D7_1222600_Pf3D7_05_v3+;Alias=;ID=PF3D7_1222600-12-Pf3D7_05_v3;pvalue=0.00191;sequence=GTATAC;
Pf3D7_05_v3	fimo	nucleotide_motif	572426	572431	26.9	-	.	Name=PF3D7_1222600_Pf3D7_05_v3-;Alias=;ID=PF3D7_1222600-13-Pf3D7_05_v3;pvalue=0.00205;sequence=GGAGAC;
Pf3D7_05_v3	fimo	nucleotide_motif	572614	572619	26.6	+	.	Name=PF3D7_1222600_Pf3D7_05_v3+;Alias=;ID=PF3D7_1222600-14-Pf3D7_05_v3;pvalue=0.00216;sequence=GTAGAC;
Pf3D7_05_v3	fimo	nucleotide_motif	572976	572981	26.6	-	.	Name=PF3D7_1222600_Pf3D7_05_v3-;Alias=;ID=PF3D7_1222600-15-Pf3D7_05_v3;pvalue=0.00221;sequence=ACGTGC;
Pf3D7_05_v3	fimo	nucleotide_motif	572722	572727	25.5	-	.	Name=PF3D7_1222600_Pf3D7_05_v3-;Alias=;ID=PF3D7_1222600-16-Pf3D7_05_v3;pvalue=0.00281;sequence=GAGGTC;
Pf3D7_05_v3	fimo	nucleotide_motif	572240	572245	25.3	+	.	Name=PF3D7_1222600_Pf3D7_05_v3+;Alias=;ID=PF3D7_1222600-17-Pf3D7_05_v3;pvalue=0.00298;sequence=ATGTGC;
Pf3D7_05_v3	fimo	nucleotide_motif	572634	572639	24.8	+	.	Name=PF3D7_1222600_Pf3D7_05_v3+;Alias=;ID=PF3D7_1222600-18-Pf3D7_05_v3;pvalue=0.00333;sequence=GAATAC;
Pf3D7_05_v3	fimo	nucleotide_motif	580331	580336	44	-	.	Name=PF3D7_1222600_Pf3D7_05_v3-;Alias=;ID=PF3D7_1222600-1-Pf3D7_05_v3;pvalue=4e-05;sequence=GTGTAC;
Pf3D7_05_v3	fimo	nucleotide_motif	579907	579912	37.1	+	.	Name=PF3D7_1222600_Pf3D7_05_v3+;Alias=;ID=PF3D7_1222600-2-Pf3D7_05_v3;pvalue=0.000195;sequence=GTGTGC;
Pf3D7_05_v3	fimo	nucleotide_motif	580069	580074	36.5	+	.	Name=PF3D7_1222600_Pf3D7_05_v3+;Alias=;ID=PF3D7_1222600-3-Pf3D7_05_v3;pvalue=0.000224;sequence=TCGTAC;
Pf3D7_05_v3	fimo	nucleotide_motif	580071	580076	36.5	-	.	Name=PF3D7_1222600_Pf3D7_05_v3-;Alias=;ID=PF3D7_1222600-4-Pf3D7_05_v3;pvalue=0.000224;sequence=TCGTAC;
Pf3D7_05_v3	fimo	nucleotide_motif	580329	580334	33.7	+	.	Name=PF3D7_1222600_Pf3D7_05_v3+;Alias=;ID=PF3D7_1222600-5-Pf3D7_05_v3;pvalue=0.000426;sequence=ATGTAC;
Pf3D7_05_v3	fimo	nucleotide_motif	580273	580278	31.2	-	.	Name=PF3D7_1222600_Pf3D7_05_v3-;Alias=;ID=PF3D7_1222600-6-Pf3D7_05_v3;pvalue=0.000758;sequence=TTGTAC;
Pf3D7_05_v3	fimo	nucleotide_motif	580161	580166	29.6	-	.	Name=PF3D7_1222600_Pf3D7_05_v3-;Alias=;ID=PF3D7_1222600-7-Pf3D7_05_v3;pvalue=0.00109;sequence=GCATAC;
Pf3D7_05_v3	fimo	nucleotide_motif	580271	580276	28.2	+	.	Name=PF3D7_1222600_Pf3D7_05_v3+;Alias=;ID=PF3D7_1222600-8-Pf3D7_05_v3;pvalue=0.0015;sequence=TAGTAC;
Pf3D7_05_v3	fimo	nucleotide_motif	579573	579578	27.2	+	.	Name=PF3D7_1222600_Pf3D7_05_v3+;Alias=;ID=PF3D7_1222600-9-Pf3D7_05_v3;pvalue=0.00191;sequence=GTGTAT;
Pf3D7_05_v3	fimo	nucleotide_motif	580027	580032	25.6	+	.	Name=PF3D7_1222600_Pf3D7_05_v3+;Alias=;ID=PF3D7_1222600-10-Pf3D7_05_v3;pvalue=0.00277;sequence=TCGCAC;
Pf3D7_05_v3	fimo	nucleotide_motif	580081	580086	25.5	+	.	Name=PF3D7_1222600_Pf3D7_05_v3+;Alias=;ID=PF3D7_1222600-11-Pf3D7_05_v3;pvalue=0.0028;sequence=GGTTCC;
Pf3D7_05_v3	fimo	nucleotide_motif	579798	579803	24.8	+	.	Name=PF3D7_1222600_Pf3D7_05_v3+;Alias=;ID=PF3D7_1222600-12-Pf3D7_05_v3;pvalue=0.00333;sequence=GAGTAT;
Pf3D7_05_v3	fimo	nucleotide_motif	580731	580736	44	+	.	Name=PF3D7_1222600_Pf3D7_05_v3+;Alias=;ID=PF3D7_1222600-1-Pf3D7_05_v3;pvalue=4e-05;sequence=GTGTAC;
Pf3D7_05_v3	fimo	nucleotide_motif	580763	580768	44	+	.	Name=PF3D7_1222600_Pf3D7_05_v3+;Alias=;ID=PF3D7_1222600-2-Pf3D7_05_v3;pvalue=4e-05;sequence=GTGTAC;
Pf3D7_05_v3	fimo	nucleotide_motif	579992	579997	37.1	-	.	Name=PF3D7_1222600_Pf3D7_05_v3-;Alias=;ID=PF3D7_1222600-3-Pf3D7_05_v3;pvalue=0.000195;sequence=GTGTGC;
Pf3D7_05_v3	fimo	nucleotide_motif	579828	579833	36.5	+	.	Name=PF3D7_1222600_Pf3D7_05_v3+;Alias=;ID=PF3D7_1222600-4-Pf3D7_05_v3;pvalue=0.000224;sequence=TCGTAC;
Pf3D7_05_v3	fimo	nucleotide_motif	579830	579835	36.5	-	.	Name=PF3D7_1222600_Pf3D7_05_v3-;Alias=;ID=PF3D7_1222600-5-Pf3D7_05_v3;pvalue=0.000224;sequence=TCGTAC;
Pf3D7_05_v3	fimo	nucleotide_motif	580765	580770	33.7	-	.	Name=PF3D7_1222600_Pf3D7_05_v3-;Alias=;ID=PF3D7_1222600-6-Pf3D7_05_v3;pvalue=0.000426;sequence=ATGTAC;
Pf3D7_05_v3	fimo	nucleotide_motif	580733	580738	29.9	-	.	Name=PF3D7_1222600_Pf3D7_05_v3-;Alias=;ID=PF3D7_1222600-7-Pf3D7_05_v3;pvalue=0.00103;sequence=AAGTAC;
Pf3D7_05_v3	fimo	nucleotide_motif	580326	580331	27.2	-	.	Name=PF3D7_1222600_Pf3D7_05_v3-;Alias=;ID=PF3D7_1222600-8-Pf3D7_05_v3;pvalue=0.00191;sequence=GTGTAT;
Pf3D7_05_v3	fimo	nucleotide_motif	580648	580653	27.2	-	.	Name=PF3D7_1222600_Pf3D7_05_v3-;Alias=;ID=PF3D7_1222600-9-Pf3D7_05_v3;pvalue=0.00191;sequence=GTGTAT;
Pf3D7_05_v3	fimo	nucleotide_motif	579872	579877	25.6	-	.	Name=PF3D7_1222600_Pf3D7_05_v3-;Alias=;ID=PF3D7_1222600-10-Pf3D7_05_v3;pvalue=0.00277;sequence=TCGCAC;
Pf3D7_05_v3	fimo	nucleotide_motif	579818	579823	25.5	-	.	Name=PF3D7_1222600_Pf3D7_05_v3-;Alias=;ID=PF3D7_1222600-11-Pf3D7_05_v3;pvalue=0.0028;sequence=GGTTCC;
Pf3D7_05_v3	fimo	nucleotide_motif	580101	580106	24.8	-	.	Name=PF3D7_1222600_Pf3D7_05_v3-;Alias=;ID=PF3D7_1222600-12-Pf3D7_05_v3;pvalue=0.00333;sequence=GAGTAT;
Pf3D7_05_v3	fimo	nucleotide_motif	580758	580763	24.5	-	.	Name=PF3D7_1222600_Pf3D7_05_v3-;Alias=;ID=PF3D7_1222600-13-Pf3D7_05_v3;pvalue=0.00358;sequence=CCGTAT;
Pf3D7_05_v3	fimo	nucleotide_motif	586730	586735	49.5	-	.	Name=PF3D7_1222600_Pf3D7_05_v3-;Alias=;ID=PF3D7_1222600-1-Pf3D7_05_v3;pvalue=1.13e-05;sequence=GGGTAC;
Pf3D7_05_v3	fimo	nucleotide_motif	586253	586258	40.9	+	.	Name=PF3D7_1222600_Pf3D7_05_v3+;Alias=;ID=PF3D7_1222600-2-Pf3D7_05_v3;pvalue=8.07e-05;sequence=GAGTAC;
Pf3D7_05_v3	fimo	nucleotide_motif	586299	586304	38.8	-	.	Name=PF3D7_1222600_Pf3D7_05_v3-;Alias=;ID=PF3D7_1222600-3-Pf3D7_05_v3;pvalue=0.000133;sequence=CTGTAC;
Pf3D7_05_v3	fimo	nucleotide_motif	586255	586260	33.7	-	.	Name=PF3D7_1222600_Pf3D7_05_v3-;Alias=;ID=PF3D7_1222600-4-Pf3D7_05_v3;pvalue=0.000426;sequence=ATGTAC;
Pf3D7_05_v3	fimo	nucleotide_motif	586297	586302	31.2	+	.	Name=PF3D7_1222600_Pf3D7_05_v3+;Alias=;ID=PF3D7_1222600-5-Pf3D7_05_v3;pvalue=0.000758;sequence=TTGTAC;
Pf3D7_05_v3	fimo	nucleotide_motif	586728	586733	31.2	+	.	Name=PF3D7_1222600_Pf3D7_05_v3+;Alias=;ID=PF3D7_1222600-6-Pf3D7_05_v3;pvalue=0.000758;sequence=TTGTAC;
Pf3D7_05_v3	fimo	nucleotide_motif	586389	586394	28.8	+	.	Name=PF3D7_1222600_Pf3D7_05_v3+;Alias=;ID=PF3D7_1222600-7-Pf3D7_05_v3;pvalue=0.00133;sequence=GTGGAG;
Pf3D7_05_v3	fimo	nucleotide_motif	586243	586248	27.2	+	.	Name=PF3D7_1222600_Pf3D7_05_v3+;Alias=;ID=PF3D7_1222600-8-Pf3D7_05_v3;pvalue=0.00191;sequence=GTGTAT;
Pf3D7_05_v3	fimo	nucleotide_motif	586880	586885	26.9	+	.	Name=PF3D7_1222600_Pf3D7_05_v3+;Alias=;ID=PF3D7_1222600-9-Pf3D7_05_v3;pvalue=0.00203;sequence=GCGTAA;
Pf3D7_05_v3	fimo	nucleotide_motif	586270	586275	25.5	-	.	Name=PF3D7_1222600_Pf3D7_05_v3-;Alias=;ID=PF3D7_1222600-10-Pf3D7_05_v3;pvalue=0.0028;sequence=GGTTCC;
Pf3D7_05_v3	fimo	nucleotide_motif	586535	586540	24.7	+	.	Name=PF3D7_1222600_Pf3D7_05_v3+;Alias=;ID=PF3D7_1222600-11-Pf3D7_05_v3;pvalue=0.00336;sequence=GTGGCA;
Pf3D7_05_v3	fimo	nucleotide_motif	586063	586068	24.5	+	.	Name=PF3D7_1222600_Pf3D7_05_v3+;Alias=;ID=PF3D7_1222600-12-Pf3D7_05_v3;pvalue=0.00351;sequence=GAGGCT;
Pf3D7_05_v3	fimo	nucleotide_motif	587393	587398	44	+	.	Name=PF3D7_1222600_Pf3D7_05_v3+;Alias=;ID=PF3D7_1222600-1-Pf3D7_05_v3;pvalue=4e-05;sequence=GTGTAC;
Pf3D7_05_v3	fimo	nucleotide_motif	586804	586809	40.9	-	.	Name=PF3D7_1222600_Pf3D7_05_v3-;Alias=;ID=PF3D7_1222600-2-Pf3D7_05_v3;pvalue=8.07e-05;sequence=GAGTAC;
Pf3D7_05_v3	fimo	nucleotide_motif	586758	586763	38.8	+	.	Name=PF3D7_1222600_Pf3D7_05_v3+;Alias=;ID=PF3D7_1222600-3-Pf3D7_05_v3;pvalue=0.000133;sequence=CTGTAC;
Pf3D7_05_v3	fimo	nucleotide_motif	587395	587400	33.7	-	.	Name=PF3D7_1222600_Pf3D7_05_v3-;Alias=;ID=PF3D7_1222600-4-Pf3D7_05_v3;pvalue=0.000426;sequence=ATGTAC;
Pf3D7_05_v3	fimo	nucleotide_motif	586802	586807	33.7	+	.	Name=PF3D7_1222600_Pf3D7_05_v3+;Alias=;ID=PF3D7_1222600-5-Pf3D7_05_v3;pvalue=0.000426;sequence=ATGTAC;
Pf3D7_05_v3	fimo	nucleotide_motif	586760	586765	31.2	-	.	Name=PF3D7_1222600_Pf3D7_05_v3-;Alias=;ID=PF3D7_1222600-6-Pf3D7_05_v3;pvalue=0.000758;sequence=TTGTAC;
Pf3D7_05_v3	fimo	nucleotide_motif	586668	586673	28.8	-	.	Name=PF3D7_1222600_Pf3D7_05_v3-;Alias=;ID=PF3D7_1222600-7-Pf3D7_05_v3;pvalue=0.00133;sequence=GTGGAG;
Pf3D7_05_v3	fimo	nucleotide_motif	586814	586819	27.2	-	.	Name=PF3D7_1222600_Pf3D7_05_v3-;Alias=;ID=PF3D7_1222600-8-Pf3D7_05_v3;pvalue=0.00191;sequence=GTGTAT;
Pf3D7_05_v3	fimo	nucleotide_motif	587200	587205	27.2	-	.	Name=PF3D7_1222600_Pf3D7_05_v3-;Alias=;ID=PF3D7_1222600-9-Pf3D7_05_v3;pvalue=0.00191;sequence=GTGTAT;
Pf3D7_05_v3	fimo	nucleotide_motif	587342	587347	27	-	.	Name=PF3D7_1222600_Pf3D7_05_v3-;Alias=;ID=PF3D7_1222600-10-Pf3D7_05_v3;pvalue=0.00197;sequence=TAGTCC;
Pf3D7_05_v3	fimo	nucleotide_motif	587340	587345	27	+	.	Name=PF3D7_1222600_Pf3D7_05_v3+;Alias=;ID=PF3D7_1222600-11-Pf3D7_05_v3;pvalue=0.00197;sequence=TAGGAC;
Pf3D7_05_v3	fimo	nucleotide_motif	587343	587348	26.4	+	.	Name=PF3D7_1222600_Pf3D7_05_v3+;Alias=;ID=PF3D7_1222600-12-Pf3D7_05_v3;pvalue=0.00228;sequence=GACTAC;
Pf3D7_05_v3	fimo	nucleotide_motif	586787	586792	25.5	+	.	Name=PF3D7_1222600_Pf3D7_05_v3+;Alias=;ID=PF3D7_1222600-13-Pf3D7_05_v3;pvalue=0.0028;sequence=GGTTCC;
Pf3D7_05_v3	fimo	nucleotide_motif	586522	586527	24.7	-	.	Name=PF3D7_1222600_Pf3D7_05_v3-;Alias=;ID=PF3D7_1222600-14-Pf3D7_05_v3;pvalue=0.00336;sequence=GTGGCA;
Pf3D7_05_v3	fimo	nucleotide_motif	586994	586999	24.5	-	.	Name=PF3D7_1222600_Pf3D7_05_v3-;Alias=;ID=PF3D7_1222600-15-Pf3D7_05_v3;pvalue=0.00351;sequence=GAGGCT;
Pf3D7_05_v3	fimo	nucleotide_motif	591487	591492	44	+	.	Name=PF3D7_1222600_Pf3D7_05_v3+;Alias=;ID=PF3D7_1222600-1-Pf3D7_05_v3;pvalue=4e-05;sequence=GTGTAC;
Pf3D7_05_v3	fimo	nucleotide_motif	591712	591717	36.5	+	.	Name=PF3D7_1222600_Pf3D7_05_v3+;Alias=;ID=PF3D7_1222600-2-Pf3D7_05_v3;pvalue=0.000224;sequence=TCGTAC;
Pf3D7_05_v3	fimo	nucleotide_motif	591010	591015	33.7	-	.	Name=PF3D7_1222600_Pf3D7_05_v3-;Alias=;ID=PF3D7_1222600-3-Pf3D7_05_v3;pvalue=0.000426;sequence=ATGTAC;
Pf3D7_05_v3	fimo	nucleotide_motif	591714	591719	33.7	-	.	Name=PF3D7_1222600_Pf3D7_05_v3-;Alias=;ID=PF3D7_1222600-4-Pf3D7_05_v3;pvalue=0.000426;sequence=ATGTAC;
Pf3D7_05_v3	fimo	nucleotide_motif	591008	591013	33.7	+	.	Name=PF3D7_1222600_Pf3D7_05_v3+;Alias=;ID=PF3D7_1222600-5-Pf3D7_05_v3;pvalue=0.000426;sequence=ATGTAC;
Pf3D7_05_v3	fimo	nucleotide_motif	591489	591494	29.9	-	.	Name=PF3D7_1222600_Pf3D7_05_v3-;Alias=;ID=PF3D7_1222600-6-Pf3D7_05_v3;pvalue=0.00103;sequence=AAGTAC;
Pf3D7_05_v3	fimo	nucleotide_motif	591037	591042	28.2	+	.	Name=PF3D7_1222600_Pf3D7_05_v3+;Alias=;ID=PF3D7_1222600-7-Pf3D7_05_v3;pvalue=0.00151;sequence=GTGACC;
Pf3D7_05_v3	fimo	nucleotide_motif	591764	591769	27.2	+	.	Name=PF3D7_1222600_Pf3D7_05_v3+;Alias=;ID=PF3D7_1222600-8-Pf3D7_05_v3;pvalue=0.00191;sequence=GTGTAT;
Pf3D7_05_v3	fimo	nucleotide_motif	591134	591139	25.6	-	.	Name=PF3D7_1222600_Pf3D7_05_v3-;Alias=;ID=PF3D7_1222600-9-Pf3D7_05_v3;pvalue=0.00276;sequence=GTTTAC;
Pf3D7_05_v3	fimo	nucleotide_motif	591576	591581	25.6	+	.	Name=PF3D7_1222600_Pf3D7_05_v3+;Alias=;ID=PF3D7_1222600-10-Pf3D7_05_v3;pvalue=0.00276;sequence=GTGTAA;
Pf3D7_05_v3	fimo	nucleotide_motif	591116	591121	25.3	-	.	Name=PF3D7_1222600_Pf3D7_05_v3-;Alias=;ID=PF3D7_1222600-11-Pf3D7_05_v3;pvalue=0.00298;sequence=GTGGAA;
Pf3D7_05_v3	fimo	nucleotide_motif	591766	591771	24.8	-	.	Name=PF3D7_1222600_Pf3D7_05_v3-;Alias=;ID=PF3D7_1222600-12-Pf3D7_05_v3;pvalue=0.00333;sequence=GAATAC;
Pf3D7_05_v3	fimo	nucleotide_motif	596338	596343	33.7	-	.	Name=PF3D7_1222600_Pf3D7_05_v3-;Alias=;ID=PF3D7_1222600-1-Pf3D7_05_v3;pvalue=0.000426;sequence=ATGTAC;
Pf3D7_05_v3	fimo	nucleotide_motif	596336	596341	29.9	+	.	Name=PF3D7_1222600_Pf3D7_05_v3+;Alias=;ID=PF3D7_1222600-2-Pf3D7_05_v3;pvalue=0.00103;sequence=AAGTAC;
Pf3D7_05_v3	fimo	nucleotide_motif	596085	596090	27.2	-	.	Name=PF3D7_1222600_Pf3D7_05_v3-;Alias=;ID=PF3D7_1222600-3-Pf3D7_05_v3;pvalue=0.00191;sequence=GTATAC;
Pf3D7_05_v3	fimo	nucleotide_motif	596177	596182	27.2	-	.	Name=PF3D7_1222600_Pf3D7_05_v3-;Alias=;ID=PF3D7_1222600-4-Pf3D7_05_v3;pvalue=0.00191;sequence=GTATAC;
Pf3D7_05_v3	fimo	nucleotide_motif	596514	596519	27.2	-	.	Name=PF3D7_1222600_Pf3D7_05_v3-;Alias=;ID=PF3D7_1222600-5-Pf3D7_05_v3;pvalue=0.00191;sequence=GTGTAT;
Pf3D7_05_v3	fimo	nucleotide_motif	595967	595972	27.2	+	.	Name=PF3D7_1222600_Pf3D7_05_v3+;Alias=;ID=PF3D7_1222600-6-Pf3D7_05_v3;pvalue=0.00191;sequence=GTGTAT;
Pf3D7_05_v3	fimo	nucleotide_motif	596085	596090	27.2	+	.	Name=PF3D7_1222600_Pf3D7_05_v3+;Alias=;ID=PF3D7_1222600-7-Pf3D7_05_v3;pvalue=0.00191;sequence=GTATAC;
Pf3D7_05_v3	fimo	nucleotide_motif	596177	596182	27.2	+	.	Name=PF3D7_1222600_Pf3D7_05_v3+;Alias=;ID=PF3D7_1222600-8-Pf3D7_05_v3;pvalue=0.00191;sequence=GTATAC;
Pf3D7_05_v3	fimo	nucleotide_motif	596361	596366	27.2	+	.	Name=PF3D7_1222600_Pf3D7_05_v3+;Alias=;ID=PF3D7_1222600-9-Pf3D7_05_v3;pvalue=0.00191;sequence=GTGTAT;
Pf3D7_05_v3	fimo	nucleotide_motif	596095	596100	26.9	-	.	Name=PF3D7_1222600_Pf3D7_05_v3-;Alias=;ID=PF3D7_1222600-10-Pf3D7_05_v3;pvalue=0.00203;sequence=GCGTAA;
Pf3D7_05_v3	fimo	nucleotide_motif	595969	595974	24.8	-	.	Name=PF3D7_1222600_Pf3D7_05_v3-;Alias=;ID=PF3D7_1222600-11-Pf3D7_05_v3;pvalue=0.00333;sequence=GAATAC;
Pf3D7_05_v3	fimo	nucleotide_motif	595642	595647	33.7	-	.	Name=PF3D7_1222600_Pf3D7_05_v3-;Alias=;ID=PF3D7_1222600-1-Pf3D7_05_v3;pvalue=0.000426;sequence=GTGGGC;
Pf3D7_05_v3	fimo	nucleotide_motif	596013	596018	33.7	+	.	Name=PF3D7_1222600_Pf3D7_05_v3+;Alias=;ID=PF3D7_1222600-2-Pf3D7_05_v3;pvalue=0.000426;sequence=ATGTAC;
Pf3D7_05_v3	fimo	nucleotide_motif	596015	596020	29.9	-	.	Name=PF3D7_1222600_Pf3D7_05_v3-;Alias=;ID=PF3D7_1222600-3-Pf3D7_05_v3;pvalue=0.00103;sequence=AAGTAC;
Pf3D7_05_v3	fimo	nucleotide_motif	595990	595995	27.2	-	.	Name=PF3D7_1222600_Pf3D7_05_v3-;Alias=;ID=PF3D7_1222600-4-Pf3D7_05_v3;pvalue=0.00191;sequence=GTGTAT;
Pf3D7_05_v3	fimo	nucleotide_motif	596174	596179	27.2	-	.	Name=PF3D7_1222600_Pf3D7_05_v3-;Alias=;ID=PF3D7_1222600-5-Pf3D7_05_v3;pvalue=0.00191;sequence=GTATAC;
Pf3D7_05_v3	fimo	nucleotide_motif	596266	596271	27.2	-	.	Name=PF3D7_1222600_Pf3D7_05_v3-;Alias=;ID=PF3D7_1222600-6-Pf3D7_05_v3;pvalue=0.00191;sequence=GTATAC;
Pf3D7_05_v3	fimo	nucleotide_motif	596384	596389	27.2	-	.	Name=PF3D7_1222600_Pf3D7_05_v3-;Alias=;ID=PF3D7_1222600-7-Pf3D7_05_v3;pvalue=0.00191;sequence=GTGTAT;
Pf3D7_05_v3	fimo	nucleotide_motif	595837	595842	27.2	+	.	Name=PF3D7_1222600_Pf3D7_05_v3+;Alias=;ID=PF3D7_1222600-8-Pf3D7_05_v3;pvalue=0.00191;sequence=GTGTAT;
Pf3D7_05_v3	fimo	nucleotide_motif	596174	596179	27.2	+	.	Name=PF3D7_1222600_Pf3D7_05_v3+;Alias=;ID=PF3D7_1222600-9-Pf3D7_05_v3;pvalue=0.00191;sequence=GTATAC;
Pf3D7_05_v3	fimo	nucleotide_motif	596266	596271	27.2	+	.	Name=PF3D7_1222600_Pf3D7_05_v3+;Alias=;ID=PF3D7_1222600-10-Pf3D7_05_v3;pvalue=0.00191;sequence=GTATAC;
Pf3D7_05_v3	fimo	nucleotide_motif	596256	596261	26.9	+	.	Name=PF3D7_1222600_Pf3D7_05_v3+;Alias=;ID=PF3D7_1222600-11-Pf3D7_05_v3;pvalue=0.00203;sequence=GCGTAA;
Pf3D7_05_v3	fimo	nucleotide_motif	596382	596387	24.8	+	.	Name=PF3D7_1222600_Pf3D7_05_v3+;Alias=;ID=PF3D7_1222600-12-Pf3D7_05_v3;pvalue=0.00333;sequence=GAATAC;
Pf3D7_05_v3	fimo	nucleotide_motif	599444	599449	44	+	.	Name=PF3D7_1222600_Pf3D7_05_v3+;Alias=;ID=PF3D7_1222600-1-Pf3D7_05_v3;pvalue=4e-05;sequence=GTGTAC;
Pf3D7_05_v3	fimo	nucleotide_motif	599446	599451	39.8	-	.	Name=PF3D7_1222600_Pf3D7_05_v3-;Alias=;ID=PF3D7_1222600-2-Pf3D7_05_v3;pvalue=0.000104;sequence=CGGTAC;
Pf3D7_05_v3	fimo	nucleotide_motif	599647	599652	28.8	-	.	Name=PF3D7_1222600_Pf3D7_05_v3-;Alias=;ID=PF3D7_1222600-3-Pf3D7_05_v3;pvalue=0.00133;sequence=GTGGAG;
Pf3D7_05_v3	fimo	nucleotide_motif	599325	599330	28	-	.	Name=PF3D7_1222600_Pf3D7_05_v3-;Alias=;ID=PF3D7_1222600-4-Pf3D7_05_v3;pvalue=0.00157;sequence=GGGTAT;
Pf3D7_05_v3	fimo	nucleotide_motif	599775	599780	28	-	.	Name=PF3D7_1222600_Pf3D7_05_v3-;Alias=;ID=PF3D7_1222600-5-Pf3D7_05_v3;pvalue=0.00157;sequence=GGATAC;
Pf3D7_05_v3	fimo	nucleotide_motif	599404	599409	27.2	-	.	Name=PF3D7_1222600_Pf3D7_05_v3-;Alias=;ID=PF3D7_1222600-6-Pf3D7_05_v3;pvalue=0.00191;sequence=GTATAC;
Pf3D7_05_v3	fimo	nucleotide_motif	599404	599409	27.2	+	.	Name=PF3D7_1222600_Pf3D7_05_v3+;Alias=;ID=PF3D7_1222600-7-Pf3D7_05_v3;pvalue=0.00191;sequence=GTATAC;
Pf3D7_05_v3	fimo	nucleotide_motif	599773	599778	27.2	+	.	Name=PF3D7_1222600_Pf3D7_05_v3+;Alias=;ID=PF3D7_1222600-8-Pf3D7_05_v3;pvalue=0.00191;sequence=GTGTAT;
Pf3D7_05_v3	fimo	nucleotide_motif	599775	599780	26.6	+	.	Name=PF3D7_1222600_Pf3D7_05_v3+;Alias=;ID=PF3D7_1222600-9-Pf3D7_05_v3;pvalue=0.00216;sequence=GTATCC;
Pf3D7_05_v3	fimo	nucleotide_motif	599787	599792	26.6	-	.	Name=PF3D7_1222600_Pf3D7_05_v3-;Alias=;ID=PF3D7_1222600-10-Pf3D7_05_v3;pvalue=0.00221;sequence=ACGTGC;
Pf3D7_05_v3	fimo	nucleotide_motif	599806	599811	26.4	-	.	Name=PF3D7_1222600_Pf3D7_05_v3-;Alias=;ID=PF3D7_1222600-11-Pf3D7_05_v3;pvalue=0.00228;sequence=GAGTAG;
Pf3D7_05_v3	fimo	nucleotide_motif	599767	599772	25.3	-	.	Name=PF3D7_1222600_Pf3D7_05_v3-;Alias=;ID=PF3D7_1222600-12-Pf3D7_05_v3;pvalue=0.00298;sequence=GTGGAA;
Pf3D7_05_v3	fimo	nucleotide_motif	599370	599375	24.5	-	.	Name=PF3D7_1222600_Pf3D7_05_v3-;Alias=;ID=PF3D7_1222600-13-Pf3D7_05_v3;pvalue=0.00358;sequence=CCATAC;
Pf3D7_05_v3	fimo	nucleotide_motif	606747	606752	37.6	+	.	Name=PF3D7_1222600_Pf3D7_05_v3+;Alias=;ID=PF3D7_1222600-1-Pf3D7_05_v3;pvalue=0.000173;sequence=CTGGAC;
Pf3D7_05_v3	fimo	nucleotide_motif	606749	606754	30.8	-	.	Name=PF3D7_1222600_Pf3D7_05_v3-;Alias=;ID=PF3D7_1222600-2-Pf3D7_05_v3;pvalue=0.000838;sequence=TTGTCC;
Pf3D7_05_v3	fimo	nucleotide_motif	607141	607146	29.4	-	.	Name=PF3D7_1222600_Pf3D7_05_v3-;Alias=;ID=PF3D7_1222600-3-Pf3D7_05_v3;pvalue=0.00115;sequence=AAGGAC;
Pf3D7_05_v3	fimo	nucleotide_motif	606971	606976	27.2	+	.	Name=PF3D7_1222600_Pf3D7_05_v3+;Alias=;ID=PF3D7_1222600-4-Pf3D7_05_v3;pvalue=0.00191;sequence=GTGTAT;
Pf3D7_05_v3	fimo	nucleotide_motif	607139	607144	27	+	.	Name=PF3D7_1222600_Pf3D7_05_v3+;Alias=;ID=PF3D7_1222600-5-Pf3D7_05_v3;pvalue=0.00197;sequence=TAGTCC;
Pf3D7_05_v3	fimo	nucleotide_motif	606529	606534	26.5	+	.	Name=PF3D7_1222600_Pf3D7_05_v3+;Alias=;ID=PF3D7_1222600-6-Pf3D7_05_v3;pvalue=0.00222;sequence=GTGGCT;
Pf3D7_05_v3	fimo	nucleotide_motif	606483	606488	26.4	+	.	Name=PF3D7_1222600_Pf3D7_05_v3+;Alias=;ID=PF3D7_1222600-7-Pf3D7_05_v3;pvalue=0.00228;sequence=GACTAC;
Pf3D7_05_v3	fimo	nucleotide_motif	606542	606547	25.6	-	.	Name=PF3D7_1222600_Pf3D7_05_v3-;Alias=;ID=PF3D7_1222600-8-Pf3D7_05_v3;pvalue=0.00276;sequence=GTTTAC;
Pf3D7_05_v3	fimo	nucleotide_motif	609145	609150	36	-	.	Name=PF3D7_1222600_Pf3D7_05_v3-;Alias=;ID=PF3D7_1222600-1-Pf3D7_05_v3;pvalue=0.000253;sequence=AGGTAC;
Pf3D7_05_v3	fimo	nucleotide_motif	609143	609148	33.7	+	.	Name=PF3D7_1222600_Pf3D7_05_v3+;Alias=;ID=PF3D7_1222600-2-Pf3D7_05_v3;pvalue=0.000426;sequence=ATGTAC;
Pf3D7_05_v3	fimo	nucleotide_motif	609749	609754	27.2	-	.	Name=PF3D7_1222600_Pf3D7_05_v3-;Alias=;ID=PF3D7_1222600-3-Pf3D7_05_v3;pvalue=0.00191;sequence=GTGTAT;
Pf3D7_05_v3	fimo	nucleotide_motif	609997	610002	26.3	+	.	Name=PF3D7_1222600_Pf3D7_05_v3+;Alias=;ID=PF3D7_1222600-4-Pf3D7_05_v3;pvalue=0.00234;sequence=GGTTAC;
Pf3D7_05_v3	fimo	nucleotide_motif	609633	609638	26.2	+	.	Name=PF3D7_1222600_Pf3D7_05_v3+;Alias=;ID=PF3D7_1222600-5-Pf3D7_05_v3;pvalue=0.0024;sequence=GAGTTC;
Pf3D7_05_v3	fimo	nucleotide_motif	609927	609932	25.6	-	.	Name=PF3D7_1222600_Pf3D7_05_v3-;Alias=;ID=PF3D7_1222600-6-Pf3D7_05_v3;pvalue=0.00276;sequence=GTTTAC;
Pf3D7_05_v3	fimo	nucleotide_motif	609500	609505	24.8	-	.	Name=PF3D7_1222600_Pf3D7_05_v3-;Alias=;ID=PF3D7_1222600-7-Pf3D7_05_v3;pvalue=0.00333;sequence=GAGTAT;
Pf3D7_05_v3	fimo	nucleotide_motif	619183	619188	49.5	-	.	Name=PF3D7_1222600_Pf3D7_05_v3-;Alias=;ID=PF3D7_1222600-1-Pf3D7_05_v3;pvalue=1.13e-05;sequence=GGGTAC;
Pf3D7_05_v3	fimo	nucleotide_motif	618385	618390	40.4	-	.	Name=PF3D7_1222600_Pf3D7_05_v3-;Alias=;ID=PF3D7_1222600-2-Pf3D7_05_v3;pvalue=9.03e-05;sequence=GAGGAC;
Pf3D7_05_v3	fimo	nucleotide_motif	618762	618767	33.5	-	.	Name=PF3D7_1222600_Pf3D7_05_v3-;Alias=;ID=PF3D7_1222600-3-Pf3D7_05_v3;pvalue=0.000446;sequence=AGGGAC;
Pf3D7_05_v3	fimo	nucleotide_motif	619181	619186	31.2	+	.	Name=PF3D7_1222600_Pf3D7_05_v3+;Alias=;ID=PF3D7_1222600-4-Pf3D7_05_v3;pvalue=0.000758;sequence=TTGTAC;
Pf3D7_05_v3	fimo	nucleotide_motif	618383	618388	30.8	+	.	Name=PF3D7_1222600_Pf3D7_05_v3+;Alias=;ID=PF3D7_1222600-5-Pf3D7_05_v3;pvalue=0.000838;sequence=TTGTCC;
Pf3D7_05_v3	fimo	nucleotide_motif	618760	618765	30.8	+	.	Name=PF3D7_1222600_Pf3D7_05_v3+;Alias=;ID=PF3D7_1222600-6-Pf3D7_05_v3;pvalue=0.000838;sequence=TTGTCC;
Pf3D7_05_v3	fimo	nucleotide_motif	619038	619043	29.6	-	.	Name=PF3D7_1222600_Pf3D7_05_v3-;Alias=;ID=PF3D7_1222600-7-Pf3D7_05_v3;pvalue=0.00109;sequence=GCATAC;
Pf3D7_05_v3	fimo	nucleotide_motif	618522	618527	29.6	+	.	Name=PF3D7_1222600_Pf3D7_05_v3+;Alias=;ID=PF3D7_1222600-8-Pf3D7_05_v3;pvalue=0.0011;sequence=GGCTAC;
Pf3D7_05_v3	fimo	nucleotide_motif	618522	618527	26.5	-	.	Name=PF3D7_1222600_Pf3D7_05_v3-;Alias=;ID=PF3D7_1222600-9-Pf3D7_05_v3;pvalue=0.00222;sequence=GTAGCC;
Pf3D7_05_v3	fimo	nucleotide_motif	618708	618713	26.3	+	.	Name=PF3D7_1222600_Pf3D7_05_v3+;Alias=;ID=PF3D7_1222600-10-Pf3D7_05_v3;pvalue=0.00234;sequence=GGTTAC;
Pf3D7_05_v3	fimo	nucleotide_motif	618214	618219	49.5	+	.	Name=PF3D7_1222600_Pf3D7_05_v3+;Alias=;ID=PF3D7_1222600-1-Pf3D7_05_v3;pvalue=1.13e-05;sequence=GGGTAC;
Pf3D7_05_v3	fimo	nucleotide_motif	617788	617793	37.9	-	.	Name=PF3D7_1222600_Pf3D7_05_v3-;Alias=;ID=PF3D7_1222600-2-Pf3D7_05_v3;pvalue=0.000162;sequence=ACGTAC;
Pf3D7_05_v3	fimo	nucleotide_motif	617786	617791	32.5	+	.	Name=PF3D7_1222600_Pf3D7_05_v3+;Alias=;ID=PF3D7_1222600-3-Pf3D7_05_v3;pvalue=0.000567;sequence=TGGTAC;
Pf3D7_05_v3	fimo	nucleotide_motif	618216	618221	31.2	-	.	Name=PF3D7_1222600_Pf3D7_05_v3-;Alias=;ID=PF3D7_1222600-4-Pf3D7_05_v3;pvalue=0.000758;sequence=TTGTAC;
Pf3D7_05_v3	fimo	nucleotide_motif	617907	617912	31.2	+	.	Name=PF3D7_1222600_Pf3D7_05_v3+;Alias=;ID=PF3D7_1222600-5-Pf3D7_05_v3;pvalue=0.000758;sequence=TTGTAC;
Pf3D7_05_v3	fimo	nucleotide_motif	617909	617914	29.9	-	.	Name=PF3D7_1222600_Pf3D7_05_v3-;Alias=;ID=PF3D7_1222600-6-Pf3D7_05_v3;pvalue=0.00103;sequence=AAGTAC;
Pf3D7_05_v3	fimo	nucleotide_motif	618359	618364	29.6	+	.	Name=PF3D7_1222600_Pf3D7_05_v3+;Alias=;ID=PF3D7_1222600-7-Pf3D7_05_v3;pvalue=0.00109;sequence=GCATAC;
Pf3D7_05_v3	fimo	nucleotide_motif	618177	618182	29	-	.	Name=PF3D7_1222600_Pf3D7_05_v3-;Alias=;ID=PF3D7_1222600-8-Pf3D7_05_v3;pvalue=0.00124;sequence=GGCTCC;
Pf3D7_05_v3	fimo	nucleotide_motif	618175	618180	29	+	.	Name=PF3D7_1222600_Pf3D7_05_v3+;Alias=;ID=PF3D7_1222600-9-Pf3D7_05_v3;pvalue=0.00124;sequence=GGGGAG;
Pf3D7_05_v3	fimo	nucleotide_motif	617401	617406	27.2	+	.	Name=PF3D7_1222600_Pf3D7_05_v3+;Alias=;ID=PF3D7_1222600-10-Pf3D7_05_v3;pvalue=0.00191;sequence=GTGTAT;
Pf3D7_05_v3	fimo	nucleotide_motif	618168	618173	26.9	+	.	Name=PF3D7_1222600_Pf3D7_05_v3+;Alias=;ID=PF3D7_1222600-11-Pf3D7_05_v3;pvalue=0.00205;sequence=GGGGAT;
Pf3D7_05_v3	fimo	nucleotide_motif	617699	617704	26.6	-	.	Name=PF3D7_1222600_Pf3D7_05_v3-;Alias=;ID=PF3D7_1222600-12-Pf3D7_05_v3;pvalue=0.00216;sequence=GTGTCT;
Pf3D7_05_v3	fimo	nucleotide_motif	618177	618182	26.6	+	.	Name=PF3D7_1222600_Pf3D7_05_v3+;Alias=;ID=PF3D7_1222600-13-Pf3D7_05_v3;pvalue=0.00221;sequence=GGAGCC;
Pf3D7_05_v3	fimo	nucleotide_motif	617530	617535	25.6	+	.	Name=PF3D7_1222600_Pf3D7_05_v3+;Alias=;ID=PF3D7_1222600-14-Pf3D7_05_v3;pvalue=0.00276;sequence=GTTTAC;
Pf3D7_05_v3	fimo	nucleotide_motif	617403	617408	24.8	-	.	Name=PF3D7_1222600_Pf3D7_05_v3-;Alias=;ID=PF3D7_1222600-15-Pf3D7_05_v3;pvalue=0.00333;sequence=GAATAC;
Pf3D7_05_v3	fimo	nucleotide_motif	618016	618021	24.8	-	.	Name=PF3D7_1222600_Pf3D7_05_v3-;Alias=;ID=PF3D7_1222600-16-Pf3D7_05_v3;pvalue=0.00333;sequence=CCGTAG;
Pf3D7_05_v3	fimo	nucleotide_motif	617966	617971	24.6	-	.	Name=PF3D7_1222600_Pf3D7_05_v3-;Alias=;ID=PF3D7_1222600-17-Pf3D7_05_v3;pvalue=0.00348;sequence=GAGGAT;
Pf3D7_05_v3	fimo	nucleotide_motif	625223	625228	53.2	+	.	Name=PF3D7_1222600_Pf3D7_05_v3+;Alias=;ID=PF3D7_1222600-1-Pf3D7_05_v3;pvalue=4.78e-06;sequence=GCGTAC;
Pf3D7_05_v3	fimo	nucleotide_motif	624429	624434	49.5	-	.	Name=PF3D7_1222600_Pf3D7_05_v3-;Alias=;ID=PF3D7_1222600-2-Pf3D7_05_v3;pvalue=1.13e-05;sequence=GGGTAC;
Pf3D7_05_v3	fimo	nucleotide_motif	624689	624694	42.9	+	.	Name=PF3D7_1222600_Pf3D7_05_v3+;Alias=;ID=PF3D7_1222600-3-Pf3D7_05_v3;pvalue=5.11e-05;sequence=GTGTCC;
Pf3D7_05_v3	fimo	nucleotide_motif	624870	624875	40.4	-	.	Name=PF3D7_1222600_Pf3D7_05_v3-;Alias=;ID=PF3D7_1222600-4-Pf3D7_05_v3;pvalue=9.03e-05;sequence=GAGTCC;
Pf3D7_05_v3	fimo	nucleotide_motif	625119	625124	33.7	-	.	Name=PF3D7_1222600_Pf3D7_05_v3-;Alias=;ID=PF3D7_1222600-5-Pf3D7_05_v3;pvalue=0.000426;sequence=ATGTAC;
Pf3D7_05_v3	fimo	nucleotide_motif	625225	625230	33.7	-	.	Name=PF3D7_1222600_Pf3D7_05_v3-;Alias=;ID=PF3D7_1222600-6-Pf3D7_05_v3;pvalue=0.000426;sequence=ATGTAC;
Pf3D7_05_v3	fimo	nucleotide_motif	624427	624432	33.7	+	.	Name=PF3D7_1222600_Pf3D7_05_v3+;Alias=;ID=PF3D7_1222600-7-Pf3D7_05_v3;pvalue=0.000426;sequence=ATGTAC;
Pf3D7_05_v3	fimo	nucleotide_motif	625117	625122	33.7	+	.	Name=PF3D7_1222600_Pf3D7_05_v3+;Alias=;ID=PF3D7_1222600-8-Pf3D7_05_v3;pvalue=0.000426;sequence=ATGTAC;
Pf3D7_05_v3	fimo	nucleotide_motif	625189	625194	33	+	.	Name=PF3D7_1222600_Pf3D7_05_v3+;Alias=;ID=PF3D7_1222600-9-Pf3D7_05_v3;pvalue=0.000503;sequence=ATGTCC;
Pf3D7_05_v3	fimo	nucleotide_motif	624645	624650	32.3	-	.	Name=PF3D7_1222600_Pf3D7_05_v3-;Alias=;ID=PF3D7_1222600-10-Pf3D7_05_v3;pvalue=0.000586;sequence=GCCTAC;
Pf3D7_05_v3	fimo	nucleotide_motif	624868	624873	31.1	+	.	Name=PF3D7_1222600_Pf3D7_05_v3+;Alias=;ID=PF3D7_1222600-11-Pf3D7_05_v3;pvalue=0.000767;sequence=TGGGAC;
Pf3D7_05_v3	fimo	nucleotide_motif	625125	625130	29.6	+	.	Name=PF3D7_1222600_Pf3D7_05_v3+;Alias=;ID=PF3D7_1222600-12-Pf3D7_05_v3;pvalue=0.00109;sequence=GCGTAT;
Pf3D7_05_v3	fimo	nucleotide_motif	624691	624696	29.4	-	.	Name=PF3D7_1222600_Pf3D7_05_v3-;Alias=;ID=PF3D7_1222600-13-Pf3D7_05_v3;pvalue=0.00115;sequence=AAGGAC;
Pf3D7_05_v3	fimo	nucleotide_motif	625191	625196	29.4	-	.	Name=PF3D7_1222600_Pf3D7_05_v3-;Alias=;ID=PF3D7_1222600-14-Pf3D7_05_v3;pvalue=0.00115;sequence=AAGGAC;
Pf3D7_05_v3	fimo	nucleotide_motif	624908	624913	29	+	.	Name=PF3D7_1222600_Pf3D7_05_v3+;Alias=;ID=PF3D7_1222600-15-Pf3D7_05_v3;pvalue=0.00124;sequence=GGGGAG;
Pf3D7_05_v3	fimo	nucleotide_motif	624458	624463	28	+	.	Name=PF3D7_1222600_Pf3D7_05_v3+;Alias=;ID=PF3D7_1222600-16-Pf3D7_05_v3;pvalue=0.00157;sequence=GGGTAT;
Pf3D7_05_v3	fimo	nucleotide_motif	624417	624422	27.2	-	.	Name=PF3D7_1222600_Pf3D7_05_v3-;Alias=;ID=PF3D7_1222600-17-Pf3D7_05_v3;pvalue=0.00191;sequence=GTGTAT;
Pf3D7_05_v3	fimo	nucleotide_motif	624546	624551	27.2	+	.	Name=PF3D7_1222600_Pf3D7_05_v3+;Alias=;ID=PF3D7_1222600-18-Pf3D7_05_v3;pvalue=0.00191;sequence=GTGTAT;
Pf3D7_05_v3	fimo	nucleotide_motif	624391	624396	26.6	-	.	Name=PF3D7_1222600_Pf3D7_05_v3-;Alias=;ID=PF3D7_1222600-19-Pf3D7_05_v3;pvalue=0.00221;sequence=GCTTCC;
Pf3D7_05_v3	fimo	nucleotide_motif	624389	624394	26.6	+	.	Name=PF3D7_1222600_Pf3D7_05_v3+;Alias=;ID=PF3D7_1222600-20-Pf3D7_05_v3;pvalue=0.00221;sequence=GCGGAA;
Pf3D7_05_v3	fimo	nucleotide_motif	624376	624381	24.8	-	.	Name=PF3D7_1222600_Pf3D7_05_v3-;Alias=;ID=PF3D7_1222600-21-Pf3D7_05_v3;pvalue=0.00333;sequence=GAATAC;
Pf3D7_05_v3	fimo	nucleotide_motif	625269	625274	24.8	+	.	Name=PF3D7_1222600_Pf3D7_05_v3+;Alias=;ID=PF3D7_1222600-22-Pf3D7_05_v3;pvalue=0.00333;sequence=GAGTAT;
Pf3D7_05_v3	fimo	nucleotide_motif	624453	624458	24.8	-	.	Name=PF3D7_1222600_Pf3D7_05_v3-;Alias=;ID=PF3D7_1222600-23-Pf3D7_05_v3;pvalue=0.00333;sequence=CCGTAG;
Pf3D7_05_v3	fimo	nucleotide_motif	624742	624747	24.7	+	.	Name=PF3D7_1222600_Pf3D7_05_v3+;Alias=;ID=PF3D7_1222600-24-Pf3D7_05_v3;pvalue=0.00336;sequence=GTGGCA;
Pf3D7_05_v3	fimo	nucleotide_motif	624860	624865	24.6	-	.	Name=PF3D7_1222600_Pf3D7_05_v3-;Alias=;ID=PF3D7_1222600-25-Pf3D7_05_v3;pvalue=0.0035;sequence=CCGGTC;
Pf3D7_05_v3	fimo	nucleotide_motif	627114	627119	37.6	+	.	Name=PF3D7_1222600_Pf3D7_05_v3+;Alias=;ID=PF3D7_1222600-1-Pf3D7_05_v3;pvalue=0.000173;sequence=CTGTCC;
Pf3D7_05_v3	fimo	nucleotide_motif	627529	627534	36.5	-	.	Name=PF3D7_1222600_Pf3D7_05_v3-;Alias=;ID=PF3D7_1222600-2-Pf3D7_05_v3;pvalue=0.000224;sequence=TCGTAC;
Pf3D7_05_v3	fimo	nucleotide_motif	627704	627709	33.7	-	.	Name=PF3D7_1222600_Pf3D7_05_v3-;Alias=;ID=PF3D7_1222600-3-Pf3D7_05_v3;pvalue=0.000426;sequence=ATGTAC;
Pf3D7_05_v3	fimo	nucleotide_motif	627527	627532	33.7	+	.	Name=PF3D7_1222600_Pf3D7_05_v3+;Alias=;ID=PF3D7_1222600-4-Pf3D7_05_v3;pvalue=0.000426;sequence=ATGTAC;
Pf3D7_05_v3	fimo	nucleotide_motif	627172	627177	31.2	+	.	Name=PF3D7_1222600_Pf3D7_05_v3+;Alias=;ID=PF3D7_1222600-5-Pf3D7_05_v3;pvalue=0.000758;sequence=TTGTAC;
Pf3D7_05_v3	fimo	nucleotide_motif	627237	627242	31.1	-	.	Name=PF3D7_1222600_Pf3D7_05_v3-;Alias=;ID=PF3D7_1222600-6-Pf3D7_05_v3;pvalue=0.000767;sequence=TGGTCC;
Pf3D7_05_v3	fimo	nucleotide_motif	627235	627240	30.8	+	.	Name=PF3D7_1222600_Pf3D7_05_v3+;Alias=;ID=PF3D7_1222600-7-Pf3D7_05_v3;pvalue=0.000838;sequence=TTGGAC;
Pf3D7_05_v3	fimo	nucleotide_motif	627174	627179	29.9	-	.	Name=PF3D7_1222600_Pf3D7_05_v3-;Alias=;ID=PF3D7_1222600-8-Pf3D7_05_v3;pvalue=0.00103;sequence=AAGTAC;
Pf3D7_05_v3	fimo	nucleotide_motif	627702	627707	29.9	+	.	Name=PF3D7_1222600_Pf3D7_05_v3+;Alias=;ID=PF3D7_1222600-9-Pf3D7_05_v3;pvalue=0.00103;sequence=AAGTAC;
Pf3D7_05_v3	fimo	nucleotide_motif	627116	627121	29.4	-	.	Name=PF3D7_1222600_Pf3D7_05_v3-;Alias=;ID=PF3D7_1222600-10-Pf3D7_05_v3;pvalue=0.00115;sequence=AAGGAC;
Pf3D7_05_v3	fimo	nucleotide_motif	626923	626928	28.8	-	.	Name=PF3D7_1222600_Pf3D7_05_v3-;Alias=;ID=PF3D7_1222600-11-Pf3D7_05_v3;pvalue=0.00131;sequence=GTGTTC;
Pf3D7_05_v3	fimo	nucleotide_motif	627556	627561	28.8	-	.	Name=PF3D7_1222600_Pf3D7_05_v3-;Alias=;ID=PF3D7_1222600-12-Pf3D7_05_v3;pvalue=0.00131;sequence=GTGAAC;
Pf3D7_05_v3	fimo	nucleotide_motif	626906	626911	28.8	+	.	Name=PF3D7_1222600_Pf3D7_05_v3+;Alias=;ID=PF3D7_1222600-13-Pf3D7_05_v3;pvalue=0.00131;sequence=GTGAAC;
Pf3D7_05_v3	fimo	nucleotide_motif	627832	627837	26.3	-	.	Name=PF3D7_1222600_Pf3D7_05_v3-;Alias=;ID=PF3D7_1222600-14-Pf3D7_05_v3;pvalue=0.00234;sequence=GGGTAA;
Pf3D7_05_v3	fimo	nucleotide_motif	627001	627006	25.6	-	.	Name=PF3D7_1222600_Pf3D7_05_v3-;Alias=;ID=PF3D7_1222600-15-Pf3D7_05_v3;pvalue=0.00276;sequence=GTGTAA;
Pf3D7_05_v3	fimo	nucleotide_motif	627543	627548	25.6	-	.	Name=PF3D7_1222600_Pf3D7_05_v3-;Alias=;ID=PF3D7_1222600-16-Pf3D7_05_v3;pvalue=0.00276;sequence=GTGTAA;
Pf3D7_05_v3	fimo	nucleotide_motif	627200	627205	25.5	+	.	Name=PF3D7_1222600_Pf3D7_05_v3+;Alias=;ID=PF3D7_1222600-17-Pf3D7_05_v3;pvalue=0.0028;sequence=GGTTCC;
Pf3D7_05_v3	fimo	nucleotide_motif	627425	627430	25.5	-	.	Name=PF3D7_1222600_Pf3D7_05_v3-;Alias=;ID=PF3D7_1222600-18-Pf3D7_05_v3;pvalue=0.00281;sequence=GAGGTC;
Pf3D7_05_v3	fimo	nucleotide_motif	626928	626933	24.6	+	.	Name=PF3D7_1222600_Pf3D7_05_v3+;Alias=;ID=PF3D7_1222600-19-Pf3D7_05_v3;pvalue=0.00349;sequence=CCGTCG;
Pf3D7_05_v3	fimo	nucleotide_motif	626521	626526	40.4	+	.	Name=PF3D7_1222600_Pf3D7_05_v3+;Alias=;ID=PF3D7_1222600-1-Pf3D7_05_v3;pvalue=9.03e-05;sequence=GAGGAC;
Pf3D7_05_v3	fimo	nucleotide_motif	627152	627157	36.5	+	.	Name=PF3D7_1222600_Pf3D7_05_v3+;Alias=;ID=PF3D7_1222600-2-Pf3D7_05_v3;pvalue=0.000224;sequence=TCGTAC;
Pf3D7_05_v3	fimo	nucleotide_motif	626727	626732	33.7	-	.	Name=PF3D7_1222600_Pf3D7_05_v3-;Alias=;ID=PF3D7_1222600-3-Pf3D7_05_v3;pvalue=0.000426;sequence=GTGGGC;
Pf3D7_05_v3	fimo	nucleotide_motif	627154	627159	33.7	-	.	Name=PF3D7_1222600_Pf3D7_05_v3-;Alias=;ID=PF3D7_1222600-4-Pf3D7_05_v3;pvalue=0.000426;sequence=ATGTAC;
Pf3D7_05_v3	fimo	nucleotide_motif	626977	626982	33.7	+	.	Name=PF3D7_1222600_Pf3D7_05_v3+;Alias=;ID=PF3D7_1222600-5-Pf3D7_05_v3;pvalue=0.000426;sequence=ATGTAC;
Pf3D7_05_v3	fimo	nucleotide_motif	626523	626528	33.6	-	.	Name=PF3D7_1222600_Pf3D7_05_v3-;Alias=;ID=PF3D7_1222600-6-Pf3D7_05_v3;pvalue=0.000436;sequence=TCGTCC;
Pf3D7_05_v3	fimo	nucleotide_motif	626979	626984	29.9	-	.	Name=PF3D7_1222600_Pf3D7_05_v3-;Alias=;ID=PF3D7_1222600-7-Pf3D7_05_v3;pvalue=0.00103;sequence=AAGTAC;
Pf3D7_05_v3	fimo	nucleotide_motif	627125	627130	28.8	+	.	Name=PF3D7_1222600_Pf3D7_05_v3+;Alias=;ID=PF3D7_1222600-8-Pf3D7_05_v3;pvalue=0.00131;sequence=GTGAAC;
Pf3D7_05_v3	fimo	nucleotide_motif	626812	626817	27.2	+	.	Name=PF3D7_1222600_Pf3D7_05_v3+;Alias=;ID=PF3D7_1222600-9-Pf3D7_05_v3;pvalue=0.00191;sequence=GTGTAT;
Pf3D7_05_v3	fimo	nucleotide_motif	626357	626362	26.6	-	.	Name=PF3D7_1222600_Pf3D7_05_v3-;Alias=;ID=PF3D7_1222600-10-Pf3D7_05_v3;pvalue=0.00221;sequence=GCGGAA;
Pf3D7_05_v3	fimo	nucleotide_motif	626849	626854	26.3	+	.	Name=PF3D7_1222600_Pf3D7_05_v3+;Alias=;ID=PF3D7_1222600-11-Pf3D7_05_v3;pvalue=0.00234;sequence=GGGTAA;
Pf3D7_05_v3	fimo	nucleotide_motif	627138	627143	25.6	+	.	Name=PF3D7_1222600_Pf3D7_05_v3+;Alias=;ID=PF3D7_1222600-12-Pf3D7_05_v3;pvalue=0.00276;sequence=GTGTAA;
Pf3D7_05_v3	fimo	nucleotide_motif	626467	626472	25.5	-	.	Name=PF3D7_1222600_Pf3D7_05_v3-;Alias=;ID=PF3D7_1222600-13-Pf3D7_05_v3;pvalue=0.0028;sequence=GGGGAA;
Pf3D7_05_v3	fimo	nucleotide_motif	627256	627261	25.5	+	.	Name=PF3D7_1222600_Pf3D7_05_v3+;Alias=;ID=PF3D7_1222600-14-Pf3D7_05_v3;pvalue=0.00281;sequence=GAGGTC;
Pf3D7_05_v3	fimo	nucleotide_motif	626725	626730	24.7	+	.	Name=PF3D7_1222600_Pf3D7_05_v3+;Alias=;ID=PF3D7_1222600-15-Pf3D7_05_v3;pvalue=0.00336;sequence=ATGCCC;
Pf3D7_05_v3	fimo	nucleotide_motif	628038	628043	53.2	-	.	Name=PF3D7_1222600_Pf3D7_05_v3-;Alias=;ID=PF3D7_1222600-1-Pf3D7_05_v3;pvalue=4.78e-06;sequence=GCGTAC;
Pf3D7_05_v3	fimo	nucleotide_motif	627961	627966	37.6	-	.	Name=PF3D7_1222600_Pf3D7_05_v3-;Alias=;ID=PF3D7_1222600-2-Pf3D7_05_v3;pvalue=0.000173;sequence=CTGTCC;
Pf3D7_05_v3	fimo	nucleotide_motif	628067	628072	36.5	-	.	Name=PF3D7_1222600_Pf3D7_05_v3-;Alias=;ID=PF3D7_1222600-3-Pf3D7_05_v3;pvalue=0.000224;sequence=TCGTAC;
Pf3D7_05_v3	fimo	nucleotide_motif	628286	628291	33.7	+	.	Name=PF3D7_1222600_Pf3D7_05_v3+;Alias=;ID=PF3D7_1222600-4-Pf3D7_05_v3;pvalue=0.000426;sequence=ATGTAC;
Pf3D7_05_v3	fimo	nucleotide_motif	627966	627971	33.6	-	.	Name=PF3D7_1222600_Pf3D7_05_v3-;Alias=;ID=PF3D7_1222600-5-Pf3D7_05_v3;pvalue=0.000436;sequence=TCGTCC;
Pf3D7_05_v3	fimo	nucleotide_motif	627959	627964	33.5	+	.	Name=PF3D7_1222600_Pf3D7_05_v3+;Alias=;ID=PF3D7_1222600-6-Pf3D7_05_v3;pvalue=0.000446;sequence=AGGGAC;
Pf3D7_05_v3	fimo	nucleotide_motif	627964	627969	32.4	+	.	Name=PF3D7_1222600_Pf3D7_05_v3+;Alias=;ID=PF3D7_1222600-7-Pf3D7_05_v3;pvalue=0.000576;sequence=CAGGAC;
Pf3D7_05_v3	fimo	nucleotide_motif	628288	628293	31.2	-	.	Name=PF3D7_1222600_Pf3D7_05_v3-;Alias=;ID=PF3D7_1222600-8-Pf3D7_05_v3;pvalue=0.000758;sequence=TTGTAC;
Pf3D7_05_v3	fimo	nucleotide_motif	628036	628041	29.9	+	.	Name=PF3D7_1222600_Pf3D7_05_v3+;Alias=;ID=PF3D7_1222600-9-Pf3D7_05_v3;pvalue=0.00103;sequence=AAGTAC;
Pf3D7_05_v3	fimo	nucleotide_motif	628065	628070	29.9	+	.	Name=PF3D7_1222600_Pf3D7_05_v3+;Alias=;ID=PF3D7_1222600-10-Pf3D7_05_v3;pvalue=0.00103;sequence=AAGTAC;
Pf3D7_05_v3	fimo	nucleotide_motif	628087	628092	27.2	-	.	Name=PF3D7_1222600_Pf3D7_05_v3-;Alias=;ID=PF3D7_1222600-11-Pf3D7_05_v3;pvalue=0.00191;sequence=GTGTAT;
Pf3D7_05_v3	fimo	nucleotide_motif	628178	628183	27.2	-	.	Name=PF3D7_1222600_Pf3D7_05_v3-;Alias=;ID=PF3D7_1222600-12-Pf3D7_05_v3;pvalue=0.00191;sequence=GTATAC;
Pf3D7_05_v3	fimo	nucleotide_motif	628178	628183	27.2	+	.	Name=PF3D7_1222600_Pf3D7_05_v3+;Alias=;ID=PF3D7_1222600-13-Pf3D7_05_v3;pvalue=0.00191;sequence=GTATAC;
Pf3D7_05_v3	fimo	nucleotide_motif	628324	628329	27.2	+	.	Name=PF3D7_1222600_Pf3D7_05_v3+;Alias=;ID=PF3D7_1222600-14-Pf3D7_05_v3;pvalue=0.00191;sequence=GTGTAT;
Pf3D7_05_v3	fimo	nucleotide_motif	628491	628496	27.2	+	.	Name=PF3D7_1222600_Pf3D7_05_v3+;Alias=;ID=PF3D7_1222600-15-Pf3D7_05_v3;pvalue=0.00191;sequence=GTGTAT;
Pf3D7_05_v3	fimo	nucleotide_motif	628751	628756	24.8	+	.	Name=PF3D7_1222600_Pf3D7_05_v3+;Alias=;ID=PF3D7_1222600-16-Pf3D7_05_v3;pvalue=0.00333;sequence=GAGTAT;
Pf3D7_05_v3	fimo	nucleotide_motif	628243	628248	24.8	-	.	Name=PF3D7_1222600_Pf3D7_05_v3-;Alias=;ID=PF3D7_1222600-17-Pf3D7_05_v3;pvalue=0.00334;sequence=GGGGCA;
Pf3D7_05_v3	fimo	nucleotide_motif	628244	628249	24.8	-	.	Name=PF3D7_1222600_Pf3D7_05_v3-;Alias=;ID=PF3D7_1222600-18-Pf3D7_05_v3;pvalue=0.00334;sequence=AGGGGC;
Pf3D7_05_v3	fimo	nucleotide_motif	628242	628247	24.7	+	.	Name=PF3D7_1222600_Pf3D7_05_v3+;Alias=;ID=PF3D7_1222600-19-Pf3D7_05_v3;pvalue=0.00336;sequence=ATGCCC;
Pf3D7_05_v3	fimo	nucleotide_motif	628059	628064	24.5	-	.	Name=PF3D7_1222600_Pf3D7_05_v3-;Alias=;ID=PF3D7_1222600-20-Pf3D7_05_v3;pvalue=0.00358;sequence=CCATAC;
Pf3D7_05_v3	fimo	nucleotide_motif	635763	635768	38.8	+	.	Name=PF3D7_1222600_Pf3D7_05_v3+;Alias=;ID=PF3D7_1222600-1-Pf3D7_05_v3;pvalue=0.000133;sequence=CTGTAC;
Pf3D7_05_v3	fimo	nucleotide_motif	635676	635681	37.6	-	.	Name=PF3D7_1222600_Pf3D7_05_v3-;Alias=;ID=PF3D7_1222600-2-Pf3D7_05_v3;pvalue=0.000173;sequence=CTGGAC;
Pf3D7_05_v3	fimo	nucleotide_motif	635965	635970	37.1	+	.	Name=PF3D7_1222600_Pf3D7_05_v3+;Alias=;ID=PF3D7_1222600-3-Pf3D7_05_v3;pvalue=0.000195;sequence=GTGTGC;
Pf3D7_05_v3	fimo	nucleotide_motif	636188	636193	37.1	-	.	Name=PF3D7_1222600_Pf3D7_05_v3-;Alias=;ID=PF3D7_1222600-4-Pf3D7_05_v3;pvalue=0.000195;sequence=GTGTGC;
Pf3D7_05_v3	fimo	nucleotide_motif	635765	635770	33.7	-	.	Name=PF3D7_1222600_Pf3D7_05_v3-;Alias=;ID=PF3D7_1222600-5-Pf3D7_05_v3;pvalue=0.000426;sequence=ATGTAC;
Pf3D7_05_v3	fimo	nucleotide_motif	635969	635974	31.1	+	.	Name=PF3D7_1222600_Pf3D7_05_v3+;Alias=;ID=PF3D7_1222600-6-Pf3D7_05_v3;pvalue=0.000778;sequence=GCGTTC;
Pf3D7_05_v3	fimo	nucleotide_motif	635674	635679	30.8	+	.	Name=PF3D7_1222600_Pf3D7_05_v3+;Alias=;ID=PF3D7_1222600-7-Pf3D7_05_v3;pvalue=0.000838;sequence=TTGTCC;
Pf3D7_05_v3	fimo	nucleotide_motif	636428	636433	29.1	-	.	Name=PF3D7_1222600_Pf3D7_05_v3-;Alias=;ID=PF3D7_1222600-8-Pf3D7_05_v3;pvalue=0.00123;sequence=CCGTGC;
Pf3D7_05_v3	fimo	nucleotide_motif	635833	635838	27.2	-	.	Name=PF3D7_1222600_Pf3D7_05_v3-;Alias=;ID=PF3D7_1222600-9-Pf3D7_05_v3;pvalue=0.00191;sequence=GTGTAT;
Pf3D7_05_v3	fimo	nucleotide_motif	636186	636191	26.6	+	.	Name=PF3D7_1222600_Pf3D7_05_v3+;Alias=;ID=PF3D7_1222600-10-Pf3D7_05_v3;pvalue=0.00218;sequence=CTGCAC;
Pf3D7_05_v3	fimo	nucleotide_motif	635967	635972	26.6	-	.	Name=PF3D7_1222600_Pf3D7_05_v3-;Alias=;ID=PF3D7_1222600-11-Pf3D7_05_v3;pvalue=0.00221;sequence=ACGCAC;
Pf3D7_05_v3	fimo	nucleotide_motif	635744	635749	26.3	-	.	Name=PF3D7_1222600_Pf3D7_05_v3-;Alias=;ID=PF3D7_1222600-12-Pf3D7_05_v3;pvalue=0.00234;sequence=GGTTAC;
Pf3D7_05_v3	fimo	nucleotide_motif	635953	635958	25.6	-	.	Name=PF3D7_1222600_Pf3D7_05_v3-;Alias=;ID=PF3D7_1222600-13-Pf3D7_05_v3;pvalue=0.00276;sequence=GTTTAC;
Pf3D7_05_v3	fimo	nucleotide_motif	636426	636431	25.3	+	.	Name=PF3D7_1222600_Pf3D7_05_v3+;Alias=;ID=PF3D7_1222600-14-Pf3D7_05_v3;pvalue=0.00298;sequence=ATGCAC;
Pf3D7_05_v3	fimo	nucleotide_motif	636157	636162	24.8	-	.	Name=PF3D7_1222600_Pf3D7_05_v3-;Alias=;ID=PF3D7_1222600-15-Pf3D7_05_v3;pvalue=0.00333;sequence=GAGTAT;
Pf3D7_05_v3	fimo	nucleotide_motif	645680	645685	44	+	.	Name=PF3D7_1222600_Pf3D7_05_v3+;Alias=;ID=PF3D7_1222600-1-Pf3D7_05_v3;pvalue=4e-05;sequence=GTGTAC;
Pf3D7_05_v3	fimo	nucleotide_motif	645213	645218	37.1	+	.	Name=PF3D7_1222600_Pf3D7_05_v3+;Alias=;ID=PF3D7_1222600-2-Pf3D7_05_v3;pvalue=0.000195;sequence=GTGTGC;
Pf3D7_05_v3	fimo	nucleotide_motif	645682	645687	36	-	.	Name=PF3D7_1222600_Pf3D7_05_v3-;Alias=;ID=PF3D7_1222600-3-Pf3D7_05_v3;pvalue=0.000253;sequence=AGGTAC;
Pf3D7_05_v3	fimo	nucleotide_motif	645372	645377	33	-	.	Name=PF3D7_1222600_Pf3D7_05_v3-;Alias=;ID=PF3D7_1222600-4-Pf3D7_05_v3;pvalue=0.000503;sequence=ATGTCC;
Pf3D7_05_v3	fimo	nucleotide_motif	645155	645160	31.1	+	.	Name=PF3D7_1222600_Pf3D7_05_v3+;Alias=;ID=PF3D7_1222600-5-Pf3D7_05_v3;pvalue=0.000781;sequence=GCGTCG;
Pf3D7_05_v3	fimo	nucleotide_motif	645849	645854	29.6	+	.	Name=PF3D7_1222600_Pf3D7_05_v3+;Alias=;ID=PF3D7_1222600-6-Pf3D7_05_v3;pvalue=0.00109;sequence=GCATAC;
Pf3D7_05_v3	fimo	nucleotide_motif	645448	645453	29.1	+	.	Name=PF3D7_1222600_Pf3D7_05_v3+;Alias=;ID=PF3D7_1222600-7-Pf3D7_05_v3;pvalue=0.00123;sequence=GTCTAC;
Pf3D7_05_v3	fimo	nucleotide_motif	645474	645479	28.8	+	.	Name=PF3D7_1222600_Pf3D7_05_v3+;Alias=;ID=PF3D7_1222600-8-Pf3D7_05_v3;pvalue=0.00133;sequence=GTCTCC;
Pf3D7_05_v3	fimo	nucleotide_motif	645281	645286	28	-	.	Name=PF3D7_1222600_Pf3D7_05_v3-;Alias=;ID=PF3D7_1222600-9-Pf3D7_05_v3;pvalue=0.00157;sequence=GGGTAT;
Pf3D7_05_v3	fimo	nucleotide_motif	645294	645299	28	+	.	Name=PF3D7_1222600_Pf3D7_05_v3+;Alias=;ID=PF3D7_1222600-10-Pf3D7_05_v3;pvalue=0.00157;sequence=GGATAC;
Pf3D7_05_v3	fimo	nucleotide_motif	645296	645301	27.2	-	.	Name=PF3D7_1222600_Pf3D7_05_v3-;Alias=;ID=PF3D7_1222600-11-Pf3D7_05_v3;pvalue=0.00191;sequence=GTGTAT;
Pf3D7_05_v3	fimo	nucleotide_motif	645482	645487	27.2	-	.	Name=PF3D7_1222600_Pf3D7_05_v3-;Alias=;ID=PF3D7_1222600-12-Pf3D7_05_v3;pvalue=0.00191;sequence=GTGTAT;
Pf3D7_05_v3	fimo	nucleotide_motif	645584	645589	27.2	+	.	Name=PF3D7_1222600_Pf3D7_05_v3+;Alias=;ID=PF3D7_1222600-13-Pf3D7_05_v3;pvalue=0.00191;sequence=GTGTAT;
Pf3D7_05_v3	fimo	nucleotide_motif	645370	645375	27	+	.	Name=PF3D7_1222600_Pf3D7_05_v3+;Alias=;ID=PF3D7_1222600-14-Pf3D7_05_v3;pvalue=0.00197;sequence=TAGGAC;
Pf3D7_05_v3	fimo	nucleotide_motif	645474	645479	26.9	-	.	Name=PF3D7_1222600_Pf3D7_05_v3-;Alias=;ID=PF3D7_1222600-15-Pf3D7_05_v3;pvalue=0.00205;sequence=GGAGAC;
Pf3D7_05_v3	fimo	nucleotide_motif	645472	645477	26.9	+	.	Name=PF3D7_1222600_Pf3D7_05_v3+;Alias=;ID=PF3D7_1222600-16-Pf3D7_05_v3;pvalue=0.00205;sequence=GGGTCT;
Pf3D7_05_v3	fimo	nucleotide_motif	645294	645299	26.6	-	.	Name=PF3D7_1222600_Pf3D7_05_v3-;Alias=;ID=PF3D7_1222600-17-Pf3D7_05_v3;pvalue=0.00216;sequence=GTATCC;
Pf3D7_05_v3	fimo	nucleotide_motif	645448	645453	26.6	-	.	Name=PF3D7_1222600_Pf3D7_05_v3-;Alias=;ID=PF3D7_1222600-18-Pf3D7_05_v3;pvalue=0.00216;sequence=GTAGAC;
Pf3D7_05_v3	fimo	nucleotide_motif	645562	645567	26.4	-	.	Name=PF3D7_1222600_Pf3D7_05_v3-;Alias=;ID=PF3D7_1222600-19-Pf3D7_05_v3;pvalue=0.00228;sequence=GAGTAG;
Pf3D7_05_v3	fimo	nucleotide_motif	645267	645272	25.6	+	.	Name=PF3D7_1222600_Pf3D7_05_v3+;Alias=;ID=PF3D7_1222600-20-Pf3D7_05_v3;pvalue=0.00276;sequence=GTTTAC;
Pf3D7_05_v3	fimo	nucleotide_motif	645887	645892	25.6	+	.	Name=PF3D7_1222600_Pf3D7_05_v3+;Alias=;ID=PF3D7_1222600-21-Pf3D7_05_v3;pvalue=0.00276;sequence=GTGTAA;
Pf3D7_05_v3	fimo	nucleotide_motif	645473	645478	25.5	-	.	Name=PF3D7_1222600_Pf3D7_05_v3-;Alias=;ID=PF3D7_1222600-22-Pf3D7_05_v3;pvalue=0.00281;sequence=GAGACC;
Pf3D7_05_v3	fimo	nucleotide_motif	645154	645159	25.5	-	.	Name=PF3D7_1222600_Pf3D7_05_v3-;Alias=;ID=PF3D7_1222600-23-Pf3D7_05_v3;pvalue=0.00281;sequence=GACGCC;
Pf3D7_05_v3	fimo	nucleotide_motif	657000	657005	44	+	.	Name=PF3D7_1222600_Pf3D7_05_v3+;Alias=;ID=PF3D7_1222600-1-Pf3D7_05_v3;pvalue=4e-05;sequence=GTGTAC;
Pf3D7_05_v3	fimo	nucleotide_motif	656813	656818	42.9	-	.	Name=PF3D7_1222600_Pf3D7_05_v3-;Alias=;ID=PF3D7_1222600-2-Pf3D7_05_v3;pvalue=5.11e-05;sequence=GTGGAC;
Pf3D7_05_v3	fimo	nucleotide_motif	656811	656816	30.8	+	.	Name=PF3D7_1222600_Pf3D7_05_v3+;Alias=;ID=PF3D7_1222600-3-Pf3D7_05_v3;pvalue=0.000838;sequence=TTGTCC;
Pf3D7_05_v3	fimo	nucleotide_motif	657002	657007	29.9	-	.	Name=PF3D7_1222600_Pf3D7_05_v3-;Alias=;ID=PF3D7_1222600-4-Pf3D7_05_v3;pvalue=0.00103;sequence=AAGTAC;
Pf3D7_05_v3	fimo	nucleotide_motif	656785	656790	29.6	-	.	Name=PF3D7_1222600_Pf3D7_05_v3-;Alias=;ID=PF3D7_1222600-5-Pf3D7_05_v3;pvalue=0.00109;sequence=GCGTAT;
Pf3D7_05_v3	fimo	nucleotide_motif	656787	656792	26.6	+	.	Name=PF3D7_1222600_Pf3D7_05_v3+;Alias=;ID=PF3D7_1222600-6-Pf3D7_05_v3;pvalue=0.00221;sequence=ACGCAC;
Pf3D7_05_v3	fimo	nucleotide_motif	656500	656505	25.6	-	.	Name=PF3D7_1222600_Pf3D7_05_v3-;Alias=;ID=PF3D7_1222600-7-Pf3D7_05_v3;pvalue=0.00276;sequence=GTGTAA;
Pf3D7_05_v3	fimo	nucleotide_motif	656789	656794	25.5	-	.	Name=PF3D7_1222600_Pf3D7_05_v3-;Alias=;ID=PF3D7_1222600-8-Pf3D7_05_v3;pvalue=0.0028;sequence=AGGTGC;
Pf3D7_05_v3	fimo	nucleotide_motif	656959	656964	24.8	-	.	Name=PF3D7_1222600_Pf3D7_05_v3-;Alias=;ID=PF3D7_1222600-9-Pf3D7_05_v3;pvalue=0.00333;sequence=GAATAC;
Pf3D7_05_v3	fimo	nucleotide_motif	656258	656263	24.8	+	.	Name=PF3D7_1222600_Pf3D7_05_v3+;Alias=;ID=PF3D7_1222600-10-Pf3D7_05_v3;pvalue=0.00333;sequence=GAATAC;
Pf3D7_05_v3	fimo	nucleotide_motif	656252	656257	24.5	+	.	Name=PF3D7_1222600_Pf3D7_05_v3+;Alias=;ID=PF3D7_1222600-11-Pf3D7_05_v3;pvalue=0.00358;sequence=CCATAC;
Pf3D7_05_v3	fimo	nucleotide_motif	659858	659863	33.7	-	.	Name=PF3D7_1222600_Pf3D7_05_v3-;Alias=;ID=PF3D7_1222600-1-Pf3D7_05_v3;pvalue=0.000426;sequence=ATGTAC;
Pf3D7_05_v3	fimo	nucleotide_motif	660373	660378	33.7	-	.	Name=PF3D7_1222600_Pf3D7_05_v3-;Alias=;ID=PF3D7_1222600-2-Pf3D7_05_v3;pvalue=0.000426;sequence=ATGTAC;
Pf3D7_05_v3	fimo	nucleotide_motif	659856	659861	33.7	+	.	Name=PF3D7_1222600_Pf3D7_05_v3+;Alias=;ID=PF3D7_1222600-3-Pf3D7_05_v3;pvalue=0.000426;sequence=ATGTAC;
Pf3D7_05_v3	fimo	nucleotide_motif	660167	660172	29.1	-	.	Name=PF3D7_1222600_Pf3D7_05_v3-;Alias=;ID=PF3D7_1222600-4-Pf3D7_05_v3;pvalue=0.00123;sequence=GTGTAG;
Pf3D7_05_v3	fimo	nucleotide_motif	660371	660376	28.2	+	.	Name=PF3D7_1222600_Pf3D7_05_v3+;Alias=;ID=PF3D7_1222600-5-Pf3D7_05_v3;pvalue=0.0015;sequence=TAGTAC;
Pf3D7_05_v3	fimo	nucleotide_motif	659764	659769	28	-	.	Name=PF3D7_1222600_Pf3D7_05_v3-;Alias=;ID=PF3D7_1222600-6-Pf3D7_05_v3;pvalue=0.00157;sequence=GGGTAT;
Pf3D7_05_v3	fimo	nucleotide_motif	660197	660202	27.2	-	.	Name=PF3D7_1222600_Pf3D7_05_v3-;Alias=;ID=PF3D7_1222600-7-Pf3D7_05_v3;pvalue=0.00191;sequence=GTGTAT;
Pf3D7_05_v3	fimo	nucleotide_motif	660613	660618	27.2	+	.	Name=PF3D7_1222600_Pf3D7_05_v3+;Alias=;ID=PF3D7_1222600-8-Pf3D7_05_v3;pvalue=0.00191;sequence=GTGTAT;
Pf3D7_05_v3	fimo	nucleotide_motif	660131	660136	25.3	+	.	Name=PF3D7_1222600_Pf3D7_05_v3+;Alias=;ID=PF3D7_1222600-9-Pf3D7_05_v3;pvalue=0.00298;sequence=GTTGAC;
Pf3D7_05_v3	fimo	nucleotide_motif	659862	659867	24.6	-	.	Name=PF3D7_1222600_Pf3D7_05_v3-;Alias=;ID=PF3D7_1222600-10-Pf3D7_05_v3;pvalue=0.00348;sequence=GAGGAT;
Pf3D7_05_v3	fimo	nucleotide_motif	661813	661818	27.2	-	.	Name=PF3D7_1222600_Pf3D7_05_v3-;Alias=;ID=PF3D7_1222600-1-Pf3D7_05_v3;pvalue=0.00191;sequence=GTATAC;
Pf3D7_05_v3	fimo	nucleotide_motif	661815	661820	27.2	-	.	Name=PF3D7_1222600_Pf3D7_05_v3-;Alias=;ID=PF3D7_1222600-2-Pf3D7_05_v3;pvalue=0.00191;sequence=GTGTAT;
Pf3D7_05_v3	fimo	nucleotide_motif	662218	662223	27.2	-	.	Name=PF3D7_1222600_Pf3D7_05_v3-;Alias=;ID=PF3D7_1222600-3-Pf3D7_05_v3;pvalue=0.00191;sequence=GTGTAT;
Pf3D7_05_v3	fimo	nucleotide_motif	661629	661634	27.2	+	.	Name=PF3D7_1222600_Pf3D7_05_v3+;Alias=;ID=PF3D7_1222600-4-Pf3D7_05_v3;pvalue=0.00191;sequence=GTGTAT;
Pf3D7_05_v3	fimo	nucleotide_motif	661813	661818	27.2	+	.	Name=PF3D7_1222600_Pf3D7_05_v3+;Alias=;ID=PF3D7_1222600-5-Pf3D7_05_v3;pvalue=0.00191;sequence=GTATAC;
Pf3D7_05_v3	fimo	nucleotide_motif	661875	661880	26.2	-	.	Name=PF3D7_1222600_Pf3D7_05_v3-;Alias=;ID=PF3D7_1222600-6-Pf3D7_05_v3;pvalue=0.0024;sequence=GAGTTC;
Pf3D7_05_v3	fimo	nucleotide_motif	662507	662512	25.5	+	.	Name=PF3D7_1222600_Pf3D7_05_v3+;Alias=;ID=PF3D7_1222600-7-Pf3D7_05_v3;pvalue=0.0028;sequence=GGGGAA;
Pf3D7_05_v3	fimo	nucleotide_motif	661958	661963	25.3	-	.	Name=PF3D7_1222600_Pf3D7_05_v3-;Alias=;ID=PF3D7_1222600-8-Pf3D7_05_v3;pvalue=0.00298;sequence=ATGCAC;
Pf3D7_05_v3	fimo	nucleotide_motif	662445	662450	25.3	-	.	Name=PF3D7_1222600_Pf3D7_05_v3-;Alias=;ID=PF3D7_1222600-9-Pf3D7_05_v3;pvalue=0.00298;sequence=GTGGAA;
Pf3D7_05_v3	fimo	nucleotide_motif	662379	662384	24.8	+	.	Name=PF3D7_1222600_Pf3D7_05_v3+;Alias=;ID=PF3D7_1222600-10-Pf3D7_05_v3;pvalue=0.00333;sequence=GAGTAT;
Pf3D7_05_v3	fimo	nucleotide_motif	662250	662255	24.8	-	.	Name=PF3D7_1222600_Pf3D7_05_v3-;Alias=;ID=PF3D7_1222600-11-Pf3D7_05_v3;pvalue=0.00334;sequence=GGGGCA;
Pf3D7_05_v3	fimo	nucleotide_motif	662251	662256	24.8	-	.	Name=PF3D7_1222600_Pf3D7_05_v3-;Alias=;ID=PF3D7_1222600-12-Pf3D7_05_v3;pvalue=0.00334;sequence=AGGGGC;
Pf3D7_05_v3	fimo	nucleotide_motif	662248	662253	24.7	+	.	Name=PF3D7_1222600_Pf3D7_05_v3+;Alias=;ID=PF3D7_1222600-13-Pf3D7_05_v3;pvalue=0.00336;sequence=GTTGCC;
Pf3D7_05_v3	fimo	nucleotide_motif	661956	661961	24.6	+	.	Name=PF3D7_1222600_Pf3D7_05_v3+;Alias=;ID=PF3D7_1222600-14-Pf3D7_05_v3;pvalue=0.0035;sequence=CAGTGC;
Pf3D7_05_v3	fimo	nucleotide_motif	661461	661466	40.4	+	.	Name=PF3D7_1222600_Pf3D7_05_v3+;Alias=;ID=PF3D7_1222600-1-Pf3D7_05_v3;pvalue=9.03e-05;sequence=GAGGAC;
Pf3D7_05_v3	fimo	nucleotide_motif	661463	661468	30.8	-	.	Name=PF3D7_1222600_Pf3D7_05_v3-;Alias=;ID=PF3D7_1222600-2-Pf3D7_05_v3;pvalue=0.000838;sequence=TTGTCC;
Pf3D7_05_v3	fimo	nucleotide_motif	661561	661566	28	-	.	Name=PF3D7_1222600_Pf3D7_05_v3-;Alias=;ID=PF3D7_1222600-3-Pf3D7_05_v3;pvalue=0.00157;sequence=GGGTAT;
Pf3D7_05_v3	fimo	nucleotide_motif	662400	662405	27.2	-	.	Name=PF3D7_1222600_Pf3D7_05_v3-;Alias=;ID=PF3D7_1222600-4-Pf3D7_05_v3;pvalue=0.00191;sequence=GTATAC;
Pf3D7_05_v3	fimo	nucleotide_motif	661995	662000	27.2	+	.	Name=PF3D7_1222600_Pf3D7_05_v3+;Alias=;ID=PF3D7_1222600-5-Pf3D7_05_v3;pvalue=0.00191;sequence=GTGTAT;
Pf3D7_05_v3	fimo	nucleotide_motif	662398	662403	27.2	+	.	Name=PF3D7_1222600_Pf3D7_05_v3+;Alias=;ID=PF3D7_1222600-6-Pf3D7_05_v3;pvalue=0.00191;sequence=GTGTAT;
Pf3D7_05_v3	fimo	nucleotide_motif	662400	662405	27.2	+	.	Name=PF3D7_1222600_Pf3D7_05_v3+;Alias=;ID=PF3D7_1222600-7-Pf3D7_05_v3;pvalue=0.00191;sequence=GTATAC;
Pf3D7_05_v3	fimo	nucleotide_motif	662338	662343	26.2	+	.	Name=PF3D7_1222600_Pf3D7_05_v3+;Alias=;ID=PF3D7_1222600-8-Pf3D7_05_v3;pvalue=0.0024;sequence=GAGTTC;
Pf3D7_05_v3	fimo	nucleotide_motif	661706	661711	25.5	-	.	Name=PF3D7_1222600_Pf3D7_05_v3-;Alias=;ID=PF3D7_1222600-9-Pf3D7_05_v3;pvalue=0.0028;sequence=GGGGAA;
Pf3D7_05_v3	fimo	nucleotide_motif	661509	661514	25.3	-	.	Name=PF3D7_1222600_Pf3D7_05_v3-;Alias=;ID=PF3D7_1222600-10-Pf3D7_05_v3;pvalue=0.00298;sequence=GTGGAA;
Pf3D7_05_v3	fimo	nucleotide_motif	661768	661773	25.3	+	.	Name=PF3D7_1222600_Pf3D7_05_v3+;Alias=;ID=PF3D7_1222600-11-Pf3D7_05_v3;pvalue=0.00298;sequence=GTGGAA;
Pf3D7_05_v3	fimo	nucleotide_motif	662255	662260	25.3	+	.	Name=PF3D7_1222600_Pf3D7_05_v3+;Alias=;ID=PF3D7_1222600-12-Pf3D7_05_v3;pvalue=0.00298;sequence=ATGCAC;
Pf3D7_05_v3	fimo	nucleotide_motif	661834	661839	24.8	-	.	Name=PF3D7_1222600_Pf3D7_05_v3-;Alias=;ID=PF3D7_1222600-13-Pf3D7_05_v3;pvalue=0.00333;sequence=GAGTAT;
Pf3D7_05_v3	fimo	nucleotide_motif	661962	661967	24.8	+	.	Name=PF3D7_1222600_Pf3D7_05_v3+;Alias=;ID=PF3D7_1222600-14-Pf3D7_05_v3;pvalue=0.00334;sequence=AGGGGC;
Pf3D7_05_v3	fimo	nucleotide_motif	661963	661968	24.8	+	.	Name=PF3D7_1222600_Pf3D7_05_v3+;Alias=;ID=PF3D7_1222600-15-Pf3D7_05_v3;pvalue=0.00334;sequence=GGGGCA;
Pf3D7_05_v3	fimo	nucleotide_motif	661965	661970	24.7	-	.	Name=PF3D7_1222600_Pf3D7_05_v3-;Alias=;ID=PF3D7_1222600-16-Pf3D7_05_v3;pvalue=0.00336;sequence=GTTGCC;
Pf3D7_05_v3	fimo	nucleotide_motif	662257	662262	24.6	-	.	Name=PF3D7_1222600_Pf3D7_05_v3-;Alias=;ID=PF3D7_1222600-17-Pf3D7_05_v3;pvalue=0.0035;sequence=CAGTGC;
Pf3D7_05_v3	fimo	nucleotide_motif	667030	667035	44	-	.	Name=PF3D7_1222600_Pf3D7_05_v3-;Alias=;ID=PF3D7_1222600-1-Pf3D7_05_v3;pvalue=4e-05;sequence=GTGTAC;
Pf3D7_05_v3	fimo	nucleotide_motif	666618	666623	40.4	+	.	Name=PF3D7_1222600_Pf3D7_05_v3+;Alias=;ID=PF3D7_1222600-2-Pf3D7_05_v3;pvalue=9.03e-05;sequence=GAGGAC;
Pf3D7_05_v3	fimo	nucleotide_motif	666687	666692	40	-	.	Name=PF3D7_1222600_Pf3D7_05_v3-;Alias=;ID=PF3D7_1222600-3-Pf3D7_05_v3;pvalue=9.92e-05;sequence=GCGTGC;
Pf3D7_05_v3	fimo	nucleotide_motif	667241	667246	33.7	-	.	Name=PF3D7_1222600_Pf3D7_05_v3-;Alias=;ID=PF3D7_1222600-4-Pf3D7_05_v3;pvalue=0.000426;sequence=ATGTAC;
Pf3D7_05_v3	fimo	nucleotide_motif	666620	666625	33.5	-	.	Name=PF3D7_1222600_Pf3D7_05_v3-;Alias=;ID=PF3D7_1222600-5-Pf3D7_05_v3;pvalue=0.000446;sequence=AGGTCC;
Pf3D7_05_v3	fimo	nucleotide_motif	667028	667033	31.2	+	.	Name=PF3D7_1222600_Pf3D7_05_v3+;Alias=;ID=PF3D7_1222600-6-Pf3D7_05_v3;pvalue=0.000758;sequence=TTGTAC;
Pf3D7_05_v3	fimo	nucleotide_motif	666843	666848	29.6	+	.	Name=PF3D7_1222600_Pf3D7_05_v3+;Alias=;ID=PF3D7_1222600-7-Pf3D7_05_v3;pvalue=0.0011;sequence=GGCTAC;
Pf3D7_05_v3	fimo	nucleotide_motif	667239	667244	28.2	+	.	Name=PF3D7_1222600_Pf3D7_05_v3+;Alias=;ID=PF3D7_1222600-8-Pf3D7_05_v3;pvalue=0.0015;sequence=TAGTAC;
Pf3D7_05_v3	fimo	nucleotide_motif	666970	666975	27.2	-	.	Name=PF3D7_1222600_Pf3D7_05_v3-;Alias=;ID=PF3D7_1222600-9-Pf3D7_05_v3;pvalue=0.00191;sequence=GTGTAT;
Pf3D7_05_v3	fimo	nucleotide_motif	667363	667368	27.2	-	.	Name=PF3D7_1222600_Pf3D7_05_v3-;Alias=;ID=PF3D7_1222600-10-Pf3D7_05_v3;pvalue=0.00191;sequence=GTGTAT;
Pf3D7_05_v3	fimo	nucleotide_motif	666587	666592	27.2	+	.	Name=PF3D7_1222600_Pf3D7_05_v3+;Alias=;ID=PF3D7_1222600-11-Pf3D7_05_v3;pvalue=0.00191;sequence=GTGTAT;
Pf3D7_05_v3	fimo	nucleotide_motif	666749	666754	27.2	+	.	Name=PF3D7_1222600_Pf3D7_05_v3+;Alias=;ID=PF3D7_1222600-12-Pf3D7_05_v3;pvalue=0.00191;sequence=GTGTAT;
Pf3D7_05_v3	fimo	nucleotide_motif	666755	666760	27.2	+	.	Name=PF3D7_1222600_Pf3D7_05_v3+;Alias=;ID=PF3D7_1222600-13-Pf3D7_05_v3;pvalue=0.00191;sequence=GTGTAT;
Pf3D7_05_v3	fimo	nucleotide_motif	666843	666848	26.5	-	.	Name=PF3D7_1222600_Pf3D7_05_v3-;Alias=;ID=PF3D7_1222600-14-Pf3D7_05_v3;pvalue=0.00222;sequence=GTAGCC;
Pf3D7_05_v3	fimo	nucleotide_motif	666689	666694	26.5	+	.	Name=PF3D7_1222600_Pf3D7_05_v3+;Alias=;ID=PF3D7_1222600-15-Pf3D7_05_v3;pvalue=0.00222;sequence=ACGCCC;
Pf3D7_05_v3	fimo	nucleotide_motif	667226	667231	26.2	-	.	Name=PF3D7_1222600_Pf3D7_05_v3-;Alias=;ID=PF3D7_1222600-16-Pf3D7_05_v3;pvalue=0.0024;sequence=GAGTTC;
Pf3D7_05_v3	fimo	nucleotide_motif	666875	666880	26.2	-	.	Name=PF3D7_1222600_Pf3D7_05_v3-;Alias=;ID=PF3D7_1222600-17-Pf3D7_05_v3;pvalue=0.00241;sequence=GAGGAG;
Pf3D7_05_v3	fimo	nucleotide_motif	666395	666400	25.6	-	.	Name=PF3D7_1222600_Pf3D7_05_v3-;Alias=;ID=PF3D7_1222600-18-Pf3D7_05_v3;pvalue=0.00276;sequence=GTTTAC;
Pf3D7_05_v3	fimo	nucleotide_motif	667213	667218	25.6	+	.	Name=PF3D7_1222600_Pf3D7_05_v3+;Alias=;ID=PF3D7_1222600-19-Pf3D7_05_v3;pvalue=0.00276;sequence=GTGTAA;
Pf3D7_05_v3	fimo	nucleotide_motif	667292	667297	24.8	-	.	Name=PF3D7_1222600_Pf3D7_05_v3-;Alias=;ID=PF3D7_1222600-20-Pf3D7_05_v3;pvalue=0.00333;sequence=GAATAC;
Pf3D7_05_v3	fimo	nucleotide_motif	666607	666612	24.8	+	.	Name=PF3D7_1222600_Pf3D7_05_v3+;Alias=;ID=PF3D7_1222600-21-Pf3D7_05_v3;pvalue=0.00333;sequence=GAGTAT;
Pf3D7_05_v3	fimo	nucleotide_motif	666651	666656	24.8	+	.	Name=PF3D7_1222600_Pf3D7_05_v3+;Alias=;ID=PF3D7_1222600-22-Pf3D7_05_v3;pvalue=0.00333;sequence=GAATAC;
Pf3D7_05_v3	fimo	nucleotide_motif	667316	667321	24.8	-	.	Name=PF3D7_1222600_Pf3D7_05_v3-;Alias=;ID=PF3D7_1222600-23-Pf3D7_05_v3;pvalue=0.00333;sequence=CCCTAC;
Pf3D7_05_v3	fimo	nucleotide_motif	666691	666696	24.7	-	.	Name=PF3D7_1222600_Pf3D7_05_v3-;Alias=;ID=PF3D7_1222600-24-Pf3D7_05_v3;pvalue=0.00336;sequence=ATGGGC;
Pf3D7_05_v3	fimo	nucleotide_motif	677756	677761	39.8	+	.	Name=PF3D7_1222600_Pf3D7_05_v3+;Alias=;ID=PF3D7_1222600-1-Pf3D7_05_v3;pvalue=0.000104;sequence=CGGTAC;
Pf3D7_05_v3	fimo	nucleotide_motif	677703	677708	30.8	-	.	Name=PF3D7_1222600_Pf3D7_05_v3-;Alias=;ID=PF3D7_1222600-2-Pf3D7_05_v3;pvalue=0.000838;sequence=TTGTCC;
Pf3D7_05_v3	fimo	nucleotide_motif	677758	677763	29.9	-	.	Name=PF3D7_1222600_Pf3D7_05_v3-;Alias=;ID=PF3D7_1222600-3-Pf3D7_05_v3;pvalue=0.00103;sequence=AAGTAC;
Pf3D7_05_v3	fimo	nucleotide_motif	678400	678405	29	+	.	Name=PF3D7_1222600_Pf3D7_05_v3+;Alias=;ID=PF3D7_1222600-4-Pf3D7_05_v3;pvalue=0.00124;sequence=GGGGAG;
Pf3D7_05_v3	fimo	nucleotide_motif	677701	677706	27	+	.	Name=PF3D7_1222600_Pf3D7_05_v3+;Alias=;ID=PF3D7_1222600-5-Pf3D7_05_v3;pvalue=0.00197;sequence=TAGGAC;
Pf3D7_05_v3	fimo	nucleotide_motif	678408	678413	26.9	+	.	Name=PF3D7_1222600_Pf3D7_05_v3+;Alias=;ID=PF3D7_1222600-6-Pf3D7_05_v3;pvalue=0.00205;sequence=GGGGAT;
Pf3D7_05_v3	fimo	nucleotide_motif	677850	677855	25.5	-	.	Name=PF3D7_1222600_Pf3D7_05_v3-;Alias=;ID=PF3D7_1222600-7-Pf3D7_05_v3;pvalue=0.0028;sequence=GGTGAC;
Pf3D7_05_v3	fimo	nucleotide_motif	678044	678049	25.5	+	.	Name=PF3D7_1222600_Pf3D7_05_v3+;Alias=;ID=PF3D7_1222600-8-Pf3D7_05_v3;pvalue=0.0028;sequence=GGGGAA;
Pf3D7_05_v3	fimo	nucleotide_motif	677614	677619	49.5	+	.	Name=PF3D7_1222600_Pf3D7_05_v3+;Alias=;ID=PF3D7_1222600-1-Pf3D7_05_v3;pvalue=1.13e-05;sequence=GGGTAC;
Pf3D7_05_v3	fimo	nucleotide_motif	677307	677312	33.7	+	.	Name=PF3D7_1222600_Pf3D7_05_v3+;Alias=;ID=PF3D7_1222600-2-Pf3D7_05_v3;pvalue=0.000426;sequence=ATGTAC;
Pf3D7_05_v3	fimo	nucleotide_motif	677309	677314	31.2	-	.	Name=PF3D7_1222600_Pf3D7_05_v3-;Alias=;ID=PF3D7_1222600-3-Pf3D7_05_v3;pvalue=0.000758;sequence=TTGTAC;
Pf3D7_05_v3	fimo	nucleotide_motif	677616	677621	28.2	-	.	Name=PF3D7_1222600_Pf3D7_05_v3-;Alias=;ID=PF3D7_1222600-4-Pf3D7_05_v3;pvalue=0.0015;sequence=TAGTAC;
Pf3D7_05_v3	fimo	nucleotide_motif	677508	677513	28	+	.	Name=PF3D7_1222600_Pf3D7_05_v3+;Alias=;ID=PF3D7_1222600-5-Pf3D7_05_v3;pvalue=0.00157;sequence=GGGTAT;
Pf3D7_05_v3	fimo	nucleotide_motif	677510	677515	27.2	-	.	Name=PF3D7_1222600_Pf3D7_05_v3-;Alias=;ID=PF3D7_1222600-6-Pf3D7_05_v3;pvalue=0.00191;sequence=GTATAC;
Pf3D7_05_v3	fimo	nucleotide_motif	677510	677515	27.2	+	.	Name=PF3D7_1222600_Pf3D7_05_v3+;Alias=;ID=PF3D7_1222600-7-Pf3D7_05_v3;pvalue=0.00191;sequence=GTATAC;
Pf3D7_05_v3	fimo	nucleotide_motif	677052	677057	26.9	+	.	Name=PF3D7_1222600_Pf3D7_05_v3+;Alias=;ID=PF3D7_1222600-8-Pf3D7_05_v3;pvalue=0.00205;sequence=GGGGAT;
Pf3D7_05_v3	fimo	nucleotide_motif	677349	677354	25.5	-	.	Name=PF3D7_1222600_Pf3D7_05_v3-;Alias=;ID=PF3D7_1222600-9-Pf3D7_05_v3;pvalue=0.0028;sequence=GGGGAA;
Pf3D7_05_v3	fimo	nucleotide_motif	677605	677610	24.5	-	.	Name=PF3D7_1222600_Pf3D7_05_v3-;Alias=;ID=PF3D7_1222600-10-Pf3D7_05_v3;pvalue=0.00358;sequence=CCATAC;
Pf3D7_05_v3	fimo	nucleotide_motif	682948	682953	44	+	.	Name=PF3D7_1222600_Pf3D7_05_v3+;Alias=;ID=PF3D7_1222600-1-Pf3D7_05_v3;pvalue=4e-05;sequence=GTGTAC;
Pf3D7_05_v3	fimo	nucleotide_motif	682808	682813	38.8	-	.	Name=PF3D7_1222600_Pf3D7_05_v3-;Alias=;ID=PF3D7_1222600-2-Pf3D7_05_v3;pvalue=0.000133;sequence=CTGTAC;
Pf3D7_05_v3	fimo	nucleotide_motif	683151	683156	38.8	-	.	Name=PF3D7_1222600_Pf3D7_05_v3-;Alias=;ID=PF3D7_1222600-3-Pf3D7_05_v3;pvalue=0.000133;sequence=CTGTAC;
Pf3D7_05_v3	fimo	nucleotide_motif	682822	682827	33.7	-	.	Name=PF3D7_1222600_Pf3D7_05_v3-;Alias=;ID=PF3D7_1222600-4-Pf3D7_05_v3;pvalue=0.000426;sequence=ATGTAC;
Pf3D7_05_v3	fimo	nucleotide_motif	682950	682955	33.7	-	.	Name=PF3D7_1222600_Pf3D7_05_v3-;Alias=;ID=PF3D7_1222600-5-Pf3D7_05_v3;pvalue=0.000426;sequence=ATGTAC;
Pf3D7_05_v3	fimo	nucleotide_motif	683368	683373	33.7	-	.	Name=PF3D7_1222600_Pf3D7_05_v3-;Alias=;ID=PF3D7_1222600-6-Pf3D7_05_v3;pvalue=0.000426;sequence=ATGTAC;
Pf3D7_05_v3	fimo	nucleotide_motif	682820	682825	33.7	+	.	Name=PF3D7_1222600_Pf3D7_05_v3+;Alias=;ID=PF3D7_1222600-7-Pf3D7_05_v3;pvalue=0.000426;sequence=ATGTAC;
Pf3D7_05_v3	fimo	nucleotide_motif	683149	683154	33.7	+	.	Name=PF3D7_1222600_Pf3D7_05_v3+;Alias=;ID=PF3D7_1222600-8-Pf3D7_05_v3;pvalue=0.000426;sequence=ATGTAC;
Pf3D7_05_v3	fimo	nucleotide_motif	683366	683371	31.2	+	.	Name=PF3D7_1222600_Pf3D7_05_v3+;Alias=;ID=PF3D7_1222600-9-Pf3D7_05_v3;pvalue=0.000758;sequence=TTGTAC;
Pf3D7_05_v3	fimo	nucleotide_motif	682856	682861	30.8	-	.	Name=PF3D7_1222600_Pf3D7_05_v3-;Alias=;ID=PF3D7_1222600-10-Pf3D7_05_v3;pvalue=0.000838;sequence=TTGTCC;
Pf3D7_05_v3	fimo	nucleotide_motif	682854	682859	29.4	+	.	Name=PF3D7_1222600_Pf3D7_05_v3+;Alias=;ID=PF3D7_1222600-11-Pf3D7_05_v3;pvalue=0.00115;sequence=AAGGAC;
Pf3D7_05_v3	fimo	nucleotide_motif	682806	682811	28.2	+	.	Name=PF3D7_1222600_Pf3D7_05_v3+;Alias=;ID=PF3D7_1222600-12-Pf3D7_05_v3;pvalue=0.0015;sequence=TAGTAC;
Pf3D7_05_v3	fimo	nucleotide_motif	682976	682981	26.2	-	.	Name=PF3D7_1222600_Pf3D7_05_v3-;Alias=;ID=PF3D7_1222600-13-Pf3D7_05_v3;pvalue=0.00241;sequence=GAGGAG;
Pf3D7_05_v3	fimo	nucleotide_motif	683079	683084	25.6	-	.	Name=PF3D7_1222600_Pf3D7_05_v3-;Alias=;ID=PF3D7_1222600-14-Pf3D7_05_v3;pvalue=0.00276;sequence=GTTTAC;
Pf3D7_05_v3	fimo	nucleotide_motif	683077	683082	25.6	+	.	Name=PF3D7_1222600_Pf3D7_05_v3+;Alias=;ID=PF3D7_1222600-15-Pf3D7_05_v3;pvalue=0.00276;sequence=GTGTAA;
Pf3D7_05_v3	fimo	nucleotide_motif	683604	683609	24.6	-	.	Name=PF3D7_1222600_Pf3D7_05_v3-;Alias=;ID=PF3D7_1222600-16-Pf3D7_05_v3;pvalue=0.0035;sequence=CAGTGC;
Pf3D7_05_v3	fimo	nucleotide_motif	693709	693714	33.7	-	.	Name=PF3D7_1222600_Pf3D7_05_v3-;Alias=;ID=PF3D7_1222600-1-Pf3D7_05_v3;pvalue=0.000426;sequence=ATGTAC;
Pf3D7_05_v3	fimo	nucleotide_motif	693746	693751	33.7	-	.	Name=PF3D7_1222600_Pf3D7_05_v3-;Alias=;ID=PF3D7_1222600-2-Pf3D7_05_v3;pvalue=0.000426;sequence=GTGGGC;
Pf3D7_05_v3	fimo	nucleotide_motif	694371	694376	33.7	+	.	Name=PF3D7_1222600_Pf3D7_05_v3+;Alias=;ID=PF3D7_1222600-3-Pf3D7_05_v3;pvalue=0.000426;sequence=ATGTAC;
Pf3D7_05_v3	fimo	nucleotide_motif	694373	694378	28.2	-	.	Name=PF3D7_1222600_Pf3D7_05_v3-;Alias=;ID=PF3D7_1222600-4-Pf3D7_05_v3;pvalue=0.0015;sequence=TAGTAC;
Pf3D7_05_v3	fimo	nucleotide_motif	693707	693712	28.2	+	.	Name=PF3D7_1222600_Pf3D7_05_v3+;Alias=;ID=PF3D7_1222600-5-Pf3D7_05_v3;pvalue=0.0015;sequence=TAGTAC;
Pf3D7_05_v3	fimo	nucleotide_motif	694412	694417	27.2	+	.	Name=PF3D7_1222600_Pf3D7_05_v3+;Alias=;ID=PF3D7_1222600-6-Pf3D7_05_v3;pvalue=0.00191;sequence=GTGTAT;
Pf3D7_05_v3	fimo	nucleotide_motif	693744	693749	26.5	+	.	Name=PF3D7_1222600_Pf3D7_05_v3+;Alias=;ID=PF3D7_1222600-7-Pf3D7_05_v3;pvalue=0.00222;sequence=CTGCCC;
Pf3D7_05_v3	fimo	nucleotide_motif	693956	693961	26.3	+	.	Name=PF3D7_1222600_Pf3D7_05_v3+;Alias=;ID=PF3D7_1222600-8-Pf3D7_05_v3;pvalue=0.00234;sequence=GGGTAA;
Pf3D7_05_v3	fimo	nucleotide_motif	692227	692232	53.2	-	.	Name=PF3D7_1222600_Pf3D7_05_v3-;Alias=;ID=PF3D7_1222600-1-Pf3D7_05_v3;pvalue=4.78e-06;sequence=GCGTAC;
Pf3D7_05_v3	fimo	nucleotide_motif	692121	692126	40.4	-	.	Name=PF3D7_1222600_Pf3D7_05_v3-;Alias=;ID=PF3D7_1222600-2-Pf3D7_05_v3;pvalue=9.03e-05;sequence=GAGGAC;
Pf3D7_05_v3	fimo	nucleotide_motif	692293	692298	37.9	+	.	Name=PF3D7_1222600_Pf3D7_05_v3+;Alias=;ID=PF3D7_1222600-3-Pf3D7_05_v3;pvalue=0.000162;sequence=ACGTAC;
Pf3D7_05_v3	fimo	nucleotide_motif	692225	692230	32.5	+	.	Name=PF3D7_1222600_Pf3D7_05_v3+;Alias=;ID=PF3D7_1222600-4-Pf3D7_05_v3;pvalue=0.000567;sequence=TGGTAC;
Pf3D7_05_v3	fimo	nucleotide_motif	692295	692300	31.2	-	.	Name=PF3D7_1222600_Pf3D7_05_v3-;Alias=;ID=PF3D7_1222600-5-Pf3D7_05_v3;pvalue=0.000758;sequence=TTGTAC;
Pf3D7_05_v3	fimo	nucleotide_motif	692119	692124	30.8	+	.	Name=PF3D7_1222600_Pf3D7_05_v3+;Alias=;ID=PF3D7_1222600-6-Pf3D7_05_v3;pvalue=0.000838;sequence=TTGTCC;
Pf3D7_05_v3	fimo	nucleotide_motif	692183	692188	28.8	-	.	Name=PF3D7_1222600_Pf3D7_05_v3-;Alias=;ID=PF3D7_1222600-7-Pf3D7_05_v3;pvalue=0.00131;sequence=GTGAAC;
Pf3D7_05_v3	fimo	nucleotide_motif	692181	692186	28.8	+	.	Name=PF3D7_1222600_Pf3D7_05_v3+;Alias=;ID=PF3D7_1222600-8-Pf3D7_05_v3;pvalue=0.00131;sequence=GTGTTC;
Pf3D7_05_v3	fimo	nucleotide_motif	692357	692362	27.2	-	.	Name=PF3D7_1222600_Pf3D7_05_v3-;Alias=;ID=PF3D7_1222600-9-Pf3D7_05_v3;pvalue=0.00191;sequence=GTATAC;
Pf3D7_05_v3	fimo	nucleotide_motif	693043	693048	27.2	-	.	Name=PF3D7_1222600_Pf3D7_05_v3-;Alias=;ID=PF3D7_1222600-10-Pf3D7_05_v3;pvalue=0.00191;sequence=GTGTAT;
Pf3D7_05_v3	fimo	nucleotide_motif	692355	692360	27.2	+	.	Name=PF3D7_1222600_Pf3D7_05_v3+;Alias=;ID=PF3D7_1222600-11-Pf3D7_05_v3;pvalue=0.00191;sequence=GTGTAT;
Pf3D7_05_v3	fimo	nucleotide_motif	692357	692362	27.2	+	.	Name=PF3D7_1222600_Pf3D7_05_v3+;Alias=;ID=PF3D7_1222600-12-Pf3D7_05_v3;pvalue=0.00191;sequence=GTATAC;
Pf3D7_05_v3	fimo	nucleotide_motif	692336	692341	25.6	+	.	Name=PF3D7_1222600_Pf3D7_05_v3+;Alias=;ID=PF3D7_1222600-13-Pf3D7_05_v3;pvalue=0.00276;sequence=GTGTAA;
Pf3D7_05_v3	fimo	nucleotide_motif	692481	692486	25.5	-	.	Name=PF3D7_1222600_Pf3D7_05_v3-;Alias=;ID=PF3D7_1222600-14-Pf3D7_05_v3;pvalue=0.0028;sequence=GGGGAA;
Pf3D7_05_v3	fimo	nucleotide_motif	708464	708469	44	+	.	Name=PF3D7_1222600_Pf3D7_05_v3+;Alias=;ID=PF3D7_1222600-1-Pf3D7_05_v3;pvalue=4e-05;sequence=GTGTAC;
Pf3D7_05_v3	fimo	nucleotide_motif	708466	708471	33.7	-	.	Name=PF3D7_1222600_Pf3D7_05_v3-;Alias=;ID=PF3D7_1222600-2-Pf3D7_05_v3;pvalue=0.000426;sequence=ATGTAC;
Pf3D7_05_v3	fimo	nucleotide_motif	709136	709141	33.7	-	.	Name=PF3D7_1222600_Pf3D7_05_v3-;Alias=;ID=PF3D7_1222600-3-Pf3D7_05_v3;pvalue=0.000426;sequence=ATGTAC;
Pf3D7_05_v3	fimo	nucleotide_motif	709134	709139	33.7	+	.	Name=PF3D7_1222600_Pf3D7_05_v3+;Alias=;ID=PF3D7_1222600-4-Pf3D7_05_v3;pvalue=0.000426;sequence=ATGTAC;
Pf3D7_05_v3	fimo	nucleotide_motif	708456	708461	32.3	+	.	Name=PF3D7_1222600_Pf3D7_05_v3+;Alias=;ID=PF3D7_1222600-5-Pf3D7_05_v3;pvalue=0.000586;sequence=GCCTAC;
Pf3D7_05_v3	fimo	nucleotide_motif	708624	708629	29.1	-	.	Name=PF3D7_1222600_Pf3D7_05_v3-;Alias=;ID=PF3D7_1222600-6-Pf3D7_05_v3;pvalue=0.00123;sequence=GTCTAC;
Pf3D7_05_v3	fimo	nucleotide_motif	708289	708294	29	-	.	Name=PF3D7_1222600_Pf3D7_05_v3-;Alias=;ID=PF3D7_1222600-7-Pf3D7_05_v3;pvalue=0.00124;sequence=GGGGAG;
Pf3D7_05_v3	fimo	nucleotide_motif	708284	708289	28.8	-	.	Name=PF3D7_1222600_Pf3D7_05_v3-;Alias=;ID=PF3D7_1222600-8-Pf3D7_05_v3;pvalue=0.00131;sequence=GTGTTC;
Pf3D7_05_v3	fimo	nucleotide_motif	708597	708602	28.8	-	.	Name=PF3D7_1222600_Pf3D7_05_v3-;Alias=;ID=PF3D7_1222600-9-Pf3D7_05_v3;pvalue=0.00131;sequence=GTGTTC;
Pf3D7_05_v3	fimo	nucleotide_motif	708492	708497	27.2	-	.	Name=PF3D7_1222600_Pf3D7_05_v3-;Alias=;ID=PF3D7_1222600-10-Pf3D7_05_v3;pvalue=0.00191;sequence=GTATAC;
Pf3D7_05_v3	fimo	nucleotide_motif	708775	708780	27.2	-	.	Name=PF3D7_1222600_Pf3D7_05_v3-;Alias=;ID=PF3D7_1222600-11-Pf3D7_05_v3;pvalue=0.00191;sequence=GTGTAT;
Pf3D7_05_v3	fimo	nucleotide_motif	708490	708495	27.2	+	.	Name=PF3D7_1222600_Pf3D7_05_v3+;Alias=;ID=PF3D7_1222600-12-Pf3D7_05_v3;pvalue=0.00191;sequence=GTGTAT;
Pf3D7_05_v3	fimo	nucleotide_motif	708492	708497	27.2	+	.	Name=PF3D7_1222600_Pf3D7_05_v3+;Alias=;ID=PF3D7_1222600-13-Pf3D7_05_v3;pvalue=0.00191;sequence=GTATAC;
Pf3D7_05_v3	fimo	nucleotide_motif	708624	708629	26.6	+	.	Name=PF3D7_1222600_Pf3D7_05_v3+;Alias=;ID=PF3D7_1222600-14-Pf3D7_05_v3;pvalue=0.00216;sequence=GTAGAC;
Pf3D7_05_v3	fimo	nucleotide_motif	708558	708563	26.3	-	.	Name=PF3D7_1222600_Pf3D7_05_v3-;Alias=;ID=PF3D7_1222600-15-Pf3D7_05_v3;pvalue=0.00234;sequence=GGTTAC;
Pf3D7_05_v3	fimo	nucleotide_motif	709035	709040	25.6	+	.	Name=PF3D7_1222600_Pf3D7_05_v3+;Alias=;ID=PF3D7_1222600-16-Pf3D7_05_v3;pvalue=0.00276;sequence=GTGTAA;
Pf3D7_05_v3	fimo	nucleotide_motif	708326	708331	25.3	+	.	Name=PF3D7_1222600_Pf3D7_05_v3+;Alias=;ID=PF3D7_1222600-17-Pf3D7_05_v3;pvalue=0.00298;sequence=ATGTGC;
Pf3D7_05_v3	fimo	nucleotide_motif	708527	708532	24.8	+	.	Name=PF3D7_1222600_Pf3D7_05_v3+;Alias=;ID=PF3D7_1222600-18-Pf3D7_05_v3;pvalue=0.00333;sequence=GAGTAT;
Pf3D7_05_v3	fimo	nucleotide_motif	708810	708815	24.8	+	.	Name=PF3D7_1222600_Pf3D7_05_v3+;Alias=;ID=PF3D7_1222600-19-Pf3D7_05_v3;pvalue=0.00333;sequence=GAATAC;
Pf3D7_05_v3	fimo	nucleotide_motif	715060	715065	40.4	+	.	Name=PF3D7_1222600_Pf3D7_05_v3+;Alias=;ID=PF3D7_1222600-1-Pf3D7_05_v3;pvalue=9.03e-05;sequence=GAGGAC;
Pf3D7_05_v3	fimo	nucleotide_motif	715212	715217	40.2	-	.	Name=PF3D7_1222600_Pf3D7_05_v3-;Alias=;ID=PF3D7_1222600-2-Pf3D7_05_v3;pvalue=9.58e-05;sequence=CCGTAC;
Pf3D7_05_v3	fimo	nucleotide_motif	715210	715215	29.9	+	.	Name=PF3D7_1222600_Pf3D7_05_v3+;Alias=;ID=PF3D7_1222600-3-Pf3D7_05_v3;pvalue=0.00103;sequence=AAGTAC;
Pf3D7_05_v3	fimo	nucleotide_motif	715062	715067	29.4	-	.	Name=PF3D7_1222600_Pf3D7_05_v3-;Alias=;ID=PF3D7_1222600-4-Pf3D7_05_v3;pvalue=0.00115;sequence=AAGTCC;
Pf3D7_05_v3	fimo	nucleotide_motif	715057	715062	29	+	.	Name=PF3D7_1222600_Pf3D7_05_v3+;Alias=;ID=PF3D7_1222600-5-Pf3D7_05_v3;pvalue=0.00124;sequence=GGGGAG;
Pf3D7_05_v3	fimo	nucleotide_motif	714559	714564	27.2	-	.	Name=PF3D7_1222600_Pf3D7_05_v3-;Alias=;ID=PF3D7_1222600-6-Pf3D7_05_v3;pvalue=0.00191;sequence=GTATAC;
Pf3D7_05_v3	fimo	nucleotide_motif	715139	715144	27.2	-	.	Name=PF3D7_1222600_Pf3D7_05_v3-;Alias=;ID=PF3D7_1222600-7-Pf3D7_05_v3;pvalue=0.00191;sequence=GTATAC;
Pf3D7_05_v3	fimo	nucleotide_motif	714559	714564	27.2	+	.	Name=PF3D7_1222600_Pf3D7_05_v3+;Alias=;ID=PF3D7_1222600-8-Pf3D7_05_v3;pvalue=0.00191;sequence=GTATAC;
Pf3D7_05_v3	fimo	nucleotide_motif	715139	715144	27.2	+	.	Name=PF3D7_1222600_Pf3D7_05_v3+;Alias=;ID=PF3D7_1222600-9-Pf3D7_05_v3;pvalue=0.00191;sequence=GTATAC;
Pf3D7_05_v3	fimo	nucleotide_motif	714380	714385	25.6	-	.	Name=PF3D7_1222600_Pf3D7_05_v3-;Alias=;ID=PF3D7_1222600-10-Pf3D7_05_v3;pvalue=0.00276;sequence=GTGTAA;
Pf3D7_05_v3	fimo	nucleotide_motif	714514	714519	25.6	+	.	Name=PF3D7_1222600_Pf3D7_05_v3+;Alias=;ID=PF3D7_1222600-11-Pf3D7_05_v3;pvalue=0.00276;sequence=GTTTAC;
Pf3D7_05_v3	fimo	nucleotide_motif	714544	714549	24.8	+	.	Name=PF3D7_1222600_Pf3D7_05_v3+;Alias=;ID=PF3D7_1222600-12-Pf3D7_05_v3;pvalue=0.00333;sequence=GAATAC;
Pf3D7_05_v3	fimo	nucleotide_motif	714672	714677	24.5	+	.	Name=PF3D7_1222600_Pf3D7_05_v3+;Alias=;ID=PF3D7_1222600-13-Pf3D7_05_v3;pvalue=0.00358;sequence=CCATAC;
Pf3D7_05_v3	fimo	nucleotide_motif	718220	718225	30.8	+	.	Name=PF3D7_1222600_Pf3D7_05_v3+;Alias=;ID=PF3D7_1222600-1-Pf3D7_05_v3;pvalue=0.000838;sequence=TTGTCC;
Pf3D7_05_v3	fimo	nucleotide_motif	718222	718227	29.4	-	.	Name=PF3D7_1222600_Pf3D7_05_v3-;Alias=;ID=PF3D7_1222600-2-Pf3D7_05_v3;pvalue=0.00115;sequence=AAGGAC;
Pf3D7_05_v3	fimo	nucleotide_motif	718252	718257	29.3	+	.	Name=PF3D7_1222600_Pf3D7_05_v3+;Alias=;ID=PF3D7_1222600-3-Pf3D7_05_v3;pvalue=0.00117;sequence=GCGGAT;
Pf3D7_05_v3	fimo	nucleotide_motif	718669	718674	27.2	-	.	Name=PF3D7_1222600_Pf3D7_05_v3-;Alias=;ID=PF3D7_1222600-4-Pf3D7_05_v3;pvalue=0.00191;sequence=GTGTAT;
Pf3D7_05_v3	fimo	nucleotide_motif	718410	718415	26.9	+	.	Name=PF3D7_1222600_Pf3D7_05_v3+;Alias=;ID=PF3D7_1222600-5-Pf3D7_05_v3;pvalue=0.00203;sequence=GCTTAC;
Pf3D7_05_v3	fimo	nucleotide_motif	717798	717803	25.6	-	.	Name=PF3D7_1222600_Pf3D7_05_v3-;Alias=;ID=PF3D7_1222600-6-Pf3D7_05_v3;pvalue=0.00276;sequence=GTGTAA;
Pf3D7_05_v3	fimo	nucleotide_motif	717884	717889	24.8	+	.	Name=PF3D7_1222600_Pf3D7_05_v3+;Alias=;ID=PF3D7_1222600-7-Pf3D7_05_v3;pvalue=0.00333;sequence=GAATAC;
Pf3D7_05_v3	fimo	nucleotide_motif	717995	718000	24.8	+	.	Name=PF3D7_1222600_Pf3D7_05_v3+;Alias=;ID=PF3D7_1222600-8-Pf3D7_05_v3;pvalue=0.00333;sequence=GAGTAT;
Pf3D7_05_v3	fimo	nucleotide_motif	720556	720561	44	-	.	Name=PF3D7_1222600_Pf3D7_05_v3-;Alias=;ID=PF3D7_1222600-1-Pf3D7_05_v3;pvalue=4e-05;sequence=GTGTAC;
Pf3D7_05_v3	fimo	nucleotide_motif	720867	720872	44	-	.	Name=PF3D7_1222600_Pf3D7_05_v3-;Alias=;ID=PF3D7_1222600-2-Pf3D7_05_v3;pvalue=4e-05;sequence=GTGTAC;
Pf3D7_05_v3	fimo	nucleotide_motif	720625	720630	42.9	+	.	Name=PF3D7_1222600_Pf3D7_05_v3+;Alias=;ID=PF3D7_1222600-3-Pf3D7_05_v3;pvalue=5.11e-05;sequence=GTGGAC;
Pf3D7_05_v3	fimo	nucleotide_motif	720554	720559	33.7	+	.	Name=PF3D7_1222600_Pf3D7_05_v3+;Alias=;ID=PF3D7_1222600-4-Pf3D7_05_v3;pvalue=0.000426;sequence=ATGTAC;
Pf3D7_05_v3	fimo	nucleotide_motif	720865	720870	33.7	+	.	Name=PF3D7_1222600_Pf3D7_05_v3+;Alias=;ID=PF3D7_1222600-5-Pf3D7_05_v3;pvalue=0.000426;sequence=ATGTAC;
Pf3D7_05_v3	fimo	nucleotide_motif	720336	720341	29	+	.	Name=PF3D7_1222600_Pf3D7_05_v3+;Alias=;ID=PF3D7_1222600-6-Pf3D7_05_v3;pvalue=0.00124;sequence=GGGTCG;
Pf3D7_05_v3	fimo	nucleotide_motif	720920	720925	28.8	+	.	Name=PF3D7_1222600_Pf3D7_05_v3+;Alias=;ID=PF3D7_1222600-7-Pf3D7_05_v3;pvalue=0.00133;sequence=GTGTCG;
Pf3D7_05_v3	fimo	nucleotide_motif	720627	720632	27	-	.	Name=PF3D7_1222600_Pf3D7_05_v3-;Alias=;ID=PF3D7_1222600-8-Pf3D7_05_v3;pvalue=0.00197;sequence=TAGTCC;
Pf3D7_05_v3	fimo	nucleotide_motif	720776	720781	26.9	+	.	Name=PF3D7_1222600_Pf3D7_05_v3+;Alias=;ID=PF3D7_1222600-9-Pf3D7_05_v3;pvalue=0.00203;sequence=GCTTAC;
Pf3D7_05_v3	fimo	nucleotide_motif	719967	719972	25.6	-	.	Name=PF3D7_1222600_Pf3D7_05_v3-;Alias=;ID=PF3D7_1222600-10-Pf3D7_05_v3;pvalue=0.00276;sequence=GTTTAC;
Pf3D7_05_v3	fimo	nucleotide_motif	720106	720111	25.6	+	.	Name=PF3D7_1222600_Pf3D7_05_v3+;Alias=;ID=PF3D7_1222600-11-Pf3D7_05_v3;pvalue=0.00276;sequence=GTTTAC;
Pf3D7_05_v3	fimo	nucleotide_motif	720087	720092	25.5	+	.	Name=PF3D7_1222600_Pf3D7_05_v3+;Alias=;ID=PF3D7_1222600-12-Pf3D7_05_v3;pvalue=0.0028;sequence=GGGGAA;
Pf3D7_05_v3	fimo	nucleotide_motif	720760	720765	25.3	-	.	Name=PF3D7_1222600_Pf3D7_05_v3-;Alias=;ID=PF3D7_1222600-13-Pf3D7_05_v3;pvalue=0.00298;sequence=ATGCAC;
Pf3D7_05_v3	fimo	nucleotide_motif	720802	720807	25.3	-	.	Name=PF3D7_1222600_Pf3D7_05_v3-;Alias=;ID=PF3D7_1222600-14-Pf3D7_05_v3;pvalue=0.00298;sequence=GTTTCC;
Pf3D7_05_v3	fimo	nucleotide_motif	720608	720613	25.3	+	.	Name=PF3D7_1222600_Pf3D7_05_v3+;Alias=;ID=PF3D7_1222600-15-Pf3D7_05_v3;pvalue=0.00298;sequence=ATGTGC;
Pf3D7_05_v3	fimo	nucleotide_motif	720758	720763	25.3	+	.	Name=PF3D7_1222600_Pf3D7_05_v3+;Alias=;ID=PF3D7_1222600-16-Pf3D7_05_v3;pvalue=0.00298;sequence=ATGTGC;
Pf3D7_05_v3	fimo	nucleotide_motif	720529	720534	24.8	+	.	Name=PF3D7_1222600_Pf3D7_05_v3+;Alias=;ID=PF3D7_1222600-17-Pf3D7_05_v3;pvalue=0.00333;sequence=GAGTAT;
Pf3D7_05_v3	fimo	nucleotide_motif	720121	720126	24.7	-	.	Name=PF3D7_1222600_Pf3D7_05_v3-;Alias=;ID=PF3D7_1222600-18-Pf3D7_05_v3;pvalue=0.00336;sequence=GTTGCC;
Pf3D7_05_v3	fimo	nucleotide_motif	723175	723180	36	-	.	Name=PF3D7_1222600_Pf3D7_05_v3-;Alias=;ID=PF3D7_1222600-1-Pf3D7_05_v3;pvalue=0.000253;sequence=AGGTAC;
Pf3D7_05_v3	fimo	nucleotide_motif	723448	723453	33.7	-	.	Name=PF3D7_1222600_Pf3D7_05_v3-;Alias=;ID=PF3D7_1222600-2-Pf3D7_05_v3;pvalue=0.000426;sequence=ATGTAC;
Pf3D7_05_v3	fimo	nucleotide_motif	723173	723178	31.2	+	.	Name=PF3D7_1222600_Pf3D7_05_v3+;Alias=;ID=PF3D7_1222600-3-Pf3D7_05_v3;pvalue=0.000758;sequence=TTGTAC;
Pf3D7_05_v3	fimo	nucleotide_motif	723446	723451	31.2	+	.	Name=PF3D7_1222600_Pf3D7_05_v3+;Alias=;ID=PF3D7_1222600-4-Pf3D7_05_v3;pvalue=0.000758;sequence=TTGTAC;
Pf3D7_05_v3	fimo	nucleotide_motif	723789	723794	28	+	.	Name=PF3D7_1222600_Pf3D7_05_v3+;Alias=;ID=PF3D7_1222600-5-Pf3D7_05_v3;pvalue=0.00157;sequence=GGGTAT;
Pf3D7_05_v3	fimo	nucleotide_motif	722921	722926	26.6	-	.	Name=PF3D7_1222600_Pf3D7_05_v3-;Alias=;ID=PF3D7_1222600-6-Pf3D7_05_v3;pvalue=0.00221;sequence=GCTTCC;
Pf3D7_05_v3	fimo	nucleotide_motif	722982	722987	26.2	+	.	Name=PF3D7_1222600_Pf3D7_05_v3+;Alias=;ID=PF3D7_1222600-7-Pf3D7_05_v3;pvalue=0.0024;sequence=GAGAAC;
Pf3D7_05_v3	fimo	nucleotide_motif	723286	723291	25.6	-	.	Name=PF3D7_1222600_Pf3D7_05_v3-;Alias=;ID=PF3D7_1222600-8-Pf3D7_05_v3;pvalue=0.00276;sequence=GTGTAA;
Pf3D7_05_v3	fimo	nucleotide_motif	723672	723677	25.6	+	.	Name=PF3D7_1222600_Pf3D7_05_v3+;Alias=;ID=PF3D7_1222600-9-Pf3D7_05_v3;pvalue=0.00276;sequence=GTTTAC;
Pf3D7_05_v3	fimo	nucleotide_motif	723058	723063	25.5	-	.	Name=PF3D7_1222600_Pf3D7_05_v3-;Alias=;ID=PF3D7_1222600-10-Pf3D7_05_v3;pvalue=0.0028;sequence=GGGGAA;
Pf3D7_05_v3	fimo	nucleotide_motif	727935	727940	53.2	+	.	Name=PF3D7_1222600_Pf3D7_05_v3+;Alias=;ID=PF3D7_1222600-1-Pf3D7_05_v3;pvalue=4.78e-06;sequence=GCGTAC;
Pf3D7_05_v3	fimo	nucleotide_motif	728098	728103	37.6	+	.	Name=PF3D7_1222600_Pf3D7_05_v3+;Alias=;ID=PF3D7_1222600-2-Pf3D7_05_v3;pvalue=0.000173;sequence=CTGTCC;
Pf3D7_05_v3	fimo	nucleotide_motif	727937	727942	33.7	-	.	Name=PF3D7_1222600_Pf3D7_05_v3-;Alias=;ID=PF3D7_1222600-3-Pf3D7_05_v3;pvalue=0.000426;sequence=ATGTAC;
Pf3D7_05_v3	fimo	nucleotide_motif	728100	728105	27	-	.	Name=PF3D7_1222600_Pf3D7_05_v3-;Alias=;ID=PF3D7_1222600-4-Pf3D7_05_v3;pvalue=0.00197;sequence=TAGGAC;
Pf3D7_05_v3	fimo	nucleotide_motif	727761	727766	26.2	+	.	Name=PF3D7_1222600_Pf3D7_05_v3+;Alias=;ID=PF3D7_1222600-5-Pf3D7_05_v3;pvalue=0.0024;sequence=GAGTTC;
Pf3D7_05_v3	fimo	nucleotide_motif	728552	728557	25.6	+	.	Name=PF3D7_1222600_Pf3D7_05_v3+;Alias=;ID=PF3D7_1222600-6-Pf3D7_05_v3;pvalue=0.00276;sequence=GTTTAC;
Pf3D7_05_v3	fimo	nucleotide_motif	728356	728361	25.3	+	.	Name=PF3D7_1222600_Pf3D7_05_v3+;Alias=;ID=PF3D7_1222600-7-Pf3D7_05_v3;pvalue=0.00298;sequence=GTTTCC;
Pf3D7_05_v3	fimo	nucleotide_motif	730618	730623	44	+	.	Name=PF3D7_1222600_Pf3D7_05_v3+;Alias=;ID=PF3D7_1222600-1-Pf3D7_05_v3;pvalue=4e-05;sequence=GTGTAC;
Pf3D7_05_v3	fimo	nucleotide_motif	730620	730625	33.7	-	.	Name=PF3D7_1222600_Pf3D7_05_v3-;Alias=;ID=PF3D7_1222600-2-Pf3D7_05_v3;pvalue=0.000426;sequence=ATGTAC;
Pf3D7_05_v3	fimo	nucleotide_motif	730943	730948	28	+	.	Name=PF3D7_1222600_Pf3D7_05_v3+;Alias=;ID=PF3D7_1222600-3-Pf3D7_05_v3;pvalue=0.00157;sequence=GGATAC;
Pf3D7_05_v3	fimo	nucleotide_motif	730476	730481	27.2	+	.	Name=PF3D7_1222600_Pf3D7_05_v3+;Alias=;ID=PF3D7_1222600-4-Pf3D7_05_v3;pvalue=0.00191;sequence=GTGTAT;
Pf3D7_05_v3	fimo	nucleotide_motif	731150	731155	27.2	+	.	Name=PF3D7_1222600_Pf3D7_05_v3+;Alias=;ID=PF3D7_1222600-5-Pf3D7_05_v3;pvalue=0.00191;sequence=GTGTAT;
Pf3D7_05_v3	fimo	nucleotide_motif	730943	730948	26.6	-	.	Name=PF3D7_1222600_Pf3D7_05_v3-;Alias=;ID=PF3D7_1222600-6-Pf3D7_05_v3;pvalue=0.00216;sequence=GTATCC;
Pf3D7_05_v3	fimo	nucleotide_motif	730899	730904	26.2	-	.	Name=PF3D7_1222600_Pf3D7_05_v3-;Alias=;ID=PF3D7_1222600-7-Pf3D7_05_v3;pvalue=0.0024;sequence=GAGAAC;
Pf3D7_05_v3	fimo	nucleotide_motif	730495	730500	25.6	-	.	Name=PF3D7_1222600_Pf3D7_05_v3-;Alias=;ID=PF3D7_1222600-8-Pf3D7_05_v3;pvalue=0.00276;sequence=GTGTAA;
Pf3D7_05_v3	fimo	nucleotide_motif	730490	730495	25.3	-	.	Name=PF3D7_1222600_Pf3D7_05_v3-;Alias=;ID=PF3D7_1222600-9-Pf3D7_05_v3;pvalue=0.00298;sequence=ATGTGC;
Pf3D7_05_v3	fimo	nucleotide_motif	730488	730493	25.3	+	.	Name=PF3D7_1222600_Pf3D7_05_v3+;Alias=;ID=PF3D7_1222600-10-Pf3D7_05_v3;pvalue=0.00298;sequence=ATGCAC;
Pf3D7_05_v3	fimo	nucleotide_motif	738702	738707	42.9	-	.	Name=PF3D7_1222600_Pf3D7_05_v3-;Alias=;ID=PF3D7_1222600-1-Pf3D7_05_v3;pvalue=5.11e-05;sequence=GTGTCC;
Pf3D7_05_v3	fimo	nucleotide_motif	738818	738823	38.8	-	.	Name=PF3D7_1222600_Pf3D7_05_v3-;Alias=;ID=PF3D7_1222600-2-Pf3D7_05_v3;pvalue=0.000133;sequence=CTGTAC;
Pf3D7_05_v3	fimo	nucleotide_motif	738668	738673	37.6	+	.	Name=PF3D7_1222600_Pf3D7_05_v3+;Alias=;ID=PF3D7_1222600-3-Pf3D7_05_v3;pvalue=0.000173;sequence=CTGGAC;
Pf3D7_05_v3	fimo	nucleotide_motif	738830	738835	33.7	-	.	Name=PF3D7_1222600_Pf3D7_05_v3-;Alias=;ID=PF3D7_1222600-4-Pf3D7_05_v3;pvalue=0.000426;sequence=ATGTAC;
Pf3D7_05_v3	fimo	nucleotide_motif	739017	739022	33	+	.	Name=PF3D7_1222600_Pf3D7_05_v3+;Alias=;ID=PF3D7_1222600-5-Pf3D7_05_v3;pvalue=0.000503;sequence=ATGTCC;
Pf3D7_05_v3	fimo	nucleotide_motif	738816	738821	31.2	+	.	Name=PF3D7_1222600_Pf3D7_05_v3+;Alias=;ID=PF3D7_1222600-6-Pf3D7_05_v3;pvalue=0.000758;sequence=TTGTAC;
Pf3D7_05_v3	fimo	nucleotide_motif	738670	738675	31.1	-	.	Name=PF3D7_1222600_Pf3D7_05_v3-;Alias=;ID=PF3D7_1222600-7-Pf3D7_05_v3;pvalue=0.000767;sequence=TGGTCC;
Pf3D7_05_v3	fimo	nucleotide_motif	738700	738705	29.4	+	.	Name=PF3D7_1222600_Pf3D7_05_v3+;Alias=;ID=PF3D7_1222600-8-Pf3D7_05_v3;pvalue=0.00115;sequence=AAGGAC;
Pf3D7_05_v3	fimo	nucleotide_motif	738520	738525	29.3	-	.	Name=PF3D7_1222600_Pf3D7_05_v3-;Alias=;ID=PF3D7_1222600-9-Pf3D7_05_v3;pvalue=0.00117;sequence=GCGTCT;
Pf3D7_05_v3	fimo	nucleotide_motif	738828	738833	28.2	+	.	Name=PF3D7_1222600_Pf3D7_05_v3+;Alias=;ID=PF3D7_1222600-10-Pf3D7_05_v3;pvalue=0.0015;sequence=TAGTAC;
Pf3D7_05_v3	fimo	nucleotide_motif	739282	739287	28	+	.	Name=PF3D7_1222600_Pf3D7_05_v3+;Alias=;ID=PF3D7_1222600-11-Pf3D7_05_v3;pvalue=0.00157;sequence=GGATAC;
Pf3D7_05_v3	fimo	nucleotide_motif	739019	739024	27	-	.	Name=PF3D7_1222600_Pf3D7_05_v3-;Alias=;ID=PF3D7_1222600-12-Pf3D7_05_v3;pvalue=0.00197;sequence=TAGGAC;
Pf3D7_05_v3	fimo	nucleotide_motif	739282	739287	26.6	-	.	Name=PF3D7_1222600_Pf3D7_05_v3-;Alias=;ID=PF3D7_1222600-13-Pf3D7_05_v3;pvalue=0.00216;sequence=GTATCC;
Pf3D7_05_v3	fimo	nucleotide_motif	738798	738803	26.2	+	.	Name=PF3D7_1222600_Pf3D7_05_v3+;Alias=;ID=PF3D7_1222600-14-Pf3D7_05_v3;pvalue=0.0024;sequence=GAGAAC;
Pf3D7_05_v3	fimo	nucleotide_motif	739351	739356	25.6	-	.	Name=PF3D7_1222600_Pf3D7_05_v3-;Alias=;ID=PF3D7_1222600-15-Pf3D7_05_v3;pvalue=0.00276;sequence=GTTTAC;
Pf3D7_05_v3	fimo	nucleotide_motif	739349	739354	25.6	+	.	Name=PF3D7_1222600_Pf3D7_05_v3+;Alias=;ID=PF3D7_1222600-16-Pf3D7_05_v3;pvalue=0.00276;sequence=GTGTAA;
Pf3D7_05_v3	fimo	nucleotide_motif	739151	739156	24.8	-	.	Name=PF3D7_1222600_Pf3D7_05_v3-;Alias=;ID=PF3D7_1222600-17-Pf3D7_05_v3;pvalue=0.00333;sequence=GAATAC;
Pf3D7_05_v3	fimo	nucleotide_motif	739284	739289	24.8	-	.	Name=PF3D7_1222600_Pf3D7_05_v3-;Alias=;ID=PF3D7_1222600-18-Pf3D7_05_v3;pvalue=0.00333;sequence=GAGTAT;
Pf3D7_05_v3	fimo	nucleotide_motif	739322	739327	24.8	+	.	Name=PF3D7_1222600_Pf3D7_05_v3+;Alias=;ID=PF3D7_1222600-19-Pf3D7_05_v3;pvalue=0.00333;sequence=GAATAC;
Pf3D7_05_v3	fimo	nucleotide_motif	738673	738678	24.5	+	.	Name=PF3D7_1222600_Pf3D7_05_v3+;Alias=;ID=PF3D7_1222600-20-Pf3D7_05_v3;pvalue=0.00358;sequence=CCATAC;
Pf3D7_05_v3	fimo	nucleotide_motif	741991	741996	37.9	+	.	Name=PF3D7_1222600_Pf3D7_05_v3+;Alias=;ID=PF3D7_1222600-1-Pf3D7_05_v3;pvalue=0.000163;sequence=CGGTCC;
Pf3D7_05_v3	fimo	nucleotide_motif	741757	741762	33.7	+	.	Name=PF3D7_1222600_Pf3D7_05_v3+;Alias=;ID=PF3D7_1222600-2-Pf3D7_05_v3;pvalue=0.000426;sequence=ATGTAC;
Pf3D7_05_v3	fimo	nucleotide_motif	741891	741896	33	+	.	Name=PF3D7_1222600_Pf3D7_05_v3+;Alias=;ID=PF3D7_1222600-3-Pf3D7_05_v3;pvalue=0.000503;sequence=ATGTCC;
Pf3D7_05_v3	fimo	nucleotide_motif	741993	741998	30.8	-	.	Name=PF3D7_1222600_Pf3D7_05_v3-;Alias=;ID=PF3D7_1222600-4-Pf3D7_05_v3;pvalue=0.000838;sequence=TTGGAC;
Pf3D7_05_v3	fimo	nucleotide_motif	741990	741995	30.7	+	.	Name=PF3D7_1222600_Pf3D7_05_v3+;Alias=;ID=PF3D7_1222600-5-Pf3D7_05_v3;pvalue=0.00085;sequence=GCGGTC;
Pf3D7_05_v3	fimo	nucleotide_motif	741759	741764	28.2	-	.	Name=PF3D7_1222600_Pf3D7_05_v3-;Alias=;ID=PF3D7_1222600-6-Pf3D7_05_v3;pvalue=0.0015;sequence=TAGTAC;
Pf3D7_05_v3	fimo	nucleotide_motif	742281	742286	27.2	-	.	Name=PF3D7_1222600_Pf3D7_05_v3-;Alias=;ID=PF3D7_1222600-7-Pf3D7_05_v3;pvalue=0.00191;sequence=GTGTAT;
Pf3D7_05_v3	fimo	nucleotide_motif	741942	741947	27.2	+	.	Name=PF3D7_1222600_Pf3D7_05_v3+;Alias=;ID=PF3D7_1222600-8-Pf3D7_05_v3;pvalue=0.00191;sequence=GTGTAT;
Pf3D7_05_v3	fimo	nucleotide_motif	741893	741898	27	-	.	Name=PF3D7_1222600_Pf3D7_05_v3-;Alias=;ID=PF3D7_1222600-9-Pf3D7_05_v3;pvalue=0.00197;sequence=TAGGAC;
Pf3D7_05_v3	fimo	nucleotide_motif	742304	742309	25.3	-	.	Name=PF3D7_1222600_Pf3D7_05_v3-;Alias=;ID=PF3D7_1222600-10-Pf3D7_05_v3;pvalue=0.00298;sequence=ATGTGC;
Pf3D7_05_v3	fimo	nucleotide_motif	742302	742307	25.3	+	.	Name=PF3D7_1222600_Pf3D7_05_v3+;Alias=;ID=PF3D7_1222600-11-Pf3D7_05_v3;pvalue=0.00298;sequence=ATGCAC;
Pf3D7_05_v3	fimo	nucleotide_motif	742247	742252	24.7	+	.	Name=PF3D7_1222600_Pf3D7_05_v3+;Alias=;ID=PF3D7_1222600-12-Pf3D7_05_v3;pvalue=0.00337;sequence=CCGTTC;
Pf3D7_05_v3	fimo	nucleotide_motif	741699	741704	24.6	-	.	Name=PF3D7_1222600_Pf3D7_05_v3-;Alias=;ID=PF3D7_1222600-13-Pf3D7_05_v3;pvalue=0.0035;sequence=CAGTGC;
Pf3D7_05_v3	fimo	nucleotide_motif	741966	741971	33.7	-	.	Name=PF3D7_1222600_Pf3D7_05_v3-;Alias=;ID=PF3D7_1222600-1-Pf3D7_05_v3;pvalue=0.000426;sequence=ATGTAC;
Pf3D7_05_v3	fimo	nucleotide_motif	741832	741837	33	-	.	Name=PF3D7_1222600_Pf3D7_05_v3-;Alias=;ID=PF3D7_1222600-2-Pf3D7_05_v3;pvalue=0.000503;sequence=ATGTCC;
Pf3D7_05_v3	fimo	nucleotide_motif	741964	741969	28.2	+	.	Name=PF3D7_1222600_Pf3D7_05_v3+;Alias=;ID=PF3D7_1222600-3-Pf3D7_05_v3;pvalue=0.0015;sequence=TAGTAC;
Pf3D7_05_v3	fimo	nucleotide_motif	741830	741835	27	+	.	Name=PF3D7_1222600_Pf3D7_05_v3+;Alias=;ID=PF3D7_1222600-4-Pf3D7_05_v3;pvalue=0.00197;sequence=TAGGAC;
Pf3D7_05_v3	fimo	nucleotide_motif	742024	742029	24.6	+	.	Name=PF3D7_1222600_Pf3D7_05_v3+;Alias=;ID=PF3D7_1222600-5-Pf3D7_05_v3;pvalue=0.0035;sequence=CAGTGC;
Pf3D7_05_v3	fimo	nucleotide_motif	750706	750711	33.7	-	.	Name=PF3D7_1222600_Pf3D7_05_v3-;Alias=;ID=PF3D7_1222600-1-Pf3D7_05_v3;pvalue=0.000426;sequence=ATGTAC;
Pf3D7_05_v3	fimo	nucleotide_motif	750704	750709	31.2	+	.	Name=PF3D7_1222600_Pf3D7_05_v3+;Alias=;ID=PF3D7_1222600-2-Pf3D7_05_v3;pvalue=0.000758;sequence=TTGTAC;
Pf3D7_05_v3	fimo	nucleotide_motif	750182	750187	29.6	-	.	Name=PF3D7_1222600_Pf3D7_05_v3-;Alias=;ID=PF3D7_1222600-3-Pf3D7_05_v3;pvalue=0.00109;sequence=GCATAC;
Pf3D7_05_v3	fimo	nucleotide_motif	750156	750161	28	+	.	Name=PF3D7_1222600_Pf3D7_05_v3+;Alias=;ID=PF3D7_1222600-4-Pf3D7_05_v3;pvalue=0.00157;sequence=GGGTAT;
Pf3D7_05_v3	fimo	nucleotide_motif	750257	750262	27.2	-	.	Name=PF3D7_1222600_Pf3D7_05_v3-;Alias=;ID=PF3D7_1222600-5-Pf3D7_05_v3;pvalue=0.00191;sequence=GTATAC;
Pf3D7_05_v3	fimo	nucleotide_motif	750257	750262	27.2	+	.	Name=PF3D7_1222600_Pf3D7_05_v3+;Alias=;ID=PF3D7_1222600-6-Pf3D7_05_v3;pvalue=0.00191;sequence=GTATAC;
Pf3D7_05_v3	fimo	nucleotide_motif	750437	750442	27.2	+	.	Name=PF3D7_1222600_Pf3D7_05_v3+;Alias=;ID=PF3D7_1222600-7-Pf3D7_05_v3;pvalue=0.00191;sequence=GTGTAT;
Pf3D7_05_v3	fimo	nucleotide_motif	750607	750612	26.6	+	.	Name=PF3D7_1222600_Pf3D7_05_v3+;Alias=;ID=PF3D7_1222600-8-Pf3D7_05_v3;pvalue=0.00221;sequence=ACGTGC;
Pf3D7_05_v3	fimo	nucleotide_motif	750550	750555	25.5	-	.	Name=PF3D7_1222600_Pf3D7_05_v3-;Alias=;ID=PF3D7_1222600-9-Pf3D7_05_v3;pvalue=0.0028;sequence=GGGGAA;
Pf3D7_05_v3	fimo	nucleotide_motif	750609	750614	25.3	-	.	Name=PF3D7_1222600_Pf3D7_05_v3-;Alias=;ID=PF3D7_1222600-10-Pf3D7_05_v3;pvalue=0.00298;sequence=ATGCAC;
Pf3D7_05_v3	fimo	nucleotide_motif	749911	749916	25.3	+	.	Name=PF3D7_1222600_Pf3D7_05_v3+;Alias=;ID=PF3D7_1222600-11-Pf3D7_05_v3;pvalue=0.00298;sequence=GTGGAA;
Pf3D7_05_v3	fimo	nucleotide_motif	750511	750516	24.8	-	.	Name=PF3D7_1222600_Pf3D7_05_v3-;Alias=;ID=PF3D7_1222600-12-Pf3D7_05_v3;pvalue=0.00333;sequence=GAATAC;
Pf3D7_05_v3	fimo	nucleotide_motif	749779	749784	33.7	+	.	Name=PF3D7_1222600_Pf3D7_05_v3+;Alias=;ID=PF3D7_1222600-1-Pf3D7_05_v3;pvalue=0.000426;sequence=ATGTAC;
Pf3D7_05_v3	fimo	nucleotide_motif	749781	749786	31.2	-	.	Name=PF3D7_1222600_Pf3D7_05_v3-;Alias=;ID=PF3D7_1222600-2-Pf3D7_05_v3;pvalue=0.000758;sequence=TTGTAC;
Pf3D7_05_v3	fimo	nucleotide_motif	749539	749544	31.2	+	.	Name=PF3D7_1222600_Pf3D7_05_v3+;Alias=;ID=PF3D7_1222600-3-Pf3D7_05_v3;pvalue=0.000758;sequence=TTGTAC;
Pf3D7_05_v3	fimo	nucleotide_motif	750303	750308	29.6	+	.	Name=PF3D7_1222600_Pf3D7_05_v3+;Alias=;ID=PF3D7_1222600-4-Pf3D7_05_v3;pvalue=0.00109;sequence=GCATAC;
Pf3D7_05_v3	fimo	nucleotide_motif	749541	749546	28.2	-	.	Name=PF3D7_1222600_Pf3D7_05_v3-;Alias=;ID=PF3D7_1222600-5-Pf3D7_05_v3;pvalue=0.0015;sequence=TAGTAC;
Pf3D7_05_v3	fimo	nucleotide_motif	750329	750334	28	-	.	Name=PF3D7_1222600_Pf3D7_05_v3-;Alias=;ID=PF3D7_1222600-6-Pf3D7_05_v3;pvalue=0.00157;sequence=GGGTAT;
Pf3D7_05_v3	fimo	nucleotide_motif	750048	750053	27.2	-	.	Name=PF3D7_1222600_Pf3D7_05_v3-;Alias=;ID=PF3D7_1222600-7-Pf3D7_05_v3;pvalue=0.00191;sequence=GTGTAT;
Pf3D7_05_v3	fimo	nucleotide_motif	750228	750233	27.2	-	.	Name=PF3D7_1222600_Pf3D7_05_v3-;Alias=;ID=PF3D7_1222600-8-Pf3D7_05_v3;pvalue=0.00191;sequence=GTATAC;
Pf3D7_05_v3	fimo	nucleotide_motif	750228	750233	27.2	+	.	Name=PF3D7_1222600_Pf3D7_05_v3+;Alias=;ID=PF3D7_1222600-9-Pf3D7_05_v3;pvalue=0.00191;sequence=GTATAC;
Pf3D7_05_v3	fimo	nucleotide_motif	749517	749522	26.6	-	.	Name=PF3D7_1222600_Pf3D7_05_v3-;Alias=;ID=PF3D7_1222600-10-Pf3D7_05_v3;pvalue=0.00218;sequence=CTGTGC;
Pf3D7_05_v3	fimo	nucleotide_motif	749878	749883	26.6	-	.	Name=PF3D7_1222600_Pf3D7_05_v3-;Alias=;ID=PF3D7_1222600-11-Pf3D7_05_v3;pvalue=0.00221;sequence=ACGTGC;
Pf3D7_05_v3	fimo	nucleotide_motif	749935	749940	25.5	+	.	Name=PF3D7_1222600_Pf3D7_05_v3+;Alias=;ID=PF3D7_1222600-12-Pf3D7_05_v3;pvalue=0.0028;sequence=GGGGAA;
Pf3D7_05_v3	fimo	nucleotide_motif	749876	749881	25.3	+	.	Name=PF3D7_1222600_Pf3D7_05_v3+;Alias=;ID=PF3D7_1222600-13-Pf3D7_05_v3;pvalue=0.00298;sequence=ATGCAC;
Pf3D7_05_v3	fimo	nucleotide_motif	749974	749979	24.8	+	.	Name=PF3D7_1222600_Pf3D7_05_v3+;Alias=;ID=PF3D7_1222600-14-Pf3D7_05_v3;pvalue=0.00333;sequence=GAATAC;
Pf3D7_05_v3	fimo	nucleotide_motif	749609	749614	24.6	+	.	Name=PF3D7_1222600_Pf3D7_05_v3+;Alias=;ID=PF3D7_1222600-15-Pf3D7_05_v3;pvalue=0.00348;sequence=GAGTCT;
Pf3D7_05_v3	fimo	nucleotide_motif	753064	753069	29	-	.	Name=PF3D7_1222600_Pf3D7_05_v3-;Alias=;ID=PF3D7_1222600-1-Pf3D7_05_v3;pvalue=0.00124;sequence=GGGGAG;
Pf3D7_05_v3	fimo	nucleotide_motif	752191	752196	28.8	-	.	Name=PF3D7_1222600_Pf3D7_05_v3-;Alias=;ID=PF3D7_1222600-2-Pf3D7_05_v3;pvalue=0.00131;sequence=GTGAAC;
Pf3D7_05_v3	fimo	nucleotide_motif	752693	752698	27.2	+	.	Name=PF3D7_1222600_Pf3D7_05_v3+;Alias=;ID=PF3D7_1222600-3-Pf3D7_05_v3;pvalue=0.00191;sequence=GTGTAT;
Pf3D7_05_v3	fimo	nucleotide_motif	752826	752831	27.2	+	.	Name=PF3D7_1222600_Pf3D7_05_v3+;Alias=;ID=PF3D7_1222600-4-Pf3D7_05_v3;pvalue=0.00191;sequence=GTGTAT;
Pf3D7_05_v3	fimo	nucleotide_motif	753030	753035	26.6	+	.	Name=PF3D7_1222600_Pf3D7_05_v3+;Alias=;ID=PF3D7_1222600-5-Pf3D7_05_v3;pvalue=0.00218;sequence=CTGTGC;
Pf3D7_05_v3	fimo	nucleotide_motif	752746	752751	26.2	+	.	Name=PF3D7_1222600_Pf3D7_05_v3+;Alias=;ID=PF3D7_1222600-6-Pf3D7_05_v3;pvalue=0.00241;sequence=GAGGAG;
Pf3D7_05_v3	fimo	nucleotide_motif	753062	753067	24.6	+	.	Name=PF3D7_1222600_Pf3D7_05_v3+;Alias=;ID=PF3D7_1222600-7-Pf3D7_05_v3;pvalue=0.00349;sequence=CCCTCC;
Pf3D7_05_v3	fimo	nucleotide_motif	759960	759965	44	-	.	Name=PF3D7_1222600_Pf3D7_05_v3-;Alias=;ID=PF3D7_1222600-1-Pf3D7_05_v3;pvalue=4e-05;sequence=GTGTAC;
Pf3D7_05_v3	fimo	nucleotide_motif	759671	759676	36.5	+	.	Name=PF3D7_1222600_Pf3D7_05_v3+;Alias=;ID=PF3D7_1222600-2-Pf3D7_05_v3;pvalue=0.000224;sequence=TCGTAC;
Pf3D7_05_v3	fimo	nucleotide_motif	759673	759678	33.7	-	.	Name=PF3D7_1222600_Pf3D7_05_v3-;Alias=;ID=PF3D7_1222600-3-Pf3D7_05_v3;pvalue=0.000426;sequence=ATGTAC;
Pf3D7_05_v3	fimo	nucleotide_motif	759958	759963	32.7	+	.	Name=PF3D7_1222600_Pf3D7_05_v3+;Alias=;ID=PF3D7_1222600-4-Pf3D7_05_v3;pvalue=0.000533;sequence=CAGTAC;
Pf3D7_05_v3	fimo	nucleotide_motif	759743	759748	29.6	-	.	Name=PF3D7_1222600_Pf3D7_05_v3-;Alias=;ID=PF3D7_1222600-5-Pf3D7_05_v3;pvalue=0.00109;sequence=GCATAC;
Pf3D7_05_v3	fimo	nucleotide_motif	759548	759553	29.3	-	.	Name=PF3D7_1222600_Pf3D7_05_v3-;Alias=;ID=PF3D7_1222600-6-Pf3D7_05_v3;pvalue=0.00117;sequence=GCATCC;
Pf3D7_05_v3	fimo	nucleotide_motif	759445	759450	29.1	-	.	Name=PF3D7_1222600_Pf3D7_05_v3-;Alias=;ID=PF3D7_1222600-7-Pf3D7_05_v3;pvalue=0.00124;sequence=GGGAAC;
Pf3D7_05_v3	fimo	nucleotide_motif	759255	759260	28.8	-	.	Name=PF3D7_1222600_Pf3D7_05_v3-;Alias=;ID=PF3D7_1222600-8-Pf3D7_05_v3;pvalue=0.00131;sequence=GTGTTC;
Pf3D7_05_v3	fimo	nucleotide_motif	759525	759530	26.9	+	.	Name=PF3D7_1222600_Pf3D7_05_v3+;Alias=;ID=PF3D7_1222600-9-Pf3D7_05_v3;pvalue=0.00205;sequence=GGGGAT;
Pf3D7_05_v3	fimo	nucleotide_motif	759357	759362	26.2	-	.	Name=PF3D7_1222600_Pf3D7_05_v3-;Alias=;ID=PF3D7_1222600-10-Pf3D7_05_v3;pvalue=0.00241;sequence=GACTCC;
Pf3D7_05_v3	fimo	nucleotide_motif	759378	759383	26.2	-	.	Name=PF3D7_1222600_Pf3D7_05_v3-;Alias=;ID=PF3D7_1222600-11-Pf3D7_05_v3;pvalue=0.00241;sequence=GACTCC;
Pf3D7_05_v3	fimo	nucleotide_motif	759358	759363	26.2	+	.	Name=PF3D7_1222600_Pf3D7_05_v3+;Alias=;ID=PF3D7_1222600-12-Pf3D7_05_v3;pvalue=0.00241;sequence=GAGTCG;
Pf3D7_05_v3	fimo	nucleotide_motif	759633	759638	25.6	-	.	Name=PF3D7_1222600_Pf3D7_05_v3-;Alias=;ID=PF3D7_1222600-13-Pf3D7_05_v3;pvalue=0.00276;sequence=GTTTAC;
Pf3D7_05_v3	fimo	nucleotide_motif	759301	759306	25.6	+	.	Name=PF3D7_1222600_Pf3D7_05_v3+;Alias=;ID=PF3D7_1222600-14-Pf3D7_05_v3;pvalue=0.00276;sequence=GTGTAA;
Pf3D7_05_v3	fimo	nucleotide_motif	759444	759449	25.5	+	.	Name=PF3D7_1222600_Pf3D7_05_v3+;Alias=;ID=PF3D7_1222600-15-Pf3D7_05_v3;pvalue=0.0028;sequence=GGTTCC;
Pf3D7_05_v3	fimo	nucleotide_motif	759819	759824	25.3	+	.	Name=PF3D7_1222600_Pf3D7_05_v3+;Alias=;ID=PF3D7_1222600-16-Pf3D7_05_v3;pvalue=0.00298;sequence=ATGTGC;
Pf3D7_05_v3	fimo	nucleotide_motif	759973	759978	25.3	+	.	Name=PF3D7_1222600_Pf3D7_05_v3+;Alias=;ID=PF3D7_1222600-17-Pf3D7_05_v3;pvalue=0.00298;sequence=GTGGAA;
Pf3D7_05_v3	fimo	nucleotide_motif	760151	760156	25.3	+	.	Name=PF3D7_1222600_Pf3D7_05_v3+;Alias=;ID=PF3D7_1222600-18-Pf3D7_05_v3;pvalue=0.00298;sequence=ATGCAC;
Pf3D7_05_v3	fimo	nucleotide_motif	759741	759746	24.8	+	.	Name=PF3D7_1222600_Pf3D7_05_v3+;Alias=;ID=PF3D7_1222600-19-Pf3D7_05_v3;pvalue=0.00333;sequence=GAGTAT;
Pf3D7_05_v3	fimo	nucleotide_motif	759379	759384	24.6	+	.	Name=PF3D7_1222600_Pf3D7_05_v3+;Alias=;ID=PF3D7_1222600-20-Pf3D7_05_v3;pvalue=0.00348;sequence=GAGTCT;
Pf3D7_05_v3	fimo	nucleotide_motif	759330	759335	24.5	+	.	Name=PF3D7_1222600_Pf3D7_05_v3+;Alias=;ID=PF3D7_1222600-21-Pf3D7_05_v3;pvalue=0.00358;sequence=CCGTAT;
Pf3D7_05_v3	fimo	nucleotide_motif	762013	762018	40.4	-	.	Name=PF3D7_1222600_Pf3D7_05_v3-;Alias=;ID=PF3D7_1222600-1-Pf3D7_05_v3;pvalue=9.03e-05;sequence=GAGGAC;
Pf3D7_05_v3	fimo	nucleotide_motif	762000	762005	36	+	.	Name=PF3D7_1222600_Pf3D7_05_v3+;Alias=;ID=PF3D7_1222600-2-Pf3D7_05_v3;pvalue=0.000253;sequence=GGGGGC;
Pf3D7_05_v3	fimo	nucleotide_motif	762011	762016	33.6	+	.	Name=PF3D7_1222600_Pf3D7_05_v3+;Alias=;ID=PF3D7_1222600-3-Pf3D7_05_v3;pvalue=0.000436;sequence=TCGTCC;
Pf3D7_05_v3	fimo	nucleotide_motif	761974	761979	28	-	.	Name=PF3D7_1222600_Pf3D7_05_v3-;Alias=;ID=PF3D7_1222600-4-Pf3D7_05_v3;pvalue=0.00157;sequence=GGATAC;
Pf3D7_05_v3	fimo	nucleotide_motif	762061	762066	27.2	-	.	Name=PF3D7_1222600_Pf3D7_05_v3-;Alias=;ID=PF3D7_1222600-5-Pf3D7_05_v3;pvalue=0.00191;sequence=GTGTAT;
Pf3D7_05_v3	fimo	nucleotide_motif	762318	762323	27.2	-	.	Name=PF3D7_1222600_Pf3D7_05_v3-;Alias=;ID=PF3D7_1222600-6-Pf3D7_05_v3;pvalue=0.00191;sequence=GTATAC;
Pf3D7_05_v3	fimo	nucleotide_motif	762318	762323	27.2	+	.	Name=PF3D7_1222600_Pf3D7_05_v3+;Alias=;ID=PF3D7_1222600-7-Pf3D7_05_v3;pvalue=0.00191;sequence=GTATAC;
Pf3D7_05_v3	fimo	nucleotide_motif	761974	761979	26.6	+	.	Name=PF3D7_1222600_Pf3D7_05_v3+;Alias=;ID=PF3D7_1222600-8-Pf3D7_05_v3;pvalue=0.00216;sequence=GTATCC;
Pf3D7_05_v3	fimo	nucleotide_motif	761794	761799	25.3	-	.	Name=PF3D7_1222600_Pf3D7_05_v3-;Alias=;ID=PF3D7_1222600-9-Pf3D7_05_v3;pvalue=0.00298;sequence=GTTGAC;
Pf3D7_05_v3	fimo	nucleotide_motif	762326	762331	24.8	+	.	Name=PF3D7_1222600_Pf3D7_05_v3+;Alias=;ID=PF3D7_1222600-10-Pf3D7_05_v3;pvalue=0.00333;sequence=GAATAC;
Pf3D7_05_v3	fimo	nucleotide_motif	762001	762006	24.8	+	.	Name=PF3D7_1222600_Pf3D7_05_v3+;Alias=;ID=PF3D7_1222600-11-Pf3D7_05_v3;pvalue=0.00334;sequence=GGGGCA;
Pf3D7_05_v3	fimo	nucleotide_motif	762002	762007	24.7	-	.	Name=PF3D7_1222600_Pf3D7_05_v3-;Alias=;ID=PF3D7_1222600-12-Pf3D7_05_v3;pvalue=0.00336;sequence=ATGCCC;
Pf3D7_05_v3	fimo	nucleotide_motif	767796	767801	36	+	.	Name=PF3D7_1222600_Pf3D7_05_v3+;Alias=;ID=PF3D7_1222600-1-Pf3D7_05_v3;pvalue=0.000253;sequence=AGGTAC;
Pf3D7_05_v3	fimo	nucleotide_motif	767117	767122	33.7	-	.	Name=PF3D7_1222600_Pf3D7_05_v3-;Alias=;ID=PF3D7_1222600-2-Pf3D7_05_v3;pvalue=0.000426;sequence=ATGTAC;
Pf3D7_05_v3	fimo	nucleotide_motif	767115	767120	33.7	+	.	Name=PF3D7_1222600_Pf3D7_05_v3+;Alias=;ID=PF3D7_1222600-3-Pf3D7_05_v3;pvalue=0.000426;sequence=ATGTAC;
Pf3D7_05_v3	fimo	nucleotide_motif	767798	767803	31.2	-	.	Name=PF3D7_1222600_Pf3D7_05_v3-;Alias=;ID=PF3D7_1222600-4-Pf3D7_05_v3;pvalue=0.000758;sequence=TTGTAC;
Pf3D7_05_v3	fimo	nucleotide_motif	767844	767849	29.6	-	.	Name=PF3D7_1222600_Pf3D7_05_v3-;Alias=;ID=PF3D7_1222600-5-Pf3D7_05_v3;pvalue=0.00109;sequence=GCATAC;
Pf3D7_05_v3	fimo	nucleotide_motif	767445	767450	27.2	-	.	Name=PF3D7_1222600_Pf3D7_05_v3-;Alias=;ID=PF3D7_1222600-6-Pf3D7_05_v3;pvalue=0.00191;sequence=GTGTAT;
Pf3D7_05_v3	fimo	nucleotide_motif	767158	767163	24.5	-	.	Name=PF3D7_1222600_Pf3D7_05_v3-;Alias=;ID=PF3D7_1222600-7-Pf3D7_05_v3;pvalue=0.00358;sequence=CCGTAT;
Pf3D7_05_v3	fimo	nucleotide_motif	768495	768500	44	+	.	Name=PF3D7_1222600_Pf3D7_05_v3+;Alias=;ID=PF3D7_1222600-1-Pf3D7_05_v3;pvalue=4e-05;sequence=GTGTAC;
Pf3D7_05_v3	fimo	nucleotide_motif	768380	768385	37.9	+	.	Name=PF3D7_1222600_Pf3D7_05_v3+;Alias=;ID=PF3D7_1222600-2-Pf3D7_05_v3;pvalue=0.000162;sequence=ACGTAC;
Pf3D7_05_v3	fimo	nucleotide_motif	768497	768502	37.9	-	.	Name=PF3D7_1222600_Pf3D7_05_v3-;Alias=;ID=PF3D7_1222600-3-Pf3D7_05_v3;pvalue=0.000162;sequence=ACGTAC;
Pf3D7_05_v3	fimo	nucleotide_motif	768000	768005	33.7	-	.	Name=PF3D7_1222600_Pf3D7_05_v3-;Alias=;ID=PF3D7_1222600-4-Pf3D7_05_v3;pvalue=0.000426;sequence=ATGTAC;
Pf3D7_05_v3	fimo	nucleotide_motif	767998	768003	33.7	+	.	Name=PF3D7_1222600_Pf3D7_05_v3+;Alias=;ID=PF3D7_1222600-5-Pf3D7_05_v3;pvalue=0.000426;sequence=ATGTAC;
Pf3D7_05_v3	fimo	nucleotide_motif	768165	768170	33	-	.	Name=PF3D7_1222600_Pf3D7_05_v3-;Alias=;ID=PF3D7_1222600-6-Pf3D7_05_v3;pvalue=0.000503;sequence=ATGGAC;
Pf3D7_05_v3	fimo	nucleotide_motif	768163	768168	30.8	+	.	Name=PF3D7_1222600_Pf3D7_05_v3+;Alias=;ID=PF3D7_1222600-7-Pf3D7_05_v3;pvalue=0.000838;sequence=TTGTCC;
Pf3D7_05_v3	fimo	nucleotide_motif	768323	768328	29.1	+	.	Name=PF3D7_1222600_Pf3D7_05_v3+;Alias=;ID=PF3D7_1222600-8-Pf3D7_05_v3;pvalue=0.00123;sequence=GTGTAG;
Pf3D7_05_v3	fimo	nucleotide_motif	768382	768387	28.2	-	.	Name=PF3D7_1222600_Pf3D7_05_v3-;Alias=;ID=PF3D7_1222600-9-Pf3D7_05_v3;pvalue=0.0015;sequence=TAGTAC;
Pf3D7_05_v3	fimo	nucleotide_motif	768219	768224	27.2	-	.	Name=PF3D7_1222600_Pf3D7_05_v3-;Alias=;ID=PF3D7_1222600-10-Pf3D7_05_v3;pvalue=0.00191;sequence=GTGTAT;
Pf3D7_05_v3	fimo	nucleotide_motif	768096	768101	26.6	+	.	Name=PF3D7_1222600_Pf3D7_05_v3+;Alias=;ID=PF3D7_1222600-11-Pf3D7_05_v3;pvalue=0.00216;sequence=GTGTCT;
Pf3D7_05_v3	fimo	nucleotide_motif	768586	768591	25.6	-	.	Name=PF3D7_1222600_Pf3D7_05_v3-;Alias=;ID=PF3D7_1222600-12-Pf3D7_05_v3;pvalue=0.00276;sequence=GTGTAA;
Pf3D7_05_v3	fimo	nucleotide_motif	768538	768543	25.3	-	.	Name=PF3D7_1222600_Pf3D7_05_v3-;Alias=;ID=PF3D7_1222600-13-Pf3D7_05_v3;pvalue=0.00298;sequence=ATGCAC;
Pf3D7_05_v3	fimo	nucleotide_motif	768501	768506	25.3	+	.	Name=PF3D7_1222600_Pf3D7_05_v3+;Alias=;ID=PF3D7_1222600-14-Pf3D7_05_v3;pvalue=0.00298;sequence=GTTTCC;
Pf3D7_05_v3	fimo	nucleotide_motif	768147	768152	24.8	+	.	Name=PF3D7_1222600_Pf3D7_05_v3+;Alias=;ID=PF3D7_1222600-15-Pf3D7_05_v3;pvalue=0.00333;sequence=GAATAC;
Pf3D7_05_v3	fimo	nucleotide_motif	767957	767962	24.5	+	.	Name=PF3D7_1222600_Pf3D7_05_v3+;Alias=;ID=PF3D7_1222600-16-Pf3D7_05_v3;pvalue=0.00358;sequence=CCGTAT;
Pf3D7_05_v3	fimo	nucleotide_motif	781258	781263	33.7	-	.	Name=PF3D7_1222600_Pf3D7_05_v3-;Alias=;ID=PF3D7_1222600-1-Pf3D7_05_v3;pvalue=0.000426;sequence=ATGTAC;
Pf3D7_05_v3	fimo	nucleotide_motif	781342	781347	33.7	-	.	Name=PF3D7_1222600_Pf3D7_05_v3-;Alias=;ID=PF3D7_1222600-2-Pf3D7_05_v3;pvalue=0.000426;sequence=ATGTAC;
Pf3D7_05_v3	fimo	nucleotide_motif	781620	781625	33.7	-	.	Name=PF3D7_1222600_Pf3D7_05_v3-;Alias=;ID=PF3D7_1222600-3-Pf3D7_05_v3;pvalue=0.000426;sequence=ATGTAC;
Pf3D7_05_v3	fimo	nucleotide_motif	781256	781261	33.7	+	.	Name=PF3D7_1222600_Pf3D7_05_v3+;Alias=;ID=PF3D7_1222600-4-Pf3D7_05_v3;pvalue=0.000426;sequence=ATGTAC;
Pf3D7_05_v3	fimo	nucleotide_motif	781296	781301	33.7	+	.	Name=PF3D7_1222600_Pf3D7_05_v3+;Alias=;ID=PF3D7_1222600-5-Pf3D7_05_v3;pvalue=0.000426;sequence=ATGTAC;
Pf3D7_05_v3	fimo	nucleotide_motif	781618	781623	31.2	+	.	Name=PF3D7_1222600_Pf3D7_05_v3+;Alias=;ID=PF3D7_1222600-6-Pf3D7_05_v3;pvalue=0.000758;sequence=TTGTAC;
Pf3D7_05_v3	fimo	nucleotide_motif	781298	781303	29.9	-	.	Name=PF3D7_1222600_Pf3D7_05_v3-;Alias=;ID=PF3D7_1222600-7-Pf3D7_05_v3;pvalue=0.00103;sequence=AAGTAC;
Pf3D7_05_v3	fimo	nucleotide_motif	781340	781345	29.9	+	.	Name=PF3D7_1222600_Pf3D7_05_v3+;Alias=;ID=PF3D7_1222600-8-Pf3D7_05_v3;pvalue=0.00103;sequence=AAGTAC;
Pf3D7_05_v3	fimo	nucleotide_motif	781262	781267	26.6	-	.	Name=PF3D7_1222600_Pf3D7_05_v3-;Alias=;ID=PF3D7_1222600-9-Pf3D7_05_v3;pvalue=0.00216;sequence=GTGGAT;
Pf3D7_05_v3	fimo	nucleotide_motif	780949	780954	24.6	+	.	Name=PF3D7_1222600_Pf3D7_05_v3+;Alias=;ID=PF3D7_1222600-10-Pf3D7_05_v3;pvalue=0.00348;sequence=GAAGAC;
Pf3D7_05_v3	fimo	nucleotide_motif	787560	787565	29.1	+	.	Name=PF3D7_1222600_Pf3D7_05_v3+;Alias=;ID=PF3D7_1222600-1-Pf3D7_05_v3;pvalue=0.00123;sequence=GTGTAG;
Pf3D7_05_v3	fimo	nucleotide_motif	787365	787370	28.8	-	.	Name=PF3D7_1222600_Pf3D7_05_v3-;Alias=;ID=PF3D7_1222600-2-Pf3D7_05_v3;pvalue=0.00133;sequence=GTCTCC;
Pf3D7_05_v3	fimo	nucleotide_motif	787927	787932	27.2	-	.	Name=PF3D7_1222600_Pf3D7_05_v3-;Alias=;ID=PF3D7_1222600-3-Pf3D7_05_v3;pvalue=0.00191;sequence=GTATAC;
Pf3D7_05_v3	fimo	nucleotide_motif	787927	787932	27.2	+	.	Name=PF3D7_1222600_Pf3D7_05_v3+;Alias=;ID=PF3D7_1222600-4-Pf3D7_05_v3;pvalue=0.00191;sequence=GTATAC;
Pf3D7_05_v3	fimo	nucleotide_motif	787365	787370	26.9	+	.	Name=PF3D7_1222600_Pf3D7_05_v3+;Alias=;ID=PF3D7_1222600-5-Pf3D7_05_v3;pvalue=0.00205;sequence=GGAGAC;
Pf3D7_05_v3	fimo	nucleotide_motif	787322	787327	25.3	+	.	Name=PF3D7_1222600_Pf3D7_05_v3+;Alias=;ID=PF3D7_1222600-6-Pf3D7_05_v3;pvalue=0.00298;sequence=GTGTCA;
Pf3D7_05_v3	fimo	nucleotide_motif	787755	787760	25.3	+	.	Name=PF3D7_1222600_Pf3D7_05_v3+;Alias=;ID=PF3D7_1222600-7-Pf3D7_05_v3;pvalue=0.00298;sequence=GTTTCC;
Pf3D7_05_v3	fimo	nucleotide_motif	789119	789124	39.8	+	.	Name=PF3D7_1222600_Pf3D7_05_v3+;Alias=;ID=PF3D7_1222600-1-Pf3D7_05_v3;pvalue=0.000104;sequence=CGGTAC;
Pf3D7_05_v3	fimo	nucleotide_motif	789257	789262	37.6	-	.	Name=PF3D7_1222600_Pf3D7_05_v3-;Alias=;ID=PF3D7_1222600-2-Pf3D7_05_v3;pvalue=0.000173;sequence=CTGTCC;
Pf3D7_05_v3	fimo	nucleotide_motif	789129	789134	33.7	-	.	Name=PF3D7_1222600_Pf3D7_05_v3-;Alias=;ID=PF3D7_1222600-3-Pf3D7_05_v3;pvalue=0.000426;sequence=ATGTAC;
Pf3D7_05_v3	fimo	nucleotide_motif	789121	789126	32.7	-	.	Name=PF3D7_1222600_Pf3D7_05_v3-;Alias=;ID=PF3D7_1222600-4-Pf3D7_05_v3;pvalue=0.000533;sequence=CAGTAC;
Pf3D7_05_v3	fimo	nucleotide_motif	789127	789132	31.2	+	.	Name=PF3D7_1222600_Pf3D7_05_v3+;Alias=;ID=PF3D7_1222600-5-Pf3D7_05_v3;pvalue=0.000758;sequence=TTGTAC;
Pf3D7_05_v3	fimo	nucleotide_motif	789255	789260	29.4	+	.	Name=PF3D7_1222600_Pf3D7_05_v3+;Alias=;ID=PF3D7_1222600-6-Pf3D7_05_v3;pvalue=0.00115;sequence=AAGGAC;
Pf3D7_05_v3	fimo	nucleotide_motif	789766	789771	29.1	-	.	Name=PF3D7_1222600_Pf3D7_05_v3-;Alias=;ID=PF3D7_1222600-7-Pf3D7_05_v3;pvalue=0.00123;sequence=GTGTAG;
Pf3D7_05_v3	fimo	nucleotide_motif	789401	789406	26.6	-	.	Name=PF3D7_1222600_Pf3D7_05_v3-;Alias=;ID=PF3D7_1222600-8-Pf3D7_05_v3;pvalue=0.00221;sequence=GCTTCC;
Pf3D7_05_v3	fimo	nucleotide_motif	789102	789107	26.5	+	.	Name=PF3D7_1222600_Pf3D7_05_v3+;Alias=;ID=PF3D7_1222600-9-Pf3D7_05_v3;pvalue=0.00222;sequence=CTGCCC;
Pf3D7_05_v3	fimo	nucleotide_motif	789896	789901	26.2	+	.	Name=PF3D7_1222600_Pf3D7_05_v3+;Alias=;ID=PF3D7_1222600-10-Pf3D7_05_v3;pvalue=0.0024;sequence=GAGTTC;
Pf3D7_05_v3	fimo	nucleotide_motif	789552	789557	25.6	+	.	Name=PF3D7_1222600_Pf3D7_05_v3+;Alias=;ID=PF3D7_1222600-11-Pf3D7_05_v3;pvalue=0.00276;sequence=GTGTAA;
Pf3D7_05_v3	fimo	nucleotide_motif	789979	789984	25.5	-	.	Name=PF3D7_1222600_Pf3D7_05_v3-;Alias=;ID=PF3D7_1222600-12-Pf3D7_05_v3;pvalue=0.0028;sequence=AGGTGC;
Pf3D7_05_v3	fimo	nucleotide_motif	789341	789346	25.3	-	.	Name=PF3D7_1222600_Pf3D7_05_v3-;Alias=;ID=PF3D7_1222600-13-Pf3D7_05_v3;pvalue=0.00298;sequence=GTTTCC;
Pf3D7_05_v3	fimo	nucleotide_motif	789772	789777	24.8	-	.	Name=PF3D7_1222600_Pf3D7_05_v3-;Alias=;ID=PF3D7_1222600-14-Pf3D7_05_v3;pvalue=0.00333;sequence=GAATAC;
Pf3D7_05_v3	fimo	nucleotide_motif	789761	789766	24.8	+	.	Name=PF3D7_1222600_Pf3D7_05_v3+;Alias=;ID=PF3D7_1222600-15-Pf3D7_05_v3;pvalue=0.00333;sequence=GAATAC;
Pf3D7_05_v3	fimo	nucleotide_motif	789104	789109	24.8	-	.	Name=PF3D7_1222600_Pf3D7_05_v3-;Alias=;ID=PF3D7_1222600-16-Pf3D7_05_v3;pvalue=0.00334;sequence=TCGGGC;
Pf3D7_05_v3	fimo	nucleotide_motif	789402	789407	24.5	+	.	Name=PF3D7_1222600_Pf3D7_05_v3+;Alias=;ID=PF3D7_1222600-17-Pf3D7_05_v3;pvalue=0.00351;sequence=GAAGCC;
Pf3D7_05_v3	fimo	nucleotide_motif	793932	793937	43.8	+	.	Name=PF3D7_1222600_Pf3D7_05_v3+;Alias=;ID=PF3D7_1222600-1-Pf3D7_05_v3;pvalue=4.16e-05;sequence=GGGGAC;
Pf3D7_05_v3	fimo	nucleotide_motif	793354	793359	37.6	+	.	Name=PF3D7_1222600_Pf3D7_05_v3+;Alias=;ID=PF3D7_1222600-2-Pf3D7_05_v3;pvalue=0.000173;sequence=CTGTCC;
Pf3D7_05_v3	fimo	nucleotide_motif	793311	793316	37.1	-	.	Name=PF3D7_1222600_Pf3D7_05_v3-;Alias=;ID=PF3D7_1222600-3-Pf3D7_05_v3;pvalue=0.000195;sequence=GTGTGC;
Pf3D7_05_v3	fimo	nucleotide_motif	793934	793939	29.4	-	.	Name=PF3D7_1222600_Pf3D7_05_v3-;Alias=;ID=PF3D7_1222600-4-Pf3D7_05_v3;pvalue=0.00115;sequence=AAGTCC;
Pf3D7_05_v3	fimo	nucleotide_motif	794047	794052	29.4	+	.	Name=PF3D7_1222600_Pf3D7_05_v3+;Alias=;ID=PF3D7_1222600-5-Pf3D7_05_v3;pvalue=0.00115;sequence=AAGGAC;
Pf3D7_05_v3	fimo	nucleotide_motif	793356	793361	27	-	.	Name=PF3D7_1222600_Pf3D7_05_v3-;Alias=;ID=PF3D7_1222600-6-Pf3D7_05_v3;pvalue=0.00197;sequence=TAGGAC;
Pf3D7_05_v3	fimo	nucleotide_motif	794049	794054	27	-	.	Name=PF3D7_1222600_Pf3D7_05_v3-;Alias=;ID=PF3D7_1222600-7-Pf3D7_05_v3;pvalue=0.00197;sequence=TAGTCC;
Pf3D7_05_v3	fimo	nucleotide_motif	793581	793586	26.2	+	.	Name=PF3D7_1222600_Pf3D7_05_v3+;Alias=;ID=PF3D7_1222600-8-Pf3D7_05_v3;pvalue=0.00241;sequence=GACTCC;
Pf3D7_05_v3	fimo	nucleotide_motif	793479	793484	25.5	+	.	Name=PF3D7_1222600_Pf3D7_05_v3+;Alias=;ID=PF3D7_1222600-9-Pf3D7_05_v3;pvalue=0.0028;sequence=GGGGAA;
Pf3D7_05_v3	fimo	nucleotide_motif	793580	793585	24.6	-	.	Name=PF3D7_1222600_Pf3D7_05_v3-;Alias=;ID=PF3D7_1222600-10-Pf3D7_05_v3;pvalue=0.00348;sequence=GAGTCT;
Pf3D7_05_v3	fimo	nucleotide_motif	793309	793314	24.5	+	.	Name=PF3D7_1222600_Pf3D7_05_v3+;Alias=;ID=PF3D7_1222600-11-Pf3D7_05_v3;pvalue=0.00352;sequence=TGGCAC;
Pf3D7_05_v3	fimo	nucleotide_motif	794356	794361	44	+	.	Name=PF3D7_1222600_Pf3D7_05_v3+;Alias=;ID=PF3D7_1222600-1-Pf3D7_05_v3;pvalue=4e-05;sequence=GTGTAC;
Pf3D7_05_v3	fimo	nucleotide_motif	794199	794204	37.6	-	.	Name=PF3D7_1222600_Pf3D7_05_v3-;Alias=;ID=PF3D7_1222600-2-Pf3D7_05_v3;pvalue=0.000173;sequence=CTGTCC;
Pf3D7_05_v3	fimo	nucleotide_motif	794242	794247	37.1	+	.	Name=PF3D7_1222600_Pf3D7_05_v3+;Alias=;ID=PF3D7_1222600-3-Pf3D7_05_v3;pvalue=0.000195;sequence=GTGTGC;
Pf3D7_05_v3	fimo	nucleotide_motif	794358	794363	33.7	-	.	Name=PF3D7_1222600_Pf3D7_05_v3-;Alias=;ID=PF3D7_1222600-4-Pf3D7_05_v3;pvalue=0.000426;sequence=ATGTAC;
Pf3D7_05_v3	fimo	nucleotide_motif	794731	794736	33.6	+	.	Name=PF3D7_1222600_Pf3D7_05_v3+;Alias=;ID=PF3D7_1222600-5-Pf3D7_05_v3;pvalue=0.000436;sequence=TCGTCC;
Pf3D7_05_v3	fimo	nucleotide_motif	794733	794738	33	-	.	Name=PF3D7_1222600_Pf3D7_05_v3-;Alias=;ID=PF3D7_1222600-6-Pf3D7_05_v3;pvalue=0.000503;sequence=ATGGAC;
Pf3D7_05_v3	fimo	nucleotide_motif	794946	794951	27.2	+	.	Name=PF3D7_1222600_Pf3D7_05_v3+;Alias=;ID=PF3D7_1222600-7-Pf3D7_05_v3;pvalue=0.00191;sequence=GTGTAT;
Pf3D7_05_v3	fimo	nucleotide_motif	794197	794202	27	+	.	Name=PF3D7_1222600_Pf3D7_05_v3+;Alias=;ID=PF3D7_1222600-8-Pf3D7_05_v3;pvalue=0.00197;sequence=TAGGAC;
Pf3D7_05_v3	fimo	nucleotide_motif	794787	794792	26.6	-	.	Name=PF3D7_1222600_Pf3D7_05_v3-;Alias=;ID=PF3D7_1222600-9-Pf3D7_05_v3;pvalue=0.00216;sequence=GTGGAT;
Pf3D7_05_v3	fimo	nucleotide_motif	794906	794911	25.6	-	.	Name=PF3D7_1222600_Pf3D7_05_v3-;Alias=;ID=PF3D7_1222600-10-Pf3D7_05_v3;pvalue=0.00276;sequence=GTTTAC;
Pf3D7_05_v3	fimo	nucleotide_motif	795047	795052	25.6	+	.	Name=PF3D7_1222600_Pf3D7_05_v3+;Alias=;ID=PF3D7_1222600-11-Pf3D7_05_v3;pvalue=0.00276;sequence=GTGTAA;
Pf3D7_05_v3	fimo	nucleotide_motif	794897	794902	25.3	-	.	Name=PF3D7_1222600_Pf3D7_05_v3-;Alias=;ID=PF3D7_1222600-12-Pf3D7_05_v3;pvalue=0.00298;sequence=GTTTCC;
Pf3D7_05_v3	fimo	nucleotide_motif	794711	794716	24.6	+	.	Name=PF3D7_1222600_Pf3D7_05_v3+;Alias=;ID=PF3D7_1222600-13-Pf3D7_05_v3;pvalue=0.00348;sequence=GAAGAC;
Pf3D7_05_v3	fimo	nucleotide_motif	794244	794249	24.5	-	.	Name=PF3D7_1222600_Pf3D7_05_v3-;Alias=;ID=PF3D7_1222600-14-Pf3D7_05_v3;pvalue=0.00352;sequence=TGGCAC;
Pf3D7_05_v3	fimo	nucleotide_motif	794433	794438	24.5	+	.	Name=PF3D7_1222600_Pf3D7_05_v3+;Alias=;ID=PF3D7_1222600-15-Pf3D7_05_v3;pvalue=0.00358;sequence=CCGTAT;
Pf3D7_05_v3	fimo	nucleotide_motif	799468	799473	33.7	-	.	Name=PF3D7_1222600_Pf3D7_05_v3-;Alias=;ID=PF3D7_1222600-1-Pf3D7_05_v3;pvalue=0.000426;sequence=ATGTAC;
Pf3D7_05_v3	fimo	nucleotide_motif	799466	799471	31.2	+	.	Name=PF3D7_1222600_Pf3D7_05_v3+;Alias=;ID=PF3D7_1222600-2-Pf3D7_05_v3;pvalue=0.000758;sequence=TTGTAC;
Pf3D7_05_v3	fimo	nucleotide_motif	799540	799545	29.6	-	.	Name=PF3D7_1222600_Pf3D7_05_v3-;Alias=;ID=PF3D7_1222600-3-Pf3D7_05_v3;pvalue=0.00109;sequence=GCGTAT;
Pf3D7_05_v3	fimo	nucleotide_motif	799659	799664	27.2	-	.	Name=PF3D7_1222600_Pf3D7_05_v3-;Alias=;ID=PF3D7_1222600-4-Pf3D7_05_v3;pvalue=0.00191;sequence=GTGTAT;
Pf3D7_05_v3	fimo	nucleotide_motif	800069	800074	26.9	+	.	Name=PF3D7_1222600_Pf3D7_05_v3+;Alias=;ID=PF3D7_1222600-5-Pf3D7_05_v3;pvalue=0.00203;sequence=GCGTAA;
Pf3D7_05_v3	fimo	nucleotide_motif	799925	799930	26.2	+	.	Name=PF3D7_1222600_Pf3D7_05_v3+;Alias=;ID=PF3D7_1222600-6-Pf3D7_05_v3;pvalue=0.00241;sequence=GAGGAG;
Pf3D7_05_v3	fimo	nucleotide_motif	800123	800128	25.5	-	.	Name=PF3D7_1222600_Pf3D7_05_v3-;Alias=;ID=PF3D7_1222600-7-Pf3D7_05_v3;pvalue=0.0028;sequence=AGGCAC;
Pf3D7_05_v3	fimo	nucleotide_motif	800121	800126	25.3	+	.	Name=PF3D7_1222600_Pf3D7_05_v3+;Alias=;ID=PF3D7_1222600-8-Pf3D7_05_v3;pvalue=0.00298;sequence=ATGTGC;
Pf3D7_05_v3	fimo	nucleotide_motif	799826	799831	24.8	+	.	Name=PF3D7_1222600_Pf3D7_05_v3+;Alias=;ID=PF3D7_1222600-9-Pf3D7_05_v3;pvalue=0.00333;sequence=GAGTAT;
Pf3D7_05_v3	fimo	nucleotide_motif	810983	810988	44	+	.	Name=PF3D7_1222600_Pf3D7_05_v3+;Alias=;ID=PF3D7_1222600-1-Pf3D7_05_v3;pvalue=4e-05;sequence=GTGTAC;
Pf3D7_05_v3	fimo	nucleotide_motif	811436	811441	37.1	+	.	Name=PF3D7_1222600_Pf3D7_05_v3+;Alias=;ID=PF3D7_1222600-2-Pf3D7_05_v3;pvalue=0.000195;sequence=GTGTGC;
Pf3D7_05_v3	fimo	nucleotide_motif	810985	810990	31.2	-	.	Name=PF3D7_1222600_Pf3D7_05_v3-;Alias=;ID=PF3D7_1222600-3-Pf3D7_05_v3;pvalue=0.000758;sequence=TTGTAC;
Pf3D7_05_v3	fimo	nucleotide_motif	811412	811417	28.8	+	.	Name=PF3D7_1222600_Pf3D7_05_v3+;Alias=;ID=PF3D7_1222600-4-Pf3D7_05_v3;pvalue=0.00131;sequence=GTGTTC;
Pf3D7_05_v3	fimo	nucleotide_motif	811297	811302	26.6	+	.	Name=PF3D7_1222600_Pf3D7_05_v3+;Alias=;ID=PF3D7_1222600-5-Pf3D7_05_v3;pvalue=0.00216;sequence=GTGGAT;
Pf3D7_05_v3	fimo	nucleotide_motif	811177	811182	25.6	-	.	Name=PF3D7_1222600_Pf3D7_05_v3-;Alias=;ID=PF3D7_1222600-6-Pf3D7_05_v3;pvalue=0.00276;sequence=GTGTAA;
Pf3D7_05_v3	fimo	nucleotide_motif	810975	810980	25.5	-	.	Name=PF3D7_1222600_Pf3D7_05_v3-;Alias=;ID=PF3D7_1222600-7-Pf3D7_05_v3;pvalue=0.0028;sequence=GGGGAA;
Pf3D7_05_v3	fimo	nucleotide_motif	810640	810645	25.3	-	.	Name=PF3D7_1222600_Pf3D7_05_v3-;Alias=;ID=PF3D7_1222600-8-Pf3D7_05_v3;pvalue=0.00298;sequence=GTGTCA;
Pf3D7_05_v3	fimo	nucleotide_motif	811438	811443	25.3	-	.	Name=PF3D7_1222600_Pf3D7_05_v3-;Alias=;ID=PF3D7_1222600-9-Pf3D7_05_v3;pvalue=0.00298;sequence=ATGCAC;
Pf3D7_05_v3	fimo	nucleotide_motif	811473	811478	25.3	-	.	Name=PF3D7_1222600_Pf3D7_05_v3-;Alias=;ID=PF3D7_1222600-10-Pf3D7_05_v3;pvalue=0.00298;sequence=GTGGAA;
Pf3D7_05_v3	fimo	nucleotide_motif	810740	810745	25.3	+	.	Name=PF3D7_1222600_Pf3D7_05_v3+;Alias=;ID=PF3D7_1222600-11-Pf3D7_05_v3;pvalue=0.00298;sequence=GTGGAA;
Pf3D7_05_v3	fimo	nucleotide_motif	811147	811152	25.3	+	.	Name=PF3D7_1222600_Pf3D7_05_v3+;Alias=;ID=PF3D7_1222600-12-Pf3D7_05_v3;pvalue=0.00298;sequence=GTGGAA;
Pf3D7_05_v3	fimo	nucleotide_motif	811497	811502	25.3	+	.	Name=PF3D7_1222600_Pf3D7_05_v3+;Alias=;ID=PF3D7_1222600-13-Pf3D7_05_v3;pvalue=0.00298;sequence=GTTTCC;
Pf3D7_05_v3	fimo	nucleotide_motif	811070	811075	44	-	.	Name=PF3D7_1222600_Pf3D7_05_v3-;Alias=;ID=PF3D7_1222600-1-Pf3D7_05_v3;pvalue=4e-05;sequence=GTGTAC;
Pf3D7_05_v3	fimo	nucleotide_motif	811068	811073	31.2	+	.	Name=PF3D7_1222600_Pf3D7_05_v3+;Alias=;ID=PF3D7_1222600-2-Pf3D7_05_v3;pvalue=0.000758;sequence=TTGTAC;
Pf3D7_05_v3	fimo	nucleotide_motif	810876	810881	25.6	+	.	Name=PF3D7_1222600_Pf3D7_05_v3+;Alias=;ID=PF3D7_1222600-3-Pf3D7_05_v3;pvalue=0.00276;sequence=GTGTAA;
Pf3D7_05_v3	fimo	nucleotide_motif	811078	811083	25.5	+	.	Name=PF3D7_1222600_Pf3D7_05_v3+;Alias=;ID=PF3D7_1222600-4-Pf3D7_05_v3;pvalue=0.0028;sequence=GGGGAA;
Pf3D7_05_v3	fimo	nucleotide_motif	811828	811833	25.5	+	.	Name=PF3D7_1222600_Pf3D7_05_v3+;Alias=;ID=PF3D7_1222600-5-Pf3D7_05_v3;pvalue=0.0028;sequence=GGGGAA;
Pf3D7_05_v3	fimo	nucleotide_motif	810906	810911	25.3	-	.	Name=PF3D7_1222600_Pf3D7_05_v3-;Alias=;ID=PF3D7_1222600-6-Pf3D7_05_v3;pvalue=0.00298;sequence=GTGGAA;
Pf3D7_05_v3	fimo	nucleotide_motif	811313	811318	25.3	-	.	Name=PF3D7_1222600_Pf3D7_05_v3-;Alias=;ID=PF3D7_1222600-7-Pf3D7_05_v3;pvalue=0.00298;sequence=GTGGAA;
Pf3D7_05_v3	fimo	nucleotide_motif	811413	811418	25.3	+	.	Name=PF3D7_1222600_Pf3D7_05_v3+;Alias=;ID=PF3D7_1222600-8-Pf3D7_05_v3;pvalue=0.00298;sequence=GTGTCA;
Pf3D7_05_v3	fimo	nucleotide_motif	811573	811578	24.8	-	.	Name=PF3D7_1222600_Pf3D7_05_v3-;Alias=;ID=PF3D7_1222600-9-Pf3D7_05_v3;pvalue=0.00333;sequence=GAGTAT;
Pf3D7_05_v3	fimo	nucleotide_motif	815849	815854	33.7	-	.	Name=PF3D7_1222600_Pf3D7_05_v3-;Alias=;ID=PF3D7_1222600-1-Pf3D7_05_v3;pvalue=0.000426;sequence=ATGTAC;
Pf3D7_05_v3	fimo	nucleotide_motif	815847	815852	33.7	+	.	Name=PF3D7_1222600_Pf3D7_05_v3+;Alias=;ID=PF3D7_1222600-2-Pf3D7_05_v3;pvalue=0.000426;sequence=ATGTAC;
Pf3D7_05_v3	fimo	nucleotide_motif	815594	815599	29.1	-	.	Name=PF3D7_1222600_Pf3D7_05_v3-;Alias=;ID=PF3D7_1222600-3-Pf3D7_05_v3;pvalue=0.00123;sequence=GTCTAC;
Pf3D7_05_v3	fimo	nucleotide_motif	815966	815971	27.2	-	.	Name=PF3D7_1222600_Pf3D7_05_v3-;Alias=;ID=PF3D7_1222600-4-Pf3D7_05_v3;pvalue=0.00191;sequence=GTATAC;
Pf3D7_05_v3	fimo	nucleotide_motif	815570	815575	27.2	+	.	Name=PF3D7_1222600_Pf3D7_05_v3+;Alias=;ID=PF3D7_1222600-5-Pf3D7_05_v3;pvalue=0.00191;sequence=GTGTAT;
Pf3D7_05_v3	fimo	nucleotide_motif	815966	815971	27.2	+	.	Name=PF3D7_1222600_Pf3D7_05_v3+;Alias=;ID=PF3D7_1222600-6-Pf3D7_05_v3;pvalue=0.00191;sequence=GTATAC;
Pf3D7_05_v3	fimo	nucleotide_motif	815594	815599	26.6	+	.	Name=PF3D7_1222600_Pf3D7_05_v3+;Alias=;ID=PF3D7_1222600-7-Pf3D7_05_v3;pvalue=0.00216;sequence=GTAGAC;
Pf3D7_05_v3	fimo	nucleotide_motif	815555	815560	25.3	-	.	Name=PF3D7_1222600_Pf3D7_05_v3-;Alias=;ID=PF3D7_1222600-8-Pf3D7_05_v3;pvalue=0.00298;sequence=ATGTGC;
Pf3D7_05_v3	fimo	nucleotide_motif	815318	815323	24.7	+	.	Name=PF3D7_1222600_Pf3D7_05_v3+;Alias=;ID=PF3D7_1222600-9-Pf3D7_05_v3;pvalue=0.00336;sequence=GTGGCA;
Pf3D7_05_v3	fimo	nucleotide_motif	815774	815779	24.7	-	.	Name=PF3D7_1222600_Pf3D7_05_v3-;Alias=;ID=PF3D7_1222600-10-Pf3D7_05_v3;pvalue=0.00337;sequence=CCGTTC;
Pf3D7_05_v3	fimo	nucleotide_motif	824470	824475	33.7	+	.	Name=PF3D7_1222600_Pf3D7_05_v3+;Alias=;ID=PF3D7_1222600-1-Pf3D7_05_v3;pvalue=0.000426;sequence=ATGTAC;
Pf3D7_05_v3	fimo	nucleotide_motif	824472	824477	31.2	-	.	Name=PF3D7_1222600_Pf3D7_05_v3-;Alias=;ID=PF3D7_1222600-2-Pf3D7_05_v3;pvalue=0.000758;sequence=TTGTAC;
Pf3D7_05_v3	fimo	nucleotide_motif	824452	824457	27.2	-	.	Name=PF3D7_1222600_Pf3D7_05_v3-;Alias=;ID=PF3D7_1222600-3-Pf3D7_05_v3;pvalue=0.00191;sequence=GTGTAT;
Pf3D7_05_v3	fimo	nucleotide_motif	824983	824988	27.2	-	.	Name=PF3D7_1222600_Pf3D7_05_v3-;Alias=;ID=PF3D7_1222600-4-Pf3D7_05_v3;pvalue=0.00191;sequence=GTGTAT;
Pf3D7_05_v3	fimo	nucleotide_motif	825053	825058	25.5	+	.	Name=PF3D7_1222600_Pf3D7_05_v3+;Alias=;ID=PF3D7_1222600-5-Pf3D7_05_v3;pvalue=0.0028;sequence=GGTTCC;
Pf3D7_05_v3	fimo	nucleotide_motif	824981	824986	24.8	+	.	Name=PF3D7_1222600_Pf3D7_05_v3+;Alias=;ID=PF3D7_1222600-6-Pf3D7_05_v3;pvalue=0.00333;sequence=GAATAC;
Pf3D7_05_v3	fimo	nucleotide_motif	825187	825192	24.5	-	.	Name=PF3D7_1222600_Pf3D7_05_v3-;Alias=;ID=PF3D7_1222600-7-Pf3D7_05_v3;pvalue=0.00358;sequence=CCGTAT;
Pf3D7_05_v3	fimo	nucleotide_motif	824450	824455	24.5	+	.	Name=PF3D7_1222600_Pf3D7_05_v3+;Alias=;ID=PF3D7_1222600-8-Pf3D7_05_v3;pvalue=0.00358;sequence=CCATAC;
Pf3D7_05_v3	fimo	nucleotide_motif	828454	828459	37.4	-	.	Name=PF3D7_1222600_Pf3D7_05_v3-;Alias=;ID=PF3D7_1222600-1-Pf3D7_05_v3;pvalue=0.000182;sequence=ACGTCC;
Pf3D7_05_v3	fimo	nucleotide_motif	829068	829073	33.7	+	.	Name=PF3D7_1222600_Pf3D7_05_v3+;Alias=;ID=PF3D7_1222600-2-Pf3D7_05_v3;pvalue=0.000426;sequence=ATGTAC;
Pf3D7_05_v3	fimo	nucleotide_motif	828452	828457	33	+	.	Name=PF3D7_1222600_Pf3D7_05_v3+;Alias=;ID=PF3D7_1222600-3-Pf3D7_05_v3;pvalue=0.000503;sequence=ATGGAC;
Pf3D7_05_v3	fimo	nucleotide_motif	829214	829219	33	+	.	Name=PF3D7_1222600_Pf3D7_05_v3+;Alias=;ID=PF3D7_1222600-4-Pf3D7_05_v3;pvalue=0.000503;sequence=ATGTCC;
Pf3D7_05_v3	fimo	nucleotide_motif	829070	829075	31.2	-	.	Name=PF3D7_1222600_Pf3D7_05_v3-;Alias=;ID=PF3D7_1222600-5-Pf3D7_05_v3;pvalue=0.000758;sequence=TTGTAC;
Pf3D7_05_v3	fimo	nucleotide_motif	828903	828908	31.1	-	.	Name=PF3D7_1222600_Pf3D7_05_v3-;Alias=;ID=PF3D7_1222600-6-Pf3D7_05_v3;pvalue=0.000781;sequence=GCGGAG;
Pf3D7_05_v3	fimo	nucleotide_motif	829216	829221	29.4	-	.	Name=PF3D7_1222600_Pf3D7_05_v3-;Alias=;ID=PF3D7_1222600-7-Pf3D7_05_v3;pvalue=0.00115;sequence=AAGGAC;
Pf3D7_05_v3	fimo	nucleotide_motif	829000	829005	26.3	+	.	Name=PF3D7_1222600_Pf3D7_05_v3+;Alias=;ID=PF3D7_1222600-8-Pf3D7_05_v3;pvalue=0.00234;sequence=GGGTAA;
Pf3D7_05_v3	fimo	nucleotide_motif	828758	828763	25.5	+	.	Name=PF3D7_1222600_Pf3D7_05_v3+;Alias=;ID=PF3D7_1222600-9-Pf3D7_05_v3;pvalue=0.0028;sequence=GGGGAA;
Pf3D7_05_v3	fimo	nucleotide_motif	828900	828905	24.8	-	.	Name=PF3D7_1222600_Pf3D7_05_v3-;Alias=;ID=PF3D7_1222600-10-Pf3D7_05_v3;pvalue=0.00333;sequence=GAGTAT;
Pf3D7_05_v3	fimo	nucleotide_motif	828463	828468	24.6	-	.	Name=PF3D7_1222600_Pf3D7_05_v3-;Alias=;ID=PF3D7_1222600-11-Pf3D7_05_v3;pvalue=0.00348;sequence=GAATCC;
Pf3D7_05_v3	fimo	nucleotide_motif	829182	829187	24.6	-	.	Name=PF3D7_1222600_Pf3D7_05_v3-;Alias=;ID=PF3D7_1222600-12-Pf3D7_05_v3;pvalue=0.00348;sequence=GAATCC;
Pf3D7_05_v3	fimo	nucleotide_motif	829180	829185	24.6	+	.	Name=PF3D7_1222600_Pf3D7_05_v3+;Alias=;ID=PF3D7_1222600-13-Pf3D7_05_v3;pvalue=0.00348;sequence=GAGGAT;
Pf3D7_05_v3	fimo	nucleotide_motif	828207	828212	38.8	-	.	Name=PF3D7_1222600_Pf3D7_05_v3-;Alias=;ID=PF3D7_1222600-1-Pf3D7_05_v3;pvalue=0.000133;sequence=CTGTAC;
Pf3D7_05_v3	fimo	nucleotide_motif	827675	827680	37.9	+	.	Name=PF3D7_1222600_Pf3D7_05_v3+;Alias=;ID=PF3D7_1222600-2-Pf3D7_05_v3;pvalue=0.000162;sequence=ACGTAC;
Pf3D7_05_v3	fimo	nucleotide_motif	827677	827682	37.9	-	.	Name=PF3D7_1222600_Pf3D7_05_v3-;Alias=;ID=PF3D7_1222600-3-Pf3D7_05_v3;pvalue=0.000162;sequence=ACGTAC;
Pf3D7_05_v3	fimo	nucleotide_motif	827596	827601	37.1	-	.	Name=PF3D7_1222600_Pf3D7_05_v3-;Alias=;ID=PF3D7_1222600-4-Pf3D7_05_v3;pvalue=0.000195;sequence=GTGTGC;
Pf3D7_05_v3	fimo	nucleotide_motif	828239	828244	33	-	.	Name=PF3D7_1222600_Pf3D7_05_v3-;Alias=;ID=PF3D7_1222600-5-Pf3D7_05_v3;pvalue=0.000503;sequence=ATGTCC;
Pf3D7_05_v3	fimo	nucleotide_motif	828205	828210	31.2	+	.	Name=PF3D7_1222600_Pf3D7_05_v3+;Alias=;ID=PF3D7_1222600-6-Pf3D7_05_v3;pvalue=0.000758;sequence=TTGTAC;
Pf3D7_05_v3	fimo	nucleotide_motif	827828	827833	31.1	-	.	Name=PF3D7_1222600_Pf3D7_05_v3-;Alias=;ID=PF3D7_1222600-7-Pf3D7_05_v3;pvalue=0.000767;sequence=TGGTCC;
Pf3D7_05_v3	fimo	nucleotide_motif	827826	827831	29.4	+	.	Name=PF3D7_1222600_Pf3D7_05_v3+;Alias=;ID=PF3D7_1222600-8-Pf3D7_05_v3;pvalue=0.00115;sequence=AAGGAC;
Pf3D7_05_v3	fimo	nucleotide_motif	828237	828242	29.4	+	.	Name=PF3D7_1222600_Pf3D7_05_v3+;Alias=;ID=PF3D7_1222600-9-Pf3D7_05_v3;pvalue=0.00115;sequence=AAGGAC;
Pf3D7_05_v3	fimo	nucleotide_motif	827829	827834	28.2	-	.	Name=PF3D7_1222600_Pf3D7_05_v3-;Alias=;ID=PF3D7_1222600-10-Pf3D7_05_v3;pvalue=0.00151;sequence=GTGGTC;
Pf3D7_05_v3	fimo	nucleotide_motif	827610	827615	27.2	+	.	Name=PF3D7_1222600_Pf3D7_05_v3+;Alias=;ID=PF3D7_1222600-11-Pf3D7_05_v3;pvalue=0.00191;sequence=GTGTAT;
Pf3D7_05_v3	fimo	nucleotide_motif	827652	827657	26.2	-	.	Name=PF3D7_1222600_Pf3D7_05_v3-;Alias=;ID=PF3D7_1222600-12-Pf3D7_05_v3;pvalue=0.00241;sequence=GAGGAG;
Pf3D7_05_v3	fimo	nucleotide_motif	827396	827401	25.5	+	.	Name=PF3D7_1222600_Pf3D7_05_v3+;Alias=;ID=PF3D7_1222600-13-Pf3D7_05_v3;pvalue=0.0028;sequence=GGGGAA;
Pf3D7_05_v3	fimo	nucleotide_motif	828009	828014	24.8	-	.	Name=PF3D7_1222600_Pf3D7_05_v3-;Alias=;ID=PF3D7_1222600-14-Pf3D7_05_v3;pvalue=0.00334;sequence=GGGGCA;
Pf3D7_05_v3	fimo	nucleotide_motif	828010	828015	24.8	-	.	Name=PF3D7_1222600_Pf3D7_05_v3-;Alias=;ID=PF3D7_1222600-15-Pf3D7_05_v3;pvalue=0.00334;sequence=AGGGGC;
Pf3D7_05_v3	fimo	nucleotide_motif	828008	828013	24.7	+	.	Name=PF3D7_1222600_Pf3D7_05_v3+;Alias=;ID=PF3D7_1222600-16-Pf3D7_05_v3;pvalue=0.00336;sequence=ATGCCC;
Pf3D7_05_v3	fimo	nucleotide_motif	828026	828031	24.7	+	.	Name=PF3D7_1222600_Pf3D7_05_v3+;Alias=;ID=PF3D7_1222600-17-Pf3D7_05_v3;pvalue=0.00336;sequence=GTGGCA;
Pf3D7_05_v3	fimo	nucleotide_motif	828271	828276	24.6	+	.	Name=PF3D7_1222600_Pf3D7_05_v3+;Alias=;ID=PF3D7_1222600-18-Pf3D7_05_v3;pvalue=0.00348;sequence=GAATCC;
Pf3D7_05_v3	fimo	nucleotide_motif	830017	830022	44	+	.	Name=PF3D7_1222600_Pf3D7_05_v3+;Alias=;ID=PF3D7_1222600-1-Pf3D7_05_v3;pvalue=4e-05;sequence=GTGTAC;
Pf3D7_05_v3	fimo	nucleotide_motif	830019	830024	33.7	-	.	Name=PF3D7_1222600_Pf3D7_05_v3-;Alias=;ID=PF3D7_1222600-2-Pf3D7_05_v3;pvalue=0.000426;sequence=ATGTAC;
Pf3D7_05_v3	fimo	nucleotide_motif	830853	830858	33.7	-	.	Name=PF3D7_1222600_Pf3D7_05_v3-;Alias=;ID=PF3D7_1222600-3-Pf3D7_05_v3;pvalue=0.000426;sequence=ATGTAC;
Pf3D7_05_v3	fimo	nucleotide_motif	830851	830856	33.7	+	.	Name=PF3D7_1222600_Pf3D7_05_v3+;Alias=;ID=PF3D7_1222600-4-Pf3D7_05_v3;pvalue=0.000426;sequence=ATGTAC;
Pf3D7_05_v3	fimo	nucleotide_motif	829968	829973	33	+	.	Name=PF3D7_1222600_Pf3D7_05_v3+;Alias=;ID=PF3D7_1222600-5-Pf3D7_05_v3;pvalue=0.000503;sequence=ATGGAC;
Pf3D7_05_v3	fimo	nucleotide_motif	830286	830291	30.8	-	.	Name=PF3D7_1222600_Pf3D7_05_v3-;Alias=;ID=PF3D7_1222600-6-Pf3D7_05_v3;pvalue=0.000838;sequence=TTGGAC;
Pf3D7_05_v3	fimo	nucleotide_motif	830284	830289	30.8	+	.	Name=PF3D7_1222600_Pf3D7_05_v3+;Alias=;ID=PF3D7_1222600-7-Pf3D7_05_v3;pvalue=0.000838;sequence=TTGTCC;
Pf3D7_05_v3	fimo	nucleotide_motif	830393	830398	29.6	-	.	Name=PF3D7_1222600_Pf3D7_05_v3-;Alias=;ID=PF3D7_1222600-8-Pf3D7_05_v3;pvalue=0.00109;sequence=GCGTAT;
Pf3D7_05_v3	fimo	nucleotide_motif	830690	830695	29.6	+	.	Name=PF3D7_1222600_Pf3D7_05_v3+;Alias=;ID=PF3D7_1222600-9-Pf3D7_05_v3;pvalue=0.00109;sequence=GCATAC;
Pf3D7_05_v3	fimo	nucleotide_motif	830001	830006	27.2	-	.	Name=PF3D7_1222600_Pf3D7_05_v3-;Alias=;ID=PF3D7_1222600-10-Pf3D7_05_v3;pvalue=0.00191;sequence=GTATAC;
Pf3D7_05_v3	fimo	nucleotide_motif	830843	830848	27.2	-	.	Name=PF3D7_1222600_Pf3D7_05_v3-;Alias=;ID=PF3D7_1222600-11-Pf3D7_05_v3;pvalue=0.00191;sequence=GTGTAT;
Pf3D7_05_v3	fimo	nucleotide_motif	830001	830006	27.2	+	.	Name=PF3D7_1222600_Pf3D7_05_v3+;Alias=;ID=PF3D7_1222600-12-Pf3D7_05_v3;pvalue=0.00191;sequence=GTATAC;
Pf3D7_05_v3	fimo	nucleotide_motif	829970	829975	27	-	.	Name=PF3D7_1222600_Pf3D7_05_v3-;Alias=;ID=PF3D7_1222600-13-Pf3D7_05_v3;pvalue=0.00197;sequence=TAGTCC;
Pf3D7_05_v3	fimo	nucleotide_motif	830400	830405	26.6	-	.	Name=PF3D7_1222600_Pf3D7_05_v3-;Alias=;ID=PF3D7_1222600-14-Pf3D7_05_v3;pvalue=0.00216;sequence=GTGTCT;
Pf3D7_05_v3	fimo	nucleotide_motif	830425	830430	26.6	+	.	Name=PF3D7_1222600_Pf3D7_05_v3+;Alias=;ID=PF3D7_1222600-15-Pf3D7_05_v3;pvalue=0.00221;sequence=ACGTGC;
Pf3D7_05_v3	fimo	nucleotide_motif	830029	830034	24.8	-	.	Name=PF3D7_1222600_Pf3D7_05_v3-;Alias=;ID=PF3D7_1222600-16-Pf3D7_05_v3;pvalue=0.00333;sequence=GAGTAT;
Pf3D7_05_v3	fimo	nucleotide_motif	830446	830451	24.8	+	.	Name=PF3D7_1222600_Pf3D7_05_v3+;Alias=;ID=PF3D7_1222600-17-Pf3D7_05_v3;pvalue=0.00333;sequence=GAATAC;
Pf3D7_05_v3	fimo	nucleotide_motif	838133	838138	33.7	+	.	Name=PF3D7_1222600_Pf3D7_05_v3+;Alias=;ID=PF3D7_1222600-1-Pf3D7_05_v3;pvalue=0.000426;sequence=ATGTAC;
Pf3D7_05_v3	fimo	nucleotide_motif	838135	838140	31.2	-	.	Name=PF3D7_1222600_Pf3D7_05_v3-;Alias=;ID=PF3D7_1222600-2-Pf3D7_05_v3;pvalue=0.000758;sequence=TTGTAC;
Pf3D7_05_v3	fimo	nucleotide_motif	838185	838190	29.1	-	.	Name=PF3D7_1222600_Pf3D7_05_v3-;Alias=;ID=PF3D7_1222600-3-Pf3D7_05_v3;pvalue=0.00123;sequence=GTCTAC;
Pf3D7_05_v3	fimo	nucleotide_motif	838662	838667	28.8	-	.	Name=PF3D7_1222600_Pf3D7_05_v3-;Alias=;ID=PF3D7_1222600-4-Pf3D7_05_v3;pvalue=0.00131;sequence=GTGAAC;
Pf3D7_05_v3	fimo	nucleotide_motif	838639	838644	28.2	-	.	Name=PF3D7_1222600_Pf3D7_05_v3-;Alias=;ID=PF3D7_1222600-5-Pf3D7_05_v3;pvalue=0.0015;sequence=TAGTAC;
Pf3D7_05_v3	fimo	nucleotide_motif	838637	838642	28.2	+	.	Name=PF3D7_1222600_Pf3D7_05_v3+;Alias=;ID=PF3D7_1222600-6-Pf3D7_05_v3;pvalue=0.0015;sequence=TAGTAC;
Pf3D7_05_v3	fimo	nucleotide_motif	838185	838190	26.6	+	.	Name=PF3D7_1222600_Pf3D7_05_v3+;Alias=;ID=PF3D7_1222600-7-Pf3D7_05_v3;pvalue=0.00216;sequence=GTAGAC;
Pf3D7_05_v3	fimo	nucleotide_motif	838616	838621	26.6	-	.	Name=PF3D7_1222600_Pf3D7_05_v3-;Alias=;ID=PF3D7_1222600-8-Pf3D7_05_v3;pvalue=0.00221;sequence=GCTTCC;
Pf3D7_05_v3	fimo	nucleotide_motif	838247	838252	25.3	-	.	Name=PF3D7_1222600_Pf3D7_05_v3-;Alias=;ID=PF3D7_1222600-9-Pf3D7_05_v3;pvalue=0.00298;sequence=GTGTCA;
Pf3D7_05_v3	fimo	nucleotide_motif	838901	838906	25.3	+	.	Name=PF3D7_1222600_Pf3D7_05_v3+;Alias=;ID=PF3D7_1222600-10-Pf3D7_05_v3;pvalue=0.00298;sequence=ATGTGC;
Pf3D7_05_v3	fimo	nucleotide_motif	838222	838227	24.6	+	.	Name=PF3D7_1222600_Pf3D7_05_v3+;Alias=;ID=PF3D7_1222600-11-Pf3D7_05_v3;pvalue=0.00348;sequence=GAGGAT;
Pf3D7_05_v3	fimo	nucleotide_motif	837052	837057	44	+	.	Name=PF3D7_1222600_Pf3D7_05_v3+;Alias=;ID=PF3D7_1222600-1-Pf3D7_05_v3;pvalue=4e-05;sequence=GTGTAC;
Pf3D7_05_v3	fimo	nucleotide_motif	837054	837059	36	-	.	Name=PF3D7_1222600_Pf3D7_05_v3-;Alias=;ID=PF3D7_1222600-2-Pf3D7_05_v3;pvalue=0.000253;sequence=AGGTAC;
Pf3D7_05_v3	fimo	nucleotide_motif	837593	837598	33.7	-	.	Name=PF3D7_1222600_Pf3D7_05_v3-;Alias=;ID=PF3D7_1222600-3-Pf3D7_05_v3;pvalue=0.000426;sequence=ATGTAC;
Pf3D7_05_v3	fimo	nucleotide_motif	837591	837596	33.7	+	.	Name=PF3D7_1222600_Pf3D7_05_v3+;Alias=;ID=PF3D7_1222600-4-Pf3D7_05_v3;pvalue=0.000426;sequence=ATGTAC;
Pf3D7_05_v3	fimo	nucleotide_motif	837801	837806	33	+	.	Name=PF3D7_1222600_Pf3D7_05_v3+;Alias=;ID=PF3D7_1222600-5-Pf3D7_05_v3;pvalue=0.000503;sequence=ATGTCC;
Pf3D7_05_v3	fimo	nucleotide_motif	837033	837038	29.6	-	.	Name=PF3D7_1222600_Pf3D7_05_v3-;Alias=;ID=PF3D7_1222600-6-Pf3D7_05_v3;pvalue=0.0011;sequence=GGGTAG;
Pf3D7_05_v3	fimo	nucleotide_motif	837803	837808	29.4	-	.	Name=PF3D7_1222600_Pf3D7_05_v3-;Alias=;ID=PF3D7_1222600-7-Pf3D7_05_v3;pvalue=0.00115;sequence=AAGGAC;
Pf3D7_05_v3	fimo	nucleotide_motif	837611	837616	29.1	-	.	Name=PF3D7_1222600_Pf3D7_05_v3-;Alias=;ID=PF3D7_1222600-8-Pf3D7_05_v3;pvalue=0.00123;sequence=GTGTAG;
Pf3D7_05_v3	fimo	nucleotide_motif	837785	837790	28.8	+	.	Name=PF3D7_1222600_Pf3D7_05_v3+;Alias=;ID=PF3D7_1222600-9-Pf3D7_05_v3;pvalue=0.00133;sequence=GTGGAG;
Pf3D7_05_v3	fimo	nucleotide_motif	837619	837624	27.2	-	.	Name=PF3D7_1222600_Pf3D7_05_v3-;Alias=;ID=PF3D7_1222600-10-Pf3D7_05_v3;pvalue=0.00191;sequence=GTATAC;
Pf3D7_05_v3	fimo	nucleotide_motif	837621	837626	27.2	-	.	Name=PF3D7_1222600_Pf3D7_05_v3-;Alias=;ID=PF3D7_1222600-11-Pf3D7_05_v3;pvalue=0.00191;sequence=GTGTAT;
Pf3D7_05_v3	fimo	nucleotide_motif	837619	837624	27.2	+	.	Name=PF3D7_1222600_Pf3D7_05_v3+;Alias=;ID=PF3D7_1222600-12-Pf3D7_05_v3;pvalue=0.00191;sequence=GTATAC;
Pf3D7_05_v3	fimo	nucleotide_motif	837268	837273	26.6	-	.	Name=PF3D7_1222600_Pf3D7_05_v3-;Alias=;ID=PF3D7_1222600-13-Pf3D7_05_v3;pvalue=0.00216;sequence=GTGTCT;
Pf3D7_05_v3	fimo	nucleotide_motif	837788	837793	26.2	+	.	Name=PF3D7_1222600_Pf3D7_05_v3+;Alias=;ID=PF3D7_1222600-14-Pf3D7_05_v3;pvalue=0.0024;sequence=GAGTTC;
Pf3D7_05_v3	fimo	nucleotide_motif	837242	837247	24.6	-	.	Name=PF3D7_1222600_Pf3D7_05_v3-;Alias=;ID=PF3D7_1222600-15-Pf3D7_05_v3;pvalue=0.00348;sequence=GAAGAC;
Pf3D7_05_v3	fimo	nucleotide_motif	841935	841940	44	-	.	Name=PF3D7_1222600_Pf3D7_05_v3-;Alias=;ID=PF3D7_1222600-1-Pf3D7_05_v3;pvalue=4e-05;sequence=GTGTAC;
Pf3D7_05_v3	fimo	nucleotide_motif	841709	841714	33.7	-	.	Name=PF3D7_1222600_Pf3D7_05_v3-;Alias=;ID=PF3D7_1222600-2-Pf3D7_05_v3;pvalue=0.000426;sequence=ATGTAC;
Pf3D7_05_v3	fimo	nucleotide_motif	841353	841358	33.7	+	.	Name=PF3D7_1222600_Pf3D7_05_v3+;Alias=;ID=PF3D7_1222600-3-Pf3D7_05_v3;pvalue=0.000426;sequence=ATGTAC;
Pf3D7_05_v3	fimo	nucleotide_motif	841707	841712	33.7	+	.	Name=PF3D7_1222600_Pf3D7_05_v3+;Alias=;ID=PF3D7_1222600-4-Pf3D7_05_v3;pvalue=0.000426;sequence=ATGTAC;
Pf3D7_05_v3	fimo	nucleotide_motif	842000	842005	32.7	+	.	Name=PF3D7_1222600_Pf3D7_05_v3+;Alias=;ID=PF3D7_1222600-5-Pf3D7_05_v3;pvalue=0.000538;sequence=ATGGCC;
Pf3D7_05_v3	fimo	nucleotide_motif	841933	841938	31.2	+	.	Name=PF3D7_1222600_Pf3D7_05_v3+;Alias=;ID=PF3D7_1222600-6-Pf3D7_05_v3;pvalue=0.000758;sequence=TTGTAC;
Pf3D7_05_v3	fimo	nucleotide_motif	841355	841360	29.9	-	.	Name=PF3D7_1222600_Pf3D7_05_v3-;Alias=;ID=PF3D7_1222600-7-Pf3D7_05_v3;pvalue=0.00103;sequence=AAGTAC;
Pf3D7_05_v3	fimo	nucleotide_motif	842002	842007	29	-	.	Name=PF3D7_1222600_Pf3D7_05_v3-;Alias=;ID=PF3D7_1222600-8-Pf3D7_05_v3;pvalue=0.00125;sequence=AAGGCC;
Pf3D7_05_v3	fimo	nucleotide_motif	841325	841330	26.6	-	.	Name=PF3D7_1222600_Pf3D7_05_v3-;Alias=;ID=PF3D7_1222600-9-Pf3D7_05_v3;pvalue=0.00216;sequence=GTGGAT;
Pf3D7_05_v3	fimo	nucleotide_motif	841502	841507	26.6	+	.	Name=PF3D7_1222600_Pf3D7_05_v3+;Alias=;ID=PF3D7_1222600-10-Pf3D7_05_v3;pvalue=0.00218;sequence=CTGCAC;
Pf3D7_05_v3	fimo	nucleotide_motif	841738	841743	25.6	-	.	Name=PF3D7_1222600_Pf3D7_05_v3-;Alias=;ID=PF3D7_1222600-11-Pf3D7_05_v3;pvalue=0.00276;sequence=GTGTAA;
Pf3D7_05_v3	fimo	nucleotide_motif	842013	842018	25.3	+	.	Name=PF3D7_1222600_Pf3D7_05_v3+;Alias=;ID=PF3D7_1222600-12-Pf3D7_05_v3;pvalue=0.00298;sequence=GTGTCA;
Pf3D7_05_v3	fimo	nucleotide_motif	841346	841351	24.7	-	.	Name=PF3D7_1222600_Pf3D7_05_v3-;Alias=;ID=PF3D7_1222600-13-Pf3D7_05_v3;pvalue=0.00337;sequence=CCGTTC;
Pf3D7_05_v3	fimo	nucleotide_motif	842802	842807	33.7	-	.	Name=PF3D7_1222600_Pf3D7_05_v3-;Alias=;ID=PF3D7_1222600-1-Pf3D7_05_v3;pvalue=0.000426;sequence=ATGTAC;
Pf3D7_05_v3	fimo	nucleotide_motif	842800	842805	29.9	+	.	Name=PF3D7_1222600_Pf3D7_05_v3+;Alias=;ID=PF3D7_1222600-2-Pf3D7_05_v3;pvalue=0.00103;sequence=AAGTAC;
Pf3D7_05_v3	fimo	nucleotide_motif	843548	843553	29.1	+	.	Name=PF3D7_1222600_Pf3D7_05_v3+;Alias=;ID=PF3D7_1222600-3-Pf3D7_05_v3;pvalue=0.00123;sequence=GTGTAG;
Pf3D7_05_v3	fimo	nucleotide_motif	842987	842992	27.2	-	.	Name=PF3D7_1222600_Pf3D7_05_v3-;Alias=;ID=PF3D7_1222600-4-Pf3D7_05_v3;pvalue=0.00191;sequence=GTGTAT;
Pf3D7_05_v3	fimo	nucleotide_motif	843452	843457	26.6	+	.	Name=PF3D7_1222600_Pf3D7_05_v3+;Alias=;ID=PF3D7_1222600-5-Pf3D7_05_v3;pvalue=0.00218;sequence=CTGCAC;
Pf3D7_05_v3	fimo	nucleotide_motif	843475	843480	25.6	-	.	Name=PF3D7_1222600_Pf3D7_05_v3-;Alias=;ID=PF3D7_1222600-6-Pf3D7_05_v3;pvalue=0.00276;sequence=GTGTAA;
Pf3D7_05_v3	fimo	nucleotide_motif	843234	843239	25.3	-	.	Name=PF3D7_1222600_Pf3D7_05_v3-;Alias=;ID=PF3D7_1222600-7-Pf3D7_05_v3;pvalue=0.00298;sequence=GTGGAA;
Pf3D7_05_v3	fimo	nucleotide_motif	842698	842703	24.6	+	.	Name=PF3D7_1222600_Pf3D7_05_v3+;Alias=;ID=PF3D7_1222600-8-Pf3D7_05_v3;pvalue=0.00348;sequence=GAATCC;
Pf3D7_05_v3	fimo	nucleotide_motif	845739	845744	33.7	-	.	Name=PF3D7_1222600_Pf3D7_05_v3-;Alias=;ID=PF3D7_1222600-1-Pf3D7_05_v3;pvalue=0.000426;sequence=ATGTAC;
Pf3D7_05_v3	fimo	nucleotide_motif	845365	845370	30.7	+	.	Name=PF3D7_1222600_Pf3D7_05_v3+;Alias=;ID=PF3D7_1222600-2-Pf3D7_05_v3;pvalue=0.000848;sequence=GAGCAC;
Pf3D7_05_v3	fimo	nucleotide_motif	845737	845742	29.9	+	.	Name=PF3D7_1222600_Pf3D7_05_v3+;Alias=;ID=PF3D7_1222600-3-Pf3D7_05_v3;pvalue=0.00103;sequence=AAGTAC;
Pf3D7_05_v3	fimo	nucleotide_motif	845339	845344	26.6	+	.	Name=PF3D7_1222600_Pf3D7_05_v3+;Alias=;ID=PF3D7_1222600-4-Pf3D7_05_v3;pvalue=0.00218;sequence=CTGTGC;
Pf3D7_05_v3	fimo	nucleotide_motif	845695	845700	26.3	+	.	Name=PF3D7_1222600_Pf3D7_05_v3+;Alias=;ID=PF3D7_1222600-5-Pf3D7_05_v3;pvalue=0.00234;sequence=GGGTAA;
Pf3D7_05_v3	fimo	nucleotide_motif	845990	845995	26.2	-	.	Name=PF3D7_1222600_Pf3D7_05_v3-;Alias=;ID=PF3D7_1222600-6-Pf3D7_05_v3;pvalue=0.00241;sequence=GACGAC;
Pf3D7_05_v3	fimo	nucleotide_motif	845388	845393	24.6	-	.	Name=PF3D7_1222600_Pf3D7_05_v3-;Alias=;ID=PF3D7_1222600-7-Pf3D7_05_v3;pvalue=0.00348;sequence=GAATCC;
Pf3D7_05_v3	fimo	nucleotide_motif	849604	849609	26.5	-	.	Name=PF3D7_1222600_Pf3D7_05_v3-;Alias=;ID=PF3D7_1222600-1-Pf3D7_05_v3;pvalue=0.00222;sequence=GTGGCT;
Pf3D7_05_v3	fimo	nucleotide_motif	849148	849153	25.6	-	.	Name=PF3D7_1222600_Pf3D7_05_v3-;Alias=;ID=PF3D7_1222600-2-Pf3D7_05_v3;pvalue=0.00276;sequence=GTGTAA;
Pf3D7_05_v3	fimo	nucleotide_motif	849073	849078	25.3	-	.	Name=PF3D7_1222600_Pf3D7_05_v3-;Alias=;ID=PF3D7_1222600-3-Pf3D7_05_v3;pvalue=0.00298;sequence=GTTGAC;
Pf3D7_05_v3	fimo	nucleotide_motif	849765	849770	24.8	+	.	Name=PF3D7_1222600_Pf3D7_05_v3+;Alias=;ID=PF3D7_1222600-4-Pf3D7_05_v3;pvalue=0.00333;sequence=CCCTAC;
Pf3D7_05_v3	fimo	nucleotide_motif	856150	856155	42.9	+	.	Name=PF3D7_1222600_Pf3D7_05_v3+;Alias=;ID=PF3D7_1222600-1-Pf3D7_05_v3;pvalue=5.12e-05;sequence=GGGGCC;
Pf3D7_05_v3	fimo	nucleotide_motif	856149	856154	36	+	.	Name=PF3D7_1222600_Pf3D7_05_v3+;Alias=;ID=PF3D7_1222600-2-Pf3D7_05_v3;pvalue=0.000253;sequence=GGGGGC;
Pf3D7_05_v3	fimo	nucleotide_motif	856152	856157	30.7	-	.	Name=PF3D7_1222600_Pf3D7_05_v3-;Alias=;ID=PF3D7_1222600-3-Pf3D7_05_v3;pvalue=0.000855;sequence=TTGGCC;
Pf3D7_05_v3	fimo	nucleotide_motif	856393	856398	28.8	-	.	Name=PF3D7_1222600_Pf3D7_05_v3-;Alias=;ID=PF3D7_1222600-4-Pf3D7_05_v3;pvalue=0.00131;sequence=GTGAAC;
Pf3D7_05_v3	fimo	nucleotide_motif	856240	856245	28	+	.	Name=PF3D7_1222600_Pf3D7_05_v3+;Alias=;ID=PF3D7_1222600-5-Pf3D7_05_v3;pvalue=0.00157;sequence=GGGTAT;
Pf3D7_05_v3	fimo	nucleotide_motif	856420	856425	24.8	-	.	Name=PF3D7_1222600_Pf3D7_05_v3-;Alias=;ID=PF3D7_1222600-6-Pf3D7_05_v3;pvalue=0.00333;sequence=GAGTAT;
Pf3D7_05_v3	fimo	nucleotide_motif	856581	856586	24.8	+	.	Name=PF3D7_1222600_Pf3D7_05_v3+;Alias=;ID=PF3D7_1222600-7-Pf3D7_05_v3;pvalue=0.00333;sequence=GAATAC;
Pf3D7_05_v3	fimo	nucleotide_motif	855872	855877	44	+	.	Name=PF3D7_1222600_Pf3D7_05_v3+;Alias=;ID=PF3D7_1222600-1-Pf3D7_05_v3;pvalue=4e-05;sequence=GTGTAC;
Pf3D7_05_v3	fimo	nucleotide_motif	855763	855768	42.9	+	.	Name=PF3D7_1222600_Pf3D7_05_v3+;Alias=;ID=PF3D7_1222600-2-Pf3D7_05_v3;pvalue=5.11e-05;sequence=GTGTCC;
Pf3D7_05_v3	fimo	nucleotide_motif	855798	855803	42.9	-	.	Name=PF3D7_1222600_Pf3D7_05_v3-;Alias=;ID=PF3D7_1222600-3-Pf3D7_05_v3;pvalue=5.11e-05;sequence=GTGTCC;
Pf3D7_05_v3	fimo	nucleotide_motif	855765	855770	40.4	-	.	Name=PF3D7_1222600_Pf3D7_05_v3-;Alias=;ID=PF3D7_1222600-4-Pf3D7_05_v3;pvalue=9.03e-05;sequence=GAGGAC;
Pf3D7_05_v3	fimo	nucleotide_motif	855796	855801	33.6	+	.	Name=PF3D7_1222600_Pf3D7_05_v3+;Alias=;ID=PF3D7_1222600-5-Pf3D7_05_v3;pvalue=0.000436;sequence=TCGGAC;
Pf3D7_05_v3	fimo	nucleotide_motif	855874	855879	29.9	-	.	Name=PF3D7_1222600_Pf3D7_05_v3-;Alias=;ID=PF3D7_1222600-6-Pf3D7_05_v3;pvalue=0.00103;sequence=AAGTAC;
Pf3D7_05_v3	fimo	nucleotide_motif	855810	855815	29.1	+	.	Name=PF3D7_1222600_Pf3D7_05_v3+;Alias=;ID=PF3D7_1222600-7-Pf3D7_05_v3;pvalue=0.00123;sequence=GTCTAC;
Pf3D7_05_v3	fimo	nucleotide_motif	855841	855846	29	-	.	Name=PF3D7_1222600_Pf3D7_05_v3-;Alias=;ID=PF3D7_1222600-8-Pf3D7_05_v3;pvalue=0.00124;sequence=GGGGAG;
Pf3D7_05_v3	fimo	nucleotide_motif	855810	855815	26.6	-	.	Name=PF3D7_1222600_Pf3D7_05_v3-;Alias=;ID=PF3D7_1222600-9-Pf3D7_05_v3;pvalue=0.00216;sequence=GTAGAC;
Pf3D7_05_v3	fimo	nucleotide_motif	855529	855534	26.6	+	.	Name=PF3D7_1222600_Pf3D7_05_v3+;Alias=;ID=PF3D7_1222600-10-Pf3D7_05_v3;pvalue=0.00218;sequence=CTGTGC;
Pf3D7_05_v3	fimo	nucleotide_motif	855576	855581	25.3	-	.	Name=PF3D7_1222600_Pf3D7_05_v3-;Alias=;ID=PF3D7_1222600-11-Pf3D7_05_v3;pvalue=0.00298;sequence=GTTGAC;
Pf3D7_05_v3	fimo	nucleotide_motif	855912	855917	24.5	-	.	Name=PF3D7_1222600_Pf3D7_05_v3-;Alias=;ID=PF3D7_1222600-12-Pf3D7_05_v3;pvalue=0.00352;sequence=CAGCCC;
Pf3D7_05_v3	fimo	nucleotide_motif	861468	861473	37.9	-	.	Name=PF3D7_1222600_Pf3D7_05_v3-;Alias=;ID=PF3D7_1222600-1-Pf3D7_05_v3;pvalue=0.000162;sequence=GCGCCC;
Pf3D7_05_v3	fimo	nucleotide_motif	861641	861646	37.9	+	.	Name=PF3D7_1222600_Pf3D7_05_v3+;Alias=;ID=PF3D7_1222600-2-Pf3D7_05_v3;pvalue=0.000162;sequence=ACGTAC;
Pf3D7_05_v3	fimo	nucleotide_motif	861643	861648	33.7	-	.	Name=PF3D7_1222600_Pf3D7_05_v3-;Alias=;ID=PF3D7_1222600-3-Pf3D7_05_v3;pvalue=0.000426;sequence=ATGTAC;
Pf3D7_05_v3	fimo	nucleotide_motif	861946	861951	33	-	.	Name=PF3D7_1222600_Pf3D7_05_v3-;Alias=;ID=PF3D7_1222600-4-Pf3D7_05_v3;pvalue=0.000503;sequence=ATGTCC;
Pf3D7_05_v3	fimo	nucleotide_motif	861550	861555	29.6	-	.	Name=PF3D7_1222600_Pf3D7_05_v3-;Alias=;ID=PF3D7_1222600-5-Pf3D7_05_v3;pvalue=0.0011;sequence=GGCTAC;
Pf3D7_05_v3	fimo	nucleotide_motif	862137	862142	29.3	-	.	Name=PF3D7_1222600_Pf3D7_05_v3-;Alias=;ID=PF3D7_1222600-6-Pf3D7_05_v3;pvalue=0.00117;sequence=GCGTCT;
Pf3D7_05_v3	fimo	nucleotide_motif	861864	861869	29.1	-	.	Name=PF3D7_1222600_Pf3D7_05_v3-;Alias=;ID=PF3D7_1222600-7-Pf3D7_05_v3;pvalue=0.00123;sequence=GTCTAC;
Pf3D7_05_v3	fimo	nucleotide_motif	862135	862140	29.1	-	.	Name=PF3D7_1222600_Pf3D7_05_v3-;Alias=;ID=PF3D7_1222600-8-Pf3D7_05_v3;pvalue=0.00123;sequence=GTCTAC;
Pf3D7_05_v3	fimo	nucleotide_motif	862294	862299	27.2	-	.	Name=PF3D7_1222600_Pf3D7_05_v3-;Alias=;ID=PF3D7_1222600-9-Pf3D7_05_v3;pvalue=0.00191;sequence=GTATAC;
Pf3D7_05_v3	fimo	nucleotide_motif	862294	862299	27.2	+	.	Name=PF3D7_1222600_Pf3D7_05_v3+;Alias=;ID=PF3D7_1222600-10-Pf3D7_05_v3;pvalue=0.00191;sequence=GTATAC;
Pf3D7_05_v3	fimo	nucleotide_motif	861944	861949	27	+	.	Name=PF3D7_1222600_Pf3D7_05_v3+;Alias=;ID=PF3D7_1222600-11-Pf3D7_05_v3;pvalue=0.00197;sequence=TAGGAC;
Pf3D7_05_v3	fimo	nucleotide_motif	861864	861869	26.6	+	.	Name=PF3D7_1222600_Pf3D7_05_v3+;Alias=;ID=PF3D7_1222600-12-Pf3D7_05_v3;pvalue=0.00216;sequence=GTAGAC;
Pf3D7_05_v3	fimo	nucleotide_motif	862135	862140	26.6	+	.	Name=PF3D7_1222600_Pf3D7_05_v3+;Alias=;ID=PF3D7_1222600-13-Pf3D7_05_v3;pvalue=0.00216;sequence=GTAGAC;
Pf3D7_05_v3	fimo	nucleotide_motif	861550	861555	26.5	+	.	Name=PF3D7_1222600_Pf3D7_05_v3+;Alias=;ID=PF3D7_1222600-14-Pf3D7_05_v3;pvalue=0.00222;sequence=GTAGCC;
Pf3D7_05_v3	fimo	nucleotide_motif	861468	861473	26.3	+	.	Name=PF3D7_1222600_Pf3D7_05_v3+;Alias=;ID=PF3D7_1222600-15-Pf3D7_05_v3;pvalue=0.00234;sequence=GGGCGC;
Pf3D7_05_v3	fimo	nucleotide_motif	861749	861754	26.3	+	.	Name=PF3D7_1222600_Pf3D7_05_v3+;Alias=;ID=PF3D7_1222600-16-Pf3D7_05_v3;pvalue=0.00234;sequence=GGGTAA;
Pf3D7_05_v3	fimo	nucleotide_motif	862178	862183	26.2	+	.	Name=PF3D7_1222600_Pf3D7_05_v3+;Alias=;ID=PF3D7_1222600-17-Pf3D7_05_v3;pvalue=0.0024;sequence=GAGAAC;
Pf3D7_05_v3	fimo	nucleotide_motif	861605	861610	25.3	-	.	Name=PF3D7_1222600_Pf3D7_05_v3-;Alias=;ID=PF3D7_1222600-18-Pf3D7_05_v3;pvalue=0.00298;sequence=GTGTCA;
Pf3D7_05_v3	fimo	nucleotide_motif	861961	861966	25.3	-	.	Name=PF3D7_1222600_Pf3D7_05_v3-;Alias=;ID=PF3D7_1222600-19-Pf3D7_05_v3;pvalue=0.00298;sequence=GTTTCC;
Pf3D7_05_v3	fimo	nucleotide_motif	862296	862301	24.5	-	.	Name=PF3D7_1222600_Pf3D7_05_v3-;Alias=;ID=PF3D7_1222600-20-Pf3D7_05_v3;pvalue=0.00358;sequence=CCGTAT;
Pf3D7_05_v3	fimo	nucleotide_motif	868385	868390	49.5	+	.	Name=PF3D7_1222600_Pf3D7_05_v3+;Alias=;ID=PF3D7_1222600-1-Pf3D7_05_v3;pvalue=1.13e-05;sequence=GGGTAC;
Pf3D7_05_v3	fimo	nucleotide_motif	868387	868392	44	-	.	Name=PF3D7_1222600_Pf3D7_05_v3-;Alias=;ID=PF3D7_1222600-2-Pf3D7_05_v3;pvalue=4e-05;sequence=GTGTAC;
Pf3D7_05_v3	fimo	nucleotide_motif	868196	868201	31.2	+	.	Name=PF3D7_1222600_Pf3D7_05_v3+;Alias=;ID=PF3D7_1222600-3-Pf3D7_05_v3;pvalue=0.000758;sequence=TTGTAC;
Pf3D7_05_v3	fimo	nucleotide_motif	868040	868045	30.8	-	.	Name=PF3D7_1222600_Pf3D7_05_v3-;Alias=;ID=PF3D7_1222600-4-Pf3D7_05_v3;pvalue=0.000838;sequence=TTGTCC;
Pf3D7_05_v3	fimo	nucleotide_motif	868198	868203	29.9	-	.	Name=PF3D7_1222600_Pf3D7_05_v3-;Alias=;ID=PF3D7_1222600-5-Pf3D7_05_v3;pvalue=0.00103;sequence=AAGTAC;
Pf3D7_05_v3	fimo	nucleotide_motif	868038	868043	27	+	.	Name=PF3D7_1222600_Pf3D7_05_v3+;Alias=;ID=PF3D7_1222600-6-Pf3D7_05_v3;pvalue=0.00197;sequence=TAGGAC;
Pf3D7_05_v3	fimo	nucleotide_motif	868208	868213	25.6	-	.	Name=PF3D7_1222600_Pf3D7_05_v3-;Alias=;ID=PF3D7_1222600-7-Pf3D7_05_v3;pvalue=0.00276;sequence=GTTTAC;
Pf3D7_05_v3	fimo	nucleotide_motif	868372	868377	25.6	+	.	Name=PF3D7_1222600_Pf3D7_05_v3+;Alias=;ID=PF3D7_1222600-8-Pf3D7_05_v3;pvalue=0.00276;sequence=GTGTAA;
Pf3D7_05_v3	fimo	nucleotide_motif	868004	868009	25.3	-	.	Name=PF3D7_1222600_Pf3D7_05_v3-;Alias=;ID=PF3D7_1222600-9-Pf3D7_05_v3;pvalue=0.00298;sequence=GTGGAA;
Pf3D7_05_v3	fimo	nucleotide_motif	868095	868100	24.8	-	.	Name=PF3D7_1222600_Pf3D7_05_v3-;Alias=;ID=PF3D7_1222600-10-Pf3D7_05_v3;pvalue=0.00333;sequence=GAATAC;
Pf3D7_05_v3	fimo	nucleotide_motif	868341	868346	24.8	+	.	Name=PF3D7_1222600_Pf3D7_05_v3+;Alias=;ID=PF3D7_1222600-11-Pf3D7_05_v3;pvalue=0.00333;sequence=GAATAC;
Pf3D7_05_v3	fimo	nucleotide_motif	868598	868603	24.8	+	.	Name=PF3D7_1222600_Pf3D7_05_v3+;Alias=;ID=PF3D7_1222600-12-Pf3D7_05_v3;pvalue=0.00333;sequence=GAATAC;
Pf3D7_05_v3	fimo	nucleotide_motif	876249	876254	37.9	-	.	Name=PF3D7_1222600_Pf3D7_05_v3-;Alias=;ID=PF3D7_1222600-1-Pf3D7_05_v3;pvalue=0.000162;sequence=ACGTAC;
Pf3D7_05_v3	fimo	nucleotide_motif	876225	876230	33.7	-	.	Name=PF3D7_1222600_Pf3D7_05_v3-;Alias=;ID=PF3D7_1222600-2-Pf3D7_05_v3;pvalue=0.000426;sequence=ATGTAC;
Pf3D7_05_v3	fimo	nucleotide_motif	876247	876252	33.7	+	.	Name=PF3D7_1222600_Pf3D7_05_v3+;Alias=;ID=PF3D7_1222600-3-Pf3D7_05_v3;pvalue=0.000426;sequence=ATGTAC;
Pf3D7_05_v3	fimo	nucleotide_motif	876139	876144	32.3	+	.	Name=PF3D7_1222600_Pf3D7_05_v3+;Alias=;ID=PF3D7_1222600-4-Pf3D7_05_v3;pvalue=0.000586;sequence=GCCTAC;
Pf3D7_05_v3	fimo	nucleotide_motif	876223	876228	31.2	+	.	Name=PF3D7_1222600_Pf3D7_05_v3+;Alias=;ID=PF3D7_1222600-5-Pf3D7_05_v3;pvalue=0.000758;sequence=TTGTAC;
Pf3D7_05_v3	fimo	nucleotide_motif	875697	875702	29.1	-	.	Name=PF3D7_1222600_Pf3D7_05_v3-;Alias=;ID=PF3D7_1222600-6-Pf3D7_05_v3;pvalue=0.00123;sequence=GTGTAG;
Pf3D7_05_v3	fimo	nucleotide_motif	876024	876029	29.1	+	.	Name=PF3D7_1222600_Pf3D7_05_v3+;Alias=;ID=PF3D7_1222600-7-Pf3D7_05_v3;pvalue=0.00123;sequence=GTCTAC;
Pf3D7_05_v3	fimo	nucleotide_motif	876001	876006	27.2	-	.	Name=PF3D7_1222600_Pf3D7_05_v3-;Alias=;ID=PF3D7_1222600-8-Pf3D7_05_v3;pvalue=0.00191;sequence=GTATAC;
Pf3D7_05_v3	fimo	nucleotide_motif	876001	876006	27.2	+	.	Name=PF3D7_1222600_Pf3D7_05_v3+;Alias=;ID=PF3D7_1222600-9-Pf3D7_05_v3;pvalue=0.00191;sequence=GTATAC;
Pf3D7_05_v3	fimo	nucleotide_motif	875841	875846	26.9	-	.	Name=PF3D7_1222600_Pf3D7_05_v3-;Alias=;ID=PF3D7_1222600-10-Pf3D7_05_v3;pvalue=0.00203;sequence=GCGTAA;
Pf3D7_05_v3	fimo	nucleotide_motif	876024	876029	26.6	-	.	Name=PF3D7_1222600_Pf3D7_05_v3-;Alias=;ID=PF3D7_1222600-11-Pf3D7_05_v3;pvalue=0.00216;sequence=GTAGAC;
Pf3D7_05_v3	fimo	nucleotide_motif	875673	875678	25.6	-	.	Name=PF3D7_1222600_Pf3D7_05_v3-;Alias=;ID=PF3D7_1222600-12-Pf3D7_05_v3;pvalue=0.00276;sequence=GTTTAC;
Pf3D7_05_v3	fimo	nucleotide_motif	875558	875563	25.3	-	.	Name=PF3D7_1222600_Pf3D7_05_v3-;Alias=;ID=PF3D7_1222600-13-Pf3D7_05_v3;pvalue=0.00298;sequence=ATGTGC;
Pf3D7_05_v3	fimo	nucleotide_motif	875486	875491	25.3	+	.	Name=PF3D7_1222600_Pf3D7_05_v3+;Alias=;ID=PF3D7_1222600-14-Pf3D7_05_v3;pvalue=0.00298;sequence=GTTGAC;
Pf3D7_05_v3	fimo	nucleotide_motif	875539	875544	25.3	+	.	Name=PF3D7_1222600_Pf3D7_05_v3+;Alias=;ID=PF3D7_1222600-15-Pf3D7_05_v3;pvalue=0.00298;sequence=GTTTCC;
Pf3D7_05_v3	fimo	nucleotide_motif	876238	876243	24.8	+	.	Name=PF3D7_1222600_Pf3D7_05_v3+;Alias=;ID=PF3D7_1222600-16-Pf3D7_05_v3;pvalue=0.00333;sequence=GAGTAT;
Pf3D7_05_v3	fimo	nucleotide_motif	875562	875567	24.6	-	.	Name=PF3D7_1222600_Pf3D7_05_v3-;Alias=;ID=PF3D7_1222600-17-Pf3D7_05_v3;pvalue=0.00348;sequence=GAGGAT;
Pf3D7_05_v3	fimo	nucleotide_motif	877881	877886	42.9	-	.	Name=PF3D7_1222600_Pf3D7_05_v3-;Alias=;ID=PF3D7_1222600-1-Pf3D7_05_v3;pvalue=5.11e-05;sequence=GTGGAC;
Pf3D7_05_v3	fimo	nucleotide_motif	878353	878358	31.1	+	.	Name=PF3D7_1222600_Pf3D7_05_v3+;Alias=;ID=PF3D7_1222600-2-Pf3D7_05_v3;pvalue=0.000778;sequence=GCGAAC;
Pf3D7_05_v3	fimo	nucleotide_motif	877879	877884	30.8	+	.	Name=PF3D7_1222600_Pf3D7_05_v3+;Alias=;ID=PF3D7_1222600-3-Pf3D7_05_v3;pvalue=0.000838;sequence=TTGTCC;
Pf3D7_05_v3	fimo	nucleotide_motif	878311	878316	30.7	-	.	Name=PF3D7_1222600_Pf3D7_05_v3-;Alias=;ID=PF3D7_1222600-4-Pf3D7_05_v3;pvalue=0.000848;sequence=GAGTGC;
Pf3D7_05_v3	fimo	nucleotide_motif	877857	877862	30.7	-	.	Name=PF3D7_1222600_Pf3D7_05_v3-;Alias=;ID=PF3D7_1222600-5-Pf3D7_05_v3;pvalue=0.00085;sequence=GCGGTC;
Pf3D7_05_v3	fimo	nucleotide_motif	877864	877869	30.7	-	.	Name=PF3D7_1222600_Pf3D7_05_v3-;Alias=;ID=PF3D7_1222600-6-Pf3D7_05_v3;pvalue=0.00085;sequence=GCGACC;
Pf3D7_05_v3	fimo	nucleotide_motif	877843	877848	29.6	+	.	Name=PF3D7_1222600_Pf3D7_05_v3+;Alias=;ID=PF3D7_1222600-7-Pf3D7_05_v3;pvalue=0.0011;sequence=GGCTAC;
Pf3D7_05_v3	fimo	nucleotide_motif	878266	878271	28.2	+	.	Name=PF3D7_1222600_Pf3D7_05_v3+;Alias=;ID=PF3D7_1222600-8-Pf3D7_05_v3;pvalue=0.00151;sequence=GTGACC;
Pf3D7_05_v3	fimo	nucleotide_motif	878648	878653	27.2	-	.	Name=PF3D7_1222600_Pf3D7_05_v3-;Alias=;ID=PF3D7_1222600-9-Pf3D7_05_v3;pvalue=0.00191;sequence=GTGTAT;
Pf3D7_05_v3	fimo	nucleotide_motif	878638	878643	27.2	+	.	Name=PF3D7_1222600_Pf3D7_05_v3+;Alias=;ID=PF3D7_1222600-10-Pf3D7_05_v3;pvalue=0.00191;sequence=GTGTAT;
Pf3D7_05_v3	fimo	nucleotide_motif	877843	877848	26.5	-	.	Name=PF3D7_1222600_Pf3D7_05_v3-;Alias=;ID=PF3D7_1222600-11-Pf3D7_05_v3;pvalue=0.00222;sequence=GTAGCC;
Pf3D7_05_v3	fimo	nucleotide_motif	878125	878130	24.8	+	.	Name=PF3D7_1222600_Pf3D7_05_v3+;Alias=;ID=PF3D7_1222600-12-Pf3D7_05_v3;pvalue=0.00333;sequence=GAATAC;
Pf3D7_05_v3	fimo	nucleotide_motif	878082	878087	24.6	-	.	Name=PF3D7_1222600_Pf3D7_05_v3-;Alias=;ID=PF3D7_1222600-13-Pf3D7_05_v3;pvalue=0.00348;sequence=GAGGAT;
Pf3D7_05_v3	fimo	nucleotide_motif	877854	877859	24.6	+	.	Name=PF3D7_1222600_Pf3D7_05_v3+;Alias=;ID=PF3D7_1222600-14-Pf3D7_05_v3;pvalue=0.00348;sequence=GAAGAC;
Pf3D7_05_v3	fimo	nucleotide_motif	878309	878314	24.5	+	.	Name=PF3D7_1222600_Pf3D7_05_v3+;Alias=;ID=PF3D7_1222600-15-Pf3D7_05_v3;pvalue=0.00352;sequence=TGGCAC;
Pf3D7_05_v3	fimo	nucleotide_motif	877020	877025	44	+	.	Name=PF3D7_1222600_Pf3D7_05_v3+;Alias=;ID=PF3D7_1222600-1-Pf3D7_05_v3;pvalue=4e-05;sequence=GTGTAC;
Pf3D7_05_v3	fimo	nucleotide_motif	877569	877574	40.2	-	.	Name=PF3D7_1222600_Pf3D7_05_v3-;Alias=;ID=PF3D7_1222600-2-Pf3D7_05_v3;pvalue=9.58e-05;sequence=CCGTAC;
Pf3D7_05_v3	fimo	nucleotide_motif	877285	877290	33.7	+	.	Name=PF3D7_1222600_Pf3D7_05_v3+;Alias=;ID=PF3D7_1222600-3-Pf3D7_05_v3;pvalue=0.000426;sequence=ATGTAC;
Pf3D7_05_v3	fimo	nucleotide_motif	877577	877582	33.7	+	.	Name=PF3D7_1222600_Pf3D7_05_v3+;Alias=;ID=PF3D7_1222600-4-Pf3D7_05_v3;pvalue=0.000426;sequence=ATGTAC;
Pf3D7_05_v3	fimo	nucleotide_motif	877022	877027	32.7	-	.	Name=PF3D7_1222600_Pf3D7_05_v3-;Alias=;ID=PF3D7_1222600-5-Pf3D7_05_v3;pvalue=0.000533;sequence=CAGTAC;
Pf3D7_05_v3	fimo	nucleotide_motif	877287	877292	31.2	-	.	Name=PF3D7_1222600_Pf3D7_05_v3-;Alias=;ID=PF3D7_1222600-6-Pf3D7_05_v3;pvalue=0.000758;sequence=TTGTAC;
Pf3D7_05_v3	fimo	nucleotide_motif	877579	877584	31.2	-	.	Name=PF3D7_1222600_Pf3D7_05_v3-;Alias=;ID=PF3D7_1222600-7-Pf3D7_05_v3;pvalue=0.000758;sequence=TTGTAC;
Pf3D7_05_v3	fimo	nucleotide_motif	877539	877544	29.9	-	.	Name=PF3D7_1222600_Pf3D7_05_v3-;Alias=;ID=PF3D7_1222600-8-Pf3D7_05_v3;pvalue=0.00103;sequence=AAGTAC;
Pf3D7_05_v3	fimo	nucleotide_motif	877179	877184	29.6	+	.	Name=PF3D7_1222600_Pf3D7_05_v3+;Alias=;ID=PF3D7_1222600-9-Pf3D7_05_v3;pvalue=0.00109;sequence=GCATAC;
Pf3D7_05_v3	fimo	nucleotide_motif	877051	877056	29.1	+	.	Name=PF3D7_1222600_Pf3D7_05_v3+;Alias=;ID=PF3D7_1222600-10-Pf3D7_05_v3;pvalue=0.00123;sequence=GTCTAC;
Pf3D7_05_v3	fimo	nucleotide_motif	877116	877121	29.1	+	.	Name=PF3D7_1222600_Pf3D7_05_v3+;Alias=;ID=PF3D7_1222600-11-Pf3D7_05_v3;pvalue=0.00123;sequence=GTGTAG;
Pf3D7_05_v3	fimo	nucleotide_motif	876885	876890	28.8	+	.	Name=PF3D7_1222600_Pf3D7_05_v3+;Alias=;ID=PF3D7_1222600-12-Pf3D7_05_v3;pvalue=0.00131;sequence=GTGTTC;
Pf3D7_05_v3	fimo	nucleotide_motif	877537	877542	28.2	+	.	Name=PF3D7_1222600_Pf3D7_05_v3+;Alias=;ID=PF3D7_1222600-13-Pf3D7_05_v3;pvalue=0.0015;sequence=TAGTAC;
Pf3D7_05_v3	fimo	nucleotide_motif	877567	877572	28.2	+	.	Name=PF3D7_1222600_Pf3D7_05_v3+;Alias=;ID=PF3D7_1222600-14-Pf3D7_05_v3;pvalue=0.0015;sequence=TAGTAC;
Pf3D7_05_v3	fimo	nucleotide_motif	877573	877578	28	+	.	Name=PF3D7_1222600_Pf3D7_05_v3+;Alias=;ID=PF3D7_1222600-15-Pf3D7_05_v3;pvalue=0.00157;sequence=GGGTAT;
Pf3D7_05_v3	fimo	nucleotide_motif	876864	876869	26.6	-	.	Name=PF3D7_1222600_Pf3D7_05_v3-;Alias=;ID=PF3D7_1222600-16-Pf3D7_05_v3;pvalue=0.00216;sequence=GTGGAT;
Pf3D7_05_v3	fimo	nucleotide_motif	877051	877056	26.6	-	.	Name=PF3D7_1222600_Pf3D7_05_v3-;Alias=;ID=PF3D7_1222600-17-Pf3D7_05_v3;pvalue=0.00216;sequence=GTAGAC;
Pf3D7_05_v3	fimo	nucleotide_motif	877075	877080	26.6	-	.	Name=PF3D7_1222600_Pf3D7_05_v3-;Alias=;ID=PF3D7_1222600-18-Pf3D7_05_v3;pvalue=0.00216;sequence=GTGGAT;
Pf3D7_05_v3	fimo	nucleotide_motif	876996	877001	25.5	+	.	Name=PF3D7_1222600_Pf3D7_05_v3+;Alias=;ID=PF3D7_1222600-19-Pf3D7_05_v3;pvalue=0.0028;sequence=GGGTCA;
Pf3D7_05_v3	fimo	nucleotide_motif	877424	877429	25.5	+	.	Name=PF3D7_1222600_Pf3D7_05_v3+;Alias=;ID=PF3D7_1222600-20-Pf3D7_05_v3;pvalue=0.0028;sequence=GGGTCA;
Pf3D7_05_v3	fimo	nucleotide_motif	876998	877003	25.3	-	.	Name=PF3D7_1222600_Pf3D7_05_v3-;Alias=;ID=PF3D7_1222600-21-Pf3D7_05_v3;pvalue=0.00298;sequence=GTTGAC;
Pf3D7_05_v3	fimo	nucleotide_motif	881772	881777	40.4	-	.	Name=PF3D7_1222600_Pf3D7_05_v3-;Alias=;ID=PF3D7_1222600-1-Pf3D7_05_v3;pvalue=9.03e-05;sequence=GAGTCC;
Pf3D7_05_v3	fimo	nucleotide_motif	881824	881829	40	+	.	Name=PF3D7_1222600_Pf3D7_05_v3+;Alias=;ID=PF3D7_1222600-2-Pf3D7_05_v3;pvalue=9.92e-05;sequence=GCGCAC;
Pf3D7_05_v3	fimo	nucleotide_motif	881717	881722	38.8	+	.	Name=PF3D7_1222600_Pf3D7_05_v3+;Alias=;ID=PF3D7_1222600-3-Pf3D7_05_v3;pvalue=0.000133;sequence=CTGTAC;
Pf3D7_05_v3	fimo	nucleotide_motif	881770	881775	33	+	.	Name=PF3D7_1222600_Pf3D7_05_v3+;Alias=;ID=PF3D7_1222600-4-Pf3D7_05_v3;pvalue=0.000503;sequence=ATGGAC;
Pf3D7_05_v3	fimo	nucleotide_motif	881719	881724	32.5	-	.	Name=PF3D7_1222600_Pf3D7_05_v3-;Alias=;ID=PF3D7_1222600-5-Pf3D7_05_v3;pvalue=0.000567;sequence=TGGTAC;
Pf3D7_05_v3	fimo	nucleotide_motif	881860	881865	31.1	+	.	Name=PF3D7_1222600_Pf3D7_05_v3+;Alias=;ID=PF3D7_1222600-6-Pf3D7_05_v3;pvalue=0.000781;sequence=GCCGAC;
Pf3D7_05_v3	fimo	nucleotide_motif	881750	881755	29	-	.	Name=PF3D7_1222600_Pf3D7_05_v3-;Alias=;ID=PF3D7_1222600-7-Pf3D7_05_v3;pvalue=0.00124;sequence=GGGGAG;
Pf3D7_05_v3	fimo	nucleotide_motif	882568	882573	27.2	-	.	Name=PF3D7_1222600_Pf3D7_05_v3-;Alias=;ID=PF3D7_1222600-8-Pf3D7_05_v3;pvalue=0.00191;sequence=GTATAC;
Pf3D7_05_v3	fimo	nucleotide_motif	882568	882573	27.2	+	.	Name=PF3D7_1222600_Pf3D7_05_v3+;Alias=;ID=PF3D7_1222600-9-Pf3D7_05_v3;pvalue=0.00191;sequence=GTATAC;
Pf3D7_05_v3	fimo	nucleotide_motif	881840	881845	26.3	-	.	Name=PF3D7_1222600_Pf3D7_05_v3-;Alias=;ID=PF3D7_1222600-10-Pf3D7_05_v3;pvalue=0.00234;sequence=GGTTAC;
Pf3D7_05_v3	fimo	nucleotide_motif	881747	881752	26.2	-	.	Name=PF3D7_1222600_Pf3D7_05_v3-;Alias=;ID=PF3D7_1222600-11-Pf3D7_05_v3;pvalue=0.00241;sequence=GAGGAG;
Pf3D7_05_v3	fimo	nucleotide_motif	881824	881829	25.6	-	.	Name=PF3D7_1222600_Pf3D7_05_v3-;Alias=;ID=PF3D7_1222600-12-Pf3D7_05_v3;pvalue=0.00276;sequence=GTGCGC;
Pf3D7_05_v3	fimo	nucleotide_motif	881906	881911	25.5	+	.	Name=PF3D7_1222600_Pf3D7_05_v3+;Alias=;ID=PF3D7_1222600-13-Pf3D7_05_v3;pvalue=0.0028;sequence=GGGGAA;
Pf3D7_05_v3	fimo	nucleotide_motif	881737	881742	25.3	-	.	Name=PF3D7_1222600_Pf3D7_05_v3-;Alias=;ID=PF3D7_1222600-14-Pf3D7_05_v3;pvalue=0.00298;sequence=ATGTGC;
Pf3D7_05_v3	fimo	nucleotide_motif	881632	881637	24.8	-	.	Name=PF3D7_1222600_Pf3D7_05_v3-;Alias=;ID=PF3D7_1222600-15-Pf3D7_05_v3;pvalue=0.00333;sequence=GAGTAT;
Pf3D7_05_v3	fimo	nucleotide_motif	881729	881734	24.6	+	.	Name=PF3D7_1222600_Pf3D7_05_v3+;Alias=;ID=PF3D7_1222600-16-Pf3D7_05_v3;pvalue=0.0035;sequence=CAGCAC;
Pf3D7_05_v3	fimo	nucleotide_motif	881588	881593	30.8	-	.	Name=PF3D7_1222600_Pf3D7_05_v3-;Alias=;ID=PF3D7_1222600-1-Pf3D7_05_v3;pvalue=0.000838;sequence=TTGTCC;
Pf3D7_05_v3	fimo	nucleotide_motif	881586	881591	29.4	+	.	Name=PF3D7_1222600_Pf3D7_05_v3+;Alias=;ID=PF3D7_1222600-2-Pf3D7_05_v3;pvalue=0.00115;sequence=AAGGAC;
Pf3D7_05_v3	fimo	nucleotide_motif	881669	881674	27.2	-	.	Name=PF3D7_1222600_Pf3D7_05_v3-;Alias=;ID=PF3D7_1222600-3-Pf3D7_05_v3;pvalue=0.00191;sequence=GTATAC;
Pf3D7_05_v3	fimo	nucleotide_motif	881669	881674	27.2	+	.	Name=PF3D7_1222600_Pf3D7_05_v3+;Alias=;ID=PF3D7_1222600-4-Pf3D7_05_v3;pvalue=0.00191;sequence=GTATAC;
Pf3D7_05_v3	fimo	nucleotide_motif	881414	881419	25.5	+	.	Name=PF3D7_1222600_Pf3D7_05_v3+;Alias=;ID=PF3D7_1222600-5-Pf3D7_05_v3;pvalue=0.0028;sequence=GGGGAA;
Pf3D7_05_v3	fimo	nucleotide_motif	881266	881271	24.7	+	.	Name=PF3D7_1222600_Pf3D7_05_v3+;Alias=;ID=PF3D7_1222600-6-Pf3D7_05_v3;pvalue=0.00336;sequence=GTGGCA;
Pf3D7_05_v3	fimo	nucleotide_motif	895152	895157	44	-	.	Name=PF3D7_1222600_Pf3D7_05_v3-;Alias=;ID=PF3D7_1222600-1-Pf3D7_05_v3;pvalue=4e-05;sequence=GTGTAC;
Pf3D7_05_v3	fimo	nucleotide_motif	895184	895189	37.9	+	.	Name=PF3D7_1222600_Pf3D7_05_v3+;Alias=;ID=PF3D7_1222600-2-Pf3D7_05_v3;pvalue=0.000163;sequence=CGGTCC;
Pf3D7_05_v3	fimo	nucleotide_motif	894782	894787	36.5	+	.	Name=PF3D7_1222600_Pf3D7_05_v3+;Alias=;ID=PF3D7_1222600-3-Pf3D7_05_v3;pvalue=0.000224;sequence=TCGTAC;
Pf3D7_05_v3	fimo	nucleotide_motif	894784	894789	33.7	-	.	Name=PF3D7_1222600_Pf3D7_05_v3-;Alias=;ID=PF3D7_1222600-4-Pf3D7_05_v3;pvalue=0.000426;sequence=ATGTAC;
Pf3D7_05_v3	fimo	nucleotide_motif	895267	895272	33.7	-	.	Name=PF3D7_1222600_Pf3D7_05_v3-;Alias=;ID=PF3D7_1222600-5-Pf3D7_05_v3;pvalue=0.000426;sequence=ATGTAC;
Pf3D7_05_v3	fimo	nucleotide_motif	895186	895191	30.8	-	.	Name=PF3D7_1222600_Pf3D7_05_v3-;Alias=;ID=PF3D7_1222600-6-Pf3D7_05_v3;pvalue=0.000838;sequence=TTGGAC;
Pf3D7_05_v3	fimo	nucleotide_motif	895183	895188	30.7	+	.	Name=PF3D7_1222600_Pf3D7_05_v3+;Alias=;ID=PF3D7_1222600-7-Pf3D7_05_v3;pvalue=0.00085;sequence=GCGGTC;
Pf3D7_05_v3	fimo	nucleotide_motif	895150	895155	29.9	+	.	Name=PF3D7_1222600_Pf3D7_05_v3+;Alias=;ID=PF3D7_1222600-8-Pf3D7_05_v3;pvalue=0.00103;sequence=AAGTAC;
Pf3D7_05_v3	fimo	nucleotide_motif	895265	895270	29.9	+	.	Name=PF3D7_1222600_Pf3D7_05_v3+;Alias=;ID=PF3D7_1222600-9-Pf3D7_05_v3;pvalue=0.00103;sequence=AAGTAC;
Pf3D7_05_v3	fimo	nucleotide_motif	894702	894707	29.1	+	.	Name=PF3D7_1222600_Pf3D7_05_v3+;Alias=;ID=PF3D7_1222600-10-Pf3D7_05_v3;pvalue=0.00123;sequence=GTCTAC;
Pf3D7_05_v3	fimo	nucleotide_motif	894702	894707	26.6	-	.	Name=PF3D7_1222600_Pf3D7_05_v3-;Alias=;ID=PF3D7_1222600-11-Pf3D7_05_v3;pvalue=0.00216;sequence=GTAGAC;
Pf3D7_05_v3	fimo	nucleotide_motif	895036	895041	25.6	-	.	Name=PF3D7_1222600_Pf3D7_05_v3-;Alias=;ID=PF3D7_1222600-12-Pf3D7_05_v3;pvalue=0.00276;sequence=GTTTAC;
Pf3D7_05_v3	fimo	nucleotide_motif	895011	895016	25.5	-	.	Name=PF3D7_1222600_Pf3D7_05_v3-;Alias=;ID=PF3D7_1222600-13-Pf3D7_05_v3;pvalue=0.0028;sequence=GGGGAA;
Pf3D7_05_v3	fimo	nucleotide_motif	895222	895227	25.3	-	.	Name=PF3D7_1222600_Pf3D7_05_v3-;Alias=;ID=PF3D7_1222600-14-Pf3D7_05_v3;pvalue=0.00298;sequence=GTTTCC;
Pf3D7_05_v3	fimo	nucleotide_motif	895220	895225	25.3	+	.	Name=PF3D7_1222600_Pf3D7_05_v3+;Alias=;ID=PF3D7_1222600-15-Pf3D7_05_v3;pvalue=0.00298;sequence=GTGGAA;
Pf3D7_05_v3	fimo	nucleotide_motif	894519	894524	24.8	+	.	Name=PF3D7_1222600_Pf3D7_05_v3+;Alias=;ID=PF3D7_1222600-16-Pf3D7_05_v3;pvalue=0.00333;sequence=GAATAC;
Pf3D7_05_v3	fimo	nucleotide_motif	901207	901212	40.1	-	.	Name=PF3D7_1222600_Pf3D7_05_v3-;Alias=;ID=PF3D7_1222600-1-Pf3D7_05_v3;pvalue=9.74e-05;sequence=CCGGAC;
Pf3D7_05_v3	fimo	nucleotide_motif	900800	900805	33.7	+	.	Name=PF3D7_1222600_Pf3D7_05_v3+;Alias=;ID=PF3D7_1222600-2-Pf3D7_05_v3;pvalue=0.000426;sequence=ATGTAC;
Pf3D7_05_v3	fimo	nucleotide_motif	901205	901210	33	+	.	Name=PF3D7_1222600_Pf3D7_05_v3+;Alias=;ID=PF3D7_1222600-3-Pf3D7_05_v3;pvalue=0.000503;sequence=ATGTCC;
Pf3D7_05_v3	fimo	nucleotide_motif	900802	900807	31.2	-	.	Name=PF3D7_1222600_Pf3D7_05_v3-;Alias=;ID=PF3D7_1222600-4-Pf3D7_05_v3;pvalue=0.000758;sequence=TTGTAC;
Pf3D7_05_v3	fimo	nucleotide_motif	900649	900654	25.6	+	.	Name=PF3D7_1222600_Pf3D7_05_v3+;Alias=;ID=PF3D7_1222600-5-Pf3D7_05_v3;pvalue=0.00276;sequence=GTTTAC;
Pf3D7_05_v3	fimo	nucleotide_motif	901069	901074	25.6	+	.	Name=PF3D7_1222600_Pf3D7_05_v3+;Alias=;ID=PF3D7_1222600-6-Pf3D7_05_v3;pvalue=0.00276;sequence=GTGTAA;
Pf3D7_05_v3	fimo	nucleotide_motif	901179	901184	24.5	+	.	Name=PF3D7_1222600_Pf3D7_05_v3+;Alias=;ID=PF3D7_1222600-7-Pf3D7_05_v3;pvalue=0.00358;sequence=CCATAC;
Pf3D7_05_v3	fimo	nucleotide_motif	900437	900442	37.1	+	.	Name=PF3D7_1222600_Pf3D7_05_v3+;Alias=;ID=PF3D7_1222600-1-Pf3D7_05_v3;pvalue=0.000195;sequence=GTGTGC;
Pf3D7_05_v3	fimo	nucleotide_motif	900064	900069	33.7	-	.	Name=PF3D7_1222600_Pf3D7_05_v3-;Alias=;ID=PF3D7_1222600-2-Pf3D7_05_v3;pvalue=0.000426;sequence=ATGTAC;
Pf3D7_05_v3	fimo	nucleotide_motif	899888	899893	32.7	-	.	Name=PF3D7_1222600_Pf3D7_05_v3-;Alias=;ID=PF3D7_1222600-3-Pf3D7_05_v3;pvalue=0.000533;sequence=CAGTAC;
Pf3D7_05_v3	fimo	nucleotide_motif	899673	899678	31.2	-	.	Name=PF3D7_1222600_Pf3D7_05_v3-;Alias=;ID=PF3D7_1222600-4-Pf3D7_05_v3;pvalue=0.000758;sequence=TTGTAC;
Pf3D7_05_v3	fimo	nucleotide_motif	899671	899676	31.2	+	.	Name=PF3D7_1222600_Pf3D7_05_v3+;Alias=;ID=PF3D7_1222600-5-Pf3D7_05_v3;pvalue=0.000758;sequence=TTGTAC;
Pf3D7_05_v3	fimo	nucleotide_motif	900062	900067	31.2	+	.	Name=PF3D7_1222600_Pf3D7_05_v3+;Alias=;ID=PF3D7_1222600-6-Pf3D7_05_v3;pvalue=0.000758;sequence=TTGTAC;
Pf3D7_05_v3	fimo	nucleotide_motif	899635	899640	29.1	+	.	Name=PF3D7_1222600_Pf3D7_05_v3+;Alias=;ID=PF3D7_1222600-7-Pf3D7_05_v3;pvalue=0.00123;sequence=GTGTAG;
Pf3D7_05_v3	fimo	nucleotide_motif	899886	899891	28.2	+	.	Name=PF3D7_1222600_Pf3D7_05_v3+;Alias=;ID=PF3D7_1222600-8-Pf3D7_05_v3;pvalue=0.0015;sequence=TAGTAC;
Pf3D7_05_v3	fimo	nucleotide_motif	899663	899668	27.2	-	.	Name=PF3D7_1222600_Pf3D7_05_v3-;Alias=;ID=PF3D7_1222600-9-Pf3D7_05_v3;pvalue=0.00191;sequence=GTATAC;
Pf3D7_05_v3	fimo	nucleotide_motif	899972	899977	27.2	-	.	Name=PF3D7_1222600_Pf3D7_05_v3-;Alias=;ID=PF3D7_1222600-10-Pf3D7_05_v3;pvalue=0.00191;sequence=GTGTAT;
Pf3D7_05_v3	fimo	nucleotide_motif	899663	899668	27.2	+	.	Name=PF3D7_1222600_Pf3D7_05_v3+;Alias=;ID=PF3D7_1222600-11-Pf3D7_05_v3;pvalue=0.00191;sequence=GTATAC;
Pf3D7_05_v3	fimo	nucleotide_motif	900316	900321	27.2	+	.	Name=PF3D7_1222600_Pf3D7_05_v3+;Alias=;ID=PF3D7_1222600-12-Pf3D7_05_v3;pvalue=0.00191;sequence=GTGTAT;
Pf3D7_05_v3	fimo	nucleotide_motif	900087	900092	26.6	+	.	Name=PF3D7_1222600_Pf3D7_05_v3+;Alias=;ID=PF3D7_1222600-13-Pf3D7_05_v3;pvalue=0.00221;sequence=GCGGAA;
Pf3D7_05_v3	fimo	nucleotide_motif	899618	899623	26.2	-	.	Name=PF3D7_1222600_Pf3D7_05_v3-;Alias=;ID=PF3D7_1222600-14-Pf3D7_05_v3;pvalue=0.0024;sequence=GAGAAC;
Pf3D7_05_v3	fimo	nucleotide_motif	899714	899719	26.2	+	.	Name=PF3D7_1222600_Pf3D7_05_v3+;Alias=;ID=PF3D7_1222600-15-Pf3D7_05_v3;pvalue=0.0024;sequence=GAGTTC;
Pf3D7_05_v3	fimo	nucleotide_motif	900172	900177	25.6	+	.	Name=PF3D7_1222600_Pf3D7_05_v3+;Alias=;ID=PF3D7_1222600-16-Pf3D7_05_v3;pvalue=0.00276;sequence=GTGTAA;
Pf3D7_05_v3	fimo	nucleotide_motif	900523	900528	25.3	-	.	Name=PF3D7_1222600_Pf3D7_05_v3-;Alias=;ID=PF3D7_1222600-17-Pf3D7_05_v3;pvalue=0.00298;sequence=GTGGAA;
Pf3D7_05_v3	fimo	nucleotide_motif	906365	906370	29.6	+	.	Name=PF3D7_1222600_Pf3D7_05_v3+;Alias=;ID=PF3D7_1222600-1-Pf3D7_05_v3;pvalue=0.00109;sequence=GCGTAT;
Pf3D7_05_v3	fimo	nucleotide_motif	905698	905703	28.8	-	.	Name=PF3D7_1222600_Pf3D7_05_v3-;Alias=;ID=PF3D7_1222600-2-Pf3D7_05_v3;pvalue=0.00131;sequence=GTGTTC;
Pf3D7_05_v3	fimo	nucleotide_motif	905497	905502	27.2	-	.	Name=PF3D7_1222600_Pf3D7_05_v3-;Alias=;ID=PF3D7_1222600-3-Pf3D7_05_v3;pvalue=0.00191;sequence=GTGTAT;
Pf3D7_05_v3	fimo	nucleotide_motif	906377	906382	27.2	-	.	Name=PF3D7_1222600_Pf3D7_05_v3-;Alias=;ID=PF3D7_1222600-4-Pf3D7_05_v3;pvalue=0.00191;sequence=GTATAC;
Pf3D7_05_v3	fimo	nucleotide_motif	906377	906382	27.2	+	.	Name=PF3D7_1222600_Pf3D7_05_v3+;Alias=;ID=PF3D7_1222600-5-Pf3D7_05_v3;pvalue=0.00191;sequence=GTATAC;
Pf3D7_05_v3	fimo	nucleotide_motif	905518	905523	26.6	-	.	Name=PF3D7_1222600_Pf3D7_05_v3-;Alias=;ID=PF3D7_1222600-6-Pf3D7_05_v3;pvalue=0.00221;sequence=ACGCAC;
Pf3D7_05_v3	fimo	nucleotide_motif	905485	905490	25.6	+	.	Name=PF3D7_1222600_Pf3D7_05_v3+;Alias=;ID=PF3D7_1222600-7-Pf3D7_05_v3;pvalue=0.00276;sequence=GTGTAA;
Pf3D7_05_v3	fimo	nucleotide_motif	905872	905877	25.6	+	.	Name=PF3D7_1222600_Pf3D7_05_v3+;Alias=;ID=PF3D7_1222600-8-Pf3D7_05_v3;pvalue=0.00276;sequence=GTGTAA;
Pf3D7_05_v3	fimo	nucleotide_motif	905427	905432	25.5	+	.	Name=PF3D7_1222600_Pf3D7_05_v3+;Alias=;ID=PF3D7_1222600-9-Pf3D7_05_v3;pvalue=0.0028;sequence=GGGGAA;
Pf3D7_05_v3	fimo	nucleotide_motif	905445	905450	24.8	-	.	Name=PF3D7_1222600_Pf3D7_05_v3-;Alias=;ID=PF3D7_1222600-10-Pf3D7_05_v3;pvalue=0.00333;sequence=CCGTAG;
Pf3D7_05_v3	fimo	nucleotide_motif	906797	906802	44	-	.	Name=PF3D7_1222600_Pf3D7_05_v3-;Alias=;ID=PF3D7_1222600-1-Pf3D7_05_v3;pvalue=4e-05;sequence=GTGTAC;
Pf3D7_05_v3	fimo	nucleotide_motif	906575	906580	33.7	-	.	Name=PF3D7_1222600_Pf3D7_05_v3-;Alias=;ID=PF3D7_1222600-2-Pf3D7_05_v3;pvalue=0.000426;sequence=ATGTAC;
Pf3D7_05_v3	fimo	nucleotide_motif	906573	906578	33.7	+	.	Name=PF3D7_1222600_Pf3D7_05_v3+;Alias=;ID=PF3D7_1222600-3-Pf3D7_05_v3;pvalue=0.000426;sequence=ATGTAC;
Pf3D7_05_v3	fimo	nucleotide_motif	906795	906800	28.2	+	.	Name=PF3D7_1222600_Pf3D7_05_v3+;Alias=;ID=PF3D7_1222600-4-Pf3D7_05_v3;pvalue=0.0015;sequence=TAGTAC;
Pf3D7_05_v3	fimo	nucleotide_motif	906517	906522	27.2	-	.	Name=PF3D7_1222600_Pf3D7_05_v3-;Alias=;ID=PF3D7_1222600-5-Pf3D7_05_v3;pvalue=0.00191;sequence=GTGTAT;
Pf3D7_05_v3	fimo	nucleotide_motif	906294	906299	27.2	+	.	Name=PF3D7_1222600_Pf3D7_05_v3+;Alias=;ID=PF3D7_1222600-6-Pf3D7_05_v3;pvalue=0.00191;sequence=GTGTAT;
Pf3D7_05_v3	fimo	nucleotide_motif	906273	906278	26.6	+	.	Name=PF3D7_1222600_Pf3D7_05_v3+;Alias=;ID=PF3D7_1222600-7-Pf3D7_05_v3;pvalue=0.00221;sequence=ACGCAC;
Pf3D7_05_v3	fimo	nucleotide_motif	906306	906311	25.6	-	.	Name=PF3D7_1222600_Pf3D7_05_v3-;Alias=;ID=PF3D7_1222600-8-Pf3D7_05_v3;pvalue=0.00276;sequence=GTGTAA;
Pf3D7_05_v3	fimo	nucleotide_motif	907004	907009	25.6	-	.	Name=PF3D7_1222600_Pf3D7_05_v3-;Alias=;ID=PF3D7_1222600-9-Pf3D7_05_v3;pvalue=0.00276;sequence=GTGTAA;
Pf3D7_05_v3	fimo	nucleotide_motif	906364	906369	25.5	-	.	Name=PF3D7_1222600_Pf3D7_05_v3-;Alias=;ID=PF3D7_1222600-10-Pf3D7_05_v3;pvalue=0.0028;sequence=GGGGAA;
Pf3D7_05_v3	fimo	nucleotide_motif	906346	906351	24.8	+	.	Name=PF3D7_1222600_Pf3D7_05_v3+;Alias=;ID=PF3D7_1222600-11-Pf3D7_05_v3;pvalue=0.00333;sequence=CCGTAG;
Pf3D7_05_v3	fimo	nucleotide_motif	938357	938362	42.9	-	.	Name=PF3D7_1222600_Pf3D7_05_v3-;Alias=;ID=PF3D7_1222600-1-Pf3D7_05_v3;pvalue=5.11e-05;sequence=GTGTCC;
Pf3D7_05_v3	fimo	nucleotide_motif	938790	938795	33.7	+	.	Name=PF3D7_1222600_Pf3D7_05_v3+;Alias=;ID=PF3D7_1222600-2-Pf3D7_05_v3;pvalue=0.000426;sequence=ATGTAC;
Pf3D7_05_v3	fimo	nucleotide_motif	938355	938360	30.8	+	.	Name=PF3D7_1222600_Pf3D7_05_v3+;Alias=;ID=PF3D7_1222600-3-Pf3D7_05_v3;pvalue=0.000838;sequence=TTGGAC;
Pf3D7_05_v3	fimo	nucleotide_motif	938109	938114	29.1	+	.	Name=PF3D7_1222600_Pf3D7_05_v3+;Alias=;ID=PF3D7_1222600-4-Pf3D7_05_v3;pvalue=0.00123;sequence=GTGTAG;
Pf3D7_05_v3	fimo	nucleotide_motif	938278	938283	28.8	+	.	Name=PF3D7_1222600_Pf3D7_05_v3+;Alias=;ID=PF3D7_1222600-5-Pf3D7_05_v3;pvalue=0.00131;sequence=GCAGCC;
Pf3D7_05_v3	fimo	nucleotide_motif	938792	938797	28.2	-	.	Name=PF3D7_1222600_Pf3D7_05_v3-;Alias=;ID=PF3D7_1222600-6-Pf3D7_05_v3;pvalue=0.0015;sequence=TAGTAC;
Pf3D7_05_v3	fimo	nucleotide_motif	938823	938828	27.2	-	.	Name=PF3D7_1222600_Pf3D7_05_v3-;Alias=;ID=PF3D7_1222600-7-Pf3D7_05_v3;pvalue=0.00191;sequence=GTGTAT;
Pf3D7_05_v3	fimo	nucleotide_motif	938949	938954	27.2	-	.	Name=PF3D7_1222600_Pf3D7_05_v3-;Alias=;ID=PF3D7_1222600-8-Pf3D7_05_v3;pvalue=0.00191;sequence=GTGTAT;
Pf3D7_05_v3	fimo	nucleotide_motif	938200	938205	27.2	+	.	Name=PF3D7_1222600_Pf3D7_05_v3+;Alias=;ID=PF3D7_1222600-9-Pf3D7_05_v3;pvalue=0.00191;sequence=GTGTAT;
Pf3D7_05_v3	fimo	nucleotide_motif	938302	938307	26.6	-	.	Name=PF3D7_1222600_Pf3D7_05_v3-;Alias=;ID=PF3D7_1222600-10-Pf3D7_05_v3;pvalue=0.00221;sequence=ACGTGC;
Pf3D7_05_v3	fimo	nucleotide_motif	938768	938773	25.6	-	.	Name=PF3D7_1222600_Pf3D7_05_v3-;Alias=;ID=PF3D7_1222600-11-Pf3D7_05_v3;pvalue=0.00276;sequence=GTGTAA;
Pf3D7_05_v3	fimo	nucleotide_motif	938239	938244	24.8	+	.	Name=PF3D7_1222600_Pf3D7_05_v3+;Alias=;ID=PF3D7_1222600-12-Pf3D7_05_v3;pvalue=0.00333;sequence=GAATAC;
Pf3D7_05_v3	fimo	nucleotide_motif	938718	938723	24.7	+	.	Name=PF3D7_1222600_Pf3D7_05_v3+;Alias=;ID=PF3D7_1222600-13-Pf3D7_05_v3;pvalue=0.00336;sequence=GTTGCC;
Pf3D7_05_v3	fimo	nucleotide_motif	941486	941491	33.6	+	.	Name=PF3D7_1222600_Pf3D7_05_v3+;Alias=;ID=PF3D7_1222600-1-Pf3D7_05_v3;pvalue=0.000436;sequence=TCGTCC;
Pf3D7_05_v3	fimo	nucleotide_motif	941488	941493	33	-	.	Name=PF3D7_1222600_Pf3D7_05_v3-;Alias=;ID=PF3D7_1222600-2-Pf3D7_05_v3;pvalue=0.000503;sequence=ATGGAC;
Pf3D7_05_v3	fimo	nucleotide_motif	941717	941722	29.1	+	.	Name=PF3D7_1222600_Pf3D7_05_v3+;Alias=;ID=PF3D7_1222600-3-Pf3D7_05_v3;pvalue=0.00124;sequence=GGGAAC;
Pf3D7_05_v3	fimo	nucleotide_motif	941923	941928	28.8	+	.	Name=PF3D7_1222600_Pf3D7_05_v3+;Alias=;ID=PF3D7_1222600-4-Pf3D7_05_v3;pvalue=0.00133;sequence=GTGGAG;
Pf3D7_05_v3	fimo	nucleotide_motif	941593	941598	28	-	.	Name=PF3D7_1222600_Pf3D7_05_v3-;Alias=;ID=PF3D7_1222600-5-Pf3D7_05_v3;pvalue=0.00157;sequence=GGGTAT;
Pf3D7_05_v3	fimo	nucleotide_motif	941531	941536	28	+	.	Name=PF3D7_1222600_Pf3D7_05_v3+;Alias=;ID=PF3D7_1222600-6-Pf3D7_05_v3;pvalue=0.00157;sequence=GGATAC;
Pf3D7_05_v3	fimo	nucleotide_motif	941533	941538	27.2	-	.	Name=PF3D7_1222600_Pf3D7_05_v3-;Alias=;ID=PF3D7_1222600-7-Pf3D7_05_v3;pvalue=0.00191;sequence=GTGTAT;
Pf3D7_05_v3	fimo	nucleotide_motif	941956	941961	27.2	+	.	Name=PF3D7_1222600_Pf3D7_05_v3+;Alias=;ID=PF3D7_1222600-8-Pf3D7_05_v3;pvalue=0.00191;sequence=GTGTAT;
Pf3D7_05_v3	fimo	nucleotide_motif	942050	942055	27.2	+	.	Name=PF3D7_1222600_Pf3D7_05_v3+;Alias=;ID=PF3D7_1222600-9-Pf3D7_05_v3;pvalue=0.00191;sequence=GTGTAT;
Pf3D7_05_v3	fimo	nucleotide_motif	941531	941536	26.6	-	.	Name=PF3D7_1222600_Pf3D7_05_v3-;Alias=;ID=PF3D7_1222600-10-Pf3D7_05_v3;pvalue=0.00216;sequence=GTATCC;
Pf3D7_05_v3	fimo	nucleotide_motif	941627	941632	26.6	-	.	Name=PF3D7_1222600_Pf3D7_05_v3-;Alias=;ID=PF3D7_1222600-11-Pf3D7_05_v3;pvalue=0.00216;sequence=GTGTCT;
Pf3D7_05_v3	fimo	nucleotide_motif	941658	941663	26.6	-	.	Name=PF3D7_1222600_Pf3D7_05_v3-;Alias=;ID=PF3D7_1222600-12-Pf3D7_05_v3;pvalue=0.00216;sequence=GTGTCT;
Pf3D7_05_v3	fimo	nucleotide_motif	942180	942185	25.6	-	.	Name=PF3D7_1222600_Pf3D7_05_v3-;Alias=;ID=PF3D7_1222600-13-Pf3D7_05_v3;pvalue=0.00276;sequence=GTGTAA;
Pf3D7_05_v3	fimo	nucleotide_motif	942381	942386	25.3	-	.	Name=PF3D7_1222600_Pf3D7_05_v3-;Alias=;ID=PF3D7_1222600-14-Pf3D7_05_v3;pvalue=0.00298;sequence=GTGGAA;
Pf3D7_05_v3	fimo	nucleotide_motif	941521	941526	24.8	-	.	Name=PF3D7_1222600_Pf3D7_05_v3-;Alias=;ID=PF3D7_1222600-15-Pf3D7_05_v3;pvalue=0.00333;sequence=GAATAC;
Pf3D7_05_v3	fimo	nucleotide_motif	941704	941709	24.8	+	.	Name=PF3D7_1222600_Pf3D7_05_v3+;Alias=;ID=PF3D7_1222600-16-Pf3D7_05_v3;pvalue=0.00333;sequence=GAATAC;
Pf3D7_05_v3	fimo	nucleotide_motif	941596	941601	24.8	+	.	Name=PF3D7_1222600_Pf3D7_05_v3+;Alias=;ID=PF3D7_1222600-17-Pf3D7_05_v3;pvalue=0.00333;sequence=CCCTAC;
Pf3D7_05_v3	fimo	nucleotide_motif	945902	945907	37.6	+	.	Name=PF3D7_1222600_Pf3D7_05_v3+;Alias=;ID=PF3D7_1222600-1-Pf3D7_05_v3;pvalue=0.000173;sequence=CTGTCC;
Pf3D7_05_v3	fimo	nucleotide_motif	946340	946345	37.3	-	.	Name=PF3D7_1222600_Pf3D7_05_v3-;Alias=;ID=PF3D7_1222600-2-Pf3D7_05_v3;pvalue=0.000186;sequence=GGGCAC;
Pf3D7_05_v3	fimo	nucleotide_motif	946340	946345	33.7	+	.	Name=PF3D7_1222600_Pf3D7_05_v3+;Alias=;ID=PF3D7_1222600-3-Pf3D7_05_v3;pvalue=0.000426;sequence=GTGCCC;
Pf3D7_05_v3	fimo	nucleotide_motif	945904	945909	30.8	-	.	Name=PF3D7_1222600_Pf3D7_05_v3-;Alias=;ID=PF3D7_1222600-4-Pf3D7_05_v3;pvalue=0.000838;sequence=TTGGAC;
Pf3D7_05_v3	fimo	nucleotide_motif	945796	945801	30.8	+	.	Name=PF3D7_1222600_Pf3D7_05_v3+;Alias=;ID=PF3D7_1222600-5-Pf3D7_05_v3;pvalue=0.000838;sequence=TTGTCC;
Pf3D7_05_v3	fimo	nucleotide_motif	945996	946001	29.9	-	.	Name=PF3D7_1222600_Pf3D7_05_v3-;Alias=;ID=PF3D7_1222600-6-Pf3D7_05_v3;pvalue=0.00103;sequence=AAGTAC;
Pf3D7_05_v3	fimo	nucleotide_motif	945994	945999	28.2	+	.	Name=PF3D7_1222600_Pf3D7_05_v3+;Alias=;ID=PF3D7_1222600-7-Pf3D7_05_v3;pvalue=0.0015;sequence=TAGTAC;
Pf3D7_05_v3	fimo	nucleotide_motif	946045	946050	27.2	-	.	Name=PF3D7_1222600_Pf3D7_05_v3-;Alias=;ID=PF3D7_1222600-8-Pf3D7_05_v3;pvalue=0.00191;sequence=GTGTAT;
Pf3D7_05_v3	fimo	nucleotide_motif	946732	946737	27.2	-	.	Name=PF3D7_1222600_Pf3D7_05_v3-;Alias=;ID=PF3D7_1222600-9-Pf3D7_05_v3;pvalue=0.00191;sequence=GTATAC;
Pf3D7_05_v3	fimo	nucleotide_motif	946732	946737	27.2	+	.	Name=PF3D7_1222600_Pf3D7_05_v3+;Alias=;ID=PF3D7_1222600-10-Pf3D7_05_v3;pvalue=0.00191;sequence=GTATAC;
Pf3D7_05_v3	fimo	nucleotide_motif	945798	945803	27	-	.	Name=PF3D7_1222600_Pf3D7_05_v3-;Alias=;ID=PF3D7_1222600-11-Pf3D7_05_v3;pvalue=0.00197;sequence=TAGGAC;
Pf3D7_05_v3	fimo	nucleotide_motif	946467	946472	26.2	+	.	Name=PF3D7_1222600_Pf3D7_05_v3+;Alias=;ID=PF3D7_1222600-12-Pf3D7_05_v3;pvalue=0.0024;sequence=GAGAAC;
Pf3D7_05_v3	fimo	nucleotide_motif	945787	945792	25.6	-	.	Name=PF3D7_1222600_Pf3D7_05_v3-;Alias=;ID=PF3D7_1222600-13-Pf3D7_05_v3;pvalue=0.00276;sequence=GTGTAA;
Pf3D7_05_v3	fimo	nucleotide_motif	946515	946520	25.6	+	.	Name=PF3D7_1222600_Pf3D7_05_v3+;Alias=;ID=PF3D7_1222600-14-Pf3D7_05_v3;pvalue=0.00276;sequence=GTGTAA;
Pf3D7_05_v3	fimo	nucleotide_motif	946717	946722	24.8	-	.	Name=PF3D7_1222600_Pf3D7_05_v3-;Alias=;ID=PF3D7_1222600-15-Pf3D7_05_v3;pvalue=0.00333;sequence=GAGTAT;
Pf3D7_05_v3	fimo	nucleotide_motif	946342	946347	24.7	-	.	Name=PF3D7_1222600_Pf3D7_05_v3-;Alias=;ID=PF3D7_1222600-16-Pf3D7_05_v3;pvalue=0.00336;sequence=ATGGGC;
Pf3D7_05_v3	fimo	nucleotide_motif	947572	947577	40	-	.	Name=PF3D7_1222600_Pf3D7_05_v3-;Alias=;ID=PF3D7_1222600-1-Pf3D7_05_v3;pvalue=9.92e-05;sequence=GCGTGC;
Pf3D7_05_v3	fimo	nucleotide_motif	947837	947842	38.8	-	.	Name=PF3D7_1222600_Pf3D7_05_v3-;Alias=;ID=PF3D7_1222600-2-Pf3D7_05_v3;pvalue=0.000133;sequence=CTGTAC;
Pf3D7_05_v3	fimo	nucleotide_motif	947835	947840	33.7	+	.	Name=PF3D7_1222600_Pf3D7_05_v3+;Alias=;ID=PF3D7_1222600-3-Pf3D7_05_v3;pvalue=0.000426;sequence=ATGTAC;
Pf3D7_05_v3	fimo	nucleotide_motif	947752	947757	32.7	-	.	Name=PF3D7_1222600_Pf3D7_05_v3-;Alias=;ID=PF3D7_1222600-4-Pf3D7_05_v3;pvalue=0.000533;sequence=CAGTAC;
Pf3D7_05_v3	fimo	nucleotide_motif	947956	947961	29.1	+	.	Name=PF3D7_1222600_Pf3D7_05_v3+;Alias=;ID=PF3D7_1222600-5-Pf3D7_05_v3;pvalue=0.00123;sequence=GTGTAG;
Pf3D7_05_v3	fimo	nucleotide_motif	947750	947755	28.2	+	.	Name=PF3D7_1222600_Pf3D7_05_v3+;Alias=;ID=PF3D7_1222600-6-Pf3D7_05_v3;pvalue=0.0015;sequence=TAGTAC;
Pf3D7_05_v3	fimo	nucleotide_motif	947596	947601	27.2	-	.	Name=PF3D7_1222600_Pf3D7_05_v3-;Alias=;ID=PF3D7_1222600-7-Pf3D7_05_v3;pvalue=0.00191;sequence=GTGTAT;
Pf3D7_05_v3	fimo	nucleotide_motif	948181	948186	27.2	+	.	Name=PF3D7_1222600_Pf3D7_05_v3+;Alias=;ID=PF3D7_1222600-8-Pf3D7_05_v3;pvalue=0.00191;sequence=GTGTAT;
Pf3D7_05_v3	fimo	nucleotide_motif	947539	947544	26.6	-	.	Name=PF3D7_1222600_Pf3D7_05_v3-;Alias=;ID=PF3D7_1222600-9-Pf3D7_05_v3;pvalue=0.00221;sequence=GCTGAC;
Pf3D7_05_v3	fimo	nucleotide_motif	947570	947575	26.6	+	.	Name=PF3D7_1222600_Pf3D7_05_v3+;Alias=;ID=PF3D7_1222600-10-Pf3D7_05_v3;pvalue=0.00221;sequence=ACGCAC;
Pf3D7_05_v3	fimo	nucleotide_motif	947566	947571	25.6	-	.	Name=PF3D7_1222600_Pf3D7_05_v3-;Alias=;ID=PF3D7_1222600-11-Pf3D7_05_v3;pvalue=0.00276;sequence=GTGTAA;
Pf3D7_05_v3	fimo	nucleotide_motif	947852	947857	25.3	-	.	Name=PF3D7_1222600_Pf3D7_05_v3-;Alias=;ID=PF3D7_1222600-12-Pf3D7_05_v3;pvalue=0.00298;sequence=ATGTGC;
Pf3D7_05_v3	fimo	nucleotide_motif	947722	947727	25.3	+	.	Name=PF3D7_1222600_Pf3D7_05_v3+;Alias=;ID=PF3D7_1222600-13-Pf3D7_05_v3;pvalue=0.00298;sequence=ATGTGC;
Pf3D7_05_v3	fimo	nucleotide_motif	947378	947383	24.6	-	.	Name=PF3D7_1222600_Pf3D7_05_v3-;Alias=;ID=PF3D7_1222600-14-Pf3D7_05_v3;pvalue=0.00348;sequence=GAGTCT;
Pf3D7_05_v3	fimo	nucleotide_motif	955589	955594	28	-	.	Name=PF3D7_1222600_Pf3D7_05_v3-;Alias=;ID=PF3D7_1222600-1-Pf3D7_05_v3;pvalue=0.00157;sequence=GGGTAT;
Pf3D7_05_v3	fimo	nucleotide_motif	955200	955205	24.8	-	.	Name=PF3D7_1222600_Pf3D7_05_v3-;Alias=;ID=PF3D7_1222600-2-Pf3D7_05_v3;pvalue=0.00333;sequence=GAATAC;
Pf3D7_05_v3	fimo	nucleotide_motif	965599	965604	40.9	-	.	Name=PF3D7_1222600_Pf3D7_05_v3-;Alias=;ID=PF3D7_1222600-1-Pf3D7_05_v3;pvalue=8.07e-05;sequence=GAGTAC;
Pf3D7_05_v3	fimo	nucleotide_motif	965597	965602	31.2	+	.	Name=PF3D7_1222600_Pf3D7_05_v3+;Alias=;ID=PF3D7_1222600-2-Pf3D7_05_v3;pvalue=0.000758;sequence=TTGTAC;
Pf3D7_05_v3	fimo	nucleotide_motif	965850	965855	29.6	-	.	Name=PF3D7_1222600_Pf3D7_05_v3-;Alias=;ID=PF3D7_1222600-3-Pf3D7_05_v3;pvalue=0.0011;sequence=GGGTAG;
Pf3D7_05_v3	fimo	nucleotide_motif	965638	965643	28.8	+	.	Name=PF3D7_1222600_Pf3D7_05_v3+;Alias=;ID=PF3D7_1222600-4-Pf3D7_05_v3;pvalue=0.00131;sequence=GTGTTC;
Pf3D7_05_v3	fimo	nucleotide_motif	965536	965541	28	-	.	Name=PF3D7_1222600_Pf3D7_05_v3-;Alias=;ID=PF3D7_1222600-5-Pf3D7_05_v3;pvalue=0.00157;sequence=GGATAC;
Pf3D7_05_v3	fimo	nucleotide_motif	965536	965541	26.6	+	.	Name=PF3D7_1222600_Pf3D7_05_v3+;Alias=;ID=PF3D7_1222600-6-Pf3D7_05_v3;pvalue=0.00216;sequence=GTATCC;
Pf3D7_05_v3	fimo	nucleotide_motif	965548	965553	26.2	-	.	Name=PF3D7_1222600_Pf3D7_05_v3-;Alias=;ID=PF3D7_1222600-7-Pf3D7_05_v3;pvalue=0.0024;sequence=GAGTTC;
Pf3D7_05_v3	fimo	nucleotide_motif	966370	966375	26.2	+	.	Name=PF3D7_1222600_Pf3D7_05_v3+;Alias=;ID=PF3D7_1222600-8-Pf3D7_05_v3;pvalue=0.0024;sequence=GAGAAC;
Pf3D7_05_v3	fimo	nucleotide_motif	965476	965481	25.5	-	.	Name=PF3D7_1222600_Pf3D7_05_v3-;Alias=;ID=PF3D7_1222600-9-Pf3D7_05_v3;pvalue=0.0028;sequence=GGGGAA;
Pf3D7_05_v3	fimo	nucleotide_motif	966365	966370	24.6	-	.	Name=PF3D7_1222600_Pf3D7_05_v3-;Alias=;ID=PF3D7_1222600-10-Pf3D7_05_v3;pvalue=0.0035;sequence=CAGTGC;
Pf3D7_05_v3	fimo	nucleotide_motif	966127	966132	24.5	+	.	Name=PF3D7_1222600_Pf3D7_05_v3+;Alias=;ID=PF3D7_1222600-11-Pf3D7_05_v3;pvalue=0.00358;sequence=CCATAC;
Pf3D7_05_v3	fimo	nucleotide_motif	964774	964779	33.6	-	.	Name=PF3D7_1222600_Pf3D7_05_v3-;Alias=;ID=PF3D7_1222600-1-Pf3D7_05_v3;pvalue=0.000436;sequence=TCGGAC;
Pf3D7_05_v3	fimo	nucleotide_motif	965203	965208	32.7	+	.	Name=PF3D7_1222600_Pf3D7_05_v3+;Alias=;ID=PF3D7_1222600-2-Pf3D7_05_v3;pvalue=0.000533;sequence=CAGTAC;
Pf3D7_05_v3	fimo	nucleotide_motif	964772	964777	29.4	+	.	Name=PF3D7_1222600_Pf3D7_05_v3+;Alias=;ID=PF3D7_1222600-3-Pf3D7_05_v3;pvalue=0.00115;sequence=AAGTCC;
Pf3D7_05_v3	fimo	nucleotide_motif	964676	964681	28.8	-	.	Name=PF3D7_1222600_Pf3D7_05_v3-;Alias=;ID=PF3D7_1222600-4-Pf3D7_05_v3;pvalue=0.00131;sequence=GTGTTC;
Pf3D7_05_v3	fimo	nucleotide_motif	965205	965210	28.2	-	.	Name=PF3D7_1222600_Pf3D7_05_v3-;Alias=;ID=PF3D7_1222600-5-Pf3D7_05_v3;pvalue=0.0015;sequence=TAGTAC;
Pf3D7_05_v3	fimo	nucleotide_motif	964900	964905	28	+	.	Name=PF3D7_1222600_Pf3D7_05_v3+;Alias=;ID=PF3D7_1222600-6-Pf3D7_05_v3;pvalue=0.00157;sequence=GGATAC;
Pf3D7_05_v3	fimo	nucleotide_motif	964984	964989	27.2	+	.	Name=PF3D7_1222600_Pf3D7_05_v3+;Alias=;ID=PF3D7_1222600-7-Pf3D7_05_v3;pvalue=0.00191;sequence=GTGTAT;
Pf3D7_05_v3	fimo	nucleotide_motif	964900	964905	26.6	-	.	Name=PF3D7_1222600_Pf3D7_05_v3-;Alias=;ID=PF3D7_1222600-8-Pf3D7_05_v3;pvalue=0.00216;sequence=GTATCC;
Pf3D7_05_v3	fimo	nucleotide_motif	964767	964772	26.6	+	.	Name=PF3D7_1222600_Pf3D7_05_v3+;Alias=;ID=PF3D7_1222600-9-Pf3D7_05_v3;pvalue=0.00221;sequence=GCGGAA;
Pf3D7_05_v3	fimo	nucleotide_motif	965431	965436	26.2	-	.	Name=PF3D7_1222600_Pf3D7_05_v3-;Alias=;ID=PF3D7_1222600-10-Pf3D7_05_v3;pvalue=0.0024;sequence=GAGAAC;
Pf3D7_05_v3	fimo	nucleotide_motif	964665	964670	25.6	+	.	Name=PF3D7_1222600_Pf3D7_05_v3+;Alias=;ID=PF3D7_1222600-11-Pf3D7_05_v3;pvalue=0.00276;sequence=GTTTAC;
Pf3D7_05_v3	fimo	nucleotide_motif	965045	965050	25.6	+	.	Name=PF3D7_1222600_Pf3D7_05_v3+;Alias=;ID=PF3D7_1222600-12-Pf3D7_05_v3;pvalue=0.00276;sequence=GTGTAA;
Pf3D7_05_v3	fimo	nucleotide_motif	964964	964969	25.5	-	.	Name=PF3D7_1222600_Pf3D7_05_v3-;Alias=;ID=PF3D7_1222600-13-Pf3D7_05_v3;pvalue=0.00281;sequence=GAGGTC;
Pf3D7_05_v3	fimo	nucleotide_motif	965345	965350	24.8	-	.	Name=PF3D7_1222600_Pf3D7_05_v3-;Alias=;ID=PF3D7_1222600-14-Pf3D7_05_v3;pvalue=0.00333;sequence=GAATAC;
Pf3D7_05_v3	fimo	nucleotide_motif	965436	965441	24.6	+	.	Name=PF3D7_1222600_Pf3D7_05_v3+;Alias=;ID=PF3D7_1222600-15-Pf3D7_05_v3;pvalue=0.0035;sequence=CAGTGC;
Pf3D7_05_v3	fimo	nucleotide_motif	972502	972507	44	+	.	Name=PF3D7_1222600_Pf3D7_05_v3+;Alias=;ID=PF3D7_1222600-1-Pf3D7_05_v3;pvalue=4e-05;sequence=GTGTAC;
Pf3D7_05_v3	fimo	nucleotide_motif	972070	972075	42.9	-	.	Name=PF3D7_1222600_Pf3D7_05_v3-;Alias=;ID=PF3D7_1222600-2-Pf3D7_05_v3;pvalue=5.11e-05;sequence=GTGGAC;
Pf3D7_05_v3	fimo	nucleotide_motif	972068	972073	40.4	+	.	Name=PF3D7_1222600_Pf3D7_05_v3+;Alias=;ID=PF3D7_1222600-3-Pf3D7_05_v3;pvalue=9.03e-05;sequence=GAGTCC;
Pf3D7_05_v3	fimo	nucleotide_motif	972523	972528	40	-	.	Name=PF3D7_1222600_Pf3D7_05_v3-;Alias=;ID=PF3D7_1222600-4-Pf3D7_05_v3;pvalue=9.92e-05;sequence=GCGCAC;
Pf3D7_05_v3	fimo	nucleotide_motif	972542	972547	33	-	.	Name=PF3D7_1222600_Pf3D7_05_v3-;Alias=;ID=PF3D7_1222600-5-Pf3D7_05_v3;pvalue=0.000503;sequence=ATGTCC;
Pf3D7_05_v3	fimo	nucleotide_motif	972504	972509	31.2	-	.	Name=PF3D7_1222600_Pf3D7_05_v3-;Alias=;ID=PF3D7_1222600-6-Pf3D7_05_v3;pvalue=0.000758;sequence=TTGTAC;
Pf3D7_05_v3	fimo	nucleotide_motif	971941	971946	29.1	+	.	Name=PF3D7_1222600_Pf3D7_05_v3+;Alias=;ID=PF3D7_1222600-7-Pf3D7_05_v3;pvalue=0.00123;sequence=GTCTAC;
Pf3D7_05_v3	fimo	nucleotide_motif	972540	972545	27	+	.	Name=PF3D7_1222600_Pf3D7_05_v3+;Alias=;ID=PF3D7_1222600-8-Pf3D7_05_v3;pvalue=0.00197;sequence=TAGGAC;
Pf3D7_05_v3	fimo	nucleotide_motif	971941	971946	26.6	-	.	Name=PF3D7_1222600_Pf3D7_05_v3-;Alias=;ID=PF3D7_1222600-9-Pf3D7_05_v3;pvalue=0.00216;sequence=GTAGAC;
Pf3D7_05_v3	fimo	nucleotide_motif	972176	972181	25.6	-	.	Name=PF3D7_1222600_Pf3D7_05_v3-;Alias=;ID=PF3D7_1222600-10-Pf3D7_05_v3;pvalue=0.00276;sequence=GTGTAA;
Pf3D7_05_v3	fimo	nucleotide_motif	972395	972400	25.6	+	.	Name=PF3D7_1222600_Pf3D7_05_v3+;Alias=;ID=PF3D7_1222600-11-Pf3D7_05_v3;pvalue=0.00276;sequence=GTGTAA;
Pf3D7_05_v3	fimo	nucleotide_motif	972523	972528	25.6	+	.	Name=PF3D7_1222600_Pf3D7_05_v3+;Alias=;ID=PF3D7_1222600-12-Pf3D7_05_v3;pvalue=0.00276;sequence=GTGCGC;
Pf3D7_05_v3	fimo	nucleotide_motif	972521	972526	25.3	+	.	Name=PF3D7_1222600_Pf3D7_05_v3+;Alias=;ID=PF3D7_1222600-13-Pf3D7_05_v3;pvalue=0.00298;sequence=ATGTGC;
Pf3D7_05_v3	fimo	nucleotide_motif	972247	972252	24.8	+	.	Name=PF3D7_1222600_Pf3D7_05_v3+;Alias=;ID=PF3D7_1222600-14-Pf3D7_05_v3;pvalue=0.00333;sequence=GAATAC;
Pf3D7_05_v3	fimo	nucleotide_motif	972227	972232	42.9	+	.	Name=PF3D7_1222600_Pf3D7_05_v3+;Alias=;ID=PF3D7_1222600-1-Pf3D7_05_v3;pvalue=5.11e-05;sequence=GTGGAC;
Pf3D7_05_v3	fimo	nucleotide_motif	972229	972234	40.4	-	.	Name=PF3D7_1222600_Pf3D7_05_v3-;Alias=;ID=PF3D7_1222600-2-Pf3D7_05_v3;pvalue=9.03e-05;sequence=GAGTCC;
Pf3D7_05_v3	fimo	nucleotide_motif	972356	972361	29.1	-	.	Name=PF3D7_1222600_Pf3D7_05_v3-;Alias=;ID=PF3D7_1222600-3-Pf3D7_05_v3;pvalue=0.00123;sequence=GTCTAC;
Pf3D7_05_v3	fimo	nucleotide_motif	972915	972920	26.9	-	.	Name=PF3D7_1222600_Pf3D7_05_v3-;Alias=;ID=PF3D7_1222600-4-Pf3D7_05_v3;pvalue=0.00203;sequence=GCGTAA;
Pf3D7_05_v3	fimo	nucleotide_motif	972356	972361	26.6	+	.	Name=PF3D7_1222600_Pf3D7_05_v3+;Alias=;ID=PF3D7_1222600-5-Pf3D7_05_v3;pvalue=0.00216;sequence=GTAGAC;
Pf3D7_05_v3	fimo	nucleotide_motif	972121	972126	25.6	+	.	Name=PF3D7_1222600_Pf3D7_05_v3+;Alias=;ID=PF3D7_1222600-6-Pf3D7_05_v3;pvalue=0.00276;sequence=GTGTAA;
Pf3D7_05_v3	fimo	nucleotide_motif	972050	972055	24.8	-	.	Name=PF3D7_1222600_Pf3D7_05_v3-;Alias=;ID=PF3D7_1222600-7-Pf3D7_05_v3;pvalue=0.00333;sequence=GAATAC;
Pf3D7_05_v3	fimo	nucleotide_motif	978208	978213	33.7	+	.	Name=PF3D7_1222600_Pf3D7_05_v3+;Alias=;ID=PF3D7_1222600-1-Pf3D7_05_v3;pvalue=0.000426;sequence=ATGTAC;
Pf3D7_05_v3	fimo	nucleotide_motif	978210	978215	31.2	-	.	Name=PF3D7_1222600_Pf3D7_05_v3-;Alias=;ID=PF3D7_1222600-2-Pf3D7_05_v3;pvalue=0.000758;sequence=TTGTAC;
Pf3D7_05_v3	fimo	nucleotide_motif	978301	978306	29.6	-	.	Name=PF3D7_1222600_Pf3D7_05_v3-;Alias=;ID=PF3D7_1222600-3-Pf3D7_05_v3;pvalue=0.0011;sequence=GGCTAC;
Pf3D7_05_v3	fimo	nucleotide_motif	978528	978533	29	+	.	Name=PF3D7_1222600_Pf3D7_05_v3+;Alias=;ID=PF3D7_1222600-4-Pf3D7_05_v3;pvalue=0.00124;sequence=GGGGAG;
Pf3D7_05_v3	fimo	nucleotide_motif	978848	978853	27.2	-	.	Name=PF3D7_1222600_Pf3D7_05_v3-;Alias=;ID=PF3D7_1222600-5-Pf3D7_05_v3;pvalue=0.00191;sequence=GTATAC;
Pf3D7_05_v3	fimo	nucleotide_motif	978846	978851	27.2	+	.	Name=PF3D7_1222600_Pf3D7_05_v3+;Alias=;ID=PF3D7_1222600-6-Pf3D7_05_v3;pvalue=0.00191;sequence=GTGTAT;
Pf3D7_05_v3	fimo	nucleotide_motif	978848	978853	27.2	+	.	Name=PF3D7_1222600_Pf3D7_05_v3+;Alias=;ID=PF3D7_1222600-7-Pf3D7_05_v3;pvalue=0.00191;sequence=GTATAC;
Pf3D7_05_v3	fimo	nucleotide_motif	978974	978979	27.2	+	.	Name=PF3D7_1222600_Pf3D7_05_v3+;Alias=;ID=PF3D7_1222600-8-Pf3D7_05_v3;pvalue=0.00191;sequence=GTGTAT;
Pf3D7_05_v3	fimo	nucleotide_motif	978094	978099	26.9	+	.	Name=PF3D7_1222600_Pf3D7_05_v3+;Alias=;ID=PF3D7_1222600-9-Pf3D7_05_v3;pvalue=0.00203;sequence=GCTTAC;
Pf3D7_05_v3	fimo	nucleotide_motif	978301	978306	26.5	+	.	Name=PF3D7_1222600_Pf3D7_05_v3+;Alias=;ID=PF3D7_1222600-10-Pf3D7_05_v3;pvalue=0.00222;sequence=GTAGCC;
Pf3D7_05_v3	fimo	nucleotide_motif	978354	978359	24.8	-	.	Name=PF3D7_1222600_Pf3D7_05_v3-;Alias=;ID=PF3D7_1222600-11-Pf3D7_05_v3;pvalue=0.00333;sequence=GAATAC;
Pf3D7_05_v3	fimo	nucleotide_motif	978121	978126	24.7	+	.	Name=PF3D7_1222600_Pf3D7_05_v3+;Alias=;ID=PF3D7_1222600-12-Pf3D7_05_v3;pvalue=0.00336;sequence=GTGGCA;
Pf3D7_05_v3	fimo	nucleotide_motif	977918	977923	32.7	+	.	Name=PF3D7_1222600_Pf3D7_05_v3+;Alias=;ID=PF3D7_1222600-1-Pf3D7_05_v3;pvalue=0.000538;sequence=ATGGCC;
Pf3D7_05_v3	fimo	nucleotide_motif	977920	977925	29	-	.	Name=PF3D7_1222600_Pf3D7_05_v3-;Alias=;ID=PF3D7_1222600-2-Pf3D7_05_v3;pvalue=0.00125;sequence=AAGGCC;
Pf3D7_05_v3	fimo	nucleotide_motif	977673	977678	28.8	-	.	Name=PF3D7_1222600_Pf3D7_05_v3-;Alias=;ID=PF3D7_1222600-3-Pf3D7_05_v3;pvalue=0.00131;sequence=GTGTTC;
Pf3D7_05_v3	fimo	nucleotide_motif	977799	977804	28.8	-	.	Name=PF3D7_1222600_Pf3D7_05_v3-;Alias=;ID=PF3D7_1222600-4-Pf3D7_05_v3;pvalue=0.00131;sequence=GTGAAC;
Pf3D7_05_v3	fimo	nucleotide_motif	977773	977778	27.2	-	.	Name=PF3D7_1222600_Pf3D7_05_v3-;Alias=;ID=PF3D7_1222600-5-Pf3D7_05_v3;pvalue=0.00191;sequence=GTGTAT;
Pf3D7_05_v3	fimo	nucleotide_motif	978111	978116	27.2	-	.	Name=PF3D7_1222600_Pf3D7_05_v3-;Alias=;ID=PF3D7_1222600-6-Pf3D7_05_v3;pvalue=0.00191;sequence=GTGTAT;
Pf3D7_05_v3	fimo	nucleotide_motif	978237	978242	27.2	-	.	Name=PF3D7_1222600_Pf3D7_05_v3-;Alias=;ID=PF3D7_1222600-7-Pf3D7_05_v3;pvalue=0.00191;sequence=GTATAC;
Pf3D7_05_v3	fimo	nucleotide_motif	978239	978244	27.2	-	.	Name=PF3D7_1222600_Pf3D7_05_v3-;Alias=;ID=PF3D7_1222600-8-Pf3D7_05_v3;pvalue=0.00191;sequence=GTGTAT;
Pf3D7_05_v3	fimo	nucleotide_motif	978237	978242	27.2	+	.	Name=PF3D7_1222600_Pf3D7_05_v3+;Alias=;ID=PF3D7_1222600-9-Pf3D7_05_v3;pvalue=0.00191;sequence=GTATAC;
Pf3D7_05_v3	fimo	nucleotide_motif	986568	986573	29.6	-	.	Name=PF3D7_1222600_Pf3D7_05_v3-;Alias=;ID=PF3D7_1222600-1-Pf3D7_05_v3;pvalue=0.00109;sequence=GCGTAT;
Pf3D7_05_v3	fimo	nucleotide_motif	986687	986692	29.6	+	.	Name=PF3D7_1222600_Pf3D7_05_v3+;Alias=;ID=PF3D7_1222600-2-Pf3D7_05_v3;pvalue=0.00109;sequence=GCATAC;
Pf3D7_05_v3	fimo	nucleotide_motif	986667	986672	28.8	-	.	Name=PF3D7_1222600_Pf3D7_05_v3-;Alias=;ID=PF3D7_1222600-3-Pf3D7_05_v3;pvalue=0.00131;sequence=GTGTTC;
Pf3D7_05_v3	fimo	nucleotide_motif	986433	986438	28.8	+	.	Name=PF3D7_1222600_Pf3D7_05_v3+;Alias=;ID=PF3D7_1222600-4-Pf3D7_05_v3;pvalue=0.00131;sequence=GTGAAC;
Pf3D7_05_v3	fimo	nucleotide_motif	986314	986319	27.2	-	.	Name=PF3D7_1222600_Pf3D7_05_v3-;Alias=;ID=PF3D7_1222600-5-Pf3D7_05_v3;pvalue=0.00191;sequence=GTATAC;
Pf3D7_05_v3	fimo	nucleotide_motif	986697	986702	27.2	-	.	Name=PF3D7_1222600_Pf3D7_05_v3-;Alias=;ID=PF3D7_1222600-6-Pf3D7_05_v3;pvalue=0.00191;sequence=GTATAC;
Pf3D7_05_v3	fimo	nucleotide_motif	986999	987004	27.2	-	.	Name=PF3D7_1222600_Pf3D7_05_v3-;Alias=;ID=PF3D7_1222600-7-Pf3D7_05_v3;pvalue=0.00191;sequence=GTATAC;
Pf3D7_05_v3	fimo	nucleotide_motif	986314	986319	27.2	+	.	Name=PF3D7_1222600_Pf3D7_05_v3+;Alias=;ID=PF3D7_1222600-8-Pf3D7_05_v3;pvalue=0.00191;sequence=GTATAC;
Pf3D7_05_v3	fimo	nucleotide_motif	986697	986702	27.2	+	.	Name=PF3D7_1222600_Pf3D7_05_v3+;Alias=;ID=PF3D7_1222600-9-Pf3D7_05_v3;pvalue=0.00191;sequence=GTATAC;
Pf3D7_05_v3	fimo	nucleotide_motif	986999	987004	27.2	+	.	Name=PF3D7_1222600_Pf3D7_05_v3+;Alias=;ID=PF3D7_1222600-10-Pf3D7_05_v3;pvalue=0.00191;sequence=GTATAC;
Pf3D7_05_v3	fimo	nucleotide_motif	986876	986881	25.6	-	.	Name=PF3D7_1222600_Pf3D7_05_v3-;Alias=;ID=PF3D7_1222600-11-Pf3D7_05_v3;pvalue=0.00276;sequence=GTTTAC;
Pf3D7_05_v3	fimo	nucleotide_motif	986261	986266	24.8	+	.	Name=PF3D7_1222600_Pf3D7_05_v3+;Alias=;ID=PF3D7_1222600-12-Pf3D7_05_v3;pvalue=0.00333;sequence=GAATAC;
Pf3D7_05_v3	fimo	nucleotide_motif	986754	986759	24.6	-	.	Name=PF3D7_1222600_Pf3D7_05_v3-;Alias=;ID=PF3D7_1222600-13-Pf3D7_05_v3;pvalue=0.00348;sequence=GAGGAT;
Pf3D7_05_v3	fimo	nucleotide_motif	987062	987067	30.8	-	.	Name=PF3D7_1222600_Pf3D7_05_v3-;Alias=;ID=PF3D7_1222600-1-Pf3D7_05_v3;pvalue=0.000838;sequence=TTGGAC;
Pf3D7_05_v3	fimo	nucleotide_motif	987060	987065	30.8	+	.	Name=PF3D7_1222600_Pf3D7_05_v3+;Alias=;ID=PF3D7_1222600-2-Pf3D7_05_v3;pvalue=0.000838;sequence=TTGTCC;
Pf3D7_05_v3	fimo	nucleotide_motif	986382	986387	29.6	-	.	Name=PF3D7_1222600_Pf3D7_05_v3-;Alias=;ID=PF3D7_1222600-3-Pf3D7_05_v3;pvalue=0.00109;sequence=GCATAC;
Pf3D7_05_v3	fimo	nucleotide_motif	986501	986506	29.6	+	.	Name=PF3D7_1222600_Pf3D7_05_v3+;Alias=;ID=PF3D7_1222600-4-Pf3D7_05_v3;pvalue=0.00109;sequence=GCGTAT;
Pf3D7_05_v3	fimo	nucleotide_motif	986636	986641	28.8	-	.	Name=PF3D7_1222600_Pf3D7_05_v3-;Alias=;ID=PF3D7_1222600-5-Pf3D7_05_v3;pvalue=0.00131;sequence=GTGAAC;
Pf3D7_05_v3	fimo	nucleotide_motif	986402	986407	28.8	+	.	Name=PF3D7_1222600_Pf3D7_05_v3+;Alias=;ID=PF3D7_1222600-6-Pf3D7_05_v3;pvalue=0.00131;sequence=GTGTTC;
Pf3D7_05_v3	fimo	nucleotide_motif	986372	986377	27.2	-	.	Name=PF3D7_1222600_Pf3D7_05_v3-;Alias=;ID=PF3D7_1222600-7-Pf3D7_05_v3;pvalue=0.00191;sequence=GTATAC;
Pf3D7_05_v3	fimo	nucleotide_motif	986755	986760	27.2	-	.	Name=PF3D7_1222600_Pf3D7_05_v3-;Alias=;ID=PF3D7_1222600-8-Pf3D7_05_v3;pvalue=0.00191;sequence=GTATAC;
Pf3D7_05_v3	fimo	nucleotide_motif	986372	986377	27.2	+	.	Name=PF3D7_1222600_Pf3D7_05_v3+;Alias=;ID=PF3D7_1222600-9-Pf3D7_05_v3;pvalue=0.00191;sequence=GTATAC;
Pf3D7_05_v3	fimo	nucleotide_motif	986755	986760	27.2	+	.	Name=PF3D7_1222600_Pf3D7_05_v3+;Alias=;ID=PF3D7_1222600-10-Pf3D7_05_v3;pvalue=0.00191;sequence=GTATAC;
Pf3D7_05_v3	fimo	nucleotide_motif	986193	986198	25.6	+	.	Name=PF3D7_1222600_Pf3D7_05_v3+;Alias=;ID=PF3D7_1222600-11-Pf3D7_05_v3;pvalue=0.00276;sequence=GTTTAC;
Pf3D7_05_v3	fimo	nucleotide_motif	986808	986813	24.8	-	.	Name=PF3D7_1222600_Pf3D7_05_v3-;Alias=;ID=PF3D7_1222600-12-Pf3D7_05_v3;pvalue=0.00333;sequence=GAATAC;
Pf3D7_05_v3	fimo	nucleotide_motif	986315	986320	24.6	+	.	Name=PF3D7_1222600_Pf3D7_05_v3+;Alias=;ID=PF3D7_1222600-13-Pf3D7_05_v3;pvalue=0.00348;sequence=GAGGAT;
Pf3D7_05_v3	fimo	nucleotide_motif	997585	997590	30.7	-	.	Name=PF3D7_1222600_Pf3D7_05_v3-;Alias=;ID=PF3D7_1222600-1-Pf3D7_05_v3;pvalue=0.000848;sequence=GAGTGC;
Pf3D7_05_v3	fimo	nucleotide_motif	997706	997711	25.5	-	.	Name=PF3D7_1222600_Pf3D7_05_v3-;Alias=;ID=PF3D7_1222600-2-Pf3D7_05_v3;pvalue=0.0028;sequence=GGGGAA;
Pf3D7_05_v3	fimo	nucleotide_motif	997493	997498	24.8	-	.	Name=PF3D7_1222600_Pf3D7_05_v3-;Alias=;ID=PF3D7_1222600-3-Pf3D7_05_v3;pvalue=0.00333;sequence=GAGTAT;
Pf3D7_05_v3	fimo	nucleotide_motif	997612	997617	24.8	-	.	Name=PF3D7_1222600_Pf3D7_05_v3-;Alias=;ID=PF3D7_1222600-4-Pf3D7_05_v3;pvalue=0.00333;sequence=GAATAC;
Pf3D7_05_v3	fimo	nucleotide_motif	997405	997410	24.8	+	.	Name=PF3D7_1222600_Pf3D7_05_v3+;Alias=;ID=PF3D7_1222600-5-Pf3D7_05_v3;pvalue=0.00333;sequence=GAATAC;
Pf3D7_05_v3	fimo	nucleotide_motif	997557	997562	24.8	+	.	Name=PF3D7_1222600_Pf3D7_05_v3+;Alias=;ID=PF3D7_1222600-6-Pf3D7_05_v3;pvalue=0.00333;sequence=GAGTAT;
Pf3D7_05_v3	fimo	nucleotide_motif	997520	997525	24.8	+	.	Name=PF3D7_1222600_Pf3D7_05_v3+;Alias=;ID=PF3D7_1222600-7-Pf3D7_05_v3;pvalue=0.00333;sequence=CCGTAG;
Pf3D7_05_v3	fimo	nucleotide_motif	995568	995573	36.5	+	.	Name=PF3D7_1222600_Pf3D7_05_v3+;Alias=;ID=PF3D7_1222600-1-Pf3D7_05_v3;pvalue=0.000224;sequence=TCGTAC;
Pf3D7_05_v3	fimo	nucleotide_motif	994818	994823	29.6	-	.	Name=PF3D7_1222600_Pf3D7_05_v3-;Alias=;ID=PF3D7_1222600-2-Pf3D7_05_v3;pvalue=0.00109;sequence=GCATAC;
Pf3D7_05_v3	fimo	nucleotide_motif	995027	995032	29.6	-	.	Name=PF3D7_1222600_Pf3D7_05_v3-;Alias=;ID=PF3D7_1222600-3-Pf3D7_05_v3;pvalue=0.00109;sequence=GCATAC;
Pf3D7_05_v3	fimo	nucleotide_motif	995570	995575	28.2	-	.	Name=PF3D7_1222600_Pf3D7_05_v3-;Alias=;ID=PF3D7_1222600-4-Pf3D7_05_v3;pvalue=0.0015;sequence=TAGTAC;
Pf3D7_05_v3	fimo	nucleotide_motif	995334	995339	27.2	-	.	Name=PF3D7_1222600_Pf3D7_05_v3-;Alias=;ID=PF3D7_1222600-5-Pf3D7_05_v3;pvalue=0.00191;sequence=GTGTAT;
Pf3D7_05_v3	fimo	nucleotide_motif	995198	995203	27.2	+	.	Name=PF3D7_1222600_Pf3D7_05_v3+;Alias=;ID=PF3D7_1222600-6-Pf3D7_05_v3;pvalue=0.00191;sequence=GTGTAT;
Pf3D7_05_v3	fimo	nucleotide_motif	995557	995562	25.3	-	.	Name=PF3D7_1222600_Pf3D7_05_v3-;Alias=;ID=PF3D7_1222600-7-Pf3D7_05_v3;pvalue=0.00298;sequence=GTTTCC;
Pf3D7_05_v3	fimo	nucleotide_motif	995162	995167	25.3	+	.	Name=PF3D7_1222600_Pf3D7_05_v3+;Alias=;ID=PF3D7_1222600-8-Pf3D7_05_v3;pvalue=0.00298;sequence=GTTTCC;
Pf3D7_05_v3	fimo	nucleotide_motif	995631	995636	25.3	+	.	Name=PF3D7_1222600_Pf3D7_05_v3+;Alias=;ID=PF3D7_1222600-9-Pf3D7_05_v3;pvalue=0.00298;sequence=ATGCAC;
Pf3D7_05_v3	fimo	nucleotide_motif	995385	995390	24.8	+	.	Name=PF3D7_1222600_Pf3D7_05_v3+;Alias=;ID=PF3D7_1222600-10-Pf3D7_05_v3;pvalue=0.00333;sequence=GAATAC;
Pf3D7_05_v3	fimo	nucleotide_motif	995200	995205	24.5	-	.	Name=PF3D7_1222600_Pf3D7_05_v3-;Alias=;ID=PF3D7_1222600-11-Pf3D7_05_v3;pvalue=0.00358;sequence=CCATAC;
Pf3D7_05_v3	fimo	nucleotide_motif	1001864	1001869	40.9	+	.	Name=PF3D7_1222600_Pf3D7_05_v3+;Alias=;ID=PF3D7_1222600-1-Pf3D7_05_v3;pvalue=8.07e-05;sequence=GAGTAC;
Pf3D7_05_v3	fimo	nucleotide_motif	1001686	1001691	33.7	-	.	Name=PF3D7_1222600_Pf3D7_05_v3-;Alias=;ID=PF3D7_1222600-2-Pf3D7_05_v3;pvalue=0.000426;sequence=ATGTAC;
Pf3D7_05_v3	fimo	nucleotide_motif	1001696	1001701	33.7	-	.	Name=PF3D7_1222600_Pf3D7_05_v3-;Alias=;ID=PF3D7_1222600-3-Pf3D7_05_v3;pvalue=0.000426;sequence=ATGTAC;
Pf3D7_05_v3	fimo	nucleotide_motif	1001866	1001871	33.7	-	.	Name=PF3D7_1222600_Pf3D7_05_v3-;Alias=;ID=PF3D7_1222600-4-Pf3D7_05_v3;pvalue=0.000426;sequence=ATGTAC;
Pf3D7_05_v3	fimo	nucleotide_motif	1002409	1002414	30.8	-	.	Name=PF3D7_1222600_Pf3D7_05_v3-;Alias=;ID=PF3D7_1222600-5-Pf3D7_05_v3;pvalue=0.000838;sequence=TTGTCC;
Pf3D7_05_v3	fimo	nucleotide_motif	1001694	1001699	29.9	+	.	Name=PF3D7_1222600_Pf3D7_05_v3+;Alias=;ID=PF3D7_1222600-6-Pf3D7_05_v3;pvalue=0.00103;sequence=AAGTAC;
Pf3D7_05_v3	fimo	nucleotide_motif	1001649	1001654	29.6	-	.	Name=PF3D7_1222600_Pf3D7_05_v3-;Alias=;ID=PF3D7_1222600-7-Pf3D7_05_v3;pvalue=0.00109;sequence=GCATAC;
Pf3D7_05_v3	fimo	nucleotide_motif	1001775	1001780	29.6	+	.	Name=PF3D7_1222600_Pf3D7_05_v3+;Alias=;ID=PF3D7_1222600-8-Pf3D7_05_v3;pvalue=0.00109;sequence=GCATAC;
Pf3D7_05_v3	fimo	nucleotide_motif	1002407	1002412	29.4	+	.	Name=PF3D7_1222600_Pf3D7_05_v3+;Alias=;ID=PF3D7_1222600-9-Pf3D7_05_v3;pvalue=0.00115;sequence=AAGGAC;
Pf3D7_05_v3	fimo	nucleotide_motif	1001550	1001555	29.1	-	.	Name=PF3D7_1222600_Pf3D7_05_v3-;Alias=;ID=PF3D7_1222600-10-Pf3D7_05_v3;pvalue=0.00124;sequence=GGGTTC;
Pf3D7_05_v3	fimo	nucleotide_motif	1001684	1001689	28.2	+	.	Name=PF3D7_1222600_Pf3D7_05_v3+;Alias=;ID=PF3D7_1222600-11-Pf3D7_05_v3;pvalue=0.0015;sequence=TAGTAC;
Pf3D7_05_v3	fimo	nucleotide_motif	1001599	1001604	26.5	+	.	Name=PF3D7_1222600_Pf3D7_05_v3+;Alias=;ID=PF3D7_1222600-12-Pf3D7_05_v3;pvalue=0.00222;sequence=GCGGCA;
Pf3D7_05_v3	fimo	nucleotide_motif	1001913	1001918	24.7	-	.	Name=PF3D7_1222600_Pf3D7_05_v3-;Alias=;ID=PF3D7_1222600-13-Pf3D7_05_v3;pvalue=0.00337;sequence=CCGAAC;
Pf3D7_05_v3	fimo	nucleotide_motif	1001903	1001908	24.6	-	.	Name=PF3D7_1222600_Pf3D7_05_v3-;Alias=;ID=PF3D7_1222600-14-Pf3D7_05_v3;pvalue=0.00348;sequence=GAGGAT;
Pf3D7_05_v3	fimo	nucleotide_motif	1002105	1002110	24.6	+	.	Name=PF3D7_1222600_Pf3D7_05_v3+;Alias=;ID=PF3D7_1222600-15-Pf3D7_05_v3;pvalue=0.00348;sequence=GAATCC;
Pf3D7_05_v3	fimo	nucleotide_motif	1001815	1001820	24.5	-	.	Name=PF3D7_1222600_Pf3D7_05_v3-;Alias=;ID=PF3D7_1222600-16-Pf3D7_05_v3;pvalue=0.00358;sequence=CCATAC;
Pf3D7_05_v3	fimo	nucleotide_motif	1010538	1010543	33.7	+	.	Name=PF3D7_1222600_Pf3D7_05_v3+;Alias=;ID=PF3D7_1222600-1-Pf3D7_05_v3;pvalue=0.000426;sequence=ATGTAC;
Pf3D7_05_v3	fimo	nucleotide_motif	1010540	1010545	29.9	-	.	Name=PF3D7_1222600_Pf3D7_05_v3-;Alias=;ID=PF3D7_1222600-2-Pf3D7_05_v3;pvalue=0.00103;sequence=AAGTAC;
Pf3D7_05_v3	fimo	nucleotide_motif	1011127	1011132	29.6	+	.	Name=PF3D7_1222600_Pf3D7_05_v3+;Alias=;ID=PF3D7_1222600-3-Pf3D7_05_v3;pvalue=0.00109;sequence=GCATAC;
Pf3D7_05_v3	fimo	nucleotide_motif	1010617	1010622	27.2	-	.	Name=PF3D7_1222600_Pf3D7_05_v3-;Alias=;ID=PF3D7_1222600-4-Pf3D7_05_v3;pvalue=0.00191;sequence=GTATAC;
Pf3D7_05_v3	fimo	nucleotide_motif	1010427	1010432	27.2	+	.	Name=PF3D7_1222600_Pf3D7_05_v3+;Alias=;ID=PF3D7_1222600-5-Pf3D7_05_v3;pvalue=0.00191;sequence=GTGTAT;
Pf3D7_05_v3	fimo	nucleotide_motif	1010617	1010622	27.2	+	.	Name=PF3D7_1222600_Pf3D7_05_v3+;Alias=;ID=PF3D7_1222600-6-Pf3D7_05_v3;pvalue=0.00191;sequence=GTATAC;
Pf3D7_05_v3	fimo	nucleotide_motif	1010737	1010742	27.2	+	.	Name=PF3D7_1222600_Pf3D7_05_v3+;Alias=;ID=PF3D7_1222600-7-Pf3D7_05_v3;pvalue=0.00191;sequence=GTGTAT;
Pf3D7_05_v3	fimo	nucleotide_motif	1010902	1010907	25.6	-	.	Name=PF3D7_1222600_Pf3D7_05_v3-;Alias=;ID=PF3D7_1222600-8-Pf3D7_05_v3;pvalue=0.00276;sequence=GTGTAA;
Pf3D7_05_v3	fimo	nucleotide_motif	1010751	1010756	25.5	-	.	Name=PF3D7_1222600_Pf3D7_05_v3-;Alias=;ID=PF3D7_1222600-9-Pf3D7_05_v3;pvalue=0.0028;sequence=AGGCAC;
Pf3D7_05_v3	fimo	nucleotide_motif	1010854	1010859	25.3	-	.	Name=PF3D7_1222600_Pf3D7_05_v3-;Alias=;ID=PF3D7_1222600-10-Pf3D7_05_v3;pvalue=0.00298;sequence=ATGTGC;
Pf3D7_05_v3	fimo	nucleotide_motif	1010749	1010754	25.3	+	.	Name=PF3D7_1222600_Pf3D7_05_v3+;Alias=;ID=PF3D7_1222600-11-Pf3D7_05_v3;pvalue=0.00298;sequence=ATGTGC;
Pf3D7_05_v3	fimo	nucleotide_motif	1010852	1010857	25.3	+	.	Name=PF3D7_1222600_Pf3D7_05_v3+;Alias=;ID=PF3D7_1222600-12-Pf3D7_05_v3;pvalue=0.00298;sequence=ATGCAC;
Pf3D7_05_v3	fimo	nucleotide_motif	1010985	1010990	25.3	+	.	Name=PF3D7_1222600_Pf3D7_05_v3+;Alias=;ID=PF3D7_1222600-13-Pf3D7_05_v3;pvalue=0.00298;sequence=ATGCAC;
Pf3D7_05_v3	fimo	nucleotide_motif	1010325	1010330	24.8	-	.	Name=PF3D7_1222600_Pf3D7_05_v3-;Alias=;ID=PF3D7_1222600-14-Pf3D7_05_v3;pvalue=0.00333;sequence=GAGTAT;
Pf3D7_05_v3	fimo	nucleotide_motif	1010615	1010620	24.8	+	.	Name=PF3D7_1222600_Pf3D7_05_v3+;Alias=;ID=PF3D7_1222600-15-Pf3D7_05_v3;pvalue=0.00333;sequence=GAGTAT;
Pf3D7_05_v3	fimo	nucleotide_motif	1010800	1010805	24.6	-	.	Name=PF3D7_1222600_Pf3D7_05_v3-;Alias=;ID=PF3D7_1222600-16-Pf3D7_05_v3;pvalue=0.00348;sequence=GAGGAT;
Pf3D7_05_v3	fimo	nucleotide_motif	1013750	1013755	44	+	.	Name=PF3D7_1222600_Pf3D7_05_v3+;Alias=;ID=PF3D7_1222600-1-Pf3D7_05_v3;pvalue=4e-05;sequence=GTGTAC;
Pf3D7_05_v3	fimo	nucleotide_motif	1013004	1013009	40.4	-	.	Name=PF3D7_1222600_Pf3D7_05_v3-;Alias=;ID=PF3D7_1222600-2-Pf3D7_05_v3;pvalue=9.03e-05;sequence=GAGTCC;
Pf3D7_05_v3	fimo	nucleotide_motif	1013384	1013389	39.8	-	.	Name=PF3D7_1222600_Pf3D7_05_v3-;Alias=;ID=PF3D7_1222600-3-Pf3D7_05_v3;pvalue=0.000104;sequence=CGGTAC;
Pf3D7_05_v3	fimo	nucleotide_motif	1013405	1013410	37.6	-	.	Name=PF3D7_1222600_Pf3D7_05_v3-;Alias=;ID=PF3D7_1222600-4-Pf3D7_05_v3;pvalue=0.000173;sequence=CTGTCC;
Pf3D7_05_v3	fimo	nucleotide_motif	1012885	1012890	33.7	+	.	Name=PF3D7_1222600_Pf3D7_05_v3+;Alias=;ID=PF3D7_1222600-5-Pf3D7_05_v3;pvalue=0.000426;sequence=ATGTAC;
Pf3D7_05_v3	fimo	nucleotide_motif	1013403	1013408	33.5	+	.	Name=PF3D7_1222600_Pf3D7_05_v3+;Alias=;ID=PF3D7_1222600-6-Pf3D7_05_v3;pvalue=0.000446;sequence=AGGGAC;
Pf3D7_05_v3	fimo	nucleotide_motif	1013002	1013007	33	+	.	Name=PF3D7_1222600_Pf3D7_05_v3+;Alias=;ID=PF3D7_1222600-7-Pf3D7_05_v3;pvalue=0.000503;sequence=ATGGAC;
Pf3D7_05_v3	fimo	nucleotide_motif	1012887	1012892	32.5	-	.	Name=PF3D7_1222600_Pf3D7_05_v3-;Alias=;ID=PF3D7_1222600-8-Pf3D7_05_v3;pvalue=0.000567;sequence=TGGTAC;
Pf3D7_05_v3	fimo	nucleotide_motif	1013154	1013159	31.2	-	.	Name=PF3D7_1222600_Pf3D7_05_v3-;Alias=;ID=PF3D7_1222600-9-Pf3D7_05_v3;pvalue=0.000758;sequence=TTGTAC;
Pf3D7_05_v3	fimo	nucleotide_motif	1013752	1013757	31.2	-	.	Name=PF3D7_1222600_Pf3D7_05_v3-;Alias=;ID=PF3D7_1222600-10-Pf3D7_05_v3;pvalue=0.000758;sequence=TTGTAC;
Pf3D7_05_v3	fimo	nucleotide_motif	1013382	1013387	31.2	+	.	Name=PF3D7_1222600_Pf3D7_05_v3+;Alias=;ID=PF3D7_1222600-11-Pf3D7_05_v3;pvalue=0.000758;sequence=TTGTAC;
Pf3D7_05_v3	fimo	nucleotide_motif	1013222	1013227	31.1	-	.	Name=PF3D7_1222600_Pf3D7_05_v3-;Alias=;ID=PF3D7_1222600-12-Pf3D7_05_v3;pvalue=0.000767;sequence=TGGTCC;
Pf3D7_05_v3	fimo	nucleotide_motif	1013064	1013069	30.8	-	.	Name=PF3D7_1222600_Pf3D7_05_v3-;Alias=;ID=PF3D7_1222600-13-Pf3D7_05_v3;pvalue=0.000838;sequence=TTGTCC;
Pf3D7_05_v3	fimo	nucleotide_motif	1013172	1013177	29.9	-	.	Name=PF3D7_1222600_Pf3D7_05_v3-;Alias=;ID=PF3D7_1222600-14-Pf3D7_05_v3;pvalue=0.00103;sequence=GAGGGC;
Pf3D7_05_v3	fimo	nucleotide_motif	1012956	1012961	29.6	-	.	Name=PF3D7_1222600_Pf3D7_05_v3-;Alias=;ID=PF3D7_1222600-15-Pf3D7_05_v3;pvalue=0.0011;sequence=GGGTAG;
Pf3D7_05_v3	fimo	nucleotide_motif	1013062	1013067	29.4	+	.	Name=PF3D7_1222600_Pf3D7_05_v3+;Alias=;ID=PF3D7_1222600-16-Pf3D7_05_v3;pvalue=0.00115;sequence=AAGGAC;
Pf3D7_05_v3	fimo	nucleotide_motif	1013220	1013225	29.4	+	.	Name=PF3D7_1222600_Pf3D7_05_v3+;Alias=;ID=PF3D7_1222600-17-Pf3D7_05_v3;pvalue=0.00115;sequence=AAGGAC;
Pf3D7_05_v3	fimo	nucleotide_motif	1013203	1013208	29.3	-	.	Name=PF3D7_1222600_Pf3D7_05_v3-;Alias=;ID=PF3D7_1222600-18-Pf3D7_05_v3;pvalue=0.00117;sequence=GCGGAT;
Pf3D7_05_v3	fimo	nucleotide_motif	1013152	1013157	28.2	+	.	Name=PF3D7_1222600_Pf3D7_05_v3+;Alias=;ID=PF3D7_1222600-19-Pf3D7_05_v3;pvalue=0.0015;sequence=TAGTAC;
Pf3D7_05_v3	fimo	nucleotide_motif	1013223	1013228	28.2	-	.	Name=PF3D7_1222600_Pf3D7_05_v3-;Alias=;ID=PF3D7_1222600-20-Pf3D7_05_v3;pvalue=0.00151;sequence=GTGGTC;
Pf3D7_05_v3	fimo	nucleotide_motif	1013139	1013144	27.2	-	.	Name=PF3D7_1222600_Pf3D7_05_v3-;Alias=;ID=PF3D7_1222600-21-Pf3D7_05_v3;pvalue=0.00191;sequence=GTGTAT;
Pf3D7_05_v3	fimo	nucleotide_motif	1012947	1012952	26.3	-	.	Name=PF3D7_1222600_Pf3D7_05_v3-;Alias=;ID=PF3D7_1222600-22-Pf3D7_05_v3;pvalue=0.00234;sequence=GGTTAC;
Pf3D7_05_v3	fimo	nucleotide_motif	1013216	1013221	26.3	+	.	Name=PF3D7_1222600_Pf3D7_05_v3+;Alias=;ID=PF3D7_1222600-23-Pf3D7_05_v3;pvalue=0.00234;sequence=GGGTAA;
Pf3D7_05_v3	fimo	nucleotide_motif	1013005	1013010	26.2	+	.	Name=PF3D7_1222600_Pf3D7_05_v3+;Alias=;ID=PF3D7_1222600-24-Pf3D7_05_v3;pvalue=0.00241;sequence=GACTCC;
Pf3D7_05_v3	fimo	nucleotide_motif	1013182	1013187	25.5	+	.	Name=PF3D7_1222600_Pf3D7_05_v3+;Alias=;ID=PF3D7_1222600-25-Pf3D7_05_v3;pvalue=0.0028;sequence=GGGGAA;
Pf3D7_05_v3	fimo	nucleotide_motif	1013289	1013294	25.3	-	.	Name=PF3D7_1222600_Pf3D7_05_v3-;Alias=;ID=PF3D7_1222600-26-Pf3D7_05_v3;pvalue=0.00298;sequence=ATGTGC;
Pf3D7_05_v3	fimo	nucleotide_motif	1013821	1013826	25.3	+	.	Name=PF3D7_1222600_Pf3D7_05_v3+;Alias=;ID=PF3D7_1222600-27-Pf3D7_05_v3;pvalue=0.00298;sequence=GTGGAA;
Pf3D7_05_v3	fimo	nucleotide_motif	1013673	1013678	24.8	-	.	Name=PF3D7_1222600_Pf3D7_05_v3-;Alias=;ID=PF3D7_1222600-28-Pf3D7_05_v3;pvalue=0.00333;sequence=GAATAC;
Pf3D7_05_v3	fimo	nucleotide_motif	1013448	1013453	24.8	+	.	Name=PF3D7_1222600_Pf3D7_05_v3+;Alias=;ID=PF3D7_1222600-29-Pf3D7_05_v3;pvalue=0.00333;sequence=GAGTAT;
Pf3D7_05_v3	fimo	nucleotide_motif	1013170	1013175	24.7	+	.	Name=PF3D7_1222600_Pf3D7_05_v3+;Alias=;ID=PF3D7_1222600-30-Pf3D7_05_v3;pvalue=0.00336;sequence=ATGCCC;
Pf3D7_05_v3	fimo	nucleotide_motif	1013410	1013415	24.7	+	.	Name=PF3D7_1222600_Pf3D7_05_v3+;Alias=;ID=PF3D7_1222600-31-Pf3D7_05_v3;pvalue=0.00336;sequence=GTGGCA;
Pf3D7_05_v3	fimo	nucleotide_motif	1013241	1013246	24.6	+	.	Name=PF3D7_1222600_Pf3D7_05_v3+;Alias=;ID=PF3D7_1222600-32-Pf3D7_05_v3;pvalue=0.00348;sequence=GAGGAT;
Pf3D7_05_v3	fimo	nucleotide_motif	1013272	1013277	24.5	-	.	Name=PF3D7_1222600_Pf3D7_05_v3-;Alias=;ID=PF3D7_1222600-33-Pf3D7_05_v3;pvalue=0.00352;sequence=TGGTGC;
Pf3D7_05_v3	fimo	nucleotide_motif	1013178	1013183	24.5	-	.	Name=PF3D7_1222600_Pf3D7_05_v3-;Alias=;ID=PF3D7_1222600-34-Pf3D7_05_v3;pvalue=0.00358;sequence=CCATAC;
Pf3D7_05_v3	fimo	nucleotide_motif	1016193	1016198	33.7	-	.	Name=PF3D7_1222600_Pf3D7_05_v3-;Alias=;ID=PF3D7_1222600-1-Pf3D7_05_v3;pvalue=0.000426;sequence=ATGTAC;
Pf3D7_05_v3	fimo	nucleotide_motif	1015412	1015417	33	-	.	Name=PF3D7_1222600_Pf3D7_05_v3-;Alias=;ID=PF3D7_1222600-2-Pf3D7_05_v3;pvalue=0.000503;sequence=ATGGAC;
Pf3D7_05_v3	fimo	nucleotide_motif	1015410	1015415	33	+	.	Name=PF3D7_1222600_Pf3D7_05_v3+;Alias=;ID=PF3D7_1222600-3-Pf3D7_05_v3;pvalue=0.000503;sequence=ATGTCC;
Pf3D7_05_v3	fimo	nucleotide_motif	1015582	1015587	29.4	-	.	Name=PF3D7_1222600_Pf3D7_05_v3-;Alias=;ID=PF3D7_1222600-4-Pf3D7_05_v3;pvalue=0.00115;sequence=AAGGAC;
Pf3D7_05_v3	fimo	nucleotide_motif	1016191	1016196	28.2	+	.	Name=PF3D7_1222600_Pf3D7_05_v3+;Alias=;ID=PF3D7_1222600-5-Pf3D7_05_v3;pvalue=0.0015;sequence=TAGTAC;
Pf3D7_05_v3	fimo	nucleotide_motif	1016082	1016087	27.2	-	.	Name=PF3D7_1222600_Pf3D7_05_v3-;Alias=;ID=PF3D7_1222600-6-Pf3D7_05_v3;pvalue=0.00191;sequence=GTATAC;
Pf3D7_05_v3	fimo	nucleotide_motif	1016082	1016087	27.2	+	.	Name=PF3D7_1222600_Pf3D7_05_v3+;Alias=;ID=PF3D7_1222600-7-Pf3D7_05_v3;pvalue=0.00191;sequence=GTATAC;
Pf3D7_05_v3	fimo	nucleotide_motif	1015580	1015585	27	+	.	Name=PF3D7_1222600_Pf3D7_05_v3+;Alias=;ID=PF3D7_1222600-8-Pf3D7_05_v3;pvalue=0.00197;sequence=TAGTCC;
Pf3D7_05_v3	fimo	nucleotide_motif	1016144	1016149	26.9	+	.	Name=PF3D7_1222600_Pf3D7_05_v3+;Alias=;ID=PF3D7_1222600-9-Pf3D7_05_v3;pvalue=0.00203;sequence=GCGTAA;
Pf3D7_05_v3	fimo	nucleotide_motif	1015527	1015532	26.2	+	.	Name=PF3D7_1222600_Pf3D7_05_v3+;Alias=;ID=PF3D7_1222600-10-Pf3D7_05_v3;pvalue=0.00241;sequence=GACGAC;
Pf3D7_05_v3	fimo	nucleotide_motif	1015472	1015477	24.8	-	.	Name=PF3D7_1222600_Pf3D7_05_v3-;Alias=;ID=PF3D7_1222600-11-Pf3D7_05_v3;pvalue=0.00333;sequence=GAGTAT;
Pf3D7_05_v3	fimo	nucleotide_motif	1015662	1015667	24.8	+	.	Name=PF3D7_1222600_Pf3D7_05_v3+;Alias=;ID=PF3D7_1222600-12-Pf3D7_05_v3;pvalue=0.00333;sequence=GAATAC;
Pf3D7_05_v3	fimo	nucleotide_motif	1016368	1016373	24.8	+	.	Name=PF3D7_1222600_Pf3D7_05_v3+;Alias=;ID=PF3D7_1222600-13-Pf3D7_05_v3;pvalue=0.00333;sequence=GAGTAT;
Pf3D7_05_v3	fimo	nucleotide_motif	1015124	1015129	44	-	.	Name=PF3D7_1222600_Pf3D7_05_v3-;Alias=;ID=PF3D7_1222600-1-Pf3D7_05_v3;pvalue=4e-05;sequence=GTGTAC;
Pf3D7_05_v3	fimo	nucleotide_motif	1014710	1014715	33.7	-	.	Name=PF3D7_1222600_Pf3D7_05_v3-;Alias=;ID=PF3D7_1222600-2-Pf3D7_05_v3;pvalue=0.000426;sequence=ATGTAC;
Pf3D7_05_v3	fimo	nucleotide_motif	1014736	1014741	33.7	+	.	Name=PF3D7_1222600_Pf3D7_05_v3+;Alias=;ID=PF3D7_1222600-3-Pf3D7_05_v3;pvalue=0.000426;sequence=ATGTAC;
Pf3D7_05_v3	fimo	nucleotide_motif	1015590	1015595	33.7	+	.	Name=PF3D7_1222600_Pf3D7_05_v3+;Alias=;ID=PF3D7_1222600-4-Pf3D7_05_v3;pvalue=0.000426;sequence=ATGTAC;
Pf3D7_05_v3	fimo	nucleotide_motif	1015202	1015207	33.6	+	.	Name=PF3D7_1222600_Pf3D7_05_v3+;Alias=;ID=PF3D7_1222600-5-Pf3D7_05_v3;pvalue=0.000436;sequence=TCGTCC;
Pf3D7_05_v3	fimo	nucleotide_motif	1014708	1014713	32.5	+	.	Name=PF3D7_1222600_Pf3D7_05_v3+;Alias=;ID=PF3D7_1222600-6-Pf3D7_05_v3;pvalue=0.000567;sequence=TGGTAC;
Pf3D7_05_v3	fimo	nucleotide_motif	1014738	1014743	31.2	-	.	Name=PF3D7_1222600_Pf3D7_05_v3-;Alias=;ID=PF3D7_1222600-7-Pf3D7_05_v3;pvalue=0.000758;sequence=TTGTAC;
Pf3D7_05_v3	fimo	nucleotide_motif	1015122	1015127	29.9	+	.	Name=PF3D7_1222600_Pf3D7_05_v3+;Alias=;ID=PF3D7_1222600-8-Pf3D7_05_v3;pvalue=0.00103;sequence=AAGTAC;
Pf3D7_05_v3	fimo	nucleotide_motif	1015204	1015209	29.4	-	.	Name=PF3D7_1222600_Pf3D7_05_v3-;Alias=;ID=PF3D7_1222600-9-Pf3D7_05_v3;pvalue=0.00115;sequence=AAGGAC;
Pf3D7_05_v3	fimo	nucleotide_motif	1015592	1015597	28.2	-	.	Name=PF3D7_1222600_Pf3D7_05_v3-;Alias=;ID=PF3D7_1222600-10-Pf3D7_05_v3;pvalue=0.0015;sequence=TAGTAC;
Pf3D7_05_v3	fimo	nucleotide_motif	1014842	1014847	27.2	-	.	Name=PF3D7_1222600_Pf3D7_05_v3-;Alias=;ID=PF3D7_1222600-11-Pf3D7_05_v3;pvalue=0.00191;sequence=GTATAC;
Pf3D7_05_v3	fimo	nucleotide_motif	1014967	1014972	27.2	-	.	Name=PF3D7_1222600_Pf3D7_05_v3-;Alias=;ID=PF3D7_1222600-12-Pf3D7_05_v3;pvalue=0.00191;sequence=GTGTAT;
Pf3D7_05_v3	fimo	nucleotide_motif	1014842	1014847	27.2	+	.	Name=PF3D7_1222600_Pf3D7_05_v3+;Alias=;ID=PF3D7_1222600-13-Pf3D7_05_v3;pvalue=0.00191;sequence=GTATAC;
Pf3D7_05_v3	fimo	nucleotide_motif	1014954	1014959	26.4	-	.	Name=PF3D7_1222600_Pf3D7_05_v3-;Alias=;ID=PF3D7_1222600-14-Pf3D7_05_v3;pvalue=0.00228;sequence=GAGTAG;
Pf3D7_05_v3	fimo	nucleotide_motif	1015415	1015420	24.8	-	.	Name=PF3D7_1222600_Pf3D7_05_v3-;Alias=;ID=PF3D7_1222600-15-Pf3D7_05_v3;pvalue=0.00333;sequence=GAGTAT;
Pf3D7_05_v3	fimo	nucleotide_motif	1015134	1015139	24.8	+	.	Name=PF3D7_1222600_Pf3D7_05_v3+;Alias=;ID=PF3D7_1222600-16-Pf3D7_05_v3;pvalue=0.00334;sequence=TCGCCC;
Pf3D7_05_v3	fimo	nucleotide_motif	1014998	1015003	24.7	+	.	Name=PF3D7_1222600_Pf3D7_05_v3+;Alias=;ID=PF3D7_1222600-17-Pf3D7_05_v3;pvalue=0.00336;sequence=ATGGGC;
Pf3D7_05_v3	fimo	nucleotide_motif	1016718	1016723	44	-	.	Name=PF3D7_1222600_Pf3D7_05_v3-;Alias=;ID=PF3D7_1222600-1-Pf3D7_05_v3;pvalue=4e-05;sequence=GTGTAC;
Pf3D7_05_v3	fimo	nucleotide_motif	1017322	1017327	44	+	.	Name=PF3D7_1222600_Pf3D7_05_v3+;Alias=;ID=PF3D7_1222600-2-Pf3D7_05_v3;pvalue=4e-05;sequence=GTGTAC;
Pf3D7_05_v3	fimo	nucleotide_motif	1016537	1016542	40.2	+	.	Name=PF3D7_1222600_Pf3D7_05_v3+;Alias=;ID=PF3D7_1222600-3-Pf3D7_05_v3;pvalue=9.58e-05;sequence=CCGTAC;
Pf3D7_05_v3	fimo	nucleotide_motif	1016788	1016793	38.8	-	.	Name=PF3D7_1222600_Pf3D7_05_v3-;Alias=;ID=PF3D7_1222600-4-Pf3D7_05_v3;pvalue=0.000133;sequence=CTGTAC;
Pf3D7_05_v3	fimo	nucleotide_motif	1016539	1016544	33.7	-	.	Name=PF3D7_1222600_Pf3D7_05_v3-;Alias=;ID=PF3D7_1222600-5-Pf3D7_05_v3;pvalue=0.000426;sequence=ATGTAC;
Pf3D7_05_v3	fimo	nucleotide_motif	1017201	1017206	33.7	-	.	Name=PF3D7_1222600_Pf3D7_05_v3-;Alias=;ID=PF3D7_1222600-6-Pf3D7_05_v3;pvalue=0.000426;sequence=ATGTAC;
Pf3D7_05_v3	fimo	nucleotide_motif	1017324	1017329	33.7	-	.	Name=PF3D7_1222600_Pf3D7_05_v3-;Alias=;ID=PF3D7_1222600-7-Pf3D7_05_v3;pvalue=0.000426;sequence=ATGTAC;
Pf3D7_05_v3	fimo	nucleotide_motif	1016786	1016791	33.7	+	.	Name=PF3D7_1222600_Pf3D7_05_v3+;Alias=;ID=PF3D7_1222600-8-Pf3D7_05_v3;pvalue=0.000426;sequence=ATGTAC;
Pf3D7_05_v3	fimo	nucleotide_motif	1017199	1017204	33.7	+	.	Name=PF3D7_1222600_Pf3D7_05_v3+;Alias=;ID=PF3D7_1222600-9-Pf3D7_05_v3;pvalue=0.000426;sequence=ATGTAC;
Pf3D7_05_v3	fimo	nucleotide_motif	1016373	1016378	33	-	.	Name=PF3D7_1222600_Pf3D7_05_v3-;Alias=;ID=PF3D7_1222600-10-Pf3D7_05_v3;pvalue=0.000503;sequence=ATGTCC;
Pf3D7_05_v3	fimo	nucleotide_motif	1016694	1016699	33	-	.	Name=PF3D7_1222600_Pf3D7_05_v3-;Alias=;ID=PF3D7_1222600-11-Pf3D7_05_v3;pvalue=0.000503;sequence=ATGGAC;
Pf3D7_05_v3	fimo	nucleotide_motif	1016371	1016376	33	+	.	Name=PF3D7_1222600_Pf3D7_05_v3+;Alias=;ID=PF3D7_1222600-12-Pf3D7_05_v3;pvalue=0.000503;sequence=ATGGAC;
Pf3D7_05_v3	fimo	nucleotide_motif	1016692	1016697	33	+	.	Name=PF3D7_1222600_Pf3D7_05_v3+;Alias=;ID=PF3D7_1222600-13-Pf3D7_05_v3;pvalue=0.000503;sequence=ATGTCC;
Pf3D7_05_v3	fimo	nucleotide_motif	1016574	1016579	32.5	-	.	Name=PF3D7_1222600_Pf3D7_05_v3-;Alias=;ID=PF3D7_1222600-14-Pf3D7_05_v3;pvalue=0.000567;sequence=TGGTAC;
Pf3D7_05_v3	fimo	nucleotide_motif	1016572	1016577	31.2	+	.	Name=PF3D7_1222600_Pf3D7_05_v3+;Alias=;ID=PF3D7_1222600-15-Pf3D7_05_v3;pvalue=0.000758;sequence=TTGTAC;
Pf3D7_05_v3	fimo	nucleotide_motif	1016716	1016721	29.9	+	.	Name=PF3D7_1222600_Pf3D7_05_v3+;Alias=;ID=PF3D7_1222600-16-Pf3D7_05_v3;pvalue=0.00103;sequence=AAGTAC;
Pf3D7_05_v3	fimo	nucleotide_motif	1016546	1016551	28.8	+	.	Name=PF3D7_1222600_Pf3D7_05_v3+;Alias=;ID=PF3D7_1222600-17-Pf3D7_05_v3;pvalue=0.00131;sequence=GTGAAC;
Pf3D7_05_v3	fimo	nucleotide_motif	1017153	1017158	27.2	+	.	Name=PF3D7_1222600_Pf3D7_05_v3+;Alias=;ID=PF3D7_1222600-18-Pf3D7_05_v3;pvalue=0.00191;sequence=GTGTAT;
Pf3D7_05_v3	fimo	nucleotide_motif	1016661	1016666	25.6	-	.	Name=PF3D7_1222600_Pf3D7_05_v3-;Alias=;ID=PF3D7_1222600-19-Pf3D7_05_v3;pvalue=0.00276;sequence=GTGTAA;
Pf3D7_05_v3	fimo	nucleotide_motif	1016417	1016422	24.6	-	.	Name=PF3D7_1222600_Pf3D7_05_v3-;Alias=;ID=PF3D7_1222600-20-Pf3D7_05_v3;pvalue=0.00348;sequence=GAGGAT;
Pf3D7_05_v3	fimo	nucleotide_motif	1020818	1020823	51.9	+	.	Name=PF3D7_1222600_Pf3D7_05_v3+;Alias=;ID=PF3D7_1222600-1-Pf3D7_05_v3;pvalue=6.37e-06;sequence=GCGTCC;
Pf3D7_05_v3	fimo	nucleotide_motif	1020721	1020726	49.5	+	.	Name=PF3D7_1222600_Pf3D7_05_v3+;Alias=;ID=PF3D7_1222600-2-Pf3D7_05_v3;pvalue=1.13e-05;sequence=GGGTAC;
Pf3D7_05_v3	fimo	nucleotide_motif	1020503	1020508	44	-	.	Name=PF3D7_1222600_Pf3D7_05_v3-;Alias=;ID=PF3D7_1222600-3-Pf3D7_05_v3;pvalue=4e-05;sequence=GTGTAC;
Pf3D7_05_v3	fimo	nucleotide_motif	1020456	1020461	33.7	-	.	Name=PF3D7_1222600_Pf3D7_05_v3-;Alias=;ID=PF3D7_1222600-4-Pf3D7_05_v3;pvalue=0.000426;sequence=ATGTAC;
Pf3D7_05_v3	fimo	nucleotide_motif	1020519	1020524	33.7	-	.	Name=PF3D7_1222600_Pf3D7_05_v3-;Alias=;ID=PF3D7_1222600-5-Pf3D7_05_v3;pvalue=0.000426;sequence=ATGTAC;
Pf3D7_05_v3	fimo	nucleotide_motif	1020943	1020948	33.7	-	.	Name=PF3D7_1222600_Pf3D7_05_v3-;Alias=;ID=PF3D7_1222600-6-Pf3D7_05_v3;pvalue=0.000426;sequence=ATGTAC;
Pf3D7_05_v3	fimo	nucleotide_motif	1020501	1020506	33.7	+	.	Name=PF3D7_1222600_Pf3D7_05_v3+;Alias=;ID=PF3D7_1222600-7-Pf3D7_05_v3;pvalue=0.000426;sequence=ATGTAC;
Pf3D7_05_v3	fimo	nucleotide_motif	1020517	1020522	33.7	+	.	Name=PF3D7_1222600_Pf3D7_05_v3+;Alias=;ID=PF3D7_1222600-8-Pf3D7_05_v3;pvalue=0.000426;sequence=ATGTAC;
Pf3D7_05_v3	fimo	nucleotide_motif	1020454	1020459	32.7	+	.	Name=PF3D7_1222600_Pf3D7_05_v3+;Alias=;ID=PF3D7_1222600-9-Pf3D7_05_v3;pvalue=0.000533;sequence=CAGTAC;
Pf3D7_05_v3	fimo	nucleotide_motif	1020941	1020946	32.5	+	.	Name=PF3D7_1222600_Pf3D7_05_v3+;Alias=;ID=PF3D7_1222600-10-Pf3D7_05_v3;pvalue=0.000567;sequence=TGGTAC;
Pf3D7_05_v3	fimo	nucleotide_motif	1020814	1020819	32.3	-	.	Name=PF3D7_1222600_Pf3D7_05_v3-;Alias=;ID=PF3D7_1222600-11-Pf3D7_05_v3;pvalue=0.000586;sequence=GCCTAC;
Pf3D7_05_v3	fimo	nucleotide_motif	1020723	1020728	29.9	-	.	Name=PF3D7_1222600_Pf3D7_05_v3-;Alias=;ID=PF3D7_1222600-12-Pf3D7_05_v3;pvalue=0.00103;sequence=AAGTAC;
Pf3D7_05_v3	fimo	nucleotide_motif	1021134	1021139	29.1	+	.	Name=PF3D7_1222600_Pf3D7_05_v3+;Alias=;ID=PF3D7_1222600-13-Pf3D7_05_v3;pvalue=0.00124;sequence=GGGAAC;
Pf3D7_05_v3	fimo	nucleotide_motif	1021112	1021117	27.2	-	.	Name=PF3D7_1222600_Pf3D7_05_v3-;Alias=;ID=PF3D7_1222600-14-Pf3D7_05_v3;pvalue=0.00191;sequence=GTGTAT;
Pf3D7_05_v3	fimo	nucleotide_motif	1020820	1020825	27	-	.	Name=PF3D7_1222600_Pf3D7_05_v3-;Alias=;ID=PF3D7_1222600-15-Pf3D7_05_v3;pvalue=0.00197;sequence=TAGGAC;
Pf3D7_05_v3	fimo	nucleotide_motif	1021039	1021044	26.4	+	.	Name=PF3D7_1222600_Pf3D7_05_v3+;Alias=;ID=PF3D7_1222600-16-Pf3D7_05_v3;pvalue=0.00228;sequence=GACTAC;
Pf3D7_05_v3	fimo	nucleotide_motif	1021136	1021141	26.2	-	.	Name=PF3D7_1222600_Pf3D7_05_v3-;Alias=;ID=PF3D7_1222600-17-Pf3D7_05_v3;pvalue=0.0024;sequence=GAGTTC;
Pf3D7_05_v3	fimo	nucleotide_motif	1020817	1020822	25.5	-	.	Name=PF3D7_1222600_Pf3D7_05_v3-;Alias=;ID=PF3D7_1222600-18-Pf3D7_05_v3;pvalue=0.00281;sequence=GACGCC;
Pf3D7_05_v3	fimo	nucleotide_motif	1024995	1025000	27.2	-	.	Name=PF3D7_1222600_Pf3D7_05_v3-;Alias=;ID=PF3D7_1222600-1-Pf3D7_05_v3;pvalue=0.00191;sequence=GTGTAT;
Pf3D7_05_v3	fimo	nucleotide_motif	1025576	1025581	26.9	-	.	Name=PF3D7_1222600_Pf3D7_05_v3-;Alias=;ID=PF3D7_1222600-2-Pf3D7_05_v3;pvalue=0.00203;sequence=GCTTAC;
Pf3D7_05_v3	fimo	nucleotide_motif	1025302	1025307	26.2	+	.	Name=PF3D7_1222600_Pf3D7_05_v3+;Alias=;ID=PF3D7_1222600-3-Pf3D7_05_v3;pvalue=0.0024;sequence=GAGAAC;
Pf3D7_05_v3	fimo	nucleotide_motif	1024936	1024941	25.3	-	.	Name=PF3D7_1222600_Pf3D7_05_v3-;Alias=;ID=PF3D7_1222600-4-Pf3D7_05_v3;pvalue=0.00298;sequence=ATGTGC;
Pf3D7_05_v3	fimo	nucleotide_motif	1024933	1024938	24.7	+	.	Name=PF3D7_1222600_Pf3D7_05_v3+;Alias=;ID=PF3D7_1222600-5-Pf3D7_05_v3;pvalue=0.00336;sequence=GTGGCA;
Pf3D7_05_v3	fimo	nucleotide_motif	1024934	1024939	24.5	+	.	Name=PF3D7_1222600_Pf3D7_05_v3+;Alias=;ID=PF3D7_1222600-6-Pf3D7_05_v3;pvalue=0.00352;sequence=TGGCAC;
Pf3D7_05_v3	fimo	nucleotide_motif	1026266	1026271	40.2	+	.	Name=PF3D7_1222600_Pf3D7_05_v3+;Alias=;ID=PF3D7_1222600-1-Pf3D7_05_v3;pvalue=9.58e-05;sequence=CCGTAC;
Pf3D7_05_v3	fimo	nucleotide_motif	1025884	1025889	37.4	-	.	Name=PF3D7_1222600_Pf3D7_05_v3-;Alias=;ID=PF3D7_1222600-2-Pf3D7_05_v3;pvalue=0.000182;sequence=ACGGAC;
Pf3D7_05_v3	fimo	nucleotide_motif	1026264	1026269	37.4	-	.	Name=PF3D7_1222600_Pf3D7_05_v3-;Alias=;ID=PF3D7_1222600-3-Pf3D7_05_v3;pvalue=0.000182;sequence=ACGGAC;
Pf3D7_05_v3	fimo	nucleotide_motif	1026268	1026273	31.2	-	.	Name=PF3D7_1222600_Pf3D7_05_v3-;Alias=;ID=PF3D7_1222600-4-Pf3D7_05_v3;pvalue=0.000758;sequence=TTGTAC;
Pf3D7_05_v3	fimo	nucleotide_motif	1025882	1025887	30.8	+	.	Name=PF3D7_1222600_Pf3D7_05_v3+;Alias=;ID=PF3D7_1222600-5-Pf3D7_05_v3;pvalue=0.000838;sequence=TTGTCC;
Pf3D7_05_v3	fimo	nucleotide_motif	1026262	1026267	30.8	+	.	Name=PF3D7_1222600_Pf3D7_05_v3+;Alias=;ID=PF3D7_1222600-6-Pf3D7_05_v3;pvalue=0.000838;sequence=TTGTCC;
Pf3D7_05_v3	fimo	nucleotide_motif	1026615	1026620	25.3	-	.	Name=PF3D7_1222600_Pf3D7_05_v3-;Alias=;ID=PF3D7_1222600-7-Pf3D7_05_v3;pvalue=0.00298;sequence=GTTTCC;
Pf3D7_05_v3	fimo	nucleotide_motif	1034456	1034461	49.5	-	.	Name=PF3D7_1222600_Pf3D7_05_v3-;Alias=;ID=PF3D7_1222600-1-Pf3D7_05_v3;pvalue=1.13e-05;sequence=GGGTAC;
Pf3D7_05_v3	fimo	nucleotide_motif	1034257	1034262	44	-	.	Name=PF3D7_1222600_Pf3D7_05_v3-;Alias=;ID=PF3D7_1222600-2-Pf3D7_05_v3;pvalue=4e-05;sequence=GTGTAC;
Pf3D7_05_v3	fimo	nucleotide_motif	1034454	1034459	40.9	+	.	Name=PF3D7_1222600_Pf3D7_05_v3+;Alias=;ID=PF3D7_1222600-3-Pf3D7_05_v3;pvalue=8.07e-05;sequence=GAGTAC;
Pf3D7_05_v3	fimo	nucleotide_motif	1034255	1034260	33.7	+	.	Name=PF3D7_1222600_Pf3D7_05_v3+;Alias=;ID=PF3D7_1222600-4-Pf3D7_05_v3;pvalue=0.000426;sequence=ATGTAC;
Pf3D7_05_v3	fimo	nucleotide_motif	1034671	1034676	28.2	-	.	Name=PF3D7_1222600_Pf3D7_05_v3-;Alias=;ID=PF3D7_1222600-5-Pf3D7_05_v3;pvalue=0.0015;sequence=TAGTAC;
Pf3D7_05_v3	fimo	nucleotide_motif	1034669	1034674	28.2	+	.	Name=PF3D7_1222600_Pf3D7_05_v3+;Alias=;ID=PF3D7_1222600-6-Pf3D7_05_v3;pvalue=0.0015;sequence=TAGTAC;
Pf3D7_05_v3	fimo	nucleotide_motif	1033954	1033959	27.2	-	.	Name=PF3D7_1222600_Pf3D7_05_v3-;Alias=;ID=PF3D7_1222600-7-Pf3D7_05_v3;pvalue=0.00191;sequence=GTATAC;
Pf3D7_05_v3	fimo	nucleotide_motif	1033954	1033959	27.2	+	.	Name=PF3D7_1222600_Pf3D7_05_v3+;Alias=;ID=PF3D7_1222600-8-Pf3D7_05_v3;pvalue=0.00191;sequence=GTATAC;
Pf3D7_05_v3	fimo	nucleotide_motif	1034113	1034118	27.2	+	.	Name=PF3D7_1222600_Pf3D7_05_v3+;Alias=;ID=PF3D7_1222600-9-Pf3D7_05_v3;pvalue=0.00191;sequence=GTGTAT;
Pf3D7_05_v3	fimo	nucleotide_motif	1034229	1034234	27.2	+	.	Name=PF3D7_1222600_Pf3D7_05_v3+;Alias=;ID=PF3D7_1222600-10-Pf3D7_05_v3;pvalue=0.00191;sequence=GTGTAT;
Pf3D7_05_v3	fimo	nucleotide_motif	1034267	1034272	27.2	+	.	Name=PF3D7_1222600_Pf3D7_05_v3+;Alias=;ID=PF3D7_1222600-11-Pf3D7_05_v3;pvalue=0.00191;sequence=GTGTAT;
Pf3D7_05_v3	fimo	nucleotide_motif	1034374	1034379	27.2	+	.	Name=PF3D7_1222600_Pf3D7_05_v3+;Alias=;ID=PF3D7_1222600-12-Pf3D7_05_v3;pvalue=0.00191;sequence=GTGTAT;
Pf3D7_05_v3	fimo	nucleotide_motif	1033789	1033794	26.9	-	.	Name=PF3D7_1222600_Pf3D7_05_v3-;Alias=;ID=PF3D7_1222600-13-Pf3D7_05_v3;pvalue=0.00203;sequence=GCGTAA;
Pf3D7_05_v3	fimo	nucleotide_motif	1034747	1034752	26.3	-	.	Name=PF3D7_1222600_Pf3D7_05_v3-;Alias=;ID=PF3D7_1222600-14-Pf3D7_05_v3;pvalue=0.00234;sequence=GGGTAA;
Pf3D7_05_v3	fimo	nucleotide_motif	1033815	1033820	24.7	-	.	Name=PF3D7_1222600_Pf3D7_05_v3-;Alias=;ID=PF3D7_1222600-15-Pf3D7_05_v3;pvalue=0.00336;sequence=GTTGCC;
Pf3D7_05_v3	fimo	nucleotide_motif	1040490	1040495	32.5	+	.	Name=PF3D7_1222600_Pf3D7_05_v3+;Alias=;ID=PF3D7_1222600-1-Pf3D7_05_v3;pvalue=0.000567;sequence=TGGTAC;
Pf3D7_05_v3	fimo	nucleotide_motif	1040517	1040522	32.4	-	.	Name=PF3D7_1222600_Pf3D7_05_v3-;Alias=;ID=PF3D7_1222600-2-Pf3D7_05_v3;pvalue=0.000576;sequence=CAGTCC;
Pf3D7_05_v3	fimo	nucleotide_motif	1040515	1040520	30.8	+	.	Name=PF3D7_1222600_Pf3D7_05_v3+;Alias=;ID=PF3D7_1222600-3-Pf3D7_05_v3;pvalue=0.000838;sequence=TTGGAC;
Pf3D7_05_v3	fimo	nucleotide_motif	1040492	1040497	29.9	-	.	Name=PF3D7_1222600_Pf3D7_05_v3-;Alias=;ID=PF3D7_1222600-4-Pf3D7_05_v3;pvalue=0.00103;sequence=AAGTAC;
Pf3D7_05_v3	fimo	nucleotide_motif	1040377	1040382	29.1	-	.	Name=PF3D7_1222600_Pf3D7_05_v3-;Alias=;ID=PF3D7_1222600-5-Pf3D7_05_v3;pvalue=0.00123;sequence=GTGTAG;
Pf3D7_05_v3	fimo	nucleotide_motif	1040157	1040162	28.8	-	.	Name=PF3D7_1222600_Pf3D7_05_v3-;Alias=;ID=PF3D7_1222600-6-Pf3D7_05_v3;pvalue=0.00131;sequence=GTGTTC;
Pf3D7_05_v3	fimo	nucleotide_motif	1040106	1040111	28.8	+	.	Name=PF3D7_1222600_Pf3D7_05_v3+;Alias=;ID=PF3D7_1222600-7-Pf3D7_05_v3;pvalue=0.00131;sequence=GTGAAC;
Pf3D7_05_v3	fimo	nucleotide_motif	1040262	1040267	27.2	+	.	Name=PF3D7_1222600_Pf3D7_05_v3+;Alias=;ID=PF3D7_1222600-8-Pf3D7_05_v3;pvalue=0.00191;sequence=GTGTAT;
Pf3D7_05_v3	fimo	nucleotide_motif	1040438	1040443	26.9	+	.	Name=PF3D7_1222600_Pf3D7_05_v3+;Alias=;ID=PF3D7_1222600-9-Pf3D7_05_v3;pvalue=0.00205;sequence=CGGCAC;
Pf3D7_05_v3	fimo	nucleotide_motif	1040392	1040397	25.6	-	.	Name=PF3D7_1222600_Pf3D7_05_v3-;Alias=;ID=PF3D7_1222600-10-Pf3D7_05_v3;pvalue=0.00276;sequence=GTGTAA;
Pf3D7_05_v3	fimo	nucleotide_motif	1040009	1040014	25.6	+	.	Name=PF3D7_1222600_Pf3D7_05_v3+;Alias=;ID=PF3D7_1222600-11-Pf3D7_05_v3;pvalue=0.00276;sequence=GTGTAA;
Pf3D7_05_v3	fimo	nucleotide_motif	1043604	1043609	40.4	-	.	Name=PF3D7_1222600_Pf3D7_05_v3-;Alias=;ID=PF3D7_1222600-1-Pf3D7_05_v3;pvalue=9.03e-05;sequence=GAGTCC;
Pf3D7_05_v3	fimo	nucleotide_motif	1043602	1043607	37.4	+	.	Name=PF3D7_1222600_Pf3D7_05_v3+;Alias=;ID=PF3D7_1222600-2-Pf3D7_05_v3;pvalue=0.000182;sequence=ACGGAC;
Pf3D7_05_v3	fimo	nucleotide_motif	1043473	1043478	33	-	.	Name=PF3D7_1222600_Pf3D7_05_v3-;Alias=;ID=PF3D7_1222600-3-Pf3D7_05_v3;pvalue=0.000503;sequence=ATGGAC;
Pf3D7_05_v3	fimo	nucleotide_motif	1043302	1043307	30.8	-	.	Name=PF3D7_1222600_Pf3D7_05_v3-;Alias=;ID=PF3D7_1222600-4-Pf3D7_05_v3;pvalue=0.000838;sequence=TTGGAC;
Pf3D7_05_v3	fimo	nucleotide_motif	1043471	1043476	30.8	+	.	Name=PF3D7_1222600_Pf3D7_05_v3+;Alias=;ID=PF3D7_1222600-5-Pf3D7_05_v3;pvalue=0.000838;sequence=TTGTCC;
Pf3D7_05_v3	fimo	nucleotide_motif	1043300	1043305	29.4	+	.	Name=PF3D7_1222600_Pf3D7_05_v3+;Alias=;ID=PF3D7_1222600-6-Pf3D7_05_v3;pvalue=0.00115;sequence=AAGTCC;
Pf3D7_05_v3	fimo	nucleotide_motif	1043503	1043508	28.8	-	.	Name=PF3D7_1222600_Pf3D7_05_v3-;Alias=;ID=PF3D7_1222600-7-Pf3D7_05_v3;pvalue=0.00131;sequence=GTGTTC;
Pf3D7_05_v3	fimo	nucleotide_motif	1043310	1043315	26.9	-	.	Name=PF3D7_1222600_Pf3D7_05_v3-;Alias=;ID=PF3D7_1222600-8-Pf3D7_05_v3;pvalue=0.00205;sequence=GGATCC;
Pf3D7_05_v3	fimo	nucleotide_motif	1043310	1043315	26.9	+	.	Name=PF3D7_1222600_Pf3D7_05_v3+;Alias=;ID=PF3D7_1222600-9-Pf3D7_05_v3;pvalue=0.00205;sequence=GGATCC;
Pf3D7_05_v3	fimo	nucleotide_motif	1043454	1043459	26.2	-	.	Name=PF3D7_1222600_Pf3D7_05_v3-;Alias=;ID=PF3D7_1222600-10-Pf3D7_05_v3;pvalue=0.0024;sequence=GAGAAC;
Pf3D7_05_v3	fimo	nucleotide_motif	1043501	1043506	26.2	+	.	Name=PF3D7_1222600_Pf3D7_05_v3+;Alias=;ID=PF3D7_1222600-11-Pf3D7_05_v3;pvalue=0.0024;sequence=GAGAAC;
Pf3D7_05_v3	fimo	nucleotide_motif	1043677	1043682	25.3	-	.	Name=PF3D7_1222600_Pf3D7_05_v3-;Alias=;ID=PF3D7_1222600-12-Pf3D7_05_v3;pvalue=0.00298;sequence=GTGTCA;
Pf3D7_05_v3	fimo	nucleotide_motif	1044243	1044248	25.3	-	.	Name=PF3D7_1222600_Pf3D7_05_v3-;Alias=;ID=PF3D7_1222600-13-Pf3D7_05_v3;pvalue=0.00298;sequence=GTGGAA;
Pf3D7_05_v3	fimo	nucleotide_motif	1043781	1043786	25.3	+	.	Name=PF3D7_1222600_Pf3D7_05_v3+;Alias=;ID=PF3D7_1222600-14-Pf3D7_05_v3;pvalue=0.00298;sequence=ATGCAC;
Pf3D7_05_v3	fimo	nucleotide_motif	1054621	1054626	29.6	-	.	Name=PF3D7_1222600_Pf3D7_05_v3-;Alias=;ID=PF3D7_1222600-1-Pf3D7_05_v3;pvalue=0.00109;sequence=GCGTAT;
Pf3D7_05_v3	fimo	nucleotide_motif	1054369	1054374	28.8	+	.	Name=PF3D7_1222600_Pf3D7_05_v3+;Alias=;ID=PF3D7_1222600-2-Pf3D7_05_v3;pvalue=0.00131;sequence=GTGAAC;
Pf3D7_05_v3	fimo	nucleotide_motif	1054565	1054570	27.2	-	.	Name=PF3D7_1222600_Pf3D7_05_v3-;Alias=;ID=PF3D7_1222600-3-Pf3D7_05_v3;pvalue=0.00191;sequence=GTGTAT;
Pf3D7_05_v3	fimo	nucleotide_motif	1054593	1054598	27.2	-	.	Name=PF3D7_1222600_Pf3D7_05_v3-;Alias=;ID=PF3D7_1222600-4-Pf3D7_05_v3;pvalue=0.00191;sequence=GTGTAT;
Pf3D7_05_v3	fimo	nucleotide_motif	1054649	1054654	27.2	-	.	Name=PF3D7_1222600_Pf3D7_05_v3-;Alias=;ID=PF3D7_1222600-5-Pf3D7_05_v3;pvalue=0.00191;sequence=GTGTAT;
Pf3D7_05_v3	fimo	nucleotide_motif	1054677	1054682	27.2	-	.	Name=PF3D7_1222600_Pf3D7_05_v3-;Alias=;ID=PF3D7_1222600-6-Pf3D7_05_v3;pvalue=0.00191;sequence=GTGTAT;
Pf3D7_05_v3	fimo	nucleotide_motif	1054705	1054710	27.2	-	.	Name=PF3D7_1222600_Pf3D7_05_v3-;Alias=;ID=PF3D7_1222600-7-Pf3D7_05_v3;pvalue=0.00191;sequence=GTGTAT;
Pf3D7_05_v3	fimo	nucleotide_motif	1054733	1054738	27.2	-	.	Name=PF3D7_1222600_Pf3D7_05_v3-;Alias=;ID=PF3D7_1222600-8-Pf3D7_05_v3;pvalue=0.00191;sequence=GTGTAT;
Pf3D7_05_v3	fimo	nucleotide_motif	1054761	1054766	27.2	-	.	Name=PF3D7_1222600_Pf3D7_05_v3-;Alias=;ID=PF3D7_1222600-9-Pf3D7_05_v3;pvalue=0.00191;sequence=GTGTAT;
Pf3D7_05_v3	fimo	nucleotide_motif	1053975	1053980	27.2	+	.	Name=PF3D7_1222600_Pf3D7_05_v3+;Alias=;ID=PF3D7_1222600-10-Pf3D7_05_v3;pvalue=0.00191;sequence=GTGTAT;
Pf3D7_05_v3	fimo	nucleotide_motif	1056813	1056818	44	-	.	Name=PF3D7_1222600_Pf3D7_05_v3-;Alias=;ID=PF3D7_1222600-1-Pf3D7_05_v3;pvalue=4e-05;sequence=GTGTAC;
Pf3D7_05_v3	fimo	nucleotide_motif	1057348	1057353	44	-	.	Name=PF3D7_1222600_Pf3D7_05_v3-;Alias=;ID=PF3D7_1222600-2-Pf3D7_05_v3;pvalue=4e-05;sequence=GTGTAC;
Pf3D7_05_v3	fimo	nucleotide_motif	1056811	1056816	33.7	+	.	Name=PF3D7_1222600_Pf3D7_05_v3+;Alias=;ID=PF3D7_1222600-3-Pf3D7_05_v3;pvalue=0.000426;sequence=ATGTAC;
Pf3D7_05_v3	fimo	nucleotide_motif	1057046	1057051	32.4	-	.	Name=PF3D7_1222600_Pf3D7_05_v3-;Alias=;ID=PF3D7_1222600-4-Pf3D7_05_v3;pvalue=0.000576;sequence=CAGGAC;
Pf3D7_05_v3	fimo	nucleotide_motif	1057346	1057351	31.2	+	.	Name=PF3D7_1222600_Pf3D7_05_v3+;Alias=;ID=PF3D7_1222600-5-Pf3D7_05_v3;pvalue=0.000758;sequence=TTGTAC;
Pf3D7_05_v3	fimo	nucleotide_motif	1057044	1057049	30.8	+	.	Name=PF3D7_1222600_Pf3D7_05_v3+;Alias=;ID=PF3D7_1222600-6-Pf3D7_05_v3;pvalue=0.000838;sequence=TTGTCC;
Pf3D7_05_v3	fimo	nucleotide_motif	1056933	1056938	28	+	.	Name=PF3D7_1222600_Pf3D7_05_v3+;Alias=;ID=PF3D7_1222600-7-Pf3D7_05_v3;pvalue=0.00157;sequence=GGGTAT;
Pf3D7_05_v3	fimo	nucleotide_motif	1056751	1056756	27.2	-	.	Name=PF3D7_1222600_Pf3D7_05_v3-;Alias=;ID=PF3D7_1222600-8-Pf3D7_05_v3;pvalue=0.00191;sequence=GTATAC;
Pf3D7_05_v3	fimo	nucleotide_motif	1057419	1057424	27.2	-	.	Name=PF3D7_1222600_Pf3D7_05_v3-;Alias=;ID=PF3D7_1222600-9-Pf3D7_05_v3;pvalue=0.00191;sequence=GTGTAT;
Pf3D7_05_v3	fimo	nucleotide_motif	1056751	1056756	27.2	+	.	Name=PF3D7_1222600_Pf3D7_05_v3+;Alias=;ID=PF3D7_1222600-10-Pf3D7_05_v3;pvalue=0.00191;sequence=GTATAC;
Pf3D7_05_v3	fimo	nucleotide_motif	1056781	1056786	26.3	+	.	Name=PF3D7_1222600_Pf3D7_05_v3+;Alias=;ID=PF3D7_1222600-11-Pf3D7_05_v3;pvalue=0.00234;sequence=GGGTAA;
Pf3D7_05_v3	fimo	nucleotide_motif	1057218	1057223	25.6	+	.	Name=PF3D7_1222600_Pf3D7_05_v3+;Alias=;ID=PF3D7_1222600-12-Pf3D7_05_v3;pvalue=0.00276;sequence=GTGTAA;
Pf3D7_05_v3	fimo	nucleotide_motif	1056700	1056705	25.3	+	.	Name=PF3D7_1222600_Pf3D7_05_v3+;Alias=;ID=PF3D7_1222600-13-Pf3D7_05_v3;pvalue=0.00298;sequence=ATGTGC;
Pf3D7_05_v3	fimo	nucleotide_motif	1057051	1057056	24.8	+	.	Name=PF3D7_1222600_Pf3D7_05_v3+;Alias=;ID=PF3D7_1222600-14-Pf3D7_05_v3;pvalue=0.00333;sequence=GAATAC;
Pf3D7_05_v3	fimo	nucleotide_motif	1057233	1057238	24.7	+	.	Name=PF3D7_1222600_Pf3D7_05_v3+;Alias=;ID=PF3D7_1222600-15-Pf3D7_05_v3;pvalue=0.00336;sequence=GTTGCC;
Pf3D7_05_v3	fimo	nucleotide_motif	1065745	1065750	42.9	+	.	Name=PF3D7_1222600_Pf3D7_05_v3+;Alias=;ID=PF3D7_1222600-1-Pf3D7_05_v3;pvalue=5.11e-05;sequence=GTGTCC;
Pf3D7_05_v3	fimo	nucleotide_motif	1065747	1065752	33	-	.	Name=PF3D7_1222600_Pf3D7_05_v3-;Alias=;ID=PF3D7_1222600-2-Pf3D7_05_v3;pvalue=0.000503;sequence=ATGGAC;
Pf3D7_05_v3	fimo	nucleotide_motif	1065835	1065840	28.8	+	.	Name=PF3D7_1222600_Pf3D7_05_v3+;Alias=;ID=PF3D7_1222600-3-Pf3D7_05_v3;pvalue=0.00131;sequence=GCAGCC;
Pf3D7_05_v3	fimo	nucleotide_motif	1066495	1066500	28	-	.	Name=PF3D7_1222600_Pf3D7_05_v3-;Alias=;ID=PF3D7_1222600-4-Pf3D7_05_v3;pvalue=0.00157;sequence=GGGTAT;
Pf3D7_05_v3	fimo	nucleotide_motif	1065962	1065967	27.2	-	.	Name=PF3D7_1222600_Pf3D7_05_v3-;Alias=;ID=PF3D7_1222600-5-Pf3D7_05_v3;pvalue=0.00191;sequence=GTGTAT;
Pf3D7_05_v3	fimo	nucleotide_motif	1066169	1066174	26.2	-	.	Name=PF3D7_1222600_Pf3D7_05_v3-;Alias=;ID=PF3D7_1222600-6-Pf3D7_05_v3;pvalue=0.00241;sequence=GACTCC;
Pf3D7_05_v3	fimo	nucleotide_motif	1065801	1065806	25.6	-	.	Name=PF3D7_1222600_Pf3D7_05_v3-;Alias=;ID=PF3D7_1222600-7-Pf3D7_05_v3;pvalue=0.00277;sequence=TCGTGC;
Pf3D7_05_v3	fimo	nucleotide_motif	1065799	1065804	25.3	+	.	Name=PF3D7_1222600_Pf3D7_05_v3+;Alias=;ID=PF3D7_1222600-8-Pf3D7_05_v3;pvalue=0.00298;sequence=ATGCAC;
Pf3D7_05_v3	fimo	nucleotide_motif	1065785	1065790	24.6	-	.	Name=PF3D7_1222600_Pf3D7_05_v3-;Alias=;ID=PF3D7_1222600-9-Pf3D7_05_v3;pvalue=0.00348;sequence=GAATCC;
Pf3D7_05_v3	fimo	nucleotide_motif	1070844	1070849	44	+	.	Name=PF3D7_1222600_Pf3D7_05_v3+;Alias=;ID=PF3D7_1222600-1-Pf3D7_05_v3;pvalue=4e-05;sequence=GTGTAC;
Pf3D7_05_v3	fimo	nucleotide_motif	1070846	1070851	44	-	.	Name=PF3D7_1222600_Pf3D7_05_v3-;Alias=;ID=PF3D7_1222600-2-Pf3D7_05_v3;pvalue=4e-05;sequence=GTGTAC;
Pf3D7_05_v3	fimo	nucleotide_motif	1070838	1070843	37.9	+	.	Name=PF3D7_1222600_Pf3D7_05_v3+;Alias=;ID=PF3D7_1222600-3-Pf3D7_05_v3;pvalue=0.000162;sequence=ACGTAC;
Pf3D7_05_v3	fimo	nucleotide_motif	1070840	1070845	37.9	-	.	Name=PF3D7_1222600_Pf3D7_05_v3-;Alias=;ID=PF3D7_1222600-4-Pf3D7_05_v3;pvalue=0.000162;sequence=ACGTAC;
Pf3D7_05_v3	fimo	nucleotide_motif	1070458	1070463	31.2	-	.	Name=PF3D7_1222600_Pf3D7_05_v3-;Alias=;ID=PF3D7_1222600-5-Pf3D7_05_v3;pvalue=0.000758;sequence=TTGTAC;
Pf3D7_05_v3	fimo	nucleotide_motif	1070456	1070461	29.9	+	.	Name=PF3D7_1222600_Pf3D7_05_v3+;Alias=;ID=PF3D7_1222600-6-Pf3D7_05_v3;pvalue=0.00103;sequence=AAGTAC;
Pf3D7_05_v3	fimo	nucleotide_motif	1070589	1070594	28.8	+	.	Name=PF3D7_1222600_Pf3D7_05_v3+;Alias=;ID=PF3D7_1222600-7-Pf3D7_05_v3;pvalue=0.00131;sequence=GTGAAC;
Pf3D7_05_v3	fimo	nucleotide_motif	1070392	1070397	27.2	-	.	Name=PF3D7_1222600_Pf3D7_05_v3-;Alias=;ID=PF3D7_1222600-8-Pf3D7_05_v3;pvalue=0.00191;sequence=GTGTAT;
Pf3D7_05_v3	fimo	nucleotide_motif	1070490	1070495	27.2	-	.	Name=PF3D7_1222600_Pf3D7_05_v3-;Alias=;ID=PF3D7_1222600-9-Pf3D7_05_v3;pvalue=0.00191;sequence=GTGTAT;
Pf3D7_05_v3	fimo	nucleotide_motif	1070528	1070533	27.2	+	.	Name=PF3D7_1222600_Pf3D7_05_v3+;Alias=;ID=PF3D7_1222600-10-Pf3D7_05_v3;pvalue=0.00191;sequence=GTGTAT;
Pf3D7_05_v3	fimo	nucleotide_motif	1070834	1070839	25.6	-	.	Name=PF3D7_1222600_Pf3D7_05_v3-;Alias=;ID=PF3D7_1222600-11-Pf3D7_05_v3;pvalue=0.00276;sequence=GTGTAA;
Pf3D7_05_v3	fimo	nucleotide_motif	1071089	1071094	25.6	+	.	Name=PF3D7_1222600_Pf3D7_05_v3+;Alias=;ID=PF3D7_1222600-12-Pf3D7_05_v3;pvalue=0.00276;sequence=GTTTAC;
Pf3D7_05_v3	fimo	nucleotide_motif	1070409	1070414	25.3	-	.	Name=PF3D7_1222600_Pf3D7_05_v3-;Alias=;ID=PF3D7_1222600-13-Pf3D7_05_v3;pvalue=0.00298;sequence=GTGTCA;
Pf3D7_05_v3	fimo	nucleotide_motif	1071069	1071074	24.6	+	.	Name=PF3D7_1222600_Pf3D7_05_v3+;Alias=;ID=PF3D7_1222600-14-Pf3D7_05_v3;pvalue=0.00348;sequence=GAAGAC;
Pf3D7_05_v3	fimo	nucleotide_motif	1067254	1067259	33.7	-	.	Name=PF3D7_1222600_Pf3D7_05_v3-;Alias=;ID=PF3D7_1222600-1-Pf3D7_05_v3;pvalue=0.000426;sequence=ATGTAC;
Pf3D7_05_v3	fimo	nucleotide_motif	1068100	1068105	33.7	-	.	Name=PF3D7_1222600_Pf3D7_05_v3-;Alias=;ID=PF3D7_1222600-2-Pf3D7_05_v3;pvalue=0.000426;sequence=ATGTAC;
Pf3D7_05_v3	fimo	nucleotide_motif	1068181	1068186	33.7	-	.	Name=PF3D7_1222600_Pf3D7_05_v3-;Alias=;ID=PF3D7_1222600-3-Pf3D7_05_v3;pvalue=0.000426;sequence=ATGTAC;
Pf3D7_05_v3	fimo	nucleotide_motif	1068098	1068103	33.7	+	.	Name=PF3D7_1222600_Pf3D7_05_v3+;Alias=;ID=PF3D7_1222600-4-Pf3D7_05_v3;pvalue=0.000426;sequence=ATGTAC;
Pf3D7_05_v3	fimo	nucleotide_motif	1067303	1067308	32.4	-	.	Name=PF3D7_1222600_Pf3D7_05_v3-;Alias=;ID=PF3D7_1222600-5-Pf3D7_05_v3;pvalue=0.000576;sequence=CAGTCC;
Pf3D7_05_v3	fimo	nucleotide_motif	1067252	1067257	31.2	+	.	Name=PF3D7_1222600_Pf3D7_05_v3+;Alias=;ID=PF3D7_1222600-6-Pf3D7_05_v3;pvalue=0.000758;sequence=TTGTAC;
Pf3D7_05_v3	fimo	nucleotide_motif	1068179	1068184	31.2	+	.	Name=PF3D7_1222600_Pf3D7_05_v3+;Alias=;ID=PF3D7_1222600-7-Pf3D7_05_v3;pvalue=0.000758;sequence=TTGTAC;
Pf3D7_05_v3	fimo	nucleotide_motif	1067507	1067512	29.1	-	.	Name=PF3D7_1222600_Pf3D7_05_v3-;Alias=;ID=PF3D7_1222600-8-Pf3D7_05_v3;pvalue=0.00123;sequence=GTGTAG;
Pf3D7_05_v3	fimo	nucleotide_motif	1068122	1068127	28.8	-	.	Name=PF3D7_1222600_Pf3D7_05_v3-;Alias=;ID=PF3D7_1222600-9-Pf3D7_05_v3;pvalue=0.00131;sequence=GTGTTC;
Pf3D7_05_v3	fimo	nucleotide_motif	1067301	1067306	27	+	.	Name=PF3D7_1222600_Pf3D7_05_v3+;Alias=;ID=PF3D7_1222600-10-Pf3D7_05_v3;pvalue=0.00197;sequence=TAGGAC;
Pf3D7_05_v3	fimo	nucleotide_motif	1067886	1067891	26.6	+	.	Name=PF3D7_1222600_Pf3D7_05_v3+;Alias=;ID=PF3D7_1222600-11-Pf3D7_05_v3;pvalue=0.00218;sequence=CTGTGC;
Pf3D7_05_v3	fimo	nucleotide_motif	1067806	1067811	25.6	-	.	Name=PF3D7_1222600_Pf3D7_05_v3-;Alias=;ID=PF3D7_1222600-12-Pf3D7_05_v3;pvalue=0.00276;sequence=GTGTAA;
Pf3D7_05_v3	fimo	nucleotide_motif	1068161	1068166	25.6	+	.	Name=PF3D7_1222600_Pf3D7_05_v3+;Alias=;ID=PF3D7_1222600-13-Pf3D7_05_v3;pvalue=0.00276;sequence=GTGTAA;
Pf3D7_05_v3	fimo	nucleotide_motif	1067888	1067893	25.3	-	.	Name=PF3D7_1222600_Pf3D7_05_v3-;Alias=;ID=PF3D7_1222600-14-Pf3D7_05_v3;pvalue=0.00298;sequence=ATGCAC;
Pf3D7_05_v3	fimo	nucleotide_motif	1067614	1067619	25.3	+	.	Name=PF3D7_1222600_Pf3D7_05_v3+;Alias=;ID=PF3D7_1222600-15-Pf3D7_05_v3;pvalue=0.00298;sequence=GTGGAA;
Pf3D7_05_v3	fimo	nucleotide_motif	1067568	1067573	24.6	-	.	Name=PF3D7_1222600_Pf3D7_05_v3-;Alias=;ID=PF3D7_1222600-16-Pf3D7_05_v3;pvalue=0.00348;sequence=GAGGAT;
Pf3D7_05_v3	fimo	nucleotide_motif	1068139	1068144	24.5	+	.	Name=PF3D7_1222600_Pf3D7_05_v3+;Alias=;ID=PF3D7_1222600-17-Pf3D7_05_v3;pvalue=0.00351;sequence=GAAGCC;
Pf3D7_05_v3	fimo	nucleotide_motif	1070369	1070374	44	+	.	Name=PF3D7_1222600_Pf3D7_05_v3+;Alias=;ID=PF3D7_1222600-1-Pf3D7_05_v3;pvalue=4e-05;sequence=GTGTAC;
Pf3D7_05_v3	fimo	nucleotide_motif	1070371	1070376	44	-	.	Name=PF3D7_1222600_Pf3D7_05_v3-;Alias=;ID=PF3D7_1222600-2-Pf3D7_05_v3;pvalue=4e-05;sequence=GTGTAC;
Pf3D7_05_v3	fimo	nucleotide_motif	1070375	1070380	37.9	+	.	Name=PF3D7_1222600_Pf3D7_05_v3+;Alias=;ID=PF3D7_1222600-3-Pf3D7_05_v3;pvalue=0.000162;sequence=ACGTAC;
Pf3D7_05_v3	fimo	nucleotide_motif	1070377	1070382	37.9	-	.	Name=PF3D7_1222600_Pf3D7_05_v3-;Alias=;ID=PF3D7_1222600-4-Pf3D7_05_v3;pvalue=0.000162;sequence=ACGTAC;
Pf3D7_05_v3	fimo	nucleotide_motif	1070757	1070762	31.2	+	.	Name=PF3D7_1222600_Pf3D7_05_v3+;Alias=;ID=PF3D7_1222600-5-Pf3D7_05_v3;pvalue=0.000758;sequence=TTGTAC;
Pf3D7_05_v3	fimo	nucleotide_motif	1070759	1070764	29.9	-	.	Name=PF3D7_1222600_Pf3D7_05_v3-;Alias=;ID=PF3D7_1222600-6-Pf3D7_05_v3;pvalue=0.00103;sequence=AAGTAC;
Pf3D7_05_v3	fimo	nucleotide_motif	1070626	1070631	28.8	-	.	Name=PF3D7_1222600_Pf3D7_05_v3-;Alias=;ID=PF3D7_1222600-7-Pf3D7_05_v3;pvalue=0.00131;sequence=GTGAAC;
Pf3D7_05_v3	fimo	nucleotide_motif	1070687	1070692	27.2	-	.	Name=PF3D7_1222600_Pf3D7_05_v3-;Alias=;ID=PF3D7_1222600-8-Pf3D7_05_v3;pvalue=0.00191;sequence=GTGTAT;
Pf3D7_05_v3	fimo	nucleotide_motif	1070725	1070730	27.2	+	.	Name=PF3D7_1222600_Pf3D7_05_v3+;Alias=;ID=PF3D7_1222600-9-Pf3D7_05_v3;pvalue=0.00191;sequence=GTGTAT;
Pf3D7_05_v3	fimo	nucleotide_motif	1070823	1070828	27.2	+	.	Name=PF3D7_1222600_Pf3D7_05_v3+;Alias=;ID=PF3D7_1222600-10-Pf3D7_05_v3;pvalue=0.00191;sequence=GTGTAT;
Pf3D7_05_v3	fimo	nucleotide_motif	1070126	1070131	25.6	-	.	Name=PF3D7_1222600_Pf3D7_05_v3-;Alias=;ID=PF3D7_1222600-11-Pf3D7_05_v3;pvalue=0.00276;sequence=GTTTAC;
Pf3D7_05_v3	fimo	nucleotide_motif	1070381	1070386	25.6	+	.	Name=PF3D7_1222600_Pf3D7_05_v3+;Alias=;ID=PF3D7_1222600-12-Pf3D7_05_v3;pvalue=0.00276;sequence=GTGTAA;
Pf3D7_05_v3	fimo	nucleotide_motif	1070806	1070811	25.3	+	.	Name=PF3D7_1222600_Pf3D7_05_v3+;Alias=;ID=PF3D7_1222600-13-Pf3D7_05_v3;pvalue=0.00298;sequence=GTGTCA;
Pf3D7_05_v3	fimo	nucleotide_motif	1070146	1070151	24.6	-	.	Name=PF3D7_1222600_Pf3D7_05_v3-;Alias=;ID=PF3D7_1222600-14-Pf3D7_05_v3;pvalue=0.00348;sequence=GAAGAC;
Pf3D7_05_v3	fimo	nucleotide_motif	1073381	1073386	33.7	+	.	Name=PF3D7_1222600_Pf3D7_05_v3+;Alias=;ID=PF3D7_1222600-1-Pf3D7_05_v3;pvalue=0.000426;sequence=ATGTAC;
Pf3D7_05_v3	fimo	nucleotide_motif	1073383	1073388	31.2	-	.	Name=PF3D7_1222600_Pf3D7_05_v3-;Alias=;ID=PF3D7_1222600-2-Pf3D7_05_v3;pvalue=0.000758;sequence=TTGTAC;
Pf3D7_05_v3	fimo	nucleotide_motif	1073204	1073209	31.1	+	.	Name=PF3D7_1222600_Pf3D7_05_v3+;Alias=;ID=PF3D7_1222600-3-Pf3D7_05_v3;pvalue=0.000767;sequence=TGGTCC;
Pf3D7_05_v3	fimo	nucleotide_motif	1073206	1073211	29.4	-	.	Name=PF3D7_1222600_Pf3D7_05_v3-;Alias=;ID=PF3D7_1222600-4-Pf3D7_05_v3;pvalue=0.00115;sequence=AAGGAC;
Pf3D7_05_v3	fimo	nucleotide_motif	1072695	1072700	27.2	-	.	Name=PF3D7_1222600_Pf3D7_05_v3-;Alias=;ID=PF3D7_1222600-5-Pf3D7_05_v3;pvalue=0.00191;sequence=GTGTAT;
Pf3D7_05_v3	fimo	nucleotide_motif	1072712	1072717	27.2	+	.	Name=PF3D7_1222600_Pf3D7_05_v3+;Alias=;ID=PF3D7_1222600-6-Pf3D7_05_v3;pvalue=0.00191;sequence=GTGTAT;
Pf3D7_05_v3	fimo	nucleotide_motif	1073310	1073315	27.2	+	.	Name=PF3D7_1222600_Pf3D7_05_v3+;Alias=;ID=PF3D7_1222600-7-Pf3D7_05_v3;pvalue=0.00191;sequence=GTGTAT;
Pf3D7_05_v3	fimo	nucleotide_motif	1073377	1073382	27.2	+	.	Name=PF3D7_1222600_Pf3D7_05_v3+;Alias=;ID=PF3D7_1222600-8-Pf3D7_05_v3;pvalue=0.00191;sequence=GTGTAT;
Pf3D7_05_v3	fimo	nucleotide_motif	1073007	1073012	26.6	+	.	Name=PF3D7_1222600_Pf3D7_05_v3+;Alias=;ID=PF3D7_1222600-9-Pf3D7_05_v3;pvalue=0.00216;sequence=GTGGAT;
Pf3D7_05_v3	fimo	nucleotide_motif	1073132	1073137	25.3	+	.	Name=PF3D7_1222600_Pf3D7_05_v3+;Alias=;ID=PF3D7_1222600-10-Pf3D7_05_v3;pvalue=0.00298;sequence=ATGTGC;
Pf3D7_05_v3	fimo	nucleotide_motif	1073339	1073344	25.3	+	.	Name=PF3D7_1222600_Pf3D7_05_v3+;Alias=;ID=PF3D7_1222600-11-Pf3D7_05_v3;pvalue=0.00298;sequence=GTGGAA;
Pf3D7_05_v3	fimo	nucleotide_motif	1072973	1072978	24.7	-	.	Name=PF3D7_1222600_Pf3D7_05_v3-;Alias=;ID=PF3D7_1222600-12-Pf3D7_05_v3;pvalue=0.00337;sequence=CCGAAC;
Pf3D7_05_v3	fimo	nucleotide_motif	1073009	1073014	24.6	-	.	Name=PF3D7_1222600_Pf3D7_05_v3-;Alias=;ID=PF3D7_1222600-13-Pf3D7_05_v3;pvalue=0.00348;sequence=GAATCC;
Pf3D7_05_v3	fimo	nucleotide_motif	1079052	1079057	33.7	+	.	Name=PF3D7_1222600_Pf3D7_05_v3+;Alias=;ID=PF3D7_1222600-1-Pf3D7_05_v3;pvalue=0.000426;sequence=ATGTAC;
Pf3D7_05_v3	fimo	nucleotide_motif	1079323	1079328	33.7	+	.	Name=PF3D7_1222600_Pf3D7_05_v3+;Alias=;ID=PF3D7_1222600-2-Pf3D7_05_v3;pvalue=0.000426;sequence=ATGTAC;
Pf3D7_05_v3	fimo	nucleotide_motif	1079325	1079330	31.2	-	.	Name=PF3D7_1222600_Pf3D7_05_v3-;Alias=;ID=PF3D7_1222600-3-Pf3D7_05_v3;pvalue=0.000758;sequence=TTGTAC;
Pf3D7_05_v3	fimo	nucleotide_motif	1079851	1079856	31.1	+	.	Name=PF3D7_1222600_Pf3D7_05_v3+;Alias=;ID=PF3D7_1222600-4-Pf3D7_05_v3;pvalue=0.000778;sequence=GCGTTC;
Pf3D7_05_v3	fimo	nucleotide_motif	1079411	1079416	30.7	+	.	Name=PF3D7_1222600_Pf3D7_05_v3+;Alias=;ID=PF3D7_1222600-5-Pf3D7_05_v3;pvalue=0.000848;sequence=GAGCAC;
Pf3D7_05_v3	fimo	nucleotide_motif	1079054	1079059	29.9	-	.	Name=PF3D7_1222600_Pf3D7_05_v3-;Alias=;ID=PF3D7_1222600-6-Pf3D7_05_v3;pvalue=0.00103;sequence=AAGTAC;
Pf3D7_05_v3	fimo	nucleotide_motif	1080021	1080026	29.4	+	.	Name=PF3D7_1222600_Pf3D7_05_v3+;Alias=;ID=PF3D7_1222600-7-Pf3D7_05_v3;pvalue=0.00115;sequence=AAGGAC;
Pf3D7_05_v3	fimo	nucleotide_motif	1079515	1079520	27.2	-	.	Name=PF3D7_1222600_Pf3D7_05_v3-;Alias=;ID=PF3D7_1222600-8-Pf3D7_05_v3;pvalue=0.00191;sequence=GTATAC;
Pf3D7_05_v3	fimo	nucleotide_motif	1079744	1079749	27.2	-	.	Name=PF3D7_1222600_Pf3D7_05_v3-;Alias=;ID=PF3D7_1222600-9-Pf3D7_05_v3;pvalue=0.00191;sequence=GTATAC;
Pf3D7_05_v3	fimo	nucleotide_motif	1079515	1079520	27.2	+	.	Name=PF3D7_1222600_Pf3D7_05_v3+;Alias=;ID=PF3D7_1222600-10-Pf3D7_05_v3;pvalue=0.00191;sequence=GTATAC;
Pf3D7_05_v3	fimo	nucleotide_motif	1079742	1079747	27.2	+	.	Name=PF3D7_1222600_Pf3D7_05_v3+;Alias=;ID=PF3D7_1222600-11-Pf3D7_05_v3;pvalue=0.00191;sequence=GTGTAT;
Pf3D7_05_v3	fimo	nucleotide_motif	1079744	1079749	27.2	+	.	Name=PF3D7_1222600_Pf3D7_05_v3+;Alias=;ID=PF3D7_1222600-12-Pf3D7_05_v3;pvalue=0.00191;sequence=GTATAC;
Pf3D7_05_v3	fimo	nucleotide_motif	1079089	1079094	26.9	-	.	Name=PF3D7_1222600_Pf3D7_05_v3-;Alias=;ID=PF3D7_1222600-13-Pf3D7_05_v3;pvalue=0.00205;sequence=GGGGAT;
Pf3D7_05_v3	fimo	nucleotide_motif	1079146	1079151	26.2	-	.	Name=PF3D7_1222600_Pf3D7_05_v3-;Alias=;ID=PF3D7_1222600-14-Pf3D7_05_v3;pvalue=0.0024;sequence=GAGAAC;
Pf3D7_05_v3	fimo	nucleotide_motif	1079247	1079252	25.6	-	.	Name=PF3D7_1222600_Pf3D7_05_v3-;Alias=;ID=PF3D7_1222600-15-Pf3D7_05_v3;pvalue=0.00276;sequence=GTGTAA;
Pf3D7_05_v3	fimo	nucleotide_motif	1079662	1079667	25.5	-	.	Name=PF3D7_1222600_Pf3D7_05_v3-;Alias=;ID=PF3D7_1222600-16-Pf3D7_05_v3;pvalue=0.00281;sequence=GAGGCG;
Pf3D7_05_v3	fimo	nucleotide_motif	1079279	1079284	25.3	-	.	Name=PF3D7_1222600_Pf3D7_05_v3-;Alias=;ID=PF3D7_1222600-17-Pf3D7_05_v3;pvalue=0.00298;sequence=GTTGAC;
Pf3D7_05_v3	fimo	nucleotide_motif	1078323	1078328	40.4	-	.	Name=PF3D7_1222600_Pf3D7_05_v3-;Alias=;ID=PF3D7_1222600-1-Pf3D7_05_v3;pvalue=9.03e-05;sequence=GAGGAC;
Pf3D7_05_v3	fimo	nucleotide_motif	1079024	1079029	33.5	+	.	Name=PF3D7_1222600_Pf3D7_05_v3+;Alias=;ID=PF3D7_1222600-2-Pf3D7_05_v3;pvalue=0.000446;sequence=AGGTCC;
Pf3D7_05_v3	fimo	nucleotide_motif	1078416	1078421	32.7	+	.	Name=PF3D7_1222600_Pf3D7_05_v3+;Alias=;ID=PF3D7_1222600-3-Pf3D7_05_v3;pvalue=0.000533;sequence=CAGTAC;
Pf3D7_05_v3	fimo	nucleotide_motif	1078321	1078326	31.1	+	.	Name=PF3D7_1222600_Pf3D7_05_v3+;Alias=;ID=PF3D7_1222600-4-Pf3D7_05_v3;pvalue=0.000767;sequence=TGGTCC;
Pf3D7_05_v3	fimo	nucleotide_motif	1079196	1079201	31.1	-	.	Name=PF3D7_1222600_Pf3D7_05_v3-;Alias=;ID=PF3D7_1222600-5-Pf3D7_05_v3;pvalue=0.000778;sequence=GCGTTC;
Pf3D7_05_v3	fimo	nucleotide_motif	1078418	1078423	29.9	-	.	Name=PF3D7_1222600_Pf3D7_05_v3-;Alias=;ID=PF3D7_1222600-6-Pf3D7_05_v3;pvalue=0.00103;sequence=AAGTAC;
Pf3D7_05_v3	fimo	nucleotide_motif	1079026	1079031	29.4	-	.	Name=PF3D7_1222600_Pf3D7_05_v3-;Alias=;ID=PF3D7_1222600-7-Pf3D7_05_v3;pvalue=0.00115;sequence=AAGGAC;
Pf3D7_05_v3	fimo	nucleotide_motif	1078625	1078630	27.2	+	.	Name=PF3D7_1222600_Pf3D7_05_v3+;Alias=;ID=PF3D7_1222600-8-Pf3D7_05_v3;pvalue=0.00191;sequence=GTGTAT;
Pf3D7_05_v3	fimo	nucleotide_motif	1078638	1078643	26.9	+	.	Name=PF3D7_1222600_Pf3D7_05_v3+;Alias=;ID=PF3D7_1222600-9-Pf3D7_05_v3;pvalue=0.00205;sequence=GGGGAT;
Pf3D7_05_v3	fimo	nucleotide_motif	1078737	1078742	26.3	+	.	Name=PF3D7_1222600_Pf3D7_05_v3+;Alias=;ID=PF3D7_1222600-10-Pf3D7_05_v3;pvalue=0.00234;sequence=GGTTAC;
Pf3D7_05_v3	fimo	nucleotide_motif	1078257	1078262	25.6	-	.	Name=PF3D7_1222600_Pf3D7_05_v3-;Alias=;ID=PF3D7_1222600-11-Pf3D7_05_v3;pvalue=0.00276;sequence=GTGTAA;
Pf3D7_05_v3	fimo	nucleotide_motif	1078851	1078856	25.6	+	.	Name=PF3D7_1222600_Pf3D7_05_v3+;Alias=;ID=PF3D7_1222600-12-Pf3D7_05_v3;pvalue=0.00276;sequence=GTTTAC;
Pf3D7_05_v3	fimo	nucleotide_motif	1078293	1078298	25.5	+	.	Name=PF3D7_1222600_Pf3D7_05_v3+;Alias=;ID=PF3D7_1222600-13-Pf3D7_05_v3;pvalue=0.0028;sequence=GGGTCA;
Pf3D7_05_v3	fimo	nucleotide_motif	1084861	1084866	29.1	+	.	Name=PF3D7_1222600_Pf3D7_05_v3+;Alias=;ID=PF3D7_1222600-1-Pf3D7_05_v3;pvalue=0.00123;sequence=GTGTAG;
Pf3D7_05_v3	fimo	nucleotide_motif	1085424	1085429	25.6	+	.	Name=PF3D7_1222600_Pf3D7_05_v3+;Alias=;ID=PF3D7_1222600-2-Pf3D7_05_v3;pvalue=0.00276;sequence=GTTTAC;
Pf3D7_05_v3	fimo	nucleotide_motif	1084772	1084777	25.5	-	.	Name=PF3D7_1222600_Pf3D7_05_v3-;Alias=;ID=PF3D7_1222600-3-Pf3D7_05_v3;pvalue=0.00281;sequence=GAGGTC;
Pf3D7_05_v3	fimo	nucleotide_motif	1085515	1085520	25.3	+	.	Name=PF3D7_1222600_Pf3D7_05_v3+;Alias=;ID=PF3D7_1222600-4-Pf3D7_05_v3;pvalue=0.00298;sequence=ATGTGC;
Pf3D7_05_v3	fimo	nucleotide_motif	1085517	1085522	24.6	-	.	Name=PF3D7_1222600_Pf3D7_05_v3-;Alias=;ID=PF3D7_1222600-5-Pf3D7_05_v3;pvalue=0.0035;sequence=CAGCAC;
Pf3D7_05_v3	fimo	nucleotide_motif	1085336	1085341	24.5	+	.	Name=PF3D7_1222600_Pf3D7_05_v3+;Alias=;ID=PF3D7_1222600-6-Pf3D7_05_v3;pvalue=0.00351;sequence=GAAGCC;
Pf3D7_05_v3	fimo	nucleotide_motif	1087495	1087500	44	+	.	Name=PF3D7_1222600_Pf3D7_05_v3+;Alias=;ID=PF3D7_1222600-1-Pf3D7_05_v3;pvalue=4e-05;sequence=GTGTAC;
Pf3D7_05_v3	fimo	nucleotide_motif	1088361	1088366	44	+	.	Name=PF3D7_1222600_Pf3D7_05_v3+;Alias=;ID=PF3D7_1222600-2-Pf3D7_05_v3;pvalue=4e-05;sequence=GTGTAC;
Pf3D7_05_v3	fimo	nucleotide_motif	1087884	1087889	42.9	+	.	Name=PF3D7_1222600_Pf3D7_05_v3+;Alias=;ID=PF3D7_1222600-3-Pf3D7_05_v3;pvalue=5.11e-05;sequence=GTGTCC;
Pf3D7_05_v3	fimo	nucleotide_motif	1087886	1087891	42.9	-	.	Name=PF3D7_1222600_Pf3D7_05_v3-;Alias=;ID=PF3D7_1222600-4-Pf3D7_05_v3;pvalue=5.11e-05;sequence=GTGGAC;
Pf3D7_05_v3	fimo	nucleotide_motif	1087497	1087502	33.7	-	.	Name=PF3D7_1222600_Pf3D7_05_v3-;Alias=;ID=PF3D7_1222600-5-Pf3D7_05_v3;pvalue=0.000426;sequence=ATGTAC;
Pf3D7_05_v3	fimo	nucleotide_motif	1088363	1088368	33.7	-	.	Name=PF3D7_1222600_Pf3D7_05_v3-;Alias=;ID=PF3D7_1222600-6-Pf3D7_05_v3;pvalue=0.000426;sequence=ATGTAC;
Pf3D7_05_v3	fimo	nucleotide_motif	1087757	1087762	33	-	.	Name=PF3D7_1222600_Pf3D7_05_v3-;Alias=;ID=PF3D7_1222600-7-Pf3D7_05_v3;pvalue=0.000503;sequence=ATGTCC;
Pf3D7_05_v3	fimo	nucleotide_motif	1087755	1087760	31.1	+	.	Name=PF3D7_1222600_Pf3D7_05_v3+;Alias=;ID=PF3D7_1222600-8-Pf3D7_05_v3;pvalue=0.000767;sequence=TGGGAC;
Pf3D7_05_v3	fimo	nucleotide_motif	1088201	1088206	30.8	-	.	Name=PF3D7_1222600_Pf3D7_05_v3-;Alias=;ID=PF3D7_1222600-9-Pf3D7_05_v3;pvalue=0.000838;sequence=TTGTCC;
Pf3D7_05_v3	fimo	nucleotide_motif	1087651	1087656	30.8	+	.	Name=PF3D7_1222600_Pf3D7_05_v3+;Alias=;ID=PF3D7_1222600-10-Pf3D7_05_v3;pvalue=0.000838;sequence=TTGTCC;
Pf3D7_05_v3	fimo	nucleotide_motif	1087925	1087930	28.8	+	.	Name=PF3D7_1222600_Pf3D7_05_v3+;Alias=;ID=PF3D7_1222600-11-Pf3D7_05_v3;pvalue=0.00131;sequence=GTGAAC;
Pf3D7_05_v3	fimo	nucleotide_motif	1087653	1087658	27	-	.	Name=PF3D7_1222600_Pf3D7_05_v3-;Alias=;ID=PF3D7_1222600-12-Pf3D7_05_v3;pvalue=0.00197;sequence=TAGGAC;
Pf3D7_05_v3	fimo	nucleotide_motif	1088199	1088204	27	+	.	Name=PF3D7_1222600_Pf3D7_05_v3+;Alias=;ID=PF3D7_1222600-13-Pf3D7_05_v3;pvalue=0.00197;sequence=TAGGAC;
Pf3D7_05_v3	fimo	nucleotide_motif	1088090	1088095	26.9	+	.	Name=PF3D7_1222600_Pf3D7_05_v3+;Alias=;ID=PF3D7_1222600-14-Pf3D7_05_v3;pvalue=0.00205;sequence=GGGTCT;
Pf3D7_05_v3	fimo	nucleotide_motif	1087738	1087743	25.3	-	.	Name=PF3D7_1222600_Pf3D7_05_v3-;Alias=;ID=PF3D7_1222600-15-Pf3D7_05_v3;pvalue=0.00298;sequence=ATGTGC;
Pf3D7_05_v3	fimo	nucleotide_motif	1088092	1088097	24.6	-	.	Name=PF3D7_1222600_Pf3D7_05_v3-;Alias=;ID=PF3D7_1222600-16-Pf3D7_05_v3;pvalue=0.00348;sequence=GAAGAC;
Pf3D7_05_v3	fimo	nucleotide_motif	1087542	1087547	44	-	.	Name=PF3D7_1222600_Pf3D7_05_v3-;Alias=;ID=PF3D7_1222600-1-Pf3D7_05_v3;pvalue=4e-05;sequence=GTGTAC;
Pf3D7_05_v3	fimo	nucleotide_motif	1087039	1087044	42.8	-	.	Name=PF3D7_1222600_Pf3D7_05_v3-;Alias=;ID=PF3D7_1222600-2-Pf3D7_05_v3;pvalue=5.2e-05;sequence=GTGGCC;
Pf3D7_05_v3	fimo	nucleotide_motif	1087044	1087049	37.6	+	.	Name=PF3D7_1222600_Pf3D7_05_v3+;Alias=;ID=PF3D7_1222600-3-Pf3D7_05_v3;pvalue=0.000173;sequence=CTGTCC;
Pf3D7_05_v3	fimo	nucleotide_motif	1086970	1086975	33.7	-	.	Name=PF3D7_1222600_Pf3D7_05_v3-;Alias=;ID=PF3D7_1222600-4-Pf3D7_05_v3;pvalue=0.000426;sequence=ATGTAC;
Pf3D7_05_v3	fimo	nucleotide_motif	1086968	1086973	33.7	+	.	Name=PF3D7_1222600_Pf3D7_05_v3+;Alias=;ID=PF3D7_1222600-5-Pf3D7_05_v3;pvalue=0.000426;sequence=ATGTAC;
Pf3D7_05_v3	fimo	nucleotide_motif	1087540	1087545	33.7	+	.	Name=PF3D7_1222600_Pf3D7_05_v3+;Alias=;ID=PF3D7_1222600-6-Pf3D7_05_v3;pvalue=0.000426;sequence=ATGTAC;
Pf3D7_05_v3	fimo	nucleotide_motif	1087046	1087051	31.1	-	.	Name=PF3D7_1222600_Pf3D7_05_v3-;Alias=;ID=PF3D7_1222600-7-Pf3D7_05_v3;pvalue=0.000767;sequence=TGGGAC;
Pf3D7_05_v3	fimo	nucleotide_motif	1087702	1087707	30.8	+	.	Name=PF3D7_1222600_Pf3D7_05_v3+;Alias=;ID=PF3D7_1222600-8-Pf3D7_05_v3;pvalue=0.000838;sequence=TTGTCC;
Pf3D7_05_v3	fimo	nucleotide_motif	1087037	1087042	30.7	+	.	Name=PF3D7_1222600_Pf3D7_05_v3+;Alias=;ID=PF3D7_1222600-9-Pf3D7_05_v3;pvalue=0.000855;sequence=TTGGCC;
Pf3D7_05_v3	fimo	nucleotide_motif	1086853	1086858	29.1	-	.	Name=PF3D7_1222600_Pf3D7_05_v3-;Alias=;ID=PF3D7_1222600-10-Pf3D7_05_v3;pvalue=0.00124;sequence=GGGTTC;
Pf3D7_05_v3	fimo	nucleotide_motif	1087704	1087709	27	-	.	Name=PF3D7_1222600_Pf3D7_05_v3-;Alias=;ID=PF3D7_1222600-11-Pf3D7_05_v3;pvalue=0.00197;sequence=TAGGAC;
Pf3D7_05_v3	fimo	nucleotide_motif	1086935	1086940	26.2	-	.	Name=PF3D7_1222600_Pf3D7_05_v3-;Alias=;ID=PF3D7_1222600-12-Pf3D7_05_v3;pvalue=0.0024;sequence=GAGAAC;
Pf3D7_05_v3	fimo	nucleotide_motif	1087073	1087078	24.8	-	.	Name=PF3D7_1222600_Pf3D7_05_v3-;Alias=;ID=PF3D7_1222600-13-Pf3D7_05_v3;pvalue=0.00333;sequence=GAGTAT;
Pf3D7_05_v3	fimo	nucleotide_motif	1087290	1087295	24.8	-	.	Name=PF3D7_1222600_Pf3D7_05_v3-;Alias=;ID=PF3D7_1222600-14-Pf3D7_05_v3;pvalue=0.00333;sequence=GAGTAT;
Pf3D7_05_v3	fimo	nucleotide_motif	1087324	1087329	24.5	-	.	Name=PF3D7_1222600_Pf3D7_05_v3-;Alias=;ID=PF3D7_1222600-15-Pf3D7_05_v3;pvalue=0.00352;sequence=CAGCCC;
Pf3D7_05_v3	fimo	nucleotide_motif	1090392	1090397	38.8	-	.	Name=PF3D7_1222600_Pf3D7_05_v3-;Alias=;ID=PF3D7_1222600-1-Pf3D7_05_v3;pvalue=0.000133;sequence=CTGTAC;
Pf3D7_05_v3	fimo	nucleotide_motif	1089742	1089747	36	-	.	Name=PF3D7_1222600_Pf3D7_05_v3-;Alias=;ID=PF3D7_1222600-2-Pf3D7_05_v3;pvalue=0.000253;sequence=AGGTAC;
Pf3D7_05_v3	fimo	nucleotide_motif	1089942	1089947	33.7	-	.	Name=PF3D7_1222600_Pf3D7_05_v3-;Alias=;ID=PF3D7_1222600-3-Pf3D7_05_v3;pvalue=0.000426;sequence=ATGTAC;
Pf3D7_05_v3	fimo	nucleotide_motif	1089740	1089745	33.7	+	.	Name=PF3D7_1222600_Pf3D7_05_v3+;Alias=;ID=PF3D7_1222600-4-Pf3D7_05_v3;pvalue=0.000426;sequence=ATGTAC;
Pf3D7_05_v3	fimo	nucleotide_motif	1089940	1089945	33.7	+	.	Name=PF3D7_1222600_Pf3D7_05_v3+;Alias=;ID=PF3D7_1222600-5-Pf3D7_05_v3;pvalue=0.000426;sequence=ATGTAC;
Pf3D7_05_v3	fimo	nucleotide_motif	1090390	1090395	33.7	+	.	Name=PF3D7_1222600_Pf3D7_05_v3+;Alias=;ID=PF3D7_1222600-6-Pf3D7_05_v3;pvalue=0.000426;sequence=ATGTAC;
Pf3D7_05_v3	fimo	nucleotide_motif	1089768	1089773	33.5	-	.	Name=PF3D7_1222600_Pf3D7_05_v3-;Alias=;ID=PF3D7_1222600-7-Pf3D7_05_v3;pvalue=0.000446;sequence=AGGGAC;
Pf3D7_05_v3	fimo	nucleotide_motif	1090479	1090484	31.2	-	.	Name=PF3D7_1222600_Pf3D7_05_v3-;Alias=;ID=PF3D7_1222600-8-Pf3D7_05_v3;pvalue=0.000758;sequence=TTGTAC;
Pf3D7_05_v3	fimo	nucleotide_motif	1089766	1089771	31.1	+	.	Name=PF3D7_1222600_Pf3D7_05_v3+;Alias=;ID=PF3D7_1222600-9-Pf3D7_05_v3;pvalue=0.000767;sequence=TGGTCC;
Pf3D7_05_v3	fimo	nucleotide_motif	1090477	1090482	29.9	+	.	Name=PF3D7_1222600_Pf3D7_05_v3+;Alias=;ID=PF3D7_1222600-10-Pf3D7_05_v3;pvalue=0.00103;sequence=AAGTAC;
Pf3D7_05_v3	fimo	nucleotide_motif	1089759	1089764	29.1	-	.	Name=PF3D7_1222600_Pf3D7_05_v3-;Alias=;ID=PF3D7_1222600-11-Pf3D7_05_v3;pvalue=0.00124;sequence=GGGTTC;
Pf3D7_05_v3	fimo	nucleotide_motif	1089757	1089762	29.1	+	.	Name=PF3D7_1222600_Pf3D7_05_v3+;Alias=;ID=PF3D7_1222600-12-Pf3D7_05_v3;pvalue=0.00124;sequence=GGGAAC;
Pf3D7_05_v3	fimo	nucleotide_motif	1089767	1089772	28.8	-	.	Name=PF3D7_1222600_Pf3D7_05_v3-;Alias=;ID=PF3D7_1222600-13-Pf3D7_05_v3;pvalue=0.00133;sequence=GGGACC;
Pf3D7_05_v3	fimo	nucleotide_motif	1090162	1090167	28	+	.	Name=PF3D7_1222600_Pf3D7_05_v3+;Alias=;ID=PF3D7_1222600-14-Pf3D7_05_v3;pvalue=0.00157;sequence=GGGTAT;
Pf3D7_05_v3	fimo	nucleotide_motif	1089711	1089716	27.2	-	.	Name=PF3D7_1222600_Pf3D7_05_v3-;Alias=;ID=PF3D7_1222600-15-Pf3D7_05_v3;pvalue=0.00191;sequence=GTATAC;
Pf3D7_05_v3	fimo	nucleotide_motif	1089835	1089840	27.2	-	.	Name=PF3D7_1222600_Pf3D7_05_v3-;Alias=;ID=PF3D7_1222600-16-Pf3D7_05_v3;pvalue=0.00191;sequence=GTGTAT;
Pf3D7_05_v3	fimo	nucleotide_motif	1089709	1089714	27.2	+	.	Name=PF3D7_1222600_Pf3D7_05_v3+;Alias=;ID=PF3D7_1222600-17-Pf3D7_05_v3;pvalue=0.00191;sequence=GTGTAT;
Pf3D7_05_v3	fimo	nucleotide_motif	1089711	1089716	27.2	+	.	Name=PF3D7_1222600_Pf3D7_05_v3+;Alias=;ID=PF3D7_1222600-18-Pf3D7_05_v3;pvalue=0.00191;sequence=GTATAC;
Pf3D7_05_v3	fimo	nucleotide_motif	1090085	1090090	26.4	+	.	Name=PF3D7_1222600_Pf3D7_05_v3+;Alias=;ID=PF3D7_1222600-19-Pf3D7_05_v3;pvalue=0.00228;sequence=GACTAC;
Pf3D7_05_v3	fimo	nucleotide_motif	1089758	1089763	25.5	-	.	Name=PF3D7_1222600_Pf3D7_05_v3-;Alias=;ID=PF3D7_1222600-20-Pf3D7_05_v3;pvalue=0.0028;sequence=GGTTCC;
Pf3D7_05_v3	fimo	nucleotide_motif	1090308	1090313	24.8	+	.	Name=PF3D7_1222600_Pf3D7_05_v3+;Alias=;ID=PF3D7_1222600-21-Pf3D7_05_v3;pvalue=0.00333;sequence=GAATAC;
Pf3D7_05_v3	fimo	nucleotide_motif	1090039	1090044	24.6	-	.	Name=PF3D7_1222600_Pf3D7_05_v3-;Alias=;ID=PF3D7_1222600-22-Pf3D7_05_v3;pvalue=0.00348;sequence=GAATCC;
Pf3D7_05_v3	fimo	nucleotide_motif	1098097	1098102	37.3	-	.	Name=PF3D7_1222600_Pf3D7_05_v3-;Alias=;ID=PF3D7_1222600-1-Pf3D7_05_v3;pvalue=0.000186;sequence=GGGCAC;
Pf3D7_05_v3	fimo	nucleotide_motif	1098389	1098394	37.1	+	.	Name=PF3D7_1222600_Pf3D7_05_v3+;Alias=;ID=PF3D7_1222600-2-Pf3D7_05_v3;pvalue=0.000195;sequence=GTGCAC;
Pf3D7_05_v3	fimo	nucleotide_motif	1098389	1098394	37.1	-	.	Name=PF3D7_1222600_Pf3D7_05_v3-;Alias=;ID=PF3D7_1222600-3-Pf3D7_05_v3;pvalue=0.000195;sequence=GTGCAC;
Pf3D7_05_v3	fimo	nucleotide_motif	1098072	1098077	33.7	+	.	Name=PF3D7_1222600_Pf3D7_05_v3+;Alias=;ID=PF3D7_1222600-4-Pf3D7_05_v3;pvalue=0.000426;sequence=ATGTAC;
Pf3D7_05_v3	fimo	nucleotide_motif	1098097	1098102	33.7	+	.	Name=PF3D7_1222600_Pf3D7_05_v3+;Alias=;ID=PF3D7_1222600-5-Pf3D7_05_v3;pvalue=0.000426;sequence=GTGCCC;
Pf3D7_05_v3	fimo	nucleotide_motif	1098074	1098079	31.2	-	.	Name=PF3D7_1222600_Pf3D7_05_v3-;Alias=;ID=PF3D7_1222600-6-Pf3D7_05_v3;pvalue=0.000758;sequence=TTGTAC;
Pf3D7_05_v3	fimo	nucleotide_motif	1097963	1097968	28.2	+	.	Name=PF3D7_1222600_Pf3D7_05_v3+;Alias=;ID=PF3D7_1222600-7-Pf3D7_05_v3;pvalue=0.00151;sequence=GTGGTC;
Pf3D7_05_v3	fimo	nucleotide_motif	1098259	1098264	27.2	+	.	Name=PF3D7_1222600_Pf3D7_05_v3+;Alias=;ID=PF3D7_1222600-8-Pf3D7_05_v3;pvalue=0.00191;sequence=GTGTAT;
Pf3D7_05_v3	fimo	nucleotide_motif	1098765	1098770	27.2	+	.	Name=PF3D7_1222600_Pf3D7_05_v3+;Alias=;ID=PF3D7_1222600-9-Pf3D7_05_v3;pvalue=0.00191;sequence=GTGTAT;
Pf3D7_05_v3	fimo	nucleotide_motif	1098135	1098140	26.3	+	.	Name=PF3D7_1222600_Pf3D7_05_v3+;Alias=;ID=PF3D7_1222600-10-Pf3D7_05_v3;pvalue=0.00234;sequence=GGGTAA;
Pf3D7_05_v3	fimo	nucleotide_motif	1098373	1098378	26.3	+	.	Name=PF3D7_1222600_Pf3D7_05_v3+;Alias=;ID=PF3D7_1222600-11-Pf3D7_05_v3;pvalue=0.00234;sequence=GGTTAC;
Pf3D7_05_v3	fimo	nucleotide_motif	1098244	1098249	25.6	+	.	Name=PF3D7_1222600_Pf3D7_05_v3+;Alias=;ID=PF3D7_1222600-12-Pf3D7_05_v3;pvalue=0.00276;sequence=GTTTAC;
Pf3D7_05_v3	fimo	nucleotide_motif	1098391	1098396	25.3	-	.	Name=PF3D7_1222600_Pf3D7_05_v3-;Alias=;ID=PF3D7_1222600-13-Pf3D7_05_v3;pvalue=0.00298;sequence=ATGTGC;
Pf3D7_05_v3	fimo	nucleotide_motif	1098149	1098154	24.8	-	.	Name=PF3D7_1222600_Pf3D7_05_v3-;Alias=;ID=PF3D7_1222600-14-Pf3D7_05_v3;pvalue=0.00333;sequence=GAATAC;
Pf3D7_05_v3	fimo	nucleotide_motif	1098279	1098284	24.8	+	.	Name=PF3D7_1222600_Pf3D7_05_v3+;Alias=;ID=PF3D7_1222600-15-Pf3D7_05_v3;pvalue=0.00333;sequence=GAATAC;
Pf3D7_05_v3	fimo	nucleotide_motif	1119977	1119982	42.9	+	.	Name=PF3D7_1222600_Pf3D7_05_v3+;Alias=;ID=PF3D7_1222600-1-Pf3D7_05_v3;pvalue=5.11e-05;sequence=GTGTCC;
Pf3D7_05_v3	fimo	nucleotide_motif	1120057	1120062	33.7	+	.	Name=PF3D7_1222600_Pf3D7_05_v3+;Alias=;ID=PF3D7_1222600-2-Pf3D7_05_v3;pvalue=0.000426;sequence=ATGTAC;
Pf3D7_05_v3	fimo	nucleotide_motif	1120255	1120260	33.5	-	.	Name=PF3D7_1222600_Pf3D7_05_v3-;Alias=;ID=PF3D7_1222600-3-Pf3D7_05_v3;pvalue=0.000446;sequence=AGGGAC;
Pf3D7_05_v3	fimo	nucleotide_motif	1119972	1119977	32.3	+	.	Name=PF3D7_1222600_Pf3D7_05_v3+;Alias=;ID=PF3D7_1222600-4-Pf3D7_05_v3;pvalue=0.000586;sequence=GCGTAG;
Pf3D7_05_v3	fimo	nucleotide_motif	1120059	1120064	31.2	-	.	Name=PF3D7_1222600_Pf3D7_05_v3-;Alias=;ID=PF3D7_1222600-5-Pf3D7_05_v3;pvalue=0.000758;sequence=TTGTAC;
Pf3D7_05_v3	fimo	nucleotide_motif	1119979	1119984	29.4	-	.	Name=PF3D7_1222600_Pf3D7_05_v3-;Alias=;ID=PF3D7_1222600-6-Pf3D7_05_v3;pvalue=0.00115;sequence=AAGGAC;
Pf3D7_05_v3	fimo	nucleotide_motif	1120253	1120258	29.4	+	.	Name=PF3D7_1222600_Pf3D7_05_v3+;Alias=;ID=PF3D7_1222600-7-Pf3D7_05_v3;pvalue=0.00115;sequence=AAGTCC;
Pf3D7_05_v3	fimo	nucleotide_motif	1120106	1120111	28	+	.	Name=PF3D7_1222600_Pf3D7_05_v3+;Alias=;ID=PF3D7_1222600-8-Pf3D7_05_v3;pvalue=0.00157;sequence=GGGTAT;
Pf3D7_05_v3	fimo	nucleotide_motif	1119890	1119895	27.2	-	.	Name=PF3D7_1222600_Pf3D7_05_v3-;Alias=;ID=PF3D7_1222600-9-Pf3D7_05_v3;pvalue=0.00191;sequence=GTGTAT;
Pf3D7_05_v3	fimo	nucleotide_motif	1120604	1120609	27.2	+	.	Name=PF3D7_1222600_Pf3D7_05_v3+;Alias=;ID=PF3D7_1222600-10-Pf3D7_05_v3;pvalue=0.00191;sequence=GTGTAT;
Pf3D7_05_v3	fimo	nucleotide_motif	1119926	1119931	26.6	-	.	Name=PF3D7_1222600_Pf3D7_05_v3-;Alias=;ID=PF3D7_1222600-11-Pf3D7_05_v3;pvalue=0.00218;sequence=CTGTGC;
Pf3D7_05_v3	fimo	nucleotide_motif	1119876	1119881	26.2	-	.	Name=PF3D7_1222600_Pf3D7_05_v3-;Alias=;ID=PF3D7_1222600-12-Pf3D7_05_v3;pvalue=0.00241;sequence=GAGGAG;
Pf3D7_05_v3	fimo	nucleotide_motif	1120336	1120341	26.2	-	.	Name=PF3D7_1222600_Pf3D7_05_v3-;Alias=;ID=PF3D7_1222600-13-Pf3D7_05_v3;pvalue=0.00241;sequence=GACTCC;
Pf3D7_05_v3	fimo	nucleotide_motif	1120655	1120660	25.5	-	.	Name=PF3D7_1222600_Pf3D7_05_v3-;Alias=;ID=PF3D7_1222600-14-Pf3D7_05_v3;pvalue=0.0028;sequence=GGGGAA;
Pf3D7_05_v3	fimo	nucleotide_motif	1120379	1120384	24.8	+	.	Name=PF3D7_1222600_Pf3D7_05_v3+;Alias=;ID=PF3D7_1222600-15-Pf3D7_05_v3;pvalue=0.00333;sequence=CCCTAC;
Pf3D7_05_v3	fimo	nucleotide_motif	1119992	1119997	24.6	-	.	Name=PF3D7_1222600_Pf3D7_05_v3-;Alias=;ID=PF3D7_1222600-16-Pf3D7_05_v3;pvalue=0.00348;sequence=GAGGAT;
Pf3D7_05_v3	fimo	nucleotide_motif	1122723	1122728	31.2	-	.	Name=PF3D7_1222600_Pf3D7_05_v3-;Alias=;ID=PF3D7_1222600-1-Pf3D7_05_v3;pvalue=0.000758;sequence=TTGTAC;
Pf3D7_05_v3	fimo	nucleotide_motif	1122721	1122726	29.9	+	.	Name=PF3D7_1222600_Pf3D7_05_v3+;Alias=;ID=PF3D7_1222600-2-Pf3D7_05_v3;pvalue=0.00103;sequence=AAGTAC;
Pf3D7_05_v3	fimo	nucleotide_motif	1122848	1122853	29.1	+	.	Name=PF3D7_1222600_Pf3D7_05_v3+;Alias=;ID=PF3D7_1222600-3-Pf3D7_05_v3;pvalue=0.00124;sequence=GGGAAC;
Pf3D7_05_v3	fimo	nucleotide_motif	1122887	1122892	28.2	-	.	Name=PF3D7_1222600_Pf3D7_05_v3-;Alias=;ID=PF3D7_1222600-4-Pf3D7_05_v3;pvalue=0.00151;sequence=GTGACC;
Pf3D7_05_v3	fimo	nucleotide_motif	1122850	1122855	24.7	-	.	Name=PF3D7_1222600_Pf3D7_05_v3-;Alias=;ID=PF3D7_1222600-5-Pf3D7_05_v3;pvalue=0.00337;sequence=CCGTTC;
Pf3D7_05_v3	fimo	nucleotide_motif	1123088	1123093	24.6	-	.	Name=PF3D7_1222600_Pf3D7_05_v3-;Alias=;ID=PF3D7_1222600-6-Pf3D7_05_v3;pvalue=0.00348;sequence=GAAGAC;
Pf3D7_05_v3	fimo	nucleotide_motif	1123139	1123144	24.6	+	.	Name=PF3D7_1222600_Pf3D7_05_v3+;Alias=;ID=PF3D7_1222600-7-Pf3D7_05_v3;pvalue=0.00349;sequence=CCCTCC;
Pf3D7_05_v3	fimo	nucleotide_motif	1121711	1121716	42.9	+	.	Name=PF3D7_1222600_Pf3D7_05_v3+;Alias=;ID=PF3D7_1222600-1-Pf3D7_05_v3;pvalue=5.11e-05;sequence=GTGTCC;
Pf3D7_05_v3	fimo	nucleotide_motif	1122442	1122447	38.8	+	.	Name=PF3D7_1222600_Pf3D7_05_v3+;Alias=;ID=PF3D7_1222600-2-Pf3D7_05_v3;pvalue=0.000133;sequence=CTGTAC;
Pf3D7_05_v3	fimo	nucleotide_motif	1121671	1121676	33	-	.	Name=PF3D7_1222600_Pf3D7_05_v3-;Alias=;ID=PF3D7_1222600-3-Pf3D7_05_v3;pvalue=0.000503;sequence=ATGGAC;
Pf3D7_05_v3	fimo	nucleotide_motif	1121713	1121718	29.4	-	.	Name=PF3D7_1222600_Pf3D7_05_v3-;Alias=;ID=PF3D7_1222600-4-Pf3D7_05_v3;pvalue=0.00115;sequence=AAGGAC;
Pf3D7_05_v3	fimo	nucleotide_motif	1121669	1121674	29.4	+	.	Name=PF3D7_1222600_Pf3D7_05_v3+;Alias=;ID=PF3D7_1222600-5-Pf3D7_05_v3;pvalue=0.00115;sequence=AAGTCC;
Pf3D7_05_v3	fimo	nucleotide_motif	1122018	1122023	29.1	+	.	Name=PF3D7_1222600_Pf3D7_05_v3+;Alias=;ID=PF3D7_1222600-6-Pf3D7_05_v3;pvalue=0.00123;sequence=GTGTAG;
Pf3D7_05_v3	fimo	nucleotide_motif	1122480	1122485	29	+	.	Name=PF3D7_1222600_Pf3D7_05_v3+;Alias=;ID=PF3D7_1222600-7-Pf3D7_05_v3;pvalue=0.00124;sequence=GGCGAC;
Pf3D7_05_v3	fimo	nucleotide_motif	1122444	1122449	28.2	-	.	Name=PF3D7_1222600_Pf3D7_05_v3-;Alias=;ID=PF3D7_1222600-8-Pf3D7_05_v3;pvalue=0.0015;sequence=TAGTAC;
Pf3D7_05_v3	fimo	nucleotide_motif	1122480	1122485	28	-	.	Name=PF3D7_1222600_Pf3D7_05_v3-;Alias=;ID=PF3D7_1222600-9-Pf3D7_05_v3;pvalue=0.00157;sequence=GTCGCC;
Pf3D7_05_v3	fimo	nucleotide_motif	1122435	1122440	27.2	-	.	Name=PF3D7_1222600_Pf3D7_05_v3-;Alias=;ID=PF3D7_1222600-10-Pf3D7_05_v3;pvalue=0.00191;sequence=GTATAC;
Pf3D7_05_v3	fimo	nucleotide_motif	1122435	1122440	27.2	+	.	Name=PF3D7_1222600_Pf3D7_05_v3+;Alias=;ID=PF3D7_1222600-11-Pf3D7_05_v3;pvalue=0.00191;sequence=GTATAC;
Pf3D7_05_v3	fimo	nucleotide_motif	1122371	1122376	25.5	-	.	Name=PF3D7_1222600_Pf3D7_05_v3-;Alias=;ID=PF3D7_1222600-12-Pf3D7_05_v3;pvalue=0.0028;sequence=GGGGAA;
Pf3D7_05_v3	fimo	nucleotide_motif	1122437	1122442	24.8	-	.	Name=PF3D7_1222600_Pf3D7_05_v3-;Alias=;ID=PF3D7_1222600-13-Pf3D7_05_v3;pvalue=0.00333;sequence=GAGTAT;
Pf3D7_05_v3	fimo	nucleotide_motif	1129646	1129651	40	+	.	Name=PF3D7_1222600_Pf3D7_05_v3+;Alias=;ID=PF3D7_1222600-1-Pf3D7_05_v3;pvalue=9.92e-05;sequence=GCGCAC;
Pf3D7_05_v3	fimo	nucleotide_motif	1129573	1129578	33.7	-	.	Name=PF3D7_1222600_Pf3D7_05_v3-;Alias=;ID=PF3D7_1222600-2-Pf3D7_05_v3;pvalue=0.000426;sequence=ATGTAC;
Pf3D7_05_v3	fimo	nucleotide_motif	1129571	1129576	29.9	+	.	Name=PF3D7_1222600_Pf3D7_05_v3+;Alias=;ID=PF3D7_1222600-3-Pf3D7_05_v3;pvalue=0.00103;sequence=AAGTAC;
Pf3D7_05_v3	fimo	nucleotide_motif	1129378	1129383	27.2	-	.	Name=PF3D7_1222600_Pf3D7_05_v3-;Alias=;ID=PF3D7_1222600-4-Pf3D7_05_v3;pvalue=0.00191;sequence=GTGTAT;
Pf3D7_05_v3	fimo	nucleotide_motif	1129923	1129928	27.2	-	.	Name=PF3D7_1222600_Pf3D7_05_v3-;Alias=;ID=PF3D7_1222600-5-Pf3D7_05_v3;pvalue=0.00191;sequence=GTATAC;
Pf3D7_05_v3	fimo	nucleotide_motif	1129972	1129977	27.2	-	.	Name=PF3D7_1222600_Pf3D7_05_v3-;Alias=;ID=PF3D7_1222600-6-Pf3D7_05_v3;pvalue=0.00191;sequence=GTGTAT;
Pf3D7_05_v3	fimo	nucleotide_motif	1129923	1129928	27.2	+	.	Name=PF3D7_1222600_Pf3D7_05_v3+;Alias=;ID=PF3D7_1222600-7-Pf3D7_05_v3;pvalue=0.00191;sequence=GTATAC;
Pf3D7_05_v3	fimo	nucleotide_motif	1129528	1129533	26.3	-	.	Name=PF3D7_1222600_Pf3D7_05_v3-;Alias=;ID=PF3D7_1222600-8-Pf3D7_05_v3;pvalue=0.00234;sequence=GGTTAC;
Pf3D7_05_v3	fimo	nucleotide_motif	1129646	1129651	25.6	-	.	Name=PF3D7_1222600_Pf3D7_05_v3-;Alias=;ID=PF3D7_1222600-9-Pf3D7_05_v3;pvalue=0.00276;sequence=GTGCGC;
Pf3D7_05_v3	fimo	nucleotide_motif	1129868	1129873	25.6	-	.	Name=PF3D7_1222600_Pf3D7_05_v3-;Alias=;ID=PF3D7_1222600-10-Pf3D7_05_v3;pvalue=0.00276;sequence=GTTTAC;
Pf3D7_05_v3	fimo	nucleotide_motif	1129248	1129253	25.6	+	.	Name=PF3D7_1222600_Pf3D7_05_v3+;Alias=;ID=PF3D7_1222600-11-Pf3D7_05_v3;pvalue=0.00276;sequence=GTGTAA;
Pf3D7_05_v3	fimo	nucleotide_motif	1129866	1129871	25.6	+	.	Name=PF3D7_1222600_Pf3D7_05_v3+;Alias=;ID=PF3D7_1222600-12-Pf3D7_05_v3;pvalue=0.00276;sequence=GTGTAA;
Pf3D7_05_v3	fimo	nucleotide_motif	1129127	1129132	24.7	+	.	Name=PF3D7_1222600_Pf3D7_05_v3+;Alias=;ID=PF3D7_1222600-13-Pf3D7_05_v3;pvalue=0.00337;sequence=CCGAAC;
Pf3D7_05_v3	fimo	nucleotide_motif	1129874	1129879	24.6	+	.	Name=PF3D7_1222600_Pf3D7_05_v3+;Alias=;ID=PF3D7_1222600-14-Pf3D7_05_v3;pvalue=0.00348;sequence=GAAGAC;
Pf3D7_05_v3	fimo	nucleotide_motif	1131971	1131976	37.1	+	.	Name=PF3D7_1222600_Pf3D7_05_v3+;Alias=;ID=PF3D7_1222600-1-Pf3D7_05_v3;pvalue=0.000195;sequence=GTGTGC;
Pf3D7_05_v3	fimo	nucleotide_motif	1132230	1132235	33	+	.	Name=PF3D7_1222600_Pf3D7_05_v3+;Alias=;ID=PF3D7_1222600-2-Pf3D7_05_v3;pvalue=0.000503;sequence=ATGGAC;
Pf3D7_05_v3	fimo	nucleotide_motif	1131973	1131978	30.7	-	.	Name=PF3D7_1222600_Pf3D7_05_v3-;Alias=;ID=PF3D7_1222600-3-Pf3D7_05_v3;pvalue=0.000848;sequence=GAGCAC;
Pf3D7_05_v3	fimo	nucleotide_motif	1132299	1132304	29.1	-	.	Name=PF3D7_1222600_Pf3D7_05_v3-;Alias=;ID=PF3D7_1222600-4-Pf3D7_05_v3;pvalue=0.00123;sequence=GTGTAG;
Pf3D7_05_v3	fimo	nucleotide_motif	1132081	1132086	29.1	+	.	Name=PF3D7_1222600_Pf3D7_05_v3+;Alias=;ID=PF3D7_1222600-5-Pf3D7_05_v3;pvalue=0.00123;sequence=GTGTAG;
Pf3D7_05_v3	fimo	nucleotide_motif	1131981	1131986	28.8	+	.	Name=PF3D7_1222600_Pf3D7_05_v3+;Alias=;ID=PF3D7_1222600-6-Pf3D7_05_v3;pvalue=0.00131;sequence=GTGTTC;
Pf3D7_05_v3	fimo	nucleotide_motif	1131813	1131818	27.2	-	.	Name=PF3D7_1222600_Pf3D7_05_v3-;Alias=;ID=PF3D7_1222600-7-Pf3D7_05_v3;pvalue=0.00191;sequence=GTGTAT;
Pf3D7_05_v3	fimo	nucleotide_motif	1132232	1132237	27	-	.	Name=PF3D7_1222600_Pf3D7_05_v3-;Alias=;ID=PF3D7_1222600-8-Pf3D7_05_v3;pvalue=0.00197;sequence=TAGTCC;
Pf3D7_05_v3	fimo	nucleotide_motif	1132233	1132238	26.4	+	.	Name=PF3D7_1222600_Pf3D7_05_v3+;Alias=;ID=PF3D7_1222600-9-Pf3D7_05_v3;pvalue=0.00228;sequence=GACTAC;
Pf3D7_05_v3	fimo	nucleotide_motif	1132477	1132482	25.5	+	.	Name=PF3D7_1222600_Pf3D7_05_v3+;Alias=;ID=PF3D7_1222600-10-Pf3D7_05_v3;pvalue=0.0028;sequence=GGGGAA;
Pf3D7_05_v3	fimo	nucleotide_motif	1132016	1132021	24.8	-	.	Name=PF3D7_1222600_Pf3D7_05_v3-;Alias=;ID=PF3D7_1222600-11-Pf3D7_05_v3;pvalue=0.00333;sequence=GAGTAT;
Pf3D7_05_v3	fimo	nucleotide_motif	1132120	1132125	24.8	-	.	Name=PF3D7_1222600_Pf3D7_05_v3-;Alias=;ID=PF3D7_1222600-12-Pf3D7_05_v3;pvalue=0.00333;sequence=GAGTAT;
Pf3D7_05_v3	fimo	nucleotide_motif	1132338	1132343	24.8	+	.	Name=PF3D7_1222600_Pf3D7_05_v3+;Alias=;ID=PF3D7_1222600-13-Pf3D7_05_v3;pvalue=0.00333;sequence=GAATAC;
Pf3D7_05_v3	fimo	nucleotide_motif	1132113	1132118	24.6	+	.	Name=PF3D7_1222600_Pf3D7_05_v3+;Alias=;ID=PF3D7_1222600-14-Pf3D7_05_v3;pvalue=0.0035;sequence=CAGCAC;
Pf3D7_05_v3	fimo	nucleotide_motif	1136228	1136233	33.7	-	.	Name=PF3D7_1222600_Pf3D7_05_v3-;Alias=;ID=PF3D7_1222600-1-Pf3D7_05_v3;pvalue=0.000426;sequence=ATGTAC;
Pf3D7_05_v3	fimo	nucleotide_motif	1136010	1136015	33.7	+	.	Name=PF3D7_1222600_Pf3D7_05_v3+;Alias=;ID=PF3D7_1222600-2-Pf3D7_05_v3;pvalue=0.000426;sequence=ATGTAC;
Pf3D7_05_v3	fimo	nucleotide_motif	1136226	1136231	33.7	+	.	Name=PF3D7_1222600_Pf3D7_05_v3+;Alias=;ID=PF3D7_1222600-3-Pf3D7_05_v3;pvalue=0.000426;sequence=ATGTAC;
Pf3D7_05_v3	fimo	nucleotide_motif	1136001	1136006	33	+	.	Name=PF3D7_1222600_Pf3D7_05_v3+;Alias=;ID=PF3D7_1222600-4-Pf3D7_05_v3;pvalue=0.000503;sequence=ATGGAC;
Pf3D7_05_v3	fimo	nucleotide_motif	1136012	1136017	32.5	-	.	Name=PF3D7_1222600_Pf3D7_05_v3-;Alias=;ID=PF3D7_1222600-5-Pf3D7_05_v3;pvalue=0.000567;sequence=TGGTAC;
Pf3D7_05_v3	fimo	nucleotide_motif	1136003	1136008	32.4	-	.	Name=PF3D7_1222600_Pf3D7_05_v3-;Alias=;ID=PF3D7_1222600-6-Pf3D7_05_v3;pvalue=0.000576;sequence=CAGTCC;
Pf3D7_05_v3	fimo	nucleotide_motif	1135933	1135938	30.8	-	.	Name=PF3D7_1222600_Pf3D7_05_v3-;Alias=;ID=PF3D7_1222600-7-Pf3D7_05_v3;pvalue=0.000838;sequence=TTGTCC;
Pf3D7_05_v3	fimo	nucleotide_motif	1135931	1135936	29.4	+	.	Name=PF3D7_1222600_Pf3D7_05_v3+;Alias=;ID=PF3D7_1222600-8-Pf3D7_05_v3;pvalue=0.00115;sequence=AAGGAC;
Pf3D7_05_v3	fimo	nucleotide_motif	1136268	1136273	29.1	+	.	Name=PF3D7_1222600_Pf3D7_05_v3+;Alias=;ID=PF3D7_1222600-9-Pf3D7_05_v3;pvalue=0.00123;sequence=GTCTAC;
Pf3D7_05_v3	fimo	nucleotide_motif	1136042	1136047	29.1	+	.	Name=PF3D7_1222600_Pf3D7_05_v3+;Alias=;ID=PF3D7_1222600-10-Pf3D7_05_v3;pvalue=0.00124;sequence=GGGAAC;
Pf3D7_05_v3	fimo	nucleotide_motif	1135607	1135612	29	+	.	Name=PF3D7_1222600_Pf3D7_05_v3+;Alias=;ID=PF3D7_1222600-11-Pf3D7_05_v3;pvalue=0.00124;sequence=GGGGAG;
Pf3D7_05_v3	fimo	nucleotide_motif	1135859	1135864	28.8	-	.	Name=PF3D7_1222600_Pf3D7_05_v3-;Alias=;ID=PF3D7_1222600-12-Pf3D7_05_v3;pvalue=0.00131;sequence=GTGTTC;
Pf3D7_05_v3	fimo	nucleotide_motif	1135888	1135893	28.8	-	.	Name=PF3D7_1222600_Pf3D7_05_v3-;Alias=;ID=PF3D7_1222600-13-Pf3D7_05_v3;pvalue=0.00131;sequence=GTGTTC;
Pf3D7_05_v3	fimo	nucleotide_motif	1135844	1135849	28.2	+	.	Name=PF3D7_1222600_Pf3D7_05_v3+;Alias=;ID=PF3D7_1222600-14-Pf3D7_05_v3;pvalue=0.00151;sequence=GTGGTC;
Pf3D7_05_v3	fimo	nucleotide_motif	1135875	1135880	28	-	.	Name=PF3D7_1222600_Pf3D7_05_v3-;Alias=;ID=PF3D7_1222600-15-Pf3D7_05_v3;pvalue=0.00157;sequence=GGATAC;
Pf3D7_05_v3	fimo	nucleotide_motif	1135631	1135636	26.9	-	.	Name=PF3D7_1222600_Pf3D7_05_v3-;Alias=;ID=PF3D7_1222600-16-Pf3D7_05_v3;pvalue=0.00205;sequence=CGGTGC;
Pf3D7_05_v3	fimo	nucleotide_motif	1136268	1136273	26.6	-	.	Name=PF3D7_1222600_Pf3D7_05_v3-;Alias=;ID=PF3D7_1222600-17-Pf3D7_05_v3;pvalue=0.00216;sequence=GTAGAC;
Pf3D7_05_v3	fimo	nucleotide_motif	1135875	1135880	26.6	+	.	Name=PF3D7_1222600_Pf3D7_05_v3+;Alias=;ID=PF3D7_1222600-18-Pf3D7_05_v3;pvalue=0.00216;sequence=GTATCC;
Pf3D7_05_v3	fimo	nucleotide_motif	1135664	1135669	26.6	-	.	Name=PF3D7_1222600_Pf3D7_05_v3-;Alias=;ID=PF3D7_1222600-19-Pf3D7_05_v3;pvalue=0.00218;sequence=CTGCAC;
Pf3D7_05_v3	fimo	nucleotide_motif	1135629	1135634	26.6	+	.	Name=PF3D7_1222600_Pf3D7_05_v3+;Alias=;ID=PF3D7_1222600-20-Pf3D7_05_v3;pvalue=0.00218;sequence=CTGCAC;
Pf3D7_05_v3	fimo	nucleotide_motif	1135662	1135667	26.6	+	.	Name=PF3D7_1222600_Pf3D7_05_v3+;Alias=;ID=PF3D7_1222600-21-Pf3D7_05_v3;pvalue=0.00218;sequence=CTGTGC;
Pf3D7_05_v3	fimo	nucleotide_motif	1136291	1136296	25.6	+	.	Name=PF3D7_1222600_Pf3D7_05_v3+;Alias=;ID=PF3D7_1222600-22-Pf3D7_05_v3;pvalue=0.00276;sequence=GTTTAC;
Pf3D7_05_v3	fimo	nucleotide_motif	1135657	1135662	25.5	+	.	Name=PF3D7_1222600_Pf3D7_05_v3+;Alias=;ID=PF3D7_1222600-23-Pf3D7_05_v3;pvalue=0.0028;sequence=GGTGAC;
Pf3D7_05_v3	fimo	nucleotide_motif	1135766	1135771	25.3	-	.	Name=PF3D7_1222600_Pf3D7_05_v3-;Alias=;ID=PF3D7_1222600-24-Pf3D7_05_v3;pvalue=0.00298;sequence=GTTGAC;
Pf3D7_05_v3	fimo	nucleotide_motif	1135580	1135585	24.8	-	.	Name=PF3D7_1222600_Pf3D7_05_v3-;Alias=;ID=PF3D7_1222600-25-Pf3D7_05_v3;pvalue=0.00333;sequence=GAATAC;
Pf3D7_05_v3	fimo	nucleotide_motif	1138803	1138808	36	+	.	Name=PF3D7_1222600_Pf3D7_05_v3+;Alias=;ID=PF3D7_1222600-1-Pf3D7_05_v3;pvalue=0.000253;sequence=GGGGGC;
Pf3D7_05_v3	fimo	nucleotide_motif	1139049	1139054	36	+	.	Name=PF3D7_1222600_Pf3D7_05_v3+;Alias=;ID=PF3D7_1222600-2-Pf3D7_05_v3;pvalue=0.000253;sequence=AGGTAC;
Pf3D7_05_v3	fimo	nucleotide_motif	1139051	1139056	31.2	-	.	Name=PF3D7_1222600_Pf3D7_05_v3-;Alias=;ID=PF3D7_1222600-3-Pf3D7_05_v3;pvalue=0.000758;sequence=TTGTAC;
Pf3D7_05_v3	fimo	nucleotide_motif	1139000	1139005	29.3	+	.	Name=PF3D7_1222600_Pf3D7_05_v3+;Alias=;ID=PF3D7_1222600-4-Pf3D7_05_v3;pvalue=0.00117;sequence=GCATCC;
Pf3D7_05_v3	fimo	nucleotide_motif	1138823	1138828	29.1	-	.	Name=PF3D7_1222600_Pf3D7_05_v3-;Alias=;ID=PF3D7_1222600-5-Pf3D7_05_v3;pvalue=0.00124;sequence=GGGAAC;
Pf3D7_05_v3	fimo	nucleotide_motif	1139422	1139427	29.1	+	.	Name=PF3D7_1222600_Pf3D7_05_v3+;Alias=;ID=PF3D7_1222600-6-Pf3D7_05_v3;pvalue=0.00124;sequence=GGGTTC;
Pf3D7_05_v3	fimo	nucleotide_motif	1138805	1138810	28.8	-	.	Name=PF3D7_1222600_Pf3D7_05_v3-;Alias=;ID=PF3D7_1222600-7-Pf3D7_05_v3;pvalue=0.00133;sequence=CCGCCC;
Pf3D7_05_v3	fimo	nucleotide_motif	1138804	1138809	28.8	+	.	Name=PF3D7_1222600_Pf3D7_05_v3+;Alias=;ID=PF3D7_1222600-8-Pf3D7_05_v3;pvalue=0.00133;sequence=GGGGCG;
Pf3D7_05_v3	fimo	nucleotide_motif	1138811	1138816	26.9	+	.	Name=PF3D7_1222600_Pf3D7_05_v3+;Alias=;ID=PF3D7_1222600-9-Pf3D7_05_v3;pvalue=0.00205;sequence=GGGGAT;
Pf3D7_05_v3	fimo	nucleotide_motif	1138822	1138827	25.5	+	.	Name=PF3D7_1222600_Pf3D7_05_v3+;Alias=;ID=PF3D7_1222600-10-Pf3D7_05_v3;pvalue=0.0028;sequence=GGTTCC;
Pf3D7_05_v3	fimo	nucleotide_motif	1138988	1138993	24.8	-	.	Name=PF3D7_1222600_Pf3D7_05_v3-;Alias=;ID=PF3D7_1222600-11-Pf3D7_05_v3;pvalue=0.00333;sequence=GAATAC;
Pf3D7_05_v3	fimo	nucleotide_motif	1138806	1138811	24.5	-	.	Name=PF3D7_1222600_Pf3D7_05_v3-;Alias=;ID=PF3D7_1222600-12-Pf3D7_05_v3;pvalue=0.00351;sequence=CCCGCC;
Pf3D7_05_v3	fimo	nucleotide_motif	1138818	1138823	24.5	-	.	Name=PF3D7_1222600_Pf3D7_05_v3-;Alias=;ID=PF3D7_1222600-13-Pf3D7_05_v3;pvalue=0.00358;sequence=CCATAC;
Pf3D7_05_v3	fimo	nucleotide_motif	1138565	1138570	33.7	-	.	Name=PF3D7_1222600_Pf3D7_05_v3-;Alias=;ID=PF3D7_1222600-1-Pf3D7_05_v3;pvalue=0.000426;sequence=ATGTAC;
Pf3D7_05_v3	fimo	nucleotide_motif	1138579	1138584	33.7	-	.	Name=PF3D7_1222600_Pf3D7_05_v3-;Alias=;ID=PF3D7_1222600-2-Pf3D7_05_v3;pvalue=0.000426;sequence=ATGTAC;
Pf3D7_05_v3	fimo	nucleotide_motif	1138066	1138071	33.7	+	.	Name=PF3D7_1222600_Pf3D7_05_v3+;Alias=;ID=PF3D7_1222600-3-Pf3D7_05_v3;pvalue=0.000426;sequence=ATGTAC;
Pf3D7_05_v3	fimo	nucleotide_motif	1138563	1138568	33.7	+	.	Name=PF3D7_1222600_Pf3D7_05_v3+;Alias=;ID=PF3D7_1222600-4-Pf3D7_05_v3;pvalue=0.000426;sequence=ATGTAC;
Pf3D7_05_v3	fimo	nucleotide_motif	1138577	1138582	33.7	+	.	Name=PF3D7_1222600_Pf3D7_05_v3+;Alias=;ID=PF3D7_1222600-5-Pf3D7_05_v3;pvalue=0.000426;sequence=ATGTAC;
Pf3D7_05_v3	fimo	nucleotide_motif	1138068	1138073	31.2	-	.	Name=PF3D7_1222600_Pf3D7_05_v3-;Alias=;ID=PF3D7_1222600-6-Pf3D7_05_v3;pvalue=0.000758;sequence=TTGTAC;
Pf3D7_05_v3	fimo	nucleotide_motif	1138104	1138109	27.2	-	.	Name=PF3D7_1222600_Pf3D7_05_v3-;Alias=;ID=PF3D7_1222600-7-Pf3D7_05_v3;pvalue=0.00191;sequence=GTGTAT;
Pf3D7_05_v3	fimo	nucleotide_motif	1138280	1138285	25.5	-	.	Name=PF3D7_1222600_Pf3D7_05_v3-;Alias=;ID=PF3D7_1222600-8-Pf3D7_05_v3;pvalue=0.0028;sequence=GGGTCA;
Pf3D7_05_v3	fimo	nucleotide_motif	1137705	1137710	24.8	-	.	Name=PF3D7_1222600_Pf3D7_05_v3-;Alias=;ID=PF3D7_1222600-9-Pf3D7_05_v3;pvalue=0.00333;sequence=GAATAC;
Pf3D7_05_v3	fimo	nucleotide_motif	1137728	1137733	24.8	-	.	Name=PF3D7_1222600_Pf3D7_05_v3-;Alias=;ID=PF3D7_1222600-10-Pf3D7_05_v3;pvalue=0.00333;sequence=CCCTAC;
Pf3D7_05_v3	fimo	nucleotide_motif	1141786	1141791	44	+	.	Name=PF3D7_1222600_Pf3D7_05_v3+;Alias=;ID=PF3D7_1222600-1-Pf3D7_05_v3;pvalue=4e-05;sequence=GTGTAC;
Pf3D7_05_v3	fimo	nucleotide_motif	1141906	1141911	37.4	+	.	Name=PF3D7_1222600_Pf3D7_05_v3+;Alias=;ID=PF3D7_1222600-2-Pf3D7_05_v3;pvalue=0.000182;sequence=ACGTCC;
Pf3D7_05_v3	fimo	nucleotide_motif	1141855	1141860	36	+	.	Name=PF3D7_1222600_Pf3D7_05_v3+;Alias=;ID=PF3D7_1222600-3-Pf3D7_05_v3;pvalue=0.000253;sequence=AGGTAC;
Pf3D7_05_v3	fimo	nucleotide_motif	1142561	1142566	36	-	.	Name=PF3D7_1222600_Pf3D7_05_v3-;Alias=;ID=PF3D7_1222600-4-Pf3D7_05_v3;pvalue=0.000253;sequence=AGGTAC;
Pf3D7_05_v3	fimo	nucleotide_motif	1141788	1141793	33.7	-	.	Name=PF3D7_1222600_Pf3D7_05_v3-;Alias=;ID=PF3D7_1222600-5-Pf3D7_05_v3;pvalue=0.000426;sequence=ATGTAC;
Pf3D7_05_v3	fimo	nucleotide_motif	1142559	1142564	33.7	+	.	Name=PF3D7_1222600_Pf3D7_05_v3+;Alias=;ID=PF3D7_1222600-6-Pf3D7_05_v3;pvalue=0.000426;sequence=ATGTAC;
Pf3D7_05_v3	fimo	nucleotide_motif	1142002	1142007	33.6	+	.	Name=PF3D7_1222600_Pf3D7_05_v3+;Alias=;ID=PF3D7_1222600-7-Pf3D7_05_v3;pvalue=0.000436;sequence=TCGTCC;
Pf3D7_05_v3	fimo	nucleotide_motif	1141857	1141862	31.2	-	.	Name=PF3D7_1222600_Pf3D7_05_v3-;Alias=;ID=PF3D7_1222600-8-Pf3D7_05_v3;pvalue=0.000758;sequence=TTGTAC;
Pf3D7_05_v3	fimo	nucleotide_motif	1142004	1142009	30.8	-	.	Name=PF3D7_1222600_Pf3D7_05_v3-;Alias=;ID=PF3D7_1222600-9-Pf3D7_05_v3;pvalue=0.000838;sequence=TTGGAC;
Pf3D7_05_v3	fimo	nucleotide_motif	1142246	1142251	29.6	-	.	Name=PF3D7_1222600_Pf3D7_05_v3-;Alias=;ID=PF3D7_1222600-10-Pf3D7_05_v3;pvalue=0.00109;sequence=GCGTAT;
Pf3D7_05_v3	fimo	nucleotide_motif	1142421	1142426	27.2	-	.	Name=PF3D7_1222600_Pf3D7_05_v3-;Alias=;ID=PF3D7_1222600-11-Pf3D7_05_v3;pvalue=0.00191;sequence=GTATAC;
Pf3D7_05_v3	fimo	nucleotide_motif	1142419	1142424	27.2	+	.	Name=PF3D7_1222600_Pf3D7_05_v3+;Alias=;ID=PF3D7_1222600-12-Pf3D7_05_v3;pvalue=0.00191;sequence=GTGTAT;
Pf3D7_05_v3	fimo	nucleotide_motif	1142421	1142426	27.2	+	.	Name=PF3D7_1222600_Pf3D7_05_v3+;Alias=;ID=PF3D7_1222600-13-Pf3D7_05_v3;pvalue=0.00191;sequence=GTATAC;
Pf3D7_05_v3	fimo	nucleotide_motif	1141908	1141913	27	-	.	Name=PF3D7_1222600_Pf3D7_05_v3-;Alias=;ID=PF3D7_1222600-14-Pf3D7_05_v3;pvalue=0.00197;sequence=TAGGAC;
Pf3D7_05_v3	fimo	nucleotide_motif	1141674	1141679	26.9	+	.	Name=PF3D7_1222600_Pf3D7_05_v3+;Alias=;ID=PF3D7_1222600-15-Pf3D7_05_v3;pvalue=0.00205;sequence=GGGTCT;
Pf3D7_05_v3	fimo	nucleotide_motif	1141915	1141920	25.3	-	.	Name=PF3D7_1222600_Pf3D7_05_v3-;Alias=;ID=PF3D7_1222600-16-Pf3D7_05_v3;pvalue=0.00298;sequence=ATGCAC;
Pf3D7_05_v3	fimo	nucleotide_motif	1141913	1141918	25.3	+	.	Name=PF3D7_1222600_Pf3D7_05_v3+;Alias=;ID=PF3D7_1222600-17-Pf3D7_05_v3;pvalue=0.00298;sequence=ATGTGC;
Pf3D7_05_v3	fimo	nucleotide_motif	1142172	1142177	24.8	+	.	Name=PF3D7_1222600_Pf3D7_05_v3+;Alias=;ID=PF3D7_1222600-18-Pf3D7_05_v3;pvalue=0.00333;sequence=GAATAC;
Pf3D7_05_v3	fimo	nucleotide_motif	1141867	1141872	24.8	-	.	Name=PF3D7_1222600_Pf3D7_05_v3-;Alias=;ID=PF3D7_1222600-19-Pf3D7_05_v3;pvalue=0.00333;sequence=CCGTAG;
Pf3D7_05_v3	fimo	nucleotide_motif	1150072	1150077	40.4	-	.	Name=PF3D7_1222600_Pf3D7_05_v3-;Alias=;ID=PF3D7_1222600-1-Pf3D7_05_v3;pvalue=9.03e-05;sequence=GAGTCC;
Pf3D7_05_v3	fimo	nucleotide_motif	1150070	1150075	37.9	+	.	Name=PF3D7_1222600_Pf3D7_05_v3+;Alias=;ID=PF3D7_1222600-2-Pf3D7_05_v3;pvalue=0.000163;sequence=CGGGAC;
Pf3D7_05_v3	fimo	nucleotide_motif	1149898	1149903	37.1	+	.	Name=PF3D7_1222600_Pf3D7_05_v3+;Alias=;ID=PF3D7_1222600-3-Pf3D7_05_v3;pvalue=0.000195;sequence=GTGTGC;
Pf3D7_05_v3	fimo	nucleotide_motif	1150219	1150224	33.7	-	.	Name=PF3D7_1222600_Pf3D7_05_v3-;Alias=;ID=PF3D7_1222600-4-Pf3D7_05_v3;pvalue=0.000426;sequence=ATGTAC;
Pf3D7_05_v3	fimo	nucleotide_motif	1149979	1149984	33.7	+	.	Name=PF3D7_1222600_Pf3D7_05_v3+;Alias=;ID=PF3D7_1222600-5-Pf3D7_05_v3;pvalue=0.000426;sequence=ATGTAC;
Pf3D7_05_v3	fimo	nucleotide_motif	1150182	1150187	33.7	+	.	Name=PF3D7_1222600_Pf3D7_05_v3+;Alias=;ID=PF3D7_1222600-6-Pf3D7_05_v3;pvalue=0.000426;sequence=ATGTAC;
Pf3D7_05_v3	fimo	nucleotide_motif	1150217	1150222	33.7	+	.	Name=PF3D7_1222600_Pf3D7_05_v3+;Alias=;ID=PF3D7_1222600-7-Pf3D7_05_v3;pvalue=0.000426;sequence=ATGTAC;
Pf3D7_05_v3	fimo	nucleotide_motif	1150321	1150326	33.6	-	.	Name=PF3D7_1222600_Pf3D7_05_v3-;Alias=;ID=PF3D7_1222600-8-Pf3D7_05_v3;pvalue=0.000436;sequence=TCGTCC;
Pf3D7_05_v3	fimo	nucleotide_motif	1150319	1150324	33	+	.	Name=PF3D7_1222600_Pf3D7_05_v3+;Alias=;ID=PF3D7_1222600-9-Pf3D7_05_v3;pvalue=0.000503;sequence=ATGGAC;
Pf3D7_05_v3	fimo	nucleotide_motif	1149981	1149986	31.2	-	.	Name=PF3D7_1222600_Pf3D7_05_v3-;Alias=;ID=PF3D7_1222600-10-Pf3D7_05_v3;pvalue=0.000758;sequence=TTGTAC;
Pf3D7_05_v3	fimo	nucleotide_motif	1150184	1150189	29.9	-	.	Name=PF3D7_1222600_Pf3D7_05_v3-;Alias=;ID=PF3D7_1222600-11-Pf3D7_05_v3;pvalue=0.00103;sequence=AAGTAC;
Pf3D7_05_v3	fimo	nucleotide_motif	1150078	1150083	29.1	-	.	Name=PF3D7_1222600_Pf3D7_05_v3-;Alias=;ID=PF3D7_1222600-12-Pf3D7_05_v3;pvalue=0.00124;sequence=GGGTTC;
Pf3D7_05_v3	fimo	nucleotide_motif	1150084	1150089	29	+	.	Name=PF3D7_1222600_Pf3D7_05_v3+;Alias=;ID=PF3D7_1222600-13-Pf3D7_05_v3;pvalue=0.00124;sequence=GGGTCG;
Pf3D7_05_v3	fimo	nucleotide_motif	1149699	1149704	27.2	+	.	Name=PF3D7_1222600_Pf3D7_05_v3+;Alias=;ID=PF3D7_1222600-14-Pf3D7_05_v3;pvalue=0.00191;sequence=GTGTAT;
Pf3D7_05_v3	fimo	nucleotide_motif	1150594	1150599	26.6	-	.	Name=PF3D7_1222600_Pf3D7_05_v3-;Alias=;ID=PF3D7_1222600-15-Pf3D7_05_v3;pvalue=0.00218;sequence=CTGTGC;
Pf3D7_05_v3	fimo	nucleotide_motif	1149902	1149907	26.6	+	.	Name=PF3D7_1222600_Pf3D7_05_v3+;Alias=;ID=PF3D7_1222600-16-Pf3D7_05_v3;pvalue=0.00221;sequence=GCTTCC;
Pf3D7_05_v3	fimo	nucleotide_motif	1150122	1150127	26.4	+	.	Name=PF3D7_1222600_Pf3D7_05_v3+;Alias=;ID=PF3D7_1222600-17-Pf3D7_05_v3;pvalue=0.00228;sequence=GACTAC;
Pf3D7_05_v3	fimo	nucleotide_motif	1150199	1150204	25.3	+	.	Name=PF3D7_1222600_Pf3D7_05_v3+;Alias=;ID=PF3D7_1222600-18-Pf3D7_05_v3;pvalue=0.00298;sequence=ATGCAC;
Pf3D7_05_v3	fimo	nucleotide_motif	1150089	1150094	24.7	-	.	Name=PF3D7_1222600_Pf3D7_05_v3-;Alias=;ID=PF3D7_1222600-19-Pf3D7_05_v3;pvalue=0.00337;sequence=CCGAAC;
Pf3D7_05_v3	fimo	nucleotide_motif	1150131	1150136	24.6	-	.	Name=PF3D7_1222600_Pf3D7_05_v3-;Alias=;ID=PF3D7_1222600-20-Pf3D7_05_v3;pvalue=0.00348;sequence=GAATCC;
Pf3D7_05_v3	fimo	nucleotide_motif	1150469	1150474	24.6	-	.	Name=PF3D7_1222600_Pf3D7_05_v3-;Alias=;ID=PF3D7_1222600-21-Pf3D7_05_v3;pvalue=0.00348;sequence=GAAGAC;
Pf3D7_05_v3	fimo	nucleotide_motif	1150067	1150072	24.5	-	.	Name=PF3D7_1222600_Pf3D7_05_v3-;Alias=;ID=PF3D7_1222600-22-Pf3D7_05_v3;pvalue=0.00351;sequence=CCGGCG;
Pf3D7_05_v3	fimo	nucleotide_motif	1152759	1152764	42.9	-	.	Name=PF3D7_1222600_Pf3D7_05_v3-;Alias=;ID=PF3D7_1222600-1-Pf3D7_05_v3;pvalue=5.11e-05;sequence=GTGGAC;
Pf3D7_05_v3	fimo	nucleotide_motif	1152757	1152762	33.5	+	.	Name=PF3D7_1222600_Pf3D7_05_v3+;Alias=;ID=PF3D7_1222600-2-Pf3D7_05_v3;pvalue=0.000446;sequence=AGGTCC;
Pf3D7_05_v3	fimo	nucleotide_motif	1152788	1152793	28.8	-	.	Name=PF3D7_1222600_Pf3D7_05_v3-;Alias=;ID=PF3D7_1222600-3-Pf3D7_05_v3;pvalue=0.00131;sequence=GTGAAC;
Pf3D7_05_v3	fimo	nucleotide_motif	1152823	1152828	28	-	.	Name=PF3D7_1222600_Pf3D7_05_v3-;Alias=;ID=PF3D7_1222600-4-Pf3D7_05_v3;pvalue=0.00157;sequence=GGGTAT;
Pf3D7_05_v3	fimo	nucleotide_motif	1153433	1153438	26.6	+	.	Name=PF3D7_1222600_Pf3D7_05_v3+;Alias=;ID=PF3D7_1222600-5-Pf3D7_05_v3;pvalue=0.00221;sequence=GCTTCC;
Pf3D7_05_v3	fimo	nucleotide_motif	1153429	1153434	25.3	+	.	Name=PF3D7_1222600_Pf3D7_05_v3+;Alias=;ID=PF3D7_1222600-6-Pf3D7_05_v3;pvalue=0.00298;sequence=ATGTGC;
Pf3D7_05_v3	fimo	nucleotide_motif	1152604	1152609	24.6	+	.	Name=PF3D7_1222600_Pf3D7_05_v3+;Alias=;ID=PF3D7_1222600-7-Pf3D7_05_v3;pvalue=0.00348;sequence=GAGGAT;
Pf3D7_05_v3	fimo	nucleotide_motif	1153485	1153490	24.5	-	.	Name=PF3D7_1222600_Pf3D7_05_v3-;Alias=;ID=PF3D7_1222600-8-Pf3D7_05_v3;pvalue=0.00351;sequence=GAGGCT;
Pf3D7_05_v3	fimo	nucleotide_motif	1157275	1157280	53.2	-	.	Name=PF3D7_1222600_Pf3D7_05_v3-;Alias=;ID=PF3D7_1222600-1-Pf3D7_05_v3;pvalue=4.78e-06;sequence=GCGTAC;
Pf3D7_05_v3	fimo	nucleotide_motif	1157273	1157278	44	+	.	Name=PF3D7_1222600_Pf3D7_05_v3+;Alias=;ID=PF3D7_1222600-2-Pf3D7_05_v3;pvalue=4e-05;sequence=GTGTAC;
Pf3D7_05_v3	fimo	nucleotide_motif	1157700	1157705	33.7	+	.	Name=PF3D7_1222600_Pf3D7_05_v3+;Alias=;ID=PF3D7_1222600-3-Pf3D7_05_v3;pvalue=0.000426;sequence=ATGTAC;
Pf3D7_05_v3	fimo	nucleotide_motif	1157150	1157155	31.2	-	.	Name=PF3D7_1222600_Pf3D7_05_v3-;Alias=;ID=PF3D7_1222600-4-Pf3D7_05_v3;pvalue=0.000758;sequence=TTGTAC;
Pf3D7_05_v3	fimo	nucleotide_motif	1157148	1157153	31.2	+	.	Name=PF3D7_1222600_Pf3D7_05_v3+;Alias=;ID=PF3D7_1222600-5-Pf3D7_05_v3;pvalue=0.000758;sequence=TTGTAC;
Pf3D7_05_v3	fimo	nucleotide_motif	1157702	1157707	29.9	-	.	Name=PF3D7_1222600_Pf3D7_05_v3-;Alias=;ID=PF3D7_1222600-6-Pf3D7_05_v3;pvalue=0.00103;sequence=AAGTAC;
Pf3D7_05_v3	fimo	nucleotide_motif	1157337	1157342	29.6	+	.	Name=PF3D7_1222600_Pf3D7_05_v3+;Alias=;ID=PF3D7_1222600-7-Pf3D7_05_v3;pvalue=0.00109;sequence=GCATAC;
Pf3D7_05_v3	fimo	nucleotide_motif	1157893	1157898	27.2	-	.	Name=PF3D7_1222600_Pf3D7_05_v3-;Alias=;ID=PF3D7_1222600-8-Pf3D7_05_v3;pvalue=0.00191;sequence=GTATAC;
Pf3D7_05_v3	fimo	nucleotide_motif	1157893	1157898	27.2	+	.	Name=PF3D7_1222600_Pf3D7_05_v3+;Alias=;ID=PF3D7_1222600-9-Pf3D7_05_v3;pvalue=0.00191;sequence=GTATAC;
Pf3D7_05_v3	fimo	nucleotide_motif	1157115	1157120	25.6	+	.	Name=PF3D7_1222600_Pf3D7_05_v3+;Alias=;ID=PF3D7_1222600-10-Pf3D7_05_v3;pvalue=0.00276;sequence=GTGTAA;
Pf3D7_05_v3	fimo	nucleotide_motif	1157943	1157948	25.3	-	.	Name=PF3D7_1222600_Pf3D7_05_v3-;Alias=;ID=PF3D7_1222600-11-Pf3D7_05_v3;pvalue=0.00298;sequence=ATGTGC;
Pf3D7_05_v3	fimo	nucleotide_motif	1157668	1157673	24.5	+	.	Name=PF3D7_1222600_Pf3D7_05_v3+;Alias=;ID=PF3D7_1222600-12-Pf3D7_05_v3;pvalue=0.00352;sequence=TGGTGC;
Pf3D7_05_v3	fimo	nucleotide_motif	1162686	1162691	33.7	+	.	Name=PF3D7_1222600_Pf3D7_05_v3+;Alias=;ID=PF3D7_1222600-1-Pf3D7_05_v3;pvalue=0.000426;sequence=ATGTAC;
Pf3D7_05_v3	fimo	nucleotide_motif	1163158	1163163	33.7	+	.	Name=PF3D7_1222600_Pf3D7_05_v3+;Alias=;ID=PF3D7_1222600-2-Pf3D7_05_v3;pvalue=0.000426;sequence=ATGTAC;
Pf3D7_05_v3	fimo	nucleotide_motif	1162467	1162472	33.5	+	.	Name=PF3D7_1222600_Pf3D7_05_v3+;Alias=;ID=PF3D7_1222600-3-Pf3D7_05_v3;pvalue=0.000446;sequence=AGGGAC;
Pf3D7_05_v3	fimo	nucleotide_motif	1162469	1162474	30.8	-	.	Name=PF3D7_1222600_Pf3D7_05_v3-;Alias=;ID=PF3D7_1222600-4-Pf3D7_05_v3;pvalue=0.000838;sequence=TTGTCC;
Pf3D7_05_v3	fimo	nucleotide_motif	1163160	1163165	29.9	-	.	Name=PF3D7_1222600_Pf3D7_05_v3-;Alias=;ID=PF3D7_1222600-5-Pf3D7_05_v3;pvalue=0.00103;sequence=AAGTAC;
Pf3D7_05_v3	fimo	nucleotide_motif	1163185	1163190	29.6	+	.	Name=PF3D7_1222600_Pf3D7_05_v3+;Alias=;ID=PF3D7_1222600-6-Pf3D7_05_v3;pvalue=0.00109;sequence=GCGTAT;
Pf3D7_05_v3	fimo	nucleotide_motif	1162456	1162461	29.1	-	.	Name=PF3D7_1222600_Pf3D7_05_v3-;Alias=;ID=PF3D7_1222600-7-Pf3D7_05_v3;pvalue=0.00124;sequence=GGGAAC;
Pf3D7_05_v3	fimo	nucleotide_motif	1162604	1162609	28.8	-	.	Name=PF3D7_1222600_Pf3D7_05_v3-;Alias=;ID=PF3D7_1222600-8-Pf3D7_05_v3;pvalue=0.00131;sequence=GTGTTC;
Pf3D7_05_v3	fimo	nucleotide_motif	1162454	1162459	28.8	+	.	Name=PF3D7_1222600_Pf3D7_05_v3+;Alias=;ID=PF3D7_1222600-9-Pf3D7_05_v3;pvalue=0.00131;sequence=GTGTTC;
Pf3D7_05_v3	fimo	nucleotide_motif	1162688	1162693	28.2	-	.	Name=PF3D7_1222600_Pf3D7_05_v3-;Alias=;ID=PF3D7_1222600-10-Pf3D7_05_v3;pvalue=0.0015;sequence=TAGTAC;
Pf3D7_05_v3	fimo	nucleotide_motif	1162397	1162402	26.6	+	.	Name=PF3D7_1222600_Pf3D7_05_v3+;Alias=;ID=PF3D7_1222600-11-Pf3D7_05_v3;pvalue=0.00216;sequence=GTGTCT;
Pf3D7_05_v3	fimo	nucleotide_motif	1162536	1162541	26.3	-	.	Name=PF3D7_1222600_Pf3D7_05_v3-;Alias=;ID=PF3D7_1222600-12-Pf3D7_05_v3;pvalue=0.00234;sequence=GGTTAC;
Pf3D7_05_v3	fimo	nucleotide_motif	1162457	1162462	25.5	-	.	Name=PF3D7_1222600_Pf3D7_05_v3-;Alias=;ID=PF3D7_1222600-13-Pf3D7_05_v3;pvalue=0.0028;sequence=GGGGAA;
Pf3D7_05_v3	fimo	nucleotide_motif	1162582	1162587	25.3	-	.	Name=PF3D7_1222600_Pf3D7_05_v3-;Alias=;ID=PF3D7_1222600-14-Pf3D7_05_v3;pvalue=0.00298;sequence=GTGTCA;
Pf3D7_05_v3	fimo	nucleotide_motif	1162738	1162743	24.5	-	.	Name=PF3D7_1222600_Pf3D7_05_v3-;Alias=;ID=PF3D7_1222600-15-Pf3D7_05_v3;pvalue=0.00352;sequence=TGGTGC;
Pf3D7_05_v3	fimo	nucleotide_motif	1166218	1166223	44	-	.	Name=PF3D7_1222600_Pf3D7_05_v3-;Alias=;ID=PF3D7_1222600-1-Pf3D7_05_v3;pvalue=4e-05;sequence=GTGTAC;
Pf3D7_05_v3	fimo	nucleotide_motif	1166443	1166448	33.7	-	.	Name=PF3D7_1222600_Pf3D7_05_v3-;Alias=;ID=PF3D7_1222600-2-Pf3D7_05_v3;pvalue=0.000426;sequence=ATGTAC;
Pf3D7_05_v3	fimo	nucleotide_motif	1166216	1166221	33.7	+	.	Name=PF3D7_1222600_Pf3D7_05_v3+;Alias=;ID=PF3D7_1222600-3-Pf3D7_05_v3;pvalue=0.000426;sequence=ATGTAC;
Pf3D7_05_v3	fimo	nucleotide_motif	1166441	1166446	33.7	+	.	Name=PF3D7_1222600_Pf3D7_05_v3+;Alias=;ID=PF3D7_1222600-4-Pf3D7_05_v3;pvalue=0.000426;sequence=ATGTAC;
Pf3D7_05_v3	fimo	nucleotide_motif	1165923	1165928	31.1	-	.	Name=PF3D7_1222600_Pf3D7_05_v3-;Alias=;ID=PF3D7_1222600-5-Pf3D7_05_v3;pvalue=0.000768;sequence=CAGGCC;
Pf3D7_05_v3	fimo	nucleotide_motif	1165583	1165588	29.6	+	.	Name=PF3D7_1222600_Pf3D7_05_v3+;Alias=;ID=PF3D7_1222600-6-Pf3D7_05_v3;pvalue=0.00109;sequence=GCATAC;
Pf3D7_05_v3	fimo	nucleotide_motif	1165921	1165926	29	+	.	Name=PF3D7_1222600_Pf3D7_05_v3+;Alias=;ID=PF3D7_1222600-7-Pf3D7_05_v3;pvalue=0.00125;sequence=AAGGCC;
Pf3D7_05_v3	fimo	nucleotide_motif	1165810	1165815	28	+	.	Name=PF3D7_1222600_Pf3D7_05_v3+;Alias=;ID=PF3D7_1222600-8-Pf3D7_05_v3;pvalue=0.00157;sequence=GGATAC;
Pf3D7_05_v3	fimo	nucleotide_motif	1165575	1165580	28	+	.	Name=PF3D7_1222600_Pf3D7_05_v3+;Alias=;ID=PF3D7_1222600-9-Pf3D7_05_v3;pvalue=0.00157;sequence=GTGGCG;
Pf3D7_05_v3	fimo	nucleotide_motif	1166322	1166327	27.2	-	.	Name=PF3D7_1222600_Pf3D7_05_v3-;Alias=;ID=PF3D7_1222600-10-Pf3D7_05_v3;pvalue=0.00191;sequence=GTGTAT;
Pf3D7_05_v3	fimo	nucleotide_motif	1166023	1166028	27.2	+	.	Name=PF3D7_1222600_Pf3D7_05_v3+;Alias=;ID=PF3D7_1222600-11-Pf3D7_05_v3;pvalue=0.00191;sequence=GTGTAT;
Pf3D7_05_v3	fimo	nucleotide_motif	1165810	1165815	26.6	-	.	Name=PF3D7_1222600_Pf3D7_05_v3-;Alias=;ID=PF3D7_1222600-12-Pf3D7_05_v3;pvalue=0.00216;sequence=GTATCC;
Pf3D7_05_v3	fimo	nucleotide_motif	1165579	1165584	26.6	+	.	Name=PF3D7_1222600_Pf3D7_05_v3+;Alias=;ID=PF3D7_1222600-13-Pf3D7_05_v3;pvalue=0.00221;sequence=CGGGGC;
Pf3D7_05_v3	fimo	nucleotide_motif	1165580	1165585	24.8	+	.	Name=PF3D7_1222600_Pf3D7_05_v3+;Alias=;ID=PF3D7_1222600-14-Pf3D7_05_v3;pvalue=0.00334;sequence=GGGGCA;
Pf3D7_05_v3	fimo	nucleotide_motif	1165581	1165586	24.7	-	.	Name=PF3D7_1222600_Pf3D7_05_v3-;Alias=;ID=PF3D7_1222600-15-Pf3D7_05_v3;pvalue=0.00336;sequence=ATGCCC;
Pf3D7_05_v3	fimo	nucleotide_motif	1165577	1165582	24.5	-	.	Name=PF3D7_1222600_Pf3D7_05_v3-;Alias=;ID=PF3D7_1222600-16-Pf3D7_05_v3;pvalue=0.00351;sequence=CCCGCC;
Pf3D7_05_v3	fimo	nucleotide_motif	1170279	1170284	37.1	-	.	Name=PF3D7_1222600_Pf3D7_05_v3-;Alias=;ID=PF3D7_1222600-1-Pf3D7_05_v3;pvalue=0.000195;sequence=GTGTGC;
Pf3D7_05_v3	fimo	nucleotide_motif	1170260	1170265	33.7	-	.	Name=PF3D7_1222600_Pf3D7_05_v3-;Alias=;ID=PF3D7_1222600-2-Pf3D7_05_v3;pvalue=0.000426;sequence=ATGTAC;
Pf3D7_05_v3	fimo	nucleotide_motif	1170083	1170088	32.4	-	.	Name=PF3D7_1222600_Pf3D7_05_v3-;Alias=;ID=PF3D7_1222600-3-Pf3D7_05_v3;pvalue=0.000576;sequence=CAGTCC;
Pf3D7_05_v3	fimo	nucleotide_motif	1170090	1170095	31.2	+	.	Name=PF3D7_1222600_Pf3D7_05_v3+;Alias=;ID=PF3D7_1222600-4-Pf3D7_05_v3;pvalue=0.000758;sequence=TTGTAC;
Pf3D7_05_v3	fimo	nucleotide_motif	1170092	1170097	29.9	-	.	Name=PF3D7_1222600_Pf3D7_05_v3-;Alias=;ID=PF3D7_1222600-5-Pf3D7_05_v3;pvalue=0.00103;sequence=AAGTAC;
Pf3D7_05_v3	fimo	nucleotide_motif	1169879	1169884	29.1	-	.	Name=PF3D7_1222600_Pf3D7_05_v3-;Alias=;ID=PF3D7_1222600-6-Pf3D7_05_v3;pvalue=0.00123;sequence=GTCTAC;
Pf3D7_05_v3	fimo	nucleotide_motif	1170258	1170263	28.2	+	.	Name=PF3D7_1222600_Pf3D7_05_v3+;Alias=;ID=PF3D7_1222600-7-Pf3D7_05_v3;pvalue=0.0015;sequence=TAGTAC;
Pf3D7_05_v3	fimo	nucleotide_motif	1169813	1169818	27.2	-	.	Name=PF3D7_1222600_Pf3D7_05_v3-;Alias=;ID=PF3D7_1222600-8-Pf3D7_05_v3;pvalue=0.00191;sequence=GTATAC;
Pf3D7_05_v3	fimo	nucleotide_motif	1169813	1169818	27.2	+	.	Name=PF3D7_1222600_Pf3D7_05_v3+;Alias=;ID=PF3D7_1222600-9-Pf3D7_05_v3;pvalue=0.00191;sequence=GTATAC;
Pf3D7_05_v3	fimo	nucleotide_motif	1170081	1170086	27	+	.	Name=PF3D7_1222600_Pf3D7_05_v3+;Alias=;ID=PF3D7_1222600-10-Pf3D7_05_v3;pvalue=0.00197;sequence=TAGGAC;
Pf3D7_05_v3	fimo	nucleotide_motif	1169879	1169884	26.6	+	.	Name=PF3D7_1222600_Pf3D7_05_v3+;Alias=;ID=PF3D7_1222600-11-Pf3D7_05_v3;pvalue=0.00216;sequence=GTAGAC;
Pf3D7_05_v3	fimo	nucleotide_motif	1170209	1170214	26.2	+	.	Name=PF3D7_1222600_Pf3D7_05_v3+;Alias=;ID=PF3D7_1222600-12-Pf3D7_05_v3;pvalue=0.0024;sequence=GAGAAC;
Pf3D7_05_v3	fimo	nucleotide_motif	1169416	1169421	25.6	-	.	Name=PF3D7_1222600_Pf3D7_05_v3-;Alias=;ID=PF3D7_1222600-13-Pf3D7_05_v3;pvalue=0.00276;sequence=GTTTAC;
Pf3D7_05_v3	fimo	nucleotide_motif	1169538	1169543	25.3	-	.	Name=PF3D7_1222600_Pf3D7_05_v3-;Alias=;ID=PF3D7_1222600-14-Pf3D7_05_v3;pvalue=0.00298;sequence=GTGGAA;
Pf3D7_05_v3	fimo	nucleotide_motif	1170277	1170282	25.3	+	.	Name=PF3D7_1222600_Pf3D7_05_v3+;Alias=;ID=PF3D7_1222600-15-Pf3D7_05_v3;pvalue=0.00298;sequence=ATGCAC;
Pf3D7_05_v3	fimo	nucleotide_motif	1170061	1170066	24.6	-	.	Name=PF3D7_1222600_Pf3D7_05_v3-;Alias=;ID=PF3D7_1222600-16-Pf3D7_05_v3;pvalue=0.00348;sequence=GAGGAT;
Pf3D7_05_v3	fimo	nucleotide_motif	1169470	1169475	37.1	+	.	Name=PF3D7_1222600_Pf3D7_05_v3+;Alias=;ID=PF3D7_1222600-1-Pf3D7_05_v3;pvalue=0.000195;sequence=GTGTGC;
Pf3D7_05_v3	fimo	nucleotide_motif	1169489	1169494	33.7	+	.	Name=PF3D7_1222600_Pf3D7_05_v3+;Alias=;ID=PF3D7_1222600-2-Pf3D7_05_v3;pvalue=0.000426;sequence=ATGTAC;
Pf3D7_05_v3	fimo	nucleotide_motif	1169666	1169671	32.4	+	.	Name=PF3D7_1222600_Pf3D7_05_v3+;Alias=;ID=PF3D7_1222600-3-Pf3D7_05_v3;pvalue=0.000576;sequence=CAGTCC;
Pf3D7_05_v3	fimo	nucleotide_motif	1169659	1169664	31.2	-	.	Name=PF3D7_1222600_Pf3D7_05_v3-;Alias=;ID=PF3D7_1222600-4-Pf3D7_05_v3;pvalue=0.000758;sequence=TTGTAC;
Pf3D7_05_v3	fimo	nucleotide_motif	1169657	1169662	29.9	+	.	Name=PF3D7_1222600_Pf3D7_05_v3+;Alias=;ID=PF3D7_1222600-5-Pf3D7_05_v3;pvalue=0.00103;sequence=AAGTAC;
Pf3D7_05_v3	fimo	nucleotide_motif	1169870	1169875	29.1	+	.	Name=PF3D7_1222600_Pf3D7_05_v3+;Alias=;ID=PF3D7_1222600-6-Pf3D7_05_v3;pvalue=0.00123;sequence=GTCTAC;
Pf3D7_05_v3	fimo	nucleotide_motif	1169491	1169496	28.2	-	.	Name=PF3D7_1222600_Pf3D7_05_v3-;Alias=;ID=PF3D7_1222600-7-Pf3D7_05_v3;pvalue=0.0015;sequence=TAGTAC;
Pf3D7_05_v3	fimo	nucleotide_motif	1169936	1169941	27.2	-	.	Name=PF3D7_1222600_Pf3D7_05_v3-;Alias=;ID=PF3D7_1222600-8-Pf3D7_05_v3;pvalue=0.00191;sequence=GTATAC;
Pf3D7_05_v3	fimo	nucleotide_motif	1169936	1169941	27.2	+	.	Name=PF3D7_1222600_Pf3D7_05_v3+;Alias=;ID=PF3D7_1222600-9-Pf3D7_05_v3;pvalue=0.00191;sequence=GTATAC;
Pf3D7_05_v3	fimo	nucleotide_motif	1169668	1169673	27	-	.	Name=PF3D7_1222600_Pf3D7_05_v3-;Alias=;ID=PF3D7_1222600-10-Pf3D7_05_v3;pvalue=0.00197;sequence=TAGGAC;
Pf3D7_05_v3	fimo	nucleotide_motif	1169870	1169875	26.6	-	.	Name=PF3D7_1222600_Pf3D7_05_v3-;Alias=;ID=PF3D7_1222600-11-Pf3D7_05_v3;pvalue=0.00216;sequence=GTAGAC;
Pf3D7_05_v3	fimo	nucleotide_motif	1169540	1169545	26.2	-	.	Name=PF3D7_1222600_Pf3D7_05_v3-;Alias=;ID=PF3D7_1222600-12-Pf3D7_05_v3;pvalue=0.0024;sequence=GAGAAC;
Pf3D7_05_v3	fimo	nucleotide_motif	1169472	1169477	25.3	-	.	Name=PF3D7_1222600_Pf3D7_05_v3-;Alias=;ID=PF3D7_1222600-13-Pf3D7_05_v3;pvalue=0.00298;sequence=ATGCAC;
Pf3D7_05_v3	fimo	nucleotide_motif	1169688	1169693	24.6	+	.	Name=PF3D7_1222600_Pf3D7_05_v3+;Alias=;ID=PF3D7_1222600-14-Pf3D7_05_v3;pvalue=0.00348;sequence=GAGGAT;
Pf3D7_05_v3	fimo	nucleotide_motif	1173684	1173689	39.8	+	.	Name=PF3D7_1222600_Pf3D7_05_v3+;Alias=;ID=PF3D7_1222600-1-Pf3D7_05_v3;pvalue=0.000104;sequence=CGGTAC;
Pf3D7_05_v3	fimo	nucleotide_motif	1173686	1173691	38.8	-	.	Name=PF3D7_1222600_Pf3D7_05_v3-;Alias=;ID=PF3D7_1222600-2-Pf3D7_05_v3;pvalue=0.000133;sequence=CTGTAC;
Pf3D7_05_v3	fimo	nucleotide_motif	1173642	1173647	37.4	-	.	Name=PF3D7_1222600_Pf3D7_05_v3-;Alias=;ID=PF3D7_1222600-3-Pf3D7_05_v3;pvalue=0.000182;sequence=ACGTCC;
Pf3D7_05_v3	fimo	nucleotide_motif	1173640	1173645	29.4	+	.	Name=PF3D7_1222600_Pf3D7_05_v3+;Alias=;ID=PF3D7_1222600-4-Pf3D7_05_v3;pvalue=0.00115;sequence=AAGGAC;
Pf3D7_05_v3	fimo	nucleotide_motif	1174469	1174474	28.8	+	.	Name=PF3D7_1222600_Pf3D7_05_v3+;Alias=;ID=PF3D7_1222600-5-Pf3D7_05_v3;pvalue=0.00131;sequence=GTGAAC;
Pf3D7_05_v3	fimo	nucleotide_motif	1173766	1173771	28	-	.	Name=PF3D7_1222600_Pf3D7_05_v3-;Alias=;ID=PF3D7_1222600-6-Pf3D7_05_v3;pvalue=0.00157;sequence=GGGTAT;
Pf3D7_05_v3	fimo	nucleotide_motif	1173764	1173769	28	+	.	Name=PF3D7_1222600_Pf3D7_05_v3+;Alias=;ID=PF3D7_1222600-7-Pf3D7_05_v3;pvalue=0.00157;sequence=GGATAC;
Pf3D7_05_v3	fimo	nucleotide_motif	1173708	1173713	27.2	-	.	Name=PF3D7_1222600_Pf3D7_05_v3-;Alias=;ID=PF3D7_1222600-8-Pf3D7_05_v3;pvalue=0.00191;sequence=GTGTAT;
Pf3D7_05_v3	fimo	nucleotide_motif	1173975	1173980	27.2	-	.	Name=PF3D7_1222600_Pf3D7_05_v3-;Alias=;ID=PF3D7_1222600-9-Pf3D7_05_v3;pvalue=0.00191;sequence=GTATAC;
Pf3D7_05_v3	fimo	nucleotide_motif	1173570	1173575	27.2	+	.	Name=PF3D7_1222600_Pf3D7_05_v3+;Alias=;ID=PF3D7_1222600-10-Pf3D7_05_v3;pvalue=0.00191;sequence=GTGTAT;
Pf3D7_05_v3	fimo	nucleotide_motif	1173975	1173980	27.2	+	.	Name=PF3D7_1222600_Pf3D7_05_v3+;Alias=;ID=PF3D7_1222600-11-Pf3D7_05_v3;pvalue=0.00191;sequence=GTATAC;
Pf3D7_05_v3	fimo	nucleotide_motif	1173800	1173805	26.9	+	.	Name=PF3D7_1222600_Pf3D7_05_v3+;Alias=;ID=PF3D7_1222600-12-Pf3D7_05_v3;pvalue=0.00205;sequence=GGGGAT;
Pf3D7_05_v3	fimo	nucleotide_motif	1173764	1173769	26.6	-	.	Name=PF3D7_1222600_Pf3D7_05_v3-;Alias=;ID=PF3D7_1222600-13-Pf3D7_05_v3;pvalue=0.00216;sequence=GTATCC;
Pf3D7_05_v3	fimo	nucleotide_motif	1174413	1174418	26.6	+	.	Name=PF3D7_1222600_Pf3D7_05_v3+;Alias=;ID=PF3D7_1222600-14-Pf3D7_05_v3;pvalue=0.00218;sequence=CTGCAC;
Pf3D7_05_v3	fimo	nucleotide_motif	1173720	1173725	25.6	+	.	Name=PF3D7_1222600_Pf3D7_05_v3+;Alias=;ID=PF3D7_1222600-15-Pf3D7_05_v3;pvalue=0.00276;sequence=GTGTAA;
Pf3D7_05_v3	fimo	nucleotide_motif	1173657	1173662	25.5	-	.	Name=PF3D7_1222600_Pf3D7_05_v3-;Alias=;ID=PF3D7_1222600-16-Pf3D7_05_v3;pvalue=0.0028;sequence=GGTGAC;
Pf3D7_05_v3	fimo	nucleotide_motif	1174415	1174420	25.3	-	.	Name=PF3D7_1222600_Pf3D7_05_v3-;Alias=;ID=PF3D7_1222600-17-Pf3D7_05_v3;pvalue=0.00298;sequence=ATGTGC;
Pf3D7_05_v3	fimo	nucleotide_motif	1173983	1173988	25.3	+	.	Name=PF3D7_1222600_Pf3D7_05_v3+;Alias=;ID=PF3D7_1222600-18-Pf3D7_05_v3;pvalue=0.00298;sequence=GTGGAA;
Pf3D7_05_v3	fimo	nucleotide_motif	1173996	1174001	25.3	+	.	Name=PF3D7_1222600_Pf3D7_05_v3+;Alias=;ID=PF3D7_1222600-19-Pf3D7_05_v3;pvalue=0.00298;sequence=ATGTGC;
Pf3D7_05_v3	fimo	nucleotide_motif	1174447	1174452	25.3	+	.	Name=PF3D7_1222600_Pf3D7_05_v3+;Alias=;ID=PF3D7_1222600-20-Pf3D7_05_v3;pvalue=0.00298;sequence=GTGGAA;
Pf3D7_05_v3	fimo	nucleotide_motif	1178058	1178063	30.7	-	.	Name=PF3D7_1222600_Pf3D7_05_v3-;Alias=;ID=PF3D7_1222600-1-Pf3D7_05_v3;pvalue=0.000848;sequence=GAGTGC;
Pf3D7_05_v3	fimo	nucleotide_motif	1177344	1177349	30.7	+	.	Name=PF3D7_1222600_Pf3D7_05_v3+;Alias=;ID=PF3D7_1222600-2-Pf3D7_05_v3;pvalue=0.00085;sequence=GCGGTC;
Pf3D7_05_v3	fimo	nucleotide_motif	1177331	1177336	26.2	+	.	Name=PF3D7_1222600_Pf3D7_05_v3+;Alias=;ID=PF3D7_1222600-3-Pf3D7_05_v3;pvalue=0.0024;sequence=GAGAAC;
Pf3D7_05_v3	fimo	nucleotide_motif	1177854	1177859	24.8	+	.	Name=PF3D7_1222600_Pf3D7_05_v3+;Alias=;ID=PF3D7_1222600-4-Pf3D7_05_v3;pvalue=0.00333;sequence=GAGTAT;
Pf3D7_05_v3	fimo	nucleotide_motif	1177688	1177693	24.8	-	.	Name=PF3D7_1222600_Pf3D7_05_v3-;Alias=;ID=PF3D7_1222600-5-Pf3D7_05_v3;pvalue=0.00334;sequence=GGGGCA;
Pf3D7_05_v3	fimo	nucleotide_motif	1177689	1177694	24.8	-	.	Name=PF3D7_1222600_Pf3D7_05_v3-;Alias=;ID=PF3D7_1222600-6-Pf3D7_05_v3;pvalue=0.00334;sequence=AGGGGC;
Pf3D7_05_v3	fimo	nucleotide_motif	1177687	1177692	24.7	+	.	Name=PF3D7_1222600_Pf3D7_05_v3+;Alias=;ID=PF3D7_1222600-7-Pf3D7_05_v3;pvalue=0.00336;sequence=ATGCCC;
Pf3D7_05_v3	fimo	nucleotide_motif	1177716	1177721	24.6	-	.	Name=PF3D7_1222600_Pf3D7_05_v3-;Alias=;ID=PF3D7_1222600-8-Pf3D7_05_v3;pvalue=0.00348;sequence=GAGGAT;
Pf3D7_05_v3	fimo	nucleotide_motif	1177549	1177554	24.5	-	.	Name=PF3D7_1222600_Pf3D7_05_v3-;Alias=;ID=PF3D7_1222600-9-Pf3D7_05_v3;pvalue=0.00358;sequence=CCATAC;
Pf3D7_05_v3	fimo	nucleotide_motif	1179990	1179995	37.6	+	.	Name=PF3D7_1222600_Pf3D7_05_v3+;Alias=;ID=PF3D7_1222600-1-Pf3D7_05_v3;pvalue=0.000173;sequence=CTGGAC;
Pf3D7_05_v3	fimo	nucleotide_motif	1180568	1180573	37.1	-	.	Name=PF3D7_1222600_Pf3D7_05_v3-;Alias=;ID=PF3D7_1222600-2-Pf3D7_05_v3;pvalue=0.000195;sequence=GTGTGC;
Pf3D7_05_v3	fimo	nucleotide_motif	1180275	1180280	33	+	.	Name=PF3D7_1222600_Pf3D7_05_v3+;Alias=;ID=PF3D7_1222600-3-Pf3D7_05_v3;pvalue=0.000503;sequence=ATGGAC;
Pf3D7_05_v3	fimo	nucleotide_motif	1180277	1180282	30.8	-	.	Name=PF3D7_1222600_Pf3D7_05_v3-;Alias=;ID=PF3D7_1222600-4-Pf3D7_05_v3;pvalue=0.000838;sequence=TTGTCC;
Pf3D7_05_v3	fimo	nucleotide_motif	1180115	1180120	29.6	-	.	Name=PF3D7_1222600_Pf3D7_05_v3-;Alias=;ID=PF3D7_1222600-5-Pf3D7_05_v3;pvalue=0.00109;sequence=GCGTAT;
Pf3D7_05_v3	fimo	nucleotide_motif	1179992	1179997	29.4	-	.	Name=PF3D7_1222600_Pf3D7_05_v3-;Alias=;ID=PF3D7_1222600-6-Pf3D7_05_v3;pvalue=0.00115;sequence=AAGTCC;
Pf3D7_05_v3	fimo	nucleotide_motif	1180961	1180966	29.1	+	.	Name=PF3D7_1222600_Pf3D7_05_v3+;Alias=;ID=PF3D7_1222600-7-Pf3D7_05_v3;pvalue=0.00123;sequence=GTCTAC;
Pf3D7_05_v3	fimo	nucleotide_motif	1180171	1180176	28.8	+	.	Name=PF3D7_1222600_Pf3D7_05_v3+;Alias=;ID=PF3D7_1222600-8-Pf3D7_05_v3;pvalue=0.00131;sequence=GTGTTC;
Pf3D7_05_v3	fimo	nucleotide_motif	1180555	1180560	28	-	.	Name=PF3D7_1222600_Pf3D7_05_v3-;Alias=;ID=PF3D7_1222600-9-Pf3D7_05_v3;pvalue=0.00157;sequence=GTGGCG;
Pf3D7_05_v3	fimo	nucleotide_motif	1180663	1180668	27.2	+	.	Name=PF3D7_1222600_Pf3D7_05_v3+;Alias=;ID=PF3D7_1222600-10-Pf3D7_05_v3;pvalue=0.00191;sequence=GTGTAT;
Pf3D7_05_v3	fimo	nucleotide_motif	1180861	1180866	26.9	-	.	Name=PF3D7_1222600_Pf3D7_05_v3-;Alias=;ID=PF3D7_1222600-11-Pf3D7_05_v3;pvalue=0.00203;sequence=GCTTAC;
Pf3D7_05_v3	fimo	nucleotide_motif	1180961	1180966	26.6	-	.	Name=PF3D7_1222600_Pf3D7_05_v3-;Alias=;ID=PF3D7_1222600-12-Pf3D7_05_v3;pvalue=0.00216;sequence=GTAGAC;
Pf3D7_05_v3	fimo	nucleotide_motif	1180040	1180045	25.6	-	.	Name=PF3D7_1222600_Pf3D7_05_v3-;Alias=;ID=PF3D7_1222600-13-Pf3D7_05_v3;pvalue=0.00276;sequence=GTGTAA;
Pf3D7_05_v3	fimo	nucleotide_motif	1180959	1180964	24.6	+	.	Name=PF3D7_1222600_Pf3D7_05_v3+;Alias=;ID=PF3D7_1222600-14-Pf3D7_05_v3;pvalue=0.00348;sequence=GAGTCT;
Pf3D7_05_v3	fimo	nucleotide_motif	1180566	1180571	24.5	+	.	Name=PF3D7_1222600_Pf3D7_05_v3+;Alias=;ID=PF3D7_1222600-15-Pf3D7_05_v3;pvalue=0.00352;sequence=TGGCAC;
Pf3D7_05_v3	fimo	nucleotide_motif	1183618	1183623	29.6	+	.	Name=PF3D7_1222600_Pf3D7_05_v3+;Alias=;ID=PF3D7_1222600-1-Pf3D7_05_v3;pvalue=0.00109;sequence=GCGTAT;
Pf3D7_05_v3	fimo	nucleotide_motif	1182823	1182828	26.2	+	.	Name=PF3D7_1222600_Pf3D7_05_v3+;Alias=;ID=PF3D7_1222600-2-Pf3D7_05_v3;pvalue=0.0024;sequence=GAGAAC;
Pf3D7_05_v3	fimo	nucleotide_motif	1186340	1186345	40.9	+	.	Name=PF3D7_1222600_Pf3D7_05_v3+;Alias=;ID=PF3D7_1222600-1-Pf3D7_05_v3;pvalue=8.07e-05;sequence=GAGTAC;
Pf3D7_05_v3	fimo	nucleotide_motif	1186387	1186392	40.9	-	.	Name=PF3D7_1222600_Pf3D7_05_v3-;Alias=;ID=PF3D7_1222600-2-Pf3D7_05_v3;pvalue=8.07e-05;sequence=GAGTAC;
Pf3D7_05_v3	fimo	nucleotide_motif	1186622	1186627	40.9	+	.	Name=PF3D7_1222600_Pf3D7_05_v3+;Alias=;ID=PF3D7_1222600-3-Pf3D7_05_v3;pvalue=8.07e-05;sequence=GAGTAC;
Pf3D7_05_v3	fimo	nucleotide_motif	1186385	1186390	33.7	+	.	Name=PF3D7_1222600_Pf3D7_05_v3+;Alias=;ID=PF3D7_1222600-4-Pf3D7_05_v3;pvalue=0.000426;sequence=ATGTAC;
Pf3D7_05_v3	fimo	nucleotide_motif	1186282	1186287	33.5	-	.	Name=PF3D7_1222600_Pf3D7_05_v3-;Alias=;ID=PF3D7_1222600-5-Pf3D7_05_v3;pvalue=0.000446;sequence=AGGTCC;
Pf3D7_05_v3	fimo	nucleotide_motif	1186280	1186285	33	+	.	Name=PF3D7_1222600_Pf3D7_05_v3+;Alias=;ID=PF3D7_1222600-6-Pf3D7_05_v3;pvalue=0.000503;sequence=ATGGAC;
Pf3D7_05_v3	fimo	nucleotide_motif	1186342	1186347	31.2	-	.	Name=PF3D7_1222600_Pf3D7_05_v3-;Alias=;ID=PF3D7_1222600-7-Pf3D7_05_v3;pvalue=0.000758;sequence=TTGTAC;
Pf3D7_05_v3	fimo	nucleotide_motif	1186624	1186629	29.9	-	.	Name=PF3D7_1222600_Pf3D7_05_v3-;Alias=;ID=PF3D7_1222600-8-Pf3D7_05_v3;pvalue=0.00103;sequence=AAGTAC;
Pf3D7_05_v3	fimo	nucleotide_motif	1186439	1186444	29.6	-	.	Name=PF3D7_1222600_Pf3D7_05_v3-;Alias=;ID=PF3D7_1222600-9-Pf3D7_05_v3;pvalue=0.00109;sequence=GCATAC;
Pf3D7_05_v3	fimo	nucleotide_motif	1186515	1186520	29.6	-	.	Name=PF3D7_1222600_Pf3D7_05_v3-;Alias=;ID=PF3D7_1222600-10-Pf3D7_05_v3;pvalue=0.0011;sequence=GGGTAG;
Pf3D7_05_v3	fimo	nucleotide_motif	1186820	1186825	29.1	+	.	Name=PF3D7_1222600_Pf3D7_05_v3+;Alias=;ID=PF3D7_1222600-11-Pf3D7_05_v3;pvalue=0.00124;sequence=GGGTTC;
Pf3D7_05_v3	fimo	nucleotide_motif	1186822	1186827	28.8	-	.	Name=PF3D7_1222600_Pf3D7_05_v3-;Alias=;ID=PF3D7_1222600-12-Pf3D7_05_v3;pvalue=0.00131;sequence=GTGAAC;
Pf3D7_05_v3	fimo	nucleotide_motif	1186510	1186515	28	-	.	Name=PF3D7_1222600_Pf3D7_05_v3-;Alias=;ID=PF3D7_1222600-13-Pf3D7_05_v3;pvalue=0.00157;sequence=GGGTAT;
Pf3D7_05_v3	fimo	nucleotide_motif	1187079	1187084	27.2	-	.	Name=PF3D7_1222600_Pf3D7_05_v3-;Alias=;ID=PF3D7_1222600-14-Pf3D7_05_v3;pvalue=0.00191;sequence=GTGTAT;
Pf3D7_05_v3	fimo	nucleotide_motif	1186475	1186480	26.9	+	.	Name=PF3D7_1222600_Pf3D7_05_v3+;Alias=;ID=PF3D7_1222600-15-Pf3D7_05_v3;pvalue=0.00205;sequence=GGGTCT;
Pf3D7_05_v3	fimo	nucleotide_motif	1186356	1186361	26.6	-	.	Name=PF3D7_1222600_Pf3D7_05_v3-;Alias=;ID=PF3D7_1222600-16-Pf3D7_05_v3;pvalue=0.00221;sequence=GCTGAC;
Pf3D7_05_v3	fimo	nucleotide_motif	1186269	1186274	26.3	+	.	Name=PF3D7_1222600_Pf3D7_05_v3+;Alias=;ID=PF3D7_1222600-17-Pf3D7_05_v3;pvalue=0.00234;sequence=GGGTAA;
Pf3D7_05_v3	fimo	nucleotide_motif	1187189	1187194	25.6	-	.	Name=PF3D7_1222600_Pf3D7_05_v3-;Alias=;ID=PF3D7_1222600-18-Pf3D7_05_v3;pvalue=0.00276;sequence=GTGTAA;
Pf3D7_05_v3	fimo	nucleotide_motif	1186909	1186914	25.6	+	.	Name=PF3D7_1222600_Pf3D7_05_v3+;Alias=;ID=PF3D7_1222600-19-Pf3D7_05_v3;pvalue=0.00276;sequence=GTTTAC;
Pf3D7_05_v3	fimo	nucleotide_motif	1186476	1186481	25.5	-	.	Name=PF3D7_1222600_Pf3D7_05_v3-;Alias=;ID=PF3D7_1222600-20-Pf3D7_05_v3;pvalue=0.00281;sequence=GAGACC;
Pf3D7_05_v3	fimo	nucleotide_motif	1186360	1186365	25.3	-	.	Name=PF3D7_1222600_Pf3D7_05_v3-;Alias=;ID=PF3D7_1222600-21-Pf3D7_05_v3;pvalue=0.00298;sequence=ATGTGC;
Pf3D7_05_v3	fimo	nucleotide_motif	1186919	1186924	24.8	-	.	Name=PF3D7_1222600_Pf3D7_05_v3-;Alias=;ID=PF3D7_1222600-22-Pf3D7_05_v3;pvalue=0.00333;sequence=GAATAC;
Pf3D7_05_v3	fimo	nucleotide_motif	1186513	1186518	24.8	+	.	Name=PF3D7_1222600_Pf3D7_05_v3+;Alias=;ID=PF3D7_1222600-23-Pf3D7_05_v3;pvalue=0.00333;sequence=CCCTAC;
Pf3D7_05_v3	fimo	nucleotide_motif	1186662	1186667	24.6	-	.	Name=PF3D7_1222600_Pf3D7_05_v3-;Alias=;ID=PF3D7_1222600-24-Pf3D7_05_v3;pvalue=0.00348;sequence=GAGTCT;
Pf3D7_05_v3	fimo	nucleotide_motif	1186660	1186665	24.6	+	.	Name=PF3D7_1222600_Pf3D7_05_v3+;Alias=;ID=PF3D7_1222600-25-Pf3D7_05_v3;pvalue=0.00348;sequence=GAAGAC;
Pf3D7_05_v3	fimo	nucleotide_motif	1186358	1186363	24.6	+	.	Name=PF3D7_1222600_Pf3D7_05_v3+;Alias=;ID=PF3D7_1222600-26-Pf3D7_05_v3;pvalue=0.0035;sequence=CAGCAC;
Pf3D7_05_v3	fimo	nucleotide_motif	1186761	1186766	24.5	-	.	Name=PF3D7_1222600_Pf3D7_05_v3-;Alias=;ID=PF3D7_1222600-27-Pf3D7_05_v3;pvalue=0.00358;sequence=CCGTAT;
Pf3D7_05_v3	fimo	nucleotide_motif	1186583	1186588	24.5	+	.	Name=PF3D7_1222600_Pf3D7_05_v3+;Alias=;ID=PF3D7_1222600-28-Pf3D7_05_v3;pvalue=0.00358;sequence=CCATAC;
Pf3D7_05_v3	fimo	nucleotide_motif	1190487	1190492	43.8	+	.	Name=PF3D7_1222600_Pf3D7_05_v3+;Alias=;ID=PF3D7_1222600-1-Pf3D7_05_v3;pvalue=4.16e-05;sequence=GGGGAC;
Pf3D7_05_v3	fimo	nucleotide_motif	1190489	1190494	27	-	.	Name=PF3D7_1222600_Pf3D7_05_v3-;Alias=;ID=PF3D7_1222600-2-Pf3D7_05_v3;pvalue=0.00197;sequence=TAGTCC;
Pf3D7_05_v3	fimo	nucleotide_motif	1190452	1190457	26.6	+	.	Name=PF3D7_1222600_Pf3D7_05_v3+;Alias=;ID=PF3D7_1222600-3-Pf3D7_05_v3;pvalue=0.00216;sequence=GTGGAT;
Pf3D7_05_v3	fimo	nucleotide_motif	1191107	1191112	26.4	+	.	Name=PF3D7_1222600_Pf3D7_05_v3+;Alias=;ID=PF3D7_1222600-4-Pf3D7_05_v3;pvalue=0.00228;sequence=GACTAC;
Pf3D7_05_v3	fimo	nucleotide_motif	1190734	1190739	25.6	+	.	Name=PF3D7_1222600_Pf3D7_05_v3+;Alias=;ID=PF3D7_1222600-5-Pf3D7_05_v3;pvalue=0.00276;sequence=GTGTAA;
Pf3D7_05_v3	fimo	nucleotide_motif	1190175	1190180	24.5	-	.	Name=PF3D7_1222600_Pf3D7_05_v3-;Alias=;ID=PF3D7_1222600-6-Pf3D7_05_v3;pvalue=0.00358;sequence=CCATAC;
Pf3D7_05_v3	fimo	nucleotide_motif	1192603	1192608	49.5	-	.	Name=PF3D7_1222600_Pf3D7_05_v3-;Alias=;ID=PF3D7_1222600-1-Pf3D7_05_v3;pvalue=1.13e-05;sequence=GGGTAC;
Pf3D7_05_v3	fimo	nucleotide_motif	1192702	1192707	33.7	-	.	Name=PF3D7_1222600_Pf3D7_05_v3-;Alias=;ID=PF3D7_1222600-2-Pf3D7_05_v3;pvalue=0.000426;sequence=GTGGGC;
Pf3D7_05_v3	fimo	nucleotide_motif	1192828	1192833	33.7	-	.	Name=PF3D7_1222600_Pf3D7_05_v3-;Alias=;ID=PF3D7_1222600-3-Pf3D7_05_v3;pvalue=0.000426;sequence=ATGTAC;
Pf3D7_05_v3	fimo	nucleotide_motif	1192201	1192206	32.7	+	.	Name=PF3D7_1222600_Pf3D7_05_v3+;Alias=;ID=PF3D7_1222600-4-Pf3D7_05_v3;pvalue=0.000533;sequence=CAGTAC;
Pf3D7_05_v3	fimo	nucleotide_motif	1192816	1192821	32.7	+	.	Name=PF3D7_1222600_Pf3D7_05_v3+;Alias=;ID=PF3D7_1222600-5-Pf3D7_05_v3;pvalue=0.000533;sequence=CAGTAC;
Pf3D7_05_v3	fimo	nucleotide_motif	1192826	1192831	32.7	+	.	Name=PF3D7_1222600_Pf3D7_05_v3+;Alias=;ID=PF3D7_1222600-6-Pf3D7_05_v3;pvalue=0.000533;sequence=CAGTAC;
Pf3D7_05_v3	fimo	nucleotide_motif	1192818	1192823	31.2	-	.	Name=PF3D7_1222600_Pf3D7_05_v3-;Alias=;ID=PF3D7_1222600-7-Pf3D7_05_v3;pvalue=0.000758;sequence=TTGTAC;
Pf3D7_05_v3	fimo	nucleotide_motif	1192203	1192208	29.9	-	.	Name=PF3D7_1222600_Pf3D7_05_v3-;Alias=;ID=PF3D7_1222600-8-Pf3D7_05_v3;pvalue=0.00103;sequence=AAGTAC;
Pf3D7_05_v3	fimo	nucleotide_motif	1192601	1192606	29.9	+	.	Name=PF3D7_1222600_Pf3D7_05_v3+;Alias=;ID=PF3D7_1222600-9-Pf3D7_05_v3;pvalue=0.00103;sequence=AAGTAC;
Pf3D7_05_v3	fimo	nucleotide_motif	1192077	1192082	29.1	-	.	Name=PF3D7_1222600_Pf3D7_05_v3-;Alias=;ID=PF3D7_1222600-10-Pf3D7_05_v3;pvalue=0.00124;sequence=GGGAAC;
Pf3D7_05_v3	fimo	nucleotide_motif	1192849	1192854	28	-	.	Name=PF3D7_1222600_Pf3D7_05_v3-;Alias=;ID=PF3D7_1222600-11-Pf3D7_05_v3;pvalue=0.00157;sequence=GGATAC;
Pf3D7_05_v3	fimo	nucleotide_motif	1192765	1192770	26.9	+	.	Name=PF3D7_1222600_Pf3D7_05_v3+;Alias=;ID=PF3D7_1222600-12-Pf3D7_05_v3;pvalue=0.00205;sequence=GGGGAT;
Pf3D7_05_v3	fimo	nucleotide_motif	1192849	1192854	26.6	+	.	Name=PF3D7_1222600_Pf3D7_05_v3+;Alias=;ID=PF3D7_1222600-13-Pf3D7_05_v3;pvalue=0.00216;sequence=GTATCC;
Pf3D7_05_v3	fimo	nucleotide_motif	1192159	1192164	26.6	+	.	Name=PF3D7_1222600_Pf3D7_05_v3+;Alias=;ID=PF3D7_1222600-14-Pf3D7_05_v3;pvalue=0.00221;sequence=GCTGAC;
Pf3D7_05_v3	fimo	nucleotide_motif	1192153	1192158	26.3	-	.	Name=PF3D7_1222600_Pf3D7_05_v3-;Alias=;ID=PF3D7_1222600-15-Pf3D7_05_v3;pvalue=0.00234;sequence=GGTTAC;
Pf3D7_05_v3	fimo	nucleotide_motif	1192278	1192283	25.6	-	.	Name=PF3D7_1222600_Pf3D7_05_v3-;Alias=;ID=PF3D7_1222600-16-Pf3D7_05_v3;pvalue=0.00276;sequence=GTGTAA;
Pf3D7_05_v3	fimo	nucleotide_motif	1192151	1192156	25.6	+	.	Name=PF3D7_1222600_Pf3D7_05_v3+;Alias=;ID=PF3D7_1222600-17-Pf3D7_05_v3;pvalue=0.00276;sequence=GTGTAA;
Pf3D7_05_v3	fimo	nucleotide_motif	1192135	1192140	25.5	-	.	Name=PF3D7_1222600_Pf3D7_05_v3-;Alias=;ID=PF3D7_1222600-18-Pf3D7_05_v3;pvalue=0.0028;sequence=GGGTCA;
Pf3D7_05_v3	fimo	nucleotide_motif	1192321	1192326	24.8	-	.	Name=PF3D7_1222600_Pf3D7_05_v3-;Alias=;ID=PF3D7_1222600-19-Pf3D7_05_v3;pvalue=0.00333;sequence=GAGTAT;
Pf3D7_05_v3	fimo	nucleotide_motif	1192785	1192790	24.8	-	.	Name=PF3D7_1222600_Pf3D7_05_v3-;Alias=;ID=PF3D7_1222600-20-Pf3D7_05_v3;pvalue=0.00333;sequence=GAGTAT;
Pf3D7_05_v3	fimo	nucleotide_motif	1192700	1192705	24.7	+	.	Name=PF3D7_1222600_Pf3D7_05_v3+;Alias=;ID=PF3D7_1222600-21-Pf3D7_05_v3;pvalue=0.00336;sequence=ATGCCC;
Pf3D7_05_v3	fimo	nucleotide_motif	1194972	1194977	33.7	-	.	Name=PF3D7_1222600_Pf3D7_05_v3-;Alias=;ID=PF3D7_1222600-1-Pf3D7_05_v3;pvalue=0.000426;sequence=ATGTAC;
Pf3D7_05_v3	fimo	nucleotide_motif	1195385	1195390	33.7	-	.	Name=PF3D7_1222600_Pf3D7_05_v3-;Alias=;ID=PF3D7_1222600-2-Pf3D7_05_v3;pvalue=0.000426;sequence=ATGTAC;
Pf3D7_05_v3	fimo	nucleotide_motif	1194970	1194975	33.7	+	.	Name=PF3D7_1222600_Pf3D7_05_v3+;Alias=;ID=PF3D7_1222600-3-Pf3D7_05_v3;pvalue=0.000426;sequence=ATGTAC;
Pf3D7_05_v3	fimo	nucleotide_motif	1194950	1194955	33	+	.	Name=PF3D7_1222600_Pf3D7_05_v3+;Alias=;ID=PF3D7_1222600-4-Pf3D7_05_v3;pvalue=0.000504;sequence=AGGGCC;
Pf3D7_05_v3	fimo	nucleotide_motif	1194952	1194957	32.7	-	.	Name=PF3D7_1222600_Pf3D7_05_v3-;Alias=;ID=PF3D7_1222600-5-Pf3D7_05_v3;pvalue=0.000538;sequence=ATGGCC;
Pf3D7_05_v3	fimo	nucleotide_motif	1195383	1195388	32.5	+	.	Name=PF3D7_1222600_Pf3D7_05_v3+;Alias=;ID=PF3D7_1222600-6-Pf3D7_05_v3;pvalue=0.000567;sequence=TGGTAC;
Pf3D7_05_v3	fimo	nucleotide_motif	1195249	1195254	32.4	+	.	Name=PF3D7_1222600_Pf3D7_05_v3+;Alias=;ID=PF3D7_1222600-7-Pf3D7_05_v3;pvalue=0.000576;sequence=CAGGAC;
Pf3D7_05_v3	fimo	nucleotide_motif	1195251	1195256	30.8	-	.	Name=PF3D7_1222600_Pf3D7_05_v3-;Alias=;ID=PF3D7_1222600-8-Pf3D7_05_v3;pvalue=0.000838;sequence=TTGTCC;
Pf3D7_05_v3	fimo	nucleotide_motif	1195115	1195120	29.9	+	.	Name=PF3D7_1222600_Pf3D7_05_v3+;Alias=;ID=PF3D7_1222600-9-Pf3D7_05_v3;pvalue=0.00103;sequence=GAGGGC;
Pf3D7_05_v3	fimo	nucleotide_motif	1195128	1195133	28.8	+	.	Name=PF3D7_1222600_Pf3D7_05_v3+;Alias=;ID=PF3D7_1222600-10-Pf3D7_05_v3;pvalue=0.00133;sequence=GTGGAG;
Pf3D7_05_v3	fimo	nucleotide_motif	1195468	1195473	27.2	+	.	Name=PF3D7_1222600_Pf3D7_05_v3+;Alias=;ID=PF3D7_1222600-11-Pf3D7_05_v3;pvalue=0.00191;sequence=GTGTAT;
Pf3D7_05_v3	fimo	nucleotide_motif	1195866	1195871	27.2	+	.	Name=PF3D7_1222600_Pf3D7_05_v3+;Alias=;ID=PF3D7_1222600-12-Pf3D7_05_v3;pvalue=0.00191;sequence=GTGTAT;
Pf3D7_05_v3	fimo	nucleotide_motif	1195021	1195026	26.3	-	.	Name=PF3D7_1222600_Pf3D7_05_v3-;Alias=;ID=PF3D7_1222600-13-Pf3D7_05_v3;pvalue=0.00234;sequence=GGGTAA;
Pf3D7_05_v3	fimo	nucleotide_motif	1195617	1195622	24.8	+	.	Name=PF3D7_1222600_Pf3D7_05_v3+;Alias=;ID=PF3D7_1222600-14-Pf3D7_05_v3;pvalue=0.00333;sequence=GAATAC;
Pf3D7_05_v3	fimo	nucleotide_motif	1195117	1195122	24.7	-	.	Name=PF3D7_1222600_Pf3D7_05_v3-;Alias=;ID=PF3D7_1222600-15-Pf3D7_05_v3;pvalue=0.00336;sequence=ATGCCC;
Pf3D7_05_v3	fimo	nucleotide_motif	1194954	1194959	24.5	+	.	Name=PF3D7_1222600_Pf3D7_05_v3+;Alias=;ID=PF3D7_1222600-16-Pf3D7_05_v3;pvalue=0.00358;sequence=CCATAC;
Pf3D7_05_v3	fimo	nucleotide_motif	1198019	1198024	53.2	+	.	Name=PF3D7_1222600_Pf3D7_05_v3+;Alias=;ID=PF3D7_1222600-1-Pf3D7_05_v3;pvalue=4.78e-06;sequence=GCGTAC;
Pf3D7_05_v3	fimo	nucleotide_motif	1198206	1198211	37.1	-	.	Name=PF3D7_1222600_Pf3D7_05_v3-;Alias=;ID=PF3D7_1222600-2-Pf3D7_05_v3;pvalue=0.000195;sequence=GTGTGC;
Pf3D7_05_v3	fimo	nucleotide_motif	1198076	1198081	33.7	-	.	Name=PF3D7_1222600_Pf3D7_05_v3-;Alias=;ID=PF3D7_1222600-3-Pf3D7_05_v3;pvalue=0.000426;sequence=ATGTAC;
Pf3D7_05_v3	fimo	nucleotide_motif	1198074	1198079	33.7	+	.	Name=PF3D7_1222600_Pf3D7_05_v3+;Alias=;ID=PF3D7_1222600-4-Pf3D7_05_v3;pvalue=0.000426;sequence=ATGTAC;
Pf3D7_05_v3	fimo	nucleotide_motif	1198021	1198026	28.2	-	.	Name=PF3D7_1222600_Pf3D7_05_v3-;Alias=;ID=PF3D7_1222600-5-Pf3D7_05_v3;pvalue=0.0015;sequence=TAGTAC;
Pf3D7_05_v3	fimo	nucleotide_motif	1197839	1197844	27.2	-	.	Name=PF3D7_1222600_Pf3D7_05_v3-;Alias=;ID=PF3D7_1222600-6-Pf3D7_05_v3;pvalue=0.00191;sequence=GTGTAT;
Pf3D7_05_v3	fimo	nucleotide_motif	1198158	1198163	27.2	-	.	Name=PF3D7_1222600_Pf3D7_05_v3-;Alias=;ID=PF3D7_1222600-7-Pf3D7_05_v3;pvalue=0.00191;sequence=GTGTAT;
Pf3D7_05_v3	fimo	nucleotide_motif	1197573	1197578	26.6	+	.	Name=PF3D7_1222600_Pf3D7_05_v3+;Alias=;ID=PF3D7_1222600-8-Pf3D7_05_v3;pvalue=0.00221;sequence=GCTTCC;
Pf3D7_05_v3	fimo	nucleotide_motif	1197999	1198004	24.8	+	.	Name=PF3D7_1222600_Pf3D7_05_v3+;Alias=;ID=PF3D7_1222600-9-Pf3D7_05_v3;pvalue=0.00333;sequence=GAGTAT;
Pf3D7_05_v3	fimo	nucleotide_motif	1205538	1205543	37.1	+	.	Name=PF3D7_1222600_Pf3D7_05_v3+;Alias=;ID=PF3D7_1222600-1-Pf3D7_05_v3;pvalue=0.000195;sequence=GTGTGC;
Pf3D7_05_v3	fimo	nucleotide_motif	1205172	1205177	28.8	-	.	Name=PF3D7_1222600_Pf3D7_05_v3-;Alias=;ID=PF3D7_1222600-2-Pf3D7_05_v3;pvalue=0.00131;sequence=GTGTTC;
Pf3D7_05_v3	fimo	nucleotide_motif	1205235	1205240	28.8	+	.	Name=PF3D7_1222600_Pf3D7_05_v3+;Alias=;ID=PF3D7_1222600-3-Pf3D7_05_v3;pvalue=0.00131;sequence=GTGTTC;
Pf3D7_05_v3	fimo	nucleotide_motif	1205050	1205055	28.2	+	.	Name=PF3D7_1222600_Pf3D7_05_v3+;Alias=;ID=PF3D7_1222600-4-Pf3D7_05_v3;pvalue=0.00151;sequence=GTGACC;
Pf3D7_05_v3	fimo	nucleotide_motif	1205246	1205251	27.2	-	.	Name=PF3D7_1222600_Pf3D7_05_v3-;Alias=;ID=PF3D7_1222600-5-Pf3D7_05_v3;pvalue=0.00191;sequence=GTGTAT;
Pf3D7_05_v3	fimo	nucleotide_motif	1205316	1205321	26.9	+	.	Name=PF3D7_1222600_Pf3D7_05_v3+;Alias=;ID=PF3D7_1222600-6-Pf3D7_05_v3;pvalue=0.00203;sequence=GCTTAC;
Pf3D7_05_v3	fimo	nucleotide_motif	1206026	1206031	26.3	+	.	Name=PF3D7_1222600_Pf3D7_05_v3+;Alias=;ID=PF3D7_1222600-7-Pf3D7_05_v3;pvalue=0.00234;sequence=GGGTAA;
Pf3D7_05_v3	fimo	nucleotide_motif	1205329	1205334	25.6	+	.	Name=PF3D7_1222600_Pf3D7_05_v3+;Alias=;ID=PF3D7_1222600-8-Pf3D7_05_v3;pvalue=0.00276;sequence=GTGTAA;
Pf3D7_05_v3	fimo	nucleotide_motif	1205155	1205160	24.8	-	.	Name=PF3D7_1222600_Pf3D7_05_v3-;Alias=;ID=PF3D7_1222600-9-Pf3D7_05_v3;pvalue=0.00333;sequence=GAGTAT;
Pf3D7_05_v3	fimo	nucleotide_motif	1205540	1205545	24.5	-	.	Name=PF3D7_1222600_Pf3D7_05_v3-;Alias=;ID=PF3D7_1222600-10-Pf3D7_05_v3;pvalue=0.00352;sequence=TGGCAC;
Pf3D7_05_v3	fimo	nucleotide_motif	1213181	1213186	37.4	-	.	Name=PF3D7_1222600_Pf3D7_05_v3-;Alias=;ID=PF3D7_1222600-1-Pf3D7_05_v3;pvalue=0.000182;sequence=ACGTCC;
Pf3D7_05_v3	fimo	nucleotide_motif	1213041	1213046	33	+	.	Name=PF3D7_1222600_Pf3D7_05_v3+;Alias=;ID=PF3D7_1222600-2-Pf3D7_05_v3;pvalue=0.000503;sequence=ATGTCC;
Pf3D7_05_v3	fimo	nucleotide_motif	1213179	1213184	30.8	+	.	Name=PF3D7_1222600_Pf3D7_05_v3+;Alias=;ID=PF3D7_1222600-3-Pf3D7_05_v3;pvalue=0.000838;sequence=TTGGAC;
Pf3D7_05_v3	fimo	nucleotide_motif	1213043	1213048	29.4	-	.	Name=PF3D7_1222600_Pf3D7_05_v3-;Alias=;ID=PF3D7_1222600-4-Pf3D7_05_v3;pvalue=0.00115;sequence=AAGGAC;
Pf3D7_05_v3	fimo	nucleotide_motif	1213156	1213161	29.1	-	.	Name=PF3D7_1222600_Pf3D7_05_v3-;Alias=;ID=PF3D7_1222600-5-Pf3D7_05_v3;pvalue=0.00123;sequence=GTGTAG;
Pf3D7_05_v3	fimo	nucleotide_motif	1213397	1213402	27.2	-	.	Name=PF3D7_1222600_Pf3D7_05_v3-;Alias=;ID=PF3D7_1222600-6-Pf3D7_05_v3;pvalue=0.00191;sequence=GTGTAT;
Pf3D7_05_v3	fimo	nucleotide_motif	1213772	1213777	27.2	-	.	Name=PF3D7_1222600_Pf3D7_05_v3-;Alias=;ID=PF3D7_1222600-7-Pf3D7_05_v3;pvalue=0.00191;sequence=GTATAC;
Pf3D7_05_v3	fimo	nucleotide_motif	1213770	1213775	27.2	+	.	Name=PF3D7_1222600_Pf3D7_05_v3+;Alias=;ID=PF3D7_1222600-8-Pf3D7_05_v3;pvalue=0.00191;sequence=GTGTAT;
Pf3D7_05_v3	fimo	nucleotide_motif	1213772	1213777	27.2	+	.	Name=PF3D7_1222600_Pf3D7_05_v3+;Alias=;ID=PF3D7_1222600-9-Pf3D7_05_v3;pvalue=0.00191;sequence=GTATAC;
Pf3D7_05_v3	fimo	nucleotide_motif	1213495	1213500	25.6	-	.	Name=PF3D7_1222600_Pf3D7_05_v3-;Alias=;ID=PF3D7_1222600-10-Pf3D7_05_v3;pvalue=0.00276;sequence=GTGTAA;
Pf3D7_05_v3	fimo	nucleotide_motif	1213571	1213576	24.8	-	.	Name=PF3D7_1222600_Pf3D7_05_v3-;Alias=;ID=PF3D7_1222600-11-Pf3D7_05_v3;pvalue=0.00333;sequence=GAGTAT;
Pf3D7_05_v3	fimo	nucleotide_motif	1212124	1212129	29.6	+	.	Name=PF3D7_1222600_Pf3D7_05_v3+;Alias=;ID=PF3D7_1222600-1-Pf3D7_05_v3;pvalue=0.0011;sequence=GGGTAG;
Pf3D7_05_v3	fimo	nucleotide_motif	1212790	1212795	29.1	+	.	Name=PF3D7_1222600_Pf3D7_05_v3+;Alias=;ID=PF3D7_1222600-2-Pf3D7_05_v3;pvalue=0.00124;sequence=GGGTTC;
Pf3D7_05_v3	fimo	nucleotide_motif	1212456	1212461	28.2	-	.	Name=PF3D7_1222600_Pf3D7_05_v3-;Alias=;ID=PF3D7_1222600-3-Pf3D7_05_v3;pvalue=0.00151;sequence=GTGACC;
Pf3D7_05_v3	fimo	nucleotide_motif	1212454	1212459	28.2	+	.	Name=PF3D7_1222600_Pf3D7_05_v3+;Alias=;ID=PF3D7_1222600-4-Pf3D7_05_v3;pvalue=0.00151;sequence=GTGGTC;
Pf3D7_05_v3	fimo	nucleotide_motif	1213007	1213012	27.2	-	.	Name=PF3D7_1222600_Pf3D7_05_v3-;Alias=;ID=PF3D7_1222600-5-Pf3D7_05_v3;pvalue=0.00191;sequence=GTATAC;
Pf3D7_05_v3	fimo	nucleotide_motif	1213009	1213014	27.2	-	.	Name=PF3D7_1222600_Pf3D7_05_v3-;Alias=;ID=PF3D7_1222600-6-Pf3D7_05_v3;pvalue=0.00191;sequence=GTGTAT;
Pf3D7_05_v3	fimo	nucleotide_motif	1213007	1213012	27.2	+	.	Name=PF3D7_1222600_Pf3D7_05_v3+;Alias=;ID=PF3D7_1222600-7-Pf3D7_05_v3;pvalue=0.00191;sequence=GTATAC;
Pf3D7_05_v3	fimo	nucleotide_motif	1212540	1212545	26.3	-	.	Name=PF3D7_1222600_Pf3D7_05_v3-;Alias=;ID=PF3D7_1222600-8-Pf3D7_05_v3;pvalue=0.00234;sequence=GGTTAC;
Pf3D7_05_v3	fimo	nucleotide_motif	1212806	1212811	26.3	-	.	Name=PF3D7_1222600_Pf3D7_05_v3-;Alias=;ID=PF3D7_1222600-9-Pf3D7_05_v3;pvalue=0.00234;sequence=GGGTAA;
Pf3D7_05_v3	fimo	nucleotide_motif	1223978	1223983	44	-	.	Name=PF3D7_1222600_Pf3D7_05_v3-;Alias=;ID=PF3D7_1222600-1-Pf3D7_05_v3;pvalue=4e-05;sequence=GTGTAC;
Pf3D7_05_v3	fimo	nucleotide_motif	1223431	1223436	40.4	-	.	Name=PF3D7_1222600_Pf3D7_05_v3-;Alias=;ID=PF3D7_1222600-2-Pf3D7_05_v3;pvalue=9.03e-05;sequence=GAGGAC;
Pf3D7_05_v3	fimo	nucleotide_motif	1223976	1223981	40.2	+	.	Name=PF3D7_1222600_Pf3D7_05_v3+;Alias=;ID=PF3D7_1222600-3-Pf3D7_05_v3;pvalue=9.58e-05;sequence=CCGTAC;
Pf3D7_05_v3	fimo	nucleotide_motif	1223920	1223925	40	+	.	Name=PF3D7_1222600_Pf3D7_05_v3+;Alias=;ID=PF3D7_1222600-4-Pf3D7_05_v3;pvalue=9.92e-05;sequence=GCGTGC;
Pf3D7_05_v3	fimo	nucleotide_motif	1224129	1224134	33.7	-	.	Name=PF3D7_1222600_Pf3D7_05_v3-;Alias=;ID=PF3D7_1222600-5-Pf3D7_05_v3;pvalue=0.000426;sequence=ATGTAC;
Pf3D7_05_v3	fimo	nucleotide_motif	1224127	1224132	33.7	+	.	Name=PF3D7_1222600_Pf3D7_05_v3+;Alias=;ID=PF3D7_1222600-6-Pf3D7_05_v3;pvalue=0.000426;sequence=ATGTAC;
Pf3D7_05_v3	fimo	nucleotide_motif	1223429	1223434	31.1	+	.	Name=PF3D7_1222600_Pf3D7_05_v3+;Alias=;ID=PF3D7_1222600-7-Pf3D7_05_v3;pvalue=0.000767;sequence=TGGTCC;
Pf3D7_05_v3	fimo	nucleotide_motif	1223778	1223783	29.6	+	.	Name=PF3D7_1222600_Pf3D7_05_v3+;Alias=;ID=PF3D7_1222600-8-Pf3D7_05_v3;pvalue=0.00109;sequence=GCATAC;
Pf3D7_05_v3	fimo	nucleotide_motif	1223988	1223993	28.8	-	.	Name=PF3D7_1222600_Pf3D7_05_v3-;Alias=;ID=PF3D7_1222600-9-Pf3D7_05_v3;pvalue=0.00133;sequence=GTGGAG;
Pf3D7_05_v3	fimo	nucleotide_motif	1223392	1223397	25.3	-	.	Name=PF3D7_1222600_Pf3D7_05_v3-;Alias=;ID=PF3D7_1222600-10-Pf3D7_05_v3;pvalue=0.00298;sequence=ATGCAC;
Pf3D7_05_v3	fimo	nucleotide_motif	1223590	1223595	24.8	+	.	Name=PF3D7_1222600_Pf3D7_05_v3+;Alias=;ID=PF3D7_1222600-11-Pf3D7_05_v3;pvalue=0.00333;sequence=GAATAC;
Pf3D7_05_v3	fimo	nucleotide_motif	1223985	1223990	24.6	-	.	Name=PF3D7_1222600_Pf3D7_05_v3-;Alias=;ID=PF3D7_1222600-12-Pf3D7_05_v3;pvalue=0.00348;sequence=GAGGAT;
Pf3D7_05_v3	fimo	nucleotide_motif	1226609	1226614	37.4	+	.	Name=PF3D7_1222600_Pf3D7_05_v3+;Alias=;ID=PF3D7_1222600-1-Pf3D7_05_v3;pvalue=0.000183;sequence=CTGGCC;
Pf3D7_05_v3	fimo	nucleotide_motif	1226210	1226215	33.7	-	.	Name=PF3D7_1222600_Pf3D7_05_v3-;Alias=;ID=PF3D7_1222600-2-Pf3D7_05_v3;pvalue=0.000426;sequence=ATGTAC;
Pf3D7_05_v3	fimo	nucleotide_motif	1226611	1226616	32.7	-	.	Name=PF3D7_1222600_Pf3D7_05_v3-;Alias=;ID=PF3D7_1222600-3-Pf3D7_05_v3;pvalue=0.000538;sequence=ATGGCC;
Pf3D7_05_v3	fimo	nucleotide_motif	1225996	1226001	31.1	-	.	Name=PF3D7_1222600_Pf3D7_05_v3-;Alias=;ID=PF3D7_1222600-4-Pf3D7_05_v3;pvalue=0.000767;sequence=TGGGAC;
Pf3D7_05_v3	fimo	nucleotide_motif	1225994	1225999	30.8	+	.	Name=PF3D7_1222600_Pf3D7_05_v3+;Alias=;ID=PF3D7_1222600-5-Pf3D7_05_v3;pvalue=0.000838;sequence=TTGTCC;
Pf3D7_05_v3	fimo	nucleotide_motif	1226208	1226213	29.9	+	.	Name=PF3D7_1222600_Pf3D7_05_v3+;Alias=;ID=PF3D7_1222600-6-Pf3D7_05_v3;pvalue=0.00103;sequence=AAGTAC;
Pf3D7_05_v3	fimo	nucleotide_motif	1226268	1226273	26.9	+	.	Name=PF3D7_1222600_Pf3D7_05_v3+;Alias=;ID=PF3D7_1222600-7-Pf3D7_05_v3;pvalue=0.00205;sequence=GGGGAT;
Pf3D7_05_v3	fimo	nucleotide_motif	1226034	1226039	26.6	+	.	Name=PF3D7_1222600_Pf3D7_05_v3+;Alias=;ID=PF3D7_1222600-8-Pf3D7_05_v3;pvalue=0.00216;sequence=GTGTCT;
Pf3D7_05_v3	fimo	nucleotide_motif	1226425	1226430	26.2	+	.	Name=PF3D7_1222600_Pf3D7_05_v3+;Alias=;ID=PF3D7_1222600-9-Pf3D7_05_v3;pvalue=0.0024;sequence=GAGAAC;
Pf3D7_05_v3	fimo	nucleotide_motif	1226664	1226669	25.5	-	.	Name=PF3D7_1222600_Pf3D7_05_v3-;Alias=;ID=PF3D7_1222600-10-Pf3D7_05_v3;pvalue=0.00281;sequence=GAGACC;
Pf3D7_05_v3	fimo	nucleotide_motif	1226189	1226194	24.6	-	.	Name=PF3D7_1222600_Pf3D7_05_v3-;Alias=;ID=PF3D7_1222600-11-Pf3D7_05_v3;pvalue=0.00348;sequence=GAAGAC;
Pf3D7_05_v3	fimo	nucleotide_motif	1226182	1226187	24.5	+	.	Name=PF3D7_1222600_Pf3D7_05_v3+;Alias=;ID=PF3D7_1222600-12-Pf3D7_05_v3;pvalue=0.00358;sequence=CCGTAT;
Pf3D7_05_v3	fimo	nucleotide_motif	1225147	1225152	30.8	-	.	Name=PF3D7_1222600_Pf3D7_05_v3-;Alias=;ID=PF3D7_1222600-1-Pf3D7_05_v3;pvalue=0.000838;sequence=TTGGAC;
Pf3D7_05_v3	fimo	nucleotide_motif	1225145	1225150	30.8	+	.	Name=PF3D7_1222600_Pf3D7_05_v3+;Alias=;ID=PF3D7_1222600-2-Pf3D7_05_v3;pvalue=0.000838;sequence=TTGTCC;
Pf3D7_05_v3	fimo	nucleotide_motif	1224899	1224904	29.1	+	.	Name=PF3D7_1222600_Pf3D7_05_v3+;Alias=;ID=PF3D7_1222600-3-Pf3D7_05_v3;pvalue=0.00124;sequence=GGGTTC;
Pf3D7_05_v3	fimo	nucleotide_motif	1225521	1225526	28.8	-	.	Name=PF3D7_1222600_Pf3D7_05_v3-;Alias=;ID=PF3D7_1222600-4-Pf3D7_05_v3;pvalue=0.00133;sequence=GTGGAG;
Pf3D7_05_v3	fimo	nucleotide_motif	1225171	1225176	27.2	-	.	Name=PF3D7_1222600_Pf3D7_05_v3-;Alias=;ID=PF3D7_1222600-5-Pf3D7_05_v3;pvalue=0.00191;sequence=GTGTAT;
Pf3D7_05_v3	fimo	nucleotide_motif	1225550	1225555	26.9	+	.	Name=PF3D7_1222600_Pf3D7_05_v3+;Alias=;ID=PF3D7_1222600-6-Pf3D7_05_v3;pvalue=0.00203;sequence=GCGTAA;
Pf3D7_05_v3	fimo	nucleotide_motif	1225642	1225647	26.2	+	.	Name=PF3D7_1222600_Pf3D7_05_v3+;Alias=;ID=PF3D7_1222600-7-Pf3D7_05_v3;pvalue=0.0024;sequence=GAGTTC;
Pf3D7_05_v3	fimo	nucleotide_motif	1225793	1225798	26.2	-	.	Name=PF3D7_1222600_Pf3D7_05_v3-;Alias=;ID=PF3D7_1222600-8-Pf3D7_05_v3;pvalue=0.00241;sequence=GAGTCG;
Pf3D7_05_v3	fimo	nucleotide_motif	1225653	1225658	25.5	-	.	Name=PF3D7_1222600_Pf3D7_05_v3-;Alias=;ID=PF3D7_1222600-9-Pf3D7_05_v3;pvalue=0.0028;sequence=GGGGAA;
Pf3D7_05_v3	fimo	nucleotide_motif	1224993	1224998	25.5	+	.	Name=PF3D7_1222600_Pf3D7_05_v3+;Alias=;ID=PF3D7_1222600-10-Pf3D7_05_v3;pvalue=0.0028;sequence=GGGGAA;
Pf3D7_05_v3	fimo	nucleotide_motif	1225485	1225490	25.3	+	.	Name=PF3D7_1222600_Pf3D7_05_v3+;Alias=;ID=PF3D7_1222600-11-Pf3D7_05_v3;pvalue=0.00298;sequence=GTGGAA;
Pf3D7_05_v3	fimo	nucleotide_motif	1225752	1225757	24.5	-	.	Name=PF3D7_1222600_Pf3D7_05_v3-;Alias=;ID=PF3D7_1222600-12-Pf3D7_05_v3;pvalue=0.00358;sequence=CCATAC;
Pf3D7_05_v3	fimo	nucleotide_motif	1232123	1232128	44	-	.	Name=PF3D7_1222600_Pf3D7_05_v3-;Alias=;ID=PF3D7_1222600-1-Pf3D7_05_v3;pvalue=4e-05;sequence=GTGTAC;
Pf3D7_05_v3	fimo	nucleotide_motif	1231757	1231762	37.1	-	.	Name=PF3D7_1222600_Pf3D7_05_v3-;Alias=;ID=PF3D7_1222600-2-Pf3D7_05_v3;pvalue=0.000195;sequence=GTGTGC;
Pf3D7_05_v3	fimo	nucleotide_motif	1232121	1232126	33.7	+	.	Name=PF3D7_1222600_Pf3D7_05_v3+;Alias=;ID=PF3D7_1222600-3-Pf3D7_05_v3;pvalue=0.000426;sequence=ATGTAC;
Pf3D7_05_v3	fimo	nucleotide_motif	1231528	1231533	31.2	-	.	Name=PF3D7_1222600_Pf3D7_05_v3-;Alias=;ID=PF3D7_1222600-4-Pf3D7_05_v3;pvalue=0.000758;sequence=TTGTAC;
Pf3D7_05_v3	fimo	nucleotide_motif	1231526	1231531	31.2	+	.	Name=PF3D7_1222600_Pf3D7_05_v3+;Alias=;ID=PF3D7_1222600-5-Pf3D7_05_v3;pvalue=0.000758;sequence=TTGTAC;
Pf3D7_05_v3	fimo	nucleotide_motif	1231755	1231760	30.7	+	.	Name=PF3D7_1222600_Pf3D7_05_v3+;Alias=;ID=PF3D7_1222600-6-Pf3D7_05_v3;pvalue=0.000848;sequence=GAGCAC;
Pf3D7_05_v3	fimo	nucleotide_motif	1231932	1231937	28	-	.	Name=PF3D7_1222600_Pf3D7_05_v3-;Alias=;ID=PF3D7_1222600-7-Pf3D7_05_v3;pvalue=0.00157;sequence=GGATAC;
Pf3D7_05_v3	fimo	nucleotide_motif	1231777	1231782	27.2	-	.	Name=PF3D7_1222600_Pf3D7_05_v3-;Alias=;ID=PF3D7_1222600-8-Pf3D7_05_v3;pvalue=0.00191;sequence=GTATAC;
Pf3D7_05_v3	fimo	nucleotide_motif	1231779	1231784	27.2	-	.	Name=PF3D7_1222600_Pf3D7_05_v3-;Alias=;ID=PF3D7_1222600-9-Pf3D7_05_v3;pvalue=0.00191;sequence=GTGTAT;
Pf3D7_05_v3	fimo	nucleotide_motif	1231822	1231827	27.2	-	.	Name=PF3D7_1222600_Pf3D7_05_v3-;Alias=;ID=PF3D7_1222600-10-Pf3D7_05_v3;pvalue=0.00191;sequence=GTGTAT;
Pf3D7_05_v3	fimo	nucleotide_motif	1232372	1232377	27.2	-	.	Name=PF3D7_1222600_Pf3D7_05_v3-;Alias=;ID=PF3D7_1222600-11-Pf3D7_05_v3;pvalue=0.00191;sequence=GTATAC;
Pf3D7_05_v3	fimo	nucleotide_motif	1232374	1232379	27.2	-	.	Name=PF3D7_1222600_Pf3D7_05_v3-;Alias=;ID=PF3D7_1222600-12-Pf3D7_05_v3;pvalue=0.00191;sequence=GTGTAT;
Pf3D7_05_v3	fimo	nucleotide_motif	1231777	1231782	27.2	+	.	Name=PF3D7_1222600_Pf3D7_05_v3+;Alias=;ID=PF3D7_1222600-13-Pf3D7_05_v3;pvalue=0.00191;sequence=GTATAC;
Pf3D7_05_v3	fimo	nucleotide_motif	1232318	1232323	27.2	+	.	Name=PF3D7_1222600_Pf3D7_05_v3+;Alias=;ID=PF3D7_1222600-14-Pf3D7_05_v3;pvalue=0.00191;sequence=GTGTAT;
Pf3D7_05_v3	fimo	nucleotide_motif	1232372	1232377	27.2	+	.	Name=PF3D7_1222600_Pf3D7_05_v3+;Alias=;ID=PF3D7_1222600-15-Pf3D7_05_v3;pvalue=0.00191;sequence=GTATAC;
Pf3D7_05_v3	fimo	nucleotide_motif	1231932	1231937	26.6	+	.	Name=PF3D7_1222600_Pf3D7_05_v3+;Alias=;ID=PF3D7_1222600-16-Pf3D7_05_v3;pvalue=0.00216;sequence=GTATCC;
Pf3D7_05_v3	fimo	nucleotide_motif	1231678	1231683	25.5	-	.	Name=PF3D7_1222600_Pf3D7_05_v3-;Alias=;ID=PF3D7_1222600-17-Pf3D7_05_v3;pvalue=0.0028;sequence=GGGGAA;
Pf3D7_05_v3	fimo	nucleotide_motif	1231876	1231881	24.8	-	.	Name=PF3D7_1222600_Pf3D7_05_v3-;Alias=;ID=PF3D7_1222600-18-Pf3D7_05_v3;pvalue=0.00333;sequence=GAGTAT;
Pf3D7_05_v3	fimo	nucleotide_motif	1231775	1231780	24.8	+	.	Name=PF3D7_1222600_Pf3D7_05_v3+;Alias=;ID=PF3D7_1222600-19-Pf3D7_05_v3;pvalue=0.00333;sequence=GAGTAT;
Pf3D7_05_v3	fimo	nucleotide_motif	1231820	1231825	24.5	+	.	Name=PF3D7_1222600_Pf3D7_05_v3+;Alias=;ID=PF3D7_1222600-20-Pf3D7_05_v3;pvalue=0.00358;sequence=CCATAC;
Pf3D7_05_v3	fimo	nucleotide_motif	1231808	1231813	44	+	.	Name=PF3D7_1222600_Pf3D7_05_v3+;Alias=;ID=PF3D7_1222600-1-Pf3D7_05_v3;pvalue=4e-05;sequence=GTGTAC;
Pf3D7_05_v3	fimo	nucleotide_motif	1231810	1231815	33.7	-	.	Name=PF3D7_1222600_Pf3D7_05_v3-;Alias=;ID=PF3D7_1222600-2-Pf3D7_05_v3;pvalue=0.000426;sequence=ATGTAC;
Pf3D7_05_v3	fimo	nucleotide_motif	1231454	1231459	32.5	-	.	Name=PF3D7_1222600_Pf3D7_05_v3-;Alias=;ID=PF3D7_1222600-3-Pf3D7_05_v3;pvalue=0.000567;sequence=TGGTAC;
Pf3D7_05_v3	fimo	nucleotide_motif	1231452	1231457	29.9	+	.	Name=PF3D7_1222600_Pf3D7_05_v3+;Alias=;ID=PF3D7_1222600-4-Pf3D7_05_v3;pvalue=0.00103;sequence=AAGTAC;
Pf3D7_05_v3	fimo	nucleotide_motif	1230973	1230978	29.6	+	.	Name=PF3D7_1222600_Pf3D7_05_v3+;Alias=;ID=PF3D7_1222600-5-Pf3D7_05_v3;pvalue=0.00109;sequence=GCATAC;
Pf3D7_05_v3	fimo	nucleotide_motif	1231559	1231564	27.2	-	.	Name=PF3D7_1222600_Pf3D7_05_v3-;Alias=;ID=PF3D7_1222600-6-Pf3D7_05_v3;pvalue=0.00191;sequence=GTATAC;
Pf3D7_05_v3	fimo	nucleotide_motif	1231613	1231618	27.2	-	.	Name=PF3D7_1222600_Pf3D7_05_v3-;Alias=;ID=PF3D7_1222600-7-Pf3D7_05_v3;pvalue=0.00191;sequence=GTGTAT;
Pf3D7_05_v3	fimo	nucleotide_motif	1231287	1231292	27.2	+	.	Name=PF3D7_1222600_Pf3D7_05_v3+;Alias=;ID=PF3D7_1222600-8-Pf3D7_05_v3;pvalue=0.00191;sequence=GTGTAT;
Pf3D7_05_v3	fimo	nucleotide_motif	1231557	1231562	27.2	+	.	Name=PF3D7_1222600_Pf3D7_05_v3+;Alias=;ID=PF3D7_1222600-9-Pf3D7_05_v3;pvalue=0.00191;sequence=GTGTAT;
Pf3D7_05_v3	fimo	nucleotide_motif	1231559	1231564	27.2	+	.	Name=PF3D7_1222600_Pf3D7_05_v3+;Alias=;ID=PF3D7_1222600-10-Pf3D7_05_v3;pvalue=0.00191;sequence=GTATAC;
Pf3D7_05_v3	fimo	nucleotide_motif	1230937	1230942	25.6	+	.	Name=PF3D7_1222600_Pf3D7_05_v3+;Alias=;ID=PF3D7_1222600-11-Pf3D7_05_v3;pvalue=0.00276;sequence=GTTTAC;
Pf3D7_05_v3	fimo	nucleotide_motif	1244071	1244076	42.9	-	.	Name=PF3D7_1222600_Pf3D7_05_v3-;Alias=;ID=PF3D7_1222600-1-Pf3D7_05_v3;pvalue=5.11e-05;sequence=GTGTCC;
Pf3D7_05_v3	fimo	nucleotide_motif	1244835	1244840	40.9	+	.	Name=PF3D7_1222600_Pf3D7_05_v3+;Alias=;ID=PF3D7_1222600-2-Pf3D7_05_v3;pvalue=8.07e-05;sequence=GAGTAC;
Pf3D7_05_v3	fimo	nucleotide_motif	1244069	1244074	40.4	+	.	Name=PF3D7_1222600_Pf3D7_05_v3+;Alias=;ID=PF3D7_1222600-3-Pf3D7_05_v3;pvalue=9.03e-05;sequence=GAGGAC;
Pf3D7_05_v3	fimo	nucleotide_motif	1244935	1244940	38.8	+	.	Name=PF3D7_1222600_Pf3D7_05_v3+;Alias=;ID=PF3D7_1222600-4-Pf3D7_05_v3;pvalue=0.000133;sequence=CTGTAC;
Pf3D7_05_v3	fimo	nucleotide_motif	1244837	1244842	31.2	-	.	Name=PF3D7_1222600_Pf3D7_05_v3-;Alias=;ID=PF3D7_1222600-5-Pf3D7_05_v3;pvalue=0.000758;sequence=TTGTAC;
Pf3D7_05_v3	fimo	nucleotide_motif	1244670	1244675	31.1	-	.	Name=PF3D7_1222600_Pf3D7_05_v3-;Alias=;ID=PF3D7_1222600-6-Pf3D7_05_v3;pvalue=0.000778;sequence=GCGAAC;
Pf3D7_05_v3	fimo	nucleotide_motif	1244520	1244525	30.8	+	.	Name=PF3D7_1222600_Pf3D7_05_v3+;Alias=;ID=PF3D7_1222600-7-Pf3D7_05_v3;pvalue=0.000838;sequence=TTGTCC;
Pf3D7_05_v3	fimo	nucleotide_motif	1244522	1244527	29.4	-	.	Name=PF3D7_1222600_Pf3D7_05_v3-;Alias=;ID=PF3D7_1222600-8-Pf3D7_05_v3;pvalue=0.00115;sequence=AAGGAC;
Pf3D7_05_v3	fimo	nucleotide_motif	1244417	1244422	29.1	+	.	Name=PF3D7_1222600_Pf3D7_05_v3+;Alias=;ID=PF3D7_1222600-9-Pf3D7_05_v3;pvalue=0.00123;sequence=GTGTAG;
Pf3D7_05_v3	fimo	nucleotide_motif	1244118	1244123	29	-	.	Name=PF3D7_1222600_Pf3D7_05_v3-;Alias=;ID=PF3D7_1222600-10-Pf3D7_05_v3;pvalue=0.00124;sequence=GGGGAG;
Pf3D7_05_v3	fimo	nucleotide_motif	1244154	1244159	29	-	.	Name=PF3D7_1222600_Pf3D7_05_v3-;Alias=;ID=PF3D7_1222600-11-Pf3D7_05_v3;pvalue=0.00124;sequence=GGGGAG;
Pf3D7_05_v3	fimo	nucleotide_motif	1244937	1244942	28.2	-	.	Name=PF3D7_1222600_Pf3D7_05_v3-;Alias=;ID=PF3D7_1222600-12-Pf3D7_05_v3;pvalue=0.0015;sequence=TAGTAC;
Pf3D7_05_v3	fimo	nucleotide_motif	1244698	1244703	28	-	.	Name=PF3D7_1222600_Pf3D7_05_v3-;Alias=;ID=PF3D7_1222600-13-Pf3D7_05_v3;pvalue=0.00157;sequence=GGGTAT;
Pf3D7_05_v3	fimo	nucleotide_motif	1244092	1244097	26.2	+	.	Name=PF3D7_1222600_Pf3D7_05_v3+;Alias=;ID=PF3D7_1222600-14-Pf3D7_05_v3;pvalue=0.0024;sequence=GAGTTC;
Pf3D7_05_v3	fimo	nucleotide_motif	1244964	1244969	26.2	-	.	Name=PF3D7_1222600_Pf3D7_05_v3-;Alias=;ID=PF3D7_1222600-15-Pf3D7_05_v3;pvalue=0.00241;sequence=GAGGAG;
Pf3D7_05_v3	fimo	nucleotide_motif	1244672	1244677	25.6	+	.	Name=PF3D7_1222600_Pf3D7_05_v3+;Alias=;ID=PF3D7_1222600-16-Pf3D7_05_v3;pvalue=0.00277;sequence=TCGCAC;
Pf3D7_05_v3	fimo	nucleotide_motif	1244041	1244046	25.5	-	.	Name=PF3D7_1222600_Pf3D7_05_v3-;Alias=;ID=PF3D7_1222600-17-Pf3D7_05_v3;pvalue=0.0028;sequence=AGGTGC;
Pf3D7_05_v3	fimo	nucleotide_motif	1244194	1244199	25.5	+	.	Name=PF3D7_1222600_Pf3D7_05_v3+;Alias=;ID=PF3D7_1222600-18-Pf3D7_05_v3;pvalue=0.0028;sequence=AGGCAC;
Pf3D7_05_v3	fimo	nucleotide_motif	1244959	1244964	25.3	+	.	Name=PF3D7_1222600_Pf3D7_05_v3+;Alias=;ID=PF3D7_1222600-19-Pf3D7_05_v3;pvalue=0.00298;sequence=GTTTCC;
Pf3D7_05_v3	fimo	nucleotide_motif	1244151	1244156	24.8	-	.	Name=PF3D7_1222600_Pf3D7_05_v3-;Alias=;ID=PF3D7_1222600-20-Pf3D7_05_v3;pvalue=0.00333;sequence=GAGTAT;
Pf3D7_05_v3	fimo	nucleotide_motif	1244640	1244645	24.8	-	.	Name=PF3D7_1222600_Pf3D7_05_v3-;Alias=;ID=PF3D7_1222600-21-Pf3D7_05_v3;pvalue=0.00334;sequence=GGGGCA;
Pf3D7_05_v3	fimo	nucleotide_motif	1244641	1244646	24.8	-	.	Name=PF3D7_1222600_Pf3D7_05_v3-;Alias=;ID=PF3D7_1222600-22-Pf3D7_05_v3;pvalue=0.00334;sequence=AGGGGC;
Pf3D7_05_v3	fimo	nucleotide_motif	1244266	1244271	24.7	-	.	Name=PF3D7_1222600_Pf3D7_05_v3-;Alias=;ID=PF3D7_1222600-23-Pf3D7_05_v3;pvalue=0.00336;sequence=ATGCCC;
Pf3D7_05_v3	fimo	nucleotide_motif	1244639	1244644	24.7	+	.	Name=PF3D7_1222600_Pf3D7_05_v3+;Alias=;ID=PF3D7_1222600-24-Pf3D7_05_v3;pvalue=0.00336;sequence=ATGCCC;
Pf3D7_05_v3	fimo	nucleotide_motif	1244182	1244187	24.5	-	.	Name=PF3D7_1222600_Pf3D7_05_v3-;Alias=;ID=PF3D7_1222600-25-Pf3D7_05_v3;pvalue=0.00352;sequence=TGGTGC;
Pf3D7_05_v3	fimo	nucleotide_motif	1250909	1250914	33.7	-	.	Name=PF3D7_1222600_Pf3D7_05_v3-;Alias=;ID=PF3D7_1222600-1-Pf3D7_05_v3;pvalue=0.000426;sequence=ATGTAC;
Pf3D7_05_v3	fimo	nucleotide_motif	1250907	1250912	29.9	+	.	Name=PF3D7_1222600_Pf3D7_05_v3+;Alias=;ID=PF3D7_1222600-2-Pf3D7_05_v3;pvalue=0.00103;sequence=AAGTAC;
Pf3D7_05_v3	fimo	nucleotide_motif	1250332	1250337	27.2	-	.	Name=PF3D7_1222600_Pf3D7_05_v3-;Alias=;ID=PF3D7_1222600-3-Pf3D7_05_v3;pvalue=0.00191;sequence=GTGTAT;
Pf3D7_05_v3	fimo	nucleotide_motif	1251034	1251039	27.2	-	.	Name=PF3D7_1222600_Pf3D7_05_v3-;Alias=;ID=PF3D7_1222600-4-Pf3D7_05_v3;pvalue=0.00191;sequence=GTGTAT;
Pf3D7_05_v3	fimo	nucleotide_motif	1250770	1250775	26.9	-	.	Name=PF3D7_1222600_Pf3D7_05_v3-;Alias=;ID=PF3D7_1222600-5-Pf3D7_05_v3;pvalue=0.00203;sequence=GCGTAA;
Pf3D7_05_v3	fimo	nucleotide_motif	1250759	1250764	26.5	+	.	Name=PF3D7_1222600_Pf3D7_05_v3+;Alias=;ID=PF3D7_1222600-6-Pf3D7_05_v3;pvalue=0.00222;sequence=CTGGGC;
Pf3D7_05_v3	fimo	nucleotide_motif	1250773	1250778	25.5	-	.	Name=PF3D7_1222600_Pf3D7_05_v3-;Alias=;ID=PF3D7_1222600-7-Pf3D7_05_v3;pvalue=0.00281;sequence=GAGGCG;
Pf3D7_05_v3	fimo	nucleotide_motif	1250558	1250563	25.3	+	.	Name=PF3D7_1222600_Pf3D7_05_v3+;Alias=;ID=PF3D7_1222600-8-Pf3D7_05_v3;pvalue=0.00298;sequence=GTGTCA;
Pf3D7_05_v3	fimo	nucleotide_motif	1250586	1250591	25.3	+	.	Name=PF3D7_1222600_Pf3D7_05_v3+;Alias=;ID=PF3D7_1222600-9-Pf3D7_05_v3;pvalue=0.00298;sequence=GTTTCC;
Pf3D7_05_v3	fimo	nucleotide_motif	1250761	1250766	24.7	-	.	Name=PF3D7_1222600_Pf3D7_05_v3-;Alias=;ID=PF3D7_1222600-10-Pf3D7_05_v3;pvalue=0.00336;sequence=ATGCCC;
Pf3D7_05_v3	fimo	nucleotide_motif	1249654	1249659	42.9	+	.	Name=PF3D7_1222600_Pf3D7_05_v3+;Alias=;ID=PF3D7_1222600-1-Pf3D7_05_v3;pvalue=5.11e-05;sequence=GTGTCC;
Pf3D7_05_v3	fimo	nucleotide_motif	1249723	1249728	38.8	-	.	Name=PF3D7_1222600_Pf3D7_05_v3-;Alias=;ID=PF3D7_1222600-2-Pf3D7_05_v3;pvalue=0.000133;sequence=CTGTAC;
Pf3D7_05_v3	fimo	nucleotide_motif	1249721	1249726	33.7	+	.	Name=PF3D7_1222600_Pf3D7_05_v3+;Alias=;ID=PF3D7_1222600-3-Pf3D7_05_v3;pvalue=0.000426;sequence=ATGTAC;
Pf3D7_05_v3	fimo	nucleotide_motif	1249656	1249661	29.4	-	.	Name=PF3D7_1222600_Pf3D7_05_v3-;Alias=;ID=PF3D7_1222600-4-Pf3D7_05_v3;pvalue=0.00115;sequence=AAGGAC;
Pf3D7_05_v3	fimo	nucleotide_motif	1249803	1249808	29	-	.	Name=PF3D7_1222600_Pf3D7_05_v3-;Alias=;ID=PF3D7_1222600-5-Pf3D7_05_v3;pvalue=0.00124;sequence=GGCTCC;
Pf3D7_05_v3	fimo	nucleotide_motif	1249803	1249808	26.6	+	.	Name=PF3D7_1222600_Pf3D7_05_v3+;Alias=;ID=PF3D7_1222600-6-Pf3D7_05_v3;pvalue=0.00221;sequence=GGAGCC;
Pf3D7_05_v3	fimo	nucleotide_motif	1249728	1249733	26.2	-	.	Name=PF3D7_1222600_Pf3D7_05_v3-;Alias=;ID=PF3D7_1222600-7-Pf3D7_05_v3;pvalue=0.0024;sequence=GAGAAC;
Pf3D7_05_v3	fimo	nucleotide_motif	1250188	1250193	25.6	+	.	Name=PF3D7_1222600_Pf3D7_05_v3+;Alias=;ID=PF3D7_1222600-8-Pf3D7_05_v3;pvalue=0.00276;sequence=GTTTAC;
Pf3D7_05_v3	fimo	nucleotide_motif	1249978	1249983	24.8	-	.	Name=PF3D7_1222600_Pf3D7_05_v3-;Alias=;ID=PF3D7_1222600-9-Pf3D7_05_v3;pvalue=0.00333;sequence=CCCTAC;
Pf3D7_05_v3	fimo	nucleotide_motif	1255562	1255567	37.1	+	.	Name=PF3D7_1222600_Pf3D7_05_v3+;Alias=;ID=PF3D7_1222600-1-Pf3D7_05_v3;pvalue=0.000195;sequence=GTGTGC;
Pf3D7_05_v3	fimo	nucleotide_motif	1255322	1255327	30.8	-	.	Name=PF3D7_1222600_Pf3D7_05_v3-;Alias=;ID=PF3D7_1222600-2-Pf3D7_05_v3;pvalue=0.000838;sequence=TTGTCC;
Pf3D7_05_v3	fimo	nucleotide_motif	1255564	1255569	30.7	-	.	Name=PF3D7_1222600_Pf3D7_05_v3-;Alias=;ID=PF3D7_1222600-3-Pf3D7_05_v3;pvalue=0.000848;sequence=GAGCAC;
Pf3D7_05_v3	fimo	nucleotide_motif	1256131	1256136	30.7	+	.	Name=PF3D7_1222600_Pf3D7_05_v3+;Alias=;ID=PF3D7_1222600-4-Pf3D7_05_v3;pvalue=0.000848;sequence=GAGTGC;
Pf3D7_05_v3	fimo	nucleotide_motif	1255344	1255349	28.8	-	.	Name=PF3D7_1222600_Pf3D7_05_v3-;Alias=;ID=PF3D7_1222600-5-Pf3D7_05_v3;pvalue=0.00131;sequence=GTGAAC;
Pf3D7_05_v3	fimo	nucleotide_motif	1255886	1255891	28.8	+	.	Name=PF3D7_1222600_Pf3D7_05_v3+;Alias=;ID=PF3D7_1222600-6-Pf3D7_05_v3;pvalue=0.00133;sequence=GTCTCC;
Pf3D7_05_v3	fimo	nucleotide_motif	1255859	1255864	27.2	-	.	Name=PF3D7_1222600_Pf3D7_05_v3-;Alias=;ID=PF3D7_1222600-7-Pf3D7_05_v3;pvalue=0.00191;sequence=GTGTAT;
Pf3D7_05_v3	fimo	nucleotide_motif	1256117	1256122	27.2	-	.	Name=PF3D7_1222600_Pf3D7_05_v3-;Alias=;ID=PF3D7_1222600-8-Pf3D7_05_v3;pvalue=0.00191;sequence=GTGTAT;
Pf3D7_05_v3	fimo	nucleotide_motif	1255801	1255806	27.2	+	.	Name=PF3D7_1222600_Pf3D7_05_v3+;Alias=;ID=PF3D7_1222600-9-Pf3D7_05_v3;pvalue=0.00191;sequence=GTGTAT;
Pf3D7_05_v3	fimo	nucleotide_motif	1255878	1255883	27.2	+	.	Name=PF3D7_1222600_Pf3D7_05_v3+;Alias=;ID=PF3D7_1222600-10-Pf3D7_05_v3;pvalue=0.00191;sequence=GTGTAT;
Pf3D7_05_v3	fimo	nucleotide_motif	1255320	1255325	27	+	.	Name=PF3D7_1222600_Pf3D7_05_v3+;Alias=;ID=PF3D7_1222600-11-Pf3D7_05_v3;pvalue=0.00197;sequence=TAGGAC;
Pf3D7_05_v3	fimo	nucleotide_motif	1255886	1255891	26.9	-	.	Name=PF3D7_1222600_Pf3D7_05_v3-;Alias=;ID=PF3D7_1222600-12-Pf3D7_05_v3;pvalue=0.00205;sequence=GGAGAC;
Pf3D7_05_v3	fimo	nucleotide_motif	1255643	1255648	26.6	-	.	Name=PF3D7_1222600_Pf3D7_05_v3-;Alias=;ID=PF3D7_1222600-13-Pf3D7_05_v3;pvalue=0.00216;sequence=GTGGAT;
Pf3D7_05_v3	fimo	nucleotide_motif	1255928	1255933	26.6	+	.	Name=PF3D7_1222600_Pf3D7_05_v3+;Alias=;ID=PF3D7_1222600-14-Pf3D7_05_v3;pvalue=0.00218;sequence=CTGCAC;
Pf3D7_05_v3	fimo	nucleotide_motif	1256065	1256070	26.4	+	.	Name=PF3D7_1222600_Pf3D7_05_v3+;Alias=;ID=PF3D7_1222600-15-Pf3D7_05_v3;pvalue=0.00228;sequence=GAGTAG;
Pf3D7_05_v3	fimo	nucleotide_motif	1255455	1255460	25.6	-	.	Name=PF3D7_1222600_Pf3D7_05_v3-;Alias=;ID=PF3D7_1222600-16-Pf3D7_05_v3;pvalue=0.00276;sequence=GTGTAA;
Pf3D7_05_v3	fimo	nucleotide_motif	1255726	1255731	25.6	-	.	Name=PF3D7_1222600_Pf3D7_05_v3-;Alias=;ID=PF3D7_1222600-17-Pf3D7_05_v3;pvalue=0.00276;sequence=GTGTAA;
Pf3D7_05_v3	fimo	nucleotide_motif	1255474	1255479	25.5	+	.	Name=PF3D7_1222600_Pf3D7_05_v3+;Alias=;ID=PF3D7_1222600-18-Pf3D7_05_v3;pvalue=0.0028;sequence=GGGGAA;
Pf3D7_05_v3	fimo	nucleotide_motif	1256071	1256076	25.5	+	.	Name=PF3D7_1222600_Pf3D7_05_v3+;Alias=;ID=PF3D7_1222600-19-Pf3D7_05_v3;pvalue=0.0028;sequence=GGGGAA;
Pf3D7_05_v3	fimo	nucleotide_motif	1255934	1255939	25.3	-	.	Name=PF3D7_1222600_Pf3D7_05_v3-;Alias=;ID=PF3D7_1222600-20-Pf3D7_05_v3;pvalue=0.00298;sequence=GTGGAA;
Pf3D7_05_v3	fimo	nucleotide_motif	1256133	1256138	25.3	-	.	Name=PF3D7_1222600_Pf3D7_05_v3-;Alias=;ID=PF3D7_1222600-21-Pf3D7_05_v3;pvalue=0.00298;sequence=ATGCAC;
Pf3D7_05_v3	fimo	nucleotide_motif	1256067	1256072	24.8	-	.	Name=PF3D7_1222600_Pf3D7_05_v3-;Alias=;ID=PF3D7_1222600-22-Pf3D7_05_v3;pvalue=0.00333;sequence=CCCTAC;
Pf3D7_05_v3	fimo	nucleotide_motif	1254071	1254076	40.9	-	.	Name=PF3D7_1222600_Pf3D7_05_v3-;Alias=;ID=PF3D7_1222600-1-Pf3D7_05_v3;pvalue=8.07e-05;sequence=GAGTAC;
Pf3D7_05_v3	fimo	nucleotide_motif	1254069	1254074	29.9	+	.	Name=PF3D7_1222600_Pf3D7_05_v3+;Alias=;ID=PF3D7_1222600-2-Pf3D7_05_v3;pvalue=0.00103;sequence=AAGTAC;
Pf3D7_05_v3	fimo	nucleotide_motif	1254661	1254666	28.8	+	.	Name=PF3D7_1222600_Pf3D7_05_v3+;Alias=;ID=PF3D7_1222600-3-Pf3D7_05_v3;pvalue=0.00133;sequence=GTGGAG;
Pf3D7_05_v3	fimo	nucleotide_motif	1254687	1254692	28	-	.	Name=PF3D7_1222600_Pf3D7_05_v3-;Alias=;ID=PF3D7_1222600-4-Pf3D7_05_v3;pvalue=0.00157;sequence=GGATAC;
Pf3D7_05_v3	fimo	nucleotide_motif	1254560	1254565	28	+	.	Name=PF3D7_1222600_Pf3D7_05_v3+;Alias=;ID=PF3D7_1222600-5-Pf3D7_05_v3;pvalue=0.00157;sequence=GGGTAT;
Pf3D7_05_v3	fimo	nucleotide_motif	1254256	1254261	27.2	-	.	Name=PF3D7_1222600_Pf3D7_05_v3-;Alias=;ID=PF3D7_1222600-6-Pf3D7_05_v3;pvalue=0.00191;sequence=GTATAC;
Pf3D7_05_v3	fimo	nucleotide_motif	1254973	1254978	27.2	-	.	Name=PF3D7_1222600_Pf3D7_05_v3-;Alias=;ID=PF3D7_1222600-7-Pf3D7_05_v3;pvalue=0.00191;sequence=GTGTAT;
Pf3D7_05_v3	fimo	nucleotide_motif	1254256	1254261	27.2	+	.	Name=PF3D7_1222600_Pf3D7_05_v3+;Alias=;ID=PF3D7_1222600-8-Pf3D7_05_v3;pvalue=0.00191;sequence=GTATAC;
Pf3D7_05_v3	fimo	nucleotide_motif	1254687	1254692	26.6	+	.	Name=PF3D7_1222600_Pf3D7_05_v3+;Alias=;ID=PF3D7_1222600-9-Pf3D7_05_v3;pvalue=0.00216;sequence=GTATCC;
Pf3D7_05_v3	fimo	nucleotide_motif	1254590	1254595	25.6	+	.	Name=PF3D7_1222600_Pf3D7_05_v3+;Alias=;ID=PF3D7_1222600-10-Pf3D7_05_v3;pvalue=0.00276;sequence=GTGTAA;
Pf3D7_05_v3	fimo	nucleotide_motif	1254967	1254972	25.6	+	.	Name=PF3D7_1222600_Pf3D7_05_v3+;Alias=;ID=PF3D7_1222600-11-Pf3D7_05_v3;pvalue=0.00276;sequence=GTGTAA;
Pf3D7_05_v3	fimo	nucleotide_motif	1254780	1254785	25.5	-	.	Name=PF3D7_1222600_Pf3D7_05_v3-;Alias=;ID=PF3D7_1222600-12-Pf3D7_05_v3;pvalue=0.0028;sequence=GGGGAA;
Pf3D7_05_v3	fimo	nucleotide_motif	1254541	1254546	25.5	+	.	Name=PF3D7_1222600_Pf3D7_05_v3+;Alias=;ID=PF3D7_1222600-13-Pf3D7_05_v3;pvalue=0.0028;sequence=AGGCAC;
Pf3D7_05_v3	fimo	nucleotide_motif	1254533	1254538	25.5	+	.	Name=PF3D7_1222600_Pf3D7_05_v3+;Alias=;ID=PF3D7_1222600-14-Pf3D7_05_v3;pvalue=0.00281;sequence=GAGACC;
Pf3D7_05_v3	fimo	nucleotide_motif	1254937	1254942	25.3	-	.	Name=PF3D7_1222600_Pf3D7_05_v3-;Alias=;ID=PF3D7_1222600-15-Pf3D7_05_v3;pvalue=0.00298;sequence=GTTTCC;
Pf3D7_05_v3	fimo	nucleotide_motif	1254841	1254846	25.3	+	.	Name=PF3D7_1222600_Pf3D7_05_v3+;Alias=;ID=PF3D7_1222600-16-Pf3D7_05_v3;pvalue=0.00298;sequence=ATGTGC;
Pf3D7_05_v3	fimo	nucleotide_motif	1254258	1254263	24.5	-	.	Name=PF3D7_1222600_Pf3D7_05_v3-;Alias=;ID=PF3D7_1222600-17-Pf3D7_05_v3;pvalue=0.00358;sequence=CCGTAT;
Pf3D7_05_v3	fimo	nucleotide_motif	1267098	1267103	44	-	.	Name=PF3D7_1222600_Pf3D7_05_v3-;Alias=;ID=PF3D7_1222600-1-Pf3D7_05_v3;pvalue=4e-05;sequence=GTGTAC;
Pf3D7_05_v3	fimo	nucleotide_motif	1266918	1266923	33.7	-	.	Name=PF3D7_1222600_Pf3D7_05_v3-;Alias=;ID=PF3D7_1222600-2-Pf3D7_05_v3;pvalue=0.000426;sequence=GTGGGC;
Pf3D7_05_v3	fimo	nucleotide_motif	1267185	1267190	33.7	-	.	Name=PF3D7_1222600_Pf3D7_05_v3-;Alias=;ID=PF3D7_1222600-3-Pf3D7_05_v3;pvalue=0.000426;sequence=ATGTAC;
Pf3D7_05_v3	fimo	nucleotide_motif	1267183	1267188	33.7	+	.	Name=PF3D7_1222600_Pf3D7_05_v3+;Alias=;ID=PF3D7_1222600-4-Pf3D7_05_v3;pvalue=0.000426;sequence=ATGTAC;
Pf3D7_05_v3	fimo	nucleotide_motif	1266657	1266662	33	+	.	Name=PF3D7_1222600_Pf3D7_05_v3+;Alias=;ID=PF3D7_1222600-5-Pf3D7_05_v3;pvalue=0.000503;sequence=ATGGAC;
Pf3D7_05_v3	fimo	nucleotide_motif	1266659	1266664	29.4	-	.	Name=PF3D7_1222600_Pf3D7_05_v3-;Alias=;ID=PF3D7_1222600-6-Pf3D7_05_v3;pvalue=0.00115;sequence=AAGTCC;
Pf3D7_05_v3	fimo	nucleotide_motif	1267096	1267101	28.2	+	.	Name=PF3D7_1222600_Pf3D7_05_v3+;Alias=;ID=PF3D7_1222600-7-Pf3D7_05_v3;pvalue=0.0015;sequence=TAGTAC;
Pf3D7_05_v3	fimo	nucleotide_motif	1267265	1267270	27.2	-	.	Name=PF3D7_1222600_Pf3D7_05_v3-;Alias=;ID=PF3D7_1222600-8-Pf3D7_05_v3;pvalue=0.00191;sequence=GTGTAT;
Pf3D7_05_v3	fimo	nucleotide_motif	1266415	1266420	25.6	+	.	Name=PF3D7_1222600_Pf3D7_05_v3+;Alias=;ID=PF3D7_1222600-9-Pf3D7_05_v3;pvalue=0.00276;sequence=GTGTAA;
Pf3D7_05_v3	fimo	nucleotide_motif	1266711	1266716	25.3	-	.	Name=PF3D7_1222600_Pf3D7_05_v3-;Alias=;ID=PF3D7_1222600-10-Pf3D7_05_v3;pvalue=0.00298;sequence=GTTTCC;
Pf3D7_05_v3	fimo	nucleotide_motif	1267195	1267200	25.3	-	.	Name=PF3D7_1222600_Pf3D7_05_v3-;Alias=;ID=PF3D7_1222600-11-Pf3D7_05_v3;pvalue=0.00298;sequence=ATGTGC;
Pf3D7_05_v3	fimo	nucleotide_motif	1266994	1266999	24.8	-	.	Name=PF3D7_1222600_Pf3D7_05_v3-;Alias=;ID=PF3D7_1222600-12-Pf3D7_05_v3;pvalue=0.00333;sequence=GAATAC;
Pf3D7_05_v3	fimo	nucleotide_motif	1266531	1266536	24.6	+	.	Name=PF3D7_1222600_Pf3D7_05_v3+;Alias=;ID=PF3D7_1222600-13-Pf3D7_05_v3;pvalue=0.00349;sequence=CCCTCC;
Pf3D7_05_v3	fimo	nucleotide_motif	1267159	1267164	24.6	+	.	Name=PF3D7_1222600_Pf3D7_05_v3+;Alias=;ID=PF3D7_1222600-14-Pf3D7_05_v3;pvalue=0.0035;sequence=CAGTGC;
Pf3D7_05_v3	fimo	nucleotide_motif	1267103	1267108	24.5	+	.	Name=PF3D7_1222600_Pf3D7_05_v3+;Alias=;ID=PF3D7_1222600-15-Pf3D7_05_v3;pvalue=0.00358;sequence=CCATAC;
Pf3D7_05_v3	fimo	nucleotide_motif	1266639	1266644	44	+	.	Name=PF3D7_1222600_Pf3D7_05_v3+;Alias=;ID=PF3D7_1222600-1-Pf3D7_05_v3;pvalue=4e-05;sequence=GTGTAC;
Pf3D7_05_v3	fimo	nucleotide_motif	1265953	1265958	40.9	+	.	Name=PF3D7_1222600_Pf3D7_05_v3+;Alias=;ID=PF3D7_1222600-2-Pf3D7_05_v3;pvalue=8.07e-05;sequence=GAGTAC;
Pf3D7_05_v3	fimo	nucleotide_motif	1265955	1265960	33.7	-	.	Name=PF3D7_1222600_Pf3D7_05_v3-;Alias=;ID=PF3D7_1222600-3-Pf3D7_05_v3;pvalue=0.000426;sequence=ATGTAC;
Pf3D7_05_v3	fimo	nucleotide_motif	1266554	1266559	33.7	-	.	Name=PF3D7_1222600_Pf3D7_05_v3-;Alias=;ID=PF3D7_1222600-4-Pf3D7_05_v3;pvalue=0.000426;sequence=ATGTAC;
Pf3D7_05_v3	fimo	nucleotide_motif	1266552	1266557	33.7	+	.	Name=PF3D7_1222600_Pf3D7_05_v3+;Alias=;ID=PF3D7_1222600-5-Pf3D7_05_v3;pvalue=0.000426;sequence=ATGTAC;
Pf3D7_05_v3	fimo	nucleotide_motif	1266819	1266824	33.7	+	.	Name=PF3D7_1222600_Pf3D7_05_v3+;Alias=;ID=PF3D7_1222600-6-Pf3D7_05_v3;pvalue=0.000426;sequence=GTGGGC;
Pf3D7_05_v3	fimo	nucleotide_motif	1266064	1266069	29.6	-	.	Name=PF3D7_1222600_Pf3D7_05_v3-;Alias=;ID=PF3D7_1222600-7-Pf3D7_05_v3;pvalue=0.00109;sequence=GCATAC;
Pf3D7_05_v3	fimo	nucleotide_motif	1266641	1266646	28.2	-	.	Name=PF3D7_1222600_Pf3D7_05_v3-;Alias=;ID=PF3D7_1222600-8-Pf3D7_05_v3;pvalue=0.0015;sequence=TAGTAC;
Pf3D7_05_v3	fimo	nucleotide_motif	1266472	1266477	27.2	+	.	Name=PF3D7_1222600_Pf3D7_05_v3+;Alias=;ID=PF3D7_1222600-9-Pf3D7_05_v3;pvalue=0.00191;sequence=GTGTAT;
Pf3D7_05_v3	fimo	nucleotide_motif	1266041	1266046	25.6	+	.	Name=PF3D7_1222600_Pf3D7_05_v3+;Alias=;ID=PF3D7_1222600-10-Pf3D7_05_v3;pvalue=0.00276;sequence=GTGTAA;
Pf3D7_05_v3	fimo	nucleotide_motif	1265967	1265972	25.3	-	.	Name=PF3D7_1222600_Pf3D7_05_v3-;Alias=;ID=PF3D7_1222600-11-Pf3D7_05_v3;pvalue=0.00298;sequence=ATGTGC;
Pf3D7_05_v3	fimo	nucleotide_motif	1265965	1265970	25.3	+	.	Name=PF3D7_1222600_Pf3D7_05_v3+;Alias=;ID=PF3D7_1222600-12-Pf3D7_05_v3;pvalue=0.00298;sequence=ATGCAC;
Pf3D7_05_v3	fimo	nucleotide_motif	1266542	1266547	25.3	+	.	Name=PF3D7_1222600_Pf3D7_05_v3+;Alias=;ID=PF3D7_1222600-13-Pf3D7_05_v3;pvalue=0.00298;sequence=ATGTGC;
Pf3D7_05_v3	fimo	nucleotide_motif	1266743	1266748	24.8	+	.	Name=PF3D7_1222600_Pf3D7_05_v3+;Alias=;ID=PF3D7_1222600-14-Pf3D7_05_v3;pvalue=0.00333;sequence=GAATAC;
Pf3D7_05_v3	fimo	nucleotide_motif	1266578	1266583	24.6	-	.	Name=PF3D7_1222600_Pf3D7_05_v3-;Alias=;ID=PF3D7_1222600-15-Pf3D7_05_v3;pvalue=0.0035;sequence=CAGTGC;
Pf3D7_05_v3	fimo	nucleotide_motif	1266634	1266639	24.5	-	.	Name=PF3D7_1222600_Pf3D7_05_v3-;Alias=;ID=PF3D7_1222600-16-Pf3D7_05_v3;pvalue=0.00358;sequence=CCATAC;
Pf3D7_05_v3	fimo	nucleotide_motif	1279776	1279781	40.9	-	.	Name=PF3D7_1222600_Pf3D7_05_v3-;Alias=;ID=PF3D7_1222600-1-Pf3D7_05_v3;pvalue=8.07e-05;sequence=GAGTAC;
Pf3D7_05_v3	fimo	nucleotide_motif	1279753	1279758	37.1	+	.	Name=PF3D7_1222600_Pf3D7_05_v3+;Alias=;ID=PF3D7_1222600-2-Pf3D7_05_v3;pvalue=0.000195;sequence=GTGTGC;
Pf3D7_05_v3	fimo	nucleotide_motif	1279774	1279779	29.9	+	.	Name=PF3D7_1222600_Pf3D7_05_v3+;Alias=;ID=PF3D7_1222600-3-Pf3D7_05_v3;pvalue=0.00103;sequence=AAGTAC;
Pf3D7_05_v3	fimo	nucleotide_motif	1279447	1279452	29.6	-	.	Name=PF3D7_1222600_Pf3D7_05_v3-;Alias=;ID=PF3D7_1222600-4-Pf3D7_05_v3;pvalue=0.0011;sequence=GGGTAG;
Pf3D7_05_v3	fimo	nucleotide_motif	1279818	1279823	28.8	-	.	Name=PF3D7_1222600_Pf3D7_05_v3-;Alias=;ID=PF3D7_1222600-5-Pf3D7_05_v3;pvalue=0.00131;sequence=GTGAAC;
Pf3D7_05_v3	fimo	nucleotide_motif	1279082	1279087	27.2	-	.	Name=PF3D7_1222600_Pf3D7_05_v3-;Alias=;ID=PF3D7_1222600-6-Pf3D7_05_v3;pvalue=0.00191;sequence=GTATAC;
Pf3D7_05_v3	fimo	nucleotide_motif	1279289	1279294	27.2	-	.	Name=PF3D7_1222600_Pf3D7_05_v3-;Alias=;ID=PF3D7_1222600-7-Pf3D7_05_v3;pvalue=0.00191;sequence=GTGTAT;
Pf3D7_05_v3	fimo	nucleotide_motif	1279082	1279087	27.2	+	.	Name=PF3D7_1222600_Pf3D7_05_v3+;Alias=;ID=PF3D7_1222600-8-Pf3D7_05_v3;pvalue=0.00191;sequence=GTATAC;
Pf3D7_05_v3	fimo	nucleotide_motif	1279366	1279371	27.2	+	.	Name=PF3D7_1222600_Pf3D7_05_v3+;Alias=;ID=PF3D7_1222600-9-Pf3D7_05_v3;pvalue=0.00191;sequence=GTGTAT;
Pf3D7_05_v3	fimo	nucleotide_motif	1279212	1279217	26.3	-	.	Name=PF3D7_1222600_Pf3D7_05_v3-;Alias=;ID=PF3D7_1222600-10-Pf3D7_05_v3;pvalue=0.00234;sequence=GGTTAC;
Pf3D7_05_v3	fimo	nucleotide_motif	1279601	1279606	26.3	+	.	Name=PF3D7_1222600_Pf3D7_05_v3+;Alias=;ID=PF3D7_1222600-11-Pf3D7_05_v3;pvalue=0.00234;sequence=GGTTAC;
Pf3D7_05_v3	fimo	nucleotide_motif	1279768	1279773	26.3	+	.	Name=PF3D7_1222600_Pf3D7_05_v3+;Alias=;ID=PF3D7_1222600-12-Pf3D7_05_v3;pvalue=0.00234;sequence=GGTTAC;
Pf3D7_05_v3	fimo	nucleotide_motif	1279434	1279439	25.6	-	.	Name=PF3D7_1222600_Pf3D7_05_v3-;Alias=;ID=PF3D7_1222600-13-Pf3D7_05_v3;pvalue=0.00276;sequence=GTGTAA;
Pf3D7_05_v3	fimo	nucleotide_motif	1279755	1279760	25.3	-	.	Name=PF3D7_1222600_Pf3D7_05_v3-;Alias=;ID=PF3D7_1222600-14-Pf3D7_05_v3;pvalue=0.00298;sequence=ATGCAC;
Pf3D7_05_v3	fimo	nucleotide_motif	1279422	1279427	25.3	+	.	Name=PF3D7_1222600_Pf3D7_05_v3+;Alias=;ID=PF3D7_1222600-15-Pf3D7_05_v3;pvalue=0.00298;sequence=GTGGAA;
Pf3D7_05_v3	fimo	nucleotide_motif	1279179	1279184	24.8	-	.	Name=PF3D7_1222600_Pf3D7_05_v3-;Alias=;ID=PF3D7_1222600-16-Pf3D7_05_v3;pvalue=0.00333;sequence=GAATAC;
Pf3D7_05_v3	fimo	nucleotide_motif	1279111	1279116	24.8	+	.	Name=PF3D7_1222600_Pf3D7_05_v3+;Alias=;ID=PF3D7_1222600-17-Pf3D7_05_v3;pvalue=0.00333;sequence=GAATAC;
Pf3D7_05_v3	fimo	nucleotide_motif	1279287	1279292	24.8	+	.	Name=PF3D7_1222600_Pf3D7_05_v3+;Alias=;ID=PF3D7_1222600-18-Pf3D7_05_v3;pvalue=0.00333;sequence=GAATAC;
Pf3D7_05_v3	fimo	nucleotide_motif	1279464	1279469	24.7	-	.	Name=PF3D7_1222600_Pf3D7_05_v3-;Alias=;ID=PF3D7_1222600-19-Pf3D7_05_v3;pvalue=0.00336;sequence=GTGGCA;
Pf3D7_05_v3	fimo	nucleotide_motif	1279596	1279601	24.7	-	.	Name=PF3D7_1222600_Pf3D7_05_v3-;Alias=;ID=PF3D7_1222600-20-Pf3D7_05_v3;pvalue=0.00337;sequence=CCGTTC;
Pf3D7_05_v3	fimo	nucleotide_motif	1279003	1279008	24.6	-	.	Name=PF3D7_1222600_Pf3D7_05_v3-;Alias=;ID=PF3D7_1222600-21-Pf3D7_05_v3;pvalue=0.00348;sequence=GAGGAT;
Pf3D7_05_v3	fimo	nucleotide_motif	1279463	1279468	24.5	-	.	Name=PF3D7_1222600_Pf3D7_05_v3-;Alias=;ID=PF3D7_1222600-22-Pf3D7_05_v3;pvalue=0.00352;sequence=TGGCAC;
Pf3D7_05_v3	fimo	nucleotide_motif	1281772	1281777	44	+	.	Name=PF3D7_1222600_Pf3D7_05_v3+;Alias=;ID=PF3D7_1222600-1-Pf3D7_05_v3;pvalue=4e-05;sequence=GTGTAC;
Pf3D7_05_v3	fimo	nucleotide_motif	1280928	1280933	40.4	-	.	Name=PF3D7_1222600_Pf3D7_05_v3-;Alias=;ID=PF3D7_1222600-2-Pf3D7_05_v3;pvalue=9.03e-05;sequence=GAGGAC;
Pf3D7_05_v3	fimo	nucleotide_motif	1281419	1281424	33.7	+	.	Name=PF3D7_1222600_Pf3D7_05_v3+;Alias=;ID=PF3D7_1222600-3-Pf3D7_05_v3;pvalue=0.000426;sequence=ATGTAC;
Pf3D7_05_v3	fimo	nucleotide_motif	1280926	1280931	33	+	.	Name=PF3D7_1222600_Pf3D7_05_v3+;Alias=;ID=PF3D7_1222600-4-Pf3D7_05_v3;pvalue=0.000503;sequence=ATGTCC;
Pf3D7_05_v3	fimo	nucleotide_motif	1281421	1281426	31.2	-	.	Name=PF3D7_1222600_Pf3D7_05_v3-;Alias=;ID=PF3D7_1222600-5-Pf3D7_05_v3;pvalue=0.000758;sequence=TTGTAC;
Pf3D7_05_v3	fimo	nucleotide_motif	1281774	1281779	29.9	-	.	Name=PF3D7_1222600_Pf3D7_05_v3-;Alias=;ID=PF3D7_1222600-6-Pf3D7_05_v3;pvalue=0.00103;sequence=AAGTAC;
Pf3D7_05_v3	fimo	nucleotide_motif	1281437	1281442	25.5	-	.	Name=PF3D7_1222600_Pf3D7_05_v3-;Alias=;ID=PF3D7_1222600-7-Pf3D7_05_v3;pvalue=0.0028;sequence=AGGCAC;
Pf3D7_05_v3	fimo	nucleotide_motif	1281435	1281440	25.5	+	.	Name=PF3D7_1222600_Pf3D7_05_v3+;Alias=;ID=PF3D7_1222600-8-Pf3D7_05_v3;pvalue=0.0028;sequence=AGGTGC;
Pf3D7_05_v3	fimo	nucleotide_motif	1281482	1281487	25.3	-	.	Name=PF3D7_1222600_Pf3D7_05_v3-;Alias=;ID=PF3D7_1222600-9-Pf3D7_05_v3;pvalue=0.00298;sequence=GTGGAA;
Pf3D7_05_v3	fimo	nucleotide_motif	1281516	1281521	25.3	-	.	Name=PF3D7_1222600_Pf3D7_05_v3-;Alias=;ID=PF3D7_1222600-10-Pf3D7_05_v3;pvalue=0.00298;sequence=ATGTGC;
Pf3D7_05_v3	fimo	nucleotide_motif	1281783	1281788	25.3	-	.	Name=PF3D7_1222600_Pf3D7_05_v3-;Alias=;ID=PF3D7_1222600-11-Pf3D7_05_v3;pvalue=0.00298;sequence=ATGTGC;
Pf3D7_05_v3	fimo	nucleotide_motif	1281480	1281485	25.3	+	.	Name=PF3D7_1222600_Pf3D7_05_v3+;Alias=;ID=PF3D7_1222600-12-Pf3D7_05_v3;pvalue=0.00298;sequence=GTTTCC;
Pf3D7_05_v3	fimo	nucleotide_motif	1281514	1281519	25.3	+	.	Name=PF3D7_1222600_Pf3D7_05_v3+;Alias=;ID=PF3D7_1222600-13-Pf3D7_05_v3;pvalue=0.00298;sequence=ATGCAC;
Pf3D7_05_v3	fimo	nucleotide_motif	1281781	1281786	25.3	+	.	Name=PF3D7_1222600_Pf3D7_05_v3+;Alias=;ID=PF3D7_1222600-14-Pf3D7_05_v3;pvalue=0.00298;sequence=ATGCAC;
Pf3D7_05_v3	fimo	nucleotide_motif	1280898	1280903	24.8	-	.	Name=PF3D7_1222600_Pf3D7_05_v3-;Alias=;ID=PF3D7_1222600-15-Pf3D7_05_v3;pvalue=0.00333;sequence=GAGTAT;
Pf3D7_05_v3	fimo	nucleotide_motif	1281436	1281441	24.8	+	.	Name=PF3D7_1222600_Pf3D7_05_v3+;Alias=;ID=PF3D7_1222600-16-Pf3D7_05_v3;pvalue=0.00334;sequence=GGTGCC;
Pf3D7_05_v3	fimo	nucleotide_motif	1280987	1280992	44	-	.	Name=PF3D7_1222600_Pf3D7_05_v3-;Alias=;ID=PF3D7_1222600-1-Pf3D7_05_v3;pvalue=4e-05;sequence=GTGTAC;
Pf3D7_05_v3	fimo	nucleotide_motif	1280550	1280555	42.9	+	.	Name=PF3D7_1222600_Pf3D7_05_v3+;Alias=;ID=PF3D7_1222600-2-Pf3D7_05_v3;pvalue=5.12e-05;sequence=GGGGCC;
Pf3D7_05_v3	fimo	nucleotide_motif	1280441	1280446	36	-	.	Name=PF3D7_1222600_Pf3D7_05_v3-;Alias=;ID=PF3D7_1222600-3-Pf3D7_05_v3;pvalue=0.000253;sequence=AGGTAC;
Pf3D7_05_v3	fimo	nucleotide_motif	1280549	1280554	36	+	.	Name=PF3D7_1222600_Pf3D7_05_v3+;Alias=;ID=PF3D7_1222600-4-Pf3D7_05_v3;pvalue=0.000253;sequence=GGGGGC;
Pf3D7_05_v3	fimo	nucleotide_motif	1280551	1280556	36	+	.	Name=PF3D7_1222600_Pf3D7_05_v3+;Alias=;ID=PF3D7_1222600-5-Pf3D7_05_v3;pvalue=0.000253;sequence=GGGCCC;
Pf3D7_05_v3	fimo	nucleotide_motif	1280551	1280556	36	-	.	Name=PF3D7_1222600_Pf3D7_05_v3-;Alias=;ID=PF3D7_1222600-6-Pf3D7_05_v3;pvalue=0.000253;sequence=GGGCCC;
Pf3D7_05_v3	fimo	nucleotide_motif	1280439	1280444	33.7	+	.	Name=PF3D7_1222600_Pf3D7_05_v3+;Alias=;ID=PF3D7_1222600-7-Pf3D7_05_v3;pvalue=0.000426;sequence=ATGTAC;
Pf3D7_05_v3	fimo	nucleotide_motif	1280552	1280557	33	-	.	Name=PF3D7_1222600_Pf3D7_05_v3-;Alias=;ID=PF3D7_1222600-8-Pf3D7_05_v3;pvalue=0.000504;sequence=AGGGCC;
Pf3D7_05_v3	fimo	nucleotide_motif	1280985	1280990	29.9	+	.	Name=PF3D7_1222600_Pf3D7_05_v3+;Alias=;ID=PF3D7_1222600-9-Pf3D7_05_v3;pvalue=0.00103;sequence=AAGTAC;
Pf3D7_05_v3	fimo	nucleotide_motif	1280709	1280714	27.2	-	.	Name=PF3D7_1222600_Pf3D7_05_v3-;Alias=;ID=PF3D7_1222600-10-Pf3D7_05_v3;pvalue=0.00191;sequence=GTGTAT;
Pf3D7_05_v3	fimo	nucleotide_motif	1280299	1280304	26.5	-	.	Name=PF3D7_1222600_Pf3D7_05_v3-;Alias=;ID=PF3D7_1222600-11-Pf3D7_05_v3;pvalue=0.00222;sequence=GCTGCC;
Pf3D7_05_v3	fimo	nucleotide_motif	1280520	1280525	26.3	-	.	Name=PF3D7_1222600_Pf3D7_05_v3-;Alias=;ID=PF3D7_1222600-12-Pf3D7_05_v3;pvalue=0.00234;sequence=GGGTAA;
Pf3D7_05_v3	fimo	nucleotide_motif	1280575	1280580	26.3	+	.	Name=PF3D7_1222600_Pf3D7_05_v3+;Alias=;ID=PF3D7_1222600-13-Pf3D7_05_v3;pvalue=0.00234;sequence=GGGTAA;
Pf3D7_05_v3	fimo	nucleotide_motif	1280316	1280321	25.5	-	.	Name=PF3D7_1222600_Pf3D7_05_v3-;Alias=;ID=PF3D7_1222600-14-Pf3D7_05_v3;pvalue=0.0028;sequence=GGGTCA;
Pf3D7_05_v3	fimo	nucleotide_motif	1280978	1280983	25.3	-	.	Name=PF3D7_1222600_Pf3D7_05_v3-;Alias=;ID=PF3D7_1222600-15-Pf3D7_05_v3;pvalue=0.00298;sequence=ATGCAC;
Pf3D7_05_v3	fimo	nucleotide_motif	1280976	1280981	25.3	+	.	Name=PF3D7_1222600_Pf3D7_05_v3+;Alias=;ID=PF3D7_1222600-16-Pf3D7_05_v3;pvalue=0.00298;sequence=ATGTGC;
Pf3D7_05_v3	fimo	nucleotide_motif	1287109	1287114	37.1	+	.	Name=PF3D7_1222600_Pf3D7_05_v3+;Alias=;ID=PF3D7_1222600-1-Pf3D7_05_v3;pvalue=0.000195;sequence=GTGTGC;
Pf3D7_05_v3	fimo	nucleotide_motif	1286840	1286845	29.6	+	.	Name=PF3D7_1222600_Pf3D7_05_v3+;Alias=;ID=PF3D7_1222600-2-Pf3D7_05_v3;pvalue=0.00109;sequence=GCATAC;
Pf3D7_05_v3	fimo	nucleotide_motif	1286785	1286790	29.1	-	.	Name=PF3D7_1222600_Pf3D7_05_v3-;Alias=;ID=PF3D7_1222600-3-Pf3D7_05_v3;pvalue=0.00123;sequence=GTGTAG;
Pf3D7_05_v3	fimo	nucleotide_motif	1286919	1286924	29.1	-	.	Name=PF3D7_1222600_Pf3D7_05_v3-;Alias=;ID=PF3D7_1222600-4-Pf3D7_05_v3;pvalue=0.00123;sequence=GTGTAG;
Pf3D7_05_v3	fimo	nucleotide_motif	1287562	1287567	29.1	-	.	Name=PF3D7_1222600_Pf3D7_05_v3-;Alias=;ID=PF3D7_1222600-5-Pf3D7_05_v3;pvalue=0.00123;sequence=GTCTAC;
Pf3D7_05_v3	fimo	nucleotide_motif	1286734	1286739	28.8	+	.	Name=PF3D7_1222600_Pf3D7_05_v3+;Alias=;ID=PF3D7_1222600-6-Pf3D7_05_v3;pvalue=0.00131;sequence=GTGTTC;
Pf3D7_05_v3	fimo	nucleotide_motif	1287103	1287108	28.8	+	.	Name=PF3D7_1222600_Pf3D7_05_v3+;Alias=;ID=PF3D7_1222600-7-Pf3D7_05_v3;pvalue=0.00133;sequence=GTGTCG;
Pf3D7_05_v3	fimo	nucleotide_motif	1287460	1287465	28	-	.	Name=PF3D7_1222600_Pf3D7_05_v3-;Alias=;ID=PF3D7_1222600-8-Pf3D7_05_v3;pvalue=0.00157;sequence=GGGTAT;
Pf3D7_05_v3	fimo	nucleotide_motif	1286842	1286847	27.2	-	.	Name=PF3D7_1222600_Pf3D7_05_v3-;Alias=;ID=PF3D7_1222600-9-Pf3D7_05_v3;pvalue=0.00191;sequence=GTGTAT;
Pf3D7_05_v3	fimo	nucleotide_motif	1287562	1287567	26.6	+	.	Name=PF3D7_1222600_Pf3D7_05_v3+;Alias=;ID=PF3D7_1222600-10-Pf3D7_05_v3;pvalue=0.00216;sequence=GTAGAC;
Pf3D7_05_v3	fimo	nucleotide_motif	1287328	1287333	25.6	-	.	Name=PF3D7_1222600_Pf3D7_05_v3-;Alias=;ID=PF3D7_1222600-11-Pf3D7_05_v3;pvalue=0.00276;sequence=GTTTAC;
Pf3D7_05_v3	fimo	nucleotide_motif	1286988	1286993	25.6	+	.	Name=PF3D7_1222600_Pf3D7_05_v3+;Alias=;ID=PF3D7_1222600-12-Pf3D7_05_v3;pvalue=0.00276;sequence=GTGTAA;
Pf3D7_05_v3	fimo	nucleotide_motif	1286877	1286882	25.3	-	.	Name=PF3D7_1222600_Pf3D7_05_v3-;Alias=;ID=PF3D7_1222600-13-Pf3D7_05_v3;pvalue=0.00298;sequence=ATGCAC;
Pf3D7_05_v3	fimo	nucleotide_motif	1286769	1286774	24.8	-	.	Name=PF3D7_1222600_Pf3D7_05_v3-;Alias=;ID=PF3D7_1222600-14-Pf3D7_05_v3;pvalue=0.00333;sequence=GAGTAT;
Pf3D7_05_v3	fimo	nucleotide_motif	1287463	1287468	24.8	+	.	Name=PF3D7_1222600_Pf3D7_05_v3+;Alias=;ID=PF3D7_1222600-15-Pf3D7_05_v3;pvalue=0.00333;sequence=CCCTAC;
Pf3D7_05_v3	fimo	nucleotide_motif	1299552	1299557	37.4	+	.	Name=PF3D7_1222600_Pf3D7_05_v3+;Alias=;ID=PF3D7_1222600-1-Pf3D7_05_v3;pvalue=0.000182;sequence=ACGTCC;
Pf3D7_05_v3	fimo	nucleotide_motif	1299554	1299559	29.4	-	.	Name=PF3D7_1222600_Pf3D7_05_v3-;Alias=;ID=PF3D7_1222600-2-Pf3D7_05_v3;pvalue=0.00115;sequence=AAGGAC;
Pf3D7_05_v3	fimo	nucleotide_motif	1299598	1299603	26.3	-	.	Name=PF3D7_1222600_Pf3D7_05_v3-;Alias=;ID=PF3D7_1222600-3-Pf3D7_05_v3;pvalue=0.00234;sequence=GGTTAC;
Pf3D7_05_v3	fimo	nucleotide_motif	1299486	1299491	25.5	-	.	Name=PF3D7_1222600_Pf3D7_05_v3-;Alias=;ID=PF3D7_1222600-4-Pf3D7_05_v3;pvalue=0.0028;sequence=GGTTCC;
Pf3D7_05_v3	fimo	nucleotide_motif	1299651	1299656	25.5	-	.	Name=PF3D7_1222600_Pf3D7_05_v3-;Alias=;ID=PF3D7_1222600-5-Pf3D7_05_v3;pvalue=0.0028;sequence=GGGGAA;
Pf3D7_05_v3	fimo	nucleotide_motif	1299776	1299781	24.8	-	.	Name=PF3D7_1222600_Pf3D7_05_v3-;Alias=;ID=PF3D7_1222600-6-Pf3D7_05_v3;pvalue=0.00333;sequence=GAGTAT;
Pf3D7_05_v3	fimo	nucleotide_motif	1299482	1299487	24.5	-	.	Name=PF3D7_1222600_Pf3D7_05_v3-;Alias=;ID=PF3D7_1222600-7-Pf3D7_05_v3;pvalue=0.00358;sequence=CCGTAT;
Pf3D7_05_v3	fimo	nucleotide_motif	1304809	1304814	29.6	-	.	Name=PF3D7_1222600_Pf3D7_05_v3-;Alias=;ID=PF3D7_1222600-1-Pf3D7_05_v3;pvalue=0.00109;sequence=GCGTAT;
Pf3D7_05_v3	fimo	nucleotide_motif	1305538	1305543	29.1	-	.	Name=PF3D7_1222600_Pf3D7_05_v3-;Alias=;ID=PF3D7_1222600-2-Pf3D7_05_v3;pvalue=0.00123;sequence=GTCTAC;
Pf3D7_05_v3	fimo	nucleotide_motif	1304847	1304852	27.2	+	.	Name=PF3D7_1222600_Pf3D7_05_v3+;Alias=;ID=PF3D7_1222600-3-Pf3D7_05_v3;pvalue=0.00191;sequence=GTGTAT;
Pf3D7_05_v3	fimo	nucleotide_motif	1304936	1304941	27.2	+	.	Name=PF3D7_1222600_Pf3D7_05_v3+;Alias=;ID=PF3D7_1222600-4-Pf3D7_05_v3;pvalue=0.00191;sequence=GTGTAT;
Pf3D7_05_v3	fimo	nucleotide_motif	1305538	1305543	26.6	+	.	Name=PF3D7_1222600_Pf3D7_05_v3+;Alias=;ID=PF3D7_1222600-5-Pf3D7_05_v3;pvalue=0.00216;sequence=GTAGAC;
Pf3D7_05_v3	fimo	nucleotide_motif	1305410	1305415	24.8	+	.	Name=PF3D7_1222600_Pf3D7_05_v3+;Alias=;ID=PF3D7_1222600-6-Pf3D7_05_v3;pvalue=0.00333;sequence=GAATAC;
Pf3D7_05_v3	fimo	nucleotide_motif	1307020	1307025	36	-	.	Name=PF3D7_1222600_Pf3D7_05_v3-;Alias=;ID=PF3D7_1222600-1-Pf3D7_05_v3;pvalue=0.000253;sequence=AGGTAC;
Pf3D7_05_v3	fimo	nucleotide_motif	1306945	1306950	33.7	-	.	Name=PF3D7_1222600_Pf3D7_05_v3-;Alias=;ID=PF3D7_1222600-2-Pf3D7_05_v3;pvalue=0.000426;sequence=ATGTAC;
Pf3D7_05_v3	fimo	nucleotide_motif	1307018	1307023	33.7	+	.	Name=PF3D7_1222600_Pf3D7_05_v3+;Alias=;ID=PF3D7_1222600-3-Pf3D7_05_v3;pvalue=0.000426;sequence=ATGTAC;
Pf3D7_05_v3	fimo	nucleotide_motif	1306207	1306212	32.7	-	.	Name=PF3D7_1222600_Pf3D7_05_v3-;Alias=;ID=PF3D7_1222600-4-Pf3D7_05_v3;pvalue=0.000533;sequence=CAGTAC;
Pf3D7_05_v3	fimo	nucleotide_motif	1306205	1306210	31.2	+	.	Name=PF3D7_1222600_Pf3D7_05_v3+;Alias=;ID=PF3D7_1222600-5-Pf3D7_05_v3;pvalue=0.000758;sequence=TTGTAC;
Pf3D7_05_v3	fimo	nucleotide_motif	1306943	1306948	31.2	+	.	Name=PF3D7_1222600_Pf3D7_05_v3+;Alias=;ID=PF3D7_1222600-6-Pf3D7_05_v3;pvalue=0.000758;sequence=TTGTAC;
Pf3D7_05_v3	fimo	nucleotide_motif	1307041	1307046	27.2	-	.	Name=PF3D7_1222600_Pf3D7_05_v3-;Alias=;ID=PF3D7_1222600-7-Pf3D7_05_v3;pvalue=0.00191;sequence=GTGTAT;
Pf3D7_05_v3	fimo	nucleotide_motif	1306442	1306447	27.2	+	.	Name=PF3D7_1222600_Pf3D7_05_v3+;Alias=;ID=PF3D7_1222600-8-Pf3D7_05_v3;pvalue=0.00191;sequence=GTGTAT;
Pf3D7_05_v3	fimo	nucleotide_motif	1306838	1306843	25.5	-	.	Name=PF3D7_1222600_Pf3D7_05_v3-;Alias=;ID=PF3D7_1222600-9-Pf3D7_05_v3;pvalue=0.0028;sequence=GGGGAA;
Pf3D7_05_v3	fimo	nucleotide_motif	1306951	1306956	25.5	-	.	Name=PF3D7_1222600_Pf3D7_05_v3-;Alias=;ID=PF3D7_1222600-10-Pf3D7_05_v3;pvalue=0.0028;sequence=AGGCAC;
Pf3D7_05_v3	fimo	nucleotide_motif	1306949	1306954	25.3	+	.	Name=PF3D7_1222600_Pf3D7_05_v3+;Alias=;ID=PF3D7_1222600-11-Pf3D7_05_v3;pvalue=0.00298;sequence=ATGTGC;
Pf3D7_05_v3	fimo	nucleotide_motif	1306104	1306109	24.5	-	.	Name=PF3D7_1222600_Pf3D7_05_v3-;Alias=;ID=PF3D7_1222600-12-Pf3D7_05_v3;pvalue=0.00351;sequence=GAGGCT;
Pf3D7_05_v3	fimo	nucleotide_motif	1311210	1311215	33	-	.	Name=PF3D7_1222600_Pf3D7_05_v3-;Alias=;ID=PF3D7_1222600-1-Pf3D7_05_v3;pvalue=0.000503;sequence=ATGTCC;
Pf3D7_05_v3	fimo	nucleotide_motif	1311208	1311213	29.4	+	.	Name=PF3D7_1222600_Pf3D7_05_v3+;Alias=;ID=PF3D7_1222600-2-Pf3D7_05_v3;pvalue=0.00115;sequence=AAGGAC;
Pf3D7_05_v3	fimo	nucleotide_motif	1311698	1311703	27.2	+	.	Name=PF3D7_1222600_Pf3D7_05_v3+;Alias=;ID=PF3D7_1222600-3-Pf3D7_05_v3;pvalue=0.00191;sequence=GTGTAT;
Pf3D7_05_v3	fimo	nucleotide_motif	1311816	1311821	27.2	+	.	Name=PF3D7_1222600_Pf3D7_05_v3+;Alias=;ID=PF3D7_1222600-4-Pf3D7_05_v3;pvalue=0.00191;sequence=GTGTAT;
Pf3D7_05_v3	fimo	nucleotide_motif	1311869	1311874	24.6	-	.	Name=PF3D7_1222600_Pf3D7_05_v3-;Alias=;ID=PF3D7_1222600-5-Pf3D7_05_v3;pvalue=0.00348;sequence=GAAGAC;
Pf3D7_05_v3	fimo	nucleotide_motif	1315874	1315879	28	-	.	Name=PF3D7_1222600_Pf3D7_05_v3-;Alias=;ID=PF3D7_1222600-1-Pf3D7_05_v3;pvalue=0.00157;sequence=GGATAC;
Pf3D7_05_v3	fimo	nucleotide_motif	1316164	1316169	27.2	+	.	Name=PF3D7_1222600_Pf3D7_05_v3+;Alias=;ID=PF3D7_1222600-2-Pf3D7_05_v3;pvalue=0.00191;sequence=GTGTAT;
Pf3D7_05_v3	fimo	nucleotide_motif	1315874	1315879	26.6	+	.	Name=PF3D7_1222600_Pf3D7_05_v3+;Alias=;ID=PF3D7_1222600-3-Pf3D7_05_v3;pvalue=0.00216;sequence=GTATCC;
Pf3D7_05_v3	fimo	nucleotide_motif	1315369	1315374	25.6	+	.	Name=PF3D7_1222600_Pf3D7_05_v3+;Alias=;ID=PF3D7_1222600-4-Pf3D7_05_v3;pvalue=0.00276;sequence=GTTTAC;
Pf3D7_05_v3	fimo	nucleotide_motif	1319900	1319905	36	+	.	Name=PF3D7_1222600_Pf3D7_05_v3+;Alias=;ID=PF3D7_1222600-1-Pf3D7_05_v3;pvalue=0.000253;sequence=AGGTAC;
Pf3D7_05_v3	fimo	nucleotide_motif	1319902	1319907	33.7	-	.	Name=PF3D7_1222600_Pf3D7_05_v3-;Alias=;ID=PF3D7_1222600-2-Pf3D7_05_v3;pvalue=0.000426;sequence=ATGTAC;
Pf3D7_05_v3	fimo	nucleotide_motif	1320370	1320375	32.7	-	.	Name=PF3D7_1222600_Pf3D7_05_v3-;Alias=;ID=PF3D7_1222600-3-Pf3D7_05_v3;pvalue=0.000533;sequence=CAGTAC;
Pf3D7_05_v3	fimo	nucleotide_motif	1320368	1320373	31.2	+	.	Name=PF3D7_1222600_Pf3D7_05_v3+;Alias=;ID=PF3D7_1222600-4-Pf3D7_05_v3;pvalue=0.000758;sequence=TTGTAC;
Pf3D7_05_v3	fimo	nucleotide_motif	1320041	1320046	27.2	+	.	Name=PF3D7_1222600_Pf3D7_05_v3+;Alias=;ID=PF3D7_1222600-5-Pf3D7_05_v3;pvalue=0.00191;sequence=GTGTAT;
Pf3D7_05_v3	fimo	nucleotide_motif	1320178	1320183	26.2	+	.	Name=PF3D7_1222600_Pf3D7_05_v3+;Alias=;ID=PF3D7_1222600-6-Pf3D7_05_v3;pvalue=0.0024;sequence=GAGAAC;
Pf3D7_05_v3	fimo	nucleotide_motif	1319431	1319436	25.3	-	.	Name=PF3D7_1222600_Pf3D7_05_v3-;Alias=;ID=PF3D7_1222600-7-Pf3D7_05_v3;pvalue=0.00298;sequence=ATGTGC;
Pf3D7_05_v3	fimo	nucleotide_motif	1319429	1319434	25.3	+	.	Name=PF3D7_1222600_Pf3D7_05_v3+;Alias=;ID=PF3D7_1222600-8-Pf3D7_05_v3;pvalue=0.00298;sequence=ATGCAC;
Pf3D7_06_v3	fimo	nucleotide_motif	23908	23913	36.5	-	.	Name=PF3D7_1222600_Pf3D7_06_v3-;Alias=;ID=PF3D7_1222600-1-Pf3D7_06_v3;pvalue=0.000224;sequence=TCGTAC;
Pf3D7_06_v3	fimo	nucleotide_motif	23906	23911	28.2	+	.	Name=PF3D7_1222600_Pf3D7_06_v3+;Alias=;ID=PF3D7_1222600-2-Pf3D7_06_v3;pvalue=0.0015;sequence=TAGTAC;
Pf3D7_06_v3	fimo	nucleotide_motif	23389	23394	26.2	-	.	Name=PF3D7_1222600_Pf3D7_06_v3-;Alias=;ID=PF3D7_1222600-3-Pf3D7_06_v3;pvalue=0.0024;sequence=GAGAAC;
Pf3D7_06_v3	fimo	nucleotide_motif	23127	23132	25.6	-	.	Name=PF3D7_1222600_Pf3D7_06_v3-;Alias=;ID=PF3D7_1222600-4-Pf3D7_06_v3;pvalue=0.00276;sequence=GTTTAC;
Pf3D7_06_v3	fimo	nucleotide_motif	23645	23650	24.8	+	.	Name=PF3D7_1222600_Pf3D7_06_v3+;Alias=;ID=PF3D7_1222600-5-Pf3D7_06_v3;pvalue=0.00333;sequence=GAATAC;
Pf3D7_06_v3	fimo	nucleotide_motif	46426	46431	33.7	+	.	Name=PF3D7_1222600_Pf3D7_06_v3+;Alias=;ID=PF3D7_1222600-1-Pf3D7_06_v3;pvalue=0.000426;sequence=ATGTAC;
Pf3D7_06_v3	fimo	nucleotide_motif	46428	46433	28.2	-	.	Name=PF3D7_1222600_Pf3D7_06_v3-;Alias=;ID=PF3D7_1222600-2-Pf3D7_06_v3;pvalue=0.0015;sequence=TAGTAC;
Pf3D7_06_v3	fimo	nucleotide_motif	46555	46560	28.2	-	.	Name=PF3D7_1222600_Pf3D7_06_v3-;Alias=;ID=PF3D7_1222600-3-Pf3D7_06_v3;pvalue=0.0015;sequence=TAGTAC;
Pf3D7_06_v3	fimo	nucleotide_motif	46553	46558	28.2	+	.	Name=PF3D7_1222600_Pf3D7_06_v3+;Alias=;ID=PF3D7_1222600-4-Pf3D7_06_v3;pvalue=0.0015;sequence=TAGTAC;
Pf3D7_06_v3	fimo	nucleotide_motif	46258	46263	27.2	+	.	Name=PF3D7_1222600_Pf3D7_06_v3+;Alias=;ID=PF3D7_1222600-5-Pf3D7_06_v3;pvalue=0.00191;sequence=GTGTAT;
Pf3D7_06_v3	fimo	nucleotide_motif	46890	46895	25.3	-	.	Name=PF3D7_1222600_Pf3D7_06_v3-;Alias=;ID=PF3D7_1222600-6-Pf3D7_06_v3;pvalue=0.00298;sequence=ATGTGC;
Pf3D7_06_v3	fimo	nucleotide_motif	46362	46367	25.3	+	.	Name=PF3D7_1222600_Pf3D7_06_v3+;Alias=;ID=PF3D7_1222600-7-Pf3D7_06_v3;pvalue=0.00298;sequence=GTGTCA;
Pf3D7_06_v3	fimo	nucleotide_motif	46888	46893	25.3	+	.	Name=PF3D7_1222600_Pf3D7_06_v3+;Alias=;ID=PF3D7_1222600-8-Pf3D7_06_v3;pvalue=0.00298;sequence=ATGCAC;
Pf3D7_06_v3	fimo	nucleotide_motif	68740	68745	44	+	.	Name=PF3D7_1222600_Pf3D7_06_v3+;Alias=;ID=PF3D7_1222600-1-Pf3D7_06_v3;pvalue=4e-05;sequence=GTGTAC;
Pf3D7_06_v3	fimo	nucleotide_motif	68760	68765	38.8	+	.	Name=PF3D7_1222600_Pf3D7_06_v3+;Alias=;ID=PF3D7_1222600-2-Pf3D7_06_v3;pvalue=0.000133;sequence=CTGTAC;
Pf3D7_06_v3	fimo	nucleotide_motif	68742	68747	29.9	-	.	Name=PF3D7_1222600_Pf3D7_06_v3-;Alias=;ID=PF3D7_1222600-3-Pf3D7_06_v3;pvalue=0.00103;sequence=AAGTAC;
Pf3D7_06_v3	fimo	nucleotide_motif	68762	68767	29.9	-	.	Name=PF3D7_1222600_Pf3D7_06_v3-;Alias=;ID=PF3D7_1222600-4-Pf3D7_06_v3;pvalue=0.00103;sequence=AAGTAC;
Pf3D7_06_v3	fimo	nucleotide_motif	68218	68223	29.1	-	.	Name=PF3D7_1222600_Pf3D7_06_v3-;Alias=;ID=PF3D7_1222600-5-Pf3D7_06_v3;pvalue=0.00123;sequence=GTCTAC;
Pf3D7_06_v3	fimo	nucleotide_motif	68428	68433	28.8	-	.	Name=PF3D7_1222600_Pf3D7_06_v3-;Alias=;ID=PF3D7_1222600-6-Pf3D7_06_v3;pvalue=0.00131;sequence=GTGTTC;
Pf3D7_06_v3	fimo	nucleotide_motif	68780	68785	28.2	-	.	Name=PF3D7_1222600_Pf3D7_06_v3-;Alias=;ID=PF3D7_1222600-7-Pf3D7_06_v3;pvalue=0.00151;sequence=GTGACC;
Pf3D7_06_v3	fimo	nucleotide_motif	68220	68225	26.6	-	.	Name=PF3D7_1222600_Pf3D7_06_v3-;Alias=;ID=PF3D7_1222600-8-Pf3D7_06_v3;pvalue=0.00216;sequence=GTGTCT;
Pf3D7_06_v3	fimo	nucleotide_motif	68218	68223	26.6	+	.	Name=PF3D7_1222600_Pf3D7_06_v3+;Alias=;ID=PF3D7_1222600-9-Pf3D7_06_v3;pvalue=0.00216;sequence=GTAGAC;
Pf3D7_06_v3	fimo	nucleotide_motif	68633	68638	26.2	+	.	Name=PF3D7_1222600_Pf3D7_06_v3+;Alias=;ID=PF3D7_1222600-10-Pf3D7_06_v3;pvalue=0.00241;sequence=GAGGAG;
Pf3D7_06_v3	fimo	nucleotide_motif	68106	68111	25.6	+	.	Name=PF3D7_1222600_Pf3D7_06_v3+;Alias=;ID=PF3D7_1222600-11-Pf3D7_06_v3;pvalue=0.00276;sequence=GTGTAA;
Pf3D7_06_v3	fimo	nucleotide_motif	67809	67814	25.3	-	.	Name=PF3D7_1222600_Pf3D7_06_v3-;Alias=;ID=PF3D7_1222600-12-Pf3D7_06_v3;pvalue=0.00298;sequence=ATGCAC;
Pf3D7_06_v3	fimo	nucleotide_motif	71133	71138	44	+	.	Name=PF3D7_1222600_Pf3D7_06_v3+;Alias=;ID=PF3D7_1222600-1-Pf3D7_06_v3;pvalue=4e-05;sequence=GTGTAC;
Pf3D7_06_v3	fimo	nucleotide_motif	71121	71126	33.7	-	.	Name=PF3D7_1222600_Pf3D7_06_v3-;Alias=;ID=PF3D7_1222600-2-Pf3D7_06_v3;pvalue=0.000426;sequence=ATGTAC;
Pf3D7_06_v3	fimo	nucleotide_motif	71119	71124	33.7	+	.	Name=PF3D7_1222600_Pf3D7_06_v3+;Alias=;ID=PF3D7_1222600-3-Pf3D7_06_v3;pvalue=0.000426;sequence=ATGTAC;
Pf3D7_06_v3	fimo	nucleotide_motif	71087	71092	31.1	+	.	Name=PF3D7_1222600_Pf3D7_06_v3+;Alias=;ID=PF3D7_1222600-4-Pf3D7_06_v3;pvalue=0.000767;sequence=TGGGAC;
Pf3D7_06_v3	fimo	nucleotide_motif	71089	71094	30.8	-	.	Name=PF3D7_1222600_Pf3D7_06_v3-;Alias=;ID=PF3D7_1222600-5-Pf3D7_06_v3;pvalue=0.000838;sequence=TTGTCC;
Pf3D7_06_v3	fimo	nucleotide_motif	71135	71140	29.9	-	.	Name=PF3D7_1222600_Pf3D7_06_v3-;Alias=;ID=PF3D7_1222600-6-Pf3D7_06_v3;pvalue=0.00103;sequence=AAGTAC;
Pf3D7_06_v3	fimo	nucleotide_motif	70435	70440	29.1	-	.	Name=PF3D7_1222600_Pf3D7_06_v3-;Alias=;ID=PF3D7_1222600-7-Pf3D7_06_v3;pvalue=0.00123;sequence=GTGTAG;
Pf3D7_06_v3	fimo	nucleotide_motif	70754	70759	29.1	+	.	Name=PF3D7_1222600_Pf3D7_06_v3+;Alias=;ID=PF3D7_1222600-8-Pf3D7_06_v3;pvalue=0.00123;sequence=GTGTAG;
Pf3D7_06_v3	fimo	nucleotide_motif	70392	70397	28.8	+	.	Name=PF3D7_1222600_Pf3D7_06_v3+;Alias=;ID=PF3D7_1222600-9-Pf3D7_06_v3;pvalue=0.00131;sequence=GTGTTC;
Pf3D7_06_v3	fimo	nucleotide_motif	70505	70510	27.2	+	.	Name=PF3D7_1222600_Pf3D7_06_v3+;Alias=;ID=PF3D7_1222600-10-Pf3D7_06_v3;pvalue=0.00191;sequence=GTGTAT;
Pf3D7_06_v3	fimo	nucleotide_motif	70327	70332	27	-	.	Name=PF3D7_1222600_Pf3D7_06_v3-;Alias=;ID=PF3D7_1222600-11-Pf3D7_06_v3;pvalue=0.00197;sequence=TAGGAC;
Pf3D7_06_v3	fimo	nucleotide_motif	70325	70330	27	+	.	Name=PF3D7_1222600_Pf3D7_06_v3+;Alias=;ID=PF3D7_1222600-12-Pf3D7_06_v3;pvalue=0.00197;sequence=TAGTCC;
Pf3D7_06_v3	fimo	nucleotide_motif	71174	71179	26.9	+	.	Name=PF3D7_1222600_Pf3D7_06_v3+;Alias=;ID=PF3D7_1222600-13-Pf3D7_06_v3;pvalue=0.00203;sequence=GCGTAA;
Pf3D7_06_v3	fimo	nucleotide_motif	70973	70978	25.3	+	.	Name=PF3D7_1222600_Pf3D7_06_v3+;Alias=;ID=PF3D7_1222600-14-Pf3D7_06_v3;pvalue=0.00298;sequence=GTTGAC;
Pf3D7_06_v3	fimo	nucleotide_motif	70759	70764	24.8	-	.	Name=PF3D7_1222600_Pf3D7_06_v3-;Alias=;ID=PF3D7_1222600-15-Pf3D7_06_v3;pvalue=0.00333;sequence=GAATAC;
Pf3D7_06_v3	fimo	nucleotide_motif	71038	71043	24.8	-	.	Name=PF3D7_1222600_Pf3D7_06_v3-;Alias=;ID=PF3D7_1222600-16-Pf3D7_06_v3;pvalue=0.00333;sequence=GAGTAT;
Pf3D7_06_v3	fimo	nucleotide_motif	71062	71067	24.8	-	.	Name=PF3D7_1222600_Pf3D7_06_v3-;Alias=;ID=PF3D7_1222600-17-Pf3D7_06_v3;pvalue=0.00333;sequence=GAATAC;
Pf3D7_06_v3	fimo	nucleotide_motif	71076	71081	24.6	-	.	Name=PF3D7_1222600_Pf3D7_06_v3-;Alias=;ID=PF3D7_1222600-18-Pf3D7_06_v3;pvalue=0.00348;sequence=GAGTCT;
Pf3D7_06_v3	fimo	nucleotide_motif	71060	71065	24.5	+	.	Name=PF3D7_1222600_Pf3D7_06_v3+;Alias=;ID=PF3D7_1222600-19-Pf3D7_06_v3;pvalue=0.00358;sequence=CCGTAT;
Pf3D7_06_v3	fimo	nucleotide_motif	76153	76158	33.7	+	.	Name=PF3D7_1222600_Pf3D7_06_v3+;Alias=;ID=PF3D7_1222600-1-Pf3D7_06_v3;pvalue=0.000426;sequence=ATGTAC;
Pf3D7_06_v3	fimo	nucleotide_motif	76155	76160	32.5	-	.	Name=PF3D7_1222600_Pf3D7_06_v3-;Alias=;ID=PF3D7_1222600-2-Pf3D7_06_v3;pvalue=0.000567;sequence=TGGTAC;
Pf3D7_06_v3	fimo	nucleotide_motif	75469	75474	27.2	-	.	Name=PF3D7_1222600_Pf3D7_06_v3-;Alias=;ID=PF3D7_1222600-3-Pf3D7_06_v3;pvalue=0.00191;sequence=GTATAC;
Pf3D7_06_v3	fimo	nucleotide_motif	75469	75474	27.2	+	.	Name=PF3D7_1222600_Pf3D7_06_v3+;Alias=;ID=PF3D7_1222600-4-Pf3D7_06_v3;pvalue=0.00191;sequence=GTATAC;
Pf3D7_06_v3	fimo	nucleotide_motif	75264	75269	24.5	+	.	Name=PF3D7_1222600_Pf3D7_06_v3+;Alias=;ID=PF3D7_1222600-5-Pf3D7_06_v3;pvalue=0.00358;sequence=CCATAC;
Pf3D7_06_v3	fimo	nucleotide_motif	75582	75587	24.5	+	.	Name=PF3D7_1222600_Pf3D7_06_v3+;Alias=;ID=PF3D7_1222600-6-Pf3D7_06_v3;pvalue=0.00358;sequence=CCATAC;
Pf3D7_06_v3	fimo	nucleotide_motif	89301	89306	37.1	-	.	Name=PF3D7_1222600_Pf3D7_06_v3-;Alias=;ID=PF3D7_1222600-1-Pf3D7_06_v3;pvalue=0.000195;sequence=GTGTGC;
Pf3D7_06_v3	fimo	nucleotide_motif	89321	89326	29.6	-	.	Name=PF3D7_1222600_Pf3D7_06_v3-;Alias=;ID=PF3D7_1222600-2-Pf3D7_06_v3;pvalue=0.00109;sequence=GCGTAT;
Pf3D7_06_v3	fimo	nucleotide_motif	89319	89324	27.2	-	.	Name=PF3D7_1222600_Pf3D7_06_v3-;Alias=;ID=PF3D7_1222600-3-Pf3D7_06_v3;pvalue=0.00191;sequence=GTATAC;
Pf3D7_06_v3	fimo	nucleotide_motif	89339	89344	27.2	-	.	Name=PF3D7_1222600_Pf3D7_06_v3-;Alias=;ID=PF3D7_1222600-4-Pf3D7_06_v3;pvalue=0.00191;sequence=GTATAC;
Pf3D7_06_v3	fimo	nucleotide_motif	89341	89346	27.2	-	.	Name=PF3D7_1222600_Pf3D7_06_v3-;Alias=;ID=PF3D7_1222600-5-Pf3D7_06_v3;pvalue=0.00191;sequence=GTGTAT;
Pf3D7_06_v3	fimo	nucleotide_motif	89379	89384	27.2	-	.	Name=PF3D7_1222600_Pf3D7_06_v3-;Alias=;ID=PF3D7_1222600-6-Pf3D7_06_v3;pvalue=0.00191;sequence=GTATAC;
Pf3D7_06_v3	fimo	nucleotide_motif	89381	89386	27.2	-	.	Name=PF3D7_1222600_Pf3D7_06_v3-;Alias=;ID=PF3D7_1222600-7-Pf3D7_06_v3;pvalue=0.00191;sequence=GTGTAT;
Pf3D7_06_v3	fimo	nucleotide_motif	89047	89052	27.2	+	.	Name=PF3D7_1222600_Pf3D7_06_v3+;Alias=;ID=PF3D7_1222600-8-Pf3D7_06_v3;pvalue=0.00191;sequence=GTGTAT;
Pf3D7_06_v3	fimo	nucleotide_motif	89277	89282	27.2	+	.	Name=PF3D7_1222600_Pf3D7_06_v3+;Alias=;ID=PF3D7_1222600-9-Pf3D7_06_v3;pvalue=0.00191;sequence=GTGTAT;
Pf3D7_06_v3	fimo	nucleotide_motif	89319	89324	27.2	+	.	Name=PF3D7_1222600_Pf3D7_06_v3+;Alias=;ID=PF3D7_1222600-10-Pf3D7_06_v3;pvalue=0.00191;sequence=GTATAC;
Pf3D7_06_v3	fimo	nucleotide_motif	89339	89344	27.2	+	.	Name=PF3D7_1222600_Pf3D7_06_v3+;Alias=;ID=PF3D7_1222600-11-Pf3D7_06_v3;pvalue=0.00191;sequence=GTATAC;
Pf3D7_06_v3	fimo	nucleotide_motif	89379	89384	27.2	+	.	Name=PF3D7_1222600_Pf3D7_06_v3+;Alias=;ID=PF3D7_1222600-12-Pf3D7_06_v3;pvalue=0.00191;sequence=GTATAC;
Pf3D7_06_v3	fimo	nucleotide_motif	89323	89328	26.6	+	.	Name=PF3D7_1222600_Pf3D7_06_v3+;Alias=;ID=PF3D7_1222600-13-Pf3D7_06_v3;pvalue=0.00221;sequence=ACGCAC;
Pf3D7_06_v3	fimo	nucleotide_motif	89361	89366	25.6	-	.	Name=PF3D7_1222600_Pf3D7_06_v3-;Alias=;ID=PF3D7_1222600-14-Pf3D7_06_v3;pvalue=0.00276;sequence=GTGTAA;
Pf3D7_06_v3	fimo	nucleotide_motif	89359	89364	25.6	+	.	Name=PF3D7_1222600_Pf3D7_06_v3+;Alias=;ID=PF3D7_1222600-15-Pf3D7_06_v3;pvalue=0.00276;sequence=GTTTAC;
Pf3D7_06_v3	fimo	nucleotide_motif	89325	89330	25.3	-	.	Name=PF3D7_1222600_Pf3D7_06_v3-;Alias=;ID=PF3D7_1222600-16-Pf3D7_06_v3;pvalue=0.00298;sequence=ATGTGC;
Pf3D7_06_v3	fimo	nucleotide_motif	89299	89304	25.3	+	.	Name=PF3D7_1222600_Pf3D7_06_v3+;Alias=;ID=PF3D7_1222600-17-Pf3D7_06_v3;pvalue=0.00298;sequence=ATGCAC;
Pf3D7_06_v3	fimo	nucleotide_motif	90978	90983	44	+	.	Name=PF3D7_1222600_Pf3D7_06_v3+;Alias=;ID=PF3D7_1222600-1-Pf3D7_06_v3;pvalue=4e-05;sequence=GTGTAC;
Pf3D7_06_v3	fimo	nucleotide_motif	91709	91714	40.2	-	.	Name=PF3D7_1222600_Pf3D7_06_v3-;Alias=;ID=PF3D7_1222600-2-Pf3D7_06_v3;pvalue=9.58e-05;sequence=CCGTAC;
Pf3D7_06_v3	fimo	nucleotide_motif	90980	90985	33.7	-	.	Name=PF3D7_1222600_Pf3D7_06_v3-;Alias=;ID=PF3D7_1222600-3-Pf3D7_06_v3;pvalue=0.000426;sequence=ATGTAC;
Pf3D7_06_v3	fimo	nucleotide_motif	90833	90838	32.7	+	.	Name=PF3D7_1222600_Pf3D7_06_v3+;Alias=;ID=PF3D7_1222600-4-Pf3D7_06_v3;pvalue=0.000533;sequence=CAGTAC;
Pf3D7_06_v3	fimo	nucleotide_motif	90835	90840	31.2	-	.	Name=PF3D7_1222600_Pf3D7_06_v3-;Alias=;ID=PF3D7_1222600-5-Pf3D7_06_v3;pvalue=0.000758;sequence=TTGTAC;
Pf3D7_06_v3	fimo	nucleotide_motif	91707	91712	29.9	+	.	Name=PF3D7_1222600_Pf3D7_06_v3+;Alias=;ID=PF3D7_1222600-6-Pf3D7_06_v3;pvalue=0.00103;sequence=AAGTAC;
Pf3D7_06_v3	fimo	nucleotide_motif	90769	90774	27.2	-	.	Name=PF3D7_1222600_Pf3D7_06_v3-;Alias=;ID=PF3D7_1222600-7-Pf3D7_06_v3;pvalue=0.00191;sequence=GTGTAT;
Pf3D7_06_v3	fimo	nucleotide_motif	91369	91374	26.9	+	.	Name=PF3D7_1222600_Pf3D7_06_v3+;Alias=;ID=PF3D7_1222600-8-Pf3D7_06_v3;pvalue=0.00205;sequence=GGGGAT;
Pf3D7_06_v3	fimo	nucleotide_motif	90961	90966	25.6	-	.	Name=PF3D7_1222600_Pf3D7_06_v3-;Alias=;ID=PF3D7_1222600-9-Pf3D7_06_v3;pvalue=0.00276;sequence=GTTTAC;
Pf3D7_06_v3	fimo	nucleotide_motif	91187	91192	25.3	-	.	Name=PF3D7_1222600_Pf3D7_06_v3-;Alias=;ID=PF3D7_1222600-10-Pf3D7_06_v3;pvalue=0.00298;sequence=GTGTCA;
Pf3D7_06_v3	fimo	nucleotide_motif	91388	91393	24.5	+	.	Name=PF3D7_1222600_Pf3D7_06_v3+;Alias=;ID=PF3D7_1222600-11-Pf3D7_06_v3;pvalue=0.00358;sequence=CCATAC;
Pf3D7_06_v3	fimo	nucleotide_motif	96636	96641	27.2	-	.	Name=PF3D7_1222600_Pf3D7_06_v3-;Alias=;ID=PF3D7_1222600-1-Pf3D7_06_v3;pvalue=0.00191;sequence=GTATAC;
Pf3D7_06_v3	fimo	nucleotide_motif	96956	96961	27.2	-	.	Name=PF3D7_1222600_Pf3D7_06_v3-;Alias=;ID=PF3D7_1222600-2-Pf3D7_06_v3;pvalue=0.00191;sequence=GTGTAT;
Pf3D7_06_v3	fimo	nucleotide_motif	96636	96641	27.2	+	.	Name=PF3D7_1222600_Pf3D7_06_v3+;Alias=;ID=PF3D7_1222600-3-Pf3D7_06_v3;pvalue=0.00191;sequence=GTATAC;
Pf3D7_06_v3	fimo	nucleotide_motif	96613	96618	26.5	-	.	Name=PF3D7_1222600_Pf3D7_06_v3-;Alias=;ID=PF3D7_1222600-4-Pf3D7_06_v3;pvalue=0.00222;sequence=GTGGCT;
Pf3D7_06_v3	fimo	nucleotide_motif	96895	96900	26.3	-	.	Name=PF3D7_1222600_Pf3D7_06_v3-;Alias=;ID=PF3D7_1222600-5-Pf3D7_06_v3;pvalue=0.00234;sequence=GGGTAA;
Pf3D7_06_v3	fimo	nucleotide_motif	96720	96725	25.6	-	.	Name=PF3D7_1222600_Pf3D7_06_v3-;Alias=;ID=PF3D7_1222600-6-Pf3D7_06_v3;pvalue=0.00276;sequence=GTGTAA;
Pf3D7_06_v3	fimo	nucleotide_motif	97013	97018	25.6	-	.	Name=PF3D7_1222600_Pf3D7_06_v3-;Alias=;ID=PF3D7_1222600-7-Pf3D7_06_v3;pvalue=0.00276;sequence=GTGTAA;
Pf3D7_06_v3	fimo	nucleotide_motif	96646	96651	25.5	-	.	Name=PF3D7_1222600_Pf3D7_06_v3-;Alias=;ID=PF3D7_1222600-8-Pf3D7_06_v3;pvalue=0.0028;sequence=GGGGAA;
Pf3D7_06_v3	fimo	nucleotide_motif	96564	96569	25.3	-	.	Name=PF3D7_1222600_Pf3D7_06_v3-;Alias=;ID=PF3D7_1222600-9-Pf3D7_06_v3;pvalue=0.00298;sequence=ATGCAC;
Pf3D7_06_v3	fimo	nucleotide_motif	105541	105546	33.7	+	.	Name=PF3D7_1222600_Pf3D7_06_v3+;Alias=;ID=PF3D7_1222600-1-Pf3D7_06_v3;pvalue=0.000426;sequence=ATGTAC;
Pf3D7_06_v3	fimo	nucleotide_motif	105543	105548	31.2	-	.	Name=PF3D7_1222600_Pf3D7_06_v3-;Alias=;ID=PF3D7_1222600-2-Pf3D7_06_v3;pvalue=0.000758;sequence=TTGTAC;
Pf3D7_06_v3	fimo	nucleotide_motif	104794	104799	28.8	-	.	Name=PF3D7_1222600_Pf3D7_06_v3-;Alias=;ID=PF3D7_1222600-3-Pf3D7_06_v3;pvalue=0.00133;sequence=GTGGAG;
Pf3D7_06_v3	fimo	nucleotide_motif	105496	105501	28	-	.	Name=PF3D7_1222600_Pf3D7_06_v3-;Alias=;ID=PF3D7_1222600-4-Pf3D7_06_v3;pvalue=0.00157;sequence=GGGTAT;
Pf3D7_06_v3	fimo	nucleotide_motif	105332	105337	27.2	+	.	Name=PF3D7_1222600_Pf3D7_06_v3+;Alias=;ID=PF3D7_1222600-5-Pf3D7_06_v3;pvalue=0.00191;sequence=GTGTAT;
Pf3D7_06_v3	fimo	nucleotide_motif	105526	105531	26.3	-	.	Name=PF3D7_1222600_Pf3D7_06_v3-;Alias=;ID=PF3D7_1222600-6-Pf3D7_06_v3;pvalue=0.00234;sequence=GGTTAC;
Pf3D7_06_v3	fimo	nucleotide_motif	104732	104737	26.2	-	.	Name=PF3D7_1222600_Pf3D7_06_v3-;Alias=;ID=PF3D7_1222600-7-Pf3D7_06_v3;pvalue=0.0024;sequence=GAGTTC;
Pf3D7_06_v3	fimo	nucleotide_motif	105309	105314	25.3	-	.	Name=PF3D7_1222600_Pf3D7_06_v3-;Alias=;ID=PF3D7_1222600-8-Pf3D7_06_v3;pvalue=0.00298;sequence=GTTTCC;
Pf3D7_06_v3	fimo	nucleotide_motif	104897	104902	24.6	-	.	Name=PF3D7_1222600_Pf3D7_06_v3-;Alias=;ID=PF3D7_1222600-9-Pf3D7_06_v3;pvalue=0.00348;sequence=GAGGAT;
Pf3D7_06_v3	fimo	nucleotide_motif	104864	104869	33.7	-	.	Name=PF3D7_1222600_Pf3D7_06_v3-;Alias=;ID=PF3D7_1222600-1-Pf3D7_06_v3;pvalue=0.000426;sequence=ATGTAC;
Pf3D7_06_v3	fimo	nucleotide_motif	104156	104161	33.7	+	.	Name=PF3D7_1222600_Pf3D7_06_v3+;Alias=;ID=PF3D7_1222600-2-Pf3D7_06_v3;pvalue=0.000426;sequence=ATGTAC;
Pf3D7_06_v3	fimo	nucleotide_motif	104862	104867	31.2	+	.	Name=PF3D7_1222600_Pf3D7_06_v3+;Alias=;ID=PF3D7_1222600-3-Pf3D7_06_v3;pvalue=0.000758;sequence=TTGTAC;
Pf3D7_06_v3	fimo	nucleotide_motif	104158	104163	29.9	-	.	Name=PF3D7_1222600_Pf3D7_06_v3-;Alias=;ID=PF3D7_1222600-4-Pf3D7_06_v3;pvalue=0.00103;sequence=AAGTAC;
Pf3D7_06_v3	fimo	nucleotide_motif	104909	104914	28	+	.	Name=PF3D7_1222600_Pf3D7_06_v3+;Alias=;ID=PF3D7_1222600-5-Pf3D7_06_v3;pvalue=0.00157;sequence=GGGTAT;
Pf3D7_06_v3	fimo	nucleotide_motif	104429	104434	27.2	-	.	Name=PF3D7_1222600_Pf3D7_06_v3-;Alias=;ID=PF3D7_1222600-6-Pf3D7_06_v3;pvalue=0.00191;sequence=GTGTAT;
Pf3D7_06_v3	fimo	nucleotide_motif	104879	104884	26.3	+	.	Name=PF3D7_1222600_Pf3D7_06_v3+;Alias=;ID=PF3D7_1222600-7-Pf3D7_06_v3;pvalue=0.00234;sequence=GGTTAC;
Pf3D7_06_v3	fimo	nucleotide_motif	104459	104464	25.6	+	.	Name=PF3D7_1222600_Pf3D7_06_v3+;Alias=;ID=PF3D7_1222600-8-Pf3D7_06_v3;pvalue=0.00276;sequence=GTGTAA;
Pf3D7_06_v3	fimo	nucleotide_motif	104270	104275	25.3	-	.	Name=PF3D7_1222600_Pf3D7_06_v3-;Alias=;ID=PF3D7_1222600-9-Pf3D7_06_v3;pvalue=0.00298;sequence=GTGGAA;
Pf3D7_06_v3	fimo	nucleotide_motif	104448	104453	25.3	-	.	Name=PF3D7_1222600_Pf3D7_06_v3-;Alias=;ID=PF3D7_1222600-10-Pf3D7_06_v3;pvalue=0.00298;sequence=GTGGAA;
Pf3D7_06_v3	fimo	nucleotide_motif	104022	104027	25.3	+	.	Name=PF3D7_1222600_Pf3D7_06_v3+;Alias=;ID=PF3D7_1222600-11-Pf3D7_06_v3;pvalue=0.00298;sequence=GTGTCA;
Pf3D7_06_v3	fimo	nucleotide_motif	104234	104239	25.3	+	.	Name=PF3D7_1222600_Pf3D7_06_v3+;Alias=;ID=PF3D7_1222600-12-Pf3D7_06_v3;pvalue=0.00298;sequence=ATGTGC;
Pf3D7_06_v3	fimo	nucleotide_motif	104199	104204	24.6	-	.	Name=PF3D7_1222600_Pf3D7_06_v3-;Alias=;ID=PF3D7_1222600-13-Pf3D7_06_v3;pvalue=0.00348;sequence=GAGGAT;
Pf3D7_06_v3	fimo	nucleotide_motif	104625	104630	24.5	-	.	Name=PF3D7_1222600_Pf3D7_06_v3-;Alias=;ID=PF3D7_1222600-14-Pf3D7_06_v3;pvalue=0.00358;sequence=CCATAC;
Pf3D7_06_v3	fimo	nucleotide_motif	113142	113147	37.9	+	.	Name=PF3D7_1222600_Pf3D7_06_v3+;Alias=;ID=PF3D7_1222600-1-Pf3D7_06_v3;pvalue=0.000162;sequence=ACGTAC;
Pf3D7_06_v3	fimo	nucleotide_motif	113187	113192	36	-	.	Name=PF3D7_1222600_Pf3D7_06_v3-;Alias=;ID=PF3D7_1222600-2-Pf3D7_06_v3;pvalue=0.000253;sequence=AGGTAC;
Pf3D7_06_v3	fimo	nucleotide_motif	112809	112814	33.7	-	.	Name=PF3D7_1222600_Pf3D7_06_v3-;Alias=;ID=PF3D7_1222600-3-Pf3D7_06_v3;pvalue=0.000426;sequence=ATGTAC;
Pf3D7_06_v3	fimo	nucleotide_motif	112807	112812	33.7	+	.	Name=PF3D7_1222600_Pf3D7_06_v3+;Alias=;ID=PF3D7_1222600-4-Pf3D7_06_v3;pvalue=0.000426;sequence=ATGTAC;
Pf3D7_06_v3	fimo	nucleotide_motif	113185	113190	33.7	+	.	Name=PF3D7_1222600_Pf3D7_06_v3+;Alias=;ID=PF3D7_1222600-5-Pf3D7_06_v3;pvalue=0.000426;sequence=ATGTAC;
Pf3D7_06_v3	fimo	nucleotide_motif	112964	112969	33.5	+	.	Name=PF3D7_1222600_Pf3D7_06_v3+;Alias=;ID=PF3D7_1222600-6-Pf3D7_06_v3;pvalue=0.000446;sequence=AGGGAC;
Pf3D7_06_v3	fimo	nucleotide_motif	112966	112971	33	-	.	Name=PF3D7_1222600_Pf3D7_06_v3-;Alias=;ID=PF3D7_1222600-7-Pf3D7_06_v3;pvalue=0.000503;sequence=ATGTCC;
Pf3D7_06_v3	fimo	nucleotide_motif	113203	113208	32.7	-	.	Name=PF3D7_1222600_Pf3D7_06_v3-;Alias=;ID=PF3D7_1222600-8-Pf3D7_06_v3;pvalue=0.000533;sequence=CAGTAC;
Pf3D7_06_v3	fimo	nucleotide_motif	113201	113206	29.9	+	.	Name=PF3D7_1222600_Pf3D7_06_v3+;Alias=;ID=PF3D7_1222600-9-Pf3D7_06_v3;pvalue=0.00103;sequence=AAGTAC;
Pf3D7_06_v3	fimo	nucleotide_motif	113144	113149	28.2	-	.	Name=PF3D7_1222600_Pf3D7_06_v3-;Alias=;ID=PF3D7_1222600-10-Pf3D7_06_v3;pvalue=0.0015;sequence=TAGTAC;
Pf3D7_06_v3	fimo	nucleotide_motif	113093	113098	27.2	-	.	Name=PF3D7_1222600_Pf3D7_06_v3-;Alias=;ID=PF3D7_1222600-11-Pf3D7_06_v3;pvalue=0.00191;sequence=GTATAC;
Pf3D7_06_v3	fimo	nucleotide_motif	112434	112439	27.2	+	.	Name=PF3D7_1222600_Pf3D7_06_v3+;Alias=;ID=PF3D7_1222600-12-Pf3D7_06_v3;pvalue=0.00191;sequence=GTGTAT;
Pf3D7_06_v3	fimo	nucleotide_motif	113093	113098	27.2	+	.	Name=PF3D7_1222600_Pf3D7_06_v3+;Alias=;ID=PF3D7_1222600-13-Pf3D7_06_v3;pvalue=0.00191;sequence=GTATAC;
Pf3D7_06_v3	fimo	nucleotide_motif	112830	112835	25.3	+	.	Name=PF3D7_1222600_Pf3D7_06_v3+;Alias=;ID=PF3D7_1222600-14-Pf3D7_06_v3;pvalue=0.00298;sequence=ATGTGC;
Pf3D7_06_v3	fimo	nucleotide_motif	115828	115833	53.2	+	.	Name=PF3D7_1222600_Pf3D7_06_v3+;Alias=;ID=PF3D7_1222600-1-Pf3D7_06_v3;pvalue=4.78e-06;sequence=GCGTAC;
Pf3D7_06_v3	fimo	nucleotide_motif	115830	115835	40.9	-	.	Name=PF3D7_1222600_Pf3D7_06_v3-;Alias=;ID=PF3D7_1222600-2-Pf3D7_06_v3;pvalue=8.07e-05;sequence=GAGTAC;
Pf3D7_06_v3	fimo	nucleotide_motif	116175	116180	33	-	.	Name=PF3D7_1222600_Pf3D7_06_v3-;Alias=;ID=PF3D7_1222600-3-Pf3D7_06_v3;pvalue=0.000503;sequence=ATGTCC;
Pf3D7_06_v3	fimo	nucleotide_motif	115766	115771	33	+	.	Name=PF3D7_1222600_Pf3D7_06_v3+;Alias=;ID=PF3D7_1222600-4-Pf3D7_06_v3;pvalue=0.000503;sequence=ATGTCC;
Pf3D7_06_v3	fimo	nucleotide_motif	115594	115599	32.7	-	.	Name=PF3D7_1222600_Pf3D7_06_v3-;Alias=;ID=PF3D7_1222600-5-Pf3D7_06_v3;pvalue=0.000533;sequence=CAGTAC;
Pf3D7_06_v3	fimo	nucleotide_motif	115768	115773	32.4	-	.	Name=PF3D7_1222600_Pf3D7_06_v3-;Alias=;ID=PF3D7_1222600-6-Pf3D7_06_v3;pvalue=0.000576;sequence=CAGGAC;
Pf3D7_06_v3	fimo	nucleotide_motif	115592	115597	31.2	+	.	Name=PF3D7_1222600_Pf3D7_06_v3+;Alias=;ID=PF3D7_1222600-7-Pf3D7_06_v3;pvalue=0.000758;sequence=TTGTAC;
Pf3D7_06_v3	fimo	nucleotide_motif	116215	116220	29.3	-	.	Name=PF3D7_1222600_Pf3D7_06_v3-;Alias=;ID=PF3D7_1222600-8-Pf3D7_06_v3;pvalue=0.00117;sequence=GCATCC;
Pf3D7_06_v3	fimo	nucleotide_motif	115553	115558	27.2	-	.	Name=PF3D7_1222600_Pf3D7_06_v3-;Alias=;ID=PF3D7_1222600-9-Pf3D7_06_v3;pvalue=0.00191;sequence=GTATAC;
Pf3D7_06_v3	fimo	nucleotide_motif	115553	115558	27.2	+	.	Name=PF3D7_1222600_Pf3D7_06_v3+;Alias=;ID=PF3D7_1222600-10-Pf3D7_06_v3;pvalue=0.00191;sequence=GTATAC;
Pf3D7_06_v3	fimo	nucleotide_motif	116173	116178	27	+	.	Name=PF3D7_1222600_Pf3D7_06_v3+;Alias=;ID=PF3D7_1222600-11-Pf3D7_06_v3;pvalue=0.00197;sequence=TAGGAC;
Pf3D7_06_v3	fimo	nucleotide_motif	116349	116354	26.3	-	.	Name=PF3D7_1222600_Pf3D7_06_v3-;Alias=;ID=PF3D7_1222600-12-Pf3D7_06_v3;pvalue=0.00234;sequence=GGGTAA;
Pf3D7_06_v3	fimo	nucleotide_motif	115352	115357	33.7	-	.	Name=PF3D7_1222600_Pf3D7_06_v3-;Alias=;ID=PF3D7_1222600-1-Pf3D7_06_v3;pvalue=0.000426;sequence=ATGTAC;
Pf3D7_06_v3	fimo	nucleotide_motif	115350	115355	33.7	+	.	Name=PF3D7_1222600_Pf3D7_06_v3+;Alias=;ID=PF3D7_1222600-2-Pf3D7_06_v3;pvalue=0.000426;sequence=ATGTAC;
Pf3D7_06_v3	fimo	nucleotide_motif	115774	115779	33	+	.	Name=PF3D7_1222600_Pf3D7_06_v3+;Alias=;ID=PF3D7_1222600-3-Pf3D7_06_v3;pvalue=0.000503;sequence=ATGTCC;
Pf3D7_06_v3	fimo	nucleotide_motif	115269	115274	31.1	-	.	Name=PF3D7_1222600_Pf3D7_06_v3-;Alias=;ID=PF3D7_1222600-4-Pf3D7_06_v3;pvalue=0.000778;sequence=GCGTTC;
Pf3D7_06_v3	fimo	nucleotide_motif	115734	115739	29.3	+	.	Name=PF3D7_1222600_Pf3D7_06_v3+;Alias=;ID=PF3D7_1222600-5-Pf3D7_06_v3;pvalue=0.00117;sequence=GCATCC;
Pf3D7_06_v3	fimo	nucleotide_motif	115158	115163	28	-	.	Name=PF3D7_1222600_Pf3D7_06_v3-;Alias=;ID=PF3D7_1222600-6-Pf3D7_06_v3;pvalue=0.00157;sequence=GGATAC;
Pf3D7_06_v3	fimo	nucleotide_motif	114814	114819	27.2	-	.	Name=PF3D7_1222600_Pf3D7_06_v3-;Alias=;ID=PF3D7_1222600-7-Pf3D7_06_v3;pvalue=0.00191;sequence=GTATAC;
Pf3D7_06_v3	fimo	nucleotide_motif	114814	114819	27.2	+	.	Name=PF3D7_1222600_Pf3D7_06_v3+;Alias=;ID=PF3D7_1222600-8-Pf3D7_06_v3;pvalue=0.00191;sequence=GTATAC;
Pf3D7_06_v3	fimo	nucleotide_motif	115285	115290	27.2	+	.	Name=PF3D7_1222600_Pf3D7_06_v3+;Alias=;ID=PF3D7_1222600-9-Pf3D7_06_v3;pvalue=0.00191;sequence=GTGTAT;
Pf3D7_06_v3	fimo	nucleotide_motif	115776	115781	27	-	.	Name=PF3D7_1222600_Pf3D7_06_v3-;Alias=;ID=PF3D7_1222600-10-Pf3D7_06_v3;pvalue=0.00197;sequence=TAGGAC;
Pf3D7_06_v3	fimo	nucleotide_motif	114948	114953	26.9	-	.	Name=PF3D7_1222600_Pf3D7_06_v3-;Alias=;ID=PF3D7_1222600-11-Pf3D7_06_v3;pvalue=0.00205;sequence=GGGTCT;
Pf3D7_06_v3	fimo	nucleotide_motif	115158	115163	26.6	+	.	Name=PF3D7_1222600_Pf3D7_06_v3+;Alias=;ID=PF3D7_1222600-12-Pf3D7_06_v3;pvalue=0.00216;sequence=GTATCC;
Pf3D7_06_v3	fimo	nucleotide_motif	114810	114815	26.6	-	.	Name=PF3D7_1222600_Pf3D7_06_v3-;Alias=;ID=PF3D7_1222600-13-Pf3D7_06_v3;pvalue=0.00221;sequence=ACGTGC;
Pf3D7_06_v3	fimo	nucleotide_motif	115600	115605	26.3	+	.	Name=PF3D7_1222600_Pf3D7_06_v3+;Alias=;ID=PF3D7_1222600-14-Pf3D7_06_v3;pvalue=0.00234;sequence=GGGTAA;
Pf3D7_06_v3	fimo	nucleotide_motif	115421	115426	25.6	-	.	Name=PF3D7_1222600_Pf3D7_06_v3-;Alias=;ID=PF3D7_1222600-15-Pf3D7_06_v3;pvalue=0.00276;sequence=GTTTAC;
Pf3D7_06_v3	fimo	nucleotide_motif	115092	115097	25.3	-	.	Name=PF3D7_1222600_Pf3D7_06_v3-;Alias=;ID=PF3D7_1222600-16-Pf3D7_06_v3;pvalue=0.00298;sequence=GTGGAA;
Pf3D7_06_v3	fimo	nucleotide_motif	114923	114928	24.8	-	.	Name=PF3D7_1222600_Pf3D7_06_v3-;Alias=;ID=PF3D7_1222600-17-Pf3D7_06_v3;pvalue=0.00333;sequence=GAATAC;
Pf3D7_06_v3	fimo	nucleotide_motif	114808	114813	24.5	+	.	Name=PF3D7_1222600_Pf3D7_06_v3+;Alias=;ID=PF3D7_1222600-18-Pf3D7_06_v3;pvalue=0.00352;sequence=TGGCAC;
Pf3D7_06_v3	fimo	nucleotide_motif	121378	121383	33.7	+	.	Name=PF3D7_1222600_Pf3D7_06_v3+;Alias=;ID=PF3D7_1222600-1-Pf3D7_06_v3;pvalue=0.000426;sequence=ATGTAC;
Pf3D7_06_v3	fimo	nucleotide_motif	121484	121489	33	+	.	Name=PF3D7_1222600_Pf3D7_06_v3+;Alias=;ID=PF3D7_1222600-2-Pf3D7_06_v3;pvalue=0.000503;sequence=ATGGAC;
Pf3D7_06_v3	fimo	nucleotide_motif	121380	121385	31.2	-	.	Name=PF3D7_1222600_Pf3D7_06_v3-;Alias=;ID=PF3D7_1222600-3-Pf3D7_06_v3;pvalue=0.000758;sequence=TTGTAC;
Pf3D7_06_v3	fimo	nucleotide_motif	121486	121491	31.1	-	.	Name=PF3D7_1222600_Pf3D7_06_v3-;Alias=;ID=PF3D7_1222600-4-Pf3D7_06_v3;pvalue=0.000767;sequence=TGGTCC;
Pf3D7_06_v3	fimo	nucleotide_motif	121720	121725	29.6	-	.	Name=PF3D7_1222600_Pf3D7_06_v3-;Alias=;ID=PF3D7_1222600-5-Pf3D7_06_v3;pvalue=0.00109;sequence=GCATAC;
Pf3D7_06_v3	fimo	nucleotide_motif	120819	120824	33	+	.	Name=PF3D7_1222600_Pf3D7_06_v3+;Alias=;ID=PF3D7_1222600-1-Pf3D7_06_v3;pvalue=0.000503;sequence=ATGGAC;
Pf3D7_06_v3	fimo	nucleotide_motif	120837	120842	31.1	+	.	Name=PF3D7_1222600_Pf3D7_06_v3+;Alias=;ID=PF3D7_1222600-2-Pf3D7_06_v3;pvalue=0.000768;sequence=CAGGCC;
Pf3D7_06_v3	fimo	nucleotide_motif	120821	120826	30.8	-	.	Name=PF3D7_1222600_Pf3D7_06_v3-;Alias=;ID=PF3D7_1222600-3-Pf3D7_06_v3;pvalue=0.000838;sequence=TTGTCC;
Pf3D7_06_v3	fimo	nucleotide_motif	120416	120421	29.6	+	.	Name=PF3D7_1222600_Pf3D7_06_v3+;Alias=;ID=PF3D7_1222600-4-Pf3D7_06_v3;pvalue=0.00109;sequence=GCGTAT;
Pf3D7_06_v3	fimo	nucleotide_motif	121131	121136	29.6	+	.	Name=PF3D7_1222600_Pf3D7_06_v3+;Alias=;ID=PF3D7_1222600-5-Pf3D7_06_v3;pvalue=0.00109;sequence=GCATAC;
Pf3D7_06_v3	fimo	nucleotide_motif	120886	120891	28.8	+	.	Name=PF3D7_1222600_Pf3D7_06_v3+;Alias=;ID=PF3D7_1222600-6-Pf3D7_06_v3;pvalue=0.00131;sequence=GTGAAC;
Pf3D7_06_v3	fimo	nucleotide_motif	120699	120704	28.8	-	.	Name=PF3D7_1222600_Pf3D7_06_v3-;Alias=;ID=PF3D7_1222600-7-Pf3D7_06_v3;pvalue=0.00133;sequence=GTGGAG;
Pf3D7_06_v3	fimo	nucleotide_motif	120839	120844	26.6	-	.	Name=PF3D7_1222600_Pf3D7_06_v3-;Alias=;ID=PF3D7_1222600-8-Pf3D7_06_v3;pvalue=0.00217;sequence=TAGGCC;
Pf3D7_06_v3	fimo	nucleotide_motif	120414	120419	26.6	-	.	Name=PF3D7_1222600_Pf3D7_06_v3-;Alias=;ID=PF3D7_1222600-9-Pf3D7_06_v3;pvalue=0.00221;sequence=ACGCAC;
Pf3D7_06_v3	fimo	nucleotide_motif	120412	120417	25.3	+	.	Name=PF3D7_1222600_Pf3D7_06_v3+;Alias=;ID=PF3D7_1222600-10-Pf3D7_06_v3;pvalue=0.00298;sequence=ATGTGC;
Pf3D7_06_v3	fimo	nucleotide_motif	120299	120304	24.6	-	.	Name=PF3D7_1222600_Pf3D7_06_v3-;Alias=;ID=PF3D7_1222600-11-Pf3D7_06_v3;pvalue=0.00348;sequence=GAGGAT;
Pf3D7_06_v3	fimo	nucleotide_motif	127274	127279	37.6	-	.	Name=PF3D7_1222600_Pf3D7_06_v3-;Alias=;ID=PF3D7_1222600-1-Pf3D7_06_v3;pvalue=0.000173;sequence=CTGTCC;
Pf3D7_06_v3	fimo	nucleotide_motif	127102	127107	33.5	+	.	Name=PF3D7_1222600_Pf3D7_06_v3+;Alias=;ID=PF3D7_1222600-2-Pf3D7_06_v3;pvalue=0.000446;sequence=AGGTCC;
Pf3D7_06_v3	fimo	nucleotide_motif	127272	127277	33	+	.	Name=PF3D7_1222600_Pf3D7_06_v3+;Alias=;ID=PF3D7_1222600-3-Pf3D7_06_v3;pvalue=0.000503;sequence=ATGGAC;
Pf3D7_06_v3	fimo	nucleotide_motif	127104	127109	29.4	-	.	Name=PF3D7_1222600_Pf3D7_06_v3-;Alias=;ID=PF3D7_1222600-4-Pf3D7_06_v3;pvalue=0.00115;sequence=AAGGAC;
Pf3D7_06_v3	fimo	nucleotide_motif	127628	127633	27.2	-	.	Name=PF3D7_1222600_Pf3D7_06_v3-;Alias=;ID=PF3D7_1222600-5-Pf3D7_06_v3;pvalue=0.00191;sequence=GTGTAT;
Pf3D7_06_v3	fimo	nucleotide_motif	127747	127752	27.2	+	.	Name=PF3D7_1222600_Pf3D7_06_v3+;Alias=;ID=PF3D7_1222600-6-Pf3D7_06_v3;pvalue=0.00191;sequence=GTGTAT;
Pf3D7_06_v3	fimo	nucleotide_motif	127826	127831	26.9	-	.	Name=PF3D7_1222600_Pf3D7_06_v3-;Alias=;ID=PF3D7_1222600-7-Pf3D7_06_v3;pvalue=0.00203;sequence=GCTTAC;
Pf3D7_06_v3	fimo	nucleotide_motif	127018	127023	25.5	-	.	Name=PF3D7_1222600_Pf3D7_06_v3-;Alias=;ID=PF3D7_1222600-8-Pf3D7_06_v3;pvalue=0.0028;sequence=GGTTCC;
Pf3D7_06_v3	fimo	nucleotide_motif	127752	127757	25.3	-	.	Name=PF3D7_1222600_Pf3D7_06_v3-;Alias=;ID=PF3D7_1222600-9-Pf3D7_06_v3;pvalue=0.00298;sequence=GTGTCA;
Pf3D7_06_v3	fimo	nucleotide_motif	127394	127399	25.3	+	.	Name=PF3D7_1222600_Pf3D7_06_v3+;Alias=;ID=PF3D7_1222600-10-Pf3D7_06_v3;pvalue=0.00298;sequence=GTGGAA;
Pf3D7_06_v3	fimo	nucleotide_motif	127013	127018	24.6	-	.	Name=PF3D7_1222600_Pf3D7_06_v3-;Alias=;ID=PF3D7_1222600-11-Pf3D7_06_v3;pvalue=0.0035;sequence=CAGCAC;
Pf3D7_06_v3	fimo	nucleotide_motif	127739	127744	37.6	+	.	Name=PF3D7_1222600_Pf3D7_06_v3+;Alias=;ID=PF3D7_1222600-1-Pf3D7_06_v3;pvalue=0.000173;sequence=CTGTCC;
Pf3D7_06_v3	fimo	nucleotide_motif	127911	127916	33.5	-	.	Name=PF3D7_1222600_Pf3D7_06_v3-;Alias=;ID=PF3D7_1222600-2-Pf3D7_06_v3;pvalue=0.000446;sequence=AGGTCC;
Pf3D7_06_v3	fimo	nucleotide_motif	127741	127746	33	-	.	Name=PF3D7_1222600_Pf3D7_06_v3-;Alias=;ID=PF3D7_1222600-3-Pf3D7_06_v3;pvalue=0.000503;sequence=ATGGAC;
Pf3D7_06_v3	fimo	nucleotide_motif	127909	127914	29.4	+	.	Name=PF3D7_1222600_Pf3D7_06_v3+;Alias=;ID=PF3D7_1222600-4-Pf3D7_06_v3;pvalue=0.00115;sequence=AAGGAC;
Pf3D7_06_v3	fimo	nucleotide_motif	128062	128067	28.8	-	.	Name=PF3D7_1222600_Pf3D7_06_v3-;Alias=;ID=PF3D7_1222600-5-Pf3D7_06_v3;pvalue=0.00133;sequence=GGGGTC;
Pf3D7_06_v3	fimo	nucleotide_motif	128048	128053	27.2	-	.	Name=PF3D7_1222600_Pf3D7_06_v3-;Alias=;ID=PF3D7_1222600-6-Pf3D7_06_v3;pvalue=0.00191;sequence=GTGTAT;
Pf3D7_06_v3	fimo	nucleotide_motif	127385	127390	27.2	+	.	Name=PF3D7_1222600_Pf3D7_06_v3+;Alias=;ID=PF3D7_1222600-7-Pf3D7_06_v3;pvalue=0.00191;sequence=GTGTAT;
Pf3D7_06_v3	fimo	nucleotide_motif	128061	128066	25.5	-	.	Name=PF3D7_1222600_Pf3D7_06_v3-;Alias=;ID=PF3D7_1222600-8-Pf3D7_06_v3;pvalue=0.0028;sequence=GGGTCA;
Pf3D7_06_v3	fimo	nucleotide_motif	127995	128000	25.5	+	.	Name=PF3D7_1222600_Pf3D7_06_v3+;Alias=;ID=PF3D7_1222600-9-Pf3D7_06_v3;pvalue=0.0028;sequence=GGTTCC;
Pf3D7_06_v3	fimo	nucleotide_motif	128198	128203	25.5	+	.	Name=PF3D7_1222600_Pf3D7_06_v3+;Alias=;ID=PF3D7_1222600-10-Pf3D7_06_v3;pvalue=0.0028;sequence=AGGTGC;
Pf3D7_06_v3	fimo	nucleotide_motif	127619	127624	25.3	-	.	Name=PF3D7_1222600_Pf3D7_06_v3-;Alias=;ID=PF3D7_1222600-11-Pf3D7_06_v3;pvalue=0.00298;sequence=GTGGAA;
Pf3D7_06_v3	fimo	nucleotide_motif	128000	128005	24.6	+	.	Name=PF3D7_1222600_Pf3D7_06_v3+;Alias=;ID=PF3D7_1222600-12-Pf3D7_06_v3;pvalue=0.0035;sequence=CAGCAC;
Pf3D7_06_v3	fimo	nucleotide_motif	133523	133528	49.5	-	.	Name=PF3D7_1222600_Pf3D7_06_v3-;Alias=;ID=PF3D7_1222600-1-Pf3D7_06_v3;pvalue=1.13e-05;sequence=GGGTAC;
Pf3D7_06_v3	fimo	nucleotide_motif	133373	133378	42.9	+	.	Name=PF3D7_1222600_Pf3D7_06_v3+;Alias=;ID=PF3D7_1222600-2-Pf3D7_06_v3;pvalue=5.11e-05;sequence=GTGTCC;
Pf3D7_06_v3	fimo	nucleotide_motif	133375	133380	42.9	-	.	Name=PF3D7_1222600_Pf3D7_06_v3-;Alias=;ID=PF3D7_1222600-3-Pf3D7_06_v3;pvalue=5.11e-05;sequence=GTGGAC;
Pf3D7_06_v3	fimo	nucleotide_motif	133521	133526	33.7	+	.	Name=PF3D7_1222600_Pf3D7_06_v3+;Alias=;ID=PF3D7_1222600-4-Pf3D7_06_v3;pvalue=0.000426;sequence=ATGTAC;
Pf3D7_06_v3	fimo	nucleotide_motif	133113	133118	33	-	.	Name=PF3D7_1222600_Pf3D7_06_v3-;Alias=;ID=PF3D7_1222600-5-Pf3D7_06_v3;pvalue=0.000503;sequence=ATGTCC;
Pf3D7_06_v3	fimo	nucleotide_motif	133389	133394	32.5	-	.	Name=PF3D7_1222600_Pf3D7_06_v3-;Alias=;ID=PF3D7_1222600-6-Pf3D7_06_v3;pvalue=0.000567;sequence=TGGTAC;
Pf3D7_06_v3	fimo	nucleotide_motif	133387	133392	29.9	+	.	Name=PF3D7_1222600_Pf3D7_06_v3+;Alias=;ID=PF3D7_1222600-7-Pf3D7_06_v3;pvalue=0.00103;sequence=AAGTAC;
Pf3D7_06_v3	fimo	nucleotide_motif	132837	132842	29.6	+	.	Name=PF3D7_1222600_Pf3D7_06_v3+;Alias=;ID=PF3D7_1222600-8-Pf3D7_06_v3;pvalue=0.00109;sequence=GCGTAT;
Pf3D7_06_v3	fimo	nucleotide_motif	133315	133320	28.2	+	.	Name=PF3D7_1222600_Pf3D7_06_v3+;Alias=;ID=PF3D7_1222600-9-Pf3D7_06_v3;pvalue=0.00151;sequence=GTGGTC;
Pf3D7_06_v3	fimo	nucleotide_motif	133086	133091	27.2	+	.	Name=PF3D7_1222600_Pf3D7_06_v3+;Alias=;ID=PF3D7_1222600-10-Pf3D7_06_v3;pvalue=0.00191;sequence=GTGTAT;
Pf3D7_06_v3	fimo	nucleotide_motif	133273	133278	27.2	+	.	Name=PF3D7_1222600_Pf3D7_06_v3+;Alias=;ID=PF3D7_1222600-11-Pf3D7_06_v3;pvalue=0.00191;sequence=GTGTAT;
Pf3D7_06_v3	fimo	nucleotide_motif	133735	133740	27.2	+	.	Name=PF3D7_1222600_Pf3D7_06_v3+;Alias=;ID=PF3D7_1222600-12-Pf3D7_06_v3;pvalue=0.00191;sequence=GTGTAT;
Pf3D7_06_v3	fimo	nucleotide_motif	133111	133116	27	+	.	Name=PF3D7_1222600_Pf3D7_06_v3+;Alias=;ID=PF3D7_1222600-13-Pf3D7_06_v3;pvalue=0.00197;sequence=TAGGAC;
Pf3D7_06_v3	fimo	nucleotide_motif	133437	133442	26.6	+	.	Name=PF3D7_1222600_Pf3D7_06_v3+;Alias=;ID=PF3D7_1222600-14-Pf3D7_06_v3;pvalue=0.00216;sequence=GTGGAT;
Pf3D7_06_v3	fimo	nucleotide_motif	133144	133149	26.4	-	.	Name=PF3D7_1222600_Pf3D7_06_v3-;Alias=;ID=PF3D7_1222600-15-Pf3D7_06_v3;pvalue=0.00228;sequence=GAGTAG;
Pf3D7_06_v3	fimo	nucleotide_motif	133495	133500	26.3	-	.	Name=PF3D7_1222600_Pf3D7_06_v3-;Alias=;ID=PF3D7_1222600-16-Pf3D7_06_v3;pvalue=0.00234;sequence=GGTTAC;
Pf3D7_06_v3	fimo	nucleotide_motif	133382	133387	25.6	+	.	Name=PF3D7_1222600_Pf3D7_06_v3+;Alias=;ID=PF3D7_1222600-17-Pf3D7_06_v3;pvalue=0.00276;sequence=GTGTAA;
Pf3D7_06_v3	fimo	nucleotide_motif	133485	133490	25.6	-	.	Name=PF3D7_1222600_Pf3D7_06_v3-;Alias=;ID=PF3D7_1222600-18-Pf3D7_06_v3;pvalue=0.00277;sequence=TCGTGC;
Pf3D7_06_v3	fimo	nucleotide_motif	133458	133463	25.3	-	.	Name=PF3D7_1222600_Pf3D7_06_v3-;Alias=;ID=PF3D7_1222600-19-Pf3D7_06_v3;pvalue=0.00298;sequence=GTGTCA;
Pf3D7_06_v3	fimo	nucleotide_motif	133483	133488	24.5	+	.	Name=PF3D7_1222600_Pf3D7_06_v3+;Alias=;ID=PF3D7_1222600-20-Pf3D7_06_v3;pvalue=0.00352;sequence=TGGCAC;
Pf3D7_06_v3	fimo	nucleotide_motif	133279	133284	24.5	-	.	Name=PF3D7_1222600_Pf3D7_06_v3-;Alias=;ID=PF3D7_1222600-21-Pf3D7_06_v3;pvalue=0.00358;sequence=CCATAC;
Pf3D7_06_v3	fimo	nucleotide_motif	138887	138892	40.9	+	.	Name=PF3D7_1222600_Pf3D7_06_v3+;Alias=;ID=PF3D7_1222600-1-Pf3D7_06_v3;pvalue=8.07e-05;sequence=GAGTAC;
Pf3D7_06_v3	fimo	nucleotide_motif	138889	138894	38.8	-	.	Name=PF3D7_1222600_Pf3D7_06_v3-;Alias=;ID=PF3D7_1222600-2-Pf3D7_06_v3;pvalue=0.000133;sequence=CTGTAC;
Pf3D7_06_v3	fimo	nucleotide_motif	138998	139003	31.2	+	.	Name=PF3D7_1222600_Pf3D7_06_v3+;Alias=;ID=PF3D7_1222600-3-Pf3D7_06_v3;pvalue=0.000758;sequence=TTGTAC;
Pf3D7_06_v3	fimo	nucleotide_motif	139000	139005	29.9	-	.	Name=PF3D7_1222600_Pf3D7_06_v3-;Alias=;ID=PF3D7_1222600-4-Pf3D7_06_v3;pvalue=0.00103;sequence=AAGTAC;
Pf3D7_06_v3	fimo	nucleotide_motif	138477	138482	26.3	+	.	Name=PF3D7_1222600_Pf3D7_06_v3+;Alias=;ID=PF3D7_1222600-5-Pf3D7_06_v3;pvalue=0.00234;sequence=GGGTAA;
Pf3D7_06_v3	fimo	nucleotide_motif	138730	138735	25.6	-	.	Name=PF3D7_1222600_Pf3D7_06_v3-;Alias=;ID=PF3D7_1222600-6-Pf3D7_06_v3;pvalue=0.00276;sequence=GTGTAA;
Pf3D7_06_v3	fimo	nucleotide_motif	138923	138928	25.6	-	.	Name=PF3D7_1222600_Pf3D7_06_v3-;Alias=;ID=PF3D7_1222600-7-Pf3D7_06_v3;pvalue=0.00276;sequence=GTTTAC;
Pf3D7_06_v3	fimo	nucleotide_motif	138728	138733	25.6	+	.	Name=PF3D7_1222600_Pf3D7_06_v3+;Alias=;ID=PF3D7_1222600-8-Pf3D7_06_v3;pvalue=0.00276;sequence=GTTTAC;
Pf3D7_06_v3	fimo	nucleotide_motif	139084	139089	24.8	-	.	Name=PF3D7_1222600_Pf3D7_06_v3-;Alias=;ID=PF3D7_1222600-9-Pf3D7_06_v3;pvalue=0.00333;sequence=GAGTAT;
Pf3D7_06_v3	fimo	nucleotide_motif	139082	139087	24.8	+	.	Name=PF3D7_1222600_Pf3D7_06_v3+;Alias=;ID=PF3D7_1222600-10-Pf3D7_06_v3;pvalue=0.00333;sequence=GAATAC;
Pf3D7_06_v3	fimo	nucleotide_motif	138910	138915	24.6	-	.	Name=PF3D7_1222600_Pf3D7_06_v3-;Alias=;ID=PF3D7_1222600-11-Pf3D7_06_v3;pvalue=0.00348;sequence=GAAGAC;
Pf3D7_06_v3	fimo	nucleotide_motif	137752	137757	42.9	+	.	Name=PF3D7_1222600_Pf3D7_06_v3+;Alias=;ID=PF3D7_1222600-1-Pf3D7_06_v3;pvalue=5.11e-05;sequence=GTGTCC;
Pf3D7_06_v3	fimo	nucleotide_motif	137754	137759	42.9	-	.	Name=PF3D7_1222600_Pf3D7_06_v3-;Alias=;ID=PF3D7_1222600-2-Pf3D7_06_v3;pvalue=5.11e-05;sequence=GTGGAC;
Pf3D7_06_v3	fimo	nucleotide_motif	137976	137981	42.9	-	.	Name=PF3D7_1222600_Pf3D7_06_v3-;Alias=;ID=PF3D7_1222600-3-Pf3D7_06_v3;pvalue=5.11e-05;sequence=GTGTCC;
Pf3D7_06_v3	fimo	nucleotide_motif	138504	138509	40.9	-	.	Name=PF3D7_1222600_Pf3D7_06_v3-;Alias=;ID=PF3D7_1222600-4-Pf3D7_06_v3;pvalue=8.07e-05;sequence=GAGTAC;
Pf3D7_06_v3	fimo	nucleotide_motif	137845	137850	40.2	+	.	Name=PF3D7_1222600_Pf3D7_06_v3+;Alias=;ID=PF3D7_1222600-5-Pf3D7_06_v3;pvalue=9.58e-05;sequence=CCGTAC;
Pf3D7_06_v3	fimo	nucleotide_motif	138502	138507	38.8	+	.	Name=PF3D7_1222600_Pf3D7_06_v3+;Alias=;ID=PF3D7_1222600-6-Pf3D7_06_v3;pvalue=0.000133;sequence=CTGTAC;
Pf3D7_06_v3	fimo	nucleotide_motif	137681	137686	36	-	.	Name=PF3D7_1222600_Pf3D7_06_v3-;Alias=;ID=PF3D7_1222600-7-Pf3D7_06_v3;pvalue=0.000253;sequence=AGGTAC;
Pf3D7_06_v3	fimo	nucleotide_motif	137847	137852	33.7	-	.	Name=PF3D7_1222600_Pf3D7_06_v3-;Alias=;ID=PF3D7_1222600-8-Pf3D7_06_v3;pvalue=0.000426;sequence=ATGTAC;
Pf3D7_06_v3	fimo	nucleotide_motif	138102	138107	33.7	-	.	Name=PF3D7_1222600_Pf3D7_06_v3-;Alias=;ID=PF3D7_1222600-9-Pf3D7_06_v3;pvalue=0.000426;sequence=ATGTAC;
Pf3D7_06_v3	fimo	nucleotide_motif	138393	138398	31.2	-	.	Name=PF3D7_1222600_Pf3D7_06_v3-;Alias=;ID=PF3D7_1222600-10-Pf3D7_06_v3;pvalue=0.000758;sequence=TTGTAC;
Pf3D7_06_v3	fimo	nucleotide_motif	137679	137684	31.2	+	.	Name=PF3D7_1222600_Pf3D7_06_v3+;Alias=;ID=PF3D7_1222600-11-Pf3D7_06_v3;pvalue=0.000758;sequence=TTGTAC;
Pf3D7_06_v3	fimo	nucleotide_motif	138391	138396	29.9	+	.	Name=PF3D7_1222600_Pf3D7_06_v3+;Alias=;ID=PF3D7_1222600-12-Pf3D7_06_v3;pvalue=0.00103;sequence=AAGTAC;
Pf3D7_06_v3	fimo	nucleotide_motif	137667	137672	29.4	-	.	Name=PF3D7_1222600_Pf3D7_06_v3-;Alias=;ID=PF3D7_1222600-13-Pf3D7_06_v3;pvalue=0.00115;sequence=AAGGAC;
Pf3D7_06_v3	fimo	nucleotide_motif	137974	137979	29.4	+	.	Name=PF3D7_1222600_Pf3D7_06_v3+;Alias=;ID=PF3D7_1222600-14-Pf3D7_06_v3;pvalue=0.00115;sequence=AAGGAC;
Pf3D7_06_v3	fimo	nucleotide_motif	137698	137703	28.2	-	.	Name=PF3D7_1222600_Pf3D7_06_v3-;Alias=;ID=PF3D7_1222600-15-Pf3D7_06_v3;pvalue=0.0015;sequence=TAGTAC;
Pf3D7_06_v3	fimo	nucleotide_motif	137696	137701	28.2	+	.	Name=PF3D7_1222600_Pf3D7_06_v3+;Alias=;ID=PF3D7_1222600-16-Pf3D7_06_v3;pvalue=0.0015;sequence=TAGTAC;
Pf3D7_06_v3	fimo	nucleotide_motif	138100	138105	28.2	+	.	Name=PF3D7_1222600_Pf3D7_06_v3+;Alias=;ID=PF3D7_1222600-17-Pf3D7_06_v3;pvalue=0.0015;sequence=TAGTAC;
Pf3D7_06_v3	fimo	nucleotide_motif	138117	138122	27.2	-	.	Name=PF3D7_1222600_Pf3D7_06_v3-;Alias=;ID=PF3D7_1222600-18-Pf3D7_06_v3;pvalue=0.00191;sequence=GTATAC;
Pf3D7_06_v3	fimo	nucleotide_motif	138117	138122	27.2	+	.	Name=PF3D7_1222600_Pf3D7_06_v3+;Alias=;ID=PF3D7_1222600-19-Pf3D7_06_v3;pvalue=0.00191;sequence=GTATAC;
Pf3D7_06_v3	fimo	nucleotide_motif	137857	137862	26.6	-	.	Name=PF3D7_1222600_Pf3D7_06_v3-;Alias=;ID=PF3D7_1222600-20-Pf3D7_06_v3;pvalue=0.00216;sequence=GTGTCT;
Pf3D7_06_v3	fimo	nucleotide_motif	137790	137795	25.6	+	.	Name=PF3D7_1222600_Pf3D7_06_v3+;Alias=;ID=PF3D7_1222600-21-Pf3D7_06_v3;pvalue=0.00276;sequence=GTTTAC;
Pf3D7_06_v3	fimo	nucleotide_motif	138468	138473	25.6	+	.	Name=PF3D7_1222600_Pf3D7_06_v3+;Alias=;ID=PF3D7_1222600-22-Pf3D7_06_v3;pvalue=0.00276;sequence=GTTTAC;
Pf3D7_06_v3	fimo	nucleotide_motif	138661	138666	25.6	+	.	Name=PF3D7_1222600_Pf3D7_06_v3+;Alias=;ID=PF3D7_1222600-23-Pf3D7_06_v3;pvalue=0.00276;sequence=GTGTAA;
Pf3D7_06_v3	fimo	nucleotide_motif	138309	138314	24.8	-	.	Name=PF3D7_1222600_Pf3D7_06_v3-;Alias=;ID=PF3D7_1222600-24-Pf3D7_06_v3;pvalue=0.00333;sequence=GAATAC;
Pf3D7_06_v3	fimo	nucleotide_motif	138307	138312	24.8	+	.	Name=PF3D7_1222600_Pf3D7_06_v3+;Alias=;ID=PF3D7_1222600-25-Pf3D7_06_v3;pvalue=0.00333;sequence=GAGTAT;
Pf3D7_06_v3	fimo	nucleotide_motif	138481	138486	24.6	+	.	Name=PF3D7_1222600_Pf3D7_06_v3+;Alias=;ID=PF3D7_1222600-26-Pf3D7_06_v3;pvalue=0.00348;sequence=GAAGAC;
Pf3D7_06_v3	fimo	nucleotide_motif	150489	150494	53.2	+	.	Name=PF3D7_1222600_Pf3D7_06_v3+;Alias=;ID=PF3D7_1222600-1-Pf3D7_06_v3;pvalue=4.78e-06;sequence=GCGTAC;
Pf3D7_06_v3	fimo	nucleotide_motif	150562	150567	53.2	-	.	Name=PF3D7_1222600_Pf3D7_06_v3-;Alias=;ID=PF3D7_1222600-2-Pf3D7_06_v3;pvalue=4.78e-06;sequence=GCGTAC;
Pf3D7_06_v3	fimo	nucleotide_motif	150491	150496	44	-	.	Name=PF3D7_1222600_Pf3D7_06_v3-;Alias=;ID=PF3D7_1222600-3-Pf3D7_06_v3;pvalue=4e-05;sequence=GTGTAC;
Pf3D7_06_v3	fimo	nucleotide_motif	150119	150124	33.7	+	.	Name=PF3D7_1222600_Pf3D7_06_v3+;Alias=;ID=PF3D7_1222600-4-Pf3D7_06_v3;pvalue=0.000426;sequence=ATGTAC;
Pf3D7_06_v3	fimo	nucleotide_motif	150181	150186	33.7	+	.	Name=PF3D7_1222600_Pf3D7_06_v3+;Alias=;ID=PF3D7_1222600-5-Pf3D7_06_v3;pvalue=0.000426;sequence=ATGTAC;
Pf3D7_06_v3	fimo	nucleotide_motif	149695	149700	31.2	-	.	Name=PF3D7_1222600_Pf3D7_06_v3-;Alias=;ID=PF3D7_1222600-6-Pf3D7_06_v3;pvalue=0.000758;sequence=TTGTAC;
Pf3D7_06_v3	fimo	nucleotide_motif	150033	150038	31.2	-	.	Name=PF3D7_1222600_Pf3D7_06_v3-;Alias=;ID=PF3D7_1222600-7-Pf3D7_06_v3;pvalue=0.000758;sequence=TTGTAC;
Pf3D7_06_v3	fimo	nucleotide_motif	150183	150188	31.2	-	.	Name=PF3D7_1222600_Pf3D7_06_v3-;Alias=;ID=PF3D7_1222600-8-Pf3D7_06_v3;pvalue=0.000758;sequence=TTGTAC;
Pf3D7_06_v3	fimo	nucleotide_motif	150121	150126	29.9	-	.	Name=PF3D7_1222600_Pf3D7_06_v3-;Alias=;ID=PF3D7_1222600-9-Pf3D7_06_v3;pvalue=0.00103;sequence=AAGTAC;
Pf3D7_06_v3	fimo	nucleotide_motif	150031	150036	29.9	+	.	Name=PF3D7_1222600_Pf3D7_06_v3+;Alias=;ID=PF3D7_1222600-10-Pf3D7_06_v3;pvalue=0.00103;sequence=AAGTAC;
Pf3D7_06_v3	fimo	nucleotide_motif	150560	150565	29.9	+	.	Name=PF3D7_1222600_Pf3D7_06_v3+;Alias=;ID=PF3D7_1222600-11-Pf3D7_06_v3;pvalue=0.00103;sequence=AAGTAC;
Pf3D7_06_v3	fimo	nucleotide_motif	149872	149877	29.6	-	.	Name=PF3D7_1222600_Pf3D7_06_v3-;Alias=;ID=PF3D7_1222600-12-Pf3D7_06_v3;pvalue=0.00109;sequence=GCATAC;
Pf3D7_06_v3	fimo	nucleotide_motif	149693	149698	28.2	+	.	Name=PF3D7_1222600_Pf3D7_06_v3+;Alias=;ID=PF3D7_1222600-13-Pf3D7_06_v3;pvalue=0.0015;sequence=TAGTAC;
Pf3D7_06_v3	fimo	nucleotide_motif	149955	149960	28	+	.	Name=PF3D7_1222600_Pf3D7_06_v3+;Alias=;ID=PF3D7_1222600-14-Pf3D7_06_v3;pvalue=0.00157;sequence=GGATAC;
Pf3D7_06_v3	fimo	nucleotide_motif	149965	149970	26.9	+	.	Name=PF3D7_1222600_Pf3D7_06_v3+;Alias=;ID=PF3D7_1222600-15-Pf3D7_06_v3;pvalue=0.00203;sequence=GCGTAA;
Pf3D7_06_v3	fimo	nucleotide_motif	149955	149960	26.6	-	.	Name=PF3D7_1222600_Pf3D7_06_v3-;Alias=;ID=PF3D7_1222600-16-Pf3D7_06_v3;pvalue=0.00216;sequence=GTATCC;
Pf3D7_06_v3	fimo	nucleotide_motif	149654	149659	25.3	+	.	Name=PF3D7_1222600_Pf3D7_06_v3+;Alias=;ID=PF3D7_1222600-17-Pf3D7_06_v3;pvalue=0.00298;sequence=GTTGAC;
Pf3D7_06_v3	fimo	nucleotide_motif	150007	150012	24.8	-	.	Name=PF3D7_1222600_Pf3D7_06_v3-;Alias=;ID=PF3D7_1222600-18-Pf3D7_06_v3;pvalue=0.00333;sequence=GAATAC;
Pf3D7_06_v3	fimo	nucleotide_motif	149603	149608	24.5	+	.	Name=PF3D7_1222600_Pf3D7_06_v3+;Alias=;ID=PF3D7_1222600-19-Pf3D7_06_v3;pvalue=0.00358;sequence=CCGTAT;
Pf3D7_06_v3	fimo	nucleotide_motif	149601	149606	53.2	+	.	Name=PF3D7_1222600_Pf3D7_06_v3+;Alias=;ID=PF3D7_1222600-1-Pf3D7_06_v3;pvalue=4.78e-06;sequence=GCGTAC;
Pf3D7_06_v3	fimo	nucleotide_motif	149674	149679	53.2	-	.	Name=PF3D7_1222600_Pf3D7_06_v3-;Alias=;ID=PF3D7_1222600-2-Pf3D7_06_v3;pvalue=4.78e-06;sequence=GCGTAC;
Pf3D7_06_v3	fimo	nucleotide_motif	149672	149677	44	+	.	Name=PF3D7_1222600_Pf3D7_06_v3+;Alias=;ID=PF3D7_1222600-3-Pf3D7_06_v3;pvalue=4e-05;sequence=GTGTAC;
Pf3D7_06_v3	fimo	nucleotide_motif	149982	149987	33.7	-	.	Name=PF3D7_1222600_Pf3D7_06_v3-;Alias=;ID=PF3D7_1222600-4-Pf3D7_06_v3;pvalue=0.000426;sequence=ATGTAC;
Pf3D7_06_v3	fimo	nucleotide_motif	150044	150049	33.7	-	.	Name=PF3D7_1222600_Pf3D7_06_v3-;Alias=;ID=PF3D7_1222600-5-Pf3D7_06_v3;pvalue=0.000426;sequence=ATGTAC;
Pf3D7_06_v3	fimo	nucleotide_motif	149980	149985	31.2	+	.	Name=PF3D7_1222600_Pf3D7_06_v3+;Alias=;ID=PF3D7_1222600-6-Pf3D7_06_v3;pvalue=0.000758;sequence=TTGTAC;
Pf3D7_06_v3	fimo	nucleotide_motif	150130	150135	31.2	+	.	Name=PF3D7_1222600_Pf3D7_06_v3+;Alias=;ID=PF3D7_1222600-7-Pf3D7_06_v3;pvalue=0.000758;sequence=TTGTAC;
Pf3D7_06_v3	fimo	nucleotide_motif	149603	149608	29.9	-	.	Name=PF3D7_1222600_Pf3D7_06_v3-;Alias=;ID=PF3D7_1222600-8-Pf3D7_06_v3;pvalue=0.00103;sequence=AAGTAC;
Pf3D7_06_v3	fimo	nucleotide_motif	150132	150137	29.9	-	.	Name=PF3D7_1222600_Pf3D7_06_v3-;Alias=;ID=PF3D7_1222600-9-Pf3D7_06_v3;pvalue=0.00103;sequence=AAGTAC;
Pf3D7_06_v3	fimo	nucleotide_motif	150042	150047	29.9	+	.	Name=PF3D7_1222600_Pf3D7_06_v3+;Alias=;ID=PF3D7_1222600-10-Pf3D7_06_v3;pvalue=0.00103;sequence=AAGTAC;
Pf3D7_06_v3	fimo	nucleotide_motif	150208	150213	28	-	.	Name=PF3D7_1222600_Pf3D7_06_v3-;Alias=;ID=PF3D7_1222600-11-Pf3D7_06_v3;pvalue=0.00157;sequence=GGATAC;
Pf3D7_06_v3	fimo	nucleotide_motif	150198	150203	26.9	-	.	Name=PF3D7_1222600_Pf3D7_06_v3-;Alias=;ID=PF3D7_1222600-12-Pf3D7_06_v3;pvalue=0.00203;sequence=GCGTAA;
Pf3D7_06_v3	fimo	nucleotide_motif	150208	150213	26.6	+	.	Name=PF3D7_1222600_Pf3D7_06_v3+;Alias=;ID=PF3D7_1222600-13-Pf3D7_06_v3;pvalue=0.00216;sequence=GTATCC;
Pf3D7_06_v3	fimo	nucleotide_motif	149484	149489	25.3	-	.	Name=PF3D7_1222600_Pf3D7_06_v3-;Alias=;ID=PF3D7_1222600-14-Pf3D7_06_v3;pvalue=0.00298;sequence=ATGTGC;
Pf3D7_06_v3	fimo	nucleotide_motif	149482	149487	25.3	+	.	Name=PF3D7_1222600_Pf3D7_06_v3+;Alias=;ID=PF3D7_1222600-15-Pf3D7_06_v3;pvalue=0.00298;sequence=ATGCAC;
Pf3D7_06_v3	fimo	nucleotide_motif	149438	149443	24.8	+	.	Name=PF3D7_1222600_Pf3D7_06_v3+;Alias=;ID=PF3D7_1222600-16-Pf3D7_06_v3;pvalue=0.00333;sequence=GAATAC;
Pf3D7_06_v3	fimo	nucleotide_motif	150156	150161	24.8	+	.	Name=PF3D7_1222600_Pf3D7_06_v3+;Alias=;ID=PF3D7_1222600-17-Pf3D7_06_v3;pvalue=0.00333;sequence=GAATAC;
Pf3D7_06_v3	fimo	nucleotide_motif	161060	161065	31.2	-	.	Name=PF3D7_1222600_Pf3D7_06_v3-;Alias=;ID=PF3D7_1222600-1-Pf3D7_06_v3;pvalue=0.000758;sequence=TTGTAC;
Pf3D7_06_v3	fimo	nucleotide_motif	161058	161063	29.9	+	.	Name=PF3D7_1222600_Pf3D7_06_v3+;Alias=;ID=PF3D7_1222600-2-Pf3D7_06_v3;pvalue=0.00103;sequence=AAGTAC;
Pf3D7_06_v3	fimo	nucleotide_motif	161019	161024	29.3	+	.	Name=PF3D7_1222600_Pf3D7_06_v3+;Alias=;ID=PF3D7_1222600-3-Pf3D7_06_v3;pvalue=0.00117;sequence=GCATCC;
Pf3D7_06_v3	fimo	nucleotide_motif	160814	160819	28.8	+	.	Name=PF3D7_1222600_Pf3D7_06_v3+;Alias=;ID=PF3D7_1222600-4-Pf3D7_06_v3;pvalue=0.00131;sequence=GTGTTC;
Pf3D7_06_v3	fimo	nucleotide_motif	161126	161131	28	+	.	Name=PF3D7_1222600_Pf3D7_06_v3+;Alias=;ID=PF3D7_1222600-5-Pf3D7_06_v3;pvalue=0.00157;sequence=GGATAC;
Pf3D7_06_v3	fimo	nucleotide_motif	161354	161359	28	+	.	Name=PF3D7_1222600_Pf3D7_06_v3+;Alias=;ID=PF3D7_1222600-6-Pf3D7_06_v3;pvalue=0.00157;sequence=GGATAC;
Pf3D7_06_v3	fimo	nucleotide_motif	161171	161176	27.2	-	.	Name=PF3D7_1222600_Pf3D7_06_v3-;Alias=;ID=PF3D7_1222600-7-Pf3D7_06_v3;pvalue=0.00191;sequence=GTATAC;
Pf3D7_06_v3	fimo	nucleotide_motif	161171	161176	27.2	+	.	Name=PF3D7_1222600_Pf3D7_06_v3+;Alias=;ID=PF3D7_1222600-8-Pf3D7_06_v3;pvalue=0.00191;sequence=GTATAC;
Pf3D7_06_v3	fimo	nucleotide_motif	161183	161188	27.2	+	.	Name=PF3D7_1222600_Pf3D7_06_v3+;Alias=;ID=PF3D7_1222600-9-Pf3D7_06_v3;pvalue=0.00191;sequence=GTGTAT;
Pf3D7_06_v3	fimo	nucleotide_motif	161126	161131	26.6	-	.	Name=PF3D7_1222600_Pf3D7_06_v3-;Alias=;ID=PF3D7_1222600-10-Pf3D7_06_v3;pvalue=0.00216;sequence=GTATCC;
Pf3D7_06_v3	fimo	nucleotide_motif	161354	161359	26.6	-	.	Name=PF3D7_1222600_Pf3D7_06_v3-;Alias=;ID=PF3D7_1222600-11-Pf3D7_06_v3;pvalue=0.00216;sequence=GTATCC;
Pf3D7_06_v3	fimo	nucleotide_motif	161049	161054	26.4	-	.	Name=PF3D7_1222600_Pf3D7_06_v3-;Alias=;ID=PF3D7_1222600-12-Pf3D7_06_v3;pvalue=0.00228;sequence=GAGTAG;
Pf3D7_06_v3	fimo	nucleotide_motif	160748	160753	25.6	+	.	Name=PF3D7_1222600_Pf3D7_06_v3+;Alias=;ID=PF3D7_1222600-13-Pf3D7_06_v3;pvalue=0.00276;sequence=GTTTAC;
Pf3D7_06_v3	fimo	nucleotide_motif	161285	161290	25.5	-	.	Name=PF3D7_1222600_Pf3D7_06_v3-;Alias=;ID=PF3D7_1222600-14-Pf3D7_06_v3;pvalue=0.0028;sequence=GGGGAA;
Pf3D7_06_v3	fimo	nucleotide_motif	161081	161086	24.6	-	.	Name=PF3D7_1222600_Pf3D7_06_v3-;Alias=;ID=PF3D7_1222600-15-Pf3D7_06_v3;pvalue=0.0035;sequence=CCGACC;
Pf3D7_06_v3	fimo	nucleotide_motif	163264	163269	44	+	.	Name=PF3D7_1222600_Pf3D7_06_v3+;Alias=;ID=PF3D7_1222600-1-Pf3D7_06_v3;pvalue=4e-05;sequence=GTGTAC;
Pf3D7_06_v3	fimo	nucleotide_motif	163529	163534	44	+	.	Name=PF3D7_1222600_Pf3D7_06_v3+;Alias=;ID=PF3D7_1222600-2-Pf3D7_06_v3;pvalue=4e-05;sequence=GTGTAC;
Pf3D7_06_v3	fimo	nucleotide_motif	162693	162698	33	-	.	Name=PF3D7_1222600_Pf3D7_06_v3-;Alias=;ID=PF3D7_1222600-3-Pf3D7_06_v3;pvalue=0.000503;sequence=ATGTCC;
Pf3D7_06_v3	fimo	nucleotide_motif	162821	162826	31.1	-	.	Name=PF3D7_1222600_Pf3D7_06_v3-;Alias=;ID=PF3D7_1222600-4-Pf3D7_06_v3;pvalue=0.000778;sequence=GCGAAC;
Pf3D7_06_v3	fimo	nucleotide_motif	162691	162696	30.8	+	.	Name=PF3D7_1222600_Pf3D7_06_v3+;Alias=;ID=PF3D7_1222600-5-Pf3D7_06_v3;pvalue=0.000838;sequence=TTGGAC;
Pf3D7_06_v3	fimo	nucleotide_motif	163531	163536	29.9	-	.	Name=PF3D7_1222600_Pf3D7_06_v3-;Alias=;ID=PF3D7_1222600-6-Pf3D7_06_v3;pvalue=0.00103;sequence=AAGTAC;
Pf3D7_06_v3	fimo	nucleotide_motif	162791	162796	28.8	-	.	Name=PF3D7_1222600_Pf3D7_06_v3-;Alias=;ID=PF3D7_1222600-7-Pf3D7_06_v3;pvalue=0.00131;sequence=GTGTTC;
Pf3D7_06_v3	fimo	nucleotide_motif	163266	163271	28.2	-	.	Name=PF3D7_1222600_Pf3D7_06_v3-;Alias=;ID=PF3D7_1222600-8-Pf3D7_06_v3;pvalue=0.0015;sequence=TAGTAC;
Pf3D7_06_v3	fimo	nucleotide_motif	162770	162775	27.2	+	.	Name=PF3D7_1222600_Pf3D7_06_v3+;Alias=;ID=PF3D7_1222600-9-Pf3D7_06_v3;pvalue=0.00191;sequence=GTGTAT;
Pf3D7_06_v3	fimo	nucleotide_motif	162648	162653	24.6	-	.	Name=PF3D7_1222600_Pf3D7_06_v3-;Alias=;ID=PF3D7_1222600-10-Pf3D7_06_v3;pvalue=0.00348;sequence=GAGGAT;
Pf3D7_06_v3	fimo	nucleotide_motif	170413	170418	29.1	-	.	Name=PF3D7_1222600_Pf3D7_06_v3-;Alias=;ID=PF3D7_1222600-1-Pf3D7_06_v3;pvalue=0.00123;sequence=GTCTAC;
Pf3D7_06_v3	fimo	nucleotide_motif	170429	170434	28	+	.	Name=PF3D7_1222600_Pf3D7_06_v3+;Alias=;ID=PF3D7_1222600-2-Pf3D7_06_v3;pvalue=0.00157;sequence=GGATAC;
Pf3D7_06_v3	fimo	nucleotide_motif	170429	170434	26.6	-	.	Name=PF3D7_1222600_Pf3D7_06_v3-;Alias=;ID=PF3D7_1222600-3-Pf3D7_06_v3;pvalue=0.00216;sequence=GTATCC;
Pf3D7_06_v3	fimo	nucleotide_motif	170413	170418	26.6	+	.	Name=PF3D7_1222600_Pf3D7_06_v3+;Alias=;ID=PF3D7_1222600-4-Pf3D7_06_v3;pvalue=0.00216;sequence=GTAGAC;
Pf3D7_06_v3	fimo	nucleotide_motif	171283	171288	26.2	-	.	Name=PF3D7_1222600_Pf3D7_06_v3-;Alias=;ID=PF3D7_1222600-5-Pf3D7_06_v3;pvalue=0.00241;sequence=GACGAC;
Pf3D7_06_v3	fimo	nucleotide_motif	170751	170756	25.6	+	.	Name=PF3D7_1222600_Pf3D7_06_v3+;Alias=;ID=PF3D7_1222600-6-Pf3D7_06_v3;pvalue=0.00276;sequence=GTGTAA;
Pf3D7_06_v3	fimo	nucleotide_motif	170383	170388	25.3	+	.	Name=PF3D7_1222600_Pf3D7_06_v3+;Alias=;ID=PF3D7_1222600-7-Pf3D7_06_v3;pvalue=0.00298;sequence=GTGTCA;
Pf3D7_06_v3	fimo	nucleotide_motif	170642	170647	24.6	+	.	Name=PF3D7_1222600_Pf3D7_06_v3+;Alias=;ID=PF3D7_1222600-8-Pf3D7_06_v3;pvalue=0.00348;sequence=GAAGAC;
Pf3D7_06_v3	fimo	nucleotide_motif	179448	179453	37.6	-	.	Name=PF3D7_1222600_Pf3D7_06_v3-;Alias=;ID=PF3D7_1222600-1-Pf3D7_06_v3;pvalue=0.000173;sequence=CTGTCC;
Pf3D7_06_v3	fimo	nucleotide_motif	179605	179610	37.1	+	.	Name=PF3D7_1222600_Pf3D7_06_v3+;Alias=;ID=PF3D7_1222600-2-Pf3D7_06_v3;pvalue=0.000195;sequence=GTGCAC;
Pf3D7_06_v3	fimo	nucleotide_motif	179605	179610	37.1	-	.	Name=PF3D7_1222600_Pf3D7_06_v3-;Alias=;ID=PF3D7_1222600-3-Pf3D7_06_v3;pvalue=0.000195;sequence=GTGCAC;
Pf3D7_06_v3	fimo	nucleotide_motif	179691	179696	37.1	+	.	Name=PF3D7_1222600_Pf3D7_06_v3+;Alias=;ID=PF3D7_1222600-4-Pf3D7_06_v3;pvalue=0.000195;sequence=GTGTGC;
Pf3D7_06_v3	fimo	nucleotide_motif	179446	179451	33	+	.	Name=PF3D7_1222600_Pf3D7_06_v3+;Alias=;ID=PF3D7_1222600-5-Pf3D7_06_v3;pvalue=0.000503;sequence=ATGGAC;
Pf3D7_06_v3	fimo	nucleotide_motif	179518	179523	31.1	-	.	Name=PF3D7_1222600_Pf3D7_06_v3-;Alias=;ID=PF3D7_1222600-6-Pf3D7_06_v3;pvalue=0.000778;sequence=GCGAAC;
Pf3D7_06_v3	fimo	nucleotide_motif	179131	179136	28.8	-	.	Name=PF3D7_1222600_Pf3D7_06_v3-;Alias=;ID=PF3D7_1222600-7-Pf3D7_06_v3;pvalue=0.00131;sequence=GTGTTC;
Pf3D7_06_v3	fimo	nucleotide_motif	179471	179476	27.2	-	.	Name=PF3D7_1222600_Pf3D7_06_v3-;Alias=;ID=PF3D7_1222600-8-Pf3D7_06_v3;pvalue=0.00191;sequence=GTGTAT;
Pf3D7_06_v3	fimo	nucleotide_motif	179718	179723	27.2	-	.	Name=PF3D7_1222600_Pf3D7_06_v3-;Alias=;ID=PF3D7_1222600-9-Pf3D7_06_v3;pvalue=0.00191;sequence=GTGTAT;
Pf3D7_06_v3	fimo	nucleotide_motif	179752	179757	27.2	-	.	Name=PF3D7_1222600_Pf3D7_06_v3-;Alias=;ID=PF3D7_1222600-10-Pf3D7_06_v3;pvalue=0.00191;sequence=GTGTAT;
Pf3D7_06_v3	fimo	nucleotide_motif	179924	179929	27.2	+	.	Name=PF3D7_1222600_Pf3D7_06_v3+;Alias=;ID=PF3D7_1222600-11-Pf3D7_06_v3;pvalue=0.00191;sequence=GTGTAT;
Pf3D7_06_v3	fimo	nucleotide_motif	179678	179683	25.6	+	.	Name=PF3D7_1222600_Pf3D7_06_v3+;Alias=;ID=PF3D7_1222600-12-Pf3D7_06_v3;pvalue=0.00276;sequence=GTGTAA;
Pf3D7_06_v3	fimo	nucleotide_motif	179320	179325	25.3	-	.	Name=PF3D7_1222600_Pf3D7_06_v3-;Alias=;ID=PF3D7_1222600-13-Pf3D7_06_v3;pvalue=0.00298;sequence=GTGGAA;
Pf3D7_06_v3	fimo	nucleotide_motif	179607	179612	25.3	-	.	Name=PF3D7_1222600_Pf3D7_06_v3-;Alias=;ID=PF3D7_1222600-14-Pf3D7_06_v3;pvalue=0.00298;sequence=ATGTGC;
Pf3D7_06_v3	fimo	nucleotide_motif	179318	179323	25.3	+	.	Name=PF3D7_1222600_Pf3D7_06_v3+;Alias=;ID=PF3D7_1222600-15-Pf3D7_06_v3;pvalue=0.00298;sequence=GTTTCC;
Pf3D7_06_v3	fimo	nucleotide_motif	179626	179631	24.5	-	.	Name=PF3D7_1222600_Pf3D7_06_v3-;Alias=;ID=PF3D7_1222600-16-Pf3D7_06_v3;pvalue=0.00358;sequence=CCGTAT;
Pf3D7_06_v3	fimo	nucleotide_motif	180520	180525	36	+	.	Name=PF3D7_1222600_Pf3D7_06_v3+;Alias=;ID=PF3D7_1222600-1-Pf3D7_06_v3;pvalue=0.000253;sequence=AGGTAC;
Pf3D7_06_v3	fimo	nucleotide_motif	180314	180319	30.7	-	.	Name=PF3D7_1222600_Pf3D7_06_v3-;Alias=;ID=PF3D7_1222600-2-Pf3D7_06_v3;pvalue=0.000855;sequence=TTGGCC;
Pf3D7_06_v3	fimo	nucleotide_motif	180522	180527	29.9	-	.	Name=PF3D7_1222600_Pf3D7_06_v3-;Alias=;ID=PF3D7_1222600-3-Pf3D7_06_v3;pvalue=0.00103;sequence=AAGTAC;
Pf3D7_06_v3	fimo	nucleotide_motif	180312	180317	29	+	.	Name=PF3D7_1222600_Pf3D7_06_v3+;Alias=;ID=PF3D7_1222600-4-Pf3D7_06_v3;pvalue=0.00125;sequence=AAGGCC;
Pf3D7_06_v3	fimo	nucleotide_motif	180462	180467	28.8	-	.	Name=PF3D7_1222600_Pf3D7_06_v3-;Alias=;ID=PF3D7_1222600-5-Pf3D7_06_v3;pvalue=0.00131;sequence=GTGTTC;
Pf3D7_06_v3	fimo	nucleotide_motif	179832	179837	28.8	+	.	Name=PF3D7_1222600_Pf3D7_06_v3+;Alias=;ID=PF3D7_1222600-6-Pf3D7_06_v3;pvalue=0.00131;sequence=GTGTTC;
Pf3D7_06_v3	fimo	nucleotide_motif	180261	180266	27.2	+	.	Name=PF3D7_1222600_Pf3D7_06_v3+;Alias=;ID=PF3D7_1222600-7-Pf3D7_06_v3;pvalue=0.00191;sequence=GTGTAT;
Pf3D7_06_v3	fimo	nucleotide_motif	179645	179650	25.3	-	.	Name=PF3D7_1222600_Pf3D7_06_v3-;Alias=;ID=PF3D7_1222600-8-Pf3D7_06_v3;pvalue=0.00298;sequence=GTTTCC;
Pf3D7_06_v3	fimo	nucleotide_motif	180033	180038	25.3	-	.	Name=PF3D7_1222600_Pf3D7_06_v3-;Alias=;ID=PF3D7_1222600-9-Pf3D7_06_v3;pvalue=0.00298;sequence=GTTGAC;
Pf3D7_06_v3	fimo	nucleotide_motif	179643	179648	25.3	+	.	Name=PF3D7_1222600_Pf3D7_06_v3+;Alias=;ID=PF3D7_1222600-10-Pf3D7_06_v3;pvalue=0.00298;sequence=GTGGAA;
Pf3D7_06_v3	fimo	nucleotide_motif	180400	180405	25.3	+	.	Name=PF3D7_1222600_Pf3D7_06_v3+;Alias=;ID=PF3D7_1222600-11-Pf3D7_06_v3;pvalue=0.00298;sequence=GTGTCA;
Pf3D7_06_v3	fimo	nucleotide_motif	181232	181237	40.4	+	.	Name=PF3D7_1222600_Pf3D7_06_v3+;Alias=;ID=PF3D7_1222600-1-Pf3D7_06_v3;pvalue=9.03e-05;sequence=GAGTCC;
Pf3D7_06_v3	fimo	nucleotide_motif	181246	181251	37.4	+	.	Name=PF3D7_1222600_Pf3D7_06_v3+;Alias=;ID=PF3D7_1222600-2-Pf3D7_06_v3;pvalue=0.000182;sequence=ACGGAC;
Pf3D7_06_v3	fimo	nucleotide_motif	181597	181602	37.3	+	.	Name=PF3D7_1222600_Pf3D7_06_v3+;Alias=;ID=PF3D7_1222600-3-Pf3D7_06_v3;pvalue=0.000186;sequence=GGGCAC;
Pf3D7_06_v3	fimo	nucleotide_motif	181217	181222	36.5	+	.	Name=PF3D7_1222600_Pf3D7_06_v3+;Alias=;ID=PF3D7_1222600-4-Pf3D7_06_v3;pvalue=0.000224;sequence=TCGTAC;
Pf3D7_06_v3	fimo	nucleotide_motif	181597	181602	33.7	-	.	Name=PF3D7_1222600_Pf3D7_06_v3-;Alias=;ID=PF3D7_1222600-5-Pf3D7_06_v3;pvalue=0.000426;sequence=GTGCCC;
Pf3D7_06_v3	fimo	nucleotide_motif	180753	180758	33.7	+	.	Name=PF3D7_1222600_Pf3D7_06_v3+;Alias=;ID=PF3D7_1222600-6-Pf3D7_06_v3;pvalue=0.000426;sequence=ATGTAC;
Pf3D7_06_v3	fimo	nucleotide_motif	181234	181239	33.5	-	.	Name=PF3D7_1222600_Pf3D7_06_v3-;Alias=;ID=PF3D7_1222600-7-Pf3D7_06_v3;pvalue=0.000446;sequence=AGGGAC;
Pf3D7_06_v3	fimo	nucleotide_motif	180988	180993	33.5	+	.	Name=PF3D7_1222600_Pf3D7_06_v3+;Alias=;ID=PF3D7_1222600-8-Pf3D7_06_v3;pvalue=0.000446;sequence=AGGTCC;
Pf3D7_06_v3	fimo	nucleotide_motif	180990	180995	33	-	.	Name=PF3D7_1222600_Pf3D7_06_v3-;Alias=;ID=PF3D7_1222600-9-Pf3D7_06_v3;pvalue=0.000503;sequence=ATGGAC;
Pf3D7_06_v3	fimo	nucleotide_motif	181219	181224	32.5	-	.	Name=PF3D7_1222600_Pf3D7_06_v3-;Alias=;ID=PF3D7_1222600-10-Pf3D7_06_v3;pvalue=0.000567;sequence=TGGTAC;
Pf3D7_06_v3	fimo	nucleotide_motif	181046	181051	32.4	-	.	Name=PF3D7_1222600_Pf3D7_06_v3-;Alias=;ID=PF3D7_1222600-11-Pf3D7_06_v3;pvalue=0.000576;sequence=CAGTCC;
Pf3D7_06_v3	fimo	nucleotide_motif	181248	181253	32.4	-	.	Name=PF3D7_1222600_Pf3D7_06_v3-;Alias=;ID=PF3D7_1222600-12-Pf3D7_06_v3;pvalue=0.000576;sequence=CAGTCC;
Pf3D7_06_v3	fimo	nucleotide_motif	180755	180760	31.2	-	.	Name=PF3D7_1222600_Pf3D7_06_v3-;Alias=;ID=PF3D7_1222600-13-Pf3D7_06_v3;pvalue=0.000758;sequence=TTGTAC;
Pf3D7_06_v3	fimo	nucleotide_motif	180971	180976	31.1	-	.	Name=PF3D7_1222600_Pf3D7_06_v3-;Alias=;ID=PF3D7_1222600-14-Pf3D7_06_v3;pvalue=0.000767;sequence=TGGTCC;
Pf3D7_06_v3	fimo	nucleotide_motif	181454	181459	31.1	-	.	Name=PF3D7_1222600_Pf3D7_06_v3-;Alias=;ID=PF3D7_1222600-15-Pf3D7_06_v3;pvalue=0.000767;sequence=TGGTCC;
Pf3D7_06_v3	fimo	nucleotide_motif	180969	180974	31.1	+	.	Name=PF3D7_1222600_Pf3D7_06_v3+;Alias=;ID=PF3D7_1222600-16-Pf3D7_06_v3;pvalue=0.000767;sequence=TGGGAC;
Pf3D7_06_v3	fimo	nucleotide_motif	180866	180871	28.8	+	.	Name=PF3D7_1222600_Pf3D7_06_v3+;Alias=;ID=PF3D7_1222600-17-Pf3D7_06_v3;pvalue=0.00131;sequence=GTGTTC;
Pf3D7_06_v3	fimo	nucleotide_motif	180970	180975	28.8	+	.	Name=PF3D7_1222600_Pf3D7_06_v3+;Alias=;ID=PF3D7_1222600-18-Pf3D7_06_v3;pvalue=0.00133;sequence=GGGACC;
Pf3D7_06_v3	fimo	nucleotide_motif	181100	181105	27.2	-	.	Name=PF3D7_1222600_Pf3D7_06_v3-;Alias=;ID=PF3D7_1222600-19-Pf3D7_06_v3;pvalue=0.00191;sequence=GTGTAT;
Pf3D7_06_v3	fimo	nucleotide_motif	181044	181049	27	+	.	Name=PF3D7_1222600_Pf3D7_06_v3+;Alias=;ID=PF3D7_1222600-20-Pf3D7_06_v3;pvalue=0.00197;sequence=TAGGAC;
Pf3D7_06_v3	fimo	nucleotide_motif	181452	181457	27	+	.	Name=PF3D7_1222600_Pf3D7_06_v3+;Alias=;ID=PF3D7_1222600-21-Pf3D7_06_v3;pvalue=0.00197;sequence=TAGGAC;
Pf3D7_06_v3	fimo	nucleotide_motif	180738	180743	26.6	+	.	Name=PF3D7_1222600_Pf3D7_06_v3+;Alias=;ID=PF3D7_1222600-22-Pf3D7_06_v3;pvalue=0.00216;sequence=GTGGAT;
Pf3D7_06_v3	fimo	nucleotide_motif	180682	180687	24.8	-	.	Name=PF3D7_1222600_Pf3D7_06_v3-;Alias=;ID=PF3D7_1222600-23-Pf3D7_06_v3;pvalue=0.00333;sequence=GAGTAT;
Pf3D7_06_v3	fimo	nucleotide_motif	181598	181603	24.8	-	.	Name=PF3D7_1222600_Pf3D7_06_v3-;Alias=;ID=PF3D7_1222600-24-Pf3D7_06_v3;pvalue=0.00334;sequence=GGTGCC;
Pf3D7_06_v3	fimo	nucleotide_motif	181596	181601	24.8	+	.	Name=PF3D7_1222600_Pf3D7_06_v3+;Alias=;ID=PF3D7_1222600-25-Pf3D7_06_v3;pvalue=0.00334;sequence=GGGGCA;
Pf3D7_06_v3	fimo	nucleotide_motif	181599	181604	24.5	-	.	Name=PF3D7_1222600_Pf3D7_06_v3-;Alias=;ID=PF3D7_1222600-26-Pf3D7_06_v3;pvalue=0.00352;sequence=TGGTGC;
Pf3D7_06_v3	fimo	nucleotide_motif	187276	187281	33.7	+	.	Name=PF3D7_1222600_Pf3D7_06_v3+;Alias=;ID=PF3D7_1222600-1-Pf3D7_06_v3;pvalue=0.000426;sequence=ATGTAC;
Pf3D7_06_v3	fimo	nucleotide_motif	187278	187283	31.2	-	.	Name=PF3D7_1222600_Pf3D7_06_v3-;Alias=;ID=PF3D7_1222600-2-Pf3D7_06_v3;pvalue=0.000758;sequence=TTGTAC;
Pf3D7_06_v3	fimo	nucleotide_motif	188179	188184	29.1	+	.	Name=PF3D7_1222600_Pf3D7_06_v3+;Alias=;ID=PF3D7_1222600-3-Pf3D7_06_v3;pvalue=0.00123;sequence=GTGTAG;
Pf3D7_06_v3	fimo	nucleotide_motif	187423	187428	28	+	.	Name=PF3D7_1222600_Pf3D7_06_v3+;Alias=;ID=PF3D7_1222600-4-Pf3D7_06_v3;pvalue=0.00157;sequence=GGGTAT;
Pf3D7_06_v3	fimo	nucleotide_motif	187518	187523	26.3	-	.	Name=PF3D7_1222600_Pf3D7_06_v3-;Alias=;ID=PF3D7_1222600-5-Pf3D7_06_v3;pvalue=0.00234;sequence=GGTTAC;
Pf3D7_06_v3	fimo	nucleotide_motif	187814	187819	24.6	+	.	Name=PF3D7_1222600_Pf3D7_06_v3+;Alias=;ID=PF3D7_1222600-6-Pf3D7_06_v3;pvalue=0.00349;sequence=CCCTCC;
Pf3D7_06_v3	fimo	nucleotide_motif	207441	207446	51.9	-	.	Name=PF3D7_1222600_Pf3D7_06_v3-;Alias=;ID=PF3D7_1222600-1-Pf3D7_06_v3;pvalue=6.37e-06;sequence=GCGTCC;
Pf3D7_06_v3	fimo	nucleotide_motif	207555	207560	37.4	-	.	Name=PF3D7_1222600_Pf3D7_06_v3-;Alias=;ID=PF3D7_1222600-2-Pf3D7_06_v3;pvalue=0.000182;sequence=ACGTCC;
Pf3D7_06_v3	fimo	nucleotide_motif	207679	207684	33.7	-	.	Name=PF3D7_1222600_Pf3D7_06_v3-;Alias=;ID=PF3D7_1222600-3-Pf3D7_06_v3;pvalue=0.000426;sequence=ATGTAC;
Pf3D7_06_v3	fimo	nucleotide_motif	207677	207682	33.7	+	.	Name=PF3D7_1222600_Pf3D7_06_v3+;Alias=;ID=PF3D7_1222600-4-Pf3D7_06_v3;pvalue=0.000426;sequence=ATGTAC;
Pf3D7_06_v3	fimo	nucleotide_motif	207439	207444	33	+	.	Name=PF3D7_1222600_Pf3D7_06_v3+;Alias=;ID=PF3D7_1222600-5-Pf3D7_06_v3;pvalue=0.000503;sequence=ATGGAC;
Pf3D7_06_v3	fimo	nucleotide_motif	207064	207069	27.2	-	.	Name=PF3D7_1222600_Pf3D7_06_v3-;Alias=;ID=PF3D7_1222600-6-Pf3D7_06_v3;pvalue=0.00191;sequence=GTATAC;
Pf3D7_06_v3	fimo	nucleotide_motif	207064	207069	27.2	+	.	Name=PF3D7_1222600_Pf3D7_06_v3+;Alias=;ID=PF3D7_1222600-7-Pf3D7_06_v3;pvalue=0.00191;sequence=GTATAC;
Pf3D7_06_v3	fimo	nucleotide_motif	207553	207558	27	+	.	Name=PF3D7_1222600_Pf3D7_06_v3+;Alias=;ID=PF3D7_1222600-8-Pf3D7_06_v3;pvalue=0.00197;sequence=TAGGAC;
Pf3D7_06_v3	fimo	nucleotide_motif	207493	207498	26.6	-	.	Name=PF3D7_1222600_Pf3D7_06_v3-;Alias=;ID=PF3D7_1222600-9-Pf3D7_06_v3;pvalue=0.00216;sequence=GTGGAT;
Pf3D7_06_v3	fimo	nucleotide_motif	206825	206830	26.3	+	.	Name=PF3D7_1222600_Pf3D7_06_v3+;Alias=;ID=PF3D7_1222600-10-Pf3D7_06_v3;pvalue=0.00234;sequence=GGGTAA;
Pf3D7_06_v3	fimo	nucleotide_motif	207323	207328	25.5	-	.	Name=PF3D7_1222600_Pf3D7_06_v3-;Alias=;ID=PF3D7_1222600-11-Pf3D7_06_v3;pvalue=0.0028;sequence=GGTTCC;
Pf3D7_06_v3	fimo	nucleotide_motif	206868	206873	25.3	+	.	Name=PF3D7_1222600_Pf3D7_06_v3+;Alias=;ID=PF3D7_1222600-12-Pf3D7_06_v3;pvalue=0.00298;sequence=GTTTCC;
Pf3D7_06_v3	fimo	nucleotide_motif	207502	207507	25.3	+	.	Name=PF3D7_1222600_Pf3D7_06_v3+;Alias=;ID=PF3D7_1222600-13-Pf3D7_06_v3;pvalue=0.00298;sequence=ATGCAC;
Pf3D7_06_v3	fimo	nucleotide_motif	206842	206847	24.8	-	.	Name=PF3D7_1222600_Pf3D7_06_v3-;Alias=;ID=PF3D7_1222600-14-Pf3D7_06_v3;pvalue=0.00333;sequence=GAGTAT;
Pf3D7_06_v3	fimo	nucleotide_motif	207075	207080	24.6	+	.	Name=PF3D7_1222600_Pf3D7_06_v3+;Alias=;ID=PF3D7_1222600-15-Pf3D7_06_v3;pvalue=0.00348;sequence=GAAGAC;
Pf3D7_06_v3	fimo	nucleotide_motif	207409	207414	24.5	+	.	Name=PF3D7_1222600_Pf3D7_06_v3+;Alias=;ID=PF3D7_1222600-16-Pf3D7_06_v3;pvalue=0.00358;sequence=CCATAC;
Pf3D7_06_v3	fimo	nucleotide_motif	212551	212556	40.9	+	.	Name=PF3D7_1222600_Pf3D7_06_v3+;Alias=;ID=PF3D7_1222600-1-Pf3D7_06_v3;pvalue=8.07e-05;sequence=GAGTAC;
Pf3D7_06_v3	fimo	nucleotide_motif	212553	212558	36.5	-	.	Name=PF3D7_1222600_Pf3D7_06_v3-;Alias=;ID=PF3D7_1222600-2-Pf3D7_06_v3;pvalue=0.000224;sequence=TCGTAC;
Pf3D7_06_v3	fimo	nucleotide_motif	211803	211808	29.3	-	.	Name=PF3D7_1222600_Pf3D7_06_v3-;Alias=;ID=PF3D7_1222600-3-Pf3D7_06_v3;pvalue=0.00117;sequence=GCATCC;
Pf3D7_06_v3	fimo	nucleotide_motif	212077	212082	29.1	-	.	Name=PF3D7_1222600_Pf3D7_06_v3-;Alias=;ID=PF3D7_1222600-4-Pf3D7_06_v3;pvalue=0.00123;sequence=CCGCAC;
Pf3D7_06_v3	fimo	nucleotide_motif	212381	212386	27.2	-	.	Name=PF3D7_1222600_Pf3D7_06_v3-;Alias=;ID=PF3D7_1222600-5-Pf3D7_06_v3;pvalue=0.00191;sequence=GTGTAT;
Pf3D7_06_v3	fimo	nucleotide_motif	212082	212087	27.2	+	.	Name=PF3D7_1222600_Pf3D7_06_v3+;Alias=;ID=PF3D7_1222600-6-Pf3D7_06_v3;pvalue=0.00191;sequence=GTGTAT;
Pf3D7_06_v3	fimo	nucleotide_motif	212278	212283	27.2	+	.	Name=PF3D7_1222600_Pf3D7_06_v3+;Alias=;ID=PF3D7_1222600-7-Pf3D7_06_v3;pvalue=0.00191;sequence=GTGTAT;
Pf3D7_06_v3	fimo	nucleotide_motif	211974	211979	26.9	+	.	Name=PF3D7_1222600_Pf3D7_06_v3+;Alias=;ID=PF3D7_1222600-8-Pf3D7_06_v3;pvalue=0.00205;sequence=GGGGAT;
Pf3D7_06_v3	fimo	nucleotide_motif	211857	211862	26.3	+	.	Name=PF3D7_1222600_Pf3D7_06_v3+;Alias=;ID=PF3D7_1222600-9-Pf3D7_06_v3;pvalue=0.00234;sequence=GGTTAC;
Pf3D7_06_v3	fimo	nucleotide_motif	211967	211972	26.2	+	.	Name=PF3D7_1222600_Pf3D7_06_v3+;Alias=;ID=PF3D7_1222600-10-Pf3D7_06_v3;pvalue=0.0024;sequence=GAGAAC;
Pf3D7_06_v3	fimo	nucleotide_motif	212231	212236	25.6	-	.	Name=PF3D7_1222600_Pf3D7_06_v3-;Alias=;ID=PF3D7_1222600-11-Pf3D7_06_v3;pvalue=0.00276;sequence=GTGTAA;
Pf3D7_06_v3	fimo	nucleotide_motif	212246	212251	25.5	-	.	Name=PF3D7_1222600_Pf3D7_06_v3-;Alias=;ID=PF3D7_1222600-12-Pf3D7_06_v3;pvalue=0.0028;sequence=GGGGAA;
Pf3D7_06_v3	fimo	nucleotide_motif	212319	212324	25.3	-	.	Name=PF3D7_1222600_Pf3D7_06_v3-;Alias=;ID=PF3D7_1222600-13-Pf3D7_06_v3;pvalue=0.00298;sequence=GTTTCC;
Pf3D7_06_v3	fimo	nucleotide_motif	211805	211810	25.3	+	.	Name=PF3D7_1222600_Pf3D7_06_v3+;Alias=;ID=PF3D7_1222600-14-Pf3D7_06_v3;pvalue=0.00298;sequence=ATGCAC;
Pf3D7_06_v3	fimo	nucleotide_motif	212075	212080	25.3	+	.	Name=PF3D7_1222600_Pf3D7_06_v3+;Alias=;ID=PF3D7_1222600-15-Pf3D7_06_v3;pvalue=0.00298;sequence=ATGTGC;
Pf3D7_06_v3	fimo	nucleotide_motif	212154	212159	24.6	+	.	Name=PF3D7_1222600_Pf3D7_06_v3+;Alias=;ID=PF3D7_1222600-16-Pf3D7_06_v3;pvalue=0.00348;sequence=GAATCC;
Pf3D7_06_v3	fimo	nucleotide_motif	213625	213630	38.8	+	.	Name=PF3D7_1222600_Pf3D7_06_v3+;Alias=;ID=PF3D7_1222600-1-Pf3D7_06_v3;pvalue=0.000133;sequence=CTGTAC;
Pf3D7_06_v3	fimo	nucleotide_motif	213627	213632	33.7	-	.	Name=PF3D7_1222600_Pf3D7_06_v3-;Alias=;ID=PF3D7_1222600-2-Pf3D7_06_v3;pvalue=0.000426;sequence=ATGTAC;
Pf3D7_06_v3	fimo	nucleotide_motif	213814	213819	32.7	-	.	Name=PF3D7_1222600_Pf3D7_06_v3-;Alias=;ID=PF3D7_1222600-3-Pf3D7_06_v3;pvalue=0.000538;sequence=ATGGCC;
Pf3D7_06_v3	fimo	nucleotide_motif	213882	213887	29.6	+	.	Name=PF3D7_1222600_Pf3D7_06_v3+;Alias=;ID=PF3D7_1222600-4-Pf3D7_06_v3;pvalue=0.0011;sequence=GGCTAC;
Pf3D7_06_v3	fimo	nucleotide_motif	213440	213445	28.2	+	.	Name=PF3D7_1222600_Pf3D7_06_v3+;Alias=;ID=PF3D7_1222600-5-Pf3D7_06_v3;pvalue=0.00151;sequence=GTGACC;
Pf3D7_06_v3	fimo	nucleotide_motif	213812	213817	26.6	+	.	Name=PF3D7_1222600_Pf3D7_06_v3+;Alias=;ID=PF3D7_1222600-6-Pf3D7_06_v3;pvalue=0.00217;sequence=TAGGCC;
Pf3D7_06_v3	fimo	nucleotide_motif	214148	214153	26.6	-	.	Name=PF3D7_1222600_Pf3D7_06_v3-;Alias=;ID=PF3D7_1222600-7-Pf3D7_06_v3;pvalue=0.00221;sequence=GCGTCA;
Pf3D7_06_v3	fimo	nucleotide_motif	213742	213747	26.6	+	.	Name=PF3D7_1222600_Pf3D7_06_v3+;Alias=;ID=PF3D7_1222600-8-Pf3D7_06_v3;pvalue=0.00221;sequence=GCTTCC;
Pf3D7_06_v3	fimo	nucleotide_motif	213882	213887	26.5	-	.	Name=PF3D7_1222600_Pf3D7_06_v3-;Alias=;ID=PF3D7_1222600-9-Pf3D7_06_v3;pvalue=0.00222;sequence=GTAGCC;
Pf3D7_06_v3	fimo	nucleotide_motif	214261	214266	25.6	-	.	Name=PF3D7_1222600_Pf3D7_06_v3-;Alias=;ID=PF3D7_1222600-10-Pf3D7_06_v3;pvalue=0.00276;sequence=GTGTAA;
Pf3D7_06_v3	fimo	nucleotide_motif	213441	213446	25.5	-	.	Name=PF3D7_1222600_Pf3D7_06_v3-;Alias=;ID=PF3D7_1222600-11-Pf3D7_06_v3;pvalue=0.0028;sequence=GGGTCA;
Pf3D7_06_v3	fimo	nucleotide_motif	214237	214242	25.5	-	.	Name=PF3D7_1222600_Pf3D7_06_v3-;Alias=;ID=PF3D7_1222600-12-Pf3D7_06_v3;pvalue=0.0028;sequence=GGGGAA;
Pf3D7_06_v3	fimo	nucleotide_motif	213439	213444	25.5	+	.	Name=PF3D7_1222600_Pf3D7_06_v3+;Alias=;ID=PF3D7_1222600-13-Pf3D7_06_v3;pvalue=0.0028;sequence=GGTGAC;
Pf3D7_06_v3	fimo	nucleotide_motif	214102	214107	25.3	-	.	Name=PF3D7_1222600_Pf3D7_06_v3-;Alias=;ID=PF3D7_1222600-14-Pf3D7_06_v3;pvalue=0.00298;sequence=GTGGAA;
Pf3D7_06_v3	fimo	nucleotide_motif	213980	213985	25.3	+	.	Name=PF3D7_1222600_Pf3D7_06_v3+;Alias=;ID=PF3D7_1222600-15-Pf3D7_06_v3;pvalue=0.00298;sequence=GTTTCC;
Pf3D7_06_v3	fimo	nucleotide_motif	213639	213644	24.8	-	.	Name=PF3D7_1222600_Pf3D7_06_v3-;Alias=;ID=PF3D7_1222600-16-Pf3D7_06_v3;pvalue=0.00333;sequence=GAATAC;
Pf3D7_06_v3	fimo	nucleotide_motif	213426	213431	24.7	-	.	Name=PF3D7_1222600_Pf3D7_06_v3-;Alias=;ID=PF3D7_1222600-17-Pf3D7_06_v3;pvalue=0.00336;sequence=GTGGCA;
Pf3D7_06_v3	fimo	nucleotide_motif	214222	214227	24.6	+	.	Name=PF3D7_1222600_Pf3D7_06_v3+;Alias=;ID=PF3D7_1222600-18-Pf3D7_06_v3;pvalue=0.00348;sequence=GAAGAC;
Pf3D7_06_v3	fimo	nucleotide_motif	213232	213237	40	+	.	Name=PF3D7_1222600_Pf3D7_06_v3+;Alias=;ID=PF3D7_1222600-1-Pf3D7_06_v3;pvalue=9.92e-05;sequence=GCGCAC;
Pf3D7_06_v3	fimo	nucleotide_motif	213083	213088	36	+	.	Name=PF3D7_1222600_Pf3D7_06_v3+;Alias=;ID=PF3D7_1222600-2-Pf3D7_06_v3;pvalue=0.000253;sequence=AGGTAC;
Pf3D7_06_v3	fimo	nucleotide_motif	213085	213090	33.7	-	.	Name=PF3D7_1222600_Pf3D7_06_v3-;Alias=;ID=PF3D7_1222600-3-Pf3D7_06_v3;pvalue=0.000426;sequence=ATGTAC;
Pf3D7_06_v3	fimo	nucleotide_motif	213302	213307	33.7	+	.	Name=PF3D7_1222600_Pf3D7_06_v3+;Alias=;ID=PF3D7_1222600-4-Pf3D7_06_v3;pvalue=0.000426;sequence=ATGTAC;
Pf3D7_06_v3	fimo	nucleotide_motif	213304	213309	32.5	-	.	Name=PF3D7_1222600_Pf3D7_06_v3-;Alias=;ID=PF3D7_1222600-5-Pf3D7_06_v3;pvalue=0.000567;sequence=TGGTAC;
Pf3D7_06_v3	fimo	nucleotide_motif	212794	212799	29.3	+	.	Name=PF3D7_1222600_Pf3D7_06_v3+;Alias=;ID=PF3D7_1222600-6-Pf3D7_06_v3;pvalue=0.00117;sequence=GCATCC;
Pf3D7_06_v3	fimo	nucleotide_motif	212520	212525	29.1	+	.	Name=PF3D7_1222600_Pf3D7_06_v3+;Alias=;ID=PF3D7_1222600-7-Pf3D7_06_v3;pvalue=0.00123;sequence=CCGCAC;
Pf3D7_06_v3	fimo	nucleotide_motif	212515	212520	27.2	-	.	Name=PF3D7_1222600_Pf3D7_06_v3-;Alias=;ID=PF3D7_1222600-8-Pf3D7_06_v3;pvalue=0.00191;sequence=GTGTAT;
Pf3D7_06_v3	fimo	nucleotide_motif	212879	212884	27.2	-	.	Name=PF3D7_1222600_Pf3D7_06_v3-;Alias=;ID=PF3D7_1222600-9-Pf3D7_06_v3;pvalue=0.00191;sequence=GTGTAT;
Pf3D7_06_v3	fimo	nucleotide_motif	212904	212909	27.2	-	.	Name=PF3D7_1222600_Pf3D7_06_v3-;Alias=;ID=PF3D7_1222600-10-Pf3D7_06_v3;pvalue=0.00191;sequence=GTGTAT;
Pf3D7_06_v3	fimo	nucleotide_motif	212861	212866	27.2	+	.	Name=PF3D7_1222600_Pf3D7_06_v3+;Alias=;ID=PF3D7_1222600-11-Pf3D7_06_v3;pvalue=0.00191;sequence=GTGTAT;
Pf3D7_06_v3	fimo	nucleotide_motif	212623	212628	26.9	-	.	Name=PF3D7_1222600_Pf3D7_06_v3-;Alias=;ID=PF3D7_1222600-12-Pf3D7_06_v3;pvalue=0.00205;sequence=GGGGAT;
Pf3D7_06_v3	fimo	nucleotide_motif	212740	212745	26.3	-	.	Name=PF3D7_1222600_Pf3D7_06_v3-;Alias=;ID=PF3D7_1222600-13-Pf3D7_06_v3;pvalue=0.00234;sequence=GGTTAC;
Pf3D7_06_v3	fimo	nucleotide_motif	212630	212635	26.2	-	.	Name=PF3D7_1222600_Pf3D7_06_v3-;Alias=;ID=PF3D7_1222600-14-Pf3D7_06_v3;pvalue=0.0024;sequence=GAGAAC;
Pf3D7_06_v3	fimo	nucleotide_motif	213232	213237	25.6	-	.	Name=PF3D7_1222600_Pf3D7_06_v3-;Alias=;ID=PF3D7_1222600-15-Pf3D7_06_v3;pvalue=0.00276;sequence=GTGCGC;
Pf3D7_06_v3	fimo	nucleotide_motif	212366	212371	25.6	+	.	Name=PF3D7_1222600_Pf3D7_06_v3+;Alias=;ID=PF3D7_1222600-16-Pf3D7_06_v3;pvalue=0.00276;sequence=GTGTAA;
Pf3D7_06_v3	fimo	nucleotide_motif	212351	212356	25.5	+	.	Name=PF3D7_1222600_Pf3D7_06_v3+;Alias=;ID=PF3D7_1222600-17-Pf3D7_06_v3;pvalue=0.0028;sequence=GGGGAA;
Pf3D7_06_v3	fimo	nucleotide_motif	212522	212527	25.3	-	.	Name=PF3D7_1222600_Pf3D7_06_v3-;Alias=;ID=PF3D7_1222600-18-Pf3D7_06_v3;pvalue=0.00298;sequence=ATGTGC;
Pf3D7_06_v3	fimo	nucleotide_motif	212792	212797	25.3	-	.	Name=PF3D7_1222600_Pf3D7_06_v3-;Alias=;ID=PF3D7_1222600-19-Pf3D7_06_v3;pvalue=0.00298;sequence=ATGCAC;
Pf3D7_06_v3	fimo	nucleotide_motif	213234	213239	25.3	-	.	Name=PF3D7_1222600_Pf3D7_06_v3-;Alias=;ID=PF3D7_1222600-20-Pf3D7_06_v3;pvalue=0.00298;sequence=ATGTGC;
Pf3D7_06_v3	fimo	nucleotide_motif	213089	213094	24.8	-	.	Name=PF3D7_1222600_Pf3D7_06_v3-;Alias=;ID=PF3D7_1222600-21-Pf3D7_06_v3;pvalue=0.00333;sequence=GAGTAT;
Pf3D7_06_v3	fimo	nucleotide_motif	212443	212448	24.6	-	.	Name=PF3D7_1222600_Pf3D7_06_v3-;Alias=;ID=PF3D7_1222600-22-Pf3D7_06_v3;pvalue=0.00348;sequence=GAATCC;
Pf3D7_06_v3	fimo	nucleotide_motif	214162	214167	38.8	-	.	Name=PF3D7_1222600_Pf3D7_06_v3-;Alias=;ID=PF3D7_1222600-1-Pf3D7_06_v3;pvalue=0.000133;sequence=CTGTAC;
Pf3D7_06_v3	fimo	nucleotide_motif	214160	214165	33.7	+	.	Name=PF3D7_1222600_Pf3D7_06_v3+;Alias=;ID=PF3D7_1222600-2-Pf3D7_06_v3;pvalue=0.000426;sequence=ATGTAC;
Pf3D7_06_v3	fimo	nucleotide_motif	214778	214783	32.4	+	.	Name=PF3D7_1222600_Pf3D7_06_v3+;Alias=;ID=PF3D7_1222600-3-Pf3D7_06_v3;pvalue=0.000576;sequence=CAGGAC;
Pf3D7_06_v3	fimo	nucleotide_motif	214780	214785	29.4	-	.	Name=PF3D7_1222600_Pf3D7_06_v3-;Alias=;ID=PF3D7_1222600-4-Pf3D7_06_v3;pvalue=0.00115;sequence=AAGTCC;
Pf3D7_06_v3	fimo	nucleotide_motif	214497	214502	28.8	+	.	Name=PF3D7_1222600_Pf3D7_06_v3+;Alias=;ID=PF3D7_1222600-5-Pf3D7_06_v3;pvalue=0.00133;sequence=GGGGTC;
Pf3D7_06_v3	fimo	nucleotide_motif	214347	214352	28.2	-	.	Name=PF3D7_1222600_Pf3D7_06_v3-;Alias=;ID=PF3D7_1222600-6-Pf3D7_06_v3;pvalue=0.00151;sequence=GTGACC;
Pf3D7_06_v3	fimo	nucleotide_motif	214683	214688	28	-	.	Name=PF3D7_1222600_Pf3D7_06_v3-;Alias=;ID=PF3D7_1222600-7-Pf3D7_06_v3;pvalue=0.00157;sequence=GGATAC;
Pf3D7_06_v3	fimo	nucleotide_motif	214498	214503	26.9	+	.	Name=PF3D7_1222600_Pf3D7_06_v3+;Alias=;ID=PF3D7_1222600-8-Pf3D7_06_v3;pvalue=0.00205;sequence=GGGTCT;
Pf3D7_06_v3	fimo	nucleotide_motif	214683	214688	26.6	+	.	Name=PF3D7_1222600_Pf3D7_06_v3+;Alias=;ID=PF3D7_1222600-9-Pf3D7_06_v3;pvalue=0.00216;sequence=GTATCC;
Pf3D7_06_v3	fimo	nucleotide_motif	214045	214050	26.6	-	.	Name=PF3D7_1222600_Pf3D7_06_v3-;Alias=;ID=PF3D7_1222600-10-Pf3D7_06_v3;pvalue=0.00221;sequence=GCTTCC;
Pf3D7_06_v3	fimo	nucleotide_motif	214348	214353	25.5	-	.	Name=PF3D7_1222600_Pf3D7_06_v3-;Alias=;ID=PF3D7_1222600-11-Pf3D7_06_v3;pvalue=0.0028;sequence=GGTGAC;
Pf3D7_06_v3	fimo	nucleotide_motif	214699	214704	25.5	-	.	Name=PF3D7_1222600_Pf3D7_06_v3-;Alias=;ID=PF3D7_1222600-12-Pf3D7_06_v3;pvalue=0.0028;sequence=GGGGAA;
Pf3D7_06_v3	fimo	nucleotide_motif	214346	214351	25.5	+	.	Name=PF3D7_1222600_Pf3D7_06_v3+;Alias=;ID=PF3D7_1222600-13-Pf3D7_06_v3;pvalue=0.0028;sequence=GGGTCA;
Pf3D7_06_v3	fimo	nucleotide_motif	214643	214648	25.3	+	.	Name=PF3D7_1222600_Pf3D7_06_v3+;Alias=;ID=PF3D7_1222600-14-Pf3D7_06_v3;pvalue=0.00298;sequence=ATGCAC;
Pf3D7_06_v3	fimo	nucleotide_motif	214148	214153	24.8	+	.	Name=PF3D7_1222600_Pf3D7_06_v3+;Alias=;ID=PF3D7_1222600-15-Pf3D7_06_v3;pvalue=0.00333;sequence=GAATAC;
Pf3D7_06_v3	fimo	nucleotide_motif	214361	214366	24.7	+	.	Name=PF3D7_1222600_Pf3D7_06_v3+;Alias=;ID=PF3D7_1222600-16-Pf3D7_06_v3;pvalue=0.00336;sequence=GTGGCA;
Pf3D7_06_v3	fimo	nucleotide_motif	214459	214464	24.6	-	.	Name=PF3D7_1222600_Pf3D7_06_v3-;Alias=;ID=PF3D7_1222600-17-Pf3D7_06_v3;pvalue=0.00348;sequence=GAGGAT;
Pf3D7_06_v3	fimo	nucleotide_motif	222180	222185	42.8	+	.	Name=PF3D7_1222600_Pf3D7_06_v3+;Alias=;ID=PF3D7_1222600-1-Pf3D7_06_v3;pvalue=5.2e-05;sequence=GTGGCC;
Pf3D7_06_v3	fimo	nucleotide_motif	222011	222016	37.3	+	.	Name=PF3D7_1222600_Pf3D7_06_v3+;Alias=;ID=PF3D7_1222600-2-Pf3D7_06_v3;pvalue=0.000186;sequence=GGGCAC;
Pf3D7_06_v3	fimo	nucleotide_motif	222011	222016	33.7	-	.	Name=PF3D7_1222600_Pf3D7_06_v3-;Alias=;ID=PF3D7_1222600-3-Pf3D7_06_v3;pvalue=0.000426;sequence=GTGCCC;
Pf3D7_06_v3	fimo	nucleotide_motif	222162	222167	33	+	.	Name=PF3D7_1222600_Pf3D7_06_v3+;Alias=;ID=PF3D7_1222600-4-Pf3D7_06_v3;pvalue=0.000504;sequence=AGGGCC;
Pf3D7_06_v3	fimo	nucleotide_motif	222164	222169	32.7	-	.	Name=PF3D7_1222600_Pf3D7_06_v3-;Alias=;ID=PF3D7_1222600-5-Pf3D7_06_v3;pvalue=0.000538;sequence=ATGGCC;
Pf3D7_06_v3	fimo	nucleotide_motif	222193	222198	29.6	+	.	Name=PF3D7_1222600_Pf3D7_06_v3+;Alias=;ID=PF3D7_1222600-6-Pf3D7_06_v3;pvalue=0.0011;sequence=GGCTAC;
Pf3D7_06_v3	fimo	nucleotide_motif	222174	222179	29.1	-	.	Name=PF3D7_1222600_Pf3D7_06_v3-;Alias=;ID=PF3D7_1222600-7-Pf3D7_06_v3;pvalue=0.00123;sequence=GTGTAG;
Pf3D7_06_v3	fimo	nucleotide_motif	222585	222590	29.1	+	.	Name=PF3D7_1222600_Pf3D7_06_v3+;Alias=;ID=PF3D7_1222600-8-Pf3D7_06_v3;pvalue=0.00123;sequence=GTCTAC;
Pf3D7_06_v3	fimo	nucleotide_motif	222182	222187	29	-	.	Name=PF3D7_1222600_Pf3D7_06_v3-;Alias=;ID=PF3D7_1222600-9-Pf3D7_06_v3;pvalue=0.00125;sequence=AAGGCC;
Pf3D7_06_v3	fimo	nucleotide_motif	222455	222460	28	+	.	Name=PF3D7_1222600_Pf3D7_06_v3+;Alias=;ID=PF3D7_1222600-10-Pf3D7_06_v3;pvalue=0.00157;sequence=GGGTAT;
Pf3D7_06_v3	fimo	nucleotide_motif	222877	222882	28	+	.	Name=PF3D7_1222600_Pf3D7_06_v3+;Alias=;ID=PF3D7_1222600-11-Pf3D7_06_v3;pvalue=0.00157;sequence=GGATAC;
Pf3D7_06_v3	fimo	nucleotide_motif	222879	222884	27.2	-	.	Name=PF3D7_1222600_Pf3D7_06_v3-;Alias=;ID=PF3D7_1222600-12-Pf3D7_06_v3;pvalue=0.00191;sequence=GTGTAT;
Pf3D7_06_v3	fimo	nucleotide_motif	222279	222284	27.2	+	.	Name=PF3D7_1222600_Pf3D7_06_v3+;Alias=;ID=PF3D7_1222600-13-Pf3D7_06_v3;pvalue=0.00191;sequence=GTGTAT;
Pf3D7_06_v3	fimo	nucleotide_motif	222287	222292	27.2	+	.	Name=PF3D7_1222600_Pf3D7_06_v3+;Alias=;ID=PF3D7_1222600-14-Pf3D7_06_v3;pvalue=0.00191;sequence=GTGTAT;
Pf3D7_06_v3	fimo	nucleotide_motif	222585	222590	26.6	-	.	Name=PF3D7_1222600_Pf3D7_06_v3-;Alias=;ID=PF3D7_1222600-15-Pf3D7_06_v3;pvalue=0.00216;sequence=GTAGAC;
Pf3D7_06_v3	fimo	nucleotide_motif	222877	222882	26.6	-	.	Name=PF3D7_1222600_Pf3D7_06_v3-;Alias=;ID=PF3D7_1222600-16-Pf3D7_06_v3;pvalue=0.00216;sequence=GTATCC;
Pf3D7_06_v3	fimo	nucleotide_motif	222191	222196	26.6	+	.	Name=PF3D7_1222600_Pf3D7_06_v3+;Alias=;ID=PF3D7_1222600-17-Pf3D7_06_v3;pvalue=0.00221;sequence=GGGGCT;
Pf3D7_06_v3	fimo	nucleotide_motif	222193	222198	26.5	-	.	Name=PF3D7_1222600_Pf3D7_06_v3-;Alias=;ID=PF3D7_1222600-18-Pf3D7_06_v3;pvalue=0.00222;sequence=GTAGCC;
Pf3D7_06_v3	fimo	nucleotide_motif	222148	222153	25.6	-	.	Name=PF3D7_1222600_Pf3D7_06_v3-;Alias=;ID=PF3D7_1222600-19-Pf3D7_06_v3;pvalue=0.00276;sequence=GTTTAC;
Pf3D7_06_v3	fimo	nucleotide_motif	222229	222234	25.6	+	.	Name=PF3D7_1222600_Pf3D7_06_v3+;Alias=;ID=PF3D7_1222600-20-Pf3D7_06_v3;pvalue=0.00276;sequence=GTGTAA;
Pf3D7_06_v3	fimo	nucleotide_motif	222013	222018	25.3	-	.	Name=PF3D7_1222600_Pf3D7_06_v3-;Alias=;ID=PF3D7_1222600-21-Pf3D7_06_v3;pvalue=0.00298;sequence=ATGTGC;
Pf3D7_06_v3	fimo	nucleotide_motif	222019	222024	25.3	-	.	Name=PF3D7_1222600_Pf3D7_06_v3-;Alias=;ID=PF3D7_1222600-22-Pf3D7_06_v3;pvalue=0.00298;sequence=GTTGAC;
Pf3D7_06_v3	fimo	nucleotide_motif	222907	222912	25.3	-	.	Name=PF3D7_1222600_Pf3D7_06_v3-;Alias=;ID=PF3D7_1222600-23-Pf3D7_06_v3;pvalue=0.00298;sequence=ATGTGC;
Pf3D7_06_v3	fimo	nucleotide_motif	222457	222462	24.8	-	.	Name=PF3D7_1222600_Pf3D7_06_v3-;Alias=;ID=PF3D7_1222600-24-Pf3D7_06_v3;pvalue=0.00333;sequence=GAATAC;
Pf3D7_06_v3	fimo	nucleotide_motif	222009	222014	24.7	+	.	Name=PF3D7_1222600_Pf3D7_06_v3+;Alias=;ID=PF3D7_1222600-25-Pf3D7_06_v3;pvalue=0.00336;sequence=ATGGGC;
Pf3D7_06_v3	fimo	nucleotide_motif	222070	222075	28	-	.	Name=PF3D7_1222600_Pf3D7_06_v3-;Alias=;ID=PF3D7_1222600-1-Pf3D7_06_v3;pvalue=0.00157;sequence=GGATAC;
Pf3D7_06_v3	fimo	nucleotide_motif	221320	221325	28	+	.	Name=PF3D7_1222600_Pf3D7_06_v3+;Alias=;ID=PF3D7_1222600-2-Pf3D7_06_v3;pvalue=0.00157;sequence=GTGGCG;
Pf3D7_06_v3	fimo	nucleotide_motif	221581	221586	27.2	-	.	Name=PF3D7_1222600_Pf3D7_06_v3-;Alias=;ID=PF3D7_1222600-3-Pf3D7_06_v3;pvalue=0.00191;sequence=GTGTAT;
Pf3D7_06_v3	fimo	nucleotide_motif	222068	222073	27.2	+	.	Name=PF3D7_1222600_Pf3D7_06_v3+;Alias=;ID=PF3D7_1222600-4-Pf3D7_06_v3;pvalue=0.00191;sequence=GTGTAT;
Pf3D7_06_v3	fimo	nucleotide_motif	221756	221761	26.6	+	.	Name=PF3D7_1222600_Pf3D7_06_v3+;Alias=;ID=PF3D7_1222600-5-Pf3D7_06_v3;pvalue=0.00216;sequence=GTGGAT;
Pf3D7_06_v3	fimo	nucleotide_motif	222070	222075	26.6	+	.	Name=PF3D7_1222600_Pf3D7_06_v3+;Alias=;ID=PF3D7_1222600-6-Pf3D7_06_v3;pvalue=0.00216;sequence=GTATCC;
Pf3D7_06_v3	fimo	nucleotide_motif	221527	221532	25.6	-	.	Name=PF3D7_1222600_Pf3D7_06_v3-;Alias=;ID=PF3D7_1222600-7-Pf3D7_06_v3;pvalue=0.00276;sequence=GTGTAA;
Pf3D7_06_v3	fimo	nucleotide_motif	221925	221930	25.6	-	.	Name=PF3D7_1222600_Pf3D7_06_v3-;Alias=;ID=PF3D7_1222600-8-Pf3D7_06_v3;pvalue=0.00276;sequence=GTTTAC;
Pf3D7_06_v3	fimo	nucleotide_motif	221970	221975	25.6	-	.	Name=PF3D7_1222600_Pf3D7_06_v3-;Alias=;ID=PF3D7_1222600-9-Pf3D7_06_v3;pvalue=0.00276;sequence=GTGTAA;
Pf3D7_06_v3	fimo	nucleotide_motif	221676	221681	25.5	-	.	Name=PF3D7_1222600_Pf3D7_06_v3-;Alias=;ID=PF3D7_1222600-10-Pf3D7_06_v3;pvalue=0.0028;sequence=GGGTCA;
Pf3D7_06_v3	fimo	nucleotide_motif	221792	221797	25.3	-	.	Name=PF3D7_1222600_Pf3D7_06_v3-;Alias=;ID=PF3D7_1222600-11-Pf3D7_06_v3;pvalue=0.00298;sequence=GTTTCC;
Pf3D7_06_v3	fimo	nucleotide_motif	221270	221275	25.3	+	.	Name=PF3D7_1222600_Pf3D7_06_v3+;Alias=;ID=PF3D7_1222600-12-Pf3D7_06_v3;pvalue=0.00298;sequence=GTGGAA;
Pf3D7_06_v3	fimo	nucleotide_motif	222040	222045	25.3	+	.	Name=PF3D7_1222600_Pf3D7_06_v3+;Alias=;ID=PF3D7_1222600-13-Pf3D7_06_v3;pvalue=0.00298;sequence=ATGTGC;
Pf3D7_06_v3	fimo	nucleotide_motif	221695	221700	24.7	+	.	Name=PF3D7_1222600_Pf3D7_06_v3+;Alias=;ID=PF3D7_1222600-14-Pf3D7_06_v3;pvalue=0.00336;sequence=GTTGCC;
Pf3D7_06_v3	fimo	nucleotide_motif	221407	221412	24.7	+	.	Name=PF3D7_1222600_Pf3D7_06_v3+;Alias=;ID=PF3D7_1222600-15-Pf3D7_06_v3;pvalue=0.00337;sequence=CCGTTC;
Pf3D7_06_v3	fimo	nucleotide_motif	221442	221447	24.6	-	.	Name=PF3D7_1222600_Pf3D7_06_v3-;Alias=;ID=PF3D7_1222600-16-Pf3D7_06_v3;pvalue=0.00349;sequence=CCGGAG;
Pf3D7_06_v3	fimo	nucleotide_motif	228542	228547	37.1	+	.	Name=PF3D7_1222600_Pf3D7_06_v3+;Alias=;ID=PF3D7_1222600-1-Pf3D7_06_v3;pvalue=0.000195;sequence=GTGTGC;
Pf3D7_06_v3	fimo	nucleotide_motif	228711	228716	33	+	.	Name=PF3D7_1222600_Pf3D7_06_v3+;Alias=;ID=PF3D7_1222600-2-Pf3D7_06_v3;pvalue=0.000503;sequence=ATGTCC;
Pf3D7_06_v3	fimo	nucleotide_motif	228713	228718	31.1	-	.	Name=PF3D7_1222600_Pf3D7_06_v3-;Alias=;ID=PF3D7_1222600-3-Pf3D7_06_v3;pvalue=0.000767;sequence=TGGGAC;
Pf3D7_06_v3	fimo	nucleotide_motif	228083	228088	30.8	+	.	Name=PF3D7_1222600_Pf3D7_06_v3+;Alias=;ID=PF3D7_1222600-4-Pf3D7_06_v3;pvalue=0.000838;sequence=TTGTCC;
Pf3D7_06_v3	fimo	nucleotide_motif	228544	228549	29.1	-	.	Name=PF3D7_1222600_Pf3D7_06_v3-;Alias=;ID=PF3D7_1222600-5-Pf3D7_06_v3;pvalue=0.00123;sequence=CCGCAC;
Pf3D7_06_v3	fimo	nucleotide_motif	228281	228286	28	+	.	Name=PF3D7_1222600_Pf3D7_06_v3+;Alias=;ID=PF3D7_1222600-6-Pf3D7_06_v3;pvalue=0.00157;sequence=GGATAC;
Pf3D7_06_v3	fimo	nucleotide_motif	228792	228797	27.2	-	.	Name=PF3D7_1222600_Pf3D7_06_v3-;Alias=;ID=PF3D7_1222600-7-Pf3D7_06_v3;pvalue=0.00191;sequence=GTATAC;
Pf3D7_06_v3	fimo	nucleotide_motif	228792	228797	27.2	+	.	Name=PF3D7_1222600_Pf3D7_06_v3+;Alias=;ID=PF3D7_1222600-8-Pf3D7_06_v3;pvalue=0.00191;sequence=GTATAC;
Pf3D7_06_v3	fimo	nucleotide_motif	228892	228897	27.2	+	.	Name=PF3D7_1222600_Pf3D7_06_v3+;Alias=;ID=PF3D7_1222600-9-Pf3D7_06_v3;pvalue=0.00191;sequence=GTGTAT;
Pf3D7_06_v3	fimo	nucleotide_motif	228085	228090	27	-	.	Name=PF3D7_1222600_Pf3D7_06_v3-;Alias=;ID=PF3D7_1222600-10-Pf3D7_06_v3;pvalue=0.00197;sequence=TAGGAC;
Pf3D7_06_v3	fimo	nucleotide_motif	228281	228286	26.6	-	.	Name=PF3D7_1222600_Pf3D7_06_v3-;Alias=;ID=PF3D7_1222600-11-Pf3D7_06_v3;pvalue=0.00216;sequence=GTATCC;
Pf3D7_06_v3	fimo	nucleotide_motif	228363	228368	26.6	+	.	Name=PF3D7_1222600_Pf3D7_06_v3+;Alias=;ID=PF3D7_1222600-12-Pf3D7_06_v3;pvalue=0.00216;sequence=GTGGAT;
Pf3D7_06_v3	fimo	nucleotide_motif	228689	228694	26.6	-	.	Name=PF3D7_1222600_Pf3D7_06_v3-;Alias=;ID=PF3D7_1222600-13-Pf3D7_06_v3;pvalue=0.00221;sequence=GCTTCC;
Pf3D7_06_v3	fimo	nucleotide_motif	228546	228551	26.6	+	.	Name=PF3D7_1222600_Pf3D7_06_v3+;Alias=;ID=PF3D7_1222600-14-Pf3D7_06_v3;pvalue=0.00221;sequence=GCGGAA;
Pf3D7_06_v3	fimo	nucleotide_motif	228347	228352	26.4	+	.	Name=PF3D7_1222600_Pf3D7_06_v3+;Alias=;ID=PF3D7_1222600-15-Pf3D7_06_v3;pvalue=0.00228;sequence=GAGTAG;
Pf3D7_06_v3	fimo	nucleotide_motif	228031	228036	26.3	-	.	Name=PF3D7_1222600_Pf3D7_06_v3-;Alias=;ID=PF3D7_1222600-16-Pf3D7_06_v3;pvalue=0.00234;sequence=GGGTAA;
Pf3D7_06_v3	fimo	nucleotide_motif	228029	228034	25.6	+	.	Name=PF3D7_1222600_Pf3D7_06_v3+;Alias=;ID=PF3D7_1222600-17-Pf3D7_06_v3;pvalue=0.00276;sequence=GTTTAC;
Pf3D7_06_v3	fimo	nucleotide_motif	228154	228159	25.6	+	.	Name=PF3D7_1222600_Pf3D7_06_v3+;Alias=;ID=PF3D7_1222600-18-Pf3D7_06_v3;pvalue=0.00276;sequence=GTTTAC;
Pf3D7_06_v3	fimo	nucleotide_motif	228254	228259	25.6	+	.	Name=PF3D7_1222600_Pf3D7_06_v3+;Alias=;ID=PF3D7_1222600-19-Pf3D7_06_v3;pvalue=0.00276;sequence=GTGTAA;
Pf3D7_06_v3	fimo	nucleotide_motif	228267	228272	25.5	+	.	Name=PF3D7_1222600_Pf3D7_06_v3+;Alias=;ID=PF3D7_1222600-20-Pf3D7_06_v3;pvalue=0.0028;sequence=GGGGAA;
Pf3D7_06_v3	fimo	nucleotide_motif	228273	228278	25.5	+	.	Name=PF3D7_1222600_Pf3D7_06_v3+;Alias=;ID=PF3D7_1222600-21-Pf3D7_06_v3;pvalue=0.0028;sequence=GGGGAA;
Pf3D7_06_v3	fimo	nucleotide_motif	227912	227917	25.3	-	.	Name=PF3D7_1222600_Pf3D7_06_v3-;Alias=;ID=PF3D7_1222600-22-Pf3D7_06_v3;pvalue=0.00298;sequence=GTTTCC;
Pf3D7_06_v3	fimo	nucleotide_motif	228500	228505	25.3	-	.	Name=PF3D7_1222600_Pf3D7_06_v3-;Alias=;ID=PF3D7_1222600-23-Pf3D7_06_v3;pvalue=0.00298;sequence=GTGTCA;
Pf3D7_06_v3	fimo	nucleotide_motif	228646	228651	25.3	+	.	Name=PF3D7_1222600_Pf3D7_06_v3+;Alias=;ID=PF3D7_1222600-24-Pf3D7_06_v3;pvalue=0.00298;sequence=ATGTGC;
Pf3D7_06_v3	fimo	nucleotide_motif	228585	228590	24.8	+	.	Name=PF3D7_1222600_Pf3D7_06_v3+;Alias=;ID=PF3D7_1222600-25-Pf3D7_06_v3;pvalue=0.00333;sequence=GAGTAT;
Pf3D7_06_v3	fimo	nucleotide_motif	228790	228795	24.8	+	.	Name=PF3D7_1222600_Pf3D7_06_v3+;Alias=;ID=PF3D7_1222600-26-Pf3D7_06_v3;pvalue=0.00333;sequence=GAGTAT;
Pf3D7_06_v3	fimo	nucleotide_motif	228264	228269	24.6	-	.	Name=PF3D7_1222600_Pf3D7_06_v3-;Alias=;ID=PF3D7_1222600-27-Pf3D7_06_v3;pvalue=0.00349;sequence=CCCTCC;
Pf3D7_06_v3	fimo	nucleotide_motif	228690	228695	24.5	+	.	Name=PF3D7_1222600_Pf3D7_06_v3+;Alias=;ID=PF3D7_1222600-28-Pf3D7_06_v3;pvalue=0.00351;sequence=GAAGCC;
Pf3D7_06_v3	fimo	nucleotide_motif	246518	246523	31.2	+	.	Name=PF3D7_1222600_Pf3D7_06_v3+;Alias=;ID=PF3D7_1222600-1-Pf3D7_06_v3;pvalue=0.000758;sequence=TTGTAC;
Pf3D7_06_v3	fimo	nucleotide_motif	246520	246525	29.9	-	.	Name=PF3D7_1222600_Pf3D7_06_v3-;Alias=;ID=PF3D7_1222600-2-Pf3D7_06_v3;pvalue=0.00103;sequence=AAGTAC;
Pf3D7_06_v3	fimo	nucleotide_motif	246164	246169	26.5	+	.	Name=PF3D7_1222600_Pf3D7_06_v3+;Alias=;ID=PF3D7_1222600-3-Pf3D7_06_v3;pvalue=0.00222;sequence=GCTGCC;
Pf3D7_06_v3	fimo	nucleotide_motif	246838	246843	24.5	-	.	Name=PF3D7_1222600_Pf3D7_06_v3-;Alias=;ID=PF3D7_1222600-4-Pf3D7_06_v3;pvalue=0.00358;sequence=CCATAC;
Pf3D7_06_v3	fimo	nucleotide_motif	245492	245497	43.8	-	.	Name=PF3D7_1222600_Pf3D7_06_v3-;Alias=;ID=PF3D7_1222600-1-Pf3D7_06_v3;pvalue=4.16e-05;sequence=GGGTCC;
Pf3D7_06_v3	fimo	nucleotide_motif	245490	245495	40.4	+	.	Name=PF3D7_1222600_Pf3D7_06_v3+;Alias=;ID=PF3D7_1222600-2-Pf3D7_06_v3;pvalue=9.03e-05;sequence=GAGGAC;
Pf3D7_06_v3	fimo	nucleotide_motif	245746	245751	26.3	+	.	Name=PF3D7_1222600_Pf3D7_06_v3+;Alias=;ID=PF3D7_1222600-3-Pf3D7_06_v3;pvalue=0.00234;sequence=GGGTAA;
Pf3D7_06_v3	fimo	nucleotide_motif	246185	246190	24.5	+	.	Name=PF3D7_1222600_Pf3D7_06_v3+;Alias=;ID=PF3D7_1222600-4-Pf3D7_06_v3;pvalue=0.00358;sequence=CCATAC;
Pf3D7_06_v3	fimo	nucleotide_motif	256364	256369	43.8	+	.	Name=PF3D7_1222600_Pf3D7_06_v3+;Alias=;ID=PF3D7_1222600-1-Pf3D7_06_v3;pvalue=4.16e-05;sequence=GGGGAC;
Pf3D7_06_v3	fimo	nucleotide_motif	256625	256630	33.5	-	.	Name=PF3D7_1222600_Pf3D7_06_v3-;Alias=;ID=PF3D7_1222600-2-Pf3D7_06_v3;pvalue=0.000446;sequence=AGGTCC;
Pf3D7_06_v3	fimo	nucleotide_motif	256006	256011	33	-	.	Name=PF3D7_1222600_Pf3D7_06_v3-;Alias=;ID=PF3D7_1222600-3-Pf3D7_06_v3;pvalue=0.000503;sequence=ATGTCC;
Pf3D7_06_v3	fimo	nucleotide_motif	256366	256371	33	-	.	Name=PF3D7_1222600_Pf3D7_06_v3-;Alias=;ID=PF3D7_1222600-4-Pf3D7_06_v3;pvalue=0.000503;sequence=ATGTCC;
Pf3D7_06_v3	fimo	nucleotide_motif	256325	256330	31.2	-	.	Name=PF3D7_1222600_Pf3D7_06_v3-;Alias=;ID=PF3D7_1222600-5-Pf3D7_06_v3;pvalue=0.000758;sequence=TTGTAC;
Pf3D7_06_v3	fimo	nucleotide_motif	256323	256328	31.2	+	.	Name=PF3D7_1222600_Pf3D7_06_v3+;Alias=;ID=PF3D7_1222600-6-Pf3D7_06_v3;pvalue=0.000758;sequence=TTGTAC;
Pf3D7_06_v3	fimo	nucleotide_motif	256004	256009	30.8	+	.	Name=PF3D7_1222600_Pf3D7_06_v3+;Alias=;ID=PF3D7_1222600-7-Pf3D7_06_v3;pvalue=0.000838;sequence=TTGGAC;
Pf3D7_06_v3	fimo	nucleotide_motif	256623	256628	29.4	+	.	Name=PF3D7_1222600_Pf3D7_06_v3+;Alias=;ID=PF3D7_1222600-8-Pf3D7_06_v3;pvalue=0.00115;sequence=AAGGAC;
Pf3D7_06_v3	fimo	nucleotide_motif	256131	256136	29	+	.	Name=PF3D7_1222600_Pf3D7_06_v3+;Alias=;ID=PF3D7_1222600-9-Pf3D7_06_v3;pvalue=0.00124;sequence=GGGGAG;
Pf3D7_06_v3	fimo	nucleotide_motif	256448	256453	28	-	.	Name=PF3D7_1222600_Pf3D7_06_v3-;Alias=;ID=PF3D7_1222600-10-Pf3D7_06_v3;pvalue=0.00157;sequence=GGGTAT;
Pf3D7_06_v3	fimo	nucleotide_motif	255769	255774	27.2	-	.	Name=PF3D7_1222600_Pf3D7_06_v3-;Alias=;ID=PF3D7_1222600-11-Pf3D7_06_v3;pvalue=0.00191;sequence=GTATAC;
Pf3D7_06_v3	fimo	nucleotide_motif	255769	255774	27.2	+	.	Name=PF3D7_1222600_Pf3D7_06_v3+;Alias=;ID=PF3D7_1222600-12-Pf3D7_06_v3;pvalue=0.00191;sequence=GTATAC;
Pf3D7_06_v3	fimo	nucleotide_motif	255888	255893	26.6	+	.	Name=PF3D7_1222600_Pf3D7_06_v3+;Alias=;ID=PF3D7_1222600-13-Pf3D7_06_v3;pvalue=0.00218;sequence=CTGCAC;
Pf3D7_06_v3	fimo	nucleotide_motif	255890	255895	25.3	-	.	Name=PF3D7_1222600_Pf3D7_06_v3-;Alias=;ID=PF3D7_1222600-14-Pf3D7_06_v3;pvalue=0.00298;sequence=ATGTGC;
Pf3D7_06_v3	fimo	nucleotide_motif	256256	256261	24.8	-	.	Name=PF3D7_1222600_Pf3D7_06_v3-;Alias=;ID=PF3D7_1222600-15-Pf3D7_06_v3;pvalue=0.00333;sequence=GAATAC;
Pf3D7_06_v3	fimo	nucleotide_motif	255754	255759	24.8	+	.	Name=PF3D7_1222600_Pf3D7_06_v3+;Alias=;ID=PF3D7_1222600-16-Pf3D7_06_v3;pvalue=0.00333;sequence=GAGTAT;
Pf3D7_06_v3	fimo	nucleotide_motif	256481	256486	24.6	-	.	Name=PF3D7_1222600_Pf3D7_06_v3-;Alias=;ID=PF3D7_1222600-17-Pf3D7_06_v3;pvalue=0.00348;sequence=GAGGAT;
Pf3D7_06_v3	fimo	nucleotide_motif	256359	256364	24.6	-	.	Name=PF3D7_1222600_Pf3D7_06_v3-;Alias=;ID=PF3D7_1222600-18-Pf3D7_06_v3;pvalue=0.00349;sequence=CCCTCC;
Pf3D7_06_v3	fimo	nucleotide_motif	256707	256712	38.8	+	.	Name=PF3D7_1222600_Pf3D7_06_v3+;Alias=;ID=PF3D7_1222600-1-Pf3D7_06_v3;pvalue=0.000133;sequence=CTGTAC;
Pf3D7_06_v3	fimo	nucleotide_motif	256377	256382	33	+	.	Name=PF3D7_1222600_Pf3D7_06_v3+;Alias=;ID=PF3D7_1222600-2-Pf3D7_06_v3;pvalue=0.000503;sequence=ATGTCC;
Pf3D7_06_v3	fimo	nucleotide_motif	256709	256714	32.5	-	.	Name=PF3D7_1222600_Pf3D7_06_v3-;Alias=;ID=PF3D7_1222600-3-Pf3D7_06_v3;pvalue=0.000567;sequence=TGGTAC;
Pf3D7_06_v3	fimo	nucleotide_motif	256379	256384	30.8	-	.	Name=PF3D7_1222600_Pf3D7_06_v3-;Alias=;ID=PF3D7_1222600-4-Pf3D7_06_v3;pvalue=0.000838;sequence=TTGGAC;
Pf3D7_06_v3	fimo	nucleotide_motif	257129	257134	29.6	+	.	Name=PF3D7_1222600_Pf3D7_06_v3+;Alias=;ID=PF3D7_1222600-5-Pf3D7_06_v3;pvalue=0.00109;sequence=GCATAC;
Pf3D7_06_v3	fimo	nucleotide_motif	256252	256257	29	-	.	Name=PF3D7_1222600_Pf3D7_06_v3-;Alias=;ID=PF3D7_1222600-6-Pf3D7_06_v3;pvalue=0.00124;sequence=GGGGAG;
Pf3D7_06_v3	fimo	nucleotide_motif	256614	256619	27.2	-	.	Name=PF3D7_1222600_Pf3D7_06_v3-;Alias=;ID=PF3D7_1222600-7-Pf3D7_06_v3;pvalue=0.00191;sequence=GTATAC;
Pf3D7_06_v3	fimo	nucleotide_motif	256614	256619	27.2	+	.	Name=PF3D7_1222600_Pf3D7_06_v3+;Alias=;ID=PF3D7_1222600-8-Pf3D7_06_v3;pvalue=0.00191;sequence=GTATAC;
Pf3D7_06_v3	fimo	nucleotide_motif	256495	256500	26.6	-	.	Name=PF3D7_1222600_Pf3D7_06_v3-;Alias=;ID=PF3D7_1222600-9-Pf3D7_06_v3;pvalue=0.00218;sequence=CTGCAC;
Pf3D7_06_v3	fimo	nucleotide_motif	256830	256835	26.3	+	.	Name=PF3D7_1222600_Pf3D7_06_v3+;Alias=;ID=PF3D7_1222600-10-Pf3D7_06_v3;pvalue=0.00234;sequence=GGGTAA;
Pf3D7_06_v3	fimo	nucleotide_motif	256493	256498	25.3	+	.	Name=PF3D7_1222600_Pf3D7_06_v3+;Alias=;ID=PF3D7_1222600-11-Pf3D7_06_v3;pvalue=0.00298;sequence=ATGTGC;
Pf3D7_06_v3	fimo	nucleotide_motif	256629	256634	24.8	-	.	Name=PF3D7_1222600_Pf3D7_06_v3-;Alias=;ID=PF3D7_1222600-12-Pf3D7_06_v3;pvalue=0.00333;sequence=GAGTAT;
Pf3D7_06_v3	fimo	nucleotide_motif	262836	262841	33.7	-	.	Name=PF3D7_1222600_Pf3D7_06_v3-;Alias=;ID=PF3D7_1222600-1-Pf3D7_06_v3;pvalue=0.000426;sequence=ATGTAC;
Pf3D7_06_v3	fimo	nucleotide_motif	262860	262865	33.7	-	.	Name=PF3D7_1222600_Pf3D7_06_v3-;Alias=;ID=PF3D7_1222600-2-Pf3D7_06_v3;pvalue=0.000426;sequence=ATGTAC;
Pf3D7_06_v3	fimo	nucleotide_motif	262834	262839	33.7	+	.	Name=PF3D7_1222600_Pf3D7_06_v3+;Alias=;ID=PF3D7_1222600-3-Pf3D7_06_v3;pvalue=0.000426;sequence=ATGTAC;
Pf3D7_06_v3	fimo	nucleotide_motif	263535	263540	31.2	-	.	Name=PF3D7_1222600_Pf3D7_06_v3-;Alias=;ID=PF3D7_1222600-4-Pf3D7_06_v3;pvalue=0.000758;sequence=TTGTAC;
Pf3D7_06_v3	fimo	nucleotide_motif	262858	262863	31.2	+	.	Name=PF3D7_1222600_Pf3D7_06_v3+;Alias=;ID=PF3D7_1222600-5-Pf3D7_06_v3;pvalue=0.000758;sequence=TTGTAC;
Pf3D7_06_v3	fimo	nucleotide_motif	263533	263538	31.2	+	.	Name=PF3D7_1222600_Pf3D7_06_v3+;Alias=;ID=PF3D7_1222600-6-Pf3D7_06_v3;pvalue=0.000758;sequence=TTGTAC;
Pf3D7_06_v3	fimo	nucleotide_motif	263167	263172	27.2	+	.	Name=PF3D7_1222600_Pf3D7_06_v3+;Alias=;ID=PF3D7_1222600-7-Pf3D7_06_v3;pvalue=0.00191;sequence=GTGTAT;
Pf3D7_06_v3	fimo	nucleotide_motif	262603	262608	25.5	-	.	Name=PF3D7_1222600_Pf3D7_06_v3-;Alias=;ID=PF3D7_1222600-8-Pf3D7_06_v3;pvalue=0.0028;sequence=GGTTCC;
Pf3D7_06_v3	fimo	nucleotide_motif	263437	263442	25.5	+	.	Name=PF3D7_1222600_Pf3D7_06_v3+;Alias=;ID=PF3D7_1222600-9-Pf3D7_06_v3;pvalue=0.0028;sequence=GGGGAA;
Pf3D7_06_v3	fimo	nucleotide_motif	263439	263444	25.3	-	.	Name=PF3D7_1222600_Pf3D7_06_v3-;Alias=;ID=PF3D7_1222600-10-Pf3D7_06_v3;pvalue=0.00298;sequence=GTTTCC;
Pf3D7_06_v3	fimo	nucleotide_motif	262446	262451	42.9	+	.	Name=PF3D7_1222600_Pf3D7_06_v3+;Alias=;ID=PF3D7_1222600-1-Pf3D7_06_v3;pvalue=5.11e-05;sequence=GTGTCC;
Pf3D7_06_v3	fimo	nucleotide_motif	262277	262282	37.1	+	.	Name=PF3D7_1222600_Pf3D7_06_v3+;Alias=;ID=PF3D7_1222600-2-Pf3D7_06_v3;pvalue=0.000195;sequence=GTGCAC;
Pf3D7_06_v3	fimo	nucleotide_motif	262277	262282	37.1	-	.	Name=PF3D7_1222600_Pf3D7_06_v3-;Alias=;ID=PF3D7_1222600-3-Pf3D7_06_v3;pvalue=0.000195;sequence=GTGCAC;
Pf3D7_06_v3	fimo	nucleotide_motif	262279	262284	37.1	-	.	Name=PF3D7_1222600_Pf3D7_06_v3-;Alias=;ID=PF3D7_1222600-4-Pf3D7_06_v3;pvalue=0.000195;sequence=GTGTGC;
Pf3D7_06_v3	fimo	nucleotide_motif	262069	262074	36.5	+	.	Name=PF3D7_1222600_Pf3D7_06_v3+;Alias=;ID=PF3D7_1222600-5-Pf3D7_06_v3;pvalue=0.000224;sequence=TCGTAC;
Pf3D7_06_v3	fimo	nucleotide_motif	262461	262466	31.1	+	.	Name=PF3D7_1222600_Pf3D7_06_v3+;Alias=;ID=PF3D7_1222600-6-Pf3D7_06_v3;pvalue=0.000781;sequence=GCCTCC;
Pf3D7_06_v3	fimo	nucleotide_motif	262071	262076	29.9	-	.	Name=PF3D7_1222600_Pf3D7_06_v3-;Alias=;ID=PF3D7_1222600-7-Pf3D7_06_v3;pvalue=0.00103;sequence=AAGTAC;
Pf3D7_06_v3	fimo	nucleotide_motif	262176	262181	29.6	+	.	Name=PF3D7_1222600_Pf3D7_06_v3+;Alias=;ID=PF3D7_1222600-8-Pf3D7_06_v3;pvalue=0.00109;sequence=GCGTAT;
Pf3D7_06_v3	fimo	nucleotide_motif	262448	262453	29.4	-	.	Name=PF3D7_1222600_Pf3D7_06_v3-;Alias=;ID=PF3D7_1222600-9-Pf3D7_06_v3;pvalue=0.00115;sequence=AAGGAC;
Pf3D7_06_v3	fimo	nucleotide_motif	262215	262220	29.1	-	.	Name=PF3D7_1222600_Pf3D7_06_v3-;Alias=;ID=PF3D7_1222600-10-Pf3D7_06_v3;pvalue=0.00123;sequence=GTGTAG;
Pf3D7_06_v3	fimo	nucleotide_motif	261751	261756	27.2	-	.	Name=PF3D7_1222600_Pf3D7_06_v3-;Alias=;ID=PF3D7_1222600-11-Pf3D7_06_v3;pvalue=0.00191;sequence=GTATAC;
Pf3D7_06_v3	fimo	nucleotide_motif	261751	261756	27.2	+	.	Name=PF3D7_1222600_Pf3D7_06_v3+;Alias=;ID=PF3D7_1222600-12-Pf3D7_06_v3;pvalue=0.00191;sequence=GTATAC;
Pf3D7_06_v3	fimo	nucleotide_motif	261950	261955	25.6	-	.	Name=PF3D7_1222600_Pf3D7_06_v3-;Alias=;ID=PF3D7_1222600-13-Pf3D7_06_v3;pvalue=0.00276;sequence=GTGTAA;
Pf3D7_06_v3	fimo	nucleotide_motif	261872	261877	25.6	+	.	Name=PF3D7_1222600_Pf3D7_06_v3+;Alias=;ID=PF3D7_1222600-14-Pf3D7_06_v3;pvalue=0.00276;sequence=GTGTAA;
Pf3D7_06_v3	fimo	nucleotide_motif	261776	261781	25.3	+	.	Name=PF3D7_1222600_Pf3D7_06_v3+;Alias=;ID=PF3D7_1222600-15-Pf3D7_06_v3;pvalue=0.00298;sequence=GTGGAA;
Pf3D7_06_v3	fimo	nucleotide_motif	261667	261672	24.8	-	.	Name=PF3D7_1222600_Pf3D7_06_v3-;Alias=;ID=PF3D7_1222600-16-Pf3D7_06_v3;pvalue=0.00333;sequence=GAATAC;
Pf3D7_06_v3	fimo	nucleotide_motif	261650	261655	24.7	-	.	Name=PF3D7_1222600_Pf3D7_06_v3-;Alias=;ID=PF3D7_1222600-17-Pf3D7_06_v3;pvalue=0.00336;sequence=GTGGCA;
Pf3D7_06_v3	fimo	nucleotide_motif	261927	261932	24.6	+	.	Name=PF3D7_1222600_Pf3D7_06_v3+;Alias=;ID=PF3D7_1222600-18-Pf3D7_06_v3;pvalue=0.00348;sequence=GAGTCT;
Pf3D7_06_v3	fimo	nucleotide_motif	270212	270217	38.8	-	.	Name=PF3D7_1222600_Pf3D7_06_v3-;Alias=;ID=PF3D7_1222600-1-Pf3D7_06_v3;pvalue=0.000133;sequence=CTGTAC;
Pf3D7_06_v3	fimo	nucleotide_motif	270210	270215	32.5	+	.	Name=PF3D7_1222600_Pf3D7_06_v3+;Alias=;ID=PF3D7_1222600-2-Pf3D7_06_v3;pvalue=0.000567;sequence=TGGTAC;
Pf3D7_06_v3	fimo	nucleotide_motif	270828	270833	32.5	+	.	Name=PF3D7_1222600_Pf3D7_06_v3+;Alias=;ID=PF3D7_1222600-3-Pf3D7_06_v3;pvalue=0.000567;sequence=TGGTAC;
Pf3D7_06_v3	fimo	nucleotide_motif	270830	270835	29.9	-	.	Name=PF3D7_1222600_Pf3D7_06_v3-;Alias=;ID=PF3D7_1222600-4-Pf3D7_06_v3;pvalue=0.00103;sequence=AAGTAC;
Pf3D7_06_v3	fimo	nucleotide_motif	270067	270072	29.6	+	.	Name=PF3D7_1222600_Pf3D7_06_v3+;Alias=;ID=PF3D7_1222600-5-Pf3D7_06_v3;pvalue=0.00109;sequence=GCATAC;
Pf3D7_06_v3	fimo	nucleotide_motif	270453	270458	26.6	+	.	Name=PF3D7_1222600_Pf3D7_06_v3+;Alias=;ID=PF3D7_1222600-6-Pf3D7_06_v3;pvalue=0.00218;sequence=CTGTGC;
Pf3D7_06_v3	fimo	nucleotide_motif	270069	270074	24.5	-	.	Name=PF3D7_1222600_Pf3D7_06_v3-;Alias=;ID=PF3D7_1222600-7-Pf3D7_06_v3;pvalue=0.00358;sequence=CCGTAT;
Pf3D7_06_v3	fimo	nucleotide_motif	280180	280185	37.9	-	.	Name=PF3D7_1222600_Pf3D7_06_v3-;Alias=;ID=PF3D7_1222600-1-Pf3D7_06_v3;pvalue=0.000162;sequence=ACGTAC;
Pf3D7_06_v3	fimo	nucleotide_motif	280178	280183	36	+	.	Name=PF3D7_1222600_Pf3D7_06_v3+;Alias=;ID=PF3D7_1222600-2-Pf3D7_06_v3;pvalue=0.000253;sequence=AGGTAC;
Pf3D7_06_v3	fimo	nucleotide_motif	280580	280585	33	+	.	Name=PF3D7_1222600_Pf3D7_06_v3+;Alias=;ID=PF3D7_1222600-3-Pf3D7_06_v3;pvalue=0.000503;sequence=ATGTCC;
Pf3D7_06_v3	fimo	nucleotide_motif	280582	280587	29.4	-	.	Name=PF3D7_1222600_Pf3D7_06_v3-;Alias=;ID=PF3D7_1222600-4-Pf3D7_06_v3;pvalue=0.00115;sequence=AAGGAC;
Pf3D7_06_v3	fimo	nucleotide_motif	279841	279846	28.8	+	.	Name=PF3D7_1222600_Pf3D7_06_v3+;Alias=;ID=PF3D7_1222600-5-Pf3D7_06_v3;pvalue=0.00131;sequence=GTGAAC;
Pf3D7_06_v3	fimo	nucleotide_motif	279747	279752	27.2	-	.	Name=PF3D7_1222600_Pf3D7_06_v3-;Alias=;ID=PF3D7_1222600-6-Pf3D7_06_v3;pvalue=0.00191;sequence=GTGTAT;
Pf3D7_06_v3	fimo	nucleotide_motif	280320	280325	27.2	-	.	Name=PF3D7_1222600_Pf3D7_06_v3-;Alias=;ID=PF3D7_1222600-7-Pf3D7_06_v3;pvalue=0.00191;sequence=GTGTAT;
Pf3D7_06_v3	fimo	nucleotide_motif	280341	280346	27.2	-	.	Name=PF3D7_1222600_Pf3D7_06_v3-;Alias=;ID=PF3D7_1222600-8-Pf3D7_06_v3;pvalue=0.00191;sequence=GTGTAT;
Pf3D7_06_v3	fimo	nucleotide_motif	280416	280421	27.2	-	.	Name=PF3D7_1222600_Pf3D7_06_v3-;Alias=;ID=PF3D7_1222600-9-Pf3D7_06_v3;pvalue=0.00191;sequence=GTGTAT;
Pf3D7_06_v3	fimo	nucleotide_motif	280546	280551	25.3	-	.	Name=PF3D7_1222600_Pf3D7_06_v3-;Alias=;ID=PF3D7_1222600-10-Pf3D7_06_v3;pvalue=0.00298;sequence=GTTTCC;
Pf3D7_06_v3	fimo	nucleotide_motif	279832	279837	24.8	+	.	Name=PF3D7_1222600_Pf3D7_06_v3+;Alias=;ID=PF3D7_1222600-11-Pf3D7_06_v3;pvalue=0.00333;sequence=GAATAC;
Pf3D7_06_v3	fimo	nucleotide_motif	281942	281947	36	-	.	Name=PF3D7_1222600_Pf3D7_06_v3-;Alias=;ID=PF3D7_1222600-1-Pf3D7_06_v3;pvalue=0.000253;sequence=AGGTAC;
Pf3D7_06_v3	fimo	nucleotide_motif	281929	281934	33.7	-	.	Name=PF3D7_1222600_Pf3D7_06_v3-;Alias=;ID=PF3D7_1222600-2-Pf3D7_06_v3;pvalue=0.000426;sequence=ATGTAC;
Pf3D7_06_v3	fimo	nucleotide_motif	281927	281932	33.7	+	.	Name=PF3D7_1222600_Pf3D7_06_v3+;Alias=;ID=PF3D7_1222600-3-Pf3D7_06_v3;pvalue=0.000426;sequence=ATGTAC;
Pf3D7_06_v3	fimo	nucleotide_motif	281940	281945	32.5	+	.	Name=PF3D7_1222600_Pf3D7_06_v3+;Alias=;ID=PF3D7_1222600-4-Pf3D7_06_v3;pvalue=0.000567;sequence=TGGTAC;
Pf3D7_06_v3	fimo	nucleotide_motif	281254	281259	31.2	-	.	Name=PF3D7_1222600_Pf3D7_06_v3-;Alias=;ID=PF3D7_1222600-5-Pf3D7_06_v3;pvalue=0.000758;sequence=TTGTAC;
Pf3D7_06_v3	fimo	nucleotide_motif	281252	281257	29.9	+	.	Name=PF3D7_1222600_Pf3D7_06_v3+;Alias=;ID=PF3D7_1222600-6-Pf3D7_06_v3;pvalue=0.00103;sequence=AAGTAC;
Pf3D7_06_v3	fimo	nucleotide_motif	281308	281313	29.6	-	.	Name=PF3D7_1222600_Pf3D7_06_v3-;Alias=;ID=PF3D7_1222600-7-Pf3D7_06_v3;pvalue=0.00109;sequence=GCGTAT;
Pf3D7_06_v3	fimo	nucleotide_motif	281582	281587	26.6	-	.	Name=PF3D7_1222600_Pf3D7_06_v3-;Alias=;ID=PF3D7_1222600-8-Pf3D7_06_v3;pvalue=0.00218;sequence=CTGTGC;
Pf3D7_06_v3	fimo	nucleotide_motif	281157	281162	25.6	+	.	Name=PF3D7_1222600_Pf3D7_06_v3+;Alias=;ID=PF3D7_1222600-9-Pf3D7_06_v3;pvalue=0.00276;sequence=GTTTAC;
Pf3D7_06_v3	fimo	nucleotide_motif	290054	290059	44	+	.	Name=PF3D7_1222600_Pf3D7_06_v3+;Alias=;ID=PF3D7_1222600-1-Pf3D7_06_v3;pvalue=4e-05;sequence=GTGTAC;
Pf3D7_06_v3	fimo	nucleotide_motif	290376	290381	44	-	.	Name=PF3D7_1222600_Pf3D7_06_v3-;Alias=;ID=PF3D7_1222600-2-Pf3D7_06_v3;pvalue=4e-05;sequence=GTGTAC;
Pf3D7_06_v3	fimo	nucleotide_motif	290622	290627	44	-	.	Name=PF3D7_1222600_Pf3D7_06_v3-;Alias=;ID=PF3D7_1222600-3-Pf3D7_06_v3;pvalue=4e-05;sequence=GTGTAC;
Pf3D7_06_v3	fimo	nucleotide_motif	290599	290604	39.8	-	.	Name=PF3D7_1222600_Pf3D7_06_v3-;Alias=;ID=PF3D7_1222600-4-Pf3D7_06_v3;pvalue=0.000104;sequence=CGGTAC;
Pf3D7_06_v3	fimo	nucleotide_motif	289759	289764	36	+	.	Name=PF3D7_1222600_Pf3D7_06_v3+;Alias=;ID=PF3D7_1222600-5-Pf3D7_06_v3;pvalue=0.000253;sequence=AGGTAC;
Pf3D7_06_v3	fimo	nucleotide_motif	290056	290061	33.7	-	.	Name=PF3D7_1222600_Pf3D7_06_v3-;Alias=;ID=PF3D7_1222600-6-Pf3D7_06_v3;pvalue=0.000426;sequence=ATGTAC;
Pf3D7_06_v3	fimo	nucleotide_motif	290396	290401	33.7	-	.	Name=PF3D7_1222600_Pf3D7_06_v3-;Alias=;ID=PF3D7_1222600-7-Pf3D7_06_v3;pvalue=0.000426;sequence=ATGTAC;
Pf3D7_06_v3	fimo	nucleotide_motif	290374	290379	33.7	+	.	Name=PF3D7_1222600_Pf3D7_06_v3+;Alias=;ID=PF3D7_1222600-8-Pf3D7_06_v3;pvalue=0.000426;sequence=ATGTAC;
Pf3D7_06_v3	fimo	nucleotide_motif	290394	290399	33.7	+	.	Name=PF3D7_1222600_Pf3D7_06_v3+;Alias=;ID=PF3D7_1222600-9-Pf3D7_06_v3;pvalue=0.000426;sequence=ATGTAC;
Pf3D7_06_v3	fimo	nucleotide_motif	289897	289902	32.3	+	.	Name=PF3D7_1222600_Pf3D7_06_v3+;Alias=;ID=PF3D7_1222600-10-Pf3D7_06_v3;pvalue=0.000586;sequence=GCCTAC;
Pf3D7_06_v3	fimo	nucleotide_motif	290597	290602	31.2	+	.	Name=PF3D7_1222600_Pf3D7_06_v3+;Alias=;ID=PF3D7_1222600-11-Pf3D7_06_v3;pvalue=0.000758;sequence=TTGTAC;
Pf3D7_06_v3	fimo	nucleotide_motif	289894	289899	30.7	+	.	Name=PF3D7_1222600_Pf3D7_06_v3+;Alias=;ID=PF3D7_1222600-12-Pf3D7_06_v3;pvalue=0.000855;sequence=TTGGCC;
Pf3D7_06_v3	fimo	nucleotide_motif	289761	289766	28.2	-	.	Name=PF3D7_1222600_Pf3D7_06_v3-;Alias=;ID=PF3D7_1222600-13-Pf3D7_06_v3;pvalue=0.0015;sequence=TAGTAC;
Pf3D7_06_v3	fimo	nucleotide_motif	290620	290625	28.2	+	.	Name=PF3D7_1222600_Pf3D7_06_v3+;Alias=;ID=PF3D7_1222600-14-Pf3D7_06_v3;pvalue=0.0015;sequence=TAGTAC;
Pf3D7_06_v3	fimo	nucleotide_motif	289938	289943	28.2	+	.	Name=PF3D7_1222600_Pf3D7_06_v3+;Alias=;ID=PF3D7_1222600-15-Pf3D7_06_v3;pvalue=0.00151;sequence=GTGGTC;
Pf3D7_06_v3	fimo	nucleotide_motif	290364	290369	27.2	-	.	Name=PF3D7_1222600_Pf3D7_06_v3-;Alias=;ID=PF3D7_1222600-16-Pf3D7_06_v3;pvalue=0.00191;sequence=GTGTAT;
Pf3D7_06_v3	fimo	nucleotide_motif	290689	290694	26.9	-	.	Name=PF3D7_1222600_Pf3D7_06_v3-;Alias=;ID=PF3D7_1222600-17-Pf3D7_06_v3;pvalue=0.00205;sequence=GGATCC;
Pf3D7_06_v3	fimo	nucleotide_motif	290689	290694	26.9	+	.	Name=PF3D7_1222600_Pf3D7_06_v3+;Alias=;ID=PF3D7_1222600-18-Pf3D7_06_v3;pvalue=0.00205;sequence=GGATCC;
Pf3D7_06_v3	fimo	nucleotide_motif	289905	289910	26.6	-	.	Name=PF3D7_1222600_Pf3D7_06_v3-;Alias=;ID=PF3D7_1222600-19-Pf3D7_06_v3;pvalue=0.00216;sequence=GTGGAT;
Pf3D7_06_v3	fimo	nucleotide_motif	289896	289901	26.6	-	.	Name=PF3D7_1222600_Pf3D7_06_v3-;Alias=;ID=PF3D7_1222600-20-Pf3D7_06_v3;pvalue=0.00217;sequence=TAGGCC;
Pf3D7_06_v3	fimo	nucleotide_motif	290482	290487	25.6	-	.	Name=PF3D7_1222600_Pf3D7_06_v3-;Alias=;ID=PF3D7_1222600-21-Pf3D7_06_v3;pvalue=0.00276;sequence=GTGTAA;
Pf3D7_06_v3	fimo	nucleotide_motif	290411	290416	25.6	+	.	Name=PF3D7_1222600_Pf3D7_06_v3+;Alias=;ID=PF3D7_1222600-22-Pf3D7_06_v3;pvalue=0.00276;sequence=GTGTAA;
Pf3D7_06_v3	fimo	nucleotide_motif	290469	290474	25.3	+	.	Name=PF3D7_1222600_Pf3D7_06_v3+;Alias=;ID=PF3D7_1222600-23-Pf3D7_06_v3;pvalue=0.00298;sequence=ATGCAC;
Pf3D7_06_v3	fimo	nucleotide_motif	290169	290174	24.8	-	.	Name=PF3D7_1222600_Pf3D7_06_v3-;Alias=;ID=PF3D7_1222600-24-Pf3D7_06_v3;pvalue=0.00334;sequence=TCGCCC;
Pf3D7_06_v3	fimo	nucleotide_motif	292963	292968	53.2	-	.	Name=PF3D7_1222600_Pf3D7_06_v3-;Alias=;ID=PF3D7_1222600-1-Pf3D7_06_v3;pvalue=4.78e-06;sequence=GCGTAC;
Pf3D7_06_v3	fimo	nucleotide_motif	293168	293173	53.2	-	.	Name=PF3D7_1222600_Pf3D7_06_v3-;Alias=;ID=PF3D7_1222600-2-Pf3D7_06_v3;pvalue=4.78e-06;sequence=GCGTAC;
Pf3D7_06_v3	fimo	nucleotide_motif	292668	292673	37.9	+	.	Name=PF3D7_1222600_Pf3D7_06_v3+;Alias=;ID=PF3D7_1222600-3-Pf3D7_06_v3;pvalue=0.000162;sequence=ACGTAC;
Pf3D7_06_v3	fimo	nucleotide_motif	292666	292671	37.9	-	.	Name=PF3D7_1222600_Pf3D7_06_v3-;Alias=;ID=PF3D7_1222600-4-Pf3D7_06_v3;pvalue=0.000162;sequence=ACGTAC;
Pf3D7_06_v3	fimo	nucleotide_motif	292947	292952	33.7	-	.	Name=PF3D7_1222600_Pf3D7_06_v3-;Alias=;ID=PF3D7_1222600-5-Pf3D7_06_v3;pvalue=0.000426;sequence=ATGTAC;
Pf3D7_06_v3	fimo	nucleotide_motif	292664	292669	33.7	+	.	Name=PF3D7_1222600_Pf3D7_06_v3+;Alias=;ID=PF3D7_1222600-6-Pf3D7_06_v3;pvalue=0.000426;sequence=ATGTAC;
Pf3D7_06_v3	fimo	nucleotide_motif	292945	292950	33.7	+	.	Name=PF3D7_1222600_Pf3D7_06_v3+;Alias=;ID=PF3D7_1222600-7-Pf3D7_06_v3;pvalue=0.000426;sequence=ATGTAC;
Pf3D7_06_v3	fimo	nucleotide_motif	292961	292966	33.7	+	.	Name=PF3D7_1222600_Pf3D7_06_v3+;Alias=;ID=PF3D7_1222600-8-Pf3D7_06_v3;pvalue=0.000426;sequence=ATGTAC;
Pf3D7_06_v3	fimo	nucleotide_motif	293166	293171	33.7	+	.	Name=PF3D7_1222600_Pf3D7_06_v3+;Alias=;ID=PF3D7_1222600-9-Pf3D7_06_v3;pvalue=0.000426;sequence=ATGTAC;
Pf3D7_06_v3	fimo	nucleotide_motif	292633	292638	32.5	+	.	Name=PF3D7_1222600_Pf3D7_06_v3+;Alias=;ID=PF3D7_1222600-10-Pf3D7_06_v3;pvalue=0.000567;sequence=TGGTAC;
Pf3D7_06_v3	fimo	nucleotide_motif	292635	292640	31.2	-	.	Name=PF3D7_1222600_Pf3D7_06_v3-;Alias=;ID=PF3D7_1222600-11-Pf3D7_06_v3;pvalue=0.000758;sequence=TTGTAC;
Pf3D7_06_v3	fimo	nucleotide_motif	292670	292675	29.9	-	.	Name=PF3D7_1222600_Pf3D7_06_v3-;Alias=;ID=PF3D7_1222600-12-Pf3D7_06_v3;pvalue=0.00103;sequence=AAGTAC;
Pf3D7_06_v3	fimo	nucleotide_motif	293195	293200	29.4	-	.	Name=PF3D7_1222600_Pf3D7_06_v3-;Alias=;ID=PF3D7_1222600-13-Pf3D7_06_v3;pvalue=0.00115;sequence=AAGGAC;
Pf3D7_06_v3	fimo	nucleotide_motif	293193	293198	29.4	+	.	Name=PF3D7_1222600_Pf3D7_06_v3+;Alias=;ID=PF3D7_1222600-14-Pf3D7_06_v3;pvalue=0.00115;sequence=AAGTCC;
Pf3D7_06_v3	fimo	nucleotide_motif	293369	293374	28.2	-	.	Name=PF3D7_1222600_Pf3D7_06_v3-;Alias=;ID=PF3D7_1222600-15-Pf3D7_06_v3;pvalue=0.00151;sequence=GTGACC;
Pf3D7_06_v3	fimo	nucleotide_motif	293367	293372	28.2	+	.	Name=PF3D7_1222600_Pf3D7_06_v3+;Alias=;ID=PF3D7_1222600-16-Pf3D7_06_v3;pvalue=0.00151;sequence=GTGGTC;
Pf3D7_06_v3	fimo	nucleotide_motif	293566	293571	27.2	-	.	Name=PF3D7_1222600_Pf3D7_06_v3-;Alias=;ID=PF3D7_1222600-17-Pf3D7_06_v3;pvalue=0.00191;sequence=GTATAC;
Pf3D7_06_v3	fimo	nucleotide_motif	292811	292816	27.2	+	.	Name=PF3D7_1222600_Pf3D7_06_v3+;Alias=;ID=PF3D7_1222600-18-Pf3D7_06_v3;pvalue=0.00191;sequence=GTGTAT;
Pf3D7_06_v3	fimo	nucleotide_motif	293566	293571	27.2	+	.	Name=PF3D7_1222600_Pf3D7_06_v3+;Alias=;ID=PF3D7_1222600-19-Pf3D7_06_v3;pvalue=0.00191;sequence=GTATAC;
Pf3D7_06_v3	fimo	nucleotide_motif	293288	293293	25.5	+	.	Name=PF3D7_1222600_Pf3D7_06_v3+;Alias=;ID=PF3D7_1222600-20-Pf3D7_06_v3;pvalue=0.00281;sequence=GAGGTC;
Pf3D7_06_v3	fimo	nucleotide_motif	292843	292848	24.8	-	.	Name=PF3D7_1222600_Pf3D7_06_v3-;Alias=;ID=PF3D7_1222600-21-Pf3D7_06_v3;pvalue=0.00333;sequence=GAATAC;
Pf3D7_06_v3	fimo	nucleotide_motif	292734	292739	24.6	-	.	Name=PF3D7_1222600_Pf3D7_06_v3-;Alias=;ID=PF3D7_1222600-22-Pf3D7_06_v3;pvalue=0.0035;sequence=CCGGTC;
Pf3D7_06_v3	fimo	nucleotide_motif	291002	291007	40.9	-	.	Name=PF3D7_1222600_Pf3D7_06_v3-;Alias=;ID=PF3D7_1222600-1-Pf3D7_06_v3;pvalue=8.07e-05;sequence=GAGTAC;
Pf3D7_06_v3	fimo	nucleotide_motif	291061	291066	40.4	-	.	Name=PF3D7_1222600_Pf3D7_06_v3-;Alias=;ID=PF3D7_1222600-2-Pf3D7_06_v3;pvalue=9.03e-05;sequence=GAGGAC;
Pf3D7_06_v3	fimo	nucleotide_motif	291789	291794	37.4	+	.	Name=PF3D7_1222600_Pf3D7_06_v3+;Alias=;ID=PF3D7_1222600-3-Pf3D7_06_v3;pvalue=0.000183;sequence=CTGGCC;
Pf3D7_06_v3	fimo	nucleotide_motif	291000	291005	33.7	+	.	Name=PF3D7_1222600_Pf3D7_06_v3+;Alias=;ID=PF3D7_1222600-4-Pf3D7_06_v3;pvalue=0.000426;sequence=ATGTAC;
Pf3D7_06_v3	fimo	nucleotide_motif	291549	291554	33.7	+	.	Name=PF3D7_1222600_Pf3D7_06_v3+;Alias=;ID=PF3D7_1222600-5-Pf3D7_06_v3;pvalue=0.000426;sequence=ATGTAC;
Pf3D7_06_v3	fimo	nucleotide_motif	291551	291556	31.2	-	.	Name=PF3D7_1222600_Pf3D7_06_v3-;Alias=;ID=PF3D7_1222600-6-Pf3D7_06_v3;pvalue=0.000758;sequence=TTGTAC;
Pf3D7_06_v3	fimo	nucleotide_motif	291059	291064	31.1	+	.	Name=PF3D7_1222600_Pf3D7_06_v3+;Alias=;ID=PF3D7_1222600-7-Pf3D7_06_v3;pvalue=0.000767;sequence=TGGTCC;
Pf3D7_06_v3	fimo	nucleotide_motif	291800	291805	29.6	-	.	Name=PF3D7_1222600_Pf3D7_06_v3-;Alias=;ID=PF3D7_1222600-8-Pf3D7_06_v3;pvalue=0.00109;sequence=GCATAC;
Pf3D7_06_v3	fimo	nucleotide_motif	291460	291465	28	+	.	Name=PF3D7_1222600_Pf3D7_06_v3+;Alias=;ID=PF3D7_1222600-9-Pf3D7_06_v3;pvalue=0.00157;sequence=GGGTAT;
Pf3D7_06_v3	fimo	nucleotide_motif	291181	291186	26.9	-	.	Name=PF3D7_1222600_Pf3D7_06_v3-;Alias=;ID=PF3D7_1222600-10-Pf3D7_06_v3;pvalue=0.00203;sequence=GCTTAC;
Pf3D7_06_v3	fimo	nucleotide_motif	291791	291796	26.6	-	.	Name=PF3D7_1222600_Pf3D7_06_v3-;Alias=;ID=PF3D7_1222600-11-Pf3D7_06_v3;pvalue=0.00217;sequence=TAGGCC;
Pf3D7_06_v3	fimo	nucleotide_motif	291663	291668	26.5	+	.	Name=PF3D7_1222600_Pf3D7_06_v3+;Alias=;ID=PF3D7_1222600-12-Pf3D7_06_v3;pvalue=0.00222;sequence=GCTGCC;
Pf3D7_06_v3	fimo	nucleotide_motif	290982	290987	26.2	+	.	Name=PF3D7_1222600_Pf3D7_06_v3+;Alias=;ID=PF3D7_1222600-13-Pf3D7_06_v3;pvalue=0.0024;sequence=GAGAAC;
Pf3D7_06_v3	fimo	nucleotide_motif	291673	291678	25.6	-	.	Name=PF3D7_1222600_Pf3D7_06_v3-;Alias=;ID=PF3D7_1222600-14-Pf3D7_06_v3;pvalue=0.00276;sequence=GTGTAA;
Pf3D7_06_v3	fimo	nucleotide_motif	291749	291754	25.5	+	.	Name=PF3D7_1222600_Pf3D7_06_v3+;Alias=;ID=PF3D7_1222600-15-Pf3D7_06_v3;pvalue=0.0028;sequence=AGGTGC;
Pf3D7_06_v3	fimo	nucleotide_motif	291561	291566	25.3	-	.	Name=PF3D7_1222600_Pf3D7_06_v3-;Alias=;ID=PF3D7_1222600-16-Pf3D7_06_v3;pvalue=0.00298;sequence=GTGGAA;
Pf3D7_06_v3	fimo	nucleotide_motif	303802	303807	37.9	+	.	Name=PF3D7_1222600_Pf3D7_06_v3+;Alias=;ID=PF3D7_1222600-1-Pf3D7_06_v3;pvalue=0.000162;sequence=ACGTAC;
Pf3D7_06_v3	fimo	nucleotide_motif	304020	304025	36	-	.	Name=PF3D7_1222600_Pf3D7_06_v3-;Alias=;ID=PF3D7_1222600-2-Pf3D7_06_v3;pvalue=0.000253;sequence=AGGTAC;
Pf3D7_06_v3	fimo	nucleotide_motif	304018	304023	33.7	+	.	Name=PF3D7_1222600_Pf3D7_06_v3+;Alias=;ID=PF3D7_1222600-3-Pf3D7_06_v3;pvalue=0.000426;sequence=ATGTAC;
Pf3D7_06_v3	fimo	nucleotide_motif	303661	303666	33	+	.	Name=PF3D7_1222600_Pf3D7_06_v3+;Alias=;ID=PF3D7_1222600-4-Pf3D7_06_v3;pvalue=0.000503;sequence=ATGTCC;
Pf3D7_06_v3	fimo	nucleotide_motif	304071	304076	29.6	+	.	Name=PF3D7_1222600_Pf3D7_06_v3+;Alias=;ID=PF3D7_1222600-5-Pf3D7_06_v3;pvalue=0.00109;sequence=GCATAC;
Pf3D7_06_v3	fimo	nucleotide_motif	303663	303668	29.4	-	.	Name=PF3D7_1222600_Pf3D7_06_v3-;Alias=;ID=PF3D7_1222600-6-Pf3D7_06_v3;pvalue=0.00115;sequence=AAGGAC;
Pf3D7_06_v3	fimo	nucleotide_motif	303804	303809	28.2	-	.	Name=PF3D7_1222600_Pf3D7_06_v3-;Alias=;ID=PF3D7_1222600-7-Pf3D7_06_v3;pvalue=0.0015;sequence=TAGTAC;
Pf3D7_06_v3	fimo	nucleotide_motif	303985	303990	27.2	-	.	Name=PF3D7_1222600_Pf3D7_06_v3-;Alias=;ID=PF3D7_1222600-8-Pf3D7_06_v3;pvalue=0.00191;sequence=GTGTAT;
Pf3D7_06_v3	fimo	nucleotide_motif	304208	304213	27.2	-	.	Name=PF3D7_1222600_Pf3D7_06_v3-;Alias=;ID=PF3D7_1222600-9-Pf3D7_06_v3;pvalue=0.00191;sequence=GTGTAT;
Pf3D7_06_v3	fimo	nucleotide_motif	303812	303817	27.2	+	.	Name=PF3D7_1222600_Pf3D7_06_v3+;Alias=;ID=PF3D7_1222600-10-Pf3D7_06_v3;pvalue=0.00191;sequence=GTGTAT;
Pf3D7_06_v3	fimo	nucleotide_motif	304447	304452	27.2	+	.	Name=PF3D7_1222600_Pf3D7_06_v3+;Alias=;ID=PF3D7_1222600-11-Pf3D7_06_v3;pvalue=0.00191;sequence=GTGTAT;
Pf3D7_06_v3	fimo	nucleotide_motif	303798	303803	25.6	-	.	Name=PF3D7_1222600_Pf3D7_06_v3-;Alias=;ID=PF3D7_1222600-12-Pf3D7_06_v3;pvalue=0.00276;sequence=GTGTAA;
Pf3D7_06_v3	fimo	nucleotide_motif	303890	303895	25.6	+	.	Name=PF3D7_1222600_Pf3D7_06_v3+;Alias=;ID=PF3D7_1222600-13-Pf3D7_06_v3;pvalue=0.00276;sequence=GTTTAC;
Pf3D7_06_v3	fimo	nucleotide_motif	304428	304433	25.6	+	.	Name=PF3D7_1222600_Pf3D7_06_v3+;Alias=;ID=PF3D7_1222600-14-Pf3D7_06_v3;pvalue=0.00276;sequence=GTGTAA;
Pf3D7_06_v3	fimo	nucleotide_motif	304069	304074	25.3	-	.	Name=PF3D7_1222600_Pf3D7_06_v3-;Alias=;ID=PF3D7_1222600-15-Pf3D7_06_v3;pvalue=0.00298;sequence=ATGCAC;
Pf3D7_06_v3	fimo	nucleotide_motif	304067	304072	25.3	+	.	Name=PF3D7_1222600_Pf3D7_06_v3+;Alias=;ID=PF3D7_1222600-16-Pf3D7_06_v3;pvalue=0.00298;sequence=ATGTGC;
Pf3D7_06_v3	fimo	nucleotide_motif	303303	303308	43.8	+	.	Name=PF3D7_1222600_Pf3D7_06_v3+;Alias=;ID=PF3D7_1222600-1-Pf3D7_06_v3;pvalue=4.16e-05;sequence=GGGGAC;
Pf3D7_06_v3	fimo	nucleotide_motif	303412	303417	37.1	-	.	Name=PF3D7_1222600_Pf3D7_06_v3-;Alias=;ID=PF3D7_1222600-2-Pf3D7_06_v3;pvalue=0.000195;sequence=GTGTGC;
Pf3D7_06_v3	fimo	nucleotide_motif	303929	303934	36	+	.	Name=PF3D7_1222600_Pf3D7_06_v3+;Alias=;ID=PF3D7_1222600-3-Pf3D7_06_v3;pvalue=0.000253;sequence=AGGTAC;
Pf3D7_06_v3	fimo	nucleotide_motif	303931	303936	33.7	-	.	Name=PF3D7_1222600_Pf3D7_06_v3-;Alias=;ID=PF3D7_1222600-4-Pf3D7_06_v3;pvalue=0.000426;sequence=ATGTAC;
Pf3D7_06_v3	fimo	nucleotide_motif	303878	303883	29.6	-	.	Name=PF3D7_1222600_Pf3D7_06_v3-;Alias=;ID=PF3D7_1222600-5-Pf3D7_06_v3;pvalue=0.00109;sequence=GCATAC;
Pf3D7_06_v3	fimo	nucleotide_motif	303305	303310	29.4	-	.	Name=PF3D7_1222600_Pf3D7_06_v3-;Alias=;ID=PF3D7_1222600-6-Pf3D7_06_v3;pvalue=0.00115;sequence=AAGTCC;
Pf3D7_06_v3	fimo	nucleotide_motif	303363	303368	28.8	-	.	Name=PF3D7_1222600_Pf3D7_06_v3-;Alias=;ID=PF3D7_1222600-7-Pf3D7_06_v3;pvalue=0.00131;sequence=GTGTTC;
Pf3D7_06_v3	fimo	nucleotide_motif	303502	303507	27.2	-	.	Name=PF3D7_1222600_Pf3D7_06_v3-;Alias=;ID=PF3D7_1222600-8-Pf3D7_06_v3;pvalue=0.00191;sequence=GTGTAT;
Pf3D7_06_v3	fimo	nucleotide_motif	303741	303746	27.2	+	.	Name=PF3D7_1222600_Pf3D7_06_v3+;Alias=;ID=PF3D7_1222600-9-Pf3D7_06_v3;pvalue=0.00191;sequence=GTGTAT;
Pf3D7_06_v3	fimo	nucleotide_motif	303964	303969	27.2	+	.	Name=PF3D7_1222600_Pf3D7_06_v3+;Alias=;ID=PF3D7_1222600-10-Pf3D7_06_v3;pvalue=0.00191;sequence=GTGTAT;
Pf3D7_06_v3	fimo	nucleotide_motif	303266	303271	26.2	-	.	Name=PF3D7_1222600_Pf3D7_06_v3-;Alias=;ID=PF3D7_1222600-11-Pf3D7_06_v3;pvalue=0.00241;sequence=GAGGAG;
Pf3D7_06_v3	fimo	nucleotide_motif	303269	303274	26.2	-	.	Name=PF3D7_1222600_Pf3D7_06_v3-;Alias=;ID=PF3D7_1222600-12-Pf3D7_06_v3;pvalue=0.00241;sequence=GAGGAG;
Pf3D7_06_v3	fimo	nucleotide_motif	303149	303154	25.6	-	.	Name=PF3D7_1222600_Pf3D7_06_v3-;Alias=;ID=PF3D7_1222600-13-Pf3D7_06_v3;pvalue=0.00276;sequence=GTTTAC;
Pf3D7_06_v3	fimo	nucleotide_motif	303521	303526	25.6	-	.	Name=PF3D7_1222600_Pf3D7_06_v3-;Alias=;ID=PF3D7_1222600-14-Pf3D7_06_v3;pvalue=0.00276;sequence=GTGTAA;
Pf3D7_06_v3	fimo	nucleotide_motif	304059	304064	25.6	-	.	Name=PF3D7_1222600_Pf3D7_06_v3-;Alias=;ID=PF3D7_1222600-15-Pf3D7_06_v3;pvalue=0.00276;sequence=GTTTAC;
Pf3D7_06_v3	fimo	nucleotide_motif	303882	303887	25.3	-	.	Name=PF3D7_1222600_Pf3D7_06_v3-;Alias=;ID=PF3D7_1222600-16-Pf3D7_06_v3;pvalue=0.00298;sequence=ATGTGC;
Pf3D7_06_v3	fimo	nucleotide_motif	303880	303885	25.3	+	.	Name=PF3D7_1222600_Pf3D7_06_v3+;Alias=;ID=PF3D7_1222600-17-Pf3D7_06_v3;pvalue=0.00298;sequence=ATGCAC;
Pf3D7_06_v3	fimo	nucleotide_motif	311081	311086	28.8	-	.	Name=PF3D7_1222600_Pf3D7_06_v3-;Alias=;ID=PF3D7_1222600-1-Pf3D7_06_v3;pvalue=0.00131;sequence=GTGTTC;
Pf3D7_06_v3	fimo	nucleotide_motif	311079	311084	28.8	+	.	Name=PF3D7_1222600_Pf3D7_06_v3+;Alias=;ID=PF3D7_1222600-2-Pf3D7_06_v3;pvalue=0.00131;sequence=GTGAAC;
Pf3D7_06_v3	fimo	nucleotide_motif	310708	310713	27.2	+	.	Name=PF3D7_1222600_Pf3D7_06_v3+;Alias=;ID=PF3D7_1222600-3-Pf3D7_06_v3;pvalue=0.00191;sequence=GTGTAT;
Pf3D7_06_v3	fimo	nucleotide_motif	311180	311185	26.2	+	.	Name=PF3D7_1222600_Pf3D7_06_v3+;Alias=;ID=PF3D7_1222600-4-Pf3D7_06_v3;pvalue=0.00241;sequence=GAGGAG;
Pf3D7_06_v3	fimo	nucleotide_motif	310909	310914	25.6	-	.	Name=PF3D7_1222600_Pf3D7_06_v3-;Alias=;ID=PF3D7_1222600-5-Pf3D7_06_v3;pvalue=0.00276;sequence=GTTTAC;
Pf3D7_06_v3	fimo	nucleotide_motif	311061	311066	25.6	+	.	Name=PF3D7_1222600_Pf3D7_06_v3+;Alias=;ID=PF3D7_1222600-6-Pf3D7_06_v3;pvalue=0.00276;sequence=GTGTAA;
Pf3D7_06_v3	fimo	nucleotide_motif	310849	310854	25.5	-	.	Name=PF3D7_1222600_Pf3D7_06_v3-;Alias=;ID=PF3D7_1222600-7-Pf3D7_06_v3;pvalue=0.0028;sequence=GGTTCC;
Pf3D7_06_v3	fimo	nucleotide_motif	310847	310852	25.3	+	.	Name=PF3D7_1222600_Pf3D7_06_v3+;Alias=;ID=PF3D7_1222600-8-Pf3D7_06_v3;pvalue=0.00298;sequence=GTGGAA;
Pf3D7_06_v3	fimo	nucleotide_motif	311442	311447	24.8	-	.	Name=PF3D7_1222600_Pf3D7_06_v3-;Alias=;ID=PF3D7_1222600-9-Pf3D7_06_v3;pvalue=0.00333;sequence=GAGTAT;
Pf3D7_06_v3	fimo	nucleotide_motif	310695	310700	24.8	+	.	Name=PF3D7_1222600_Pf3D7_06_v3+;Alias=;ID=PF3D7_1222600-10-Pf3D7_06_v3;pvalue=0.00333;sequence=GAATAC;
Pf3D7_06_v3	fimo	nucleotide_motif	309809	309814	37.4	+	.	Name=PF3D7_1222600_Pf3D7_06_v3+;Alias=;ID=PF3D7_1222600-1-Pf3D7_06_v3;pvalue=0.000182;sequence=ACGTCC;
Pf3D7_06_v3	fimo	nucleotide_motif	310033	310038	33.7	-	.	Name=PF3D7_1222600_Pf3D7_06_v3-;Alias=;ID=PF3D7_1222600-2-Pf3D7_06_v3;pvalue=0.000426;sequence=ATGTAC;
Pf3D7_06_v3	fimo	nucleotide_motif	310031	310036	33.7	+	.	Name=PF3D7_1222600_Pf3D7_06_v3+;Alias=;ID=PF3D7_1222600-3-Pf3D7_06_v3;pvalue=0.000426;sequence=ATGTAC;
Pf3D7_06_v3	fimo	nucleotide_motif	309811	309816	32.4	-	.	Name=PF3D7_1222600_Pf3D7_06_v3-;Alias=;ID=PF3D7_1222600-4-Pf3D7_06_v3;pvalue=0.000576;sequence=CAGGAC;
Pf3D7_06_v3	fimo	nucleotide_motif	309950	309955	31.1	+	.	Name=PF3D7_1222600_Pf3D7_06_v3+;Alias=;ID=PF3D7_1222600-5-Pf3D7_06_v3;pvalue=0.000778;sequence=GCGAAC;
Pf3D7_06_v3	fimo	nucleotide_motif	309895	309900	26.4	-	.	Name=PF3D7_1222600_Pf3D7_06_v3-;Alias=;ID=PF3D7_1222600-6-Pf3D7_06_v3;pvalue=0.00228;sequence=GACTAC;
Pf3D7_06_v3	fimo	nucleotide_motif	310064	310069	26.2	-	.	Name=PF3D7_1222600_Pf3D7_06_v3-;Alias=;ID=PF3D7_1222600-7-Pf3D7_06_v3;pvalue=0.0024;sequence=GAGAAC;
Pf3D7_06_v3	fimo	nucleotide_motif	310147	310152	25.3	+	.	Name=PF3D7_1222600_Pf3D7_06_v3+;Alias=;ID=PF3D7_1222600-8-Pf3D7_06_v3;pvalue=0.00298;sequence=ATGTGC;
Pf3D7_06_v3	fimo	nucleotide_motif	310384	310389	24.8	-	.	Name=PF3D7_1222600_Pf3D7_06_v3-;Alias=;ID=PF3D7_1222600-9-Pf3D7_06_v3;pvalue=0.00333;sequence=GAATAC;
Pf3D7_06_v3	fimo	nucleotide_motif	310393	310398	24.8	-	.	Name=PF3D7_1222600_Pf3D7_06_v3-;Alias=;ID=PF3D7_1222600-10-Pf3D7_06_v3;pvalue=0.00333;sequence=GAATAC;
Pf3D7_06_v3	fimo	nucleotide_motif	310442	310447	24.8	-	.	Name=PF3D7_1222600_Pf3D7_06_v3-;Alias=;ID=PF3D7_1222600-11-Pf3D7_06_v3;pvalue=0.00333;sequence=GAGTAT;
Pf3D7_06_v3	fimo	nucleotide_motif	310551	310556	24.8	+	.	Name=PF3D7_1222600_Pf3D7_06_v3+;Alias=;ID=PF3D7_1222600-12-Pf3D7_06_v3;pvalue=0.00333;sequence=GAGTAT;
Pf3D7_06_v3	fimo	nucleotide_motif	310150	310155	24.7	-	.	Name=PF3D7_1222600_Pf3D7_06_v3-;Alias=;ID=PF3D7_1222600-13-Pf3D7_06_v3;pvalue=0.00336;sequence=GTGGCA;
Pf3D7_06_v3	fimo	nucleotide_motif	310149	310154	24.5	-	.	Name=PF3D7_1222600_Pf3D7_06_v3-;Alias=;ID=PF3D7_1222600-14-Pf3D7_06_v3;pvalue=0.00352;sequence=TGGCAC;
Pf3D7_06_v3	fimo	nucleotide_motif	319297	319302	37.1	-	.	Name=PF3D7_1222600_Pf3D7_06_v3-;Alias=;ID=PF3D7_1222600-1-Pf3D7_06_v3;pvalue=0.000195;sequence=GTGTGC;
Pf3D7_06_v3	fimo	nucleotide_motif	319309	319314	33.7	+	.	Name=PF3D7_1222600_Pf3D7_06_v3+;Alias=;ID=PF3D7_1222600-2-Pf3D7_06_v3;pvalue=0.000426;sequence=ATGTAC;
Pf3D7_06_v3	fimo	nucleotide_motif	319242	319247	31.2	-	.	Name=PF3D7_1222600_Pf3D7_06_v3-;Alias=;ID=PF3D7_1222600-3-Pf3D7_06_v3;pvalue=0.000758;sequence=TTGTAC;
Pf3D7_06_v3	fimo	nucleotide_motif	319311	319316	31.2	-	.	Name=PF3D7_1222600_Pf3D7_06_v3-;Alias=;ID=PF3D7_1222600-4-Pf3D7_06_v3;pvalue=0.000758;sequence=TTGTAC;
Pf3D7_06_v3	fimo	nucleotide_motif	319240	319245	29.9	+	.	Name=PF3D7_1222600_Pf3D7_06_v3+;Alias=;ID=PF3D7_1222600-5-Pf3D7_06_v3;pvalue=0.00103;sequence=AAGTAC;
Pf3D7_06_v3	fimo	nucleotide_motif	318445	318450	29.6	-	.	Name=PF3D7_1222600_Pf3D7_06_v3-;Alias=;ID=PF3D7_1222600-6-Pf3D7_06_v3;pvalue=0.00109;sequence=GCATAC;
Pf3D7_06_v3	fimo	nucleotide_motif	318867	318872	29.3	-	.	Name=PF3D7_1222600_Pf3D7_06_v3-;Alias=;ID=PF3D7_1222600-7-Pf3D7_06_v3;pvalue=0.00117;sequence=GCATCC;
Pf3D7_06_v3	fimo	nucleotide_motif	318694	318699	27.2	-	.	Name=PF3D7_1222600_Pf3D7_06_v3-;Alias=;ID=PF3D7_1222600-8-Pf3D7_06_v3;pvalue=0.00191;sequence=GTATAC;
Pf3D7_06_v3	fimo	nucleotide_motif	319136	319141	27.2	-	.	Name=PF3D7_1222600_Pf3D7_06_v3-;Alias=;ID=PF3D7_1222600-9-Pf3D7_06_v3;pvalue=0.00191;sequence=GTATAC;
Pf3D7_06_v3	fimo	nucleotide_motif	318694	318699	27.2	+	.	Name=PF3D7_1222600_Pf3D7_06_v3+;Alias=;ID=PF3D7_1222600-10-Pf3D7_06_v3;pvalue=0.00191;sequence=GTATAC;
Pf3D7_06_v3	fimo	nucleotide_motif	319136	319141	27.2	+	.	Name=PF3D7_1222600_Pf3D7_06_v3+;Alias=;ID=PF3D7_1222600-11-Pf3D7_06_v3;pvalue=0.00191;sequence=GTATAC;
Pf3D7_06_v3	fimo	nucleotide_motif	319293	319298	26.9	-	.	Name=PF3D7_1222600_Pf3D7_06_v3-;Alias=;ID=PF3D7_1222600-12-Pf3D7_06_v3;pvalue=0.00203;sequence=GCGTAA;
Pf3D7_06_v3	fimo	nucleotide_motif	318896	318901	26.6	-	.	Name=PF3D7_1222600_Pf3D7_06_v3-;Alias=;ID=PF3D7_1222600-13-Pf3D7_06_v3;pvalue=0.00216;sequence=GTGTCT;
Pf3D7_06_v3	fimo	nucleotide_motif	319295	319300	26.6	+	.	Name=PF3D7_1222600_Pf3D7_06_v3+;Alias=;ID=PF3D7_1222600-14-Pf3D7_06_v3;pvalue=0.00221;sequence=ACGCAC;
Pf3D7_06_v3	fimo	nucleotide_motif	319253	319258	25.6	+	.	Name=PF3D7_1222600_Pf3D7_06_v3+;Alias=;ID=PF3D7_1222600-15-Pf3D7_06_v3;pvalue=0.00276;sequence=GTGTAA;
Pf3D7_06_v3	fimo	nucleotide_motif	318840	318845	25.3	+	.	Name=PF3D7_1222600_Pf3D7_06_v3+;Alias=;ID=PF3D7_1222600-16-Pf3D7_06_v3;pvalue=0.00298;sequence=GTGTCA;
Pf3D7_06_v3	fimo	nucleotide_motif	319103	319108	24.8	+	.	Name=PF3D7_1222600_Pf3D7_06_v3+;Alias=;ID=PF3D7_1222600-17-Pf3D7_06_v3;pvalue=0.00333;sequence=GAGTAT;
Pf3D7_06_v3	fimo	nucleotide_motif	318561	318566	24.7	-	.	Name=PF3D7_1222600_Pf3D7_06_v3-;Alias=;ID=PF3D7_1222600-18-Pf3D7_06_v3;pvalue=0.00336;sequence=ATGGGC;
Pf3D7_06_v3	fimo	nucleotide_motif	318539	318544	31.2	+	.	Name=PF3D7_1222600_Pf3D7_06_v3+;Alias=;ID=PF3D7_1222600-1-Pf3D7_06_v3;pvalue=0.000758;sequence=TTGTAC;
Pf3D7_06_v3	fimo	nucleotide_motif	318541	318546	29.9	-	.	Name=PF3D7_1222600_Pf3D7_06_v3-;Alias=;ID=PF3D7_1222600-2-Pf3D7_06_v3;pvalue=0.00103;sequence=AAGTAC;
Pf3D7_06_v3	fimo	nucleotide_motif	319336	319341	29.6	+	.	Name=PF3D7_1222600_Pf3D7_06_v3+;Alias=;ID=PF3D7_1222600-3-Pf3D7_06_v3;pvalue=0.00109;sequence=GCATAC;
Pf3D7_06_v3	fimo	nucleotide_motif	318914	318919	29.3	+	.	Name=PF3D7_1222600_Pf3D7_06_v3+;Alias=;ID=PF3D7_1222600-4-Pf3D7_06_v3;pvalue=0.00117;sequence=GCATCC;
Pf3D7_06_v3	fimo	nucleotide_motif	318645	318650	27.2	-	.	Name=PF3D7_1222600_Pf3D7_06_v3-;Alias=;ID=PF3D7_1222600-5-Pf3D7_06_v3;pvalue=0.00191;sequence=GTATAC;
Pf3D7_06_v3	fimo	nucleotide_motif	319087	319092	27.2	-	.	Name=PF3D7_1222600_Pf3D7_06_v3-;Alias=;ID=PF3D7_1222600-6-Pf3D7_06_v3;pvalue=0.00191;sequence=GTATAC;
Pf3D7_06_v3	fimo	nucleotide_motif	319445	319450	27.2	-	.	Name=PF3D7_1222600_Pf3D7_06_v3-;Alias=;ID=PF3D7_1222600-7-Pf3D7_06_v3;pvalue=0.00191;sequence=GTGTAT;
Pf3D7_06_v3	fimo	nucleotide_motif	318645	318650	27.2	+	.	Name=PF3D7_1222600_Pf3D7_06_v3+;Alias=;ID=PF3D7_1222600-8-Pf3D7_06_v3;pvalue=0.00191;sequence=GTATAC;
Pf3D7_06_v3	fimo	nucleotide_motif	319087	319092	27.2	+	.	Name=PF3D7_1222600_Pf3D7_06_v3+;Alias=;ID=PF3D7_1222600-9-Pf3D7_06_v3;pvalue=0.00191;sequence=GTATAC;
Pf3D7_06_v3	fimo	nucleotide_motif	319410	319415	27.2	+	.	Name=PF3D7_1222600_Pf3D7_06_v3+;Alias=;ID=PF3D7_1222600-10-Pf3D7_06_v3;pvalue=0.00191;sequence=GTGTAT;
Pf3D7_06_v3	fimo	nucleotide_motif	318885	318890	26.6	+	.	Name=PF3D7_1222600_Pf3D7_06_v3+;Alias=;ID=PF3D7_1222600-11-Pf3D7_06_v3;pvalue=0.00216;sequence=GTGTCT;
Pf3D7_06_v3	fimo	nucleotide_motif	318528	318533	25.6	-	.	Name=PF3D7_1222600_Pf3D7_06_v3-;Alias=;ID=PF3D7_1222600-12-Pf3D7_06_v3;pvalue=0.00276;sequence=GTGTAA;
Pf3D7_06_v3	fimo	nucleotide_motif	318941	318946	25.3	-	.	Name=PF3D7_1222600_Pf3D7_06_v3-;Alias=;ID=PF3D7_1222600-13-Pf3D7_06_v3;pvalue=0.00298;sequence=GTGTCA;
Pf3D7_06_v3	fimo	nucleotide_motif	318678	318683	24.8	-	.	Name=PF3D7_1222600_Pf3D7_06_v3-;Alias=;ID=PF3D7_1222600-14-Pf3D7_06_v3;pvalue=0.00333;sequence=GAGTAT;
Pf3D7_06_v3	fimo	nucleotide_motif	319220	319225	24.7	+	.	Name=PF3D7_1222600_Pf3D7_06_v3+;Alias=;ID=PF3D7_1222600-15-Pf3D7_06_v3;pvalue=0.00336;sequence=ATGGGC;
Pf3D7_06_v3	fimo	nucleotide_motif	332519	332524	26.4	-	.	Name=PF3D7_1222600_Pf3D7_06_v3-;Alias=;ID=PF3D7_1222600-1-Pf3D7_06_v3;pvalue=0.00228;sequence=GAGTAG;
Pf3D7_06_v3	fimo	nucleotide_motif	332258	332263	26.2	-	.	Name=PF3D7_1222600_Pf3D7_06_v3-;Alias=;ID=PF3D7_1222600-2-Pf3D7_06_v3;pvalue=0.00241;sequence=GACTCC;
Pf3D7_06_v3	fimo	nucleotide_motif	332734	332739	25.6	+	.	Name=PF3D7_1222600_Pf3D7_06_v3+;Alias=;ID=PF3D7_1222600-3-Pf3D7_06_v3;pvalue=0.00276;sequence=GTGTAA;
Pf3D7_06_v3	fimo	nucleotide_motif	332670	332675	25.3	-	.	Name=PF3D7_1222600_Pf3D7_06_v3-;Alias=;ID=PF3D7_1222600-4-Pf3D7_06_v3;pvalue=0.00298;sequence=ATGTGC;
Pf3D7_06_v3	fimo	nucleotide_motif	332668	332673	25.3	+	.	Name=PF3D7_1222600_Pf3D7_06_v3+;Alias=;ID=PF3D7_1222600-5-Pf3D7_06_v3;pvalue=0.00298;sequence=ATGCAC;
Pf3D7_06_v3	fimo	nucleotide_motif	332473	332478	24.8	-	.	Name=PF3D7_1222600_Pf3D7_06_v3-;Alias=;ID=PF3D7_1222600-6-Pf3D7_06_v3;pvalue=0.00333;sequence=GAGTAT;
Pf3D7_06_v3	fimo	nucleotide_motif	332104	332109	24.6	-	.	Name=PF3D7_1222600_Pf3D7_06_v3-;Alias=;ID=PF3D7_1222600-7-Pf3D7_06_v3;pvalue=0.00348;sequence=GAAGAC;
Pf3D7_06_v3	fimo	nucleotide_motif	332266	332271	24.6	-	.	Name=PF3D7_1222600_Pf3D7_06_v3-;Alias=;ID=PF3D7_1222600-8-Pf3D7_06_v3;pvalue=0.00348;sequence=GAGGAT;
Pf3D7_06_v3	fimo	nucleotide_motif	332500	332505	24.6	-	.	Name=PF3D7_1222600_Pf3D7_06_v3-;Alias=;ID=PF3D7_1222600-9-Pf3D7_06_v3;pvalue=0.00348;sequence=GAAGAC;
Pf3D7_06_v3	fimo	nucleotide_motif	332259	332264	24.6	+	.	Name=PF3D7_1222600_Pf3D7_06_v3+;Alias=;ID=PF3D7_1222600-10-Pf3D7_06_v3;pvalue=0.00348;sequence=GAGTCT;
Pf3D7_06_v3	fimo	nucleotide_motif	331420	331425	33.7	-	.	Name=PF3D7_1222600_Pf3D7_06_v3-;Alias=;ID=PF3D7_1222600-1-Pf3D7_06_v3;pvalue=0.000426;sequence=ATGTAC;
Pf3D7_06_v3	fimo	nucleotide_motif	331664	331669	32.3	+	.	Name=PF3D7_1222600_Pf3D7_06_v3+;Alias=;ID=PF3D7_1222600-2-Pf3D7_06_v3;pvalue=0.000586;sequence=GCCTAC;
Pf3D7_06_v3	fimo	nucleotide_motif	331418	331423	31.2	+	.	Name=PF3D7_1222600_Pf3D7_06_v3+;Alias=;ID=PF3D7_1222600-3-Pf3D7_06_v3;pvalue=0.000758;sequence=TTGTAC;
Pf3D7_06_v3	fimo	nucleotide_motif	331547	331552	30.7	-	.	Name=PF3D7_1222600_Pf3D7_06_v3-;Alias=;ID=PF3D7_1222600-4-Pf3D7_06_v3;pvalue=0.000848;sequence=GAGCAC;
Pf3D7_06_v3	fimo	nucleotide_motif	331527	331532	29.1	-	.	Name=PF3D7_1222600_Pf3D7_06_v3-;Alias=;ID=PF3D7_1222600-5-Pf3D7_06_v3;pvalue=0.00124;sequence=GGGAAC;
Pf3D7_06_v3	fimo	nucleotide_motif	331346	331351	27.2	-	.	Name=PF3D7_1222600_Pf3D7_06_v3-;Alias=;ID=PF3D7_1222600-6-Pf3D7_06_v3;pvalue=0.00191;sequence=GTATAC;
Pf3D7_06_v3	fimo	nucleotide_motif	331346	331351	27.2	+	.	Name=PF3D7_1222600_Pf3D7_06_v3+;Alias=;ID=PF3D7_1222600-7-Pf3D7_06_v3;pvalue=0.00191;sequence=GTATAC;
Pf3D7_06_v3	fimo	nucleotide_motif	331412	331417	26.5	-	.	Name=PF3D7_1222600_Pf3D7_06_v3-;Alias=;ID=PF3D7_1222600-8-Pf3D7_06_v3;pvalue=0.00222;sequence=GTGGCT;
Pf3D7_06_v3	fimo	nucleotide_motif	331333	331338	26.3	-	.	Name=PF3D7_1222600_Pf3D7_06_v3-;Alias=;ID=PF3D7_1222600-9-Pf3D7_06_v3;pvalue=0.00234;sequence=GGGTAA;
Pf3D7_06_v3	fimo	nucleotide_motif	332285	332290	25.6	-	.	Name=PF3D7_1222600_Pf3D7_06_v3-;Alias=;ID=PF3D7_1222600-10-Pf3D7_06_v3;pvalue=0.00276;sequence=GTGTAA;
Pf3D7_06_v3	fimo	nucleotide_motif	331563	331568	25.3	-	.	Name=PF3D7_1222600_Pf3D7_06_v3-;Alias=;ID=PF3D7_1222600-11-Pf3D7_06_v3;pvalue=0.00298;sequence=GTGTCA;
Pf3D7_06_v3	fimo	nucleotide_motif	331976	331981	25.3	-	.	Name=PF3D7_1222600_Pf3D7_06_v3-;Alias=;ID=PF3D7_1222600-12-Pf3D7_06_v3;pvalue=0.00298;sequence=GTGTCA;
Pf3D7_06_v3	fimo	nucleotide_motif	332002	332007	25.3	-	.	Name=PF3D7_1222600_Pf3D7_06_v3-;Alias=;ID=PF3D7_1222600-13-Pf3D7_06_v3;pvalue=0.00298;sequence=ATGTGC;
Pf3D7_06_v3	fimo	nucleotide_motif	336147	336152	37.1	+	.	Name=PF3D7_1222600_Pf3D7_06_v3+;Alias=;ID=PF3D7_1222600-1-Pf3D7_06_v3;pvalue=0.000195;sequence=GTGTGC;
Pf3D7_06_v3	fimo	nucleotide_motif	335737	335742	36.5	-	.	Name=PF3D7_1222600_Pf3D7_06_v3-;Alias=;ID=PF3D7_1222600-2-Pf3D7_06_v3;pvalue=0.000224;sequence=TCGTAC;
Pf3D7_06_v3	fimo	nucleotide_motif	336122	336127	33.7	+	.	Name=PF3D7_1222600_Pf3D7_06_v3+;Alias=;ID=PF3D7_1222600-3-Pf3D7_06_v3;pvalue=0.000426;sequence=ATGTAC;
Pf3D7_06_v3	fimo	nucleotide_motif	336271	336276	33	+	.	Name=PF3D7_1222600_Pf3D7_06_v3+;Alias=;ID=PF3D7_1222600-4-Pf3D7_06_v3;pvalue=0.000503;sequence=ATGGAC;
Pf3D7_06_v3	fimo	nucleotide_motif	335735	335740	32.5	+	.	Name=PF3D7_1222600_Pf3D7_06_v3+;Alias=;ID=PF3D7_1222600-5-Pf3D7_06_v3;pvalue=0.000567;sequence=TGGTAC;
Pf3D7_06_v3	fimo	nucleotide_motif	336124	336129	31.2	-	.	Name=PF3D7_1222600_Pf3D7_06_v3-;Alias=;ID=PF3D7_1222600-6-Pf3D7_06_v3;pvalue=0.000758;sequence=TTGTAC;
Pf3D7_06_v3	fimo	nucleotide_motif	336273	336278	31.1	-	.	Name=PF3D7_1222600_Pf3D7_06_v3-;Alias=;ID=PF3D7_1222600-7-Pf3D7_06_v3;pvalue=0.000767;sequence=TGGTCC;
Pf3D7_06_v3	fimo	nucleotide_motif	335598	335603	29.9	-	.	Name=PF3D7_1222600_Pf3D7_06_v3-;Alias=;ID=PF3D7_1222600-8-Pf3D7_06_v3;pvalue=0.00103;sequence=GAGCCC;
Pf3D7_06_v3	fimo	nucleotide_motif	335628	335633	29.6	+	.	Name=PF3D7_1222600_Pf3D7_06_v3+;Alias=;ID=PF3D7_1222600-9-Pf3D7_06_v3;pvalue=0.00109;sequence=GCGTAT;
Pf3D7_06_v3	fimo	nucleotide_motif	335480	335485	27.2	-	.	Name=PF3D7_1222600_Pf3D7_06_v3-;Alias=;ID=PF3D7_1222600-10-Pf3D7_06_v3;pvalue=0.00191;sequence=GTGTAT;
Pf3D7_06_v3	fimo	nucleotide_motif	335510	335515	27.2	-	.	Name=PF3D7_1222600_Pf3D7_06_v3-;Alias=;ID=PF3D7_1222600-11-Pf3D7_06_v3;pvalue=0.00191;sequence=GTGTAT;
Pf3D7_06_v3	fimo	nucleotide_motif	335524	335529	27.2	-	.	Name=PF3D7_1222600_Pf3D7_06_v3-;Alias=;ID=PF3D7_1222600-12-Pf3D7_06_v3;pvalue=0.00191;sequence=GTATAC;
Pf3D7_06_v3	fimo	nucleotide_motif	336039	336044	27.2	-	.	Name=PF3D7_1222600_Pf3D7_06_v3-;Alias=;ID=PF3D7_1222600-13-Pf3D7_06_v3;pvalue=0.00191;sequence=GTATAC;
Pf3D7_06_v3	fimo	nucleotide_motif	335524	335529	27.2	+	.	Name=PF3D7_1222600_Pf3D7_06_v3+;Alias=;ID=PF3D7_1222600-14-Pf3D7_06_v3;pvalue=0.00191;sequence=GTATAC;
Pf3D7_06_v3	fimo	nucleotide_motif	336039	336044	27.2	+	.	Name=PF3D7_1222600_Pf3D7_06_v3+;Alias=;ID=PF3D7_1222600-15-Pf3D7_06_v3;pvalue=0.00191;sequence=GTATAC;
Pf3D7_06_v3	fimo	nucleotide_motif	336088	336093	26.3	-	.	Name=PF3D7_1222600_Pf3D7_06_v3-;Alias=;ID=PF3D7_1222600-16-Pf3D7_06_v3;pvalue=0.00234;sequence=GGGTAA;
Pf3D7_06_v3	fimo	nucleotide_motif	335577	335582	25.6	+	.	Name=PF3D7_1222600_Pf3D7_06_v3+;Alias=;ID=PF3D7_1222600-17-Pf3D7_06_v3;pvalue=0.00276;sequence=GTTTAC;
Pf3D7_06_v3	fimo	nucleotide_motif	336111	336116	25.3	+	.	Name=PF3D7_1222600_Pf3D7_06_v3+;Alias=;ID=PF3D7_1222600-18-Pf3D7_06_v3;pvalue=0.00298;sequence=GTTTCC;
Pf3D7_06_v3	fimo	nucleotide_motif	336264	336269	25.3	+	.	Name=PF3D7_1222600_Pf3D7_06_v3+;Alias=;ID=PF3D7_1222600-19-Pf3D7_06_v3;pvalue=0.00298;sequence=GTTGAC;
Pf3D7_06_v3	fimo	nucleotide_motif	336450	336455	24.8	+	.	Name=PF3D7_1222600_Pf3D7_06_v3+;Alias=;ID=PF3D7_1222600-20-Pf3D7_06_v3;pvalue=0.00333;sequence=CCCTAC;
Pf3D7_06_v3	fimo	nucleotide_motif	335596	335601	24.7	+	.	Name=PF3D7_1222600_Pf3D7_06_v3+;Alias=;ID=PF3D7_1222600-21-Pf3D7_06_v3;pvalue=0.00336;sequence=ATGGGC;
Pf3D7_06_v3	fimo	nucleotide_motif	335560	335565	24.6	-	.	Name=PF3D7_1222600_Pf3D7_06_v3-;Alias=;ID=PF3D7_1222600-22-Pf3D7_06_v3;pvalue=0.00348;sequence=GAGGAT;
Pf3D7_06_v3	fimo	nucleotide_motif	336132	336137	24.5	+	.	Name=PF3D7_1222600_Pf3D7_06_v3+;Alias=;ID=PF3D7_1222600-23-Pf3D7_06_v3;pvalue=0.00358;sequence=CCATAC;
Pf3D7_06_v3	fimo	nucleotide_motif	337491	337496	40.9	+	.	Name=PF3D7_1222600_Pf3D7_06_v3+;Alias=;ID=PF3D7_1222600-1-Pf3D7_06_v3;pvalue=8.07e-05;sequence=GAGTAC;
Pf3D7_06_v3	fimo	nucleotide_motif	337764	337769	39.8	-	.	Name=PF3D7_1222600_Pf3D7_06_v3-;Alias=;ID=PF3D7_1222600-2-Pf3D7_06_v3;pvalue=0.000104;sequence=CGGTAC;
Pf3D7_06_v3	fimo	nucleotide_motif	337762	337767	36.5	+	.	Name=PF3D7_1222600_Pf3D7_06_v3+;Alias=;ID=PF3D7_1222600-3-Pf3D7_06_v3;pvalue=0.000224;sequence=TCGTAC;
Pf3D7_06_v3	fimo	nucleotide_motif	338149	338154	29.9	+	.	Name=PF3D7_1222600_Pf3D7_06_v3+;Alias=;ID=PF3D7_1222600-4-Pf3D7_06_v3;pvalue=0.00103;sequence=GAGGGC;
Pf3D7_06_v3	fimo	nucleotide_motif	337605	337610	28.8	-	.	Name=PF3D7_1222600_Pf3D7_06_v3-;Alias=;ID=PF3D7_1222600-5-Pf3D7_06_v3;pvalue=0.00131;sequence=GTGAAC;
Pf3D7_06_v3	fimo	nucleotide_motif	337493	337498	28.2	-	.	Name=PF3D7_1222600_Pf3D7_06_v3-;Alias=;ID=PF3D7_1222600-6-Pf3D7_06_v3;pvalue=0.0015;sequence=TAGTAC;
Pf3D7_06_v3	fimo	nucleotide_motif	338337	338342	26.9	-	.	Name=PF3D7_1222600_Pf3D7_06_v3-;Alias=;ID=PF3D7_1222600-7-Pf3D7_06_v3;pvalue=0.00203;sequence=GCTTAC;
Pf3D7_06_v3	fimo	nucleotide_motif	337965	337970	25.6	-	.	Name=PF3D7_1222600_Pf3D7_06_v3-;Alias=;ID=PF3D7_1222600-8-Pf3D7_06_v3;pvalue=0.00276;sequence=GTGTAA;
Pf3D7_06_v3	fimo	nucleotide_motif	337933	337938	24.5	-	.	Name=PF3D7_1222600_Pf3D7_06_v3-;Alias=;ID=PF3D7_1222600-9-Pf3D7_06_v3;pvalue=0.00351;sequence=GAGGCT;
Pf3D7_06_v3	fimo	nucleotide_motif	342160	342165	39.8	+	.	Name=PF3D7_1222600_Pf3D7_06_v3+;Alias=;ID=PF3D7_1222600-1-Pf3D7_06_v3;pvalue=0.000104;sequence=CGGTAC;
Pf3D7_06_v3	fimo	nucleotide_motif	341623	341628	37.4	-	.	Name=PF3D7_1222600_Pf3D7_06_v3-;Alias=;ID=PF3D7_1222600-2-Pf3D7_06_v3;pvalue=0.000182;sequence=ACGTCC;
Pf3D7_06_v3	fimo	nucleotide_motif	341550	341555	36	-	.	Name=PF3D7_1222600_Pf3D7_06_v3-;Alias=;ID=PF3D7_1222600-3-Pf3D7_06_v3;pvalue=0.000253;sequence=AGGTAC;
Pf3D7_06_v3	fimo	nucleotide_motif	342329	342334	36	-	.	Name=PF3D7_1222600_Pf3D7_06_v3-;Alias=;ID=PF3D7_1222600-4-Pf3D7_06_v3;pvalue=0.000253;sequence=AGGTAC;
Pf3D7_06_v3	fimo	nucleotide_motif	341956	341961	33.7	-	.	Name=PF3D7_1222600_Pf3D7_06_v3-;Alias=;ID=PF3D7_1222600-5-Pf3D7_06_v3;pvalue=0.000426;sequence=ATGTAC;
Pf3D7_06_v3	fimo	nucleotide_motif	342162	342167	33.7	-	.	Name=PF3D7_1222600_Pf3D7_06_v3-;Alias=;ID=PF3D7_1222600-6-Pf3D7_06_v3;pvalue=0.000426;sequence=ATGTAC;
Pf3D7_06_v3	fimo	nucleotide_motif	341954	341959	33.7	+	.	Name=PF3D7_1222600_Pf3D7_06_v3+;Alias=;ID=PF3D7_1222600-7-Pf3D7_06_v3;pvalue=0.000426;sequence=ATGTAC;
Pf3D7_06_v3	fimo	nucleotide_motif	341548	341553	31.2	+	.	Name=PF3D7_1222600_Pf3D7_06_v3+;Alias=;ID=PF3D7_1222600-8-Pf3D7_06_v3;pvalue=0.000758;sequence=TTGTAC;
Pf3D7_06_v3	fimo	nucleotide_motif	342327	342332	29.9	+	.	Name=PF3D7_1222600_Pf3D7_06_v3+;Alias=;ID=PF3D7_1222600-9-Pf3D7_06_v3;pvalue=0.00103;sequence=AAGTAC;
Pf3D7_06_v3	fimo	nucleotide_motif	341621	341626	29.4	+	.	Name=PF3D7_1222600_Pf3D7_06_v3+;Alias=;ID=PF3D7_1222600-10-Pf3D7_06_v3;pvalue=0.00115;sequence=AAGGAC;
Pf3D7_06_v3	fimo	nucleotide_motif	341918	341923	29.3	-	.	Name=PF3D7_1222600_Pf3D7_06_v3-;Alias=;ID=PF3D7_1222600-11-Pf3D7_06_v3;pvalue=0.00117;sequence=GCGGAT;
Pf3D7_06_v3	fimo	nucleotide_motif	342016	342021	29.1	-	.	Name=PF3D7_1222600_Pf3D7_06_v3-;Alias=;ID=PF3D7_1222600-12-Pf3D7_06_v3;pvalue=0.00123;sequence=GTCTAC;
Pf3D7_06_v3	fimo	nucleotide_motif	342014	342019	29.1	+	.	Name=PF3D7_1222600_Pf3D7_06_v3+;Alias=;ID=PF3D7_1222600-13-Pf3D7_06_v3;pvalue=0.00123;sequence=GTGTAG;
Pf3D7_06_v3	fimo	nucleotide_motif	342181	342186	29	-	.	Name=PF3D7_1222600_Pf3D7_06_v3-;Alias=;ID=PF3D7_1222600-14-Pf3D7_06_v3;pvalue=0.00124;sequence=GGGTCG;
Pf3D7_06_v3	fimo	nucleotide_motif	341833	341838	28.8	+	.	Name=PF3D7_1222600_Pf3D7_06_v3+;Alias=;ID=PF3D7_1222600-15-Pf3D7_06_v3;pvalue=0.00131;sequence=GTGAAC;
Pf3D7_06_v3	fimo	nucleotide_motif	342182	342187	28.8	-	.	Name=PF3D7_1222600_Pf3D7_06_v3-;Alias=;ID=PF3D7_1222600-16-Pf3D7_06_v3;pvalue=0.00133;sequence=GGGGTC;
Pf3D7_06_v3	fimo	nucleotide_motif	341388	341393	27.2	-	.	Name=PF3D7_1222600_Pf3D7_06_v3-;Alias=;ID=PF3D7_1222600-17-Pf3D7_06_v3;pvalue=0.00191;sequence=GTATAC;
Pf3D7_06_v3	fimo	nucleotide_motif	341388	341393	27.2	+	.	Name=PF3D7_1222600_Pf3D7_06_v3+;Alias=;ID=PF3D7_1222600-18-Pf3D7_06_v3;pvalue=0.00191;sequence=GTATAC;
Pf3D7_06_v3	fimo	nucleotide_motif	342016	342021	26.6	+	.	Name=PF3D7_1222600_Pf3D7_06_v3+;Alias=;ID=PF3D7_1222600-19-Pf3D7_06_v3;pvalue=0.00216;sequence=GTAGAC;
Pf3D7_06_v3	fimo	nucleotide_motif	342155	342160	26.2	-	.	Name=PF3D7_1222600_Pf3D7_06_v3-;Alias=;ID=PF3D7_1222600-20-Pf3D7_06_v3;pvalue=0.00241;sequence=GACGAC;
Pf3D7_06_v3	fimo	nucleotide_motif	342179	342184	26.2	+	.	Name=PF3D7_1222600_Pf3D7_06_v3+;Alias=;ID=PF3D7_1222600-21-Pf3D7_06_v3;pvalue=0.00241;sequence=GACGAC;
Pf3D7_06_v3	fimo	nucleotide_motif	342127	342132	25.6	-	.	Name=PF3D7_1222600_Pf3D7_06_v3-;Alias=;ID=PF3D7_1222600-22-Pf3D7_06_v3;pvalue=0.00276;sequence=GTTTAC;
Pf3D7_06_v3	fimo	nucleotide_motif	342185	342190	24.8	+	.	Name=PF3D7_1222600_Pf3D7_06_v3+;Alias=;ID=PF3D7_1222600-23-Pf3D7_06_v3;pvalue=0.00333;sequence=CCCTAC;
Pf3D7_06_v3	fimo	nucleotide_motif	341424	341429	24.6	+	.	Name=PF3D7_1222600_Pf3D7_06_v3+;Alias=;ID=PF3D7_1222600-24-Pf3D7_06_v3;pvalue=0.00348;sequence=GAAGAC;
Pf3D7_06_v3	fimo	nucleotide_motif	343649	343654	37.9	-	.	Name=PF3D7_1222600_Pf3D7_06_v3-;Alias=;ID=PF3D7_1222600-1-Pf3D7_06_v3;pvalue=0.000162;sequence=ACGTAC;
Pf3D7_06_v3	fimo	nucleotide_motif	343647	343652	33.7	+	.	Name=PF3D7_1222600_Pf3D7_06_v3+;Alias=;ID=PF3D7_1222600-2-Pf3D7_06_v3;pvalue=0.000426;sequence=ATGTAC;
Pf3D7_06_v3	fimo	nucleotide_motif	342904	342909	33	+	.	Name=PF3D7_1222600_Pf3D7_06_v3+;Alias=;ID=PF3D7_1222600-3-Pf3D7_06_v3;pvalue=0.000504;sequence=AGGGCC;
Pf3D7_06_v3	fimo	nucleotide_motif	342903	342908	29.9	+	.	Name=PF3D7_1222600_Pf3D7_06_v3+;Alias=;ID=PF3D7_1222600-4-Pf3D7_06_v3;pvalue=0.00103;sequence=GAGGGC;
Pf3D7_06_v3	fimo	nucleotide_motif	342906	342911	29	-	.	Name=PF3D7_1222600_Pf3D7_06_v3-;Alias=;ID=PF3D7_1222600-5-Pf3D7_06_v3;pvalue=0.00125;sequence=AAGGCC;
Pf3D7_06_v3	fimo	nucleotide_motif	342885	342890	26.9	-	.	Name=PF3D7_1222600_Pf3D7_06_v3-;Alias=;ID=PF3D7_1222600-6-Pf3D7_06_v3;pvalue=0.00205;sequence=GGATCC;
Pf3D7_06_v3	fimo	nucleotide_motif	342885	342890	26.9	+	.	Name=PF3D7_1222600_Pf3D7_06_v3+;Alias=;ID=PF3D7_1222600-7-Pf3D7_06_v3;pvalue=0.00205;sequence=GGATCC;
Pf3D7_06_v3	fimo	nucleotide_motif	342883	342888	26.6	+	.	Name=PF3D7_1222600_Pf3D7_06_v3+;Alias=;ID=PF3D7_1222600-8-Pf3D7_06_v3;pvalue=0.00216;sequence=GTGGAT;
Pf3D7_06_v3	fimo	nucleotide_motif	343361	343366	26.6	+	.	Name=PF3D7_1222600_Pf3D7_06_v3+;Alias=;ID=PF3D7_1222600-9-Pf3D7_06_v3;pvalue=0.00221;sequence=GCTTCC;
Pf3D7_06_v3	fimo	nucleotide_motif	343349	343354	25.6	-	.	Name=PF3D7_1222600_Pf3D7_06_v3-;Alias=;ID=PF3D7_1222600-10-Pf3D7_06_v3;pvalue=0.00276;sequence=GTTTAC;
Pf3D7_06_v3	fimo	nucleotide_motif	343710	343715	25.6	-	.	Name=PF3D7_1222600_Pf3D7_06_v3-;Alias=;ID=PF3D7_1222600-11-Pf3D7_06_v3;pvalue=0.00276;sequence=GTGTAA;
Pf3D7_06_v3	fimo	nucleotide_motif	343708	343713	25.6	+	.	Name=PF3D7_1222600_Pf3D7_06_v3+;Alias=;ID=PF3D7_1222600-12-Pf3D7_06_v3;pvalue=0.00276;sequence=GTTTAC;
Pf3D7_06_v3	fimo	nucleotide_motif	343270	343275	25.3	-	.	Name=PF3D7_1222600_Pf3D7_06_v3-;Alias=;ID=PF3D7_1222600-13-Pf3D7_06_v3;pvalue=0.00298;sequence=GTGTCA;
Pf3D7_06_v3	fimo	nucleotide_motif	343783	343788	25.3	-	.	Name=PF3D7_1222600_Pf3D7_06_v3-;Alias=;ID=PF3D7_1222600-14-Pf3D7_06_v3;pvalue=0.00298;sequence=ATGTGC;
Pf3D7_06_v3	fimo	nucleotide_motif	342905	342910	24.8	-	.	Name=PF3D7_1222600_Pf3D7_06_v3-;Alias=;ID=PF3D7_1222600-15-Pf3D7_06_v3;pvalue=0.00334;sequence=AGGCCC;
Pf3D7_06_v3	fimo	nucleotide_motif	343851	343856	24.7	-	.	Name=PF3D7_1222600_Pf3D7_06_v3-;Alias=;ID=PF3D7_1222600-16-Pf3D7_06_v3;pvalue=0.00336;sequence=GTGGCA;
Pf3D7_06_v3	fimo	nucleotide_motif	347112	347117	31.2	-	.	Name=PF3D7_1222600_Pf3D7_06_v3-;Alias=;ID=PF3D7_1222600-1-Pf3D7_06_v3;pvalue=0.000758;sequence=TTGTAC;
Pf3D7_06_v3	fimo	nucleotide_motif	347110	347115	31.2	+	.	Name=PF3D7_1222600_Pf3D7_06_v3+;Alias=;ID=PF3D7_1222600-2-Pf3D7_06_v3;pvalue=0.000758;sequence=TTGTAC;
Pf3D7_06_v3	fimo	nucleotide_motif	347581	347586	30.7	+	.	Name=PF3D7_1222600_Pf3D7_06_v3+;Alias=;ID=PF3D7_1222600-3-Pf3D7_06_v3;pvalue=0.000848;sequence=GAGCAC;
Pf3D7_06_v3	fimo	nucleotide_motif	347193	347198	27	-	.	Name=PF3D7_1222600_Pf3D7_06_v3-;Alias=;ID=PF3D7_1222600-4-Pf3D7_06_v3;pvalue=0.00197;sequence=TAGGAC;
Pf3D7_06_v3	fimo	nucleotide_motif	347191	347196	27	+	.	Name=PF3D7_1222600_Pf3D7_06_v3+;Alias=;ID=PF3D7_1222600-5-Pf3D7_06_v3;pvalue=0.00197;sequence=TAGTCC;
Pf3D7_06_v3	fimo	nucleotide_motif	347596	347601	25.3	+	.	Name=PF3D7_1222600_Pf3D7_06_v3+;Alias=;ID=PF3D7_1222600-6-Pf3D7_06_v3;pvalue=0.00298;sequence=ATGTGC;
Pf3D7_06_v3	fimo	nucleotide_motif	347455	347460	24.8	-	.	Name=PF3D7_1222600_Pf3D7_06_v3-;Alias=;ID=PF3D7_1222600-7-Pf3D7_06_v3;pvalue=0.00333;sequence=GAATAC;
Pf3D7_06_v3	fimo	nucleotide_motif	347715	347720	24.7	-	.	Name=PF3D7_1222600_Pf3D7_06_v3-;Alias=;ID=PF3D7_1222600-8-Pf3D7_06_v3;pvalue=0.00336;sequence=ATGCCC;
Pf3D7_06_v3	fimo	nucleotide_motif	347598	347603	24.5	-	.	Name=PF3D7_1222600_Pf3D7_06_v3-;Alias=;ID=PF3D7_1222600-9-Pf3D7_06_v3;pvalue=0.00352;sequence=TGGCAC;
Pf3D7_06_v3	fimo	nucleotide_motif	350546	350551	33.7	-	.	Name=PF3D7_1222600_Pf3D7_06_v3-;Alias=;ID=PF3D7_1222600-1-Pf3D7_06_v3;pvalue=0.000426;sequence=ATGTAC;
Pf3D7_06_v3	fimo	nucleotide_motif	350544	350549	29.9	+	.	Name=PF3D7_1222600_Pf3D7_06_v3+;Alias=;ID=PF3D7_1222600-2-Pf3D7_06_v3;pvalue=0.00103;sequence=AAGTAC;
Pf3D7_06_v3	fimo	nucleotide_motif	351187	351192	29.6	-	.	Name=PF3D7_1222600_Pf3D7_06_v3-;Alias=;ID=PF3D7_1222600-3-Pf3D7_06_v3;pvalue=0.00109;sequence=GCGTAT;
Pf3D7_06_v3	fimo	nucleotide_motif	350931	350936	27.2	-	.	Name=PF3D7_1222600_Pf3D7_06_v3-;Alias=;ID=PF3D7_1222600-4-Pf3D7_06_v3;pvalue=0.00191;sequence=GTATAC;
Pf3D7_06_v3	fimo	nucleotide_motif	350931	350936	27.2	+	.	Name=PF3D7_1222600_Pf3D7_06_v3+;Alias=;ID=PF3D7_1222600-5-Pf3D7_06_v3;pvalue=0.00191;sequence=GTATAC;
Pf3D7_06_v3	fimo	nucleotide_motif	351434	351439	25.6	-	.	Name=PF3D7_1222600_Pf3D7_06_v3-;Alias=;ID=PF3D7_1222600-6-Pf3D7_06_v3;pvalue=0.00276;sequence=GTGTAA;
Pf3D7_06_v3	fimo	nucleotide_motif	350608	350613	25.6	+	.	Name=PF3D7_1222600_Pf3D7_06_v3+;Alias=;ID=PF3D7_1222600-7-Pf3D7_06_v3;pvalue=0.00276;sequence=GTGTAA;
Pf3D7_06_v3	fimo	nucleotide_motif	350644	350649	24.8	-	.	Name=PF3D7_1222600_Pf3D7_06_v3-;Alias=;ID=PF3D7_1222600-8-Pf3D7_06_v3;pvalue=0.00333;sequence=GAGTAT;
Pf3D7_06_v3	fimo	nucleotide_motif	351221	351226	24.8	-	.	Name=PF3D7_1222600_Pf3D7_06_v3-;Alias=;ID=PF3D7_1222600-9-Pf3D7_06_v3;pvalue=0.00333;sequence=GAGTAT;
Pf3D7_06_v3	fimo	nucleotide_motif	351400	351405	24.8	+	.	Name=PF3D7_1222600_Pf3D7_06_v3+;Alias=;ID=PF3D7_1222600-10-Pf3D7_06_v3;pvalue=0.00333;sequence=GAATAC;
Pf3D7_06_v3	fimo	nucleotide_motif	350974	350979	24.6	-	.	Name=PF3D7_1222600_Pf3D7_06_v3-;Alias=;ID=PF3D7_1222600-11-Pf3D7_06_v3;pvalue=0.00348;sequence=GAGGAT;
Pf3D7_06_v3	fimo	nucleotide_motif	353780	353785	44	-	.	Name=PF3D7_1222600_Pf3D7_06_v3-;Alias=;ID=PF3D7_1222600-1-Pf3D7_06_v3;pvalue=4e-05;sequence=GTGTAC;
Pf3D7_06_v3	fimo	nucleotide_motif	353778	353783	31.2	+	.	Name=PF3D7_1222600_Pf3D7_06_v3+;Alias=;ID=PF3D7_1222600-2-Pf3D7_06_v3;pvalue=0.000758;sequence=TTGTAC;
Pf3D7_06_v3	fimo	nucleotide_motif	354105	354110	30.8	-	.	Name=PF3D7_1222600_Pf3D7_06_v3-;Alias=;ID=PF3D7_1222600-3-Pf3D7_06_v3;pvalue=0.000838;sequence=TTGGAC;
Pf3D7_06_v3	fimo	nucleotide_motif	354103	354108	30.8	+	.	Name=PF3D7_1222600_Pf3D7_06_v3+;Alias=;ID=PF3D7_1222600-4-Pf3D7_06_v3;pvalue=0.000838;sequence=TTGTCC;
Pf3D7_06_v3	fimo	nucleotide_motif	354268	354273	29.6	+	.	Name=PF3D7_1222600_Pf3D7_06_v3+;Alias=;ID=PF3D7_1222600-5-Pf3D7_06_v3;pvalue=0.00109;sequence=GCATAC;
Pf3D7_06_v3	fimo	nucleotide_motif	353866	353871	29.1	-	.	Name=PF3D7_1222600_Pf3D7_06_v3-;Alias=;ID=PF3D7_1222600-6-Pf3D7_06_v3;pvalue=0.00123;sequence=GTGTAG;
Pf3D7_06_v3	fimo	nucleotide_motif	354085	354090	27.2	-	.	Name=PF3D7_1222600_Pf3D7_06_v3-;Alias=;ID=PF3D7_1222600-7-Pf3D7_06_v3;pvalue=0.00191;sequence=GTGTAT;
Pf3D7_06_v3	fimo	nucleotide_motif	354374	354379	27.2	-	.	Name=PF3D7_1222600_Pf3D7_06_v3-;Alias=;ID=PF3D7_1222600-8-Pf3D7_06_v3;pvalue=0.00191;sequence=GTGTAT;
Pf3D7_06_v3	fimo	nucleotide_motif	354438	354443	27.2	-	.	Name=PF3D7_1222600_Pf3D7_06_v3-;Alias=;ID=PF3D7_1222600-9-Pf3D7_06_v3;pvalue=0.00191;sequence=GTGTAT;
Pf3D7_06_v3	fimo	nucleotide_motif	354159	354164	27.2	+	.	Name=PF3D7_1222600_Pf3D7_06_v3+;Alias=;ID=PF3D7_1222600-10-Pf3D7_06_v3;pvalue=0.00191;sequence=GTGTAT;
Pf3D7_06_v3	fimo	nucleotide_motif	353912	353917	25.6	-	.	Name=PF3D7_1222600_Pf3D7_06_v3-;Alias=;ID=PF3D7_1222600-11-Pf3D7_06_v3;pvalue=0.00276;sequence=GTTTAC;
Pf3D7_06_v3	fimo	nucleotide_motif	354171	354176	25.6	-	.	Name=PF3D7_1222600_Pf3D7_06_v3-;Alias=;ID=PF3D7_1222600-12-Pf3D7_06_v3;pvalue=0.00276;sequence=GTGTAA;
Pf3D7_06_v3	fimo	nucleotide_motif	354018	354023	25.6	+	.	Name=PF3D7_1222600_Pf3D7_06_v3+;Alias=;ID=PF3D7_1222600-13-Pf3D7_06_v3;pvalue=0.00276;sequence=GTGTAA;
Pf3D7_06_v3	fimo	nucleotide_motif	354369	354374	25.6	+	.	Name=PF3D7_1222600_Pf3D7_06_v3+;Alias=;ID=PF3D7_1222600-14-Pf3D7_06_v3;pvalue=0.00276;sequence=GTGTAA;
Pf3D7_06_v3	fimo	nucleotide_motif	354741	354746	25.3	+	.	Name=PF3D7_1222600_Pf3D7_06_v3+;Alias=;ID=PF3D7_1222600-15-Pf3D7_06_v3;pvalue=0.00298;sequence=GTTTCC;
Pf3D7_06_v3	fimo	nucleotide_motif	354762	354767	24.8	-	.	Name=PF3D7_1222600_Pf3D7_06_v3-;Alias=;ID=PF3D7_1222600-16-Pf3D7_06_v3;pvalue=0.00333;sequence=GAGTAT;
Pf3D7_06_v3	fimo	nucleotide_motif	354438	354443	30.8	-	.	Name=PF3D7_1222600_Pf3D7_06_v3-;Alias=;ID=PF3D7_1222600-1-Pf3D7_06_v3;pvalue=0.000838;sequence=TTGTCC;
Pf3D7_06_v3	fimo	nucleotide_motif	354436	354441	30.8	+	.	Name=PF3D7_1222600_Pf3D7_06_v3+;Alias=;ID=PF3D7_1222600-2-Pf3D7_06_v3;pvalue=0.000838;sequence=TTGGAC;
Pf3D7_06_v3	fimo	nucleotide_motif	354273	354278	29.6	-	.	Name=PF3D7_1222600_Pf3D7_06_v3-;Alias=;ID=PF3D7_1222600-3-Pf3D7_06_v3;pvalue=0.00109;sequence=GCATAC;
Pf3D7_06_v3	fimo	nucleotide_motif	354675	354680	29.1	+	.	Name=PF3D7_1222600_Pf3D7_06_v3+;Alias=;ID=PF3D7_1222600-4-Pf3D7_06_v3;pvalue=0.00123;sequence=GTGTAG;
Pf3D7_06_v3	fimo	nucleotide_motif	354382	354387	27.2	-	.	Name=PF3D7_1222600_Pf3D7_06_v3-;Alias=;ID=PF3D7_1222600-5-Pf3D7_06_v3;pvalue=0.00191;sequence=GTGTAT;
Pf3D7_06_v3	fimo	nucleotide_motif	354103	354108	27.2	+	.	Name=PF3D7_1222600_Pf3D7_06_v3+;Alias=;ID=PF3D7_1222600-6-Pf3D7_06_v3;pvalue=0.00191;sequence=GTGTAT;
Pf3D7_06_v3	fimo	nucleotide_motif	354167	354172	27.2	+	.	Name=PF3D7_1222600_Pf3D7_06_v3+;Alias=;ID=PF3D7_1222600-7-Pf3D7_06_v3;pvalue=0.00191;sequence=GTGTAT;
Pf3D7_06_v3	fimo	nucleotide_motif	354456	354461	27.2	+	.	Name=PF3D7_1222600_Pf3D7_06_v3+;Alias=;ID=PF3D7_1222600-8-Pf3D7_06_v3;pvalue=0.00191;sequence=GTGTAT;
Pf3D7_06_v3	fimo	nucleotide_motif	354172	354177	25.6	-	.	Name=PF3D7_1222600_Pf3D7_06_v3-;Alias=;ID=PF3D7_1222600-9-Pf3D7_06_v3;pvalue=0.00276;sequence=GTGTAA;
Pf3D7_06_v3	fimo	nucleotide_motif	354523	354528	25.6	-	.	Name=PF3D7_1222600_Pf3D7_06_v3-;Alias=;ID=PF3D7_1222600-10-Pf3D7_06_v3;pvalue=0.00276;sequence=GTGTAA;
Pf3D7_06_v3	fimo	nucleotide_motif	354370	354375	25.6	+	.	Name=PF3D7_1222600_Pf3D7_06_v3+;Alias=;ID=PF3D7_1222600-11-Pf3D7_06_v3;pvalue=0.00276;sequence=GTGTAA;
Pf3D7_06_v3	fimo	nucleotide_motif	354629	354634	25.6	+	.	Name=PF3D7_1222600_Pf3D7_06_v3+;Alias=;ID=PF3D7_1222600-12-Pf3D7_06_v3;pvalue=0.00276;sequence=GTTTAC;
Pf3D7_06_v3	fimo	nucleotide_motif	353800	353805	25.3	-	.	Name=PF3D7_1222600_Pf3D7_06_v3-;Alias=;ID=PF3D7_1222600-13-Pf3D7_06_v3;pvalue=0.00298;sequence=GTTTCC;
Pf3D7_06_v3	fimo	nucleotide_motif	353779	353784	24.8	+	.	Name=PF3D7_1222600_Pf3D7_06_v3+;Alias=;ID=PF3D7_1222600-14-Pf3D7_06_v3;pvalue=0.00333;sequence=GAGTAT;
Pf3D7_06_v3	fimo	nucleotide_motif	356874	356879	44	-	.	Name=PF3D7_1222600_Pf3D7_06_v3-;Alias=;ID=PF3D7_1222600-1-Pf3D7_06_v3;pvalue=4e-05;sequence=GTGTAC;
Pf3D7_06_v3	fimo	nucleotide_motif	356819	356824	37.3	+	.	Name=PF3D7_1222600_Pf3D7_06_v3+;Alias=;ID=PF3D7_1222600-2-Pf3D7_06_v3;pvalue=0.000186;sequence=GGGTGC;
Pf3D7_06_v3	fimo	nucleotide_motif	357170	357175	36.5	+	.	Name=PF3D7_1222600_Pf3D7_06_v3+;Alias=;ID=PF3D7_1222600-3-Pf3D7_06_v3;pvalue=0.000224;sequence=TCGTAC;
Pf3D7_06_v3	fimo	nucleotide_motif	356872	356877	36	+	.	Name=PF3D7_1222600_Pf3D7_06_v3+;Alias=;ID=PF3D7_1222600-4-Pf3D7_06_v3;pvalue=0.000253;sequence=AGGTAC;
Pf3D7_06_v3	fimo	nucleotide_motif	357172	357177	33.7	-	.	Name=PF3D7_1222600_Pf3D7_06_v3-;Alias=;ID=PF3D7_1222600-5-Pf3D7_06_v3;pvalue=0.000426;sequence=ATGTAC;
Pf3D7_06_v3	fimo	nucleotide_motif	357235	357240	33.7	-	.	Name=PF3D7_1222600_Pf3D7_06_v3-;Alias=;ID=PF3D7_1222600-6-Pf3D7_06_v3;pvalue=0.000426;sequence=ATGTAC;
Pf3D7_06_v3	fimo	nucleotide_motif	356600	356605	29.9	-	.	Name=PF3D7_1222600_Pf3D7_06_v3-;Alias=;ID=PF3D7_1222600-7-Pf3D7_06_v3;pvalue=0.00103;sequence=AAGTAC;
Pf3D7_06_v3	fimo	nucleotide_motif	357233	357238	29.9	+	.	Name=PF3D7_1222600_Pf3D7_06_v3+;Alias=;ID=PF3D7_1222600-8-Pf3D7_06_v3;pvalue=0.00103;sequence=AAGTAC;
Pf3D7_06_v3	fimo	nucleotide_motif	357085	357090	29.1	-	.	Name=PF3D7_1222600_Pf3D7_06_v3-;Alias=;ID=PF3D7_1222600-9-Pf3D7_06_v3;pvalue=0.00123;sequence=GTGTAG;
Pf3D7_06_v3	fimo	nucleotide_motif	356458	356463	29.1	+	.	Name=PF3D7_1222600_Pf3D7_06_v3+;Alias=;ID=PF3D7_1222600-10-Pf3D7_06_v3;pvalue=0.00124;sequence=GGGAAC;
Pf3D7_06_v3	fimo	nucleotide_motif	356435	356440	28.2	-	.	Name=PF3D7_1222600_Pf3D7_06_v3-;Alias=;ID=PF3D7_1222600-11-Pf3D7_06_v3;pvalue=0.0015;sequence=TAGTAC;
Pf3D7_06_v3	fimo	nucleotide_motif	356433	356438	28.2	+	.	Name=PF3D7_1222600_Pf3D7_06_v3+;Alias=;ID=PF3D7_1222600-12-Pf3D7_06_v3;pvalue=0.0015;sequence=TAGTAC;
Pf3D7_06_v3	fimo	nucleotide_motif	356598	356603	28.2	+	.	Name=PF3D7_1222600_Pf3D7_06_v3+;Alias=;ID=PF3D7_1222600-13-Pf3D7_06_v3;pvalue=0.0015;sequence=TAGTAC;
Pf3D7_06_v3	fimo	nucleotide_motif	356650	356655	27.2	-	.	Name=PF3D7_1222600_Pf3D7_06_v3-;Alias=;ID=PF3D7_1222600-14-Pf3D7_06_v3;pvalue=0.00191;sequence=GTGTAT;
Pf3D7_06_v3	fimo	nucleotide_motif	357004	357009	27.2	-	.	Name=PF3D7_1222600_Pf3D7_06_v3-;Alias=;ID=PF3D7_1222600-15-Pf3D7_06_v3;pvalue=0.00191;sequence=GTGTAT;
Pf3D7_06_v3	fimo	nucleotide_motif	357080	357085	25.3	-	.	Name=PF3D7_1222600_Pf3D7_06_v3-;Alias=;ID=PF3D7_1222600-16-Pf3D7_06_v3;pvalue=0.00298;sequence=GTGGAA;
Pf3D7_06_v3	fimo	nucleotide_motif	356405	356410	25.3	+	.	Name=PF3D7_1222600_Pf3D7_06_v3+;Alias=;ID=PF3D7_1222600-17-Pf3D7_06_v3;pvalue=0.00298;sequence=ATGCAC;
Pf3D7_06_v3	fimo	nucleotide_motif	357020	357025	25.3	+	.	Name=PF3D7_1222600_Pf3D7_06_v3+;Alias=;ID=PF3D7_1222600-18-Pf3D7_06_v3;pvalue=0.00298;sequence=GTTGAC;
Pf3D7_06_v3	fimo	nucleotide_motif	357181	357186	24.8	-	.	Name=PF3D7_1222600_Pf3D7_06_v3-;Alias=;ID=PF3D7_1222600-19-Pf3D7_06_v3;pvalue=0.00333;sequence=GAATAC;
Pf3D7_06_v3	fimo	nucleotide_motif	356648	356653	24.8	+	.	Name=PF3D7_1222600_Pf3D7_06_v3+;Alias=;ID=PF3D7_1222600-20-Pf3D7_06_v3;pvalue=0.00333;sequence=GAATAC;
Pf3D7_06_v3	fimo	nucleotide_motif	356886	356891	24.8	-	.	Name=PF3D7_1222600_Pf3D7_06_v3-;Alias=;ID=PF3D7_1222600-21-Pf3D7_06_v3;pvalue=0.00333;sequence=CCCTAC;
Pf3D7_06_v3	fimo	nucleotide_motif	356449	356454	24.5	+	.	Name=PF3D7_1222600_Pf3D7_06_v3+;Alias=;ID=PF3D7_1222600-22-Pf3D7_06_v3;pvalue=0.00351;sequence=GAAGCC;
Pf3D7_06_v3	fimo	nucleotide_motif	356476	356481	24.5	+	.	Name=PF3D7_1222600_Pf3D7_06_v3+;Alias=;ID=PF3D7_1222600-23-Pf3D7_06_v3;pvalue=0.00358;sequence=CCATAC;
Pf3D7_06_v3	fimo	nucleotide_motif	361211	361216	37.9	+	.	Name=PF3D7_1222600_Pf3D7_06_v3+;Alias=;ID=PF3D7_1222600-1-Pf3D7_06_v3;pvalue=0.000162;sequence=ACGTAC;
Pf3D7_06_v3	fimo	nucleotide_motif	361209	361214	37.9	-	.	Name=PF3D7_1222600_Pf3D7_06_v3-;Alias=;ID=PF3D7_1222600-2-Pf3D7_06_v3;pvalue=0.000162;sequence=ACGTAC;
Pf3D7_06_v3	fimo	nucleotide_motif	361165	361170	33.7	-	.	Name=PF3D7_1222600_Pf3D7_06_v3-;Alias=;ID=PF3D7_1222600-3-Pf3D7_06_v3;pvalue=0.000426;sequence=ATGTAC;
Pf3D7_06_v3	fimo	nucleotide_motif	361213	361218	33.7	-	.	Name=PF3D7_1222600_Pf3D7_06_v3-;Alias=;ID=PF3D7_1222600-4-Pf3D7_06_v3;pvalue=0.000426;sequence=ATGTAC;
Pf3D7_06_v3	fimo	nucleotide_motif	360797	360802	33.7	+	.	Name=PF3D7_1222600_Pf3D7_06_v3+;Alias=;ID=PF3D7_1222600-5-Pf3D7_06_v3;pvalue=0.000426;sequence=ATGTAC;
Pf3D7_06_v3	fimo	nucleotide_motif	361207	361212	31.2	+	.	Name=PF3D7_1222600_Pf3D7_06_v3+;Alias=;ID=PF3D7_1222600-6-Pf3D7_06_v3;pvalue=0.000758;sequence=TTGTAC;
Pf3D7_06_v3	fimo	nucleotide_motif	361287	361292	31.2	+	.	Name=PF3D7_1222600_Pf3D7_06_v3+;Alias=;ID=PF3D7_1222600-7-Pf3D7_06_v3;pvalue=0.000758;sequence=TTGTAC;
Pf3D7_06_v3	fimo	nucleotide_motif	360965	360970	29.9	-	.	Name=PF3D7_1222600_Pf3D7_06_v3-;Alias=;ID=PF3D7_1222600-8-Pf3D7_06_v3;pvalue=0.00103;sequence=AAGTAC;
Pf3D7_06_v3	fimo	nucleotide_motif	361289	361294	29.9	-	.	Name=PF3D7_1222600_Pf3D7_06_v3-;Alias=;ID=PF3D7_1222600-9-Pf3D7_06_v3;pvalue=0.00103;sequence=AAGTAC;
Pf3D7_06_v3	fimo	nucleotide_motif	360799	360804	28.2	-	.	Name=PF3D7_1222600_Pf3D7_06_v3-;Alias=;ID=PF3D7_1222600-10-Pf3D7_06_v3;pvalue=0.0015;sequence=TAGTAC;
Pf3D7_06_v3	fimo	nucleotide_motif	360963	360968	28.2	+	.	Name=PF3D7_1222600_Pf3D7_06_v3+;Alias=;ID=PF3D7_1222600-11-Pf3D7_06_v3;pvalue=0.0015;sequence=TAGTAC;
Pf3D7_06_v3	fimo	nucleotide_motif	361163	361168	28.2	+	.	Name=PF3D7_1222600_Pf3D7_06_v3+;Alias=;ID=PF3D7_1222600-12-Pf3D7_06_v3;pvalue=0.0015;sequence=TAGTAC;
Pf3D7_06_v3	fimo	nucleotide_motif	361155	361160	27.2	-	.	Name=PF3D7_1222600_Pf3D7_06_v3-;Alias=;ID=PF3D7_1222600-13-Pf3D7_06_v3;pvalue=0.00191;sequence=GTATAC;
Pf3D7_06_v3	fimo	nucleotide_motif	360381	360386	27.2	+	.	Name=PF3D7_1222600_Pf3D7_06_v3+;Alias=;ID=PF3D7_1222600-14-Pf3D7_06_v3;pvalue=0.00191;sequence=GTGTAT;
Pf3D7_06_v3	fimo	nucleotide_motif	361155	361160	27.2	+	.	Name=PF3D7_1222600_Pf3D7_06_v3+;Alias=;ID=PF3D7_1222600-15-Pf3D7_06_v3;pvalue=0.00191;sequence=GTATAC;
Pf3D7_06_v3	fimo	nucleotide_motif	361187	361192	27.2	+	.	Name=PF3D7_1222600_Pf3D7_06_v3+;Alias=;ID=PF3D7_1222600-16-Pf3D7_06_v3;pvalue=0.00191;sequence=GTGTAT;
Pf3D7_06_v3	fimo	nucleotide_motif	360637	360642	26.9	-	.	Name=PF3D7_1222600_Pf3D7_06_v3-;Alias=;ID=PF3D7_1222600-17-Pf3D7_06_v3;pvalue=0.00203;sequence=GCTTAC;
Pf3D7_06_v3	fimo	nucleotide_motif	360776	360781	26.3	-	.	Name=PF3D7_1222600_Pf3D7_06_v3-;Alias=;ID=PF3D7_1222600-18-Pf3D7_06_v3;pvalue=0.00234;sequence=GGGTAA;
Pf3D7_06_v3	fimo	nucleotide_motif	360383	360388	24.8	-	.	Name=PF3D7_1222600_Pf3D7_06_v3-;Alias=;ID=PF3D7_1222600-19-Pf3D7_06_v3;pvalue=0.00333;sequence=GAATAC;
Pf3D7_06_v3	fimo	nucleotide_motif	361068	361073	24.8	-	.	Name=PF3D7_1222600_Pf3D7_06_v3-;Alias=;ID=PF3D7_1222600-20-Pf3D7_06_v3;pvalue=0.00334;sequence=GGGGCA;
Pf3D7_06_v3	fimo	nucleotide_motif	360780	360785	24.6	+	.	Name=PF3D7_1222600_Pf3D7_06_v3+;Alias=;ID=PF3D7_1222600-21-Pf3D7_06_v3;pvalue=0.00349;sequence=CCCTCC;
Pf3D7_06_v3	fimo	nucleotide_motif	363373	363378	40.9	-	.	Name=PF3D7_1222600_Pf3D7_06_v3-;Alias=;ID=PF3D7_1222600-1-Pf3D7_06_v3;pvalue=8.07e-05;sequence=GAGTAC;
Pf3D7_06_v3	fimo	nucleotide_motif	363745	363750	37.4	+	.	Name=PF3D7_1222600_Pf3D7_06_v3+;Alias=;ID=PF3D7_1222600-2-Pf3D7_06_v3;pvalue=0.000182;sequence=ACGGAC;
Pf3D7_06_v3	fimo	nucleotide_motif	363142	363147	36.5	+	.	Name=PF3D7_1222600_Pf3D7_06_v3+;Alias=;ID=PF3D7_1222600-3-Pf3D7_06_v3;pvalue=0.000224;sequence=TCGTAC;
Pf3D7_06_v3	fimo	nucleotide_motif	363371	363376	33.7	+	.	Name=PF3D7_1222600_Pf3D7_06_v3+;Alias=;ID=PF3D7_1222600-4-Pf3D7_06_v3;pvalue=0.000426;sequence=ATGTAC;
Pf3D7_06_v3	fimo	nucleotide_motif	363827	363832	33.7	+	.	Name=PF3D7_1222600_Pf3D7_06_v3+;Alias=;ID=PF3D7_1222600-5-Pf3D7_06_v3;pvalue=0.000426;sequence=ATGTAC;
Pf3D7_06_v3	fimo	nucleotide_motif	363136	363141	33	-	.	Name=PF3D7_1222600_Pf3D7_06_v3-;Alias=;ID=PF3D7_1222600-6-Pf3D7_06_v3;pvalue=0.000503;sequence=ATGGAC;
Pf3D7_06_v3	fimo	nucleotide_motif	363829	363834	32.7	-	.	Name=PF3D7_1222600_Pf3D7_06_v3-;Alias=;ID=PF3D7_1222600-7-Pf3D7_06_v3;pvalue=0.000533;sequence=CAGTAC;
Pf3D7_06_v3	fimo	nucleotide_motif	363235	363240	32.7	+	.	Name=PF3D7_1222600_Pf3D7_06_v3+;Alias=;ID=PF3D7_1222600-8-Pf3D7_06_v3;pvalue=0.000533;sequence=CAGTAC;
Pf3D7_06_v3	fimo	nucleotide_motif	363144	363149	32.5	-	.	Name=PF3D7_1222600_Pf3D7_06_v3-;Alias=;ID=PF3D7_1222600-9-Pf3D7_06_v3;pvalue=0.000567;sequence=TGGTAC;
Pf3D7_06_v3	fimo	nucleotide_motif	363261	363266	32.5	-	.	Name=PF3D7_1222600_Pf3D7_06_v3-;Alias=;ID=PF3D7_1222600-10-Pf3D7_06_v3;pvalue=0.000567;sequence=TGGTAC;
Pf3D7_06_v3	fimo	nucleotide_motif	363541	363546	32.3	+	.	Name=PF3D7_1222600_Pf3D7_06_v3+;Alias=;ID=PF3D7_1222600-11-Pf3D7_06_v3;pvalue=0.000586;sequence=GCGTAG;
Pf3D7_06_v3	fimo	nucleotide_motif	363237	363242	31.2	-	.	Name=PF3D7_1222600_Pf3D7_06_v3-;Alias=;ID=PF3D7_1222600-12-Pf3D7_06_v3;pvalue=0.000758;sequence=TTGTAC;
Pf3D7_06_v3	fimo	nucleotide_motif	363336	363341	31.2	-	.	Name=PF3D7_1222600_Pf3D7_06_v3-;Alias=;ID=PF3D7_1222600-13-Pf3D7_06_v3;pvalue=0.000758;sequence=TTGTAC;
Pf3D7_06_v3	fimo	nucleotide_motif	363134	363139	31.1	+	.	Name=PF3D7_1222600_Pf3D7_06_v3+;Alias=;ID=PF3D7_1222600-14-Pf3D7_06_v3;pvalue=0.000767;sequence=TGGTCC;
Pf3D7_06_v3	fimo	nucleotide_motif	363601	363606	30.7	-	.	Name=PF3D7_1222600_Pf3D7_06_v3-;Alias=;ID=PF3D7_1222600-15-Pf3D7_06_v3;pvalue=0.000848;sequence=GAGCAC;
Pf3D7_06_v3	fimo	nucleotide_motif	363334	363339	29.9	+	.	Name=PF3D7_1222600_Pf3D7_06_v3+;Alias=;ID=PF3D7_1222600-16-Pf3D7_06_v3;pvalue=0.00103;sequence=AAGTAC;
Pf3D7_06_v3	fimo	nucleotide_motif	363437	363442	29.6	-	.	Name=PF3D7_1222600_Pf3D7_06_v3-;Alias=;ID=PF3D7_1222600-17-Pf3D7_06_v3;pvalue=0.0011;sequence=GGGTAG;
Pf3D7_06_v3	fimo	nucleotide_motif	363747	363752	29.4	-	.	Name=PF3D7_1222600_Pf3D7_06_v3-;Alias=;ID=PF3D7_1222600-18-Pf3D7_06_v3;pvalue=0.00115;sequence=AAGTCC;
Pf3D7_06_v3	fimo	nucleotide_motif	363286	363291	29.1	+	.	Name=PF3D7_1222600_Pf3D7_06_v3+;Alias=;ID=PF3D7_1222600-19-Pf3D7_06_v3;pvalue=0.00123;sequence=GTGTAG;
Pf3D7_06_v3	fimo	nucleotide_motif	363495	363500	28.8	-	.	Name=PF3D7_1222600_Pf3D7_06_v3-;Alias=;ID=PF3D7_1222600-20-Pf3D7_06_v3;pvalue=0.00131;sequence=GTGTTC;
Pf3D7_06_v3	fimo	nucleotide_motif	363259	363264	28.2	+	.	Name=PF3D7_1222600_Pf3D7_06_v3+;Alias=;ID=PF3D7_1222600-21-Pf3D7_06_v3;pvalue=0.0015;sequence=TAGTAC;
Pf3D7_06_v3	fimo	nucleotide_motif	363432	363437	28.2	-	.	Name=PF3D7_1222600_Pf3D7_06_v3-;Alias=;ID=PF3D7_1222600-22-Pf3D7_06_v3;pvalue=0.00151;sequence=GTGACC;
Pf3D7_06_v3	fimo	nucleotide_motif	363094	363099	27.2	+	.	Name=PF3D7_1222600_Pf3D7_06_v3+;Alias=;ID=PF3D7_1222600-23-Pf3D7_06_v3;pvalue=0.00191;sequence=GTGTAT;
Pf3D7_06_v3	fimo	nucleotide_motif	363203	363208	26.9	-	.	Name=PF3D7_1222600_Pf3D7_06_v3-;Alias=;ID=PF3D7_1222600-24-Pf3D7_06_v3;pvalue=0.00205;sequence=GGGTCT;
Pf3D7_06_v3	fimo	nucleotide_motif	363215	363220	26.6	+	.	Name=PF3D7_1222600_Pf3D7_06_v3+;Alias=;ID=PF3D7_1222600-25-Pf3D7_06_v3;pvalue=0.00218;sequence=CTGTGC;
Pf3D7_06_v3	fimo	nucleotide_motif	363102	363107	26.6	+	.	Name=PF3D7_1222600_Pf3D7_06_v3+;Alias=;ID=PF3D7_1222600-26-Pf3D7_06_v3;pvalue=0.00221;sequence=GCTTCC;
Pf3D7_06_v3	fimo	nucleotide_motif	363291	363296	26.6	+	.	Name=PF3D7_1222600_Pf3D7_06_v3+;Alias=;ID=PF3D7_1222600-27-Pf3D7_06_v3;pvalue=0.00221;sequence=GCTTCC;
Pf3D7_06_v3	fimo	nucleotide_motif	363517	363522	26.3	-	.	Name=PF3D7_1222600_Pf3D7_06_v3-;Alias=;ID=PF3D7_1222600-28-Pf3D7_06_v3;pvalue=0.00234;sequence=GGTTAC;
Pf3D7_06_v3	fimo	nucleotide_motif	363493	363498	26.2	+	.	Name=PF3D7_1222600_Pf3D7_06_v3+;Alias=;ID=PF3D7_1222600-29-Pf3D7_06_v3;pvalue=0.0024;sequence=GAGAAC;
Pf3D7_06_v3	fimo	nucleotide_motif	363217	363222	25.5	-	.	Name=PF3D7_1222600_Pf3D7_06_v3-;Alias=;ID=PF3D7_1222600-30-Pf3D7_06_v3;pvalue=0.0028;sequence=AGGCAC;
Pf3D7_06_v3	fimo	nucleotide_motif	363599	363604	25.5	+	.	Name=PF3D7_1222600_Pf3D7_06_v3+;Alias=;ID=PF3D7_1222600-31-Pf3D7_06_v3;pvalue=0.0028;sequence=AGGTGC;
Pf3D7_06_v3	fimo	nucleotide_motif	363902	363907	25.5	+	.	Name=PF3D7_1222600_Pf3D7_06_v3+;Alias=;ID=PF3D7_1222600-32-Pf3D7_06_v3;pvalue=0.0028;sequence=GGGGAA;
Pf3D7_06_v3	fimo	nucleotide_motif	363430	363435	25.5	+	.	Name=PF3D7_1222600_Pf3D7_06_v3+;Alias=;ID=PF3D7_1222600-33-Pf3D7_06_v3;pvalue=0.00281;sequence=GAGGTC;
Pf3D7_06_v3	fimo	nucleotide_motif	363104	363109	25.3	-	.	Name=PF3D7_1222600_Pf3D7_06_v3-;Alias=;ID=PF3D7_1222600-34-Pf3D7_06_v3;pvalue=0.00298;sequence=GTGGAA;
Pf3D7_06_v3	fimo	nucleotide_motif	363708	363713	25.3	-	.	Name=PF3D7_1222600_Pf3D7_06_v3-;Alias=;ID=PF3D7_1222600-35-Pf3D7_06_v3;pvalue=0.00298;sequence=GTTGAC;
Pf3D7_06_v3	fimo	nucleotide_motif	363680	363685	25.3	+	.	Name=PF3D7_1222600_Pf3D7_06_v3+;Alias=;ID=PF3D7_1222600-36-Pf3D7_06_v3;pvalue=0.00298;sequence=ATGTGC;
Pf3D7_06_v3	fimo	nucleotide_motif	363682	363687	24.5	-	.	Name=PF3D7_1222600_Pf3D7_06_v3-;Alias=;ID=PF3D7_1222600-37-Pf3D7_06_v3;pvalue=0.00352;sequence=TGGCAC;
Pf3D7_06_v3	fimo	nucleotide_motif	363714	363719	24.5	-	.	Name=PF3D7_1222600_Pf3D7_06_v3-;Alias=;ID=PF3D7_1222600-38-Pf3D7_06_v3;pvalue=0.00358;sequence=CCATAC;
Pf3D7_06_v3	fimo	nucleotide_motif	368229	368234	37.3	-	.	Name=PF3D7_1222600_Pf3D7_06_v3-;Alias=;ID=PF3D7_1222600-1-Pf3D7_06_v3;pvalue=0.000186;sequence=GGGCAC;
Pf3D7_06_v3	fimo	nucleotide_motif	368231	368236	36	-	.	Name=PF3D7_1222600_Pf3D7_06_v3-;Alias=;ID=PF3D7_1222600-2-Pf3D7_06_v3;pvalue=0.000253;sequence=GGGGGC;
Pf3D7_06_v3	fimo	nucleotide_motif	368229	368234	33.7	+	.	Name=PF3D7_1222600_Pf3D7_06_v3+;Alias=;ID=PF3D7_1222600-3-Pf3D7_06_v3;pvalue=0.000426;sequence=GTGCCC;
Pf3D7_06_v3	fimo	nucleotide_motif	368445	368450	33	-	.	Name=PF3D7_1222600_Pf3D7_06_v3-;Alias=;ID=PF3D7_1222600-4-Pf3D7_06_v3;pvalue=0.000503;sequence=ATGTCC;
Pf3D7_06_v3	fimo	nucleotide_motif	368443	368448	31.1	+	.	Name=PF3D7_1222600_Pf3D7_06_v3+;Alias=;ID=PF3D7_1222600-5-Pf3D7_06_v3;pvalue=0.000767;sequence=TGGGAC;
Pf3D7_06_v3	fimo	nucleotide_motif	368632	368637	30.8	+	.	Name=PF3D7_1222600_Pf3D7_06_v3+;Alias=;ID=PF3D7_1222600-6-Pf3D7_06_v3;pvalue=0.000838;sequence=TTGTCC;
Pf3D7_06_v3	fimo	nucleotide_motif	368324	368329	29.6	+	.	Name=PF3D7_1222600_Pf3D7_06_v3+;Alias=;ID=PF3D7_1222600-7-Pf3D7_06_v3;pvalue=0.00109;sequence=GCGTAT;
Pf3D7_06_v3	fimo	nucleotide_motif	368634	368639	29.4	-	.	Name=PF3D7_1222600_Pf3D7_06_v3-;Alias=;ID=PF3D7_1222600-8-Pf3D7_06_v3;pvalue=0.00115;sequence=AAGGAC;
Pf3D7_06_v3	fimo	nucleotide_motif	368208	368213	29.3	+	.	Name=PF3D7_1222600_Pf3D7_06_v3+;Alias=;ID=PF3D7_1222600-9-Pf3D7_06_v3;pvalue=0.00117;sequence=GCAGAC;
Pf3D7_06_v3	fimo	nucleotide_motif	368345	368350	27.2	-	.	Name=PF3D7_1222600_Pf3D7_06_v3-;Alias=;ID=PF3D7_1222600-10-Pf3D7_06_v3;pvalue=0.00191;sequence=GTGTAT;
Pf3D7_06_v3	fimo	nucleotide_motif	368557	368562	27.2	-	.	Name=PF3D7_1222600_Pf3D7_06_v3-;Alias=;ID=PF3D7_1222600-11-Pf3D7_06_v3;pvalue=0.00191;sequence=GTGTAT;
Pf3D7_06_v3	fimo	nucleotide_motif	368227	368232	26.9	+	.	Name=PF3D7_1222600_Pf3D7_06_v3+;Alias=;ID=PF3D7_1222600-12-Pf3D7_06_v3;pvalue=0.00205;sequence=CGGTGC;
Pf3D7_06_v3	fimo	nucleotide_motif	368322	368327	26.6	-	.	Name=PF3D7_1222600_Pf3D7_06_v3-;Alias=;ID=PF3D7_1222600-13-Pf3D7_06_v3;pvalue=0.00221;sequence=ACGCAC;
Pf3D7_06_v3	fimo	nucleotide_motif	368427	368432	25.5	+	.	Name=PF3D7_1222600_Pf3D7_06_v3+;Alias=;ID=PF3D7_1222600-14-Pf3D7_06_v3;pvalue=0.0028;sequence=AGGTGC;
Pf3D7_06_v3	fimo	nucleotide_motif	368819	368824	25.5	+	.	Name=PF3D7_1222600_Pf3D7_06_v3+;Alias=;ID=PF3D7_1222600-15-Pf3D7_06_v3;pvalue=0.0028;sequence=AGGCAC;
Pf3D7_06_v3	fimo	nucleotide_motif	368758	368763	24.8	-	.	Name=PF3D7_1222600_Pf3D7_06_v3-;Alias=;ID=PF3D7_1222600-16-Pf3D7_06_v3;pvalue=0.00333;sequence=GAATAC;
Pf3D7_06_v3	fimo	nucleotide_motif	368195	368200	24.8	+	.	Name=PF3D7_1222600_Pf3D7_06_v3+;Alias=;ID=PF3D7_1222600-17-Pf3D7_06_v3;pvalue=0.00333;sequence=GAGTAT;
Pf3D7_06_v3	fimo	nucleotide_motif	368501	368506	24.8	-	.	Name=PF3D7_1222600_Pf3D7_06_v3-;Alias=;ID=PF3D7_1222600-18-Pf3D7_06_v3;pvalue=0.00334;sequence=TCGCCC;
Pf3D7_06_v3	fimo	nucleotide_motif	368230	368235	24.8	-	.	Name=PF3D7_1222600_Pf3D7_06_v3-;Alias=;ID=PF3D7_1222600-19-Pf3D7_06_v3;pvalue=0.00334;sequence=GGGGCA;
Pf3D7_06_v3	fimo	nucleotide_motif	368228	368233	24.8	+	.	Name=PF3D7_1222600_Pf3D7_06_v3+;Alias=;ID=PF3D7_1222600-20-Pf3D7_06_v3;pvalue=0.00334;sequence=GGTGCC;
Pf3D7_06_v3	fimo	nucleotide_motif	368499	368504	24.5	+	.	Name=PF3D7_1222600_Pf3D7_06_v3+;Alias=;ID=PF3D7_1222600-21-Pf3D7_06_v3;pvalue=0.00352;sequence=CAGGGC;
Pf3D7_06_v3	fimo	nucleotide_motif	368943	368948	24.5	+	.	Name=PF3D7_1222600_Pf3D7_06_v3+;Alias=;ID=PF3D7_1222600-22-Pf3D7_06_v3;pvalue=0.00358;sequence=CCGTAT;
Pf3D7_06_v3	fimo	nucleotide_motif	392943	392948	33.7	-	.	Name=PF3D7_1222600_Pf3D7_06_v3-;Alias=;ID=PF3D7_1222600-1-Pf3D7_06_v3;pvalue=0.000426;sequence=ATGTAC;
Pf3D7_06_v3	fimo	nucleotide_motif	392663	392668	33.7	+	.	Name=PF3D7_1222600_Pf3D7_06_v3+;Alias=;ID=PF3D7_1222600-2-Pf3D7_06_v3;pvalue=0.000426;sequence=ATGTAC;
Pf3D7_06_v3	fimo	nucleotide_motif	392245	392250	33	+	.	Name=PF3D7_1222600_Pf3D7_06_v3+;Alias=;ID=PF3D7_1222600-3-Pf3D7_06_v3;pvalue=0.000503;sequence=ATGTCC;
Pf3D7_06_v3	fimo	nucleotide_motif	392941	392946	31.2	+	.	Name=PF3D7_1222600_Pf3D7_06_v3+;Alias=;ID=PF3D7_1222600-4-Pf3D7_06_v3;pvalue=0.000758;sequence=TTGTAC;
Pf3D7_06_v3	fimo	nucleotide_motif	392247	392252	31.1	-	.	Name=PF3D7_1222600_Pf3D7_06_v3-;Alias=;ID=PF3D7_1222600-5-Pf3D7_06_v3;pvalue=0.000767;sequence=TGGGAC;
Pf3D7_06_v3	fimo	nucleotide_motif	392665	392670	29.9	-	.	Name=PF3D7_1222600_Pf3D7_06_v3-;Alias=;ID=PF3D7_1222600-6-Pf3D7_06_v3;pvalue=0.00103;sequence=AAGTAC;
Pf3D7_06_v3	fimo	nucleotide_motif	392486	392491	27.2	+	.	Name=PF3D7_1222600_Pf3D7_06_v3+;Alias=;ID=PF3D7_1222600-7-Pf3D7_06_v3;pvalue=0.00191;sequence=GTGTAT;
Pf3D7_06_v3	fimo	nucleotide_motif	392861	392866	26.3	-	.	Name=PF3D7_1222600_Pf3D7_06_v3-;Alias=;ID=PF3D7_1222600-8-Pf3D7_06_v3;pvalue=0.00234;sequence=GGGTAA;
Pf3D7_06_v3	fimo	nucleotide_motif	392264	392269	25.6	-	.	Name=PF3D7_1222600_Pf3D7_06_v3-;Alias=;ID=PF3D7_1222600-9-Pf3D7_06_v3;pvalue=0.00276;sequence=GTGTAA;
Pf3D7_06_v3	fimo	nucleotide_motif	392354	392359	25.6	-	.	Name=PF3D7_1222600_Pf3D7_06_v3-;Alias=;ID=PF3D7_1222600-10-Pf3D7_06_v3;pvalue=0.00276;sequence=GTTTAC;
Pf3D7_06_v3	fimo	nucleotide_motif	392334	392339	33.7	+	.	Name=PF3D7_1222600_Pf3D7_06_v3+;Alias=;ID=PF3D7_1222600-1-Pf3D7_06_v3;pvalue=0.000426;sequence=ATGTAC;
Pf3D7_06_v3	fimo	nucleotide_motif	392336	392341	31.2	-	.	Name=PF3D7_1222600_Pf3D7_06_v3-;Alias=;ID=PF3D7_1222600-2-Pf3D7_06_v3;pvalue=0.000758;sequence=TTGTAC;
Pf3D7_06_v3	fimo	nucleotide_motif	392075	392080	24.8	-	.	Name=PF3D7_1222600_Pf3D7_06_v3-;Alias=;ID=PF3D7_1222600-3-Pf3D7_06_v3;pvalue=0.00333;sequence=GAATAC;
Pf3D7_06_v3	fimo	nucleotide_motif	391420	391425	24.8	+	.	Name=PF3D7_1222600_Pf3D7_06_v3+;Alias=;ID=PF3D7_1222600-4-Pf3D7_06_v3;pvalue=0.00333;sequence=GAATAC;
Pf3D7_06_v3	fimo	nucleotide_motif	395584	395589	33.7	+	.	Name=PF3D7_1222600_Pf3D7_06_v3+;Alias=;ID=PF3D7_1222600-1-Pf3D7_06_v3;pvalue=0.000426;sequence=ATGTAC;
Pf3D7_06_v3	fimo	nucleotide_motif	395586	395591	29.9	-	.	Name=PF3D7_1222600_Pf3D7_06_v3-;Alias=;ID=PF3D7_1222600-2-Pf3D7_06_v3;pvalue=0.00103;sequence=AAGTAC;
Pf3D7_06_v3	fimo	nucleotide_motif	395731	395736	29.6	-	.	Name=PF3D7_1222600_Pf3D7_06_v3-;Alias=;ID=PF3D7_1222600-3-Pf3D7_06_v3;pvalue=0.0011;sequence=GGCTAC;
Pf3D7_06_v3	fimo	nucleotide_motif	395971	395976	26.6	+	.	Name=PF3D7_1222600_Pf3D7_06_v3+;Alias=;ID=PF3D7_1222600-4-Pf3D7_06_v3;pvalue=0.00216;sequence=GTGGAT;
Pf3D7_06_v3	fimo	nucleotide_motif	395731	395736	26.5	+	.	Name=PF3D7_1222600_Pf3D7_06_v3+;Alias=;ID=PF3D7_1222600-5-Pf3D7_06_v3;pvalue=0.00222;sequence=GTAGCC;
Pf3D7_06_v3	fimo	nucleotide_motif	395828	395833	25.6	-	.	Name=PF3D7_1222600_Pf3D7_06_v3-;Alias=;ID=PF3D7_1222600-6-Pf3D7_06_v3;pvalue=0.00276;sequence=GTTTAC;
Pf3D7_06_v3	fimo	nucleotide_motif	395859	395864	25.3	+	.	Name=PF3D7_1222600_Pf3D7_06_v3+;Alias=;ID=PF3D7_1222600-7-Pf3D7_06_v3;pvalue=0.00298;sequence=GTTGAC;
Pf3D7_06_v3	fimo	nucleotide_motif	402952	402957	30.7	-	.	Name=PF3D7_1222600_Pf3D7_06_v3-;Alias=;ID=PF3D7_1222600-1-Pf3D7_06_v3;pvalue=0.000848;sequence=GAGTGC;
Pf3D7_06_v3	fimo	nucleotide_motif	403017	403022	29.1	+	.	Name=PF3D7_1222600_Pf3D7_06_v3+;Alias=;ID=PF3D7_1222600-2-Pf3D7_06_v3;pvalue=0.00123;sequence=CCGTGC;
Pf3D7_06_v3	fimo	nucleotide_motif	402356	402361	25.6	-	.	Name=PF3D7_1222600_Pf3D7_06_v3-;Alias=;ID=PF3D7_1222600-3-Pf3D7_06_v3;pvalue=0.00276;sequence=GTGTAA;
Pf3D7_06_v3	fimo	nucleotide_motif	403019	403024	25.5	-	.	Name=PF3D7_1222600_Pf3D7_06_v3-;Alias=;ID=PF3D7_1222600-4-Pf3D7_06_v3;pvalue=0.0028;sequence=AGGCAC;
Pf3D7_06_v3	fimo	nucleotide_motif	402183	402188	25.3	-	.	Name=PF3D7_1222600_Pf3D7_06_v3-;Alias=;ID=PF3D7_1222600-5-Pf3D7_06_v3;pvalue=0.00298;sequence=GTGGAA;
Pf3D7_06_v3	fimo	nucleotide_motif	402458	402463	25.3	-	.	Name=PF3D7_1222600_Pf3D7_06_v3-;Alias=;ID=PF3D7_1222600-6-Pf3D7_06_v3;pvalue=0.00298;sequence=ATGTGC;
Pf3D7_06_v3	fimo	nucleotide_motif	402681	402686	25.3	+	.	Name=PF3D7_1222600_Pf3D7_06_v3+;Alias=;ID=PF3D7_1222600-7-Pf3D7_06_v3;pvalue=0.00298;sequence=ATGCAC;
Pf3D7_06_v3	fimo	nucleotide_motif	402950	402955	25.3	+	.	Name=PF3D7_1222600_Pf3D7_06_v3+;Alias=;ID=PF3D7_1222600-8-Pf3D7_06_v3;pvalue=0.00298;sequence=ATGCAC;
Pf3D7_06_v3	fimo	nucleotide_motif	402455	402460	24.7	+	.	Name=PF3D7_1222600_Pf3D7_06_v3+;Alias=;ID=PF3D7_1222600-9-Pf3D7_06_v3;pvalue=0.00336;sequence=GTGGCA;
Pf3D7_06_v3	fimo	nucleotide_motif	402370	402375	24.6	-	.	Name=PF3D7_1222600_Pf3D7_06_v3-;Alias=;ID=PF3D7_1222600-10-Pf3D7_06_v3;pvalue=0.00348;sequence=GAGGAT;
Pf3D7_06_v3	fimo	nucleotide_motif	402456	402461	24.5	+	.	Name=PF3D7_1222600_Pf3D7_06_v3+;Alias=;ID=PF3D7_1222600-11-Pf3D7_06_v3;pvalue=0.00352;sequence=TGGCAC;
Pf3D7_06_v3	fimo	nucleotide_motif	411522	411527	40.4	-	.	Name=PF3D7_1222600_Pf3D7_06_v3-;Alias=;ID=PF3D7_1222600-1-Pf3D7_06_v3;pvalue=9.11e-05;sequence=GAGGCC;
Pf3D7_06_v3	fimo	nucleotide_motif	411520	411525	37.3	+	.	Name=PF3D7_1222600_Pf3D7_06_v3+;Alias=;ID=PF3D7_1222600-2-Pf3D7_06_v3;pvalue=0.000184;sequence=ACGGCC;
Pf3D7_06_v3	fimo	nucleotide_motif	412246	412251	29.6	-	.	Name=PF3D7_1222600_Pf3D7_06_v3-;Alias=;ID=PF3D7_1222600-3-Pf3D7_06_v3;pvalue=0.00109;sequence=GCATAC;
Pf3D7_06_v3	fimo	nucleotide_motif	412301	412306	29.6	-	.	Name=PF3D7_1222600_Pf3D7_06_v3-;Alias=;ID=PF3D7_1222600-4-Pf3D7_06_v3;pvalue=0.00109;sequence=GCGTAT;
Pf3D7_06_v3	fimo	nucleotide_motif	411803	411808	28	+	.	Name=PF3D7_1222600_Pf3D7_06_v3+;Alias=;ID=PF3D7_1222600-5-Pf3D7_06_v3;pvalue=0.00157;sequence=GGATAC;
Pf3D7_06_v3	fimo	nucleotide_motif	411803	411808	26.6	-	.	Name=PF3D7_1222600_Pf3D7_06_v3-;Alias=;ID=PF3D7_1222600-6-Pf3D7_06_v3;pvalue=0.00216;sequence=GTATCC;
Pf3D7_06_v3	fimo	nucleotide_motif	411890	411895	26.6	-	.	Name=PF3D7_1222600_Pf3D7_06_v3-;Alias=;ID=PF3D7_1222600-7-Pf3D7_06_v3;pvalue=0.00221;sequence=GCGTCA;
Pf3D7_06_v3	fimo	nucleotide_motif	411644	411649	26.3	+	.	Name=PF3D7_1222600_Pf3D7_06_v3+;Alias=;ID=PF3D7_1222600-8-Pf3D7_06_v3;pvalue=0.00234;sequence=GGGTAA;
Pf3D7_06_v3	fimo	nucleotide_motif	411568	411573	26.2	+	.	Name=PF3D7_1222600_Pf3D7_06_v3+;Alias=;ID=PF3D7_1222600-9-Pf3D7_06_v3;pvalue=0.0024;sequence=GAGAAC;
Pf3D7_06_v3	fimo	nucleotide_motif	412271	412276	24.8	-	.	Name=PF3D7_1222600_Pf3D7_06_v3-;Alias=;ID=PF3D7_1222600-10-Pf3D7_06_v3;pvalue=0.00333;sequence=GAATAC;
Pf3D7_06_v3	fimo	nucleotide_motif	411799	411804	24.7	-	.	Name=PF3D7_1222600_Pf3D7_06_v3-;Alias=;ID=PF3D7_1222600-11-Pf3D7_06_v3;pvalue=0.00337;sequence=CCGTTC;
Pf3D7_06_v3	fimo	nucleotide_motif	411774	411779	24.6	-	.	Name=PF3D7_1222600_Pf3D7_06_v3-;Alias=;ID=PF3D7_1222600-12-Pf3D7_06_v3;pvalue=0.00348;sequence=GAATCC;
Pf3D7_06_v3	fimo	nucleotide_motif	411929	411934	24.6	-	.	Name=PF3D7_1222600_Pf3D7_06_v3-;Alias=;ID=PF3D7_1222600-13-Pf3D7_06_v3;pvalue=0.00348;sequence=GAATCC;
Pf3D7_06_v3	fimo	nucleotide_motif	424053	424058	44	+	.	Name=PF3D7_1222600_Pf3D7_06_v3+;Alias=;ID=PF3D7_1222600-1-Pf3D7_06_v3;pvalue=4e-05;sequence=GTGTAC;
Pf3D7_06_v3	fimo	nucleotide_motif	423247	423252	33.7	-	.	Name=PF3D7_1222600_Pf3D7_06_v3-;Alias=;ID=PF3D7_1222600-2-Pf3D7_06_v3;pvalue=0.000426;sequence=ATGTAC;
Pf3D7_06_v3	fimo	nucleotide_motif	423950	423955	33.7	-	.	Name=PF3D7_1222600_Pf3D7_06_v3-;Alias=;ID=PF3D7_1222600-3-Pf3D7_06_v3;pvalue=0.000426;sequence=ATGTAC;
Pf3D7_06_v3	fimo	nucleotide_motif	423783	423788	31.2	-	.	Name=PF3D7_1222600_Pf3D7_06_v3-;Alias=;ID=PF3D7_1222600-4-Pf3D7_06_v3;pvalue=0.000758;sequence=TTGTAC;
Pf3D7_06_v3	fimo	nucleotide_motif	424055	424060	31.2	-	.	Name=PF3D7_1222600_Pf3D7_06_v3-;Alias=;ID=PF3D7_1222600-5-Pf3D7_06_v3;pvalue=0.000758;sequence=TTGTAC;
Pf3D7_06_v3	fimo	nucleotide_motif	423948	423953	31.2	+	.	Name=PF3D7_1222600_Pf3D7_06_v3+;Alias=;ID=PF3D7_1222600-6-Pf3D7_06_v3;pvalue=0.000758;sequence=TTGTAC;
Pf3D7_06_v3	fimo	nucleotide_motif	423245	423250	29.9	+	.	Name=PF3D7_1222600_Pf3D7_06_v3+;Alias=;ID=PF3D7_1222600-7-Pf3D7_06_v3;pvalue=0.00103;sequence=AAGTAC;
Pf3D7_06_v3	fimo	nucleotide_motif	423781	423786	29.9	+	.	Name=PF3D7_1222600_Pf3D7_06_v3+;Alias=;ID=PF3D7_1222600-8-Pf3D7_06_v3;pvalue=0.00103;sequence=AAGTAC;
Pf3D7_06_v3	fimo	nucleotide_motif	423410	423415	28.8	+	.	Name=PF3D7_1222600_Pf3D7_06_v3+;Alias=;ID=PF3D7_1222600-9-Pf3D7_06_v3;pvalue=0.00131;sequence=GTGAAC;
Pf3D7_06_v3	fimo	nucleotide_motif	423531	423536	27.2	-	.	Name=PF3D7_1222600_Pf3D7_06_v3-;Alias=;ID=PF3D7_1222600-10-Pf3D7_06_v3;pvalue=0.00191;sequence=GTGTAT;
Pf3D7_06_v3	fimo	nucleotide_motif	423385	423390	26.6	-	.	Name=PF3D7_1222600_Pf3D7_06_v3-;Alias=;ID=PF3D7_1222600-11-Pf3D7_06_v3;pvalue=0.00216;sequence=GTGTCT;
Pf3D7_06_v3	fimo	nucleotide_motif	423331	423336	25.3	+	.	Name=PF3D7_1222600_Pf3D7_06_v3+;Alias=;ID=PF3D7_1222600-12-Pf3D7_06_v3;pvalue=0.00298;sequence=ATGCAC;
Pf3D7_06_v3	fimo	nucleotide_motif	423224	423229	44	-	.	Name=PF3D7_1222600_Pf3D7_06_v3-;Alias=;ID=PF3D7_1222600-1-Pf3D7_06_v3;pvalue=4e-05;sequence=GTGTAC;
Pf3D7_06_v3	fimo	nucleotide_motif	423327	423332	33.7	+	.	Name=PF3D7_1222600_Pf3D7_06_v3+;Alias=;ID=PF3D7_1222600-2-Pf3D7_06_v3;pvalue=0.000426;sequence=ATGTAC;
Pf3D7_06_v3	fimo	nucleotide_motif	423329	423334	31.2	-	.	Name=PF3D7_1222600_Pf3D7_06_v3-;Alias=;ID=PF3D7_1222600-3-Pf3D7_06_v3;pvalue=0.000758;sequence=TTGTAC;
Pf3D7_06_v3	fimo	nucleotide_motif	423222	423227	31.2	+	.	Name=PF3D7_1222600_Pf3D7_06_v3+;Alias=;ID=PF3D7_1222600-4-Pf3D7_06_v3;pvalue=0.000758;sequence=TTGTAC;
Pf3D7_06_v3	fimo	nucleotide_motif	423494	423499	31.2	+	.	Name=PF3D7_1222600_Pf3D7_06_v3+;Alias=;ID=PF3D7_1222600-5-Pf3D7_06_v3;pvalue=0.000758;sequence=TTGTAC;
Pf3D7_06_v3	fimo	nucleotide_motif	423496	423501	29.9	-	.	Name=PF3D7_1222600_Pf3D7_06_v3-;Alias=;ID=PF3D7_1222600-6-Pf3D7_06_v3;pvalue=0.00103;sequence=AAGTAC;
Pf3D7_06_v3	fimo	nucleotide_motif	423063	423068	27.2	+	.	Name=PF3D7_1222600_Pf3D7_06_v3+;Alias=;ID=PF3D7_1222600-7-Pf3D7_06_v3;pvalue=0.00191;sequence=GTGTAT;
Pf3D7_06_v3	fimo	nucleotide_motif	423746	423751	27.2	+	.	Name=PF3D7_1222600_Pf3D7_06_v3+;Alias=;ID=PF3D7_1222600-8-Pf3D7_06_v3;pvalue=0.00191;sequence=GTGTAT;
Pf3D7_06_v3	fimo	nucleotide_motif	432246	432251	37.1	+	.	Name=PF3D7_1222600_Pf3D7_06_v3+;Alias=;ID=PF3D7_1222600-1-Pf3D7_06_v3;pvalue=0.000195;sequence=GTGTGC;
Pf3D7_06_v3	fimo	nucleotide_motif	432132	432137	36.5	+	.	Name=PF3D7_1222600_Pf3D7_06_v3+;Alias=;ID=PF3D7_1222600-2-Pf3D7_06_v3;pvalue=0.000224;sequence=TCGTAC;
Pf3D7_06_v3	fimo	nucleotide_motif	431871	431876	30.8	-	.	Name=PF3D7_1222600_Pf3D7_06_v3-;Alias=;ID=PF3D7_1222600-3-Pf3D7_06_v3;pvalue=0.000838;sequence=TTGTCC;
Pf3D7_06_v3	fimo	nucleotide_motif	431869	431874	30.8	+	.	Name=PF3D7_1222600_Pf3D7_06_v3+;Alias=;ID=PF3D7_1222600-4-Pf3D7_06_v3;pvalue=0.000838;sequence=TTGGAC;
Pf3D7_06_v3	fimo	nucleotide_motif	432134	432139	29.9	-	.	Name=PF3D7_1222600_Pf3D7_06_v3-;Alias=;ID=PF3D7_1222600-5-Pf3D7_06_v3;pvalue=0.00103;sequence=AAGTAC;
Pf3D7_06_v3	fimo	nucleotide_motif	431771	431776	29.3	+	.	Name=PF3D7_1222600_Pf3D7_06_v3+;Alias=;ID=PF3D7_1222600-6-Pf3D7_06_v3;pvalue=0.00117;sequence=GCGTCT;
Pf3D7_06_v3	fimo	nucleotide_motif	431735	431740	26.2	-	.	Name=PF3D7_1222600_Pf3D7_06_v3-;Alias=;ID=PF3D7_1222600-7-Pf3D7_06_v3;pvalue=0.00241;sequence=GAGGAG;
Pf3D7_06_v3	fimo	nucleotide_motif	432155	432160	24.5	-	.	Name=PF3D7_1222600_Pf3D7_06_v3-;Alias=;ID=PF3D7_1222600-8-Pf3D7_06_v3;pvalue=0.00358;sequence=CCATAC;
Pf3D7_06_v3	fimo	nucleotide_motif	436822	436827	28	+	.	Name=PF3D7_1222600_Pf3D7_06_v3+;Alias=;ID=PF3D7_1222600-1-Pf3D7_06_v3;pvalue=0.00157;sequence=GGATAC;
Pf3D7_06_v3	fimo	nucleotide_motif	436822	436827	26.6	-	.	Name=PF3D7_1222600_Pf3D7_06_v3-;Alias=;ID=PF3D7_1222600-2-Pf3D7_06_v3;pvalue=0.00216;sequence=GTATCC;
Pf3D7_06_v3	fimo	nucleotide_motif	436882	436887	26.3	-	.	Name=PF3D7_1222600_Pf3D7_06_v3-;Alias=;ID=PF3D7_1222600-3-Pf3D7_06_v3;pvalue=0.00234;sequence=GGGTAA;
Pf3D7_06_v3	fimo	nucleotide_motif	437023	437028	25.3	+	.	Name=PF3D7_1222600_Pf3D7_06_v3+;Alias=;ID=PF3D7_1222600-4-Pf3D7_06_v3;pvalue=0.00298;sequence=GTTTCC;
Pf3D7_06_v3	fimo	nucleotide_motif	437263	437268	25.3	+	.	Name=PF3D7_1222600_Pf3D7_06_v3+;Alias=;ID=PF3D7_1222600-5-Pf3D7_06_v3;pvalue=0.00298;sequence=GTGGAA;
Pf3D7_06_v3	fimo	nucleotide_motif	437317	437322	25.3	+	.	Name=PF3D7_1222600_Pf3D7_06_v3+;Alias=;ID=PF3D7_1222600-6-Pf3D7_06_v3;pvalue=0.00298;sequence=GTTGAC;
Pf3D7_06_v3	fimo	nucleotide_motif	441577	441582	33.7	-	.	Name=PF3D7_1222600_Pf3D7_06_v3-;Alias=;ID=PF3D7_1222600-1-Pf3D7_06_v3;pvalue=0.000426;sequence=ATGTAC;
Pf3D7_06_v3	fimo	nucleotide_motif	441575	441580	33.7	+	.	Name=PF3D7_1222600_Pf3D7_06_v3+;Alias=;ID=PF3D7_1222600-2-Pf3D7_06_v3;pvalue=0.000426;sequence=ATGTAC;
Pf3D7_06_v3	fimo	nucleotide_motif	440964	440969	33.5	-	.	Name=PF3D7_1222600_Pf3D7_06_v3-;Alias=;ID=PF3D7_1222600-3-Pf3D7_06_v3;pvalue=0.000446;sequence=AGGTCC;
Pf3D7_06_v3	fimo	nucleotide_motif	440962	440967	29.4	+	.	Name=PF3D7_1222600_Pf3D7_06_v3+;Alias=;ID=PF3D7_1222600-4-Pf3D7_06_v3;pvalue=0.00115;sequence=AAGGAC;
Pf3D7_06_v3	fimo	nucleotide_motif	441286	441291	29.1	+	.	Name=PF3D7_1222600_Pf3D7_06_v3+;Alias=;ID=PF3D7_1222600-5-Pf3D7_06_v3;pvalue=0.00123;sequence=GTCTAC;
Pf3D7_06_v3	fimo	nucleotide_motif	441562	441567	28	+	.	Name=PF3D7_1222600_Pf3D7_06_v3+;Alias=;ID=PF3D7_1222600-6-Pf3D7_06_v3;pvalue=0.00157;sequence=GGGTAT;
Pf3D7_06_v3	fimo	nucleotide_motif	440949	440954	27.2	+	.	Name=PF3D7_1222600_Pf3D7_06_v3+;Alias=;ID=PF3D7_1222600-7-Pf3D7_06_v3;pvalue=0.00191;sequence=GTGTAT;
Pf3D7_06_v3	fimo	nucleotide_motif	441286	441291	26.6	-	.	Name=PF3D7_1222600_Pf3D7_06_v3-;Alias=;ID=PF3D7_1222600-8-Pf3D7_06_v3;pvalue=0.00216;sequence=GTAGAC;
Pf3D7_06_v3	fimo	nucleotide_motif	440965	440970	25.5	-	.	Name=PF3D7_1222600_Pf3D7_06_v3-;Alias=;ID=PF3D7_1222600-9-Pf3D7_06_v3;pvalue=0.00281;sequence=GAGGTC;
Pf3D7_06_v3	fimo	nucleotide_motif	441014	441019	25.3	-	.	Name=PF3D7_1222600_Pf3D7_06_v3-;Alias=;ID=PF3D7_1222600-10-Pf3D7_06_v3;pvalue=0.00298;sequence=GTTTCC;
Pf3D7_06_v3	fimo	nucleotide_motif	441024	441029	25.3	-	.	Name=PF3D7_1222600_Pf3D7_06_v3-;Alias=;ID=PF3D7_1222600-11-Pf3D7_06_v3;pvalue=0.00298;sequence=GTTTCC;
Pf3D7_06_v3	fimo	nucleotide_motif	441077	441082	24.8	-	.	Name=PF3D7_1222600_Pf3D7_06_v3-;Alias=;ID=PF3D7_1222600-12-Pf3D7_06_v3;pvalue=0.00333;sequence=GAGTAT;
Pf3D7_06_v3	fimo	nucleotide_motif	441284	441289	24.6	+	.	Name=PF3D7_1222600_Pf3D7_06_v3+;Alias=;ID=PF3D7_1222600-13-Pf3D7_06_v3;pvalue=0.00348;sequence=GAGTCT;
Pf3D7_06_v3	fimo	nucleotide_motif	443425	443430	29.6	+	.	Name=PF3D7_1222600_Pf3D7_06_v3+;Alias=;ID=PF3D7_1222600-1-Pf3D7_06_v3;pvalue=0.00109;sequence=GCATAC;
Pf3D7_06_v3	fimo	nucleotide_motif	443708	443713	27.2	-	.	Name=PF3D7_1222600_Pf3D7_06_v3-;Alias=;ID=PF3D7_1222600-2-Pf3D7_06_v3;pvalue=0.00191;sequence=GTGTAT;
Pf3D7_06_v3	fimo	nucleotide_motif	444023	444028	25.3	-	.	Name=PF3D7_1222600_Pf3D7_06_v3-;Alias=;ID=PF3D7_1222600-3-Pf3D7_06_v3;pvalue=0.00298;sequence=ATGCAC;
Pf3D7_06_v3	fimo	nucleotide_motif	444277	444282	25.3	-	.	Name=PF3D7_1222600_Pf3D7_06_v3-;Alias=;ID=PF3D7_1222600-4-Pf3D7_06_v3;pvalue=0.00298;sequence=ATGTGC;
Pf3D7_06_v3	fimo	nucleotide_motif	444275	444280	25.3	+	.	Name=PF3D7_1222600_Pf3D7_06_v3+;Alias=;ID=PF3D7_1222600-5-Pf3D7_06_v3;pvalue=0.00298;sequence=ATGCAC;
Pf3D7_06_v3	fimo	nucleotide_motif	443509	443514	24.8	+	.	Name=PF3D7_1222600_Pf3D7_06_v3+;Alias=;ID=PF3D7_1222600-6-Pf3D7_06_v3;pvalue=0.00333;sequence=GAATAC;
Pf3D7_06_v3	fimo	nucleotide_motif	447136	447141	44	-	.	Name=PF3D7_1222600_Pf3D7_06_v3-;Alias=;ID=PF3D7_1222600-1-Pf3D7_06_v3;pvalue=4e-05;sequence=GTGTAC;
Pf3D7_06_v3	fimo	nucleotide_motif	447134	447139	29.9	+	.	Name=PF3D7_1222600_Pf3D7_06_v3+;Alias=;ID=PF3D7_1222600-2-Pf3D7_06_v3;pvalue=0.00103;sequence=AAGTAC;
Pf3D7_06_v3	fimo	nucleotide_motif	447059	447064	29.6	-	.	Name=PF3D7_1222600_Pf3D7_06_v3-;Alias=;ID=PF3D7_1222600-3-Pf3D7_06_v3;pvalue=0.00109;sequence=GCATAC;
Pf3D7_06_v3	fimo	nucleotide_motif	447002	447007	27.2	+	.	Name=PF3D7_1222600_Pf3D7_06_v3+;Alias=;ID=PF3D7_1222600-4-Pf3D7_06_v3;pvalue=0.00191;sequence=GTGTAT;
Pf3D7_06_v3	fimo	nucleotide_motif	447077	447082	27.2	+	.	Name=PF3D7_1222600_Pf3D7_06_v3+;Alias=;ID=PF3D7_1222600-5-Pf3D7_06_v3;pvalue=0.00191;sequence=GTGTAT;
Pf3D7_06_v3	fimo	nucleotide_motif	447172	447177	25.5	+	.	Name=PF3D7_1222600_Pf3D7_06_v3+;Alias=;ID=PF3D7_1222600-6-Pf3D7_06_v3;pvalue=0.0028;sequence=GGGGAA;
Pf3D7_06_v3	fimo	nucleotide_motif	447067	447072	24.8	+	.	Name=PF3D7_1222600_Pf3D7_06_v3+;Alias=;ID=PF3D7_1222600-7-Pf3D7_06_v3;pvalue=0.00333;sequence=GAATAC;
Pf3D7_06_v3	fimo	nucleotide_motif	448174	448179	37.1	+	.	Name=PF3D7_1222600_Pf3D7_06_v3+;Alias=;ID=PF3D7_1222600-1-Pf3D7_06_v3;pvalue=0.000195;sequence=GTGTGC;
Pf3D7_06_v3	fimo	nucleotide_motif	448026	448031	25.6	-	.	Name=PF3D7_1222600_Pf3D7_06_v3-;Alias=;ID=PF3D7_1222600-2-Pf3D7_06_v3;pvalue=0.00276;sequence=GTGTAA;
Pf3D7_06_v3	fimo	nucleotide_motif	448849	448854	25.6	+	.	Name=PF3D7_1222600_Pf3D7_06_v3+;Alias=;ID=PF3D7_1222600-3-Pf3D7_06_v3;pvalue=0.00276;sequence=GTGTAA;
Pf3D7_06_v3	fimo	nucleotide_motif	448356	448361	24.8	+	.	Name=PF3D7_1222600_Pf3D7_06_v3+;Alias=;ID=PF3D7_1222600-4-Pf3D7_06_v3;pvalue=0.00333;sequence=GAATAC;
Pf3D7_06_v3	fimo	nucleotide_motif	451637	451642	36	-	.	Name=PF3D7_1222600_Pf3D7_06_v3-;Alias=;ID=PF3D7_1222600-1-Pf3D7_06_v3;pvalue=0.000253;sequence=AGGTAC;
Pf3D7_06_v3	fimo	nucleotide_motif	451635	451640	33.7	+	.	Name=PF3D7_1222600_Pf3D7_06_v3+;Alias=;ID=PF3D7_1222600-2-Pf3D7_06_v3;pvalue=0.000426;sequence=ATGTAC;
Pf3D7_06_v3	fimo	nucleotide_motif	452429	452434	32.7	-	.	Name=PF3D7_1222600_Pf3D7_06_v3-;Alias=;ID=PF3D7_1222600-3-Pf3D7_06_v3;pvalue=0.000538;sequence=ATGGCC;
Pf3D7_06_v3	fimo	nucleotide_motif	452018	452023	32.5	+	.	Name=PF3D7_1222600_Pf3D7_06_v3+;Alias=;ID=PF3D7_1222600-4-Pf3D7_06_v3;pvalue=0.000567;sequence=TGGTAC;
Pf3D7_06_v3	fimo	nucleotide_motif	452427	452432	30.7	+	.	Name=PF3D7_1222600_Pf3D7_06_v3+;Alias=;ID=PF3D7_1222600-5-Pf3D7_06_v3;pvalue=0.000855;sequence=TTGGCC;
Pf3D7_06_v3	fimo	nucleotide_motif	452020	452025	29.9	-	.	Name=PF3D7_1222600_Pf3D7_06_v3-;Alias=;ID=PF3D7_1222600-6-Pf3D7_06_v3;pvalue=0.00103;sequence=AAGTAC;
Pf3D7_06_v3	fimo	nucleotide_motif	452386	452391	26.2	-	.	Name=PF3D7_1222600_Pf3D7_06_v3-;Alias=;ID=PF3D7_1222600-7-Pf3D7_06_v3;pvalue=0.0024;sequence=GAGTTC;
Pf3D7_06_v3	fimo	nucleotide_motif	451484	451489	25.3	-	.	Name=PF3D7_1222600_Pf3D7_06_v3-;Alias=;ID=PF3D7_1222600-8-Pf3D7_06_v3;pvalue=0.00298;sequence=GTTTCC;
Pf3D7_06_v3	fimo	nucleotide_motif	452313	452318	25.3	-	.	Name=PF3D7_1222600_Pf3D7_06_v3-;Alias=;ID=PF3D7_1222600-9-Pf3D7_06_v3;pvalue=0.00298;sequence=GTGGAA;
Pf3D7_06_v3	fimo	nucleotide_motif	452340	452345	24.5	+	.	Name=PF3D7_1222600_Pf3D7_06_v3+;Alias=;ID=PF3D7_1222600-10-Pf3D7_06_v3;pvalue=0.00351;sequence=GAAGCC;
Pf3D7_06_v3	fimo	nucleotide_motif	461088	461093	33.7	-	.	Name=PF3D7_1222600_Pf3D7_06_v3-;Alias=;ID=PF3D7_1222600-1-Pf3D7_06_v3;pvalue=0.000426;sequence=ATGTAC;
Pf3D7_06_v3	fimo	nucleotide_motif	461086	461091	29.9	+	.	Name=PF3D7_1222600_Pf3D7_06_v3+;Alias=;ID=PF3D7_1222600-2-Pf3D7_06_v3;pvalue=0.00103;sequence=AAGTAC;
Pf3D7_06_v3	fimo	nucleotide_motif	460982	460987	25.3	+	.	Name=PF3D7_1222600_Pf3D7_06_v3+;Alias=;ID=PF3D7_1222600-3-Pf3D7_06_v3;pvalue=0.00298;sequence=GTGGAA;
Pf3D7_06_v3	fimo	nucleotide_motif	465584	465589	33	-	.	Name=PF3D7_1222600_Pf3D7_06_v3-;Alias=;ID=PF3D7_1222600-1-Pf3D7_06_v3;pvalue=0.000503;sequence=ATGGAC;
Pf3D7_06_v3	fimo	nucleotide_motif	465582	465587	33	+	.	Name=PF3D7_1222600_Pf3D7_06_v3+;Alias=;ID=PF3D7_1222600-2-Pf3D7_06_v3;pvalue=0.000503;sequence=ATGTCC;
Pf3D7_06_v3	fimo	nucleotide_motif	465643	465648	28	+	.	Name=PF3D7_1222600_Pf3D7_06_v3+;Alias=;ID=PF3D7_1222600-3-Pf3D7_06_v3;pvalue=0.00157;sequence=GGATAC;
Pf3D7_06_v3	fimo	nucleotide_motif	465643	465648	26.6	-	.	Name=PF3D7_1222600_Pf3D7_06_v3-;Alias=;ID=PF3D7_1222600-4-Pf3D7_06_v3;pvalue=0.00216;sequence=GTATCC;
Pf3D7_06_v3	fimo	nucleotide_motif	465388	465393	26.3	-	.	Name=PF3D7_1222600_Pf3D7_06_v3-;Alias=;ID=PF3D7_1222600-5-Pf3D7_06_v3;pvalue=0.00234;sequence=GGGTAA;
Pf3D7_06_v3	fimo	nucleotide_motif	465985	465990	26.2	-	.	Name=PF3D7_1222600_Pf3D7_06_v3-;Alias=;ID=PF3D7_1222600-6-Pf3D7_06_v3;pvalue=0.0024;sequence=GAGAAC;
Pf3D7_06_v3	fimo	nucleotide_motif	466004	466009	25.6	-	.	Name=PF3D7_1222600_Pf3D7_06_v3-;Alias=;ID=PF3D7_1222600-7-Pf3D7_06_v3;pvalue=0.00276;sequence=GTGTAA;
Pf3D7_06_v3	fimo	nucleotide_motif	465275	465280	25.3	-	.	Name=PF3D7_1222600_Pf3D7_06_v3-;Alias=;ID=PF3D7_1222600-8-Pf3D7_06_v3;pvalue=0.00298;sequence=GTTTCC;
Pf3D7_06_v3	fimo	nucleotide_motif	465850	465855	24.8	-	.	Name=PF3D7_1222600_Pf3D7_06_v3-;Alias=;ID=PF3D7_1222600-9-Pf3D7_06_v3;pvalue=0.00333;sequence=GAATAC;
Pf3D7_06_v3	fimo	nucleotide_motif	467218	467223	33	-	.	Name=PF3D7_1222600_Pf3D7_06_v3-;Alias=;ID=PF3D7_1222600-1-Pf3D7_06_v3;pvalue=0.000503;sequence=ATGTCC;
Pf3D7_06_v3	fimo	nucleotide_motif	467216	467221	30.8	+	.	Name=PF3D7_1222600_Pf3D7_06_v3+;Alias=;ID=PF3D7_1222600-2-Pf3D7_06_v3;pvalue=0.000838;sequence=TTGGAC;
Pf3D7_06_v3	fimo	nucleotide_motif	466946	466951	27.2	-	.	Name=PF3D7_1222600_Pf3D7_06_v3-;Alias=;ID=PF3D7_1222600-3-Pf3D7_06_v3;pvalue=0.00191;sequence=GTGTAT;
Pf3D7_06_v3	fimo	nucleotide_motif	467512	467517	27.2	-	.	Name=PF3D7_1222600_Pf3D7_06_v3-;Alias=;ID=PF3D7_1222600-4-Pf3D7_06_v3;pvalue=0.00191;sequence=GTGTAT;
Pf3D7_06_v3	fimo	nucleotide_motif	466732	466737	27.2	+	.	Name=PF3D7_1222600_Pf3D7_06_v3+;Alias=;ID=PF3D7_1222600-5-Pf3D7_06_v3;pvalue=0.00191;sequence=GTGTAT;
Pf3D7_06_v3	fimo	nucleotide_motif	467001	467006	27.2	+	.	Name=PF3D7_1222600_Pf3D7_06_v3+;Alias=;ID=PF3D7_1222600-6-Pf3D7_06_v3;pvalue=0.00191;sequence=GTGTAT;
Pf3D7_06_v3	fimo	nucleotide_motif	467341	467346	26.6	-	.	Name=PF3D7_1222600_Pf3D7_06_v3-;Alias=;ID=PF3D7_1222600-7-Pf3D7_06_v3;pvalue=0.00216;sequence=GTGGAT;
Pf3D7_06_v3	fimo	nucleotide_motif	466746	466751	26.3	-	.	Name=PF3D7_1222600_Pf3D7_06_v3-;Alias=;ID=PF3D7_1222600-8-Pf3D7_06_v3;pvalue=0.00234;sequence=GGGTAA;
Pf3D7_06_v3	fimo	nucleotide_motif	466648	466653	25.6	-	.	Name=PF3D7_1222600_Pf3D7_06_v3-;Alias=;ID=PF3D7_1222600-9-Pf3D7_06_v3;pvalue=0.00276;sequence=GTGTAA;
Pf3D7_06_v3	fimo	nucleotide_motif	467202	467207	25.5	+	.	Name=PF3D7_1222600_Pf3D7_06_v3+;Alias=;ID=PF3D7_1222600-10-Pf3D7_06_v3;pvalue=0.0028;sequence=GGGGAA;
Pf3D7_06_v3	fimo	nucleotide_motif	467102	467107	25.3	-	.	Name=PF3D7_1222600_Pf3D7_06_v3-;Alias=;ID=PF3D7_1222600-11-Pf3D7_06_v3;pvalue=0.00298;sequence=GTTGAC;
Pf3D7_06_v3	fimo	nucleotide_motif	467061	467066	24.6	+	.	Name=PF3D7_1222600_Pf3D7_06_v3+;Alias=;ID=PF3D7_1222600-12-Pf3D7_06_v3;pvalue=0.00348;sequence=GAAGAC;
Pf3D7_06_v3	fimo	nucleotide_motif	467124	467129	24.6	+	.	Name=PF3D7_1222600_Pf3D7_06_v3+;Alias=;ID=PF3D7_1222600-13-Pf3D7_06_v3;pvalue=0.00348;sequence=GAGGAT;
Pf3D7_06_v3	fimo	nucleotide_motif	466849	466854	33	+	.	Name=PF3D7_1222600_Pf3D7_06_v3+;Alias=;ID=PF3D7_1222600-1-Pf3D7_06_v3;pvalue=0.000503;sequence=ATGTCC;
Pf3D7_06_v3	fimo	nucleotide_motif	466851	466856	30.8	-	.	Name=PF3D7_1222600_Pf3D7_06_v3-;Alias=;ID=PF3D7_1222600-2-Pf3D7_06_v3;pvalue=0.000838;sequence=TTGGAC;
Pf3D7_06_v3	fimo	nucleotide_motif	466398	466403	29.3	-	.	Name=PF3D7_1222600_Pf3D7_06_v3-;Alias=;ID=PF3D7_1222600-3-Pf3D7_06_v3;pvalue=0.00117;sequence=GCGTCT;
Pf3D7_06_v3	fimo	nucleotide_motif	466313	466318	29.1	-	.	Name=PF3D7_1222600_Pf3D7_06_v3-;Alias=;ID=PF3D7_1222600-4-Pf3D7_06_v3;pvalue=0.00123;sequence=GTGTAG;
Pf3D7_06_v3	fimo	nucleotide_motif	466403	466408	28.8	-	.	Name=PF3D7_1222600_Pf3D7_06_v3-;Alias=;ID=PF3D7_1222600-5-Pf3D7_06_v3;pvalue=0.00133;sequence=GTGGAG;
Pf3D7_06_v3	fimo	nucleotide_motif	466459	466464	28	+	.	Name=PF3D7_1222600_Pf3D7_06_v3+;Alias=;ID=PF3D7_1222600-6-Pf3D7_06_v3;pvalue=0.00157;sequence=GGGTAT;
Pf3D7_06_v3	fimo	nucleotide_motif	467066	467071	27.2	-	.	Name=PF3D7_1222600_Pf3D7_06_v3-;Alias=;ID=PF3D7_1222600-7-Pf3D7_06_v3;pvalue=0.00191;sequence=GTGTAT;
Pf3D7_06_v3	fimo	nucleotide_motif	466555	466560	27.2	+	.	Name=PF3D7_1222600_Pf3D7_06_v3+;Alias=;ID=PF3D7_1222600-8-Pf3D7_06_v3;pvalue=0.00191;sequence=GTGTAT;
Pf3D7_06_v3	fimo	nucleotide_motif	467121	467126	27.2	+	.	Name=PF3D7_1222600_Pf3D7_06_v3+;Alias=;ID=PF3D7_1222600-9-Pf3D7_06_v3;pvalue=0.00191;sequence=GTGTAT;
Pf3D7_06_v3	fimo	nucleotide_motif	466328	466333	26.9	-	.	Name=PF3D7_1222600_Pf3D7_06_v3-;Alias=;ID=PF3D7_1222600-10-Pf3D7_06_v3;pvalue=0.00205;sequence=GGGGAT;
Pf3D7_06_v3	fimo	nucleotide_motif	466726	466731	26.6	+	.	Name=PF3D7_1222600_Pf3D7_06_v3+;Alias=;ID=PF3D7_1222600-11-Pf3D7_06_v3;pvalue=0.00216;sequence=GTGGAT;
Pf3D7_06_v3	fimo	nucleotide_motif	466865	466870	25.5	-	.	Name=PF3D7_1222600_Pf3D7_06_v3-;Alias=;ID=PF3D7_1222600-12-Pf3D7_06_v3;pvalue=0.0028;sequence=GGGGAA;
Pf3D7_06_v3	fimo	nucleotide_motif	466965	466970	25.3	+	.	Name=PF3D7_1222600_Pf3D7_06_v3+;Alias=;ID=PF3D7_1222600-13-Pf3D7_06_v3;pvalue=0.00298;sequence=GTTGAC;
Pf3D7_06_v3	fimo	nucleotide_motif	466943	466948	24.6	-	.	Name=PF3D7_1222600_Pf3D7_06_v3-;Alias=;ID=PF3D7_1222600-14-Pf3D7_06_v3;pvalue=0.00348;sequence=GAGGAT;
Pf3D7_06_v3	fimo	nucleotide_motif	467006	467011	24.6	-	.	Name=PF3D7_1222600_Pf3D7_06_v3-;Alias=;ID=PF3D7_1222600-15-Pf3D7_06_v3;pvalue=0.00348;sequence=GAAGAC;
Pf3D7_06_v3	fimo	nucleotide_motif	466445	466450	24.5	+	.	Name=PF3D7_1222600_Pf3D7_06_v3+;Alias=;ID=PF3D7_1222600-16-Pf3D7_06_v3;pvalue=0.00358;sequence=CCATAC;
Pf3D7_06_v3	fimo	nucleotide_motif	469141	469146	33	-	.	Name=PF3D7_1222600_Pf3D7_06_v3-;Alias=;ID=PF3D7_1222600-1-Pf3D7_06_v3;pvalue=0.000503;sequence=ATGGAC;
Pf3D7_06_v3	fimo	nucleotide_motif	468853	468858	31.2	-	.	Name=PF3D7_1222600_Pf3D7_06_v3-;Alias=;ID=PF3D7_1222600-2-Pf3D7_06_v3;pvalue=0.000758;sequence=TTGTAC;
Pf3D7_06_v3	fimo	nucleotide_motif	469139	469144	30.8	+	.	Name=PF3D7_1222600_Pf3D7_06_v3+;Alias=;ID=PF3D7_1222600-3-Pf3D7_06_v3;pvalue=0.000838;sequence=TTGTCC;
Pf3D7_06_v3	fimo	nucleotide_motif	468851	468856	29.9	+	.	Name=PF3D7_1222600_Pf3D7_06_v3+;Alias=;ID=PF3D7_1222600-4-Pf3D7_06_v3;pvalue=0.00103;sequence=AAGTAC;
Pf3D7_06_v3	fimo	nucleotide_motif	469084	469089	29.6	+	.	Name=PF3D7_1222600_Pf3D7_06_v3+;Alias=;ID=PF3D7_1222600-5-Pf3D7_06_v3;pvalue=0.00109;sequence=GCGTAT;
Pf3D7_06_v3	fimo	nucleotide_motif	469280	469285	28.8	-	.	Name=PF3D7_1222600_Pf3D7_06_v3-;Alias=;ID=PF3D7_1222600-6-Pf3D7_06_v3;pvalue=0.00131;sequence=GTGAAC;
Pf3D7_06_v3	fimo	nucleotide_motif	468956	468961	27.2	-	.	Name=PF3D7_1222600_Pf3D7_06_v3-;Alias=;ID=PF3D7_1222600-7-Pf3D7_06_v3;pvalue=0.00191;sequence=GTGTAT;
Pf3D7_06_v3	fimo	nucleotide_motif	469331	469336	27.2	-	.	Name=PF3D7_1222600_Pf3D7_06_v3-;Alias=;ID=PF3D7_1222600-8-Pf3D7_06_v3;pvalue=0.00191;sequence=GTATAC;
Pf3D7_06_v3	fimo	nucleotide_motif	469331	469336	27.2	+	.	Name=PF3D7_1222600_Pf3D7_06_v3+;Alias=;ID=PF3D7_1222600-9-Pf3D7_06_v3;pvalue=0.00191;sequence=GTATAC;
Pf3D7_06_v3	fimo	nucleotide_motif	469157	469162	26.2	-	.	Name=PF3D7_1222600_Pf3D7_06_v3-;Alias=;ID=PF3D7_1222600-10-Pf3D7_06_v3;pvalue=0.0024;sequence=GAGAAC;
Pf3D7_06_v3	fimo	nucleotide_motif	469460	469465	25.6	-	.	Name=PF3D7_1222600_Pf3D7_06_v3-;Alias=;ID=PF3D7_1222600-11-Pf3D7_06_v3;pvalue=0.00276;sequence=GTGTAA;
Pf3D7_06_v3	fimo	nucleotide_motif	469403	469408	25.3	+	.	Name=PF3D7_1222600_Pf3D7_06_v3+;Alias=;ID=PF3D7_1222600-12-Pf3D7_06_v3;pvalue=0.00298;sequence=ATGCAC;
Pf3D7_06_v3	fimo	nucleotide_motif	469316	469321	24.8	-	.	Name=PF3D7_1222600_Pf3D7_06_v3-;Alias=;ID=PF3D7_1222600-13-Pf3D7_06_v3;pvalue=0.00333;sequence=GAATAC;
Pf3D7_06_v3	fimo	nucleotide_motif	469333	469338	24.8	-	.	Name=PF3D7_1222600_Pf3D7_06_v3-;Alias=;ID=PF3D7_1222600-14-Pf3D7_06_v3;pvalue=0.00333;sequence=GAGTAT;
Pf3D7_06_v3	fimo	nucleotide_motif	475221	475226	44	+	.	Name=PF3D7_1222600_Pf3D7_06_v3+;Alias=;ID=PF3D7_1222600-1-Pf3D7_06_v3;pvalue=4e-05;sequence=GTGTAC;
Pf3D7_06_v3	fimo	nucleotide_motif	475223	475228	33.7	-	.	Name=PF3D7_1222600_Pf3D7_06_v3-;Alias=;ID=PF3D7_1222600-2-Pf3D7_06_v3;pvalue=0.000426;sequence=ATGTAC;
Pf3D7_06_v3	fimo	nucleotide_motif	475312	475317	33.7	-	.	Name=PF3D7_1222600_Pf3D7_06_v3-;Alias=;ID=PF3D7_1222600-3-Pf3D7_06_v3;pvalue=0.000426;sequence=ATGTAC;
Pf3D7_06_v3	fimo	nucleotide_motif	474914	474919	30.8	-	.	Name=PF3D7_1222600_Pf3D7_06_v3-;Alias=;ID=PF3D7_1222600-4-Pf3D7_06_v3;pvalue=0.000838;sequence=TTGTCC;
Pf3D7_06_v3	fimo	nucleotide_motif	474912	474917	30.8	+	.	Name=PF3D7_1222600_Pf3D7_06_v3+;Alias=;ID=PF3D7_1222600-5-Pf3D7_06_v3;pvalue=0.000838;sequence=TTGGAC;
Pf3D7_06_v3	fimo	nucleotide_motif	475310	475315	29.9	+	.	Name=PF3D7_1222600_Pf3D7_06_v3+;Alias=;ID=PF3D7_1222600-6-Pf3D7_06_v3;pvalue=0.00103;sequence=AAGTAC;
Pf3D7_06_v3	fimo	nucleotide_motif	475142	475147	29.1	+	.	Name=PF3D7_1222600_Pf3D7_06_v3+;Alias=;ID=PF3D7_1222600-7-Pf3D7_06_v3;pvalue=0.00124;sequence=GGGTTC;
Pf3D7_06_v3	fimo	nucleotide_motif	474906	474911	26.6	+	.	Name=PF3D7_1222600_Pf3D7_06_v3+;Alias=;ID=PF3D7_1222600-8-Pf3D7_06_v3;pvalue=0.00216;sequence=GTGTCT;
Pf3D7_06_v3	fimo	nucleotide_motif	475255	475260	26.2	+	.	Name=PF3D7_1222600_Pf3D7_06_v3+;Alias=;ID=PF3D7_1222600-9-Pf3D7_06_v3;pvalue=0.0024;sequence=GAGTTC;
Pf3D7_06_v3	fimo	nucleotide_motif	475107	475112	25.6	-	.	Name=PF3D7_1222600_Pf3D7_06_v3-;Alias=;ID=PF3D7_1222600-10-Pf3D7_06_v3;pvalue=0.00276;sequence=GTTTAC;
Pf3D7_06_v3	fimo	nucleotide_motif	474880	474885	25.6	+	.	Name=PF3D7_1222600_Pf3D7_06_v3+;Alias=;ID=PF3D7_1222600-11-Pf3D7_06_v3;pvalue=0.00276;sequence=GTGTAA;
Pf3D7_06_v3	fimo	nucleotide_motif	474659	474664	25.3	+	.	Name=PF3D7_1222600_Pf3D7_06_v3+;Alias=;ID=PF3D7_1222600-12-Pf3D7_06_v3;pvalue=0.00298;sequence=GTGTCA;
Pf3D7_06_v3	fimo	nucleotide_motif	475280	475285	24.5	-	.	Name=PF3D7_1222600_Pf3D7_06_v3-;Alias=;ID=PF3D7_1222600-13-Pf3D7_06_v3;pvalue=0.00358;sequence=CCGTAT;
Pf3D7_06_v3	fimo	nucleotide_motif	488321	488326	40	+	.	Name=PF3D7_1222600_Pf3D7_06_v3+;Alias=;ID=PF3D7_1222600-1-Pf3D7_06_v3;pvalue=9.92e-05;sequence=GCGCAC;
Pf3D7_06_v3	fimo	nucleotide_motif	488319	488324	40	-	.	Name=PF3D7_1222600_Pf3D7_06_v3-;Alias=;ID=PF3D7_1222600-2-Pf3D7_06_v3;pvalue=9.92e-05;sequence=GCGCAC;
Pf3D7_06_v3	fimo	nucleotide_motif	487993	487998	37.9	+	.	Name=PF3D7_1222600_Pf3D7_06_v3+;Alias=;ID=PF3D7_1222600-3-Pf3D7_06_v3;pvalue=0.000162;sequence=ACGTAC;
Pf3D7_06_v3	fimo	nucleotide_motif	488317	488322	37.1	+	.	Name=PF3D7_1222600_Pf3D7_06_v3+;Alias=;ID=PF3D7_1222600-4-Pf3D7_06_v3;pvalue=0.000195;sequence=GTGTGC;
Pf3D7_06_v3	fimo	nucleotide_motif	487781	487786	33.7	-	.	Name=PF3D7_1222600_Pf3D7_06_v3-;Alias=;ID=PF3D7_1222600-5-Pf3D7_06_v3;pvalue=0.000426;sequence=ATGTAC;
Pf3D7_06_v3	fimo	nucleotide_motif	488267	488272	33.7	-	.	Name=PF3D7_1222600_Pf3D7_06_v3-;Alias=;ID=PF3D7_1222600-6-Pf3D7_06_v3;pvalue=0.000426;sequence=ATGTAC;
Pf3D7_06_v3	fimo	nucleotide_motif	487779	487784	33.7	+	.	Name=PF3D7_1222600_Pf3D7_06_v3+;Alias=;ID=PF3D7_1222600-7-Pf3D7_06_v3;pvalue=0.000426;sequence=ATGTAC;
Pf3D7_06_v3	fimo	nucleotide_motif	487995	488000	28.2	-	.	Name=PF3D7_1222600_Pf3D7_06_v3-;Alias=;ID=PF3D7_1222600-8-Pf3D7_06_v3;pvalue=0.0015;sequence=TAGTAC;
Pf3D7_06_v3	fimo	nucleotide_motif	488265	488270	28.2	+	.	Name=PF3D7_1222600_Pf3D7_06_v3+;Alias=;ID=PF3D7_1222600-9-Pf3D7_06_v3;pvalue=0.0015;sequence=TAGTAC;
Pf3D7_06_v3	fimo	nucleotide_motif	488330	488335	27.2	-	.	Name=PF3D7_1222600_Pf3D7_06_v3-;Alias=;ID=PF3D7_1222600-10-Pf3D7_06_v3;pvalue=0.00191;sequence=GTGTAT;
Pf3D7_06_v3	fimo	nucleotide_motif	488003	488008	27.2	+	.	Name=PF3D7_1222600_Pf3D7_06_v3+;Alias=;ID=PF3D7_1222600-11-Pf3D7_06_v3;pvalue=0.00191;sequence=GTGTAT;
Pf3D7_06_v3	fimo	nucleotide_motif	487798	487803	26.6	-	.	Name=PF3D7_1222600_Pf3D7_06_v3-;Alias=;ID=PF3D7_1222600-12-Pf3D7_06_v3;pvalue=0.00216;sequence=GTGGAT;
Pf3D7_06_v3	fimo	nucleotide_motif	487831	487836	26.3	-	.	Name=PF3D7_1222600_Pf3D7_06_v3-;Alias=;ID=PF3D7_1222600-13-Pf3D7_06_v3;pvalue=0.00234;sequence=GGTTAC;
Pf3D7_06_v3	fimo	nucleotide_motif	487986	487991	26.3	-	.	Name=PF3D7_1222600_Pf3D7_06_v3-;Alias=;ID=PF3D7_1222600-14-Pf3D7_06_v3;pvalue=0.00234;sequence=GGGTAA;
Pf3D7_06_v3	fimo	nucleotide_motif	487699	487704	26.2	+	.	Name=PF3D7_1222600_Pf3D7_06_v3+;Alias=;ID=PF3D7_1222600-15-Pf3D7_06_v3;pvalue=0.0024;sequence=GAGTTC;
Pf3D7_06_v3	fimo	nucleotide_motif	487497	487502	25.6	-	.	Name=PF3D7_1222600_Pf3D7_06_v3-;Alias=;ID=PF3D7_1222600-16-Pf3D7_06_v3;pvalue=0.00276;sequence=GTGTAA;
Pf3D7_06_v3	fimo	nucleotide_motif	488225	488230	25.6	-	.	Name=PF3D7_1222600_Pf3D7_06_v3-;Alias=;ID=PF3D7_1222600-17-Pf3D7_06_v3;pvalue=0.00276;sequence=GTGTAA;
Pf3D7_06_v3	fimo	nucleotide_motif	488321	488326	25.6	-	.	Name=PF3D7_1222600_Pf3D7_06_v3-;Alias=;ID=PF3D7_1222600-18-Pf3D7_06_v3;pvalue=0.00276;sequence=GTGCGC;
Pf3D7_06_v3	fimo	nucleotide_motif	487495	487500	25.6	+	.	Name=PF3D7_1222600_Pf3D7_06_v3+;Alias=;ID=PF3D7_1222600-19-Pf3D7_06_v3;pvalue=0.00276;sequence=GTTTAC;
Pf3D7_06_v3	fimo	nucleotide_motif	488319	488324	25.6	+	.	Name=PF3D7_1222600_Pf3D7_06_v3+;Alias=;ID=PF3D7_1222600-20-Pf3D7_06_v3;pvalue=0.00276;sequence=GTGCGC;
Pf3D7_06_v3	fimo	nucleotide_motif	487969	487974	24.8	-	.	Name=PF3D7_1222600_Pf3D7_06_v3-;Alias=;ID=PF3D7_1222600-21-Pf3D7_06_v3;pvalue=0.00333;sequence=GAGTAT;
Pf3D7_06_v3	fimo	nucleotide_motif	487947	487952	24.5	-	.	Name=PF3D7_1222600_Pf3D7_06_v3-;Alias=;ID=PF3D7_1222600-22-Pf3D7_06_v3;pvalue=0.00358;sequence=CCATAC;
Pf3D7_06_v3	fimo	nucleotide_motif	489988	489993	33.7	+	.	Name=PF3D7_1222600_Pf3D7_06_v3+;Alias=;ID=PF3D7_1222600-1-Pf3D7_06_v3;pvalue=0.000426;sequence=ATGTAC;
Pf3D7_06_v3	fimo	nucleotide_motif	489990	489995	29.9	-	.	Name=PF3D7_1222600_Pf3D7_06_v3-;Alias=;ID=PF3D7_1222600-2-Pf3D7_06_v3;pvalue=0.00103;sequence=AAGTAC;
Pf3D7_06_v3	fimo	nucleotide_motif	489761	489766	26.9	+	.	Name=PF3D7_1222600_Pf3D7_06_v3+;Alias=;ID=PF3D7_1222600-3-Pf3D7_06_v3;pvalue=0.00205;sequence=GGGGAT;
Pf3D7_06_v3	fimo	nucleotide_motif	489738	489743	25.3	+	.	Name=PF3D7_1222600_Pf3D7_06_v3+;Alias=;ID=PF3D7_1222600-4-Pf3D7_06_v3;pvalue=0.00298;sequence=ATGTGC;
Pf3D7_06_v3	fimo	nucleotide_motif	490208	490213	24.8	-	.	Name=PF3D7_1222600_Pf3D7_06_v3-;Alias=;ID=PF3D7_1222600-5-Pf3D7_06_v3;pvalue=0.00333;sequence=CCCTAC;
Pf3D7_06_v3	fimo	nucleotide_motif	490142	490147	24.7	-	.	Name=PF3D7_1222600_Pf3D7_06_v3-;Alias=;ID=PF3D7_1222600-6-Pf3D7_06_v3;pvalue=0.00336;sequence=ATGGGC;
Pf3D7_06_v3	fimo	nucleotide_motif	490086	490091	24.5	+	.	Name=PF3D7_1222600_Pf3D7_06_v3+;Alias=;ID=PF3D7_1222600-7-Pf3D7_06_v3;pvalue=0.00352;sequence=TGGCAC;
Pf3D7_06_v3	fimo	nucleotide_motif	502927	502932	38.8	+	.	Name=PF3D7_1222600_Pf3D7_06_v3+;Alias=;ID=PF3D7_1222600-1-Pf3D7_06_v3;pvalue=0.000133;sequence=CTGTAC;
Pf3D7_06_v3	fimo	nucleotide_motif	502876	502881	37.9	+	.	Name=PF3D7_1222600_Pf3D7_06_v3+;Alias=;ID=PF3D7_1222600-2-Pf3D7_06_v3;pvalue=0.000162;sequence=ACGTAC;
Pf3D7_06_v3	fimo	nucleotide_motif	502652	502657	37.1	+	.	Name=PF3D7_1222600_Pf3D7_06_v3+;Alias=;ID=PF3D7_1222600-3-Pf3D7_06_v3;pvalue=0.000195;sequence=GTGCAC;
Pf3D7_06_v3	fimo	nucleotide_motif	502652	502657	37.1	-	.	Name=PF3D7_1222600_Pf3D7_06_v3-;Alias=;ID=PF3D7_1222600-4-Pf3D7_06_v3;pvalue=0.000195;sequence=GTGCAC;
Pf3D7_06_v3	fimo	nucleotide_motif	502654	502659	37.1	-	.	Name=PF3D7_1222600_Pf3D7_06_v3-;Alias=;ID=PF3D7_1222600-5-Pf3D7_06_v3;pvalue=0.000195;sequence=GTGTGC;
Pf3D7_06_v3	fimo	nucleotide_motif	502929	502934	33.7	-	.	Name=PF3D7_1222600_Pf3D7_06_v3-;Alias=;ID=PF3D7_1222600-6-Pf3D7_06_v3;pvalue=0.000426;sequence=ATGTAC;
Pf3D7_06_v3	fimo	nucleotide_motif	502878	502883	31.2	-	.	Name=PF3D7_1222600_Pf3D7_06_v3-;Alias=;ID=PF3D7_1222600-7-Pf3D7_06_v3;pvalue=0.000758;sequence=TTGTAC;
Pf3D7_06_v3	fimo	nucleotide_motif	502426	502431	29.3	-	.	Name=PF3D7_1222600_Pf3D7_06_v3-;Alias=;ID=PF3D7_1222600-8-Pf3D7_06_v3;pvalue=0.00117;sequence=GCATCC;
Pf3D7_06_v3	fimo	nucleotide_motif	502508	502513	27.2	-	.	Name=PF3D7_1222600_Pf3D7_06_v3-;Alias=;ID=PF3D7_1222600-9-Pf3D7_06_v3;pvalue=0.00191;sequence=GTGTAT;
Pf3D7_06_v3	fimo	nucleotide_motif	502933	502938	26.6	-	.	Name=PF3D7_1222600_Pf3D7_06_v3-;Alias=;ID=PF3D7_1222600-10-Pf3D7_06_v3;pvalue=0.00216;sequence=GTGGAT;
Pf3D7_06_v3	fimo	nucleotide_motif	502192	502197	26.6	+	.	Name=PF3D7_1222600_Pf3D7_06_v3+;Alias=;ID=PF3D7_1222600-11-Pf3D7_06_v3;pvalue=0.00216;sequence=GTGGAT;
Pf3D7_06_v3	fimo	nucleotide_motif	502207	502212	26.6	+	.	Name=PF3D7_1222600_Pf3D7_06_v3+;Alias=;ID=PF3D7_1222600-12-Pf3D7_06_v3;pvalue=0.00221;sequence=GGGGCT;
Pf3D7_06_v3	fimo	nucleotide_motif	502278	502283	25.6	-	.	Name=PF3D7_1222600_Pf3D7_06_v3-;Alias=;ID=PF3D7_1222600-13-Pf3D7_06_v3;pvalue=0.00276;sequence=GTGTAA;
Pf3D7_06_v3	fimo	nucleotide_motif	502329	502334	25.6	-	.	Name=PF3D7_1222600_Pf3D7_06_v3-;Alias=;ID=PF3D7_1222600-14-Pf3D7_06_v3;pvalue=0.00276;sequence=GTGTAA;
Pf3D7_06_v3	fimo	nucleotide_motif	502608	502613	25.6	-	.	Name=PF3D7_1222600_Pf3D7_06_v3-;Alias=;ID=PF3D7_1222600-15-Pf3D7_06_v3;pvalue=0.00276;sequence=GTTTAC;
Pf3D7_06_v3	fimo	nucleotide_motif	502888	502893	24.8	-	.	Name=PF3D7_1222600_Pf3D7_06_v3-;Alias=;ID=PF3D7_1222600-16-Pf3D7_06_v3;pvalue=0.00333;sequence=GAATAC;
Pf3D7_06_v3	fimo	nucleotide_motif	502206	502211	24.8	+	.	Name=PF3D7_1222600_Pf3D7_06_v3+;Alias=;ID=PF3D7_1222600-17-Pf3D7_06_v3;pvalue=0.00334;sequence=AGGGGC;
Pf3D7_06_v3	fimo	nucleotide_motif	504984	504989	38.8	-	.	Name=PF3D7_1222600_Pf3D7_06_v3-;Alias=;ID=PF3D7_1222600-1-Pf3D7_06_v3;pvalue=0.000133;sequence=CTGTAC;
Pf3D7_06_v3	fimo	nucleotide_motif	504523	504528	37.3	-	.	Name=PF3D7_1222600_Pf3D7_06_v3-;Alias=;ID=PF3D7_1222600-2-Pf3D7_06_v3;pvalue=0.000186;sequence=GGGCAC;
Pf3D7_06_v3	fimo	nucleotide_motif	505099	505104	33.7	-	.	Name=PF3D7_1222600_Pf3D7_06_v3-;Alias=;ID=PF3D7_1222600-3-Pf3D7_06_v3;pvalue=0.000426;sequence=ATGTAC;
Pf3D7_06_v3	fimo	nucleotide_motif	504523	504528	33.7	+	.	Name=PF3D7_1222600_Pf3D7_06_v3+;Alias=;ID=PF3D7_1222600-4-Pf3D7_06_v3;pvalue=0.000426;sequence=GTGCCC;
Pf3D7_06_v3	fimo	nucleotide_motif	505097	505102	33.7	+	.	Name=PF3D7_1222600_Pf3D7_06_v3+;Alias=;ID=PF3D7_1222600-5-Pf3D7_06_v3;pvalue=0.000426;sequence=ATGTAC;
Pf3D7_06_v3	fimo	nucleotide_motif	504458	504463	33.5	-	.	Name=PF3D7_1222600_Pf3D7_06_v3-;Alias=;ID=PF3D7_1222600-6-Pf3D7_06_v3;pvalue=0.000446;sequence=AGGGAC;
Pf3D7_06_v3	fimo	nucleotide_motif	504456	504461	33	+	.	Name=PF3D7_1222600_Pf3D7_06_v3+;Alias=;ID=PF3D7_1222600-7-Pf3D7_06_v3;pvalue=0.000503;sequence=ATGTCC;
Pf3D7_06_v3	fimo	nucleotide_motif	504466	504471	31.1	-	.	Name=PF3D7_1222600_Pf3D7_06_v3-;Alias=;ID=PF3D7_1222600-8-Pf3D7_06_v3;pvalue=0.000767;sequence=TGGTCC;
Pf3D7_06_v3	fimo	nucleotide_motif	504627	504632	30.8	-	.	Name=PF3D7_1222600_Pf3D7_06_v3-;Alias=;ID=PF3D7_1222600-9-Pf3D7_06_v3;pvalue=0.000838;sequence=TTGTCC;
Pf3D7_06_v3	fimo	nucleotide_motif	504982	504987	29.9	+	.	Name=PF3D7_1222600_Pf3D7_06_v3+;Alias=;ID=PF3D7_1222600-10-Pf3D7_06_v3;pvalue=0.00103;sequence=AAGTAC;
Pf3D7_06_v3	fimo	nucleotide_motif	504464	504469	29.4	+	.	Name=PF3D7_1222600_Pf3D7_06_v3+;Alias=;ID=PF3D7_1222600-11-Pf3D7_06_v3;pvalue=0.00115;sequence=AAGGAC;
Pf3D7_06_v3	fimo	nucleotide_motif	505105	505110	27.2	-	.	Name=PF3D7_1222600_Pf3D7_06_v3-;Alias=;ID=PF3D7_1222600-12-Pf3D7_06_v3;pvalue=0.00191;sequence=GTGTAT;
Pf3D7_06_v3	fimo	nucleotide_motif	505201	505206	27.2	+	.	Name=PF3D7_1222600_Pf3D7_06_v3+;Alias=;ID=PF3D7_1222600-13-Pf3D7_06_v3;pvalue=0.00191;sequence=GTGTAT;
Pf3D7_06_v3	fimo	nucleotide_motif	504625	504630	27	+	.	Name=PF3D7_1222600_Pf3D7_06_v3+;Alias=;ID=PF3D7_1222600-14-Pf3D7_06_v3;pvalue=0.00197;sequence=TAGGAC;
Pf3D7_06_v3	fimo	nucleotide_motif	504909	504914	26.9	-	.	Name=PF3D7_1222600_Pf3D7_06_v3-;Alias=;ID=PF3D7_1222600-15-Pf3D7_06_v3;pvalue=0.00203;sequence=GCGTAA;
Pf3D7_06_v3	fimo	nucleotide_motif	505207	505212	26.6	-	.	Name=PF3D7_1222600_Pf3D7_06_v3-;Alias=;ID=PF3D7_1222600-16-Pf3D7_06_v3;pvalue=0.00216;sequence=GTGGAT;
Pf3D7_06_v3	fimo	nucleotide_motif	504683	504688	25.3	-	.	Name=PF3D7_1222600_Pf3D7_06_v3-;Alias=;ID=PF3D7_1222600-17-Pf3D7_06_v3;pvalue=0.00298;sequence=GTGGAA;
Pf3D7_06_v3	fimo	nucleotide_motif	504521	504526	25.3	+	.	Name=PF3D7_1222600_Pf3D7_06_v3+;Alias=;ID=PF3D7_1222600-18-Pf3D7_06_v3;pvalue=0.00298;sequence=ATGTGC;
Pf3D7_06_v3	fimo	nucleotide_motif	508753	508758	40.2	-	.	Name=PF3D7_1222600_Pf3D7_06_v3-;Alias=;ID=PF3D7_1222600-1-Pf3D7_06_v3;pvalue=9.58e-05;sequence=CCGTAC;
Pf3D7_06_v3	fimo	nucleotide_motif	508639	508644	40	-	.	Name=PF3D7_1222600_Pf3D7_06_v3-;Alias=;ID=PF3D7_1222600-2-Pf3D7_06_v3;pvalue=9.92e-05;sequence=GCGTGC;
Pf3D7_06_v3	fimo	nucleotide_motif	508871	508876	33.7	-	.	Name=PF3D7_1222600_Pf3D7_06_v3-;Alias=;ID=PF3D7_1222600-3-Pf3D7_06_v3;pvalue=0.000426;sequence=ATGTAC;
Pf3D7_06_v3	fimo	nucleotide_motif	508869	508874	33.7	+	.	Name=PF3D7_1222600_Pf3D7_06_v3+;Alias=;ID=PF3D7_1222600-4-Pf3D7_06_v3;pvalue=0.000426;sequence=ATGTAC;
Pf3D7_06_v3	fimo	nucleotide_motif	508751	508756	31.2	+	.	Name=PF3D7_1222600_Pf3D7_06_v3+;Alias=;ID=PF3D7_1222600-5-Pf3D7_06_v3;pvalue=0.000758;sequence=TTGTAC;
Pf3D7_06_v3	fimo	nucleotide_motif	509273	509278	29.6	+	.	Name=PF3D7_1222600_Pf3D7_06_v3+;Alias=;ID=PF3D7_1222600-6-Pf3D7_06_v3;pvalue=0.00109;sequence=GCGTAT;
Pf3D7_06_v3	fimo	nucleotide_motif	508735	508740	28	-	.	Name=PF3D7_1222600_Pf3D7_06_v3-;Alias=;ID=PF3D7_1222600-7-Pf3D7_06_v3;pvalue=0.00157;sequence=GGATAC;
Pf3D7_06_v3	fimo	nucleotide_motif	508664	508669	27.2	-	.	Name=PF3D7_1222600_Pf3D7_06_v3-;Alias=;ID=PF3D7_1222600-8-Pf3D7_06_v3;pvalue=0.00191;sequence=GTGTAT;
Pf3D7_06_v3	fimo	nucleotide_motif	508735	508740	26.6	+	.	Name=PF3D7_1222600_Pf3D7_06_v3+;Alias=;ID=PF3D7_1222600-9-Pf3D7_06_v3;pvalue=0.00216;sequence=GTATCC;
Pf3D7_06_v3	fimo	nucleotide_motif	509271	509276	26.6	-	.	Name=PF3D7_1222600_Pf3D7_06_v3-;Alias=;ID=PF3D7_1222600-10-Pf3D7_06_v3;pvalue=0.00221;sequence=ACGCAC;
Pf3D7_06_v3	fimo	nucleotide_motif	508641	508646	26.6	+	.	Name=PF3D7_1222600_Pf3D7_06_v3+;Alias=;ID=PF3D7_1222600-11-Pf3D7_06_v3;pvalue=0.00221;sequence=ACGCAC;
Pf3D7_06_v3	fimo	nucleotide_motif	508757	508762	26.3	+	.	Name=PF3D7_1222600_Pf3D7_06_v3+;Alias=;ID=PF3D7_1222600-12-Pf3D7_06_v3;pvalue=0.00234;sequence=GGGTAA;
Pf3D7_06_v3	fimo	nucleotide_motif	508883	508888	25.6	+	.	Name=PF3D7_1222600_Pf3D7_06_v3+;Alias=;ID=PF3D7_1222600-13-Pf3D7_06_v3;pvalue=0.00276;sequence=GTTTAC;
Pf3D7_06_v3	fimo	nucleotide_motif	509098	509103	25.6	+	.	Name=PF3D7_1222600_Pf3D7_06_v3+;Alias=;ID=PF3D7_1222600-14-Pf3D7_06_v3;pvalue=0.00276;sequence=GTGTAA;
Pf3D7_06_v3	fimo	nucleotide_motif	509301	509306	25.6	+	.	Name=PF3D7_1222600_Pf3D7_06_v3+;Alias=;ID=PF3D7_1222600-15-Pf3D7_06_v3;pvalue=0.00276;sequence=GTTTAC;
Pf3D7_06_v3	fimo	nucleotide_motif	508637	508642	25.3	+	.	Name=PF3D7_1222600_Pf3D7_06_v3+;Alias=;ID=PF3D7_1222600-16-Pf3D7_06_v3;pvalue=0.00298;sequence=ATGCAC;
Pf3D7_06_v3	fimo	nucleotide_motif	509269	509274	25.3	+	.	Name=PF3D7_1222600_Pf3D7_06_v3+;Alias=;ID=PF3D7_1222600-17-Pf3D7_06_v3;pvalue=0.00298;sequence=ATGTGC;
Pf3D7_06_v3	fimo	nucleotide_motif	508662	508667	24.8	+	.	Name=PF3D7_1222600_Pf3D7_06_v3+;Alias=;ID=PF3D7_1222600-18-Pf3D7_06_v3;pvalue=0.00333;sequence=GAATAC;
Pf3D7_06_v3	fimo	nucleotide_motif	512331	512336	44	+	.	Name=PF3D7_1222600_Pf3D7_06_v3+;Alias=;ID=PF3D7_1222600-1-Pf3D7_06_v3;pvalue=4e-05;sequence=GTGTAC;
Pf3D7_06_v3	fimo	nucleotide_motif	512829	512834	44	-	.	Name=PF3D7_1222600_Pf3D7_06_v3-;Alias=;ID=PF3D7_1222600-2-Pf3D7_06_v3;pvalue=4e-05;sequence=GTGTAC;
Pf3D7_06_v3	fimo	nucleotide_motif	512467	512472	38.8	-	.	Name=PF3D7_1222600_Pf3D7_06_v3-;Alias=;ID=PF3D7_1222600-3-Pf3D7_06_v3;pvalue=0.000133;sequence=CTGTAC;
Pf3D7_06_v3	fimo	nucleotide_motif	512827	512832	33.7	+	.	Name=PF3D7_1222600_Pf3D7_06_v3+;Alias=;ID=PF3D7_1222600-4-Pf3D7_06_v3;pvalue=0.000426;sequence=ATGTAC;
Pf3D7_06_v3	fimo	nucleotide_motif	512465	512470	32.5	+	.	Name=PF3D7_1222600_Pf3D7_06_v3+;Alias=;ID=PF3D7_1222600-5-Pf3D7_06_v3;pvalue=0.000567;sequence=TGGTAC;
Pf3D7_06_v3	fimo	nucleotide_motif	512333	512338	31.2	-	.	Name=PF3D7_1222600_Pf3D7_06_v3-;Alias=;ID=PF3D7_1222600-6-Pf3D7_06_v3;pvalue=0.000758;sequence=TTGTAC;
Pf3D7_06_v3	fimo	nucleotide_motif	512690	512695	31.1	+	.	Name=PF3D7_1222600_Pf3D7_06_v3+;Alias=;ID=PF3D7_1222600-7-Pf3D7_06_v3;pvalue=0.000781;sequence=GCCTCC;
Pf3D7_06_v3	fimo	nucleotide_motif	512906	512911	28.8	+	.	Name=PF3D7_1222600_Pf3D7_06_v3+;Alias=;ID=PF3D7_1222600-8-Pf3D7_06_v3;pvalue=0.00133;sequence=GTGGAG;
Pf3D7_06_v3	fimo	nucleotide_motif	512161	512166	27.2	+	.	Name=PF3D7_1222600_Pf3D7_06_v3+;Alias=;ID=PF3D7_1222600-9-Pf3D7_06_v3;pvalue=0.00191;sequence=GTGTAT;
Pf3D7_06_v3	fimo	nucleotide_motif	512798	512803	25.5	-	.	Name=PF3D7_1222600_Pf3D7_06_v3-;Alias=;ID=PF3D7_1222600-10-Pf3D7_06_v3;pvalue=0.0028;sequence=AGGTGC;
Pf3D7_06_v3	fimo	nucleotide_motif	512796	512801	25.3	+	.	Name=PF3D7_1222600_Pf3D7_06_v3+;Alias=;ID=PF3D7_1222600-11-Pf3D7_06_v3;pvalue=0.00298;sequence=ATGCAC;
Pf3D7_06_v3	fimo	nucleotide_motif	512689	512694	24.5	-	.	Name=PF3D7_1222600_Pf3D7_06_v3-;Alias=;ID=PF3D7_1222600-12-Pf3D7_06_v3;pvalue=0.00351;sequence=GAGGCT;
Pf3D7_06_v3	fimo	nucleotide_motif	512063	512068	24.5	+	.	Name=PF3D7_1222600_Pf3D7_06_v3+;Alias=;ID=PF3D7_1222600-13-Pf3D7_06_v3;pvalue=0.00358;sequence=CCATAC;
Pf3D7_06_v3	fimo	nucleotide_motif	520477	520482	37.6	+	.	Name=PF3D7_1222600_Pf3D7_06_v3+;Alias=;ID=PF3D7_1222600-1-Pf3D7_06_v3;pvalue=0.000173;sequence=CTGGAC;
Pf3D7_06_v3	fimo	nucleotide_motif	520472	520477	37.1	+	.	Name=PF3D7_1222600_Pf3D7_06_v3+;Alias=;ID=PF3D7_1222600-2-Pf3D7_06_v3;pvalue=0.000195;sequence=GTGCAC;
Pf3D7_06_v3	fimo	nucleotide_motif	520472	520477	37.1	-	.	Name=PF3D7_1222600_Pf3D7_06_v3-;Alias=;ID=PF3D7_1222600-3-Pf3D7_06_v3;pvalue=0.000195;sequence=GTGCAC;
Pf3D7_06_v3	fimo	nucleotide_motif	519797	519802	33.7	+	.	Name=PF3D7_1222600_Pf3D7_06_v3+;Alias=;ID=PF3D7_1222600-4-Pf3D7_06_v3;pvalue=0.000426;sequence=ATGTAC;
Pf3D7_06_v3	fimo	nucleotide_motif	520479	520484	33	-	.	Name=PF3D7_1222600_Pf3D7_06_v3-;Alias=;ID=PF3D7_1222600-5-Pf3D7_06_v3;pvalue=0.000503;sequence=ATGTCC;
Pf3D7_06_v3	fimo	nucleotide_motif	519799	519804	29.9	-	.	Name=PF3D7_1222600_Pf3D7_06_v3-;Alias=;ID=PF3D7_1222600-6-Pf3D7_06_v3;pvalue=0.00103;sequence=AAGTAC;
Pf3D7_06_v3	fimo	nucleotide_motif	520265	520270	28	-	.	Name=PF3D7_1222600_Pf3D7_06_v3-;Alias=;ID=PF3D7_1222600-7-Pf3D7_06_v3;pvalue=0.00157;sequence=GGATAC;
Pf3D7_06_v3	fimo	nucleotide_motif	520002	520007	27.2	-	.	Name=PF3D7_1222600_Pf3D7_06_v3-;Alias=;ID=PF3D7_1222600-8-Pf3D7_06_v3;pvalue=0.00191;sequence=GTGTAT;
Pf3D7_06_v3	fimo	nucleotide_motif	520535	520540	27.2	-	.	Name=PF3D7_1222600_Pf3D7_06_v3-;Alias=;ID=PF3D7_1222600-9-Pf3D7_06_v3;pvalue=0.00191;sequence=GTGTAT;
Pf3D7_06_v3	fimo	nucleotide_motif	519961	519966	27.2	+	.	Name=PF3D7_1222600_Pf3D7_06_v3+;Alias=;ID=PF3D7_1222600-10-Pf3D7_06_v3;pvalue=0.00191;sequence=GTGTAT;
Pf3D7_06_v3	fimo	nucleotide_motif	519928	519933	26.9	+	.	Name=PF3D7_1222600_Pf3D7_06_v3+;Alias=;ID=PF3D7_1222600-11-Pf3D7_06_v3;pvalue=0.00203;sequence=GCGTAA;
Pf3D7_06_v3	fimo	nucleotide_motif	520265	520270	26.6	+	.	Name=PF3D7_1222600_Pf3D7_06_v3+;Alias=;ID=PF3D7_1222600-12-Pf3D7_06_v3;pvalue=0.00216;sequence=GTATCC;
Pf3D7_06_v3	fimo	nucleotide_motif	520293	520298	25.5	+	.	Name=PF3D7_1222600_Pf3D7_06_v3+;Alias=;ID=PF3D7_1222600-13-Pf3D7_06_v3;pvalue=0.00281;sequence=GAGGTC;
Pf3D7_06_v3	fimo	nucleotide_motif	520470	520475	25.3	+	.	Name=PF3D7_1222600_Pf3D7_06_v3+;Alias=;ID=PF3D7_1222600-14-Pf3D7_06_v3;pvalue=0.00298;sequence=ATGTGC;
Pf3D7_06_v3	fimo	nucleotide_motif	520474	520479	24.6	-	.	Name=PF3D7_1222600_Pf3D7_06_v3-;Alias=;ID=PF3D7_1222600-15-Pf3D7_06_v3;pvalue=0.0035;sequence=CAGTGC;
Pf3D7_06_v3	fimo	nucleotide_motif	520521	520526	24.5	-	.	Name=PF3D7_1222600_Pf3D7_06_v3-;Alias=;ID=PF3D7_1222600-16-Pf3D7_06_v3;pvalue=0.00358;sequence=CCATAC;
Pf3D7_06_v3	fimo	nucleotide_motif	519503	519508	40.4	-	.	Name=PF3D7_1222600_Pf3D7_06_v3-;Alias=;ID=PF3D7_1222600-1-Pf3D7_06_v3;pvalue=9.03e-05;sequence=GAGGAC;
Pf3D7_06_v3	fimo	nucleotide_motif	519744	519749	37.6	-	.	Name=PF3D7_1222600_Pf3D7_06_v3-;Alias=;ID=PF3D7_1222600-2-Pf3D7_06_v3;pvalue=0.000173;sequence=CTGGAC;
Pf3D7_06_v3	fimo	nucleotide_motif	519749	519754	37.1	+	.	Name=PF3D7_1222600_Pf3D7_06_v3+;Alias=;ID=PF3D7_1222600-3-Pf3D7_06_v3;pvalue=0.000195;sequence=GTGCAC;
Pf3D7_06_v3	fimo	nucleotide_motif	519749	519754	37.1	-	.	Name=PF3D7_1222600_Pf3D7_06_v3-;Alias=;ID=PF3D7_1222600-4-Pf3D7_06_v3;pvalue=0.000195;sequence=GTGCAC;
Pf3D7_06_v3	fimo	nucleotide_motif	519742	519747	33	+	.	Name=PF3D7_1222600_Pf3D7_06_v3+;Alias=;ID=PF3D7_1222600-5-Pf3D7_06_v3;pvalue=0.000503;sequence=ATGTCC;
Pf3D7_06_v3	fimo	nucleotide_motif	519501	519506	32.4	+	.	Name=PF3D7_1222600_Pf3D7_06_v3+;Alias=;ID=PF3D7_1222600-6-Pf3D7_06_v3;pvalue=0.000576;sequence=CAGTCC;
Pf3D7_06_v3	fimo	nucleotide_motif	519579	519584	28.8	-	.	Name=PF3D7_1222600_Pf3D7_06_v3-;Alias=;ID=PF3D7_1222600-7-Pf3D7_06_v3;pvalue=0.00131;sequence=GTGAAC;
Pf3D7_06_v3	fimo	nucleotide_motif	519956	519961	28	+	.	Name=PF3D7_1222600_Pf3D7_06_v3+;Alias=;ID=PF3D7_1222600-8-Pf3D7_06_v3;pvalue=0.00157;sequence=GGATAC;
Pf3D7_06_v3	fimo	nucleotide_motif	520260	520265	27.2	-	.	Name=PF3D7_1222600_Pf3D7_06_v3-;Alias=;ID=PF3D7_1222600-9-Pf3D7_06_v3;pvalue=0.00191;sequence=GTGTAT;
Pf3D7_06_v3	fimo	nucleotide_motif	519686	519691	27.2	+	.	Name=PF3D7_1222600_Pf3D7_06_v3+;Alias=;ID=PF3D7_1222600-10-Pf3D7_06_v3;pvalue=0.00191;sequence=GTGTAT;
Pf3D7_06_v3	fimo	nucleotide_motif	520219	520224	27.2	+	.	Name=PF3D7_1222600_Pf3D7_06_v3+;Alias=;ID=PF3D7_1222600-11-Pf3D7_06_v3;pvalue=0.00191;sequence=GTGTAT;
Pf3D7_06_v3	fimo	nucleotide_motif	520293	520298	26.9	-	.	Name=PF3D7_1222600_Pf3D7_06_v3-;Alias=;ID=PF3D7_1222600-12-Pf3D7_06_v3;pvalue=0.00203;sequence=GCGTAA;
Pf3D7_06_v3	fimo	nucleotide_motif	519956	519961	26.6	-	.	Name=PF3D7_1222600_Pf3D7_06_v3-;Alias=;ID=PF3D7_1222600-13-Pf3D7_06_v3;pvalue=0.00216;sequence=GTATCC;
Pf3D7_06_v3	fimo	nucleotide_motif	519456	519461	26.3	+	.	Name=PF3D7_1222600_Pf3D7_06_v3+;Alias=;ID=PF3D7_1222600-14-Pf3D7_06_v3;pvalue=0.00234;sequence=GGGTAA;
Pf3D7_06_v3	fimo	nucleotide_motif	519928	519933	25.5	-	.	Name=PF3D7_1222600_Pf3D7_06_v3-;Alias=;ID=PF3D7_1222600-15-Pf3D7_06_v3;pvalue=0.00281;sequence=GAGGTC;
Pf3D7_06_v3	fimo	nucleotide_motif	519751	519756	25.3	-	.	Name=PF3D7_1222600_Pf3D7_06_v3-;Alias=;ID=PF3D7_1222600-16-Pf3D7_06_v3;pvalue=0.00298;sequence=ATGTGC;
Pf3D7_06_v3	fimo	nucleotide_motif	519747	519752	24.6	+	.	Name=PF3D7_1222600_Pf3D7_06_v3+;Alias=;ID=PF3D7_1222600-17-Pf3D7_06_v3;pvalue=0.0035;sequence=CAGTGC;
Pf3D7_06_v3	fimo	nucleotide_motif	519700	519705	24.5	+	.	Name=PF3D7_1222600_Pf3D7_06_v3+;Alias=;ID=PF3D7_1222600-18-Pf3D7_06_v3;pvalue=0.00358;sequence=CCATAC;
Pf3D7_06_v3	fimo	nucleotide_motif	520894	520899	49.5	-	.	Name=PF3D7_1222600_Pf3D7_06_v3-;Alias=;ID=PF3D7_1222600-1-Pf3D7_06_v3;pvalue=1.13e-05;sequence=GGGTAC;
Pf3D7_06_v3	fimo	nucleotide_motif	520424	520429	33.7	-	.	Name=PF3D7_1222600_Pf3D7_06_v3-;Alias=;ID=PF3D7_1222600-2-Pf3D7_06_v3;pvalue=0.000426;sequence=ATGTAC;
Pf3D7_06_v3	fimo	nucleotide_motif	520750	520755	33.7	+	.	Name=PF3D7_1222600_Pf3D7_06_v3+;Alias=;ID=PF3D7_1222600-3-Pf3D7_06_v3;pvalue=0.000426;sequence=ATGTAC;
Pf3D7_06_v3	fimo	nucleotide_motif	520791	520796	33.7	+	.	Name=PF3D7_1222600_Pf3D7_06_v3+;Alias=;ID=PF3D7_1222600-4-Pf3D7_06_v3;pvalue=0.000426;sequence=ATGTAC;
Pf3D7_06_v3	fimo	nucleotide_motif	520818	520823	33.7	+	.	Name=PF3D7_1222600_Pf3D7_06_v3+;Alias=;ID=PF3D7_1222600-5-Pf3D7_06_v3;pvalue=0.000426;sequence=ATGTAC;
Pf3D7_06_v3	fimo	nucleotide_motif	520752	520757	29.9	-	.	Name=PF3D7_1222600_Pf3D7_06_v3-;Alias=;ID=PF3D7_1222600-6-Pf3D7_06_v3;pvalue=0.00103;sequence=AAGTAC;
Pf3D7_06_v3	fimo	nucleotide_motif	520820	520825	29.9	-	.	Name=PF3D7_1222600_Pf3D7_06_v3-;Alias=;ID=PF3D7_1222600-7-Pf3D7_06_v3;pvalue=0.00103;sequence=AAGTAC;
Pf3D7_06_v3	fimo	nucleotide_motif	520422	520427	29.9	+	.	Name=PF3D7_1222600_Pf3D7_06_v3+;Alias=;ID=PF3D7_1222600-8-Pf3D7_06_v3;pvalue=0.00103;sequence=AAGTAC;
Pf3D7_06_v3	fimo	nucleotide_motif	520737	520742	29.9	+	.	Name=PF3D7_1222600_Pf3D7_06_v3+;Alias=;ID=PF3D7_1222600-9-Pf3D7_06_v3;pvalue=0.00103;sequence=GAGCCC;
Pf3D7_06_v3	fimo	nucleotide_motif	521059	521064	29.1	+	.	Name=PF3D7_1222600_Pf3D7_06_v3+;Alias=;ID=PF3D7_1222600-10-Pf3D7_06_v3;pvalue=0.00124;sequence=GGGTTC;
Pf3D7_06_v3	fimo	nucleotide_motif	520793	520798	28.2	-	.	Name=PF3D7_1222600_Pf3D7_06_v3-;Alias=;ID=PF3D7_1222600-11-Pf3D7_06_v3;pvalue=0.0015;sequence=TAGTAC;
Pf3D7_06_v3	fimo	nucleotide_motif	520892	520897	28.2	+	.	Name=PF3D7_1222600_Pf3D7_06_v3+;Alias=;ID=PF3D7_1222600-12-Pf3D7_06_v3;pvalue=0.0015;sequence=TAGTAC;
Pf3D7_06_v3	fimo	nucleotide_motif	520260	520265	27.2	-	.	Name=PF3D7_1222600_Pf3D7_06_v3-;Alias=;ID=PF3D7_1222600-13-Pf3D7_06_v3;pvalue=0.00191;sequence=GTGTAT;
Pf3D7_06_v3	fimo	nucleotide_motif	520219	520224	27.2	+	.	Name=PF3D7_1222600_Pf3D7_06_v3+;Alias=;ID=PF3D7_1222600-14-Pf3D7_06_v3;pvalue=0.00191;sequence=GTGTAT;
Pf3D7_06_v3	fimo	nucleotide_motif	520293	520298	26.9	-	.	Name=PF3D7_1222600_Pf3D7_06_v3-;Alias=;ID=PF3D7_1222600-15-Pf3D7_06_v3;pvalue=0.00203;sequence=GCGTAA;
Pf3D7_06_v3	fimo	nucleotide_motif	520787	520792	26.9	+	.	Name=PF3D7_1222600_Pf3D7_06_v3+;Alias=;ID=PF3D7_1222600-16-Pf3D7_06_v3;pvalue=0.00205;sequence=GGGGAT;
Pf3D7_06_v3	fimo	nucleotide_motif	520738	520743	26.6	-	.	Name=PF3D7_1222600_Pf3D7_06_v3-;Alias=;ID=PF3D7_1222600-17-Pf3D7_06_v3;pvalue=0.00221;sequence=GGGGCT;
Pf3D7_06_v3	fimo	nucleotide_motif	520739	520744	24.8	-	.	Name=PF3D7_1222600_Pf3D7_06_v3-;Alias=;ID=PF3D7_1222600-18-Pf3D7_06_v3;pvalue=0.00334;sequence=AGGGGC;
Pf3D7_06_v3	fimo	nucleotide_motif	520970	520975	24.7	-	.	Name=PF3D7_1222600_Pf3D7_06_v3-;Alias=;ID=PF3D7_1222600-19-Pf3D7_06_v3;pvalue=0.00336;sequence=GTGGCA;
Pf3D7_06_v3	fimo	nucleotide_motif	526060	526065	38.8	-	.	Name=PF3D7_1222600_Pf3D7_06_v3-;Alias=;ID=PF3D7_1222600-1-Pf3D7_06_v3;pvalue=0.000133;sequence=CTGTAC;
Pf3D7_06_v3	fimo	nucleotide_motif	526058	526063	33.7	+	.	Name=PF3D7_1222600_Pf3D7_06_v3+;Alias=;ID=PF3D7_1222600-2-Pf3D7_06_v3;pvalue=0.000426;sequence=ATGTAC;
Pf3D7_06_v3	fimo	nucleotide_motif	526100	526105	33	+	.	Name=PF3D7_1222600_Pf3D7_06_v3+;Alias=;ID=PF3D7_1222600-3-Pf3D7_06_v3;pvalue=0.000503;sequence=ATGTCC;
Pf3D7_06_v3	fimo	nucleotide_motif	526569	526574	33	+	.	Name=PF3D7_1222600_Pf3D7_06_v3+;Alias=;ID=PF3D7_1222600-4-Pf3D7_06_v3;pvalue=0.000503;sequence=ATGGAC;
Pf3D7_06_v3	fimo	nucleotide_motif	526102	526107	30.8	-	.	Name=PF3D7_1222600_Pf3D7_06_v3-;Alias=;ID=PF3D7_1222600-5-Pf3D7_06_v3;pvalue=0.000838;sequence=TTGGAC;
Pf3D7_06_v3	fimo	nucleotide_motif	526571	526576	29.4	-	.	Name=PF3D7_1222600_Pf3D7_06_v3-;Alias=;ID=PF3D7_1222600-6-Pf3D7_06_v3;pvalue=0.00115;sequence=AAGTCC;
Pf3D7_06_v3	fimo	nucleotide_motif	526279	526284	27.2	+	.	Name=PF3D7_1222600_Pf3D7_06_v3+;Alias=;ID=PF3D7_1222600-7-Pf3D7_06_v3;pvalue=0.00191;sequence=GTGTAT;
Pf3D7_06_v3	fimo	nucleotide_motif	526545	526550	25.6	-	.	Name=PF3D7_1222600_Pf3D7_06_v3-;Alias=;ID=PF3D7_1222600-8-Pf3D7_06_v3;pvalue=0.00276;sequence=GTGTAA;
Pf3D7_06_v3	fimo	nucleotide_motif	526423	526428	25.5	-	.	Name=PF3D7_1222600_Pf3D7_06_v3-;Alias=;ID=PF3D7_1222600-9-Pf3D7_06_v3;pvalue=0.0028;sequence=AGGCAC;
Pf3D7_06_v3	fimo	nucleotide_motif	525870	525875	25.5	+	.	Name=PF3D7_1222600_Pf3D7_06_v3+;Alias=;ID=PF3D7_1222600-10-Pf3D7_06_v3;pvalue=0.0028;sequence=GGTTCC;
Pf3D7_06_v3	fimo	nucleotide_motif	526069	526074	25.5	+	.	Name=PF3D7_1222600_Pf3D7_06_v3+;Alias=;ID=PF3D7_1222600-11-Pf3D7_06_v3;pvalue=0.0028;sequence=AGGCAC;
Pf3D7_06_v3	fimo	nucleotide_motif	525799	525804	25.3	-	.	Name=PF3D7_1222600_Pf3D7_06_v3-;Alias=;ID=PF3D7_1222600-12-Pf3D7_06_v3;pvalue=0.00298;sequence=GTGGAA;
Pf3D7_06_v3	fimo	nucleotide_motif	526071	526076	25.3	-	.	Name=PF3D7_1222600_Pf3D7_06_v3-;Alias=;ID=PF3D7_1222600-13-Pf3D7_06_v3;pvalue=0.00298;sequence=ATGTGC;
Pf3D7_06_v3	fimo	nucleotide_motif	526144	526149	25.3	-	.	Name=PF3D7_1222600_Pf3D7_06_v3-;Alias=;ID=PF3D7_1222600-14-Pf3D7_06_v3;pvalue=0.00298;sequence=ATGCAC;
Pf3D7_06_v3	fimo	nucleotide_motif	526318	526323	24.8	+	.	Name=PF3D7_1222600_Pf3D7_06_v3+;Alias=;ID=PF3D7_1222600-15-Pf3D7_06_v3;pvalue=0.00333;sequence=CCGTAG;
Pf3D7_06_v3	fimo	nucleotide_motif	528675	528680	49.5	+	.	Name=PF3D7_1222600_Pf3D7_06_v3+;Alias=;ID=PF3D7_1222600-1-Pf3D7_06_v3;pvalue=1.13e-05;sequence=GGGTAC;
Pf3D7_06_v3	fimo	nucleotide_motif	528665	528670	36	+	.	Name=PF3D7_1222600_Pf3D7_06_v3+;Alias=;ID=PF3D7_1222600-2-Pf3D7_06_v3;pvalue=0.000253;sequence=AGGTAC;
Pf3D7_06_v3	fimo	nucleotide_motif	527948	527953	33.7	-	.	Name=PF3D7_1222600_Pf3D7_06_v3-;Alias=;ID=PF3D7_1222600-3-Pf3D7_06_v3;pvalue=0.000426;sequence=ATGTAC;
Pf3D7_06_v3	fimo	nucleotide_motif	528677	528682	33.7	-	.	Name=PF3D7_1222600_Pf3D7_06_v3-;Alias=;ID=PF3D7_1222600-4-Pf3D7_06_v3;pvalue=0.000426;sequence=ATGTAC;
Pf3D7_06_v3	fimo	nucleotide_motif	527946	527951	33.7	+	.	Name=PF3D7_1222600_Pf3D7_06_v3+;Alias=;ID=PF3D7_1222600-5-Pf3D7_06_v3;pvalue=0.000426;sequence=ATGTAC;
Pf3D7_06_v3	fimo	nucleotide_motif	528667	528672	31.2	-	.	Name=PF3D7_1222600_Pf3D7_06_v3-;Alias=;ID=PF3D7_1222600-6-Pf3D7_06_v3;pvalue=0.000758;sequence=TTGTAC;
Pf3D7_06_v3	fimo	nucleotide_motif	528797	528802	27.2	-	.	Name=PF3D7_1222600_Pf3D7_06_v3-;Alias=;ID=PF3D7_1222600-7-Pf3D7_06_v3;pvalue=0.00191;sequence=GTGTAT;
Pf3D7_06_v3	fimo	nucleotide_motif	528467	528472	26.6	-	.	Name=PF3D7_1222600_Pf3D7_06_v3-;Alias=;ID=PF3D7_1222600-8-Pf3D7_06_v3;pvalue=0.00216;sequence=GTGGAT;
Pf3D7_06_v3	fimo	nucleotide_motif	528302	528307	26.5	-	.	Name=PF3D7_1222600_Pf3D7_06_v3-;Alias=;ID=PF3D7_1222600-9-Pf3D7_06_v3;pvalue=0.00222;sequence=CTGGGC;
Pf3D7_06_v3	fimo	nucleotide_motif	528529	528534	25.6	-	.	Name=PF3D7_1222600_Pf3D7_06_v3-;Alias=;ID=PF3D7_1222600-10-Pf3D7_06_v3;pvalue=0.00276;sequence=GTTTAC;
Pf3D7_06_v3	fimo	nucleotide_motif	528300	528305	24.7	+	.	Name=PF3D7_1222600_Pf3D7_06_v3+;Alias=;ID=PF3D7_1222600-11-Pf3D7_06_v3;pvalue=0.00336;sequence=ATGCCC;
Pf3D7_06_v3	fimo	nucleotide_motif	528475	528480	24.6	-	.	Name=PF3D7_1222600_Pf3D7_06_v3-;Alias=;ID=PF3D7_1222600-12-Pf3D7_06_v3;pvalue=0.00348;sequence=GAATCC;
Pf3D7_06_v3	fimo	nucleotide_motif	529900	529905	40.4	+	.	Name=PF3D7_1222600_Pf3D7_06_v3+;Alias=;ID=PF3D7_1222600-1-Pf3D7_06_v3;pvalue=9.03e-05;sequence=GAGGAC;
Pf3D7_06_v3	fimo	nucleotide_motif	529902	529907	33	-	.	Name=PF3D7_1222600_Pf3D7_06_v3-;Alias=;ID=PF3D7_1222600-2-Pf3D7_06_v3;pvalue=0.000503;sequence=ATGTCC;
Pf3D7_06_v3	fimo	nucleotide_motif	530246	530251	27.2	-	.	Name=PF3D7_1222600_Pf3D7_06_v3-;Alias=;ID=PF3D7_1222600-3-Pf3D7_06_v3;pvalue=0.00191;sequence=GTATAC;
Pf3D7_06_v3	fimo	nucleotide_motif	530246	530251	27.2	+	.	Name=PF3D7_1222600_Pf3D7_06_v3+;Alias=;ID=PF3D7_1222600-4-Pf3D7_06_v3;pvalue=0.00191;sequence=GTATAC;
Pf3D7_06_v3	fimo	nucleotide_motif	530214	530219	25.5	-	.	Name=PF3D7_1222600_Pf3D7_06_v3-;Alias=;ID=PF3D7_1222600-5-Pf3D7_06_v3;pvalue=0.0028;sequence=GGGGAA;
Pf3D7_06_v3	fimo	nucleotide_motif	530131	530136	25.3	-	.	Name=PF3D7_1222600_Pf3D7_06_v3-;Alias=;ID=PF3D7_1222600-6-Pf3D7_06_v3;pvalue=0.00298;sequence=GTTTCC;
Pf3D7_06_v3	fimo	nucleotide_motif	530129	530134	25.3	+	.	Name=PF3D7_1222600_Pf3D7_06_v3+;Alias=;ID=PF3D7_1222600-7-Pf3D7_06_v3;pvalue=0.00298;sequence=GTGGAA;
Pf3D7_06_v3	fimo	nucleotide_motif	529969	529974	40.4	-	.	Name=PF3D7_1222600_Pf3D7_06_v3-;Alias=;ID=PF3D7_1222600-1-Pf3D7_06_v3;pvalue=9.03e-05;sequence=GAGGAC;
Pf3D7_06_v3	fimo	nucleotide_motif	529967	529972	33	+	.	Name=PF3D7_1222600_Pf3D7_06_v3+;Alias=;ID=PF3D7_1222600-2-Pf3D7_06_v3;pvalue=0.000503;sequence=ATGTCC;
Pf3D7_06_v3	fimo	nucleotide_motif	530492	530497	29.1	-	.	Name=PF3D7_1222600_Pf3D7_06_v3-;Alias=;ID=PF3D7_1222600-3-Pf3D7_06_v3;pvalue=0.00124;sequence=GGGTTC;
Pf3D7_06_v3	fimo	nucleotide_motif	530491	530496	25.5	-	.	Name=PF3D7_1222600_Pf3D7_06_v3-;Alias=;ID=PF3D7_1222600-4-Pf3D7_06_v3;pvalue=0.0028;sequence=GGTTCC;
Pf3D7_06_v3	fimo	nucleotide_motif	529740	529745	25.3	-	.	Name=PF3D7_1222600_Pf3D7_06_v3-;Alias=;ID=PF3D7_1222600-5-Pf3D7_06_v3;pvalue=0.00298;sequence=GTGGAA;
Pf3D7_06_v3	fimo	nucleotide_motif	529738	529743	25.3	+	.	Name=PF3D7_1222600_Pf3D7_06_v3+;Alias=;ID=PF3D7_1222600-6-Pf3D7_06_v3;pvalue=0.00298;sequence=GTTTCC;
Pf3D7_06_v3	fimo	nucleotide_motif	536521	536526	44	-	.	Name=PF3D7_1222600_Pf3D7_06_v3-;Alias=;ID=PF3D7_1222600-1-Pf3D7_06_v3;pvalue=4e-05;sequence=GTGTAC;
Pf3D7_06_v3	fimo	nucleotide_motif	536100	536105	40.9	-	.	Name=PF3D7_1222600_Pf3D7_06_v3-;Alias=;ID=PF3D7_1222600-2-Pf3D7_06_v3;pvalue=8.07e-05;sequence=GAGTAC;
Pf3D7_06_v3	fimo	nucleotide_motif	536098	536103	36.5	+	.	Name=PF3D7_1222600_Pf3D7_06_v3+;Alias=;ID=PF3D7_1222600-3-Pf3D7_06_v3;pvalue=0.000224;sequence=TCGTAC;
Pf3D7_06_v3	fimo	nucleotide_motif	536519	536524	33.7	+	.	Name=PF3D7_1222600_Pf3D7_06_v3+;Alias=;ID=PF3D7_1222600-4-Pf3D7_06_v3;pvalue=0.000426;sequence=ATGTAC;
Pf3D7_06_v3	fimo	nucleotide_motif	536677	536682	33.7	+	.	Name=PF3D7_1222600_Pf3D7_06_v3+;Alias=;ID=PF3D7_1222600-5-Pf3D7_06_v3;pvalue=0.000426;sequence=ATGTAC;
Pf3D7_06_v3	fimo	nucleotide_motif	536679	536684	29.9	-	.	Name=PF3D7_1222600_Pf3D7_06_v3-;Alias=;ID=PF3D7_1222600-6-Pf3D7_06_v3;pvalue=0.00103;sequence=AAGTAC;
Pf3D7_06_v3	fimo	nucleotide_motif	535936	535941	29.1	-	.	Name=PF3D7_1222600_Pf3D7_06_v3-;Alias=;ID=PF3D7_1222600-7-Pf3D7_06_v3;pvalue=0.00124;sequence=GGGAAC;
Pf3D7_06_v3	fimo	nucleotide_motif	536248	536253	28.8	-	.	Name=PF3D7_1222600_Pf3D7_06_v3-;Alias=;ID=PF3D7_1222600-8-Pf3D7_06_v3;pvalue=0.00131;sequence=GTGTTC;
Pf3D7_06_v3	fimo	nucleotide_motif	536723	536728	28	+	.	Name=PF3D7_1222600_Pf3D7_06_v3+;Alias=;ID=PF3D7_1222600-9-Pf3D7_06_v3;pvalue=0.00157;sequence=GGATAC;
Pf3D7_06_v3	fimo	nucleotide_motif	536146	536151	27.2	+	.	Name=PF3D7_1222600_Pf3D7_06_v3+;Alias=;ID=PF3D7_1222600-10-Pf3D7_06_v3;pvalue=0.00191;sequence=GTGTAT;
Pf3D7_06_v3	fimo	nucleotide_motif	536723	536728	26.6	-	.	Name=PF3D7_1222600_Pf3D7_06_v3-;Alias=;ID=PF3D7_1222600-11-Pf3D7_06_v3;pvalue=0.00216;sequence=GTATCC;
Pf3D7_06_v3	fimo	nucleotide_motif	536701	536706	25.6	+	.	Name=PF3D7_1222600_Pf3D7_06_v3+;Alias=;ID=PF3D7_1222600-12-Pf3D7_06_v3;pvalue=0.00276;sequence=GTGTAA;
Pf3D7_06_v3	fimo	nucleotide_motif	535937	535942	25.5	-	.	Name=PF3D7_1222600_Pf3D7_06_v3-;Alias=;ID=PF3D7_1222600-13-Pf3D7_06_v3;pvalue=0.0028;sequence=GGGGAA;
Pf3D7_06_v3	fimo	nucleotide_motif	535934	535939	24.7	+	.	Name=PF3D7_1222600_Pf3D7_06_v3+;Alias=;ID=PF3D7_1222600-14-Pf3D7_06_v3;pvalue=0.00337;sequence=CCGTTC;
Pf3D7_06_v3	fimo	nucleotide_motif	536063	536068	24.5	+	.	Name=PF3D7_1222600_Pf3D7_06_v3+;Alias=;ID=PF3D7_1222600-15-Pf3D7_06_v3;pvalue=0.00351;sequence=GAAGCC;
Pf3D7_06_v3	fimo	nucleotide_motif	536268	536273	44	+	.	Name=PF3D7_1222600_Pf3D7_06_v3+;Alias=;ID=PF3D7_1222600-1-Pf3D7_06_v3;pvalue=4e-05;sequence=GTGTAC;
Pf3D7_06_v3	fimo	nucleotide_motif	536689	536694	40.9	+	.	Name=PF3D7_1222600_Pf3D7_06_v3+;Alias=;ID=PF3D7_1222600-2-Pf3D7_06_v3;pvalue=8.07e-05;sequence=GAGTAC;
Pf3D7_06_v3	fimo	nucleotide_motif	536691	536696	36.5	-	.	Name=PF3D7_1222600_Pf3D7_06_v3-;Alias=;ID=PF3D7_1222600-3-Pf3D7_06_v3;pvalue=0.000224;sequence=TCGTAC;
Pf3D7_06_v3	fimo	nucleotide_motif	536270	536275	33.7	-	.	Name=PF3D7_1222600_Pf3D7_06_v3-;Alias=;ID=PF3D7_1222600-4-Pf3D7_06_v3;pvalue=0.000426;sequence=ATGTAC;
Pf3D7_06_v3	fimo	nucleotide_motif	536853	536858	29.1	+	.	Name=PF3D7_1222600_Pf3D7_06_v3+;Alias=;ID=PF3D7_1222600-5-Pf3D7_06_v3;pvalue=0.00124;sequence=GGGAAC;
Pf3D7_06_v3	fimo	nucleotide_motif	536541	536546	28.8	+	.	Name=PF3D7_1222600_Pf3D7_06_v3+;Alias=;ID=PF3D7_1222600-6-Pf3D7_06_v3;pvalue=0.00131;sequence=GTGTTC;
Pf3D7_06_v3	fimo	nucleotide_motif	536643	536648	27.2	-	.	Name=PF3D7_1222600_Pf3D7_06_v3-;Alias=;ID=PF3D7_1222600-7-Pf3D7_06_v3;pvalue=0.00191;sequence=GTGTAT;
Pf3D7_06_v3	fimo	nucleotide_motif	536852	536857	25.5	+	.	Name=PF3D7_1222600_Pf3D7_06_v3+;Alias=;ID=PF3D7_1222600-8-Pf3D7_06_v3;pvalue=0.0028;sequence=GGGGAA;
Pf3D7_06_v3	fimo	nucleotide_motif	536855	536860	24.7	-	.	Name=PF3D7_1222600_Pf3D7_06_v3-;Alias=;ID=PF3D7_1222600-9-Pf3D7_06_v3;pvalue=0.00337;sequence=CCGTTC;
Pf3D7_06_v3	fimo	nucleotide_motif	536726	536731	24.5	-	.	Name=PF3D7_1222600_Pf3D7_06_v3-;Alias=;ID=PF3D7_1222600-10-Pf3D7_06_v3;pvalue=0.00351;sequence=GAAGCC;
Pf3D7_06_v3	fimo	nucleotide_motif	538413	538418	39.8	-	.	Name=PF3D7_1222600_Pf3D7_06_v3-;Alias=;ID=PF3D7_1222600-1-Pf3D7_06_v3;pvalue=0.000104;sequence=CGGTAC;
Pf3D7_06_v3	fimo	nucleotide_motif	538411	538416	37.9	+	.	Name=PF3D7_1222600_Pf3D7_06_v3+;Alias=;ID=PF3D7_1222600-2-Pf3D7_06_v3;pvalue=0.000162;sequence=ACGTAC;
Pf3D7_06_v3	fimo	nucleotide_motif	538564	538569	29.3	+	.	Name=PF3D7_1222600_Pf3D7_06_v3+;Alias=;ID=PF3D7_1222600-3-Pf3D7_06_v3;pvalue=0.00117;sequence=GCATCC;
Pf3D7_06_v3	fimo	nucleotide_motif	538812	538817	28	+	.	Name=PF3D7_1222600_Pf3D7_06_v3+;Alias=;ID=PF3D7_1222600-4-Pf3D7_06_v3;pvalue=0.00157;sequence=GGATAC;
Pf3D7_06_v3	fimo	nucleotide_motif	538775	538780	27.2	-	.	Name=PF3D7_1222600_Pf3D7_06_v3-;Alias=;ID=PF3D7_1222600-5-Pf3D7_06_v3;pvalue=0.00191;sequence=GTGTAT;
Pf3D7_06_v3	fimo	nucleotide_motif	538506	538511	27.2	+	.	Name=PF3D7_1222600_Pf3D7_06_v3+;Alias=;ID=PF3D7_1222600-6-Pf3D7_06_v3;pvalue=0.00191;sequence=GTGTAT;
Pf3D7_06_v3	fimo	nucleotide_motif	538812	538817	26.6	-	.	Name=PF3D7_1222600_Pf3D7_06_v3-;Alias=;ID=PF3D7_1222600-7-Pf3D7_06_v3;pvalue=0.00216;sequence=GTATCC;
Pf3D7_06_v3	fimo	nucleotide_motif	538399	538404	25.5	-	.	Name=PF3D7_1222600_Pf3D7_06_v3-;Alias=;ID=PF3D7_1222600-8-Pf3D7_06_v3;pvalue=0.0028;sequence=GGTTCC;
Pf3D7_06_v3	fimo	nucleotide_motif	538761	538766	25.5	+	.	Name=PF3D7_1222600_Pf3D7_06_v3+;Alias=;ID=PF3D7_1222600-9-Pf3D7_06_v3;pvalue=0.0028;sequence=GGGGAA;
Pf3D7_06_v3	fimo	nucleotide_motif	538437	538442	25.3	-	.	Name=PF3D7_1222600_Pf3D7_06_v3-;Alias=;ID=PF3D7_1222600-10-Pf3D7_06_v3;pvalue=0.00298;sequence=GTTTCC;
Pf3D7_06_v3	fimo	nucleotide_motif	538763	538768	25.3	-	.	Name=PF3D7_1222600_Pf3D7_06_v3-;Alias=;ID=PF3D7_1222600-11-Pf3D7_06_v3;pvalue=0.00298;sequence=GTTTCC;
Pf3D7_06_v3	fimo	nucleotide_motif	538536	538541	24.6	-	.	Name=PF3D7_1222600_Pf3D7_06_v3-;Alias=;ID=PF3D7_1222600-12-Pf3D7_06_v3;pvalue=0.00348;sequence=GAATCC;
Pf3D7_06_v3	fimo	nucleotide_motif	545600	545605	40.4	-	.	Name=PF3D7_1222600_Pf3D7_06_v3-;Alias=;ID=PF3D7_1222600-1-Pf3D7_06_v3;pvalue=9.03e-05;sequence=GAGGAC;
Pf3D7_06_v3	fimo	nucleotide_motif	546201	546206	37.3	+	.	Name=PF3D7_1222600_Pf3D7_06_v3+;Alias=;ID=PF3D7_1222600-2-Pf3D7_06_v3;pvalue=0.000186;sequence=GGGTGC;
Pf3D7_06_v3	fimo	nucleotide_motif	545598	545603	33	+	.	Name=PF3D7_1222600_Pf3D7_06_v3+;Alias=;ID=PF3D7_1222600-3-Pf3D7_06_v3;pvalue=0.000503;sequence=ATGTCC;
Pf3D7_06_v3	fimo	nucleotide_motif	546203	546208	30.7	-	.	Name=PF3D7_1222600_Pf3D7_06_v3-;Alias=;ID=PF3D7_1222600-4-Pf3D7_06_v3;pvalue=0.000848;sequence=GAGCAC;
Pf3D7_06_v3	fimo	nucleotide_motif	546349	546354	29.6	+	.	Name=PF3D7_1222600_Pf3D7_06_v3+;Alias=;ID=PF3D7_1222600-5-Pf3D7_06_v3;pvalue=0.00109;sequence=GCATAC;
Pf3D7_06_v3	fimo	nucleotide_motif	546155	546160	29.1	-	.	Name=PF3D7_1222600_Pf3D7_06_v3-;Alias=;ID=PF3D7_1222600-6-Pf3D7_06_v3;pvalue=0.00124;sequence=GGGAAC;
Pf3D7_06_v3	fimo	nucleotide_motif	546021	546026	29	-	.	Name=PF3D7_1222600_Pf3D7_06_v3-;Alias=;ID=PF3D7_1222600-7-Pf3D7_06_v3;pvalue=0.00124;sequence=GGGGAG;
Pf3D7_06_v3	fimo	nucleotide_motif	546001	546006	28.8	-	.	Name=PF3D7_1222600_Pf3D7_06_v3-;Alias=;ID=PF3D7_1222600-8-Pf3D7_06_v3;pvalue=0.00131;sequence=GTGAAC;
Pf3D7_06_v3	fimo	nucleotide_motif	545999	546004	28.8	+	.	Name=PF3D7_1222600_Pf3D7_06_v3+;Alias=;ID=PF3D7_1222600-9-Pf3D7_06_v3;pvalue=0.00131;sequence=GTGTTC;
Pf3D7_06_v3	fimo	nucleotide_motif	545453	545458	27.2	-	.	Name=PF3D7_1222600_Pf3D7_06_v3-;Alias=;ID=PF3D7_1222600-10-Pf3D7_06_v3;pvalue=0.00191;sequence=GTGTAT;
Pf3D7_06_v3	fimo	nucleotide_motif	545490	545495	27.2	-	.	Name=PF3D7_1222600_Pf3D7_06_v3-;Alias=;ID=PF3D7_1222600-11-Pf3D7_06_v3;pvalue=0.00191;sequence=GTATAC;
Pf3D7_06_v3	fimo	nucleotide_motif	546052	546057	27.2	-	.	Name=PF3D7_1222600_Pf3D7_06_v3-;Alias=;ID=PF3D7_1222600-12-Pf3D7_06_v3;pvalue=0.00191;sequence=GTGTAT;
Pf3D7_06_v3	fimo	nucleotide_motif	545490	545495	27.2	+	.	Name=PF3D7_1222600_Pf3D7_06_v3+;Alias=;ID=PF3D7_1222600-13-Pf3D7_06_v3;pvalue=0.00191;sequence=GTATAC;
Pf3D7_06_v3	fimo	nucleotide_motif	545635	545640	26.6	+	.	Name=PF3D7_1222600_Pf3D7_06_v3+;Alias=;ID=PF3D7_1222600-14-Pf3D7_06_v3;pvalue=0.00221;sequence=GCGTCA;
Pf3D7_06_v3	fimo	nucleotide_motif	546018	546023	26.4	-	.	Name=PF3D7_1222600_Pf3D7_06_v3-;Alias=;ID=PF3D7_1222600-15-Pf3D7_06_v3;pvalue=0.00228;sequence=GAGTAG;
Pf3D7_06_v3	fimo	nucleotide_motif	546013	546018	25.3	+	.	Name=PF3D7_1222600_Pf3D7_06_v3+;Alias=;ID=PF3D7_1222600-16-Pf3D7_06_v3;pvalue=0.00298;sequence=GTTTCC;
Pf3D7_06_v3	fimo	nucleotide_motif	546336	546341	25.3	+	.	Name=PF3D7_1222600_Pf3D7_06_v3+;Alias=;ID=PF3D7_1222600-17-Pf3D7_06_v3;pvalue=0.00298;sequence=ATGCAC;
Pf3D7_06_v3	fimo	nucleotide_motif	546338	546343	24.5	-	.	Name=PF3D7_1222600_Pf3D7_06_v3-;Alias=;ID=PF3D7_1222600-18-Pf3D7_06_v3;pvalue=0.00352;sequence=TGGTGC;
Pf3D7_06_v3	fimo	nucleotide_motif	545674	545679	24.5	-	.	Name=PF3D7_1222600_Pf3D7_06_v3-;Alias=;ID=PF3D7_1222600-19-Pf3D7_06_v3;pvalue=0.00358;sequence=CCGTAT;
Pf3D7_06_v3	fimo	nucleotide_motif	546297	546302	40.4	+	.	Name=PF3D7_1222600_Pf3D7_06_v3+;Alias=;ID=PF3D7_1222600-1-Pf3D7_06_v3;pvalue=9.03e-05;sequence=GAGGAC;
Pf3D7_06_v3	fimo	nucleotide_motif	546299	546304	33	-	.	Name=PF3D7_1222600_Pf3D7_06_v3-;Alias=;ID=PF3D7_1222600-2-Pf3D7_06_v3;pvalue=0.000503;sequence=ATGTCC;
Pf3D7_06_v3	fimo	nucleotide_motif	546651	546656	31.2	-	.	Name=PF3D7_1222600_Pf3D7_06_v3-;Alias=;ID=PF3D7_1222600-3-Pf3D7_06_v3;pvalue=0.000758;sequence=TTGTAC;
Pf3D7_06_v3	fimo	nucleotide_motif	546649	546654	28.2	+	.	Name=PF3D7_1222600_Pf3D7_06_v3+;Alias=;ID=PF3D7_1222600-4-Pf3D7_06_v3;pvalue=0.0015;sequence=TAGTAC;
Pf3D7_06_v3	fimo	nucleotide_motif	546407	546412	27.2	-	.	Name=PF3D7_1222600_Pf3D7_06_v3-;Alias=;ID=PF3D7_1222600-5-Pf3D7_06_v3;pvalue=0.00191;sequence=GTATAC;
Pf3D7_06_v3	fimo	nucleotide_motif	546407	546412	27.2	+	.	Name=PF3D7_1222600_Pf3D7_06_v3+;Alias=;ID=PF3D7_1222600-6-Pf3D7_06_v3;pvalue=0.00191;sequence=GTATAC;
Pf3D7_06_v3	fimo	nucleotide_motif	546444	546449	27.2	+	.	Name=PF3D7_1222600_Pf3D7_06_v3+;Alias=;ID=PF3D7_1222600-7-Pf3D7_06_v3;pvalue=0.00191;sequence=GTGTAT;
Pf3D7_06_v3	fimo	nucleotide_motif	546478	546483	26.9	+	.	Name=PF3D7_1222600_Pf3D7_06_v3+;Alias=;ID=PF3D7_1222600-8-Pf3D7_06_v3;pvalue=0.00203;sequence=GCTTAC;
Pf3D7_06_v3	fimo	nucleotide_motif	546262	546267	26.6	-	.	Name=PF3D7_1222600_Pf3D7_06_v3-;Alias=;ID=PF3D7_1222600-9-Pf3D7_06_v3;pvalue=0.00221;sequence=GCGTCA;
Pf3D7_06_v3	fimo	nucleotide_motif	546854	546859	26.3	-	.	Name=PF3D7_1222600_Pf3D7_06_v3-;Alias=;ID=PF3D7_1222600-10-Pf3D7_06_v3;pvalue=0.00234;sequence=GGGTAA;
Pf3D7_06_v3	fimo	nucleotide_motif	546614	546619	25.5	-	.	Name=PF3D7_1222600_Pf3D7_06_v3-;Alias=;ID=PF3D7_1222600-11-Pf3D7_06_v3;pvalue=0.0028;sequence=AGGCAC;
Pf3D7_06_v3	fimo	nucleotide_motif	546597	546602	25.3	-	.	Name=PF3D7_1222600_Pf3D7_06_v3-;Alias=;ID=PF3D7_1222600-12-Pf3D7_06_v3;pvalue=0.00298;sequence=ATGCAC;
Pf3D7_06_v3	fimo	nucleotide_motif	546595	546600	25.3	+	.	Name=PF3D7_1222600_Pf3D7_06_v3+;Alias=;ID=PF3D7_1222600-13-Pf3D7_06_v3;pvalue=0.00298;sequence=ATGTGC;
Pf3D7_06_v3	fimo	nucleotide_motif	546612	546617	25.3	+	.	Name=PF3D7_1222600_Pf3D7_06_v3+;Alias=;ID=PF3D7_1222600-14-Pf3D7_06_v3;pvalue=0.00298;sequence=ATGTGC;
Pf3D7_06_v3	fimo	nucleotide_motif	546223	546228	24.5	+	.	Name=PF3D7_1222600_Pf3D7_06_v3+;Alias=;ID=PF3D7_1222600-15-Pf3D7_06_v3;pvalue=0.00358;sequence=CCGTAT;
Pf3D7_06_v3	fimo	nucleotide_motif	552738	552743	44	-	.	Name=PF3D7_1222600_Pf3D7_06_v3-;Alias=;ID=PF3D7_1222600-1-Pf3D7_06_v3;pvalue=4e-05;sequence=GTGTAC;
Pf3D7_06_v3	fimo	nucleotide_motif	553201	553206	33.7	-	.	Name=PF3D7_1222600_Pf3D7_06_v3-;Alias=;ID=PF3D7_1222600-2-Pf3D7_06_v3;pvalue=0.000426;sequence=ATGTAC;
Pf3D7_06_v3	fimo	nucleotide_motif	552736	552741	33.7	+	.	Name=PF3D7_1222600_Pf3D7_06_v3+;Alias=;ID=PF3D7_1222600-3-Pf3D7_06_v3;pvalue=0.000426;sequence=ATGTAC;
Pf3D7_06_v3	fimo	nucleotide_motif	552956	552961	33.7	+	.	Name=PF3D7_1222600_Pf3D7_06_v3+;Alias=;ID=PF3D7_1222600-4-Pf3D7_06_v3;pvalue=0.000426;sequence=ATGTAC;
Pf3D7_06_v3	fimo	nucleotide_motif	552992	552997	32.7	-	.	Name=PF3D7_1222600_Pf3D7_06_v3-;Alias=;ID=PF3D7_1222600-5-Pf3D7_06_v3;pvalue=0.000533;sequence=CAGTAC;
Pf3D7_06_v3	fimo	nucleotide_motif	552958	552963	32.5	-	.	Name=PF3D7_1222600_Pf3D7_06_v3-;Alias=;ID=PF3D7_1222600-6-Pf3D7_06_v3;pvalue=0.000567;sequence=TGGTAC;
Pf3D7_06_v3	fimo	nucleotide_motif	552990	552995	32.5	+	.	Name=PF3D7_1222600_Pf3D7_06_v3+;Alias=;ID=PF3D7_1222600-7-Pf3D7_06_v3;pvalue=0.000567;sequence=TGGTAC;
Pf3D7_06_v3	fimo	nucleotide_motif	553199	553204	31.2	+	.	Name=PF3D7_1222600_Pf3D7_06_v3+;Alias=;ID=PF3D7_1222600-8-Pf3D7_06_v3;pvalue=0.000758;sequence=TTGTAC;
Pf3D7_06_v3	fimo	nucleotide_motif	552913	552918	29.6	+	.	Name=PF3D7_1222600_Pf3D7_06_v3+;Alias=;ID=PF3D7_1222600-9-Pf3D7_06_v3;pvalue=0.00109;sequence=GCGTAT;
Pf3D7_06_v3	fimo	nucleotide_motif	552750	552755	29.1	+	.	Name=PF3D7_1222600_Pf3D7_06_v3+;Alias=;ID=PF3D7_1222600-10-Pf3D7_06_v3;pvalue=0.00123;sequence=GTGTAG;
Pf3D7_06_v3	fimo	nucleotide_motif	552752	552757	26.4	-	.	Name=PF3D7_1222600_Pf3D7_06_v3-;Alias=;ID=PF3D7_1222600-11-Pf3D7_06_v3;pvalue=0.00228;sequence=GACTAC;
Pf3D7_06_v3	fimo	nucleotide_motif	552964	552969	26.3	-	.	Name=PF3D7_1222600_Pf3D7_06_v3-;Alias=;ID=PF3D7_1222600-12-Pf3D7_06_v3;pvalue=0.00234;sequence=GGGTAA;
Pf3D7_06_v3	fimo	nucleotide_motif	553495	553500	26.2	-	.	Name=PF3D7_1222600_Pf3D7_06_v3-;Alias=;ID=PF3D7_1222600-13-Pf3D7_06_v3;pvalue=0.0024;sequence=GAGAAC;
Pf3D7_06_v3	fimo	nucleotide_motif	553343	553348	44	+	.	Name=PF3D7_1222600_Pf3D7_06_v3+;Alias=;ID=PF3D7_1222600-1-Pf3D7_06_v3;pvalue=4e-05;sequence=GTGTAC;
Pf3D7_06_v3	fimo	nucleotide_motif	553892	553897	37.4	-	.	Name=PF3D7_1222600_Pf3D7_06_v3-;Alias=;ID=PF3D7_1222600-2-Pf3D7_06_v3;pvalue=0.000182;sequence=ACGGAC;
Pf3D7_06_v3	fimo	nucleotide_motif	553125	553130	33.7	-	.	Name=PF3D7_1222600_Pf3D7_06_v3-;Alias=;ID=PF3D7_1222600-3-Pf3D7_06_v3;pvalue=0.000426;sequence=ATGTAC;
Pf3D7_06_v3	fimo	nucleotide_motif	553345	553350	33.7	-	.	Name=PF3D7_1222600_Pf3D7_06_v3-;Alias=;ID=PF3D7_1222600-4-Pf3D7_06_v3;pvalue=0.000426;sequence=ATGTAC;
Pf3D7_06_v3	fimo	nucleotide_motif	553123	553128	32.5	+	.	Name=PF3D7_1222600_Pf3D7_06_v3+;Alias=;ID=PF3D7_1222600-5-Pf3D7_06_v3;pvalue=0.000567;sequence=TGGTAC;
Pf3D7_06_v3	fimo	nucleotide_motif	553890	553895	30.8	+	.	Name=PF3D7_1222600_Pf3D7_06_v3+;Alias=;ID=PF3D7_1222600-6-Pf3D7_06_v3;pvalue=0.000838;sequence=TTGTCC;
Pf3D7_06_v3	fimo	nucleotide_motif	553168	553173	29.6	-	.	Name=PF3D7_1222600_Pf3D7_06_v3-;Alias=;ID=PF3D7_1222600-7-Pf3D7_06_v3;pvalue=0.00109;sequence=GCGTAT;
Pf3D7_06_v3	fimo	nucleotide_motif	553331	553336	29.1	-	.	Name=PF3D7_1222600_Pf3D7_06_v3-;Alias=;ID=PF3D7_1222600-8-Pf3D7_06_v3;pvalue=0.00123;sequence=GTGTAG;
Pf3D7_06_v3	fimo	nucleotide_motif	554090	554095	29.1	-	.	Name=PF3D7_1222600_Pf3D7_06_v3-;Alias=;ID=PF3D7_1222600-9-Pf3D7_06_v3;pvalue=0.00124;sequence=GGGAAC;
Pf3D7_06_v3	fimo	nucleotide_motif	554043	554048	26.6	-	.	Name=PF3D7_1222600_Pf3D7_06_v3-;Alias=;ID=PF3D7_1222600-10-Pf3D7_06_v3;pvalue=0.00221;sequence=ACGCAC;
Pf3D7_06_v3	fimo	nucleotide_motif	554041	554046	26.6	+	.	Name=PF3D7_1222600_Pf3D7_06_v3+;Alias=;ID=PF3D7_1222600-11-Pf3D7_06_v3;pvalue=0.00221;sequence=ACGTGC;
Pf3D7_06_v3	fimo	nucleotide_motif	553329	553334	26.4	+	.	Name=PF3D7_1222600_Pf3D7_06_v3+;Alias=;ID=PF3D7_1222600-12-Pf3D7_06_v3;pvalue=0.00228;sequence=GACTAC;
Pf3D7_06_v3	fimo	nucleotide_motif	553117	553122	26.3	+	.	Name=PF3D7_1222600_Pf3D7_06_v3+;Alias=;ID=PF3D7_1222600-13-Pf3D7_06_v3;pvalue=0.00234;sequence=GGGTAA;
Pf3D7_06_v3	fimo	nucleotide_motif	553644	553649	25.5	-	.	Name=PF3D7_1222600_Pf3D7_06_v3-;Alias=;ID=PF3D7_1222600-14-Pf3D7_06_v3;pvalue=0.0028;sequence=AGGCAC;
Pf3D7_06_v3	fimo	nucleotide_motif	563641	563646	36	+	.	Name=PF3D7_1222600_Pf3D7_06_v3+;Alias=;ID=PF3D7_1222600-1-Pf3D7_06_v3;pvalue=0.000253;sequence=AGGTAC;
Pf3D7_06_v3	fimo	nucleotide_motif	563643	563648	31.2	-	.	Name=PF3D7_1222600_Pf3D7_06_v3-;Alias=;ID=PF3D7_1222600-2-Pf3D7_06_v3;pvalue=0.000758;sequence=TTGTAC;
Pf3D7_06_v3	fimo	nucleotide_motif	563453	563458	28.8	+	.	Name=PF3D7_1222600_Pf3D7_06_v3+;Alias=;ID=PF3D7_1222600-3-Pf3D7_06_v3;pvalue=0.00131;sequence=GTGAAC;
Pf3D7_06_v3	fimo	nucleotide_motif	562905	562910	27.2	-	.	Name=PF3D7_1222600_Pf3D7_06_v3-;Alias=;ID=PF3D7_1222600-4-Pf3D7_06_v3;pvalue=0.00191;sequence=GTGTAT;
Pf3D7_06_v3	fimo	nucleotide_motif	563576	563581	27.2	-	.	Name=PF3D7_1222600_Pf3D7_06_v3-;Alias=;ID=PF3D7_1222600-5-Pf3D7_06_v3;pvalue=0.00191;sequence=GTGTAT;
Pf3D7_06_v3	fimo	nucleotide_motif	563075	563080	27.2	+	.	Name=PF3D7_1222600_Pf3D7_06_v3+;Alias=;ID=PF3D7_1222600-6-Pf3D7_06_v3;pvalue=0.00191;sequence=GTGTAT;
Pf3D7_06_v3	fimo	nucleotide_motif	563330	563335	27.2	+	.	Name=PF3D7_1222600_Pf3D7_06_v3+;Alias=;ID=PF3D7_1222600-7-Pf3D7_06_v3;pvalue=0.00191;sequence=GTGTAT;
Pf3D7_06_v3	fimo	nucleotide_motif	563248	563253	25.6	+	.	Name=PF3D7_1222600_Pf3D7_06_v3+;Alias=;ID=PF3D7_1222600-8-Pf3D7_06_v3;pvalue=0.00276;sequence=GTGTAA;
Pf3D7_06_v3	fimo	nucleotide_motif	562745	562750	25.5	+	.	Name=PF3D7_1222600_Pf3D7_06_v3+;Alias=;ID=PF3D7_1222600-9-Pf3D7_06_v3;pvalue=0.0028;sequence=AGGTGC;
Pf3D7_06_v3	fimo	nucleotide_motif	563586	563591	25.3	-	.	Name=PF3D7_1222600_Pf3D7_06_v3-;Alias=;ID=PF3D7_1222600-10-Pf3D7_06_v3;pvalue=0.00298;sequence=ATGCAC;
Pf3D7_06_v3	fimo	nucleotide_motif	563179	563184	25.3	+	.	Name=PF3D7_1222600_Pf3D7_06_v3+;Alias=;ID=PF3D7_1222600-11-Pf3D7_06_v3;pvalue=0.00298;sequence=ATGCAC;
Pf3D7_06_v3	fimo	nucleotide_motif	562953	562958	24.8	+	.	Name=PF3D7_1222600_Pf3D7_06_v3+;Alias=;ID=PF3D7_1222600-12-Pf3D7_06_v3;pvalue=0.00333;sequence=GAATAC;
Pf3D7_06_v3	fimo	nucleotide_motif	563725	563730	24.8	+	.	Name=PF3D7_1222600_Pf3D7_06_v3+;Alias=;ID=PF3D7_1222600-13-Pf3D7_06_v3;pvalue=0.00333;sequence=GAATAC;
Pf3D7_06_v3	fimo	nucleotide_motif	565738	565743	37.6	+	.	Name=PF3D7_1222600_Pf3D7_06_v3+;Alias=;ID=PF3D7_1222600-1-Pf3D7_06_v3;pvalue=0.000173;sequence=CTGGAC;
Pf3D7_06_v3	fimo	nucleotide_motif	565740	565745	33.5	-	.	Name=PF3D7_1222600_Pf3D7_06_v3-;Alias=;ID=PF3D7_1222600-2-Pf3D7_06_v3;pvalue=0.000446;sequence=AGGTCC;
Pf3D7_06_v3	fimo	nucleotide_motif	565445	565450	27.2	-	.	Name=PF3D7_1222600_Pf3D7_06_v3-;Alias=;ID=PF3D7_1222600-3-Pf3D7_06_v3;pvalue=0.00191;sequence=GTGTAT;
Pf3D7_06_v3	fimo	nucleotide_motif	565466	565471	27.2	-	.	Name=PF3D7_1222600_Pf3D7_06_v3-;Alias=;ID=PF3D7_1222600-4-Pf3D7_06_v3;pvalue=0.00191;sequence=GTGTAT;
Pf3D7_06_v3	fimo	nucleotide_motif	565235	565240	27.2	+	.	Name=PF3D7_1222600_Pf3D7_06_v3+;Alias=;ID=PF3D7_1222600-5-Pf3D7_06_v3;pvalue=0.00191;sequence=GTGTAT;
Pf3D7_06_v3	fimo	nucleotide_motif	565263	565268	27.2	+	.	Name=PF3D7_1222600_Pf3D7_06_v3+;Alias=;ID=PF3D7_1222600-6-Pf3D7_06_v3;pvalue=0.00191;sequence=GTGTAT;
Pf3D7_06_v3	fimo	nucleotide_motif	565696	565701	27.2	+	.	Name=PF3D7_1222600_Pf3D7_06_v3+;Alias=;ID=PF3D7_1222600-7-Pf3D7_06_v3;pvalue=0.00191;sequence=GTGTAT;
Pf3D7_06_v3	fimo	nucleotide_motif	565076	565081	26.3	-	.	Name=PF3D7_1222600_Pf3D7_06_v3-;Alias=;ID=PF3D7_1222600-8-Pf3D7_06_v3;pvalue=0.00234;sequence=GGTTAC;
Pf3D7_06_v3	fimo	nucleotide_motif	564934	564939	25.6	-	.	Name=PF3D7_1222600_Pf3D7_06_v3-;Alias=;ID=PF3D7_1222600-9-Pf3D7_06_v3;pvalue=0.00276;sequence=GTTTAC;
Pf3D7_06_v3	fimo	nucleotide_motif	565844	565849	25.6	+	.	Name=PF3D7_1222600_Pf3D7_06_v3+;Alias=;ID=PF3D7_1222600-10-Pf3D7_06_v3;pvalue=0.00276;sequence=GTTTAC;
Pf3D7_06_v3	fimo	nucleotide_motif	565732	565737	25.3	-	.	Name=PF3D7_1222600_Pf3D7_06_v3-;Alias=;ID=PF3D7_1222600-11-Pf3D7_06_v3;pvalue=0.00298;sequence=GTGTCA;
Pf3D7_06_v3	fimo	nucleotide_motif	565810	565815	25.3	+	.	Name=PF3D7_1222600_Pf3D7_06_v3+;Alias=;ID=PF3D7_1222600-12-Pf3D7_06_v3;pvalue=0.00298;sequence=GTGTCA;
Pf3D7_06_v3	fimo	nucleotide_motif	565872	565877	24.8	-	.	Name=PF3D7_1222600_Pf3D7_06_v3-;Alias=;ID=PF3D7_1222600-13-Pf3D7_06_v3;pvalue=0.00333;sequence=GAATAC;
Pf3D7_06_v3	fimo	nucleotide_motif	565443	565448	24.8	+	.	Name=PF3D7_1222600_Pf3D7_06_v3+;Alias=;ID=PF3D7_1222600-14-Pf3D7_06_v3;pvalue=0.00333;sequence=GAATAC;
Pf3D7_06_v3	fimo	nucleotide_motif	565294	565299	24.6	-	.	Name=PF3D7_1222600_Pf3D7_06_v3-;Alias=;ID=PF3D7_1222600-15-Pf3D7_06_v3;pvalue=0.00348;sequence=GAGGAT;
Pf3D7_06_v3	fimo	nucleotide_motif	587114	587119	42.9	+	.	Name=PF3D7_1222600_Pf3D7_06_v3+;Alias=;ID=PF3D7_1222600-1-Pf3D7_06_v3;pvalue=5.11e-05;sequence=GTGGAC;
Pf3D7_06_v3	fimo	nucleotide_motif	587568	587573	38.8	-	.	Name=PF3D7_1222600_Pf3D7_06_v3-;Alias=;ID=PF3D7_1222600-2-Pf3D7_06_v3;pvalue=0.000133;sequence=CTGTAC;
Pf3D7_06_v3	fimo	nucleotide_motif	587501	587506	36	-	.	Name=PF3D7_1222600_Pf3D7_06_v3-;Alias=;ID=PF3D7_1222600-3-Pf3D7_06_v3;pvalue=0.000253;sequence=AGGTAC;
Pf3D7_06_v3	fimo	nucleotide_motif	586742	586747	33	-	.	Name=PF3D7_1222600_Pf3D7_06_v3-;Alias=;ID=PF3D7_1222600-4-Pf3D7_06_v3;pvalue=0.000503;sequence=ATGTCC;
Pf3D7_06_v3	fimo	nucleotide_motif	587116	587121	33	-	.	Name=PF3D7_1222600_Pf3D7_06_v3-;Alias=;ID=PF3D7_1222600-5-Pf3D7_06_v3;pvalue=0.000503;sequence=ATGTCC;
Pf3D7_06_v3	fimo	nucleotide_motif	587566	587571	32.7	+	.	Name=PF3D7_1222600_Pf3D7_06_v3+;Alias=;ID=PF3D7_1222600-6-Pf3D7_06_v3;pvalue=0.000533;sequence=CAGTAC;
Pf3D7_06_v3	fimo	nucleotide_motif	587015	587020	31.2	-	.	Name=PF3D7_1222600_Pf3D7_06_v3-;Alias=;ID=PF3D7_1222600-7-Pf3D7_06_v3;pvalue=0.000758;sequence=TTGTAC;
Pf3D7_06_v3	fimo	nucleotide_motif	587013	587018	31.2	+	.	Name=PF3D7_1222600_Pf3D7_06_v3+;Alias=;ID=PF3D7_1222600-8-Pf3D7_06_v3;pvalue=0.000758;sequence=TTGTAC;
Pf3D7_06_v3	fimo	nucleotide_motif	587499	587504	31.2	+	.	Name=PF3D7_1222600_Pf3D7_06_v3+;Alias=;ID=PF3D7_1222600-9-Pf3D7_06_v3;pvalue=0.000758;sequence=TTGTAC;
Pf3D7_06_v3	fimo	nucleotide_motif	586740	586745	31.1	+	.	Name=PF3D7_1222600_Pf3D7_06_v3+;Alias=;ID=PF3D7_1222600-10-Pf3D7_06_v3;pvalue=0.000767;sequence=TGGGAC;
Pf3D7_06_v3	fimo	nucleotide_motif	587068	587073	29.1	+	.	Name=PF3D7_1222600_Pf3D7_06_v3+;Alias=;ID=PF3D7_1222600-11-Pf3D7_06_v3;pvalue=0.00124;sequence=GGGAAC;
Pf3D7_06_v3	fimo	nucleotide_motif	586733	586738	28.8	-	.	Name=PF3D7_1222600_Pf3D7_06_v3-;Alias=;ID=PF3D7_1222600-12-Pf3D7_06_v3;pvalue=0.00131;sequence=GTGTTC;
Pf3D7_06_v3	fimo	nucleotide_motif	587439	587444	28.8	-	.	Name=PF3D7_1222600_Pf3D7_06_v3-;Alias=;ID=PF3D7_1222600-13-Pf3D7_06_v3;pvalue=0.00131;sequence=GTGTTC;
Pf3D7_06_v3	fimo	nucleotide_motif	587149	587154	28	+	.	Name=PF3D7_1222600_Pf3D7_06_v3+;Alias=;ID=PF3D7_1222600-14-Pf3D7_06_v3;pvalue=0.00157;sequence=GGGTAT;
Pf3D7_06_v3	fimo	nucleotide_motif	586893	586898	27.2	-	.	Name=PF3D7_1222600_Pf3D7_06_v3-;Alias=;ID=PF3D7_1222600-15-Pf3D7_06_v3;pvalue=0.00191;sequence=GTGTAT;
Pf3D7_06_v3	fimo	nucleotide_motif	586908	586913	27.2	-	.	Name=PF3D7_1222600_Pf3D7_06_v3-;Alias=;ID=PF3D7_1222600-16-Pf3D7_06_v3;pvalue=0.00191;sequence=GTATAC;
Pf3D7_06_v3	fimo	nucleotide_motif	586908	586913	27.2	+	.	Name=PF3D7_1222600_Pf3D7_06_v3+;Alias=;ID=PF3D7_1222600-17-Pf3D7_06_v3;pvalue=0.00191;sequence=GTATAC;
Pf3D7_06_v3	fimo	nucleotide_motif	586803	586808	26.6	-	.	Name=PF3D7_1222600_Pf3D7_06_v3-;Alias=;ID=PF3D7_1222600-18-Pf3D7_06_v3;pvalue=0.00216;sequence=GTGGAT;
Pf3D7_06_v3	fimo	nucleotide_motif	586950	586955	26.6	+	.	Name=PF3D7_1222600_Pf3D7_06_v3+;Alias=;ID=PF3D7_1222600-19-Pf3D7_06_v3;pvalue=0.00221;sequence=ACGCAC;
Pf3D7_06_v3	fimo	nucleotide_motif	587308	587313	25.6	-	.	Name=PF3D7_1222600_Pf3D7_06_v3-;Alias=;ID=PF3D7_1222600-20-Pf3D7_06_v3;pvalue=0.00276;sequence=GTTTAC;
Pf3D7_06_v3	fimo	nucleotide_motif	587520	587525	25.6	-	.	Name=PF3D7_1222600_Pf3D7_06_v3-;Alias=;ID=PF3D7_1222600-21-Pf3D7_06_v3;pvalue=0.00276;sequence=GTTTAC;
Pf3D7_06_v3	fimo	nucleotide_motif	587067	587072	25.5	+	.	Name=PF3D7_1222600_Pf3D7_06_v3+;Alias=;ID=PF3D7_1222600-22-Pf3D7_06_v3;pvalue=0.0028;sequence=GGGGAA;
Pf3D7_06_v3	fimo	nucleotide_motif	586952	586957	25.3	-	.	Name=PF3D7_1222600_Pf3D7_06_v3-;Alias=;ID=PF3D7_1222600-23-Pf3D7_06_v3;pvalue=0.00298;sequence=ATGTGC;
Pf3D7_06_v3	fimo	nucleotide_motif	587078	587083	25.3	-	.	Name=PF3D7_1222600_Pf3D7_06_v3-;Alias=;ID=PF3D7_1222600-24-Pf3D7_06_v3;pvalue=0.00298;sequence=GTGGAA;
Pf3D7_06_v3	fimo	nucleotide_motif	587526	587531	25.3	+	.	Name=PF3D7_1222600_Pf3D7_06_v3+;Alias=;ID=PF3D7_1222600-25-Pf3D7_06_v3;pvalue=0.00298;sequence=GTGGAA;
Pf3D7_06_v3	fimo	nucleotide_motif	587143	587148	24.8	+	.	Name=PF3D7_1222600_Pf3D7_06_v3+;Alias=;ID=PF3D7_1222600-26-Pf3D7_06_v3;pvalue=0.00333;sequence=GAGTAT;
Pf3D7_06_v3	fimo	nucleotide_motif	587145	587150	24.5	-	.	Name=PF3D7_1222600_Pf3D7_06_v3-;Alias=;ID=PF3D7_1222600-27-Pf3D7_06_v3;pvalue=0.00358;sequence=CCATAC;
Pf3D7_06_v3	fimo	nucleotide_motif	587324	587329	24.5	+	.	Name=PF3D7_1222600_Pf3D7_06_v3+;Alias=;ID=PF3D7_1222600-28-Pf3D7_06_v3;pvalue=0.00358;sequence=CCATAC;
Pf3D7_06_v3	fimo	nucleotide_motif	589117	589122	31.2	-	.	Name=PF3D7_1222600_Pf3D7_06_v3-;Alias=;ID=PF3D7_1222600-1-Pf3D7_06_v3;pvalue=0.000758;sequence=TTGTAC;
Pf3D7_06_v3	fimo	nucleotide_motif	589450	589455	31.2	-	.	Name=PF3D7_1222600_Pf3D7_06_v3-;Alias=;ID=PF3D7_1222600-2-Pf3D7_06_v3;pvalue=0.000758;sequence=TTGTAC;
Pf3D7_06_v3	fimo	nucleotide_motif	589115	589120	29.9	+	.	Name=PF3D7_1222600_Pf3D7_06_v3+;Alias=;ID=PF3D7_1222600-3-Pf3D7_06_v3;pvalue=0.00103;sequence=AAGTAC;
Pf3D7_06_v3	fimo	nucleotide_motif	589540	589545	28.8	-	.	Name=PF3D7_1222600_Pf3D7_06_v3-;Alias=;ID=PF3D7_1222600-4-Pf3D7_06_v3;pvalue=0.00133;sequence=GTGGAG;
Pf3D7_06_v3	fimo	nucleotide_motif	589448	589453	28.2	+	.	Name=PF3D7_1222600_Pf3D7_06_v3+;Alias=;ID=PF3D7_1222600-5-Pf3D7_06_v3;pvalue=0.0015;sequence=TAGTAC;
Pf3D7_06_v3	fimo	nucleotide_motif	589079	589084	27.2	-	.	Name=PF3D7_1222600_Pf3D7_06_v3-;Alias=;ID=PF3D7_1222600-6-Pf3D7_06_v3;pvalue=0.00191;sequence=GTGTAT;
Pf3D7_06_v3	fimo	nucleotide_motif	589348	589353	27.2	-	.	Name=PF3D7_1222600_Pf3D7_06_v3-;Alias=;ID=PF3D7_1222600-7-Pf3D7_06_v3;pvalue=0.00191;sequence=GTGTAT;
Pf3D7_06_v3	fimo	nucleotide_motif	589920	589925	26.3	+	.	Name=PF3D7_1222600_Pf3D7_06_v3+;Alias=;ID=PF3D7_1222600-8-Pf3D7_06_v3;pvalue=0.00234;sequence=GGTTAC;
Pf3D7_06_v3	fimo	nucleotide_motif	590004	590009	26.2	-	.	Name=PF3D7_1222600_Pf3D7_06_v3-;Alias=;ID=PF3D7_1222600-9-Pf3D7_06_v3;pvalue=0.0024;sequence=GAGAAC;
Pf3D7_06_v3	fimo	nucleotide_motif	589636	589641	24.7	-	.	Name=PF3D7_1222600_Pf3D7_06_v3-;Alias=;ID=PF3D7_1222600-10-Pf3D7_06_v3;pvalue=0.00336;sequence=ATGGGC;
Pf3D7_06_v3	fimo	nucleotide_motif	589309	589314	24.5	+	.	Name=PF3D7_1222600_Pf3D7_06_v3+;Alias=;ID=PF3D7_1222600-11-Pf3D7_06_v3;pvalue=0.00351;sequence=GAAGCC;
Pf3D7_06_v3	fimo	nucleotide_motif	589634	589639	24.5	+	.	Name=PF3D7_1222600_Pf3D7_06_v3+;Alias=;ID=PF3D7_1222600-12-Pf3D7_06_v3;pvalue=0.00352;sequence=CAGCCC;
Pf3D7_06_v3	fimo	nucleotide_motif	593765	593770	33	-	.	Name=PF3D7_1222600_Pf3D7_06_v3-;Alias=;ID=PF3D7_1222600-1-Pf3D7_06_v3;pvalue=0.000503;sequence=ATGTCC;
Pf3D7_06_v3	fimo	nucleotide_motif	593763	593768	30.8	+	.	Name=PF3D7_1222600_Pf3D7_06_v3+;Alias=;ID=PF3D7_1222600-2-Pf3D7_06_v3;pvalue=0.000838;sequence=TTGGAC;
Pf3D7_06_v3	fimo	nucleotide_motif	593329	593334	30.7	-	.	Name=PF3D7_1222600_Pf3D7_06_v3-;Alias=;ID=PF3D7_1222600-3-Pf3D7_06_v3;pvalue=0.000848;sequence=GAGCAC;
Pf3D7_06_v3	fimo	nucleotide_motif	593137	593142	29.6	-	.	Name=PF3D7_1222600_Pf3D7_06_v3-;Alias=;ID=PF3D7_1222600-4-Pf3D7_06_v3;pvalue=0.00109;sequence=GCATAC;
Pf3D7_06_v3	fimo	nucleotide_motif	593831	593836	28.2	-	.	Name=PF3D7_1222600_Pf3D7_06_v3-;Alias=;ID=PF3D7_1222600-5-Pf3D7_06_v3;pvalue=0.00151;sequence=GTGGTC;
Pf3D7_06_v3	fimo	nucleotide_motif	593031	593036	26.6	+	.	Name=PF3D7_1222600_Pf3D7_06_v3+;Alias=;ID=PF3D7_1222600-6-Pf3D7_06_v3;pvalue=0.00216;sequence=GTGGAT;
Pf3D7_06_v3	fimo	nucleotide_motif	593110	593115	26.3	+	.	Name=PF3D7_1222600_Pf3D7_06_v3+;Alias=;ID=PF3D7_1222600-7-Pf3D7_06_v3;pvalue=0.00234;sequence=GGGTAA;
Pf3D7_06_v3	fimo	nucleotide_motif	593643	593648	25.6	-	.	Name=PF3D7_1222600_Pf3D7_06_v3-;Alias=;ID=PF3D7_1222600-8-Pf3D7_06_v3;pvalue=0.00276;sequence=GTTTAC;
Pf3D7_06_v3	fimo	nucleotide_motif	593006	593011	25.6	+	.	Name=PF3D7_1222600_Pf3D7_06_v3+;Alias=;ID=PF3D7_1222600-9-Pf3D7_06_v3;pvalue=0.00276;sequence=GTGTAA;
Pf3D7_06_v3	fimo	nucleotide_motif	593139	593144	25.3	+	.	Name=PF3D7_1222600_Pf3D7_06_v3+;Alias=;ID=PF3D7_1222600-10-Pf3D7_06_v3;pvalue=0.00298;sequence=ATGCAC;
Pf3D7_06_v3	fimo	nucleotide_motif	593327	593332	25.3	+	.	Name=PF3D7_1222600_Pf3D7_06_v3+;Alias=;ID=PF3D7_1222600-11-Pf3D7_06_v3;pvalue=0.00298;sequence=ATGTGC;
Pf3D7_06_v3	fimo	nucleotide_motif	593135	593140	24.8	+	.	Name=PF3D7_1222600_Pf3D7_06_v3+;Alias=;ID=PF3D7_1222600-12-Pf3D7_06_v3;pvalue=0.00333;sequence=GAGTAT;
Pf3D7_06_v3	fimo	nucleotide_motif	593061	593066	24.6	+	.	Name=PF3D7_1222600_Pf3D7_06_v3+;Alias=;ID=PF3D7_1222600-13-Pf3D7_06_v3;pvalue=0.00348;sequence=GAAGAC;
Pf3D7_06_v3	fimo	nucleotide_motif	596247	596252	37.1	-	.	Name=PF3D7_1222600_Pf3D7_06_v3-;Alias=;ID=PF3D7_1222600-1-Pf3D7_06_v3;pvalue=0.000195;sequence=GTGTGC;
Pf3D7_06_v3	fimo	nucleotide_motif	596069	596074	36.5	+	.	Name=PF3D7_1222600_Pf3D7_06_v3+;Alias=;ID=PF3D7_1222600-2-Pf3D7_06_v3;pvalue=0.000224;sequence=TCGTAC;
Pf3D7_06_v3	fimo	nucleotide_motif	596071	596076	33.7	-	.	Name=PF3D7_1222600_Pf3D7_06_v3-;Alias=;ID=PF3D7_1222600-3-Pf3D7_06_v3;pvalue=0.000426;sequence=ATGTAC;
Pf3D7_06_v3	fimo	nucleotide_motif	596376	596381	26.2	+	.	Name=PF3D7_1222600_Pf3D7_06_v3+;Alias=;ID=PF3D7_1222600-4-Pf3D7_06_v3;pvalue=0.0024;sequence=GAGAAC;
Pf3D7_06_v3	fimo	nucleotide_motif	596080	596085	25.6	-	.	Name=PF3D7_1222600_Pf3D7_06_v3-;Alias=;ID=PF3D7_1222600-5-Pf3D7_06_v3;pvalue=0.00276;sequence=GTGTAA;
Pf3D7_06_v3	fimo	nucleotide_motif	596658	596663	25.6	+	.	Name=PF3D7_1222600_Pf3D7_06_v3+;Alias=;ID=PF3D7_1222600-6-Pf3D7_06_v3;pvalue=0.00277;sequence=TCGTGC;
Pf3D7_06_v3	fimo	nucleotide_motif	596059	596064	25.5	-	.	Name=PF3D7_1222600_Pf3D7_06_v3-;Alias=;ID=PF3D7_1222600-7-Pf3D7_06_v3;pvalue=0.0028;sequence=GGGGAA;
Pf3D7_06_v3	fimo	nucleotide_motif	596660	596665	25.5	-	.	Name=PF3D7_1222600_Pf3D7_06_v3-;Alias=;ID=PF3D7_1222600-8-Pf3D7_06_v3;pvalue=0.0028;sequence=AGGCAC;
Pf3D7_06_v3	fimo	nucleotide_motif	596153	596158	25.3	+	.	Name=PF3D7_1222600_Pf3D7_06_v3+;Alias=;ID=PF3D7_1222600-9-Pf3D7_06_v3;pvalue=0.00298;sequence=GTGGAA;
Pf3D7_06_v3	fimo	nucleotide_motif	596567	596572	24.8	+	.	Name=PF3D7_1222600_Pf3D7_06_v3+;Alias=;ID=PF3D7_1222600-10-Pf3D7_06_v3;pvalue=0.00333;sequence=GAGTAT;
Pf3D7_06_v3	fimo	nucleotide_motif	603127	603132	28	-	.	Name=PF3D7_1222600_Pf3D7_06_v3-;Alias=;ID=PF3D7_1222600-1-Pf3D7_06_v3;pvalue=0.00157;sequence=GGGTAT;
Pf3D7_06_v3	fimo	nucleotide_motif	602920	602925	28	+	.	Name=PF3D7_1222600_Pf3D7_06_v3+;Alias=;ID=PF3D7_1222600-2-Pf3D7_06_v3;pvalue=0.00157;sequence=GGGTAT;
Pf3D7_06_v3	fimo	nucleotide_motif	603601	603606	25.6	-	.	Name=PF3D7_1222600_Pf3D7_06_v3-;Alias=;ID=PF3D7_1222600-3-Pf3D7_06_v3;pvalue=0.00276;sequence=GTGTAA;
Pf3D7_06_v3	fimo	nucleotide_motif	603311	603316	25.3	-	.	Name=PF3D7_1222600_Pf3D7_06_v3-;Alias=;ID=PF3D7_1222600-4-Pf3D7_06_v3;pvalue=0.00298;sequence=GTGTCA;
Pf3D7_06_v3	fimo	nucleotide_motif	602935	602940	24.8	-	.	Name=PF3D7_1222600_Pf3D7_06_v3-;Alias=;ID=PF3D7_1222600-5-Pf3D7_06_v3;pvalue=0.00333;sequence=GAGTAT;
Pf3D7_06_v3	fimo	nucleotide_motif	601437	601442	29.6	-	.	Name=PF3D7_1222600_Pf3D7_06_v3-;Alias=;ID=PF3D7_1222600-1-Pf3D7_06_v3;pvalue=0.00109;sequence=GCATAC;
Pf3D7_06_v3	fimo	nucleotide_motif	601075	601080	27.2	-	.	Name=PF3D7_1222600_Pf3D7_06_v3-;Alias=;ID=PF3D7_1222600-2-Pf3D7_06_v3;pvalue=0.00191;sequence=GTGTAT;
Pf3D7_06_v3	fimo	nucleotide_motif	601399	601404	27.2	-	.	Name=PF3D7_1222600_Pf3D7_06_v3-;Alias=;ID=PF3D7_1222600-3-Pf3D7_06_v3;pvalue=0.00191;sequence=GTGTAT;
Pf3D7_06_v3	fimo	nucleotide_motif	601458	601463	27.2	-	.	Name=PF3D7_1222600_Pf3D7_06_v3-;Alias=;ID=PF3D7_1222600-4-Pf3D7_06_v3;pvalue=0.00191;sequence=GTGTAT;
Pf3D7_06_v3	fimo	nucleotide_motif	601566	601571	27.2	-	.	Name=PF3D7_1222600_Pf3D7_06_v3-;Alias=;ID=PF3D7_1222600-5-Pf3D7_06_v3;pvalue=0.00191;sequence=GTGTAT;
Pf3D7_06_v3	fimo	nucleotide_motif	601719	601724	27.2	-	.	Name=PF3D7_1222600_Pf3D7_06_v3-;Alias=;ID=PF3D7_1222600-6-Pf3D7_06_v3;pvalue=0.00191;sequence=GTGTAT;
Pf3D7_06_v3	fimo	nucleotide_motif	601552	601557	25.6	-	.	Name=PF3D7_1222600_Pf3D7_06_v3-;Alias=;ID=PF3D7_1222600-7-Pf3D7_06_v3;pvalue=0.00276;sequence=GTGTAA;
Pf3D7_06_v3	fimo	nucleotide_motif	601133	601138	24.8	-	.	Name=PF3D7_1222600_Pf3D7_06_v3-;Alias=;ID=PF3D7_1222600-8-Pf3D7_06_v3;pvalue=0.00333;sequence=GAATAC;
Pf3D7_06_v3	fimo	nucleotide_motif	601564	601569	24.8	+	.	Name=PF3D7_1222600_Pf3D7_06_v3+;Alias=;ID=PF3D7_1222600-9-Pf3D7_06_v3;pvalue=0.00333;sequence=GAATAC;
Pf3D7_06_v3	fimo	nucleotide_motif	601559	601564	24.8	-	.	Name=PF3D7_1222600_Pf3D7_06_v3-;Alias=;ID=PF3D7_1222600-10-Pf3D7_06_v3;pvalue=0.00333;sequence=CCCTAC;
Pf3D7_06_v3	fimo	nucleotide_motif	608737	608742	37.9	+	.	Name=PF3D7_1222600_Pf3D7_06_v3+;Alias=;ID=PF3D7_1222600-1-Pf3D7_06_v3;pvalue=0.000162;sequence=ACGTAC;
Pf3D7_06_v3	fimo	nucleotide_motif	609419	609424	36	+	.	Name=PF3D7_1222600_Pf3D7_06_v3+;Alias=;ID=PF3D7_1222600-2-Pf3D7_06_v3;pvalue=0.000253;sequence=GGGGGC;
Pf3D7_06_v3	fimo	nucleotide_motif	608739	608744	33.7	-	.	Name=PF3D7_1222600_Pf3D7_06_v3-;Alias=;ID=PF3D7_1222600-3-Pf3D7_06_v3;pvalue=0.000426;sequence=ATGTAC;
Pf3D7_06_v3	fimo	nucleotide_motif	609420	609425	28.8	+	.	Name=PF3D7_1222600_Pf3D7_06_v3+;Alias=;ID=PF3D7_1222600-4-Pf3D7_06_v3;pvalue=0.00133;sequence=GGGGCG;
Pf3D7_06_v3	fimo	nucleotide_motif	608771	608776	26.9	+	.	Name=PF3D7_1222600_Pf3D7_06_v3+;Alias=;ID=PF3D7_1222600-5-Pf3D7_06_v3;pvalue=0.00203;sequence=GCGTAA;
Pf3D7_06_v3	fimo	nucleotide_motif	609423	609428	26.9	+	.	Name=PF3D7_1222600_Pf3D7_06_v3+;Alias=;ID=PF3D7_1222600-6-Pf3D7_06_v3;pvalue=0.00203;sequence=GCGTAA;
Pf3D7_06_v3	fimo	nucleotide_motif	609421	609426	26.5	-	.	Name=PF3D7_1222600_Pf3D7_06_v3-;Alias=;ID=PF3D7_1222600-7-Pf3D7_06_v3;pvalue=0.00222;sequence=ACGCCC;
Pf3D7_06_v3	fimo	nucleotide_motif	609437	609442	26.3	+	.	Name=PF3D7_1222600_Pf3D7_06_v3+;Alias=;ID=PF3D7_1222600-8-Pf3D7_06_v3;pvalue=0.00234;sequence=GGGTAA;
Pf3D7_06_v3	fimo	nucleotide_motif	609019	609024	25.3	-	.	Name=PF3D7_1222600_Pf3D7_06_v3-;Alias=;ID=PF3D7_1222600-9-Pf3D7_06_v3;pvalue=0.00298;sequence=GTGGAA;
Pf3D7_06_v3	fimo	nucleotide_motif	609136	609141	25.3	+	.	Name=PF3D7_1222600_Pf3D7_06_v3+;Alias=;ID=PF3D7_1222600-10-Pf3D7_06_v3;pvalue=0.00298;sequence=ATGCAC;
Pf3D7_06_v3	fimo	nucleotide_motif	609447	609452	25.3	+	.	Name=PF3D7_1222600_Pf3D7_06_v3+;Alias=;ID=PF3D7_1222600-11-Pf3D7_06_v3;pvalue=0.00298;sequence=GTGGAA;
Pf3D7_06_v3	fimo	nucleotide_motif	608753	608758	24.5	-	.	Name=PF3D7_1222600_Pf3D7_06_v3-;Alias=;ID=PF3D7_1222600-12-Pf3D7_06_v3;pvalue=0.00358;sequence=CCGTAT;
Pf3D7_06_v3	fimo	nucleotide_motif	612324	612329	44	+	.	Name=PF3D7_1222600_Pf3D7_06_v3+;Alias=;ID=PF3D7_1222600-1-Pf3D7_06_v3;pvalue=4e-05;sequence=GTGTAC;
Pf3D7_06_v3	fimo	nucleotide_motif	612326	612331	37.9	-	.	Name=PF3D7_1222600_Pf3D7_06_v3-;Alias=;ID=PF3D7_1222600-2-Pf3D7_06_v3;pvalue=0.000162;sequence=ACGTAC;
Pf3D7_06_v3	fimo	nucleotide_motif	611614	611619	37.1	-	.	Name=PF3D7_1222600_Pf3D7_06_v3-;Alias=;ID=PF3D7_1222600-3-Pf3D7_06_v3;pvalue=0.000195;sequence=GTGTGC;
Pf3D7_06_v3	fimo	nucleotide_motif	612352	612357	29.6	-	.	Name=PF3D7_1222600_Pf3D7_06_v3-;Alias=;ID=PF3D7_1222600-4-Pf3D7_06_v3;pvalue=0.00109;sequence=GCATAC;
Pf3D7_06_v3	fimo	nucleotide_motif	611846	611851	29.3	-	.	Name=PF3D7_1222600_Pf3D7_06_v3-;Alias=;ID=PF3D7_1222600-5-Pf3D7_06_v3;pvalue=0.00117;sequence=GCAGAC;
Pf3D7_06_v3	fimo	nucleotide_motif	612340	612345	29.3	+	.	Name=PF3D7_1222600_Pf3D7_06_v3+;Alias=;ID=PF3D7_1222600-6-Pf3D7_06_v3;pvalue=0.00117;sequence=GCAGAC;
Pf3D7_06_v3	fimo	nucleotide_motif	612330	612335	28	-	.	Name=PF3D7_1222600_Pf3D7_06_v3-;Alias=;ID=PF3D7_1222600-7-Pf3D7_06_v3;pvalue=0.00157;sequence=GGATAC;
Pf3D7_06_v3	fimo	nucleotide_motif	611721	611726	27.2	-	.	Name=PF3D7_1222600_Pf3D7_06_v3-;Alias=;ID=PF3D7_1222600-8-Pf3D7_06_v3;pvalue=0.00191;sequence=GTGTAT;
Pf3D7_06_v3	fimo	nucleotide_motif	612330	612335	26.6	+	.	Name=PF3D7_1222600_Pf3D7_06_v3+;Alias=;ID=PF3D7_1222600-9-Pf3D7_06_v3;pvalue=0.00216;sequence=GTATCC;
Pf3D7_06_v3	fimo	nucleotide_motif	612133	612138	26.6	+	.	Name=PF3D7_1222600_Pf3D7_06_v3+;Alias=;ID=PF3D7_1222600-10-Pf3D7_06_v3;pvalue=0.00218;sequence=CTGCAC;
Pf3D7_06_v3	fimo	nucleotide_motif	612177	612182	26.6	-	.	Name=PF3D7_1222600_Pf3D7_06_v3-;Alias=;ID=PF3D7_1222600-11-Pf3D7_06_v3;pvalue=0.00221;sequence=ACGTGC;
Pf3D7_06_v3	fimo	nucleotide_motif	611570	611575	26.3	-	.	Name=PF3D7_1222600_Pf3D7_06_v3-;Alias=;ID=PF3D7_1222600-12-Pf3D7_06_v3;pvalue=0.00234;sequence=GGTTAC;
Pf3D7_06_v3	fimo	nucleotide_motif	611544	611549	25.5	-	.	Name=PF3D7_1222600_Pf3D7_06_v3-;Alias=;ID=PF3D7_1222600-13-Pf3D7_06_v3;pvalue=0.0028;sequence=GGTGAC;
Pf3D7_06_v3	fimo	nucleotide_motif	612135	612140	25.5	-	.	Name=PF3D7_1222600_Pf3D7_06_v3-;Alias=;ID=PF3D7_1222600-14-Pf3D7_06_v3;pvalue=0.0028;sequence=AGGTGC;
Pf3D7_06_v3	fimo	nucleotide_motif	612175	612180	25.3	+	.	Name=PF3D7_1222600_Pf3D7_06_v3+;Alias=;ID=PF3D7_1222600-15-Pf3D7_06_v3;pvalue=0.00298;sequence=ATGCAC;
Pf3D7_06_v3	fimo	nucleotide_motif	611698	611703	24.6	+	.	Name=PF3D7_1222600_Pf3D7_06_v3+;Alias=;ID=PF3D7_1222600-16-Pf3D7_06_v3;pvalue=0.00348;sequence=GAAGAC;
Pf3D7_06_v3	fimo	nucleotide_motif	612425	612430	24.6	+	.	Name=PF3D7_1222600_Pf3D7_06_v3+;Alias=;ID=PF3D7_1222600-17-Pf3D7_06_v3;pvalue=0.00348;sequence=GAAGAC;
Pf3D7_06_v3	fimo	nucleotide_motif	611612	611617	24.6	+	.	Name=PF3D7_1222600_Pf3D7_06_v3+;Alias=;ID=PF3D7_1222600-18-Pf3D7_06_v3;pvalue=0.0035;sequence=CAGCAC;
Pf3D7_06_v3	fimo	nucleotide_motif	611581	611586	24.5	+	.	Name=PF3D7_1222600_Pf3D7_06_v3+;Alias=;ID=PF3D7_1222600-19-Pf3D7_06_v3;pvalue=0.00358;sequence=CCGTAT;
Pf3D7_06_v3	fimo	nucleotide_motif	611571	611576	44	-	.	Name=PF3D7_1222600_Pf3D7_06_v3-;Alias=;ID=PF3D7_1222600-1-Pf3D7_06_v3;pvalue=4e-05;sequence=GTGTAC;
Pf3D7_06_v3	fimo	nucleotide_motif	611569	611574	37.9	+	.	Name=PF3D7_1222600_Pf3D7_06_v3+;Alias=;ID=PF3D7_1222600-2-Pf3D7_06_v3;pvalue=0.000162;sequence=ACGTAC;
Pf3D7_06_v3	fimo	nucleotide_motif	611357	611362	31.2	-	.	Name=PF3D7_1222600_Pf3D7_06_v3-;Alias=;ID=PF3D7_1222600-3-Pf3D7_06_v3;pvalue=0.000758;sequence=TTGTAC;
Pf3D7_06_v3	fimo	nucleotide_motif	611355	611360	31.2	+	.	Name=PF3D7_1222600_Pf3D7_06_v3+;Alias=;ID=PF3D7_1222600-4-Pf3D7_06_v3;pvalue=0.000758;sequence=TTGTAC;
Pf3D7_06_v3	fimo	nucleotide_motif	611543	611548	29.6	+	.	Name=PF3D7_1222600_Pf3D7_06_v3+;Alias=;ID=PF3D7_1222600-5-Pf3D7_06_v3;pvalue=0.00109;sequence=GCATAC;
Pf3D7_06_v3	fimo	nucleotide_motif	611555	611560	29.3	-	.	Name=PF3D7_1222600_Pf3D7_06_v3-;Alias=;ID=PF3D7_1222600-6-Pf3D7_06_v3;pvalue=0.00117;sequence=GCAGAC;
Pf3D7_06_v3	fimo	nucleotide_motif	612049	612054	29.3	+	.	Name=PF3D7_1222600_Pf3D7_06_v3+;Alias=;ID=PF3D7_1222600-7-Pf3D7_06_v3;pvalue=0.00117;sequence=GCAGAC;
Pf3D7_06_v3	fimo	nucleotide_motif	611167	611172	29.1	-	.	Name=PF3D7_1222600_Pf3D7_06_v3-;Alias=;ID=PF3D7_1222600-8-Pf3D7_06_v3;pvalue=0.00123;sequence=GTCTAC;
Pf3D7_06_v3	fimo	nucleotide_motif	611197	611202	28.8	+	.	Name=PF3D7_1222600_Pf3D7_06_v3+;Alias=;ID=PF3D7_1222600-9-Pf3D7_06_v3;pvalue=0.00133;sequence=GTGGAG;
Pf3D7_06_v3	fimo	nucleotide_motif	611301	611306	28	+	.	Name=PF3D7_1222600_Pf3D7_06_v3+;Alias=;ID=PF3D7_1222600-10-Pf3D7_06_v3;pvalue=0.00157;sequence=GGATAC;
Pf3D7_06_v3	fimo	nucleotide_motif	611565	611570	28	+	.	Name=PF3D7_1222600_Pf3D7_06_v3+;Alias=;ID=PF3D7_1222600-11-Pf3D7_06_v3;pvalue=0.00157;sequence=GGATAC;
Pf3D7_06_v3	fimo	nucleotide_motif	611225	611230	27.2	-	.	Name=PF3D7_1222600_Pf3D7_06_v3-;Alias=;ID=PF3D7_1222600-12-Pf3D7_06_v3;pvalue=0.00191;sequence=GTATAC;
Pf3D7_06_v3	fimo	nucleotide_motif	611227	611232	27.2	-	.	Name=PF3D7_1222600_Pf3D7_06_v3-;Alias=;ID=PF3D7_1222600-13-Pf3D7_06_v3;pvalue=0.00191;sequence=GTGTAT;
Pf3D7_06_v3	fimo	nucleotide_motif	611225	611230	27.2	+	.	Name=PF3D7_1222600_Pf3D7_06_v3+;Alias=;ID=PF3D7_1222600-14-Pf3D7_06_v3;pvalue=0.00191;sequence=GTATAC;
Pf3D7_06_v3	fimo	nucleotide_motif	611404	611409	26.9	-	.	Name=PF3D7_1222600_Pf3D7_06_v3-;Alias=;ID=PF3D7_1222600-15-Pf3D7_06_v3;pvalue=0.00203;sequence=GCTTAC;
Pf3D7_06_v3	fimo	nucleotide_motif	611301	611306	26.6	-	.	Name=PF3D7_1222600_Pf3D7_06_v3-;Alias=;ID=PF3D7_1222600-16-Pf3D7_06_v3;pvalue=0.00216;sequence=GTATCC;
Pf3D7_06_v3	fimo	nucleotide_motif	611565	611570	26.6	-	.	Name=PF3D7_1222600_Pf3D7_06_v3-;Alias=;ID=PF3D7_1222600-17-Pf3D7_06_v3;pvalue=0.00216;sequence=GTATCC;
Pf3D7_06_v3	fimo	nucleotide_motif	611167	611172	26.6	+	.	Name=PF3D7_1222600_Pf3D7_06_v3+;Alias=;ID=PF3D7_1222600-18-Pf3D7_06_v3;pvalue=0.00216;sequence=GTAGAC;
Pf3D7_06_v3	fimo	nucleotide_motif	611185	611190	26.6	+	.	Name=PF3D7_1222600_Pf3D7_06_v3+;Alias=;ID=PF3D7_1222600-19-Pf3D7_06_v3;pvalue=0.00216;sequence=GTGGAT;
Pf3D7_06_v3	fimo	nucleotide_motif	611299	611304	26.6	+	.	Name=PF3D7_1222600_Pf3D7_06_v3+;Alias=;ID=PF3D7_1222600-20-Pf3D7_06_v3;pvalue=0.00216;sequence=GTGGAT;
Pf3D7_06_v3	fimo	nucleotide_motif	611762	611767	26.6	-	.	Name=PF3D7_1222600_Pf3D7_06_v3-;Alias=;ID=PF3D7_1222600-21-Pf3D7_06_v3;pvalue=0.00218;sequence=CTGCAC;
Pf3D7_06_v3	fimo	nucleotide_motif	611718	611723	26.6	+	.	Name=PF3D7_1222600_Pf3D7_06_v3+;Alias=;ID=PF3D7_1222600-22-Pf3D7_06_v3;pvalue=0.00221;sequence=ACGTGC;
Pf3D7_06_v3	fimo	nucleotide_motif	611200	611205	26.4	+	.	Name=PF3D7_1222600_Pf3D7_06_v3+;Alias=;ID=PF3D7_1222600-23-Pf3D7_06_v3;pvalue=0.00228;sequence=GAGTAG;
Pf3D7_06_v3	fimo	nucleotide_motif	611760	611765	25.5	+	.	Name=PF3D7_1222600_Pf3D7_06_v3+;Alias=;ID=PF3D7_1222600-24-Pf3D7_06_v3;pvalue=0.0028;sequence=AGGTGC;
Pf3D7_06_v3	fimo	nucleotide_motif	611720	611725	25.3	-	.	Name=PF3D7_1222600_Pf3D7_06_v3-;Alias=;ID=PF3D7_1222600-25-Pf3D7_06_v3;pvalue=0.00298;sequence=ATGCAC;
Pf3D7_06_v3	fimo	nucleotide_motif	611470	611475	24.6	-	.	Name=PF3D7_1222600_Pf3D7_06_v3-;Alias=;ID=PF3D7_1222600-26-Pf3D7_06_v3;pvalue=0.00348;sequence=GAAGAC;
Pf3D7_06_v3	fimo	nucleotide_motif	617080	617085	27.2	-	.	Name=PF3D7_1222600_Pf3D7_06_v3-;Alias=;ID=PF3D7_1222600-1-Pf3D7_06_v3;pvalue=0.00191;sequence=GTATAC;
Pf3D7_06_v3	fimo	nucleotide_motif	617258	617263	27.2	-	.	Name=PF3D7_1222600_Pf3D7_06_v3-;Alias=;ID=PF3D7_1222600-2-Pf3D7_06_v3;pvalue=0.00191;sequence=GTATAC;
Pf3D7_06_v3	fimo	nucleotide_motif	617080	617085	27.2	+	.	Name=PF3D7_1222600_Pf3D7_06_v3+;Alias=;ID=PF3D7_1222600-3-Pf3D7_06_v3;pvalue=0.00191;sequence=GTATAC;
Pf3D7_06_v3	fimo	nucleotide_motif	617097	617102	27.2	+	.	Name=PF3D7_1222600_Pf3D7_06_v3+;Alias=;ID=PF3D7_1222600-4-Pf3D7_06_v3;pvalue=0.00191;sequence=GTGTAT;
Pf3D7_06_v3	fimo	nucleotide_motif	617136	617141	27.2	+	.	Name=PF3D7_1222600_Pf3D7_06_v3+;Alias=;ID=PF3D7_1222600-5-Pf3D7_06_v3;pvalue=0.00191;sequence=GTGTAT;
Pf3D7_06_v3	fimo	nucleotide_motif	617258	617263	27.2	+	.	Name=PF3D7_1222600_Pf3D7_06_v3+;Alias=;ID=PF3D7_1222600-6-Pf3D7_06_v3;pvalue=0.00191;sequence=GTATAC;
Pf3D7_06_v3	fimo	nucleotide_motif	617463	617468	25.6	-	.	Name=PF3D7_1222600_Pf3D7_06_v3-;Alias=;ID=PF3D7_1222600-7-Pf3D7_06_v3;pvalue=0.00276;sequence=GTGTAA;
Pf3D7_06_v3	fimo	nucleotide_motif	617838	617843	25.6	+	.	Name=PF3D7_1222600_Pf3D7_06_v3+;Alias=;ID=PF3D7_1222600-8-Pf3D7_06_v3;pvalue=0.00276;sequence=GTTTAC;
Pf3D7_06_v3	fimo	nucleotide_motif	617406	617411	24.6	+	.	Name=PF3D7_1222600_Pf3D7_06_v3+;Alias=;ID=PF3D7_1222600-9-Pf3D7_06_v3;pvalue=0.00348;sequence=GAAGAC;
Pf3D7_06_v3	fimo	nucleotide_motif	616634	616639	33.5	+	.	Name=PF3D7_1222600_Pf3D7_06_v3+;Alias=;ID=PF3D7_1222600-1-Pf3D7_06_v3;pvalue=0.000446;sequence=AGGGAC;
Pf3D7_06_v3	fimo	nucleotide_motif	616636	616641	33	-	.	Name=PF3D7_1222600_Pf3D7_06_v3-;Alias=;ID=PF3D7_1222600-2-Pf3D7_06_v3;pvalue=0.000503;sequence=ATGTCC;
Pf3D7_06_v3	fimo	nucleotide_motif	617001	617006	28	+	.	Name=PF3D7_1222600_Pf3D7_06_v3+;Alias=;ID=PF3D7_1222600-3-Pf3D7_06_v3;pvalue=0.00157;sequence=GGGTAT;
Pf3D7_06_v3	fimo	nucleotide_motif	616895	616900	27.2	+	.	Name=PF3D7_1222600_Pf3D7_06_v3+;Alias=;ID=PF3D7_1222600-4-Pf3D7_06_v3;pvalue=0.00191;sequence=GTGTAT;
Pf3D7_06_v3	fimo	nucleotide_motif	617241	617246	25.6	-	.	Name=PF3D7_1222600_Pf3D7_06_v3-;Alias=;ID=PF3D7_1222600-5-Pf3D7_06_v3;pvalue=0.00276;sequence=GTTTAC;
Pf3D7_06_v3	fimo	nucleotide_motif	616997	617002	24.5	-	.	Name=PF3D7_1222600_Pf3D7_06_v3-;Alias=;ID=PF3D7_1222600-6-Pf3D7_06_v3;pvalue=0.00358;sequence=CCATAC;
Pf3D7_06_v3	fimo	nucleotide_motif	616995	617000	24.5	+	.	Name=PF3D7_1222600_Pf3D7_06_v3+;Alias=;ID=PF3D7_1222600-7-Pf3D7_06_v3;pvalue=0.00358;sequence=CCGTAT;
Pf3D7_06_v3	fimo	nucleotide_motif	621422	621427	37.3	-	.	Name=PF3D7_1222600_Pf3D7_06_v3-;Alias=;ID=PF3D7_1222600-1-Pf3D7_06_v3;pvalue=0.000186;sequence=GGGTGC;
Pf3D7_06_v3	fimo	nucleotide_motif	621214	621219	33.6	-	.	Name=PF3D7_1222600_Pf3D7_06_v3-;Alias=;ID=PF3D7_1222600-2-Pf3D7_06_v3;pvalue=0.000436;sequence=TCGTCC;
Pf3D7_06_v3	fimo	nucleotide_motif	621212	621217	33	+	.	Name=PF3D7_1222600_Pf3D7_06_v3+;Alias=;ID=PF3D7_1222600-3-Pf3D7_06_v3;pvalue=0.000503;sequence=ATGGAC;
Pf3D7_06_v3	fimo	nucleotide_motif	621134	621139	30.7	-	.	Name=PF3D7_1222600_Pf3D7_06_v3-;Alias=;ID=PF3D7_1222600-4-Pf3D7_06_v3;pvalue=0.000848;sequence=GAGTGC;
Pf3D7_06_v3	fimo	nucleotide_motif	621813	621818	29.1	-	.	Name=PF3D7_1222600_Pf3D7_06_v3-;Alias=;ID=PF3D7_1222600-5-Pf3D7_06_v3;pvalue=0.00124;sequence=GGGTTC;
Pf3D7_06_v3	fimo	nucleotide_motif	621540	621545	26.6	-	.	Name=PF3D7_1222600_Pf3D7_06_v3-;Alias=;ID=PF3D7_1222600-6-Pf3D7_06_v3;pvalue=0.00216;sequence=GTGGAT;
Pf3D7_06_v3	fimo	nucleotide_motif	622065	622070	24.7	+	.	Name=PF3D7_1222600_Pf3D7_06_v3+;Alias=;ID=PF3D7_1222600-7-Pf3D7_06_v3;pvalue=0.00336;sequence=ATGCCC;
Pf3D7_06_v3	fimo	nucleotide_motif	621885	621890	24.6	-	.	Name=PF3D7_1222600_Pf3D7_06_v3-;Alias=;ID=PF3D7_1222600-8-Pf3D7_06_v3;pvalue=0.00348;sequence=GAGGAT;
Pf3D7_06_v3	fimo	nucleotide_motif	624995	625000	42.9	+	.	Name=PF3D7_1222600_Pf3D7_06_v3+;Alias=;ID=PF3D7_1222600-1-Pf3D7_06_v3;pvalue=5.11e-05;sequence=GTGGAC;
Pf3D7_06_v3	fimo	nucleotide_motif	624682	624687	33.7	+	.	Name=PF3D7_1222600_Pf3D7_06_v3+;Alias=;ID=PF3D7_1222600-2-Pf3D7_06_v3;pvalue=0.000426;sequence=ATGTAC;
Pf3D7_06_v3	fimo	nucleotide_motif	624997	625002	33	-	.	Name=PF3D7_1222600_Pf3D7_06_v3-;Alias=;ID=PF3D7_1222600-3-Pf3D7_06_v3;pvalue=0.000503;sequence=ATGTCC;
Pf3D7_06_v3	fimo	nucleotide_motif	624684	624689	29.9	-	.	Name=PF3D7_1222600_Pf3D7_06_v3-;Alias=;ID=PF3D7_1222600-4-Pf3D7_06_v3;pvalue=0.00103;sequence=AAGTAC;
Pf3D7_06_v3	fimo	nucleotide_motif	624696	624701	29.6	-	.	Name=PF3D7_1222600_Pf3D7_06_v3-;Alias=;ID=PF3D7_1222600-5-Pf3D7_06_v3;pvalue=0.00109;sequence=GCATAC;
Pf3D7_06_v3	fimo	nucleotide_motif	624940	624945	29.6	-	.	Name=PF3D7_1222600_Pf3D7_06_v3-;Alias=;ID=PF3D7_1222600-6-Pf3D7_06_v3;pvalue=0.00109;sequence=GCATAC;
Pf3D7_06_v3	fimo	nucleotide_motif	624700	624705	29.6	+	.	Name=PF3D7_1222600_Pf3D7_06_v3+;Alias=;ID=PF3D7_1222600-7-Pf3D7_06_v3;pvalue=0.00109;sequence=GCATAC;
Pf3D7_06_v3	fimo	nucleotide_motif	625261	625266	29.6	+	.	Name=PF3D7_1222600_Pf3D7_06_v3+;Alias=;ID=PF3D7_1222600-8-Pf3D7_06_v3;pvalue=0.00109;sequence=GCATAC;
Pf3D7_06_v3	fimo	nucleotide_motif	624507	624512	28	-	.	Name=PF3D7_1222600_Pf3D7_06_v3-;Alias=;ID=PF3D7_1222600-9-Pf3D7_06_v3;pvalue=0.00157;sequence=GGATAC;
Pf3D7_06_v3	fimo	nucleotide_motif	625277	625282	28	+	.	Name=PF3D7_1222600_Pf3D7_06_v3+;Alias=;ID=PF3D7_1222600-10-Pf3D7_06_v3;pvalue=0.00157;sequence=GGATAC;
Pf3D7_06_v3	fimo	nucleotide_motif	625069	625074	27.2	+	.	Name=PF3D7_1222600_Pf3D7_06_v3+;Alias=;ID=PF3D7_1222600-11-Pf3D7_06_v3;pvalue=0.00191;sequence=GTGTAT;
Pf3D7_06_v3	fimo	nucleotide_motif	625277	625282	26.6	-	.	Name=PF3D7_1222600_Pf3D7_06_v3-;Alias=;ID=PF3D7_1222600-12-Pf3D7_06_v3;pvalue=0.00216;sequence=GTATCC;
Pf3D7_06_v3	fimo	nucleotide_motif	624507	624512	26.6	+	.	Name=PF3D7_1222600_Pf3D7_06_v3+;Alias=;ID=PF3D7_1222600-13-Pf3D7_06_v3;pvalue=0.00216;sequence=GTATCC;
Pf3D7_06_v3	fimo	nucleotide_motif	625003	625008	25.3	-	.	Name=PF3D7_1222600_Pf3D7_06_v3-;Alias=;ID=PF3D7_1222600-14-Pf3D7_06_v3;pvalue=0.00298;sequence=ATGCAC;
Pf3D7_06_v3	fimo	nucleotide_motif	625001	625006	25.3	+	.	Name=PF3D7_1222600_Pf3D7_06_v3+;Alias=;ID=PF3D7_1222600-15-Pf3D7_06_v3;pvalue=0.00298;sequence=ATGTGC;
Pf3D7_06_v3	fimo	nucleotide_motif	625071	625076	24.8	-	.	Name=PF3D7_1222600_Pf3D7_06_v3-;Alias=;ID=PF3D7_1222600-16-Pf3D7_06_v3;pvalue=0.00333;sequence=GAATAC;
Pf3D7_06_v3	fimo	nucleotide_motif	624978	624983	42.9	-	.	Name=PF3D7_1222600_Pf3D7_06_v3-;Alias=;ID=PF3D7_1222600-1-Pf3D7_06_v3;pvalue=5.11e-05;sequence=GTGGAC;
Pf3D7_06_v3	fimo	nucleotide_motif	624261	624266	37.1	-	.	Name=PF3D7_1222600_Pf3D7_06_v3-;Alias=;ID=PF3D7_1222600-2-Pf3D7_06_v3;pvalue=0.000195;sequence=GTGTGC;
Pf3D7_06_v3	fimo	nucleotide_motif	624976	624981	33	+	.	Name=PF3D7_1222600_Pf3D7_06_v3+;Alias=;ID=PF3D7_1222600-3-Pf3D7_06_v3;pvalue=0.000503;sequence=ATGTCC;
Pf3D7_06_v3	fimo	nucleotide_motif	624712	624717	29.6	-	.	Name=PF3D7_1222600_Pf3D7_06_v3-;Alias=;ID=PF3D7_1222600-4-Pf3D7_06_v3;pvalue=0.00109;sequence=GCATAC;
Pf3D7_06_v3	fimo	nucleotide_motif	625033	625038	29.6	+	.	Name=PF3D7_1222600_Pf3D7_06_v3+;Alias=;ID=PF3D7_1222600-5-Pf3D7_06_v3;pvalue=0.00109;sequence=GCATAC;
Pf3D7_06_v3	fimo	nucleotide_motif	624443	624448	29.4	-	.	Name=PF3D7_1222600_Pf3D7_06_v3-;Alias=;ID=PF3D7_1222600-6-Pf3D7_06_v3;pvalue=0.00115;sequence=AAGGAC;
Pf3D7_06_v3	fimo	nucleotide_motif	624441	624446	29.4	+	.	Name=PF3D7_1222600_Pf3D7_06_v3+;Alias=;ID=PF3D7_1222600-7-Pf3D7_06_v3;pvalue=0.00115;sequence=AAGTCC;
Pf3D7_06_v3	fimo	nucleotide_motif	624696	624701	28	-	.	Name=PF3D7_1222600_Pf3D7_06_v3-;Alias=;ID=PF3D7_1222600-8-Pf3D7_06_v3;pvalue=0.00157;sequence=GGATAC;
Pf3D7_06_v3	fimo	nucleotide_motif	624394	624399	28	+	.	Name=PF3D7_1222600_Pf3D7_06_v3+;Alias=;ID=PF3D7_1222600-9-Pf3D7_06_v3;pvalue=0.00157;sequence=GGGTAT;
Pf3D7_06_v3	fimo	nucleotide_motif	624904	624909	27.2	-	.	Name=PF3D7_1222600_Pf3D7_06_v3-;Alias=;ID=PF3D7_1222600-10-Pf3D7_06_v3;pvalue=0.00191;sequence=GTGTAT;
Pf3D7_06_v3	fimo	nucleotide_motif	624696	624701	26.6	+	.	Name=PF3D7_1222600_Pf3D7_06_v3+;Alias=;ID=PF3D7_1222600-11-Pf3D7_06_v3;pvalue=0.00216;sequence=GTATCC;
Pf3D7_06_v3	fimo	nucleotide_motif	624972	624977	25.3	-	.	Name=PF3D7_1222600_Pf3D7_06_v3-;Alias=;ID=PF3D7_1222600-12-Pf3D7_06_v3;pvalue=0.00298;sequence=ATGTGC;
Pf3D7_06_v3	fimo	nucleotide_motif	624144	624149	25.3	+	.	Name=PF3D7_1222600_Pf3D7_06_v3+;Alias=;ID=PF3D7_1222600-13-Pf3D7_06_v3;pvalue=0.00298;sequence=GTTTCC;
Pf3D7_06_v3	fimo	nucleotide_motif	624970	624975	25.3	+	.	Name=PF3D7_1222600_Pf3D7_06_v3+;Alias=;ID=PF3D7_1222600-14-Pf3D7_06_v3;pvalue=0.00298;sequence=ATGCAC;
Pf3D7_06_v3	fimo	nucleotide_motif	624242	624247	24.8	+	.	Name=PF3D7_1222600_Pf3D7_06_v3+;Alias=;ID=PF3D7_1222600-15-Pf3D7_06_v3;pvalue=0.00333;sequence=GAGTAT;
Pf3D7_06_v3	fimo	nucleotide_motif	624902	624907	24.8	+	.	Name=PF3D7_1222600_Pf3D7_06_v3+;Alias=;ID=PF3D7_1222600-16-Pf3D7_06_v3;pvalue=0.00333;sequence=GAATAC;
Pf3D7_06_v3	fimo	nucleotide_motif	630483	630488	44	+	.	Name=PF3D7_1222600_Pf3D7_06_v3+;Alias=;ID=PF3D7_1222600-1-Pf3D7_06_v3;pvalue=4e-05;sequence=GTGTAC;
Pf3D7_06_v3	fimo	nucleotide_motif	630358	630363	37.6	-	.	Name=PF3D7_1222600_Pf3D7_06_v3-;Alias=;ID=PF3D7_1222600-2-Pf3D7_06_v3;pvalue=0.000173;sequence=CTGTCC;
Pf3D7_06_v3	fimo	nucleotide_motif	630518	630523	33.7	-	.	Name=PF3D7_1222600_Pf3D7_06_v3-;Alias=;ID=PF3D7_1222600-3-Pf3D7_06_v3;pvalue=0.000426;sequence=ATGTAC;
Pf3D7_06_v3	fimo	nucleotide_motif	630356	630361	33	+	.	Name=PF3D7_1222600_Pf3D7_06_v3+;Alias=;ID=PF3D7_1222600-4-Pf3D7_06_v3;pvalue=0.000503;sequence=ATGGAC;
Pf3D7_06_v3	fimo	nucleotide_motif	630485	630490	31.2	-	.	Name=PF3D7_1222600_Pf3D7_06_v3-;Alias=;ID=PF3D7_1222600-5-Pf3D7_06_v3;pvalue=0.000758;sequence=TTGTAC;
Pf3D7_06_v3	fimo	nucleotide_motif	630694	630699	31.1	+	.	Name=PF3D7_1222600_Pf3D7_06_v3+;Alias=;ID=PF3D7_1222600-6-Pf3D7_06_v3;pvalue=0.000781;sequence=GCCTCC;
Pf3D7_06_v3	fimo	nucleotide_motif	630769	630774	30.8	+	.	Name=PF3D7_1222600_Pf3D7_06_v3+;Alias=;ID=PF3D7_1222600-7-Pf3D7_06_v3;pvalue=0.000838;sequence=TTGTCC;
Pf3D7_06_v3	fimo	nucleotide_motif	630516	630521	29.9	+	.	Name=PF3D7_1222600_Pf3D7_06_v3+;Alias=;ID=PF3D7_1222600-8-Pf3D7_06_v3;pvalue=0.00103;sequence=AAGTAC;
Pf3D7_06_v3	fimo	nucleotide_motif	630573	630578	27.2	+	.	Name=PF3D7_1222600_Pf3D7_06_v3+;Alias=;ID=PF3D7_1222600-9-Pf3D7_06_v3;pvalue=0.00191;sequence=GTGTAT;
Pf3D7_06_v3	fimo	nucleotide_motif	631258	631263	27.2	+	.	Name=PF3D7_1222600_Pf3D7_06_v3+;Alias=;ID=PF3D7_1222600-10-Pf3D7_06_v3;pvalue=0.00191;sequence=GTGTAT;
Pf3D7_06_v3	fimo	nucleotide_motif	630771	630776	27	-	.	Name=PF3D7_1222600_Pf3D7_06_v3-;Alias=;ID=PF3D7_1222600-11-Pf3D7_06_v3;pvalue=0.00197;sequence=TAGGAC;
Pf3D7_06_v3	fimo	nucleotide_motif	631244	631249	25.5	+	.	Name=PF3D7_1222600_Pf3D7_06_v3+;Alias=;ID=PF3D7_1222600-12-Pf3D7_06_v3;pvalue=0.0028;sequence=GGGGAA;
Pf3D7_06_v3	fimo	nucleotide_motif	630678	630683	25.3	-	.	Name=PF3D7_1222600_Pf3D7_06_v3-;Alias=;ID=PF3D7_1222600-13-Pf3D7_06_v3;pvalue=0.00298;sequence=GTGGAA;
Pf3D7_06_v3	fimo	nucleotide_motif	631107	631112	25.3	-	.	Name=PF3D7_1222600_Pf3D7_06_v3-;Alias=;ID=PF3D7_1222600-14-Pf3D7_06_v3;pvalue=0.00298;sequence=GTTTCC;
Pf3D7_06_v3	fimo	nucleotide_motif	631250	631255	25.3	-	.	Name=PF3D7_1222600_Pf3D7_06_v3-;Alias=;ID=PF3D7_1222600-15-Pf3D7_06_v3;pvalue=0.00298;sequence=GTTGAC;
Pf3D7_06_v3	fimo	nucleotide_motif	630478	630483	24.8	-	.	Name=PF3D7_1222600_Pf3D7_06_v3-;Alias=;ID=PF3D7_1222600-16-Pf3D7_06_v3;pvalue=0.00333;sequence=CCCTAC;
Pf3D7_06_v3	fimo	nucleotide_motif	642819	642824	40.4	+	.	Name=PF3D7_1222600_Pf3D7_06_v3+;Alias=;ID=PF3D7_1222600-1-Pf3D7_06_v3;pvalue=9.03e-05;sequence=GAGGAC;
Pf3D7_06_v3	fimo	nucleotide_motif	642451	642456	33.7	+	.	Name=PF3D7_1222600_Pf3D7_06_v3+;Alias=;ID=PF3D7_1222600-2-Pf3D7_06_v3;pvalue=0.000426;sequence=ATGTAC;
Pf3D7_06_v3	fimo	nucleotide_motif	642453	642458	32.7	-	.	Name=PF3D7_1222600_Pf3D7_06_v3-;Alias=;ID=PF3D7_1222600-3-Pf3D7_06_v3;pvalue=0.000533;sequence=CAGTAC;
Pf3D7_06_v3	fimo	nucleotide_motif	642444	642449	31.2	-	.	Name=PF3D7_1222600_Pf3D7_06_v3-;Alias=;ID=PF3D7_1222600-4-Pf3D7_06_v3;pvalue=0.000758;sequence=TTGTAC;
Pf3D7_06_v3	fimo	nucleotide_motif	642461	642466	31.2	+	.	Name=PF3D7_1222600_Pf3D7_06_v3+;Alias=;ID=PF3D7_1222600-5-Pf3D7_06_v3;pvalue=0.000758;sequence=TTGTAC;
Pf3D7_06_v3	fimo	nucleotide_motif	643295	643300	31.2	+	.	Name=PF3D7_1222600_Pf3D7_06_v3+;Alias=;ID=PF3D7_1222600-6-Pf3D7_06_v3;pvalue=0.000758;sequence=TTGTAC;
Pf3D7_06_v3	fimo	nucleotide_motif	642821	642826	30.8	-	.	Name=PF3D7_1222600_Pf3D7_06_v3-;Alias=;ID=PF3D7_1222600-7-Pf3D7_06_v3;pvalue=0.000838;sequence=TTGTCC;
Pf3D7_06_v3	fimo	nucleotide_motif	642463	642468	29.9	-	.	Name=PF3D7_1222600_Pf3D7_06_v3-;Alias=;ID=PF3D7_1222600-8-Pf3D7_06_v3;pvalue=0.00103;sequence=AAGTAC;
Pf3D7_06_v3	fimo	nucleotide_motif	643297	643302	28.2	-	.	Name=PF3D7_1222600_Pf3D7_06_v3-;Alias=;ID=PF3D7_1222600-9-Pf3D7_06_v3;pvalue=0.0015;sequence=TAGTAC;
Pf3D7_06_v3	fimo	nucleotide_motif	642442	642447	28.2	+	.	Name=PF3D7_1222600_Pf3D7_06_v3+;Alias=;ID=PF3D7_1222600-10-Pf3D7_06_v3;pvalue=0.0015;sequence=TAGTAC;
Pf3D7_06_v3	fimo	nucleotide_motif	642569	642574	27.2	+	.	Name=PF3D7_1222600_Pf3D7_06_v3+;Alias=;ID=PF3D7_1222600-11-Pf3D7_06_v3;pvalue=0.00191;sequence=GTGTAT;
Pf3D7_06_v3	fimo	nucleotide_motif	642507	642512	25.6	-	.	Name=PF3D7_1222600_Pf3D7_06_v3-;Alias=;ID=PF3D7_1222600-12-Pf3D7_06_v3;pvalue=0.00276;sequence=GTGTAA;
Pf3D7_06_v3	fimo	nucleotide_motif	642418	642423	25.5	-	.	Name=PF3D7_1222600_Pf3D7_06_v3-;Alias=;ID=PF3D7_1222600-13-Pf3D7_06_v3;pvalue=0.0028;sequence=GGGGAA;
Pf3D7_06_v3	fimo	nucleotide_motif	642015	642020	32.5	-	.	Name=PF3D7_1222600_Pf3D7_06_v3-;Alias=;ID=PF3D7_1222600-1-Pf3D7_06_v3;pvalue=0.000567;sequence=TGGTAC;
Pf3D7_06_v3	fimo	nucleotide_motif	642378	642383	31.2	-	.	Name=PF3D7_1222600_Pf3D7_06_v3-;Alias=;ID=PF3D7_1222600-2-Pf3D7_06_v3;pvalue=0.000758;sequence=TTGTAC;
Pf3D7_06_v3	fimo	nucleotide_motif	642013	642018	31.2	+	.	Name=PF3D7_1222600_Pf3D7_06_v3+;Alias=;ID=PF3D7_1222600-3-Pf3D7_06_v3;pvalue=0.000758;sequence=TTGTAC;
Pf3D7_06_v3	fimo	nucleotide_motif	642132	642137	29.4	-	.	Name=PF3D7_1222600_Pf3D7_06_v3-;Alias=;ID=PF3D7_1222600-4-Pf3D7_06_v3;pvalue=0.00115;sequence=AAGGAC;
Pf3D7_06_v3	fimo	nucleotide_motif	642376	642381	28.2	+	.	Name=PF3D7_1222600_Pf3D7_06_v3+;Alias=;ID=PF3D7_1222600-5-Pf3D7_06_v3;pvalue=0.0015;sequence=TAGTAC;
Pf3D7_06_v3	fimo	nucleotide_motif	642130	642135	27	+	.	Name=PF3D7_1222600_Pf3D7_06_v3+;Alias=;ID=PF3D7_1222600-6-Pf3D7_06_v3;pvalue=0.00197;sequence=TAGTCC;
Pf3D7_06_v3	fimo	nucleotide_motif	641815	641820	26.6	-	.	Name=PF3D7_1222600_Pf3D7_06_v3-;Alias=;ID=PF3D7_1222600-7-Pf3D7_06_v3;pvalue=0.00216;sequence=GTGTCT;
Pf3D7_06_v3	fimo	nucleotide_motif	656660	656665	33.7	-	.	Name=PF3D7_1222600_Pf3D7_06_v3-;Alias=;ID=PF3D7_1222600-1-Pf3D7_06_v3;pvalue=0.000426;sequence=ATGTAC;
Pf3D7_06_v3	fimo	nucleotide_motif	656658	656663	31.2	+	.	Name=PF3D7_1222600_Pf3D7_06_v3+;Alias=;ID=PF3D7_1222600-2-Pf3D7_06_v3;pvalue=0.000758;sequence=TTGTAC;
Pf3D7_06_v3	fimo	nucleotide_motif	656508	656513	29.6	+	.	Name=PF3D7_1222600_Pf3D7_06_v3+;Alias=;ID=PF3D7_1222600-3-Pf3D7_06_v3;pvalue=0.00109;sequence=GCATAC;
Pf3D7_06_v3	fimo	nucleotide_motif	656195	656200	28.8	+	.	Name=PF3D7_1222600_Pf3D7_06_v3+;Alias=;ID=PF3D7_1222600-4-Pf3D7_06_v3;pvalue=0.00131;sequence=GTGTTC;
Pf3D7_06_v3	fimo	nucleotide_motif	655870	655875	27.2	+	.	Name=PF3D7_1222600_Pf3D7_06_v3+;Alias=;ID=PF3D7_1222600-5-Pf3D7_06_v3;pvalue=0.00191;sequence=GTGTAT;
Pf3D7_06_v3	fimo	nucleotide_motif	656032	656037	27.2	+	.	Name=PF3D7_1222600_Pf3D7_06_v3+;Alias=;ID=PF3D7_1222600-6-Pf3D7_06_v3;pvalue=0.00191;sequence=GTGTAT;
Pf3D7_06_v3	fimo	nucleotide_motif	655907	655912	25.6	-	.	Name=PF3D7_1222600_Pf3D7_06_v3-;Alias=;ID=PF3D7_1222600-7-Pf3D7_06_v3;pvalue=0.00276;sequence=GTGTAA;
Pf3D7_06_v3	fimo	nucleotide_motif	655920	655925	25.5	-	.	Name=PF3D7_1222600_Pf3D7_06_v3-;Alias=;ID=PF3D7_1222600-8-Pf3D7_06_v3;pvalue=0.0028;sequence=GGTTCC;
Pf3D7_06_v3	fimo	nucleotide_motif	656310	656315	25.5	-	.	Name=PF3D7_1222600_Pf3D7_06_v3-;Alias=;ID=PF3D7_1222600-9-Pf3D7_06_v3;pvalue=0.00281;sequence=GAGACC;
Pf3D7_06_v3	fimo	nucleotide_motif	656643	656648	24.8	+	.	Name=PF3D7_1222600_Pf3D7_06_v3+;Alias=;ID=PF3D7_1222600-10-Pf3D7_06_v3;pvalue=0.00333;sequence=GAATAC;
Pf3D7_06_v3	fimo	nucleotide_motif	655915	655920	24.8	+	.	Name=PF3D7_1222600_Pf3D7_06_v3+;Alias=;ID=PF3D7_1222600-11-Pf3D7_06_v3;pvalue=0.00333;sequence=CCGTAG;
Pf3D7_06_v3	fimo	nucleotide_motif	656190	656195	24.6	-	.	Name=PF3D7_1222600_Pf3D7_06_v3-;Alias=;ID=PF3D7_1222600-12-Pf3D7_06_v3;pvalue=0.00349;sequence=CCGGAG;
Pf3D7_06_v3	fimo	nucleotide_motif	655097	655102	42.9	+	.	Name=PF3D7_1222600_Pf3D7_06_v3+;Alias=;ID=PF3D7_1222600-1-Pf3D7_06_v3;pvalue=5.11e-05;sequence=GTGGAC;
Pf3D7_06_v3	fimo	nucleotide_motif	655099	655104	29.4	-	.	Name=PF3D7_1222600_Pf3D7_06_v3-;Alias=;ID=PF3D7_1222600-2-Pf3D7_06_v3;pvalue=0.00115;sequence=AAGTCC;
Pf3D7_06_v3	fimo	nucleotide_motif	655244	655249	29.3	+	.	Name=PF3D7_1222600_Pf3D7_06_v3+;Alias=;ID=PF3D7_1222600-3-Pf3D7_06_v3;pvalue=0.00117;sequence=GCGTCT;
Pf3D7_06_v3	fimo	nucleotide_motif	655726	655731	26.6	+	.	Name=PF3D7_1222600_Pf3D7_06_v3+;Alias=;ID=PF3D7_1222600-4-Pf3D7_06_v3;pvalue=0.00216;sequence=GTGGAT;
Pf3D7_06_v3	fimo	nucleotide_motif	655243	655248	25.5	-	.	Name=PF3D7_1222600_Pf3D7_06_v3-;Alias=;ID=PF3D7_1222600-5-Pf3D7_06_v3;pvalue=0.00281;sequence=GACGCC;
Pf3D7_06_v3	fimo	nucleotide_motif	662599	662604	29.1	-	.	Name=PF3D7_1222600_Pf3D7_06_v3-;Alias=;ID=PF3D7_1222600-1-Pf3D7_06_v3;pvalue=0.00123;sequence=GTGTAG;
Pf3D7_06_v3	fimo	nucleotide_motif	662415	662420	29.1	+	.	Name=PF3D7_1222600_Pf3D7_06_v3+;Alias=;ID=PF3D7_1222600-2-Pf3D7_06_v3;pvalue=0.00123;sequence=GTCTAC;
Pf3D7_06_v3	fimo	nucleotide_motif	662385	662390	28.8	-	.	Name=PF3D7_1222600_Pf3D7_06_v3-;Alias=;ID=PF3D7_1222600-3-Pf3D7_06_v3;pvalue=0.00131;sequence=GTGAAC;
Pf3D7_06_v3	fimo	nucleotide_motif	663124	663129	26.9	-	.	Name=PF3D7_1222600_Pf3D7_06_v3-;Alias=;ID=PF3D7_1222600-4-Pf3D7_06_v3;pvalue=0.00203;sequence=GCTTAC;
Pf3D7_06_v3	fimo	nucleotide_motif	662660	662665	26.9	-	.	Name=PF3D7_1222600_Pf3D7_06_v3-;Alias=;ID=PF3D7_1222600-5-Pf3D7_06_v3;pvalue=0.00205;sequence=GGATCC;
Pf3D7_06_v3	fimo	nucleotide_motif	662660	662665	26.9	+	.	Name=PF3D7_1222600_Pf3D7_06_v3+;Alias=;ID=PF3D7_1222600-6-Pf3D7_06_v3;pvalue=0.00205;sequence=GGATCC;
Pf3D7_06_v3	fimo	nucleotide_motif	662415	662420	26.6	-	.	Name=PF3D7_1222600_Pf3D7_06_v3-;Alias=;ID=PF3D7_1222600-7-Pf3D7_06_v3;pvalue=0.00216;sequence=GTAGAC;
Pf3D7_06_v3	fimo	nucleotide_motif	662662	662667	26.6	-	.	Name=PF3D7_1222600_Pf3D7_06_v3-;Alias=;ID=PF3D7_1222600-8-Pf3D7_06_v3;pvalue=0.00216;sequence=GTGGAT;
Pf3D7_06_v3	fimo	nucleotide_motif	662942	662947	26.2	-	.	Name=PF3D7_1222600_Pf3D7_06_v3-;Alias=;ID=PF3D7_1222600-9-Pf3D7_06_v3;pvalue=0.0024;sequence=GAGTTC;
Pf3D7_06_v3	fimo	nucleotide_motif	662431	662436	25.6	-	.	Name=PF3D7_1222600_Pf3D7_06_v3-;Alias=;ID=PF3D7_1222600-10-Pf3D7_06_v3;pvalue=0.00276;sequence=GTTTAC;
Pf3D7_06_v3	fimo	nucleotide_motif	663043	663048	24.5	-	.	Name=PF3D7_1222600_Pf3D7_06_v3-;Alias=;ID=PF3D7_1222600-11-Pf3D7_06_v3;pvalue=0.00358;sequence=CCATAC;
Pf3D7_06_v3	fimo	nucleotide_motif	669098	669103	40.4	-	.	Name=PF3D7_1222600_Pf3D7_06_v3-;Alias=;ID=PF3D7_1222600-1-Pf3D7_06_v3;pvalue=9.03e-05;sequence=GAGGAC;
Pf3D7_06_v3	fimo	nucleotide_motif	669096	669101	33	+	.	Name=PF3D7_1222600_Pf3D7_06_v3+;Alias=;ID=PF3D7_1222600-2-Pf3D7_06_v3;pvalue=0.000503;sequence=ATGTCC;
Pf3D7_06_v3	fimo	nucleotide_motif	669071	669076	32.7	-	.	Name=PF3D7_1222600_Pf3D7_06_v3-;Alias=;ID=PF3D7_1222600-3-Pf3D7_06_v3;pvalue=0.000533;sequence=CAGTAC;
Pf3D7_06_v3	fimo	nucleotide_motif	669479	669484	32.7	+	.	Name=PF3D7_1222600_Pf3D7_06_v3+;Alias=;ID=PF3D7_1222600-4-Pf3D7_06_v3;pvalue=0.000533;sequence=CAGTAC;
Pf3D7_06_v3	fimo	nucleotide_motif	669069	669074	31.2	+	.	Name=PF3D7_1222600_Pf3D7_06_v3+;Alias=;ID=PF3D7_1222600-5-Pf3D7_06_v3;pvalue=0.000758;sequence=TTGTAC;
Pf3D7_06_v3	fimo	nucleotide_motif	669481	669486	29.9	-	.	Name=PF3D7_1222600_Pf3D7_06_v3-;Alias=;ID=PF3D7_1222600-6-Pf3D7_06_v3;pvalue=0.00103;sequence=AAGTAC;
Pf3D7_06_v3	fimo	nucleotide_motif	669595	669600	29.3	-	.	Name=PF3D7_1222600_Pf3D7_06_v3-;Alias=;ID=PF3D7_1222600-7-Pf3D7_06_v3;pvalue=0.00117;sequence=GCATCC;
Pf3D7_06_v3	fimo	nucleotide_motif	669950	669955	28.8	+	.	Name=PF3D7_1222600_Pf3D7_06_v3+;Alias=;ID=PF3D7_1222600-8-Pf3D7_06_v3;pvalue=0.00131;sequence=GTGAAC;
Pf3D7_06_v3	fimo	nucleotide_motif	669295	669300	28.8	-	.	Name=PF3D7_1222600_Pf3D7_06_v3-;Alias=;ID=PF3D7_1222600-9-Pf3D7_06_v3;pvalue=0.00133;sequence=GTCTCC;
Pf3D7_06_v3	fimo	nucleotide_motif	669295	669300	26.9	+	.	Name=PF3D7_1222600_Pf3D7_06_v3+;Alias=;ID=PF3D7_1222600-10-Pf3D7_06_v3;pvalue=0.00205;sequence=GGAGAC;
Pf3D7_06_v3	fimo	nucleotide_motif	669555	669560	26.6	+	.	Name=PF3D7_1222600_Pf3D7_06_v3+;Alias=;ID=PF3D7_1222600-11-Pf3D7_06_v3;pvalue=0.00221;sequence=GCGTCA;
Pf3D7_06_v3	fimo	nucleotide_motif	669553	669558	26.5	-	.	Name=PF3D7_1222600_Pf3D7_06_v3-;Alias=;ID=PF3D7_1222600-12-Pf3D7_06_v3;pvalue=0.00222;sequence=ACGCCC;
Pf3D7_06_v3	fimo	nucleotide_motif	669690	669695	26.3	-	.	Name=PF3D7_1222600_Pf3D7_06_v3-;Alias=;ID=PF3D7_1222600-13-Pf3D7_06_v3;pvalue=0.00234;sequence=GGGTAA;
Pf3D7_06_v3	fimo	nucleotide_motif	669378	669383	25.5	-	.	Name=PF3D7_1222600_Pf3D7_06_v3-;Alias=;ID=PF3D7_1222600-14-Pf3D7_06_v3;pvalue=0.0028;sequence=GGGGAA;
Pf3D7_06_v3	fimo	nucleotide_motif	669344	669349	25.5	+	.	Name=PF3D7_1222600_Pf3D7_06_v3+;Alias=;ID=PF3D7_1222600-15-Pf3D7_06_v3;pvalue=0.0028;sequence=GGGGAA;
Pf3D7_06_v3	fimo	nucleotide_motif	669554	669559	25.5	-	.	Name=PF3D7_1222600_Pf3D7_06_v3-;Alias=;ID=PF3D7_1222600-16-Pf3D7_06_v3;pvalue=0.00281;sequence=GACGCC;
Pf3D7_06_v3	fimo	nucleotide_motif	669134	669139	25.3	-	.	Name=PF3D7_1222600_Pf3D7_06_v3-;Alias=;ID=PF3D7_1222600-17-Pf3D7_06_v3;pvalue=0.00298;sequence=GTGGAA;
Pf3D7_06_v3	fimo	nucleotide_motif	669694	669699	24.8	+	.	Name=PF3D7_1222600_Pf3D7_06_v3+;Alias=;ID=PF3D7_1222600-18-Pf3D7_06_v3;pvalue=0.00333;sequence=CCCTAC;
Pf3D7_06_v3	fimo	nucleotide_motif	669164	669169	24.5	-	.	Name=PF3D7_1222600_Pf3D7_06_v3-;Alias=;ID=PF3D7_1222600-19-Pf3D7_06_v3;pvalue=0.00358;sequence=CCATAC;
Pf3D7_06_v3	fimo	nucleotide_motif	669340	669345	24.5	-	.	Name=PF3D7_1222600_Pf3D7_06_v3-;Alias=;ID=PF3D7_1222600-20-Pf3D7_06_v3;pvalue=0.00358;sequence=CCATAC;
Pf3D7_06_v3	fimo	nucleotide_motif	668441	668446	44	+	.	Name=PF3D7_1222600_Pf3D7_06_v3+;Alias=;ID=PF3D7_1222600-1-Pf3D7_06_v3;pvalue=4e-05;sequence=GTGTAC;
Pf3D7_06_v3	fimo	nucleotide_motif	668062	668067	42.8	-	.	Name=PF3D7_1222600_Pf3D7_06_v3-;Alias=;ID=PF3D7_1222600-2-Pf3D7_06_v3;pvalue=5.2e-05;sequence=GTGGCC;
Pf3D7_06_v3	fimo	nucleotide_motif	668828	668833	30.7	-	.	Name=PF3D7_1222600_Pf3D7_06_v3-;Alias=;ID=PF3D7_1222600-3-Pf3D7_06_v3;pvalue=0.000848;sequence=GAGCAC;
Pf3D7_06_v3	fimo	nucleotide_motif	668060	668065	30.7	+	.	Name=PF3D7_1222600_Pf3D7_06_v3+;Alias=;ID=PF3D7_1222600-4-Pf3D7_06_v3;pvalue=0.000855;sequence=TTGGCC;
Pf3D7_06_v3	fimo	nucleotide_motif	668443	668448	29.9	-	.	Name=PF3D7_1222600_Pf3D7_06_v3-;Alias=;ID=PF3D7_1222600-5-Pf3D7_06_v3;pvalue=0.00103;sequence=AAGTAC;
Pf3D7_06_v3	fimo	nucleotide_motif	668157	668162	29.1	+	.	Name=PF3D7_1222600_Pf3D7_06_v3+;Alias=;ID=PF3D7_1222600-6-Pf3D7_06_v3;pvalue=0.00123;sequence=GTGTAG;
Pf3D7_06_v3	fimo	nucleotide_motif	668618	668623	27.2	-	.	Name=PF3D7_1222600_Pf3D7_06_v3-;Alias=;ID=PF3D7_1222600-7-Pf3D7_06_v3;pvalue=0.00191;sequence=GTGTAT;
Pf3D7_06_v3	fimo	nucleotide_motif	668756	668761	27.2	+	.	Name=PF3D7_1222600_Pf3D7_06_v3+;Alias=;ID=PF3D7_1222600-8-Pf3D7_06_v3;pvalue=0.00191;sequence=GTGTAT;
Pf3D7_06_v3	fimo	nucleotide_motif	668631	668636	26.9	-	.	Name=PF3D7_1222600_Pf3D7_06_v3-;Alias=;ID=PF3D7_1222600-9-Pf3D7_06_v3;pvalue=0.00205;sequence=GGATCC;
Pf3D7_06_v3	fimo	nucleotide_motif	668631	668636	26.9	+	.	Name=PF3D7_1222600_Pf3D7_06_v3+;Alias=;ID=PF3D7_1222600-10-Pf3D7_06_v3;pvalue=0.00205;sequence=GGATCC;
Pf3D7_06_v3	fimo	nucleotide_motif	668289	668294	25.6	+	.	Name=PF3D7_1222600_Pf3D7_06_v3+;Alias=;ID=PF3D7_1222600-11-Pf3D7_06_v3;pvalue=0.00276;sequence=GTGTAA;
Pf3D7_06_v3	fimo	nucleotide_motif	668738	668743	25.3	-	.	Name=PF3D7_1222600_Pf3D7_06_v3-;Alias=;ID=PF3D7_1222600-12-Pf3D7_06_v3;pvalue=0.00298;sequence=ATGTGC;
Pf3D7_06_v3	fimo	nucleotide_motif	668308	668313	25.3	+	.	Name=PF3D7_1222600_Pf3D7_06_v3+;Alias=;ID=PF3D7_1222600-13-Pf3D7_06_v3;pvalue=0.00298;sequence=GTGGAA;
Pf3D7_06_v3	fimo	nucleotide_motif	668826	668831	25.3	+	.	Name=PF3D7_1222600_Pf3D7_06_v3+;Alias=;ID=PF3D7_1222600-14-Pf3D7_06_v3;pvalue=0.00298;sequence=ATGTGC;
Pf3D7_06_v3	fimo	nucleotide_motif	668616	668621	24.5	+	.	Name=PF3D7_1222600_Pf3D7_06_v3+;Alias=;ID=PF3D7_1222600-15-Pf3D7_06_v3;pvalue=0.00358;sequence=CCATAC;
Pf3D7_06_v3	fimo	nucleotide_motif	668635	668640	24.5	+	.	Name=PF3D7_1222600_Pf3D7_06_v3+;Alias=;ID=PF3D7_1222600-16-Pf3D7_06_v3;pvalue=0.00358;sequence=CCATAC;
Pf3D7_06_v3	fimo	nucleotide_motif	671456	671461	36	-	.	Name=PF3D7_1222600_Pf3D7_06_v3-;Alias=;ID=PF3D7_1222600-1-Pf3D7_06_v3;pvalue=0.000253;sequence=AGGTAC;
Pf3D7_06_v3	fimo	nucleotide_motif	671328	671333	33.7	-	.	Name=PF3D7_1222600_Pf3D7_06_v3-;Alias=;ID=PF3D7_1222600-2-Pf3D7_06_v3;pvalue=0.000426;sequence=ATGTAC;
Pf3D7_06_v3	fimo	nucleotide_motif	671454	671459	33.7	+	.	Name=PF3D7_1222600_Pf3D7_06_v3+;Alias=;ID=PF3D7_1222600-3-Pf3D7_06_v3;pvalue=0.000426;sequence=ATGTAC;
Pf3D7_06_v3	fimo	nucleotide_motif	671227	671232	31.2	-	.	Name=PF3D7_1222600_Pf3D7_06_v3-;Alias=;ID=PF3D7_1222600-4-Pf3D7_06_v3;pvalue=0.000758;sequence=TTGTAC;
Pf3D7_06_v3	fimo	nucleotide_motif	671225	671230	31.2	+	.	Name=PF3D7_1222600_Pf3D7_06_v3+;Alias=;ID=PF3D7_1222600-5-Pf3D7_06_v3;pvalue=0.000758;sequence=TTGTAC;
Pf3D7_06_v3	fimo	nucleotide_motif	671326	671331	31.2	+	.	Name=PF3D7_1222600_Pf3D7_06_v3+;Alias=;ID=PF3D7_1222600-6-Pf3D7_06_v3;pvalue=0.000758;sequence=TTGTAC;
Pf3D7_06_v3	fimo	nucleotide_motif	671828	671833	31.1	+	.	Name=PF3D7_1222600_Pf3D7_06_v3+;Alias=;ID=PF3D7_1222600-7-Pf3D7_06_v3;pvalue=0.000767;sequence=TGGTCC;
Pf3D7_06_v3	fimo	nucleotide_motif	671830	671835	30.8	-	.	Name=PF3D7_1222600_Pf3D7_06_v3-;Alias=;ID=PF3D7_1222600-8-Pf3D7_06_v3;pvalue=0.000838;sequence=TTGGAC;
Pf3D7_06_v3	fimo	nucleotide_motif	671278	671283	28.8	+	.	Name=PF3D7_1222600_Pf3D7_06_v3+;Alias=;ID=PF3D7_1222600-9-Pf3D7_06_v3;pvalue=0.00133;sequence=GTGTCG;
Pf3D7_06_v3	fimo	nucleotide_motif	671689	671694	27.2	-	.	Name=PF3D7_1222600_Pf3D7_06_v3-;Alias=;ID=PF3D7_1222600-10-Pf3D7_06_v3;pvalue=0.00191;sequence=GTATAC;
Pf3D7_06_v3	fimo	nucleotide_motif	671689	671694	27.2	+	.	Name=PF3D7_1222600_Pf3D7_06_v3+;Alias=;ID=PF3D7_1222600-11-Pf3D7_06_v3;pvalue=0.00191;sequence=GTATAC;
Pf3D7_06_v3	fimo	nucleotide_motif	670898	670903	25.6	-	.	Name=PF3D7_1222600_Pf3D7_06_v3-;Alias=;ID=PF3D7_1222600-12-Pf3D7_06_v3;pvalue=0.00276;sequence=GTGTAA;
Pf3D7_06_v3	fimo	nucleotide_motif	670994	670999	25.6	+	.	Name=PF3D7_1222600_Pf3D7_06_v3+;Alias=;ID=PF3D7_1222600-13-Pf3D7_06_v3;pvalue=0.00276;sequence=GTGTAA;
Pf3D7_06_v3	fimo	nucleotide_motif	671658	671663	25.6	+	.	Name=PF3D7_1222600_Pf3D7_06_v3+;Alias=;ID=PF3D7_1222600-14-Pf3D7_06_v3;pvalue=0.00276;sequence=GTGTAA;
Pf3D7_06_v3	fimo	nucleotide_motif	670888	670893	25.3	+	.	Name=PF3D7_1222600_Pf3D7_06_v3+;Alias=;ID=PF3D7_1222600-15-Pf3D7_06_v3;pvalue=0.00298;sequence=GTTGAC;
Pf3D7_06_v3	fimo	nucleotide_motif	670931	670936	25.3	+	.	Name=PF3D7_1222600_Pf3D7_06_v3+;Alias=;ID=PF3D7_1222600-16-Pf3D7_06_v3;pvalue=0.00298;sequence=GTGGAA;
Pf3D7_06_v3	fimo	nucleotide_motif	670882	670887	24.8	+	.	Name=PF3D7_1222600_Pf3D7_06_v3+;Alias=;ID=PF3D7_1222600-17-Pf3D7_06_v3;pvalue=0.00333;sequence=GAGTAT;
Pf3D7_06_v3	fimo	nucleotide_motif	674008	674013	44	+	.	Name=PF3D7_1222600_Pf3D7_06_v3+;Alias=;ID=PF3D7_1222600-1-Pf3D7_06_v3;pvalue=4e-05;sequence=GTGTAC;
Pf3D7_06_v3	fimo	nucleotide_motif	673357	673362	33	+	.	Name=PF3D7_1222600_Pf3D7_06_v3+;Alias=;ID=PF3D7_1222600-2-Pf3D7_06_v3;pvalue=0.000503;sequence=ATGGAC;
Pf3D7_06_v3	fimo	nucleotide_motif	674010	674015	31.2	-	.	Name=PF3D7_1222600_Pf3D7_06_v3-;Alias=;ID=PF3D7_1222600-3-Pf3D7_06_v3;pvalue=0.000758;sequence=TTGTAC;
Pf3D7_06_v3	fimo	nucleotide_motif	673411	673416	30.8	+	.	Name=PF3D7_1222600_Pf3D7_06_v3+;Alias=;ID=PF3D7_1222600-4-Pf3D7_06_v3;pvalue=0.000838;sequence=TTGTCC;
Pf3D7_06_v3	fimo	nucleotide_motif	673657	673662	29.6	-	.	Name=PF3D7_1222600_Pf3D7_06_v3-;Alias=;ID=PF3D7_1222600-5-Pf3D7_06_v3;pvalue=0.00109;sequence=GCGTAT;
Pf3D7_06_v3	fimo	nucleotide_motif	673413	673418	29.4	-	.	Name=PF3D7_1222600_Pf3D7_06_v3-;Alias=;ID=PF3D7_1222600-6-Pf3D7_06_v3;pvalue=0.00115;sequence=AAGGAC;
Pf3D7_06_v3	fimo	nucleotide_motif	673197	673202	28	-	.	Name=PF3D7_1222600_Pf3D7_06_v3-;Alias=;ID=PF3D7_1222600-7-Pf3D7_06_v3;pvalue=0.00157;sequence=GGATAC;
Pf3D7_06_v3	fimo	nucleotide_motif	673129	673134	27.2	-	.	Name=PF3D7_1222600_Pf3D7_06_v3-;Alias=;ID=PF3D7_1222600-8-Pf3D7_06_v3;pvalue=0.00191;sequence=GTGTAT;
Pf3D7_06_v3	fimo	nucleotide_motif	673243	673248	27.2	-	.	Name=PF3D7_1222600_Pf3D7_06_v3-;Alias=;ID=PF3D7_1222600-9-Pf3D7_06_v3;pvalue=0.00191;sequence=GTGTAT;
Pf3D7_06_v3	fimo	nucleotide_motif	673359	673364	27	-	.	Name=PF3D7_1222600_Pf3D7_06_v3-;Alias=;ID=PF3D7_1222600-10-Pf3D7_06_v3;pvalue=0.00197;sequence=TAGTCC;
Pf3D7_06_v3	fimo	nucleotide_motif	673197	673202	26.6	+	.	Name=PF3D7_1222600_Pf3D7_06_v3+;Alias=;ID=PF3D7_1222600-11-Pf3D7_06_v3;pvalue=0.00216;sequence=GTATCC;
Pf3D7_06_v3	fimo	nucleotide_motif	673360	673365	26.4	+	.	Name=PF3D7_1222600_Pf3D7_06_v3+;Alias=;ID=PF3D7_1222600-12-Pf3D7_06_v3;pvalue=0.00228;sequence=GACTAC;
Pf3D7_06_v3	fimo	nucleotide_motif	673506	673511	25.3	-	.	Name=PF3D7_1222600_Pf3D7_06_v3-;Alias=;ID=PF3D7_1222600-13-Pf3D7_06_v3;pvalue=0.00298;sequence=ATGTGC;
Pf3D7_06_v3	fimo	nucleotide_motif	673832	673837	25.3	-	.	Name=PF3D7_1222600_Pf3D7_06_v3-;Alias=;ID=PF3D7_1222600-14-Pf3D7_06_v3;pvalue=0.00298;sequence=ATGTGC;
Pf3D7_06_v3	fimo	nucleotide_motif	673504	673509	25.3	+	.	Name=PF3D7_1222600_Pf3D7_06_v3+;Alias=;ID=PF3D7_1222600-15-Pf3D7_06_v3;pvalue=0.00298;sequence=ATGCAC;
Pf3D7_06_v3	fimo	nucleotide_motif	673830	673835	25.3	+	.	Name=PF3D7_1222600_Pf3D7_06_v3+;Alias=;ID=PF3D7_1222600-16-Pf3D7_06_v3;pvalue=0.00298;sequence=ATGCAC;
Pf3D7_06_v3	fimo	nucleotide_motif	674042	674047	25.3	+	.	Name=PF3D7_1222600_Pf3D7_06_v3+;Alias=;ID=PF3D7_1222600-17-Pf3D7_06_v3;pvalue=0.00298;sequence=GTTTCC;
Pf3D7_06_v3	fimo	nucleotide_motif	673195	673200	24.8	+	.	Name=PF3D7_1222600_Pf3D7_06_v3+;Alias=;ID=PF3D7_1222600-18-Pf3D7_06_v3;pvalue=0.00333;sequence=GAGTAT;
Pf3D7_06_v3	fimo	nucleotide_motif	678419	678424	44	+	.	Name=PF3D7_1222600_Pf3D7_06_v3+;Alias=;ID=PF3D7_1222600-1-Pf3D7_06_v3;pvalue=4e-05;sequence=GTGTAC;
Pf3D7_06_v3	fimo	nucleotide_motif	678576	678581	40.4	+	.	Name=PF3D7_1222600_Pf3D7_06_v3+;Alias=;ID=PF3D7_1222600-2-Pf3D7_06_v3;pvalue=9.03e-05;sequence=GAGGAC;
Pf3D7_06_v3	fimo	nucleotide_motif	678033	678038	38.8	+	.	Name=PF3D7_1222600_Pf3D7_06_v3+;Alias=;ID=PF3D7_1222600-3-Pf3D7_06_v3;pvalue=0.000133;sequence=CTGTAC;
Pf3D7_06_v3	fimo	nucleotide_motif	678421	678426	38.8	-	.	Name=PF3D7_1222600_Pf3D7_06_v3-;Alias=;ID=PF3D7_1222600-4-Pf3D7_06_v3;pvalue=0.000133;sequence=CTGTAC;
Pf3D7_06_v3	fimo	nucleotide_motif	678753	678758	37.9	+	.	Name=PF3D7_1222600_Pf3D7_06_v3+;Alias=;ID=PF3D7_1222600-5-Pf3D7_06_v3;pvalue=0.000162;sequence=ACGTAC;
Pf3D7_06_v3	fimo	nucleotide_motif	678755	678760	33.7	-	.	Name=PF3D7_1222600_Pf3D7_06_v3-;Alias=;ID=PF3D7_1222600-6-Pf3D7_06_v3;pvalue=0.000426;sequence=ATGTAC;
Pf3D7_06_v3	fimo	nucleotide_motif	678578	678583	32.4	-	.	Name=PF3D7_1222600_Pf3D7_06_v3-;Alias=;ID=PF3D7_1222600-7-Pf3D7_06_v3;pvalue=0.000576;sequence=CAGTCC;
Pf3D7_06_v3	fimo	nucleotide_motif	677880	677885	29.1	+	.	Name=PF3D7_1222600_Pf3D7_06_v3+;Alias=;ID=PF3D7_1222600-8-Pf3D7_06_v3;pvalue=0.00124;sequence=GGGTTC;
Pf3D7_06_v3	fimo	nucleotide_motif	678035	678040	28.2	-	.	Name=PF3D7_1222600_Pf3D7_06_v3-;Alias=;ID=PF3D7_1222600-9-Pf3D7_06_v3;pvalue=0.0015;sequence=TAGTAC;
Pf3D7_06_v3	fimo	nucleotide_motif	678777	678782	27.2	-	.	Name=PF3D7_1222600_Pf3D7_06_v3-;Alias=;ID=PF3D7_1222600-10-Pf3D7_06_v3;pvalue=0.00191;sequence=GTATAC;
Pf3D7_06_v3	fimo	nucleotide_motif	678777	678782	27.2	+	.	Name=PF3D7_1222600_Pf3D7_06_v3+;Alias=;ID=PF3D7_1222600-11-Pf3D7_06_v3;pvalue=0.00191;sequence=GTATAC;
Pf3D7_06_v3	fimo	nucleotide_motif	678791	678796	26.6	+	.	Name=PF3D7_1222600_Pf3D7_06_v3+;Alias=;ID=PF3D7_1222600-12-Pf3D7_06_v3;pvalue=0.00221;sequence=ACGTGC;
Pf3D7_06_v3	fimo	nucleotide_motif	678449	678454	26.4	-	.	Name=PF3D7_1222600_Pf3D7_06_v3-;Alias=;ID=PF3D7_1222600-13-Pf3D7_06_v3;pvalue=0.00228;sequence=GAGTAG;
Pf3D7_06_v3	fimo	nucleotide_motif	677972	677977	26.3	+	.	Name=PF3D7_1222600_Pf3D7_06_v3+;Alias=;ID=PF3D7_1222600-14-Pf3D7_06_v3;pvalue=0.00234;sequence=GGTTAC;
Pf3D7_06_v3	fimo	nucleotide_motif	678305	678310	24.8	+	.	Name=PF3D7_1222600_Pf3D7_06_v3+;Alias=;ID=PF3D7_1222600-15-Pf3D7_06_v3;pvalue=0.00333;sequence=GAATAC;
Pf3D7_06_v3	fimo	nucleotide_motif	678045	678050	24.6	-	.	Name=PF3D7_1222600_Pf3D7_06_v3-;Alias=;ID=PF3D7_1222600-16-Pf3D7_06_v3;pvalue=0.00348;sequence=GAGGAT;
Pf3D7_06_v3	fimo	nucleotide_motif	677876	677881	51.9	-	.	Name=PF3D7_1222600_Pf3D7_06_v3-;Alias=;ID=PF3D7_1222600-1-Pf3D7_06_v3;pvalue=6.37e-06;sequence=GCGTCC;
Pf3D7_06_v3	fimo	nucleotide_motif	677547	677552	40.4	+	.	Name=PF3D7_1222600_Pf3D7_06_v3+;Alias=;ID=PF3D7_1222600-2-Pf3D7_06_v3;pvalue=9.03e-05;sequence=GAGTCC;
Pf3D7_06_v3	fimo	nucleotide_motif	678002	678007	37.9	-	.	Name=PF3D7_1222600_Pf3D7_06_v3-;Alias=;ID=PF3D7_1222600-3-Pf3D7_06_v3;pvalue=0.000162;sequence=ACGTAC;
Pf3D7_06_v3	fimo	nucleotide_motif	678000	678005	33.7	+	.	Name=PF3D7_1222600_Pf3D7_06_v3+;Alias=;ID=PF3D7_1222600-4-Pf3D7_06_v3;pvalue=0.000426;sequence=ATGTAC;
Pf3D7_06_v3	fimo	nucleotide_motif	677874	677879	33.5	+	.	Name=PF3D7_1222600_Pf3D7_06_v3+;Alias=;ID=PF3D7_1222600-5-Pf3D7_06_v3;pvalue=0.000446;sequence=AGGGAC;
Pf3D7_06_v3	fimo	nucleotide_motif	677514	677519	33	-	.	Name=PF3D7_1222600_Pf3D7_06_v3-;Alias=;ID=PF3D7_1222600-6-Pf3D7_06_v3;pvalue=0.000503;sequence=ATGGAC;
Pf3D7_06_v3	fimo	nucleotide_motif	677549	677554	32.4	-	.	Name=PF3D7_1222600_Pf3D7_06_v3-;Alias=;ID=PF3D7_1222600-7-Pf3D7_06_v3;pvalue=0.000576;sequence=CAGGAC;
Pf3D7_06_v3	fimo	nucleotide_motif	677531	677536	29.6	-	.	Name=PF3D7_1222600_Pf3D7_06_v3-;Alias=;ID=PF3D7_1222600-8-Pf3D7_06_v3;pvalue=0.00109;sequence=GCGTAT;
Pf3D7_06_v3	fimo	nucleotide_motif	677512	677517	29.4	+	.	Name=PF3D7_1222600_Pf3D7_06_v3+;Alias=;ID=PF3D7_1222600-9-Pf3D7_06_v3;pvalue=0.00115;sequence=AAGTCC;
Pf3D7_06_v3	fimo	nucleotide_motif	677523	677528	29.1	+	.	Name=PF3D7_1222600_Pf3D7_06_v3+;Alias=;ID=PF3D7_1222600-10-Pf3D7_06_v3;pvalue=0.00124;sequence=GGGTTC;
Pf3D7_06_v3	fimo	nucleotide_motif	677540	677545	28.8	+	.	Name=PF3D7_1222600_Pf3D7_06_v3+;Alias=;ID=PF3D7_1222600-11-Pf3D7_06_v3;pvalue=0.00131;sequence=GTGAAC;
Pf3D7_06_v3	fimo	nucleotide_motif	677978	677983	27.2	-	.	Name=PF3D7_1222600_Pf3D7_06_v3-;Alias=;ID=PF3D7_1222600-12-Pf3D7_06_v3;pvalue=0.00191;sequence=GTATAC;
Pf3D7_06_v3	fimo	nucleotide_motif	677978	677983	27.2	+	.	Name=PF3D7_1222600_Pf3D7_06_v3+;Alias=;ID=PF3D7_1222600-13-Pf3D7_06_v3;pvalue=0.00191;sequence=GTATAC;
Pf3D7_06_v3	fimo	nucleotide_motif	677099	677104	26.9	+	.	Name=PF3D7_1222600_Pf3D7_06_v3+;Alias=;ID=PF3D7_1222600-14-Pf3D7_06_v3;pvalue=0.00203;sequence=GCTTAC;
Pf3D7_06_v3	fimo	nucleotide_motif	677507	677512	26.9	+	.	Name=PF3D7_1222600_Pf3D7_06_v3+;Alias=;ID=PF3D7_1222600-15-Pf3D7_06_v3;pvalue=0.00203;sequence=GCGTAA;
Pf3D7_06_v3	fimo	nucleotide_motif	677713	677718	26.9	+	.	Name=PF3D7_1222600_Pf3D7_06_v3+;Alias=;ID=PF3D7_1222600-16-Pf3D7_06_v3;pvalue=0.00205;sequence=GGGGAT;
Pf3D7_06_v3	fimo	nucleotide_motif	677964	677969	26.6	-	.	Name=PF3D7_1222600_Pf3D7_06_v3-;Alias=;ID=PF3D7_1222600-17-Pf3D7_06_v3;pvalue=0.00221;sequence=ACGTGC;
Pf3D7_06_v3	fimo	nucleotide_motif	677529	677534	24.8	+	.	Name=PF3D7_1222600_Pf3D7_06_v3+;Alias=;ID=PF3D7_1222600-18-Pf3D7_06_v3;pvalue=0.00333;sequence=GAATAC;
Pf3D7_06_v3	fimo	nucleotide_motif	677224	677229	24.6	+	.	Name=PF3D7_1222600_Pf3D7_06_v3+;Alias=;ID=PF3D7_1222600-19-Pf3D7_06_v3;pvalue=0.00348;sequence=GAAGAC;
Pf3D7_06_v3	fimo	nucleotide_motif	691848	691853	37.3	-	.	Name=PF3D7_1222600_Pf3D7_06_v3-;Alias=;ID=PF3D7_1222600-1-Pf3D7_06_v3;pvalue=0.000186;sequence=GGGTGC;
Pf3D7_06_v3	fimo	nucleotide_motif	692060	692065	33.7	+	.	Name=PF3D7_1222600_Pf3D7_06_v3+;Alias=;ID=PF3D7_1222600-2-Pf3D7_06_v3;pvalue=0.000426;sequence=ATGTAC;
Pf3D7_06_v3	fimo	nucleotide_motif	692062	692067	31.2	-	.	Name=PF3D7_1222600_Pf3D7_06_v3-;Alias=;ID=PF3D7_1222600-3-Pf3D7_06_v3;pvalue=0.000758;sequence=TTGTAC;
Pf3D7_06_v3	fimo	nucleotide_motif	691166	691171	29.1	+	.	Name=PF3D7_1222600_Pf3D7_06_v3+;Alias=;ID=PF3D7_1222600-4-Pf3D7_06_v3;pvalue=0.00124;sequence=GGGTTC;
Pf3D7_06_v3	fimo	nucleotide_motif	691568	691573	29.1	+	.	Name=PF3D7_1222600_Pf3D7_06_v3+;Alias=;ID=PF3D7_1222600-5-Pf3D7_06_v3;pvalue=0.00124;sequence=GGGAAC;
Pf3D7_06_v3	fimo	nucleotide_motif	691570	691575	28.8	-	.	Name=PF3D7_1222600_Pf3D7_06_v3-;Alias=;ID=PF3D7_1222600-6-Pf3D7_06_v3;pvalue=0.00131;sequence=GTGTTC;
Pf3D7_06_v3	fimo	nucleotide_motif	691206	691211	28	-	.	Name=PF3D7_1222600_Pf3D7_06_v3-;Alias=;ID=PF3D7_1222600-7-Pf3D7_06_v3;pvalue=0.00157;sequence=GGGTAT;
Pf3D7_06_v3	fimo	nucleotide_motif	692031	692036	27.2	-	.	Name=PF3D7_1222600_Pf3D7_06_v3-;Alias=;ID=PF3D7_1222600-8-Pf3D7_06_v3;pvalue=0.00191;sequence=GTGTAT;
Pf3D7_06_v3	fimo	nucleotide_motif	692013	692018	26.6	-	.	Name=PF3D7_1222600_Pf3D7_06_v3-;Alias=;ID=PF3D7_1222600-9-Pf3D7_06_v3;pvalue=0.00221;sequence=GCTTCC;
Pf3D7_06_v3	fimo	nucleotide_motif	692018	692023	26.5	+	.	Name=PF3D7_1222600_Pf3D7_06_v3+;Alias=;ID=PF3D7_1222600-10-Pf3D7_06_v3;pvalue=0.00222;sequence=CTGCCC;
Pf3D7_06_v3	fimo	nucleotide_motif	692017	692022	26.5	+	.	Name=PF3D7_1222600_Pf3D7_06_v3+;Alias=;ID=PF3D7_1222600-11-Pf3D7_06_v3;pvalue=0.00222;sequence=GCTGCC;
Pf3D7_06_v3	fimo	nucleotide_motif	691554	691559	26.3	-	.	Name=PF3D7_1222600_Pf3D7_06_v3-;Alias=;ID=PF3D7_1222600-12-Pf3D7_06_v3;pvalue=0.00234;sequence=GGGTAA;
Pf3D7_06_v3	fimo	nucleotide_motif	692043	692048	26.2	-	.	Name=PF3D7_1222600_Pf3D7_06_v3-;Alias=;ID=PF3D7_1222600-13-Pf3D7_06_v3;pvalue=0.0024;sequence=GAGAAC;
Pf3D7_06_v3	fimo	nucleotide_motif	691552	691557	25.6	+	.	Name=PF3D7_1222600_Pf3D7_06_v3+;Alias=;ID=PF3D7_1222600-14-Pf3D7_06_v3;pvalue=0.00276;sequence=GTTTAC;
Pf3D7_06_v3	fimo	nucleotide_motif	691461	691466	25.5	-	.	Name=PF3D7_1222600_Pf3D7_06_v3-;Alias=;ID=PF3D7_1222600-15-Pf3D7_06_v3;pvalue=0.0028;sequence=GGTGAC;
Pf3D7_06_v3	fimo	nucleotide_motif	691910	691915	25.3	-	.	Name=PF3D7_1222600_Pf3D7_06_v3-;Alias=;ID=PF3D7_1222600-16-Pf3D7_06_v3;pvalue=0.00298;sequence=ATGTGC;
Pf3D7_06_v3	fimo	nucleotide_motif	691443	691448	25.3	+	.	Name=PF3D7_1222600_Pf3D7_06_v3+;Alias=;ID=PF3D7_1222600-17-Pf3D7_06_v3;pvalue=0.00298;sequence=GTTGAC;
Pf3D7_06_v3	fimo	nucleotide_motif	691667	691672	24.8	+	.	Name=PF3D7_1222600_Pf3D7_06_v3+;Alias=;ID=PF3D7_1222600-18-Pf3D7_06_v3;pvalue=0.00333;sequence=GAGTAT;
Pf3D7_06_v3	fimo	nucleotide_motif	691223	691228	24.7	-	.	Name=PF3D7_1222600_Pf3D7_06_v3-;Alias=;ID=PF3D7_1222600-19-Pf3D7_06_v3;pvalue=0.00336;sequence=GTGGCA;
Pf3D7_06_v3	fimo	nucleotide_motif	691221	691226	24.7	+	.	Name=PF3D7_1222600_Pf3D7_06_v3+;Alias=;ID=PF3D7_1222600-20-Pf3D7_06_v3;pvalue=0.00336;sequence=GTTGCC;
Pf3D7_06_v3	fimo	nucleotide_motif	691333	691338	24.5	+	.	Name=PF3D7_1222600_Pf3D7_06_v3+;Alias=;ID=PF3D7_1222600-21-Pf3D7_06_v3;pvalue=0.00358;sequence=CCGTAT;
Pf3D7_06_v3	fimo	nucleotide_motif	692094	692099	24.5	+	.	Name=PF3D7_1222600_Pf3D7_06_v3+;Alias=;ID=PF3D7_1222600-22-Pf3D7_06_v3;pvalue=0.00358;sequence=CCGTAT;
Pf3D7_06_v3	fimo	nucleotide_motif	695293	695298	44	+	.	Name=PF3D7_1222600_Pf3D7_06_v3+;Alias=;ID=PF3D7_1222600-1-Pf3D7_06_v3;pvalue=4e-05;sequence=GTGTAC;
Pf3D7_06_v3	fimo	nucleotide_motif	695295	695300	36	-	.	Name=PF3D7_1222600_Pf3D7_06_v3-;Alias=;ID=PF3D7_1222600-2-Pf3D7_06_v3;pvalue=0.000253;sequence=AGGTAC;
Pf3D7_06_v3	fimo	nucleotide_motif	695551	695556	29.6	-	.	Name=PF3D7_1222600_Pf3D7_06_v3-;Alias=;ID=PF3D7_1222600-3-Pf3D7_06_v3;pvalue=0.00109;sequence=GCATAC;
Pf3D7_06_v3	fimo	nucleotide_motif	695517	695522	27.2	-	.	Name=PF3D7_1222600_Pf3D7_06_v3-;Alias=;ID=PF3D7_1222600-4-Pf3D7_06_v3;pvalue=0.00191;sequence=GTGTAT;
Pf3D7_06_v3	fimo	nucleotide_motif	695688	695693	27.2	+	.	Name=PF3D7_1222600_Pf3D7_06_v3+;Alias=;ID=PF3D7_1222600-5-Pf3D7_06_v3;pvalue=0.00191;sequence=GTGTAT;
Pf3D7_06_v3	fimo	nucleotide_motif	694892	694897	25.6	-	.	Name=PF3D7_1222600_Pf3D7_06_v3-;Alias=;ID=PF3D7_1222600-6-Pf3D7_06_v3;pvalue=0.00276;sequence=GTGTAA;
Pf3D7_06_v3	fimo	nucleotide_motif	695229	695234	25.6	-	.	Name=PF3D7_1222600_Pf3D7_06_v3-;Alias=;ID=PF3D7_1222600-7-Pf3D7_06_v3;pvalue=0.00276;sequence=GTTTAC;
Pf3D7_06_v3	fimo	nucleotide_motif	695227	695232	25.6	+	.	Name=PF3D7_1222600_Pf3D7_06_v3+;Alias=;ID=PF3D7_1222600-8-Pf3D7_06_v3;pvalue=0.00276;sequence=GTGTAA;
Pf3D7_06_v3	fimo	nucleotide_motif	694986	694991	25.3	-	.	Name=PF3D7_1222600_Pf3D7_06_v3-;Alias=;ID=PF3D7_1222600-9-Pf3D7_06_v3;pvalue=0.00298;sequence=ATGTGC;
Pf3D7_06_v3	fimo	nucleotide_motif	695167	695172	24.8	+	.	Name=PF3D7_1222600_Pf3D7_06_v3+;Alias=;ID=PF3D7_1222600-10-Pf3D7_06_v3;pvalue=0.00333;sequence=GAATAC;
Pf3D7_06_v3	fimo	nucleotide_motif	695515	695520	24.8	+	.	Name=PF3D7_1222600_Pf3D7_06_v3+;Alias=;ID=PF3D7_1222600-11-Pf3D7_06_v3;pvalue=0.00333;sequence=GAATAC;
Pf3D7_06_v3	fimo	nucleotide_motif	694405	694410	33.7	-	.	Name=PF3D7_1222600_Pf3D7_06_v3-;Alias=;ID=PF3D7_1222600-1-Pf3D7_06_v3;pvalue=0.000426;sequence=ATGTAC;
Pf3D7_06_v3	fimo	nucleotide_motif	694209	694214	33.7	+	.	Name=PF3D7_1222600_Pf3D7_06_v3+;Alias=;ID=PF3D7_1222600-2-Pf3D7_06_v3;pvalue=0.000426;sequence=ATGTAC;
Pf3D7_06_v3	fimo	nucleotide_motif	694403	694408	33.7	+	.	Name=PF3D7_1222600_Pf3D7_06_v3+;Alias=;ID=PF3D7_1222600-3-Pf3D7_06_v3;pvalue=0.000426;sequence=ATGTAC;
Pf3D7_06_v3	fimo	nucleotide_motif	694505	694510	33.5	+	.	Name=PF3D7_1222600_Pf3D7_06_v3+;Alias=;ID=PF3D7_1222600-4-Pf3D7_06_v3;pvalue=0.000446;sequence=AGGTCC;
Pf3D7_06_v3	fimo	nucleotide_motif	694750	694755	33	+	.	Name=PF3D7_1222600_Pf3D7_06_v3+;Alias=;ID=PF3D7_1222600-5-Pf3D7_06_v3;pvalue=0.000504;sequence=AGGGCC;
Pf3D7_06_v3	fimo	nucleotide_motif	694752	694757	32.7	-	.	Name=PF3D7_1222600_Pf3D7_06_v3-;Alias=;ID=PF3D7_1222600-6-Pf3D7_06_v3;pvalue=0.000538;sequence=ATGGCC;
Pf3D7_06_v3	fimo	nucleotide_motif	694642	694647	31.2	+	.	Name=PF3D7_1222600_Pf3D7_06_v3+;Alias=;ID=PF3D7_1222600-7-Pf3D7_06_v3;pvalue=0.000758;sequence=TTGTAC;
Pf3D7_06_v3	fimo	nucleotide_motif	695062	695067	29.6	+	.	Name=PF3D7_1222600_Pf3D7_06_v3+;Alias=;ID=PF3D7_1222600-8-Pf3D7_06_v3;pvalue=0.00109;sequence=GCATAC;
Pf3D7_06_v3	fimo	nucleotide_motif	694507	694512	29.4	-	.	Name=PF3D7_1222600_Pf3D7_06_v3-;Alias=;ID=PF3D7_1222600-9-Pf3D7_06_v3;pvalue=0.00115;sequence=AAGGAC;
Pf3D7_06_v3	fimo	nucleotide_motif	694211	694216	28.2	-	.	Name=PF3D7_1222600_Pf3D7_06_v3-;Alias=;ID=PF3D7_1222600-10-Pf3D7_06_v3;pvalue=0.0015;sequence=TAGTAC;
Pf3D7_06_v3	fimo	nucleotide_motif	694644	694649	28.2	-	.	Name=PF3D7_1222600_Pf3D7_06_v3-;Alias=;ID=PF3D7_1222600-11-Pf3D7_06_v3;pvalue=0.0015;sequence=TAGTAC;
Pf3D7_06_v3	fimo	nucleotide_motif	694925	694930	27.2	-	.	Name=PF3D7_1222600_Pf3D7_06_v3-;Alias=;ID=PF3D7_1222600-12-Pf3D7_06_v3;pvalue=0.00191;sequence=GTGTAT;
Pf3D7_06_v3	fimo	nucleotide_motif	694734	694739	25.3	-	.	Name=PF3D7_1222600_Pf3D7_06_v3-;Alias=;ID=PF3D7_1222600-13-Pf3D7_06_v3;pvalue=0.00298;sequence=GTTGAC;
Pf3D7_06_v3	fimo	nucleotide_motif	694673	694678	25.3	+	.	Name=PF3D7_1222600_Pf3D7_06_v3+;Alias=;ID=PF3D7_1222600-14-Pf3D7_06_v3;pvalue=0.00298;sequence=GTGGAA;
Pf3D7_06_v3	fimo	nucleotide_motif	694110	694115	24.8	+	.	Name=PF3D7_1222600_Pf3D7_06_v3+;Alias=;ID=PF3D7_1222600-15-Pf3D7_06_v3;pvalue=0.00333;sequence=GAATAC;
Pf3D7_06_v3	fimo	nucleotide_motif	698774	698779	32.3	+	.	Name=PF3D7_1222600_Pf3D7_06_v3+;Alias=;ID=PF3D7_1222600-1-Pf3D7_06_v3;pvalue=0.000586;sequence=GCCTAC;
Pf3D7_06_v3	fimo	nucleotide_motif	698220	698225	30.8	-	.	Name=PF3D7_1222600_Pf3D7_06_v3-;Alias=;ID=PF3D7_1222600-2-Pf3D7_06_v3;pvalue=0.000838;sequence=TTGTCC;
Pf3D7_06_v3	fimo	nucleotide_motif	698771	698776	30.7	+	.	Name=PF3D7_1222600_Pf3D7_06_v3+;Alias=;ID=PF3D7_1222600-3-Pf3D7_06_v3;pvalue=0.000855;sequence=TTGGCC;
Pf3D7_06_v3	fimo	nucleotide_motif	698218	698223	29.4	+	.	Name=PF3D7_1222600_Pf3D7_06_v3+;Alias=;ID=PF3D7_1222600-4-Pf3D7_06_v3;pvalue=0.00115;sequence=AAGGAC;
Pf3D7_06_v3	fimo	nucleotide_motif	698050	698055	27.2	-	.	Name=PF3D7_1222600_Pf3D7_06_v3-;Alias=;ID=PF3D7_1222600-5-Pf3D7_06_v3;pvalue=0.00191;sequence=GTGTAT;
Pf3D7_06_v3	fimo	nucleotide_motif	698773	698778	26.6	-	.	Name=PF3D7_1222600_Pf3D7_06_v3-;Alias=;ID=PF3D7_1222600-6-Pf3D7_06_v3;pvalue=0.00217;sequence=TAGGCC;
Pf3D7_06_v3	fimo	nucleotide_motif	698355	698360	26.4	+	.	Name=PF3D7_1222600_Pf3D7_06_v3+;Alias=;ID=PF3D7_1222600-7-Pf3D7_06_v3;pvalue=0.00228;sequence=GAGTAG;
Pf3D7_06_v3	fimo	nucleotide_motif	697954	697959	25.3	+	.	Name=PF3D7_1222600_Pf3D7_06_v3+;Alias=;ID=PF3D7_1222600-8-Pf3D7_06_v3;pvalue=0.00298;sequence=ATGTGC;
Pf3D7_06_v3	fimo	nucleotide_motif	698684	698689	25.3	+	.	Name=PF3D7_1222600_Pf3D7_06_v3+;Alias=;ID=PF3D7_1222600-9-Pf3D7_06_v3;pvalue=0.00298;sequence=ATGTGC;
Pf3D7_06_v3	fimo	nucleotide_motif	705956	705961	40.9	-	.	Name=PF3D7_1222600_Pf3D7_06_v3-;Alias=;ID=PF3D7_1222600-1-Pf3D7_06_v3;pvalue=8.07e-05;sequence=GAGTAC;
Pf3D7_06_v3	fimo	nucleotide_motif	706140	706145	36.5	+	.	Name=PF3D7_1222600_Pf3D7_06_v3+;Alias=;ID=PF3D7_1222600-2-Pf3D7_06_v3;pvalue=0.000224;sequence=TCGTAC;
Pf3D7_06_v3	fimo	nucleotide_motif	706142	706147	33.7	-	.	Name=PF3D7_1222600_Pf3D7_06_v3-;Alias=;ID=PF3D7_1222600-3-Pf3D7_06_v3;pvalue=0.000426;sequence=ATGTAC;
Pf3D7_06_v3	fimo	nucleotide_motif	705954	705959	31.2	+	.	Name=PF3D7_1222600_Pf3D7_06_v3+;Alias=;ID=PF3D7_1222600-4-Pf3D7_06_v3;pvalue=0.000758;sequence=TTGTAC;
Pf3D7_06_v3	fimo	nucleotide_motif	705498	705503	29.9	+	.	Name=PF3D7_1222600_Pf3D7_06_v3+;Alias=;ID=PF3D7_1222600-5-Pf3D7_06_v3;pvalue=0.00103;sequence=AAGTAC;
Pf3D7_06_v3	fimo	nucleotide_motif	705747	705752	29.6	+	.	Name=PF3D7_1222600_Pf3D7_06_v3+;Alias=;ID=PF3D7_1222600-6-Pf3D7_06_v3;pvalue=0.00109;sequence=GCATAC;
Pf3D7_06_v3	fimo	nucleotide_motif	705814	705819	29.6	+	.	Name=PF3D7_1222600_Pf3D7_06_v3+;Alias=;ID=PF3D7_1222600-7-Pf3D7_06_v3;pvalue=0.00109;sequence=GCGTAT;
Pf3D7_06_v3	fimo	nucleotide_motif	705965	705970	28.8	-	.	Name=PF3D7_1222600_Pf3D7_06_v3-;Alias=;ID=PF3D7_1222600-8-Pf3D7_06_v3;pvalue=0.00131;sequence=GTGTTC;
Pf3D7_06_v3	fimo	nucleotide_motif	706373	706378	28.8	+	.	Name=PF3D7_1222600_Pf3D7_06_v3+;Alias=;ID=PF3D7_1222600-9-Pf3D7_06_v3;pvalue=0.00131;sequence=GTGTTC;
Pf3D7_06_v3	fimo	nucleotide_motif	705610	705615	28.8	+	.	Name=PF3D7_1222600_Pf3D7_06_v3+;Alias=;ID=PF3D7_1222600-10-Pf3D7_06_v3;pvalue=0.00133;sequence=GGGGCG;
Pf3D7_06_v3	fimo	nucleotide_motif	705500	705505	28.2	-	.	Name=PF3D7_1222600_Pf3D7_06_v3-;Alias=;ID=PF3D7_1222600-11-Pf3D7_06_v3;pvalue=0.0015;sequence=TAGTAC;
Pf3D7_06_v3	fimo	nucleotide_motif	705481	705486	27.2	-	.	Name=PF3D7_1222600_Pf3D7_06_v3-;Alias=;ID=PF3D7_1222600-12-Pf3D7_06_v3;pvalue=0.00191;sequence=GTATAC;
Pf3D7_06_v3	fimo	nucleotide_motif	705481	705486	27.2	+	.	Name=PF3D7_1222600_Pf3D7_06_v3+;Alias=;ID=PF3D7_1222600-13-Pf3D7_06_v3;pvalue=0.00191;sequence=GTATAC;
Pf3D7_06_v3	fimo	nucleotide_motif	705611	705616	26.5	-	.	Name=PF3D7_1222600_Pf3D7_06_v3-;Alias=;ID=PF3D7_1222600-14-Pf3D7_06_v3;pvalue=0.00222;sequence=ACGCCC;
Pf3D7_06_v3	fimo	nucleotide_motif	705515	705520	26.3	+	.	Name=PF3D7_1222600_Pf3D7_06_v3+;Alias=;ID=PF3D7_1222600-15-Pf3D7_06_v3;pvalue=0.00234;sequence=GGGTAA;
Pf3D7_06_v3	fimo	nucleotide_motif	705648	705653	26.3	+	.	Name=PF3D7_1222600_Pf3D7_06_v3+;Alias=;ID=PF3D7_1222600-16-Pf3D7_06_v3;pvalue=0.00234;sequence=GGGTAA;
Pf3D7_06_v3	fimo	nucleotide_motif	706189	706194	25.6	+	.	Name=PF3D7_1222600_Pf3D7_06_v3+;Alias=;ID=PF3D7_1222600-17-Pf3D7_06_v3;pvalue=0.00276;sequence=GTGTAA;
Pf3D7_06_v3	fimo	nucleotide_motif	706061	706066	25.3	+	.	Name=PF3D7_1222600_Pf3D7_06_v3+;Alias=;ID=PF3D7_1222600-18-Pf3D7_06_v3;pvalue=0.00298;sequence=GTGGAA;
Pf3D7_06_v3	fimo	nucleotide_motif	706710	706715	31.2	+	.	Name=PF3D7_1222600_Pf3D7_06_v3+;Alias=;ID=PF3D7_1222600-1-Pf3D7_06_v3;pvalue=0.000758;sequence=TTGTAC;
Pf3D7_06_v3	fimo	nucleotide_motif	707234	707239	29.9	-	.	Name=PF3D7_1222600_Pf3D7_06_v3-;Alias=;ID=PF3D7_1222600-2-Pf3D7_06_v3;pvalue=0.00103;sequence=AAGTAC;
Pf3D7_06_v3	fimo	nucleotide_motif	707232	707237	29.9	+	.	Name=PF3D7_1222600_Pf3D7_06_v3+;Alias=;ID=PF3D7_1222600-3-Pf3D7_06_v3;pvalue=0.00103;sequence=AAGTAC;
Pf3D7_06_v3	fimo	nucleotide_motif	707081	707086	29.6	+	.	Name=PF3D7_1222600_Pf3D7_06_v3+;Alias=;ID=PF3D7_1222600-4-Pf3D7_06_v3;pvalue=0.00109;sequence=GCATAC;
Pf3D7_06_v3	fimo	nucleotide_motif	706712	706717	28.2	-	.	Name=PF3D7_1222600_Pf3D7_06_v3-;Alias=;ID=PF3D7_1222600-5-Pf3D7_06_v3;pvalue=0.0015;sequence=TAGTAC;
Pf3D7_06_v3	fimo	nucleotide_motif	707350	707355	26.9	+	.	Name=PF3D7_1222600_Pf3D7_06_v3+;Alias=;ID=PF3D7_1222600-6-Pf3D7_06_v3;pvalue=0.00203;sequence=GCTTAC;
Pf3D7_06_v3	fimo	nucleotide_motif	706858	706863	26.9	-	.	Name=PF3D7_1222600_Pf3D7_06_v3-;Alias=;ID=PF3D7_1222600-7-Pf3D7_06_v3;pvalue=0.00205;sequence=GGGGAT;
Pf3D7_06_v3	fimo	nucleotide_motif	706904	706909	25.6	+	.	Name=PF3D7_1222600_Pf3D7_06_v3+;Alias=;ID=PF3D7_1222600-8-Pf3D7_06_v3;pvalue=0.00276;sequence=GTGTAA;
Pf3D7_06_v3	fimo	nucleotide_motif	707390	707395	25.3	-	.	Name=PF3D7_1222600_Pf3D7_06_v3-;Alias=;ID=PF3D7_1222600-9-Pf3D7_06_v3;pvalue=0.00298;sequence=ATGTGC;
Pf3D7_06_v3	fimo	nucleotide_motif	706861	706866	24.8	+	.	Name=PF3D7_1222600_Pf3D7_06_v3+;Alias=;ID=PF3D7_1222600-10-Pf3D7_06_v3;pvalue=0.00333;sequence=CCCTAC;
Pf3D7_06_v3	fimo	nucleotide_motif	707164	707169	24.6	+	.	Name=PF3D7_1222600_Pf3D7_06_v3+;Alias=;ID=PF3D7_1222600-11-Pf3D7_06_v3;pvalue=0.00348;sequence=GAAGAC;
Pf3D7_06_v3	fimo	nucleotide_motif	714129	714134	44	+	.	Name=PF3D7_1222600_Pf3D7_06_v3+;Alias=;ID=PF3D7_1222600-1-Pf3D7_06_v3;pvalue=4e-05;sequence=GTGTAC;
Pf3D7_06_v3	fimo	nucleotide_motif	713977	713982	40.9	+	.	Name=PF3D7_1222600_Pf3D7_06_v3+;Alias=;ID=PF3D7_1222600-2-Pf3D7_06_v3;pvalue=8.07e-05;sequence=GAGTAC;
Pf3D7_06_v3	fimo	nucleotide_motif	713979	713984	36	-	.	Name=PF3D7_1222600_Pf3D7_06_v3-;Alias=;ID=PF3D7_1222600-3-Pf3D7_06_v3;pvalue=0.000253;sequence=AGGTAC;
Pf3D7_06_v3	fimo	nucleotide_motif	714217	714222	33.7	-	.	Name=PF3D7_1222600_Pf3D7_06_v3-;Alias=;ID=PF3D7_1222600-4-Pf3D7_06_v3;pvalue=0.000426;sequence=ATGTAC;
Pf3D7_06_v3	fimo	nucleotide_motif	714215	714220	33.7	+	.	Name=PF3D7_1222600_Pf3D7_06_v3+;Alias=;ID=PF3D7_1222600-5-Pf3D7_06_v3;pvalue=0.000426;sequence=ATGTAC;
Pf3D7_06_v3	fimo	nucleotide_motif	714131	714136	29.9	-	.	Name=PF3D7_1222600_Pf3D7_06_v3-;Alias=;ID=PF3D7_1222600-6-Pf3D7_06_v3;pvalue=0.00103;sequence=AAGTAC;
Pf3D7_06_v3	fimo	nucleotide_motif	714362	714367	26.3	+	.	Name=PF3D7_1222600_Pf3D7_06_v3+;Alias=;ID=PF3D7_1222600-7-Pf3D7_06_v3;pvalue=0.00234;sequence=GGGTAA;
Pf3D7_06_v3	fimo	nucleotide_motif	714619	714624	26.2	-	.	Name=PF3D7_1222600_Pf3D7_06_v3-;Alias=;ID=PF3D7_1222600-8-Pf3D7_06_v3;pvalue=0.0024;sequence=GAGAAC;
Pf3D7_06_v3	fimo	nucleotide_motif	714499	714504	24.6	+	.	Name=PF3D7_1222600_Pf3D7_06_v3+;Alias=;ID=PF3D7_1222600-9-Pf3D7_06_v3;pvalue=0.00349;sequence=CCGTCG;
Pf3D7_06_v3	fimo	nucleotide_motif	719744	719749	37.6	-	.	Name=PF3D7_1222600_Pf3D7_06_v3-;Alias=;ID=PF3D7_1222600-1-Pf3D7_06_v3;pvalue=0.000173;sequence=CTGTCC;
Pf3D7_06_v3	fimo	nucleotide_motif	719889	719894	37.1	+	.	Name=PF3D7_1222600_Pf3D7_06_v3+;Alias=;ID=PF3D7_1222600-2-Pf3D7_06_v3;pvalue=0.000195;sequence=GTGCAC;
Pf3D7_06_v3	fimo	nucleotide_motif	719889	719894	37.1	-	.	Name=PF3D7_1222600_Pf3D7_06_v3-;Alias=;ID=PF3D7_1222600-3-Pf3D7_06_v3;pvalue=0.000195;sequence=GTGCAC;
Pf3D7_06_v3	fimo	nucleotide_motif	720130	720135	33.7	-	.	Name=PF3D7_1222600_Pf3D7_06_v3-;Alias=;ID=PF3D7_1222600-4-Pf3D7_06_v3;pvalue=0.000426;sequence=ATGTAC;
Pf3D7_06_v3	fimo	nucleotide_motif	719742	719747	33	+	.	Name=PF3D7_1222600_Pf3D7_06_v3+;Alias=;ID=PF3D7_1222600-5-Pf3D7_06_v3;pvalue=0.000503;sequence=ATGGAC;
Pf3D7_06_v3	fimo	nucleotide_motif	719747	719752	32.7	+	.	Name=PF3D7_1222600_Pf3D7_06_v3+;Alias=;ID=PF3D7_1222600-6-Pf3D7_06_v3;pvalue=0.000533;sequence=CAGTAC;
Pf3D7_06_v3	fimo	nucleotide_motif	719641	719646	32.5	-	.	Name=PF3D7_1222600_Pf3D7_06_v3-;Alias=;ID=PF3D7_1222600-7-Pf3D7_06_v3;pvalue=0.000567;sequence=TGGTAC;
Pf3D7_06_v3	fimo	nucleotide_motif	719749	719754	32.5	-	.	Name=PF3D7_1222600_Pf3D7_06_v3-;Alias=;ID=PF3D7_1222600-8-Pf3D7_06_v3;pvalue=0.000567;sequence=TGGTAC;
Pf3D7_06_v3	fimo	nucleotide_motif	719639	719644	31.2	+	.	Name=PF3D7_1222600_Pf3D7_06_v3+;Alias=;ID=PF3D7_1222600-9-Pf3D7_06_v3;pvalue=0.000758;sequence=TTGTAC;
Pf3D7_06_v3	fimo	nucleotide_motif	720128	720133	29.9	+	.	Name=PF3D7_1222600_Pf3D7_06_v3+;Alias=;ID=PF3D7_1222600-10-Pf3D7_06_v3;pvalue=0.00103;sequence=AAGTAC;
Pf3D7_06_v3	fimo	nucleotide_motif	719562	719567	25.6	-	.	Name=PF3D7_1222600_Pf3D7_06_v3-;Alias=;ID=PF3D7_1222600-11-Pf3D7_06_v3;pvalue=0.00276;sequence=GTGTAA;
Pf3D7_06_v3	fimo	nucleotide_motif	720100	720105	25.6	-	.	Name=PF3D7_1222600_Pf3D7_06_v3-;Alias=;ID=PF3D7_1222600-12-Pf3D7_06_v3;pvalue=0.00276;sequence=GTGTAA;
Pf3D7_06_v3	fimo	nucleotide_motif	719891	719896	25.3	-	.	Name=PF3D7_1222600_Pf3D7_06_v3-;Alias=;ID=PF3D7_1222600-13-Pf3D7_06_v3;pvalue=0.00298;sequence=ATGTGC;
Pf3D7_06_v3	fimo	nucleotide_motif	719957	719962	24.6	+	.	Name=PF3D7_1222600_Pf3D7_06_v3+;Alias=;ID=PF3D7_1222600-14-Pf3D7_06_v3;pvalue=0.00348;sequence=GAGTCT;
Pf3D7_06_v3	fimo	nucleotide_motif	719887	719892	24.5	+	.	Name=PF3D7_1222600_Pf3D7_06_v3+;Alias=;ID=PF3D7_1222600-15-Pf3D7_06_v3;pvalue=0.00352;sequence=TGGTGC;
Pf3D7_06_v3	fimo	nucleotide_motif	732248	732253	44	-	.	Name=PF3D7_1222600_Pf3D7_06_v3-;Alias=;ID=PF3D7_1222600-1-Pf3D7_06_v3;pvalue=4e-05;sequence=GTGTAC;
Pf3D7_06_v3	fimo	nucleotide_motif	732246	732251	33.7	+	.	Name=PF3D7_1222600_Pf3D7_06_v3+;Alias=;ID=PF3D7_1222600-2-Pf3D7_06_v3;pvalue=0.000426;sequence=ATGTAC;
Pf3D7_06_v3	fimo	nucleotide_motif	732335	732340	33	-	.	Name=PF3D7_1222600_Pf3D7_06_v3-;Alias=;ID=PF3D7_1222600-3-Pf3D7_06_v3;pvalue=0.000503;sequence=ATGGAC;
Pf3D7_06_v3	fimo	nucleotide_motif	732470	732475	32.3	-	.	Name=PF3D7_1222600_Pf3D7_06_v3-;Alias=;ID=PF3D7_1222600-4-Pf3D7_06_v3;pvalue=0.000586;sequence=GCCTAC;
Pf3D7_06_v3	fimo	nucleotide_motif	732473	732478	31.1	-	.	Name=PF3D7_1222600_Pf3D7_06_v3-;Alias=;ID=PF3D7_1222600-5-Pf3D7_06_v3;pvalue=0.000768;sequence=CAGGCC;
Pf3D7_06_v3	fimo	nucleotide_motif	732333	732338	30.8	+	.	Name=PF3D7_1222600_Pf3D7_06_v3+;Alias=;ID=PF3D7_1222600-6-Pf3D7_06_v3;pvalue=0.000838;sequence=TTGTCC;
Pf3D7_06_v3	fimo	nucleotide_motif	732067	732072	29.6	-	.	Name=PF3D7_1222600_Pf3D7_06_v3-;Alias=;ID=PF3D7_1222600-7-Pf3D7_06_v3;pvalue=0.00109;sequence=GCATAC;
Pf3D7_06_v3	fimo	nucleotide_motif	732272	732277	29.6	-	.	Name=PF3D7_1222600_Pf3D7_06_v3-;Alias=;ID=PF3D7_1222600-8-Pf3D7_06_v3;pvalue=0.0011;sequence=GGCTAC;
Pf3D7_06_v3	fimo	nucleotide_motif	731885	731890	27.2	-	.	Name=PF3D7_1222600_Pf3D7_06_v3-;Alias=;ID=PF3D7_1222600-9-Pf3D7_06_v3;pvalue=0.00191;sequence=GTATAC;
Pf3D7_06_v3	fimo	nucleotide_motif	732211	732216	27.2	-	.	Name=PF3D7_1222600_Pf3D7_06_v3-;Alias=;ID=PF3D7_1222600-10-Pf3D7_06_v3;pvalue=0.00191;sequence=GTGTAT;
Pf3D7_06_v3	fimo	nucleotide_motif	732339	732344	27.2	-	.	Name=PF3D7_1222600_Pf3D7_06_v3-;Alias=;ID=PF3D7_1222600-11-Pf3D7_06_v3;pvalue=0.00191;sequence=GTGTAT;
Pf3D7_06_v3	fimo	nucleotide_motif	731885	731890	27.2	+	.	Name=PF3D7_1222600_Pf3D7_06_v3+;Alias=;ID=PF3D7_1222600-12-Pf3D7_06_v3;pvalue=0.00191;sequence=GTATAC;
Pf3D7_06_v3	fimo	nucleotide_motif	732452	732457	27.2	+	.	Name=PF3D7_1222600_Pf3D7_06_v3+;Alias=;ID=PF3D7_1222600-13-Pf3D7_06_v3;pvalue=0.00191;sequence=GTGTAT;
Pf3D7_06_v3	fimo	nucleotide_motif	732471	732476	26.6	+	.	Name=PF3D7_1222600_Pf3D7_06_v3+;Alias=;ID=PF3D7_1222600-14-Pf3D7_06_v3;pvalue=0.00217;sequence=TAGGCC;
Pf3D7_06_v3	fimo	nucleotide_motif	732272	732277	26.5	+	.	Name=PF3D7_1222600_Pf3D7_06_v3+;Alias=;ID=PF3D7_1222600-15-Pf3D7_06_v3;pvalue=0.00222;sequence=GTAGCC;
Pf3D7_06_v3	fimo	nucleotide_motif	732131	732136	26.4	+	.	Name=PF3D7_1222600_Pf3D7_06_v3+;Alias=;ID=PF3D7_1222600-16-Pf3D7_06_v3;pvalue=0.00228;sequence=GACTAC;
Pf3D7_06_v3	fimo	nucleotide_motif	732371	732376	25.6	-	.	Name=PF3D7_1222600_Pf3D7_06_v3-;Alias=;ID=PF3D7_1222600-17-Pf3D7_06_v3;pvalue=0.00276;sequence=GTTTAC;
Pf3D7_06_v3	fimo	nucleotide_motif	732075	732080	25.3	-	.	Name=PF3D7_1222600_Pf3D7_06_v3-;Alias=;ID=PF3D7_1222600-18-Pf3D7_06_v3;pvalue=0.00298;sequence=GTGGAA;
Pf3D7_06_v3	fimo	nucleotide_motif	731670	731675	24.8	+	.	Name=PF3D7_1222600_Pf3D7_06_v3+;Alias=;ID=PF3D7_1222600-19-Pf3D7_06_v3;pvalue=0.00333;sequence=GAATAC;
Pf3D7_06_v3	fimo	nucleotide_motif	731883	731888	24.8	+	.	Name=PF3D7_1222600_Pf3D7_06_v3+;Alias=;ID=PF3D7_1222600-20-Pf3D7_06_v3;pvalue=0.00333;sequence=GAGTAT;
Pf3D7_06_v3	fimo	nucleotide_motif	732337	732342	24.5	+	.	Name=PF3D7_1222600_Pf3D7_06_v3+;Alias=;ID=PF3D7_1222600-21-Pf3D7_06_v3;pvalue=0.00358;sequence=CCATAC;
Pf3D7_06_v3	fimo	nucleotide_motif	739744	739749	33.7	-	.	Name=PF3D7_1222600_Pf3D7_06_v3-;Alias=;ID=PF3D7_1222600-1-Pf3D7_06_v3;pvalue=0.000426;sequence=ATGTAC;
Pf3D7_06_v3	fimo	nucleotide_motif	739803	739808	32.5	-	.	Name=PF3D7_1222600_Pf3D7_06_v3-;Alias=;ID=PF3D7_1222600-2-Pf3D7_06_v3;pvalue=0.000567;sequence=TGGTAC;
Pf3D7_06_v3	fimo	nucleotide_motif	739801	739806	31.2	+	.	Name=PF3D7_1222600_Pf3D7_06_v3+;Alias=;ID=PF3D7_1222600-3-Pf3D7_06_v3;pvalue=0.000758;sequence=TTGTAC;
Pf3D7_06_v3	fimo	nucleotide_motif	739742	739747	29.9	+	.	Name=PF3D7_1222600_Pf3D7_06_v3+;Alias=;ID=PF3D7_1222600-4-Pf3D7_06_v3;pvalue=0.00103;sequence=AAGTAC;
Pf3D7_06_v3	fimo	nucleotide_motif	740383	740388	29.1	-	.	Name=PF3D7_1222600_Pf3D7_06_v3-;Alias=;ID=PF3D7_1222600-5-Pf3D7_06_v3;pvalue=0.00123;sequence=GTGTAG;
Pf3D7_06_v3	fimo	nucleotide_motif	740397	740402	27.2	+	.	Name=PF3D7_1222600_Pf3D7_06_v3+;Alias=;ID=PF3D7_1222600-6-Pf3D7_06_v3;pvalue=0.00191;sequence=GTGTAT;
Pf3D7_06_v3	fimo	nucleotide_motif	740164	740169	25.6	-	.	Name=PF3D7_1222600_Pf3D7_06_v3-;Alias=;ID=PF3D7_1222600-7-Pf3D7_06_v3;pvalue=0.00276;sequence=GTTTAC;
Pf3D7_06_v3	fimo	nucleotide_motif	739922	739927	24.8	-	.	Name=PF3D7_1222600_Pf3D7_06_v3-;Alias=;ID=PF3D7_1222600-8-Pf3D7_06_v3;pvalue=0.00333;sequence=GAGTAT;
Pf3D7_06_v3	fimo	nucleotide_motif	740298	740303	24.8	+	.	Name=PF3D7_1222600_Pf3D7_06_v3+;Alias=;ID=PF3D7_1222600-9-Pf3D7_06_v3;pvalue=0.00333;sequence=GAGTAT;
Pf3D7_06_v3	fimo	nucleotide_motif	749405	749410	44	+	.	Name=PF3D7_1222600_Pf3D7_06_v3+;Alias=;ID=PF3D7_1222600-1-Pf3D7_06_v3;pvalue=4e-05;sequence=GTGTAC;
Pf3D7_06_v3	fimo	nucleotide_motif	749741	749746	37.1	+	.	Name=PF3D7_1222600_Pf3D7_06_v3+;Alias=;ID=PF3D7_1222600-2-Pf3D7_06_v3;pvalue=0.000195;sequence=GTGCAC;
Pf3D7_06_v3	fimo	nucleotide_motif	749741	749746	37.1	-	.	Name=PF3D7_1222600_Pf3D7_06_v3-;Alias=;ID=PF3D7_1222600-3-Pf3D7_06_v3;pvalue=0.000195;sequence=GTGCAC;
Pf3D7_06_v3	fimo	nucleotide_motif	749918	749923	37.1	-	.	Name=PF3D7_1222600_Pf3D7_06_v3-;Alias=;ID=PF3D7_1222600-4-Pf3D7_06_v3;pvalue=0.000195;sequence=GTGTGC;
Pf3D7_06_v3	fimo	nucleotide_motif	749407	749412	28.2	-	.	Name=PF3D7_1222600_Pf3D7_06_v3-;Alias=;ID=PF3D7_1222600-5-Pf3D7_06_v3;pvalue=0.0015;sequence=TAGTAC;
Pf3D7_06_v3	fimo	nucleotide_motif	749602	749607	27.2	+	.	Name=PF3D7_1222600_Pf3D7_06_v3+;Alias=;ID=PF3D7_1222600-6-Pf3D7_06_v3;pvalue=0.00191;sequence=GTGTAT;
Pf3D7_06_v3	fimo	nucleotide_motif	749739	749744	26.6	+	.	Name=PF3D7_1222600_Pf3D7_06_v3+;Alias=;ID=PF3D7_1222600-7-Pf3D7_06_v3;pvalue=0.00218;sequence=CTGTGC;
Pf3D7_06_v3	fimo	nucleotide_motif	750277	750282	25.3	-	.	Name=PF3D7_1222600_Pf3D7_06_v3-;Alias=;ID=PF3D7_1222600-8-Pf3D7_06_v3;pvalue=0.00298;sequence=ATGTGC;
Pf3D7_06_v3	fimo	nucleotide_motif	749916	749921	25.3	+	.	Name=PF3D7_1222600_Pf3D7_06_v3+;Alias=;ID=PF3D7_1222600-9-Pf3D7_06_v3;pvalue=0.00298;sequence=ATGCAC;
Pf3D7_06_v3	fimo	nucleotide_motif	749792	749797	24.6	+	.	Name=PF3D7_1222600_Pf3D7_06_v3+;Alias=;ID=PF3D7_1222600-10-Pf3D7_06_v3;pvalue=0.00348;sequence=GAGGAT;
Pf3D7_06_v3	fimo	nucleotide_motif	749743	749748	24.6	-	.	Name=PF3D7_1222600_Pf3D7_06_v3-;Alias=;ID=PF3D7_1222600-11-Pf3D7_06_v3;pvalue=0.0035;sequence=CAGTGC;
Pf3D7_06_v3	fimo	nucleotide_motif	752721	752726	44	+	.	Name=PF3D7_1222600_Pf3D7_06_v3+;Alias=;ID=PF3D7_1222600-1-Pf3D7_06_v3;pvalue=4e-05;sequence=GTGTAC;
Pf3D7_06_v3	fimo	nucleotide_motif	752833	752838	33.7	+	.	Name=PF3D7_1222600_Pf3D7_06_v3+;Alias=;ID=PF3D7_1222600-2-Pf3D7_06_v3;pvalue=0.000426;sequence=ATGTAC;
Pf3D7_06_v3	fimo	nucleotide_motif	752723	752728	32.5	-	.	Name=PF3D7_1222600_Pf3D7_06_v3-;Alias=;ID=PF3D7_1222600-3-Pf3D7_06_v3;pvalue=0.000567;sequence=TGGTAC;
Pf3D7_06_v3	fimo	nucleotide_motif	752757	752762	29.1	+	.	Name=PF3D7_1222600_Pf3D7_06_v3+;Alias=;ID=PF3D7_1222600-4-Pf3D7_06_v3;pvalue=0.00123;sequence=GTCTAC;
Pf3D7_06_v3	fimo	nucleotide_motif	752835	752840	28.2	-	.	Name=PF3D7_1222600_Pf3D7_06_v3-;Alias=;ID=PF3D7_1222600-5-Pf3D7_06_v3;pvalue=0.0015;sequence=TAGTAC;
Pf3D7_06_v3	fimo	nucleotide_motif	753183	753188	28	-	.	Name=PF3D7_1222600_Pf3D7_06_v3-;Alias=;ID=PF3D7_1222600-6-Pf3D7_06_v3;pvalue=0.00157;sequence=GGGTAT;
Pf3D7_06_v3	fimo	nucleotide_motif	752757	752762	26.6	-	.	Name=PF3D7_1222600_Pf3D7_06_v3-;Alias=;ID=PF3D7_1222600-7-Pf3D7_06_v3;pvalue=0.00216;sequence=GTAGAC;
Pf3D7_06_v3	fimo	nucleotide_motif	752684	752689	26.4	+	.	Name=PF3D7_1222600_Pf3D7_06_v3+;Alias=;ID=PF3D7_1222600-8-Pf3D7_06_v3;pvalue=0.00228;sequence=GACTAC;
Pf3D7_06_v3	fimo	nucleotide_motif	752863	752868	25.3	-	.	Name=PF3D7_1222600_Pf3D7_06_v3-;Alias=;ID=PF3D7_1222600-9-Pf3D7_06_v3;pvalue=0.00298;sequence=GTTTCC;
Pf3D7_06_v3	fimo	nucleotide_motif	753281	753286	24.8	-	.	Name=PF3D7_1222600_Pf3D7_06_v3-;Alias=;ID=PF3D7_1222600-10-Pf3D7_06_v3;pvalue=0.00333;sequence=GAGTAT;
Pf3D7_06_v3	fimo	nucleotide_motif	756308	756313	33.7	-	.	Name=PF3D7_1222600_Pf3D7_06_v3-;Alias=;ID=PF3D7_1222600-1-Pf3D7_06_v3;pvalue=0.000426;sequence=ATGTAC;
Pf3D7_06_v3	fimo	nucleotide_motif	756480	756485	33.7	-	.	Name=PF3D7_1222600_Pf3D7_06_v3-;Alias=;ID=PF3D7_1222600-2-Pf3D7_06_v3;pvalue=0.000426;sequence=ATGTAC;
Pf3D7_06_v3	fimo	nucleotide_motif	757034	757039	33.7	-	.	Name=PF3D7_1222600_Pf3D7_06_v3-;Alias=;ID=PF3D7_1222600-3-Pf3D7_06_v3;pvalue=0.000426;sequence=ATGTAC;
Pf3D7_06_v3	fimo	nucleotide_motif	756600	756605	33.5	+	.	Name=PF3D7_1222600_Pf3D7_06_v3+;Alias=;ID=PF3D7_1222600-4-Pf3D7_06_v3;pvalue=0.000446;sequence=AGGGAC;
Pf3D7_06_v3	fimo	nucleotide_motif	756602	756607	33	-	.	Name=PF3D7_1222600_Pf3D7_06_v3-;Alias=;ID=PF3D7_1222600-5-Pf3D7_06_v3;pvalue=0.000503;sequence=ATGTCC;
Pf3D7_06_v3	fimo	nucleotide_motif	756763	756768	33	+	.	Name=PF3D7_1222600_Pf3D7_06_v3+;Alias=;ID=PF3D7_1222600-6-Pf3D7_06_v3;pvalue=0.000503;sequence=ATGTCC;
Pf3D7_06_v3	fimo	nucleotide_motif	757032	757037	31.2	+	.	Name=PF3D7_1222600_Pf3D7_06_v3+;Alias=;ID=PF3D7_1222600-7-Pf3D7_06_v3;pvalue=0.000758;sequence=TTGTAC;
Pf3D7_06_v3	fimo	nucleotide_motif	756765	756770	30.8	-	.	Name=PF3D7_1222600_Pf3D7_06_v3-;Alias=;ID=PF3D7_1222600-8-Pf3D7_06_v3;pvalue=0.000838;sequence=TTGGAC;
Pf3D7_06_v3	fimo	nucleotide_motif	756424	756429	29.6	+	.	Name=PF3D7_1222600_Pf3D7_06_v3+;Alias=;ID=PF3D7_1222600-9-Pf3D7_06_v3;pvalue=0.0011;sequence=GGGTAG;
Pf3D7_06_v3	fimo	nucleotide_motif	756490	756495	28.8	-	.	Name=PF3D7_1222600_Pf3D7_06_v3-;Alias=;ID=PF3D7_1222600-10-Pf3D7_06_v3;pvalue=0.00131;sequence=GTGTTC;
Pf3D7_06_v3	fimo	nucleotide_motif	756816	756821	28.8	-	.	Name=PF3D7_1222600_Pf3D7_06_v3-;Alias=;ID=PF3D7_1222600-11-Pf3D7_06_v3;pvalue=0.00131;sequence=GTGAAC;
Pf3D7_06_v3	fimo	nucleotide_motif	756488	756493	28.8	+	.	Name=PF3D7_1222600_Pf3D7_06_v3+;Alias=;ID=PF3D7_1222600-12-Pf3D7_06_v3;pvalue=0.00131;sequence=GTGAAC;
Pf3D7_06_v3	fimo	nucleotide_motif	756306	756311	28.2	+	.	Name=PF3D7_1222600_Pf3D7_06_v3+;Alias=;ID=PF3D7_1222600-13-Pf3D7_06_v3;pvalue=0.0015;sequence=TAGTAC;
Pf3D7_06_v3	fimo	nucleotide_motif	756478	756483	28.2	+	.	Name=PF3D7_1222600_Pf3D7_06_v3+;Alias=;ID=PF3D7_1222600-14-Pf3D7_06_v3;pvalue=0.0015;sequence=TAGTAC;
Pf3D7_06_v3	fimo	nucleotide_motif	757005	757010	27.2	-	.	Name=PF3D7_1222600_Pf3D7_06_v3-;Alias=;ID=PF3D7_1222600-15-Pf3D7_06_v3;pvalue=0.00191;sequence=GTGTAT;
Pf3D7_06_v3	fimo	nucleotide_motif	757098	757103	27.2	+	.	Name=PF3D7_1222600_Pf3D7_06_v3+;Alias=;ID=PF3D7_1222600-16-Pf3D7_06_v3;pvalue=0.00191;sequence=GTGTAT;
Pf3D7_06_v3	fimo	nucleotide_motif	756886	756891	26.9	-	.	Name=PF3D7_1222600_Pf3D7_06_v3-;Alias=;ID=PF3D7_1222600-17-Pf3D7_06_v3;pvalue=0.00203;sequence=GCTTAC;
Pf3D7_06_v3	fimo	nucleotide_motif	756876	756881	26.6	-	.	Name=PF3D7_1222600_Pf3D7_06_v3-;Alias=;ID=PF3D7_1222600-18-Pf3D7_06_v3;pvalue=0.00221;sequence=GCTTCC;
Pf3D7_06_v3	fimo	nucleotide_motif	756451	756456	26.2	+	.	Name=PF3D7_1222600_Pf3D7_06_v3+;Alias=;ID=PF3D7_1222600-19-Pf3D7_06_v3;pvalue=0.0024;sequence=GAGTTC;
Pf3D7_06_v3	fimo	nucleotide_motif	756808	756813	26.2	+	.	Name=PF3D7_1222600_Pf3D7_06_v3+;Alias=;ID=PF3D7_1222600-20-Pf3D7_06_v3;pvalue=0.00241;sequence=GACGAC;
Pf3D7_06_v3	fimo	nucleotide_motif	756884	756889	25.6	+	.	Name=PF3D7_1222600_Pf3D7_06_v3+;Alias=;ID=PF3D7_1222600-21-Pf3D7_06_v3;pvalue=0.00276;sequence=GTGTAA;
Pf3D7_06_v3	fimo	nucleotide_motif	756940	756945	24.5	+	.	Name=PF3D7_1222600_Pf3D7_06_v3+;Alias=;ID=PF3D7_1222600-22-Pf3D7_06_v3;pvalue=0.00351;sequence=GAGGCT;
Pf3D7_06_v3	fimo	nucleotide_motif	756655	756660	24.5	-	.	Name=PF3D7_1222600_Pf3D7_06_v3-;Alias=;ID=PF3D7_1222600-23-Pf3D7_06_v3;pvalue=0.00358;sequence=CCGTAT;
Pf3D7_06_v3	fimo	nucleotide_motif	757003	757008	24.5	+	.	Name=PF3D7_1222600_Pf3D7_06_v3+;Alias=;ID=PF3D7_1222600-24-Pf3D7_06_v3;pvalue=0.00358;sequence=CCATAC;
Pf3D7_06_v3	fimo	nucleotide_motif	760835	760840	44	+	.	Name=PF3D7_1222600_Pf3D7_06_v3+;Alias=;ID=PF3D7_1222600-1-Pf3D7_06_v3;pvalue=4e-05;sequence=GTGTAC;
Pf3D7_06_v3	fimo	nucleotide_motif	760732	760737	31.2	-	.	Name=PF3D7_1222600_Pf3D7_06_v3-;Alias=;ID=PF3D7_1222600-2-Pf3D7_06_v3;pvalue=0.000758;sequence=TTGTAC;
Pf3D7_06_v3	fimo	nucleotide_motif	760837	760842	31.2	-	.	Name=PF3D7_1222600_Pf3D7_06_v3-;Alias=;ID=PF3D7_1222600-3-Pf3D7_06_v3;pvalue=0.000758;sequence=TTGTAC;
Pf3D7_06_v3	fimo	nucleotide_motif	760730	760735	29.9	+	.	Name=PF3D7_1222600_Pf3D7_06_v3+;Alias=;ID=PF3D7_1222600-4-Pf3D7_06_v3;pvalue=0.00103;sequence=AAGTAC;
Pf3D7_06_v3	fimo	nucleotide_motif	761004	761009	28	-	.	Name=PF3D7_1222600_Pf3D7_06_v3-;Alias=;ID=PF3D7_1222600-5-Pf3D7_06_v3;pvalue=0.00157;sequence=GGGTAT;
Pf3D7_06_v3	fimo	nucleotide_motif	761116	761121	26.9	-	.	Name=PF3D7_1222600_Pf3D7_06_v3-;Alias=;ID=PF3D7_1222600-6-Pf3D7_06_v3;pvalue=0.00203;sequence=GCGTAA;
Pf3D7_06_v3	fimo	nucleotide_motif	760966	760971	26.5	-	.	Name=PF3D7_1222600_Pf3D7_06_v3-;Alias=;ID=PF3D7_1222600-7-Pf3D7_06_v3;pvalue=0.00222;sequence=GTGGCT;
Pf3D7_06_v3	fimo	nucleotide_motif	760981	760986	25.5	+	.	Name=PF3D7_1222600_Pf3D7_06_v3+;Alias=;ID=PF3D7_1222600-8-Pf3D7_06_v3;pvalue=0.0028;sequence=GGTTCC;
Pf3D7_06_v3	fimo	nucleotide_motif	761190	761195	25.5	+	.	Name=PF3D7_1222600_Pf3D7_06_v3+;Alias=;ID=PF3D7_1222600-9-Pf3D7_06_v3;pvalue=0.0028;sequence=AGGCAC;
Pf3D7_06_v3	fimo	nucleotide_motif	761365	761370	25.5	+	.	Name=PF3D7_1222600_Pf3D7_06_v3+;Alias=;ID=PF3D7_1222600-10-Pf3D7_06_v3;pvalue=0.0028;sequence=GGGGAA;
Pf3D7_06_v3	fimo	nucleotide_motif	760954	760959	25.3	-	.	Name=PF3D7_1222600_Pf3D7_06_v3-;Alias=;ID=PF3D7_1222600-11-Pf3D7_06_v3;pvalue=0.00298;sequence=ATGCAC;
Pf3D7_06_v3	fimo	nucleotide_motif	761192	761197	25.3	-	.	Name=PF3D7_1222600_Pf3D7_06_v3-;Alias=;ID=PF3D7_1222600-12-Pf3D7_06_v3;pvalue=0.00298;sequence=ATGTGC;
Pf3D7_06_v3	fimo	nucleotide_motif	761310	761315	25.3	-	.	Name=PF3D7_1222600_Pf3D7_06_v3-;Alias=;ID=PF3D7_1222600-13-Pf3D7_06_v3;pvalue=0.00298;sequence=ATGTGC;
Pf3D7_06_v3	fimo	nucleotide_motif	761146	761151	25.3	+	.	Name=PF3D7_1222600_Pf3D7_06_v3+;Alias=;ID=PF3D7_1222600-14-Pf3D7_06_v3;pvalue=0.00298;sequence=ATGCAC;
Pf3D7_06_v3	fimo	nucleotide_motif	760865	760870	24.5	-	.	Name=PF3D7_1222600_Pf3D7_06_v3-;Alias=;ID=PF3D7_1222600-15-Pf3D7_06_v3;pvalue=0.00358;sequence=CCATAC;
Pf3D7_06_v3	fimo	nucleotide_motif	766146	766151	33.7	-	.	Name=PF3D7_1222600_Pf3D7_06_v3-;Alias=;ID=PF3D7_1222600-1-Pf3D7_06_v3;pvalue=0.000426;sequence=ATGTAC;
Pf3D7_06_v3	fimo	nucleotide_motif	766731	766736	29.9	-	.	Name=PF3D7_1222600_Pf3D7_06_v3-;Alias=;ID=PF3D7_1222600-2-Pf3D7_06_v3;pvalue=0.00103;sequence=AAGTAC;
Pf3D7_06_v3	fimo	nucleotide_motif	766144	766149	29.9	+	.	Name=PF3D7_1222600_Pf3D7_06_v3+;Alias=;ID=PF3D7_1222600-3-Pf3D7_06_v3;pvalue=0.00103;sequence=AAGTAC;
Pf3D7_06_v3	fimo	nucleotide_motif	766729	766734	29.9	+	.	Name=PF3D7_1222600_Pf3D7_06_v3+;Alias=;ID=PF3D7_1222600-4-Pf3D7_06_v3;pvalue=0.00103;sequence=AAGTAC;
Pf3D7_06_v3	fimo	nucleotide_motif	766340	766345	25.6	-	.	Name=PF3D7_1222600_Pf3D7_06_v3-;Alias=;ID=PF3D7_1222600-5-Pf3D7_06_v3;pvalue=0.00276;sequence=GTGTAA;
Pf3D7_06_v3	fimo	nucleotide_motif	766869	766874	25.5	-	.	Name=PF3D7_1222600_Pf3D7_06_v3-;Alias=;ID=PF3D7_1222600-6-Pf3D7_06_v3;pvalue=0.0028;sequence=GGGGAA;
Pf3D7_06_v3	fimo	nucleotide_motif	765985	765990	25.3	+	.	Name=PF3D7_1222600_Pf3D7_06_v3+;Alias=;ID=PF3D7_1222600-7-Pf3D7_06_v3;pvalue=0.00298;sequence=ATGTGC;
Pf3D7_06_v3	fimo	nucleotide_motif	766274	766279	24.5	-	.	Name=PF3D7_1222600_Pf3D7_06_v3-;Alias=;ID=PF3D7_1222600-8-Pf3D7_06_v3;pvalue=0.00358;sequence=CCGTAT;
Pf3D7_06_v3	fimo	nucleotide_motif	766807	766812	33.7	+	.	Name=PF3D7_1222600_Pf3D7_06_v3+;Alias=;ID=PF3D7_1222600-1-Pf3D7_06_v3;pvalue=0.000426;sequence=ATGTAC;
Pf3D7_06_v3	fimo	nucleotide_motif	767301	767306	33	-	.	Name=PF3D7_1222600_Pf3D7_06_v3-;Alias=;ID=PF3D7_1222600-2-Pf3D7_06_v3;pvalue=0.000503;sequence=ATGTCC;
Pf3D7_06_v3	fimo	nucleotide_motif	767299	767304	31.1	+	.	Name=PF3D7_1222600_Pf3D7_06_v3+;Alias=;ID=PF3D7_1222600-3-Pf3D7_06_v3;pvalue=0.000767;sequence=TGGGAC;
Pf3D7_06_v3	fimo	nucleotide_motif	766809	766814	29.9	-	.	Name=PF3D7_1222600_Pf3D7_06_v3-;Alias=;ID=PF3D7_1222600-4-Pf3D7_06_v3;pvalue=0.00103;sequence=AAGTAC;
Pf3D7_06_v3	fimo	nucleotide_motif	767199	767204	28.8	+	.	Name=PF3D7_1222600_Pf3D7_06_v3+;Alias=;ID=PF3D7_1222600-5-Pf3D7_06_v3;pvalue=0.00131;sequence=GTGTTC;
Pf3D7_06_v3	fimo	nucleotide_motif	767208	767213	27.2	+	.	Name=PF3D7_1222600_Pf3D7_06_v3+;Alias=;ID=PF3D7_1222600-6-Pf3D7_06_v3;pvalue=0.00191;sequence=GTGTAT;
Pf3D7_06_v3	fimo	nucleotide_motif	766968	766973	25.3	-	.	Name=PF3D7_1222600_Pf3D7_06_v3-;Alias=;ID=PF3D7_1222600-7-Pf3D7_06_v3;pvalue=0.00298;sequence=ATGTGC;
Pf3D7_06_v3	fimo	nucleotide_motif	767015	767020	24.8	-	.	Name=PF3D7_1222600_Pf3D7_06_v3-;Alias=;ID=PF3D7_1222600-8-Pf3D7_06_v3;pvalue=0.00333;sequence=GAGTAT;
Pf3D7_06_v3	fimo	nucleotide_motif	766679	766684	24.5	+	.	Name=PF3D7_1222600_Pf3D7_06_v3+;Alias=;ID=PF3D7_1222600-9-Pf3D7_06_v3;pvalue=0.00358;sequence=CCGTAT;
Pf3D7_06_v3	fimo	nucleotide_motif	773908	773913	27.2	-	.	Name=PF3D7_1222600_Pf3D7_06_v3-;Alias=;ID=PF3D7_1222600-1-Pf3D7_06_v3;pvalue=0.00191;sequence=GTATAC;
Pf3D7_06_v3	fimo	nucleotide_motif	773952	773957	27.2	-	.	Name=PF3D7_1222600_Pf3D7_06_v3-;Alias=;ID=PF3D7_1222600-2-Pf3D7_06_v3;pvalue=0.00191;sequence=GTGTAT;
Pf3D7_06_v3	fimo	nucleotide_motif	773908	773913	27.2	+	.	Name=PF3D7_1222600_Pf3D7_06_v3+;Alias=;ID=PF3D7_1222600-3-Pf3D7_06_v3;pvalue=0.00191;sequence=GTATAC;
Pf3D7_06_v3	fimo	nucleotide_motif	774429	774434	26.6	-	.	Name=PF3D7_1222600_Pf3D7_06_v3-;Alias=;ID=PF3D7_1222600-4-Pf3D7_06_v3;pvalue=0.00216;sequence=GTGGAT;
Pf3D7_06_v3	fimo	nucleotide_motif	773505	773510	25.6	-	.	Name=PF3D7_1222600_Pf3D7_06_v3-;Alias=;ID=PF3D7_1222600-5-Pf3D7_06_v3;pvalue=0.00276;sequence=GTGTAA;
Pf3D7_06_v3	fimo	nucleotide_motif	773860	773865	25.6	-	.	Name=PF3D7_1222600_Pf3D7_06_v3-;Alias=;ID=PF3D7_1222600-6-Pf3D7_06_v3;pvalue=0.00276;sequence=GTGTAA;
Pf3D7_06_v3	fimo	nucleotide_motif	774101	774106	25.5	-	.	Name=PF3D7_1222600_Pf3D7_06_v3-;Alias=;ID=PF3D7_1222600-7-Pf3D7_06_v3;pvalue=0.0028;sequence=AGGTGC;
Pf3D7_06_v3	fimo	nucleotide_motif	773606	773611	24.8	-	.	Name=PF3D7_1222600_Pf3D7_06_v3-;Alias=;ID=PF3D7_1222600-8-Pf3D7_06_v3;pvalue=0.00333;sequence=GAATAC;
Pf3D7_06_v3	fimo	nucleotide_motif	774115	774120	24.8	-	.	Name=PF3D7_1222600_Pf3D7_06_v3-;Alias=;ID=PF3D7_1222600-9-Pf3D7_06_v3;pvalue=0.00333;sequence=GAATAC;
Pf3D7_06_v3	fimo	nucleotide_motif	774335	774340	24.6	-	.	Name=PF3D7_1222600_Pf3D7_06_v3-;Alias=;ID=PF3D7_1222600-10-Pf3D7_06_v3;pvalue=0.00348;sequence=GAGGAT;
Pf3D7_06_v3	fimo	nucleotide_motif	778117	778122	44	-	.	Name=PF3D7_1222600_Pf3D7_06_v3-;Alias=;ID=PF3D7_1222600-1-Pf3D7_06_v3;pvalue=4e-05;sequence=GTGTAC;
Pf3D7_06_v3	fimo	nucleotide_motif	778348	778353	37.1	+	.	Name=PF3D7_1222600_Pf3D7_06_v3+;Alias=;ID=PF3D7_1222600-2-Pf3D7_06_v3;pvalue=0.000195;sequence=GTGTGC;
Pf3D7_06_v3	fimo	nucleotide_motif	778115	778120	33.7	+	.	Name=PF3D7_1222600_Pf3D7_06_v3+;Alias=;ID=PF3D7_1222600-3-Pf3D7_06_v3;pvalue=0.000426;sequence=ATGTAC;
Pf3D7_06_v3	fimo	nucleotide_motif	777819	777824	33.6	+	.	Name=PF3D7_1222600_Pf3D7_06_v3+;Alias=;ID=PF3D7_1222600-4-Pf3D7_06_v3;pvalue=0.000436;sequence=TCGTCC;
Pf3D7_06_v3	fimo	nucleotide_motif	778188	778193	33.5	-	.	Name=PF3D7_1222600_Pf3D7_06_v3-;Alias=;ID=PF3D7_1222600-5-Pf3D7_06_v3;pvalue=0.000446;sequence=AGGGAC;
Pf3D7_06_v3	fimo	nucleotide_motif	778186	778191	29.4	+	.	Name=PF3D7_1222600_Pf3D7_06_v3+;Alias=;ID=PF3D7_1222600-6-Pf3D7_06_v3;pvalue=0.00115;sequence=AAGTCC;
Pf3D7_06_v3	fimo	nucleotide_motif	777914	777919	27.2	-	.	Name=PF3D7_1222600_Pf3D7_06_v3-;Alias=;ID=PF3D7_1222600-7-Pf3D7_06_v3;pvalue=0.00191;sequence=GTGTAT;
Pf3D7_06_v3	fimo	nucleotide_motif	777755	777760	27.2	+	.	Name=PF3D7_1222600_Pf3D7_06_v3+;Alias=;ID=PF3D7_1222600-8-Pf3D7_06_v3;pvalue=0.00191;sequence=GTGTAT;
Pf3D7_06_v3	fimo	nucleotide_motif	777821	777826	27	-	.	Name=PF3D7_1222600_Pf3D7_06_v3-;Alias=;ID=PF3D7_1222600-9-Pf3D7_06_v3;pvalue=0.00197;sequence=TAGGAC;
Pf3D7_06_v3	fimo	nucleotide_motif	778350	778355	25.3	-	.	Name=PF3D7_1222600_Pf3D7_06_v3-;Alias=;ID=PF3D7_1222600-10-Pf3D7_06_v3;pvalue=0.00298;sequence=ATGCAC;
Pf3D7_06_v3	fimo	nucleotide_motif	777912	777917	24.8	+	.	Name=PF3D7_1222600_Pf3D7_06_v3+;Alias=;ID=PF3D7_1222600-11-Pf3D7_06_v3;pvalue=0.00333;sequence=GAATAC;
Pf3D7_06_v3	fimo	nucleotide_motif	777967	777972	24.8	+	.	Name=PF3D7_1222600_Pf3D7_06_v3+;Alias=;ID=PF3D7_1222600-12-Pf3D7_06_v3;pvalue=0.00333;sequence=GAATAC;
Pf3D7_06_v3	fimo	nucleotide_motif	778443	778448	24.8	+	.	Name=PF3D7_1222600_Pf3D7_06_v3+;Alias=;ID=PF3D7_1222600-13-Pf3D7_06_v3;pvalue=0.00333;sequence=GAGTAT;
Pf3D7_06_v3	fimo	nucleotide_motif	783952	783957	44	+	.	Name=PF3D7_1222600_Pf3D7_06_v3+;Alias=;ID=PF3D7_1222600-1-Pf3D7_06_v3;pvalue=4e-05;sequence=GTGTAC;
Pf3D7_06_v3	fimo	nucleotide_motif	783954	783959	44	-	.	Name=PF3D7_1222600_Pf3D7_06_v3-;Alias=;ID=PF3D7_1222600-2-Pf3D7_06_v3;pvalue=4e-05;sequence=GTGTAC;
Pf3D7_06_v3	fimo	nucleotide_motif	783630	783635	42.9	+	.	Name=PF3D7_1222600_Pf3D7_06_v3+;Alias=;ID=PF3D7_1222600-3-Pf3D7_06_v3;pvalue=5.11e-05;sequence=GTGGAC;
Pf3D7_06_v3	fimo	nucleotide_motif	783632	783637	30.8	-	.	Name=PF3D7_1222600_Pf3D7_06_v3-;Alias=;ID=PF3D7_1222600-4-Pf3D7_06_v3;pvalue=0.000838;sequence=TTGTCC;
Pf3D7_06_v3	fimo	nucleotide_motif	784142	784147	28.8	-	.	Name=PF3D7_1222600_Pf3D7_06_v3-;Alias=;ID=PF3D7_1222600-5-Pf3D7_06_v3;pvalue=0.00131;sequence=GTGAAC;
Pf3D7_06_v3	fimo	nucleotide_motif	784059	784064	27.2	-	.	Name=PF3D7_1222600_Pf3D7_06_v3-;Alias=;ID=PF3D7_1222600-6-Pf3D7_06_v3;pvalue=0.00191;sequence=GTGTAT;
Pf3D7_06_v3	fimo	nucleotide_motif	784067	784072	27.2	-	.	Name=PF3D7_1222600_Pf3D7_06_v3-;Alias=;ID=PF3D7_1222600-7-Pf3D7_06_v3;pvalue=0.00191;sequence=GTATAC;
Pf3D7_06_v3	fimo	nucleotide_motif	784335	784340	27.2	-	.	Name=PF3D7_1222600_Pf3D7_06_v3-;Alias=;ID=PF3D7_1222600-8-Pf3D7_06_v3;pvalue=0.00191;sequence=GTGTAT;
Pf3D7_06_v3	fimo	nucleotide_motif	784067	784072	27.2	+	.	Name=PF3D7_1222600_Pf3D7_06_v3+;Alias=;ID=PF3D7_1222600-9-Pf3D7_06_v3;pvalue=0.00191;sequence=GTATAC;
Pf3D7_06_v3	fimo	nucleotide_motif	784292	784297	26.6	+	.	Name=PF3D7_1222600_Pf3D7_06_v3+;Alias=;ID=PF3D7_1222600-10-Pf3D7_06_v3;pvalue=0.00221;sequence=GCTTCC;
Pf3D7_06_v3	fimo	nucleotide_motif	783899	783904	25.5	-	.	Name=PF3D7_1222600_Pf3D7_06_v3-;Alias=;ID=PF3D7_1222600-11-Pf3D7_06_v3;pvalue=0.00281;sequence=GAGGTC;
Pf3D7_06_v3	fimo	nucleotide_motif	783755	783760	25.3	-	.	Name=PF3D7_1222600_Pf3D7_06_v3-;Alias=;ID=PF3D7_1222600-12-Pf3D7_06_v3;pvalue=0.00298;sequence=GTGTCA;
Pf3D7_06_v3	fimo	nucleotide_motif	783585	783590	24.8	-	.	Name=PF3D7_1222600_Pf3D7_06_v3-;Alias=;ID=PF3D7_1222600-13-Pf3D7_06_v3;pvalue=0.00333;sequence=GAATAC;
Pf3D7_06_v3	fimo	nucleotide_motif	783098	783103	40	+	.	Name=PF3D7_1222600_Pf3D7_06_v3+;Alias=;ID=PF3D7_1222600-1-Pf3D7_06_v3;pvalue=9.92e-05;sequence=GCGCAC;
Pf3D7_06_v3	fimo	nucleotide_motif	783183	783188	38.8	-	.	Name=PF3D7_1222600_Pf3D7_06_v3-;Alias=;ID=PF3D7_1222600-2-Pf3D7_06_v3;pvalue=0.000133;sequence=CTGTAC;
Pf3D7_06_v3	fimo	nucleotide_motif	783504	783509	32.5	+	.	Name=PF3D7_1222600_Pf3D7_06_v3+;Alias=;ID=PF3D7_1222600-3-Pf3D7_06_v3;pvalue=0.000567;sequence=TGGTAC;
Pf3D7_06_v3	fimo	nucleotide_motif	783181	783186	31.2	+	.	Name=PF3D7_1222600_Pf3D7_06_v3+;Alias=;ID=PF3D7_1222600-4-Pf3D7_06_v3;pvalue=0.000758;sequence=TTGTAC;
Pf3D7_06_v3	fimo	nucleotide_motif	783506	783511	29.9	-	.	Name=PF3D7_1222600_Pf3D7_06_v3-;Alias=;ID=PF3D7_1222600-5-Pf3D7_06_v3;pvalue=0.00103;sequence=AAGTAC;
Pf3D7_06_v3	fimo	nucleotide_motif	783031	783036	29	+	.	Name=PF3D7_1222600_Pf3D7_06_v3+;Alias=;ID=PF3D7_1222600-6-Pf3D7_06_v3;pvalue=0.00124;sequence=GGGGAG;
Pf3D7_06_v3	fimo	nucleotide_motif	783973	783978	28.8	+	.	Name=PF3D7_1222600_Pf3D7_06_v3+;Alias=;ID=PF3D7_1222600-7-Pf3D7_06_v3;pvalue=0.00131;sequence=GTGAAC;
Pf3D7_06_v3	fimo	nucleotide_motif	783222	783227	28	+	.	Name=PF3D7_1222600_Pf3D7_06_v3+;Alias=;ID=PF3D7_1222600-8-Pf3D7_06_v3;pvalue=0.00157;sequence=GGATAC;
Pf3D7_06_v3	fimo	nucleotide_motif	783780	783785	27.2	+	.	Name=PF3D7_1222600_Pf3D7_06_v3+;Alias=;ID=PF3D7_1222600-9-Pf3D7_06_v3;pvalue=0.00191;sequence=GTGTAT;
Pf3D7_06_v3	fimo	nucleotide_motif	783161	783166	26.9	+	.	Name=PF3D7_1222600_Pf3D7_06_v3+;Alias=;ID=PF3D7_1222600-10-Pf3D7_06_v3;pvalue=0.00205;sequence=GGGTCT;
Pf3D7_06_v3	fimo	nucleotide_motif	783222	783227	26.6	-	.	Name=PF3D7_1222600_Pf3D7_06_v3-;Alias=;ID=PF3D7_1222600-11-Pf3D7_06_v3;pvalue=0.00216;sequence=GTATCC;
Pf3D7_06_v3	fimo	nucleotide_motif	783823	783828	26.6	-	.	Name=PF3D7_1222600_Pf3D7_06_v3-;Alias=;ID=PF3D7_1222600-12-Pf3D7_06_v3;pvalue=0.00221;sequence=GCTTCC;
Pf3D7_06_v3	fimo	nucleotide_motif	783361	783366	26.6	+	.	Name=PF3D7_1222600_Pf3D7_06_v3+;Alias=;ID=PF3D7_1222600-13-Pf3D7_06_v3;pvalue=0.00221;sequence=ACGTGC;
Pf3D7_06_v3	fimo	nucleotide_motif	783412	783417	26.2	+	.	Name=PF3D7_1222600_Pf3D7_06_v3+;Alias=;ID=PF3D7_1222600-14-Pf3D7_06_v3;pvalue=0.0024;sequence=GAGTTC;
Pf3D7_06_v3	fimo	nucleotide_motif	783098	783103	25.6	-	.	Name=PF3D7_1222600_Pf3D7_06_v3-;Alias=;ID=PF3D7_1222600-15-Pf3D7_06_v3;pvalue=0.00276;sequence=GTGCGC;
Pf3D7_06_v3	fimo	nucleotide_motif	783100	783105	25.3	-	.	Name=PF3D7_1222600_Pf3D7_06_v3-;Alias=;ID=PF3D7_1222600-16-Pf3D7_06_v3;pvalue=0.00298;sequence=ATGTGC;
Pf3D7_06_v3	fimo	nucleotide_motif	783466	783471	25.3	+	.	Name=PF3D7_1222600_Pf3D7_06_v3+;Alias=;ID=PF3D7_1222600-17-Pf3D7_06_v3;pvalue=0.00298;sequence=GTGGAA;
Pf3D7_06_v3	fimo	nucleotide_motif	783218	783223	24.5	-	.	Name=PF3D7_1222600_Pf3D7_06_v3-;Alias=;ID=PF3D7_1222600-18-Pf3D7_06_v3;pvalue=0.00358;sequence=CCATAC;
Pf3D7_06_v3	fimo	nucleotide_motif	796485	796490	44	+	.	Name=PF3D7_1222600_Pf3D7_06_v3+;Alias=;ID=PF3D7_1222600-1-Pf3D7_06_v3;pvalue=4e-05;sequence=GTGTAC;
Pf3D7_06_v3	fimo	nucleotide_motif	796487	796492	33.7	-	.	Name=PF3D7_1222600_Pf3D7_06_v3-;Alias=;ID=PF3D7_1222600-2-Pf3D7_06_v3;pvalue=0.000426;sequence=ATGTAC;
Pf3D7_06_v3	fimo	nucleotide_motif	796210	796215	33.6	+	.	Name=PF3D7_1222600_Pf3D7_06_v3+;Alias=;ID=PF3D7_1222600-3-Pf3D7_06_v3;pvalue=0.000436;sequence=TCGTCC;
Pf3D7_06_v3	fimo	nucleotide_motif	796212	796217	27	-	.	Name=PF3D7_1222600_Pf3D7_06_v3-;Alias=;ID=PF3D7_1222600-4-Pf3D7_06_v3;pvalue=0.00197;sequence=TAGGAC;
Pf3D7_06_v3	fimo	nucleotide_motif	796869	796874	26.3	+	.	Name=PF3D7_1222600_Pf3D7_06_v3+;Alias=;ID=PF3D7_1222600-5-Pf3D7_06_v3;pvalue=0.00234;sequence=GGGTAA;
Pf3D7_06_v3	fimo	nucleotide_motif	796751	796756	24.8	-	.	Name=PF3D7_1222600_Pf3D7_06_v3-;Alias=;ID=PF3D7_1222600-6-Pf3D7_06_v3;pvalue=0.00333;sequence=GAATAC;
Pf3D7_06_v3	fimo	nucleotide_motif	796471	796476	24.8	+	.	Name=PF3D7_1222600_Pf3D7_06_v3+;Alias=;ID=PF3D7_1222600-7-Pf3D7_06_v3;pvalue=0.00333;sequence=GAATAC;
Pf3D7_06_v3	fimo	nucleotide_motif	796527	796532	24.7	-	.	Name=PF3D7_1222600_Pf3D7_06_v3-;Alias=;ID=PF3D7_1222600-8-Pf3D7_06_v3;pvalue=0.00336;sequence=ATGCCC;
Pf3D7_06_v3	fimo	nucleotide_motif	795780	795785	44	-	.	Name=PF3D7_1222600_Pf3D7_06_v3-;Alias=;ID=PF3D7_1222600-1-Pf3D7_06_v3;pvalue=4e-05;sequence=GTGTAC;
Pf3D7_06_v3	fimo	nucleotide_motif	795546	795551	37.9	+	.	Name=PF3D7_1222600_Pf3D7_06_v3+;Alias=;ID=PF3D7_1222600-2-Pf3D7_06_v3;pvalue=0.000162;sequence=ACGTAC;
Pf3D7_06_v3	fimo	nucleotide_motif	795778	795783	33.7	+	.	Name=PF3D7_1222600_Pf3D7_06_v3+;Alias=;ID=PF3D7_1222600-3-Pf3D7_06_v3;pvalue=0.000426;sequence=ATGTAC;
Pf3D7_06_v3	fimo	nucleotide_motif	795548	795553	32.7	-	.	Name=PF3D7_1222600_Pf3D7_06_v3-;Alias=;ID=PF3D7_1222600-4-Pf3D7_06_v3;pvalue=0.000533;sequence=CAGTAC;
Pf3D7_06_v3	fimo	nucleotide_motif	795577	795582	29	-	.	Name=PF3D7_1222600_Pf3D7_06_v3-;Alias=;ID=PF3D7_1222600-5-Pf3D7_06_v3;pvalue=0.00124;sequence=GGGGAG;
Pf3D7_06_v3	fimo	nucleotide_motif	795796	795801	28.8	-	.	Name=PF3D7_1222600_Pf3D7_06_v3-;Alias=;ID=PF3D7_1222600-6-Pf3D7_06_v3;pvalue=0.00131;sequence=GTGTTC;
Pf3D7_06_v3	fimo	nucleotide_motif	795575	795580	28.8	+	.	Name=PF3D7_1222600_Pf3D7_06_v3+;Alias=;ID=PF3D7_1222600-7-Pf3D7_06_v3;pvalue=0.00133;sequence=GTCTCC;
Pf3D7_06_v3	fimo	nucleotide_motif	795575	795580	26.9	-	.	Name=PF3D7_1222600_Pf3D7_06_v3-;Alias=;ID=PF3D7_1222600-8-Pf3D7_06_v3;pvalue=0.00205;sequence=GGAGAC;
Pf3D7_06_v3	fimo	nucleotide_motif	796274	796279	26.3	-	.	Name=PF3D7_1222600_Pf3D7_06_v3-;Alias=;ID=PF3D7_1222600-9-Pf3D7_06_v3;pvalue=0.00234;sequence=GGGTAA;
Pf3D7_06_v3	fimo	nucleotide_motif	795725	795730	25.6	-	.	Name=PF3D7_1222600_Pf3D7_06_v3-;Alias=;ID=PF3D7_1222600-10-Pf3D7_06_v3;pvalue=0.00276;sequence=GTGTAA;
Pf3D7_06_v3	fimo	nucleotide_motif	796017	796022	25.3	-	.	Name=PF3D7_1222600_Pf3D7_06_v3-;Alias=;ID=PF3D7_1222600-11-Pf3D7_06_v3;pvalue=0.00298;sequence=GTGGAA;
Pf3D7_06_v3	fimo	nucleotide_motif	795949	795954	24.8	+	.	Name=PF3D7_1222600_Pf3D7_06_v3+;Alias=;ID=PF3D7_1222600-12-Pf3D7_06_v3;pvalue=0.00333;sequence=GAGTAT;
Pf3D7_06_v3	fimo	nucleotide_motif	796392	796397	24.8	+	.	Name=PF3D7_1222600_Pf3D7_06_v3+;Alias=;ID=PF3D7_1222600-13-Pf3D7_06_v3;pvalue=0.00333;sequence=GAATAC;
Pf3D7_06_v3	fimo	nucleotide_motif	798260	798265	31.1	-	.	Name=PF3D7_1222600_Pf3D7_06_v3-;Alias=;ID=PF3D7_1222600-1-Pf3D7_06_v3;pvalue=0.000767;sequence=TGGTCC;
Pf3D7_06_v3	fimo	nucleotide_motif	798267	798272	29.1	-	.	Name=PF3D7_1222600_Pf3D7_06_v3-;Alias=;ID=PF3D7_1222600-2-Pf3D7_06_v3;pvalue=0.00123;sequence=GTCTAC;
Pf3D7_06_v3	fimo	nucleotide_motif	798258	798263	27	+	.	Name=PF3D7_1222600_Pf3D7_06_v3+;Alias=;ID=PF3D7_1222600-3-Pf3D7_06_v3;pvalue=0.00197;sequence=TAGGAC;
Pf3D7_06_v3	fimo	nucleotide_motif	798080	798085	26.9	-	.	Name=PF3D7_1222600_Pf3D7_06_v3-;Alias=;ID=PF3D7_1222600-4-Pf3D7_06_v3;pvalue=0.00203;sequence=GCTTAC;
Pf3D7_06_v3	fimo	nucleotide_motif	798267	798272	26.6	+	.	Name=PF3D7_1222600_Pf3D7_06_v3+;Alias=;ID=PF3D7_1222600-5-Pf3D7_06_v3;pvalue=0.00216;sequence=GTAGAC;
Pf3D7_06_v3	fimo	nucleotide_motif	798316	798321	26.3	+	.	Name=PF3D7_1222600_Pf3D7_06_v3+;Alias=;ID=PF3D7_1222600-6-Pf3D7_06_v3;pvalue=0.00234;sequence=GGTTAC;
Pf3D7_06_v3	fimo	nucleotide_motif	798758	798763	26.2	+	.	Name=PF3D7_1222600_Pf3D7_06_v3+;Alias=;ID=PF3D7_1222600-7-Pf3D7_06_v3;pvalue=0.0024;sequence=GAGTTC;
Pf3D7_06_v3	fimo	nucleotide_motif	798060	798065	25.5	-	.	Name=PF3D7_1222600_Pf3D7_06_v3-;Alias=;ID=PF3D7_1222600-8-Pf3D7_06_v3;pvalue=0.00281;sequence=GAGACC;
Pf3D7_06_v3	fimo	nucleotide_motif	798281	798286	24.6	+	.	Name=PF3D7_1222600_Pf3D7_06_v3+;Alias=;ID=PF3D7_1222600-9-Pf3D7_06_v3;pvalue=0.00348;sequence=GAAGAC;
Pf3D7_06_v3	fimo	nucleotide_motif	814651	814656	33.6	+	.	Name=PF3D7_1222600_Pf3D7_06_v3+;Alias=;ID=PF3D7_1222600-1-Pf3D7_06_v3;pvalue=0.000436;sequence=TCGTCC;
Pf3D7_06_v3	fimo	nucleotide_motif	815240	815245	33.6	+	.	Name=PF3D7_1222600_Pf3D7_06_v3+;Alias=;ID=PF3D7_1222600-2-Pf3D7_06_v3;pvalue=0.000436;sequence=TCGTCC;
Pf3D7_06_v3	fimo	nucleotide_motif	814964	814969	33	-	.	Name=PF3D7_1222600_Pf3D7_06_v3-;Alias=;ID=PF3D7_1222600-3-Pf3D7_06_v3;pvalue=0.000503;sequence=ATGGAC;
Pf3D7_06_v3	fimo	nucleotide_motif	814653	814658	31.1	-	.	Name=PF3D7_1222600_Pf3D7_06_v3-;Alias=;ID=PF3D7_1222600-4-Pf3D7_06_v3;pvalue=0.000767;sequence=TGGGAC;
Pf3D7_06_v3	fimo	nucleotide_motif	814962	814967	30.8	+	.	Name=PF3D7_1222600_Pf3D7_06_v3+;Alias=;ID=PF3D7_1222600-5-Pf3D7_06_v3;pvalue=0.000838;sequence=TTGTCC;
Pf3D7_06_v3	fimo	nucleotide_motif	815242	815247	29.4	-	.	Name=PF3D7_1222600_Pf3D7_06_v3-;Alias=;ID=PF3D7_1222600-6-Pf3D7_06_v3;pvalue=0.00115;sequence=AAGGAC;
Pf3D7_06_v3	fimo	nucleotide_motif	815517	815522	29	-	.	Name=PF3D7_1222600_Pf3D7_06_v3-;Alias=;ID=PF3D7_1222600-7-Pf3D7_06_v3;pvalue=0.00124;sequence=GGGGAG;
Pf3D7_06_v3	fimo	nucleotide_motif	814789	814794	27.2	-	.	Name=PF3D7_1222600_Pf3D7_06_v3-;Alias=;ID=PF3D7_1222600-8-Pf3D7_06_v3;pvalue=0.00191;sequence=GTGTAT;
Pf3D7_06_v3	fimo	nucleotide_motif	815054	815059	27.2	-	.	Name=PF3D7_1222600_Pf3D7_06_v3-;Alias=;ID=PF3D7_1222600-9-Pf3D7_06_v3;pvalue=0.00191;sequence=GTATAC;
Pf3D7_06_v3	fimo	nucleotide_motif	814874	814879	27.2	+	.	Name=PF3D7_1222600_Pf3D7_06_v3+;Alias=;ID=PF3D7_1222600-10-Pf3D7_06_v3;pvalue=0.00191;sequence=GTGTAT;
Pf3D7_06_v3	fimo	nucleotide_motif	815054	815059	27.2	+	.	Name=PF3D7_1222600_Pf3D7_06_v3+;Alias=;ID=PF3D7_1222600-11-Pf3D7_06_v3;pvalue=0.00191;sequence=GTATAC;
Pf3D7_06_v3	fimo	nucleotide_motif	814645	814650	25.5	-	.	Name=PF3D7_1222600_Pf3D7_06_v3-;Alias=;ID=PF3D7_1222600-12-Pf3D7_06_v3;pvalue=0.0028;sequence=GGGGAA;
Pf3D7_06_v3	fimo	nucleotide_motif	815018	815023	25.3	+	.	Name=PF3D7_1222600_Pf3D7_06_v3+;Alias=;ID=PF3D7_1222600-13-Pf3D7_06_v3;pvalue=0.00298;sequence=GTGGAA;
Pf3D7_06_v3	fimo	nucleotide_motif	815355	815360	24.8	-	.	Name=PF3D7_1222600_Pf3D7_06_v3-;Alias=;ID=PF3D7_1222600-14-Pf3D7_06_v3;pvalue=0.00333;sequence=GAGTAT;
Pf3D7_06_v3	fimo	nucleotide_motif	814912	814917	24.8	+	.	Name=PF3D7_1222600_Pf3D7_06_v3+;Alias=;ID=PF3D7_1222600-15-Pf3D7_06_v3;pvalue=0.00333;sequence=GAATAC;
Pf3D7_06_v3	fimo	nucleotide_motif	815515	815520	24.6	+	.	Name=PF3D7_1222600_Pf3D7_06_v3+;Alias=;ID=PF3D7_1222600-16-Pf3D7_06_v3;pvalue=0.00349;sequence=CCCTCC;
Pf3D7_06_v3	fimo	nucleotide_motif	818885	818890	44	-	.	Name=PF3D7_1222600_Pf3D7_06_v3-;Alias=;ID=PF3D7_1222600-1-Pf3D7_06_v3;pvalue=4e-05;sequence=GTGTAC;
Pf3D7_06_v3	fimo	nucleotide_motif	819551	819556	44	-	.	Name=PF3D7_1222600_Pf3D7_06_v3-;Alias=;ID=PF3D7_1222600-2-Pf3D7_06_v3;pvalue=4e-05;sequence=GTGTAC;
Pf3D7_06_v3	fimo	nucleotide_motif	818883	818888	40.9	+	.	Name=PF3D7_1222600_Pf3D7_06_v3+;Alias=;ID=PF3D7_1222600-3-Pf3D7_06_v3;pvalue=8.07e-05;sequence=GAGTAC;
Pf3D7_06_v3	fimo	nucleotide_motif	819656	819661	33.7	+	.	Name=PF3D7_1222600_Pf3D7_06_v3+;Alias=;ID=PF3D7_1222600-4-Pf3D7_06_v3;pvalue=0.000426;sequence=ATGTAC;
Pf3D7_06_v3	fimo	nucleotide_motif	819658	819663	31.2	-	.	Name=PF3D7_1222600_Pf3D7_06_v3-;Alias=;ID=PF3D7_1222600-5-Pf3D7_06_v3;pvalue=0.000758;sequence=TTGTAC;
Pf3D7_06_v3	fimo	nucleotide_motif	819549	819554	28.2	+	.	Name=PF3D7_1222600_Pf3D7_06_v3+;Alias=;ID=PF3D7_1222600-6-Pf3D7_06_v3;pvalue=0.0015;sequence=TAGTAC;
Pf3D7_06_v3	fimo	nucleotide_motif	818905	818910	26.9	+	.	Name=PF3D7_1222600_Pf3D7_06_v3+;Alias=;ID=PF3D7_1222600-7-Pf3D7_06_v3;pvalue=0.00205;sequence=GGGGAT;
Pf3D7_06_v3	fimo	nucleotide_motif	819425	819430	25.6	-	.	Name=PF3D7_1222600_Pf3D7_06_v3-;Alias=;ID=PF3D7_1222600-8-Pf3D7_06_v3;pvalue=0.00276;sequence=GTGTAA;
Pf3D7_06_v3	fimo	nucleotide_motif	819722	819727	25.5	-	.	Name=PF3D7_1222600_Pf3D7_06_v3-;Alias=;ID=PF3D7_1222600-9-Pf3D7_06_v3;pvalue=0.0028;sequence=GGGGAA;
Pf3D7_06_v3	fimo	nucleotide_motif	819581	819586	25.3	-	.	Name=PF3D7_1222600_Pf3D7_06_v3-;Alias=;ID=PF3D7_1222600-10-Pf3D7_06_v3;pvalue=0.00298;sequence=ATGCAC;
Pf3D7_06_v3	fimo	nucleotide_motif	819579	819584	25.3	+	.	Name=PF3D7_1222600_Pf3D7_06_v3+;Alias=;ID=PF3D7_1222600-11-Pf3D7_06_v3;pvalue=0.00298;sequence=ATGTGC;
Pf3D7_06_v3	fimo	nucleotide_motif	819234	819239	24.8	+	.	Name=PF3D7_1222600_Pf3D7_06_v3+;Alias=;ID=PF3D7_1222600-12-Pf3D7_06_v3;pvalue=0.00333;sequence=GAATAC;
Pf3D7_06_v3	fimo	nucleotide_motif	819064	819069	24.6	-	.	Name=PF3D7_1222600_Pf3D7_06_v3-;Alias=;ID=PF3D7_1222600-13-Pf3D7_06_v3;pvalue=0.00348;sequence=GAAGAC;
Pf3D7_06_v3	fimo	nucleotide_motif	824602	824607	44	-	.	Name=PF3D7_1222600_Pf3D7_06_v3-;Alias=;ID=PF3D7_1222600-1-Pf3D7_06_v3;pvalue=4e-05;sequence=GTGTAC;
Pf3D7_06_v3	fimo	nucleotide_motif	825003	825008	37.1	+	.	Name=PF3D7_1222600_Pf3D7_06_v3+;Alias=;ID=PF3D7_1222600-2-Pf3D7_06_v3;pvalue=0.000195;sequence=GTGCAC;
Pf3D7_06_v3	fimo	nucleotide_motif	825003	825008	37.1	-	.	Name=PF3D7_1222600_Pf3D7_06_v3-;Alias=;ID=PF3D7_1222600-3-Pf3D7_06_v3;pvalue=0.000195;sequence=GTGCAC;
Pf3D7_06_v3	fimo	nucleotide_motif	824414	824419	29.9	-	.	Name=PF3D7_1222600_Pf3D7_06_v3-;Alias=;ID=PF3D7_1222600-4-Pf3D7_06_v3;pvalue=0.00103;sequence=GAGCCC;
Pf3D7_06_v3	fimo	nucleotide_motif	824600	824605	28.2	+	.	Name=PF3D7_1222600_Pf3D7_06_v3+;Alias=;ID=PF3D7_1222600-5-Pf3D7_06_v3;pvalue=0.0015;sequence=TAGTAC;
Pf3D7_06_v3	fimo	nucleotide_motif	824625	824630	26.9	+	.	Name=PF3D7_1222600_Pf3D7_06_v3+;Alias=;ID=PF3D7_1222600-6-Pf3D7_06_v3;pvalue=0.00205;sequence=GGGGAT;
Pf3D7_06_v3	fimo	nucleotide_motif	824672	824677	26.6	+	.	Name=PF3D7_1222600_Pf3D7_06_v3+;Alias=;ID=PF3D7_1222600-7-Pf3D7_06_v3;pvalue=0.00216;sequence=GTGGAT;
Pf3D7_06_v3	fimo	nucleotide_motif	824412	824417	26.5	+	.	Name=PF3D7_1222600_Pf3D7_06_v3+;Alias=;ID=PF3D7_1222600-8-Pf3D7_06_v3;pvalue=0.00222;sequence=CTGGGC;
Pf3D7_06_v3	fimo	nucleotide_motif	824619	824624	26.5	-	.	Name=PF3D7_1222600_Pf3D7_06_v3-;Alias=;ID=PF3D7_1222600-9-Pf3D7_06_v3;pvalue=0.00222;sequence=ACGCCC;
Pf3D7_06_v3	fimo	nucleotide_motif	825106	825111	25.5	+	.	Name=PF3D7_1222600_Pf3D7_06_v3+;Alias=;ID=PF3D7_1222600-10-Pf3D7_06_v3;pvalue=0.0028;sequence=GGGGAA;
Pf3D7_06_v3	fimo	nucleotide_motif	825005	825010	25.3	-	.	Name=PF3D7_1222600_Pf3D7_06_v3-;Alias=;ID=PF3D7_1222600-11-Pf3D7_06_v3;pvalue=0.00298;sequence=ATGTGC;
Pf3D7_06_v3	fimo	nucleotide_motif	825064	825069	24.8	+	.	Name=PF3D7_1222600_Pf3D7_06_v3+;Alias=;ID=PF3D7_1222600-12-Pf3D7_06_v3;pvalue=0.00333;sequence=CCGTAG;
Pf3D7_06_v3	fimo	nucleotide_motif	824617	824622	24.7	+	.	Name=PF3D7_1222600_Pf3D7_06_v3+;Alias=;ID=PF3D7_1222600-13-Pf3D7_06_v3;pvalue=0.00336;sequence=ATGGGC;
Pf3D7_06_v3	fimo	nucleotide_motif	825080	825085	24.6	-	.	Name=PF3D7_1222600_Pf3D7_06_v3-;Alias=;ID=PF3D7_1222600-14-Pf3D7_06_v3;pvalue=0.00349;sequence=CCCTCC;
Pf3D7_06_v3	fimo	nucleotide_motif	824640	824645	37.1	+	.	Name=PF3D7_1222600_Pf3D7_06_v3+;Alias=;ID=PF3D7_1222600-1-Pf3D7_06_v3;pvalue=0.000195;sequence=GTGCAC;
Pf3D7_06_v3	fimo	nucleotide_motif	824640	824645	37.1	-	.	Name=PF3D7_1222600_Pf3D7_06_v3-;Alias=;ID=PF3D7_1222600-2-Pf3D7_06_v3;pvalue=0.000195;sequence=GTGCAC;
Pf3D7_06_v3	fimo	nucleotide_motif	824279	824284	29.6	+	.	Name=PF3D7_1222600_Pf3D7_06_v3+;Alias=;ID=PF3D7_1222600-3-Pf3D7_06_v3;pvalue=0.00109;sequence=GCGTAT;
Pf3D7_06_v3	fimo	nucleotide_motif	824276	824281	28	+	.	Name=PF3D7_1222600_Pf3D7_06_v3+;Alias=;ID=PF3D7_1222600-4-Pf3D7_06_v3;pvalue=0.00157;sequence=GTGGCG;
Pf3D7_06_v3	fimo	nucleotide_motif	823852	823857	27.2	-	.	Name=PF3D7_1222600_Pf3D7_06_v3-;Alias=;ID=PF3D7_1222600-5-Pf3D7_06_v3;pvalue=0.00191;sequence=GTGTAT;
Pf3D7_06_v3	fimo	nucleotide_motif	824081	824086	26.2	-	.	Name=PF3D7_1222600_Pf3D7_06_v3-;Alias=;ID=PF3D7_1222600-6-Pf3D7_06_v3;pvalue=0.00241;sequence=GAGGAG;
Pf3D7_06_v3	fimo	nucleotide_motif	823997	824002	25.6	-	.	Name=PF3D7_1222600_Pf3D7_06_v3-;Alias=;ID=PF3D7_1222600-7-Pf3D7_06_v3;pvalue=0.00276;sequence=GTTTAC;
Pf3D7_06_v3	fimo	nucleotide_motif	824537	824542	25.5	-	.	Name=PF3D7_1222600_Pf3D7_06_v3-;Alias=;ID=PF3D7_1222600-8-Pf3D7_06_v3;pvalue=0.0028;sequence=GGGGAA;
Pf3D7_06_v3	fimo	nucleotide_motif	824638	824643	25.3	+	.	Name=PF3D7_1222600_Pf3D7_06_v3+;Alias=;ID=PF3D7_1222600-9-Pf3D7_06_v3;pvalue=0.00298;sequence=ATGTGC;
Pf3D7_06_v3	fimo	nucleotide_motif	824023	824028	24.8	-	.	Name=PF3D7_1222600_Pf3D7_06_v3-;Alias=;ID=PF3D7_1222600-10-Pf3D7_06_v3;pvalue=0.00333;sequence=GAGTAT;
Pf3D7_06_v3	fimo	nucleotide_motif	824579	824584	24.8	-	.	Name=PF3D7_1222600_Pf3D7_06_v3-;Alias=;ID=PF3D7_1222600-11-Pf3D7_06_v3;pvalue=0.00333;sequence=CCGTAG;
Pf3D7_06_v3	fimo	nucleotide_motif	824563	824568	24.6	+	.	Name=PF3D7_1222600_Pf3D7_06_v3+;Alias=;ID=PF3D7_1222600-12-Pf3D7_06_v3;pvalue=0.00349;sequence=CCCTCC;
Pf3D7_06_v3	fimo	nucleotide_motif	840098	840103	33.7	-	.	Name=PF3D7_1222600_Pf3D7_06_v3-;Alias=;ID=PF3D7_1222600-1-Pf3D7_06_v3;pvalue=0.000426;sequence=ATGTAC;
Pf3D7_06_v3	fimo	nucleotide_motif	840096	840101	33.7	+	.	Name=PF3D7_1222600_Pf3D7_06_v3+;Alias=;ID=PF3D7_1222600-2-Pf3D7_06_v3;pvalue=0.000426;sequence=ATGTAC;
Pf3D7_06_v3	fimo	nucleotide_motif	840030	840035	33	+	.	Name=PF3D7_1222600_Pf3D7_06_v3+;Alias=;ID=PF3D7_1222600-3-Pf3D7_06_v3;pvalue=0.000503;sequence=ATGTCC;
Pf3D7_06_v3	fimo	nucleotide_motif	840032	840037	30.8	-	.	Name=PF3D7_1222600_Pf3D7_06_v3-;Alias=;ID=PF3D7_1222600-4-Pf3D7_06_v3;pvalue=0.000838;sequence=TTGGAC;
Pf3D7_06_v3	fimo	nucleotide_motif	840011	840016	29.6	+	.	Name=PF3D7_1222600_Pf3D7_06_v3+;Alias=;ID=PF3D7_1222600-5-Pf3D7_06_v3;pvalue=0.00109;sequence=GCATAC;
Pf3D7_06_v3	fimo	nucleotide_motif	840539	840544	26.9	-	.	Name=PF3D7_1222600_Pf3D7_06_v3-;Alias=;ID=PF3D7_1222600-6-Pf3D7_06_v3;pvalue=0.00205;sequence=GGATCC;
Pf3D7_06_v3	fimo	nucleotide_motif	840539	840544	26.9	+	.	Name=PF3D7_1222600_Pf3D7_06_v3+;Alias=;ID=PF3D7_1222600-7-Pf3D7_06_v3;pvalue=0.00205;sequence=GGATCC;
Pf3D7_06_v3	fimo	nucleotide_motif	839854	839859	26.2	-	.	Name=PF3D7_1222600_Pf3D7_06_v3-;Alias=;ID=PF3D7_1222600-8-Pf3D7_06_v3;pvalue=0.0024;sequence=GAGTTC;
Pf3D7_06_v3	fimo	nucleotide_motif	839972	839977	26.2	-	.	Name=PF3D7_1222600_Pf3D7_06_v3-;Alias=;ID=PF3D7_1222600-9-Pf3D7_06_v3;pvalue=0.0024;sequence=GAGAAC;
Pf3D7_06_v3	fimo	nucleotide_motif	839837	839842	24.8	+	.	Name=PF3D7_1222600_Pf3D7_06_v3+;Alias=;ID=PF3D7_1222600-10-Pf3D7_06_v3;pvalue=0.00333;sequence=GAGTAT;
Pf3D7_06_v3	fimo	nucleotide_motif	840008	840013	24.7	+	.	Name=PF3D7_1222600_Pf3D7_06_v3+;Alias=;ID=PF3D7_1222600-11-Pf3D7_06_v3;pvalue=0.00336;sequence=GTGGCA;
Pf3D7_06_v3	fimo	nucleotide_motif	840741	840746	24.6	-	.	Name=PF3D7_1222600_Pf3D7_06_v3-;Alias=;ID=PF3D7_1222600-12-Pf3D7_06_v3;pvalue=0.00348;sequence=GAATCC;
Pf3D7_06_v3	fimo	nucleotide_motif	838776	838781	37.3	-	.	Name=PF3D7_1222600_Pf3D7_06_v3-;Alias=;ID=PF3D7_1222600-1-Pf3D7_06_v3;pvalue=0.000186;sequence=GGGCAC;
Pf3D7_06_v3	fimo	nucleotide_motif	838776	838781	33.7	+	.	Name=PF3D7_1222600_Pf3D7_06_v3+;Alias=;ID=PF3D7_1222600-2-Pf3D7_06_v3;pvalue=0.000426;sequence=GTGCCC;
Pf3D7_06_v3	fimo	nucleotide_motif	838774	838779	30.7	+	.	Name=PF3D7_1222600_Pf3D7_06_v3+;Alias=;ID=PF3D7_1222600-3-Pf3D7_06_v3;pvalue=0.000848;sequence=GAGTGC;
Pf3D7_06_v3	fimo	nucleotide_motif	839254	839259	28.8	-	.	Name=PF3D7_1222600_Pf3D7_06_v3-;Alias=;ID=PF3D7_1222600-4-Pf3D7_06_v3;pvalue=0.00131;sequence=GTGAAC;
Pf3D7_06_v3	fimo	nucleotide_motif	839523	839528	28.8	+	.	Name=PF3D7_1222600_Pf3D7_06_v3+;Alias=;ID=PF3D7_1222600-5-Pf3D7_06_v3;pvalue=0.00133;sequence=GTCTCC;
Pf3D7_06_v3	fimo	nucleotide_motif	839228	839233	27.2	+	.	Name=PF3D7_1222600_Pf3D7_06_v3+;Alias=;ID=PF3D7_1222600-6-Pf3D7_06_v3;pvalue=0.00191;sequence=GTGTAT;
Pf3D7_06_v3	fimo	nucleotide_motif	839523	839528	26.9	-	.	Name=PF3D7_1222600_Pf3D7_06_v3-;Alias=;ID=PF3D7_1222600-7-Pf3D7_06_v3;pvalue=0.00205;sequence=GGAGAC;
Pf3D7_06_v3	fimo	nucleotide_motif	839235	839240	26.3	+	.	Name=PF3D7_1222600_Pf3D7_06_v3+;Alias=;ID=PF3D7_1222600-8-Pf3D7_06_v3;pvalue=0.00234;sequence=GGGTAA;
Pf3D7_06_v3	fimo	nucleotide_motif	839595	839600	25.6	-	.	Name=PF3D7_1222600_Pf3D7_06_v3-;Alias=;ID=PF3D7_1222600-9-Pf3D7_06_v3;pvalue=0.00276;sequence=GTTTAC;
Pf3D7_06_v3	fimo	nucleotide_motif	838884	838889	25.5	-	.	Name=PF3D7_1222600_Pf3D7_06_v3-;Alias=;ID=PF3D7_1222600-10-Pf3D7_06_v3;pvalue=0.0028;sequence=GGGGAA;
Pf3D7_06_v3	fimo	nucleotide_motif	838922	838927	25.5	-	.	Name=PF3D7_1222600_Pf3D7_06_v3-;Alias=;ID=PF3D7_1222600-11-Pf3D7_06_v3;pvalue=0.0028;sequence=GGGTCA;
Pf3D7_06_v3	fimo	nucleotide_motif	838920	838925	25.3	+	.	Name=PF3D7_1222600_Pf3D7_06_v3+;Alias=;ID=PF3D7_1222600-12-Pf3D7_06_v3;pvalue=0.00298;sequence=GTTGAC;
Pf3D7_06_v3	fimo	nucleotide_motif	838925	838930	24.8	+	.	Name=PF3D7_1222600_Pf3D7_06_v3+;Alias=;ID=PF3D7_1222600-13-Pf3D7_06_v3;pvalue=0.00333;sequence=CCCTAC;
Pf3D7_06_v3	fimo	nucleotide_motif	844281	844286	33	+	.	Name=PF3D7_1222600_Pf3D7_06_v3+;Alias=;ID=PF3D7_1222600-1-Pf3D7_06_v3;pvalue=0.000503;sequence=ATGTCC;
Pf3D7_06_v3	fimo	nucleotide_motif	844664	844669	30.8	+	.	Name=PF3D7_1222600_Pf3D7_06_v3+;Alias=;ID=PF3D7_1222600-2-Pf3D7_06_v3;pvalue=0.000838;sequence=TTGTCC;
