## Supplementary tables for "Refining the transcriptome of the human malaria parasite *Plasmodium falciparum* using amplification-free RNA-seq": Table_S12_3D7.genome_wide_ApiAP2_motifs.txt (part 208 of 272)

###### Chappell et al. 2019; Table S12: ApiAP2 motifs mapped to version 3 of the 3D7 genome
Pf3D7_06_v3	fimo	nucleotide_motif	844868	844873	29.6	-	.	Name=PF3D7_1222600_Pf3D7_06_v3-;Alias=;ID=PF3D7_1222600-3-Pf3D7_06_v3;pvalue=0.00109;sequence=GCATAC;
Pf3D7_06_v3	fimo	nucleotide_motif	844666	844671	29.4	-	.	Name=PF3D7_1222600_Pf3D7_06_v3-;Alias=;ID=PF3D7_1222600-4-Pf3D7_06_v3;pvalue=0.00115;sequence=AAGGAC;
Pf3D7_06_v3	fimo	nucleotide_motif	845020	845025	29.4	-	.	Name=PF3D7_1222600_Pf3D7_06_v3-;Alias=;ID=PF3D7_1222600-5-Pf3D7_06_v3;pvalue=0.00115;sequence=AAGGAC;
Pf3D7_06_v3	fimo	nucleotide_motif	845018	845023	29.4	+	.	Name=PF3D7_1222600_Pf3D7_06_v3+;Alias=;ID=PF3D7_1222600-6-Pf3D7_06_v3;pvalue=0.00115;sequence=AAGTCC;
Pf3D7_06_v3	fimo	nucleotide_motif	844218	844223	27.2	-	.	Name=PF3D7_1222600_Pf3D7_06_v3-;Alias=;ID=PF3D7_1222600-7-Pf3D7_06_v3;pvalue=0.00191;sequence=GTGTAT;
Pf3D7_06_v3	fimo	nucleotide_motif	844320	844325	27.2	-	.	Name=PF3D7_1222600_Pf3D7_06_v3-;Alias=;ID=PF3D7_1222600-8-Pf3D7_06_v3;pvalue=0.00191;sequence=GTGTAT;
Pf3D7_06_v3	fimo	nucleotide_motif	845073	845078	27.2	-	.	Name=PF3D7_1222600_Pf3D7_06_v3-;Alias=;ID=PF3D7_1222600-9-Pf3D7_06_v3;pvalue=0.00191;sequence=GTATAC;
Pf3D7_06_v3	fimo	nucleotide_motif	845073	845078	27.2	+	.	Name=PF3D7_1222600_Pf3D7_06_v3+;Alias=;ID=PF3D7_1222600-10-Pf3D7_06_v3;pvalue=0.00191;sequence=GTATAC;
Pf3D7_06_v3	fimo	nucleotide_motif	844283	844288	27	-	.	Name=PF3D7_1222600_Pf3D7_06_v3-;Alias=;ID=PF3D7_1222600-11-Pf3D7_06_v3;pvalue=0.00197;sequence=TAGGAC;
Pf3D7_06_v3	fimo	nucleotide_motif	844695	844700	26.9	-	.	Name=PF3D7_1222600_Pf3D7_06_v3-;Alias=;ID=PF3D7_1222600-12-Pf3D7_06_v3;pvalue=0.00203;sequence=GCGTAA;
Pf3D7_06_v3	fimo	nucleotide_motif	844872	844877	25.6	-	.	Name=PF3D7_1222600_Pf3D7_06_v3-;Alias=;ID=PF3D7_1222600-13-Pf3D7_06_v3;pvalue=0.00277;sequence=TCGTGC;
Pf3D7_06_v3	fimo	nucleotide_motif	844870	844875	25.3	+	.	Name=PF3D7_1222600_Pf3D7_06_v3+;Alias=;ID=PF3D7_1222600-14-Pf3D7_06_v3;pvalue=0.00298;sequence=ATGCAC;
Pf3D7_06_v3	fimo	nucleotide_motif	844751	844756	24.8	-	.	Name=PF3D7_1222600_Pf3D7_06_v3-;Alias=;ID=PF3D7_1222600-15-Pf3D7_06_v3;pvalue=0.00333;sequence=GAATAC;
Pf3D7_06_v3	fimo	nucleotide_motif	848703	848708	42.9	+	.	Name=PF3D7_1222600_Pf3D7_06_v3+;Alias=;ID=PF3D7_1222600-1-Pf3D7_06_v3;pvalue=5.11e-05;sequence=GTGTCC;
Pf3D7_06_v3	fimo	nucleotide_motif	848064	848069	33	-	.	Name=PF3D7_1222600_Pf3D7_06_v3-;Alias=;ID=PF3D7_1222600-2-Pf3D7_06_v3;pvalue=0.000503;sequence=ATGTCC;
Pf3D7_06_v3	fimo	nucleotide_motif	848705	848710	33	-	.	Name=PF3D7_1222600_Pf3D7_06_v3-;Alias=;ID=PF3D7_1222600-3-Pf3D7_06_v3;pvalue=0.000503;sequence=ATGGAC;
Pf3D7_06_v3	fimo	nucleotide_motif	848936	848941	31.2	-	.	Name=PF3D7_1222600_Pf3D7_06_v3-;Alias=;ID=PF3D7_1222600-4-Pf3D7_06_v3;pvalue=0.000758;sequence=TTGTAC;
Pf3D7_06_v3	fimo	nucleotide_motif	848934	848939	31.2	+	.	Name=PF3D7_1222600_Pf3D7_06_v3+;Alias=;ID=PF3D7_1222600-5-Pf3D7_06_v3;pvalue=0.000758;sequence=TTGTAC;
Pf3D7_06_v3	fimo	nucleotide_motif	848826	848831	29.1	-	.	Name=PF3D7_1222600_Pf3D7_06_v3-;Alias=;ID=PF3D7_1222600-6-Pf3D7_06_v3;pvalue=0.00123;sequence=GTCTAC;
Pf3D7_06_v3	fimo	nucleotide_motif	848689	848694	29	-	.	Name=PF3D7_1222600_Pf3D7_06_v3-;Alias=;ID=PF3D7_1222600-7-Pf3D7_06_v3;pvalue=0.00125;sequence=AAGGCC;
Pf3D7_06_v3	fimo	nucleotide_motif	848687	848692	29	+	.	Name=PF3D7_1222600_Pf3D7_06_v3+;Alias=;ID=PF3D7_1222600-8-Pf3D7_06_v3;pvalue=0.00125;sequence=AAGGCC;
Pf3D7_06_v3	fimo	nucleotide_motif	848973	848978	28.8	-	.	Name=PF3D7_1222600_Pf3D7_06_v3-;Alias=;ID=PF3D7_1222600-9-Pf3D7_06_v3;pvalue=0.00133;sequence=GTGTCG;
Pf3D7_06_v3	fimo	nucleotide_motif	848779	848784	27.2	+	.	Name=PF3D7_1222600_Pf3D7_06_v3+;Alias=;ID=PF3D7_1222600-10-Pf3D7_06_v3;pvalue=0.00191;sequence=GTGTAT;
Pf3D7_06_v3	fimo	nucleotide_motif	848062	848067	27	+	.	Name=PF3D7_1222600_Pf3D7_06_v3+;Alias=;ID=PF3D7_1222600-11-Pf3D7_06_v3;pvalue=0.00197;sequence=TAGGAC;
Pf3D7_06_v3	fimo	nucleotide_motif	848826	848831	26.6	+	.	Name=PF3D7_1222600_Pf3D7_06_v3+;Alias=;ID=PF3D7_1222600-12-Pf3D7_06_v3;pvalue=0.00216;sequence=GTAGAC;
Pf3D7_06_v3	fimo	nucleotide_motif	848449	848454	25.6	+	.	Name=PF3D7_1222600_Pf3D7_06_v3+;Alias=;ID=PF3D7_1222600-13-Pf3D7_06_v3;pvalue=0.00276;sequence=GTTTAC;
Pf3D7_06_v3	fimo	nucleotide_motif	848310	848315	25.3	+	.	Name=PF3D7_1222600_Pf3D7_06_v3+;Alias=;ID=PF3D7_1222600-14-Pf3D7_06_v3;pvalue=0.00298;sequence=GTTTCC;
Pf3D7_06_v3	fimo	nucleotide_motif	848870	848875	25.3	+	.	Name=PF3D7_1222600_Pf3D7_06_v3+;Alias=;ID=PF3D7_1222600-15-Pf3D7_06_v3;pvalue=0.00298;sequence=GTGTCA;
Pf3D7_06_v3	fimo	nucleotide_motif	848210	848215	24.8	+	.	Name=PF3D7_1222600_Pf3D7_06_v3+;Alias=;ID=PF3D7_1222600-16-Pf3D7_06_v3;pvalue=0.00333;sequence=GAATAC;
Pf3D7_06_v3	fimo	nucleotide_motif	848354	848359	24.6	+	.	Name=PF3D7_1222600_Pf3D7_06_v3+;Alias=;ID=PF3D7_1222600-17-Pf3D7_06_v3;pvalue=0.00348;sequence=GAATCC;
Pf3D7_06_v3	fimo	nucleotide_motif	853746	853751	38.8	+	.	Name=PF3D7_1222600_Pf3D7_06_v3+;Alias=;ID=PF3D7_1222600-1-Pf3D7_06_v3;pvalue=0.000133;sequence=CTGTAC;
Pf3D7_06_v3	fimo	nucleotide_motif	853401	853406	33.7	-	.	Name=PF3D7_1222600_Pf3D7_06_v3-;Alias=;ID=PF3D7_1222600-2-Pf3D7_06_v3;pvalue=0.000426;sequence=ATGTAC;
Pf3D7_06_v3	fimo	nucleotide_motif	853748	853753	33.7	-	.	Name=PF3D7_1222600_Pf3D7_06_v3-;Alias=;ID=PF3D7_1222600-3-Pf3D7_06_v3;pvalue=0.000426;sequence=ATGTAC;
Pf3D7_06_v3	fimo	nucleotide_motif	853399	853404	29.9	+	.	Name=PF3D7_1222600_Pf3D7_06_v3+;Alias=;ID=PF3D7_1222600-4-Pf3D7_06_v3;pvalue=0.00103;sequence=AAGTAC;
Pf3D7_06_v3	fimo	nucleotide_motif	853538	853543	27.2	-	.	Name=PF3D7_1222600_Pf3D7_06_v3-;Alias=;ID=PF3D7_1222600-5-Pf3D7_06_v3;pvalue=0.00191;sequence=GTGTAT;
Pf3D7_06_v3	fimo	nucleotide_motif	853453	853458	25.6	-	.	Name=PF3D7_1222600_Pf3D7_06_v3-;Alias=;ID=PF3D7_1222600-6-Pf3D7_06_v3;pvalue=0.00276;sequence=GTTTAC;
Pf3D7_06_v3	fimo	nucleotide_motif	853916	853921	25.6	+	.	Name=PF3D7_1222600_Pf3D7_06_v3+;Alias=;ID=PF3D7_1222600-7-Pf3D7_06_v3;pvalue=0.00277;sequence=TCGTGC;
Pf3D7_06_v3	fimo	nucleotide_motif	854099	854104	25.3	-	.	Name=PF3D7_1222600_Pf3D7_06_v3-;Alias=;ID=PF3D7_1222600-8-Pf3D7_06_v3;pvalue=0.00298;sequence=ATGCAC;
Pf3D7_06_v3	fimo	nucleotide_motif	853918	853923	24.5	-	.	Name=PF3D7_1222600_Pf3D7_06_v3-;Alias=;ID=PF3D7_1222600-9-Pf3D7_06_v3;pvalue=0.00352;sequence=TGGCAC;
Pf3D7_06_v3	fimo	nucleotide_motif	853543	853548	24.5	+	.	Name=PF3D7_1222600_Pf3D7_06_v3+;Alias=;ID=PF3D7_1222600-10-Pf3D7_06_v3;pvalue=0.00358;sequence=CCATAC;
Pf3D7_06_v3	fimo	nucleotide_motif	853647	853652	38.8	-	.	Name=PF3D7_1222600_Pf3D7_06_v3-;Alias=;ID=PF3D7_1222600-1-Pf3D7_06_v3;pvalue=0.000133;sequence=CTGTAC;
Pf3D7_06_v3	fimo	nucleotide_motif	853645	853650	33.7	+	.	Name=PF3D7_1222600_Pf3D7_06_v3+;Alias=;ID=PF3D7_1222600-2-Pf3D7_06_v3;pvalue=0.000426;sequence=ATGTAC;
Pf3D7_06_v3	fimo	nucleotide_motif	852880	852885	29.1	-	.	Name=PF3D7_1222600_Pf3D7_06_v3-;Alias=;ID=PF3D7_1222600-3-Pf3D7_06_v3;pvalue=0.00123;sequence=GTCTAC;
Pf3D7_06_v3	fimo	nucleotide_motif	852878	852883	29.1	+	.	Name=PF3D7_1222600_Pf3D7_06_v3+;Alias=;ID=PF3D7_1222600-4-Pf3D7_06_v3;pvalue=0.00123;sequence=GTGTAG;
Pf3D7_06_v3	fimo	nucleotide_motif	853084	853089	27.2	-	.	Name=PF3D7_1222600_Pf3D7_06_v3-;Alias=;ID=PF3D7_1222600-5-Pf3D7_06_v3;pvalue=0.00191;sequence=GTGTAT;
Pf3D7_06_v3	fimo	nucleotide_motif	852880	852885	26.6	+	.	Name=PF3D7_1222600_Pf3D7_06_v3+;Alias=;ID=PF3D7_1222600-6-Pf3D7_06_v3;pvalue=0.00216;sequence=GTAGAC;
Pf3D7_06_v3	fimo	nucleotide_motif	852935	852940	25.6	-	.	Name=PF3D7_1222600_Pf3D7_06_v3-;Alias=;ID=PF3D7_1222600-7-Pf3D7_06_v3;pvalue=0.00276;sequence=GTGTAA;
Pf3D7_06_v3	fimo	nucleotide_motif	853477	853482	25.6	-	.	Name=PF3D7_1222600_Pf3D7_06_v3-;Alias=;ID=PF3D7_1222600-8-Pf3D7_06_v3;pvalue=0.00277;sequence=TCGTGC;
Pf3D7_06_v3	fimo	nucleotide_motif	853294	853299	25.3	+	.	Name=PF3D7_1222600_Pf3D7_06_v3+;Alias=;ID=PF3D7_1222600-9-Pf3D7_06_v3;pvalue=0.00298;sequence=ATGCAC;
Pf3D7_06_v3	fimo	nucleotide_motif	853475	853480	24.5	+	.	Name=PF3D7_1222600_Pf3D7_06_v3+;Alias=;ID=PF3D7_1222600-10-Pf3D7_06_v3;pvalue=0.00352;sequence=TGGCAC;
Pf3D7_06_v3	fimo	nucleotide_motif	856473	856478	33.7	-	.	Name=PF3D7_1222600_Pf3D7_06_v3-;Alias=;ID=PF3D7_1222600-1-Pf3D7_06_v3;pvalue=0.000426;sequence=ATGTAC;
Pf3D7_06_v3	fimo	nucleotide_motif	856692	856697	33.7	-	.	Name=PF3D7_1222600_Pf3D7_06_v3-;Alias=;ID=PF3D7_1222600-2-Pf3D7_06_v3;pvalue=0.000426;sequence=ATGTAC;
Pf3D7_06_v3	fimo	nucleotide_motif	856471	856476	33.7	+	.	Name=PF3D7_1222600_Pf3D7_06_v3+;Alias=;ID=PF3D7_1222600-3-Pf3D7_06_v3;pvalue=0.000426;sequence=ATGTAC;
Pf3D7_06_v3	fimo	nucleotide_motif	857004	857009	33.6	+	.	Name=PF3D7_1222600_Pf3D7_06_v3+;Alias=;ID=PF3D7_1222600-4-Pf3D7_06_v3;pvalue=0.000436;sequence=TCGGAC;
Pf3D7_06_v3	fimo	nucleotide_motif	857006	857011	33	-	.	Name=PF3D7_1222600_Pf3D7_06_v3-;Alias=;ID=PF3D7_1222600-5-Pf3D7_06_v3;pvalue=0.000503;sequence=ATGTCC;
Pf3D7_06_v3	fimo	nucleotide_motif	856783	856788	33	+	.	Name=PF3D7_1222600_Pf3D7_06_v3+;Alias=;ID=PF3D7_1222600-6-Pf3D7_06_v3;pvalue=0.000503;sequence=ATGGAC;
Pf3D7_06_v3	fimo	nucleotide_motif	856622	856627	32.5	+	.	Name=PF3D7_1222600_Pf3D7_06_v3+;Alias=;ID=PF3D7_1222600-7-Pf3D7_06_v3;pvalue=0.000567;sequence=TGGTAC;
Pf3D7_06_v3	fimo	nucleotide_motif	856342	856347	31.2	-	.	Name=PF3D7_1222600_Pf3D7_06_v3-;Alias=;ID=PF3D7_1222600-8-Pf3D7_06_v3;pvalue=0.000758;sequence=TTGTAC;
Pf3D7_06_v3	fimo	nucleotide_motif	856624	856629	31.2	-	.	Name=PF3D7_1222600_Pf3D7_06_v3-;Alias=;ID=PF3D7_1222600-9-Pf3D7_06_v3;pvalue=0.000758;sequence=TTGTAC;
Pf3D7_06_v3	fimo	nucleotide_motif	856785	856790	30.8	-	.	Name=PF3D7_1222600_Pf3D7_06_v3-;Alias=;ID=PF3D7_1222600-10-Pf3D7_06_v3;pvalue=0.000838;sequence=TTGTCC;
Pf3D7_06_v3	fimo	nucleotide_motif	857196	857201	30.8	-	.	Name=PF3D7_1222600_Pf3D7_06_v3-;Alias=;ID=PF3D7_1222600-11-Pf3D7_06_v3;pvalue=0.000838;sequence=TTGTCC;
Pf3D7_06_v3	fimo	nucleotide_motif	857210	857215	29.1	+	.	Name=PF3D7_1222600_Pf3D7_06_v3+;Alias=;ID=PF3D7_1222600-12-Pf3D7_06_v3;pvalue=0.00123;sequence=GTCTAC;
Pf3D7_06_v3	fimo	nucleotide_motif	856483	856488	28.8	+	.	Name=PF3D7_1222600_Pf3D7_06_v3+;Alias=;ID=PF3D7_1222600-13-Pf3D7_06_v3;pvalue=0.00133;sequence=GTGGAG;
Pf3D7_06_v3	fimo	nucleotide_motif	856690	856695	28.2	+	.	Name=PF3D7_1222600_Pf3D7_06_v3+;Alias=;ID=PF3D7_1222600-14-Pf3D7_06_v3;pvalue=0.0015;sequence=TAGTAC;
Pf3D7_06_v3	fimo	nucleotide_motif	856696	856701	27.2	-	.	Name=PF3D7_1222600_Pf3D7_06_v3-;Alias=;ID=PF3D7_1222600-15-Pf3D7_06_v3;pvalue=0.00191;sequence=GTGTAT;
Pf3D7_06_v3	fimo	nucleotide_motif	857039	857044	27.2	-	.	Name=PF3D7_1222600_Pf3D7_06_v3-;Alias=;ID=PF3D7_1222600-16-Pf3D7_06_v3;pvalue=0.00191;sequence=GTATAC;
Pf3D7_06_v3	fimo	nucleotide_motif	857127	857132	27.2	-	.	Name=PF3D7_1222600_Pf3D7_06_v3-;Alias=;ID=PF3D7_1222600-17-Pf3D7_06_v3;pvalue=0.00191;sequence=GTATAC;
Pf3D7_06_v3	fimo	nucleotide_motif	857037	857042	27.2	+	.	Name=PF3D7_1222600_Pf3D7_06_v3+;Alias=;ID=PF3D7_1222600-18-Pf3D7_06_v3;pvalue=0.00191;sequence=GTGTAT;
Pf3D7_06_v3	fimo	nucleotide_motif	857039	857044	27.2	+	.	Name=PF3D7_1222600_Pf3D7_06_v3+;Alias=;ID=PF3D7_1222600-19-Pf3D7_06_v3;pvalue=0.00191;sequence=GTATAC;
Pf3D7_06_v3	fimo	nucleotide_motif	857127	857132	27.2	+	.	Name=PF3D7_1222600_Pf3D7_06_v3+;Alias=;ID=PF3D7_1222600-20-Pf3D7_06_v3;pvalue=0.00191;sequence=GTATAC;
Pf3D7_06_v3	fimo	nucleotide_motif	857194	857199	27	+	.	Name=PF3D7_1222600_Pf3D7_06_v3+;Alias=;ID=PF3D7_1222600-21-Pf3D7_06_v3;pvalue=0.00197;sequence=TAGGAC;
Pf3D7_06_v3	fimo	nucleotide_motif	857065	857070	26.9	-	.	Name=PF3D7_1222600_Pf3D7_06_v3-;Alias=;ID=PF3D7_1222600-22-Pf3D7_06_v3;pvalue=0.00203;sequence=GCTTAC;
Pf3D7_06_v3	fimo	nucleotide_motif	856403	856408	26.9	+	.	Name=PF3D7_1222600_Pf3D7_06_v3+;Alias=;ID=PF3D7_1222600-23-Pf3D7_06_v3;pvalue=0.00203;sequence=GCGTAA;
Pf3D7_06_v3	fimo	nucleotide_motif	857210	857215	26.6	-	.	Name=PF3D7_1222600_Pf3D7_06_v3-;Alias=;ID=PF3D7_1222600-24-Pf3D7_06_v3;pvalue=0.00216;sequence=GTAGAC;
Pf3D7_06_v3	fimo	nucleotide_motif	857242	857247	26.6	+	.	Name=PF3D7_1222600_Pf3D7_06_v3+;Alias=;ID=PF3D7_1222600-25-Pf3D7_06_v3;pvalue=0.00216;sequence=GTGGAT;
Pf3D7_06_v3	fimo	nucleotide_motif	856589	856594	25.3	-	.	Name=PF3D7_1222600_Pf3D7_06_v3-;Alias=;ID=PF3D7_1222600-26-Pf3D7_06_v3;pvalue=0.00298;sequence=GTTGAC;
Pf3D7_06_v3	fimo	nucleotide_motif	857069	857074	25.3	-	.	Name=PF3D7_1222600_Pf3D7_06_v3-;Alias=;ID=PF3D7_1222600-27-Pf3D7_06_v3;pvalue=0.00298;sequence=ATGTGC;
Pf3D7_06_v3	fimo	nucleotide_motif	857096	857101	25.3	-	.	Name=PF3D7_1222600_Pf3D7_06_v3-;Alias=;ID=PF3D7_1222600-28-Pf3D7_06_v3;pvalue=0.00298;sequence=GTTGAC;
Pf3D7_06_v3	fimo	nucleotide_motif	856631	856636	24.8	-	.	Name=PF3D7_1222600_Pf3D7_06_v3-;Alias=;ID=PF3D7_1222600-29-Pf3D7_06_v3;pvalue=0.00333;sequence=GAATAC;
Pf3D7_06_v3	fimo	nucleotide_motif	861352	861357	33	+	.	Name=PF3D7_1222600_Pf3D7_06_v3+;Alias=;ID=PF3D7_1222600-1-Pf3D7_06_v3;pvalue=0.000503;sequence=ATGGAC;
Pf3D7_06_v3	fimo	nucleotide_motif	861354	861359	31.1	-	.	Name=PF3D7_1222600_Pf3D7_06_v3-;Alias=;ID=PF3D7_1222600-2-Pf3D7_06_v3;pvalue=0.000767;sequence=TGGTCC;
Pf3D7_06_v3	fimo	nucleotide_motif	861395	861400	31.1	+	.	Name=PF3D7_1222600_Pf3D7_06_v3+;Alias=;ID=PF3D7_1222600-3-Pf3D7_06_v3;pvalue=0.000778;sequence=GCGAAC;
Pf3D7_06_v3	fimo	nucleotide_motif	861343	861348	30.8	+	.	Name=PF3D7_1222600_Pf3D7_06_v3+;Alias=;ID=PF3D7_1222600-4-Pf3D7_06_v3;pvalue=0.000838;sequence=TTGTCC;
Pf3D7_06_v3	fimo	nucleotide_motif	861437	861442	29.6	+	.	Name=PF3D7_1222600_Pf3D7_06_v3+;Alias=;ID=PF3D7_1222600-5-Pf3D7_06_v3;pvalue=0.0011;sequence=GGCTAC;
Pf3D7_06_v3	fimo	nucleotide_motif	861345	861350	29.4	-	.	Name=PF3D7_1222600_Pf3D7_06_v3-;Alias=;ID=PF3D7_1222600-6-Pf3D7_06_v3;pvalue=0.00115;sequence=AAGGAC;
Pf3D7_06_v3	fimo	nucleotide_motif	861410	861415	29.1	-	.	Name=PF3D7_1222600_Pf3D7_06_v3-;Alias=;ID=PF3D7_1222600-7-Pf3D7_06_v3;pvalue=0.00123;sequence=GTGTAG;
Pf3D7_06_v3	fimo	nucleotide_motif	861370	861375	29.1	-	.	Name=PF3D7_1222600_Pf3D7_06_v3-;Alias=;ID=PF3D7_1222600-8-Pf3D7_06_v3;pvalue=0.00124;sequence=GGGTTC;
Pf3D7_06_v3	fimo	nucleotide_motif	860734	860739	29.1	+	.	Name=PF3D7_1222600_Pf3D7_06_v3+;Alias=;ID=PF3D7_1222600-9-Pf3D7_06_v3;pvalue=0.00124;sequence=GGGTTC;
Pf3D7_06_v3	fimo	nucleotide_motif	861376	861381	29.1	+	.	Name=PF3D7_1222600_Pf3D7_06_v3+;Alias=;ID=PF3D7_1222600-10-Pf3D7_06_v3;pvalue=0.00124;sequence=GGGAAC;
Pf3D7_06_v3	fimo	nucleotide_motif	861098	861103	28.2	-	.	Name=PF3D7_1222600_Pf3D7_06_v3-;Alias=;ID=PF3D7_1222600-11-Pf3D7_06_v3;pvalue=0.0015;sequence=TAGTAC;
Pf3D7_06_v3	fimo	nucleotide_motif	861096	861101	28.2	+	.	Name=PF3D7_1222600_Pf3D7_06_v3+;Alias=;ID=PF3D7_1222600-12-Pf3D7_06_v3;pvalue=0.0015;sequence=TAGTAC;
Pf3D7_06_v3	fimo	nucleotide_motif	861054	861059	27.2	-	.	Name=PF3D7_1222600_Pf3D7_06_v3-;Alias=;ID=PF3D7_1222600-13-Pf3D7_06_v3;pvalue=0.00191;sequence=GTATAC;
Pf3D7_06_v3	fimo	nucleotide_motif	861658	861663	27.2	-	.	Name=PF3D7_1222600_Pf3D7_06_v3-;Alias=;ID=PF3D7_1222600-14-Pf3D7_06_v3;pvalue=0.00191;sequence=GTGTAT;
Pf3D7_06_v3	fimo	nucleotide_motif	861054	861059	27.2	+	.	Name=PF3D7_1222600_Pf3D7_06_v3+;Alias=;ID=PF3D7_1222600-15-Pf3D7_06_v3;pvalue=0.00191;sequence=GTATAC;
Pf3D7_06_v3	fimo	nucleotide_motif	861437	861442	26.5	-	.	Name=PF3D7_1222600_Pf3D7_06_v3-;Alias=;ID=PF3D7_1222600-16-Pf3D7_06_v3;pvalue=0.00222;sequence=GTAGCC;
Pf3D7_06_v3	fimo	nucleotide_motif	861312	861317	26.2	-	.	Name=PF3D7_1222600_Pf3D7_06_v3-;Alias=;ID=PF3D7_1222600-17-Pf3D7_06_v3;pvalue=0.0024;sequence=GAGAAC;
Pf3D7_06_v3	fimo	nucleotide_motif	860792	860797	25.5	+	.	Name=PF3D7_1222600_Pf3D7_06_v3+;Alias=;ID=PF3D7_1222600-18-Pf3D7_06_v3;pvalue=0.0028;sequence=GGGGAA;
Pf3D7_06_v3	fimo	nucleotide_motif	860740	860745	24.6	+	.	Name=PF3D7_1222600_Pf3D7_06_v3+;Alias=;ID=PF3D7_1222600-19-Pf3D7_06_v3;pvalue=0.00348;sequence=GAATCC;
Pf3D7_06_v3	fimo	nucleotide_motif	861751	861756	33	+	.	Name=PF3D7_1222600_Pf3D7_06_v3+;Alias=;ID=PF3D7_1222600-1-Pf3D7_06_v3;pvalue=0.000504;sequence=TCGGCC;
Pf3D7_06_v3	fimo	nucleotide_motif	861753	861758	32.7	-	.	Name=PF3D7_1222600_Pf3D7_06_v3-;Alias=;ID=PF3D7_1222600-2-Pf3D7_06_v3;pvalue=0.000538;sequence=ATGGCC;
Pf3D7_06_v3	fimo	nucleotide_motif	861745	861750	30.7	-	.	Name=PF3D7_1222600_Pf3D7_06_v3-;Alias=;ID=PF3D7_1222600-3-Pf3D7_06_v3;pvalue=0.00085;sequence=GCGGTC;
Pf3D7_06_v3	fimo	nucleotide_motif	862343	862348	30.7	-	.	Name=PF3D7_1222600_Pf3D7_06_v3-;Alias=;ID=PF3D7_1222600-4-Pf3D7_06_v3;pvalue=0.00085;sequence=GCGGTC;
Pf3D7_06_v3	fimo	nucleotide_motif	861701	861706	29.1	-	.	Name=PF3D7_1222600_Pf3D7_06_v3-;Alias=;ID=PF3D7_1222600-5-Pf3D7_06_v3;pvalue=0.00124;sequence=GGGTTC;
Pf3D7_06_v3	fimo	nucleotide_motif	861942	861947	27.2	-	.	Name=PF3D7_1222600_Pf3D7_06_v3-;Alias=;ID=PF3D7_1222600-6-Pf3D7_06_v3;pvalue=0.00191;sequence=GTGTAT;
Pf3D7_06_v3	fimo	nucleotide_motif	862120	862125	27.2	+	.	Name=PF3D7_1222600_Pf3D7_06_v3+;Alias=;ID=PF3D7_1222600-7-Pf3D7_06_v3;pvalue=0.00191;sequence=GTGTAT;
Pf3D7_06_v3	fimo	nucleotide_motif	861719	861724	26.4	+	.	Name=PF3D7_1222600_Pf3D7_06_v3+;Alias=;ID=PF3D7_1222600-8-Pf3D7_06_v3;pvalue=0.00228;sequence=GACTAC;
Pf3D7_06_v3	fimo	nucleotide_motif	862272	862277	26.2	-	.	Name=PF3D7_1222600_Pf3D7_06_v3-;Alias=;ID=PF3D7_1222600-9-Pf3D7_06_v3;pvalue=0.0024;sequence=GAGTTC;
Pf3D7_06_v3	fimo	nucleotide_motif	861643	861648	25.5	-	.	Name=PF3D7_1222600_Pf3D7_06_v3-;Alias=;ID=PF3D7_1222600-10-Pf3D7_06_v3;pvalue=0.0028;sequence=GGGGAA;
Pf3D7_06_v3	fimo	nucleotide_motif	861695	861700	24.6	-	.	Name=PF3D7_1222600_Pf3D7_06_v3-;Alias=;ID=PF3D7_1222600-11-Pf3D7_06_v3;pvalue=0.00348;sequence=GAATCC;
Pf3D7_06_v3	fimo	nucleotide_motif	871332	871337	37.9	+	.	Name=PF3D7_1222600_Pf3D7_06_v3+;Alias=;ID=PF3D7_1222600-1-Pf3D7_06_v3;pvalue=0.000162;sequence=ACGTAC;
Pf3D7_06_v3	fimo	nucleotide_motif	871334	871339	37.9	-	.	Name=PF3D7_1222600_Pf3D7_06_v3-;Alias=;ID=PF3D7_1222600-2-Pf3D7_06_v3;pvalue=0.000162;sequence=ACGTAC;
Pf3D7_06_v3	fimo	nucleotide_motif	870649	870654	37.1	-	.	Name=PF3D7_1222600_Pf3D7_06_v3-;Alias=;ID=PF3D7_1222600-3-Pf3D7_06_v3;pvalue=0.000195;sequence=GTGTGC;
Pf3D7_06_v3	fimo	nucleotide_motif	871244	871249	29.6	+	.	Name=PF3D7_1222600_Pf3D7_06_v3+;Alias=;ID=PF3D7_1222600-4-Pf3D7_06_v3;pvalue=0.00109;sequence=GCATAC;
Pf3D7_06_v3	fimo	nucleotide_motif	871240	871245	29.3	-	.	Name=PF3D7_1222600_Pf3D7_06_v3-;Alias=;ID=PF3D7_1222600-5-Pf3D7_06_v3;pvalue=0.00117;sequence=GCAGAC;
Pf3D7_06_v3	fimo	nucleotide_motif	870687	870692	28.8	-	.	Name=PF3D7_1222600_Pf3D7_06_v3-;Alias=;ID=PF3D7_1222600-6-Pf3D7_06_v3;pvalue=0.00131;sequence=GTGTTC;
Pf3D7_06_v3	fimo	nucleotide_motif	871146	871151	28	-	.	Name=PF3D7_1222600_Pf3D7_06_v3-;Alias=;ID=PF3D7_1222600-7-Pf3D7_06_v3;pvalue=0.00157;sequence=GGATAC;
Pf3D7_06_v3	fimo	nucleotide_motif	871448	871453	27.2	-	.	Name=PF3D7_1222600_Pf3D7_06_v3-;Alias=;ID=PF3D7_1222600-8-Pf3D7_06_v3;pvalue=0.00191;sequence=GTGTAT;
Pf3D7_06_v3	fimo	nucleotide_motif	871146	871151	26.6	+	.	Name=PF3D7_1222600_Pf3D7_06_v3+;Alias=;ID=PF3D7_1222600-9-Pf3D7_06_v3;pvalue=0.00216;sequence=GTATCC;
Pf3D7_06_v3	fimo	nucleotide_motif	871393	871398	26.6	+	.	Name=PF3D7_1222600_Pf3D7_06_v3+;Alias=;ID=PF3D7_1222600-10-Pf3D7_06_v3;pvalue=0.00218;sequence=CTGCAC;
Pf3D7_06_v3	fimo	nucleotide_motif	870645	870650	26.6	-	.	Name=PF3D7_1222600_Pf3D7_06_v3-;Alias=;ID=PF3D7_1222600-11-Pf3D7_06_v3;pvalue=0.00221;sequence=GCTTCC;
Pf3D7_06_v3	fimo	nucleotide_motif	870557	870562	26.5	-	.	Name=PF3D7_1222600_Pf3D7_06_v3-;Alias=;ID=PF3D7_1222600-12-Pf3D7_06_v3;pvalue=0.00222;sequence=GCTGCC;
Pf3D7_06_v3	fimo	nucleotide_motif	870715	870720	26.2	-	.	Name=PF3D7_1222600_Pf3D7_06_v3-;Alias=;ID=PF3D7_1222600-13-Pf3D7_06_v3;pvalue=0.0024;sequence=GAGTTC;
Pf3D7_06_v3	fimo	nucleotide_motif	871129	871134	26.2	-	.	Name=PF3D7_1222600_Pf3D7_06_v3-;Alias=;ID=PF3D7_1222600-14-Pf3D7_06_v3;pvalue=0.0024;sequence=GAGAAC;
Pf3D7_06_v3	fimo	nucleotide_motif	871253	871258	25.6	-	.	Name=PF3D7_1222600_Pf3D7_06_v3-;Alias=;ID=PF3D7_1222600-15-Pf3D7_06_v3;pvalue=0.00276;sequence=GTGTAA;
Pf3D7_06_v3	fimo	nucleotide_motif	870519	870524	25.5	+	.	Name=PF3D7_1222600_Pf3D7_06_v3+;Alias=;ID=PF3D7_1222600-16-Pf3D7_06_v3;pvalue=0.0028;sequence=GGGTCA;
Pf3D7_06_v3	fimo	nucleotide_motif	871395	871400	25.3	-	.	Name=PF3D7_1222600_Pf3D7_06_v3-;Alias=;ID=PF3D7_1222600-17-Pf3D7_06_v3;pvalue=0.00298;sequence=ATGTGC;
Pf3D7_06_v3	fimo	nucleotide_motif	870643	870648	25.3	+	.	Name=PF3D7_1222600_Pf3D7_06_v3+;Alias=;ID=PF3D7_1222600-18-Pf3D7_06_v3;pvalue=0.00298;sequence=GTGGAA;
Pf3D7_06_v3	fimo	nucleotide_motif	870516	870521	24.8	-	.	Name=PF3D7_1222600_Pf3D7_06_v3-;Alias=;ID=PF3D7_1222600-19-Pf3D7_06_v3;pvalue=0.00333;sequence=CCCTAC;
Pf3D7_06_v3	fimo	nucleotide_motif	871150	871155	24.5	+	.	Name=PF3D7_1222600_Pf3D7_06_v3+;Alias=;ID=PF3D7_1222600-20-Pf3D7_06_v3;pvalue=0.00358;sequence=CCGTAT;
Pf3D7_06_v3	fimo	nucleotide_motif	873937	873942	53.2	+	.	Name=PF3D7_1222600_Pf3D7_06_v3+;Alias=;ID=PF3D7_1222600-1-Pf3D7_06_v3;pvalue=4.78e-06;sequence=GCGTAC;
Pf3D7_06_v3	fimo	nucleotide_motif	873262	873267	30.8	+	.	Name=PF3D7_1222600_Pf3D7_06_v3+;Alias=;ID=PF3D7_1222600-2-Pf3D7_06_v3;pvalue=0.000838;sequence=TTGTCC;
Pf3D7_06_v3	fimo	nucleotide_motif	873264	873269	29.4	-	.	Name=PF3D7_1222600_Pf3D7_06_v3-;Alias=;ID=PF3D7_1222600-3-Pf3D7_06_v3;pvalue=0.00115;sequence=AAGGAC;
Pf3D7_06_v3	fimo	nucleotide_motif	873939	873944	28.2	-	.	Name=PF3D7_1222600_Pf3D7_06_v3-;Alias=;ID=PF3D7_1222600-4-Pf3D7_06_v3;pvalue=0.0015;sequence=TAGTAC;
Pf3D7_06_v3	fimo	nucleotide_motif	873172	873177	28.2	+	.	Name=PF3D7_1222600_Pf3D7_06_v3+;Alias=;ID=PF3D7_1222600-1-Pf3D7_06_v3;pvalue=0.0015;sequence=TAGTAC;
Pf3D7_06_v3	fimo	nucleotide_motif	872939	872944	26.2	+	.	Name=PF3D7_1222600_Pf3D7_06_v3+;Alias=;ID=PF3D7_1222600-2-Pf3D7_06_v3;pvalue=0.00241;sequence=GAGGAG;
Pf3D7_06_v3	fimo	nucleotide_motif	872879	872884	25.3	-	.	Name=PF3D7_1222600_Pf3D7_06_v3-;Alias=;ID=PF3D7_1222600-3-Pf3D7_06_v3;pvalue=0.00298;sequence=ATGCAC;
Pf3D7_06_v3	fimo	nucleotide_motif	872370	872375	25.3	+	.	Name=PF3D7_1222600_Pf3D7_06_v3+;Alias=;ID=PF3D7_1222600-4-Pf3D7_06_v3;pvalue=0.00298;sequence=GTTTCC;
Pf3D7_06_v3	fimo	nucleotide_motif	872877	872882	25.3	+	.	Name=PF3D7_1222600_Pf3D7_06_v3+;Alias=;ID=PF3D7_1222600-5-Pf3D7_06_v3;pvalue=0.00298;sequence=ATGTGC;
Pf3D7_06_v3	fimo	nucleotide_motif	877610	877615	37.1	-	.	Name=PF3D7_1222600_Pf3D7_06_v3-;Alias=;ID=PF3D7_1222600-1-Pf3D7_06_v3;pvalue=0.000195;sequence=GTGTGC;
Pf3D7_06_v3	fimo	nucleotide_motif	877859	877864	33.7	-	.	Name=PF3D7_1222600_Pf3D7_06_v3-;Alias=;ID=PF3D7_1222600-2-Pf3D7_06_v3;pvalue=0.000426;sequence=ATGTAC;
Pf3D7_06_v3	fimo	nucleotide_motif	877844	877849	32.5	-	.	Name=PF3D7_1222600_Pf3D7_06_v3-;Alias=;ID=PF3D7_1222600-3-Pf3D7_06_v3;pvalue=0.000567;sequence=TGGTAC;
Pf3D7_06_v3	fimo	nucleotide_motif	877857	877862	31.2	+	.	Name=PF3D7_1222600_Pf3D7_06_v3+;Alias=;ID=PF3D7_1222600-4-Pf3D7_06_v3;pvalue=0.000758;sequence=TTGTAC;
Pf3D7_06_v3	fimo	nucleotide_motif	878255	878260	30.8	+	.	Name=PF3D7_1222600_Pf3D7_06_v3+;Alias=;ID=PF3D7_1222600-5-Pf3D7_06_v3;pvalue=0.000838;sequence=TTGTCC;
Pf3D7_06_v3	fimo	nucleotide_motif	877842	877847	29.9	+	.	Name=PF3D7_1222600_Pf3D7_06_v3+;Alias=;ID=PF3D7_1222600-6-Pf3D7_06_v3;pvalue=0.00103;sequence=AAGTAC;
Pf3D7_06_v3	fimo	nucleotide_motif	877802	877807	29.1	+	.	Name=PF3D7_1222600_Pf3D7_06_v3+;Alias=;ID=PF3D7_1222600-7-Pf3D7_06_v3;pvalue=0.00123;sequence=GTCTAC;
Pf3D7_06_v3	fimo	nucleotide_motif	878057	878062	27.2	-	.	Name=PF3D7_1222600_Pf3D7_06_v3-;Alias=;ID=PF3D7_1222600-8-Pf3D7_06_v3;pvalue=0.00191;sequence=GTGTAT;
Pf3D7_06_v3	fimo	nucleotide_motif	878234	878239	27.2	-	.	Name=PF3D7_1222600_Pf3D7_06_v3-;Alias=;ID=PF3D7_1222600-9-Pf3D7_06_v3;pvalue=0.00191;sequence=GTGTAT;
Pf3D7_06_v3	fimo	nucleotide_motif	878257	878262	27	-	.	Name=PF3D7_1222600_Pf3D7_06_v3-;Alias=;ID=PF3D7_1222600-10-Pf3D7_06_v3;pvalue=0.00197;sequence=TAGGAC;
Pf3D7_06_v3	fimo	nucleotide_motif	878222	878227	26.9	-	.	Name=PF3D7_1222600_Pf3D7_06_v3-;Alias=;ID=PF3D7_1222600-11-Pf3D7_06_v3;pvalue=0.00205;sequence=GGGGAT;
Pf3D7_06_v3	fimo	nucleotide_motif	877802	877807	26.6	-	.	Name=PF3D7_1222600_Pf3D7_06_v3-;Alias=;ID=PF3D7_1222600-12-Pf3D7_06_v3;pvalue=0.00216;sequence=GTAGAC;
Pf3D7_06_v3	fimo	nucleotide_motif	877430	877435	26.6	+	.	Name=PF3D7_1222600_Pf3D7_06_v3+;Alias=;ID=PF3D7_1222600-13-Pf3D7_06_v3;pvalue=0.00218;sequence=CTGTGC;
Pf3D7_06_v3	fimo	nucleotide_motif	877608	877613	26.6	+	.	Name=PF3D7_1222600_Pf3D7_06_v3+;Alias=;ID=PF3D7_1222600-14-Pf3D7_06_v3;pvalue=0.00221;sequence=ACGCAC;
Pf3D7_06_v3	fimo	nucleotide_motif	878151	878156	25.6	+	.	Name=PF3D7_1222600_Pf3D7_06_v3+;Alias=;ID=PF3D7_1222600-15-Pf3D7_06_v3;pvalue=0.00276;sequence=GTTTAC;
Pf3D7_06_v3	fimo	nucleotide_motif	877659	877664	25.3	-	.	Name=PF3D7_1222600_Pf3D7_06_v3-;Alias=;ID=PF3D7_1222600-16-Pf3D7_06_v3;pvalue=0.00298;sequence=ATGCAC;
Pf3D7_06_v3	fimo	nucleotide_motif	877669	877674	24.7	-	.	Name=PF3D7_1222600_Pf3D7_06_v3-;Alias=;ID=PF3D7_1222600-17-Pf3D7_06_v3;pvalue=0.00336;sequence=ATGCCC;
Pf3D7_06_v3	fimo	nucleotide_motif	877657	877662	24.5	+	.	Name=PF3D7_1222600_Pf3D7_06_v3+;Alias=;ID=PF3D7_1222600-18-Pf3D7_06_v3;pvalue=0.00352;sequence=TGGTGC;
Pf3D7_06_v3	fimo	nucleotide_motif	881487	881492	36	-	.	Name=PF3D7_1222600_Pf3D7_06_v3-;Alias=;ID=PF3D7_1222600-1-Pf3D7_06_v3;pvalue=0.000253;sequence=AGGTAC;
Pf3D7_06_v3	fimo	nucleotide_motif	881355	881360	33.7	+	.	Name=PF3D7_1222600_Pf3D7_06_v3+;Alias=;ID=PF3D7_1222600-2-Pf3D7_06_v3;pvalue=0.000426;sequence=ATGTAC;
Pf3D7_06_v3	fimo	nucleotide_motif	881485	881490	33.7	+	.	Name=PF3D7_1222600_Pf3D7_06_v3+;Alias=;ID=PF3D7_1222600-3-Pf3D7_06_v3;pvalue=0.000426;sequence=ATGTAC;
Pf3D7_06_v3	fimo	nucleotide_motif	880826	880831	29.6	-	.	Name=PF3D7_1222600_Pf3D7_06_v3-;Alias=;ID=PF3D7_1222600-4-Pf3D7_06_v3;pvalue=0.00109;sequence=GCGTAT;
Pf3D7_06_v3	fimo	nucleotide_motif	881543	881548	28.8	-	.	Name=PF3D7_1222600_Pf3D7_06_v3-;Alias=;ID=PF3D7_1222600-5-Pf3D7_06_v3;pvalue=0.00131;sequence=GTGTTC;
Pf3D7_06_v3	fimo	nucleotide_motif	881357	881362	28.2	-	.	Name=PF3D7_1222600_Pf3D7_06_v3-;Alias=;ID=PF3D7_1222600-6-Pf3D7_06_v3;pvalue=0.0015;sequence=TAGTAC;
Pf3D7_06_v3	fimo	nucleotide_motif	881066	881071	27.2	+	.	Name=PF3D7_1222600_Pf3D7_06_v3+;Alias=;ID=PF3D7_1222600-7-Pf3D7_06_v3;pvalue=0.00191;sequence=GTGTAT;
Pf3D7_06_v3	fimo	nucleotide_motif	880927	880932	26.6	-	.	Name=PF3D7_1222600_Pf3D7_06_v3-;Alias=;ID=PF3D7_1222600-8-Pf3D7_06_v3;pvalue=0.00216;sequence=GTGTCT;
Pf3D7_06_v3	fimo	nucleotide_motif	881753	881758	25.6	+	.	Name=PF3D7_1222600_Pf3D7_06_v3+;Alias=;ID=PF3D7_1222600-9-Pf3D7_06_v3;pvalue=0.00277;sequence=TCGTGC;
Pf3D7_06_v3	fimo	nucleotide_motif	880841	880846	25.3	-	.	Name=PF3D7_1222600_Pf3D7_06_v3-;Alias=;ID=PF3D7_1222600-10-Pf3D7_06_v3;pvalue=0.00298;sequence=GTTTCC;
Pf3D7_06_v3	fimo	nucleotide_motif	883327	883332	49.5	-	.	Name=PF3D7_1222600_Pf3D7_06_v3-;Alias=;ID=PF3D7_1222600-1-Pf3D7_06_v3;pvalue=1.13e-05;sequence=GGGTAC;
Pf3D7_06_v3	fimo	nucleotide_motif	883325	883330	33.7	+	.	Name=PF3D7_1222600_Pf3D7_06_v3+;Alias=;ID=PF3D7_1222600-2-Pf3D7_06_v3;pvalue=0.000426;sequence=ATGTAC;
Pf3D7_06_v3	fimo	nucleotide_motif	883560	883565	31.1	+	.	Name=PF3D7_1222600_Pf3D7_06_v3+;Alias=;ID=PF3D7_1222600-3-Pf3D7_06_v3;pvalue=0.000781;sequence=GCCGAC;
Pf3D7_06_v3	fimo	nucleotide_motif	883612	883617	30.8	-	.	Name=PF3D7_1222600_Pf3D7_06_v3-;Alias=;ID=PF3D7_1222600-4-Pf3D7_06_v3;pvalue=0.000838;sequence=TTGGAC;
Pf3D7_06_v3	fimo	nucleotide_motif	883610	883615	29.4	+	.	Name=PF3D7_1222600_Pf3D7_06_v3+;Alias=;ID=PF3D7_1222600-5-Pf3D7_06_v3;pvalue=0.00115;sequence=AAGTCC;
Pf3D7_06_v3	fimo	nucleotide_motif	883202	883207	26.3	+	.	Name=PF3D7_1222600_Pf3D7_06_v3+;Alias=;ID=PF3D7_1222600-6-Pf3D7_06_v3;pvalue=0.00234;sequence=GGGTAA;
Pf3D7_06_v3	fimo	nucleotide_motif	883795	883800	26.2	+	.	Name=PF3D7_1222600_Pf3D7_06_v3+;Alias=;ID=PF3D7_1222600-7-Pf3D7_06_v3;pvalue=0.0024;sequence=GAGTTC;
Pf3D7_06_v3	fimo	nucleotide_motif	883641	883646	25.3	-	.	Name=PF3D7_1222600_Pf3D7_06_v3-;Alias=;ID=PF3D7_1222600-8-Pf3D7_06_v3;pvalue=0.00298;sequence=GTTGAC;
Pf3D7_06_v3	fimo	nucleotide_motif	883180	883185	24.8	-	.	Name=PF3D7_1222600_Pf3D7_06_v3-;Alias=;ID=PF3D7_1222600-9-Pf3D7_06_v3;pvalue=0.00333;sequence=GAATAC;
Pf3D7_06_v3	fimo	nucleotide_motif	883630	883635	24.8	+	.	Name=PF3D7_1222600_Pf3D7_06_v3+;Alias=;ID=PF3D7_1222600-10-Pf3D7_06_v3;pvalue=0.00334;sequence=TCGGGC;
Pf3D7_06_v3	fimo	nucleotide_motif	883573	883578	24.6	-	.	Name=PF3D7_1222600_Pf3D7_06_v3-;Alias=;ID=PF3D7_1222600-11-Pf3D7_06_v3;pvalue=0.00348;sequence=GAATCC;
Pf3D7_06_v3	fimo	nucleotide_motif	890825	890830	37.9	+	.	Name=PF3D7_1222600_Pf3D7_06_v3+;Alias=;ID=PF3D7_1222600-1-Pf3D7_06_v3;pvalue=0.000162;sequence=ACGTAC;
Pf3D7_06_v3	fimo	nucleotide_motif	890659	890664	28.8	+	.	Name=PF3D7_1222600_Pf3D7_06_v3+;Alias=;ID=PF3D7_1222600-2-Pf3D7_06_v3;pvalue=0.00131;sequence=GCGGCT;
Pf3D7_06_v3	fimo	nucleotide_motif	890827	890832	28.2	-	.	Name=PF3D7_1222600_Pf3D7_06_v3-;Alias=;ID=PF3D7_1222600-3-Pf3D7_06_v3;pvalue=0.0015;sequence=TAGTAC;
Pf3D7_06_v3	fimo	nucleotide_motif	890296	890301	27.2	-	.	Name=PF3D7_1222600_Pf3D7_06_v3-;Alias=;ID=PF3D7_1222600-4-Pf3D7_06_v3;pvalue=0.00191;sequence=GTATAC;
Pf3D7_06_v3	fimo	nucleotide_motif	890055	890060	27.2	+	.	Name=PF3D7_1222600_Pf3D7_06_v3+;Alias=;ID=PF3D7_1222600-5-Pf3D7_06_v3;pvalue=0.00191;sequence=GTGTAT;
Pf3D7_06_v3	fimo	nucleotide_motif	890169	890174	27.2	+	.	Name=PF3D7_1222600_Pf3D7_06_v3+;Alias=;ID=PF3D7_1222600-6-Pf3D7_06_v3;pvalue=0.00191;sequence=GTGTAT;
Pf3D7_06_v3	fimo	nucleotide_motif	890296	890301	27.2	+	.	Name=PF3D7_1222600_Pf3D7_06_v3+;Alias=;ID=PF3D7_1222600-7-Pf3D7_06_v3;pvalue=0.00191;sequence=GTATAC;
Pf3D7_06_v3	fimo	nucleotide_motif	890681	890686	26.3	+	.	Name=PF3D7_1222600_Pf3D7_06_v3+;Alias=;ID=PF3D7_1222600-8-Pf3D7_06_v3;pvalue=0.00234;sequence=GGGTAA;
Pf3D7_06_v3	fimo	nucleotide_motif	890530	890535	25.6	-	.	Name=PF3D7_1222600_Pf3D7_06_v3-;Alias=;ID=PF3D7_1222600-9-Pf3D7_06_v3;pvalue=0.00276;sequence=GTGTAA;
Pf3D7_06_v3	fimo	nucleotide_motif	890095	890100	25.5	+	.	Name=PF3D7_1222600_Pf3D7_06_v3+;Alias=;ID=PF3D7_1222600-10-Pf3D7_06_v3;pvalue=0.0028;sequence=GGTGAC;
Pf3D7_06_v3	fimo	nucleotide_motif	890566	890571	25.3	+	.	Name=PF3D7_1222600_Pf3D7_06_v3+;Alias=;ID=PF3D7_1222600-11-Pf3D7_06_v3;pvalue=0.00298;sequence=GTTTCC;
Pf3D7_06_v3	fimo	nucleotide_motif	896579	896584	33.7	+	.	Name=PF3D7_1222600_Pf3D7_06_v3+;Alias=;ID=PF3D7_1222600-1-Pf3D7_06_v3;pvalue=0.000426;sequence=ATGTAC;
Pf3D7_06_v3	fimo	nucleotide_motif	896517	896522	33	+	.	Name=PF3D7_1222600_Pf3D7_06_v3+;Alias=;ID=PF3D7_1222600-2-Pf3D7_06_v3;pvalue=0.000503;sequence=ATGTCC;
Pf3D7_06_v3	fimo	nucleotide_motif	896581	896586	29.9	-	.	Name=PF3D7_1222600_Pf3D7_06_v3-;Alias=;ID=PF3D7_1222600-3-Pf3D7_06_v3;pvalue=0.00103;sequence=AAGTAC;
Pf3D7_06_v3	fimo	nucleotide_motif	896519	896524	29.4	-	.	Name=PF3D7_1222600_Pf3D7_06_v3-;Alias=;ID=PF3D7_1222600-4-Pf3D7_06_v3;pvalue=0.00115;sequence=AAGGAC;
Pf3D7_06_v3	fimo	nucleotide_motif	896239	896244	29.1	-	.	Name=PF3D7_1222600_Pf3D7_06_v3-;Alias=;ID=PF3D7_1222600-5-Pf3D7_06_v3;pvalue=0.00123;sequence=GTGTAG;
Pf3D7_06_v3	fimo	nucleotide_motif	896709	896714	29.1	-	.	Name=PF3D7_1222600_Pf3D7_06_v3-;Alias=;ID=PF3D7_1222600-6-Pf3D7_06_v3;pvalue=0.00123;sequence=GTGTAG;
Pf3D7_06_v3	fimo	nucleotide_motif	896211	896216	28	-	.	Name=PF3D7_1222600_Pf3D7_06_v3-;Alias=;ID=PF3D7_1222600-7-Pf3D7_06_v3;pvalue=0.00157;sequence=GGATAC;
Pf3D7_06_v3	fimo	nucleotide_motif	896211	896216	26.6	+	.	Name=PF3D7_1222600_Pf3D7_06_v3+;Alias=;ID=PF3D7_1222600-8-Pf3D7_06_v3;pvalue=0.00216;sequence=GTATCC;
Pf3D7_06_v3	fimo	nucleotide_motif	896329	896334	25.3	+	.	Name=PF3D7_1222600_Pf3D7_06_v3+;Alias=;ID=PF3D7_1222600-9-Pf3D7_06_v3;pvalue=0.00298;sequence=GTGTCA;
Pf3D7_06_v3	fimo	nucleotide_motif	897097	897102	24.8	+	.	Name=PF3D7_1222600_Pf3D7_06_v3+;Alias=;ID=PF3D7_1222600-10-Pf3D7_06_v3;pvalue=0.00333;sequence=GAGTAT;
Pf3D7_06_v3	fimo	nucleotide_motif	896301	896306	24.6	-	.	Name=PF3D7_1222600_Pf3D7_06_v3-;Alias=;ID=PF3D7_1222600-11-Pf3D7_06_v3;pvalue=0.00348;sequence=GAAGAC;
Pf3D7_06_v3	fimo	nucleotide_motif	896140	896145	27.2	+	.	Name=PF3D7_1222600_Pf3D7_06_v3+;Alias=;ID=PF3D7_1222600-1-Pf3D7_06_v3;pvalue=0.00191;sequence=GTGTAT;
Pf3D7_06_v3	fimo	nucleotide_motif	895753	895758	26.2	-	.	Name=PF3D7_1222600_Pf3D7_06_v3-;Alias=;ID=PF3D7_1222600-2-Pf3D7_06_v3;pvalue=0.0024;sequence=GAGAAC;
Pf3D7_06_v3	fimo	nucleotide_motif	895814	895819	25.3	-	.	Name=PF3D7_1222600_Pf3D7_06_v3-;Alias=;ID=PF3D7_1222600-3-Pf3D7_06_v3;pvalue=0.00298;sequence=GTTTCC;
Pf3D7_06_v3	fimo	nucleotide_motif	896312	896317	24.8	-	.	Name=PF3D7_1222600_Pf3D7_06_v3-;Alias=;ID=PF3D7_1222600-4-Pf3D7_06_v3;pvalue=0.00333;sequence=GAGTAT;
Pf3D7_06_v3	fimo	nucleotide_motif	903345	903350	44	-	.	Name=PF3D7_1222600_Pf3D7_06_v3-;Alias=;ID=PF3D7_1222600-1-Pf3D7_06_v3;pvalue=4e-05;sequence=GTGTAC;
Pf3D7_06_v3	fimo	nucleotide_motif	903231	903236	37.9	+	.	Name=PF3D7_1222600_Pf3D7_06_v3+;Alias=;ID=PF3D7_1222600-2-Pf3D7_06_v3;pvalue=0.000162;sequence=ACGTAC;
Pf3D7_06_v3	fimo	nucleotide_motif	903379	903384	36	+	.	Name=PF3D7_1222600_Pf3D7_06_v3+;Alias=;ID=PF3D7_1222600-3-Pf3D7_06_v3;pvalue=0.000253;sequence=AGGTAC;
Pf3D7_06_v3	fimo	nucleotide_motif	903102	903107	33.7	-	.	Name=PF3D7_1222600_Pf3D7_06_v3-;Alias=;ID=PF3D7_1222600-4-Pf3D7_06_v3;pvalue=0.000426;sequence=ATGTAC;
Pf3D7_06_v3	fimo	nucleotide_motif	903233	903238	33.7	-	.	Name=PF3D7_1222600_Pf3D7_06_v3-;Alias=;ID=PF3D7_1222600-5-Pf3D7_06_v3;pvalue=0.000426;sequence=ATGTAC;
Pf3D7_06_v3	fimo	nucleotide_motif	903381	903386	33.7	-	.	Name=PF3D7_1222600_Pf3D7_06_v3-;Alias=;ID=PF3D7_1222600-6-Pf3D7_06_v3;pvalue=0.000426;sequence=ATGTAC;
Pf3D7_06_v3	fimo	nucleotide_motif	903100	903105	33.7	+	.	Name=PF3D7_1222600_Pf3D7_06_v3+;Alias=;ID=PF3D7_1222600-7-Pf3D7_06_v3;pvalue=0.000426;sequence=ATGTAC;
Pf3D7_06_v3	fimo	nucleotide_motif	903223	903228	33.7	+	.	Name=PF3D7_1222600_Pf3D7_06_v3+;Alias=;ID=PF3D7_1222600-8-Pf3D7_06_v3;pvalue=0.000426;sequence=ATGTAC;
Pf3D7_06_v3	fimo	nucleotide_motif	903310	903315	33.7	+	.	Name=PF3D7_1222600_Pf3D7_06_v3+;Alias=;ID=PF3D7_1222600-9-Pf3D7_06_v3;pvalue=0.000426;sequence=ATGTAC;
Pf3D7_06_v3	fimo	nucleotide_motif	903343	903348	33.7	+	.	Name=PF3D7_1222600_Pf3D7_06_v3+;Alias=;ID=PF3D7_1222600-10-Pf3D7_06_v3;pvalue=0.000426;sequence=ATGTAC;
Pf3D7_06_v3	fimo	nucleotide_motif	903225	903230	31.2	-	.	Name=PF3D7_1222600_Pf3D7_06_v3-;Alias=;ID=PF3D7_1222600-11-Pf3D7_06_v3;pvalue=0.000758;sequence=TTGTAC;
Pf3D7_06_v3	fimo	nucleotide_motif	903312	903317	31.2	-	.	Name=PF3D7_1222600_Pf3D7_06_v3-;Alias=;ID=PF3D7_1222600-12-Pf3D7_06_v3;pvalue=0.000758;sequence=TTGTAC;
Pf3D7_06_v3	fimo	nucleotide_motif	903567	903572	30.8	+	.	Name=PF3D7_1222600_Pf3D7_06_v3+;Alias=;ID=PF3D7_1222600-13-Pf3D7_06_v3;pvalue=0.000838;sequence=TTGTCC;
Pf3D7_06_v3	fimo	nucleotide_motif	903569	903574	29.4	-	.	Name=PF3D7_1222600_Pf3D7_06_v3-;Alias=;ID=PF3D7_1222600-14-Pf3D7_06_v3;pvalue=0.00115;sequence=AAGGAC;
Pf3D7_06_v3	fimo	nucleotide_motif	903475	903480	28	+	.	Name=PF3D7_1222600_Pf3D7_06_v3+;Alias=;ID=PF3D7_1222600-15-Pf3D7_06_v3;pvalue=0.00157;sequence=GGATAC;
Pf3D7_06_v3	fimo	nucleotide_motif	902967	902972	27.2	+	.	Name=PF3D7_1222600_Pf3D7_06_v3+;Alias=;ID=PF3D7_1222600-16-Pf3D7_06_v3;pvalue=0.00191;sequence=GTGTAT;
Pf3D7_06_v3	fimo	nucleotide_motif	902990	902995	27.2	+	.	Name=PF3D7_1222600_Pf3D7_06_v3+;Alias=;ID=PF3D7_1222600-17-Pf3D7_06_v3;pvalue=0.00191;sequence=GTGTAT;
Pf3D7_06_v3	fimo	nucleotide_motif	903475	903480	26.6	-	.	Name=PF3D7_1222600_Pf3D7_06_v3-;Alias=;ID=PF3D7_1222600-18-Pf3D7_06_v3;pvalue=0.00216;sequence=GTATCC;
Pf3D7_06_v3	fimo	nucleotide_motif	902855	902860	26.5	+	.	Name=PF3D7_1222600_Pf3D7_06_v3+;Alias=;ID=PF3D7_1222600-19-Pf3D7_06_v3;pvalue=0.00222;sequence=GTGGCT;
Pf3D7_06_v3	fimo	nucleotide_motif	902930	902935	26.3	+	.	Name=PF3D7_1222600_Pf3D7_06_v3+;Alias=;ID=PF3D7_1222600-20-Pf3D7_06_v3;pvalue=0.00234;sequence=GGTTAC;
Pf3D7_06_v3	fimo	nucleotide_motif	903296	903301	25.3	+	.	Name=PF3D7_1222600_Pf3D7_06_v3+;Alias=;ID=PF3D7_1222600-21-Pf3D7_06_v3;pvalue=0.00298;sequence=GTGGAA;
Pf3D7_06_v3	fimo	nucleotide_motif	903393	903398	25.3	+	.	Name=PF3D7_1222600_Pf3D7_06_v3+;Alias=;ID=PF3D7_1222600-22-Pf3D7_06_v3;pvalue=0.00298;sequence=GTTTCC;
Pf3D7_06_v3	fimo	nucleotide_motif	906431	906436	40.9	-	.	Name=PF3D7_1222600_Pf3D7_06_v3-;Alias=;ID=PF3D7_1222600-1-Pf3D7_06_v3;pvalue=8.07e-05;sequence=GAGTAC;
Pf3D7_06_v3	fimo	nucleotide_motif	906766	906771	36.5	-	.	Name=PF3D7_1222600_Pf3D7_06_v3-;Alias=;ID=PF3D7_1222600-2-Pf3D7_06_v3;pvalue=0.000224;sequence=TCGTAC;
Pf3D7_06_v3	fimo	nucleotide_motif	906429	906434	33.7	+	.	Name=PF3D7_1222600_Pf3D7_06_v3+;Alias=;ID=PF3D7_1222600-3-Pf3D7_06_v3;pvalue=0.000426;sequence=ATGTAC;
Pf3D7_06_v3	fimo	nucleotide_motif	906764	906769	31.2	+	.	Name=PF3D7_1222600_Pf3D7_06_v3+;Alias=;ID=PF3D7_1222600-4-Pf3D7_06_v3;pvalue=0.000758;sequence=TTGTAC;
Pf3D7_06_v3	fimo	nucleotide_motif	906898	906903	28	+	.	Name=PF3D7_1222600_Pf3D7_06_v3+;Alias=;ID=PF3D7_1222600-5-Pf3D7_06_v3;pvalue=0.00157;sequence=GGGTAT;
Pf3D7_06_v3	fimo	nucleotide_motif	906960	906965	27.2	-	.	Name=PF3D7_1222600_Pf3D7_06_v3-;Alias=;ID=PF3D7_1222600-6-Pf3D7_06_v3;pvalue=0.00191;sequence=GTATAC;
Pf3D7_06_v3	fimo	nucleotide_motif	906960	906965	27.2	+	.	Name=PF3D7_1222600_Pf3D7_06_v3+;Alias=;ID=PF3D7_1222600-7-Pf3D7_06_v3;pvalue=0.00191;sequence=GTATAC;
Pf3D7_06_v3	fimo	nucleotide_motif	906517	906522	26.3	-	.	Name=PF3D7_1222600_Pf3D7_06_v3-;Alias=;ID=PF3D7_1222600-8-Pf3D7_06_v3;pvalue=0.00234;sequence=GGTTAC;
Pf3D7_06_v3	fimo	nucleotide_motif	906472	906477	25.6	+	.	Name=PF3D7_1222600_Pf3D7_06_v3+;Alias=;ID=PF3D7_1222600-9-Pf3D7_06_v3;pvalue=0.00276;sequence=GTGTAA;
Pf3D7_06_v3	fimo	nucleotide_motif	906628	906633	25.3	+	.	Name=PF3D7_1222600_Pf3D7_06_v3+;Alias=;ID=PF3D7_1222600-10-Pf3D7_06_v3;pvalue=0.00298;sequence=GTTGAC;
Pf3D7_06_v3	fimo	nucleotide_motif	906894	906899	24.5	-	.	Name=PF3D7_1222600_Pf3D7_06_v3-;Alias=;ID=PF3D7_1222600-11-Pf3D7_06_v3;pvalue=0.00358;sequence=CCATAC;
Pf3D7_06_v3	fimo	nucleotide_motif	907418	907423	40.9	+	.	Name=PF3D7_1222600_Pf3D7_06_v3+;Alias=;ID=PF3D7_1222600-1-Pf3D7_06_v3;pvalue=8.07e-05;sequence=GAGTAC;
Pf3D7_06_v3	fimo	nucleotide_motif	907484	907489	40.4	-	.	Name=PF3D7_1222600_Pf3D7_06_v3-;Alias=;ID=PF3D7_1222600-2-Pf3D7_06_v3;pvalue=9.03e-05;sequence=GAGGAC;
Pf3D7_06_v3	fimo	nucleotide_motif	907083	907088	36.5	+	.	Name=PF3D7_1222600_Pf3D7_06_v3+;Alias=;ID=PF3D7_1222600-3-Pf3D7_06_v3;pvalue=0.000224;sequence=TCGTAC;
Pf3D7_06_v3	fimo	nucleotide_motif	907420	907425	33.7	-	.	Name=PF3D7_1222600_Pf3D7_06_v3-;Alias=;ID=PF3D7_1222600-4-Pf3D7_06_v3;pvalue=0.000426;sequence=ATGTAC;
Pf3D7_06_v3	fimo	nucleotide_motif	907482	907487	33.5	+	.	Name=PF3D7_1222600_Pf3D7_06_v3+;Alias=;ID=PF3D7_1222600-5-Pf3D7_06_v3;pvalue=0.000446;sequence=AGGTCC;
Pf3D7_06_v3	fimo	nucleotide_motif	907085	907090	31.2	-	.	Name=PF3D7_1222600_Pf3D7_06_v3-;Alias=;ID=PF3D7_1222600-6-Pf3D7_06_v3;pvalue=0.000758;sequence=TTGTAC;
Pf3D7_06_v3	fimo	nucleotide_motif	907455	907460	28.8	-	.	Name=PF3D7_1222600_Pf3D7_06_v3-;Alias=;ID=PF3D7_1222600-7-Pf3D7_06_v3;pvalue=0.00131;sequence=GTGTTC;
Pf3D7_06_v3	fimo	nucleotide_motif	906951	906956	28	-	.	Name=PF3D7_1222600_Pf3D7_06_v3-;Alias=;ID=PF3D7_1222600-8-Pf3D7_06_v3;pvalue=0.00157;sequence=GGGTAT;
Pf3D7_06_v3	fimo	nucleotide_motif	906889	906894	27.2	-	.	Name=PF3D7_1222600_Pf3D7_06_v3-;Alias=;ID=PF3D7_1222600-9-Pf3D7_06_v3;pvalue=0.00191;sequence=GTATAC;
Pf3D7_06_v3	fimo	nucleotide_motif	906889	906894	27.2	+	.	Name=PF3D7_1222600_Pf3D7_06_v3+;Alias=;ID=PF3D7_1222600-10-Pf3D7_06_v3;pvalue=0.00191;sequence=GTATAC;
Pf3D7_06_v3	fimo	nucleotide_motif	907586	907591	26.6	+	.	Name=PF3D7_1222600_Pf3D7_06_v3+;Alias=;ID=PF3D7_1222600-11-Pf3D7_06_v3;pvalue=0.00216;sequence=GTGGAT;
Pf3D7_06_v3	fimo	nucleotide_motif	907332	907337	26.3	+	.	Name=PF3D7_1222600_Pf3D7_06_v3+;Alias=;ID=PF3D7_1222600-12-Pf3D7_06_v3;pvalue=0.00234;sequence=GGTTAC;
Pf3D7_06_v3	fimo	nucleotide_motif	907377	907382	25.6	-	.	Name=PF3D7_1222600_Pf3D7_06_v3-;Alias=;ID=PF3D7_1222600-13-Pf3D7_06_v3;pvalue=0.00276;sequence=GTGTAA;
Pf3D7_06_v3	fimo	nucleotide_motif	907221	907226	25.3	-	.	Name=PF3D7_1222600_Pf3D7_06_v3-;Alias=;ID=PF3D7_1222600-14-Pf3D7_06_v3;pvalue=0.00298;sequence=GTTGAC;
Pf3D7_06_v3	fimo	nucleotide_motif	906955	906960	24.5	+	.	Name=PF3D7_1222600_Pf3D7_06_v3+;Alias=;ID=PF3D7_1222600-15-Pf3D7_06_v3;pvalue=0.00358;sequence=CCATAC;
Pf3D7_06_v3	fimo	nucleotide_motif	910997	911002	51.9	-	.	Name=PF3D7_1222600_Pf3D7_06_v3-;Alias=;ID=PF3D7_1222600-1-Pf3D7_06_v3;pvalue=6.37e-06;sequence=GCGTCC;
Pf3D7_06_v3	fimo	nucleotide_motif	910822	910827	44	+	.	Name=PF3D7_1222600_Pf3D7_06_v3+;Alias=;ID=PF3D7_1222600-2-Pf3D7_06_v3;pvalue=4e-05;sequence=GTGTAC;
Pf3D7_06_v3	fimo	nucleotide_motif	911156	911161	44	+	.	Name=PF3D7_1222600_Pf3D7_06_v3+;Alias=;ID=PF3D7_1222600-3-Pf3D7_06_v3;pvalue=4e-05;sequence=GTGTAC;
Pf3D7_06_v3	fimo	nucleotide_motif	911158	911163	44	-	.	Name=PF3D7_1222600_Pf3D7_06_v3-;Alias=;ID=PF3D7_1222600-4-Pf3D7_06_v3;pvalue=4e-05;sequence=GTGTAC;
Pf3D7_06_v3	fimo	nucleotide_motif	910677	910682	37.9	+	.	Name=PF3D7_1222600_Pf3D7_06_v3+;Alias=;ID=PF3D7_1222600-5-Pf3D7_06_v3;pvalue=0.000162;sequence=ACGTAC;
Pf3D7_06_v3	fimo	nucleotide_motif	910824	910829	33.7	-	.	Name=PF3D7_1222600_Pf3D7_06_v3-;Alias=;ID=PF3D7_1222600-6-Pf3D7_06_v3;pvalue=0.000426;sequence=ATGTAC;
Pf3D7_06_v3	fimo	nucleotide_motif	911001	911006	32.3	+	.	Name=PF3D7_1222600_Pf3D7_06_v3+;Alias=;ID=PF3D7_1222600-7-Pf3D7_06_v3;pvalue=0.000586;sequence=GCCTAC;
Pf3D7_06_v3	fimo	nucleotide_motif	910995	911000	31.1	+	.	Name=PF3D7_1222600_Pf3D7_06_v3+;Alias=;ID=PF3D7_1222600-8-Pf3D7_06_v3;pvalue=0.000767;sequence=TGGGAC;
Pf3D7_06_v3	fimo	nucleotide_motif	910679	910684	29.9	-	.	Name=PF3D7_1222600_Pf3D7_06_v3-;Alias=;ID=PF3D7_1222600-9-Pf3D7_06_v3;pvalue=0.00103;sequence=AAGTAC;
Pf3D7_06_v3	fimo	nucleotide_motif	911025	911030	29.4	-	.	Name=PF3D7_1222600_Pf3D7_06_v3-;Alias=;ID=PF3D7_1222600-10-Pf3D7_06_v3;pvalue=0.00115;sequence=AAGGAC;
Pf3D7_06_v3	fimo	nucleotide_motif	910983	910988	29.1	+	.	Name=PF3D7_1222600_Pf3D7_06_v3+;Alias=;ID=PF3D7_1222600-11-Pf3D7_06_v3;pvalue=0.00124;sequence=GGGAAC;
Pf3D7_06_v3	fimo	nucleotide_motif	910943	910948	27.2	+	.	Name=PF3D7_1222600_Pf3D7_06_v3+;Alias=;ID=PF3D7_1222600-12-Pf3D7_06_v3;pvalue=0.00191;sequence=GTGTAT;
Pf3D7_06_v3	fimo	nucleotide_motif	911023	911028	27	+	.	Name=PF3D7_1222600_Pf3D7_06_v3+;Alias=;ID=PF3D7_1222600-13-Pf3D7_06_v3;pvalue=0.00197;sequence=TAGTCC;
Pf3D7_06_v3	fimo	nucleotide_motif	911235	911240	26.6	-	.	Name=PF3D7_1222600_Pf3D7_06_v3-;Alias=;ID=PF3D7_1222600-14-Pf3D7_06_v3;pvalue=0.00221;sequence=GCTGAC;
Pf3D7_06_v3	fimo	nucleotide_motif	910447	910452	26.3	+	.	Name=PF3D7_1222600_Pf3D7_06_v3+;Alias=;ID=PF3D7_1222600-15-Pf3D7_06_v3;pvalue=0.00234;sequence=GGTTAC;
Pf3D7_06_v3	fimo	nucleotide_motif	910984	910989	25.5	-	.	Name=PF3D7_1222600_Pf3D7_06_v3-;Alias=;ID=PF3D7_1222600-16-Pf3D7_06_v3;pvalue=0.0028;sequence=GGTTCC;
Pf3D7_06_v3	fimo	nucleotide_motif	910998	911003	25.5	+	.	Name=PF3D7_1222600_Pf3D7_06_v3+;Alias=;ID=PF3D7_1222600-17-Pf3D7_06_v3;pvalue=0.00281;sequence=GACGCC;
Pf3D7_06_v3	fimo	nucleotide_motif	910792	910797	25.3	-	.	Name=PF3D7_1222600_Pf3D7_06_v3-;Alias=;ID=PF3D7_1222600-18-Pf3D7_06_v3;pvalue=0.00298;sequence=ATGTGC;
Pf3D7_06_v3	fimo	nucleotide_motif	911146	911151	24.5	+	.	Name=PF3D7_1222600_Pf3D7_06_v3+;Alias=;ID=PF3D7_1222600-19-Pf3D7_06_v3;pvalue=0.00358;sequence=CCATAC;
Pf3D7_06_v3	fimo	nucleotide_motif	914375	914380	33	+	.	Name=PF3D7_1222600_Pf3D7_06_v3+;Alias=;ID=PF3D7_1222600-1-Pf3D7_06_v3;pvalue=0.000503;sequence=ATGGAC;
Pf3D7_06_v3	fimo	nucleotide_motif	914578	914583	30.8	-	.	Name=PF3D7_1222600_Pf3D7_06_v3-;Alias=;ID=PF3D7_1222600-2-Pf3D7_06_v3;pvalue=0.000838;sequence=TTGGAC;
Pf3D7_06_v3	fimo	nucleotide_motif	914576	914581	30.8	+	.	Name=PF3D7_1222600_Pf3D7_06_v3+;Alias=;ID=PF3D7_1222600-3-Pf3D7_06_v3;pvalue=0.000838;sequence=TTGTCC;
Pf3D7_06_v3	fimo	nucleotide_motif	914792	914797	29.6	-	.	Name=PF3D7_1222600_Pf3D7_06_v3-;Alias=;ID=PF3D7_1222600-4-Pf3D7_06_v3;pvalue=0.00109;sequence=GCATAC;
Pf3D7_06_v3	fimo	nucleotide_motif	914377	914382	29.4	-	.	Name=PF3D7_1222600_Pf3D7_06_v3-;Alias=;ID=PF3D7_1222600-5-Pf3D7_06_v3;pvalue=0.00115;sequence=AAGTCC;
Pf3D7_06_v3	fimo	nucleotide_motif	914624	914629	27.2	-	.	Name=PF3D7_1222600_Pf3D7_06_v3-;Alias=;ID=PF3D7_1222600-6-Pf3D7_06_v3;pvalue=0.00191;sequence=GTGTAT;
Pf3D7_06_v3	fimo	nucleotide_motif	914326	914331	26.4	-	.	Name=PF3D7_1222600_Pf3D7_06_v3-;Alias=;ID=PF3D7_1222600-7-Pf3D7_06_v3;pvalue=0.00228;sequence=GAGTAG;
Pf3D7_06_v3	fimo	nucleotide_motif	914864	914869	25.6	+	.	Name=PF3D7_1222600_Pf3D7_06_v3+;Alias=;ID=PF3D7_1222600-8-Pf3D7_06_v3;pvalue=0.00276;sequence=GTGTAA;
Pf3D7_06_v3	fimo	nucleotide_motif	915001	915006	25.3	-	.	Name=PF3D7_1222600_Pf3D7_06_v3-;Alias=;ID=PF3D7_1222600-9-Pf3D7_06_v3;pvalue=0.00298;sequence=ATGTGC;
Pf3D7_06_v3	fimo	nucleotide_motif	914365	914370	25.3	+	.	Name=PF3D7_1222600_Pf3D7_06_v3+;Alias=;ID=PF3D7_1222600-10-Pf3D7_06_v3;pvalue=0.00298;sequence=GTGTCA;
Pf3D7_06_v3	fimo	nucleotide_motif	914999	915004	25.3	+	.	Name=PF3D7_1222600_Pf3D7_06_v3+;Alias=;ID=PF3D7_1222600-11-Pf3D7_06_v3;pvalue=0.00298;sequence=ATGCAC;
Pf3D7_06_v3	fimo	nucleotide_motif	914174	914179	24.8	-	.	Name=PF3D7_1222600_Pf3D7_06_v3-;Alias=;ID=PF3D7_1222600-12-Pf3D7_06_v3;pvalue=0.00333;sequence=GAATAC;
Pf3D7_06_v3	fimo	nucleotide_motif	913936	913941	38.8	+	.	Name=PF3D7_1222600_Pf3D7_06_v3+;Alias=;ID=PF3D7_1222600-1-Pf3D7_06_v3;pvalue=0.000133;sequence=CTGTAC;
Pf3D7_06_v3	fimo	nucleotide_motif	913938	913943	37.9	-	.	Name=PF3D7_1222600_Pf3D7_06_v3-;Alias=;ID=PF3D7_1222600-2-Pf3D7_06_v3;pvalue=0.000162;sequence=ACGTAC;
Pf3D7_06_v3	fimo	nucleotide_motif	913436	913441	27.2	-	.	Name=PF3D7_1222600_Pf3D7_06_v3-;Alias=;ID=PF3D7_1222600-3-Pf3D7_06_v3;pvalue=0.00191;sequence=GTATAC;
Pf3D7_06_v3	fimo	nucleotide_motif	914114	914119	27.2	-	.	Name=PF3D7_1222600_Pf3D7_06_v3-;Alias=;ID=PF3D7_1222600-4-Pf3D7_06_v3;pvalue=0.00191;sequence=GTATAC;
Pf3D7_06_v3	fimo	nucleotide_motif	913436	913441	27.2	+	.	Name=PF3D7_1222600_Pf3D7_06_v3+;Alias=;ID=PF3D7_1222600-5-Pf3D7_06_v3;pvalue=0.00191;sequence=GTATAC;
Pf3D7_06_v3	fimo	nucleotide_motif	914114	914119	27.2	+	.	Name=PF3D7_1222600_Pf3D7_06_v3+;Alias=;ID=PF3D7_1222600-6-Pf3D7_06_v3;pvalue=0.00191;sequence=GTATAC;
Pf3D7_06_v3	fimo	nucleotide_motif	914278	914283	25.3	-	.	Name=PF3D7_1222600_Pf3D7_06_v3-;Alias=;ID=PF3D7_1222600-7-Pf3D7_06_v3;pvalue=0.00298;sequence=ATGCAC;
Pf3D7_06_v3	fimo	nucleotide_motif	914276	914281	25.3	+	.	Name=PF3D7_1222600_Pf3D7_06_v3+;Alias=;ID=PF3D7_1222600-8-Pf3D7_06_v3;pvalue=0.00298;sequence=ATGTGC;
Pf3D7_06_v3	fimo	nucleotide_motif	913656	913661	24.8	-	.	Name=PF3D7_1222600_Pf3D7_06_v3-;Alias=;ID=PF3D7_1222600-9-Pf3D7_06_v3;pvalue=0.00333;sequence=GAGTAT;
Pf3D7_06_v3	fimo	nucleotide_motif	913695	913700	24.8	+	.	Name=PF3D7_1222600_Pf3D7_06_v3+;Alias=;ID=PF3D7_1222600-10-Pf3D7_06_v3;pvalue=0.00333;sequence=GAGTAT;
Pf3D7_06_v3	fimo	nucleotide_motif	913731	913736	24.5	-	.	Name=PF3D7_1222600_Pf3D7_06_v3-;Alias=;ID=PF3D7_1222600-11-Pf3D7_06_v3;pvalue=0.00358;sequence=CCATAC;
Pf3D7_06_v3	fimo	nucleotide_motif	918449	918454	36	+	.	Name=PF3D7_1222600_Pf3D7_06_v3+;Alias=;ID=PF3D7_1222600-1-Pf3D7_06_v3;pvalue=0.000253;sequence=AGGTAC;
Pf3D7_06_v3	fimo	nucleotide_motif	918451	918456	33.7	-	.	Name=PF3D7_1222600_Pf3D7_06_v3-;Alias=;ID=PF3D7_1222600-2-Pf3D7_06_v3;pvalue=0.000426;sequence=ATGTAC;
Pf3D7_06_v3	fimo	nucleotide_motif	918935	918940	29.9	-	.	Name=PF3D7_1222600_Pf3D7_06_v3-;Alias=;ID=PF3D7_1222600-3-Pf3D7_06_v3;pvalue=0.00103;sequence=GAGCCC;
Pf3D7_06_v3	fimo	nucleotide_motif	918172	918177	29.6	-	.	Name=PF3D7_1222600_Pf3D7_06_v3-;Alias=;ID=PF3D7_1222600-4-Pf3D7_06_v3;pvalue=0.00109;sequence=GCATAC;
Pf3D7_06_v3	fimo	nucleotide_motif	918617	918622	29.3	+	.	Name=PF3D7_1222600_Pf3D7_06_v3+;Alias=;ID=PF3D7_1222600-5-Pf3D7_06_v3;pvalue=0.00117;sequence=GCGGAT;
Pf3D7_06_v3	fimo	nucleotide_motif	918522	918527	25.3	-	.	Name=PF3D7_1222600_Pf3D7_06_v3-;Alias=;ID=PF3D7_1222600-6-Pf3D7_06_v3;pvalue=0.00298;sequence=ATGCAC;
Pf3D7_06_v3	fimo	nucleotide_motif	918520	918525	25.3	+	.	Name=PF3D7_1222600_Pf3D7_06_v3+;Alias=;ID=PF3D7_1222600-7-Pf3D7_06_v3;pvalue=0.00298;sequence=ATGTGC;
Pf3D7_06_v3	fimo	nucleotide_motif	918494	918499	36	-	.	Name=PF3D7_1222600_Pf3D7_06_v3-;Alias=;ID=PF3D7_1222600-1-Pf3D7_06_v3;pvalue=0.000253;sequence=AGGTAC;
Pf3D7_06_v3	fimo	nucleotide_motif	918492	918497	33.7	+	.	Name=PF3D7_1222600_Pf3D7_06_v3+;Alias=;ID=PF3D7_1222600-2-Pf3D7_06_v3;pvalue=0.000426;sequence=ATGTAC;
Pf3D7_06_v3	fimo	nucleotide_motif	918008	918013	29.9	+	.	Name=PF3D7_1222600_Pf3D7_06_v3+;Alias=;ID=PF3D7_1222600-3-Pf3D7_06_v3;pvalue=0.00103;sequence=GAGCCC;
Pf3D7_06_v3	fimo	nucleotide_motif	918326	918331	29.3	-	.	Name=PF3D7_1222600_Pf3D7_06_v3-;Alias=;ID=PF3D7_1222600-4-Pf3D7_06_v3;pvalue=0.00117;sequence=GCGGAT;
Pf3D7_06_v3	fimo	nucleotide_motif	917866	917871	26.3	+	.	Name=PF3D7_1222600_Pf3D7_06_v3+;Alias=;ID=PF3D7_1222600-5-Pf3D7_06_v3;pvalue=0.00234;sequence=GGTTAC;
Pf3D7_06_v3	fimo	nucleotide_motif	918423	918428	25.3	-	.	Name=PF3D7_1222600_Pf3D7_06_v3-;Alias=;ID=PF3D7_1222600-6-Pf3D7_06_v3;pvalue=0.00298;sequence=ATGTGC;
Pf3D7_06_v3	fimo	nucleotide_motif	918421	918426	25.3	+	.	Name=PF3D7_1222600_Pf3D7_06_v3+;Alias=;ID=PF3D7_1222600-7-Pf3D7_06_v3;pvalue=0.00298;sequence=ATGCAC;
Pf3D7_06_v3	fimo	nucleotide_motif	933487	933492	27.2	+	.	Name=PF3D7_1222600_Pf3D7_06_v3+;Alias=;ID=PF3D7_1222600-1-Pf3D7_06_v3;pvalue=0.00191;sequence=GTGTAT;
Pf3D7_06_v3	fimo	nucleotide_motif	939237	939242	27.2	-	.	Name=PF3D7_1222600_Pf3D7_06_v3-;Alias=;ID=PF3D7_1222600-1-Pf3D7_06_v3;pvalue=0.00191;sequence=GTGTAT;
Pf3D7_06_v3	fimo	nucleotide_motif	939390	939395	26.9	-	.	Name=PF3D7_1222600_Pf3D7_06_v3-;Alias=;ID=PF3D7_1222600-2-Pf3D7_06_v3;pvalue=0.00205;sequence=GGGTCT;
Pf3D7_06_v3	fimo	nucleotide_motif	938903	938908	26.2	+	.	Name=PF3D7_1222600_Pf3D7_06_v3+;Alias=;ID=PF3D7_1222600-3-Pf3D7_06_v3;pvalue=0.0024;sequence=GAGAAC;
Pf3D7_06_v3	fimo	nucleotide_motif	939325	939330	25.3	+	.	Name=PF3D7_1222600_Pf3D7_06_v3+;Alias=;ID=PF3D7_1222600-4-Pf3D7_06_v3;pvalue=0.00298;sequence=GTTTCC;
Pf3D7_06_v3	fimo	nucleotide_motif	939625	939630	24.8	+	.	Name=PF3D7_1222600_Pf3D7_06_v3+;Alias=;ID=PF3D7_1222600-5-Pf3D7_06_v3;pvalue=0.00333;sequence=GAGTAT;
Pf3D7_06_v3	fimo	nucleotide_motif	944749	944754	33.5	+	.	Name=PF3D7_1222600_Pf3D7_06_v3+;Alias=;ID=PF3D7_1222600-1-Pf3D7_06_v3;pvalue=0.000446;sequence=AGGGAC;
Pf3D7_06_v3	fimo	nucleotide_motif	944751	944756	31.1	-	.	Name=PF3D7_1222600_Pf3D7_06_v3-;Alias=;ID=PF3D7_1222600-2-Pf3D7_06_v3;pvalue=0.000767;sequence=TGGTCC;
Pf3D7_06_v3	fimo	nucleotide_motif	945525	945530	31.1	-	.	Name=PF3D7_1222600_Pf3D7_06_v3-;Alias=;ID=PF3D7_1222600-3-Pf3D7_06_v3;pvalue=0.000767;sequence=TGGGAC;
Pf3D7_06_v3	fimo	nucleotide_motif	945269	945274	29.9	+	.	Name=PF3D7_1222600_Pf3D7_06_v3+;Alias=;ID=PF3D7_1222600-4-Pf3D7_06_v3;pvalue=0.00103;sequence=AAGTAC;
Pf3D7_06_v3	fimo	nucleotide_motif	945523	945528	29.4	+	.	Name=PF3D7_1222600_Pf3D7_06_v3+;Alias=;ID=PF3D7_1222600-5-Pf3D7_06_v3;pvalue=0.00115;sequence=AAGTCC;
Pf3D7_06_v3	fimo	nucleotide_motif	944750	944755	28.8	+	.	Name=PF3D7_1222600_Pf3D7_06_v3+;Alias=;ID=PF3D7_1222600-6-Pf3D7_06_v3;pvalue=0.00133;sequence=GGGACC;
Pf3D7_06_v3	fimo	nucleotide_motif	945271	945276	28.2	-	.	Name=PF3D7_1222600_Pf3D7_06_v3-;Alias=;ID=PF3D7_1222600-7-Pf3D7_06_v3;pvalue=0.0015;sequence=TAGTAC;
Pf3D7_06_v3	fimo	nucleotide_motif	944849	944854	28	-	.	Name=PF3D7_1222600_Pf3D7_06_v3-;Alias=;ID=PF3D7_1222600-8-Pf3D7_06_v3;pvalue=0.00157;sequence=GGGTAT;
Pf3D7_06_v3	fimo	nucleotide_motif	945019	945024	25.5	-	.	Name=PF3D7_1222600_Pf3D7_06_v3-;Alias=;ID=PF3D7_1222600-9-Pf3D7_06_v3;pvalue=0.0028;sequence=GGGGAA;
Pf3D7_06_v3	fimo	nucleotide_motif	945120	945125	25.5	-	.	Name=PF3D7_1222600_Pf3D7_06_v3-;Alias=;ID=PF3D7_1222600-10-Pf3D7_06_v3;pvalue=0.0028;sequence=GGGGAA;
Pf3D7_06_v3	fimo	nucleotide_motif	945196	945201	24.6	+	.	Name=PF3D7_1222600_Pf3D7_06_v3+;Alias=;ID=PF3D7_1222600-11-Pf3D7_06_v3;pvalue=0.00348;sequence=GAGGAT;
Pf3D7_06_v3	fimo	nucleotide_motif	944888	944893	31.1	+	.	Name=PF3D7_1222600_Pf3D7_06_v3+;Alias=;ID=PF3D7_1222600-1-Pf3D7_06_v3;pvalue=0.000767;sequence=TGGGAC;
Pf3D7_06_v3	fimo	nucleotide_motif	944890	944895	29.4	-	.	Name=PF3D7_1222600_Pf3D7_06_v3-;Alias=;ID=PF3D7_1222600-2-Pf3D7_06_v3;pvalue=0.00115;sequence=AAGTCC;
Pf3D7_06_v3	fimo	nucleotide_motif	944425	944430	25.5	+	.	Name=PF3D7_1222600_Pf3D7_06_v3+;Alias=;ID=PF3D7_1222600-3-Pf3D7_06_v3;pvalue=0.0028;sequence=AGGCAC;
Pf3D7_06_v3	fimo	nucleotide_motif	944168	944173	25.3	-	.	Name=PF3D7_1222600_Pf3D7_06_v3-;Alias=;ID=PF3D7_1222600-4-Pf3D7_06_v3;pvalue=0.00298;sequence=GTGGAA;
Pf3D7_06_v3	fimo	nucleotide_motif	944427	944432	25.3	-	.	Name=PF3D7_1222600_Pf3D7_06_v3-;Alias=;ID=PF3D7_1222600-5-Pf3D7_06_v3;pvalue=0.00298;sequence=ATGTGC;
Pf3D7_06_v3	fimo	nucleotide_motif	944461	944466	24.8	+	.	Name=PF3D7_1222600_Pf3D7_06_v3+;Alias=;ID=PF3D7_1222600-6-Pf3D7_06_v3;pvalue=0.00333;sequence=GAATAC;
Pf3D7_06_v3	fimo	nucleotide_motif	949457	949462	27.2	+	.	Name=PF3D7_1222600_Pf3D7_06_v3+;Alias=;ID=PF3D7_1222600-1-Pf3D7_06_v3;pvalue=0.00191;sequence=GTGTAT;
Pf3D7_06_v3	fimo	nucleotide_motif	949317	949322	26.6	-	.	Name=PF3D7_1222600_Pf3D7_06_v3-;Alias=;ID=PF3D7_1222600-2-Pf3D7_06_v3;pvalue=0.00216;sequence=GTGTCT;
Pf3D7_06_v3	fimo	nucleotide_motif	949560	949565	26.6	-	.	Name=PF3D7_1222600_Pf3D7_06_v3-;Alias=;ID=PF3D7_1222600-3-Pf3D7_06_v3;pvalue=0.00221;sequence=GCGGAA;
Pf3D7_06_v3	fimo	nucleotide_motif	949637	949642	25.6	+	.	Name=PF3D7_1222600_Pf3D7_06_v3+;Alias=;ID=PF3D7_1222600-4-Pf3D7_06_v3;pvalue=0.00276;sequence=GTGTAA;
Pf3D7_06_v3	fimo	nucleotide_motif	950172	950177	25.3	+	.	Name=PF3D7_1222600_Pf3D7_06_v3+;Alias=;ID=PF3D7_1222600-5-Pf3D7_06_v3;pvalue=0.00298;sequence=GTTTCC;
Pf3D7_06_v3	fimo	nucleotide_motif	950147	950152	24.7	-	.	Name=PF3D7_1222600_Pf3D7_06_v3-;Alias=;ID=PF3D7_1222600-6-Pf3D7_06_v3;pvalue=0.00336;sequence=GTGGCA;
Pf3D7_06_v3	fimo	nucleotide_motif	950211	950216	24.7	+	.	Name=PF3D7_1222600_Pf3D7_06_v3+;Alias=;ID=PF3D7_1222600-7-Pf3D7_06_v3;pvalue=0.00336;sequence=ATGGGC;
Pf3D7_06_v3	fimo	nucleotide_motif	950214	950219	24.5	-	.	Name=PF3D7_1222600_Pf3D7_06_v3-;Alias=;ID=PF3D7_1222600-8-Pf3D7_06_v3;pvalue=0.00351;sequence=GAAGCC;
Pf3D7_06_v3	fimo	nucleotide_motif	955730	955735	44	+	.	Name=PF3D7_1222600_Pf3D7_06_v3+;Alias=;ID=PF3D7_1222600-1-Pf3D7_06_v3;pvalue=4e-05;sequence=GTGTAC;
Pf3D7_06_v3	fimo	nucleotide_motif	955069	955074	33.7	-	.	Name=PF3D7_1222600_Pf3D7_06_v3-;Alias=;ID=PF3D7_1222600-2-Pf3D7_06_v3;pvalue=0.000426;sequence=ATGTAC;
Pf3D7_06_v3	fimo	nucleotide_motif	955067	955072	33.7	+	.	Name=PF3D7_1222600_Pf3D7_06_v3+;Alias=;ID=PF3D7_1222600-3-Pf3D7_06_v3;pvalue=0.000426;sequence=ATGTAC;
Pf3D7_06_v3	fimo	nucleotide_motif	955732	955737	32.5	-	.	Name=PF3D7_1222600_Pf3D7_06_v3-;Alias=;ID=PF3D7_1222600-4-Pf3D7_06_v3;pvalue=0.000567;sequence=TGGTAC;
Pf3D7_06_v3	fimo	nucleotide_motif	955954	955959	28	+	.	Name=PF3D7_1222600_Pf3D7_06_v3+;Alias=;ID=PF3D7_1222600-5-Pf3D7_06_v3;pvalue=0.00157;sequence=GGATAC;
Pf3D7_06_v3	fimo	nucleotide_motif	955991	955996	27.2	+	.	Name=PF3D7_1222600_Pf3D7_06_v3+;Alias=;ID=PF3D7_1222600-6-Pf3D7_06_v3;pvalue=0.00191;sequence=GTGTAT;
Pf3D7_06_v3	fimo	nucleotide_motif	955954	955959	26.6	-	.	Name=PF3D7_1222600_Pf3D7_06_v3-;Alias=;ID=PF3D7_1222600-7-Pf3D7_06_v3;pvalue=0.00216;sequence=GTATCC;
Pf3D7_06_v3	fimo	nucleotide_motif	955487	955492	25.5	-	.	Name=PF3D7_1222600_Pf3D7_06_v3-;Alias=;ID=PF3D7_1222600-8-Pf3D7_06_v3;pvalue=0.0028;sequence=AGGCAC;
Pf3D7_06_v3	fimo	nucleotide_motif	955507	955512	25.3	-	.	Name=PF3D7_1222600_Pf3D7_06_v3-;Alias=;ID=PF3D7_1222600-9-Pf3D7_06_v3;pvalue=0.00298;sequence=GTTGAC;
Pf3D7_06_v3	fimo	nucleotide_motif	955485	955490	25.3	+	.	Name=PF3D7_1222600_Pf3D7_06_v3+;Alias=;ID=PF3D7_1222600-10-Pf3D7_06_v3;pvalue=0.00298;sequence=ATGTGC;
Pf3D7_06_v3	fimo	nucleotide_motif	955513	955518	24.8	-	.	Name=PF3D7_1222600_Pf3D7_06_v3-;Alias=;ID=PF3D7_1222600-11-Pf3D7_06_v3;pvalue=0.00333;sequence=GAATAC;
Pf3D7_06_v3	fimo	nucleotide_motif	955686	955691	24.8	+	.	Name=PF3D7_1222600_Pf3D7_06_v3+;Alias=;ID=PF3D7_1222600-12-Pf3D7_06_v3;pvalue=0.00333;sequence=GAGTAT;
Pf3D7_06_v3	fimo	nucleotide_motif	955341	955346	44	-	.	Name=PF3D7_1222600_Pf3D7_06_v3-;Alias=;ID=PF3D7_1222600-1-Pf3D7_06_v3;pvalue=4e-05;sequence=GTGTAC;
Pf3D7_06_v3	fimo	nucleotide_motif	955339	955344	32.5	+	.	Name=PF3D7_1222600_Pf3D7_06_v3+;Alias=;ID=PF3D7_1222600-2-Pf3D7_06_v3;pvalue=0.000567;sequence=TGGTAC;
Pf3D7_06_v3	fimo	nucleotide_motif	954636	954641	29.6	+	.	Name=PF3D7_1222600_Pf3D7_06_v3+;Alias=;ID=PF3D7_1222600-3-Pf3D7_06_v3;pvalue=0.00109;sequence=GCATAC;
Pf3D7_06_v3	fimo	nucleotide_motif	954785	954790	29.1	+	.	Name=PF3D7_1222600_Pf3D7_06_v3+;Alias=;ID=PF3D7_1222600-4-Pf3D7_06_v3;pvalue=0.00124;sequence=GGGAAC;
Pf3D7_06_v3	fimo	nucleotide_motif	955117	955122	28	-	.	Name=PF3D7_1222600_Pf3D7_06_v3-;Alias=;ID=PF3D7_1222600-5-Pf3D7_06_v3;pvalue=0.00157;sequence=GGATAC;
Pf3D7_06_v3	fimo	nucleotide_motif	955080	955085	27.2	-	.	Name=PF3D7_1222600_Pf3D7_06_v3-;Alias=;ID=PF3D7_1222600-6-Pf3D7_06_v3;pvalue=0.00191;sequence=GTGTAT;
Pf3D7_06_v3	fimo	nucleotide_motif	955117	955122	26.6	+	.	Name=PF3D7_1222600_Pf3D7_06_v3+;Alias=;ID=PF3D7_1222600-7-Pf3D7_06_v3;pvalue=0.00216;sequence=GTATCC;
Pf3D7_06_v3	fimo	nucleotide_motif	954658	954663	25.5	-	.	Name=PF3D7_1222600_Pf3D7_06_v3-;Alias=;ID=PF3D7_1222600-8-Pf3D7_06_v3;pvalue=0.0028;sequence=AGGTGC;
Pf3D7_06_v3	fimo	nucleotide_motif	955385	955390	24.8	-	.	Name=PF3D7_1222600_Pf3D7_06_v3-;Alias=;ID=PF3D7_1222600-9-Pf3D7_06_v3;pvalue=0.00333;sequence=GAGTAT;
Pf3D7_06_v3	fimo	nucleotide_motif	963200	963205	43.8	+	.	Name=PF3D7_1222600_Pf3D7_06_v3+;Alias=;ID=PF3D7_1222600-1-Pf3D7_06_v3;pvalue=4.16e-05;sequence=GGGTCC;
Pf3D7_06_v3	fimo	nucleotide_motif	963468	963473	36.5	+	.	Name=PF3D7_1222600_Pf3D7_06_v3+;Alias=;ID=PF3D7_1222600-2-Pf3D7_06_v3;pvalue=0.000224;sequence=TCGTAC;
Pf3D7_06_v3	fimo	nucleotide_motif	962857	962862	36	-	.	Name=PF3D7_1222600_Pf3D7_06_v3-;Alias=;ID=PF3D7_1222600-3-Pf3D7_06_v3;pvalue=0.000253;sequence=AGGTAC;
Pf3D7_06_v3	fimo	nucleotide_motif	962748	962753	33.7	-	.	Name=PF3D7_1222600_Pf3D7_06_v3-;Alias=;ID=PF3D7_1222600-4-Pf3D7_06_v3;pvalue=0.000426;sequence=ATGTAC;
Pf3D7_06_v3	fimo	nucleotide_motif	962746	962751	33.7	+	.	Name=PF3D7_1222600_Pf3D7_06_v3+;Alias=;ID=PF3D7_1222600-5-Pf3D7_06_v3;pvalue=0.000426;sequence=ATGTAC;
Pf3D7_06_v3	fimo	nucleotide_motif	962855	962860	31.2	+	.	Name=PF3D7_1222600_Pf3D7_06_v3+;Alias=;ID=PF3D7_1222600-6-Pf3D7_06_v3;pvalue=0.000758;sequence=TTGTAC;
Pf3D7_06_v3	fimo	nucleotide_motif	963202	963207	30.8	-	.	Name=PF3D7_1222600_Pf3D7_06_v3-;Alias=;ID=PF3D7_1222600-7-Pf3D7_06_v3;pvalue=0.000838;sequence=TTGGAC;
Pf3D7_06_v3	fimo	nucleotide_motif	963215	963220	30.7	+	.	Name=PF3D7_1222600_Pf3D7_06_v3+;Alias=;ID=PF3D7_1222600-8-Pf3D7_06_v3;pvalue=0.000848;sequence=GAGTGC;
Pf3D7_06_v3	fimo	nucleotide_motif	963470	963475	28.2	-	.	Name=PF3D7_1222600_Pf3D7_06_v3-;Alias=;ID=PF3D7_1222600-9-Pf3D7_06_v3;pvalue=0.0015;sequence=TAGTAC;
Pf3D7_06_v3	fimo	nucleotide_motif	962834	962839	28	-	.	Name=PF3D7_1222600_Pf3D7_06_v3-;Alias=;ID=PF3D7_1222600-10-Pf3D7_06_v3;pvalue=0.00157;sequence=GGATAC;
Pf3D7_06_v3	fimo	nucleotide_motif	962956	962961	28	-	.	Name=PF3D7_1222600_Pf3D7_06_v3-;Alias=;ID=PF3D7_1222600-11-Pf3D7_06_v3;pvalue=0.00157;sequence=GGGTAT;
Pf3D7_06_v3	fimo	nucleotide_motif	963290	963295	27.2	+	.	Name=PF3D7_1222600_Pf3D7_06_v3+;Alias=;ID=PF3D7_1222600-12-Pf3D7_06_v3;pvalue=0.00191;sequence=GTGTAT;
Pf3D7_06_v3	fimo	nucleotide_motif	962834	962839	26.6	+	.	Name=PF3D7_1222600_Pf3D7_06_v3+;Alias=;ID=PF3D7_1222600-13-Pf3D7_06_v3;pvalue=0.00216;sequence=GTATCC;
Pf3D7_06_v3	fimo	nucleotide_motif	962985	962990	25.3	+	.	Name=PF3D7_1222600_Pf3D7_06_v3+;Alias=;ID=PF3D7_1222600-14-Pf3D7_06_v3;pvalue=0.00298;sequence=GTTTCC;
Pf3D7_06_v3	fimo	nucleotide_motif	963197	963202	24.8	-	.	Name=PF3D7_1222600_Pf3D7_06_v3-;Alias=;ID=PF3D7_1222600-15-Pf3D7_06_v3;pvalue=0.00333;sequence=CCCTAC;
Pf3D7_06_v3	fimo	nucleotide_motif	975329	975334	32.7	-	.	Name=PF3D7_1222600_Pf3D7_06_v3-;Alias=;ID=PF3D7_1222600-1-Pf3D7_06_v3;pvalue=0.000533;sequence=CAGTAC;
Pf3D7_06_v3	fimo	nucleotide_motif	974742	974747	31.2	-	.	Name=PF3D7_1222600_Pf3D7_06_v3-;Alias=;ID=PF3D7_1222600-2-Pf3D7_06_v3;pvalue=0.000758;sequence=TTGTAC;
Pf3D7_06_v3	fimo	nucleotide_motif	974740	974745	31.2	+	.	Name=PF3D7_1222600_Pf3D7_06_v3+;Alias=;ID=PF3D7_1222600-3-Pf3D7_06_v3;pvalue=0.000758;sequence=TTGTAC;
Pf3D7_06_v3	fimo	nucleotide_motif	975327	975332	29.9	+	.	Name=PF3D7_1222600_Pf3D7_06_v3+;Alias=;ID=PF3D7_1222600-4-Pf3D7_06_v3;pvalue=0.00103;sequence=AAGTAC;
Pf3D7_06_v3	fimo	nucleotide_motif	974550	974555	28.8	+	.	Name=PF3D7_1222600_Pf3D7_06_v3+;Alias=;ID=PF3D7_1222600-5-Pf3D7_06_v3;pvalue=0.00131;sequence=GTGAAC;
Pf3D7_06_v3	fimo	nucleotide_motif	974807	974812	28.8	+	.	Name=PF3D7_1222600_Pf3D7_06_v3+;Alias=;ID=PF3D7_1222600-6-Pf3D7_06_v3;pvalue=0.00131;sequence=GTGTTC;
Pf3D7_06_v3	fimo	nucleotide_motif	974969	974974	26.9	+	.	Name=PF3D7_1222600_Pf3D7_06_v3+;Alias=;ID=PF3D7_1222600-7-Pf3D7_06_v3;pvalue=0.00203;sequence=GCGTAA;
Pf3D7_06_v3	fimo	nucleotide_motif	974799	974804	26.9	-	.	Name=PF3D7_1222600_Pf3D7_06_v3-;Alias=;ID=PF3D7_1222600-8-Pf3D7_06_v3;pvalue=0.00205;sequence=GGGGAT;
Pf3D7_06_v3	fimo	nucleotide_motif	974956	974961	26.6	+	.	Name=PF3D7_1222600_Pf3D7_06_v3+;Alias=;ID=PF3D7_1222600-9-Pf3D7_06_v3;pvalue=0.00221;sequence=GCTTCC;
Pf3D7_06_v3	fimo	nucleotide_motif	974609	974614	26.2	-	.	Name=PF3D7_1222600_Pf3D7_06_v3-;Alias=;ID=PF3D7_1222600-10-Pf3D7_06_v3;pvalue=0.00241;sequence=GACTCC;
Pf3D7_06_v3	fimo	nucleotide_motif	975215	975220	25.3	-	.	Name=PF3D7_1222600_Pf3D7_06_v3-;Alias=;ID=PF3D7_1222600-11-Pf3D7_06_v3;pvalue=0.00298;sequence=GTGTCA;
Pf3D7_06_v3	fimo	nucleotide_motif	974955	974960	24.5	-	.	Name=PF3D7_1222600_Pf3D7_06_v3-;Alias=;ID=PF3D7_1222600-12-Pf3D7_06_v3;pvalue=0.00351;sequence=GAAGCC;
Pf3D7_06_v3	fimo	nucleotide_motif	975117	975122	24.5	+	.	Name=PF3D7_1222600_Pf3D7_06_v3+;Alias=;ID=PF3D7_1222600-13-Pf3D7_06_v3;pvalue=0.00358;sequence=CCGTAT;
Pf3D7_06_v3	fimo	nucleotide_motif	976341	976346	43.8	-	.	Name=PF3D7_1222600_Pf3D7_06_v3-;Alias=;ID=PF3D7_1222600-1-Pf3D7_06_v3;pvalue=4.16e-05;sequence=GGGTCC;
Pf3D7_06_v3	fimo	nucleotide_motif	976677	976682	33.7	+	.	Name=PF3D7_1222600_Pf3D7_06_v3+;Alias=;ID=PF3D7_1222600-2-Pf3D7_06_v3;pvalue=0.000426;sequence=ATGTAC;
Pf3D7_06_v3	fimo	nucleotide_motif	976339	976344	33.5	+	.	Name=PF3D7_1222600_Pf3D7_06_v3+;Alias=;ID=PF3D7_1222600-3-Pf3D7_06_v3;pvalue=0.000446;sequence=AGGGAC;
Pf3D7_06_v3	fimo	nucleotide_motif	976679	976684	31.2	-	.	Name=PF3D7_1222600_Pf3D7_06_v3-;Alias=;ID=PF3D7_1222600-4-Pf3D7_06_v3;pvalue=0.000758;sequence=TTGTAC;
Pf3D7_06_v3	fimo	nucleotide_motif	976999	977004	30.7	+	.	Name=PF3D7_1222600_Pf3D7_06_v3+;Alias=;ID=PF3D7_1222600-5-Pf3D7_06_v3;pvalue=0.00085;sequence=GCCGCC;
Pf3D7_06_v3	fimo	nucleotide_motif	976998	977003	28.8	-	.	Name=PF3D7_1222600_Pf3D7_06_v3-;Alias=;ID=PF3D7_1222600-6-Pf3D7_06_v3;pvalue=0.00131;sequence=GCGGCT;
Pf3D7_06_v3	fimo	nucleotide_motif	976479	976484	28.8	-	.	Name=PF3D7_1222600_Pf3D7_06_v3-;Alias=;ID=PF3D7_1222600-7-Pf3D7_06_v3;pvalue=0.00133;sequence=GTCTCC;
Pf3D7_06_v3	fimo	nucleotide_motif	976340	976345	28.8	+	.	Name=PF3D7_1222600_Pf3D7_06_v3+;Alias=;ID=PF3D7_1222600-8-Pf3D7_06_v3;pvalue=0.00133;sequence=GGGACC;
Pf3D7_06_v3	fimo	nucleotide_motif	977062	977067	27.2	-	.	Name=PF3D7_1222600_Pf3D7_06_v3-;Alias=;ID=PF3D7_1222600-9-Pf3D7_06_v3;pvalue=0.00191;sequence=GTGTAT;
Pf3D7_06_v3	fimo	nucleotide_motif	976479	976484	26.9	+	.	Name=PF3D7_1222600_Pf3D7_06_v3+;Alias=;ID=PF3D7_1222600-10-Pf3D7_06_v3;pvalue=0.00205;sequence=GGAGAC;
Pf3D7_06_v3	fimo	nucleotide_motif	976287	976292	25.6	-	.	Name=PF3D7_1222600_Pf3D7_06_v3-;Alias=;ID=PF3D7_1222600-11-Pf3D7_06_v3;pvalue=0.00276;sequence=GTGTAA;
Pf3D7_06_v3	fimo	nucleotide_motif	976359	976364	25.6	-	.	Name=PF3D7_1222600_Pf3D7_06_v3-;Alias=;ID=PF3D7_1222600-12-Pf3D7_06_v3;pvalue=0.00276;sequence=GTGTAA;
Pf3D7_06_v3	fimo	nucleotide_motif	977138	977143	25.5	-	.	Name=PF3D7_1222600_Pf3D7_06_v3-;Alias=;ID=PF3D7_1222600-13-Pf3D7_06_v3;pvalue=0.0028;sequence=GGGGAA;
Pf3D7_06_v3	fimo	nucleotide_motif	976480	976485	25.5	+	.	Name=PF3D7_1222600_Pf3D7_06_v3+;Alias=;ID=PF3D7_1222600-14-Pf3D7_06_v3;pvalue=0.00281;sequence=GAGACC;
Pf3D7_06_v3	fimo	nucleotide_motif	977094	977099	25.3	+	.	Name=PF3D7_1222600_Pf3D7_06_v3+;Alias=;ID=PF3D7_1222600-15-Pf3D7_06_v3;pvalue=0.00298;sequence=ATGTGC;
Pf3D7_06_v3	fimo	nucleotide_motif	976575	976580	24.8	+	.	Name=PF3D7_1222600_Pf3D7_06_v3+;Alias=;ID=PF3D7_1222600-16-Pf3D7_06_v3;pvalue=0.00333;sequence=GAGTAT;
Pf3D7_06_v3	fimo	nucleotide_motif	977101	977106	24.8	+	.	Name=PF3D7_1222600_Pf3D7_06_v3+;Alias=;ID=PF3D7_1222600-17-Pf3D7_06_v3;pvalue=0.00333;sequence=GAGTAT;
Pf3D7_06_v3	fimo	nucleotide_motif	976589	976594	24.6	-	.	Name=PF3D7_1222600_Pf3D7_06_v3-;Alias=;ID=PF3D7_1222600-18-Pf3D7_06_v3;pvalue=0.00348;sequence=GAAGAC;
Pf3D7_06_v3	fimo	nucleotide_motif	977096	977101	24.6	-	.	Name=PF3D7_1222600_Pf3D7_06_v3-;Alias=;ID=PF3D7_1222600-19-Pf3D7_06_v3;pvalue=0.0035;sequence=CAGCAC;
Pf3D7_06_v3	fimo	nucleotide_motif	979913	979918	27.2	-	.	Name=PF3D7_1222600_Pf3D7_06_v3-;Alias=;ID=PF3D7_1222600-1-Pf3D7_06_v3;pvalue=0.00191;sequence=GTATAC;
Pf3D7_06_v3	fimo	nucleotide_motif	979913	979918	27.2	+	.	Name=PF3D7_1222600_Pf3D7_06_v3+;Alias=;ID=PF3D7_1222600-2-Pf3D7_06_v3;pvalue=0.00191;sequence=GTATAC;
Pf3D7_06_v3	fimo	nucleotide_motif	979450	979455	25.6	-	.	Name=PF3D7_1222600_Pf3D7_06_v3-;Alias=;ID=PF3D7_1222600-3-Pf3D7_06_v3;pvalue=0.00276;sequence=GTGTAA;
Pf3D7_06_v3	fimo	nucleotide_motif	979670	979675	25.6	-	.	Name=PF3D7_1222600_Pf3D7_06_v3-;Alias=;ID=PF3D7_1222600-4-Pf3D7_06_v3;pvalue=0.00276;sequence=GTGTAA;
Pf3D7_06_v3	fimo	nucleotide_motif	979668	979673	25.6	+	.	Name=PF3D7_1222600_Pf3D7_06_v3+;Alias=;ID=PF3D7_1222600-5-Pf3D7_06_v3;pvalue=0.00276;sequence=GTTTAC;
Pf3D7_06_v3	fimo	nucleotide_motif	979635	979640	25.5	+	.	Name=PF3D7_1222600_Pf3D7_06_v3+;Alias=;ID=PF3D7_1222600-6-Pf3D7_06_v3;pvalue=0.0028;sequence=GGGGAA;
Pf3D7_06_v3	fimo	nucleotide_motif	982523	982528	51.9	+	.	Name=PF3D7_1222600_Pf3D7_06_v3+;Alias=;ID=PF3D7_1222600-1-Pf3D7_06_v3;pvalue=6.37e-06;sequence=GCGGAC;
Pf3D7_06_v3	fimo	nucleotide_motif	982929	982934	33.7	-	.	Name=PF3D7_1222600_Pf3D7_06_v3-;Alias=;ID=PF3D7_1222600-2-Pf3D7_06_v3;pvalue=0.000426;sequence=ATGTAC;
Pf3D7_06_v3	fimo	nucleotide_motif	982525	982530	33	-	.	Name=PF3D7_1222600_Pf3D7_06_v3-;Alias=;ID=PF3D7_1222600-3-Pf3D7_06_v3;pvalue=0.000503;sequence=ATGTCC;
Pf3D7_06_v3	fimo	nucleotide_motif	982297	982302	32.5	+	.	Name=PF3D7_1222600_Pf3D7_06_v3+;Alias=;ID=PF3D7_1222600-4-Pf3D7_06_v3;pvalue=0.000567;sequence=TGGTAC;
Pf3D7_06_v3	fimo	nucleotide_motif	982367	982372	29	+	.	Name=PF3D7_1222600_Pf3D7_06_v3+;Alias=;ID=PF3D7_1222600-5-Pf3D7_06_v3;pvalue=0.00124;sequence=GGCTCC;
Pf3D7_06_v3	fimo	nucleotide_motif	982490	982495	28.8	+	.	Name=PF3D7_1222600_Pf3D7_06_v3+;Alias=;ID=PF3D7_1222600-6-Pf3D7_06_v3;pvalue=0.00131;sequence=GCAGCC;
Pf3D7_06_v3	fimo	nucleotide_motif	982299	982304	28.2	-	.	Name=PF3D7_1222600_Pf3D7_06_v3-;Alias=;ID=PF3D7_1222600-7-Pf3D7_06_v3;pvalue=0.0015;sequence=TAGTAC;
Pf3D7_06_v3	fimo	nucleotide_motif	982927	982932	28.2	+	.	Name=PF3D7_1222600_Pf3D7_06_v3+;Alias=;ID=PF3D7_1222600-8-Pf3D7_06_v3;pvalue=0.0015;sequence=TAGTAC;
Pf3D7_06_v3	fimo	nucleotide_motif	982727	982732	28	-	.	Name=PF3D7_1222600_Pf3D7_06_v3-;Alias=;ID=PF3D7_1222600-9-Pf3D7_06_v3;pvalue=0.00157;sequence=GGGTAT;
Pf3D7_06_v3	fimo	nucleotide_motif	982890	982895	27.2	-	.	Name=PF3D7_1222600_Pf3D7_06_v3-;Alias=;ID=PF3D7_1222600-10-Pf3D7_06_v3;pvalue=0.00191;sequence=GTGTAT;
Pf3D7_06_v3	fimo	nucleotide_motif	983118	983123	27.2	+	.	Name=PF3D7_1222600_Pf3D7_06_v3+;Alias=;ID=PF3D7_1222600-11-Pf3D7_06_v3;pvalue=0.00191;sequence=GTGTAT;
Pf3D7_06_v3	fimo	nucleotide_motif	982433	982438	26.6	+	.	Name=PF3D7_1222600_Pf3D7_06_v3+;Alias=;ID=PF3D7_1222600-12-Pf3D7_06_v3;pvalue=0.00221;sequence=GCTGAC;
Pf3D7_06_v3	fimo	nucleotide_motif	982367	982372	26.6	-	.	Name=PF3D7_1222600_Pf3D7_06_v3-;Alias=;ID=PF3D7_1222600-13-Pf3D7_06_v3;pvalue=0.00221;sequence=GGAGCC;
Pf3D7_06_v3	fimo	nucleotide_motif	982530	982535	25.3	-	.	Name=PF3D7_1222600_Pf3D7_06_v3-;Alias=;ID=PF3D7_1222600-14-Pf3D7_06_v3;pvalue=0.00298;sequence=GTGGAA;
Pf3D7_06_v3	fimo	nucleotide_motif	987467	987472	44	+	.	Name=PF3D7_1222600_Pf3D7_06_v3+;Alias=;ID=PF3D7_1222600-1-Pf3D7_06_v3;pvalue=4e-05;sequence=GTGTAC;
Pf3D7_06_v3	fimo	nucleotide_motif	987114	987119	42.8	-	.	Name=PF3D7_1222600_Pf3D7_06_v3-;Alias=;ID=PF3D7_1222600-2-Pf3D7_06_v3;pvalue=5.2e-05;sequence=GTGGCC;
Pf3D7_06_v3	fimo	nucleotide_motif	987469	987474	33.7	-	.	Name=PF3D7_1222600_Pf3D7_06_v3-;Alias=;ID=PF3D7_1222600-3-Pf3D7_06_v3;pvalue=0.000426;sequence=ATGTAC;
Pf3D7_06_v3	fimo	nucleotide_motif	987380	987385	31.1	-	.	Name=PF3D7_1222600_Pf3D7_06_v3-;Alias=;ID=PF3D7_1222600-4-Pf3D7_06_v3;pvalue=0.000767;sequence=TGGTCC;
Pf3D7_06_v3	fimo	nucleotide_motif	987108	987113	30.8	-	.	Name=PF3D7_1222600_Pf3D7_06_v3-;Alias=;ID=PF3D7_1222600-5-Pf3D7_06_v3;pvalue=0.000838;sequence=TTGGAC;
Pf3D7_06_v3	fimo	nucleotide_motif	987106	987111	30.8	+	.	Name=PF3D7_1222600_Pf3D7_06_v3+;Alias=;ID=PF3D7_1222600-6-Pf3D7_06_v3;pvalue=0.000838;sequence=TTGTCC;
Pf3D7_06_v3	fimo	nucleotide_motif	987525	987530	29.1	-	.	Name=PF3D7_1222600_Pf3D7_06_v3-;Alias=;ID=PF3D7_1222600-7-Pf3D7_06_v3;pvalue=0.00124;sequence=GGGTTC;
Pf3D7_06_v3	fimo	nucleotide_motif	987112	987117	29	+	.	Name=PF3D7_1222600_Pf3D7_06_v3+;Alias=;ID=PF3D7_1222600-8-Pf3D7_06_v3;pvalue=0.00125;sequence=AAGGCC;
Pf3D7_06_v3	fimo	nucleotide_motif	987033	987038	28	+	.	Name=PF3D7_1222600_Pf3D7_06_v3+;Alias=;ID=PF3D7_1222600-9-Pf3D7_06_v3;pvalue=0.00157;sequence=GGATAC;
Pf3D7_06_v3	fimo	nucleotide_motif	987035	987040	27.2	-	.	Name=PF3D7_1222600_Pf3D7_06_v3-;Alias=;ID=PF3D7_1222600-10-Pf3D7_06_v3;pvalue=0.00191;sequence=GTGTAT;
Pf3D7_06_v3	fimo	nucleotide_motif	987378	987383	27	+	.	Name=PF3D7_1222600_Pf3D7_06_v3+;Alias=;ID=PF3D7_1222600-11-Pf3D7_06_v3;pvalue=0.00197;sequence=TAGGAC;
Pf3D7_06_v3	fimo	nucleotide_motif	987033	987038	26.6	-	.	Name=PF3D7_1222600_Pf3D7_06_v3-;Alias=;ID=PF3D7_1222600-12-Pf3D7_06_v3;pvalue=0.00216;sequence=GTATCC;
Pf3D7_06_v3	fimo	nucleotide_motif	987673	987678	26.4	-	.	Name=PF3D7_1222600_Pf3D7_06_v3-;Alias=;ID=PF3D7_1222600-13-Pf3D7_06_v3;pvalue=0.00228;sequence=GACTAC;
Pf3D7_06_v3	fimo	nucleotide_motif	987086	987091	24.7	+	.	Name=PF3D7_1222600_Pf3D7_06_v3+;Alias=;ID=PF3D7_1222600-14-Pf3D7_06_v3;pvalue=0.00336;sequence=GTTGCC;
Pf3D7_06_v3	fimo	nucleotide_motif	992951	992956	44	-	.	Name=PF3D7_1222600_Pf3D7_06_v3-;Alias=;ID=PF3D7_1222600-1-Pf3D7_06_v3;pvalue=4e-05;sequence=GTGTAC;
Pf3D7_06_v3	fimo	nucleotide_motif	992566	992571	32.7	+	.	Name=PF3D7_1222600_Pf3D7_06_v3+;Alias=;ID=PF3D7_1222600-2-Pf3D7_06_v3;pvalue=0.000538;sequence=ATGGCC;
Pf3D7_06_v3	fimo	nucleotide_motif	992600	992605	29.1	+	.	Name=PF3D7_1222600_Pf3D7_06_v3+;Alias=;ID=PF3D7_1222600-3-Pf3D7_06_v3;pvalue=0.00124;sequence=GGGAAC;
Pf3D7_06_v3	fimo	nucleotide_motif	992568	992573	29	-	.	Name=PF3D7_1222600_Pf3D7_06_v3-;Alias=;ID=PF3D7_1222600-4-Pf3D7_06_v3;pvalue=0.00125;sequence=AAGGCC;
Pf3D7_06_v3	fimo	nucleotide_motif	992820	992825	28.8	+	.	Name=PF3D7_1222600_Pf3D7_06_v3+;Alias=;ID=PF3D7_1222600-5-Pf3D7_06_v3;pvalue=0.00131;sequence=GTGAAC;
Pf3D7_06_v3	fimo	nucleotide_motif	992984	992989	28.8	-	.	Name=PF3D7_1222600_Pf3D7_06_v3-;Alias=;ID=PF3D7_1222600-6-Pf3D7_06_v3;pvalue=0.00133;sequence=GGGGTC;
Pf3D7_06_v3	fimo	nucleotide_motif	992949	992954	28.2	+	.	Name=PF3D7_1222600_Pf3D7_06_v3+;Alias=;ID=PF3D7_1222600-7-Pf3D7_06_v3;pvalue=0.0015;sequence=TAGTAC;
Pf3D7_06_v3	fimo	nucleotide_motif	992279	992284	26.9	+	.	Name=PF3D7_1222600_Pf3D7_06_v3+;Alias=;ID=PF3D7_1222600-8-Pf3D7_06_v3;pvalue=0.00205;sequence=GGGTCT;
Pf3D7_06_v3	fimo	nucleotide_motif	992269	992274	25.6	+	.	Name=PF3D7_1222600_Pf3D7_06_v3+;Alias=;ID=PF3D7_1222600-9-Pf3D7_06_v3;pvalue=0.00276;sequence=GTGTAA;
Pf3D7_06_v3	fimo	nucleotide_motif	992983	992988	25.5	-	.	Name=PF3D7_1222600_Pf3D7_06_v3-;Alias=;ID=PF3D7_1222600-10-Pf3D7_06_v3;pvalue=0.0028;sequence=GGGTCA;
Pf3D7_06_v3	fimo	nucleotide_motif	992335	992340	25.3	-	.	Name=PF3D7_1222600_Pf3D7_06_v3-;Alias=;ID=PF3D7_1222600-11-Pf3D7_06_v3;pvalue=0.00298;sequence=GTTTCC;
Pf3D7_06_v3	fimo	nucleotide_motif	993120	993125	25.3	+	.	Name=PF3D7_1222600_Pf3D7_06_v3+;Alias=;ID=PF3D7_1222600-12-Pf3D7_06_v3;pvalue=0.00298;sequence=ATGTGC;
Pf3D7_06_v3	fimo	nucleotide_motif	992476	992481	24.7	+	.	Name=PF3D7_1222600_Pf3D7_06_v3+;Alias=;ID=PF3D7_1222600-13-Pf3D7_06_v3;pvalue=0.00337;sequence=CCGTTC;
Pf3D7_06_v3	fimo	nucleotide_motif	993429	993434	33.7	-	.	Name=PF3D7_1222600_Pf3D7_06_v3-;Alias=;ID=PF3D7_1222600-1-Pf3D7_06_v3;pvalue=0.000426;sequence=GTGGGC;
Pf3D7_06_v3	fimo	nucleotide_motif	992933	992938	32.7	-	.	Name=PF3D7_1222600_Pf3D7_06_v3-;Alias=;ID=PF3D7_1222600-2-Pf3D7_06_v3;pvalue=0.000538;sequence=ATGGCC;
Pf3D7_06_v3	fimo	nucleotide_motif	993602	993607	29.1	-	.	Name=PF3D7_1222600_Pf3D7_06_v3-;Alias=;ID=PF3D7_1222600-3-Pf3D7_06_v3;pvalue=0.00123;sequence=GTGTAG;
Pf3D7_06_v3	fimo	nucleotide_motif	992899	992904	29.1	-	.	Name=PF3D7_1222600_Pf3D7_06_v3-;Alias=;ID=PF3D7_1222600-4-Pf3D7_06_v3;pvalue=0.00124;sequence=GGGAAC;
Pf3D7_06_v3	fimo	nucleotide_motif	992931	992936	29	+	.	Name=PF3D7_1222600_Pf3D7_06_v3+;Alias=;ID=PF3D7_1222600-5-Pf3D7_06_v3;pvalue=0.00125;sequence=AAGGCC;
Pf3D7_06_v3	fimo	nucleotide_motif	992679	992684	28.8	-	.	Name=PF3D7_1222600_Pf3D7_06_v3-;Alias=;ID=PF3D7_1222600-6-Pf3D7_06_v3;pvalue=0.00131;sequence=GTGAAC;
Pf3D7_06_v3	fimo	nucleotide_motif	993311	993316	28.8	+	.	Name=PF3D7_1222600_Pf3D7_06_v3+;Alias=;ID=PF3D7_1222600-7-Pf3D7_06_v3;pvalue=0.00131;sequence=GTGTTC;
Pf3D7_06_v3	fimo	nucleotide_motif	993346	993351	28.8	-	.	Name=PF3D7_1222600_Pf3D7_06_v3-;Alias=;ID=PF3D7_1222600-8-Pf3D7_06_v3;pvalue=0.00133;sequence=GTCTCC;
Pf3D7_06_v3	fimo	nucleotide_motif	993434	993439	28.8	-	.	Name=PF3D7_1222600_Pf3D7_06_v3-;Alias=;ID=PF3D7_1222600-9-Pf3D7_06_v3;pvalue=0.00133;sequence=GTGGAG;
Pf3D7_06_v3	fimo	nucleotide_motif	993613	993618	28.8	-	.	Name=PF3D7_1222600_Pf3D7_06_v3-;Alias=;ID=PF3D7_1222600-10-Pf3D7_06_v3;pvalue=0.00133;sequence=GTGTCG;
Pf3D7_06_v3	fimo	nucleotide_motif	993220	993225	26.9	-	.	Name=PF3D7_1222600_Pf3D7_06_v3-;Alias=;ID=PF3D7_1222600-11-Pf3D7_06_v3;pvalue=0.00205;sequence=GGGTCT;
Pf3D7_06_v3	fimo	nucleotide_motif	993346	993351	26.9	+	.	Name=PF3D7_1222600_Pf3D7_06_v3+;Alias=;ID=PF3D7_1222600-12-Pf3D7_06_v3;pvalue=0.00205;sequence=GGAGAC;
Pf3D7_06_v3	fimo	nucleotide_motif	993230	993235	25.6	-	.	Name=PF3D7_1222600_Pf3D7_06_v3-;Alias=;ID=PF3D7_1222600-13-Pf3D7_06_v3;pvalue=0.00276;sequence=GTGTAA;
Pf3D7_06_v3	fimo	nucleotide_motif	993164	993169	25.3	+	.	Name=PF3D7_1222600_Pf3D7_06_v3+;Alias=;ID=PF3D7_1222600-14-Pf3D7_06_v3;pvalue=0.00298;sequence=GTTTCC;
Pf3D7_06_v3	fimo	nucleotide_motif	993427	993432	24.8	+	.	Name=PF3D7_1222600_Pf3D7_06_v3+;Alias=;ID=PF3D7_1222600-15-Pf3D7_06_v3;pvalue=0.00334;sequence=TCGCCC;
Pf3D7_06_v3	fimo	nucleotide_motif	993023	993028	24.7	-	.	Name=PF3D7_1222600_Pf3D7_06_v3-;Alias=;ID=PF3D7_1222600-16-Pf3D7_06_v3;pvalue=0.00337;sequence=CCGTTC;
Pf3D7_06_v3	fimo	nucleotide_motif	997696	997701	33.7	+	.	Name=PF3D7_1222600_Pf3D7_06_v3+;Alias=;ID=PF3D7_1222600-1-Pf3D7_06_v3;pvalue=0.000426;sequence=ATGTAC;
Pf3D7_06_v3	fimo	nucleotide_motif	998409	998414	31.2	-	.	Name=PF3D7_1222600_Pf3D7_06_v3-;Alias=;ID=PF3D7_1222600-2-Pf3D7_06_v3;pvalue=0.000758;sequence=TTGTAC;
Pf3D7_06_v3	fimo	nucleotide_motif	998407	998412	31.2	+	.	Name=PF3D7_1222600_Pf3D7_06_v3+;Alias=;ID=PF3D7_1222600-3-Pf3D7_06_v3;pvalue=0.000758;sequence=TTGTAC;
Pf3D7_06_v3	fimo	nucleotide_motif	997698	997703	29.9	-	.	Name=PF3D7_1222600_Pf3D7_06_v3-;Alias=;ID=PF3D7_1222600-4-Pf3D7_06_v3;pvalue=0.00103;sequence=AAGTAC;
Pf3D7_06_v3	fimo	nucleotide_motif	997600	997605	25.6	+	.	Name=PF3D7_1222600_Pf3D7_06_v3+;Alias=;ID=PF3D7_1222600-5-Pf3D7_06_v3;pvalue=0.00276;sequence=GTTTAC;
Pf3D7_06_v3	fimo	nucleotide_motif	997606	997611	24.8	-	.	Name=PF3D7_1222600_Pf3D7_06_v3-;Alias=;ID=PF3D7_1222600-6-Pf3D7_06_v3;pvalue=0.00333;sequence=GAATAC;
Pf3D7_06_v3	fimo	nucleotide_motif	1011178	1011183	44	-	.	Name=PF3D7_1222600_Pf3D7_06_v3-;Alias=;ID=PF3D7_1222600-1-Pf3D7_06_v3;pvalue=4e-05;sequence=GTGTAC;
Pf3D7_06_v3	fimo	nucleotide_motif	1011176	1011181	33.7	+	.	Name=PF3D7_1222600_Pf3D7_06_v3+;Alias=;ID=PF3D7_1222600-2-Pf3D7_06_v3;pvalue=0.000426;sequence=ATGTAC;
Pf3D7_06_v3	fimo	nucleotide_motif	1011469	1011474	29.9	+	.	Name=PF3D7_1222600_Pf3D7_06_v3+;Alias=;ID=PF3D7_1222600-3-Pf3D7_06_v3;pvalue=0.00103;sequence=GAGGGC;
Pf3D7_06_v3	fimo	nucleotide_motif	1011630	1011635	28.8	-	.	Name=PF3D7_1222600_Pf3D7_06_v3-;Alias=;ID=PF3D7_1222600-4-Pf3D7_06_v3;pvalue=0.00133;sequence=GGGGTC;
Pf3D7_06_v3	fimo	nucleotide_motif	1011189	1011194	27.2	-	.	Name=PF3D7_1222600_Pf3D7_06_v3-;Alias=;ID=PF3D7_1222600-5-Pf3D7_06_v3;pvalue=0.00191;sequence=GTATAC;
Pf3D7_06_v3	fimo	nucleotide_motif	1011191	1011196	27.2	-	.	Name=PF3D7_1222600_Pf3D7_06_v3-;Alias=;ID=PF3D7_1222600-6-Pf3D7_06_v3;pvalue=0.00191;sequence=GTGTAT;
Pf3D7_06_v3	fimo	nucleotide_motif	1011189	1011194	27.2	+	.	Name=PF3D7_1222600_Pf3D7_06_v3+;Alias=;ID=PF3D7_1222600-7-Pf3D7_06_v3;pvalue=0.00191;sequence=GTATAC;
Pf3D7_06_v3	fimo	nucleotide_motif	1010824	1010829	26.9	-	.	Name=PF3D7_1222600_Pf3D7_06_v3-;Alias=;ID=PF3D7_1222600-8-Pf3D7_06_v3;pvalue=0.00203;sequence=GCGTAA;
Pf3D7_06_v3	fimo	nucleotide_motif	1011090	1011095	26.9	-	.	Name=PF3D7_1222600_Pf3D7_06_v3-;Alias=;ID=PF3D7_1222600-9-Pf3D7_06_v3;pvalue=0.00205;sequence=GGGGAT;
Pf3D7_06_v3	fimo	nucleotide_motif	1011629	1011634	26.9	-	.	Name=PF3D7_1222600_Pf3D7_06_v3-;Alias=;ID=PF3D7_1222600-10-Pf3D7_06_v3;pvalue=0.00205;sequence=GGGTCT;
Pf3D7_06_v3	fimo	nucleotide_motif	1010844	1010849	26.6	-	.	Name=PF3D7_1222600_Pf3D7_06_v3-;Alias=;ID=PF3D7_1222600-11-Pf3D7_06_v3;pvalue=0.00216;sequence=GTGGAT;
Pf3D7_06_v3	fimo	nucleotide_motif	1011505	1011510	26.6	+	.	Name=PF3D7_1222600_Pf3D7_06_v3+;Alias=;ID=PF3D7_1222600-12-Pf3D7_06_v3;pvalue=0.00218;sequence=CTGCAC;
Pf3D7_06_v3	fimo	nucleotide_motif	1011059	1011064	25.6	-	.	Name=PF3D7_1222600_Pf3D7_06_v3-;Alias=;ID=PF3D7_1222600-13-Pf3D7_06_v3;pvalue=0.00276;sequence=GTGTAA;
Pf3D7_06_v3	fimo	nucleotide_motif	1011619	1011624	25.6	+	.	Name=PF3D7_1222600_Pf3D7_06_v3+;Alias=;ID=PF3D7_1222600-14-Pf3D7_06_v3;pvalue=0.00276;sequence=GTGTAA;
Pf3D7_06_v3	fimo	nucleotide_motif	1011628	1011633	25.5	+	.	Name=PF3D7_1222600_Pf3D7_06_v3+;Alias=;ID=PF3D7_1222600-15-Pf3D7_06_v3;pvalue=0.00281;sequence=GAGACC;
Pf3D7_06_v3	fimo	nucleotide_motif	1011361	1011366	25.3	-	.	Name=PF3D7_1222600_Pf3D7_06_v3-;Alias=;ID=PF3D7_1222600-16-Pf3D7_06_v3;pvalue=0.00298;sequence=ATGTGC;
Pf3D7_06_v3	fimo	nucleotide_motif	1011507	1011512	25.3	-	.	Name=PF3D7_1222600_Pf3D7_06_v3-;Alias=;ID=PF3D7_1222600-17-Pf3D7_06_v3;pvalue=0.00298;sequence=ATGTGC;
Pf3D7_06_v3	fimo	nucleotide_motif	1011359	1011364	25.3	+	.	Name=PF3D7_1222600_Pf3D7_06_v3+;Alias=;ID=PF3D7_1222600-18-Pf3D7_06_v3;pvalue=0.00298;sequence=ATGCAC;
Pf3D7_06_v3	fimo	nucleotide_motif	1011468	1011473	24.6	-	.	Name=PF3D7_1222600_Pf3D7_06_v3-;Alias=;ID=PF3D7_1222600-19-Pf3D7_06_v3;pvalue=0.00349;sequence=CCCTCC;
Pf3D7_06_v3	fimo	nucleotide_motif	1011249	1011254	24.5	+	.	Name=PF3D7_1222600_Pf3D7_06_v3+;Alias=;ID=PF3D7_1222600-20-Pf3D7_06_v3;pvalue=0.00358;sequence=CCATAC;
Pf3D7_06_v3	fimo	nucleotide_motif	1015594	1015599	37.1	+	.	Name=PF3D7_1222600_Pf3D7_06_v3+;Alias=;ID=PF3D7_1222600-1-Pf3D7_06_v3;pvalue=0.000195;sequence=GTGTGC;
Pf3D7_06_v3	fimo	nucleotide_motif	1015146	1015151	33.6	-	.	Name=PF3D7_1222600_Pf3D7_06_v3-;Alias=;ID=PF3D7_1222600-2-Pf3D7_06_v3;pvalue=0.000436;sequence=TCGTCC;
Pf3D7_06_v3	fimo	nucleotide_motif	1015276	1015281	29.6	-	.	Name=PF3D7_1222600_Pf3D7_06_v3-;Alias=;ID=PF3D7_1222600-3-Pf3D7_06_v3;pvalue=0.00109;sequence=GCATAC;
Pf3D7_06_v3	fimo	nucleotide_motif	1015144	1015149	29.4	+	.	Name=PF3D7_1222600_Pf3D7_06_v3+;Alias=;ID=PF3D7_1222600-4-Pf3D7_06_v3;pvalue=0.00115;sequence=AAGGAC;
Pf3D7_06_v3	fimo	nucleotide_motif	1015245	1015250	28.8	-	.	Name=PF3D7_1222600_Pf3D7_06_v3-;Alias=;ID=PF3D7_1222600-5-Pf3D7_06_v3;pvalue=0.00133;sequence=GTGTCG;
Pf3D7_06_v3	fimo	nucleotide_motif	1015572	1015577	27.2	+	.	Name=PF3D7_1222600_Pf3D7_06_v3+;Alias=;ID=PF3D7_1222600-6-Pf3D7_06_v3;pvalue=0.00191;sequence=GTGTAT;
Pf3D7_06_v3	fimo	nucleotide_motif	1015588	1015593	25.6	-	.	Name=PF3D7_1222600_Pf3D7_06_v3-;Alias=;ID=PF3D7_1222600-7-Pf3D7_06_v3;pvalue=0.00276;sequence=GTGTAA;
Pf3D7_06_v3	fimo	nucleotide_motif	1015375	1015380	25.6	+	.	Name=PF3D7_1222600_Pf3D7_06_v3+;Alias=;ID=PF3D7_1222600-8-Pf3D7_06_v3;pvalue=0.00276;sequence=GTGTAA;
Pf3D7_06_v3	fimo	nucleotide_motif	1014824	1014829	25.5	+	.	Name=PF3D7_1222600_Pf3D7_06_v3+;Alias=;ID=PF3D7_1222600-9-Pf3D7_06_v3;pvalue=0.0028;sequence=GGTGAC;
Pf3D7_06_v3	fimo	nucleotide_motif	1015329	1015334	24.8	+	.	Name=PF3D7_1222600_Pf3D7_06_v3+;Alias=;ID=PF3D7_1222600-10-Pf3D7_06_v3;pvalue=0.00333;sequence=GAGTAT;
Pf3D7_06_v3	fimo	nucleotide_motif	1015342	1015347	24.6	-	.	Name=PF3D7_1222600_Pf3D7_06_v3-;Alias=;ID=PF3D7_1222600-11-Pf3D7_06_v3;pvalue=0.00348;sequence=GAAGAC;
Pf3D7_06_v3	fimo	nucleotide_motif	1019148	1019153	42.9	-	.	Name=PF3D7_1222600_Pf3D7_06_v3-;Alias=;ID=PF3D7_1222600-1-Pf3D7_06_v3;pvalue=5.11e-05;sequence=GTGGAC;
Pf3D7_06_v3	fimo	nucleotide_motif	1019146	1019151	29.4	+	.	Name=PF3D7_1222600_Pf3D7_06_v3+;Alias=;ID=PF3D7_1222600-2-Pf3D7_06_v3;pvalue=0.00115;sequence=AAGTCC;
Pf3D7_06_v3	fimo	nucleotide_motif	1018788	1018793	29.1	+	.	Name=PF3D7_1222600_Pf3D7_06_v3+;Alias=;ID=PF3D7_1222600-3-Pf3D7_06_v3;pvalue=0.00123;sequence=GTCTAC;
Pf3D7_06_v3	fimo	nucleotide_motif	1018717	1018722	28.2	-	.	Name=PF3D7_1222600_Pf3D7_06_v3-;Alias=;ID=PF3D7_1222600-4-Pf3D7_06_v3;pvalue=0.00151;sequence=GTGGTC;
Pf3D7_06_v3	fimo	nucleotide_motif	1018841	1018846	27.2	+	.	Name=PF3D7_1222600_Pf3D7_06_v3+;Alias=;ID=PF3D7_1222600-5-Pf3D7_06_v3;pvalue=0.00191;sequence=GTGTAT;
Pf3D7_06_v3	fimo	nucleotide_motif	1018788	1018793	26.6	-	.	Name=PF3D7_1222600_Pf3D7_06_v3-;Alias=;ID=PF3D7_1222600-6-Pf3D7_06_v3;pvalue=0.00216;sequence=GTAGAC;
Pf3D7_06_v3	fimo	nucleotide_motif	1019079	1019084	26.2	-	.	Name=PF3D7_1222600_Pf3D7_06_v3-;Alias=;ID=PF3D7_1222600-7-Pf3D7_06_v3;pvalue=0.0024;sequence=GAGAAC;
Pf3D7_06_v3	fimo	nucleotide_motif	1024024	1024029	29.1	+	.	Name=PF3D7_1222600_Pf3D7_06_v3+;Alias=;ID=PF3D7_1222600-1-Pf3D7_06_v3;pvalue=0.00123;sequence=GTCTAC;
Pf3D7_06_v3	fimo	nucleotide_motif	1024024	1024029	26.6	-	.	Name=PF3D7_1222600_Pf3D7_06_v3-;Alias=;ID=PF3D7_1222600-2-Pf3D7_06_v3;pvalue=0.00216;sequence=GTAGAC;
Pf3D7_06_v3	fimo	nucleotide_motif	1024202	1024207	25.6	-	.	Name=PF3D7_1222600_Pf3D7_06_v3-;Alias=;ID=PF3D7_1222600-3-Pf3D7_06_v3;pvalue=0.00276;sequence=GTGTAA;
Pf3D7_06_v3	fimo	nucleotide_motif	1024200	1024205	25.6	+	.	Name=PF3D7_1222600_Pf3D7_06_v3+;Alias=;ID=PF3D7_1222600-4-Pf3D7_06_v3;pvalue=0.00276;sequence=GTTTAC;
Pf3D7_06_v3	fimo	nucleotide_motif	1024094	1024099	24.6	+	.	Name=PF3D7_1222600_Pf3D7_06_v3+;Alias=;ID=PF3D7_1222600-5-Pf3D7_06_v3;pvalue=0.00348;sequence=GAGGAT;
Pf3D7_06_v3	fimo	nucleotide_motif	1024150	1024155	24.5	+	.	Name=PF3D7_1222600_Pf3D7_06_v3+;Alias=;ID=PF3D7_1222600-6-Pf3D7_06_v3;pvalue=0.00352;sequence=TGGCAC;
Pf3D7_06_v3	fimo	nucleotide_motif	1032302	1032307	33.7	-	.	Name=PF3D7_1222600_Pf3D7_06_v3-;Alias=;ID=PF3D7_1222600-1-Pf3D7_06_v3;pvalue=0.000426;sequence=ATGTAC;
Pf3D7_06_v3	fimo	nucleotide_motif	1032300	1032305	33.7	+	.	Name=PF3D7_1222600_Pf3D7_06_v3+;Alias=;ID=PF3D7_1222600-2-Pf3D7_06_v3;pvalue=0.000426;sequence=ATGTAC;
Pf3D7_06_v3	fimo	nucleotide_motif	1032323	1032328	33.7	+	.	Name=PF3D7_1222600_Pf3D7_06_v3+;Alias=;ID=PF3D7_1222600-3-Pf3D7_06_v3;pvalue=0.000426;sequence=ATGTAC;
Pf3D7_06_v3	fimo	nucleotide_motif	1032342	1032347	33.7	+	.	Name=PF3D7_1222600_Pf3D7_06_v3+;Alias=;ID=PF3D7_1222600-4-Pf3D7_06_v3;pvalue=0.000426;sequence=ATGTAC;
Pf3D7_06_v3	fimo	nucleotide_motif	1032325	1032330	31.2	-	.	Name=PF3D7_1222600_Pf3D7_06_v3-;Alias=;ID=PF3D7_1222600-5-Pf3D7_06_v3;pvalue=0.000758;sequence=TTGTAC;
Pf3D7_06_v3	fimo	nucleotide_motif	1032344	1032349	31.2	-	.	Name=PF3D7_1222600_Pf3D7_06_v3-;Alias=;ID=PF3D7_1222600-6-Pf3D7_06_v3;pvalue=0.000758;sequence=TTGTAC;
Pf3D7_06_v3	fimo	nucleotide_motif	1031839	1031844	31.2	+	.	Name=PF3D7_1222600_Pf3D7_06_v3+;Alias=;ID=PF3D7_1222600-7-Pf3D7_06_v3;pvalue=0.000758;sequence=TTGTAC;
Pf3D7_06_v3	fimo	nucleotide_motif	1031841	1031846	29.9	-	.	Name=PF3D7_1222600_Pf3D7_06_v3-;Alias=;ID=PF3D7_1222600-8-Pf3D7_06_v3;pvalue=0.00103;sequence=AAGTAC;
Pf3D7_06_v3	fimo	nucleotide_motif	1032334	1032339	27.2	-	.	Name=PF3D7_1222600_Pf3D7_06_v3-;Alias=;ID=PF3D7_1222600-9-Pf3D7_06_v3;pvalue=0.00191;sequence=GTGTAT;
Pf3D7_06_v3	fimo	nucleotide_motif	1031564	1031569	27.2	+	.	Name=PF3D7_1222600_Pf3D7_06_v3+;Alias=;ID=PF3D7_1222600-10-Pf3D7_06_v3;pvalue=0.00191;sequence=GTGTAT;
Pf3D7_06_v3	fimo	nucleotide_motif	1031909	1031914	26.2	-	.	Name=PF3D7_1222600_Pf3D7_06_v3-;Alias=;ID=PF3D7_1222600-11-Pf3D7_06_v3;pvalue=0.00241;sequence=GACGAC;
Pf3D7_06_v3	fimo	nucleotide_motif	1031889	1031894	25.5	+	.	Name=PF3D7_1222600_Pf3D7_06_v3+;Alias=;ID=PF3D7_1222600-12-Pf3D7_06_v3;pvalue=0.0028;sequence=GGTGAC;
Pf3D7_06_v3	fimo	nucleotide_motif	1031566	1031571	24.8	-	.	Name=PF3D7_1222600_Pf3D7_06_v3-;Alias=;ID=PF3D7_1222600-13-Pf3D7_06_v3;pvalue=0.00333;sequence=GAATAC;
Pf3D7_06_v3	fimo	nucleotide_motif	1031912	1031917	24.6	-	.	Name=PF3D7_1222600_Pf3D7_06_v3-;Alias=;ID=PF3D7_1222600-14-Pf3D7_06_v3;pvalue=0.00348;sequence=GAAGAC;
Pf3D7_06_v3	fimo	nucleotide_motif	1032246	1032251	24.5	-	.	Name=PF3D7_1222600_Pf3D7_06_v3-;Alias=;ID=PF3D7_1222600-15-Pf3D7_06_v3;pvalue=0.00358;sequence=CCATAC;
Pf3D7_06_v3	fimo	nucleotide_motif	1034575	1034580	43.8	+	.	Name=PF3D7_1222600_Pf3D7_06_v3+;Alias=;ID=PF3D7_1222600-1-Pf3D7_06_v3;pvalue=4.16e-05;sequence=GGGTCC;
Pf3D7_06_v3	fimo	nucleotide_motif	1034570	1034575	40.1	-	.	Name=PF3D7_1222600_Pf3D7_06_v3-;Alias=;ID=PF3D7_1222600-2-Pf3D7_06_v3;pvalue=9.74e-05;sequence=CCGGAC;
Pf3D7_06_v3	fimo	nucleotide_motif	1034577	1034582	31.1	-	.	Name=PF3D7_1222600_Pf3D7_06_v3-;Alias=;ID=PF3D7_1222600-3-Pf3D7_06_v3;pvalue=0.000767;sequence=TGGGAC;
Pf3D7_06_v3	fimo	nucleotide_motif	1034568	1034573	30.8	+	.	Name=PF3D7_1222600_Pf3D7_06_v3+;Alias=;ID=PF3D7_1222600-4-Pf3D7_06_v3;pvalue=0.000838;sequence=TTGTCC;
Pf3D7_06_v3	fimo	nucleotide_motif	1034576	1034581	28.8	-	.	Name=PF3D7_1222600_Pf3D7_06_v3-;Alias=;ID=PF3D7_1222600-5-Pf3D7_06_v3;pvalue=0.00133;sequence=GGGACC;
Pf3D7_06_v3	fimo	nucleotide_motif	1034574	1034579	28.8	+	.	Name=PF3D7_1222600_Pf3D7_06_v3+;Alias=;ID=PF3D7_1222600-6-Pf3D7_06_v3;pvalue=0.00133;sequence=GGGGTC;
Pf3D7_06_v3	fimo	nucleotide_motif	1034725	1034730	27.2	-	.	Name=PF3D7_1222600_Pf3D7_06_v3-;Alias=;ID=PF3D7_1222600-7-Pf3D7_06_v3;pvalue=0.00191;sequence=GTATAC;
Pf3D7_06_v3	fimo	nucleotide_motif	1034725	1034730	27.2	+	.	Name=PF3D7_1222600_Pf3D7_06_v3+;Alias=;ID=PF3D7_1222600-8-Pf3D7_06_v3;pvalue=0.00191;sequence=GTATAC;
Pf3D7_06_v3	fimo	nucleotide_motif	1035419	1035424	26.3	-	.	Name=PF3D7_1222600_Pf3D7_06_v3-;Alias=;ID=PF3D7_1222600-9-Pf3D7_06_v3;pvalue=0.00234;sequence=GGGTAA;
Pf3D7_06_v3	fimo	nucleotide_motif	1034680	1034685	25.6	-	.	Name=PF3D7_1222600_Pf3D7_06_v3-;Alias=;ID=PF3D7_1222600-10-Pf3D7_06_v3;pvalue=0.00276;sequence=GTGTAA;
Pf3D7_06_v3	fimo	nucleotide_motif	1034586	1034591	25.5	-	.	Name=PF3D7_1222600_Pf3D7_06_v3-;Alias=;ID=PF3D7_1222600-11-Pf3D7_06_v3;pvalue=0.0028;sequence=GGGGAA;
Pf3D7_06_v3	fimo	nucleotide_motif	1034037	1034042	37.1	+	.	Name=PF3D7_1222600_Pf3D7_06_v3+;Alias=;ID=PF3D7_1222600-1-Pf3D7_06_v3;pvalue=0.000195;sequence=GTGCAC;
Pf3D7_06_v3	fimo	nucleotide_motif	1034037	1034042	37.1	-	.	Name=PF3D7_1222600_Pf3D7_06_v3-;Alias=;ID=PF3D7_1222600-2-Pf3D7_06_v3;pvalue=0.000195;sequence=GTGCAC;
Pf3D7_06_v3	fimo	nucleotide_motif	1033758	1033763	36.5	-	.	Name=PF3D7_1222600_Pf3D7_06_v3-;Alias=;ID=PF3D7_1222600-3-Pf3D7_06_v3;pvalue=0.000224;sequence=TCGTAC;
Pf3D7_06_v3	fimo	nucleotide_motif	1033374	1033379	33	-	.	Name=PF3D7_1222600_Pf3D7_06_v3-;Alias=;ID=PF3D7_1222600-4-Pf3D7_06_v3;pvalue=0.000503;sequence=ATGGAC;
Pf3D7_06_v3	fimo	nucleotide_motif	1033756	1033761	32.7	+	.	Name=PF3D7_1222600_Pf3D7_06_v3+;Alias=;ID=PF3D7_1222600-5-Pf3D7_06_v3;pvalue=0.000533;sequence=CAGTAC;
Pf3D7_06_v3	fimo	nucleotide_motif	1033372	1033377	30.8	+	.	Name=PF3D7_1222600_Pf3D7_06_v3+;Alias=;ID=PF3D7_1222600-6-Pf3D7_06_v3;pvalue=0.000838;sequence=TTGTCC;
Pf3D7_06_v3	fimo	nucleotide_motif	1034039	1034044	30.7	-	.	Name=PF3D7_1222600_Pf3D7_06_v3-;Alias=;ID=PF3D7_1222600-7-Pf3D7_06_v3;pvalue=0.000848;sequence=GAGTGC;
Pf3D7_06_v3	fimo	nucleotide_motif	1034128	1034133	29.9	-	.	Name=PF3D7_1222600_Pf3D7_06_v3-;Alias=;ID=PF3D7_1222600-8-Pf3D7_06_v3;pvalue=0.00103;sequence=GAGCCC;
Pf3D7_06_v3	fimo	nucleotide_motif	1033793	1033798	29.1	+	.	Name=PF3D7_1222600_Pf3D7_06_v3+;Alias=;ID=PF3D7_1222600-9-Pf3D7_06_v3;pvalue=0.00123;sequence=GTGTAG;
Pf3D7_06_v3	fimo	nucleotide_motif	1033630	1033635	28.2	+	.	Name=PF3D7_1222600_Pf3D7_06_v3+;Alias=;ID=PF3D7_1222600-10-Pf3D7_06_v3;pvalue=0.00151;sequence=GTGGTC;
Pf3D7_06_v3	fimo	nucleotide_motif	1033573	1033578	28	-	.	Name=PF3D7_1222600_Pf3D7_06_v3-;Alias=;ID=PF3D7_1222600-11-Pf3D7_06_v3;pvalue=0.00157;sequence=GGGTAT;
Pf3D7_06_v3	fimo	nucleotide_motif	1034243	1034248	27.2	-	.	Name=PF3D7_1222600_Pf3D7_06_v3-;Alias=;ID=PF3D7_1222600-12-Pf3D7_06_v3;pvalue=0.00191;sequence=GTGTAT;
Pf3D7_06_v3	fimo	nucleotide_motif	1033798	1033803	26.9	+	.	Name=PF3D7_1222600_Pf3D7_06_v3+;Alias=;ID=PF3D7_1222600-13-Pf3D7_06_v3;pvalue=0.00205;sequence=GGGGAT;
Pf3D7_06_v3	fimo	nucleotide_motif	1034035	1034040	26.9	+	.	Name=PF3D7_1222600_Pf3D7_06_v3+;Alias=;ID=PF3D7_1222600-14-Pf3D7_06_v3;pvalue=0.00205;sequence=CGGTGC;
Pf3D7_06_v3	fimo	nucleotide_motif	1033696	1033701	26.2	-	.	Name=PF3D7_1222600_Pf3D7_06_v3-;Alias=;ID=PF3D7_1222600-15-Pf3D7_06_v3;pvalue=0.00241;sequence=GAGGAG;
Pf3D7_06_v3	fimo	nucleotide_motif	1033795	1033800	24.8	-	.	Name=PF3D7_1222600_Pf3D7_06_v3-;Alias=;ID=PF3D7_1222600-16-Pf3D7_06_v3;pvalue=0.00333;sequence=CCCTAC;
Pf3D7_06_v3	fimo	nucleotide_motif	1034009	1034014	24.6	+	.	Name=PF3D7_1222600_Pf3D7_06_v3+;Alias=;ID=PF3D7_1222600-17-Pf3D7_06_v3;pvalue=0.00348;sequence=GAATCC;
Pf3D7_06_v3	fimo	nucleotide_motif	1036632	1036637	33.7	-	.	Name=PF3D7_1222600_Pf3D7_06_v3-;Alias=;ID=PF3D7_1222600-1-Pf3D7_06_v3;pvalue=0.000426;sequence=ATGTAC;
Pf3D7_06_v3	fimo	nucleotide_motif	1037273	1037278	33.7	-	.	Name=PF3D7_1222600_Pf3D7_06_v3-;Alias=;ID=PF3D7_1222600-2-Pf3D7_06_v3;pvalue=0.000426;sequence=ATGTAC;
Pf3D7_06_v3	fimo	nucleotide_motif	1037434	1037439	33.7	-	.	Name=PF3D7_1222600_Pf3D7_06_v3-;Alias=;ID=PF3D7_1222600-3-Pf3D7_06_v3;pvalue=0.000426;sequence=ATGTAC;
Pf3D7_06_v3	fimo	nucleotide_motif	1037271	1037276	33.7	+	.	Name=PF3D7_1222600_Pf3D7_06_v3+;Alias=;ID=PF3D7_1222600-4-Pf3D7_06_v3;pvalue=0.000426;sequence=ATGTAC;
Pf3D7_06_v3	fimo	nucleotide_motif	1037415	1037420	33.7	+	.	Name=PF3D7_1222600_Pf3D7_06_v3+;Alias=;ID=PF3D7_1222600-5-Pf3D7_06_v3;pvalue=0.000426;sequence=ATGTAC;
Pf3D7_06_v3	fimo	nucleotide_motif	1037432	1037437	33.7	+	.	Name=PF3D7_1222600_Pf3D7_06_v3+;Alias=;ID=PF3D7_1222600-6-Pf3D7_06_v3;pvalue=0.000426;sequence=ATGTAC;
Pf3D7_06_v3	fimo	nucleotide_motif	1037325	1037330	33	+	.	Name=PF3D7_1222600_Pf3D7_06_v3+;Alias=;ID=PF3D7_1222600-7-Pf3D7_06_v3;pvalue=0.000503;sequence=ATGGAC;
Pf3D7_06_v3	fimo	nucleotide_motif	1036630	1036635	31.2	+	.	Name=PF3D7_1222600_Pf3D7_06_v3+;Alias=;ID=PF3D7_1222600-8-Pf3D7_06_v3;pvalue=0.000758;sequence=TTGTAC;
Pf3D7_06_v3	fimo	nucleotide_motif	1037417	1037422	29.9	-	.	Name=PF3D7_1222600_Pf3D7_06_v3-;Alias=;ID=PF3D7_1222600-9-Pf3D7_06_v3;pvalue=0.00103;sequence=AAGTAC;
Pf3D7_06_v3	fimo	nucleotide_motif	1036946	1036951	29.1	-	.	Name=PF3D7_1222600_Pf3D7_06_v3-;Alias=;ID=PF3D7_1222600-10-Pf3D7_06_v3;pvalue=0.00123;sequence=GTGTAG;
Pf3D7_06_v3	fimo	nucleotide_motif	1036933	1036938	29	+	.	Name=PF3D7_1222600_Pf3D7_06_v3+;Alias=;ID=PF3D7_1222600-11-Pf3D7_06_v3;pvalue=0.00124;sequence=GGGGAG;
Pf3D7_06_v3	fimo	nucleotide_motif	1036940	1036945	29	+	.	Name=PF3D7_1222600_Pf3D7_06_v3+;Alias=;ID=PF3D7_1222600-12-Pf3D7_06_v3;pvalue=0.00124;sequence=GGGGAG;
Pf3D7_06_v3	fimo	nucleotide_motif	1036702	1036707	28	+	.	Name=PF3D7_1222600_Pf3D7_06_v3+;Alias=;ID=PF3D7_1222600-13-Pf3D7_06_v3;pvalue=0.00157;sequence=GGATAC;
Pf3D7_06_v3	fimo	nucleotide_motif	1037327	1037332	27	-	.	Name=PF3D7_1222600_Pf3D7_06_v3-;Alias=;ID=PF3D7_1222600-14-Pf3D7_06_v3;pvalue=0.00197;sequence=TAGTCC;
Pf3D7_06_v3	fimo	nucleotide_motif	1036702	1036707	26.6	-	.	Name=PF3D7_1222600_Pf3D7_06_v3-;Alias=;ID=PF3D7_1222600-15-Pf3D7_06_v3;pvalue=0.00216;sequence=GTATCC;
Pf3D7_06_v3	fimo	nucleotide_motif	1036935	1036940	24.6	-	.	Name=PF3D7_1222600_Pf3D7_06_v3-;Alias=;ID=PF3D7_1222600-16-Pf3D7_06_v3;pvalue=0.00349;sequence=CCCTCC;
Pf3D7_06_v3	fimo	nucleotide_motif	1044209	1044214	37.3	+	.	Name=PF3D7_1222600_Pf3D7_06_v3+;Alias=;ID=PF3D7_1222600-1-Pf3D7_06_v3;pvalue=0.000184;sequence=ACGGCC;
Pf3D7_06_v3	fimo	nucleotide_motif	1043831	1043836	30.7	+	.	Name=PF3D7_1222600_Pf3D7_06_v3+;Alias=;ID=PF3D7_1222600-2-Pf3D7_06_v3;pvalue=0.000849;sequence=TGGGCC;
Pf3D7_06_v3	fimo	nucleotide_motif	1043499	1043504	29.1	-	.	Name=PF3D7_1222600_Pf3D7_06_v3-;Alias=;ID=PF3D7_1222600-3-Pf3D7_06_v3;pvalue=0.00123;sequence=GTGTAG;
Pf3D7_06_v3	fimo	nucleotide_motif	1043833	1043838	29	-	.	Name=PF3D7_1222600_Pf3D7_06_v3-;Alias=;ID=PF3D7_1222600-4-Pf3D7_06_v3;pvalue=0.00125;sequence=AAGGCC;
Pf3D7_06_v3	fimo	nucleotide_motif	1044211	1044216	29	-	.	Name=PF3D7_1222600_Pf3D7_06_v3-;Alias=;ID=PF3D7_1222600-5-Pf3D7_06_v3;pvalue=0.00125;sequence=AAGGCC;
Pf3D7_06_v3	fimo	nucleotide_motif	1043437	1043442	26.6	-	.	Name=PF3D7_1222600_Pf3D7_06_v3-;Alias=;ID=PF3D7_1222600-6-Pf3D7_06_v3;pvalue=0.00221;sequence=GCTTCC;
Pf3D7_06_v3	fimo	nucleotide_motif	1043553	1043558	25.5	-	.	Name=PF3D7_1222600_Pf3D7_06_v3-;Alias=;ID=PF3D7_1222600-7-Pf3D7_06_v3;pvalue=0.0028;sequence=GGGGAA;
Pf3D7_06_v3	fimo	nucleotide_motif	1043435	1043440	25.5	+	.	Name=PF3D7_1222600_Pf3D7_06_v3+;Alias=;ID=PF3D7_1222600-8-Pf3D7_06_v3;pvalue=0.0028;sequence=GGGGAA;
Pf3D7_06_v3	fimo	nucleotide_motif	1044249	1044254	25.3	-	.	Name=PF3D7_1222600_Pf3D7_06_v3-;Alias=;ID=PF3D7_1222600-9-Pf3D7_06_v3;pvalue=0.00298;sequence=GTGTCA;
Pf3D7_06_v3	fimo	nucleotide_motif	1043459	1043464	25.3	+	.	Name=PF3D7_1222600_Pf3D7_06_v3+;Alias=;ID=PF3D7_1222600-10-Pf3D7_06_v3;pvalue=0.00298;sequence=GTTTCC;
Pf3D7_06_v3	fimo	nucleotide_motif	1043623	1043628	24.8	+	.	Name=PF3D7_1222600_Pf3D7_06_v3+;Alias=;ID=PF3D7_1222600-11-Pf3D7_06_v3;pvalue=0.00333;sequence=GAGTAT;
Pf3D7_06_v3	fimo	nucleotide_motif	1043682	1043687	24.8	+	.	Name=PF3D7_1222600_Pf3D7_06_v3+;Alias=;ID=PF3D7_1222600-12-Pf3D7_06_v3;pvalue=0.00333;sequence=GAATAC;
Pf3D7_06_v3	fimo	nucleotide_motif	1043832	1043837	24.8	-	.	Name=PF3D7_1222600_Pf3D7_06_v3-;Alias=;ID=PF3D7_1222600-13-Pf3D7_06_v3;pvalue=0.00334;sequence=AGGCCC;
Pf3D7_06_v3	fimo	nucleotide_motif	1044227	1044232	24.7	-	.	Name=PF3D7_1222600_Pf3D7_06_v3-;Alias=;ID=PF3D7_1222600-14-Pf3D7_06_v3;pvalue=0.00336;sequence=GTGGCA;
Pf3D7_06_v3	fimo	nucleotide_motif	1044207	1044212	24.7	-	.	Name=PF3D7_1222600_Pf3D7_06_v3-;Alias=;ID=PF3D7_1222600-15-Pf3D7_06_v3;pvalue=0.00337;sequence=CCGTTC;
Pf3D7_06_v3	fimo	nucleotide_motif	1044381	1044386	24.6	+	.	Name=PF3D7_1222600_Pf3D7_06_v3+;Alias=;ID=PF3D7_1222600-16-Pf3D7_06_v3;pvalue=0.00348;sequence=GAATCC;
Pf3D7_06_v3	fimo	nucleotide_motif	1042780	1042785	36	+	.	Name=PF3D7_1222600_Pf3D7_06_v3+;Alias=;ID=PF3D7_1222600-1-Pf3D7_06_v3;pvalue=0.000253;sequence=AGGTAC;
Pf3D7_06_v3	fimo	nucleotide_motif	1043326	1043331	33.7	-	.	Name=PF3D7_1222600_Pf3D7_06_v3-;Alias=;ID=PF3D7_1222600-2-Pf3D7_06_v3;pvalue=0.000426;sequence=ATGTAC;
Pf3D7_06_v3	fimo	nucleotide_motif	1042782	1042787	31.2	-	.	Name=PF3D7_1222600_Pf3D7_06_v3-;Alias=;ID=PF3D7_1222600-3-Pf3D7_06_v3;pvalue=0.000758;sequence=TTGTAC;
Pf3D7_06_v3	fimo	nucleotide_motif	1043324	1043329	31.2	+	.	Name=PF3D7_1222600_Pf3D7_06_v3+;Alias=;ID=PF3D7_1222600-4-Pf3D7_06_v3;pvalue=0.000758;sequence=TTGTAC;
Pf3D7_06_v3	fimo	nucleotide_motif	1043240	1043245	31.1	-	.	Name=PF3D7_1222600_Pf3D7_06_v3-;Alias=;ID=PF3D7_1222600-5-Pf3D7_06_v3;pvalue=0.000781;sequence=GCCTCC;
Pf3D7_06_v3	fimo	nucleotide_motif	1042548	1042553	29.6	-	.	Name=PF3D7_1222600_Pf3D7_06_v3-;Alias=;ID=PF3D7_1222600-6-Pf3D7_06_v3;pvalue=0.00109;sequence=GCATAC;
Pf3D7_06_v3	fimo	nucleotide_motif	1042559	1042564	28.8	+	.	Name=PF3D7_1222600_Pf3D7_06_v3+;Alias=;ID=PF3D7_1222600-7-Pf3D7_06_v3;pvalue=0.00131;sequence=GTGAAC;
Pf3D7_06_v3	fimo	nucleotide_motif	1042546	1042551	27.2	+	.	Name=PF3D7_1222600_Pf3D7_06_v3+;Alias=;ID=PF3D7_1222600-8-Pf3D7_06_v3;pvalue=0.00191;sequence=GTGTAT;
Pf3D7_06_v3	fimo	nucleotide_motif	1042826	1042831	25.6	-	.	Name=PF3D7_1222600_Pf3D7_06_v3-;Alias=;ID=PF3D7_1222600-9-Pf3D7_06_v3;pvalue=0.00276;sequence=GTTTAC;
Pf3D7_06_v3	fimo	nucleotide_motif	1042869	1042874	25.6	-	.	Name=PF3D7_1222600_Pf3D7_06_v3-;Alias=;ID=PF3D7_1222600-10-Pf3D7_06_v3;pvalue=0.00276;sequence=GTTTAC;
Pf3D7_06_v3	fimo	nucleotide_motif	1042965	1042970	25.6	-	.	Name=PF3D7_1222600_Pf3D7_06_v3-;Alias=;ID=PF3D7_1222600-11-Pf3D7_06_v3;pvalue=0.00276;sequence=GTGTAA;
Pf3D7_06_v3	fimo	nucleotide_motif	1055776	1055781	40.2	-	.	Name=PF3D7_1222600_Pf3D7_06_v3-;Alias=;ID=PF3D7_1222600-1-Pf3D7_06_v3;pvalue=9.58e-05;sequence=CCGTAC;
Pf3D7_06_v3	fimo	nucleotide_motif	1055788	1055793	38.8	-	.	Name=PF3D7_1222600_Pf3D7_06_v3-;Alias=;ID=PF3D7_1222600-2-Pf3D7_06_v3;pvalue=0.000133;sequence=CTGTAC;
Pf3D7_06_v3	fimo	nucleotide_motif	1055834	1055839	37.1	-	.	Name=PF3D7_1222600_Pf3D7_06_v3-;Alias=;ID=PF3D7_1222600-3-Pf3D7_06_v3;pvalue=0.000195;sequence=GTGTGC;
Pf3D7_06_v3	fimo	nucleotide_motif	1055823	1055828	33.7	-	.	Name=PF3D7_1222600_Pf3D7_06_v3-;Alias=;ID=PF3D7_1222600-4-Pf3D7_06_v3;pvalue=0.000426;sequence=ATGTAC;
Pf3D7_06_v3	fimo	nucleotide_motif	1055473	1055478	33.5	-	.	Name=PF3D7_1222600_Pf3D7_06_v3-;Alias=;ID=PF3D7_1222600-5-Pf3D7_06_v3;pvalue=0.000446;sequence=AGGGAC;
Pf3D7_06_v3	fimo	nucleotide_motif	1055471	1055476	33	+	.	Name=PF3D7_1222600_Pf3D7_06_v3+;Alias=;ID=PF3D7_1222600-6-Pf3D7_06_v3;pvalue=0.000503;sequence=ATGTCC;
Pf3D7_06_v3	fimo	nucleotide_motif	1055638	1055643	32.3	+	.	Name=PF3D7_1222600_Pf3D7_06_v3+;Alias=;ID=PF3D7_1222600-7-Pf3D7_06_v3;pvalue=0.000586;sequence=GCCTAC;
Pf3D7_06_v3	fimo	nucleotide_motif	1055774	1055779	31.2	+	.	Name=PF3D7_1222600_Pf3D7_06_v3+;Alias=;ID=PF3D7_1222600-8-Pf3D7_06_v3;pvalue=0.000758;sequence=TTGTAC;
Pf3D7_06_v3	fimo	nucleotide_motif	1055821	1055826	31.2	+	.	Name=PF3D7_1222600_Pf3D7_06_v3+;Alias=;ID=PF3D7_1222600-9-Pf3D7_06_v3;pvalue=0.000758;sequence=TTGTAC;
Pf3D7_06_v3	fimo	nucleotide_motif	1055358	1055363	29.6	+	.	Name=PF3D7_1222600_Pf3D7_06_v3+;Alias=;ID=PF3D7_1222600-10-Pf3D7_06_v3;pvalue=0.00109;sequence=GCATAC;
Pf3D7_06_v3	fimo	nucleotide_motif	1055786	1055791	28.2	+	.	Name=PF3D7_1222600_Pf3D7_06_v3+;Alias=;ID=PF3D7_1222600-11-Pf3D7_06_v3;pvalue=0.0015;sequence=TAGTAC;
Pf3D7_06_v3	fimo	nucleotide_motif	1055315	1055320	26.9	-	.	Name=PF3D7_1222600_Pf3D7_06_v3-;Alias=;ID=PF3D7_1222600-12-Pf3D7_06_v3;pvalue=0.00203;sequence=GCTTAC;
Pf3D7_06_v3	fimo	nucleotide_motif	1055634	1055639	26.6	-	.	Name=PF3D7_1222600_Pf3D7_06_v3-;Alias=;ID=PF3D7_1222600-13-Pf3D7_06_v3;pvalue=0.00221;sequence=GCTTCC;
Pf3D7_06_v3	fimo	nucleotide_motif	1055694	1055699	25.6	-	.	Name=PF3D7_1222600_Pf3D7_06_v3-;Alias=;ID=PF3D7_1222600-14-Pf3D7_06_v3;pvalue=0.00277;sequence=TCGCAC;
Pf3D7_06_v3	fimo	nucleotide_motif	1055309	1055314	25.5	+	.	Name=PF3D7_1222600_Pf3D7_06_v3+;Alias=;ID=PF3D7_1222600-15-Pf3D7_06_v3;pvalue=0.0028;sequence=GGGTCA;
Pf3D7_06_v3	fimo	nucleotide_motif	1056025	1056030	25.3	-	.	Name=PF3D7_1222600_Pf3D7_06_v3-;Alias=;ID=PF3D7_1222600-16-Pf3D7_06_v3;pvalue=0.00298;sequence=GTGGAA;
Pf3D7_06_v3	fimo	nucleotide_motif	1055692	1055697	25.3	+	.	Name=PF3D7_1222600_Pf3D7_06_v3+;Alias=;ID=PF3D7_1222600-17-Pf3D7_06_v3;pvalue=0.00298;sequence=ATGTGC;
Pf3D7_06_v3	fimo	nucleotide_motif	1056023	1056028	25.3	+	.	Name=PF3D7_1222600_Pf3D7_06_v3+;Alias=;ID=PF3D7_1222600-18-Pf3D7_06_v3;pvalue=0.00298;sequence=GTTTCC;
Pf3D7_06_v3	fimo	nucleotide_motif	1056055	1056060	24.8	-	.	Name=PF3D7_1222600_Pf3D7_06_v3-;Alias=;ID=PF3D7_1222600-19-Pf3D7_06_v3;pvalue=0.00333;sequence=GAATAC;
Pf3D7_06_v3	fimo	nucleotide_motif	1055567	1055572	24.7	-	.	Name=PF3D7_1222600_Pf3D7_06_v3-;Alias=;ID=PF3D7_1222600-20-Pf3D7_06_v3;pvalue=0.00336;sequence=ATGGGC;
Pf3D7_06_v3	fimo	nucleotide_motif	1055635	1055640	24.5	+	.	Name=PF3D7_1222600_Pf3D7_06_v3+;Alias=;ID=PF3D7_1222600-21-Pf3D7_06_v3;pvalue=0.00351;sequence=GAAGCC;
Pf3D7_06_v3	fimo	nucleotide_motif	1055631	1055636	40.2	+	.	Name=PF3D7_1222600_Pf3D7_06_v3+;Alias=;ID=PF3D7_1222600-1-Pf3D7_06_v3;pvalue=9.58e-05;sequence=CCGTAC;
Pf3D7_06_v3	fimo	nucleotide_motif	1055619	1055624	38.8	+	.	Name=PF3D7_1222600_Pf3D7_06_v3+;Alias=;ID=PF3D7_1222600-2-Pf3D7_06_v3;pvalue=0.000133;sequence=CTGTAC;
Pf3D7_06_v3	fimo	nucleotide_motif	1055573	1055578	37.1	+	.	Name=PF3D7_1222600_Pf3D7_06_v3+;Alias=;ID=PF3D7_1222600-3-Pf3D7_06_v3;pvalue=0.000195;sequence=GTGTGC;
Pf3D7_06_v3	fimo	nucleotide_motif	1055584	1055589	33.7	+	.	Name=PF3D7_1222600_Pf3D7_06_v3+;Alias=;ID=PF3D7_1222600-4-Pf3D7_06_v3;pvalue=0.000426;sequence=ATGTAC;
Pf3D7_06_v3	fimo	nucleotide_motif	1055769	1055774	32.3	-	.	Name=PF3D7_1222600_Pf3D7_06_v3-;Alias=;ID=PF3D7_1222600-5-Pf3D7_06_v3;pvalue=0.000586;sequence=GCCTAC;
Pf3D7_06_v3	fimo	nucleotide_motif	1055586	1055591	31.2	-	.	Name=PF3D7_1222600_Pf3D7_06_v3-;Alias=;ID=PF3D7_1222600-6-Pf3D7_06_v3;pvalue=0.000758;sequence=TTGTAC;
Pf3D7_06_v3	fimo	nucleotide_motif	1055633	1055638	31.2	-	.	Name=PF3D7_1222600_Pf3D7_06_v3-;Alias=;ID=PF3D7_1222600-7-Pf3D7_06_v3;pvalue=0.000758;sequence=TTGTAC;
Pf3D7_06_v3	fimo	nucleotide_motif	1055621	1055626	28.2	-	.	Name=PF3D7_1222600_Pf3D7_06_v3-;Alias=;ID=PF3D7_1222600-8-Pf3D7_06_v3;pvalue=0.0015;sequence=TAGTAC;
Pf3D7_06_v3	fimo	nucleotide_motif	1055773	1055778	26.6	+	.	Name=PF3D7_1222600_Pf3D7_06_v3+;Alias=;ID=PF3D7_1222600-9-Pf3D7_06_v3;pvalue=0.00221;sequence=GCTTCC;
Pf3D7_06_v3	fimo	nucleotide_motif	1055713	1055718	25.6	+	.	Name=PF3D7_1222600_Pf3D7_06_v3+;Alias=;ID=PF3D7_1222600-10-Pf3D7_06_v3;pvalue=0.00277;sequence=TCGCAC;
Pf3D7_06_v3	fimo	nucleotide_motif	1055121	1055126	25.3	-	.	Name=PF3D7_1222600_Pf3D7_06_v3-;Alias=;ID=PF3D7_1222600-11-Pf3D7_06_v3;pvalue=0.00298;sequence=GTGGAA;
Pf3D7_06_v3	fimo	nucleotide_motif	1055384	1055389	25.3	-	.	Name=PF3D7_1222600_Pf3D7_06_v3-;Alias=;ID=PF3D7_1222600-12-Pf3D7_06_v3;pvalue=0.00298;sequence=GTTTCC;
Pf3D7_06_v3	fimo	nucleotide_motif	1055715	1055720	25.3	-	.	Name=PF3D7_1222600_Pf3D7_06_v3-;Alias=;ID=PF3D7_1222600-13-Pf3D7_06_v3;pvalue=0.00298;sequence=ATGTGC;
Pf3D7_06_v3	fimo	nucleotide_motif	1055382	1055387	25.3	+	.	Name=PF3D7_1222600_Pf3D7_06_v3+;Alias=;ID=PF3D7_1222600-14-Pf3D7_06_v3;pvalue=0.00298;sequence=GTGGAA;
Pf3D7_06_v3	fimo	nucleotide_motif	1055352	1055357	24.8	+	.	Name=PF3D7_1222600_Pf3D7_06_v3+;Alias=;ID=PF3D7_1222600-15-Pf3D7_06_v3;pvalue=0.00333;sequence=GAATAC;
Pf3D7_06_v3	fimo	nucleotide_motif	1055840	1055845	24.7	+	.	Name=PF3D7_1222600_Pf3D7_06_v3+;Alias=;ID=PF3D7_1222600-16-Pf3D7_06_v3;pvalue=0.00336;sequence=ATGGGC;
Pf3D7_06_v3	fimo	nucleotide_motif	1055772	1055777	24.5	-	.	Name=PF3D7_1222600_Pf3D7_06_v3-;Alias=;ID=PF3D7_1222600-17-Pf3D7_06_v3;pvalue=0.00351;sequence=GAAGCC;
Pf3D7_06_v3	fimo	nucleotide_motif	1060201	1060206	40.4	+	.	Name=PF3D7_1222600_Pf3D7_06_v3+;Alias=;ID=PF3D7_1222600-1-Pf3D7_06_v3;pvalue=9.11e-05;sequence=GAGGCC;
Pf3D7_06_v3	fimo	nucleotide_motif	1060915	1060920	36	+	.	Name=PF3D7_1222600_Pf3D7_06_v3+;Alias=;ID=PF3D7_1222600-2-Pf3D7_06_v3;pvalue=0.000253;sequence=AGGTAC;
Pf3D7_06_v3	fimo	nucleotide_motif	1060355	1060360	33.7	-	.	Name=PF3D7_1222600_Pf3D7_06_v3-;Alias=;ID=PF3D7_1222600-3-Pf3D7_06_v3;pvalue=0.000426;sequence=ATGTAC;
Pf3D7_06_v3	fimo	nucleotide_motif	1060203	1060208	32.7	-	.	Name=PF3D7_1222600_Pf3D7_06_v3-;Alias=;ID=PF3D7_1222600-4-Pf3D7_06_v3;pvalue=0.000538;sequence=ATGGCC;
Pf3D7_06_v3	fimo	nucleotide_motif	1060353	1060358	31.2	+	.	Name=PF3D7_1222600_Pf3D7_06_v3+;Alias=;ID=PF3D7_1222600-5-Pf3D7_06_v3;pvalue=0.000758;sequence=TTGTAC;
Pf3D7_06_v3	fimo	nucleotide_motif	1060200	1060205	31.1	-	.	Name=PF3D7_1222600_Pf3D7_06_v3-;Alias=;ID=PF3D7_1222600-6-Pf3D7_06_v3;pvalue=0.000781;sequence=GCCTCC;
Pf3D7_06_v3	fimo	nucleotide_motif	1060271	1060276	29.6	+	.	Name=PF3D7_1222600_Pf3D7_06_v3+;Alias=;ID=PF3D7_1222600-7-Pf3D7_06_v3;pvalue=0.00109;sequence=GCGTAT;
Pf3D7_06_v3	fimo	nucleotide_motif	1061011	1061016	28.8	-	.	Name=PF3D7_1222600_Pf3D7_06_v3-;Alias=;ID=PF3D7_1222600-8-Pf3D7_06_v3;pvalue=0.00131;sequence=GTGAAC;
Pf3D7_06_v3	fimo	nucleotide_motif	1060917	1060922	28.2	-	.	Name=PF3D7_1222600_Pf3D7_06_v3-;Alias=;ID=PF3D7_1222600-9-Pf3D7_06_v3;pvalue=0.0015;sequence=TAGTAC;
Pf3D7_06_v3	fimo	nucleotide_motif	1060373	1060378	27.2	-	.	Name=PF3D7_1222600_Pf3D7_06_v3-;Alias=;ID=PF3D7_1222600-10-Pf3D7_06_v3;pvalue=0.00191;sequence=GTGTAT;
Pf3D7_06_v3	fimo	nucleotide_motif	1060470	1060475	25.6	-	.	Name=PF3D7_1222600_Pf3D7_06_v3-;Alias=;ID=PF3D7_1222600-11-Pf3D7_06_v3;pvalue=0.00276;sequence=GTGTAA;
Pf3D7_06_v3	fimo	nucleotide_motif	1060730	1060735	25.3	+	.	Name=PF3D7_1222600_Pf3D7_06_v3+;Alias=;ID=PF3D7_1222600-12-Pf3D7_06_v3;pvalue=0.00298;sequence=GTGTCA;
Pf3D7_06_v3	fimo	nucleotide_motif	1064127	1064132	44	+	.	Name=PF3D7_1222600_Pf3D7_06_v3+;Alias=;ID=PF3D7_1222600-1-Pf3D7_06_v3;pvalue=4e-05;sequence=GTGTAC;
Pf3D7_06_v3	fimo	nucleotide_motif	1064129	1064134	44	-	.	Name=PF3D7_1222600_Pf3D7_06_v3-;Alias=;ID=PF3D7_1222600-2-Pf3D7_06_v3;pvalue=4e-05;sequence=GTGTAC;
Pf3D7_06_v3	fimo	nucleotide_motif	1064851	1064856	44	+	.	Name=PF3D7_1222600_Pf3D7_06_v3+;Alias=;ID=PF3D7_1222600-3-Pf3D7_06_v3;pvalue=4e-05;sequence=GTGTAC;
Pf3D7_06_v3	fimo	nucleotide_motif	1064717	1064722	33.7	-	.	Name=PF3D7_1222600_Pf3D7_06_v3-;Alias=;ID=PF3D7_1222600-4-Pf3D7_06_v3;pvalue=0.000426;sequence=ATGTAC;
Pf3D7_06_v3	fimo	nucleotide_motif	1064715	1064720	33.7	+	.	Name=PF3D7_1222600_Pf3D7_06_v3+;Alias=;ID=PF3D7_1222600-5-Pf3D7_06_v3;pvalue=0.000426;sequence=ATGTAC;
Pf3D7_06_v3	fimo	nucleotide_motif	1064480	1064485	33	-	.	Name=PF3D7_1222600_Pf3D7_06_v3-;Alias=;ID=PF3D7_1222600-6-Pf3D7_06_v3;pvalue=0.000503;sequence=ATGTCC;
Pf3D7_06_v3	fimo	nucleotide_motif	1064853	1064858	31.2	-	.	Name=PF3D7_1222600_Pf3D7_06_v3-;Alias=;ID=PF3D7_1222600-7-Pf3D7_06_v3;pvalue=0.000758;sequence=TTGTAC;
Pf3D7_06_v3	fimo	nucleotide_motif	1064017	1064022	31.1	-	.	Name=PF3D7_1222600_Pf3D7_06_v3-;Alias=;ID=PF3D7_1222600-8-Pf3D7_06_v3;pvalue=0.000768;sequence=CAGGCC;
Pf3D7_06_v3	fimo	nucleotide_motif	1063948	1063953	30.7	+	.	Name=PF3D7_1222600_Pf3D7_06_v3+;Alias=;ID=PF3D7_1222600-9-Pf3D7_06_v3;pvalue=0.000855;sequence=TTGGCC;
Pf3D7_06_v3	fimo	nucleotide_motif	1064015	1064020	30.7	+	.	Name=PF3D7_1222600_Pf3D7_06_v3+;Alias=;ID=PF3D7_1222600-10-Pf3D7_06_v3;pvalue=0.000855;sequence=TTGGCC;
Pf3D7_06_v3	fimo	nucleotide_motif	1063961	1063966	29.6	-	.	Name=PF3D7_1222600_Pf3D7_06_v3-;Alias=;ID=PF3D7_1222600-11-Pf3D7_06_v3;pvalue=0.00109;sequence=GCATAC;
Pf3D7_06_v3	fimo	nucleotide_motif	1064478	1064483	29.4	+	.	Name=PF3D7_1222600_Pf3D7_06_v3+;Alias=;ID=PF3D7_1222600-12-Pf3D7_06_v3;pvalue=0.00115;sequence=AAGGAC;
Pf3D7_06_v3	fimo	nucleotide_motif	1063950	1063955	29	-	.	Name=PF3D7_1222600_Pf3D7_06_v3-;Alias=;ID=PF3D7_1222600-13-Pf3D7_06_v3;pvalue=0.00125;sequence=AAGGCC;
Pf3D7_06_v3	fimo	nucleotide_motif	1064329	1064334	27.2	-	.	Name=PF3D7_1222600_Pf3D7_06_v3-;Alias=;ID=PF3D7_1222600-14-Pf3D7_06_v3;pvalue=0.00191;sequence=GTGTAT;
Pf3D7_06_v3	fimo	nucleotide_motif	1064365	1064370	27.2	-	.	Name=PF3D7_1222600_Pf3D7_06_v3-;Alias=;ID=PF3D7_1222600-15-Pf3D7_06_v3;pvalue=0.00191;sequence=GTGTAT;
Pf3D7_06_v3	fimo	nucleotide_motif	1064503	1064508	27.2	-	.	Name=PF3D7_1222600_Pf3D7_06_v3-;Alias=;ID=PF3D7_1222600-16-Pf3D7_06_v3;pvalue=0.00191;sequence=GTGTAT;
Pf3D7_06_v3	fimo	nucleotide_motif	1064001	1064006	27.2	+	.	Name=PF3D7_1222600_Pf3D7_06_v3+;Alias=;ID=PF3D7_1222600-17-Pf3D7_06_v3;pvalue=0.00191;sequence=GTGTAT;
Pf3D7_06_v3	fimo	nucleotide_motif	1064314	1064319	26.9	+	.	Name=PF3D7_1222600_Pf3D7_06_v3+;Alias=;ID=PF3D7_1222600-18-Pf3D7_06_v3;pvalue=0.00203;sequence=GCGTAA;
Pf3D7_06_v3	fimo	nucleotide_motif	1064757	1064762	25.6	-	.	Name=PF3D7_1222600_Pf3D7_06_v3-;Alias=;ID=PF3D7_1222600-19-Pf3D7_06_v3;pvalue=0.00276;sequence=GTGTAA;
Pf3D7_06_v3	fimo	nucleotide_motif	1064553	1064558	25.6	+	.	Name=PF3D7_1222600_Pf3D7_06_v3+;Alias=;ID=PF3D7_1222600-20-Pf3D7_06_v3;pvalue=0.00276;sequence=GTGTAA;
Pf3D7_06_v3	fimo	nucleotide_motif	1064534	1064539	25.3	+	.	Name=PF3D7_1222600_Pf3D7_06_v3+;Alias=;ID=PF3D7_1222600-21-Pf3D7_06_v3;pvalue=0.00298;sequence=GTGGAA;
Pf3D7_06_v3	fimo	nucleotide_motif	1064658	1064663	24.5	+	.	Name=PF3D7_1222600_Pf3D7_06_v3+;Alias=;ID=PF3D7_1222600-22-Pf3D7_06_v3;pvalue=0.00358;sequence=CCATAC;
Pf3D7_06_v3	fimo	nucleotide_motif	1074685	1074690	53.2	+	.	Name=PF3D7_1222600_Pf3D7_06_v3+;Alias=;ID=PF3D7_1222600-1-Pf3D7_06_v3;pvalue=4.78e-06;sequence=GCGTAC;
Pf3D7_06_v3	fimo	nucleotide_motif	1074676	1074681	40.1	-	.	Name=PF3D7_1222600_Pf3D7_06_v3-;Alias=;ID=PF3D7_1222600-2-Pf3D7_06_v3;pvalue=9.74e-05;sequence=CCGGAC;
Pf3D7_06_v3	fimo	nucleotide_motif	1074687	1074692	36	-	.	Name=PF3D7_1222600_Pf3D7_06_v3-;Alias=;ID=PF3D7_1222600-3-Pf3D7_06_v3;pvalue=0.000253;sequence=AGGTAC;
Pf3D7_06_v3	fimo	nucleotide_motif	1075219	1075224	33.7	+	.	Name=PF3D7_1222600_Pf3D7_06_v3+;Alias=;ID=PF3D7_1222600-4-Pf3D7_06_v3;pvalue=0.000426;sequence=ATGTAC;
Pf3D7_06_v3	fimo	nucleotide_motif	1074674	1074679	33.6	+	.	Name=PF3D7_1222600_Pf3D7_06_v3+;Alias=;ID=PF3D7_1222600-5-Pf3D7_06_v3;pvalue=0.000436;sequence=TCGTCC;
Pf3D7_06_v3	fimo	nucleotide_motif	1074833	1074838	33	+	.	Name=PF3D7_1222600_Pf3D7_06_v3+;Alias=;ID=PF3D7_1222600-6-Pf3D7_06_v3;pvalue=0.000503;sequence=ATGTCC;
Pf3D7_06_v3	fimo	nucleotide_motif	1075121	1075126	31.2	+	.	Name=PF3D7_1222600_Pf3D7_06_v3+;Alias=;ID=PF3D7_1222600-7-Pf3D7_06_v3;pvalue=0.000758;sequence=TTGTAC;
Pf3D7_06_v3	fimo	nucleotide_motif	1075192	1075197	31.2	+	.	Name=PF3D7_1222600_Pf3D7_06_v3+;Alias=;ID=PF3D7_1222600-8-Pf3D7_06_v3;pvalue=0.000758;sequence=TTGTAC;
Pf3D7_06_v3	fimo	nucleotide_motif	1075123	1075128	29.9	-	.	Name=PF3D7_1222600_Pf3D7_06_v3-;Alias=;ID=PF3D7_1222600-9-Pf3D7_06_v3;pvalue=0.00103;sequence=AAGTAC;
Pf3D7_06_v3	fimo	nucleotide_motif	1075194	1075199	29.9	-	.	Name=PF3D7_1222600_Pf3D7_06_v3-;Alias=;ID=PF3D7_1222600-10-Pf3D7_06_v3;pvalue=0.00103;sequence=AAGTAC;
Pf3D7_06_v3	fimo	nucleotide_motif	1075221	1075226	29.9	-	.	Name=PF3D7_1222600_Pf3D7_06_v3-;Alias=;ID=PF3D7_1222600-11-Pf3D7_06_v3;pvalue=0.00103;sequence=AAGTAC;
Pf3D7_06_v3	fimo	nucleotide_motif	1074471	1074476	29.6	-	.	Name=PF3D7_1222600_Pf3D7_06_v3-;Alias=;ID=PF3D7_1222600-12-Pf3D7_06_v3;pvalue=0.00109;sequence=GCATAC;
Pf3D7_06_v3	fimo	nucleotide_motif	1074648	1074653	29.6	-	.	Name=PF3D7_1222600_Pf3D7_06_v3-;Alias=;ID=PF3D7_1222600-13-Pf3D7_06_v3;pvalue=0.0011;sequence=GGCTAC;
Pf3D7_06_v3	fimo	nucleotide_motif	1074554	1074559	29.1	+	.	Name=PF3D7_1222600_Pf3D7_06_v3+;Alias=;ID=PF3D7_1222600-14-Pf3D7_06_v3;pvalue=0.00123;sequence=GTCTAC;
Pf3D7_06_v3	fimo	nucleotide_motif	1074595	1074600	28.8	+	.	Name=PF3D7_1222600_Pf3D7_06_v3+;Alias=;ID=PF3D7_1222600-15-Pf3D7_06_v3;pvalue=0.00131;sequence=GTGTTC;
Pf3D7_06_v3	fimo	nucleotide_motif	1075266	1075271	28.2	-	.	Name=PF3D7_1222600_Pf3D7_06_v3-;Alias=;ID=PF3D7_1222600-16-Pf3D7_06_v3;pvalue=0.00151;sequence=GTGACC;
Pf3D7_06_v3	fimo	nucleotide_motif	1074541	1074546	27.2	-	.	Name=PF3D7_1222600_Pf3D7_06_v3-;Alias=;ID=PF3D7_1222600-17-Pf3D7_06_v3;pvalue=0.00191;sequence=GTGTAT;
Pf3D7_06_v3	fimo	nucleotide_motif	1074835	1074840	27	-	.	Name=PF3D7_1222600_Pf3D7_06_v3-;Alias=;ID=PF3D7_1222600-18-Pf3D7_06_v3;pvalue=0.00197;sequence=TAGGAC;
Pf3D7_06_v3	fimo	nucleotide_motif	1075097	1075102	26.9	+	.	Name=PF3D7_1222600_Pf3D7_06_v3+;Alias=;ID=PF3D7_1222600-19-Pf3D7_06_v3;pvalue=0.00205;sequence=GGGGAT;
Pf3D7_06_v3	fimo	nucleotide_motif	1074554	1074559	26.6	-	.	Name=PF3D7_1222600_Pf3D7_06_v3-;Alias=;ID=PF3D7_1222600-20-Pf3D7_06_v3;pvalue=0.00216;sequence=GTAGAC;
Pf3D7_06_v3	fimo	nucleotide_motif	1074648	1074653	26.5	+	.	Name=PF3D7_1222600_Pf3D7_06_v3+;Alias=;ID=PF3D7_1222600-21-Pf3D7_06_v3;pvalue=0.00222;sequence=GTAGCC;
Pf3D7_06_v3	fimo	nucleotide_motif	1075373	1075378	25.6	+	.	Name=PF3D7_1222600_Pf3D7_06_v3+;Alias=;ID=PF3D7_1222600-22-Pf3D7_06_v3;pvalue=0.00276;sequence=GTTTAC;
Pf3D7_06_v3	fimo	nucleotide_motif	1074708	1074713	25.3	+	.	Name=PF3D7_1222600_Pf3D7_06_v3+;Alias=;ID=PF3D7_1222600-23-Pf3D7_06_v3;pvalue=0.00298;sequence=GTGGAA;
Pf3D7_06_v3	fimo	nucleotide_motif	1074646	1074651	24.8	+	.	Name=PF3D7_1222600_Pf3D7_06_v3+;Alias=;ID=PF3D7_1222600-24-Pf3D7_06_v3;pvalue=0.00333;sequence=CCGTAG;
Pf3D7_06_v3	fimo	nucleotide_motif	1074451	1074456	24.6	+	.	Name=PF3D7_1222600_Pf3D7_06_v3+;Alias=;ID=PF3D7_1222600-25-Pf3D7_06_v3;pvalue=0.0035;sequence=CAGCAC;
Pf3D7_06_v3	fimo	nucleotide_motif	1074664	1074669	24.5	+	.	Name=PF3D7_1222600_Pf3D7_06_v3+;Alias=;ID=PF3D7_1222600-26-Pf3D7_06_v3;pvalue=0.00358;sequence=CCGTAT;
Pf3D7_06_v3	fimo	nucleotide_motif	1073905	1073910	53.2	+	.	Name=PF3D7_1222600_Pf3D7_06_v3+;Alias=;ID=PF3D7_1222600-1-Pf3D7_06_v3;pvalue=4.78e-06;sequence=GCGTAC;
Pf3D7_06_v3	fimo	nucleotide_motif	1073823	1073828	38.8	+	.	Name=PF3D7_1222600_Pf3D7_06_v3+;Alias=;ID=PF3D7_1222600-2-Pf3D7_06_v3;pvalue=0.000133;sequence=CTGTAC;
Pf3D7_06_v3	fimo	nucleotide_motif	1073970	1073975	33.7	-	.	Name=PF3D7_1222600_Pf3D7_06_v3-;Alias=;ID=PF3D7_1222600-3-Pf3D7_06_v3;pvalue=0.000426;sequence=ATGTAC;
Pf3D7_06_v3	fimo	nucleotide_motif	1073623	1073628	33	-	.	Name=PF3D7_1222600_Pf3D7_06_v3-;Alias=;ID=PF3D7_1222600-4-Pf3D7_06_v3;pvalue=0.000503;sequence=ATGGAC;
Pf3D7_06_v3	fimo	nucleotide_motif	1073825	1073830	31.2	-	.	Name=PF3D7_1222600_Pf3D7_06_v3-;Alias=;ID=PF3D7_1222600-5-Pf3D7_06_v3;pvalue=0.000758;sequence=TTGTAC;
Pf3D7_06_v3	fimo	nucleotide_motif	1073968	1073973	31.2	+	.	Name=PF3D7_1222600_Pf3D7_06_v3+;Alias=;ID=PF3D7_1222600-6-Pf3D7_06_v3;pvalue=0.000758;sequence=TTGTAC;
Pf3D7_06_v3	fimo	nucleotide_motif	1073489	1073494	29.1	+	.	Name=PF3D7_1222600_Pf3D7_06_v3+;Alias=;ID=PF3D7_1222600-7-Pf3D7_06_v3;pvalue=0.00123;sequence=GTGTAG;
Pf3D7_06_v3	fimo	nucleotide_motif	1073615	1073620	28.8	-	.	Name=PF3D7_1222600_Pf3D7_06_v3-;Alias=;ID=PF3D7_1222600-8-Pf3D7_06_v3;pvalue=0.00131;sequence=GTGTTC;
Pf3D7_06_v3	fimo	nucleotide_motif	1073907	1073912	28.2	-	.	Name=PF3D7_1222600_Pf3D7_06_v3-;Alias=;ID=PF3D7_1222600-9-Pf3D7_06_v3;pvalue=0.0015;sequence=TAGTAC;
Pf3D7_06_v3	fimo	nucleotide_motif	1073955	1073960	27.2	-	.	Name=PF3D7_1222600_Pf3D7_06_v3-;Alias=;ID=PF3D7_1222600-10-Pf3D7_06_v3;pvalue=0.00191;sequence=GTGTAT;
Pf3D7_06_v3	fimo	nucleotide_motif	1074064	1074069	27.2	-	.	Name=PF3D7_1222600_Pf3D7_06_v3-;Alias=;ID=PF3D7_1222600-11-Pf3D7_06_v3;pvalue=0.00191;sequence=GTATAC;
Pf3D7_06_v3	fimo	nucleotide_motif	1074064	1074069	27.2	+	.	Name=PF3D7_1222600_Pf3D7_06_v3+;Alias=;ID=PF3D7_1222600-12-Pf3D7_06_v3;pvalue=0.00191;sequence=GTATAC;
Pf3D7_06_v3	fimo	nucleotide_motif	1074098	1074103	27.2	+	.	Name=PF3D7_1222600_Pf3D7_06_v3+;Alias=;ID=PF3D7_1222600-13-Pf3D7_06_v3;pvalue=0.00191;sequence=GTGTAT;
Pf3D7_06_v3	fimo	nucleotide_motif	1073621	1073626	27	+	.	Name=PF3D7_1222600_Pf3D7_06_v3+;Alias=;ID=PF3D7_1222600-14-Pf3D7_06_v3;pvalue=0.00197;sequence=TAGTCC;
Pf3D7_06_v3	fimo	nucleotide_motif	1073496	1073501	26.9	-	.	Name=PF3D7_1222600_Pf3D7_06_v3-;Alias=;ID=PF3D7_1222600-15-Pf3D7_06_v3;pvalue=0.00205;sequence=GGGTCT;
Pf3D7_06_v3	fimo	nucleotide_motif	1073849	1073854	26.6	-	.	Name=PF3D7_1222600_Pf3D7_06_v3-;Alias=;ID=PF3D7_1222600-16-Pf3D7_06_v3;pvalue=0.00216;sequence=GTGGAT;
Pf3D7_06_v3	fimo	nucleotide_motif	1073439	1073444	25.6	-	.	Name=PF3D7_1222600_Pf3D7_06_v3-;Alias=;ID=PF3D7_1222600-17-Pf3D7_06_v3;pvalue=0.00276;sequence=GTGTAA;
Pf3D7_06_v3	fimo	nucleotide_motif	1073403	1073408	25.3	-	.	Name=PF3D7_1222600_Pf3D7_06_v3-;Alias=;ID=PF3D7_1222600-18-Pf3D7_06_v3;pvalue=0.00298;sequence=ATGTGC;
Pf3D7_06_v3	fimo	nucleotide_motif	1073401	1073406	25.3	+	.	Name=PF3D7_1222600_Pf3D7_06_v3+;Alias=;ID=PF3D7_1222600-19-Pf3D7_06_v3;pvalue=0.00298;sequence=ATGCAC;
Pf3D7_06_v3	fimo	nucleotide_motif	1074125	1074130	25.3	+	.	Name=PF3D7_1222600_Pf3D7_06_v3+;Alias=;ID=PF3D7_1222600-20-Pf3D7_06_v3;pvalue=0.00298;sequence=ATGCAC;
Pf3D7_06_v3	fimo	nucleotide_motif	1073953	1073958	24.8	+	.	Name=PF3D7_1222600_Pf3D7_06_v3+;Alias=;ID=PF3D7_1222600-21-Pf3D7_06_v3;pvalue=0.00333;sequence=GAATAC;
Pf3D7_06_v3	fimo	nucleotide_motif	1073861	1073866	24.6	-	.	Name=PF3D7_1222600_Pf3D7_06_v3-;Alias=;ID=PF3D7_1222600-22-Pf3D7_06_v3;pvalue=0.00348;sequence=GAGGAT;
Pf3D7_06_v3	fimo	nucleotide_motif	1073494	1073499	24.6	+	.	Name=PF3D7_1222600_Pf3D7_06_v3+;Alias=;ID=PF3D7_1222600-23-Pf3D7_06_v3;pvalue=0.00348;sequence=GAAGAC;
Pf3D7_06_v3	fimo	nucleotide_motif	1077204	1077209	27.2	-	.	Name=PF3D7_1222600_Pf3D7_06_v3-;Alias=;ID=PF3D7_1222600-1-Pf3D7_06_v3;pvalue=0.00191;sequence=GTGTAT;
Pf3D7_06_v3	fimo	nucleotide_motif	1077367	1077372	27.2	-	.	Name=PF3D7_1222600_Pf3D7_06_v3-;Alias=;ID=PF3D7_1222600-2-Pf3D7_06_v3;pvalue=0.00191;sequence=GTGTAT;
Pf3D7_06_v3	fimo	nucleotide_motif	1077827	1077832	27.2	-	.	Name=PF3D7_1222600_Pf3D7_06_v3-;Alias=;ID=PF3D7_1222600-3-Pf3D7_06_v3;pvalue=0.00191;sequence=GTGTAT;
Pf3D7_06_v3	fimo	nucleotide_motif	1077046	1077051	27.2	+	.	Name=PF3D7_1222600_Pf3D7_06_v3+;Alias=;ID=PF3D7_1222600-4-Pf3D7_06_v3;pvalue=0.00191;sequence=GTGTAT;
Pf3D7_06_v3	fimo	nucleotide_motif	1077070	1077075	27.2	+	.	Name=PF3D7_1222600_Pf3D7_06_v3+;Alias=;ID=PF3D7_1222600-5-Pf3D7_06_v3;pvalue=0.00191;sequence=GTGTAT;
Pf3D7_06_v3	fimo	nucleotide_motif	1077660	1077665	26.3	-	.	Name=PF3D7_1222600_Pf3D7_06_v3-;Alias=;ID=PF3D7_1222600-6-Pf3D7_06_v3;pvalue=0.00234;sequence=GGTTAC;
Pf3D7_06_v3	fimo	nucleotide_motif	1077837	1077842	26.2	-	.	Name=PF3D7_1222600_Pf3D7_06_v3-;Alias=;ID=PF3D7_1222600-7-Pf3D7_06_v3;pvalue=0.0024;sequence=GAGTTC;
Pf3D7_06_v3	fimo	nucleotide_motif	1081704	1081709	29.3	+	.	Name=PF3D7_1222600_Pf3D7_06_v3+;Alias=;ID=PF3D7_1222600-1-Pf3D7_06_v3;pvalue=0.00117;sequence=GCATCC;
Pf3D7_06_v3	fimo	nucleotide_motif	1081931	1081936	29.1	-	.	Name=PF3D7_1222600_Pf3D7_06_v3-;Alias=;ID=PF3D7_1222600-2-Pf3D7_06_v3;pvalue=0.00123;sequence=GTGTAG;
Pf3D7_06_v3	fimo	nucleotide_motif	1081531	1081536	28.2	-	.	Name=PF3D7_1222600_Pf3D7_06_v3-;Alias=;ID=PF3D7_1222600-3-Pf3D7_06_v3;pvalue=0.0015;sequence=TAGTAC;
Pf3D7_06_v3	fimo	nucleotide_motif	1082416	1082421	27.2	-	.	Name=PF3D7_1222600_Pf3D7_06_v3-;Alias=;ID=PF3D7_1222600-4-Pf3D7_06_v3;pvalue=0.00191;sequence=GTGTAT;
Pf3D7_06_v3	fimo	nucleotide_motif	1082295	1082300	26.6	-	.	Name=PF3D7_1222600_Pf3D7_06_v3-;Alias=;ID=PF3D7_1222600-5-Pf3D7_06_v3;pvalue=0.00216;sequence=GTGGAT;
Pf3D7_06_v3	fimo	nucleotide_motif	1082314	1082319	26.3	+	.	Name=PF3D7_1222600_Pf3D7_06_v3+;Alias=;ID=PF3D7_1222600-6-Pf3D7_06_v3;pvalue=0.00234;sequence=GGTTAC;
Pf3D7_06_v3	fimo	nucleotide_motif	1082053	1082058	24.8	-	.	Name=PF3D7_1222600_Pf3D7_06_v3-;Alias=;ID=PF3D7_1222600-7-Pf3D7_06_v3;pvalue=0.00333;sequence=GAATAC;
Pf3D7_06_v3	fimo	nucleotide_motif	1087930	1087935	33.7	-	.	Name=PF3D7_1222600_Pf3D7_06_v3-;Alias=;ID=PF3D7_1222600-1-Pf3D7_06_v3;pvalue=0.000426;sequence=ATGTAC;
Pf3D7_06_v3	fimo	nucleotide_motif	1087928	1087933	33.7	+	.	Name=PF3D7_1222600_Pf3D7_06_v3+;Alias=;ID=PF3D7_1222600-2-Pf3D7_06_v3;pvalue=0.000426;sequence=ATGTAC;
Pf3D7_06_v3	fimo	nucleotide_motif	1087802	1087807	33	+	.	Name=PF3D7_1222600_Pf3D7_06_v3+;Alias=;ID=PF3D7_1222600-3-Pf3D7_06_v3;pvalue=0.000504;sequence=AGGGCC;
Pf3D7_06_v3	fimo	nucleotide_motif	1088112	1088117	29.6	-	.	Name=PF3D7_1222600_Pf3D7_06_v3-;Alias=;ID=PF3D7_1222600-4-Pf3D7_06_v3;pvalue=0.00109;sequence=GCATAC;
Pf3D7_06_v3	fimo	nucleotide_motif	1087804	1087809	29	-	.	Name=PF3D7_1222600_Pf3D7_06_v3-;Alias=;ID=PF3D7_1222600-5-Pf3D7_06_v3;pvalue=0.00125;sequence=AAGGCC;
Pf3D7_06_v3	fimo	nucleotide_motif	1087854	1087859	27.2	+	.	Name=PF3D7_1222600_Pf3D7_06_v3+;Alias=;ID=PF3D7_1222600-6-Pf3D7_06_v3;pvalue=0.00191;sequence=GTGTAT;
Pf3D7_06_v3	fimo	nucleotide_motif	1087636	1087641	25.6	+	.	Name=PF3D7_1222600_Pf3D7_06_v3+;Alias=;ID=PF3D7_1222600-7-Pf3D7_06_v3;pvalue=0.00276;sequence=GTTTAC;
Pf3D7_06_v3	fimo	nucleotide_motif	1087790	1087795	25.6	+	.	Name=PF3D7_1222600_Pf3D7_06_v3+;Alias=;ID=PF3D7_1222600-8-Pf3D7_06_v3;pvalue=0.00276;sequence=GTGTAA;
Pf3D7_06_v3	fimo	nucleotide_motif	1087803	1087808	24.8	-	.	Name=PF3D7_1222600_Pf3D7_06_v3-;Alias=;ID=PF3D7_1222600-9-Pf3D7_06_v3;pvalue=0.00334;sequence=AGGCCC;
Pf3D7_06_v3	fimo	nucleotide_motif	1086127	1086132	27.2	-	.	Name=PF3D7_1222600_Pf3D7_06_v3-;Alias=;ID=PF3D7_1222600-1-Pf3D7_06_v3;pvalue=0.00191;sequence=GTATAC;
Pf3D7_06_v3	fimo	nucleotide_motif	1086125	1086130	27.2	+	.	Name=PF3D7_1222600_Pf3D7_06_v3+;Alias=;ID=PF3D7_1222600-2-Pf3D7_06_v3;pvalue=0.00191;sequence=GTGTAT;
Pf3D7_06_v3	fimo	nucleotide_motif	1086127	1086132	27.2	+	.	Name=PF3D7_1222600_Pf3D7_06_v3+;Alias=;ID=PF3D7_1222600-3-Pf3D7_06_v3;pvalue=0.00191;sequence=GTATAC;
Pf3D7_06_v3	fimo	nucleotide_motif	1099412	1099417	37.9	-	.	Name=PF3D7_1222600_Pf3D7_06_v3-;Alias=;ID=PF3D7_1222600-1-Pf3D7_06_v3;pvalue=0.000162;sequence=ACGTAC;
Pf3D7_06_v3	fimo	nucleotide_motif	1099268	1099273	33.7	-	.	Name=PF3D7_1222600_Pf3D7_06_v3-;Alias=;ID=PF3D7_1222600-2-Pf3D7_06_v3;pvalue=0.000426;sequence=ATGTAC;
Pf3D7_06_v3	fimo	nucleotide_motif	1099266	1099271	33.7	+	.	Name=PF3D7_1222600_Pf3D7_06_v3+;Alias=;ID=PF3D7_1222600-3-Pf3D7_06_v3;pvalue=0.000426;sequence=ATGTAC;
Pf3D7_06_v3	fimo	nucleotide_motif	1099071	1099076	31.2	+	.	Name=PF3D7_1222600_Pf3D7_06_v3+;Alias=;ID=PF3D7_1222600-4-Pf3D7_06_v3;pvalue=0.000758;sequence=TTGTAC;
Pf3D7_06_v3	fimo	nucleotide_motif	1099410	1099415	31.2	+	.	Name=PF3D7_1222600_Pf3D7_06_v3+;Alias=;ID=PF3D7_1222600-5-Pf3D7_06_v3;pvalue=0.000758;sequence=TTGTAC;
Pf3D7_06_v3	fimo	nucleotide_motif	1099073	1099078	29.9	-	.	Name=PF3D7_1222600_Pf3D7_06_v3-;Alias=;ID=PF3D7_1222600-6-Pf3D7_06_v3;pvalue=0.00103;sequence=AAGTAC;
Pf3D7_06_v3	fimo	nucleotide_motif	1099020	1099025	25.5	-	.	Name=PF3D7_1222600_Pf3D7_06_v3-;Alias=;ID=PF3D7_1222600-7-Pf3D7_06_v3;pvalue=0.0028;sequence=AGGTGC;
Pf3D7_06_v3	fimo	nucleotide_motif	1099585	1099590	25.5	+	.	Name=PF3D7_1222600_Pf3D7_06_v3+;Alias=;ID=PF3D7_1222600-8-Pf3D7_06_v3;pvalue=0.0028;sequence=GGGGAA;
Pf3D7_06_v3	fimo	nucleotide_motif	1099018	1099023	25.3	+	.	Name=PF3D7_1222600_Pf3D7_06_v3+;Alias=;ID=PF3D7_1222600-9-Pf3D7_06_v3;pvalue=0.00298;sequence=ATGCAC;
Pf3D7_06_v3	fimo	nucleotide_motif	1098977	1098982	24.7	-	.	Name=PF3D7_1222600_Pf3D7_06_v3-;Alias=;ID=PF3D7_1222600-10-Pf3D7_06_v3;pvalue=0.00336;sequence=ATGGGC;
Pf3D7_06_v3	fimo	nucleotide_motif	1099161	1099166	24.7	+	.	Name=PF3D7_1222600_Pf3D7_06_v3+;Alias=;ID=PF3D7_1222600-11-Pf3D7_06_v3;pvalue=0.00336;sequence=ATGCCC;
Pf3D7_06_v3	fimo	nucleotide_motif	1098974	1098979	24.5	+	.	Name=PF3D7_1222600_Pf3D7_06_v3+;Alias=;ID=PF3D7_1222600-12-Pf3D7_06_v3;pvalue=0.00351;sequence=GAAGCC;
Pf3D7_06_v3	fimo	nucleotide_motif	1101413	1101418	44	-	.	Name=PF3D7_1222600_Pf3D7_06_v3-;Alias=;ID=PF3D7_1222600-1-Pf3D7_06_v3;pvalue=4e-05;sequence=GTGTAC;
Pf3D7_06_v3	fimo	nucleotide_motif	1101007	1101012	36	-	.	Name=PF3D7_1222600_Pf3D7_06_v3-;Alias=;ID=PF3D7_1222600-2-Pf3D7_06_v3;pvalue=0.000253;sequence=GGGGGC;
Pf3D7_06_v3	fimo	nucleotide_motif	1101411	1101416	33.7	+	.	Name=PF3D7_1222600_Pf3D7_06_v3+;Alias=;ID=PF3D7_1222600-3-Pf3D7_06_v3;pvalue=0.000426;sequence=ATGTAC;
Pf3D7_06_v3	fimo	nucleotide_motif	1101142	1101147	31.1	-	.	Name=PF3D7_1222600_Pf3D7_06_v3-;Alias=;ID=PF3D7_1222600-4-Pf3D7_06_v3;pvalue=0.000767;sequence=TGGTCC;
Pf3D7_06_v3	fimo	nucleotide_motif	1101028	1101033	28.8	-	.	Name=PF3D7_1222600_Pf3D7_06_v3-;Alias=;ID=PF3D7_1222600-5-Pf3D7_06_v3;pvalue=0.00133;sequence=GTGTCG;
Pf3D7_06_v3	fimo	nucleotide_motif	1101692	1101697	27.2	+	.	Name=PF3D7_1222600_Pf3D7_06_v3+;Alias=;ID=PF3D7_1222600-6-Pf3D7_06_v3;pvalue=0.00191;sequence=GTGTAT;
Pf3D7_06_v3	fimo	nucleotide_motif	1101140	1101145	27	+	.	Name=PF3D7_1222600_Pf3D7_06_v3+;Alias=;ID=PF3D7_1222600-7-Pf3D7_06_v3;pvalue=0.00197;sequence=TAGGAC;
Pf3D7_06_v3	fimo	nucleotide_motif	1101058	1101063	26.5	+	.	Name=PF3D7_1222600_Pf3D7_06_v3+;Alias=;ID=PF3D7_1222600-8-Pf3D7_06_v3;pvalue=0.00222;sequence=GTGGCT;
Pf3D7_06_v3	fimo	nucleotide_motif	1101005	1101010	26.5	+	.	Name=PF3D7_1222600_Pf3D7_06_v3+;Alias=;ID=PF3D7_1222600-9-Pf3D7_06_v3;pvalue=0.00222;sequence=CTGCCC;
Pf3D7_06_v3	fimo	nucleotide_motif	1101004	1101009	26.5	+	.	Name=PF3D7_1222600_Pf3D7_06_v3+;Alias=;ID=PF3D7_1222600-10-Pf3D7_06_v3;pvalue=0.00222;sequence=GCTGCC;
Pf3D7_06_v3	fimo	nucleotide_motif	1101000	1101005	25.3	+	.	Name=PF3D7_1222600_Pf3D7_06_v3+;Alias=;ID=PF3D7_1222600-11-Pf3D7_06_v3;pvalue=0.00298;sequence=ATGTGC;
Pf3D7_06_v3	fimo	nucleotide_motif	1101107	1101112	24.8	+	.	Name=PF3D7_1222600_Pf3D7_06_v3+;Alias=;ID=PF3D7_1222600-12-Pf3D7_06_v3;pvalue=0.00333;sequence=GAGTAT;
Pf3D7_06_v3	fimo	nucleotide_motif	1101662	1101667	24.8	+	.	Name=PF3D7_1222600_Pf3D7_06_v3+;Alias=;ID=PF3D7_1222600-13-Pf3D7_06_v3;pvalue=0.00333;sequence=GAGTAT;
Pf3D7_06_v3	fimo	nucleotide_motif	1101006	1101011	24.8	-	.	Name=PF3D7_1222600_Pf3D7_06_v3-;Alias=;ID=PF3D7_1222600-14-Pf3D7_06_v3;pvalue=0.00334;sequence=GGGGCA;
Pf3D7_06_v3	fimo	nucleotide_motif	1101002	1101007	24.6	-	.	Name=PF3D7_1222600_Pf3D7_06_v3-;Alias=;ID=PF3D7_1222600-15-Pf3D7_06_v3;pvalue=0.0035;sequence=CAGCAC;
Pf3D7_06_v3	fimo	nucleotide_motif	1103511	1103516	29.6	-	.	Name=PF3D7_1222600_Pf3D7_06_v3-;Alias=;ID=PF3D7_1222600-1-Pf3D7_06_v3;pvalue=0.00109;sequence=GCATAC;
Pf3D7_06_v3	fimo	nucleotide_motif	1103877	1103882	29.6	-	.	Name=PF3D7_1222600_Pf3D7_06_v3-;Alias=;ID=PF3D7_1222600-2-Pf3D7_06_v3;pvalue=0.0011;sequence=GGGTAG;
Pf3D7_06_v3	fimo	nucleotide_motif	1103529	1103534	29.1	-	.	Name=PF3D7_1222600_Pf3D7_06_v3-;Alias=;ID=PF3D7_1222600-3-Pf3D7_06_v3;pvalue=0.00123;sequence=GTGTAG;
Pf3D7_06_v3	fimo	nucleotide_motif	1103926	1103931	29.1	-	.	Name=PF3D7_1222600_Pf3D7_06_v3-;Alias=;ID=PF3D7_1222600-4-Pf3D7_06_v3;pvalue=0.00123;sequence=GTGTAG;
Pf3D7_06_v3	fimo	nucleotide_motif	1103833	1103838	29.1	+	.	Name=PF3D7_1222600_Pf3D7_06_v3+;Alias=;ID=PF3D7_1222600-5-Pf3D7_06_v3;pvalue=0.00123;sequence=GTCTAC;
Pf3D7_06_v3	fimo	nucleotide_motif	1103605	1103610	27.2	+	.	Name=PF3D7_1222600_Pf3D7_06_v3+;Alias=;ID=PF3D7_1222600-6-Pf3D7_06_v3;pvalue=0.00191;sequence=GTGTAT;
Pf3D7_06_v3	fimo	nucleotide_motif	1103678	1103683	27.2	+	.	Name=PF3D7_1222600_Pf3D7_06_v3+;Alias=;ID=PF3D7_1222600-7-Pf3D7_06_v3;pvalue=0.00191;sequence=GTGTAT;
Pf3D7_06_v3	fimo	nucleotide_motif	1103833	1103838	26.6	-	.	Name=PF3D7_1222600_Pf3D7_06_v3-;Alias=;ID=PF3D7_1222600-8-Pf3D7_06_v3;pvalue=0.00216;sequence=GTAGAC;
Pf3D7_06_v3	fimo	nucleotide_motif	1104185	1104190	26.6	+	.	Name=PF3D7_1222600_Pf3D7_06_v3+;Alias=;ID=PF3D7_1222600-9-Pf3D7_06_v3;pvalue=0.00221;sequence=GCGTCA;
Pf3D7_06_v3	fimo	nucleotide_motif	1103313	1103318	26.2	-	.	Name=PF3D7_1222600_Pf3D7_06_v3-;Alias=;ID=PF3D7_1222600-10-Pf3D7_06_v3;pvalue=0.0024;sequence=GAGAAC;
Pf3D7_06_v3	fimo	nucleotide_motif	1103250	1103255	25.5	-	.	Name=PF3D7_1222600_Pf3D7_06_v3-;Alias=;ID=PF3D7_1222600-11-Pf3D7_06_v3;pvalue=0.0028;sequence=AGGTGC;
Pf3D7_06_v3	fimo	nucleotide_motif	1103360	1103365	25.5	-	.	Name=PF3D7_1222600_Pf3D7_06_v3-;Alias=;ID=PF3D7_1222600-12-Pf3D7_06_v3;pvalue=0.0028;sequence=GGGGAA;
Pf3D7_06_v3	fimo	nucleotide_motif	1103969	1103974	24.8	-	.	Name=PF3D7_1222600_Pf3D7_06_v3-;Alias=;ID=PF3D7_1222600-13-Pf3D7_06_v3;pvalue=0.00333;sequence=GAATAC;
Pf3D7_06_v3	fimo	nucleotide_motif	1103509	1103514	24.8	+	.	Name=PF3D7_1222600_Pf3D7_06_v3+;Alias=;ID=PF3D7_1222600-14-Pf3D7_06_v3;pvalue=0.00333;sequence=GAGTAT;
Pf3D7_06_v3	fimo	nucleotide_motif	1102808	1102813	29.6	-	.	Name=PF3D7_1222600_Pf3D7_06_v3-;Alias=;ID=PF3D7_1222600-1-Pf3D7_06_v3;pvalue=0.00109;sequence=GCATAC;
Pf3D7_06_v3	fimo	nucleotide_motif	1102501	1102506	28	-	.	Name=PF3D7_1222600_Pf3D7_06_v3-;Alias=;ID=PF3D7_1222600-2-Pf3D7_06_v3;pvalue=0.00157;sequence=GGATAC;
Pf3D7_06_v3	fimo	nucleotide_motif	1102761	1102766	28	+	.	Name=PF3D7_1222600_Pf3D7_06_v3+;Alias=;ID=PF3D7_1222600-3-Pf3D7_06_v3;pvalue=0.00157;sequence=GGGTAT;
Pf3D7_06_v3	fimo	nucleotide_motif	1103111	1103116	26.9	-	.	Name=PF3D7_1222600_Pf3D7_06_v3-;Alias=;ID=PF3D7_1222600-4-Pf3D7_06_v3;pvalue=0.00203;sequence=GCTTAC;
Pf3D7_06_v3	fimo	nucleotide_motif	1102501	1102506	26.6	+	.	Name=PF3D7_1222600_Pf3D7_06_v3+;Alias=;ID=PF3D7_1222600-5-Pf3D7_06_v3;pvalue=0.00216;sequence=GTATCC;
Pf3D7_06_v3	fimo	nucleotide_motif	1103288	1103293	26.6	-	.	Name=PF3D7_1222600_Pf3D7_06_v3-;Alias=;ID=PF3D7_1222600-6-Pf3D7_06_v3;pvalue=0.00221;sequence=GCGTCA;
Pf3D7_06_v3	fimo	nucleotide_motif	1102511	1102516	25.6	-	.	Name=PF3D7_1222600_Pf3D7_06_v3-;Alias=;ID=PF3D7_1222600-7-Pf3D7_06_v3;pvalue=0.00276;sequence=GTGTAA;
Pf3D7_06_v3	fimo	nucleotide_motif	1102595	1102600	25.3	-	.	Name=PF3D7_1222600_Pf3D7_06_v3-;Alias=;ID=PF3D7_1222600-8-Pf3D7_06_v3;pvalue=0.00298;sequence=GTTGAC;
Pf3D7_06_v3	fimo	nucleotide_motif	1102842	1102847	25.3	-	.	Name=PF3D7_1222600_Pf3D7_06_v3-;Alias=;ID=PF3D7_1222600-9-Pf3D7_06_v3;pvalue=0.00298;sequence=GTGGAA;
Pf3D7_06_v3	fimo	nucleotide_motif	1103230	1103235	24.8	-	.	Name=PF3D7_1222600_Pf3D7_06_v3-;Alias=;ID=PF3D7_1222600-10-Pf3D7_06_v3;pvalue=0.00333;sequence=GAATAC;
Pf3D7_06_v3	fimo	nucleotide_motif	1103235	1103240	24.6	+	.	Name=PF3D7_1222600_Pf3D7_06_v3+;Alias=;ID=PF3D7_1222600-11-Pf3D7_06_v3;pvalue=0.0035;sequence=CAGTGC;
Pf3D7_06_v3	fimo	nucleotide_motif	1102632	1102637	24.5	+	.	Name=PF3D7_1222600_Pf3D7_06_v3+;Alias=;ID=PF3D7_1222600-12-Pf3D7_06_v3;pvalue=0.00351;sequence=GAAGCC;
Pf3D7_06_v3	fimo	nucleotide_motif	1105041	1105046	38.8	-	.	Name=PF3D7_1222600_Pf3D7_06_v3-;Alias=;ID=PF3D7_1222600-1-Pf3D7_06_v3;pvalue=0.000133;sequence=CTGTAC;
Pf3D7_06_v3	fimo	nucleotide_motif	1105523	1105528	37.9	-	.	Name=PF3D7_1222600_Pf3D7_06_v3-;Alias=;ID=PF3D7_1222600-2-Pf3D7_06_v3;pvalue=0.000162;sequence=ACGTAC;
Pf3D7_06_v3	fimo	nucleotide_motif	1105039	1105044	31.2	+	.	Name=PF3D7_1222600_Pf3D7_06_v3+;Alias=;ID=PF3D7_1222600-3-Pf3D7_06_v3;pvalue=0.000758;sequence=TTGTAC;
Pf3D7_06_v3	fimo	nucleotide_motif	1104932	1104937	31.1	+	.	Name=PF3D7_1222600_Pf3D7_06_v3+;Alias=;ID=PF3D7_1222600-4-Pf3D7_06_v3;pvalue=0.000781;sequence=GCGGAG;
Pf3D7_06_v3	fimo	nucleotide_motif	1105521	1105526	28.2	+	.	Name=PF3D7_1222600_Pf3D7_06_v3+;Alias=;ID=PF3D7_1222600-5-Pf3D7_06_v3;pvalue=0.0015;sequence=TAGTAC;
Pf3D7_06_v3	fimo	nucleotide_motif	1104867	1104872	27.2	-	.	Name=PF3D7_1222600_Pf3D7_06_v3-;Alias=;ID=PF3D7_1222600-6-Pf3D7_06_v3;pvalue=0.00191;sequence=GTGTAT;
Pf3D7_06_v3	fimo	nucleotide_motif	1105696	1105701	27.2	-	.	Name=PF3D7_1222600_Pf3D7_06_v3-;Alias=;ID=PF3D7_1222600-7-Pf3D7_06_v3;pvalue=0.00191;sequence=GTGTAT;
Pf3D7_06_v3	fimo	nucleotide_motif	1105074	1105079	26.6	-	.	Name=PF3D7_1222600_Pf3D7_06_v3-;Alias=;ID=PF3D7_1222600-8-Pf3D7_06_v3;pvalue=0.00216;sequence=GTGGAT;
Pf3D7_06_v3	fimo	nucleotide_motif	1105144	1105149	25.5	-	.	Name=PF3D7_1222600_Pf3D7_06_v3-;Alias=;ID=PF3D7_1222600-9-Pf3D7_06_v3;pvalue=0.0028;sequence=GGTGAC;
Pf3D7_06_v3	fimo	nucleotide_motif	1104982	1104987	25.3	-	.	Name=PF3D7_1222600_Pf3D7_06_v3-;Alias=;ID=PF3D7_1222600-10-Pf3D7_06_v3;pvalue=0.00298;sequence=GTTTCC;
Pf3D7_06_v3	fimo	nucleotide_motif	1105594	1105599	25.3	-	.	Name=PF3D7_1222600_Pf3D7_06_v3-;Alias=;ID=PF3D7_1222600-11-Pf3D7_06_v3;pvalue=0.00298;sequence=ATGTGC;
Pf3D7_06_v3	fimo	nucleotide_motif	1105161	1105166	25.3	+	.	Name=PF3D7_1222600_Pf3D7_06_v3+;Alias=;ID=PF3D7_1222600-12-Pf3D7_06_v3;pvalue=0.00298;sequence=ATGCAC;
Pf3D7_06_v3	fimo	nucleotide_motif	1105592	1105597	25.3	+	.	Name=PF3D7_1222600_Pf3D7_06_v3+;Alias=;ID=PF3D7_1222600-13-Pf3D7_06_v3;pvalue=0.00298;sequence=ATGCAC;
Pf3D7_06_v3	fimo	nucleotide_motif	1118018	1118023	40.9	-	.	Name=PF3D7_1222600_Pf3D7_06_v3-;Alias=;ID=PF3D7_1222600-1-Pf3D7_06_v3;pvalue=8.07e-05;sequence=GAGTAC;
Pf3D7_06_v3	fimo	nucleotide_motif	1118052	1118057	32.5	-	.	Name=PF3D7_1222600_Pf3D7_06_v3-;Alias=;ID=PF3D7_1222600-2-Pf3D7_06_v3;pvalue=0.000567;sequence=TGGTAC;
Pf3D7_06_v3	fimo	nucleotide_motif	1118456	1118461	31.2	-	.	Name=PF3D7_1222600_Pf3D7_06_v3-;Alias=;ID=PF3D7_1222600-3-Pf3D7_06_v3;pvalue=0.000758;sequence=TTGTAC;
Pf3D7_06_v3	fimo	nucleotide_motif	1117644	1117649	31.2	+	.	Name=PF3D7_1222600_Pf3D7_06_v3+;Alias=;ID=PF3D7_1222600-4-Pf3D7_06_v3;pvalue=0.000758;sequence=TTGTAC;
Pf3D7_06_v3	fimo	nucleotide_motif	1118050	1118055	31.2	+	.	Name=PF3D7_1222600_Pf3D7_06_v3+;Alias=;ID=PF3D7_1222600-5-Pf3D7_06_v3;pvalue=0.000758;sequence=TTGTAC;
Pf3D7_06_v3	fimo	nucleotide_motif	1118454	1118459	31.2	+	.	Name=PF3D7_1222600_Pf3D7_06_v3+;Alias=;ID=PF3D7_1222600-6-Pf3D7_06_v3;pvalue=0.000758;sequence=TTGTAC;
Pf3D7_06_v3	fimo	nucleotide_motif	1117646	1117651	29.9	-	.	Name=PF3D7_1222600_Pf3D7_06_v3-;Alias=;ID=PF3D7_1222600-7-Pf3D7_06_v3;pvalue=0.00103;sequence=AAGTAC;
Pf3D7_06_v3	fimo	nucleotide_motif	1118016	1118021	29.9	+	.	Name=PF3D7_1222600_Pf3D7_06_v3+;Alias=;ID=PF3D7_1222600-8-Pf3D7_06_v3;pvalue=0.00103;sequence=AAGTAC;
Pf3D7_06_v3	fimo	nucleotide_motif	1118252	1118257	29.1	+	.	Name=PF3D7_1222600_Pf3D7_06_v3+;Alias=;ID=PF3D7_1222600-9-Pf3D7_06_v3;pvalue=0.00124;sequence=GGGAAC;
Pf3D7_06_v3	fimo	nucleotide_motif	1118569	1118574	28.2	+	.	Name=PF3D7_1222600_Pf3D7_06_v3+;Alias=;ID=PF3D7_1222600-10-Pf3D7_06_v3;pvalue=0.00151;sequence=GTGGTC;
Pf3D7_06_v3	fimo	nucleotide_motif	1117971	1117976	28	-	.	Name=PF3D7_1222600_Pf3D7_06_v3-;Alias=;ID=PF3D7_1222600-11-Pf3D7_06_v3;pvalue=0.00157;sequence=GGGTAT;
Pf3D7_06_v3	fimo	nucleotide_motif	1117893	1117898	28	+	.	Name=PF3D7_1222600_Pf3D7_06_v3+;Alias=;ID=PF3D7_1222600-12-Pf3D7_06_v3;pvalue=0.00157;sequence=GGGTAT;
Pf3D7_06_v3	fimo	nucleotide_motif	1118251	1118256	25.5	+	.	Name=PF3D7_1222600_Pf3D7_06_v3+;Alias=;ID=PF3D7_1222600-13-Pf3D7_06_v3;pvalue=0.0028;sequence=GGGGAA;
Pf3D7_06_v3	fimo	nucleotide_motif	1118350	1118355	24.8	+	.	Name=PF3D7_1222600_Pf3D7_06_v3+;Alias=;ID=PF3D7_1222600-14-Pf3D7_06_v3;pvalue=0.00333;sequence=GAGTAT;
Pf3D7_06_v3	fimo	nucleotide_motif	1118221	1118226	40.9	+	.	Name=PF3D7_1222600_Pf3D7_06_v3+;Alias=;ID=PF3D7_1222600-1-Pf3D7_06_v3;pvalue=8.07e-05;sequence=GAGTAC;
Pf3D7_06_v3	fimo	nucleotide_motif	1117567	1117572	36	+	.	Name=PF3D7_1222600_Pf3D7_06_v3+;Alias=;ID=PF3D7_1222600-2-Pf3D7_06_v3;pvalue=0.000253;sequence=AGGTAC;
Pf3D7_06_v3	fimo	nucleotide_motif	1117569	1117574	33.7	-	.	Name=PF3D7_1222600_Pf3D7_06_v3-;Alias=;ID=PF3D7_1222600-3-Pf3D7_06_v3;pvalue=0.000426;sequence=ATGTAC;
Pf3D7_06_v3	fimo	nucleotide_motif	1118187	1118192	32.5	+	.	Name=PF3D7_1222600_Pf3D7_06_v3+;Alias=;ID=PF3D7_1222600-4-Pf3D7_06_v3;pvalue=0.000567;sequence=TGGTAC;
Pf3D7_06_v3	fimo	nucleotide_motif	1117785	1117790	31.2	-	.	Name=PF3D7_1222600_Pf3D7_06_v3-;Alias=;ID=PF3D7_1222600-5-Pf3D7_06_v3;pvalue=0.000758;sequence=TTGTAC;
Pf3D7_06_v3	fimo	nucleotide_motif	1118189	1118194	31.2	-	.	Name=PF3D7_1222600_Pf3D7_06_v3-;Alias=;ID=PF3D7_1222600-6-Pf3D7_06_v3;pvalue=0.000758;sequence=TTGTAC;
Pf3D7_06_v3	fimo	nucleotide_motif	1117783	1117788	31.2	+	.	Name=PF3D7_1222600_Pf3D7_06_v3+;Alias=;ID=PF3D7_1222600-7-Pf3D7_06_v3;pvalue=0.000758;sequence=TTGTAC;
Pf3D7_06_v3	fimo	nucleotide_motif	1118223	1118228	29.9	-	.	Name=PF3D7_1222600_Pf3D7_06_v3-;Alias=;ID=PF3D7_1222600-8-Pf3D7_06_v3;pvalue=0.00103;sequence=AAGTAC;
Pf3D7_06_v3	fimo	nucleotide_motif	1117987	1117992	29.1	-	.	Name=PF3D7_1222600_Pf3D7_06_v3-;Alias=;ID=PF3D7_1222600-9-Pf3D7_06_v3;pvalue=0.00124;sequence=GGGAAC;
Pf3D7_06_v3	fimo	nucleotide_motif	1117495	1117500	28.8	-	.	Name=PF3D7_1222600_Pf3D7_06_v3-;Alias=;ID=PF3D7_1222600-10-Pf3D7_06_v3;pvalue=0.00133;sequence=GTCGAC;
Pf3D7_06_v3	fimo	nucleotide_motif	1117495	1117500	28.8	+	.	Name=PF3D7_1222600_Pf3D7_06_v3+;Alias=;ID=PF3D7_1222600-11-Pf3D7_06_v3;pvalue=0.00133;sequence=GTCGAC;
Pf3D7_06_v3	fimo	nucleotide_motif	1117670	1117675	28.2	-	.	Name=PF3D7_1222600_Pf3D7_06_v3-;Alias=;ID=PF3D7_1222600-12-Pf3D7_06_v3;pvalue=0.00151;sequence=GTGGTC;
Pf3D7_06_v3	fimo	nucleotide_motif	1117433	1117438	26.3	+	.	Name=PF3D7_1222600_Pf3D7_06_v3+;Alias=;ID=PF3D7_1222600-13-Pf3D7_06_v3;pvalue=0.00234;sequence=GGGTAA;
Pf3D7_06_v3	fimo	nucleotide_motif	1117493	1117498	26.2	+	.	Name=PF3D7_1222600_Pf3D7_06_v3+;Alias=;ID=PF3D7_1222600-14-Pf3D7_06_v3;pvalue=0.00241;sequence=GAGTCG;
Pf3D7_06_v3	fimo	nucleotide_motif	1117311	1117316	25.5	-	.	Name=PF3D7_1222600_Pf3D7_06_v3-;Alias=;ID=PF3D7_1222600-15-Pf3D7_06_v3;pvalue=0.0028;sequence=GGGGAA;
Pf3D7_06_v3	fimo	nucleotide_motif	1117988	1117993	25.5	-	.	Name=PF3D7_1222600_Pf3D7_06_v3-;Alias=;ID=PF3D7_1222600-16-Pf3D7_06_v3;pvalue=0.0028;sequence=GGGGAA;
Pf3D7_06_v3	fimo	nucleotide_motif	1117337	1117342	24.8	-	.	Name=PF3D7_1222600_Pf3D7_06_v3-;Alias=;ID=PF3D7_1222600-17-Pf3D7_06_v3;pvalue=0.00333;sequence=GAGTAT;
Pf3D7_06_v3	fimo	nucleotide_motif	1117889	1117894	24.8	-	.	Name=PF3D7_1222600_Pf3D7_06_v3-;Alias=;ID=PF3D7_1222600-18-Pf3D7_06_v3;pvalue=0.00333;sequence=GAGTAT;
Pf3D7_06_v3	fimo	nucleotide_motif	1117430	1117435	24.8	-	.	Name=PF3D7_1222600_Pf3D7_06_v3-;Alias=;ID=PF3D7_1222600-19-Pf3D7_06_v3;pvalue=0.00333;sequence=CCCTAC;
Pf3D7_06_v3	fimo	nucleotide_motif	1117473	1117478	24.5	+	.	Name=PF3D7_1222600_Pf3D7_06_v3+;Alias=;ID=PF3D7_1222600-20-Pf3D7_06_v3;pvalue=0.00358;sequence=CCATAC;
Pf3D7_06_v3	fimo	nucleotide_motif	1120617	1120622	44	-	.	Name=PF3D7_1222600_Pf3D7_06_v3-;Alias=;ID=PF3D7_1222600-1-Pf3D7_06_v3;pvalue=4e-05;sequence=GTGTAC;
Pf3D7_06_v3	fimo	nucleotide_motif	1120615	1120620	37.9	+	.	Name=PF3D7_1222600_Pf3D7_06_v3+;Alias=;ID=PF3D7_1222600-2-Pf3D7_06_v3;pvalue=0.000162;sequence=ACGTAC;
Pf3D7_06_v3	fimo	nucleotide_motif	1120576	1120581	29.6	+	.	Name=PF3D7_1222600_Pf3D7_06_v3+;Alias=;ID=PF3D7_1222600-3-Pf3D7_06_v3;pvalue=0.00109;sequence=GCATAC;
Pf3D7_06_v3	fimo	nucleotide_motif	1120683	1120688	29.4	-	.	Name=PF3D7_1222600_Pf3D7_06_v3-;Alias=;ID=PF3D7_1222600-4-Pf3D7_06_v3;pvalue=0.00115;sequence=AAGGAC;
Pf3D7_06_v3	fimo	nucleotide_motif	1120799	1120804	28.2	+	.	Name=PF3D7_1222600_Pf3D7_06_v3+;Alias=;ID=PF3D7_1222600-5-Pf3D7_06_v3;pvalue=0.00151;sequence=GTGACC;
Pf3D7_06_v3	fimo	nucleotide_motif	1121165	1121170	28	-	.	Name=PF3D7_1222600_Pf3D7_06_v3-;Alias=;ID=PF3D7_1222600-6-Pf3D7_06_v3;pvalue=0.00157;sequence=GGGTAT;
Pf3D7_06_v3	fimo	nucleotide_motif	1120532	1120537	28	+	.	Name=PF3D7_1222600_Pf3D7_06_v3+;Alias=;ID=PF3D7_1222600-7-Pf3D7_06_v3;pvalue=0.00157;sequence=GGGTAT;
Pf3D7_06_v3	fimo	nucleotide_motif	1120564	1120569	27.2	+	.	Name=PF3D7_1222600_Pf3D7_06_v3+;Alias=;ID=PF3D7_1222600-8-Pf3D7_06_v3;pvalue=0.00191;sequence=GTGTAT;
Pf3D7_06_v3	fimo	nucleotide_motif	1120681	1120686	27	+	.	Name=PF3D7_1222600_Pf3D7_06_v3+;Alias=;ID=PF3D7_1222600-9-Pf3D7_06_v3;pvalue=0.00197;sequence=TAGTCC;
Pf3D7_06_v3	fimo	nucleotide_motif	1121119	1121124	26.2	+	.	Name=PF3D7_1222600_Pf3D7_06_v3+;Alias=;ID=PF3D7_1222600-10-Pf3D7_06_v3;pvalue=0.00241;sequence=GAGGAG;
Pf3D7_06_v3	fimo	nucleotide_motif	1120697	1120702	25.6	-	.	Name=PF3D7_1222600_Pf3D7_06_v3-;Alias=;ID=PF3D7_1222600-11-Pf3D7_06_v3;pvalue=0.00276;sequence=GTGTAA;
Pf3D7_06_v3	fimo	nucleotide_motif	1121428	1121433	25.6	-	.	Name=PF3D7_1222600_Pf3D7_06_v3-;Alias=;ID=PF3D7_1222600-12-Pf3D7_06_v3;pvalue=0.00276;sequence=GTTTAC;
Pf3D7_06_v3	fimo	nucleotide_motif	1120800	1120805	25.5	-	.	Name=PF3D7_1222600_Pf3D7_06_v3-;Alias=;ID=PF3D7_1222600-13-Pf3D7_06_v3;pvalue=0.0028;sequence=GGGTCA;
Pf3D7_06_v3	fimo	nucleotide_motif	1120671	1120676	25.3	-	.	Name=PF3D7_1222600_Pf3D7_06_v3-;Alias=;ID=PF3D7_1222600-14-Pf3D7_06_v3;pvalue=0.00298;sequence=GTGGAA;
Pf3D7_06_v3	fimo	nucleotide_motif	1121124	1121129	24.6	-	.	Name=PF3D7_1222600_Pf3D7_06_v3-;Alias=;ID=PF3D7_1222600-15-Pf3D7_06_v3;pvalue=0.00348;sequence=GAATCC;
Pf3D7_06_v3	fimo	nucleotide_motif	1121122	1121127	24.6	+	.	Name=PF3D7_1222600_Pf3D7_06_v3+;Alias=;ID=PF3D7_1222600-16-Pf3D7_06_v3;pvalue=0.00348;sequence=GAGGAT;
Pf3D7_06_v3	fimo	nucleotide_motif	1155150	1155155	37.1	+	.	Name=PF3D7_1222600_Pf3D7_06_v3+;Alias=;ID=PF3D7_1222600-1-Pf3D7_06_v3;pvalue=0.000195;sequence=GTGCAC;
Pf3D7_06_v3	fimo	nucleotide_motif	1155150	1155155	37.1	-	.	Name=PF3D7_1222600_Pf3D7_06_v3-;Alias=;ID=PF3D7_1222600-2-Pf3D7_06_v3;pvalue=0.000195;sequence=GTGCAC;
Pf3D7_06_v3	fimo	nucleotide_motif	1154939	1154944	33	-	.	Name=PF3D7_1222600_Pf3D7_06_v3-;Alias=;ID=PF3D7_1222600-3-Pf3D7_06_v3;pvalue=0.000503;sequence=ATGTCC;
Pf3D7_06_v3	fimo	nucleotide_motif	1154969	1154974	32.5	+	.	Name=PF3D7_1222600_Pf3D7_06_v3+;Alias=;ID=PF3D7_1222600-4-Pf3D7_06_v3;pvalue=0.000567;sequence=TGGTAC;
Pf3D7_06_v3	fimo	nucleotide_motif	1154937	1154942	30.8	+	.	Name=PF3D7_1222600_Pf3D7_06_v3+;Alias=;ID=PF3D7_1222600-5-Pf3D7_06_v3;pvalue=0.000838;sequence=TTGGAC;
Pf3D7_06_v3	fimo	nucleotide_motif	1154971	1154976	29.9	-	.	Name=PF3D7_1222600_Pf3D7_06_v3-;Alias=;ID=PF3D7_1222600-6-Pf3D7_06_v3;pvalue=0.00103;sequence=AAGTAC;
Pf3D7_06_v3	fimo	nucleotide_motif	1155205	1155210	27.2	-	.	Name=PF3D7_1222600_Pf3D7_06_v3-;Alias=;ID=PF3D7_1222600-7-Pf3D7_06_v3;pvalue=0.00191;sequence=GTGTAT;
Pf3D7_06_v3	fimo	nucleotide_motif	1154927	1154932	27.2	+	.	Name=PF3D7_1222600_Pf3D7_06_v3+;Alias=;ID=PF3D7_1222600-8-Pf3D7_06_v3;pvalue=0.00191;sequence=GTGTAT;
Pf3D7_06_v3	fimo	nucleotide_motif	1155278	1155283	26.2	-	.	Name=PF3D7_1222600_Pf3D7_06_v3-;Alias=;ID=PF3D7_1222600-9-Pf3D7_06_v3;pvalue=0.0024;sequence=GAGAAC;
Pf3D7_06_v3	fimo	nucleotide_motif	1154640	1154645	25.6	-	.	Name=PF3D7_1222600_Pf3D7_06_v3-;Alias=;ID=PF3D7_1222600-10-Pf3D7_06_v3;pvalue=0.00276;sequence=GTGTAA;
Pf3D7_06_v3	fimo	nucleotide_motif	1155178	1155183	25.6	-	.	Name=PF3D7_1222600_Pf3D7_06_v3-;Alias=;ID=PF3D7_1222600-11-Pf3D7_06_v3;pvalue=0.00276;sequence=GTGTAA;
Pf3D7_06_v3	fimo	nucleotide_motif	1155414	1155419	25.6	-	.	Name=PF3D7_1222600_Pf3D7_06_v3-;Alias=;ID=PF3D7_1222600-12-Pf3D7_06_v3;pvalue=0.00276;sequence=GTTTAC;
Pf3D7_06_v3	fimo	nucleotide_motif	1155152	1155157	24.6	-	.	Name=PF3D7_1222600_Pf3D7_06_v3-;Alias=;ID=PF3D7_1222600-13-Pf3D7_06_v3;pvalue=0.0035;sequence=CAGTGC;
Pf3D7_06_v3	fimo	nucleotide_motif	1155148	1155153	24.5	+	.	Name=PF3D7_1222600_Pf3D7_06_v3+;Alias=;ID=PF3D7_1222600-14-Pf3D7_06_v3;pvalue=0.00352;sequence=TGGTGC;
Pf3D7_06_v3	fimo	nucleotide_motif	1158436	1158441	40.9	+	.	Name=PF3D7_1222600_Pf3D7_06_v3+;Alias=;ID=PF3D7_1222600-1-Pf3D7_06_v3;pvalue=8.07e-05;sequence=GAGTAC;
Pf3D7_06_v3	fimo	nucleotide_motif	1158599	1158604	38.8	-	.	Name=PF3D7_1222600_Pf3D7_06_v3-;Alias=;ID=PF3D7_1222600-2-Pf3D7_06_v3;pvalue=0.000133;sequence=CTGTAC;
Pf3D7_06_v3	fimo	nucleotide_motif	1158147	1158152	33.7	+	.	Name=PF3D7_1222600_Pf3D7_06_v3+;Alias=;ID=PF3D7_1222600-3-Pf3D7_06_v3;pvalue=0.000426;sequence=ATGTAC;
Pf3D7_06_v3	fimo	nucleotide_motif	1158597	1158602	33.7	+	.	Name=PF3D7_1222600_Pf3D7_06_v3+;Alias=;ID=PF3D7_1222600-4-Pf3D7_06_v3;pvalue=0.000426;sequence=ATGTAC;
Pf3D7_06_v3	fimo	nucleotide_motif	1157764	1157769	31.2	-	.	Name=PF3D7_1222600_Pf3D7_06_v3-;Alias=;ID=PF3D7_1222600-5-Pf3D7_06_v3;pvalue=0.000758;sequence=TTGTAC;
Pf3D7_06_v3	fimo	nucleotide_motif	1158149	1158154	31.2	-	.	Name=PF3D7_1222600_Pf3D7_06_v3-;Alias=;ID=PF3D7_1222600-6-Pf3D7_06_v3;pvalue=0.000758;sequence=TTGTAC;
Pf3D7_06_v3	fimo	nucleotide_motif	1158438	1158443	31.2	-	.	Name=PF3D7_1222600_Pf3D7_06_v3-;Alias=;ID=PF3D7_1222600-7-Pf3D7_06_v3;pvalue=0.000758;sequence=TTGTAC;
Pf3D7_06_v3	fimo	nucleotide_motif	1157762	1157767	31.2	+	.	Name=PF3D7_1222600_Pf3D7_06_v3+;Alias=;ID=PF3D7_1222600-8-Pf3D7_06_v3;pvalue=0.000758;sequence=TTGTAC;
Pf3D7_06_v3	fimo	nucleotide_motif	1158082	1158087	24.6	-	.	Name=PF3D7_1222600_Pf3D7_06_v3-;Alias=;ID=PF3D7_1222600-9-Pf3D7_06_v3;pvalue=0.00348;sequence=GAAGAC;
Pf3D7_06_v3	fimo	nucleotide_motif	1157784	1157789	24.6	+	.	Name=PF3D7_1222600_Pf3D7_06_v3+;Alias=;ID=PF3D7_1222600-10-Pf3D7_06_v3;pvalue=0.00348;sequence=GAAGAC;
Pf3D7_06_v3	fimo	nucleotide_motif	1158028	1158033	24.6	+	.	Name=PF3D7_1222600_Pf3D7_06_v3+;Alias=;ID=PF3D7_1222600-11-Pf3D7_06_v3;pvalue=0.00348;sequence=GAAGAC;
Pf3D7_06_v3	fimo	nucleotide_motif	1174455	1174460	40	-	.	Name=PF3D7_1222600_Pf3D7_06_v3-;Alias=;ID=PF3D7_1222600-1-Pf3D7_06_v3;pvalue=9.92e-05;sequence=GCGTGC;
Pf3D7_06_v3	fimo	nucleotide_motif	1175083	1175088	31.1	-	.	Name=PF3D7_1222600_Pf3D7_06_v3-;Alias=;ID=PF3D7_1222600-2-Pf3D7_06_v3;pvalue=0.000781;sequence=GCCTCC;
Pf3D7_06_v3	fimo	nucleotide_motif	1175280	1175285	40	+	.	Name=PF3D7_1222600_Pf3D7_06_v3+;Alias=;ID=PF3D7_1222600-1-Pf3D7_06_v3;pvalue=9.92e-05;sequence=GCGTGC;
Pf3D7_06_v3	fimo	nucleotide_motif	1175861	1175866	38.8	+	.	Name=PF3D7_1222600_Pf3D7_06_v3+;Alias=;ID=PF3D7_1222600-2-Pf3D7_06_v3;pvalue=0.000133;sequence=CTGTAC;
Pf3D7_06_v3	fimo	nucleotide_motif	1175863	1175868	29.9	-	.	Name=PF3D7_1222600_Pf3D7_06_v3-;Alias=;ID=PF3D7_1222600-3-Pf3D7_06_v3;pvalue=0.00103;sequence=AAGTAC;
Pf3D7_06_v3	fimo	nucleotide_motif	1180411	1180416	36	+	.	Name=PF3D7_1222600_Pf3D7_06_v3+;Alias=;ID=PF3D7_1222600-1-Pf3D7_06_v3;pvalue=0.000253;sequence=AGGTAC;
Pf3D7_06_v3	fimo	nucleotide_motif	1180908	1180913	36	-	.	Name=PF3D7_1222600_Pf3D7_06_v3-;Alias=;ID=PF3D7_1222600-2-Pf3D7_06_v3;pvalue=0.000253;sequence=AGGTAC;
Pf3D7_06_v3	fimo	nucleotide_motif	1180413	1180418	33.7	-	.	Name=PF3D7_1222600_Pf3D7_06_v3-;Alias=;ID=PF3D7_1222600-3-Pf3D7_06_v3;pvalue=0.000426;sequence=ATGTAC;
Pf3D7_06_v3	fimo	nucleotide_motif	1180571	1180576	33.5	+	.	Name=PF3D7_1222600_Pf3D7_06_v3+;Alias=;ID=PF3D7_1222600-4-Pf3D7_06_v3;pvalue=0.000446;sequence=AGGGAC;
Pf3D7_06_v3	fimo	nucleotide_motif	1180573	1180578	30.8	-	.	Name=PF3D7_1222600_Pf3D7_06_v3-;Alias=;ID=PF3D7_1222600-5-Pf3D7_06_v3;pvalue=0.000838;sequence=TTGTCC;
Pf3D7_06_v3	fimo	nucleotide_motif	1180906	1180911	29.9	+	.	Name=PF3D7_1222600_Pf3D7_06_v3+;Alias=;ID=PF3D7_1222600-6-Pf3D7_06_v3;pvalue=0.00103;sequence=AAGTAC;
Pf3D7_06_v3	fimo	nucleotide_motif	1180492	1180497	28.8	-	.	Name=PF3D7_1222600_Pf3D7_06_v3-;Alias=;ID=PF3D7_1222600-7-Pf3D7_06_v3;pvalue=0.00131;sequence=GTGTTC;
Pf3D7_06_v3	fimo	nucleotide_motif	1180199	1180204	28	+	.	Name=PF3D7_1222600_Pf3D7_06_v3+;Alias=;ID=PF3D7_1222600-8-Pf3D7_06_v3;pvalue=0.00157;sequence=GGGTAT;
Pf3D7_06_v3	fimo	nucleotide_motif	1180348	1180353	28	+	.	Name=PF3D7_1222600_Pf3D7_06_v3+;Alias=;ID=PF3D7_1222600-9-Pf3D7_06_v3;pvalue=0.00157;sequence=GGGTAT;
Pf3D7_06_v3	fimo	nucleotide_motif	1181078	1181083	25.6	-	.	Name=PF3D7_1222600_Pf3D7_06_v3-;Alias=;ID=PF3D7_1222600-10-Pf3D7_06_v3;pvalue=0.00276;sequence=GTGTAA;
Pf3D7_06_v3	fimo	nucleotide_motif	1181015	1181020	25.6	+	.	Name=PF3D7_1222600_Pf3D7_06_v3+;Alias=;ID=PF3D7_1222600-11-Pf3D7_06_v3;pvalue=0.00276;sequence=GTGTAA;
Pf3D7_06_v3	fimo	nucleotide_motif	1181045	1181050	25.3	-	.	Name=PF3D7_1222600_Pf3D7_06_v3-;Alias=;ID=PF3D7_1222600-12-Pf3D7_06_v3;pvalue=0.00298;sequence=ATGTGC;
Pf3D7_06_v3	fimo	nucleotide_motif	1180464	1180469	25.3	+	.	Name=PF3D7_1222600_Pf3D7_06_v3+;Alias=;ID=PF3D7_1222600-13-Pf3D7_06_v3;pvalue=0.00298;sequence=GTGGAA;
Pf3D7_06_v3	fimo	nucleotide_motif	1181043	1181048	25.3	+	.	Name=PF3D7_1222600_Pf3D7_06_v3+;Alias=;ID=PF3D7_1222600-14-Pf3D7_06_v3;pvalue=0.00298;sequence=ATGCAC;
Pf3D7_06_v3	fimo	nucleotide_motif	1180365	1180370	24.7	+	.	Name=PF3D7_1222600_Pf3D7_06_v3+;Alias=;ID=PF3D7_1222600-15-Pf3D7_06_v3;pvalue=0.00336;sequence=GTTGCC;
Pf3D7_06_v3	fimo	nucleotide_motif	1180471	1180476	24.6	-	.	Name=PF3D7_1222600_Pf3D7_06_v3-;Alias=;ID=PF3D7_1222600-16-Pf3D7_06_v3;pvalue=0.00348;sequence=GAATCC;
Pf3D7_06_v3	fimo	nucleotide_motif	1180173	1180178	24.5	-	.	Name=PF3D7_1222600_Pf3D7_06_v3-;Alias=;ID=PF3D7_1222600-17-Pf3D7_06_v3;pvalue=0.00358;sequence=CCGTAT;
Pf3D7_06_v3	fimo	nucleotide_motif	1183279	1183284	42.9	-	.	Name=PF3D7_1222600_Pf3D7_06_v3-;Alias=;ID=PF3D7_1222600-1-Pf3D7_06_v3;pvalue=5.11e-05;sequence=GTGGAC;
Pf3D7_06_v3	fimo	nucleotide_motif	1183019	1183024	33.7	+	.	Name=PF3D7_1222600_Pf3D7_06_v3+;Alias=;ID=PF3D7_1222600-2-Pf3D7_06_v3;pvalue=0.000426;sequence=ATGTAC;
Pf3D7_06_v3	fimo	nucleotide_motif	1183095	1183100	32.5	-	.	Name=PF3D7_1222600_Pf3D7_06_v3-;Alias=;ID=PF3D7_1222600-3-Pf3D7_06_v3;pvalue=0.000567;sequence=TGGTAC;
Pf3D7_06_v3	fimo	nucleotide_motif	1183093	1183098	32.5	+	.	Name=PF3D7_1222600_Pf3D7_06_v3+;Alias=;ID=PF3D7_1222600-4-Pf3D7_06_v3;pvalue=0.000567;sequence=TGGTAC;
Pf3D7_06_v3	fimo	nucleotide_motif	1182420	1182425	32.3	+	.	Name=PF3D7_1222600_Pf3D7_06_v3+;Alias=;ID=PF3D7_1222600-5-Pf3D7_06_v3;pvalue=0.000586;sequence=GCCTAC;
Pf3D7_06_v3	fimo	nucleotide_motif	1183021	1183026	31.2	-	.	Name=PF3D7_1222600_Pf3D7_06_v3-;Alias=;ID=PF3D7_1222600-6-Pf3D7_06_v3;pvalue=0.000758;sequence=TTGTAC;
Pf3D7_06_v3	fimo	nucleotide_motif	1182806	1182811	31.2	+	.	Name=PF3D7_1222600_Pf3D7_06_v3+;Alias=;ID=PF3D7_1222600-7-Pf3D7_06_v3;pvalue=0.000758;sequence=TTGTAC;
Pf3D7_06_v3	fimo	nucleotide_motif	1183277	1183282	31.1	+	.	Name=PF3D7_1222600_Pf3D7_06_v3+;Alias=;ID=PF3D7_1222600-8-Pf3D7_06_v3;pvalue=0.000767;sequence=TGGTCC;
Pf3D7_06_v3	fimo	nucleotide_motif	1182874	1182879	30.7	-	.	Name=PF3D7_1222600_Pf3D7_06_v3-;Alias=;ID=PF3D7_1222600-9-Pf3D7_06_v3;pvalue=0.000848;sequence=GAGCAC;
Pf3D7_06_v3	fimo	nucleotide_motif	1182417	1182422	30.7	+	.	Name=PF3D7_1222600_Pf3D7_06_v3+;Alias=;ID=PF3D7_1222600-10-Pf3D7_06_v3;pvalue=0.000855;sequence=TTGGCC;
Pf3D7_06_v3	fimo	nucleotide_motif	1182808	1182813	28.2	-	.	Name=PF3D7_1222600_Pf3D7_06_v3-;Alias=;ID=PF3D7_1222600-11-Pf3D7_06_v3;pvalue=0.0015;sequence=TAGTAC;
Pf3D7_06_v3	fimo	nucleotide_motif	1182406	1182411	27.2	+	.	Name=PF3D7_1222600_Pf3D7_06_v3+;Alias=;ID=PF3D7_1222600-12-Pf3D7_06_v3;pvalue=0.00191;sequence=GTGTAT;
Pf3D7_06_v3	fimo	nucleotide_motif	1182419	1182424	26.6	-	.	Name=PF3D7_1222600_Pf3D7_06_v3-;Alias=;ID=PF3D7_1222600-13-Pf3D7_06_v3;pvalue=0.00217;sequence=TAGGCC;
Pf3D7_06_v3	fimo	nucleotide_motif	1182402	1182407	26.6	-	.	Name=PF3D7_1222600_Pf3D7_06_v3-;Alias=;ID=PF3D7_1222600-14-Pf3D7_06_v3;pvalue=0.00221;sequence=ACGTGC;
Pf3D7_06_v3	fimo	nucleotide_motif	1182400	1182405	25.3	+	.	Name=PF3D7_1222600_Pf3D7_06_v3+;Alias=;ID=PF3D7_1222600-15-Pf3D7_06_v3;pvalue=0.00298;sequence=ATGCAC;
Pf3D7_06_v3	fimo	nucleotide_motif	1182872	1182877	25.3	+	.	Name=PF3D7_1222600_Pf3D7_06_v3+;Alias=;ID=PF3D7_1222600-16-Pf3D7_06_v3;pvalue=0.00298;sequence=ATGTGC;
Pf3D7_06_v3	fimo	nucleotide_motif	1183299	1183304	24.8	+	.	Name=PF3D7_1222600_Pf3D7_06_v3+;Alias=;ID=PF3D7_1222600-17-Pf3D7_06_v3;pvalue=0.00333;sequence=GAATAC;
Pf3D7_06_v3	fimo	nucleotide_motif	1182476	1182481	42.9	+	.	Name=PF3D7_1222600_Pf3D7_06_v3+;Alias=;ID=PF3D7_1222600-1-Pf3D7_06_v3;pvalue=5.11e-05;sequence=GTGGAC;
Pf3D7_06_v3	fimo	nucleotide_motif	1182736	1182741	33.7	-	.	Name=PF3D7_1222600_Pf3D7_06_v3-;Alias=;ID=PF3D7_1222600-2-Pf3D7_06_v3;pvalue=0.000426;sequence=ATGTAC;
Pf3D7_06_v3	fimo	nucleotide_motif	1182662	1182667	32.5	-	.	Name=PF3D7_1222600_Pf3D7_06_v3-;Alias=;ID=PF3D7_1222600-3-Pf3D7_06_v3;pvalue=0.000567;sequence=TGGTAC;
Pf3D7_06_v3	fimo	nucleotide_motif	1182660	1182665	32.5	+	.	Name=PF3D7_1222600_Pf3D7_06_v3+;Alias=;ID=PF3D7_1222600-4-Pf3D7_06_v3;pvalue=0.000567;sequence=TGGTAC;
Pf3D7_06_v3	fimo	nucleotide_motif	1182949	1182954	31.2	-	.	Name=PF3D7_1222600_Pf3D7_06_v3-;Alias=;ID=PF3D7_1222600-5-Pf3D7_06_v3;pvalue=0.000758;sequence=TTGTAC;
Pf3D7_06_v3	fimo	nucleotide_motif	1182734	1182739	31.2	+	.	Name=PF3D7_1222600_Pf3D7_06_v3+;Alias=;ID=PF3D7_1222600-6-Pf3D7_06_v3;pvalue=0.000758;sequence=TTGTAC;
Pf3D7_06_v3	fimo	nucleotide_motif	1182478	1182483	31.1	-	.	Name=PF3D7_1222600_Pf3D7_06_v3-;Alias=;ID=PF3D7_1222600-7-Pf3D7_06_v3;pvalue=0.000767;sequence=TGGTCC;
Pf3D7_06_v3	fimo	nucleotide_motif	1182881	1182886	30.7	+	.	Name=PF3D7_1222600_Pf3D7_06_v3+;Alias=;ID=PF3D7_1222600-8-Pf3D7_06_v3;pvalue=0.000848;sequence=GAGCAC;
Pf3D7_06_v3	fimo	nucleotide_motif	1182947	1182952	28.2	+	.	Name=PF3D7_1222600_Pf3D7_06_v3+;Alias=;ID=PF3D7_1222600-9-Pf3D7_06_v3;pvalue=0.0015;sequence=TAGTAC;
Pf3D7_06_v3	fimo	nucleotide_motif	1182199	1182204	25.6	-	.	Name=PF3D7_1222600_Pf3D7_06_v3-;Alias=;ID=PF3D7_1222600-10-Pf3D7_06_v3;pvalue=0.00276;sequence=GTGTAA;
Pf3D7_06_v3	fimo	nucleotide_motif	1182883	1182888	25.3	-	.	Name=PF3D7_1222600_Pf3D7_06_v3-;Alias=;ID=PF3D7_1222600-11-Pf3D7_06_v3;pvalue=0.00298;sequence=ATGTGC;
Pf3D7_06_v3	fimo	nucleotide_motif	1182456	1182461	24.8	-	.	Name=PF3D7_1222600_Pf3D7_06_v3-;Alias=;ID=PF3D7_1222600-12-Pf3D7_06_v3;pvalue=0.00333;sequence=GAATAC;
Pf3D7_06_v3	fimo	nucleotide_motif	1189079	1189084	44	+	.	Name=PF3D7_1222600_Pf3D7_06_v3+;Alias=;ID=PF3D7_1222600-1-Pf3D7_06_v3;pvalue=4e-05;sequence=GTGTAC;
Pf3D7_06_v3	fimo	nucleotide_motif	1189955	1189960	33.7	-	.	Name=PF3D7_1222600_Pf3D7_06_v3-;Alias=;ID=PF3D7_1222600-2-Pf3D7_06_v3;pvalue=0.000426;sequence=ATGTAC;
Pf3D7_06_v3	fimo	nucleotide_motif	1189953	1189958	33.7	+	.	Name=PF3D7_1222600_Pf3D7_06_v3+;Alias=;ID=PF3D7_1222600-3-Pf3D7_06_v3;pvalue=0.000426;sequence=ATGTAC;
Pf3D7_06_v3	fimo	nucleotide_motif	1189081	1189086	31.2	-	.	Name=PF3D7_1222600_Pf3D7_06_v3-;Alias=;ID=PF3D7_1222600-4-Pf3D7_06_v3;pvalue=0.000758;sequence=TTGTAC;
Pf3D7_06_v3	fimo	nucleotide_motif	1189456	1189461	29.3	+	.	Name=PF3D7_1222600_Pf3D7_06_v3+;Alias=;ID=PF3D7_1222600-5-Pf3D7_06_v3;pvalue=0.00117;sequence=GCGTCT;
Pf3D7_06_v3	fimo	nucleotide_motif	1189382	1189387	26.2	-	.	Name=PF3D7_1222600_Pf3D7_06_v3-;Alias=;ID=PF3D7_1222600-6-Pf3D7_06_v3;pvalue=0.0024;sequence=GAGAAC;
Pf3D7_06_v3	fimo	nucleotide_motif	1189935	1189940	25.6	-	.	Name=PF3D7_1222600_Pf3D7_06_v3-;Alias=;ID=PF3D7_1222600-7-Pf3D7_06_v3;pvalue=0.00276;sequence=GTTTAC;
Pf3D7_06_v3	fimo	nucleotide_motif	1189933	1189938	25.6	+	.	Name=PF3D7_1222600_Pf3D7_06_v3+;Alias=;ID=PF3D7_1222600-8-Pf3D7_06_v3;pvalue=0.00276;sequence=GTGTAA;
Pf3D7_06_v3	fimo	nucleotide_motif	1189540	1189545	25.5	-	.	Name=PF3D7_1222600_Pf3D7_06_v3-;Alias=;ID=PF3D7_1222600-9-Pf3D7_06_v3;pvalue=0.0028;sequence=GGGGAA;
Pf3D7_06_v3	fimo	nucleotide_motif	1189715	1189720	25.3	+	.	Name=PF3D7_1222600_Pf3D7_06_v3+;Alias=;ID=PF3D7_1222600-10-Pf3D7_06_v3;pvalue=0.00298;sequence=GTGTCA;
Pf3D7_06_v3	fimo	nucleotide_motif	1189458	1189463	24.6	-	.	Name=PF3D7_1222600_Pf3D7_06_v3-;Alias=;ID=PF3D7_1222600-11-Pf3D7_06_v3;pvalue=0.00348;sequence=GAAGAC;
Pf3D7_06_v3	fimo	nucleotide_motif	1195307	1195312	38.8	+	.	Name=PF3D7_1222600_Pf3D7_06_v3+;Alias=;ID=PF3D7_1222600-1-Pf3D7_06_v3;pvalue=0.000133;sequence=CTGTAC;
Pf3D7_06_v3	fimo	nucleotide_motif	1195309	1195314	36	-	.	Name=PF3D7_1222600_Pf3D7_06_v3-;Alias=;ID=PF3D7_1222600-2-Pf3D7_06_v3;pvalue=0.000253;sequence=AGGTAC;
Pf3D7_06_v3	fimo	nucleotide_motif	1195321	1195326	30.7	-	.	Name=PF3D7_1222600_Pf3D7_06_v3-;Alias=;ID=PF3D7_1222600-3-Pf3D7_06_v3;pvalue=0.000848;sequence=GAGCAC;
Pf3D7_06_v3	fimo	nucleotide_motif	1195285	1195290	28.8	-	.	Name=PF3D7_1222600_Pf3D7_06_v3-;Alias=;ID=PF3D7_1222600-4-Pf3D7_06_v3;pvalue=0.00131;sequence=GTGTTC;
Pf3D7_06_v3	fimo	nucleotide_motif	1195485	1195490	28	-	.	Name=PF3D7_1222600_Pf3D7_06_v3-;Alias=;ID=PF3D7_1222600-5-Pf3D7_06_v3;pvalue=0.00157;sequence=GGGTAT;
Pf3D7_06_v3	fimo	nucleotide_motif	1195332	1195337	28	+	.	Name=PF3D7_1222600_Pf3D7_06_v3+;Alias=;ID=PF3D7_1222600-6-Pf3D7_06_v3;pvalue=0.00157;sequence=GGATAC;
Pf3D7_06_v3	fimo	nucleotide_motif	1195483	1195488	28	+	.	Name=PF3D7_1222600_Pf3D7_06_v3+;Alias=;ID=PF3D7_1222600-7-Pf3D7_06_v3;pvalue=0.00157;sequence=GGATAC;
Pf3D7_06_v3	fimo	nucleotide_motif	1195920	1195925	28	+	.	Name=PF3D7_1222600_Pf3D7_06_v3+;Alias=;ID=PF3D7_1222600-8-Pf3D7_06_v3;pvalue=0.00157;sequence=GGGTAT;
Pf3D7_06_v3	fimo	nucleotide_motif	1195253	1195258	27.2	-	.	Name=PF3D7_1222600_Pf3D7_06_v3-;Alias=;ID=PF3D7_1222600-9-Pf3D7_06_v3;pvalue=0.00191;sequence=GTGTAT;
Pf3D7_06_v3	fimo	nucleotide_motif	1195910	1195915	27.2	-	.	Name=PF3D7_1222600_Pf3D7_06_v3-;Alias=;ID=PF3D7_1222600-10-Pf3D7_06_v3;pvalue=0.00191;sequence=GTGTAT;
Pf3D7_06_v3	fimo	nucleotide_motif	1195319	1195324	26.9	+	.	Name=PF3D7_1222600_Pf3D7_06_v3+;Alias=;ID=PF3D7_1222600-11-Pf3D7_06_v3;pvalue=0.00205;sequence=CGGTGC;
Pf3D7_06_v3	fimo	nucleotide_motif	1195332	1195337	26.6	-	.	Name=PF3D7_1222600_Pf3D7_06_v3-;Alias=;ID=PF3D7_1222600-12-Pf3D7_06_v3;pvalue=0.00216;sequence=GTATCC;
Pf3D7_06_v3	fimo	nucleotide_motif	1195483	1195488	26.6	-	.	Name=PF3D7_1222600_Pf3D7_06_v3-;Alias=;ID=PF3D7_1222600-13-Pf3D7_06_v3;pvalue=0.00216;sequence=GTATCC;
Pf3D7_06_v3	fimo	nucleotide_motif	1196186	1196191	26.2	-	.	Name=PF3D7_1222600_Pf3D7_06_v3-;Alias=;ID=PF3D7_1222600-14-Pf3D7_06_v3;pvalue=0.0024;sequence=GAGTTC;
Pf3D7_06_v3	fimo	nucleotide_motif	1195360	1195365	26.2	-	.	Name=PF3D7_1222600_Pf3D7_06_v3-;Alias=;ID=PF3D7_1222600-15-Pf3D7_06_v3;pvalue=0.00241;sequence=GAGGAG;
Pf3D7_06_v3	fimo	nucleotide_motif	1196189	1196194	26.2	-	.	Name=PF3D7_1222600_Pf3D7_06_v3-;Alias=;ID=PF3D7_1222600-16-Pf3D7_06_v3;pvalue=0.00241;sequence=GAGGAG;
Pf3D7_06_v3	fimo	nucleotide_motif	1195669	1195674	25.5	-	.	Name=PF3D7_1222600_Pf3D7_06_v3-;Alias=;ID=PF3D7_1222600-17-Pf3D7_06_v3;pvalue=0.0028;sequence=GGGGAA;
Pf3D7_06_v3	fimo	nucleotide_motif	1195767	1195772	24.8	-	.	Name=PF3D7_1222600_Pf3D7_06_v3-;Alias=;ID=PF3D7_1222600-18-Pf3D7_06_v3;pvalue=0.00333;sequence=GAATAC;
Pf3D7_06_v3	fimo	nucleotide_motif	1195505	1195510	24.5	+	.	Name=PF3D7_1222600_Pf3D7_06_v3+;Alias=;ID=PF3D7_1222600-19-Pf3D7_06_v3;pvalue=0.00358;sequence=CCATAC;
Pf3D7_06_v3	fimo	nucleotide_motif	1199140	1199145	27.2	+	.	Name=PF3D7_1222600_Pf3D7_06_v3+;Alias=;ID=PF3D7_1222600-1-Pf3D7_06_v3;pvalue=0.00191;sequence=GTGTAT;
Pf3D7_06_v3	fimo	nucleotide_motif	1199269	1199274	24.8	+	.	Name=PF3D7_1222600_Pf3D7_06_v3+;Alias=;ID=PF3D7_1222600-2-Pf3D7_06_v3;pvalue=0.00333;sequence=GAATAC;
Pf3D7_06_v3	fimo	nucleotide_motif	1199302	1199307	24.6	-	.	Name=PF3D7_1222600_Pf3D7_06_v3-;Alias=;ID=PF3D7_1222600-3-Pf3D7_06_v3;pvalue=0.00348;sequence=GAGGAT;
Pf3D7_06_v3	fimo	nucleotide_motif	1202813	1202818	33.7	-	.	Name=PF3D7_1222600_Pf3D7_06_v3-;Alias=;ID=PF3D7_1222600-1-Pf3D7_06_v3;pvalue=0.000426;sequence=ATGTAC;
Pf3D7_06_v3	fimo	nucleotide_motif	1202811	1202816	33.7	+	.	Name=PF3D7_1222600_Pf3D7_06_v3+;Alias=;ID=PF3D7_1222600-2-Pf3D7_06_v3;pvalue=0.000426;sequence=ATGTAC;
Pf3D7_06_v3	fimo	nucleotide_motif	1202436	1202441	33	-	.	Name=PF3D7_1222600_Pf3D7_06_v3-;Alias=;ID=PF3D7_1222600-3-Pf3D7_06_v3;pvalue=0.000503;sequence=ATGGAC;
Pf3D7_06_v3	fimo	nucleotide_motif	1202434	1202439	31.1	+	.	Name=PF3D7_1222600_Pf3D7_06_v3+;Alias=;ID=PF3D7_1222600-4-Pf3D7_06_v3;pvalue=0.000767;sequence=TGGTCC;
Pf3D7_06_v3	fimo	nucleotide_motif	1202358	1202363	29.1	-	.	Name=PF3D7_1222600_Pf3D7_06_v3-;Alias=;ID=PF3D7_1222600-5-Pf3D7_06_v3;pvalue=0.00124;sequence=GGGTTC;
Pf3D7_06_v3	fimo	nucleotide_motif	1202068	1202073	28.8	-	.	Name=PF3D7_1222600_Pf3D7_06_v3-;Alias=;ID=PF3D7_1222600-6-Pf3D7_06_v3;pvalue=0.00131;sequence=GTGAAC;
Pf3D7_06_v3	fimo	nucleotide_motif	1202506	1202511	27.2	-	.	Name=PF3D7_1222600_Pf3D7_06_v3-;Alias=;ID=PF3D7_1222600-7-Pf3D7_06_v3;pvalue=0.00191;sequence=GTGTAT;
Pf3D7_06_v3	fimo	nucleotide_motif	1202340	1202345	25.6	-	.	Name=PF3D7_1222600_Pf3D7_06_v3-;Alias=;ID=PF3D7_1222600-8-Pf3D7_06_v3;pvalue=0.00276;sequence=GTGTAA;
Pf3D7_06_v3	fimo	nucleotide_motif	1202970	1202975	25.6	-	.	Name=PF3D7_1222600_Pf3D7_06_v3-;Alias=;ID=PF3D7_1222600-9-Pf3D7_06_v3;pvalue=0.00276;sequence=GTTTAC;
Pf3D7_06_v3	fimo	nucleotide_motif	1202579	1202584	25.3	+	.	Name=PF3D7_1222600_Pf3D7_06_v3+;Alias=;ID=PF3D7_1222600-10-Pf3D7_06_v3;pvalue=0.00298;sequence=GTGGAA;
Pf3D7_06_v3	fimo	nucleotide_motif	1203970	1203975	38.8	-	.	Name=PF3D7_1222600_Pf3D7_06_v3-;Alias=;ID=PF3D7_1222600-1-Pf3D7_06_v3;pvalue=0.000133;sequence=CTGTAC;
Pf3D7_06_v3	fimo	nucleotide_motif	1204515	1204520	37.9	-	.	Name=PF3D7_1222600_Pf3D7_06_v3-;Alias=;ID=PF3D7_1222600-2-Pf3D7_06_v3;pvalue=0.000162;sequence=ACGTAC;
Pf3D7_06_v3	fimo	nucleotide_motif	1204517	1204522	37.4	+	.	Name=PF3D7_1222600_Pf3D7_06_v3+;Alias=;ID=PF3D7_1222600-3-Pf3D7_06_v3;pvalue=0.000182;sequence=ACGTCC;
Pf3D7_06_v3	fimo	nucleotide_motif	1204320	1204325	31.2	-	.	Name=PF3D7_1222600_Pf3D7_06_v3-;Alias=;ID=PF3D7_1222600-4-Pf3D7_06_v3;pvalue=0.000758;sequence=TTGTAC;
Pf3D7_06_v3	fimo	nucleotide_motif	1203968	1203973	31.2	+	.	Name=PF3D7_1222600_Pf3D7_06_v3+;Alias=;ID=PF3D7_1222600-5-Pf3D7_06_v3;pvalue=0.000758;sequence=TTGTAC;
Pf3D7_06_v3	fimo	nucleotide_motif	1204318	1204323	29.9	+	.	Name=PF3D7_1222600_Pf3D7_06_v3+;Alias=;ID=PF3D7_1222600-6-Pf3D7_06_v3;pvalue=0.00103;sequence=AAGTAC;
Pf3D7_06_v3	fimo	nucleotide_motif	1204513	1204518	29.9	+	.	Name=PF3D7_1222600_Pf3D7_06_v3+;Alias=;ID=PF3D7_1222600-7-Pf3D7_06_v3;pvalue=0.00103;sequence=AAGTAC;
Pf3D7_06_v3	fimo	nucleotide_motif	1204671	1204676	27.2	+	.	Name=PF3D7_1222600_Pf3D7_06_v3+;Alias=;ID=PF3D7_1222600-8-Pf3D7_06_v3;pvalue=0.00191;sequence=GTGTAT;
Pf3D7_06_v3	fimo	nucleotide_motif	1204519	1204524	27	-	.	Name=PF3D7_1222600_Pf3D7_06_v3-;Alias=;ID=PF3D7_1222600-9-Pf3D7_06_v3;pvalue=0.00197;sequence=TAGGAC;
Pf3D7_06_v3	fimo	nucleotide_motif	1203975	1203980	26.6	+	.	Name=PF3D7_1222600_Pf3D7_06_v3+;Alias=;ID=PF3D7_1222600-10-Pf3D7_06_v3;pvalue=0.00221;sequence=GCGTCA;
Pf3D7_06_v3	fimo	nucleotide_motif	1204348	1204353	25.6	-	.	Name=PF3D7_1222600_Pf3D7_06_v3-;Alias=;ID=PF3D7_1222600-11-Pf3D7_06_v3;pvalue=0.00276;sequence=GTTTAC;
Pf3D7_06_v3	fimo	nucleotide_motif	1204457	1204462	25.6	-	.	Name=PF3D7_1222600_Pf3D7_06_v3-;Alias=;ID=PF3D7_1222600-12-Pf3D7_06_v3;pvalue=0.00276;sequence=GTGTAA;
Pf3D7_06_v3	fimo	nucleotide_motif	1204471	1204476	25.6	-	.	Name=PF3D7_1222600_Pf3D7_06_v3-;Alias=;ID=PF3D7_1222600-13-Pf3D7_06_v3;pvalue=0.00276;sequence=GTGTAA;
Pf3D7_06_v3	fimo	nucleotide_motif	1204346	1204351	25.6	+	.	Name=PF3D7_1222600_Pf3D7_06_v3+;Alias=;ID=PF3D7_1222600-14-Pf3D7_06_v3;pvalue=0.00276;sequence=GTGTAA;
Pf3D7_06_v3	fimo	nucleotide_motif	1204483	1204488	25.3	+	.	Name=PF3D7_1222600_Pf3D7_06_v3+;Alias=;ID=PF3D7_1222600-15-Pf3D7_06_v3;pvalue=0.00298;sequence=GTGTCA;
Pf3D7_06_v3	fimo	nucleotide_motif	1208597	1208602	37.9	+	.	Name=PF3D7_1222600_Pf3D7_06_v3+;Alias=;ID=PF3D7_1222600-1-Pf3D7_06_v3;pvalue=0.000162;sequence=ACGTAC;
Pf3D7_06_v3	fimo	nucleotide_motif	1208635	1208640	36.5	-	.	Name=PF3D7_1222600_Pf3D7_06_v3-;Alias=;ID=PF3D7_1222600-2-Pf3D7_06_v3;pvalue=0.000224;sequence=TCGTAC;
Pf3D7_06_v3	fimo	nucleotide_motif	1208599	1208604	33.7	-	.	Name=PF3D7_1222600_Pf3D7_06_v3-;Alias=;ID=PF3D7_1222600-3-Pf3D7_06_v3;pvalue=0.000426;sequence=ATGTAC;
Pf3D7_06_v3	fimo	nucleotide_motif	1208780	1208785	33.7	-	.	Name=PF3D7_1222600_Pf3D7_06_v3-;Alias=;ID=PF3D7_1222600-4-Pf3D7_06_v3;pvalue=0.000426;sequence=ATGTAC;
Pf3D7_06_v3	fimo	nucleotide_motif	1208778	1208783	33.7	+	.	Name=PF3D7_1222600_Pf3D7_06_v3+;Alias=;ID=PF3D7_1222600-5-Pf3D7_06_v3;pvalue=0.000426;sequence=ATGTAC;
Pf3D7_06_v3	fimo	nucleotide_motif	1208633	1208638	31.2	+	.	Name=PF3D7_1222600_Pf3D7_06_v3+;Alias=;ID=PF3D7_1222600-6-Pf3D7_06_v3;pvalue=0.000758;sequence=TTGTAC;
Pf3D7_06_v3	fimo	nucleotide_motif	1208226	1208231	28.8	-	.	Name=PF3D7_1222600_Pf3D7_06_v3-;Alias=;ID=PF3D7_1222600-7-Pf3D7_06_v3;pvalue=0.00131;sequence=GTGTTC;
Pf3D7_06_v3	fimo	nucleotide_motif	1208931	1208936	27.2	+	.	Name=PF3D7_1222600_Pf3D7_06_v3+;Alias=;ID=PF3D7_1222600-8-Pf3D7_06_v3;pvalue=0.00191;sequence=GTGTAT;
Pf3D7_06_v3	fimo	nucleotide_motif	1208487	1208492	25.6	-	.	Name=PF3D7_1222600_Pf3D7_06_v3-;Alias=;ID=PF3D7_1222600-9-Pf3D7_06_v3;pvalue=0.00276;sequence=GTGTAA;
Pf3D7_06_v3	fimo	nucleotide_motif	1208572	1208577	25.5	+	.	Name=PF3D7_1222600_Pf3D7_06_v3+;Alias=;ID=PF3D7_1222600-10-Pf3D7_06_v3;pvalue=0.0028;sequence=GGGGAA;
Pf3D7_06_v3	fimo	nucleotide_motif	1208107	1208112	25.5	+	.	Name=PF3D7_1222600_Pf3D7_06_v3+;Alias=;ID=PF3D7_1222600-11-Pf3D7_06_v3;pvalue=0.00281;sequence=GAGGTC;
Pf3D7_06_v3	fimo	nucleotide_motif	1209047	1209052	24.8	+	.	Name=PF3D7_1222600_Pf3D7_06_v3+;Alias=;ID=PF3D7_1222600-12-Pf3D7_06_v3;pvalue=0.00333;sequence=GAGTAT;
Pf3D7_06_v3	fimo	nucleotide_motif	1208331	1208336	24.6	-	.	Name=PF3D7_1222600_Pf3D7_06_v3-;Alias=;ID=PF3D7_1222600-13-Pf3D7_06_v3;pvalue=0.00348;sequence=GAGGAT;
Pf3D7_06_v3	fimo	nucleotide_motif	1217642	1217647	38.8	+	.	Name=PF3D7_1222600_Pf3D7_06_v3+;Alias=;ID=PF3D7_1222600-1-Pf3D7_06_v3;pvalue=0.000133;sequence=CTGTAC;
Pf3D7_06_v3	fimo	nucleotide_motif	1217644	1217649	33.7	-	.	Name=PF3D7_1222600_Pf3D7_06_v3-;Alias=;ID=PF3D7_1222600-2-Pf3D7_06_v3;pvalue=0.000426;sequence=ATGTAC;
Pf3D7_06_v3	fimo	nucleotide_motif	1217820	1217825	33	-	.	Name=PF3D7_1222600_Pf3D7_06_v3-;Alias=;ID=PF3D7_1222600-3-Pf3D7_06_v3;pvalue=0.000503;sequence=ATGTCC;
Pf3D7_06_v3	fimo	nucleotide_motif	1217818	1217823	33	+	.	Name=PF3D7_1222600_Pf3D7_06_v3+;Alias=;ID=PF3D7_1222600-4-Pf3D7_06_v3;pvalue=0.000503;sequence=ATGGAC;
Pf3D7_06_v3	fimo	nucleotide_motif	1218086	1218091	30.7	+	.	Name=PF3D7_1222600_Pf3D7_06_v3+;Alias=;ID=PF3D7_1222600-5-Pf3D7_06_v3;pvalue=0.000855;sequence=TTGGCC;
Pf3D7_06_v3	fimo	nucleotide_motif	1218013	1218018	29.6	-	.	Name=PF3D7_1222600_Pf3D7_06_v3-;Alias=;ID=PF3D7_1222600-6-Pf3D7_06_v3;pvalue=0.00109;sequence=GCATAC;
Pf3D7_06_v3	fimo	nucleotide_motif	1218088	1218093	29	-	.	Name=PF3D7_1222600_Pf3D7_06_v3-;Alias=;ID=PF3D7_1222600-7-Pf3D7_06_v3;pvalue=0.00125;sequence=AAGGCC;
Pf3D7_06_v3	fimo	nucleotide_motif	1217931	1217936	26.9	-	.	Name=PF3D7_1222600_Pf3D7_06_v3-;Alias=;ID=PF3D7_1222600-8-Pf3D7_06_v3;pvalue=0.00203;sequence=GCGTAA;
Pf3D7_06_v3	fimo	nucleotide_motif	1217386	1217391	26.9	-	.	Name=PF3D7_1222600_Pf3D7_06_v3-;Alias=;ID=PF3D7_1222600-9-Pf3D7_06_v3;pvalue=0.00205;sequence=GGGGAT;
Pf3D7_06_v3	fimo	nucleotide_motif	1217933	1217938	26.6	+	.	Name=PF3D7_1222600_Pf3D7_06_v3+;Alias=;ID=PF3D7_1222600-10-Pf3D7_06_v3;pvalue=0.00221;sequence=ACGCAC;
Pf3D7_06_v3	fimo	nucleotide_motif	1218298	1218303	25.5	-	.	Name=PF3D7_1222600_Pf3D7_06_v3-;Alias=;ID=PF3D7_1222600-11-Pf3D7_06_v3;pvalue=0.0028;sequence=AGGTGC;
Pf3D7_06_v3	fimo	nucleotide_motif	1217935	1217940	24.5	-	.	Name=PF3D7_1222600_Pf3D7_06_v3-;Alias=;ID=PF3D7_1222600-12-Pf3D7_06_v3;pvalue=0.00352;sequence=TGGTGC;
Pf3D7_06_v3	fimo	nucleotide_motif	1216998	1217003	33.7	-	.	Name=PF3D7_1222600_Pf3D7_06_v3-;Alias=;ID=PF3D7_1222600-1-Pf3D7_06_v3;pvalue=0.000426;sequence=ATGTAC;
Pf3D7_06_v3	fimo	nucleotide_motif	1216751	1216756	28.8	+	.	Name=PF3D7_1222600_Pf3D7_06_v3+;Alias=;ID=PF3D7_1222600-2-Pf3D7_06_v3;pvalue=0.00133;sequence=GTGGAG;
Pf3D7_06_v3	fimo	nucleotide_motif	1216996	1217001	28.2	+	.	Name=PF3D7_1222600_Pf3D7_06_v3+;Alias=;ID=PF3D7_1222600-3-Pf3D7_06_v3;pvalue=0.0015;sequence=TAGTAC;
Pf3D7_06_v3	fimo	nucleotide_motif	1216704	1216709	28	-	.	Name=PF3D7_1222600_Pf3D7_06_v3-;Alias=;ID=PF3D7_1222600-4-Pf3D7_06_v3;pvalue=0.00157;sequence=GGGTAT;
Pf3D7_06_v3	fimo	nucleotide_motif	1216791	1216796	26.3	+	.	Name=PF3D7_1222600_Pf3D7_06_v3+;Alias=;ID=PF3D7_1222600-5-Pf3D7_06_v3;pvalue=0.00234;sequence=GGTTAC;
Pf3D7_06_v3	fimo	nucleotide_motif	1216406	1216411	25.6	+	.	Name=PF3D7_1222600_Pf3D7_06_v3+;Alias=;ID=PF3D7_1222600-6-Pf3D7_06_v3;pvalue=0.00276;sequence=GTTTAC;
Pf3D7_06_v3	fimo	nucleotide_motif	1217202	1217207	25.3	-	.	Name=PF3D7_1222600_Pf3D7_06_v3-;Alias=;ID=PF3D7_1222600-7-Pf3D7_06_v3;pvalue=0.00298;sequence=ATGTGC;
Pf3D7_06_v3	fimo	nucleotide_motif	1217131	1217136	24.7	-	.	Name=PF3D7_1222600_Pf3D7_06_v3-;Alias=;ID=PF3D7_1222600-8-Pf3D7_06_v3;pvalue=0.00336;sequence=GTGGCA;
Pf3D7_06_v3	fimo	nucleotide_motif	1221028	1221033	29	-	.	Name=PF3D7_1222600_Pf3D7_06_v3-;Alias=;ID=PF3D7_1222600-1-Pf3D7_06_v3;pvalue=0.00124;sequence=GGGGAG;
Pf3D7_06_v3	fimo	nucleotide_motif	1221026	1221031	29	+	.	Name=PF3D7_1222600_Pf3D7_06_v3+;Alias=;ID=PF3D7_1222600-2-Pf3D7_06_v3;pvalue=0.00124;sequence=GGCTCC;
Pf3D7_06_v3	fimo	nucleotide_motif	1220830	1220835	28.8	+	.	Name=PF3D7_1222600_Pf3D7_06_v3+;Alias=;ID=PF3D7_1222600-3-Pf3D7_06_v3;pvalue=0.00131;sequence=GTGTTC;
Pf3D7_06_v3	fimo	nucleotide_motif	1221026	1221031	26.6	-	.	Name=PF3D7_1222600_Pf3D7_06_v3-;Alias=;ID=PF3D7_1222600-4-Pf3D7_06_v3;pvalue=0.00221;sequence=GGAGCC;
Pf3D7_06_v3	fimo	nucleotide_motif	1220870	1220875	26.2	+	.	Name=PF3D7_1222600_Pf3D7_06_v3+;Alias=;ID=PF3D7_1222600-5-Pf3D7_06_v3;pvalue=0.0024;sequence=GAGAAC;
Pf3D7_06_v3	fimo	nucleotide_motif	1220441	1220446	25.6	+	.	Name=PF3D7_1222600_Pf3D7_06_v3+;Alias=;ID=PF3D7_1222600-6-Pf3D7_06_v3;pvalue=0.00276;sequence=GTTTAC;
Pf3D7_06_v3	fimo	nucleotide_motif	1220997	1221002	24.8	-	.	Name=PF3D7_1222600_Pf3D7_06_v3-;Alias=;ID=PF3D7_1222600-7-Pf3D7_06_v3;pvalue=0.00333;sequence=GAATAC;
Pf3D7_06_v3	fimo	nucleotide_motif	1248067	1248072	38.8	-	.	Name=PF3D7_1222600_Pf3D7_06_v3-;Alias=;ID=PF3D7_1222600-1-Pf3D7_06_v3;pvalue=0.000133;sequence=CTGTAC;
Pf3D7_06_v3	fimo	nucleotide_motif	1248065	1248070	36.5	+	.	Name=PF3D7_1222600_Pf3D7_06_v3+;Alias=;ID=PF3D7_1222600-2-Pf3D7_06_v3;pvalue=0.000224;sequence=TCGTAC;
Pf3D7_06_v3	fimo	nucleotide_motif	1248113	1248118	33.7	-	.	Name=PF3D7_1222600_Pf3D7_06_v3-;Alias=;ID=PF3D7_1222600-3-Pf3D7_06_v3;pvalue=0.000426;sequence=ATGTAC;
Pf3D7_06_v3	fimo	nucleotide_motif	1248111	1248116	31.2	+	.	Name=PF3D7_1222600_Pf3D7_06_v3+;Alias=;ID=PF3D7_1222600-4-Pf3D7_06_v3;pvalue=0.000758;sequence=TTGTAC;
Pf3D7_06_v3	fimo	nucleotide_motif	1248018	1248023	28.8	+	.	Name=PF3D7_1222600_Pf3D7_06_v3+;Alias=;ID=PF3D7_1222600-5-Pf3D7_06_v3;pvalue=0.00131;sequence=GTGTTC;
Pf3D7_06_v3	fimo	nucleotide_motif	1247950	1247955	26.4	-	.	Name=PF3D7_1222600_Pf3D7_06_v3-;Alias=;ID=PF3D7_1222600-6-Pf3D7_06_v3;pvalue=0.00228;sequence=GACTAC;
Pf3D7_06_v3	fimo	nucleotide_motif	1248020	1248025	26.2	-	.	Name=PF3D7_1222600_Pf3D7_06_v3-;Alias=;ID=PF3D7_1222600-7-Pf3D7_06_v3;pvalue=0.0024;sequence=GAGAAC;
Pf3D7_06_v3	fimo	nucleotide_motif	1248073	1248078	26.2	-	.	Name=PF3D7_1222600_Pf3D7_06_v3-;Alias=;ID=PF3D7_1222600-8-Pf3D7_06_v3;pvalue=0.00241;sequence=GAGGAG;
Pf3D7_06_v3	fimo	nucleotide_motif	1248404	1248409	25.3	+	.	Name=PF3D7_1222600_Pf3D7_06_v3+;Alias=;ID=PF3D7_1222600-9-Pf3D7_06_v3;pvalue=0.00298;sequence=ATGCAC;
Pf3D7_06_v3	fimo	nucleotide_motif	1247953	1247958	24.6	-	.	Name=PF3D7_1222600_Pf3D7_06_v3-;Alias=;ID=PF3D7_1222600-10-Pf3D7_06_v3;pvalue=0.00348;sequence=GAAGAC;
Pf3D7_06_v3	fimo	nucleotide_motif	1247487	1247492	37.9	-	.	Name=PF3D7_1222600_Pf3D7_06_v3-;Alias=;ID=PF3D7_1222600-1-Pf3D7_06_v3;pvalue=0.000162;sequence=ACGTAC;
Pf3D7_06_v3	fimo	nucleotide_motif	1247417	1247422	36.5	+	.	Name=PF3D7_1222600_Pf3D7_06_v3+;Alias=;ID=PF3D7_1222600-2-Pf3D7_06_v3;pvalue=0.000224;sequence=TCGTAC;
Pf3D7_06_v3	fimo	nucleotide_motif	1247419	1247424	33.7	-	.	Name=PF3D7_1222600_Pf3D7_06_v3-;Alias=;ID=PF3D7_1222600-3-Pf3D7_06_v3;pvalue=0.000426;sequence=ATGTAC;
Pf3D7_06_v3	fimo	nucleotide_motif	1247485	1247490	33.7	+	.	Name=PF3D7_1222600_Pf3D7_06_v3+;Alias=;ID=PF3D7_1222600-4-Pf3D7_06_v3;pvalue=0.000426;sequence=ATGTAC;
Pf3D7_06_v3	fimo	nucleotide_motif	1247498	1247503	27.2	+	.	Name=PF3D7_1222600_Pf3D7_06_v3+;Alias=;ID=PF3D7_1222600-5-Pf3D7_06_v3;pvalue=0.00191;sequence=GTGTAT;
Pf3D7_06_v3	fimo	nucleotide_motif	1247211	1247216	26.9	-	.	Name=PF3D7_1222600_Pf3D7_06_v3-;Alias=;ID=PF3D7_1222600-6-Pf3D7_06_v3;pvalue=0.00205;sequence=GGATCC;
Pf3D7_06_v3	fimo	nucleotide_motif	1247211	1247216	26.9	+	.	Name=PF3D7_1222600_Pf3D7_06_v3+;Alias=;ID=PF3D7_1222600-7-Pf3D7_06_v3;pvalue=0.00205;sequence=GGATCC;
Pf3D7_06_v3	fimo	nucleotide_motif	1247760	1247765	25.6	-	.	Name=PF3D7_1222600_Pf3D7_06_v3-;Alias=;ID=PF3D7_1222600-8-Pf3D7_06_v3;pvalue=0.00276;sequence=GTGTAA;
Pf3D7_06_v3	fimo	nucleotide_motif	1257857	1257862	29.3	-	.	Name=PF3D7_1222600_Pf3D7_06_v3-;Alias=;ID=PF3D7_1222600-1-Pf3D7_06_v3;pvalue=0.00117;sequence=GCGGAT;
Pf3D7_06_v3	fimo	nucleotide_motif	1257525	1257530	28	+	.	Name=PF3D7_1222600_Pf3D7_06_v3+;Alias=;ID=PF3D7_1222600-2-Pf3D7_06_v3;pvalue=0.00157;sequence=GGGTAT;
Pf3D7_06_v3	fimo	nucleotide_motif	1257448	1257453	26.6	-	.	Name=PF3D7_1222600_Pf3D7_06_v3-;Alias=;ID=PF3D7_1222600-3-Pf3D7_06_v3;pvalue=0.00216;sequence=GTGGAT;
Pf3D7_06_v3	fimo	nucleotide_motif	1257147	1257152	25.6	-	.	Name=PF3D7_1222600_Pf3D7_06_v3-;Alias=;ID=PF3D7_1222600-4-Pf3D7_06_v3;pvalue=0.00276;sequence=GTGTAA;
Pf3D7_06_v3	fimo	nucleotide_motif	1257866	1257871	25.6	-	.	Name=PF3D7_1222600_Pf3D7_06_v3-;Alias=;ID=PF3D7_1222600-5-Pf3D7_06_v3;pvalue=0.00276;sequence=GTGTAA;
Pf3D7_06_v3	fimo	nucleotide_motif	1257756	1257761	25.3	-	.	Name=PF3D7_1222600_Pf3D7_06_v3-;Alias=;ID=PF3D7_1222600-6-Pf3D7_06_v3;pvalue=0.00298;sequence=GTTTCC;
Pf3D7_06_v3	fimo	nucleotide_motif	1257034	1257039	24.7	-	.	Name=PF3D7_1222600_Pf3D7_06_v3-;Alias=;ID=PF3D7_1222600-7-Pf3D7_06_v3;pvalue=0.00336;sequence=GTTGCC;
Pf3D7_06_v3	fimo	nucleotide_motif	1257365	1257370	24.6	+	.	Name=PF3D7_1222600_Pf3D7_06_v3+;Alias=;ID=PF3D7_1222600-8-Pf3D7_06_v3;pvalue=0.00348;sequence=GAATCC;
Pf3D7_06_v3	fimo	nucleotide_motif	1271023	1271028	38.8	+	.	Name=PF3D7_1222600_Pf3D7_06_v3+;Alias=;ID=PF3D7_1222600-1-Pf3D7_06_v3;pvalue=0.000133;sequence=CTGTAC;
Pf3D7_06_v3	fimo	nucleotide_motif	1271025	1271030	38.8	-	.	Name=PF3D7_1222600_Pf3D7_06_v3-;Alias=;ID=PF3D7_1222600-2-Pf3D7_06_v3;pvalue=0.000133;sequence=CTGTAC;
Pf3D7_06_v3	fimo	nucleotide_motif	1271060	1271065	31.1	+	.	Name=PF3D7_1222600_Pf3D7_06_v3+;Alias=;ID=PF3D7_1222600-3-Pf3D7_06_v3;pvalue=0.000778;sequence=GCGTTC;
Pf3D7_06_v3	fimo	nucleotide_motif	1271106	1271111	28.8	-	.	Name=PF3D7_1222600_Pf3D7_06_v3-;Alias=;ID=PF3D7_1222600-4-Pf3D7_06_v3;pvalue=0.00131;sequence=GTGTTC;
Pf3D7_06_v3	fimo	nucleotide_motif	1271239	1271244	27.2	-	.	Name=PF3D7_1222600_Pf3D7_06_v3-;Alias=;ID=PF3D7_1222600-5-Pf3D7_06_v3;pvalue=0.00191;sequence=GTGTAT;
Pf3D7_06_v3	fimo	nucleotide_motif	1271609	1271614	27.2	-	.	Name=PF3D7_1222600_Pf3D7_06_v3-;Alias=;ID=PF3D7_1222600-6-Pf3D7_06_v3;pvalue=0.00191;sequence=GTGTAT;
Pf3D7_06_v3	fimo	nucleotide_motif	1271626	1271631	27.2	-	.	Name=PF3D7_1222600_Pf3D7_06_v3-;Alias=;ID=PF3D7_1222600-7-Pf3D7_06_v3;pvalue=0.00191;sequence=GTGTAT;
Pf3D7_06_v3	fimo	nucleotide_motif	1270895	1270900	26.6	-	.	Name=PF3D7_1222600_Pf3D7_06_v3-;Alias=;ID=PF3D7_1222600-8-Pf3D7_06_v3;pvalue=0.00216;sequence=GTGTCT;
Pf3D7_06_v3	fimo	nucleotide_motif	1271229	1271234	25.6	+	.	Name=PF3D7_1222600_Pf3D7_06_v3+;Alias=;ID=PF3D7_1222600-9-Pf3D7_06_v3;pvalue=0.00276;sequence=GTGTAA;
Pf3D7_06_v3	fimo	nucleotide_motif	1271624	1271629	24.8	+	.	Name=PF3D7_1222600_Pf3D7_06_v3+;Alias=;ID=PF3D7_1222600-10-Pf3D7_06_v3;pvalue=0.00333;sequence=GAATAC;
Pf3D7_06_v3	fimo	nucleotide_motif	1271018	1271023	24.5	-	.	Name=PF3D7_1222600_Pf3D7_06_v3-;Alias=;ID=PF3D7_1222600-11-Pf3D7_06_v3;pvalue=0.00351;sequence=GAGGCT;
Pf3D7_06_v3	fimo	nucleotide_motif	1274577	1274582	44	+	.	Name=PF3D7_1222600_Pf3D7_06_v3+;Alias=;ID=PF3D7_1222600-1-Pf3D7_06_v3;pvalue=4e-05;sequence=GTGTAC;
Pf3D7_06_v3	fimo	nucleotide_motif	1274731	1274736	40.4	-	.	Name=PF3D7_1222600_Pf3D7_06_v3-;Alias=;ID=PF3D7_1222600-2-Pf3D7_06_v3;pvalue=9.03e-05;sequence=GAGGAC;
Pf3D7_06_v3	fimo	nucleotide_motif	1274729	1274734	37.6	+	.	Name=PF3D7_1222600_Pf3D7_06_v3+;Alias=;ID=PF3D7_1222600-3-Pf3D7_06_v3;pvalue=0.000173;sequence=CTGTCC;
Pf3D7_06_v3	fimo	nucleotide_motif	1274639	1274644	33	-	.	Name=PF3D7_1222600_Pf3D7_06_v3-;Alias=;ID=PF3D7_1222600-4-Pf3D7_06_v3;pvalue=0.000503;sequence=ATGGAC;
Pf3D7_06_v3	fimo	nucleotide_motif	1274579	1274584	32.5	-	.	Name=PF3D7_1222600_Pf3D7_06_v3-;Alias=;ID=PF3D7_1222600-5-Pf3D7_06_v3;pvalue=0.000567;sequence=TGGTAC;
Pf3D7_06_v3	fimo	nucleotide_motif	1274637	1274642	30.8	+	.	Name=PF3D7_1222600_Pf3D7_06_v3+;Alias=;ID=PF3D7_1222600-6-Pf3D7_06_v3;pvalue=0.000838;sequence=TTGTCC;
Pf3D7_06_v3	fimo	nucleotide_motif	1274067	1274072	29.6	+	.	Name=PF3D7_1222600_Pf3D7_06_v3+;Alias=;ID=PF3D7_1222600-7-Pf3D7_06_v3;pvalue=0.00109;sequence=GCATAC;
Pf3D7_06_v3	fimo	nucleotide_motif	1274120	1274125	28.8	-	.	Name=PF3D7_1222600_Pf3D7_06_v3-;Alias=;ID=PF3D7_1222600-8-Pf3D7_06_v3;pvalue=0.00131;sequence=GTGTTC;
Pf3D7_06_v3	fimo	nucleotide_motif	1274359	1274364	27.2	+	.	Name=PF3D7_1222600_Pf3D7_06_v3+;Alias=;ID=PF3D7_1222600-9-Pf3D7_06_v3;pvalue=0.00191;sequence=GTGTAT;
Pf3D7_06_v3	fimo	nucleotide_motif	1274537	1274542	27.2	+	.	Name=PF3D7_1222600_Pf3D7_06_v3+;Alias=;ID=PF3D7_1222600-10-Pf3D7_06_v3;pvalue=0.00191;sequence=GTGTAT;
Pf3D7_06_v3	fimo	nucleotide_motif	1274822	1274827	27.2	+	.	Name=PF3D7_1222600_Pf3D7_06_v3+;Alias=;ID=PF3D7_1222600-11-Pf3D7_06_v3;pvalue=0.00191;sequence=GTGTAT;
Pf3D7_06_v3	fimo	nucleotide_motif	1274840	1274845	27.2	+	.	Name=PF3D7_1222600_Pf3D7_06_v3+;Alias=;ID=PF3D7_1222600-12-Pf3D7_06_v3;pvalue=0.00191;sequence=GTGTAT;
Pf3D7_06_v3	fimo	nucleotide_motif	1274031	1274036	25.3	+	.	Name=PF3D7_1222600_Pf3D7_06_v3+;Alias=;ID=PF3D7_1222600-13-Pf3D7_06_v3;pvalue=0.00298;sequence=GTTTCC;
Pf3D7_06_v3	fimo	nucleotide_motif	1274630	1274635	24.8	-	.	Name=PF3D7_1222600_Pf3D7_06_v3-;Alias=;ID=PF3D7_1222600-14-Pf3D7_06_v3;pvalue=0.00333;sequence=GAATAC;
Pf3D7_06_v3	fimo	nucleotide_motif	1275250	1275255	44	+	.	Name=PF3D7_1222600_Pf3D7_06_v3+;Alias=;ID=PF3D7_1222600-1-Pf3D7_06_v3;pvalue=4e-05;sequence=GTGTAC;
Pf3D7_06_v3	fimo	nucleotide_motif	1274944	1274949	29.6	-	.	Name=PF3D7_1222600_Pf3D7_06_v3-;Alias=;ID=PF3D7_1222600-2-Pf3D7_06_v3;pvalue=0.00109;sequence=GCATAC;
Pf3D7_06_v3	fimo	nucleotide_motif	1274891	1274896	28.8	+	.	Name=PF3D7_1222600_Pf3D7_06_v3+;Alias=;ID=PF3D7_1222600-3-Pf3D7_06_v3;pvalue=0.00131;sequence=GTGTTC;
Pf3D7_06_v3	fimo	nucleotide_motif	1275252	1275257	28.2	-	.	Name=PF3D7_1222600_Pf3D7_06_v3-;Alias=;ID=PF3D7_1222600-4-Pf3D7_06_v3;pvalue=0.0015;sequence=TAGTAC;
Pf3D7_06_v3	fimo	nucleotide_motif	1274652	1274657	27.2	-	.	Name=PF3D7_1222600_Pf3D7_06_v3-;Alias=;ID=PF3D7_1222600-5-Pf3D7_06_v3;pvalue=0.00191;sequence=GTGTAT;
Pf3D7_06_v3	fimo	nucleotide_motif	1275356	1275361	27.2	+	.	Name=PF3D7_1222600_Pf3D7_06_v3+;Alias=;ID=PF3D7_1222600-6-Pf3D7_06_v3;pvalue=0.00191;sequence=GTGTAT;
Pf3D7_06_v3	fimo	nucleotide_motif	1274980	1274985	25.3	-	.	Name=PF3D7_1222600_Pf3D7_06_v3-;Alias=;ID=PF3D7_1222600-7-Pf3D7_06_v3;pvalue=0.00298;sequence=GTTTCC;
Pf3D7_06_v3	fimo	nucleotide_motif	1275139	1275144	25.3	+	.	Name=PF3D7_1222600_Pf3D7_06_v3+;Alias=;ID=PF3D7_1222600-8-Pf3D7_06_v3;pvalue=0.00298;sequence=GTTTCC;
Pf3D7_06_v3	fimo	nucleotide_motif	1275275	1275280	24.8	+	.	Name=PF3D7_1222600_Pf3D7_06_v3+;Alias=;ID=PF3D7_1222600-9-Pf3D7_06_v3;pvalue=0.00333;sequence=GAATAC;
Pf3D7_06_v3	fimo	nucleotide_motif	1275208	1275213	24.5	-	.	Name=PF3D7_1222600_Pf3D7_06_v3-;Alias=;ID=PF3D7_1222600-10-Pf3D7_06_v3;pvalue=0.00358;sequence=CCATAC;
Pf3D7_06_v3	fimo	nucleotide_motif	1278867	1278872	49.5	+	.	Name=PF3D7_1222600_Pf3D7_06_v3+;Alias=;ID=PF3D7_1222600-1-Pf3D7_06_v3;pvalue=1.13e-05;sequence=GGGTAC;
Pf3D7_06_v3	fimo	nucleotide_motif	1279382	1279387	37.1	+	.	Name=PF3D7_1222600_Pf3D7_06_v3+;Alias=;ID=PF3D7_1222600-2-Pf3D7_06_v3;pvalue=0.000195;sequence=GTGCAC;
Pf3D7_06_v3	fimo	nucleotide_motif	1279382	1279387	37.1	-	.	Name=PF3D7_1222600_Pf3D7_06_v3-;Alias=;ID=PF3D7_1222600-3-Pf3D7_06_v3;pvalue=0.000195;sequence=GTGCAC;
Pf3D7_06_v3	fimo	nucleotide_motif	1279384	1279389	37.1	-	.	Name=PF3D7_1222600_Pf3D7_06_v3-;Alias=;ID=PF3D7_1222600-4-Pf3D7_06_v3;pvalue=0.000195;sequence=GTGTGC;
Pf3D7_06_v3	fimo	nucleotide_motif	1279623	1279628	33.7	+	.	Name=PF3D7_1222600_Pf3D7_06_v3+;Alias=;ID=PF3D7_1222600-5-Pf3D7_06_v3;pvalue=0.000426;sequence=ATGTAC;
Pf3D7_06_v3	fimo	nucleotide_motif	1278869	1278874	31.2	-	.	Name=PF3D7_1222600_Pf3D7_06_v3-;Alias=;ID=PF3D7_1222600-6-Pf3D7_06_v3;pvalue=0.000758;sequence=TTGTAC;
Pf3D7_06_v3	fimo	nucleotide_motif	1279364	1279369	31.2	-	.	Name=PF3D7_1222600_Pf3D7_06_v3-;Alias=;ID=PF3D7_1222600-7-Pf3D7_06_v3;pvalue=0.000758;sequence=TTGTAC;
Pf3D7_06_v3	fimo	nucleotide_motif	1279625	1279630	31.2	-	.	Name=PF3D7_1222600_Pf3D7_06_v3-;Alias=;ID=PF3D7_1222600-8-Pf3D7_06_v3;pvalue=0.000758;sequence=TTGTAC;
Pf3D7_06_v3	fimo	nucleotide_motif	1279578	1279583	29.9	-	.	Name=PF3D7_1222600_Pf3D7_06_v3-;Alias=;ID=PF3D7_1222600-9-Pf3D7_06_v3;pvalue=0.00103;sequence=AAGTAC;
Pf3D7_06_v3	fimo	nucleotide_motif	1279576	1279581	29.9	+	.	Name=PF3D7_1222600_Pf3D7_06_v3+;Alias=;ID=PF3D7_1222600-10-Pf3D7_06_v3;pvalue=0.00103;sequence=AAGTAC;
Pf3D7_06_v3	fimo	nucleotide_motif	1279362	1279367	28.2	+	.	Name=PF3D7_1222600_Pf3D7_06_v3+;Alias=;ID=PF3D7_1222600-11-Pf3D7_06_v3;pvalue=0.0015;sequence=TAGTAC;
Pf3D7_06_v3	fimo	nucleotide_motif	1279011	1279016	27.2	-	.	Name=PF3D7_1222600_Pf3D7_06_v3-;Alias=;ID=PF3D7_1222600-12-Pf3D7_06_v3;pvalue=0.00191;sequence=GTGTAT;
Pf3D7_06_v3	fimo	nucleotide_motif	1279380	1279385	25.6	+	.	Name=PF3D7_1222600_Pf3D7_06_v3+;Alias=;ID=PF3D7_1222600-13-Pf3D7_06_v3;pvalue=0.00277;sequence=TCGTGC;
Pf3D7_06_v3	fimo	nucleotide_motif	1279415	1279420	25.5	+	.	Name=PF3D7_1222600_Pf3D7_06_v3+;Alias=;ID=PF3D7_1222600-14-Pf3D7_06_v3;pvalue=0.0028;sequence=GGGGAA;
Pf3D7_06_v3	fimo	nucleotide_motif	1279341	1279346	25.3	-	.	Name=PF3D7_1222600_Pf3D7_06_v3-;Alias=;ID=PF3D7_1222600-15-Pf3D7_06_v3;pvalue=0.00298;sequence=GTTGAC;
Pf3D7_06_v3	fimo	nucleotide_motif	1279237	1279242	24.8	-	.	Name=PF3D7_1222600_Pf3D7_06_v3-;Alias=;ID=PF3D7_1222600-16-Pf3D7_06_v3;pvalue=0.00333;sequence=GAATAC;
Pf3D7_06_v3	fimo	nucleotide_motif	1283807	1283812	27.2	-	.	Name=PF3D7_1222600_Pf3D7_06_v3-;Alias=;ID=PF3D7_1222600-1-Pf3D7_06_v3;pvalue=0.00191;sequence=GTATAC;
Pf3D7_06_v3	fimo	nucleotide_motif	1283805	1283810	27.2	+	.	Name=PF3D7_1222600_Pf3D7_06_v3+;Alias=;ID=PF3D7_1222600-2-Pf3D7_06_v3;pvalue=0.00191;sequence=GTGTAT;
Pf3D7_06_v3	fimo	nucleotide_motif	1283807	1283812	27.2	+	.	Name=PF3D7_1222600_Pf3D7_06_v3+;Alias=;ID=PF3D7_1222600-3-Pf3D7_06_v3;pvalue=0.00191;sequence=GTATAC;
Pf3D7_06_v3	fimo	nucleotide_motif	1283792	1283797	26.9	-	.	Name=PF3D7_1222600_Pf3D7_06_v3-;Alias=;ID=PF3D7_1222600-4-Pf3D7_06_v3;pvalue=0.00203;sequence=GCGTAA;
Pf3D7_06_v3	fimo	nucleotide_motif	1283724	1283729	26.2	+	.	Name=PF3D7_1222600_Pf3D7_06_v3+;Alias=;ID=PF3D7_1222600-5-Pf3D7_06_v3;pvalue=0.00241;sequence=GACTCC;
Pf3D7_06_v3	fimo	nucleotide_motif	1283723	1283728	24.6	-	.	Name=PF3D7_1222600_Pf3D7_06_v3-;Alias=;ID=PF3D7_1222600-6-Pf3D7_06_v3;pvalue=0.00348;sequence=GAGTCT;
Pf3D7_06_v3	fimo	nucleotide_motif	1283569	1283574	24.6	+	.	Name=PF3D7_1222600_Pf3D7_06_v3+;Alias=;ID=PF3D7_1222600-7-Pf3D7_06_v3;pvalue=0.00348;sequence=GAGTCT;
Pf3D7_06_v3	fimo	nucleotide_motif	1284076	1284081	24.6	+	.	Name=PF3D7_1222600_Pf3D7_06_v3+;Alias=;ID=PF3D7_1222600-8-Pf3D7_06_v3;pvalue=0.00348;sequence=GAGGAT;
Pf3D7_06_v3	fimo	nucleotide_motif	1287177	1287182	37.6	+	.	Name=PF3D7_1222600_Pf3D7_06_v3+;Alias=;ID=PF3D7_1222600-1-Pf3D7_06_v3;pvalue=0.000173;sequence=CTGTCC;
Pf3D7_06_v3	fimo	nucleotide_motif	1287078	1287083	33.7	-	.	Name=PF3D7_1222600_Pf3D7_06_v3-;Alias=;ID=PF3D7_1222600-2-Pf3D7_06_v3;pvalue=0.000426;sequence=ATGTAC;
Pf3D7_06_v3	fimo	nucleotide_motif	1287470	1287475	30.8	-	.	Name=PF3D7_1222600_Pf3D7_06_v3-;Alias=;ID=PF3D7_1222600-3-Pf3D7_06_v3;pvalue=0.000838;sequence=TTGGAC;
Pf3D7_06_v3	fimo	nucleotide_motif	1287720	1287725	30.8	-	.	Name=PF3D7_1222600_Pf3D7_06_v3-;Alias=;ID=PF3D7_1222600-4-Pf3D7_06_v3;pvalue=0.000838;sequence=TTGTCC;
Pf3D7_06_v3	fimo	nucleotide_motif	1287468	1287473	30.8	+	.	Name=PF3D7_1222600_Pf3D7_06_v3+;Alias=;ID=PF3D7_1222600-5-Pf3D7_06_v3;pvalue=0.000838;sequence=TTGTCC;
Pf3D7_06_v3	fimo	nucleotide_motif	1287076	1287081	29.9	+	.	Name=PF3D7_1222600_Pf3D7_06_v3+;Alias=;ID=PF3D7_1222600-6-Pf3D7_06_v3;pvalue=0.00103;sequence=AAGTAC;
Pf3D7_06_v3	fimo	nucleotide_motif	1287118	1287123	27.2	+	.	Name=PF3D7_1222600_Pf3D7_06_v3+;Alias=;ID=PF3D7_1222600-7-Pf3D7_06_v3;pvalue=0.00191;sequence=GTGTAT;
Pf3D7_06_v3	fimo	nucleotide_motif	1287508	1287513	27.2	+	.	Name=PF3D7_1222600_Pf3D7_06_v3+;Alias=;ID=PF3D7_1222600-8-Pf3D7_06_v3;pvalue=0.00191;sequence=GTGTAT;
Pf3D7_06_v3	fimo	nucleotide_motif	1287574	1287579	27.2	+	.	Name=PF3D7_1222600_Pf3D7_06_v3+;Alias=;ID=PF3D7_1222600-9-Pf3D7_06_v3;pvalue=0.00191;sequence=GTGTAT;
Pf3D7_06_v3	fimo	nucleotide_motif	1287839	1287844	27.2	+	.	Name=PF3D7_1222600_Pf3D7_06_v3+;Alias=;ID=PF3D7_1222600-10-Pf3D7_06_v3;pvalue=0.00191;sequence=GTGTAT;
Pf3D7_06_v3	fimo	nucleotide_motif	1287179	1287184	27	-	.	Name=PF3D7_1222600_Pf3D7_06_v3-;Alias=;ID=PF3D7_1222600-11-Pf3D7_06_v3;pvalue=0.00197;sequence=TAGGAC;
Pf3D7_06_v3	fimo	nucleotide_motif	1287718	1287723	27	+	.	Name=PF3D7_1222600_Pf3D7_06_v3+;Alias=;ID=PF3D7_1222600-12-Pf3D7_06_v3;pvalue=0.00197;sequence=TAGGAC;
Pf3D7_06_v3	fimo	nucleotide_motif	1287853	1287858	26.2	+	.	Name=PF3D7_1222600_Pf3D7_06_v3+;Alias=;ID=PF3D7_1222600-13-Pf3D7_06_v3;pvalue=0.0024;sequence=GAGAAC;
Pf3D7_06_v3	fimo	nucleotide_motif	1287645	1287650	25.6	-	.	Name=PF3D7_1222600_Pf3D7_06_v3-;Alias=;ID=PF3D7_1222600-14-Pf3D7_06_v3;pvalue=0.00276;sequence=GTGTAA;
Pf3D7_06_v3	fimo	nucleotide_motif	1287335	1287340	25.3	+	.	Name=PF3D7_1222600_Pf3D7_06_v3+;Alias=;ID=PF3D7_1222600-15-Pf3D7_06_v3;pvalue=0.00298;sequence=GTGGAA;
Pf3D7_06_v3	fimo	nucleotide_motif	1287254	1287259	24.8	-	.	Name=PF3D7_1222600_Pf3D7_06_v3-;Alias=;ID=PF3D7_1222600-16-Pf3D7_06_v3;pvalue=0.00333;sequence=GAATAC;
Pf3D7_06_v3	fimo	nucleotide_motif	1287882	1287887	24.6	+	.	Name=PF3D7_1222600_Pf3D7_06_v3+;Alias=;ID=PF3D7_1222600-17-Pf3D7_06_v3;pvalue=0.00348;sequence=GAAGAC;
Pf3D7_06_v3	fimo	nucleotide_motif	1293670	1293675	33.7	-	.	Name=PF3D7_1222600_Pf3D7_06_v3-;Alias=;ID=PF3D7_1222600-1-Pf3D7_06_v3;pvalue=0.000426;sequence=ATGTAC;
Pf3D7_06_v3	fimo	nucleotide_motif	1293668	1293673	31.2	+	.	Name=PF3D7_1222600_Pf3D7_06_v3+;Alias=;ID=PF3D7_1222600-2-Pf3D7_06_v3;pvalue=0.000758;sequence=TTGTAC;
Pf3D7_06_v3	fimo	nucleotide_motif	1293642	1293647	28	-	.	Name=PF3D7_1222600_Pf3D7_06_v3-;Alias=;ID=PF3D7_1222600-3-Pf3D7_06_v3;pvalue=0.00157;sequence=GGGTAT;
Pf3D7_06_v3	fimo	nucleotide_motif	1293457	1293462	27.2	-	.	Name=PF3D7_1222600_Pf3D7_06_v3-;Alias=;ID=PF3D7_1222600-4-Pf3D7_06_v3;pvalue=0.00191;sequence=GTGTAT;
Pf3D7_06_v3	fimo	nucleotide_motif	1293714	1293719	27.2	-	.	Name=PF3D7_1222600_Pf3D7_06_v3-;Alias=;ID=PF3D7_1222600-5-Pf3D7_06_v3;pvalue=0.00191;sequence=GTGTAT;
Pf3D7_06_v3	fimo	nucleotide_motif	1293646	1293651	24.7	+	.	Name=PF3D7_1222600_Pf3D7_06_v3+;Alias=;ID=PF3D7_1222600-6-Pf3D7_06_v3;pvalue=0.00337;sequence=CCGAAC;
Pf3D7_06_v3	fimo	nucleotide_motif	1293174	1293179	33.7	+	.	Name=PF3D7_1222600_Pf3D7_06_v3+;Alias=;ID=PF3D7_1222600-1-Pf3D7_06_v3;pvalue=0.000426;sequence=ATGTAC;
Pf3D7_06_v3	fimo	nucleotide_motif	1293176	1293181	32.7	-	.	Name=PF3D7_1222600_Pf3D7_06_v3-;Alias=;ID=PF3D7_1222600-2-Pf3D7_06_v3;pvalue=0.000533;sequence=CAGTAC;
Pf3D7_06_v3	fimo	nucleotide_motif	1293008	1293013	31.2	-	.	Name=PF3D7_1222600_Pf3D7_06_v3-;Alias=;ID=PF3D7_1222600-3-Pf3D7_06_v3;pvalue=0.000758;sequence=TTGTAC;
Pf3D7_06_v3	fimo	nucleotide_motif	1293006	1293011	31.2	+	.	Name=PF3D7_1222600_Pf3D7_06_v3+;Alias=;ID=PF3D7_1222600-4-Pf3D7_06_v3;pvalue=0.000758;sequence=TTGTAC;
Pf3D7_06_v3	fimo	nucleotide_motif	1293322	1293327	28	+	.	Name=PF3D7_1222600_Pf3D7_06_v3+;Alias=;ID=PF3D7_1222600-5-Pf3D7_06_v3;pvalue=0.00157;sequence=GGATAC;
Pf3D7_06_v3	fimo	nucleotide_motif	1293322	1293327	26.6	-	.	Name=PF3D7_1222600_Pf3D7_06_v3-;Alias=;ID=PF3D7_1222600-6-Pf3D7_06_v3;pvalue=0.00216;sequence=GTATCC;
Pf3D7_06_v3	fimo	nucleotide_motif	1293075	1293080	26.3	-	.	Name=PF3D7_1222600_Pf3D7_06_v3-;Alias=;ID=PF3D7_1222600-7-Pf3D7_06_v3;pvalue=0.00234;sequence=GGTTAC;
Pf3D7_06_v3	fimo	nucleotide_motif	1297330	1297335	44	+	.	Name=PF3D7_1222600_Pf3D7_06_v3+;Alias=;ID=PF3D7_1222600-1-Pf3D7_06_v3;pvalue=4e-05;sequence=GTGTAC;
Pf3D7_06_v3	fimo	nucleotide_motif	1297350	1297355	38.8	+	.	Name=PF3D7_1222600_Pf3D7_06_v3+;Alias=;ID=PF3D7_1222600-2-Pf3D7_06_v3;pvalue=0.000133;sequence=CTGTAC;
Pf3D7_06_v3	fimo	nucleotide_motif	1297332	1297337	29.9	-	.	Name=PF3D7_1222600_Pf3D7_06_v3-;Alias=;ID=PF3D7_1222600-3-Pf3D7_06_v3;pvalue=0.00103;sequence=AAGTAC;
Pf3D7_06_v3	fimo	nucleotide_motif	1297352	1297357	29.9	-	.	Name=PF3D7_1222600_Pf3D7_06_v3-;Alias=;ID=PF3D7_1222600-4-Pf3D7_06_v3;pvalue=0.00103;sequence=AAGTAC;
Pf3D7_06_v3	fimo	nucleotide_motif	1296808	1296813	29.1	-	.	Name=PF3D7_1222600_Pf3D7_06_v3-;Alias=;ID=PF3D7_1222600-5-Pf3D7_06_v3;pvalue=0.00123;sequence=GTCTAC;
Pf3D7_06_v3	fimo	nucleotide_motif	1297018	1297023	28.8	-	.	Name=PF3D7_1222600_Pf3D7_06_v3-;Alias=;ID=PF3D7_1222600-6-Pf3D7_06_v3;pvalue=0.00131;sequence=GTGTTC;
Pf3D7_06_v3	fimo	nucleotide_motif	1297370	1297375	28.2	-	.	Name=PF3D7_1222600_Pf3D7_06_v3-;Alias=;ID=PF3D7_1222600-7-Pf3D7_06_v3;pvalue=0.00151;sequence=GTGACC;
Pf3D7_06_v3	fimo	nucleotide_motif	1296810	1296815	26.6	-	.	Name=PF3D7_1222600_Pf3D7_06_v3-;Alias=;ID=PF3D7_1222600-8-Pf3D7_06_v3;pvalue=0.00216;sequence=GTGTCT;
Pf3D7_06_v3	fimo	nucleotide_motif	1296808	1296813	26.6	+	.	Name=PF3D7_1222600_Pf3D7_06_v3+;Alias=;ID=PF3D7_1222600-9-Pf3D7_06_v3;pvalue=0.00216;sequence=GTAGAC;
Pf3D7_06_v3	fimo	nucleotide_motif	1297223	1297228	26.2	+	.	Name=PF3D7_1222600_Pf3D7_06_v3+;Alias=;ID=PF3D7_1222600-10-Pf3D7_06_v3;pvalue=0.00241;sequence=GAGGAG;
Pf3D7_06_v3	fimo	nucleotide_motif	1296696	1296701	25.6	+	.	Name=PF3D7_1222600_Pf3D7_06_v3+;Alias=;ID=PF3D7_1222600-11-Pf3D7_06_v3;pvalue=0.00276;sequence=GTGTAA;
Pf3D7_06_v3	fimo	nucleotide_motif	1296401	1296406	25.3	-	.	Name=PF3D7_1222600_Pf3D7_06_v3-;Alias=;ID=PF3D7_1222600-12-Pf3D7_06_v3;pvalue=0.00298;sequence=ATGCAC;
Pf3D7_07_v3	fimo	nucleotide_motif	47480	47485	28.2	-	.	Name=PF3D7_1222600_Pf3D7_07_v3-;Alias=;ID=PF3D7_1222600-1-Pf3D7_07_v3;pvalue=0.0015;sequence=TAGTAC;
Pf3D7_07_v3	fimo	nucleotide_motif	47478	47483	28.2	+	.	Name=PF3D7_1222600_Pf3D7_07_v3+;Alias=;ID=PF3D7_1222600-2-Pf3D7_07_v3;pvalue=0.0015;sequence=TAGTAC;
Pf3D7_07_v3	fimo	nucleotide_motif	69788	69793	37.9	-	.	Name=PF3D7_1222600_Pf3D7_07_v3-;Alias=;ID=PF3D7_1222600-1-Pf3D7_07_v3;pvalue=0.000162;sequence=ACGTAC;
Pf3D7_07_v3	fimo	nucleotide_motif	69786	69791	33.7	+	.	Name=PF3D7_1222600_Pf3D7_07_v3+;Alias=;ID=PF3D7_1222600-2-Pf3D7_07_v3;pvalue=0.000426;sequence=ATGTAC;
Pf3D7_07_v3	fimo	nucleotide_motif	70054	70059	33.7	+	.	Name=PF3D7_1222600_Pf3D7_07_v3+;Alias=;ID=PF3D7_1222600-3-Pf3D7_07_v3;pvalue=0.000426;sequence=ATGTAC;
Pf3D7_07_v3	fimo	nucleotide_motif	69782	69787	33	-	.	Name=PF3D7_1222600_Pf3D7_07_v3-;Alias=;ID=PF3D7_1222600-4-Pf3D7_07_v3;pvalue=0.000503;sequence=ATGTCC;
Pf3D7_07_v3	fimo	nucleotide_motif	70056	70061	28.2	-	.	Name=PF3D7_1222600_Pf3D7_07_v3-;Alias=;ID=PF3D7_1222600-5-Pf3D7_07_v3;pvalue=0.0015;sequence=TAGTAC;
Pf3D7_07_v3	fimo	nucleotide_motif	70183	70188	28.2	-	.	Name=PF3D7_1222600_Pf3D7_07_v3-;Alias=;ID=PF3D7_1222600-6-Pf3D7_07_v3;pvalue=0.0015;sequence=TAGTAC;
Pf3D7_07_v3	fimo	nucleotide_motif	70181	70186	28.2	+	.	Name=PF3D7_1222600_Pf3D7_07_v3+;Alias=;ID=PF3D7_1222600-7-Pf3D7_07_v3;pvalue=0.0015;sequence=TAGTAC;
Pf3D7_07_v3	fimo	nucleotide_motif	69888	69893	27.2	+	.	Name=PF3D7_1222600_Pf3D7_07_v3+;Alias=;ID=PF3D7_1222600-8-Pf3D7_07_v3;pvalue=0.00191;sequence=GTGTAT;
Pf3D7_07_v3	fimo	nucleotide_motif	69780	69785	27	+	.	Name=PF3D7_1222600_Pf3D7_07_v3+;Alias=;ID=PF3D7_1222600-9-Pf3D7_07_v3;pvalue=0.00197;sequence=TAGGAC;
Pf3D7_07_v3	fimo	nucleotide_motif	70522	70527	25.3	-	.	Name=PF3D7_1222600_Pf3D7_07_v3-;Alias=;ID=PF3D7_1222600-10-Pf3D7_07_v3;pvalue=0.00298;sequence=ATGTGC;
Pf3D7_07_v3	fimo	nucleotide_motif	69990	69995	25.3	+	.	Name=PF3D7_1222600_Pf3D7_07_v3+;Alias=;ID=PF3D7_1222600-11-Pf3D7_07_v3;pvalue=0.00298;sequence=GTGTCA;
Pf3D7_07_v3	fimo	nucleotide_motif	70520	70525	25.3	+	.	Name=PF3D7_1222600_Pf3D7_07_v3+;Alias=;ID=PF3D7_1222600-12-Pf3D7_07_v3;pvalue=0.00298;sequence=ATGCAC;
Pf3D7_07_v3	fimo	nucleotide_motif	84202	84207	26.4	-	.	Name=PF3D7_1222600_Pf3D7_07_v3-;Alias=;ID=PF3D7_1222600-1-Pf3D7_07_v3;pvalue=0.00228;sequence=GACTAC;
Pf3D7_07_v3	fimo	nucleotide_motif	84588	84593	25.3	+	.	Name=PF3D7_1222600_Pf3D7_07_v3+;Alias=;ID=PF3D7_1222600-2-Pf3D7_07_v3;pvalue=0.00298;sequence=ATGTGC;
Pf3D7_07_v3	fimo	nucleotide_motif	84669	84674	24.6	-	.	Name=PF3D7_1222600_Pf3D7_07_v3-;Alias=;ID=PF3D7_1222600-3-Pf3D7_07_v3;pvalue=0.00348;sequence=GAATCC;
Pf3D7_07_v3	fimo	nucleotide_motif	82959	82964	37.9	+	.	Name=PF3D7_1222600_Pf3D7_07_v3+;Alias=;ID=PF3D7_1222600-1-Pf3D7_07_v3;pvalue=0.000162;sequence=ACGTAC;
Pf3D7_07_v3	fimo	nucleotide_motif	83435	83440	33	-	.	Name=PF3D7_1222600_Pf3D7_07_v3-;Alias=;ID=PF3D7_1222600-2-Pf3D7_07_v3;pvalue=0.000503;sequence=ATGTCC;
Pf3D7_07_v3	fimo	nucleotide_motif	82961	82966	31.2	-	.	Name=PF3D7_1222600_Pf3D7_07_v3-;Alias=;ID=PF3D7_1222600-3-Pf3D7_07_v3;pvalue=0.000758;sequence=TTGTAC;
Pf3D7_07_v3	fimo	nucleotide_motif	83657	83662	31.2	-	.	Name=PF3D7_1222600_Pf3D7_07_v3-;Alias=;ID=PF3D7_1222600-4-Pf3D7_07_v3;pvalue=0.000758;sequence=TTGTAC;
Pf3D7_07_v3	fimo	nucleotide_motif	83655	83660	31.2	+	.	Name=PF3D7_1222600_Pf3D7_07_v3+;Alias=;ID=PF3D7_1222600-5-Pf3D7_07_v3;pvalue=0.000758;sequence=TTGTAC;
Pf3D7_07_v3	fimo	nucleotide_motif	83600	83605	29.6	+	.	Name=PF3D7_1222600_Pf3D7_07_v3+;Alias=;ID=PF3D7_1222600-6-Pf3D7_07_v3;pvalue=0.00109;sequence=GCATAC;
Pf3D7_07_v3	fimo	nucleotide_motif	82863	82868	27.2	+	.	Name=PF3D7_1222600_Pf3D7_07_v3+;Alias=;ID=PF3D7_1222600-7-Pf3D7_07_v3;pvalue=0.00191;sequence=GTGTAT;
Pf3D7_07_v3	fimo	nucleotide_motif	83433	83438	27	+	.	Name=PF3D7_1222600_Pf3D7_07_v3+;Alias=;ID=PF3D7_1222600-8-Pf3D7_07_v3;pvalue=0.00197;sequence=TAGGAC;
Pf3D7_07_v3	fimo	nucleotide_motif	83103	83108	26.6	-	.	Name=PF3D7_1222600_Pf3D7_07_v3-;Alias=;ID=PF3D7_1222600-9-Pf3D7_07_v3;pvalue=0.00221;sequence=ACGTGC;
Pf3D7_07_v3	fimo	nucleotide_motif	83119	83124	25.5	+	.	Name=PF3D7_1222600_Pf3D7_07_v3+;Alias=;ID=PF3D7_1222600-10-Pf3D7_07_v3;pvalue=0.0028;sequence=AGGTGC;
Pf3D7_07_v3	fimo	nucleotide_motif	83121	83126	25.3	-	.	Name=PF3D7_1222600_Pf3D7_07_v3-;Alias=;ID=PF3D7_1222600-11-Pf3D7_07_v3;pvalue=0.00298;sequence=ATGCAC;
Pf3D7_07_v3	fimo	nucleotide_motif	95609	95614	44	+	.	Name=PF3D7_1222600_Pf3D7_07_v3+;Alias=;ID=PF3D7_1222600-1-Pf3D7_07_v3;pvalue=4e-05;sequence=GTGTAC;
Pf3D7_07_v3	fimo	nucleotide_motif	95611	95616	31.2	-	.	Name=PF3D7_1222600_Pf3D7_07_v3-;Alias=;ID=PF3D7_1222600-2-Pf3D7_07_v3;pvalue=0.000758;sequence=TTGTAC;
Pf3D7_07_v3	fimo	nucleotide_motif	95984	95989	28	-	.	Name=PF3D7_1222600_Pf3D7_07_v3-;Alias=;ID=PF3D7_1222600-3-Pf3D7_07_v3;pvalue=0.00157;sequence=GGATAC;
Pf3D7_07_v3	fimo	nucleotide_motif	95984	95989	26.6	+	.	Name=PF3D7_1222600_Pf3D7_07_v3+;Alias=;ID=PF3D7_1222600-4-Pf3D7_07_v3;pvalue=0.00216;sequence=GTATCC;
Pf3D7_07_v3	fimo	nucleotide_motif	95634	95639	25.5	-	.	Name=PF3D7_1222600_Pf3D7_07_v3-;Alias=;ID=PF3D7_1222600-5-Pf3D7_07_v3;pvalue=0.0028;sequence=AGGTGC;
Pf3D7_07_v3	fimo	nucleotide_motif	95632	95637	25.5	+	.	Name=PF3D7_1222600_Pf3D7_07_v3+;Alias=;ID=PF3D7_1222600-6-Pf3D7_07_v3;pvalue=0.0028;sequence=AGGCAC;
Pf3D7_07_v3	fimo	nucleotide_motif	96249	96254	24.8	+	.	Name=PF3D7_1222600_Pf3D7_07_v3+;Alias=;ID=PF3D7_1222600-7-Pf3D7_07_v3;pvalue=0.00333;sequence=GAATAC;
Pf3D7_07_v3	fimo	nucleotide_motif	95633	95638	24.8	-	.	Name=PF3D7_1222600_Pf3D7_07_v3-;Alias=;ID=PF3D7_1222600-8-Pf3D7_07_v3;pvalue=0.00334;sequence=GGTGCC;
Pf3D7_07_v3	fimo	nucleotide_motif	96180	96185	24.7	-	.	Name=PF3D7_1222600_Pf3D7_07_v3-;Alias=;ID=PF3D7_1222600-9-Pf3D7_07_v3;pvalue=0.00337;sequence=CCGTTC;
Pf3D7_07_v3	fimo	nucleotide_motif	94816	94821	33	+	.	Name=PF3D7_1222600_Pf3D7_07_v3+;Alias=;ID=PF3D7_1222600-1-Pf3D7_07_v3;pvalue=0.000503;sequence=ATGGAC;
Pf3D7_07_v3	fimo	nucleotide_motif	94818	94823	30.8	-	.	Name=PF3D7_1222600_Pf3D7_07_v3-;Alias=;ID=PF3D7_1222600-2-Pf3D7_07_v3;pvalue=0.000838;sequence=TTGTCC;
Pf3D7_07_v3	fimo	nucleotide_motif	94966	94971	29.6	-	.	Name=PF3D7_1222600_Pf3D7_07_v3-;Alias=;ID=PF3D7_1222600-3-Pf3D7_07_v3;pvalue=0.00109;sequence=GCATAC;
Pf3D7_07_v3	fimo	nucleotide_motif	94713	94718	27.2	+	.	Name=PF3D7_1222600_Pf3D7_07_v3+;Alias=;ID=PF3D7_1222600-4-Pf3D7_07_v3;pvalue=0.00191;sequence=GTGTAT;
Pf3D7_07_v3	fimo	nucleotide_motif	94867	94872	25.6	+	.	Name=PF3D7_1222600_Pf3D7_07_v3+;Alias=;ID=PF3D7_1222600-5-Pf3D7_07_v3;pvalue=0.00276;sequence=GTGTAA;
Pf3D7_07_v3	fimo	nucleotide_motif	94933	94938	25.3	-	.	Name=PF3D7_1222600_Pf3D7_07_v3-;Alias=;ID=PF3D7_1222600-6-Pf3D7_07_v3;pvalue=0.00298;sequence=GTTTCC;
Pf3D7_07_v3	fimo	nucleotide_motif	94931	94936	25.3	+	.	Name=PF3D7_1222600_Pf3D7_07_v3+;Alias=;ID=PF3D7_1222600-7-Pf3D7_07_v3;pvalue=0.00298;sequence=GTGGAA;
Pf3D7_07_v3	fimo	nucleotide_motif	99926	99931	44	+	.	Name=PF3D7_1222600_Pf3D7_07_v3+;Alias=;ID=PF3D7_1222600-1-Pf3D7_07_v3;pvalue=4e-05;sequence=GTGTAC;
Pf3D7_07_v3	fimo	nucleotide_motif	99874	99879	36.5	+	.	Name=PF3D7_1222600_Pf3D7_07_v3+;Alias=;ID=PF3D7_1222600-2-Pf3D7_07_v3;pvalue=0.000224;sequence=TCGTAC;
Pf3D7_07_v3	fimo	nucleotide_motif	99876	99881	31.2	-	.	Name=PF3D7_1222600_Pf3D7_07_v3-;Alias=;ID=PF3D7_1222600-3-Pf3D7_07_v3;pvalue=0.000758;sequence=TTGTAC;
Pf3D7_07_v3	fimo	nucleotide_motif	99892	99897	31.1	-	.	Name=PF3D7_1222600_Pf3D7_07_v3-;Alias=;ID=PF3D7_1222600-4-Pf3D7_07_v3;pvalue=0.000767;sequence=TGGTCC;
Pf3D7_07_v3	fimo	nucleotide_motif	99928	99933	29.9	-	.	Name=PF3D7_1222600_Pf3D7_07_v3-;Alias=;ID=PF3D7_1222600-5-Pf3D7_07_v3;pvalue=0.00103;sequence=AAGTAC;
Pf3D7_07_v3	fimo	nucleotide_motif	100332	100337	29.1	+	.	Name=PF3D7_1222600_Pf3D7_07_v3+;Alias=;ID=PF3D7_1222600-6-Pf3D7_07_v3;pvalue=0.00124;sequence=GGGAAC;
Pf3D7_07_v3	fimo	nucleotide_motif	99890	99895	27	+	.	Name=PF3D7_1222600_Pf3D7_07_v3+;Alias=;ID=PF3D7_1222600-7-Pf3D7_07_v3;pvalue=0.00197;sequence=TAGGAC;
Pf3D7_07_v3	fimo	nucleotide_motif	99854	99859	26.3	+	.	Name=PF3D7_1222600_Pf3D7_07_v3+;Alias=;ID=PF3D7_1222600-8-Pf3D7_07_v3;pvalue=0.00234;sequence=GGGTAA;
Pf3D7_07_v3	fimo	nucleotide_motif	106793	106798	53.2	-	.	Name=PF3D7_1222600_Pf3D7_07_v3-;Alias=;ID=PF3D7_1222600-1-Pf3D7_07_v3;pvalue=4.78e-06;sequence=GCGTAC;
Pf3D7_07_v3	fimo	nucleotide_motif	106744	106749	40.9	+	.	Name=PF3D7_1222600_Pf3D7_07_v3+;Alias=;ID=PF3D7_1222600-2-Pf3D7_07_v3;pvalue=8.07e-05;sequence=GAGTAC;
Pf3D7_07_v3	fimo	nucleotide_motif	106791	106796	38.8	+	.	Name=PF3D7_1222600_Pf3D7_07_v3+;Alias=;ID=PF3D7_1222600-3-Pf3D7_07_v3;pvalue=0.000133;sequence=CTGTAC;
Pf3D7_07_v3	fimo	nucleotide_motif	106746	106751	37.9	-	.	Name=PF3D7_1222600_Pf3D7_07_v3-;Alias=;ID=PF3D7_1222600-4-Pf3D7_07_v3;pvalue=0.000162;sequence=ACGTAC;
Pf3D7_07_v3	fimo	nucleotide_motif	106788	106793	32.7	-	.	Name=PF3D7_1222600_Pf3D7_07_v3-;Alias=;ID=PF3D7_1222600-5-Pf3D7_07_v3;pvalue=0.000533;sequence=CAGTAC;
Pf3D7_07_v3	fimo	nucleotide_motif	107313	107318	29.9	-	.	Name=PF3D7_1222600_Pf3D7_07_v3-;Alias=;ID=PF3D7_1222600-6-Pf3D7_07_v3;pvalue=0.00103;sequence=AAGTAC;
Pf3D7_07_v3	fimo	nucleotide_motif	106786	106791	29.9	+	.	Name=PF3D7_1222600_Pf3D7_07_v3+;Alias=;ID=PF3D7_1222600-7-Pf3D7_07_v3;pvalue=0.00103;sequence=AAGTAC;
Pf3D7_07_v3	fimo	nucleotide_motif	106845	106850	29.6	-	.	Name=PF3D7_1222600_Pf3D7_07_v3-;Alias=;ID=PF3D7_1222600-8-Pf3D7_07_v3;pvalue=0.00109;sequence=GCATAC;
Pf3D7_07_v3	fimo	nucleotide_motif	107311	107316	28.2	+	.	Name=PF3D7_1222600_Pf3D7_07_v3+;Alias=;ID=PF3D7_1222600-9-Pf3D7_07_v3;pvalue=0.0015;sequence=TAGTAC;
Pf3D7_07_v3	fimo	nucleotide_motif	106909	106914	26.6	-	.	Name=PF3D7_1222600_Pf3D7_07_v3-;Alias=;ID=PF3D7_1222600-10-Pf3D7_07_v3;pvalue=0.00221;sequence=GCTTCC;
Pf3D7_07_v3	fimo	nucleotide_motif	107166	107171	25.5	+	.	Name=PF3D7_1222600_Pf3D7_07_v3+;Alias=;ID=PF3D7_1222600-11-Pf3D7_07_v3;pvalue=0.0028;sequence=GGGGAA;
Pf3D7_07_v3	fimo	nucleotide_motif	106822	106827	25.3	+	.	Name=PF3D7_1222600_Pf3D7_07_v3+;Alias=;ID=PF3D7_1222600-12-Pf3D7_07_v3;pvalue=0.00298;sequence=GTGGAA;
Pf3D7_07_v3	fimo	nucleotide_motif	107078	107083	25.3	+	.	Name=PF3D7_1222600_Pf3D7_07_v3+;Alias=;ID=PF3D7_1222600-13-Pf3D7_07_v3;pvalue=0.00298;sequence=GTGTCA;
Pf3D7_07_v3	fimo	nucleotide_motif	107332	107337	24.8	+	.	Name=PF3D7_1222600_Pf3D7_07_v3+;Alias=;ID=PF3D7_1222600-14-Pf3D7_07_v3;pvalue=0.00333;sequence=GAGTAT;
Pf3D7_07_v3	fimo	nucleotide_motif	115017	115022	33	+	.	Name=PF3D7_1222600_Pf3D7_07_v3+;Alias=;ID=PF3D7_1222600-1-Pf3D7_07_v3;pvalue=0.000503;sequence=ATGTCC;
Pf3D7_07_v3	fimo	nucleotide_motif	114499	114504	32.5	+	.	Name=PF3D7_1222600_Pf3D7_07_v3+;Alias=;ID=PF3D7_1222600-2-Pf3D7_07_v3;pvalue=0.000567;sequence=TGGTAC;
Pf3D7_07_v3	fimo	nucleotide_motif	115019	115024	31.1	-	.	Name=PF3D7_1222600_Pf3D7_07_v3-;Alias=;ID=PF3D7_1222600-3-Pf3D7_07_v3;pvalue=0.000767;sequence=TGGGAC;
Pf3D7_07_v3	fimo	nucleotide_motif	114501	114506	29.9	-	.	Name=PF3D7_1222600_Pf3D7_07_v3-;Alias=;ID=PF3D7_1222600-4-Pf3D7_07_v3;pvalue=0.00103;sequence=AAGTAC;
Pf3D7_07_v3	fimo	nucleotide_motif	114763	114768	26.9	-	.	Name=PF3D7_1222600_Pf3D7_07_v3-;Alias=;ID=PF3D7_1222600-5-Pf3D7_07_v3;pvalue=0.00203;sequence=GCGTAA;
Pf3D7_07_v3	fimo	nucleotide_motif	115304	115309	26.9	-	.	Name=PF3D7_1222600_Pf3D7_07_v3-;Alias=;ID=PF3D7_1222600-6-Pf3D7_07_v3;pvalue=0.00203;sequence=GCTTAC;
Pf3D7_07_v3	fimo	nucleotide_motif	114761	114766	26.3	+	.	Name=PF3D7_1222600_Pf3D7_07_v3+;Alias=;ID=PF3D7_1222600-7-Pf3D7_07_v3;pvalue=0.00234;sequence=GGTTAC;
Pf3D7_07_v3	fimo	nucleotide_motif	114963	114968	25.6	-	.	Name=PF3D7_1222600_Pf3D7_07_v3-;Alias=;ID=PF3D7_1222600-8-Pf3D7_07_v3;pvalue=0.00276;sequence=GTGTAA;
Pf3D7_07_v3	fimo	nucleotide_motif	114933	114938	25.5	-	.	Name=PF3D7_1222600_Pf3D7_07_v3-;Alias=;ID=PF3D7_1222600-9-Pf3D7_07_v3;pvalue=0.0028;sequence=GGGGAA;
Pf3D7_07_v3	fimo	nucleotide_motif	114615	114620	25.3	-	.	Name=PF3D7_1222600_Pf3D7_07_v3-;Alias=;ID=PF3D7_1222600-10-Pf3D7_07_v3;pvalue=0.00298;sequence=ATGTGC;
Pf3D7_07_v3	fimo	nucleotide_motif	114786	114791	33	-	.	Name=PF3D7_1222600_Pf3D7_07_v3-;Alias=;ID=PF3D7_1222600-1-Pf3D7_07_v3;pvalue=0.000503;sequence=ATGTCC;
Pf3D7_07_v3	fimo	nucleotide_motif	114784	114789	31.1	+	.	Name=PF3D7_1222600_Pf3D7_07_v3+;Alias=;ID=PF3D7_1222600-2-Pf3D7_07_v3;pvalue=0.000767;sequence=TGGGAC;
Pf3D7_07_v3	fimo	nucleotide_motif	114259	114264	29.1	-	.	Name=PF3D7_1222600_Pf3D7_07_v3-;Alias=;ID=PF3D7_1222600-3-Pf3D7_07_v3;pvalue=0.00124;sequence=GGGAAC;
Pf3D7_07_v3	fimo	nucleotide_motif	114499	114504	26.9	+	.	Name=PF3D7_1222600_Pf3D7_07_v3+;Alias=;ID=PF3D7_1222600-4-Pf3D7_07_v3;pvalue=0.00203;sequence=GCTTAC;
Pf3D7_07_v3	fimo	nucleotide_motif	115040	115045	26.9	+	.	Name=PF3D7_1222600_Pf3D7_07_v3+;Alias=;ID=PF3D7_1222600-5-Pf3D7_07_v3;pvalue=0.00203;sequence=GCGTAA;
Pf3D7_07_v3	fimo	nucleotide_motif	115042	115047	26.3	-	.	Name=PF3D7_1222600_Pf3D7_07_v3-;Alias=;ID=PF3D7_1222600-6-Pf3D7_07_v3;pvalue=0.00234;sequence=GGTTAC;
Pf3D7_07_v3	fimo	nucleotide_motif	114840	114845	25.6	+	.	Name=PF3D7_1222600_Pf3D7_07_v3+;Alias=;ID=PF3D7_1222600-7-Pf3D7_07_v3;pvalue=0.00276;sequence=GTGTAA;
Pf3D7_07_v3	fimo	nucleotide_motif	114870	114875	25.5	+	.	Name=PF3D7_1222600_Pf3D7_07_v3+;Alias=;ID=PF3D7_1222600-8-Pf3D7_07_v3;pvalue=0.0028;sequence=GGGGAA;
Pf3D7_07_v3	fimo	nucleotide_motif	114135	114140	24.8	+	.	Name=PF3D7_1222600_Pf3D7_07_v3+;Alias=;ID=PF3D7_1222600-9-Pf3D7_07_v3;pvalue=0.00333;sequence=GAGTAT;
Pf3D7_07_v3	fimo	nucleotide_motif	120636	120641	33.7	+	.	Name=PF3D7_1222600_Pf3D7_07_v3+;Alias=;ID=PF3D7_1222600-1-Pf3D7_07_v3;pvalue=0.000426;sequence=ATGTAC;
Pf3D7_07_v3	fimo	nucleotide_motif	120638	120643	31.2	-	.	Name=PF3D7_1222600_Pf3D7_07_v3-;Alias=;ID=PF3D7_1222600-2-Pf3D7_07_v3;pvalue=0.000758;sequence=TTGTAC;
Pf3D7_07_v3	fimo	nucleotide_motif	120695	120700	28.8	+	.	Name=PF3D7_1222600_Pf3D7_07_v3+;Alias=;ID=PF3D7_1222600-3-Pf3D7_07_v3;pvalue=0.00131;sequence=GCGGCT;
Pf3D7_07_v3	fimo	nucleotide_motif	120678	120683	26.3	-	.	Name=PF3D7_1222600_Pf3D7_07_v3-;Alias=;ID=PF3D7_1222600-4-Pf3D7_07_v3;pvalue=0.00234;sequence=GGGTAA;
Pf3D7_07_v3	fimo	nucleotide_motif	120062	120067	25.6	-	.	Name=PF3D7_1222600_Pf3D7_07_v3-;Alias=;ID=PF3D7_1222600-5-Pf3D7_07_v3;pvalue=0.00276;sequence=GTTTAC;
Pf3D7_07_v3	fimo	nucleotide_motif	120893	120898	25.6	-	.	Name=PF3D7_1222600_Pf3D7_07_v3-;Alias=;ID=PF3D7_1222600-6-Pf3D7_07_v3;pvalue=0.00276;sequence=GTTTAC;
Pf3D7_07_v3	fimo	nucleotide_motif	120708	120713	25.5	+	.	Name=PF3D7_1222600_Pf3D7_07_v3+;Alias=;ID=PF3D7_1222600-7-Pf3D7_07_v3;pvalue=0.0028;sequence=AGGCAC;
Pf3D7_07_v3	fimo	nucleotide_motif	120533	120538	25.3	-	.	Name=PF3D7_1222600_Pf3D7_07_v3-;Alias=;ID=PF3D7_1222600-8-Pf3D7_07_v3;pvalue=0.00298;sequence=GTTTCC;
Pf3D7_07_v3	fimo	nucleotide_motif	120710	120715	25.3	-	.	Name=PF3D7_1222600_Pf3D7_07_v3-;Alias=;ID=PF3D7_1222600-9-Pf3D7_07_v3;pvalue=0.00298;sequence=ATGTGC;
Pf3D7_07_v3	fimo	nucleotide_motif	120238	120243	24.6	-	.	Name=PF3D7_1222600_Pf3D7_07_v3-;Alias=;ID=PF3D7_1222600-10-Pf3D7_07_v3;pvalue=0.00348;sequence=GAAGAC;
Pf3D7_07_v3	fimo	nucleotide_motif	120686	120691	24.6	+	.	Name=PF3D7_1222600_Pf3D7_07_v3+;Alias=;ID=PF3D7_1222600-11-Pf3D7_07_v3;pvalue=0.00348;sequence=GAGTCT;
Pf3D7_07_v3	fimo	nucleotide_motif	127558	127563	49.5	-	.	Name=PF3D7_1222600_Pf3D7_07_v3-;Alias=;ID=PF3D7_1222600-1-Pf3D7_07_v3;pvalue=1.13e-05;sequence=GGGTAC;
Pf3D7_07_v3	fimo	nucleotide_motif	127908	127913	40.4	-	.	Name=PF3D7_1222600_Pf3D7_07_v3-;Alias=;ID=PF3D7_1222600-2-Pf3D7_07_v3;pvalue=9.11e-05;sequence=GAGGCC;
Pf3D7_07_v3	fimo	nucleotide_motif	128238	128243	40.2	-	.	Name=PF3D7_1222600_Pf3D7_07_v3-;Alias=;ID=PF3D7_1222600-3-Pf3D7_07_v3;pvalue=9.58e-05;sequence=CCGTAC;
Pf3D7_07_v3	fimo	nucleotide_motif	127550	127555	33.7	+	.	Name=PF3D7_1222600_Pf3D7_07_v3+;Alias=;ID=PF3D7_1222600-4-Pf3D7_07_v3;pvalue=0.000426;sequence=ATGTAC;
Pf3D7_07_v3	fimo	nucleotide_motif	127552	127557	31.2	-	.	Name=PF3D7_1222600_Pf3D7_07_v3-;Alias=;ID=PF3D7_1222600-5-Pf3D7_07_v3;pvalue=0.000758;sequence=TTGTAC;
Pf3D7_07_v3	fimo	nucleotide_motif	128236	128241	31.2	+	.	Name=PF3D7_1222600_Pf3D7_07_v3+;Alias=;ID=PF3D7_1222600-6-Pf3D7_07_v3;pvalue=0.000758;sequence=TTGTAC;
Pf3D7_07_v3	fimo	nucleotide_motif	127556	127561	29.9	+	.	Name=PF3D7_1222600_Pf3D7_07_v3+;Alias=;ID=PF3D7_1222600-7-Pf3D7_07_v3;pvalue=0.00103;sequence=AAGTAC;
Pf3D7_07_v3	fimo	nucleotide_motif	128340	128345	29.6	+	.	Name=PF3D7_1222600_Pf3D7_07_v3+;Alias=;ID=PF3D7_1222600-8-Pf3D7_07_v3;pvalue=0.00109;sequence=GCATAC;
Pf3D7_07_v3	fimo	nucleotide_motif	127906	127911	29	+	.	Name=PF3D7_1222600_Pf3D7_07_v3+;Alias=;ID=PF3D7_1222600-9-Pf3D7_07_v3;pvalue=0.00125;sequence=AAGGCC;
Pf3D7_07_v3	fimo	nucleotide_motif	128406	128411	27.2	+	.	Name=PF3D7_1222600_Pf3D7_07_v3+;Alias=;ID=PF3D7_1222600-10-Pf3D7_07_v3;pvalue=0.00191;sequence=GTGTAT;
Pf3D7_07_v3	fimo	nucleotide_motif	128087	128092	26.3	-	.	Name=PF3D7_1222600_Pf3D7_07_v3-;Alias=;ID=PF3D7_1222600-11-Pf3D7_07_v3;pvalue=0.00234;sequence=GGGTAA;
Pf3D7_07_v3	fimo	nucleotide_motif	127755	127760	25.6	+	.	Name=PF3D7_1222600_Pf3D7_07_v3+;Alias=;ID=PF3D7_1222600-12-Pf3D7_07_v3;pvalue=0.00276;sequence=GTTTAC;
Pf3D7_07_v3	fimo	nucleotide_motif	128149	128154	25.5	+	.	Name=PF3D7_1222600_Pf3D7_07_v3+;Alias=;ID=PF3D7_1222600-13-Pf3D7_07_v3;pvalue=0.0028;sequence=GGTGAC;
Pf3D7_07_v3	fimo	nucleotide_motif	127857	127862	25.3	+	.	Name=PF3D7_1222600_Pf3D7_07_v3+;Alias=;ID=PF3D7_1222600-14-Pf3D7_07_v3;pvalue=0.00298;sequence=ATGCAC;
Pf3D7_07_v3	fimo	nucleotide_motif	128091	128096	24.5	+	.	Name=PF3D7_1222600_Pf3D7_07_v3+;Alias=;ID=PF3D7_1222600-15-Pf3D7_07_v3;pvalue=0.00358;sequence=CCATAC;
Pf3D7_07_v3	fimo	nucleotide_motif	127967	127972	40.4	+	.	Name=PF3D7_1222600_Pf3D7_07_v3+;Alias=;ID=PF3D7_1222600-1-Pf3D7_07_v3;pvalue=9.11e-05;sequence=GAGGCC;
Pf3D7_07_v3	fimo	nucleotide_motif	127637	127642	40.2	+	.	Name=PF3D7_1222600_Pf3D7_07_v3+;Alias=;ID=PF3D7_1222600-2-Pf3D7_07_v3;pvalue=9.58e-05;sequence=CCGTAC;
Pf3D7_07_v3	fimo	nucleotide_motif	127240	127245	37.1	-	.	Name=PF3D7_1222600_Pf3D7_07_v3-;Alias=;ID=PF3D7_1222600-3-Pf3D7_07_v3;pvalue=0.000195;sequence=GTGTGC;
Pf3D7_07_v3	fimo	nucleotide_motif	127639	127644	31.2	-	.	Name=PF3D7_1222600_Pf3D7_07_v3-;Alias=;ID=PF3D7_1222600-4-Pf3D7_07_v3;pvalue=0.000758;sequence=TTGTAC;
Pf3D7_07_v3	fimo	nucleotide_motif	127535	127540	29.6	-	.	Name=PF3D7_1222600_Pf3D7_07_v3-;Alias=;ID=PF3D7_1222600-5-Pf3D7_07_v3;pvalue=0.00109;sequence=GCATAC;
Pf3D7_07_v3	fimo	nucleotide_motif	127969	127974	29	-	.	Name=PF3D7_1222600_Pf3D7_07_v3-;Alias=;ID=PF3D7_1222600-6-Pf3D7_07_v3;pvalue=0.00125;sequence=AAGGCC;
Pf3D7_07_v3	fimo	nucleotide_motif	127469	127474	27.2	-	.	Name=PF3D7_1222600_Pf3D7_07_v3-;Alias=;ID=PF3D7_1222600-7-Pf3D7_07_v3;pvalue=0.00191;sequence=GTGTAT;
Pf3D7_07_v3	fimo	nucleotide_motif	127238	127243	26.9	+	.	Name=PF3D7_1222600_Pf3D7_07_v3+;Alias=;ID=PF3D7_1222600-8-Pf3D7_07_v3;pvalue=0.00205;sequence=CGGCAC;
Pf3D7_07_v3	fimo	nucleotide_motif	127788	127793	26.3	+	.	Name=PF3D7_1222600_Pf3D7_07_v3+;Alias=;ID=PF3D7_1222600-9-Pf3D7_07_v3;pvalue=0.00234;sequence=GGGTAA;
Pf3D7_07_v3	fimo	nucleotide_motif	127726	127731	25.5	-	.	Name=PF3D7_1222600_Pf3D7_07_v3-;Alias=;ID=PF3D7_1222600-10-Pf3D7_07_v3;pvalue=0.0028;sequence=GGTGAC;
Pf3D7_07_v3	fimo	nucleotide_motif	127332	127337	25.5	+	.	Name=PF3D7_1222600_Pf3D7_07_v3+;Alias=;ID=PF3D7_1222600-11-Pf3D7_07_v3;pvalue=0.0028;sequence=AGGCAC;
Pf3D7_07_v3	fimo	nucleotide_motif	128018	128023	25.3	-	.	Name=PF3D7_1222600_Pf3D7_07_v3-;Alias=;ID=PF3D7_1222600-12-Pf3D7_07_v3;pvalue=0.00298;sequence=ATGCAC;
Pf3D7_07_v3	fimo	nucleotide_motif	127784	127789	24.5	-	.	Name=PF3D7_1222600_Pf3D7_07_v3-;Alias=;ID=PF3D7_1222600-13-Pf3D7_07_v3;pvalue=0.00358;sequence=CCATAC;
Pf3D7_07_v3	fimo	nucleotide_motif	132968	132973	44	+	.	Name=PF3D7_1222600_Pf3D7_07_v3+;Alias=;ID=PF3D7_1222600-1-Pf3D7_07_v3;pvalue=4e-05;sequence=GTGTAC;
Pf3D7_07_v3	fimo	nucleotide_motif	132970	132975	44	-	.	Name=PF3D7_1222600_Pf3D7_07_v3-;Alias=;ID=PF3D7_1222600-2-Pf3D7_07_v3;pvalue=4e-05;sequence=GTGTAC;
Pf3D7_07_v3	fimo	nucleotide_motif	132615	132620	36	+	.	Name=PF3D7_1222600_Pf3D7_07_v3+;Alias=;ID=PF3D7_1222600-3-Pf3D7_07_v3;pvalue=0.000253;sequence=AGGTAC;
Pf3D7_07_v3	fimo	nucleotide_motif	132732	132737	33.7	-	.	Name=PF3D7_1222600_Pf3D7_07_v3-;Alias=;ID=PF3D7_1222600-4-Pf3D7_07_v3;pvalue=0.000426;sequence=ATGTAC;
Pf3D7_07_v3	fimo	nucleotide_motif	132743	132748	33.7	+	.	Name=PF3D7_1222600_Pf3D7_07_v3+;Alias=;ID=PF3D7_1222600-5-Pf3D7_07_v3;pvalue=0.000426;sequence=ATGTAC;
Pf3D7_07_v3	fimo	nucleotide_motif	132617	132622	29.9	-	.	Name=PF3D7_1222600_Pf3D7_07_v3-;Alias=;ID=PF3D7_1222600-6-Pf3D7_07_v3;pvalue=0.00103;sequence=AAGTAC;
Pf3D7_07_v3	fimo	nucleotide_motif	132979	132984	28.8	-	.	Name=PF3D7_1222600_Pf3D7_07_v3-;Alias=;ID=PF3D7_1222600-7-Pf3D7_07_v3;pvalue=0.00133;sequence=GTCTCC;
Pf3D7_07_v3	fimo	nucleotide_motif	132977	132982	28.8	+	.	Name=PF3D7_1222600_Pf3D7_07_v3+;Alias=;ID=PF3D7_1222600-8-Pf3D7_07_v3;pvalue=0.00133;sequence=GTGGAG;
Pf3D7_07_v3	fimo	nucleotide_motif	132745	132750	28.2	-	.	Name=PF3D7_1222600_Pf3D7_07_v3-;Alias=;ID=PF3D7_1222600-9-Pf3D7_07_v3;pvalue=0.0015;sequence=TAGTAC;
Pf3D7_07_v3	fimo	nucleotide_motif	132730	132735	28.2	+	.	Name=PF3D7_1222600_Pf3D7_07_v3+;Alias=;ID=PF3D7_1222600-10-Pf3D7_07_v3;pvalue=0.0015;sequence=TAGTAC;
Pf3D7_07_v3	fimo	nucleotide_motif	133180	133185	28	+	.	Name=PF3D7_1222600_Pf3D7_07_v3+;Alias=;ID=PF3D7_1222600-11-Pf3D7_07_v3;pvalue=0.00157;sequence=GGGTAT;
Pf3D7_07_v3	fimo	nucleotide_motif	132979	132984	26.9	+	.	Name=PF3D7_1222600_Pf3D7_07_v3+;Alias=;ID=PF3D7_1222600-12-Pf3D7_07_v3;pvalue=0.00205;sequence=GGAGAC;
Pf3D7_07_v3	fimo	nucleotide_motif	132832	132837	25.6	+	.	Name=PF3D7_1222600_Pf3D7_07_v3+;Alias=;ID=PF3D7_1222600-13-Pf3D7_07_v3;pvalue=0.00276;sequence=GTGTAA;
Pf3D7_07_v3	fimo	nucleotide_motif	132957	132962	24.8	+	.	Name=PF3D7_1222600_Pf3D7_07_v3+;Alias=;ID=PF3D7_1222600-14-Pf3D7_07_v3;pvalue=0.00333;sequence=GAATAC;
Pf3D7_07_v3	fimo	nucleotide_motif	132927	132932	24.7	+	.	Name=PF3D7_1222600_Pf3D7_07_v3+;Alias=;ID=PF3D7_1222600-15-Pf3D7_07_v3;pvalue=0.00336;sequence=GTTGCC;
Pf3D7_07_v3	fimo	nucleotide_motif	132750	132755	36	-	.	Name=PF3D7_1222600_Pf3D7_07_v3-;Alias=;ID=PF3D7_1222600-1-Pf3D7_07_v3;pvalue=0.000253;sequence=AGGTAC;
Pf3D7_07_v3	fimo	nucleotide_motif	132622	132627	33.7	-	.	Name=PF3D7_1222600_Pf3D7_07_v3-;Alias=;ID=PF3D7_1222600-2-Pf3D7_07_v3;pvalue=0.000426;sequence=ATGTAC;
Pf3D7_07_v3	fimo	nucleotide_motif	132633	132638	33.7	+	.	Name=PF3D7_1222600_Pf3D7_07_v3+;Alias=;ID=PF3D7_1222600-3-Pf3D7_07_v3;pvalue=0.000426;sequence=ATGTAC;
Pf3D7_07_v3	fimo	nucleotide_motif	132748	132753	29.9	+	.	Name=PF3D7_1222600_Pf3D7_07_v3+;Alias=;ID=PF3D7_1222600-4-Pf3D7_07_v3;pvalue=0.00103;sequence=AAGTAC;
Pf3D7_07_v3	fimo	nucleotide_motif	132635	132640	28.2	-	.	Name=PF3D7_1222600_Pf3D7_07_v3-;Alias=;ID=PF3D7_1222600-5-Pf3D7_07_v3;pvalue=0.0015;sequence=TAGTAC;
Pf3D7_07_v3	fimo	nucleotide_motif	132620	132625	28.2	+	.	Name=PF3D7_1222600_Pf3D7_07_v3+;Alias=;ID=PF3D7_1222600-6-Pf3D7_07_v3;pvalue=0.0015;sequence=TAGTAC;
Pf3D7_07_v3	fimo	nucleotide_motif	132533	132538	25.6	-	.	Name=PF3D7_1222600_Pf3D7_07_v3-;Alias=;ID=PF3D7_1222600-7-Pf3D7_07_v3;pvalue=0.00276;sequence=GTGTAA;
Pf3D7_07_v3	fimo	nucleotide_motif	133393	133398	25.3	-	.	Name=PF3D7_1222600_Pf3D7_07_v3-;Alias=;ID=PF3D7_1222600-8-Pf3D7_07_v3;pvalue=0.00298;sequence=ATGTGC;
Pf3D7_07_v3	fimo	nucleotide_motif	133391	133396	25.3	+	.	Name=PF3D7_1222600_Pf3D7_07_v3+;Alias=;ID=PF3D7_1222600-9-Pf3D7_07_v3;pvalue=0.00298;sequence=ATGCAC;
Pf3D7_07_v3	fimo	nucleotide_motif	133439	133444	24.8	-	.	Name=PF3D7_1222600_Pf3D7_07_v3-;Alias=;ID=PF3D7_1222600-10-Pf3D7_07_v3;pvalue=0.00333;sequence=GAGTAT;
Pf3D7_07_v3	fimo	nucleotide_motif	143148	143153	38.8	+	.	Name=PF3D7_1222600_Pf3D7_07_v3+;Alias=;ID=PF3D7_1222600-1-Pf3D7_07_v3;pvalue=0.000133;sequence=CTGTAC;
Pf3D7_07_v3	fimo	nucleotide_motif	142698	142703	33.7	+	.	Name=PF3D7_1222600_Pf3D7_07_v3+;Alias=;ID=PF3D7_1222600-2-Pf3D7_07_v3;pvalue=0.000426;sequence=ATGTAC;
Pf3D7_07_v3	fimo	nucleotide_motif	143150	143155	29.9	-	.	Name=PF3D7_1222600_Pf3D7_07_v3-;Alias=;ID=PF3D7_1222600-3-Pf3D7_07_v3;pvalue=0.00103;sequence=AAGTAC;
Pf3D7_07_v3	fimo	nucleotide_motif	143564	143569	28.8	-	.	Name=PF3D7_1222600_Pf3D7_07_v3-;Alias=;ID=PF3D7_1222600-4-Pf3D7_07_v3;pvalue=0.00131;sequence=GTGTTC;
Pf3D7_07_v3	fimo	nucleotide_motif	142700	142705	28.2	-	.	Name=PF3D7_1222600_Pf3D7_07_v3-;Alias=;ID=PF3D7_1222600-5-Pf3D7_07_v3;pvalue=0.0015;sequence=TAGTAC;
Pf3D7_07_v3	fimo	nucleotide_motif	143358	143363	28	+	.	Name=PF3D7_1222600_Pf3D7_07_v3+;Alias=;ID=PF3D7_1222600-6-Pf3D7_07_v3;pvalue=0.00157;sequence=GGGTAT;
Pf3D7_07_v3	fimo	nucleotide_motif	143276	143281	27.2	+	.	Name=PF3D7_1222600_Pf3D7_07_v3+;Alias=;ID=PF3D7_1222600-7-Pf3D7_07_v3;pvalue=0.00191;sequence=GTGTAT;
Pf3D7_07_v3	fimo	nucleotide_motif	143016	143021	25.3	-	.	Name=PF3D7_1222600_Pf3D7_07_v3-;Alias=;ID=PF3D7_1222600-8-Pf3D7_07_v3;pvalue=0.00298;sequence=GTGGAA;
Pf3D7_07_v3	fimo	nucleotide_motif	143041	143046	25.3	-	.	Name=PF3D7_1222600_Pf3D7_07_v3-;Alias=;ID=PF3D7_1222600-9-Pf3D7_07_v3;pvalue=0.00298;sequence=ATGCAC;
Pf3D7_07_v3	fimo	nucleotide_motif	142907	142912	24.8	-	.	Name=PF3D7_1222600_Pf3D7_07_v3-;Alias=;ID=PF3D7_1222600-10-Pf3D7_07_v3;pvalue=0.00333;sequence=GAATAC;
Pf3D7_07_v3	fimo	nucleotide_motif	148364	148369	33.6	+	.	Name=PF3D7_1222600_Pf3D7_07_v3+;Alias=;ID=PF3D7_1222600-1-Pf3D7_07_v3;pvalue=0.000436;sequence=TCGTCC;
Pf3D7_07_v3	fimo	nucleotide_motif	148509	148514	29.1	-	.	Name=PF3D7_1222600_Pf3D7_07_v3-;Alias=;ID=PF3D7_1222600-2-Pf3D7_07_v3;pvalue=0.00124;sequence=GGGTTC;
Pf3D7_07_v3	fimo	nucleotide_motif	149011	149016	28.8	-	.	Name=PF3D7_1222600_Pf3D7_07_v3-;Alias=;ID=PF3D7_1222600-3-Pf3D7_07_v3;pvalue=0.00131;sequence=GTGTTC;
Pf3D7_07_v3	fimo	nucleotide_motif	148366	148371	27	-	.	Name=PF3D7_1222600_Pf3D7_07_v3-;Alias=;ID=PF3D7_1222600-4-Pf3D7_07_v3;pvalue=0.00197;sequence=TAGGAC;
Pf3D7_07_v3	fimo	nucleotide_motif	148507	148512	26.2	+	.	Name=PF3D7_1222600_Pf3D7_07_v3+;Alias=;ID=PF3D7_1222600-5-Pf3D7_07_v3;pvalue=0.0024;sequence=GAGAAC;
Pf3D7_07_v3	fimo	nucleotide_motif	148464	148469	25.3	-	.	Name=PF3D7_1222600_Pf3D7_07_v3-;Alias=;ID=PF3D7_1222600-6-Pf3D7_07_v3;pvalue=0.00298;sequence=GTGTCA;
Pf3D7_07_v3	fimo	nucleotide_motif	148826	148831	25.3	-	.	Name=PF3D7_1222600_Pf3D7_07_v3-;Alias=;ID=PF3D7_1222600-7-Pf3D7_07_v3;pvalue=0.00298;sequence=GTGGAA;
Pf3D7_07_v3	fimo	nucleotide_motif	167150	167155	40.2	+	.	Name=PF3D7_1222600_Pf3D7_07_v3+;Alias=;ID=PF3D7_1222600-1-Pf3D7_07_v3;pvalue=9.58e-05;sequence=CCGTAC;
Pf3D7_07_v3	fimo	nucleotide_motif	167561	167566	37.1	+	.	Name=PF3D7_1222600_Pf3D7_07_v3+;Alias=;ID=PF3D7_1222600-2-Pf3D7_07_v3;pvalue=0.000195;sequence=GTGCAC;
Pf3D7_07_v3	fimo	nucleotide_motif	167561	167566	37.1	-	.	Name=PF3D7_1222600_Pf3D7_07_v3-;Alias=;ID=PF3D7_1222600-3-Pf3D7_07_v3;pvalue=0.000195;sequence=GTGCAC;
Pf3D7_07_v3	fimo	nucleotide_motif	167271	167276	33	+	.	Name=PF3D7_1222600_Pf3D7_07_v3+;Alias=;ID=PF3D7_1222600-4-Pf3D7_07_v3;pvalue=0.000503;sequence=ATGGAC;
Pf3D7_07_v3	fimo	nucleotide_motif	167682	167687	33	+	.	Name=PF3D7_1222600_Pf3D7_07_v3+;Alias=;ID=PF3D7_1222600-5-Pf3D7_07_v3;pvalue=0.000504;sequence=TCGGCC;
Pf3D7_07_v3	fimo	nucleotide_motif	167684	167689	32.7	-	.	Name=PF3D7_1222600_Pf3D7_07_v3-;Alias=;ID=PF3D7_1222600-6-Pf3D7_07_v3;pvalue=0.000538;sequence=ATGGCC;
Pf3D7_07_v3	fimo	nucleotide_motif	167273	167278	30.8	-	.	Name=PF3D7_1222600_Pf3D7_07_v3-;Alias=;ID=PF3D7_1222600-7-Pf3D7_07_v3;pvalue=0.000838;sequence=TTGTCC;
Pf3D7_07_v3	fimo	nucleotide_motif	167152	167157	28.2	-	.	Name=PF3D7_1222600_Pf3D7_07_v3-;Alias=;ID=PF3D7_1222600-8-Pf3D7_07_v3;pvalue=0.0015;sequence=TAGTAC;
Pf3D7_07_v3	fimo	nucleotide_motif	167496	167501	26.6	-	.	Name=PF3D7_1222600_Pf3D7_07_v3-;Alias=;ID=PF3D7_1222600-9-Pf3D7_07_v3;pvalue=0.00216;sequence=GTGGAT;
Pf3D7_07_v3	fimo	nucleotide_motif	167096	167101	26.2	+	.	Name=PF3D7_1222600_Pf3D7_07_v3+;Alias=;ID=PF3D7_1222600-10-Pf3D7_07_v3;pvalue=0.0024;sequence=GAGTTC;
Pf3D7_07_v3	fimo	nucleotide_motif	167865	167870	26.2	-	.	Name=PF3D7_1222600_Pf3D7_07_v3-;Alias=;ID=PF3D7_1222600-11-Pf3D7_07_v3;pvalue=0.00241;sequence=GACTCC;
Pf3D7_07_v3	fimo	nucleotide_motif	167559	167564	25.5	+	.	Name=PF3D7_1222600_Pf3D7_07_v3+;Alias=;ID=PF3D7_1222600-12-Pf3D7_07_v3;pvalue=0.0028;sequence=AGGTGC;
Pf3D7_07_v3	fimo	nucleotide_motif	167563	167568	25.3	-	.	Name=PF3D7_1222600_Pf3D7_07_v3-;Alias=;ID=PF3D7_1222600-13-Pf3D7_07_v3;pvalue=0.00298;sequence=ATGTGC;
Pf3D7_07_v3	fimo	nucleotide_motif	167133	167138	25.3	+	.	Name=PF3D7_1222600_Pf3D7_07_v3+;Alias=;ID=PF3D7_1222600-14-Pf3D7_07_v3;pvalue=0.00298;sequence=GTGGAA;
Pf3D7_07_v3	fimo	nucleotide_motif	167544	167549	25.3	+	.	Name=PF3D7_1222600_Pf3D7_07_v3+;Alias=;ID=PF3D7_1222600-15-Pf3D7_07_v3;pvalue=0.00298;sequence=ATGCAC;
Pf3D7_07_v3	fimo	nucleotide_motif	167066	167071	24.8	+	.	Name=PF3D7_1222600_Pf3D7_07_v3+;Alias=;ID=PF3D7_1222600-16-Pf3D7_07_v3;pvalue=0.00333;sequence=GAATAC;
Pf3D7_07_v3	fimo	nucleotide_motif	178289	178294	43.8	-	.	Name=PF3D7_1222600_Pf3D7_07_v3-;Alias=;ID=PF3D7_1222600-1-Pf3D7_07_v3;pvalue=4.16e-05;sequence=GGGGAC;
Pf3D7_07_v3	fimo	nucleotide_motif	178287	178292	33.5	+	.	Name=PF3D7_1222600_Pf3D7_07_v3+;Alias=;ID=PF3D7_1222600-2-Pf3D7_07_v3;pvalue=0.000446;sequence=AGGTCC;
Pf3D7_07_v3	fimo	nucleotide_motif	177827	177832	29.9	-	.	Name=PF3D7_1222600_Pf3D7_07_v3-;Alias=;ID=PF3D7_1222600-3-Pf3D7_07_v3;pvalue=0.00103;sequence=AAGTAC;
Pf3D7_07_v3	fimo	nucleotide_motif	177636	177641	29.1	+	.	Name=PF3D7_1222600_Pf3D7_07_v3+;Alias=;ID=PF3D7_1222600-4-Pf3D7_07_v3;pvalue=0.00124;sequence=GGGTTC;
Pf3D7_07_v3	fimo	nucleotide_motif	177808	177813	28.8	-	.	Name=PF3D7_1222600_Pf3D7_07_v3-;Alias=;ID=PF3D7_1222600-5-Pf3D7_07_v3;pvalue=0.00131;sequence=GCGGCT;
Pf3D7_07_v3	fimo	nucleotide_motif	178330	178335	28.8	+	.	Name=PF3D7_1222600_Pf3D7_07_v3+;Alias=;ID=PF3D7_1222600-6-Pf3D7_07_v3;pvalue=0.00131;sequence=GTGTTC;
Pf3D7_07_v3	fimo	nucleotide_motif	178288	178293	28.8	-	.	Name=PF3D7_1222600_Pf3D7_07_v3-;Alias=;ID=PF3D7_1222600-7-Pf3D7_07_v3;pvalue=0.00133;sequence=GGGACC;
Pf3D7_07_v3	fimo	nucleotide_motif	177825	177830	28.2	+	.	Name=PF3D7_1222600_Pf3D7_07_v3+;Alias=;ID=PF3D7_1222600-8-Pf3D7_07_v3;pvalue=0.0015;sequence=TAGTAC;
Pf3D7_07_v3	fimo	nucleotide_motif	178013	178018	28	+	.	Name=PF3D7_1222600_Pf3D7_07_v3+;Alias=;ID=PF3D7_1222600-9-Pf3D7_07_v3;pvalue=0.00157;sequence=GGGTAT;
Pf3D7_07_v3	fimo	nucleotide_motif	178153	178158	26.3	+	.	Name=PF3D7_1222600_Pf3D7_07_v3+;Alias=;ID=PF3D7_1222600-10-Pf3D7_07_v3;pvalue=0.00234;sequence=GGGTAA;
Pf3D7_07_v3	fimo	nucleotide_motif	178057	178062	25.6	-	.	Name=PF3D7_1222600_Pf3D7_07_v3-;Alias=;ID=PF3D7_1222600-11-Pf3D7_07_v3;pvalue=0.00276;sequence=GTTTAC;
Pf3D7_07_v3	fimo	nucleotide_motif	178191	178196	25.3	-	.	Name=PF3D7_1222600_Pf3D7_07_v3-;Alias=;ID=PF3D7_1222600-12-Pf3D7_07_v3;pvalue=0.00298;sequence=GTTTCC;
Pf3D7_07_v3	fimo	nucleotide_motif	178925	178930	40	-	.	Name=PF3D7_1222600_Pf3D7_07_v3-;Alias=;ID=PF3D7_1222600-1-Pf3D7_07_v3;pvalue=9.92e-05;sequence=GCGTGC;
Pf3D7_07_v3	fimo	nucleotide_motif	179406	179411	31.1	+	.	Name=PF3D7_1222600_Pf3D7_07_v3+;Alias=;ID=PF3D7_1222600-2-Pf3D7_07_v3;pvalue=0.000778;sequence=GCGAAC;
Pf3D7_07_v3	fimo	nucleotide_motif	178921	178926	29.6	-	.	Name=PF3D7_1222600_Pf3D7_07_v3-;Alias=;ID=PF3D7_1222600-3-Pf3D7_07_v3;pvalue=0.00109;sequence=GCATAC;
Pf3D7_07_v3	fimo	nucleotide_motif	179103	179108	27.2	-	.	Name=PF3D7_1222600_Pf3D7_07_v3-;Alias=;ID=PF3D7_1222600-4-Pf3D7_07_v3;pvalue=0.00191;sequence=GTGTAT;
Pf3D7_07_v3	fimo	nucleotide_motif	179608	179613	26.6	-	.	Name=PF3D7_1222600_Pf3D7_07_v3-;Alias=;ID=PF3D7_1222600-5-Pf3D7_07_v3;pvalue=0.00218;sequence=CTGCAC;
Pf3D7_07_v3	fimo	nucleotide_motif	179690	179695	25.6	-	.	Name=PF3D7_1222600_Pf3D7_07_v3-;Alias=;ID=PF3D7_1222600-6-Pf3D7_07_v3;pvalue=0.00276;sequence=GTGTAA;
Pf3D7_07_v3	fimo	nucleotide_motif	179173	179178	25.6	+	.	Name=PF3D7_1222600_Pf3D7_07_v3+;Alias=;ID=PF3D7_1222600-7-Pf3D7_07_v3;pvalue=0.00276;sequence=GTTTAC;
Pf3D7_07_v3	fimo	nucleotide_motif	179360	179365	25.5	-	.	Name=PF3D7_1222600_Pf3D7_07_v3-;Alias=;ID=PF3D7_1222600-8-Pf3D7_07_v3;pvalue=0.0028;sequence=GGGGAA;
Pf3D7_07_v3	fimo	nucleotide_motif	179526	179531	25.5	-	.	Name=PF3D7_1222600_Pf3D7_07_v3-;Alias=;ID=PF3D7_1222600-9-Pf3D7_07_v3;pvalue=0.0028;sequence=GGGTCA;
Pf3D7_07_v3	fimo	nucleotide_motif	178923	178928	25.3	+	.	Name=PF3D7_1222600_Pf3D7_07_v3+;Alias=;ID=PF3D7_1222600-10-Pf3D7_07_v3;pvalue=0.00298;sequence=ATGCAC;
Pf3D7_07_v3	fimo	nucleotide_motif	195280	195285	44	-	.	Name=PF3D7_1222600_Pf3D7_07_v3-;Alias=;ID=PF3D7_1222600-1-Pf3D7_07_v3;pvalue=4e-05;sequence=GTGTAC;
Pf3D7_07_v3	fimo	nucleotide_motif	195352	195357	40.4	+	.	Name=PF3D7_1222600_Pf3D7_07_v3+;Alias=;ID=PF3D7_1222600-2-Pf3D7_07_v3;pvalue=9.03e-05;sequence=GAGTCC;
Pf3D7_07_v3	fimo	nucleotide_motif	195369	195374	33.7	+	.	Name=PF3D7_1222600_Pf3D7_07_v3+;Alias=;ID=PF3D7_1222600-3-Pf3D7_07_v3;pvalue=0.000426;sequence=ATGTAC;
Pf3D7_07_v3	fimo	nucleotide_motif	195538	195543	33	+	.	Name=PF3D7_1222600_Pf3D7_07_v3+;Alias=;ID=PF3D7_1222600-4-Pf3D7_07_v3;pvalue=0.000503;sequence=ATGTCC;
Pf3D7_07_v3	fimo	nucleotide_motif	195371	195376	29.9	-	.	Name=PF3D7_1222600_Pf3D7_07_v3-;Alias=;ID=PF3D7_1222600-5-Pf3D7_07_v3;pvalue=0.00103;sequence=AAGTAC;
Pf3D7_07_v3	fimo	nucleotide_motif	195278	195283	29.9	+	.	Name=PF3D7_1222600_Pf3D7_07_v3+;Alias=;ID=PF3D7_1222600-6-Pf3D7_07_v3;pvalue=0.00103;sequence=AAGTAC;
Pf3D7_07_v3	fimo	nucleotide_motif	195354	195359	29.4	-	.	Name=PF3D7_1222600_Pf3D7_07_v3-;Alias=;ID=PF3D7_1222600-7-Pf3D7_07_v3;pvalue=0.00115;sequence=AAGGAC;
Pf3D7_07_v3	fimo	nucleotide_motif	195540	195545	29.4	-	.	Name=PF3D7_1222600_Pf3D7_07_v3-;Alias=;ID=PF3D7_1222600-8-Pf3D7_07_v3;pvalue=0.00115;sequence=AAGGAC;
Pf3D7_07_v3	fimo	nucleotide_motif	196187	196192	29	+	.	Name=PF3D7_1222600_Pf3D7_07_v3+;Alias=;ID=PF3D7_1222600-9-Pf3D7_07_v3;pvalue=0.00124;sequence=GGCTCC;
Pf3D7_07_v3	fimo	nucleotide_motif	195616	195621	28.8	+	.	Name=PF3D7_1222600_Pf3D7_07_v3+;Alias=;ID=PF3D7_1222600-10-Pf3D7_07_v3;pvalue=0.00131;sequence=GTGAAC;
Pf3D7_07_v3	fimo	nucleotide_motif	196187	196192	26.6	-	.	Name=PF3D7_1222600_Pf3D7_07_v3-;Alias=;ID=PF3D7_1222600-11-Pf3D7_07_v3;pvalue=0.00221;sequence=GGAGCC;
Pf3D7_07_v3	fimo	nucleotide_motif	196189	196194	26.2	-	.	Name=PF3D7_1222600_Pf3D7_07_v3-;Alias=;ID=PF3D7_1222600-12-Pf3D7_07_v3;pvalue=0.00241;sequence=GAGGAG;
Pf3D7_07_v3	fimo	nucleotide_motif	195328	195333	24.8	+	.	Name=PF3D7_1222600_Pf3D7_07_v3+;Alias=;ID=PF3D7_1222600-13-Pf3D7_07_v3;pvalue=0.00333;sequence=GAATAC;
Pf3D7_07_v3	fimo	nucleotide_motif	196217	196222	44	+	.	Name=PF3D7_1222600_Pf3D7_07_v3+;Alias=;ID=PF3D7_1222600-1-Pf3D7_07_v3;pvalue=4e-05;sequence=GTGTAC;
Pf3D7_07_v3	fimo	nucleotide_motif	196145	196150	40.4	-	.	Name=PF3D7_1222600_Pf3D7_07_v3-;Alias=;ID=PF3D7_1222600-2-Pf3D7_07_v3;pvalue=9.03e-05;sequence=GAGTCC;
Pf3D7_07_v3	fimo	nucleotide_motif	196128	196133	33.7	-	.	Name=PF3D7_1222600_Pf3D7_07_v3-;Alias=;ID=PF3D7_1222600-3-Pf3D7_07_v3;pvalue=0.000426;sequence=ATGTAC;
Pf3D7_07_v3	fimo	nucleotide_motif	195959	195964	33	-	.	Name=PF3D7_1222600_Pf3D7_07_v3-;Alias=;ID=PF3D7_1222600-4-Pf3D7_07_v3;pvalue=0.000503;sequence=ATGTCC;
Pf3D7_07_v3	fimo	nucleotide_motif	196219	196224	29.9	-	.	Name=PF3D7_1222600_Pf3D7_07_v3-;Alias=;ID=PF3D7_1222600-5-Pf3D7_07_v3;pvalue=0.00103;sequence=AAGTAC;
Pf3D7_07_v3	fimo	nucleotide_motif	196126	196131	29.9	+	.	Name=PF3D7_1222600_Pf3D7_07_v3+;Alias=;ID=PF3D7_1222600-6-Pf3D7_07_v3;pvalue=0.00103;sequence=AAGTAC;
Pf3D7_07_v3	fimo	nucleotide_motif	195957	195962	29.4	+	.	Name=PF3D7_1222600_Pf3D7_07_v3+;Alias=;ID=PF3D7_1222600-7-Pf3D7_07_v3;pvalue=0.00115;sequence=AAGGAC;
Pf3D7_07_v3	fimo	nucleotide_motif	196143	196148	29.4	+	.	Name=PF3D7_1222600_Pf3D7_07_v3+;Alias=;ID=PF3D7_1222600-8-Pf3D7_07_v3;pvalue=0.00115;sequence=AAGGAC;
Pf3D7_07_v3	fimo	nucleotide_motif	195310	195315	29	-	.	Name=PF3D7_1222600_Pf3D7_07_v3-;Alias=;ID=PF3D7_1222600-9-Pf3D7_07_v3;pvalue=0.00124;sequence=GGCTCC;
Pf3D7_07_v3	fimo	nucleotide_motif	195881	195886	28.8	-	.	Name=PF3D7_1222600_Pf3D7_07_v3-;Alias=;ID=PF3D7_1222600-10-Pf3D7_07_v3;pvalue=0.00131;sequence=GTGAAC;
Pf3D7_07_v3	fimo	nucleotide_motif	196260	196265	28	+	.	Name=PF3D7_1222600_Pf3D7_07_v3+;Alias=;ID=PF3D7_1222600-11-Pf3D7_07_v3;pvalue=0.00157;sequence=GGGTAT;
Pf3D7_07_v3	fimo	nucleotide_motif	195310	195315	26.6	+	.	Name=PF3D7_1222600_Pf3D7_07_v3+;Alias=;ID=PF3D7_1222600-12-Pf3D7_07_v3;pvalue=0.00221;sequence=GGAGCC;
Pf3D7_07_v3	fimo	nucleotide_motif	195308	195313	26.2	+	.	Name=PF3D7_1222600_Pf3D7_07_v3+;Alias=;ID=PF3D7_1222600-13-Pf3D7_07_v3;pvalue=0.00241;sequence=GAGGAG;
Pf3D7_07_v3	fimo	nucleotide_motif	196169	196174	24.8	-	.	Name=PF3D7_1222600_Pf3D7_07_v3-;Alias=;ID=PF3D7_1222600-14-Pf3D7_07_v3;pvalue=0.00333;sequence=GAATAC;
Pf3D7_07_v3	fimo	nucleotide_motif	203479	203484	44	+	.	Name=PF3D7_1222600_Pf3D7_07_v3+;Alias=;ID=PF3D7_1222600-1-Pf3D7_07_v3;pvalue=4e-05;sequence=GTGTAC;
Pf3D7_07_v3	fimo	nucleotide_motif	203481	203486	33.7	-	.	Name=PF3D7_1222600_Pf3D7_07_v3-;Alias=;ID=PF3D7_1222600-2-Pf3D7_07_v3;pvalue=0.000426;sequence=ATGTAC;
Pf3D7_07_v3	fimo	nucleotide_motif	204127	204132	31.1	-	.	Name=PF3D7_1222600_Pf3D7_07_v3-;Alias=;ID=PF3D7_1222600-3-Pf3D7_07_v3;pvalue=0.000781;sequence=GCGGAG;
Pf3D7_07_v3	fimo	nucleotide_motif	203616	203621	30.8	-	.	Name=PF3D7_1222600_Pf3D7_07_v3-;Alias=;ID=PF3D7_1222600-4-Pf3D7_07_v3;pvalue=0.000838;sequence=TTGGAC;
Pf3D7_07_v3	fimo	nucleotide_motif	203614	203619	30.8	+	.	Name=PF3D7_1222600_Pf3D7_07_v3+;Alias=;ID=PF3D7_1222600-5-Pf3D7_07_v3;pvalue=0.000838;sequence=TTGTCC;
Pf3D7_07_v3	fimo	nucleotide_motif	204124	204129	29.9	-	.	Name=PF3D7_1222600_Pf3D7_07_v3-;Alias=;ID=PF3D7_1222600-6-Pf3D7_07_v3;pvalue=0.00103;sequence=GAGGGC;
Pf3D7_07_v3	fimo	nucleotide_motif	203600	203605	28.8	+	.	Name=PF3D7_1222600_Pf3D7_07_v3+;Alias=;ID=PF3D7_1222600-7-Pf3D7_07_v3;pvalue=0.00131;sequence=GTGTTC;
Pf3D7_07_v3	fimo	nucleotide_motif	203374	203379	27.2	-	.	Name=PF3D7_1222600_Pf3D7_07_v3-;Alias=;ID=PF3D7_1222600-8-Pf3D7_07_v3;pvalue=0.00191;sequence=GTGTAT;
Pf3D7_07_v3	fimo	nucleotide_motif	203487	203492	27.2	-	.	Name=PF3D7_1222600_Pf3D7_07_v3-;Alias=;ID=PF3D7_1222600-9-Pf3D7_07_v3;pvalue=0.00191;sequence=GTGTAT;
Pf3D7_07_v3	fimo	nucleotide_motif	204022	204027	27.2	-	.	Name=PF3D7_1222600_Pf3D7_07_v3-;Alias=;ID=PF3D7_1222600-10-Pf3D7_07_v3;pvalue=0.00191;sequence=GTGTAT;
Pf3D7_07_v3	fimo	nucleotide_motif	204104	204109	27.2	-	.	Name=PF3D7_1222600_Pf3D7_07_v3-;Alias=;ID=PF3D7_1222600-11-Pf3D7_07_v3;pvalue=0.00191;sequence=GTATAC;
Pf3D7_07_v3	fimo	nucleotide_motif	204104	204109	27.2	+	.	Name=PF3D7_1222600_Pf3D7_07_v3+;Alias=;ID=PF3D7_1222600-12-Pf3D7_07_v3;pvalue=0.00191;sequence=GTATAC;
Pf3D7_07_v3	fimo	nucleotide_motif	203602	203607	26.2	-	.	Name=PF3D7_1222600_Pf3D7_07_v3-;Alias=;ID=PF3D7_1222600-13-Pf3D7_07_v3;pvalue=0.0024;sequence=GAGAAC;
Pf3D7_07_v3	fimo	nucleotide_motif	203582	203587	25.3	-	.	Name=PF3D7_1222600_Pf3D7_07_v3-;Alias=;ID=PF3D7_1222600-14-Pf3D7_07_v3;pvalue=0.00298;sequence=GTTGAC;
Pf3D7_07_v3	fimo	nucleotide_motif	203580	203585	25.3	+	.	Name=PF3D7_1222600_Pf3D7_07_v3+;Alias=;ID=PF3D7_1222600-15-Pf3D7_07_v3;pvalue=0.00298;sequence=GTGTCA;
Pf3D7_07_v3	fimo	nucleotide_motif	204122	204127	24.7	+	.	Name=PF3D7_1222600_Pf3D7_07_v3+;Alias=;ID=PF3D7_1222600-16-Pf3D7_07_v3;pvalue=0.00336;sequence=ATGCCC;
Pf3D7_07_v3	fimo	nucleotide_motif	204125	204130	24.6	+	.	Name=PF3D7_1222600_Pf3D7_07_v3+;Alias=;ID=PF3D7_1222600-17-Pf3D7_07_v3;pvalue=0.00349;sequence=CCCTCC;
Pf3D7_07_v3	fimo	nucleotide_motif	214334	214339	44	+	.	Name=PF3D7_1222600_Pf3D7_07_v3+;Alias=;ID=PF3D7_1222600-1-Pf3D7_07_v3;pvalue=4e-05;sequence=GTGTAC;
Pf3D7_07_v3	fimo	nucleotide_motif	214336	214341	36	-	.	Name=PF3D7_1222600_Pf3D7_07_v3-;Alias=;ID=PF3D7_1222600-2-Pf3D7_07_v3;pvalue=0.000253;sequence=AGGTAC;
Pf3D7_07_v3	fimo	nucleotide_motif	214012	214017	33.7	+	.	Name=PF3D7_1222600_Pf3D7_07_v3+;Alias=;ID=PF3D7_1222600-3-Pf3D7_07_v3;pvalue=0.000426;sequence=ATGTAC;
Pf3D7_07_v3	fimo	nucleotide_motif	213784	213789	31.2	+	.	Name=PF3D7_1222600_Pf3D7_07_v3+;Alias=;ID=PF3D7_1222600-4-Pf3D7_07_v3;pvalue=0.000758;sequence=TTGTAC;
Pf3D7_07_v3	fimo	nucleotide_motif	214014	214019	29.9	-	.	Name=PF3D7_1222600_Pf3D7_07_v3-;Alias=;ID=PF3D7_1222600-5-Pf3D7_07_v3;pvalue=0.00103;sequence=AAGTAC;
Pf3D7_07_v3	fimo	nucleotide_motif	213984	213989	29.6	+	.	Name=PF3D7_1222600_Pf3D7_07_v3+;Alias=;ID=PF3D7_1222600-6-Pf3D7_07_v3;pvalue=0.0011;sequence=GGGTAG;
Pf3D7_07_v3	fimo	nucleotide_motif	213786	213791	28.2	-	.	Name=PF3D7_1222600_Pf3D7_07_v3-;Alias=;ID=PF3D7_1222600-7-Pf3D7_07_v3;pvalue=0.0015;sequence=TAGTAC;
Pf3D7_07_v3	fimo	nucleotide_motif	214651	214656	25.5	+	.	Name=PF3D7_1222600_Pf3D7_07_v3+;Alias=;ID=PF3D7_1222600-8-Pf3D7_07_v3;pvalue=0.0028;sequence=AGGTGC;
Pf3D7_07_v3	fimo	nucleotide_motif	214653	214658	25.3	-	.	Name=PF3D7_1222600_Pf3D7_07_v3-;Alias=;ID=PF3D7_1222600-9-Pf3D7_07_v3;pvalue=0.00298;sequence=ATGCAC;
Pf3D7_07_v3	fimo	nucleotide_motif	214030	214035	24.6	+	.	Name=PF3D7_1222600_Pf3D7_07_v3+;Alias=;ID=PF3D7_1222600-10-Pf3D7_07_v3;pvalue=0.00348;sequence=GAGGAT;
Pf3D7_07_v3	fimo	nucleotide_motif	231159	231164	44	+	.	Name=PF3D7_1222600_Pf3D7_07_v3+;Alias=;ID=PF3D7_1222600-1-Pf3D7_07_v3;pvalue=4e-05;sequence=GTGTAC;
Pf3D7_07_v3	fimo	nucleotide_motif	231516	231521	44	+	.	Name=PF3D7_1222600_Pf3D7_07_v3+;Alias=;ID=PF3D7_1222600-2-Pf3D7_07_v3;pvalue=4e-05;sequence=GTGTAC;
Pf3D7_07_v3	fimo	nucleotide_motif	230898	230903	40.9	+	.	Name=PF3D7_1222600_Pf3D7_07_v3+;Alias=;ID=PF3D7_1222600-3-Pf3D7_07_v3;pvalue=8.07e-05;sequence=GAGTAC;
Pf3D7_07_v3	fimo	nucleotide_motif	231024	231029	40	-	.	Name=PF3D7_1222600_Pf3D7_07_v3-;Alias=;ID=PF3D7_1222600-4-Pf3D7_07_v3;pvalue=9.92e-05;sequence=GCGCAC;
Pf3D7_07_v3	fimo	nucleotide_motif	231542	231547	37.1	+	.	Name=PF3D7_1222600_Pf3D7_07_v3+;Alias=;ID=PF3D7_1222600-5-Pf3D7_07_v3;pvalue=0.000195;sequence=GTGCAC;
Pf3D7_07_v3	fimo	nucleotide_motif	231542	231547	37.1	-	.	Name=PF3D7_1222600_Pf3D7_07_v3-;Alias=;ID=PF3D7_1222600-6-Pf3D7_07_v3;pvalue=0.000195;sequence=GTGCAC;
Pf3D7_07_v3	fimo	nucleotide_motif	231518	231523	33.7	-	.	Name=PF3D7_1222600_Pf3D7_07_v3-;Alias=;ID=PF3D7_1222600-7-Pf3D7_07_v3;pvalue=0.000426;sequence=ATGTAC;
Pf3D7_07_v3	fimo	nucleotide_motif	230900	230905	32.5	-	.	Name=PF3D7_1222600_Pf3D7_07_v3-;Alias=;ID=PF3D7_1222600-8-Pf3D7_07_v3;pvalue=0.000567;sequence=TGGTAC;
Pf3D7_07_v3	fimo	nucleotide_motif	231161	231166	31.2	-	.	Name=PF3D7_1222600_Pf3D7_07_v3-;Alias=;ID=PF3D7_1222600-9-Pf3D7_07_v3;pvalue=0.000758;sequence=TTGTAC;
Pf3D7_07_v3	fimo	nucleotide_motif	231087	231092	28	+	.	Name=PF3D7_1222600_Pf3D7_07_v3+;Alias=;ID=PF3D7_1222600-10-Pf3D7_07_v3;pvalue=0.00157;sequence=GGGTAT;
Pf3D7_07_v3	fimo	nucleotide_motif	231095	231100	27.2	-	.	Name=PF3D7_1222600_Pf3D7_07_v3-;Alias=;ID=PF3D7_1222600-11-Pf3D7_07_v3;pvalue=0.00191;sequence=GTATAC;
Pf3D7_07_v3	fimo	nucleotide_motif	230987	230992	27.2	+	.	Name=PF3D7_1222600_Pf3D7_07_v3+;Alias=;ID=PF3D7_1222600-12-Pf3D7_07_v3;pvalue=0.00191;sequence=GTGTAT;
Pf3D7_07_v3	fimo	nucleotide_motif	231095	231100	27.2	+	.	Name=PF3D7_1222600_Pf3D7_07_v3+;Alias=;ID=PF3D7_1222600-13-Pf3D7_07_v3;pvalue=0.00191;sequence=GTATAC;
Pf3D7_07_v3	fimo	nucleotide_motif	231105	231110	27.2	+	.	Name=PF3D7_1222600_Pf3D7_07_v3+;Alias=;ID=PF3D7_1222600-14-Pf3D7_07_v3;pvalue=0.00191;sequence=GTGTAT;
Pf3D7_07_v3	fimo	nucleotide_motif	231024	231029	25.6	+	.	Name=PF3D7_1222600_Pf3D7_07_v3+;Alias=;ID=PF3D7_1222600-15-Pf3D7_07_v3;pvalue=0.00276;sequence=GTGCGC;
Pf3D7_07_v3	fimo	nucleotide_motif	231022	231027	25.5	+	.	Name=PF3D7_1222600_Pf3D7_07_v3+;Alias=;ID=PF3D7_1222600-16-Pf3D7_07_v3;pvalue=0.0028;sequence=AGGTGC;
Pf3D7_07_v3	fimo	nucleotide_motif	231220	231225	25.5	+	.	Name=PF3D7_1222600_Pf3D7_07_v3+;Alias=;ID=PF3D7_1222600-17-Pf3D7_07_v3;pvalue=0.00281;sequence=GAGGTC;
Pf3D7_07_v3	fimo	nucleotide_motif	231467	231472	25.3	-	.	Name=PF3D7_1222600_Pf3D7_07_v3-;Alias=;ID=PF3D7_1222600-18-Pf3D7_07_v3;pvalue=0.00298;sequence=ATGTGC;
Pf3D7_07_v3	fimo	nucleotide_motif	231544	231549	25.3	-	.	Name=PF3D7_1222600_Pf3D7_07_v3-;Alias=;ID=PF3D7_1222600-19-Pf3D7_07_v3;pvalue=0.00298;sequence=ATGTGC;
Pf3D7_07_v3	fimo	nucleotide_motif	230951	230956	25.3	+	.	Name=PF3D7_1222600_Pf3D7_07_v3+;Alias=;ID=PF3D7_1222600-20-Pf3D7_07_v3;pvalue=0.00298;sequence=GTTTCC;
Pf3D7_07_v3	fimo	nucleotide_motif	231465	231470	25.3	+	.	Name=PF3D7_1222600_Pf3D7_07_v3+;Alias=;ID=PF3D7_1222600-21-Pf3D7_07_v3;pvalue=0.00298;sequence=ATGCAC;
Pf3D7_07_v3	fimo	nucleotide_motif	231540	231545	25.3	+	.	Name=PF3D7_1222600_Pf3D7_07_v3+;Alias=;ID=PF3D7_1222600-22-Pf3D7_07_v3;pvalue=0.00298;sequence=ATGTGC;
Pf3D7_07_v3	fimo	nucleotide_motif	230989	230994	24.8	-	.	Name=PF3D7_1222600_Pf3D7_07_v3-;Alias=;ID=PF3D7_1222600-23-Pf3D7_07_v3;pvalue=0.00333;sequence=GAATAC;
Pf3D7_07_v3	fimo	nucleotide_motif	231287	231292	24.8	+	.	Name=PF3D7_1222600_Pf3D7_07_v3+;Alias=;ID=PF3D7_1222600-24-Pf3D7_07_v3;pvalue=0.00333;sequence=GAATAC;
Pf3D7_07_v3	fimo	nucleotide_motif	231437	231442	24.6	+	.	Name=PF3D7_1222600_Pf3D7_07_v3+;Alias=;ID=PF3D7_1222600-25-Pf3D7_07_v3;pvalue=0.00348;sequence=GAGGAT;
Pf3D7_07_v3	fimo	nucleotide_motif	231823	231828	44	-	.	Name=PF3D7_1222600_Pf3D7_07_v3-;Alias=;ID=PF3D7_1222600-1-Pf3D7_07_v3;pvalue=4e-05;sequence=GTGTAC;
Pf3D7_07_v3	fimo	nucleotide_motif	231521	231526	40.9	-	.	Name=PF3D7_1222600_Pf3D7_07_v3-;Alias=;ID=PF3D7_1222600-2-Pf3D7_07_v3;pvalue=8.07e-05;sequence=GAGTAC;
Pf3D7_07_v3	fimo	nucleotide_motif	231395	231400	40	+	.	Name=PF3D7_1222600_Pf3D7_07_v3+;Alias=;ID=PF3D7_1222600-3-Pf3D7_07_v3;pvalue=9.92e-05;sequence=GCGCAC;
Pf3D7_07_v3	fimo	nucleotide_motif	231821	231826	33.7	+	.	Name=PF3D7_1222600_Pf3D7_07_v3+;Alias=;ID=PF3D7_1222600-4-Pf3D7_07_v3;pvalue=0.000426;sequence=ATGTAC;
Pf3D7_07_v3	fimo	nucleotide_motif	231519	231524	32.5	+	.	Name=PF3D7_1222600_Pf3D7_07_v3+;Alias=;ID=PF3D7_1222600-5-Pf3D7_07_v3;pvalue=0.000567;sequence=TGGTAC;
Pf3D7_07_v3	fimo	nucleotide_motif	232076	232081	32.5	+	.	Name=PF3D7_1222600_Pf3D7_07_v3+;Alias=;ID=PF3D7_1222600-6-Pf3D7_07_v3;pvalue=0.000567;sequence=TGGTAC;
Pf3D7_07_v3	fimo	nucleotide_motif	232078	232083	28.2	-	.	Name=PF3D7_1222600_Pf3D7_07_v3-;Alias=;ID=PF3D7_1222600-7-Pf3D7_07_v3;pvalue=0.0015;sequence=TAGTAC;
Pf3D7_07_v3	fimo	nucleotide_motif	231432	231437	27.2	-	.	Name=PF3D7_1222600_Pf3D7_07_v3-;Alias=;ID=PF3D7_1222600-8-Pf3D7_07_v3;pvalue=0.00191;sequence=GTGTAT;
Pf3D7_07_v3	fimo	nucleotide_motif	231948	231953	26.6	-	.	Name=PF3D7_1222600_Pf3D7_07_v3-;Alias=;ID=PF3D7_1222600-9-Pf3D7_07_v3;pvalue=0.00218;sequence=CTGTGC;
Pf3D7_07_v3	fimo	nucleotide_motif	231395	231400	25.6	-	.	Name=PF3D7_1222600_Pf3D7_07_v3-;Alias=;ID=PF3D7_1222600-10-Pf3D7_07_v3;pvalue=0.00276;sequence=GTGCGC;
Pf3D7_07_v3	fimo	nucleotide_motif	231397	231402	25.5	-	.	Name=PF3D7_1222600_Pf3D7_07_v3-;Alias=;ID=PF3D7_1222600-11-Pf3D7_07_v3;pvalue=0.0028;sequence=AGGTGC;
Pf3D7_07_v3	fimo	nucleotide_motif	231468	231473	25.3	-	.	Name=PF3D7_1222600_Pf3D7_07_v3-;Alias=;ID=PF3D7_1222600-12-Pf3D7_07_v3;pvalue=0.00298;sequence=GTTTCC;
Pf3D7_07_v3	fimo	nucleotide_motif	231430	231435	24.8	+	.	Name=PF3D7_1222600_Pf3D7_07_v3+;Alias=;ID=PF3D7_1222600-13-Pf3D7_07_v3;pvalue=0.00333;sequence=GAATAC;
Pf3D7_07_v3	fimo	nucleotide_motif	231918	231923	24.7	-	.	Name=PF3D7_1222600_Pf3D7_07_v3-;Alias=;ID=PF3D7_1222600-14-Pf3D7_07_v3;pvalue=0.00337;sequence=CCGTTC;
Pf3D7_07_v3	fimo	nucleotide_motif	231946	231951	24.6	+	.	Name=PF3D7_1222600_Pf3D7_07_v3+;Alias=;ID=PF3D7_1222600-15-Pf3D7_07_v3;pvalue=0.0035;sequence=CAGCAC;
Pf3D7_07_v3	fimo	nucleotide_motif	242979	242984	44	-	.	Name=PF3D7_1222600_Pf3D7_07_v3-;Alias=;ID=PF3D7_1222600-1-Pf3D7_07_v3;pvalue=4e-05;sequence=GTGTAC;
Pf3D7_07_v3	fimo	nucleotide_motif	242977	242982	33.7	+	.	Name=PF3D7_1222600_Pf3D7_07_v3+;Alias=;ID=PF3D7_1222600-2-Pf3D7_07_v3;pvalue=0.000426;sequence=ATGTAC;
Pf3D7_07_v3	fimo	nucleotide_motif	242123	242128	32.3	+	.	Name=PF3D7_1222600_Pf3D7_07_v3+;Alias=;ID=PF3D7_1222600-3-Pf3D7_07_v3;pvalue=0.000586;sequence=GCCTAC;
Pf3D7_07_v3	fimo	nucleotide_motif	243072	243077	29.6	-	.	Name=PF3D7_1222600_Pf3D7_07_v3-;Alias=;ID=PF3D7_1222600-4-Pf3D7_07_v3;pvalue=0.0011;sequence=GGGTAG;
Pf3D7_07_v3	fimo	nucleotide_motif	243067	243072	29	-	.	Name=PF3D7_1222600_Pf3D7_07_v3-;Alias=;ID=PF3D7_1222600-5-Pf3D7_07_v3;pvalue=0.00124;sequence=GGGGAG;
Pf3D7_07_v3	fimo	nucleotide_motif	242601	242606	28.8	+	.	Name=PF3D7_1222600_Pf3D7_07_v3+;Alias=;ID=PF3D7_1222600-6-Pf3D7_07_v3;pvalue=0.00131;sequence=GTGAAC;
Pf3D7_07_v3	fimo	nucleotide_motif	242323	242328	28	-	.	Name=PF3D7_1222600_Pf3D7_07_v3-;Alias=;ID=PF3D7_1222600-7-Pf3D7_07_v3;pvalue=0.00157;sequence=GGGTAT;
Pf3D7_07_v3	fimo	nucleotide_motif	242512	242517	27.2	-	.	Name=PF3D7_1222600_Pf3D7_07_v3-;Alias=;ID=PF3D7_1222600-8-Pf3D7_07_v3;pvalue=0.00191;sequence=GTGTAT;
Pf3D7_07_v3	fimo	nucleotide_motif	242176	242181	27.2	+	.	Name=PF3D7_1222600_Pf3D7_07_v3+;Alias=;ID=PF3D7_1222600-9-Pf3D7_07_v3;pvalue=0.00191;sequence=GTGTAT;
Pf3D7_07_v3	fimo	nucleotide_motif	242192	242197	27.2	+	.	Name=PF3D7_1222600_Pf3D7_07_v3+;Alias=;ID=PF3D7_1222600-10-Pf3D7_07_v3;pvalue=0.00191;sequence=GTGTAT;
Pf3D7_07_v3	fimo	nucleotide_motif	242208	242213	27.2	+	.	Name=PF3D7_1222600_Pf3D7_07_v3+;Alias=;ID=PF3D7_1222600-11-Pf3D7_07_v3;pvalue=0.00191;sequence=GTGTAT;
Pf3D7_07_v3	fimo	nucleotide_motif	242388	242393	26.9	+	.	Name=PF3D7_1222600_Pf3D7_07_v3+;Alias=;ID=PF3D7_1222600-12-Pf3D7_07_v3;pvalue=0.00203;sequence=GCGTAA;
Pf3D7_07_v3	fimo	nucleotide_motif	243064	243069	26.2	-	.	Name=PF3D7_1222600_Pf3D7_07_v3-;Alias=;ID=PF3D7_1222600-13-Pf3D7_07_v3;pvalue=0.00241;sequence=GAGGAG;
Pf3D7_07_v3	fimo	nucleotide_motif	242390	242395	25.6	-	.	Name=PF3D7_1222600_Pf3D7_07_v3-;Alias=;ID=PF3D7_1222600-14-Pf3D7_07_v3;pvalue=0.00276;sequence=GTTTAC;
Pf3D7_07_v3	fimo	nucleotide_motif	242121	242126	25.5	-	.	Name=PF3D7_1222600_Pf3D7_07_v3-;Alias=;ID=PF3D7_1222600-15-Pf3D7_07_v3;pvalue=0.0028;sequence=AGGCAC;
Pf3D7_07_v3	fimo	nucleotide_motif	243070	243075	24.8	+	.	Name=PF3D7_1222600_Pf3D7_07_v3+;Alias=;ID=PF3D7_1222600-16-Pf3D7_07_v3;pvalue=0.00333;sequence=CCCTAC;
Pf3D7_07_v3	fimo	nucleotide_motif	242395	242400	24.6	+	.	Name=PF3D7_1222600_Pf3D7_07_v3+;Alias=;ID=PF3D7_1222600-17-Pf3D7_07_v3;pvalue=0.0035;sequence=CAGTGC;
Pf3D7_07_v3	fimo	nucleotide_motif	242397	242402	24.5	-	.	Name=PF3D7_1222600_Pf3D7_07_v3-;Alias=;ID=PF3D7_1222600-18-Pf3D7_07_v3;pvalue=0.00352;sequence=TGGCAC;
Pf3D7_07_v3	fimo	nucleotide_motif	251101	251106	32.4	-	.	Name=PF3D7_1222600_Pf3D7_07_v3-;Alias=;ID=PF3D7_1222600-1-Pf3D7_07_v3;pvalue=0.000576;sequence=CAGGAC;
Pf3D7_07_v3	fimo	nucleotide_motif	251421	251426	32.3	-	.	Name=PF3D7_1222600_Pf3D7_07_v3-;Alias=;ID=PF3D7_1222600-2-Pf3D7_07_v3;pvalue=0.000586;sequence=GCCTAC;
Pf3D7_07_v3	fimo	nucleotide_motif	251099	251104	31.1	+	.	Name=PF3D7_1222600_Pf3D7_07_v3+;Alias=;ID=PF3D7_1222600-3-Pf3D7_07_v3;pvalue=0.000767;sequence=TGGTCC;
Pf3D7_07_v3	fimo	nucleotide_motif	251164	251169	29.6	-	.	Name=PF3D7_1222600_Pf3D7_07_v3-;Alias=;ID=PF3D7_1222600-4-Pf3D7_07_v3;pvalue=0.00109;sequence=GCATAC;
Pf3D7_07_v3	fimo	nucleotide_motif	251298	251303	28.8	+	.	Name=PF3D7_1222600_Pf3D7_07_v3+;Alias=;ID=PF3D7_1222600-5-Pf3D7_07_v3;pvalue=0.00131;sequence=GTGTTC;
Pf3D7_07_v3	fimo	nucleotide_motif	250934	250939	27.2	-	.	Name=PF3D7_1222600_Pf3D7_07_v3-;Alias=;ID=PF3D7_1222600-6-Pf3D7_07_v3;pvalue=0.00191;sequence=GTGTAT;
Pf3D7_07_v3	fimo	nucleotide_motif	251087	251092	27.2	+	.	Name=PF3D7_1222600_Pf3D7_07_v3+;Alias=;ID=PF3D7_1222600-7-Pf3D7_07_v3;pvalue=0.00191;sequence=GTGTAT;
Pf3D7_07_v3	fimo	nucleotide_motif	251538	251543	25.3	-	.	Name=PF3D7_1222600_Pf3D7_07_v3-;Alias=;ID=PF3D7_1222600-8-Pf3D7_07_v3;pvalue=0.00298;sequence=ATGCAC;
Pf3D7_07_v3	fimo	nucleotide_motif	251569	251574	24.8	-	.	Name=PF3D7_1222600_Pf3D7_07_v3-;Alias=;ID=PF3D7_1222600-9-Pf3D7_07_v3;pvalue=0.00333;sequence=GAATAC;
Pf3D7_07_v3	fimo	nucleotide_motif	250804	250809	24.8	+	.	Name=PF3D7_1222600_Pf3D7_07_v3+;Alias=;ID=PF3D7_1222600-10-Pf3D7_07_v3;pvalue=0.00333;sequence=GAATAC;
Pf3D7_07_v3	fimo	nucleotide_motif	251162	251167	24.8	+	.	Name=PF3D7_1222600_Pf3D7_07_v3+;Alias=;ID=PF3D7_1222600-11-Pf3D7_07_v3;pvalue=0.00333;sequence=GAGTAT;
Pf3D7_07_v3	fimo	nucleotide_motif	251598	251603	33.7	+	.	Name=PF3D7_1222600_Pf3D7_07_v3+;Alias=;ID=PF3D7_1222600-1-Pf3D7_07_v3;pvalue=0.000426;sequence=ATGTAC;
Pf3D7_07_v3	fimo	nucleotide_motif	251096	251101	32.4	+	.	Name=PF3D7_1222600_Pf3D7_07_v3+;Alias=;ID=PF3D7_1222600-2-Pf3D7_07_v3;pvalue=0.000576;sequence=CAGGAC;
Pf3D7_07_v3	fimo	nucleotide_motif	251600	251605	31.2	-	.	Name=PF3D7_1222600_Pf3D7_07_v3-;Alias=;ID=PF3D7_1222600-3-Pf3D7_07_v3;pvalue=0.000758;sequence=TTGTAC;
Pf3D7_07_v3	fimo	nucleotide_motif	251098	251103	31.1	-	.	Name=PF3D7_1222600_Pf3D7_07_v3-;Alias=;ID=PF3D7_1222600-4-Pf3D7_07_v3;pvalue=0.000767;sequence=TGGTCC;
Pf3D7_07_v3	fimo	nucleotide_motif	251033	251038	29.6	+	.	Name=PF3D7_1222600_Pf3D7_07_v3+;Alias=;ID=PF3D7_1222600-5-Pf3D7_07_v3;pvalue=0.00109;sequence=GCATAC;
Pf3D7_07_v3	fimo	nucleotide_motif	251110	251115	27.2	-	.	Name=PF3D7_1222600_Pf3D7_07_v3-;Alias=;ID=PF3D7_1222600-6-Pf3D7_07_v3;pvalue=0.00191;sequence=GTGTAT;
Pf3D7_07_v3	fimo	nucleotide_motif	251263	251268	27.2	+	.	Name=PF3D7_1222600_Pf3D7_07_v3+;Alias=;ID=PF3D7_1222600-7-Pf3D7_07_v3;pvalue=0.00191;sequence=GTGTAT;
Pf3D7_07_v3	fimo	nucleotide_motif	251789	251794	27.2	+	.	Name=PF3D7_1222600_Pf3D7_07_v3+;Alias=;ID=PF3D7_1222600-8-Pf3D7_07_v3;pvalue=0.00191;sequence=GTGTAT;
Pf3D7_07_v3	fimo	nucleotide_motif	251884	251889	25.6	-	.	Name=PF3D7_1222600_Pf3D7_07_v3-;Alias=;ID=PF3D7_1222600-9-Pf3D7_07_v3;pvalue=0.00276;sequence=GTTTAC;
Pf3D7_07_v3	fimo	nucleotide_motif	251035	251040	24.8	-	.	Name=PF3D7_1222600_Pf3D7_07_v3-;Alias=;ID=PF3D7_1222600-10-Pf3D7_07_v3;pvalue=0.00333;sequence=GAGTAT;
Pf3D7_07_v3	fimo	nucleotide_motif	251393	251398	24.8	-	.	Name=PF3D7_1222600_Pf3D7_07_v3-;Alias=;ID=PF3D7_1222600-11-Pf3D7_07_v3;pvalue=0.00333;sequence=GAATAC;
Pf3D7_07_v3	fimo	nucleotide_motif	255778	255783	30.7	-	.	Name=PF3D7_1222600_Pf3D7_07_v3-;Alias=;ID=PF3D7_1222600-1-Pf3D7_07_v3;pvalue=0.000848;sequence=GAGCAC;
Pf3D7_07_v3	fimo	nucleotide_motif	255132	255137	29.1	-	.	Name=PF3D7_1222600_Pf3D7_07_v3-;Alias=;ID=PF3D7_1222600-2-Pf3D7_07_v3;pvalue=0.00123;sequence=GTCTAC;
Pf3D7_07_v3	fimo	nucleotide_motif	255506	255511	29.1	+	.	Name=PF3D7_1222600_Pf3D7_07_v3+;Alias=;ID=PF3D7_1222600-3-Pf3D7_07_v3;pvalue=0.00124;sequence=GGGAAC;
Pf3D7_07_v3	fimo	nucleotide_motif	255203	255208	28.8	-	.	Name=PF3D7_1222600_Pf3D7_07_v3-;Alias=;ID=PF3D7_1222600-4-Pf3D7_07_v3;pvalue=0.00131;sequence=GTGTTC;
Pf3D7_07_v3	fimo	nucleotide_motif	255303	255308	27.2	+	.	Name=PF3D7_1222600_Pf3D7_07_v3+;Alias=;ID=PF3D7_1222600-5-Pf3D7_07_v3;pvalue=0.00191;sequence=GTGTAT;
Pf3D7_07_v3	fimo	nucleotide_motif	255132	255137	26.6	+	.	Name=PF3D7_1222600_Pf3D7_07_v3+;Alias=;ID=PF3D7_1222600-6-Pf3D7_07_v3;pvalue=0.00216;sequence=GTAGAC;
Pf3D7_07_v3	fimo	nucleotide_motif	255130	255135	26.4	+	.	Name=PF3D7_1222600_Pf3D7_07_v3+;Alias=;ID=PF3D7_1222600-7-Pf3D7_07_v3;pvalue=0.00228;sequence=GAGTAG;
Pf3D7_07_v3	fimo	nucleotide_motif	255672	255677	26.2	+	.	Name=PF3D7_1222600_Pf3D7_07_v3+;Alias=;ID=PF3D7_1222600-8-Pf3D7_07_v3;pvalue=0.00241;sequence=GAGGAG;
Pf3D7_07_v3	fimo	nucleotide_motif	255565	255570	25.3	-	.	Name=PF3D7_1222600_Pf3D7_07_v3-;Alias=;ID=PF3D7_1222600-9-Pf3D7_07_v3;pvalue=0.00298;sequence=GTGGAA;
Pf3D7_07_v3	fimo	nucleotide_motif	255795	255800	25.3	-	.	Name=PF3D7_1222600_Pf3D7_07_v3-;Alias=;ID=PF3D7_1222600-10-Pf3D7_07_v3;pvalue=0.00298;sequence=GTTGAC;
Pf3D7_07_v3	fimo	nucleotide_motif	255236	255241	24.8	+	.	Name=PF3D7_1222600_Pf3D7_07_v3+;Alias=;ID=PF3D7_1222600-11-Pf3D7_07_v3;pvalue=0.00334;sequence=GGGGCA;
Pf3D7_07_v3	fimo	nucleotide_motif	255237	255242	24.7	-	.	Name=PF3D7_1222600_Pf3D7_07_v3-;Alias=;ID=PF3D7_1222600-12-Pf3D7_07_v3;pvalue=0.00336;sequence=ATGCCC;
Pf3D7_07_v3	fimo	nucleotide_motif	260459	260464	33.5	-	.	Name=PF3D7_1222600_Pf3D7_07_v3-;Alias=;ID=PF3D7_1222600-1-Pf3D7_07_v3;pvalue=0.000446;sequence=AGGGAC;
Pf3D7_07_v3	fimo	nucleotide_motif	260457	260462	33	+	.	Name=PF3D7_1222600_Pf3D7_07_v3+;Alias=;ID=PF3D7_1222600-2-Pf3D7_07_v3;pvalue=0.000503;sequence=ATGTCC;
Pf3D7_07_v3	fimo	nucleotide_motif	261031	261036	30.8	-	.	Name=PF3D7_1222600_Pf3D7_07_v3-;Alias=;ID=PF3D7_1222600-3-Pf3D7_07_v3;pvalue=0.000838;sequence=TTGTCC;
Pf3D7_07_v3	fimo	nucleotide_motif	261224	261229	29.6	+	.	Name=PF3D7_1222600_Pf3D7_07_v3+;Alias=;ID=PF3D7_1222600-4-Pf3D7_07_v3;pvalue=0.00109;sequence=GCATAC;
Pf3D7_07_v3	fimo	nucleotide_motif	261029	261034	29.4	+	.	Name=PF3D7_1222600_Pf3D7_07_v3+;Alias=;ID=PF3D7_1222600-5-Pf3D7_07_v3;pvalue=0.00115;sequence=AAGGAC;
Pf3D7_07_v3	fimo	nucleotide_motif	260638	260643	29.1	-	.	Name=PF3D7_1222600_Pf3D7_07_v3-;Alias=;ID=PF3D7_1222600-6-Pf3D7_07_v3;pvalue=0.00124;sequence=GGGTTC;
Pf3D7_07_v3	fimo	nucleotide_motif	260480	260485	28	-	.	Name=PF3D7_1222600_Pf3D7_07_v3-;Alias=;ID=PF3D7_1222600-7-Pf3D7_07_v3;pvalue=0.00157;sequence=GGGTAT;
Pf3D7_07_v3	fimo	nucleotide_motif	260732	260737	27.2	-	.	Name=PF3D7_1222600_Pf3D7_07_v3-;Alias=;ID=PF3D7_1222600-8-Pf3D7_07_v3;pvalue=0.00191;sequence=GTGTAT;
Pf3D7_07_v3	fimo	nucleotide_motif	260763	260768	27.2	-	.	Name=PF3D7_1222600_Pf3D7_07_v3-;Alias=;ID=PF3D7_1222600-9-Pf3D7_07_v3;pvalue=0.00191;sequence=GTATAC;
Pf3D7_07_v3	fimo	nucleotide_motif	260886	260891	27.2	-	.	Name=PF3D7_1222600_Pf3D7_07_v3-;Alias=;ID=PF3D7_1222600-10-Pf3D7_07_v3;pvalue=0.00191;sequence=GTGTAT;
Pf3D7_07_v3	fimo	nucleotide_motif	261197	261202	27.2	-	.	Name=PF3D7_1222600_Pf3D7_07_v3-;Alias=;ID=PF3D7_1222600-11-Pf3D7_07_v3;pvalue=0.00191;sequence=GTATAC;
Pf3D7_07_v3	fimo	nucleotide_motif	260761	260766	27.2	+	.	Name=PF3D7_1222600_Pf3D7_07_v3+;Alias=;ID=PF3D7_1222600-12-Pf3D7_07_v3;pvalue=0.00191;sequence=GTGTAT;
Pf3D7_07_v3	fimo	nucleotide_motif	260763	260768	27.2	+	.	Name=PF3D7_1222600_Pf3D7_07_v3+;Alias=;ID=PF3D7_1222600-13-Pf3D7_07_v3;pvalue=0.00191;sequence=GTATAC;
Pf3D7_07_v3	fimo	nucleotide_motif	261197	261202	27.2	+	.	Name=PF3D7_1222600_Pf3D7_07_v3+;Alias=;ID=PF3D7_1222600-14-Pf3D7_07_v3;pvalue=0.00191;sequence=GTATAC;
Pf3D7_07_v3	fimo	nucleotide_motif	261220	261225	26.9	-	.	Name=PF3D7_1222600_Pf3D7_07_v3-;Alias=;ID=PF3D7_1222600-15-Pf3D7_07_v3;pvalue=0.00203;sequence=GCGTAA;
Pf3D7_07_v3	fimo	nucleotide_motif	261233	261238	25.6	-	.	Name=PF3D7_1222600_Pf3D7_07_v3-;Alias=;ID=PF3D7_1222600-16-Pf3D7_07_v3;pvalue=0.00276;sequence=GTGTAA;
Pf3D7_07_v3	fimo	nucleotide_motif	261268	261273	25.6	-	.	Name=PF3D7_1222600_Pf3D7_07_v3-;Alias=;ID=PF3D7_1222600-17-Pf3D7_07_v3;pvalue=0.00276;sequence=GTTTAC;
Pf3D7_07_v3	fimo	nucleotide_motif	260662	260667	25.3	+	.	Name=PF3D7_1222600_Pf3D7_07_v3+;Alias=;ID=PF3D7_1222600-18-Pf3D7_07_v3;pvalue=0.00298;sequence=GTGTCA;
Pf3D7_07_v3	fimo	nucleotide_motif	261013	261018	24.7	+	.	Name=PF3D7_1222600_Pf3D7_07_v3+;Alias=;ID=PF3D7_1222600-19-Pf3D7_07_v3;pvalue=0.00336;sequence=ATGCCC;
Pf3D7_07_v3	fimo	nucleotide_motif	268835	268840	37.9	+	.	Name=PF3D7_1222600_Pf3D7_07_v3+;Alias=;ID=PF3D7_1222600-1-Pf3D7_07_v3;pvalue=0.000162;sequence=ACGTAC;
Pf3D7_07_v3	fimo	nucleotide_motif	268617	268622	33	-	.	Name=PF3D7_1222600_Pf3D7_07_v3-;Alias=;ID=PF3D7_1222600-2-Pf3D7_07_v3;pvalue=0.000503;sequence=ATGTCC;
Pf3D7_07_v3	fimo	nucleotide_motif	268615	268620	33	+	.	Name=PF3D7_1222600_Pf3D7_07_v3+;Alias=;ID=PF3D7_1222600-3-Pf3D7_07_v3;pvalue=0.000503;sequence=ATGGAC;
Pf3D7_07_v3	fimo	nucleotide_motif	268837	268842	29.9	-	.	Name=PF3D7_1222600_Pf3D7_07_v3-;Alias=;ID=PF3D7_1222600-4-Pf3D7_07_v3;pvalue=0.00103;sequence=AAGTAC;
Pf3D7_07_v3	fimo	nucleotide_motif	268501	268506	29.1	+	.	Name=PF3D7_1222600_Pf3D7_07_v3+;Alias=;ID=PF3D7_1222600-5-Pf3D7_07_v3;pvalue=0.00123;sequence=GTCTAC;
Pf3D7_07_v3	fimo	nucleotide_motif	267934	267939	27.2	-	.	Name=PF3D7_1222600_Pf3D7_07_v3-;Alias=;ID=PF3D7_1222600-6-Pf3D7_07_v3;pvalue=0.00191;sequence=GTGTAT;
Pf3D7_07_v3	fimo	nucleotide_motif	268501	268506	26.6	-	.	Name=PF3D7_1222600_Pf3D7_07_v3-;Alias=;ID=PF3D7_1222600-7-Pf3D7_07_v3;pvalue=0.00216;sequence=GTAGAC;
Pf3D7_07_v3	fimo	nucleotide_motif	268720	268725	25.3	+	.	Name=PF3D7_1222600_Pf3D7_07_v3+;Alias=;ID=PF3D7_1222600-8-Pf3D7_07_v3;pvalue=0.00298;sequence=ATGTGC;
Pf3D7_07_v3	fimo	nucleotide_motif	280565	280570	32.3	+	.	Name=PF3D7_1222600_Pf3D7_07_v3+;Alias=;ID=PF3D7_1222600-1-Pf3D7_07_v3;pvalue=0.000586;sequence=GCCTAC;
Pf3D7_07_v3	fimo	nucleotide_motif	280366	280371	29.6	+	.	Name=PF3D7_1222600_Pf3D7_07_v3+;Alias=;ID=PF3D7_1222600-2-Pf3D7_07_v3;pvalue=0.00109;sequence=GCATAC;
Pf3D7_07_v3	fimo	nucleotide_motif	281038	281043	28.8	+	.	Name=PF3D7_1222600_Pf3D7_07_v3+;Alias=;ID=PF3D7_1222600-3-Pf3D7_07_v3;pvalue=0.00131;sequence=GTGTTC;
Pf3D7_07_v3	fimo	nucleotide_motif	280376	280381	25.5	+	.	Name=PF3D7_1222600_Pf3D7_07_v3+;Alias=;ID=PF3D7_1222600-4-Pf3D7_07_v3;pvalue=0.0028;sequence=GGGTCA;
Pf3D7_07_v3	fimo	nucleotide_motif	281029	281034	24.8	+	.	Name=PF3D7_1222600_Pf3D7_07_v3+;Alias=;ID=PF3D7_1222600-5-Pf3D7_07_v3;pvalue=0.00333;sequence=GAATAC;
Pf3D7_07_v3	fimo	nucleotide_motif	280460	280465	24.6	-	.	Name=PF3D7_1222600_Pf3D7_07_v3-;Alias=;ID=PF3D7_1222600-6-Pf3D7_07_v3;pvalue=0.00349;sequence=CCGTCG;
Pf3D7_07_v3	fimo	nucleotide_motif	284937	284942	36	-	.	Name=PF3D7_1222600_Pf3D7_07_v3-;Alias=;ID=PF3D7_1222600-1-Pf3D7_07_v3;pvalue=0.000253;sequence=AGGTAC;
Pf3D7_07_v3	fimo	nucleotide_motif	284973	284978	33.7	-	.	Name=PF3D7_1222600_Pf3D7_07_v3-;Alias=;ID=PF3D7_1222600-2-Pf3D7_07_v3;pvalue=0.000426;sequence=ATGTAC;
Pf3D7_07_v3	fimo	nucleotide_motif	284971	284976	33.7	+	.	Name=PF3D7_1222600_Pf3D7_07_v3+;Alias=;ID=PF3D7_1222600-3-Pf3D7_07_v3;pvalue=0.000426;sequence=ATGTAC;
Pf3D7_07_v3	fimo	nucleotide_motif	284935	284940	32.5	+	.	Name=PF3D7_1222600_Pf3D7_07_v3+;Alias=;ID=PF3D7_1222600-4-Pf3D7_07_v3;pvalue=0.000567;sequence=TGGTAC;
Pf3D7_07_v3	fimo	nucleotide_motif	285352	285357	30.8	+	.	Name=PF3D7_1222600_Pf3D7_07_v3+;Alias=;ID=PF3D7_1222600-5-Pf3D7_07_v3;pvalue=0.000838;sequence=TTGTCC;
Pf3D7_07_v3	fimo	nucleotide_motif	285042	285047	29.6	-	.	Name=PF3D7_1222600_Pf3D7_07_v3-;Alias=;ID=PF3D7_1222600-6-Pf3D7_07_v3;pvalue=0.0011;sequence=GGCTAC;
Pf3D7_07_v3	fimo	nucleotide_motif	285099	285104	29.3	+	.	Name=PF3D7_1222600_Pf3D7_07_v3+;Alias=;ID=PF3D7_1222600-7-Pf3D7_07_v3;pvalue=0.00117;sequence=GCAGAC;
Pf3D7_07_v3	fimo	nucleotide_motif	285048	285053	27.2	+	.	Name=PF3D7_1222600_Pf3D7_07_v3+;Alias=;ID=PF3D7_1222600-8-Pf3D7_07_v3;pvalue=0.00191;sequence=GTGTAT;
Pf3D7_07_v3	fimo	nucleotide_motif	285354	285359	27	-	.	Name=PF3D7_1222600_Pf3D7_07_v3-;Alias=;ID=PF3D7_1222600-9-Pf3D7_07_v3;pvalue=0.00197;sequence=TAGGAC;
Pf3D7_07_v3	fimo	nucleotide_motif	285122	285127	26.6	+	.	Name=PF3D7_1222600_Pf3D7_07_v3+;Alias=;ID=PF3D7_1222600-10-Pf3D7_07_v3;pvalue=0.00221;sequence=GCTGAC;
Pf3D7_07_v3	fimo	nucleotide_motif	285042	285047	26.5	+	.	Name=PF3D7_1222600_Pf3D7_07_v3+;Alias=;ID=PF3D7_1222600-11-Pf3D7_07_v3;pvalue=0.00222;sequence=GTAGCC;
Pf3D7_07_v3	fimo	nucleotide_motif	285505	285510	25.3	-	.	Name=PF3D7_1222600_Pf3D7_07_v3-;Alias=;ID=PF3D7_1222600-12-Pf3D7_07_v3;pvalue=0.00298;sequence=GTGTCA;
Pf3D7_07_v3	fimo	nucleotide_motif	285813	285818	25.3	+	.	Name=PF3D7_1222600_Pf3D7_07_v3+;Alias=;ID=PF3D7_1222600-13-Pf3D7_07_v3;pvalue=0.00298;sequence=GTGTCA;
Pf3D7_07_v3	fimo	nucleotide_motif	285233	285238	24.8	-	.	Name=PF3D7_1222600_Pf3D7_07_v3-;Alias=;ID=PF3D7_1222600-14-Pf3D7_07_v3;pvalue=0.00333;sequence=GAATAC;
Pf3D7_07_v3	fimo	nucleotide_motif	287095	287100	49.5	-	.	Name=PF3D7_1222600_Pf3D7_07_v3-;Alias=;ID=PF3D7_1222600-1-Pf3D7_07_v3;pvalue=1.13e-05;sequence=GGGTAC;
Pf3D7_07_v3	fimo	nucleotide_motif	287520	287525	49.5	+	.	Name=PF3D7_1222600_Pf3D7_07_v3+;Alias=;ID=PF3D7_1222600-2-Pf3D7_07_v3;pvalue=1.13e-05;sequence=GGGTAC;
Pf3D7_07_v3	fimo	nucleotide_motif	287093	287098	33.7	+	.	Name=PF3D7_1222600_Pf3D7_07_v3+;Alias=;ID=PF3D7_1222600-3-Pf3D7_07_v3;pvalue=0.000426;sequence=ATGTAC;
Pf3D7_07_v3	fimo	nucleotide_motif	287141	287146	31.1	+	.	Name=PF3D7_1222600_Pf3D7_07_v3+;Alias=;ID=PF3D7_1222600-4-Pf3D7_07_v3;pvalue=0.000767;sequence=TGGGAC;
Pf3D7_07_v3	fimo	nucleotide_motif	287315	287320	28.8	-	.	Name=PF3D7_1222600_Pf3D7_07_v3-;Alias=;ID=PF3D7_1222600-5-Pf3D7_07_v3;pvalue=0.00131;sequence=GTGTTC;
Pf3D7_07_v3	fimo	nucleotide_motif	287522	287527	28.2	-	.	Name=PF3D7_1222600_Pf3D7_07_v3-;Alias=;ID=PF3D7_1222600-6-Pf3D7_07_v3;pvalue=0.0015;sequence=TAGTAC;
Pf3D7_07_v3	fimo	nucleotide_motif	287143	287148	27	-	.	Name=PF3D7_1222600_Pf3D7_07_v3-;Alias=;ID=PF3D7_1222600-7-Pf3D7_07_v3;pvalue=0.00197;sequence=TAGTCC;
Pf3D7_07_v3	fimo	nucleotide_motif	287130	287135	26.6	+	.	Name=PF3D7_1222600_Pf3D7_07_v3+;Alias=;ID=PF3D7_1222600-8-Pf3D7_07_v3;pvalue=0.00221;sequence=GCTGAC;
Pf3D7_07_v3	fimo	nucleotide_motif	287313	287318	26.2	+	.	Name=PF3D7_1222600_Pf3D7_07_v3+;Alias=;ID=PF3D7_1222600-9-Pf3D7_07_v3;pvalue=0.0024;sequence=GAGAAC;
Pf3D7_07_v3	fimo	nucleotide_motif	287279	287284	24.8	+	.	Name=PF3D7_1222600_Pf3D7_07_v3+;Alias=;ID=PF3D7_1222600-10-Pf3D7_07_v3;pvalue=0.00333;sequence=GAATAC;
Pf3D7_07_v3	fimo	nucleotide_motif	287784	287789	24.6	+	.	Name=PF3D7_1222600_Pf3D7_07_v3+;Alias=;ID=PF3D7_1222600-11-Pf3D7_07_v3;pvalue=0.00349;sequence=CCCTCC;
Pf3D7_07_v3	fimo	nucleotide_motif	292309	292314	44	+	.	Name=PF3D7_1222600_Pf3D7_07_v3+;Alias=;ID=PF3D7_1222600-1-Pf3D7_07_v3;pvalue=4e-05;sequence=GTGTAC;
Pf3D7_07_v3	fimo	nucleotide_motif	292331	292336	37.1	+	.	Name=PF3D7_1222600_Pf3D7_07_v3+;Alias=;ID=PF3D7_1222600-2-Pf3D7_07_v3;pvalue=0.000195;sequence=GTGTGC;
Pf3D7_07_v3	fimo	nucleotide_motif	292311	292316	33.7	-	.	Name=PF3D7_1222600_Pf3D7_07_v3-;Alias=;ID=PF3D7_1222600-3-Pf3D7_07_v3;pvalue=0.000426;sequence=ATGTAC;
Pf3D7_07_v3	fimo	nucleotide_motif	292282	292287	29.6	+	.	Name=PF3D7_1222600_Pf3D7_07_v3+;Alias=;ID=PF3D7_1222600-4-Pf3D7_07_v3;pvalue=0.00109;sequence=GCATAC;
Pf3D7_07_v3	fimo	nucleotide_motif	292378	292383	28	-	.	Name=PF3D7_1222600_Pf3D7_07_v3-;Alias=;ID=PF3D7_1222600-5-Pf3D7_07_v3;pvalue=0.00157;sequence=GGATAC;
Pf3D7_07_v3	fimo	nucleotide_motif	292378	292383	26.6	+	.	Name=PF3D7_1222600_Pf3D7_07_v3+;Alias=;ID=PF3D7_1222600-6-Pf3D7_07_v3;pvalue=0.00216;sequence=GTATCC;
Pf3D7_07_v3	fimo	nucleotide_motif	291774	291779	44	-	.	Name=PF3D7_1222600_Pf3D7_07_v3-;Alias=;ID=PF3D7_1222600-1-Pf3D7_07_v3;pvalue=4e-05;sequence=GTGTAC;
Pf3D7_07_v3	fimo	nucleotide_motif	291752	291757	37.1	-	.	Name=PF3D7_1222600_Pf3D7_07_v3-;Alias=;ID=PF3D7_1222600-2-Pf3D7_07_v3;pvalue=0.000195;sequence=GTGTGC;
Pf3D7_07_v3	fimo	nucleotide_motif	291772	291777	33.7	+	.	Name=PF3D7_1222600_Pf3D7_07_v3+;Alias=;ID=PF3D7_1222600-3-Pf3D7_07_v3;pvalue=0.000426;sequence=ATGTAC;
Pf3D7_07_v3	fimo	nucleotide_motif	291801	291806	29.6	-	.	Name=PF3D7_1222600_Pf3D7_07_v3-;Alias=;ID=PF3D7_1222600-4-Pf3D7_07_v3;pvalue=0.00109;sequence=GCATAC;
Pf3D7_07_v3	fimo	nucleotide_motif	291705	291710	28	+	.	Name=PF3D7_1222600_Pf3D7_07_v3+;Alias=;ID=PF3D7_1222600-5-Pf3D7_07_v3;pvalue=0.00157;sequence=GGATAC;
Pf3D7_07_v3	fimo	nucleotide_motif	291705	291710	26.6	-	.	Name=PF3D7_1222600_Pf3D7_07_v3-;Alias=;ID=PF3D7_1222600-6-Pf3D7_07_v3;pvalue=0.00216;sequence=GTATCC;
Pf3D7_07_v3	fimo	nucleotide_motif	291257	291262	25.6	+	.	Name=PF3D7_1222600_Pf3D7_07_v3+;Alias=;ID=PF3D7_1222600-7-Pf3D7_07_v3;pvalue=0.00276;sequence=GTGTAA;
Pf3D7_07_v3	fimo	nucleotide_motif	291471	291476	25.6	+	.	Name=PF3D7_1222600_Pf3D7_07_v3+;Alias=;ID=PF3D7_1222600-8-Pf3D7_07_v3;pvalue=0.00276;sequence=GTGTAA;
Pf3D7_07_v3	fimo	nucleotide_motif	291364	291369	24.8	-	.	Name=PF3D7_1222600_Pf3D7_07_v3-;Alias=;ID=PF3D7_1222600-9-Pf3D7_07_v3;pvalue=0.00333;sequence=GAGTAT;
Pf3D7_07_v3	fimo	nucleotide_motif	291456	291461	24.8	-	.	Name=PF3D7_1222600_Pf3D7_07_v3-;Alias=;ID=PF3D7_1222600-10-Pf3D7_07_v3;pvalue=0.00333;sequence=GAATAC;
Pf3D7_07_v3	fimo	nucleotide_motif	304013	304018	26.6	+	.	Name=PF3D7_1222600_Pf3D7_07_v3+;Alias=;ID=PF3D7_1222600-1-Pf3D7_07_v3;pvalue=0.00218;sequence=CTGTGC;
Pf3D7_07_v3	fimo	nucleotide_motif	304018	304023	26.6	+	.	Name=PF3D7_1222600_Pf3D7_07_v3+;Alias=;ID=PF3D7_1222600-2-Pf3D7_07_v3;pvalue=0.00218;sequence=CTGCAC;
Pf3D7_07_v3	fimo	nucleotide_motif	304593	304598	26.2	+	.	Name=PF3D7_1222600_Pf3D7_07_v3+;Alias=;ID=PF3D7_1222600-3-Pf3D7_07_v3;pvalue=0.0024;sequence=GAGAAC;
Pf3D7_07_v3	fimo	nucleotide_motif	303860	303865	25.5	+	.	Name=PF3D7_1222600_Pf3D7_07_v3+;Alias=;ID=PF3D7_1222600-4-Pf3D7_07_v3;pvalue=0.0028;sequence=GGTTCC;
Pf3D7_07_v3	fimo	nucleotide_motif	303866	303871	25.3	-	.	Name=PF3D7_1222600_Pf3D7_07_v3-;Alias=;ID=PF3D7_1222600-5-Pf3D7_07_v3;pvalue=0.00298;sequence=GTGTCA;
Pf3D7_07_v3	fimo	nucleotide_motif	304020	304025	25.3	-	.	Name=PF3D7_1222600_Pf3D7_07_v3-;Alias=;ID=PF3D7_1222600-6-Pf3D7_07_v3;pvalue=0.00298;sequence=ATGTGC;
Pf3D7_07_v3	fimo	nucleotide_motif	304584	304589	25.3	+	.	Name=PF3D7_1222600_Pf3D7_07_v3+;Alias=;ID=PF3D7_1222600-7-Pf3D7_07_v3;pvalue=0.00298;sequence=GTGTCA;
Pf3D7_07_v3	fimo	nucleotide_motif	304015	304020	24.6	-	.	Name=PF3D7_1222600_Pf3D7_07_v3-;Alias=;ID=PF3D7_1222600-8-Pf3D7_07_v3;pvalue=0.0035;sequence=CAGCAC;
Pf3D7_07_v3	fimo	nucleotide_motif	303106	303111	37.3	+	.	Name=PF3D7_1222600_Pf3D7_07_v3+;Alias=;ID=PF3D7_1222600-1-Pf3D7_07_v3;pvalue=0.000186;sequence=GGGTGC;
Pf3D7_07_v3	fimo	nucleotide_motif	303136	303141	37.1	-	.	Name=PF3D7_1222600_Pf3D7_07_v3-;Alias=;ID=PF3D7_1222600-2-Pf3D7_07_v3;pvalue=0.000195;sequence=GTGTGC;
Pf3D7_07_v3	fimo	nucleotide_motif	303113	303118	31.1	+	.	Name=PF3D7_1222600_Pf3D7_07_v3+;Alias=;ID=PF3D7_1222600-3-Pf3D7_07_v3;pvalue=0.000767;sequence=TGGGAC;
Pf3D7_07_v3	fimo	nucleotide_motif	303132	303137	31.1	-	.	Name=PF3D7_1222600_Pf3D7_07_v3-;Alias=;ID=PF3D7_1222600-4-Pf3D7_07_v3;pvalue=0.000781;sequence=GCGTCG;
Pf3D7_07_v3	fimo	nucleotide_motif	303754	303759	30.7	+	.	Name=PF3D7_1222600_Pf3D7_07_v3+;Alias=;ID=PF3D7_1222600-5-Pf3D7_07_v3;pvalue=0.000848;sequence=GAGCAC;
Pf3D7_07_v3	fimo	nucleotide_motif	303683	303688	27.2	-	.	Name=PF3D7_1222600_Pf3D7_07_v3-;Alias=;ID=PF3D7_1222600-6-Pf3D7_07_v3;pvalue=0.00191;sequence=GTATAC;
Pf3D7_07_v3	fimo	nucleotide_motif	303683	303688	27.2	+	.	Name=PF3D7_1222600_Pf3D7_07_v3+;Alias=;ID=PF3D7_1222600-7-Pf3D7_07_v3;pvalue=0.00191;sequence=GTATAC;
Pf3D7_07_v3	fimo	nucleotide_motif	303115	303120	27	-	.	Name=PF3D7_1222600_Pf3D7_07_v3-;Alias=;ID=PF3D7_1222600-8-Pf3D7_07_v3;pvalue=0.00197;sequence=TAGTCC;
Pf3D7_07_v3	fimo	nucleotide_motif	303458	303463	26.9	+	.	Name=PF3D7_1222600_Pf3D7_07_v3+;Alias=;ID=PF3D7_1222600-9-Pf3D7_07_v3;pvalue=0.00203;sequence=GCGTAA;
Pf3D7_07_v3	fimo	nucleotide_motif	303082	303087	26.6	-	.	Name=PF3D7_1222600_Pf3D7_07_v3-;Alias=;ID=PF3D7_1222600-10-Pf3D7_07_v3;pvalue=0.00216;sequence=GTGTCT;
Pf3D7_07_v3	fimo	nucleotide_motif	303134	303139	26.6	+	.	Name=PF3D7_1222600_Pf3D7_07_v3+;Alias=;ID=PF3D7_1222600-11-Pf3D7_07_v3;pvalue=0.00221;sequence=ACGCAC;
Pf3D7_07_v3	fimo	nucleotide_motif	303468	303473	26.5	+	.	Name=PF3D7_1222600_Pf3D7_07_v3+;Alias=;ID=PF3D7_1222600-12-Pf3D7_07_v3;pvalue=0.00222;sequence=GTGGCT;
Pf3D7_07_v3	fimo	nucleotide_motif	303952	303957	26.2	-	.	Name=PF3D7_1222600_Pf3D7_07_v3-;Alias=;ID=PF3D7_1222600-13-Pf3D7_07_v3;pvalue=0.0024;sequence=GAGAAC;
Pf3D7_07_v3	fimo	nucleotide_motif	303460	303465	25.6	-	.	Name=PF3D7_1222600_Pf3D7_07_v3-;Alias=;ID=PF3D7_1222600-14-Pf3D7_07_v3;pvalue=0.00276;sequence=GTTTAC;
Pf3D7_07_v3	fimo	nucleotide_motif	303108	303113	25.5	-	.	Name=PF3D7_1222600_Pf3D7_07_v3-;Alias=;ID=PF3D7_1222600-15-Pf3D7_07_v3;pvalue=0.0028;sequence=AGGCAC;
Pf3D7_07_v3	fimo	nucleotide_motif	303756	303761	25.3	-	.	Name=PF3D7_1222600_Pf3D7_07_v3-;Alias=;ID=PF3D7_1222600-16-Pf3D7_07_v3;pvalue=0.00298;sequence=ATGTGC;
Pf3D7_07_v3	fimo	nucleotide_motif	303429	303434	24.8	-	.	Name=PF3D7_1222600_Pf3D7_07_v3-;Alias=;ID=PF3D7_1222600-17-Pf3D7_07_v3;pvalue=0.00333;sequence=GAGTAT;
Pf3D7_07_v3	fimo	nucleotide_motif	303238	303243	24.8	+	.	Name=PF3D7_1222600_Pf3D7_07_v3+;Alias=;ID=PF3D7_1222600-18-Pf3D7_07_v3;pvalue=0.00333;sequence=GAGTAT;
Pf3D7_07_v3	fimo	nucleotide_motif	303107	303112	24.8	+	.	Name=PF3D7_1222600_Pf3D7_07_v3+;Alias=;ID=PF3D7_1222600-19-Pf3D7_07_v3;pvalue=0.00334;sequence=GGTGCC;
Pf3D7_07_v3	fimo	nucleotide_motif	304964	304969	51.9	+	.	Name=PF3D7_1222600_Pf3D7_07_v3+;Alias=;ID=PF3D7_1222600-1-Pf3D7_07_v3;pvalue=6.37e-06;sequence=GCGTCC;
Pf3D7_07_v3	fimo	nucleotide_motif	304966	304971	42.9	-	.	Name=PF3D7_1222600_Pf3D7_07_v3-;Alias=;ID=PF3D7_1222600-2-Pf3D7_07_v3;pvalue=5.11e-05;sequence=GTGGAC;
Pf3D7_07_v3	fimo	nucleotide_motif	305020	305025	33.7	+	.	Name=PF3D7_1222600_Pf3D7_07_v3+;Alias=;ID=PF3D7_1222600-3-Pf3D7_07_v3;pvalue=0.000426;sequence=ATGTAC;
Pf3D7_07_v3	fimo	nucleotide_motif	305189	305194	32.5	-	.	Name=PF3D7_1222600_Pf3D7_07_v3-;Alias=;ID=PF3D7_1222600-4-Pf3D7_07_v3;pvalue=0.000567;sequence=TGGTAC;
Pf3D7_07_v3	fimo	nucleotide_motif	305022	305027	31.2	-	.	Name=PF3D7_1222600_Pf3D7_07_v3-;Alias=;ID=PF3D7_1222600-5-Pf3D7_07_v3;pvalue=0.000758;sequence=TTGTAC;
Pf3D7_07_v3	fimo	nucleotide_motif	305092	305097	31.2	+	.	Name=PF3D7_1222600_Pf3D7_07_v3+;Alias=;ID=PF3D7_1222600-6-Pf3D7_07_v3;pvalue=0.000758;sequence=TTGTAC;
Pf3D7_07_v3	fimo	nucleotide_motif	305187	305192	31.2	+	.	Name=PF3D7_1222600_Pf3D7_07_v3+;Alias=;ID=PF3D7_1222600-7-Pf3D7_07_v3;pvalue=0.000758;sequence=TTGTAC;
Pf3D7_07_v3	fimo	nucleotide_motif	305094	305099	29.9	-	.	Name=PF3D7_1222600_Pf3D7_07_v3-;Alias=;ID=PF3D7_1222600-8-Pf3D7_07_v3;pvalue=0.00103;sequence=AAGTAC;
Pf3D7_07_v3	fimo	nucleotide_motif	304527	304532	26.6	-	.	Name=PF3D7_1222600_Pf3D7_07_v3-;Alias=;ID=PF3D7_1222600-9-Pf3D7_07_v3;pvalue=0.00218;sequence=CTGCAC;
Pf3D7_07_v3	fimo	nucleotide_motif	304532	304537	26.6	-	.	Name=PF3D7_1222600_Pf3D7_07_v3-;Alias=;ID=PF3D7_1222600-10-Pf3D7_07_v3;pvalue=0.00218;sequence=CTGTGC;
Pf3D7_07_v3	fimo	nucleotide_motif	304962	304967	26.5	-	.	Name=PF3D7_1222600_Pf3D7_07_v3-;Alias=;ID=PF3D7_1222600-11-Pf3D7_07_v3;pvalue=0.00222;sequence=ACGCCC;
Pf3D7_07_v3	fimo	nucleotide_motif	304919	304924	26.2	-	.	Name=PF3D7_1222600_Pf3D7_07_v3-;Alias=;ID=PF3D7_1222600-12-Pf3D7_07_v3;pvalue=0.0024;sequence=GAGAAC;
Pf3D7_07_v3	fimo	nucleotide_motif	305217	305222	25.6	+	.	Name=PF3D7_1222600_Pf3D7_07_v3+;Alias=;ID=PF3D7_1222600-13-Pf3D7_07_v3;pvalue=0.00276;sequence=GTGTAA;
Pf3D7_07_v3	fimo	nucleotide_motif	304685	304690	25.5	-	.	Name=PF3D7_1222600_Pf3D7_07_v3-;Alias=;ID=PF3D7_1222600-14-Pf3D7_07_v3;pvalue=0.0028;sequence=GGTTCC;
Pf3D7_07_v3	fimo	nucleotide_motif	304963	304968	25.5	-	.	Name=PF3D7_1222600_Pf3D7_07_v3-;Alias=;ID=PF3D7_1222600-15-Pf3D7_07_v3;pvalue=0.00281;sequence=GACGCC;
Pf3D7_07_v3	fimo	nucleotide_motif	304525	304530	25.3	+	.	Name=PF3D7_1222600_Pf3D7_07_v3+;Alias=;ID=PF3D7_1222600-16-Pf3D7_07_v3;pvalue=0.00298;sequence=ATGTGC;
Pf3D7_07_v3	fimo	nucleotide_motif	304679	304684	25.3	+	.	Name=PF3D7_1222600_Pf3D7_07_v3+;Alias=;ID=PF3D7_1222600-17-Pf3D7_07_v3;pvalue=0.00298;sequence=GTGTCA;
Pf3D7_07_v3	fimo	nucleotide_motif	304530	304535	24.6	+	.	Name=PF3D7_1222600_Pf3D7_07_v3+;Alias=;ID=PF3D7_1222600-18-Pf3D7_07_v3;pvalue=0.0035;sequence=CAGCAC;
Pf3D7_07_v3	fimo	nucleotide_motif	309110	309115	44	+	.	Name=PF3D7_1222600_Pf3D7_07_v3+;Alias=;ID=PF3D7_1222600-1-Pf3D7_07_v3;pvalue=4e-05;sequence=GTGTAC;
Pf3D7_07_v3	fimo	nucleotide_motif	309112	309117	31.2	-	.	Name=PF3D7_1222600_Pf3D7_07_v3-;Alias=;ID=PF3D7_1222600-2-Pf3D7_07_v3;pvalue=0.000758;sequence=TTGTAC;
Pf3D7_07_v3	fimo	nucleotide_motif	308881	308886	30.8	-	.	Name=PF3D7_1222600_Pf3D7_07_v3-;Alias=;ID=PF3D7_1222600-3-Pf3D7_07_v3;pvalue=0.000838;sequence=TTGGAC;
Pf3D7_07_v3	fimo	nucleotide_motif	308879	308884	30.8	+	.	Name=PF3D7_1222600_Pf3D7_07_v3+;Alias=;ID=PF3D7_1222600-4-Pf3D7_07_v3;pvalue=0.000838;sequence=TTGTCC;
Pf3D7_07_v3	fimo	nucleotide_motif	309394	309399	29	+	.	Name=PF3D7_1222600_Pf3D7_07_v3+;Alias=;ID=PF3D7_1222600-5-Pf3D7_07_v3;pvalue=0.00124;sequence=GGGGAG;
Pf3D7_07_v3	fimo	nucleotide_motif	308578	308583	27.2	-	.	Name=PF3D7_1222600_Pf3D7_07_v3-;Alias=;ID=PF3D7_1222600-6-Pf3D7_07_v3;pvalue=0.00191;sequence=GTATAC;
Pf3D7_07_v3	fimo	nucleotide_motif	308578	308583	27.2	+	.	Name=PF3D7_1222600_Pf3D7_07_v3+;Alias=;ID=PF3D7_1222600-7-Pf3D7_07_v3;pvalue=0.00191;sequence=GTATAC;
Pf3D7_07_v3	fimo	nucleotide_motif	309384	309389	26.9	+	.	Name=PF3D7_1222600_Pf3D7_07_v3+;Alias=;ID=PF3D7_1222600-8-Pf3D7_07_v3;pvalue=0.00205;sequence=GGGGAT;
Pf3D7_07_v3	fimo	nucleotide_motif	308504	308509	26.6	+	.	Name=PF3D7_1222600_Pf3D7_07_v3+;Alias=;ID=PF3D7_1222600-9-Pf3D7_07_v3;pvalue=0.00216;sequence=GTGGAT;
Pf3D7_07_v3	fimo	nucleotide_motif	308766	308771	26.3	-	.	Name=PF3D7_1222600_Pf3D7_07_v3-;Alias=;ID=PF3D7_1222600-10-Pf3D7_07_v3;pvalue=0.00234;sequence=GGTTAC;
Pf3D7_07_v3	fimo	nucleotide_motif	309298	309303	25.6	-	.	Name=PF3D7_1222600_Pf3D7_07_v3-;Alias=;ID=PF3D7_1222600-11-Pf3D7_07_v3;pvalue=0.00277;sequence=TCGTGC;
Pf3D7_07_v3	fimo	nucleotide_motif	309359	309364	24.8	-	.	Name=PF3D7_1222600_Pf3D7_07_v3-;Alias=;ID=PF3D7_1222600-12-Pf3D7_07_v3;pvalue=0.00334;sequence=GGGGCA;
Pf3D7_07_v3	fimo	nucleotide_motif	309360	309365	24.8	-	.	Name=PF3D7_1222600_Pf3D7_07_v3-;Alias=;ID=PF3D7_1222600-13-Pf3D7_07_v3;pvalue=0.00334;sequence=AGGGGC;
Pf3D7_07_v3	fimo	nucleotide_motif	308770	308775	24.5	+	.	Name=PF3D7_1222600_Pf3D7_07_v3+;Alias=;ID=PF3D7_1222600-14-Pf3D7_07_v3;pvalue=0.00358;sequence=CCATAC;
Pf3D7_07_v3	fimo	nucleotide_motif	317368	317373	37.4	+	.	Name=PF3D7_1222600_Pf3D7_07_v3+;Alias=;ID=PF3D7_1222600-1-Pf3D7_07_v3;pvalue=0.000182;sequence=ACGTCC;
Pf3D7_07_v3	fimo	nucleotide_motif	317640	317645	36	+	.	Name=PF3D7_1222600_Pf3D7_07_v3+;Alias=;ID=PF3D7_1222600-2-Pf3D7_07_v3;pvalue=0.000253;sequence=GGGCCC;
Pf3D7_07_v3	fimo	nucleotide_motif	317640	317645	36	-	.	Name=PF3D7_1222600_Pf3D7_07_v3-;Alias=;ID=PF3D7_1222600-3-Pf3D7_07_v3;pvalue=0.000253;sequence=GGGCCC;
Pf3D7_07_v3	fimo	nucleotide_motif	317639	317644	33	+	.	Name=PF3D7_1222600_Pf3D7_07_v3+;Alias=;ID=PF3D7_1222600-4-Pf3D7_07_v3;pvalue=0.000504;sequence=AGGGCC;
Pf3D7_07_v3	fimo	nucleotide_motif	317716	317721	31.1	-	.	Name=PF3D7_1222600_Pf3D7_07_v3-;Alias=;ID=PF3D7_1222600-5-Pf3D7_07_v3;pvalue=0.000767;sequence=TGGTCC;
Pf3D7_07_v3	fimo	nucleotide_motif	317160	317165	30.8	-	.	Name=PF3D7_1222600_Pf3D7_07_v3-;Alias=;ID=PF3D7_1222600-6-Pf3D7_07_v3;pvalue=0.000838;sequence=TTGTCC;
Pf3D7_07_v3	fimo	nucleotide_motif	317158	317163	30.8	+	.	Name=PF3D7_1222600_Pf3D7_07_v3+;Alias=;ID=PF3D7_1222600-7-Pf3D7_07_v3;pvalue=0.000838;sequence=TTGGAC;
Pf3D7_07_v3	fimo	nucleotide_motif	317714	317719	30.8	+	.	Name=PF3D7_1222600_Pf3D7_07_v3+;Alias=;ID=PF3D7_1222600-8-Pf3D7_07_v3;pvalue=0.000838;sequence=TTGGAC;
Pf3D7_07_v3	fimo	nucleotide_motif	317641	317646	30.7	-	.	Name=PF3D7_1222600_Pf3D7_07_v3-;Alias=;ID=PF3D7_1222600-9-Pf3D7_07_v3;pvalue=0.000849;sequence=TGGGCC;
Pf3D7_07_v3	fimo	nucleotide_motif	317426	317431	29.1	-	.	Name=PF3D7_1222600_Pf3D7_07_v3-;Alias=;ID=PF3D7_1222600-10-Pf3D7_07_v3;pvalue=0.00124;sequence=GGGAAC;
Pf3D7_07_v3	fimo	nucleotide_motif	317808	317813	29	-	.	Name=PF3D7_1222600_Pf3D7_07_v3-;Alias=;ID=PF3D7_1222600-11-Pf3D7_07_v3;pvalue=0.00124;sequence=GGGGAG;
Pf3D7_07_v3	fimo	nucleotide_motif	317370	317375	27	-	.	Name=PF3D7_1222600_Pf3D7_07_v3-;Alias=;ID=PF3D7_1222600-12-Pf3D7_07_v3;pvalue=0.00197;sequence=TAGGAC;
Pf3D7_07_v3	fimo	nucleotide_motif	317535	317540	25.5	-	.	Name=PF3D7_1222600_Pf3D7_07_v3-;Alias=;ID=PF3D7_1222600-13-Pf3D7_07_v3;pvalue=0.0028;sequence=GGGGAA;
Pf3D7_07_v3	fimo	nucleotide_motif	316999	317004	24.8	-	.	Name=PF3D7_1222600_Pf3D7_07_v3-;Alias=;ID=PF3D7_1222600-14-Pf3D7_07_v3;pvalue=0.00333;sequence=GAATAC;
Pf3D7_07_v3	fimo	nucleotide_motif	316926	316931	24.6	-	.	Name=PF3D7_1222600_Pf3D7_07_v3-;Alias=;ID=PF3D7_1222600-15-Pf3D7_07_v3;pvalue=0.00348;sequence=GAGTCT;
Pf3D7_07_v3	fimo	nucleotide_motif	319161	319166	31.2	+	.	Name=PF3D7_1222600_Pf3D7_07_v3+;Alias=;ID=PF3D7_1222600-1-Pf3D7_07_v3;pvalue=0.000758;sequence=TTGTAC;
Pf3D7_07_v3	fimo	nucleotide_motif	319163	319168	28.2	-	.	Name=PF3D7_1222600_Pf3D7_07_v3-;Alias=;ID=PF3D7_1222600-2-Pf3D7_07_v3;pvalue=0.0015;sequence=TAGTAC;
Pf3D7_07_v3	fimo	nucleotide_motif	319108	319113	27.2	-	.	Name=PF3D7_1222600_Pf3D7_07_v3-;Alias=;ID=PF3D7_1222600-3-Pf3D7_07_v3;pvalue=0.00191;sequence=GTATAC;
Pf3D7_07_v3	fimo	nucleotide_motif	319110	319115	27.2	-	.	Name=PF3D7_1222600_Pf3D7_07_v3-;Alias=;ID=PF3D7_1222600-4-Pf3D7_07_v3;pvalue=0.00191;sequence=GTGTAT;
Pf3D7_07_v3	fimo	nucleotide_motif	319108	319113	27.2	+	.	Name=PF3D7_1222600_Pf3D7_07_v3+;Alias=;ID=PF3D7_1222600-5-Pf3D7_07_v3;pvalue=0.00191;sequence=GTATAC;
Pf3D7_07_v3	fimo	nucleotide_motif	319033	319038	26.2	-	.	Name=PF3D7_1222600_Pf3D7_07_v3-;Alias=;ID=PF3D7_1222600-6-Pf3D7_07_v3;pvalue=0.0024;sequence=GAGAAC;
Pf3D7_07_v3	fimo	nucleotide_motif	319354	319359	26.2	-	.	Name=PF3D7_1222600_Pf3D7_07_v3-;Alias=;ID=PF3D7_1222600-7-Pf3D7_07_v3;pvalue=0.0024;sequence=GAGTTC;
Pf3D7_07_v3	fimo	nucleotide_motif	318958	318963	26.2	+	.	Name=PF3D7_1222600_Pf3D7_07_v3+;Alias=;ID=PF3D7_1222600-8-Pf3D7_07_v3;pvalue=0.0024;sequence=GAGTTC;
Pf3D7_07_v3	fimo	nucleotide_motif	318823	318828	24.8	-	.	Name=PF3D7_1222600_Pf3D7_07_v3-;Alias=;ID=PF3D7_1222600-9-Pf3D7_07_v3;pvalue=0.00333;sequence=GAATAC;
Pf3D7_07_v3	fimo	nucleotide_motif	319667	319672	24.8	-	.	Name=PF3D7_1222600_Pf3D7_07_v3-;Alias=;ID=PF3D7_1222600-10-Pf3D7_07_v3;pvalue=0.00333;sequence=GAATAC;
Pf3D7_07_v3	fimo	nucleotide_motif	337521	337526	40.2	+	.	Name=PF3D7_1222600_Pf3D7_07_v3+;Alias=;ID=PF3D7_1222600-1-Pf3D7_07_v3;pvalue=9.58e-05;sequence=CCGTAC;
Pf3D7_07_v3	fimo	nucleotide_motif	337523	337528	31.2	-	.	Name=PF3D7_1222600_Pf3D7_07_v3-;Alias=;ID=PF3D7_1222600-2-Pf3D7_07_v3;pvalue=0.000758;sequence=TTGTAC;
Pf3D7_07_v3	fimo	nucleotide_motif	337259	337264	28.8	-	.	Name=PF3D7_1222600_Pf3D7_07_v3-;Alias=;ID=PF3D7_1222600-3-Pf3D7_07_v3;pvalue=0.00131;sequence=GTGAAC;
Pf3D7_07_v3	fimo	nucleotide_motif	336974	336979	27.2	-	.	Name=PF3D7_1222600_Pf3D7_07_v3-;Alias=;ID=PF3D7_1222600-4-Pf3D7_07_v3;pvalue=0.00191;sequence=GTGTAT;
Pf3D7_07_v3	fimo	nucleotide_motif	337224	337229	27.2	-	.	Name=PF3D7_1222600_Pf3D7_07_v3-;Alias=;ID=PF3D7_1222600-5-Pf3D7_07_v3;pvalue=0.00191;sequence=GTATAC;
Pf3D7_07_v3	fimo	nucleotide_motif	336623	336628	27.2	+	.	Name=PF3D7_1222600_Pf3D7_07_v3+;Alias=;ID=PF3D7_1222600-6-Pf3D7_07_v3;pvalue=0.00191;sequence=GTGTAT;
Pf3D7_07_v3	fimo	nucleotide_motif	337224	337229	27.2	+	.	Name=PF3D7_1222600_Pf3D7_07_v3+;Alias=;ID=PF3D7_1222600-7-Pf3D7_07_v3;pvalue=0.00191;sequence=GTATAC;
Pf3D7_07_v3	fimo	nucleotide_motif	336987	336992	26.3	+	.	Name=PF3D7_1222600_Pf3D7_07_v3+;Alias=;ID=PF3D7_1222600-8-Pf3D7_07_v3;pvalue=0.00234;sequence=GGTTAC;
Pf3D7_07_v3	fimo	nucleotide_motif	337161	337166	26.3	+	.	Name=PF3D7_1222600_Pf3D7_07_v3+;Alias=;ID=PF3D7_1222600-9-Pf3D7_07_v3;pvalue=0.00234;sequence=GGTTAC;
Pf3D7_07_v3	fimo	nucleotide_motif	336698	336703	25.6	-	.	Name=PF3D7_1222600_Pf3D7_07_v3-;Alias=;ID=PF3D7_1222600-10-Pf3D7_07_v3;pvalue=0.00276;sequence=GTGTAA;
Pf3D7_07_v3	fimo	nucleotide_motif	337053	337058	25.6	+	.	Name=PF3D7_1222600_Pf3D7_07_v3+;Alias=;ID=PF3D7_1222600-11-Pf3D7_07_v3;pvalue=0.00276;sequence=GTGTAA;
Pf3D7_07_v3	fimo	nucleotide_motif	337517	337522	25.5	+	.	Name=PF3D7_1222600_Pf3D7_07_v3+;Alias=;ID=PF3D7_1222600-12-Pf3D7_07_v3;pvalue=0.00281;sequence=GAGACC;
Pf3D7_07_v3	fimo	nucleotide_motif	337070	337075	24.8	+	.	Name=PF3D7_1222600_Pf3D7_07_v3+;Alias=;ID=PF3D7_1222600-13-Pf3D7_07_v3;pvalue=0.00333;sequence=GAATAC;
Pf3D7_07_v3	fimo	nucleotide_motif	336908	336913	28.8	+	.	Name=PF3D7_1222600_Pf3D7_07_v3+;Alias=;ID=PF3D7_1222600-1-Pf3D7_07_v3;pvalue=0.00131;sequence=GTGAAC;
Pf3D7_07_v3	fimo	nucleotide_motif	337673	337678	28	-	.	Name=PF3D7_1222600_Pf3D7_07_v3-;Alias=;ID=PF3D7_1222600-2-Pf3D7_07_v3;pvalue=0.00157;sequence=GGATAC;
Pf3D7_07_v3	fimo	nucleotide_motif	336943	336948	27.2	-	.	Name=PF3D7_1222600_Pf3D7_07_v3-;Alias=;ID=PF3D7_1222600-3-Pf3D7_07_v3;pvalue=0.00191;sequence=GTATAC;
Pf3D7_07_v3	fimo	nucleotide_motif	337544	337549	27.2	-	.	Name=PF3D7_1222600_Pf3D7_07_v3-;Alias=;ID=PF3D7_1222600-4-Pf3D7_07_v3;pvalue=0.00191;sequence=GTGTAT;
Pf3D7_07_v3	fimo	nucleotide_motif	336943	336948	27.2	+	.	Name=PF3D7_1222600_Pf3D7_07_v3+;Alias=;ID=PF3D7_1222600-5-Pf3D7_07_v3;pvalue=0.00191;sequence=GTATAC;
Pf3D7_07_v3	fimo	nucleotide_motif	337193	337198	27.2	+	.	Name=PF3D7_1222600_Pf3D7_07_v3+;Alias=;ID=PF3D7_1222600-6-Pf3D7_07_v3;pvalue=0.00191;sequence=GTGTAT;
Pf3D7_07_v3	fimo	nucleotide_motif	337673	337678	26.6	+	.	Name=PF3D7_1222600_Pf3D7_07_v3+;Alias=;ID=PF3D7_1222600-7-Pf3D7_07_v3;pvalue=0.00216;sequence=GTATCC;
Pf3D7_07_v3	fimo	nucleotide_motif	337006	337011	26.3	-	.	Name=PF3D7_1222600_Pf3D7_07_v3-;Alias=;ID=PF3D7_1222600-8-Pf3D7_07_v3;pvalue=0.00234;sequence=GGTTAC;
Pf3D7_07_v3	fimo	nucleotide_motif	337180	337185	26.3	-	.	Name=PF3D7_1222600_Pf3D7_07_v3-;Alias=;ID=PF3D7_1222600-9-Pf3D7_07_v3;pvalue=0.00234;sequence=GGTTAC;
Pf3D7_07_v3	fimo	nucleotide_motif	337114	337119	25.6	-	.	Name=PF3D7_1222600_Pf3D7_07_v3-;Alias=;ID=PF3D7_1222600-10-Pf3D7_07_v3;pvalue=0.00276;sequence=GTGTAA;
Pf3D7_07_v3	fimo	nucleotide_motif	337469	337474	25.6	+	.	Name=PF3D7_1222600_Pf3D7_07_v3+;Alias=;ID=PF3D7_1222600-11-Pf3D7_07_v3;pvalue=0.00276;sequence=GTGTAA;
Pf3D7_07_v3	fimo	nucleotide_motif	337631	337636	25.3	-	.	Name=PF3D7_1222600_Pf3D7_07_v3-;Alias=;ID=PF3D7_1222600-12-Pf3D7_07_v3;pvalue=0.00298;sequence=ATGTGC;
Pf3D7_07_v3	fimo	nucleotide_motif	337097	337102	24.8	-	.	Name=PF3D7_1222600_Pf3D7_07_v3-;Alias=;ID=PF3D7_1222600-13-Pf3D7_07_v3;pvalue=0.00333;sequence=GAATAC;
Pf3D7_07_v3	fimo	nucleotide_motif	337677	337682	24.8	+	.	Name=PF3D7_1222600_Pf3D7_07_v3+;Alias=;ID=PF3D7_1222600-14-Pf3D7_07_v3;pvalue=0.00333;sequence=CCGTAG;
Pf3D7_07_v3	fimo	nucleotide_motif	342830	342835	49.5	-	.	Name=PF3D7_1222600_Pf3D7_07_v3-;Alias=;ID=PF3D7_1222600-1-Pf3D7_07_v3;pvalue=1.13e-05;sequence=GGGTAC;
Pf3D7_07_v3	fimo	nucleotide_motif	342828	342833	36	+	.	Name=PF3D7_1222600_Pf3D7_07_v3+;Alias=;ID=PF3D7_1222600-2-Pf3D7_07_v3;pvalue=0.000253;sequence=AGGTAC;
Pf3D7_07_v3	fimo	nucleotide_motif	343480	343485	36	-	.	Name=PF3D7_1222600_Pf3D7_07_v3-;Alias=;ID=PF3D7_1222600-3-Pf3D7_07_v3;pvalue=0.000253;sequence=AGGTAC;
Pf3D7_07_v3	fimo	nucleotide_motif	343478	343483	31.2	+	.	Name=PF3D7_1222600_Pf3D7_07_v3+;Alias=;ID=PF3D7_1222600-4-Pf3D7_07_v3;pvalue=0.000758;sequence=TTGTAC;
Pf3D7_07_v3	fimo	nucleotide_motif	343091	343096	29.1	+	.	Name=PF3D7_1222600_Pf3D7_07_v3+;Alias=;ID=PF3D7_1222600-5-Pf3D7_07_v3;pvalue=0.00123;sequence=GTGTAG;
Pf3D7_07_v3	fimo	nucleotide_motif	343458	343463	29.1	+	.	Name=PF3D7_1222600_Pf3D7_07_v3+;Alias=;ID=PF3D7_1222600-6-Pf3D7_07_v3;pvalue=0.00123;sequence=GTGTAG;
Pf3D7_07_v3	fimo	nucleotide_motif	343525	343530	29.1	+	.	Name=PF3D7_1222600_Pf3D7_07_v3+;Alias=;ID=PF3D7_1222600-7-Pf3D7_07_v3;pvalue=0.00124;sequence=GGGTTC;
Pf3D7_07_v3	fimo	nucleotide_motif	343119	343124	29	-	.	Name=PF3D7_1222600_Pf3D7_07_v3-;Alias=;ID=PF3D7_1222600-8-Pf3D7_07_v3;pvalue=0.00124;sequence=GGGGAG;
Pf3D7_07_v3	fimo	nucleotide_motif	346825	346830	29.9	-	.	Name=PF3D7_1222600_Pf3D7_07_v3-;Alias=;ID=PF3D7_1222600-1-Pf3D7_07_v3;pvalue=0.00103;sequence=AAGTAC;
Pf3D7_07_v3	fimo	nucleotide_motif	346823	346828	29.9	+	.	Name=PF3D7_1222600_Pf3D7_07_v3+;Alias=;ID=PF3D7_1222600-2-Pf3D7_07_v3;pvalue=0.00103;sequence=AAGTAC;
Pf3D7_07_v3	fimo	nucleotide_motif	347429	347434	27.2	-	.	Name=PF3D7_1222600_Pf3D7_07_v3-;Alias=;ID=PF3D7_1222600-3-Pf3D7_07_v3;pvalue=0.00191;sequence=GTATAC;
Pf3D7_07_v3	fimo	nucleotide_motif	347429	347434	27.2	+	.	Name=PF3D7_1222600_Pf3D7_07_v3+;Alias=;ID=PF3D7_1222600-4-Pf3D7_07_v3;pvalue=0.00191;sequence=GTATAC;
Pf3D7_07_v3	fimo	nucleotide_motif	347427	347432	24.8	+	.	Name=PF3D7_1222600_Pf3D7_07_v3+;Alias=;ID=PF3D7_1222600-5-Pf3D7_07_v3;pvalue=0.00333;sequence=GAGTAT;
Pf3D7_07_v3	fimo	nucleotide_motif	352936	352941	33.7	-	.	Name=PF3D7_1222600_Pf3D7_07_v3-;Alias=;ID=PF3D7_1222600-1-Pf3D7_07_v3;pvalue=0.000426;sequence=ATGTAC;
Pf3D7_07_v3	fimo	nucleotide_motif	353071	353076	31.2	-	.	Name=PF3D7_1222600_Pf3D7_07_v3-;Alias=;ID=PF3D7_1222600-2-Pf3D7_07_v3;pvalue=0.000758;sequence=TTGTAC;
Pf3D7_07_v3	fimo	nucleotide_motif	353069	353074	31.2	+	.	Name=PF3D7_1222600_Pf3D7_07_v3+;Alias=;ID=PF3D7_1222600-3-Pf3D7_07_v3;pvalue=0.000758;sequence=TTGTAC;
Pf3D7_07_v3	fimo	nucleotide_motif	352934	352939	29.9	+	.	Name=PF3D7_1222600_Pf3D7_07_v3+;Alias=;ID=PF3D7_1222600-4-Pf3D7_07_v3;pvalue=0.00103;sequence=AAGTAC;
Pf3D7_07_v3	fimo	nucleotide_motif	353226	353231	25.6	+	.	Name=PF3D7_1222600_Pf3D7_07_v3+;Alias=;ID=PF3D7_1222600-5-Pf3D7_07_v3;pvalue=0.00276;sequence=GTGTAA;
Pf3D7_07_v3	fimo	nucleotide_motif	352849	352854	24.6	-	.	Name=PF3D7_1222600_Pf3D7_07_v3-;Alias=;ID=PF3D7_1222600-6-Pf3D7_07_v3;pvalue=0.00348;sequence=GAGGAT;
Pf3D7_07_v3	fimo	nucleotide_motif	352828	352833	24.6	+	.	Name=PF3D7_1222600_Pf3D7_07_v3+;Alias=;ID=PF3D7_1222600-7-Pf3D7_07_v3;pvalue=0.00348;sequence=GAGGAT;
Pf3D7_07_v3	fimo	nucleotide_motif	355378	355383	33.7	-	.	Name=PF3D7_1222600_Pf3D7_07_v3-;Alias=;ID=PF3D7_1222600-1-Pf3D7_07_v3;pvalue=0.000426;sequence=ATGTAC;
Pf3D7_07_v3	fimo	nucleotide_motif	355376	355381	31.2	+	.	Name=PF3D7_1222600_Pf3D7_07_v3+;Alias=;ID=PF3D7_1222600-2-Pf3D7_07_v3;pvalue=0.000758;sequence=TTGTAC;
Pf3D7_07_v3	fimo	nucleotide_motif	355394	355399	30.7	-	.	Name=PF3D7_1222600_Pf3D7_07_v3-;Alias=;ID=PF3D7_1222600-3-Pf3D7_07_v3;pvalue=0.000848;sequence=GAGCAC;
Pf3D7_07_v3	fimo	nucleotide_motif	355382	355387	27.2	-	.	Name=PF3D7_1222600_Pf3D7_07_v3-;Alias=;ID=PF3D7_1222600-4-Pf3D7_07_v3;pvalue=0.00191;sequence=GTGTAT;
Pf3D7_07_v3	fimo	nucleotide_motif	356005	356010	26.3	+	.	Name=PF3D7_1222600_Pf3D7_07_v3+;Alias=;ID=PF3D7_1222600-5-Pf3D7_07_v3;pvalue=0.00234;sequence=GGGTAA;
Pf3D7_07_v3	fimo	nucleotide_motif	355414	355419	25.6	-	.	Name=PF3D7_1222600_Pf3D7_07_v3-;Alias=;ID=PF3D7_1222600-6-Pf3D7_07_v3;pvalue=0.00276;sequence=GTTTAC;
Pf3D7_07_v3	fimo	nucleotide_motif	356147	356152	25.6	+	.	Name=PF3D7_1222600_Pf3D7_07_v3+;Alias=;ID=PF3D7_1222600-7-Pf3D7_07_v3;pvalue=0.00276;sequence=GTTTAC;
Pf3D7_07_v3	fimo	nucleotide_motif	355645	355650	25.3	-	.	Name=PF3D7_1222600_Pf3D7_07_v3-;Alias=;ID=PF3D7_1222600-8-Pf3D7_07_v3;pvalue=0.00298;sequence=ATGCAC;
Pf3D7_07_v3	fimo	nucleotide_motif	355643	355648	25.3	+	.	Name=PF3D7_1222600_Pf3D7_07_v3+;Alias=;ID=PF3D7_1222600-9-Pf3D7_07_v3;pvalue=0.00298;sequence=ATGTGC;
Pf3D7_07_v3	fimo	nucleotide_motif	355983	355988	25.3	+	.	Name=PF3D7_1222600_Pf3D7_07_v3+;Alias=;ID=PF3D7_1222600-10-Pf3D7_07_v3;pvalue=0.00298;sequence=ATGCAC;
Pf3D7_07_v3	fimo	nucleotide_motif	355330	355335	24.8	+	.	Name=PF3D7_1222600_Pf3D7_07_v3+;Alias=;ID=PF3D7_1222600-11-Pf3D7_07_v3;pvalue=0.00333;sequence=GAATAC;
Pf3D7_07_v3	fimo	nucleotide_motif	360351	360356	32.5	-	.	Name=PF3D7_1222600_Pf3D7_07_v3-;Alias=;ID=PF3D7_1222600-1-Pf3D7_07_v3;pvalue=0.000567;sequence=TGGTAC;
Pf3D7_07_v3	fimo	nucleotide_motif	360543	360548	30.7	+	.	Name=PF3D7_1222600_Pf3D7_07_v3+;Alias=;ID=PF3D7_1222600-2-Pf3D7_07_v3;pvalue=0.000848;sequence=GAGCAC;
Pf3D7_07_v3	fimo	nucleotide_motif	360567	360572	30.7	+	.	Name=PF3D7_1222600_Pf3D7_07_v3+;Alias=;ID=PF3D7_1222600-3-Pf3D7_07_v3;pvalue=0.000849;sequence=TGGGCC;
Pf3D7_07_v3	fimo	nucleotide_motif	360349	360354	29.9	+	.	Name=PF3D7_1222600_Pf3D7_07_v3+;Alias=;ID=PF3D7_1222600-4-Pf3D7_07_v3;pvalue=0.00103;sequence=AAGTAC;
Pf3D7_07_v3	fimo	nucleotide_motif	359978	359983	29.3	-	.	Name=PF3D7_1222600_Pf3D7_07_v3-;Alias=;ID=PF3D7_1222600-5-Pf3D7_07_v3;pvalue=0.00117;sequence=GCATCC;
Pf3D7_07_v3	fimo	nucleotide_motif	360487	360492	29.1	+	.	Name=PF3D7_1222600_Pf3D7_07_v3+;Alias=;ID=PF3D7_1222600-6-Pf3D7_07_v3;pvalue=0.00124;sequence=GGGAAC;
Pf3D7_07_v3	fimo	nucleotide_motif	360569	360574	29	-	.	Name=PF3D7_1222600_Pf3D7_07_v3-;Alias=;ID=PF3D7_1222600-7-Pf3D7_07_v3;pvalue=0.00125;sequence=AAGGCC;
Pf3D7_07_v3	fimo	nucleotide_motif	360583	360588	28.2	-	.	Name=PF3D7_1222600_Pf3D7_07_v3-;Alias=;ID=PF3D7_1222600-8-Pf3D7_07_v3;pvalue=0.00151;sequence=GTGGTC;
Pf3D7_07_v3	fimo	nucleotide_motif	360465	360470	26.9	-	.	Name=PF3D7_1222600_Pf3D7_07_v3-;Alias=;ID=PF3D7_1222600-9-Pf3D7_07_v3;pvalue=0.00205;sequence=GGATCC;
Pf3D7_07_v3	fimo	nucleotide_motif	360465	360470	26.9	+	.	Name=PF3D7_1222600_Pf3D7_07_v3+;Alias=;ID=PF3D7_1222600-10-Pf3D7_07_v3;pvalue=0.00205;sequence=GGATCC;
Pf3D7_07_v3	fimo	nucleotide_motif	360480	360485	26.6	-	.	Name=PF3D7_1222600_Pf3D7_07_v3-;Alias=;ID=PF3D7_1222600-11-Pf3D7_07_v3;pvalue=0.00221;sequence=GCTGAC;
Pf3D7_07_v3	fimo	nucleotide_motif	360536	360541	26.5	-	.	Name=PF3D7_1222600_Pf3D7_07_v3-;Alias=;ID=PF3D7_1222600-12-Pf3D7_07_v3;pvalue=0.00222;sequence=GTGGCT;
Pf3D7_07_v3	fimo	nucleotide_motif	360206	360211	25.6	-	.	Name=PF3D7_1222600_Pf3D7_07_v3-;Alias=;ID=PF3D7_1222600-13-Pf3D7_07_v3;pvalue=0.00276;sequence=GTGTAA;
Pf3D7_07_v3	fimo	nucleotide_motif	360383	360388	25.5	-	.	Name=PF3D7_1222600_Pf3D7_07_v3-;Alias=;ID=PF3D7_1222600-14-Pf3D7_07_v3;pvalue=0.0028;sequence=AGGCAC;
Pf3D7_07_v3	fimo	nucleotide_motif	359962	359967	25.3	-	.	Name=PF3D7_1222600_Pf3D7_07_v3-;Alias=;ID=PF3D7_1222600-15-Pf3D7_07_v3;pvalue=0.00298;sequence=GTTTCC;
Pf3D7_07_v3	fimo	nucleotide_motif	360599	360604	25.3	-	.	Name=PF3D7_1222600_Pf3D7_07_v3-;Alias=;ID=PF3D7_1222600-16-Pf3D7_07_v3;pvalue=0.00298;sequence=ATGTGC;
Pf3D7_07_v3	fimo	nucleotide_motif	360381	360386	25.3	+	.	Name=PF3D7_1222600_Pf3D7_07_v3+;Alias=;ID=PF3D7_1222600-17-Pf3D7_07_v3;pvalue=0.00298;sequence=ATGTGC;
Pf3D7_07_v3	fimo	nucleotide_motif	360292	360297	24.8	+	.	Name=PF3D7_1222600_Pf3D7_07_v3+;Alias=;ID=PF3D7_1222600-18-Pf3D7_07_v3;pvalue=0.00333;sequence=GAATAC;
Pf3D7_07_v3	fimo	nucleotide_motif	360568	360573	24.8	-	.	Name=PF3D7_1222600_Pf3D7_07_v3-;Alias=;ID=PF3D7_1222600-19-Pf3D7_07_v3;pvalue=0.00334;sequence=AGGCCC;
Pf3D7_07_v3	fimo	nucleotide_motif	360566	360571	24.7	+	.	Name=PF3D7_1222600_Pf3D7_07_v3+;Alias=;ID=PF3D7_1222600-20-Pf3D7_07_v3;pvalue=0.00336;sequence=ATGGGC;
Pf3D7_07_v3	fimo	nucleotide_motif	360534	360539	24.5	+	.	Name=PF3D7_1222600_Pf3D7_07_v3+;Alias=;ID=PF3D7_1222600-21-Pf3D7_07_v3;pvalue=0.00351;sequence=GAAGCC;
Pf3D7_07_v3	fimo	nucleotide_motif	365438	365443	40	+	.	Name=PF3D7_1222600_Pf3D7_07_v3+;Alias=;ID=PF3D7_1222600-1-Pf3D7_07_v3;pvalue=9.92e-05;sequence=GCGCAC;
Pf3D7_07_v3	fimo	nucleotide_motif	365311	365316	37.4	-	.	Name=PF3D7_1222600_Pf3D7_07_v3-;Alias=;ID=PF3D7_1222600-2-Pf3D7_07_v3;pvalue=0.000182;sequence=ACGGAC;
Pf3D7_07_v3	fimo	nucleotide_motif	365421	365426	36	+	.	Name=PF3D7_1222600_Pf3D7_07_v3+;Alias=;ID=PF3D7_1222600-3-Pf3D7_07_v3;pvalue=0.000253;sequence=AGGTAC;
Pf3D7_07_v3	fimo	nucleotide_motif	365423	365428	33.7	-	.	Name=PF3D7_1222600_Pf3D7_07_v3-;Alias=;ID=PF3D7_1222600-4-Pf3D7_07_v3;pvalue=0.000426;sequence=ATGTAC;
Pf3D7_07_v3	fimo	nucleotide_motif	365937	365942	33.7	-	.	Name=PF3D7_1222600_Pf3D7_07_v3-;Alias=;ID=PF3D7_1222600-5-Pf3D7_07_v3;pvalue=0.000426;sequence=ATGTAC;
Pf3D7_07_v3	fimo	nucleotide_motif	365935	365940	33.7	+	.	Name=PF3D7_1222600_Pf3D7_07_v3+;Alias=;ID=PF3D7_1222600-6-Pf3D7_07_v3;pvalue=0.000426;sequence=ATGTAC;
Pf3D7_07_v3	fimo	nucleotide_motif	365347	365352	33	-	.	Name=PF3D7_1222600_Pf3D7_07_v3-;Alias=;ID=PF3D7_1222600-7-Pf3D7_07_v3;pvalue=0.000503;sequence=ATGGAC;
Pf3D7_07_v3	fimo	nucleotide_motif	365309	365314	33	+	.	Name=PF3D7_1222600_Pf3D7_07_v3+;Alias=;ID=PF3D7_1222600-8-Pf3D7_07_v3;pvalue=0.000503;sequence=ATGTCC;
Pf3D7_07_v3	fimo	nucleotide_motif	365345	365350	31.1	+	.	Name=PF3D7_1222600_Pf3D7_07_v3+;Alias=;ID=PF3D7_1222600-9-Pf3D7_07_v3;pvalue=0.000767;sequence=TGGTCC;
Pf3D7_07_v3	fimo	nucleotide_motif	365875	365880	28.8	-	.	Name=PF3D7_1222600_Pf3D7_07_v3-;Alias=;ID=PF3D7_1222600-10-Pf3D7_07_v3;pvalue=0.00131;sequence=GTGAAC;
Pf3D7_07_v3	fimo	nucleotide_motif	365220	365225	28	-	.	Name=PF3D7_1222600_Pf3D7_07_v3-;Alias=;ID=PF3D7_1222600-11-Pf3D7_07_v3;pvalue=0.00157;sequence=GGGTAT;
Pf3D7_07_v3	fimo	nucleotide_motif	365491	365496	27.2	+	.	Name=PF3D7_1222600_Pf3D7_07_v3+;Alias=;ID=PF3D7_1222600-12-Pf3D7_07_v3;pvalue=0.00191;sequence=GTGTAT;
Pf3D7_07_v3	fimo	nucleotide_motif	365377	365382	26.3	-	.	Name=PF3D7_1222600_Pf3D7_07_v3-;Alias=;ID=PF3D7_1222600-13-Pf3D7_07_v3;pvalue=0.00234;sequence=GGTTAC;
Pf3D7_07_v3	fimo	nucleotide_motif	365746	365751	26.3	-	.	Name=PF3D7_1222600_Pf3D7_07_v3-;Alias=;ID=PF3D7_1222600-14-Pf3D7_07_v3;pvalue=0.00234;sequence=GGGTAA;
Pf3D7_07_v3	fimo	nucleotide_motif	365438	365443	25.6	-	.	Name=PF3D7_1222600_Pf3D7_07_v3-;Alias=;ID=PF3D7_1222600-15-Pf3D7_07_v3;pvalue=0.00276;sequence=GTGCGC;
Pf3D7_07_v3	fimo	nucleotide_motif	365232	365237	25.3	+	.	Name=PF3D7_1222600_Pf3D7_07_v3+;Alias=;ID=PF3D7_1222600-16-Pf3D7_07_v3;pvalue=0.00298;sequence=GTGGAA;
Pf3D7_07_v3	fimo	nucleotide_motif	365787	365792	24.8	+	.	Name=PF3D7_1222600_Pf3D7_07_v3+;Alias=;ID=PF3D7_1222600-17-Pf3D7_07_v3;pvalue=0.00333;sequence=GAGTAT;
Pf3D7_07_v3	fimo	nucleotide_motif	365313	365318	24.7	+	.	Name=PF3D7_1222600_Pf3D7_07_v3+;Alias=;ID=PF3D7_1222600-18-Pf3D7_07_v3;pvalue=0.00337;sequence=CCGTTC;
Pf3D7_07_v3	fimo	nucleotide_motif	365283	365288	24.6	+	.	Name=PF3D7_1222600_Pf3D7_07_v3+;Alias=;ID=PF3D7_1222600-19-Pf3D7_07_v3;pvalue=0.00348;sequence=GAAGAC;
Pf3D7_07_v3	fimo	nucleotide_motif	365557	365562	24.6	+	.	Name=PF3D7_1222600_Pf3D7_07_v3+;Alias=;ID=PF3D7_1222600-20-Pf3D7_07_v3;pvalue=0.00348;sequence=GAAGAC;
Pf3D7_07_v3	fimo	nucleotide_motif	365440	365445	24.5	-	.	Name=PF3D7_1222600_Pf3D7_07_v3-;Alias=;ID=PF3D7_1222600-21-Pf3D7_07_v3;pvalue=0.00352;sequence=TGGTGC;
Pf3D7_07_v3	fimo	nucleotide_motif	368264	368269	40	-	.	Name=PF3D7_1222600_Pf3D7_07_v3-;Alias=;ID=PF3D7_1222600-1-Pf3D7_07_v3;pvalue=9.92e-05;sequence=GCGCAC;
Pf3D7_07_v3	fimo	nucleotide_motif	367437	367442	37.4	+	.	Name=PF3D7_1222600_Pf3D7_07_v3+;Alias=;ID=PF3D7_1222600-2-Pf3D7_07_v3;pvalue=0.000182;sequence=ACGTCC;
Pf3D7_07_v3	fimo	nucleotide_motif	367572	367577	36	+	.	Name=PF3D7_1222600_Pf3D7_07_v3+;Alias=;ID=PF3D7_1222600-3-Pf3D7_07_v3;pvalue=0.000253;sequence=AGGTAC;
Pf3D7_07_v3	fimo	nucleotide_motif	367598	367603	31.1	+	.	Name=PF3D7_1222600_Pf3D7_07_v3+;Alias=;ID=PF3D7_1222600-4-Pf3D7_07_v3;pvalue=0.000778;sequence=GCGAAC;
Pf3D7_07_v3	fimo	nucleotide_motif	367439	367444	30.8	-	.	Name=PF3D7_1222600_Pf3D7_07_v3-;Alias=;ID=PF3D7_1222600-5-Pf3D7_07_v3;pvalue=0.000838;sequence=TTGGAC;
Pf3D7_07_v3	fimo	nucleotide_motif	368268	368273	29.6	+	.	Name=PF3D7_1222600_Pf3D7_07_v3+;Alias=;ID=PF3D7_1222600-6-Pf3D7_07_v3;pvalue=0.00109;sequence=GCGTAT;
Pf3D7_07_v3	fimo	nucleotide_motif	367279	367284	29.6	-	.	Name=PF3D7_1222600_Pf3D7_07_v3-;Alias=;ID=PF3D7_1222600-7-Pf3D7_07_v3;pvalue=0.0011;sequence=GGGTAG;
Pf3D7_07_v3	fimo	nucleotide_motif	367725	367730	28.8	+	.	Name=PF3D7_1222600_Pf3D7_07_v3+;Alias=;ID=PF3D7_1222600-8-Pf3D7_07_v3;pvalue=0.00131;sequence=GTGAAC;
Pf3D7_07_v3	fimo	nucleotide_motif	367574	367579	28.2	-	.	Name=PF3D7_1222600_Pf3D7_07_v3-;Alias=;ID=PF3D7_1222600-9-Pf3D7_07_v3;pvalue=0.0015;sequence=TAGTAC;
Pf3D7_07_v3	fimo	nucleotide_motif	368193	368198	28.2	-	.	Name=PF3D7_1222600_Pf3D7_07_v3-;Alias=;ID=PF3D7_1222600-10-Pf3D7_07_v3;pvalue=0.00151;sequence=GTGACC;
Pf3D7_07_v3	fimo	nucleotide_motif	367594	367599	26.9	-	.	Name=PF3D7_1222600_Pf3D7_07_v3-;Alias=;ID=PF3D7_1222600-11-Pf3D7_07_v3;pvalue=0.00203;sequence=GCTTAC;
Pf3D7_07_v3	fimo	nucleotide_motif	367613	367618	26.9	-	.	Name=PF3D7_1222600_Pf3D7_07_v3-;Alias=;ID=PF3D7_1222600-12-Pf3D7_07_v3;pvalue=0.00203;sequence=GCGTAA;
Pf3D7_07_v3	fimo	nucleotide_motif	367529	367534	26.6	-	.	Name=PF3D7_1222600_Pf3D7_07_v3-;Alias=;ID=PF3D7_1222600-13-Pf3D7_07_v3;pvalue=0.00216;sequence=GTGGAT;
Pf3D7_07_v3	fimo	nucleotide_motif	368147	368152	26.3	-	.	Name=PF3D7_1222600_Pf3D7_07_v3-;Alias=;ID=PF3D7_1222600-14-Pf3D7_07_v3;pvalue=0.00234;sequence=GGTTAC;
Pf3D7_07_v3	fimo	nucleotide_motif	367392	367397	26.3	+	.	Name=PF3D7_1222600_Pf3D7_07_v3+;Alias=;ID=PF3D7_1222600-15-Pf3D7_07_v3;pvalue=0.00234;sequence=GGGTAA;
Pf3D7_07_v3	fimo	nucleotide_motif	367976	367981	26.2	-	.	Name=PF3D7_1222600_Pf3D7_07_v3-;Alias=;ID=PF3D7_1222600-16-Pf3D7_07_v3;pvalue=0.0024;sequence=GAGTTC;
Pf3D7_07_v3	fimo	nucleotide_motif	368264	368269	25.6	+	.	Name=PF3D7_1222600_Pf3D7_07_v3+;Alias=;ID=PF3D7_1222600-17-Pf3D7_07_v3;pvalue=0.00276;sequence=GTGCGC;
Pf3D7_07_v3	fimo	nucleotide_motif	368262	368267	25.3	+	.	Name=PF3D7_1222600_Pf3D7_07_v3+;Alias=;ID=PF3D7_1222600-18-Pf3D7_07_v3;pvalue=0.00298;sequence=ATGTGC;
Pf3D7_07_v3	fimo	nucleotide_motif	368180	368185	24.8	+	.	Name=PF3D7_1222600_Pf3D7_07_v3+;Alias=;ID=PF3D7_1222600-19-Pf3D7_07_v3;pvalue=0.00333;sequence=GAATAC;
Pf3D7_07_v3	fimo	nucleotide_motif	367274	367279	24.7	-	.	Name=PF3D7_1222600_Pf3D7_07_v3-;Alias=;ID=PF3D7_1222600-20-Pf3D7_07_v3;pvalue=0.00336;sequence=GTTGCC;
Pf3D7_07_v3	fimo	nucleotide_motif	367635	367640	24.7	+	.	Name=PF3D7_1222600_Pf3D7_07_v3+;Alias=;ID=PF3D7_1222600-21-Pf3D7_07_v3;pvalue=0.00336;sequence=ATGGGC;
Pf3D7_07_v3	fimo	nucleotide_motif	367283	367288	24.5	+	.	Name=PF3D7_1222600_Pf3D7_07_v3+;Alias=;ID=PF3D7_1222600-22-Pf3D7_07_v3;pvalue=0.00358;sequence=CCATAC;
Pf3D7_07_v3	fimo	nucleotide_motif	374325	374330	36	+	.	Name=PF3D7_1222600_Pf3D7_07_v3+;Alias=;ID=PF3D7_1222600-1-Pf3D7_07_v3;pvalue=0.000253;sequence=AGGTAC;
Pf3D7_07_v3	fimo	nucleotide_motif	374327	374332	33.7	-	.	Name=PF3D7_1222600_Pf3D7_07_v3-;Alias=;ID=PF3D7_1222600-2-Pf3D7_07_v3;pvalue=0.000426;sequence=ATGTAC;
Pf3D7_07_v3	fimo	nucleotide_motif	373824	373829	31.1	+	.	Name=PF3D7_1222600_Pf3D7_07_v3+;Alias=;ID=PF3D7_1222600-3-Pf3D7_07_v3;pvalue=0.000781;sequence=GCCGAC;
Pf3D7_07_v3	fimo	nucleotide_motif	373750	373755	29.1	-	.	Name=PF3D7_1222600_Pf3D7_07_v3-;Alias=;ID=PF3D7_1222600-4-Pf3D7_07_v3;pvalue=0.00123;sequence=GTGTAG;
Pf3D7_07_v3	fimo	nucleotide_motif	373875	373880	29.1	+	.	Name=PF3D7_1222600_Pf3D7_07_v3+;Alias=;ID=PF3D7_1222600-5-Pf3D7_07_v3;pvalue=0.00123;sequence=GTGTAG;
Pf3D7_07_v3	fimo	nucleotide_motif	374317	374322	29.1	+	.	Name=PF3D7_1222600_Pf3D7_07_v3+;Alias=;ID=PF3D7_1222600-6-Pf3D7_07_v3;pvalue=0.00123;sequence=GTCTAC;
Pf3D7_07_v3	fimo	nucleotide_motif	373782	373787	29.1	+	.	Name=PF3D7_1222600_Pf3D7_07_v3+;Alias=;ID=PF3D7_1222600-7-Pf3D7_07_v3;pvalue=0.00124;sequence=GGGAAC;
Pf3D7_07_v3	fimo	nucleotide_motif	373979	373984	29	+	.	Name=PF3D7_1222600_Pf3D7_07_v3+;Alias=;ID=PF3D7_1222600-8-Pf3D7_07_v3;pvalue=0.00124;sequence=GGGGAG;
Pf3D7_07_v3	fimo	nucleotide_motif	374315	374320	26.9	+	.	Name=PF3D7_1222600_Pf3D7_07_v3+;Alias=;ID=PF3D7_1222600-9-Pf3D7_07_v3;pvalue=0.00205;sequence=GGGTCT;
Pf3D7_07_v3	fimo	nucleotide_motif	374317	374322	26.6	-	.	Name=PF3D7_1222600_Pf3D7_07_v3-;Alias=;ID=PF3D7_1222600-10-Pf3D7_07_v3;pvalue=0.00216;sequence=GTAGAC;
Pf3D7_07_v3	fimo	nucleotide_motif	373858	373863	25.3	-	.	Name=PF3D7_1222600_Pf3D7_07_v3-;Alias=;ID=PF3D7_1222600-11-Pf3D7_07_v3;pvalue=0.00298;sequence=GTTTCC;
Pf3D7_07_v3	fimo	nucleotide_motif	373856	373861	25.3	+	.	Name=PF3D7_1222600_Pf3D7_07_v3+;Alias=;ID=PF3D7_1222600-12-Pf3D7_07_v3;pvalue=0.00298;sequence=GTGGAA;
Pf3D7_07_v3	fimo	nucleotide_motif	376834	376839	31.2	+	.	Name=PF3D7_1222600_Pf3D7_07_v3+;Alias=;ID=PF3D7_1222600-1-Pf3D7_07_v3;pvalue=0.000758;sequence=TTGTAC;
Pf3D7_07_v3	fimo	nucleotide_motif	376836	376841	28.2	-	.	Name=PF3D7_1222600_Pf3D7_07_v3-;Alias=;ID=PF3D7_1222600-2-Pf3D7_07_v3;pvalue=0.0015;sequence=TAGTAC;
Pf3D7_07_v3	fimo	nucleotide_motif	377123	377128	26.6	-	.	Name=PF3D7_1222600_Pf3D7_07_v3-;Alias=;ID=PF3D7_1222600-3-Pf3D7_07_v3;pvalue=0.00216;sequence=GTGGAT;
Pf3D7_07_v3	fimo	nucleotide_motif	377590	377595	26.6	-	.	Name=PF3D7_1222600_Pf3D7_07_v3-;Alias=;ID=PF3D7_1222600-4-Pf3D7_07_v3;pvalue=0.00221;sequence=ACGCAC;
Pf3D7_07_v3	fimo	nucleotide_motif	377324	377329	26.4	-	.	Name=PF3D7_1222600_Pf3D7_07_v3-;Alias=;ID=PF3D7_1222600-5-Pf3D7_07_v3;pvalue=0.00228;sequence=GACTAC;
Pf3D7_07_v3	fimo	nucleotide_motif	377395	377400	25.6	+	.	Name=PF3D7_1222600_Pf3D7_07_v3+;Alias=;ID=PF3D7_1222600-6-Pf3D7_07_v3;pvalue=0.00277;sequence=TCGCAC;
Pf3D7_07_v3	fimo	nucleotide_motif	377588	377593	25.6	+	.	Name=PF3D7_1222600_Pf3D7_07_v3+;Alias=;ID=PF3D7_1222600-7-Pf3D7_07_v3;pvalue=0.00277;sequence=TCGTGC;
Pf3D7_07_v3	fimo	nucleotide_motif	377391	377396	24.8	-	.	Name=PF3D7_1222600_Pf3D7_07_v3-;Alias=;ID=PF3D7_1222600-8-Pf3D7_07_v3;pvalue=0.00333;sequence=GAGTAT;
Pf3D7_07_v3	fimo	nucleotide_motif	377513	377518	24.8	-	.	Name=PF3D7_1222600_Pf3D7_07_v3-;Alias=;ID=PF3D7_1222600-9-Pf3D7_07_v3;pvalue=0.00333;sequence=GAGTAT;
Pf3D7_07_v3	fimo	nucleotide_motif	377656	377661	24.8	-	.	Name=PF3D7_1222600_Pf3D7_07_v3-;Alias=;ID=PF3D7_1222600-10-Pf3D7_07_v3;pvalue=0.00333;sequence=GAATAC;
Pf3D7_07_v3	fimo	nucleotide_motif	380244	380249	36	+	.	Name=PF3D7_1222600_Pf3D7_07_v3+;Alias=;ID=PF3D7_1222600-1-Pf3D7_07_v3;pvalue=0.000253;sequence=AGGTAC;
Pf3D7_07_v3	fimo	nucleotide_motif	380246	380251	29.9	-	.	Name=PF3D7_1222600_Pf3D7_07_v3-;Alias=;ID=PF3D7_1222600-2-Pf3D7_07_v3;pvalue=0.00103;sequence=AAGTAC;
Pf3D7_07_v3	fimo	nucleotide_motif	380220	380225	26.9	-	.	Name=PF3D7_1222600_Pf3D7_07_v3-;Alias=;ID=PF3D7_1222600-3-Pf3D7_07_v3;pvalue=0.00203;sequence=GCGTAA;
Pf3D7_07_v3	fimo	nucleotide_motif	380310	380315	26.3	+	.	Name=PF3D7_1222600_Pf3D7_07_v3+;Alias=;ID=PF3D7_1222600-4-Pf3D7_07_v3;pvalue=0.00234;sequence=GGGTAA;
Pf3D7_07_v3	fimo	nucleotide_motif	380218	380223	25.6	+	.	Name=PF3D7_1222600_Pf3D7_07_v3+;Alias=;ID=PF3D7_1222600-5-Pf3D7_07_v3;pvalue=0.00276;sequence=GTTTAC;
Pf3D7_07_v3	fimo	nucleotide_motif	379758	379763	24.7	+	.	Name=PF3D7_1222600_Pf3D7_07_v3+;Alias=;ID=PF3D7_1222600-6-Pf3D7_07_v3;pvalue=0.00336;sequence=GTTGCC;
Pf3D7_07_v3	fimo	nucleotide_motif	388831	388836	53.2	-	.	Name=PF3D7_1222600_Pf3D7_07_v3-;Alias=;ID=PF3D7_1222600-1-Pf3D7_07_v3;pvalue=4.78e-06;sequence=GCGTAC;
Pf3D7_07_v3	fimo	nucleotide_motif	388903	388908	38.8	-	.	Name=PF3D7_1222600_Pf3D7_07_v3-;Alias=;ID=PF3D7_1222600-2-Pf3D7_07_v3;pvalue=0.000133;sequence=CTGTAC;
Pf3D7_07_v3	fimo	nucleotide_motif	388802	388807	36	+	.	Name=PF3D7_1222600_Pf3D7_07_v3+;Alias=;ID=PF3D7_1222600-3-Pf3D7_07_v3;pvalue=0.000253;sequence=AGGTAC;
Pf3D7_07_v3	fimo	nucleotide_motif	388804	388809	32.5	-	.	Name=PF3D7_1222600_Pf3D7_07_v3-;Alias=;ID=PF3D7_1222600-4-Pf3D7_07_v3;pvalue=0.000567;sequence=TGGTAC;
Pf3D7_07_v3	fimo	nucleotide_motif	388901	388906	31.2	+	.	Name=PF3D7_1222600_Pf3D7_07_v3+;Alias=;ID=PF3D7_1222600-5-Pf3D7_07_v3;pvalue=0.000758;sequence=TTGTAC;
Pf3D7_07_v3	fimo	nucleotide_motif	388829	388834	29.9	+	.	Name=PF3D7_1222600_Pf3D7_07_v3+;Alias=;ID=PF3D7_1222600-6-Pf3D7_07_v3;pvalue=0.00103;sequence=AAGTAC;
Pf3D7_07_v3	fimo	nucleotide_motif	388936	388941	28.8	-	.	Name=PF3D7_1222600_Pf3D7_07_v3-;Alias=;ID=PF3D7_1222600-7-Pf3D7_07_v3;pvalue=0.00131;sequence=GTGAAC;
Pf3D7_07_v3	fimo	nucleotide_motif	389147	389152	28.8	-	.	Name=PF3D7_1222600_Pf3D7_07_v3-;Alias=;ID=PF3D7_1222600-8-Pf3D7_07_v3;pvalue=0.00133;sequence=GTGTCG;
Pf3D7_07_v3	fimo	nucleotide_motif	388683	388688	27.2	-	.	Name=PF3D7_1222600_Pf3D7_07_v3-;Alias=;ID=PF3D7_1222600-9-Pf3D7_07_v3;pvalue=0.00191;sequence=GTGTAT;
Pf3D7_07_v3	fimo	nucleotide_motif	389352	389357	27.2	-	.	Name=PF3D7_1222600_Pf3D7_07_v3-;Alias=;ID=PF3D7_1222600-10-Pf3D7_07_v3;pvalue=0.00191;sequence=GTATAC;
Pf3D7_07_v3	fimo	nucleotide_motif	389352	389357	27.2	+	.	Name=PF3D7_1222600_Pf3D7_07_v3+;Alias=;ID=PF3D7_1222600-11-Pf3D7_07_v3;pvalue=0.00191;sequence=GTATAC;
Pf3D7_07_v3	fimo	nucleotide_motif	388705	388710	26.6	+	.	Name=PF3D7_1222600_Pf3D7_07_v3+;Alias=;ID=PF3D7_1222600-12-Pf3D7_07_v3;pvalue=0.00216;sequence=GTGGAT;
Pf3D7_07_v3	fimo	nucleotide_motif	389145	389150	26.2	+	.	Name=PF3D7_1222600_Pf3D7_07_v3+;Alias=;ID=PF3D7_1222600-13-Pf3D7_07_v3;pvalue=0.00241;sequence=GACGAC;
Pf3D7_07_v3	fimo	nucleotide_motif	388735	388740	25.6	+	.	Name=PF3D7_1222600_Pf3D7_07_v3+;Alias=;ID=PF3D7_1222600-14-Pf3D7_07_v3;pvalue=0.00276;sequence=GTTTAC;
Pf3D7_07_v3	fimo	nucleotide_motif	388717	388722	25.3	+	.	Name=PF3D7_1222600_Pf3D7_07_v3+;Alias=;ID=PF3D7_1222600-15-Pf3D7_07_v3;pvalue=0.00298;sequence=GTGGAA;
Pf3D7_07_v3	fimo	nucleotide_motif	388726	388731	24.5	+	.	Name=PF3D7_1222600_Pf3D7_07_v3+;Alias=;ID=PF3D7_1222600-16-Pf3D7_07_v3;pvalue=0.00358;sequence=CCATAC;
Pf3D7_07_v3	fimo	nucleotide_motif	392968	392973	36.5	-	.	Name=PF3D7_1222600_Pf3D7_07_v3-;Alias=;ID=PF3D7_1222600-1-Pf3D7_07_v3;pvalue=0.000224;sequence=TCGTAC;
Pf3D7_07_v3	fimo	nucleotide_motif	392973	392978	33.7	+	.	Name=PF3D7_1222600_Pf3D7_07_v3+;Alias=;ID=PF3D7_1222600-2-Pf3D7_07_v3;pvalue=0.000426;sequence=ATGTAC;
Pf3D7_07_v3	fimo	nucleotide_motif	392975	392980	31.2	-	.	Name=PF3D7_1222600_Pf3D7_07_v3-;Alias=;ID=PF3D7_1222600-3-Pf3D7_07_v3;pvalue=0.000758;sequence=TTGTAC;
Pf3D7_07_v3	fimo	nucleotide_motif	392966	392971	31.2	+	.	Name=PF3D7_1222600_Pf3D7_07_v3+;Alias=;ID=PF3D7_1222600-4-Pf3D7_07_v3;pvalue=0.000758;sequence=TTGTAC;
Pf3D7_07_v3	fimo	nucleotide_motif	393110	393115	29.1	-	.	Name=PF3D7_1222600_Pf3D7_07_v3-;Alias=;ID=PF3D7_1222600-5-Pf3D7_07_v3;pvalue=0.00123;sequence=GTCTAC;
Pf3D7_07_v3	fimo	nucleotide_motif	393300	393305	28.8	+	.	Name=PF3D7_1222600_Pf3D7_07_v3+;Alias=;ID=PF3D7_1222600-6-Pf3D7_07_v3;pvalue=0.00131;sequence=GTGAAC;
Pf3D7_07_v3	fimo	nucleotide_motif	392988	392993	27.2	-	.	Name=PF3D7_1222600_Pf3D7_07_v3-;Alias=;ID=PF3D7_1222600-7-Pf3D7_07_v3;pvalue=0.00191;sequence=GTATAC;
Pf3D7_07_v3	fimo	nucleotide_motif	393244	393249	27.2	-	.	Name=PF3D7_1222600_Pf3D7_07_v3-;Alias=;ID=PF3D7_1222600-8-Pf3D7_07_v3;pvalue=0.00191;sequence=GTGTAT;
Pf3D7_07_v3	fimo	nucleotide_motif	392988	392993	27.2	+	.	Name=PF3D7_1222600_Pf3D7_07_v3+;Alias=;ID=PF3D7_1222600-9-Pf3D7_07_v3;pvalue=0.00191;sequence=GTATAC;
Pf3D7_07_v3	fimo	nucleotide_motif	393269	393274	27.2	+	.	Name=PF3D7_1222600_Pf3D7_07_v3+;Alias=;ID=PF3D7_1222600-10-Pf3D7_07_v3;pvalue=0.00191;sequence=GTGTAT;
Pf3D7_07_v3	fimo	nucleotide_motif	393017	393022	26.9	+	.	Name=PF3D7_1222600_Pf3D7_07_v3+;Alias=;ID=PF3D7_1222600-11-Pf3D7_07_v3;pvalue=0.00205;sequence=GGGGAT;
Pf3D7_07_v3	fimo	nucleotide_motif	393110	393115	26.6	+	.	Name=PF3D7_1222600_Pf3D7_07_v3+;Alias=;ID=PF3D7_1222600-12-Pf3D7_07_v3;pvalue=0.00216;sequence=GTAGAC;
Pf3D7_07_v3	fimo	nucleotide_motif	393328	393333	26.3	-	.	Name=PF3D7_1222600_Pf3D7_07_v3-;Alias=;ID=PF3D7_1222600-13-Pf3D7_07_v3;pvalue=0.00234;sequence=GGGTAA;
Pf3D7_07_v3	fimo	nucleotide_motif	393623	393628	25.6	-	.	Name=PF3D7_1222600_Pf3D7_07_v3-;Alias=;ID=PF3D7_1222600-14-Pf3D7_07_v3;pvalue=0.00276;sequence=GTGTAA;
Pf3D7_07_v3	fimo	nucleotide_motif	392848	392853	25.3	+	.	Name=PF3D7_1222600_Pf3D7_07_v3+;Alias=;ID=PF3D7_1222600-15-Pf3D7_07_v3;pvalue=0.00298;sequence=ATGTGC;
Pf3D7_07_v3	fimo	nucleotide_motif	393586	393591	24.8	-	.	Name=PF3D7_1222600_Pf3D7_07_v3-;Alias=;ID=PF3D7_1222600-16-Pf3D7_07_v3;pvalue=0.00333;sequence=GAGTAT;
Pf3D7_07_v3	fimo	nucleotide_motif	393800	393805	44	+	.	Name=PF3D7_1222600_Pf3D7_07_v3+;Alias=;ID=PF3D7_1222600-1-Pf3D7_07_v3;pvalue=4e-05;sequence=GTGTAC;
Pf3D7_07_v3	fimo	nucleotide_motif	393565	393570	36.5	+	.	Name=PF3D7_1222600_Pf3D7_07_v3+;Alias=;ID=PF3D7_1222600-2-Pf3D7_07_v3;pvalue=0.000224;sequence=TCGTAC;
Pf3D7_07_v3	fimo	nucleotide_motif	393560	393565	33.7	-	.	Name=PF3D7_1222600_Pf3D7_07_v3-;Alias=;ID=PF3D7_1222600-3-Pf3D7_07_v3;pvalue=0.000426;sequence=ATGTAC;
Pf3D7_07_v3	fimo	nucleotide_motif	393567	393572	31.2	-	.	Name=PF3D7_1222600_Pf3D7_07_v3-;Alias=;ID=PF3D7_1222600-4-Pf3D7_07_v3;pvalue=0.000758;sequence=TTGTAC;
Pf3D7_07_v3	fimo	nucleotide_motif	393558	393563	31.2	+	.	Name=PF3D7_1222600_Pf3D7_07_v3+;Alias=;ID=PF3D7_1222600-5-Pf3D7_07_v3;pvalue=0.000758;sequence=TTGTAC;
Pf3D7_07_v3	fimo	nucleotide_motif	393423	393428	29.1	+	.	Name=PF3D7_1222600_Pf3D7_07_v3+;Alias=;ID=PF3D7_1222600-6-Pf3D7_07_v3;pvalue=0.00123;sequence=GTCTAC;
Pf3D7_07_v3	fimo	nucleotide_motif	393233	393238	28.8	-	.	Name=PF3D7_1222600_Pf3D7_07_v3-;Alias=;ID=PF3D7_1222600-7-Pf3D7_07_v3;pvalue=0.00131;sequence=GTGAAC;
Pf3D7_07_v3	fimo	nucleotide_motif	393802	393807	28.2	-	.	Name=PF3D7_1222600_Pf3D7_07_v3-;Alias=;ID=PF3D7_1222600-8-Pf3D7_07_v3;pvalue=0.0015;sequence=TAGTAC;
Pf3D7_07_v3	fimo	nucleotide_motif	393264	393269	27.2	-	.	Name=PF3D7_1222600_Pf3D7_07_v3-;Alias=;ID=PF3D7_1222600-9-Pf3D7_07_v3;pvalue=0.00191;sequence=GTGTAT;
Pf3D7_07_v3	fimo	nucleotide_motif	393545	393550	27.2	-	.	Name=PF3D7_1222600_Pf3D7_07_v3-;Alias=;ID=PF3D7_1222600-10-Pf3D7_07_v3;pvalue=0.00191;sequence=GTATAC;
Pf3D7_07_v3	fimo	nucleotide_motif	393289	393294	27.2	+	.	Name=PF3D7_1222600_Pf3D7_07_v3+;Alias=;ID=PF3D7_1222600-11-Pf3D7_07_v3;pvalue=0.00191;sequence=GTGTAT;
Pf3D7_07_v3	fimo	nucleotide_motif	393545	393550	27.2	+	.	Name=PF3D7_1222600_Pf3D7_07_v3+;Alias=;ID=PF3D7_1222600-12-Pf3D7_07_v3;pvalue=0.00191;sequence=GTATAC;
Pf3D7_07_v3	fimo	nucleotide_motif	393516	393521	26.9	-	.	Name=PF3D7_1222600_Pf3D7_07_v3-;Alias=;ID=PF3D7_1222600-13-Pf3D7_07_v3;pvalue=0.00205;sequence=GGGGAT;
Pf3D7_07_v3	fimo	nucleotide_motif	393423	393428	26.6	-	.	Name=PF3D7_1222600_Pf3D7_07_v3-;Alias=;ID=PF3D7_1222600-14-Pf3D7_07_v3;pvalue=0.00216;sequence=GTAGAC;
Pf3D7_07_v3	fimo	nucleotide_motif	393205	393210	26.3	+	.	Name=PF3D7_1222600_Pf3D7_07_v3+;Alias=;ID=PF3D7_1222600-15-Pf3D7_07_v3;pvalue=0.00234;sequence=GGGTAA;
Pf3D7_07_v3	fimo	nucleotide_motif	392910	392915	25.6	+	.	Name=PF3D7_1222600_Pf3D7_07_v3+;Alias=;ID=PF3D7_1222600-16-Pf3D7_07_v3;pvalue=0.00276;sequence=GTGTAA;
Pf3D7_07_v3	fimo	nucleotide_motif	393685	393690	25.3	-	.	Name=PF3D7_1222600_Pf3D7_07_v3-;Alias=;ID=PF3D7_1222600-17-Pf3D7_07_v3;pvalue=0.00298;sequence=ATGTGC;
Pf3D7_07_v3	fimo	nucleotide_motif	392947	392952	24.8	+	.	Name=PF3D7_1222600_Pf3D7_07_v3+;Alias=;ID=PF3D7_1222600-18-Pf3D7_07_v3;pvalue=0.00333;sequence=GAGTAT;
Pf3D7_07_v3	fimo	nucleotide_motif	401506	401511	29.6	-	.	Name=PF3D7_1222600_Pf3D7_07_v3-;Alias=;ID=PF3D7_1222600-1-Pf3D7_07_v3;pvalue=0.0011;sequence=GGGTAG;
Pf3D7_07_v3	fimo	nucleotide_motif	401069	401074	29.1	+	.	Name=PF3D7_1222600_Pf3D7_07_v3+;Alias=;ID=PF3D7_1222600-2-Pf3D7_07_v3;pvalue=0.00124;sequence=GGGTTC;
Pf3D7_07_v3	fimo	nucleotide_motif	401473	401478	26.6	-	.	Name=PF3D7_1222600_Pf3D7_07_v3-;Alias=;ID=PF3D7_1222600-3-Pf3D7_07_v3;pvalue=0.00217;sequence=TAGGCC;
Pf3D7_07_v3	fimo	nucleotide_motif	401471	401476	26.6	+	.	Name=PF3D7_1222600_Pf3D7_07_v3+;Alias=;ID=PF3D7_1222600-4-Pf3D7_07_v3;pvalue=0.00217;sequence=TAGGCC;
Pf3D7_07_v3	fimo	nucleotide_motif	400902	400907	25.6	-	.	Name=PF3D7_1222600_Pf3D7_07_v3-;Alias=;ID=PF3D7_1222600-5-Pf3D7_07_v3;pvalue=0.00276;sequence=GTTTAC;
Pf3D7_07_v3	fimo	nucleotide_motif	402078	402083	33	-	.	Name=PF3D7_1222600_Pf3D7_07_v3-;Alias=;ID=PF3D7_1222600-1-Pf3D7_07_v3;pvalue=0.000503;sequence=ATGGAC;
Pf3D7_07_v3	fimo	nucleotide_motif	402076	402081	29.4	+	.	Name=PF3D7_1222600_Pf3D7_07_v3+;Alias=;ID=PF3D7_1222600-2-Pf3D7_07_v3;pvalue=0.00115;sequence=AAGTCC;
Pf3D7_07_v3	fimo	nucleotide_motif	401668	401673	29.1	-	.	Name=PF3D7_1222600_Pf3D7_07_v3-;Alias=;ID=PF3D7_1222600-3-Pf3D7_07_v3;pvalue=0.00124;sequence=GGGTTC;
Pf3D7_07_v3	fimo	nucleotide_motif	401835	401840	25.6	+	.	Name=PF3D7_1222600_Pf3D7_07_v3+;Alias=;ID=PF3D7_1222600-4-Pf3D7_07_v3;pvalue=0.00276;sequence=GTTTAC;
Pf3D7_07_v3	fimo	nucleotide_motif	402259	402264	25.3	-	.	Name=PF3D7_1222600_Pf3D7_07_v3-;Alias=;ID=PF3D7_1222600-5-Pf3D7_07_v3;pvalue=0.00298;sequence=GTTTCC;
Pf3D7_07_v3	fimo	nucleotide_motif	402116	402121	24.5	+	.	Name=PF3D7_1222600_Pf3D7_07_v3+;Alias=;ID=PF3D7_1222600-6-Pf3D7_07_v3;pvalue=0.00358;sequence=CCATAC;
Pf3D7_07_v3	fimo	nucleotide_motif	407766	407771	31.1	-	.	Name=PF3D7_1222600_Pf3D7_07_v3-;Alias=;ID=PF3D7_1222600-1-Pf3D7_07_v3;pvalue=0.000778;sequence=GCGAAC;
Pf3D7_07_v3	fimo	nucleotide_motif	406940	406945	30.8	-	.	Name=PF3D7_1222600_Pf3D7_07_v3-;Alias=;ID=PF3D7_1222600-2-Pf3D7_07_v3;pvalue=0.000838;sequence=TTGGAC;
Pf3D7_07_v3	fimo	nucleotide_motif	406938	406943	30.8	+	.	Name=PF3D7_1222600_Pf3D7_07_v3+;Alias=;ID=PF3D7_1222600-3-Pf3D7_07_v3;pvalue=0.000838;sequence=TTGTCC;
Pf3D7_07_v3	fimo	nucleotide_motif	407811	407816	29.4	+	.	Name=PF3D7_1222600_Pf3D7_07_v3+;Alias=;ID=PF3D7_1222600-4-Pf3D7_07_v3;pvalue=0.00115;sequence=AAGGAC;
Pf3D7_07_v3	fimo	nucleotide_motif	407342	407347	28	-	.	Name=PF3D7_1222600_Pf3D7_07_v3-;Alias=;ID=PF3D7_1222600-5-Pf3D7_07_v3;pvalue=0.00157;sequence=GTGGCG;
Pf3D7_07_v3	fimo	nucleotide_motif	407618	407623	25.5	+	.	Name=PF3D7_1222600_Pf3D7_07_v3+;Alias=;ID=PF3D7_1222600-6-Pf3D7_07_v3;pvalue=0.0028;sequence=GGGTCA;
Pf3D7_07_v3	fimo	nucleotide_motif	406917	406922	25.3	+	.	Name=PF3D7_1222600_Pf3D7_07_v3+;Alias=;ID=PF3D7_1222600-7-Pf3D7_07_v3;pvalue=0.00298;sequence=GTGTCA;
Pf3D7_07_v3	fimo	nucleotide_motif	407605	407610	25.3	+	.	Name=PF3D7_1222600_Pf3D7_07_v3+;Alias=;ID=PF3D7_1222600-8-Pf3D7_07_v3;pvalue=0.00298;sequence=GTGGAA;
Pf3D7_07_v3	fimo	nucleotide_motif	407183	407188	24.8	+	.	Name=PF3D7_1222600_Pf3D7_07_v3+;Alias=;ID=PF3D7_1222600-9-Pf3D7_07_v3;pvalue=0.00333;sequence=GAATAC;
Pf3D7_07_v3	fimo	nucleotide_motif	422550	422555	29.1	-	.	Name=PF3D7_1222600_Pf3D7_07_v3-;Alias=;ID=PF3D7_1222600-1-Pf3D7_07_v3;pvalue=0.00123;sequence=GTCTAC;
Pf3D7_07_v3	fimo	nucleotide_motif	422550	422555	26.6	+	.	Name=PF3D7_1222600_Pf3D7_07_v3+;Alias=;ID=PF3D7_1222600-2-Pf3D7_07_v3;pvalue=0.00216;sequence=GTAGAC;
Pf3D7_07_v3	fimo	nucleotide_motif	423098	423103	25.3	+	.	Name=PF3D7_1222600_Pf3D7_07_v3+;Alias=;ID=PF3D7_1222600-3-Pf3D7_07_v3;pvalue=0.00298;sequence=GTGGAA;
Pf3D7_07_v3	fimo	nucleotide_motif	422988	422993	24.8	+	.	Name=PF3D7_1222600_Pf3D7_07_v3+;Alias=;ID=PF3D7_1222600-4-Pf3D7_07_v3;pvalue=0.00333;sequence=GAATAC;
Pf3D7_07_v3	fimo	nucleotide_motif	422850	422855	24.6	-	.	Name=PF3D7_1222600_Pf3D7_07_v3-;Alias=;ID=PF3D7_1222600-5-Pf3D7_07_v3;pvalue=0.00348;sequence=GAGGAT;
Pf3D7_07_v3	fimo	nucleotide_motif	428062	428067	44	-	.	Name=PF3D7_1222600_Pf3D7_07_v3-;Alias=;ID=PF3D7_1222600-1-Pf3D7_07_v3;pvalue=4e-05;sequence=GTGTAC;
Pf3D7_07_v3	fimo	nucleotide_motif	428166	428171	33.7	+	.	Name=PF3D7_1222600_Pf3D7_07_v3+;Alias=;ID=PF3D7_1222600-2-Pf3D7_07_v3;pvalue=0.000426;sequence=ATGTAC;
Pf3D7_07_v3	fimo	nucleotide_motif	428168	428173	29.9	-	.	Name=PF3D7_1222600_Pf3D7_07_v3-;Alias=;ID=PF3D7_1222600-3-Pf3D7_07_v3;pvalue=0.00103;sequence=AAGTAC;
Pf3D7_07_v3	fimo	nucleotide_motif	428060	428065	29.9	+	.	Name=PF3D7_1222600_Pf3D7_07_v3+;Alias=;ID=PF3D7_1222600-4-Pf3D7_07_v3;pvalue=0.00103;sequence=AAGTAC;
Pf3D7_07_v3	fimo	nucleotide_motif	428227	428232	28	-	.	Name=PF3D7_1222600_Pf3D7_07_v3-;Alias=;ID=PF3D7_1222600-5-Pf3D7_07_v3;pvalue=0.00157;sequence=GGATAC;
Pf3D7_07_v3	fimo	nucleotide_motif	428225	428230	27.2	+	.	Name=PF3D7_1222600_Pf3D7_07_v3+;Alias=;ID=PF3D7_1222600-6-Pf3D7_07_v3;pvalue=0.00191;sequence=GTGTAT;
Pf3D7_07_v3	fimo	nucleotide_motif	427684	427689	26.9	-	.	Name=PF3D7_1222600_Pf3D7_07_v3-;Alias=;ID=PF3D7_1222600-7-Pf3D7_07_v3;pvalue=0.00203;sequence=GCGTAA;
Pf3D7_07_v3	fimo	nucleotide_motif	428227	428232	26.6	+	.	Name=PF3D7_1222600_Pf3D7_07_v3+;Alias=;ID=PF3D7_1222600-8-Pf3D7_07_v3;pvalue=0.00216;sequence=GTATCC;
Pf3D7_07_v3	fimo	nucleotide_motif	428019	428024	25.6	-	.	Name=PF3D7_1222600_Pf3D7_07_v3-;Alias=;ID=PF3D7_1222600-9-Pf3D7_07_v3;pvalue=0.00276;sequence=GTGTAA;
Pf3D7_07_v3	fimo	nucleotide_motif	428229	428234	24.6	-	.	Name=PF3D7_1222600_Pf3D7_07_v3-;Alias=;ID=PF3D7_1222600-10-Pf3D7_07_v3;pvalue=0.00348;sequence=GAGGAT;
Pf3D7_07_v3	fimo	nucleotide_motif	427238	427243	44	+	.	Name=PF3D7_1222600_Pf3D7_07_v3+;Alias=;ID=PF3D7_1222600-1-Pf3D7_07_v3;pvalue=4e-05;sequence=GTGTAC;
Pf3D7_07_v3	fimo	nucleotide_motif	427487	427492	44	+	.	Name=PF3D7_1222600_Pf3D7_07_v3+;Alias=;ID=PF3D7_1222600-2-Pf3D7_07_v3;pvalue=4e-05;sequence=GTGTAC;
Pf3D7_07_v3	fimo	nucleotide_motif	427010	427015	39.8	-	.	Name=PF3D7_1222600_Pf3D7_07_v3-;Alias=;ID=PF3D7_1222600-3-Pf3D7_07_v3;pvalue=0.000104;sequence=CGGTAC;
Pf3D7_07_v3	fimo	nucleotide_motif	427206	427211	37.1	-	.	Name=PF3D7_1222600_Pf3D7_07_v3-;Alias=;ID=PF3D7_1222600-4-Pf3D7_07_v3;pvalue=0.000195;sequence=GTGTGC;
Pf3D7_07_v3	fimo	nucleotide_motif	426900	426905	33.7	-	.	Name=PF3D7_1222600_Pf3D7_07_v3-;Alias=;ID=PF3D7_1222600-5-Pf3D7_07_v3;pvalue=0.000426;sequence=ATGTAC;
Pf3D7_07_v3	fimo	nucleotide_motif	427383	427388	33.7	-	.	Name=PF3D7_1222600_Pf3D7_07_v3-;Alias=;ID=PF3D7_1222600-6-Pf3D7_07_v3;pvalue=0.000426;sequence=ATGTAC;
Pf3D7_07_v3	fimo	nucleotide_motif	426933	426938	33.6	+	.	Name=PF3D7_1222600_Pf3D7_07_v3+;Alias=;ID=PF3D7_1222600-7-Pf3D7_07_v3;pvalue=0.000436;sequence=TCGTCC;
Pf3D7_07_v3	fimo	nucleotide_motif	426898	426903	31.2	+	.	Name=PF3D7_1222600_Pf3D7_07_v3+;Alias=;ID=PF3D7_1222600-8-Pf3D7_07_v3;pvalue=0.000758;sequence=TTGTAC;
Pf3D7_07_v3	fimo	nucleotide_motif	427489	427494	29.9	-	.	Name=PF3D7_1222600_Pf3D7_07_v3-;Alias=;ID=PF3D7_1222600-9-Pf3D7_07_v3;pvalue=0.00103;sequence=AAGTAC;
Pf3D7_07_v3	fimo	nucleotide_motif	427008	427013	29.9	+	.	Name=PF3D7_1222600_Pf3D7_07_v3+;Alias=;ID=PF3D7_1222600-10-Pf3D7_07_v3;pvalue=0.00103;sequence=AAGTAC;
Pf3D7_07_v3	fimo	nucleotide_motif	427381	427386	29.9	+	.	Name=PF3D7_1222600_Pf3D7_07_v3+;Alias=;ID=PF3D7_1222600-11-Pf3D7_07_v3;pvalue=0.00103;sequence=AAGTAC;
Pf3D7_07_v3	fimo	nucleotide_motif	426935	426940	29.4	-	.	Name=PF3D7_1222600_Pf3D7_07_v3-;Alias=;ID=PF3D7_1222600-12-Pf3D7_07_v3;pvalue=0.00115;sequence=AAGGAC;
Pf3D7_07_v3	fimo	nucleotide_motif	426669	426674	29.1	-	.	Name=PF3D7_1222600_Pf3D7_07_v3-;Alias=;ID=PF3D7_1222600-13-Pf3D7_07_v3;pvalue=0.00123;sequence=GTGTAG;
Pf3D7_07_v3	fimo	nucleotide_motif	427240	427245	28.2	-	.	Name=PF3D7_1222600_Pf3D7_07_v3-;Alias=;ID=PF3D7_1222600-14-Pf3D7_07_v3;pvalue=0.0015;sequence=TAGTAC;
Pf3D7_07_v3	fimo	nucleotide_motif	427322	427327	28	+	.	Name=PF3D7_1222600_Pf3D7_07_v3+;Alias=;ID=PF3D7_1222600-15-Pf3D7_07_v3;pvalue=0.00157;sequence=GGATAC;
Pf3D7_07_v3	fimo	nucleotide_motif	427324	427329	27.2	-	.	Name=PF3D7_1222600_Pf3D7_07_v3-;Alias=;ID=PF3D7_1222600-16-Pf3D7_07_v3;pvalue=0.00191;sequence=GTGTAT;
Pf3D7_07_v3	fimo	nucleotide_motif	427322	427327	26.6	-	.	Name=PF3D7_1222600_Pf3D7_07_v3-;Alias=;ID=PF3D7_1222600-17-Pf3D7_07_v3;pvalue=0.00216;sequence=GTATCC;
Pf3D7_07_v3	fimo	nucleotide_motif	426862	426867	26.2	-	.	Name=PF3D7_1222600_Pf3D7_07_v3-;Alias=;ID=PF3D7_1222600-18-Pf3D7_07_v3;pvalue=0.00241;sequence=GAGGAG;
Pf3D7_07_v3	fimo	nucleotide_motif	426919	426924	25.3	-	.	Name=PF3D7_1222600_Pf3D7_07_v3-;Alias=;ID=PF3D7_1222600-19-Pf3D7_07_v3;pvalue=0.00298;sequence=GTGGAA;
Pf3D7_07_v3	fimo	nucleotide_motif	427204	427209	25.3	+	.	Name=PF3D7_1222600_Pf3D7_07_v3+;Alias=;ID=PF3D7_1222600-20-Pf3D7_07_v3;pvalue=0.00298;sequence=ATGCAC;
Pf3D7_07_v3	fimo	nucleotide_motif	427059	427064	24.7	-	.	Name=PF3D7_1222600_Pf3D7_07_v3-;Alias=;ID=PF3D7_1222600-21-Pf3D7_07_v3;pvalue=0.00336;sequence=ATGGGC;
Pf3D7_07_v3	fimo	nucleotide_motif	427320	427325	24.6	+	.	Name=PF3D7_1222600_Pf3D7_07_v3+;Alias=;ID=PF3D7_1222600-22-Pf3D7_07_v3;pvalue=0.00348;sequence=GAGGAT;
Pf3D7_07_v3	fimo	nucleotide_motif	434097	434102	37.9	+	.	Name=PF3D7_1222600_Pf3D7_07_v3+;Alias=;ID=PF3D7_1222600-1-Pf3D7_07_v3;pvalue=0.000162;sequence=ACGTAC;
Pf3D7_07_v3	fimo	nucleotide_motif	434099	434104	33.7	-	.	Name=PF3D7_1222600_Pf3D7_07_v3-;Alias=;ID=PF3D7_1222600-2-Pf3D7_07_v3;pvalue=0.000426;sequence=ATGTAC;
Pf3D7_07_v3	fimo	nucleotide_motif	434084	434089	29.6	+	.	Name=PF3D7_1222600_Pf3D7_07_v3+;Alias=;ID=PF3D7_1222600-3-Pf3D7_07_v3;pvalue=0.00109;sequence=GCGTAT;
Pf3D7_07_v3	fimo	nucleotide_motif	434564	434569	27.2	-	.	Name=PF3D7_1222600_Pf3D7_07_v3-;Alias=;ID=PF3D7_1222600-4-Pf3D7_07_v3;pvalue=0.00191;sequence=GTATAC;
Pf3D7_07_v3	fimo	nucleotide_motif	434562	434567	27.2	+	.	Name=PF3D7_1222600_Pf3D7_07_v3+;Alias=;ID=PF3D7_1222600-5-Pf3D7_07_v3;pvalue=0.00191;sequence=GTGTAT;
Pf3D7_07_v3	fimo	nucleotide_motif	434564	434569	27.2	+	.	Name=PF3D7_1222600_Pf3D7_07_v3+;Alias=;ID=PF3D7_1222600-6-Pf3D7_07_v3;pvalue=0.00191;sequence=GTATAC;
Pf3D7_07_v3	fimo	nucleotide_motif	434864	434869	26.3	-	.	Name=PF3D7_1222600_Pf3D7_07_v3-;Alias=;ID=PF3D7_1222600-7-Pf3D7_07_v3;pvalue=0.00234;sequence=GGTTAC;
Pf3D7_07_v3	fimo	nucleotide_motif	434663	434668	26.2	-	.	Name=PF3D7_1222600_Pf3D7_07_v3-;Alias=;ID=PF3D7_1222600-8-Pf3D7_07_v3;pvalue=0.0024;sequence=GAGAAC;
Pf3D7_07_v3	fimo	nucleotide_motif	434368	434373	25.6	-	.	Name=PF3D7_1222600_Pf3D7_07_v3-;Alias=;ID=PF3D7_1222600-9-Pf3D7_07_v3;pvalue=0.00276;sequence=GTTTAC;
Pf3D7_07_v3	fimo	nucleotide_motif	436967	436972	44	+	.	Name=PF3D7_1222600_Pf3D7_07_v3+;Alias=;ID=PF3D7_1222600-1-Pf3D7_07_v3;pvalue=4e-05;sequence=GTGTAC;
Pf3D7_07_v3	fimo	nucleotide_motif	436969	436974	36	-	.	Name=PF3D7_1222600_Pf3D7_07_v3-;Alias=;ID=PF3D7_1222600-2-Pf3D7_07_v3;pvalue=0.000253;sequence=AGGTAC;
Pf3D7_07_v3	fimo	nucleotide_motif	437289	437294	33.7	-	.	Name=PF3D7_1222600_Pf3D7_07_v3-;Alias=;ID=PF3D7_1222600-3-Pf3D7_07_v3;pvalue=0.000426;sequence=ATGTAC;
Pf3D7_07_v3	fimo	nucleotide_motif	437287	437292	31.2	+	.	Name=PF3D7_1222600_Pf3D7_07_v3+;Alias=;ID=PF3D7_1222600-4-Pf3D7_07_v3;pvalue=0.000758;sequence=TTGTAC;
Pf3D7_07_v3	fimo	nucleotide_motif	436670	436675	28	+	.	Name=PF3D7_1222600_Pf3D7_07_v3+;Alias=;ID=PF3D7_1222600-5-Pf3D7_07_v3;pvalue=0.00157;sequence=GGATAC;
Pf3D7_07_v3	fimo	nucleotide_motif	436670	436675	26.6	-	.	Name=PF3D7_1222600_Pf3D7_07_v3-;Alias=;ID=PF3D7_1222600-6-Pf3D7_07_v3;pvalue=0.00216;sequence=GTATCC;
Pf3D7_07_v3	fimo	nucleotide_motif	436955	436960	25.3	-	.	Name=PF3D7_1222600_Pf3D7_07_v3-;Alias=;ID=PF3D7_1222600-7-Pf3D7_07_v3;pvalue=0.00298;sequence=ATGCAC;
Pf3D7_07_v3	fimo	nucleotide_motif	437207	437212	24.8	-	.	Name=PF3D7_1222600_Pf3D7_07_v3-;Alias=;ID=PF3D7_1222600-8-Pf3D7_07_v3;pvalue=0.00333;sequence=GAATAC;
Pf3D7_07_v3	fimo	nucleotide_motif	436953	436958	24.5	+	.	Name=PF3D7_1222600_Pf3D7_07_v3+;Alias=;ID=PF3D7_1222600-9-Pf3D7_07_v3;pvalue=0.00352;sequence=TGGTGC;
Pf3D7_07_v3	fimo	nucleotide_motif	437062	437067	44	-	.	Name=PF3D7_1222600_Pf3D7_07_v3-;Alias=;ID=PF3D7_1222600-1-Pf3D7_07_v3;pvalue=4e-05;sequence=GTGTAC;
Pf3D7_07_v3	fimo	nucleotide_motif	437060	437065	36	+	.	Name=PF3D7_1222600_Pf3D7_07_v3+;Alias=;ID=PF3D7_1222600-2-Pf3D7_07_v3;pvalue=0.000253;sequence=AGGTAC;
Pf3D7_07_v3	fimo	nucleotide_motif	436740	436745	33.7	+	.	Name=PF3D7_1222600_Pf3D7_07_v3+;Alias=;ID=PF3D7_1222600-3-Pf3D7_07_v3;pvalue=0.000426;sequence=ATGTAC;
Pf3D7_07_v3	fimo	nucleotide_motif	436484	436489	32.4	+	.	Name=PF3D7_1222600_Pf3D7_07_v3+;Alias=;ID=PF3D7_1222600-4-Pf3D7_07_v3;pvalue=0.000576;sequence=CAGGAC;
Pf3D7_07_v3	fimo	nucleotide_motif	436742	436747	31.2	-	.	Name=PF3D7_1222600_Pf3D7_07_v3-;Alias=;ID=PF3D7_1222600-5-Pf3D7_07_v3;pvalue=0.000758;sequence=TTGTAC;
Pf3D7_07_v3	fimo	nucleotide_motif	436486	436491	30.8	-	.	Name=PF3D7_1222600_Pf3D7_07_v3-;Alias=;ID=PF3D7_1222600-6-Pf3D7_07_v3;pvalue=0.000838;sequence=TTGTCC;
Pf3D7_07_v3	fimo	nucleotide_motif	436502	436507	25.3	+	.	Name=PF3D7_1222600_Pf3D7_07_v3+;Alias=;ID=PF3D7_1222600-7-Pf3D7_07_v3;pvalue=0.00298;sequence=GTGTCA;
Pf3D7_07_v3	fimo	nucleotide_motif	437074	437079	25.3	+	.	Name=PF3D7_1222600_Pf3D7_07_v3+;Alias=;ID=PF3D7_1222600-8-Pf3D7_07_v3;pvalue=0.00298;sequence=ATGCAC;
Pf3D7_07_v3	fimo	nucleotide_motif	436822	436827	24.8	+	.	Name=PF3D7_1222600_Pf3D7_07_v3+;Alias=;ID=PF3D7_1222600-9-Pf3D7_07_v3;pvalue=0.00333;sequence=GAATAC;
Pf3D7_07_v3	fimo	nucleotide_motif	437076	437081	24.5	-	.	Name=PF3D7_1222600_Pf3D7_07_v3-;Alias=;ID=PF3D7_1222600-10-Pf3D7_07_v3;pvalue=0.00352;sequence=TGGTGC;
Pf3D7_07_v3	fimo	nucleotide_motif	446026	446031	33.7	-	.	Name=PF3D7_1222600_Pf3D7_07_v3-;Alias=;ID=PF3D7_1222600-1-Pf3D7_07_v3;pvalue=0.000426;sequence=ATGTAC;
Pf3D7_07_v3	fimo	nucleotide_motif	446130	446135	33.7	-	.	Name=PF3D7_1222600_Pf3D7_07_v3-;Alias=;ID=PF3D7_1222600-2-Pf3D7_07_v3;pvalue=0.000426;sequence=ATGTAC;
Pf3D7_07_v3	fimo	nucleotide_motif	446128	446133	33.7	+	.	Name=PF3D7_1222600_Pf3D7_07_v3+;Alias=;ID=PF3D7_1222600-3-Pf3D7_07_v3;pvalue=0.000426;sequence=ATGTAC;
Pf3D7_07_v3	fimo	nucleotide_motif	446040	446045	33	+	.	Name=PF3D7_1222600_Pf3D7_07_v3+;Alias=;ID=PF3D7_1222600-4-Pf3D7_07_v3;pvalue=0.000503;sequence=ATGGAC;
Pf3D7_07_v3	fimo	nucleotide_motif	446024	446029	32.5	+	.	Name=PF3D7_1222600_Pf3D7_07_v3+;Alias=;ID=PF3D7_1222600-5-Pf3D7_07_v3;pvalue=0.000567;sequence=TGGTAC;
Pf3D7_07_v3	fimo	nucleotide_motif	446042	446047	31.1	-	.	Name=PF3D7_1222600_Pf3D7_07_v3-;Alias=;ID=PF3D7_1222600-6-Pf3D7_07_v3;pvalue=0.000767;sequence=TGGTCC;
Pf3D7_07_v3	fimo	nucleotide_motif	446328	446333	30.8	-	.	Name=PF3D7_1222600_Pf3D7_07_v3-;Alias=;ID=PF3D7_1222600-7-Pf3D7_07_v3;pvalue=0.000838;sequence=TTGTCC;
Pf3D7_07_v3	fimo	nucleotide_motif	446930	446935	30.8	+	.	Name=PF3D7_1222600_Pf3D7_07_v3+;Alias=;ID=PF3D7_1222600-8-Pf3D7_07_v3;pvalue=0.000838;sequence=TTGTCC;
Pf3D7_07_v3	fimo	nucleotide_motif	446379	446384	29.6	-	.	Name=PF3D7_1222600_Pf3D7_07_v3-;Alias=;ID=PF3D7_1222600-9-Pf3D7_07_v3;pvalue=0.00109;sequence=GCATAC;
Pf3D7_07_v3	fimo	nucleotide_motif	446932	446937	29.4	-	.	Name=PF3D7_1222600_Pf3D7_07_v3-;Alias=;ID=PF3D7_1222600-10-Pf3D7_07_v3;pvalue=0.00115;sequence=AAGGAC;
Pf3D7_07_v3	fimo	nucleotide_motif	446620	446625	28.8	-	.	Name=PF3D7_1222600_Pf3D7_07_v3-;Alias=;ID=PF3D7_1222600-11-Pf3D7_07_v3;pvalue=0.00131;sequence=GTGAAC;
Pf3D7_07_v3	fimo	nucleotide_motif	446763	446768	27.2	+	.	Name=PF3D7_1222600_Pf3D7_07_v3+;Alias=;ID=PF3D7_1222600-12-Pf3D7_07_v3;pvalue=0.00191;sequence=GTGTAT;
Pf3D7_07_v3	fimo	nucleotide_motif	446326	446331	27	+	.	Name=PF3D7_1222600_Pf3D7_07_v3+;Alias=;ID=PF3D7_1222600-13-Pf3D7_07_v3;pvalue=0.00197;sequence=TAGGAC;
Pf3D7_07_v3	fimo	nucleotide_motif	446776	446781	25.3	-	.	Name=PF3D7_1222600_Pf3D7_07_v3-;Alias=;ID=PF3D7_1222600-14-Pf3D7_07_v3;pvalue=0.00298;sequence=ATGTGC;
Pf3D7_07_v3	fimo	nucleotide_motif	446384	446389	24.6	+	.	Name=PF3D7_1222600_Pf3D7_07_v3+;Alias=;ID=PF3D7_1222600-15-Pf3D7_07_v3;pvalue=0.0035;sequence=CAGCAC;
Pf3D7_07_v3	fimo	nucleotide_motif	459523	459528	33	-	.	Name=PF3D7_1222600_Pf3D7_07_v3-;Alias=;ID=PF3D7_1222600-1-Pf3D7_07_v3;pvalue=0.000503;sequence=ATGGAC;
Pf3D7_07_v3	fimo	nucleotide_motif	459521	459526	33	+	.	Name=PF3D7_1222600_Pf3D7_07_v3+;Alias=;ID=PF3D7_1222600-2-Pf3D7_07_v3;pvalue=0.000503;sequence=ATGTCC;
Pf3D7_07_v3	fimo	nucleotide_motif	459403	459408	32.3	-	.	Name=PF3D7_1222600_Pf3D7_07_v3-;Alias=;ID=PF3D7_1222600-3-Pf3D7_07_v3;pvalue=0.000586;sequence=GCCTAC;
Pf3D7_07_v3	fimo	nucleotide_motif	459326	459331	29.6	-	.	Name=PF3D7_1222600_Pf3D7_07_v3-;Alias=;ID=PF3D7_1222600-4-Pf3D7_07_v3;pvalue=0.00109;sequence=GCGTAT;
Pf3D7_07_v3	fimo	nucleotide_motif	459431	459436	29.6	-	.	Name=PF3D7_1222600_Pf3D7_07_v3-;Alias=;ID=PF3D7_1222600-5-Pf3D7_07_v3;pvalue=0.00109;sequence=GCGTAT;
Pf3D7_07_v3	fimo	nucleotide_motif	459166	459171	27.2	-	.	Name=PF3D7_1222600_Pf3D7_07_v3-;Alias=;ID=PF3D7_1222600-6-Pf3D7_07_v3;pvalue=0.00191;sequence=GTGTAT;
Pf3D7_07_v3	fimo	nucleotide_motif	459729	459734	27.2	-	.	Name=PF3D7_1222600_Pf3D7_07_v3-;Alias=;ID=PF3D7_1222600-7-Pf3D7_07_v3;pvalue=0.00191;sequence=GTATAC;
Pf3D7_07_v3	fimo	nucleotide_motif	459729	459734	27.2	+	.	Name=PF3D7_1222600_Pf3D7_07_v3+;Alias=;ID=PF3D7_1222600-8-Pf3D7_07_v3;pvalue=0.00191;sequence=GTATAC;
Pf3D7_07_v3	fimo	nucleotide_motif	459330	459335	26.9	+	.	Name=PF3D7_1222600_Pf3D7_07_v3+;Alias=;ID=PF3D7_1222600-9-Pf3D7_07_v3;pvalue=0.00203;sequence=GCTTAC;
Pf3D7_07_v3	fimo	nucleotide_motif	459100	459105	26.2	+	.	Name=PF3D7_1222600_Pf3D7_07_v3+;Alias=;ID=PF3D7_1222600-10-Pf3D7_07_v3;pvalue=0.0024;sequence=GAGAAC;
Pf3D7_07_v3	fimo	nucleotide_motif	459405	459410	25.5	+	.	Name=PF3D7_1222600_Pf3D7_07_v3+;Alias=;ID=PF3D7_1222600-11-Pf3D7_07_v3;pvalue=0.0028;sequence=AGGCAC;
Pf3D7_07_v3	fimo	nucleotide_motif	459224	459229	33	-	.	Name=PF3D7_1222600_Pf3D7_07_v3-;Alias=;ID=PF3D7_1222600-1-Pf3D7_07_v3;pvalue=0.000503;sequence=ATGTCC;
Pf3D7_07_v3	fimo	nucleotide_motif	459222	459227	33	+	.	Name=PF3D7_1222600_Pf3D7_07_v3+;Alias=;ID=PF3D7_1222600-2-Pf3D7_07_v3;pvalue=0.000503;sequence=ATGGAC;
Pf3D7_07_v3	fimo	nucleotide_motif	459342	459347	32.3	+	.	Name=PF3D7_1222600_Pf3D7_07_v3+;Alias=;ID=PF3D7_1222600-3-Pf3D7_07_v3;pvalue=0.000586;sequence=GCCTAC;
Pf3D7_07_v3	fimo	nucleotide_motif	459314	459319	29.6	+	.	Name=PF3D7_1222600_Pf3D7_07_v3+;Alias=;ID=PF3D7_1222600-4-Pf3D7_07_v3;pvalue=0.00109;sequence=GCGTAT;
Pf3D7_07_v3	fimo	nucleotide_motif	459419	459424	29.6	+	.	Name=PF3D7_1222600_Pf3D7_07_v3+;Alias=;ID=PF3D7_1222600-5-Pf3D7_07_v3;pvalue=0.00109;sequence=GCGTAT;
Pf3D7_07_v3	fimo	nucleotide_motif	459016	459021	27.2	-	.	Name=PF3D7_1222600_Pf3D7_07_v3-;Alias=;ID=PF3D7_1222600-6-Pf3D7_07_v3;pvalue=0.00191;sequence=GTATAC;
Pf3D7_07_v3	fimo	nucleotide_motif	458805	458810	27.2	+	.	Name=PF3D7_1222600_Pf3D7_07_v3+;Alias=;ID=PF3D7_1222600-7-Pf3D7_07_v3;pvalue=0.00191;sequence=GTGTAT;
Pf3D7_07_v3	fimo	nucleotide_motif	459016	459021	27.2	+	.	Name=PF3D7_1222600_Pf3D7_07_v3+;Alias=;ID=PF3D7_1222600-8-Pf3D7_07_v3;pvalue=0.00191;sequence=GTATAC;
Pf3D7_07_v3	fimo	nucleotide_motif	459579	459584	27.2	+	.	Name=PF3D7_1222600_Pf3D7_07_v3+;Alias=;ID=PF3D7_1222600-9-Pf3D7_07_v3;pvalue=0.00191;sequence=GTGTAT;
Pf3D7_07_v3	fimo	nucleotide_motif	459415	459420	26.9	-	.	Name=PF3D7_1222600_Pf3D7_07_v3-;Alias=;ID=PF3D7_1222600-10-Pf3D7_07_v3;pvalue=0.00203;sequence=GCTTAC;
Pf3D7_07_v3	fimo	nucleotide_motif	459645	459650	26.2	-	.	Name=PF3D7_1222600_Pf3D7_07_v3-;Alias=;ID=PF3D7_1222600-11-Pf3D7_07_v3;pvalue=0.0024;sequence=GAGAAC;
Pf3D7_07_v3	fimo	nucleotide_motif	458865	458870	25.6	-	.	Name=PF3D7_1222600_Pf3D7_07_v3-;Alias=;ID=PF3D7_1222600-12-Pf3D7_07_v3;pvalue=0.00276;sequence=GTGTAA;
Pf3D7_07_v3	fimo	nucleotide_motif	459340	459345	25.5	-	.	Name=PF3D7_1222600_Pf3D7_07_v3-;Alias=;ID=PF3D7_1222600-13-Pf3D7_07_v3;pvalue=0.0028;sequence=AGGCAC;
Pf3D7_07_v3	fimo	nucleotide_motif	461381	461386	40.4	+	.	Name=PF3D7_1222600_Pf3D7_07_v3+;Alias=;ID=PF3D7_1222600-1-Pf3D7_07_v3;pvalue=9.03e-05;sequence=GAGGAC;
Pf3D7_07_v3	fimo	nucleotide_motif	461396	461401	32.7	-	.	Name=PF3D7_1222600_Pf3D7_07_v3-;Alias=;ID=PF3D7_1222600-2-Pf3D7_07_v3;pvalue=0.000538;sequence=ATGGCC;
Pf3D7_07_v3	fimo	nucleotide_motif	461241	461246	30.8	-	.	Name=PF3D7_1222600_Pf3D7_07_v3-;Alias=;ID=PF3D7_1222600-3-Pf3D7_07_v3;pvalue=0.000838;sequence=TTGTCC;
Pf3D7_07_v3	fimo	nucleotide_motif	461239	461244	29.4	+	.	Name=PF3D7_1222600_Pf3D7_07_v3+;Alias=;ID=PF3D7_1222600-4-Pf3D7_07_v3;pvalue=0.00115;sequence=AAGGAC;
Pf3D7_07_v3	fimo	nucleotide_motif	461394	461399	29	+	.	Name=PF3D7_1222600_Pf3D7_07_v3+;Alias=;ID=PF3D7_1222600-5-Pf3D7_07_v3;pvalue=0.00125;sequence=AAGGCC;
Pf3D7_07_v3	fimo	nucleotide_motif	461466	461471	27.2	-	.	Name=PF3D7_1222600_Pf3D7_07_v3-;Alias=;ID=PF3D7_1222600-6-Pf3D7_07_v3;pvalue=0.00191;sequence=GTGTAT;
Pf3D7_07_v3	fimo	nucleotide_motif	461973	461978	27.2	+	.	Name=PF3D7_1222600_Pf3D7_07_v3+;Alias=;ID=PF3D7_1222600-7-Pf3D7_07_v3;pvalue=0.00191;sequence=GTGTAT;
Pf3D7_07_v3	fimo	nucleotide_motif	461383	461388	27	-	.	Name=PF3D7_1222600_Pf3D7_07_v3-;Alias=;ID=PF3D7_1222600-8-Pf3D7_07_v3;pvalue=0.00197;sequence=TAGTCC;
Pf3D7_07_v3	fimo	nucleotide_motif	461539	461544	25.6	-	.	Name=PF3D7_1222600_Pf3D7_07_v3-;Alias=;ID=PF3D7_1222600-9-Pf3D7_07_v3;pvalue=0.00276;sequence=GTTTAC;
Pf3D7_07_v3	fimo	nucleotide_motif	461671	461676	25.6	+	.	Name=PF3D7_1222600_Pf3D7_07_v3+;Alias=;ID=PF3D7_1222600-10-Pf3D7_07_v3;pvalue=0.00276;sequence=GTTTAC;
Pf3D7_07_v3	fimo	nucleotide_motif	461968	461973	24.5	-	.	Name=PF3D7_1222600_Pf3D7_07_v3-;Alias=;ID=PF3D7_1222600-11-Pf3D7_07_v3;pvalue=0.00358;sequence=CCATAC;
Pf3D7_07_v3	fimo	nucleotide_motif	474617	474622	43.8	+	.	Name=PF3D7_1222600_Pf3D7_07_v3+;Alias=;ID=PF3D7_1222600-1-Pf3D7_07_v3;pvalue=4.16e-05;sequence=GGGGAC;
Pf3D7_07_v3	fimo	nucleotide_motif	474619	474624	30.8	-	.	Name=PF3D7_1222600_Pf3D7_07_v3-;Alias=;ID=PF3D7_1222600-2-Pf3D7_07_v3;pvalue=0.000838;sequence=TTGTCC;
Pf3D7_07_v3	fimo	nucleotide_motif	474331	474336	29.1	-	.	Name=PF3D7_1222600_Pf3D7_07_v3-;Alias=;ID=PF3D7_1222600-3-Pf3D7_07_v3;pvalue=0.00124;sequence=GGGAAC;
Pf3D7_07_v3	fimo	nucleotide_motif	474600	474605	28.2	+	.	Name=PF3D7_1222600_Pf3D7_07_v3+;Alias=;ID=PF3D7_1222600-4-Pf3D7_07_v3;pvalue=0.00151;sequence=GTGGTC;
Pf3D7_07_v3	fimo	nucleotide_motif	474211	474216	26.6	-	.	Name=PF3D7_1222600_Pf3D7_07_v3-;Alias=;ID=PF3D7_1222600-5-Pf3D7_07_v3;pvalue=0.00216;sequence=GTGGAT;
Pf3D7_07_v3	fimo	nucleotide_motif	474249	474254	26.6	+	.	Name=PF3D7_1222600_Pf3D7_07_v3+;Alias=;ID=PF3D7_1222600-6-Pf3D7_07_v3;pvalue=0.00216;sequence=GTGTCT;
Pf3D7_07_v3	fimo	nucleotide_motif	474404	474409	26.3	+	.	Name=PF3D7_1222600_Pf3D7_07_v3+;Alias=;ID=PF3D7_1222600-7-Pf3D7_07_v3;pvalue=0.00234;sequence=GGGTAA;
Pf3D7_07_v3	fimo	nucleotide_motif	474406	474411	25.6	-	.	Name=PF3D7_1222600_Pf3D7_07_v3-;Alias=;ID=PF3D7_1222600-8-Pf3D7_07_v3;pvalue=0.00276;sequence=GTTTAC;
Pf3D7_07_v3	fimo	nucleotide_motif	474834	474839	25.3	+	.	Name=PF3D7_1222600_Pf3D7_07_v3+;Alias=;ID=PF3D7_1222600-9-Pf3D7_07_v3;pvalue=0.00298;sequence=ATGTGC;
Pf3D7_07_v3	fimo	nucleotide_motif	474188	474193	24.6	-	.	Name=PF3D7_1222600_Pf3D7_07_v3-;Alias=;ID=PF3D7_1222600-10-Pf3D7_07_v3;pvalue=0.00348;sequence=GAGGAT;
Pf3D7_07_v3	fimo	nucleotide_motif	474251	474256	24.6	-	.	Name=PF3D7_1222600_Pf3D7_07_v3-;Alias=;ID=PF3D7_1222600-11-Pf3D7_07_v3;pvalue=0.00348;sequence=GAAGAC;
Pf3D7_07_v3	fimo	nucleotide_motif	473597	473602	44	+	.	Name=PF3D7_1222600_Pf3D7_07_v3+;Alias=;ID=PF3D7_1222600-1-Pf3D7_07_v3;pvalue=4e-05;sequence=GTGTAC;
Pf3D7_07_v3	fimo	nucleotide_motif	473371	473376	37.9	+	.	Name=PF3D7_1222600_Pf3D7_07_v3+;Alias=;ID=PF3D7_1222600-2-Pf3D7_07_v3;pvalue=0.000162;sequence=ACGTAC;
Pf3D7_07_v3	fimo	nucleotide_motif	473373	473378	33.7	-	.	Name=PF3D7_1222600_Pf3D7_07_v3-;Alias=;ID=PF3D7_1222600-3-Pf3D7_07_v3;pvalue=0.000426;sequence=ATGTAC;
Pf3D7_07_v3	fimo	nucleotide_motif	473599	473604	33.7	-	.	Name=PF3D7_1222600_Pf3D7_07_v3-;Alias=;ID=PF3D7_1222600-4-Pf3D7_07_v3;pvalue=0.000426;sequence=ATGTAC;
Pf3D7_07_v3	fimo	nucleotide_motif	473574	473579	33.7	+	.	Name=PF3D7_1222600_Pf3D7_07_v3+;Alias=;ID=PF3D7_1222600-5-Pf3D7_07_v3;pvalue=0.000426;sequence=ATGTAC;
Pf3D7_07_v3	fimo	nucleotide_motif	473576	473581	28.2	-	.	Name=PF3D7_1222600_Pf3D7_07_v3-;Alias=;ID=PF3D7_1222600-6-Pf3D7_07_v3;pvalue=0.0015;sequence=TAGTAC;
Pf3D7_07_v3	fimo	nucleotide_motif	473921	473926	28	+	.	Name=PF3D7_1222600_Pf3D7_07_v3+;Alias=;ID=PF3D7_1222600-7-Pf3D7_07_v3;pvalue=0.00157;sequence=GGGTAT;
Pf3D7_07_v3	fimo	nucleotide_motif	473479	473484	25.6	-	.	Name=PF3D7_1222600_Pf3D7_07_v3-;Alias=;ID=PF3D7_1222600-8-Pf3D7_07_v3;pvalue=0.00276;sequence=GTGTAA;
Pf3D7_07_v3	fimo	nucleotide_motif	473477	473482	25.6	+	.	Name=PF3D7_1222600_Pf3D7_07_v3+;Alias=;ID=PF3D7_1222600-9-Pf3D7_07_v3;pvalue=0.00276;sequence=GTTTAC;
Pf3D7_07_v3	fimo	nucleotide_motif	473928	473933	25.5	-	.	Name=PF3D7_1222600_Pf3D7_07_v3-;Alias=;ID=PF3D7_1222600-10-Pf3D7_07_v3;pvalue=0.0028;sequence=GGGGAA;
Pf3D7_07_v3	fimo	nucleotide_motif	474297	474302	25.3	-	.	Name=PF3D7_1222600_Pf3D7_07_v3-;Alias=;ID=PF3D7_1222600-11-Pf3D7_07_v3;pvalue=0.00298;sequence=ATGTGC;
Pf3D7_07_v3	fimo	nucleotide_motif	473383	473388	24.8	+	.	Name=PF3D7_1222600_Pf3D7_07_v3+;Alias=;ID=PF3D7_1222600-12-Pf3D7_07_v3;pvalue=0.00333;sequence=GAATAC;
Pf3D7_07_v3	fimo	nucleotide_motif	473766	473771	24.7	-	.	Name=PF3D7_1222600_Pf3D7_07_v3-;Alias=;ID=PF3D7_1222600-13-Pf3D7_07_v3;pvalue=0.00336;sequence=ATGGGC;
Pf3D7_07_v3	fimo	nucleotide_motif	473764	473769	24.7	+	.	Name=PF3D7_1222600_Pf3D7_07_v3+;Alias=;ID=PF3D7_1222600-14-Pf3D7_07_v3;pvalue=0.00336;sequence=ATGCCC;
Pf3D7_07_v3	fimo	nucleotide_motif	478561	478566	44	+	.	Name=PF3D7_1222600_Pf3D7_07_v3+;Alias=;ID=PF3D7_1222600-1-Pf3D7_07_v3;pvalue=4e-05;sequence=GTGTAC;
Pf3D7_07_v3	fimo	nucleotide_motif	477877	477882	33.7	-	.	Name=PF3D7_1222600_Pf3D7_07_v3-;Alias=;ID=PF3D7_1222600-2-Pf3D7_07_v3;pvalue=0.000426;sequence=ATGTAC;
Pf3D7_07_v3	fimo	nucleotide_motif	477875	477880	33.7	+	.	Name=PF3D7_1222600_Pf3D7_07_v3+;Alias=;ID=PF3D7_1222600-3-Pf3D7_07_v3;pvalue=0.000426;sequence=ATGTAC;
Pf3D7_07_v3	fimo	nucleotide_motif	477944	477949	33.7	+	.	Name=PF3D7_1222600_Pf3D7_07_v3+;Alias=;ID=PF3D7_1222600-4-Pf3D7_07_v3;pvalue=0.000426;sequence=ATGTAC;
Pf3D7_07_v3	fimo	nucleotide_motif	478055	478060	32.5	-	.	Name=PF3D7_1222600_Pf3D7_07_v3-;Alias=;ID=PF3D7_1222600-5-Pf3D7_07_v3;pvalue=0.000567;sequence=TGGTAC;
Pf3D7_07_v3	fimo	nucleotide_motif	478053	478058	31.2	+	.	Name=PF3D7_1222600_Pf3D7_07_v3+;Alias=;ID=PF3D7_1222600-6-Pf3D7_07_v3;pvalue=0.000758;sequence=TTGTAC;
Pf3D7_07_v3	fimo	nucleotide_motif	477679	477684	30.7	-	.	Name=PF3D7_1222600_Pf3D7_07_v3-;Alias=;ID=PF3D7_1222600-7-Pf3D7_07_v3;pvalue=0.000855;sequence=TTGGCC;
Pf3D7_07_v3	fimo	nucleotide_motif	477946	477951	29.9	-	.	Name=PF3D7_1222600_Pf3D7_07_v3-;Alias=;ID=PF3D7_1222600-8-Pf3D7_07_v3;pvalue=0.00103;sequence=AAGTAC;
Pf3D7_07_v3	fimo	nucleotide_motif	478563	478568	29.9	-	.	Name=PF3D7_1222600_Pf3D7_07_v3-;Alias=;ID=PF3D7_1222600-9-Pf3D7_07_v3;pvalue=0.00103;sequence=AAGTAC;
Pf3D7_07_v3	fimo	nucleotide_motif	478367	478372	29.1	+	.	Name=PF3D7_1222600_Pf3D7_07_v3+;Alias=;ID=PF3D7_1222600-10-Pf3D7_07_v3;pvalue=0.00123;sequence=GTCTAC;
Pf3D7_07_v3	fimo	nucleotide_motif	477677	477682	29	+	.	Name=PF3D7_1222600_Pf3D7_07_v3+;Alias=;ID=PF3D7_1222600-11-Pf3D7_07_v3;pvalue=0.00125;sequence=AAGGCC;
Pf3D7_07_v3	fimo	nucleotide_motif	477744	477749	27.2	-	.	Name=PF3D7_1222600_Pf3D7_07_v3-;Alias=;ID=PF3D7_1222600-12-Pf3D7_07_v3;pvalue=0.00191;sequence=GTGTAT;
Pf3D7_07_v3	fimo	nucleotide_motif	478367	478372	26.6	-	.	Name=PF3D7_1222600_Pf3D7_07_v3-;Alias=;ID=PF3D7_1222600-13-Pf3D7_07_v3;pvalue=0.00216;sequence=GTAGAC;
Pf3D7_07_v3	fimo	nucleotide_motif	477862	477867	26.2	-	.	Name=PF3D7_1222600_Pf3D7_07_v3-;Alias=;ID=PF3D7_1222600-14-Pf3D7_07_v3;pvalue=0.0024;sequence=GAGTTC;
Pf3D7_07_v3	fimo	nucleotide_motif	480151	480156	42.9	+	.	Name=PF3D7_1222600_Pf3D7_07_v3+;Alias=;ID=PF3D7_1222600-1-Pf3D7_07_v3;pvalue=5.11e-05;sequence=GTGTCC;
Pf3D7_07_v3	fimo	nucleotide_motif	480666	480671	40.1	+	.	Name=PF3D7_1222600_Pf3D7_07_v3+;Alias=;ID=PF3D7_1222600-2-Pf3D7_07_v3;pvalue=9.74e-05;sequence=CCGTCC;
Pf3D7_07_v3	fimo	nucleotide_motif	480664	480669	37.3	-	.	Name=PF3D7_1222600_Pf3D7_07_v3-;Alias=;ID=PF3D7_1222600-3-Pf3D7_07_v3;pvalue=0.000184;sequence=ACGGCC;
Pf3D7_07_v3	fimo	nucleotide_motif	480668	480673	33.5	-	.	Name=PF3D7_1222600_Pf3D7_07_v3-;Alias=;ID=PF3D7_1222600-4-Pf3D7_07_v3;pvalue=0.000446;sequence=AGGGAC;
Pf3D7_07_v3	fimo	nucleotide_motif	480153	480158	30.8	-	.	Name=PF3D7_1222600_Pf3D7_07_v3-;Alias=;ID=PF3D7_1222600-5-Pf3D7_07_v3;pvalue=0.000838;sequence=TTGGAC;
Pf3D7_07_v3	fimo	nucleotide_motif	480662	480667	30.7	+	.	Name=PF3D7_1222600_Pf3D7_07_v3+;Alias=;ID=PF3D7_1222600-6-Pf3D7_07_v3;pvalue=0.000855;sequence=TTGGCC;
Pf3D7_07_v3	fimo	nucleotide_motif	480070	480075	29.6	+	.	Name=PF3D7_1222600_Pf3D7_07_v3+;Alias=;ID=PF3D7_1222600-7-Pf3D7_07_v3;pvalue=0.00109;sequence=GCATAC;
Pf3D7_07_v3	fimo	nucleotide_motif	480400	480405	29.1	-	.	Name=PF3D7_1222600_Pf3D7_07_v3-;Alias=;ID=PF3D7_1222600-8-Pf3D7_07_v3;pvalue=0.00124;sequence=GGGTTC;
Pf3D7_07_v3	fimo	nucleotide_motif	480799	480804	27.2	-	.	Name=PF3D7_1222600_Pf3D7_07_v3-;Alias=;ID=PF3D7_1222600-9-Pf3D7_07_v3;pvalue=0.00191;sequence=GTATAC;
Pf3D7_07_v3	fimo	nucleotide_motif	480797	480802	27.2	+	.	Name=PF3D7_1222600_Pf3D7_07_v3+;Alias=;ID=PF3D7_1222600-10-Pf3D7_07_v3;pvalue=0.00191;sequence=GTGTAT;
Pf3D7_07_v3	fimo	nucleotide_motif	480799	480804	27.2	+	.	Name=PF3D7_1222600_Pf3D7_07_v3+;Alias=;ID=PF3D7_1222600-11-Pf3D7_07_v3;pvalue=0.00191;sequence=GTATAC;
Pf3D7_07_v3	fimo	nucleotide_motif	480198	480203	26.5	+	.	Name=PF3D7_1222600_Pf3D7_07_v3+;Alias=;ID=PF3D7_1222600-12-Pf3D7_07_v3;pvalue=0.00222;sequence=ACGCCC;
Pf3D7_07_v3	fimo	nucleotide_motif	480868	480873	26.4	-	.	Name=PF3D7_1222600_Pf3D7_07_v3-;Alias=;ID=PF3D7_1222600-13-Pf3D7_07_v3;pvalue=0.00228;sequence=GAGTAG;
Pf3D7_07_v3	fimo	nucleotide_motif	480811	480816	25.5	-	.	Name=PF3D7_1222600_Pf3D7_07_v3-;Alias=;ID=PF3D7_1222600-14-Pf3D7_07_v3;pvalue=0.0028;sequence=GGGGAA;
Pf3D7_07_v3	fimo	nucleotide_motif	480779	480784	25.3	+	.	Name=PF3D7_1222600_Pf3D7_07_v3+;Alias=;ID=PF3D7_1222600-15-Pf3D7_07_v3;pvalue=0.00298;sequence=ATGCAC;
Pf3D7_07_v3	fimo	nucleotide_motif	482831	482836	31.1	+	.	Name=PF3D7_1222600_Pf3D7_07_v3+;Alias=;ID=PF3D7_1222600-1-Pf3D7_07_v3;pvalue=0.000778;sequence=GCGAAC;
Pf3D7_07_v3	fimo	nucleotide_motif	483314	483319	30.7	+	.	Name=PF3D7_1222600_Pf3D7_07_v3+;Alias=;ID=PF3D7_1222600-2-Pf3D7_07_v3;pvalue=0.000855;sequence=TTGGCC;
Pf3D7_07_v3	fimo	nucleotide_motif	482951	482956	29.9	-	.	Name=PF3D7_1222600_Pf3D7_07_v3-;Alias=;ID=PF3D7_1222600-3-Pf3D7_07_v3;pvalue=0.00103;sequence=AAGTAC;
Pf3D7_07_v3	fimo	nucleotide_motif	482604	482609	28.8	+	.	Name=PF3D7_1222600_Pf3D7_07_v3+;Alias=;ID=PF3D7_1222600-4-Pf3D7_07_v3;pvalue=0.00131;sequence=GTGAAC;
Pf3D7_07_v3	fimo	nucleotide_motif	482949	482954	28.2	+	.	Name=PF3D7_1222600_Pf3D7_07_v3+;Alias=;ID=PF3D7_1222600-5-Pf3D7_07_v3;pvalue=0.0015;sequence=TAGTAC;
Pf3D7_07_v3	fimo	nucleotide_motif	482643	482648	27.2	-	.	Name=PF3D7_1222600_Pf3D7_07_v3-;Alias=;ID=PF3D7_1222600-6-Pf3D7_07_v3;pvalue=0.00191;sequence=GTGTAT;
Pf3D7_07_v3	fimo	nucleotide_motif	482748	482753	26.9	+	.	Name=PF3D7_1222600_Pf3D7_07_v3+;Alias=;ID=PF3D7_1222600-7-Pf3D7_07_v3;pvalue=0.00203;sequence=GCTTAC;
Pf3D7_07_v3	fimo	nucleotide_motif	482450	482455	26.6	+	.	Name=PF3D7_1222600_Pf3D7_07_v3+;Alias=;ID=PF3D7_1222600-8-Pf3D7_07_v3;pvalue=0.00216;sequence=GTGGAT;
Pf3D7_07_v3	fimo	nucleotide_motif	483316	483321	26.6	-	.	Name=PF3D7_1222600_Pf3D7_07_v3-;Alias=;ID=PF3D7_1222600-9-Pf3D7_07_v3;pvalue=0.00217;sequence=TAGGCC;
Pf3D7_07_v3	fimo	nucleotide_motif	483296	483301	26.5	+	.	Name=PF3D7_1222600_Pf3D7_07_v3+;Alias=;ID=PF3D7_1222600-10-Pf3D7_07_v3;pvalue=0.00222;sequence=CTGCCC;
Pf3D7_07_v3	fimo	nucleotide_motif	483279	483284	25.5	+	.	Name=PF3D7_1222600_Pf3D7_07_v3+;Alias=;ID=PF3D7_1222600-11-Pf3D7_07_v3;pvalue=0.0028;sequence=GGGGAA;
Pf3D7_07_v3	fimo	nucleotide_motif	482921	482926	25.3	+	.	Name=PF3D7_1222600_Pf3D7_07_v3+;Alias=;ID=PF3D7_1222600-12-Pf3D7_07_v3;pvalue=0.00298;sequence=GTTTCC;
Pf3D7_07_v3	fimo	nucleotide_motif	483298	483303	24.7	-	.	Name=PF3D7_1222600_Pf3D7_07_v3-;Alias=;ID=PF3D7_1222600-13-Pf3D7_07_v3;pvalue=0.00336;sequence=ATGGGC;
Pf3D7_07_v3	fimo	nucleotide_motif	484896	484901	49.5	-	.	Name=PF3D7_1222600_Pf3D7_07_v3-;Alias=;ID=PF3D7_1222600-1-Pf3D7_07_v3;pvalue=1.13e-05;sequence=GGGTAC;
Pf3D7_07_v3	fimo	nucleotide_motif	484397	484402	43.8	-	.	Name=PF3D7_1222600_Pf3D7_07_v3-;Alias=;ID=PF3D7_1222600-2-Pf3D7_07_v3;pvalue=4.16e-05;sequence=GGGGAC;
Pf3D7_07_v3	fimo	nucleotide_motif	484395	484400	37.4	+	.	Name=PF3D7_1222600_Pf3D7_07_v3+;Alias=;ID=PF3D7_1222600-3-Pf3D7_07_v3;pvalue=0.000182;sequence=ACGTCC;
Pf3D7_07_v3	fimo	nucleotide_motif	484329	484334	33.7	+	.	Name=PF3D7_1222600_Pf3D7_07_v3+;Alias=;ID=PF3D7_1222600-4-Pf3D7_07_v3;pvalue=0.000426;sequence=ATGTAC;
Pf3D7_07_v3	fimo	nucleotide_motif	484894	484899	33.7	+	.	Name=PF3D7_1222600_Pf3D7_07_v3+;Alias=;ID=PF3D7_1222600-5-Pf3D7_07_v3;pvalue=0.000426;sequence=ATGTAC;
Pf3D7_07_v3	fimo	nucleotide_motif	484593	484598	30.8	-	.	Name=PF3D7_1222600_Pf3D7_07_v3-;Alias=;ID=PF3D7_1222600-6-Pf3D7_07_v3;pvalue=0.000838;sequence=TTGTCC;
Pf3D7_07_v3	fimo	nucleotide_motif	484331	484336	29.9	-	.	Name=PF3D7_1222600_Pf3D7_07_v3-;Alias=;ID=PF3D7_1222600-7-Pf3D7_07_v3;pvalue=0.00103;sequence=AAGTAC;
Pf3D7_07_v3	fimo	nucleotide_motif	484263	484268	28.8	-	.	Name=PF3D7_1222600_Pf3D7_07_v3-;Alias=;ID=PF3D7_1222600-8-Pf3D7_07_v3;pvalue=0.00133;sequence=GTCGAC;
Pf3D7_07_v3	fimo	nucleotide_motif	484263	484268	28.8	+	.	Name=PF3D7_1222600_Pf3D7_07_v3+;Alias=;ID=PF3D7_1222600-9-Pf3D7_07_v3;pvalue=0.00133;sequence=GTCGAC;
Pf3D7_07_v3	fimo	nucleotide_motif	484591	484596	27	+	.	Name=PF3D7_1222600_Pf3D7_07_v3+;Alias=;ID=PF3D7_1222600-10-Pf3D7_07_v3;pvalue=0.00197;sequence=TAGGAC;
Pf3D7_07_v3	fimo	nucleotide_motif	484277	484282	26.4	-	.	Name=PF3D7_1222600_Pf3D7_07_v3-;Alias=;ID=PF3D7_1222600-11-Pf3D7_07_v3;pvalue=0.00228;sequence=GAGTAG;
Pf3D7_07_v3	fimo	nucleotide_motif	484565	484570	25.6	+	.	Name=PF3D7_1222600_Pf3D7_07_v3+;Alias=;ID=PF3D7_1222600-12-Pf3D7_07_v3;pvalue=0.00276;sequence=GTGTAA;
Pf3D7_07_v3	fimo	nucleotide_motif	484877	484882	24.8	-	.	Name=PF3D7_1222600_Pf3D7_07_v3-;Alias=;ID=PF3D7_1222600-13-Pf3D7_07_v3;pvalue=0.00333;sequence=GAATAC;
Pf3D7_07_v3	fimo	nucleotide_motif	485014	485019	24.8	-	.	Name=PF3D7_1222600_Pf3D7_07_v3-;Alias=;ID=PF3D7_1222600-14-Pf3D7_07_v3;pvalue=0.00333;sequence=GAATAC;
Pf3D7_07_v3	fimo	nucleotide_motif	484289	484294	24.5	+	.	Name=PF3D7_1222600_Pf3D7_07_v3+;Alias=;ID=PF3D7_1222600-15-Pf3D7_07_v3;pvalue=0.00358;sequence=CCGTAT;
Pf3D7_07_v3	fimo	nucleotide_motif	483871	483876	37.9	+	.	Name=PF3D7_1222600_Pf3D7_07_v3+;Alias=;ID=PF3D7_1222600-1-Pf3D7_07_v3;pvalue=0.000162;sequence=ACGTAC;
Pf3D7_07_v3	fimo	nucleotide_motif	483873	483878	31.2	-	.	Name=PF3D7_1222600_Pf3D7_07_v3-;Alias=;ID=PF3D7_1222600-2-Pf3D7_07_v3;pvalue=0.000758;sequence=TTGTAC;
Pf3D7_07_v3	fimo	nucleotide_motif	483577	483582	30.8	+	.	Name=PF3D7_1222600_Pf3D7_07_v3+;Alias=;ID=PF3D7_1222600-3-Pf3D7_07_v3;pvalue=0.000838;sequence=TTGTCC;
Pf3D7_07_v3	fimo	nucleotide_motif	483579	483584	29.4	-	.	Name=PF3D7_1222600_Pf3D7_07_v3-;Alias=;ID=PF3D7_1222600-4-Pf3D7_07_v3;pvalue=0.00115;sequence=AAGGAC;
Pf3D7_07_v3	fimo	nucleotide_motif	483819	483824	28.8	-	.	Name=PF3D7_1222600_Pf3D7_07_v3-;Alias=;ID=PF3D7_1222600-5-Pf3D7_07_v3;pvalue=0.00131;sequence=GTGTTC;
Pf3D7_07_v3	fimo	nucleotide_motif	483848	483853	27.2	-	.	Name=PF3D7_1222600_Pf3D7_07_v3-;Alias=;ID=PF3D7_1222600-6-Pf3D7_07_v3;pvalue=0.00191;sequence=GTGTAT;
Pf3D7_07_v3	fimo	nucleotide_motif	483890	483895	26.4	-	.	Name=PF3D7_1222600_Pf3D7_07_v3-;Alias=;ID=PF3D7_1222600-7-Pf3D7_07_v3;pvalue=0.00228;sequence=GAGTAG;
Pf3D7_07_v3	fimo	nucleotide_motif	483521	483526	26.2	-	.	Name=PF3D7_1222600_Pf3D7_07_v3-;Alias=;ID=PF3D7_1222600-8-Pf3D7_07_v3;pvalue=0.00241;sequence=GAGGAG;
Pf3D7_07_v3	fimo	nucleotide_motif	483528	483533	26.2	-	.	Name=PF3D7_1222600_Pf3D7_07_v3-;Alias=;ID=PF3D7_1222600-9-Pf3D7_07_v3;pvalue=0.00241;sequence=GAGGAG;
Pf3D7_07_v3	fimo	nucleotide_motif	483516	483521	25.6	+	.	Name=PF3D7_1222600_Pf3D7_07_v3+;Alias=;ID=PF3D7_1222600-10-Pf3D7_07_v3;pvalue=0.00276;sequence=GTTTAC;
Pf3D7_07_v3	fimo	nucleotide_motif	484095	484100	25.5	-	.	Name=PF3D7_1222600_Pf3D7_07_v3-;Alias=;ID=PF3D7_1222600-11-Pf3D7_07_v3;pvalue=0.0028;sequence=GGGGAA;
Pf3D7_07_v3	fimo	nucleotide_motif	483526	483531	24.6	+	.	Name=PF3D7_1222600_Pf3D7_07_v3+;Alias=;ID=PF3D7_1222600-12-Pf3D7_07_v3;pvalue=0.00349;sequence=CCCTCC;
Pf3D7_07_v3	fimo	nucleotide_motif	492633	492638	40.4	-	.	Name=PF3D7_1222600_Pf3D7_07_v3-;Alias=;ID=PF3D7_1222600-1-Pf3D7_07_v3;pvalue=9.03e-05;sequence=GAGTCC;
Pf3D7_07_v3	fimo	nucleotide_motif	492039	492044	33.7	-	.	Name=PF3D7_1222600_Pf3D7_07_v3-;Alias=;ID=PF3D7_1222600-2-Pf3D7_07_v3;pvalue=0.000426;sequence=ATGTAC;
Pf3D7_07_v3	fimo	nucleotide_motif	491822	491827	32.7	+	.	Name=PF3D7_1222600_Pf3D7_07_v3+;Alias=;ID=PF3D7_1222600-3-Pf3D7_07_v3;pvalue=0.000533;sequence=CAGTAC;
Pf3D7_07_v3	fimo	nucleotide_motif	492037	492042	31.2	+	.	Name=PF3D7_1222600_Pf3D7_07_v3+;Alias=;ID=PF3D7_1222600-4-Pf3D7_07_v3;pvalue=0.000758;sequence=TTGTAC;
Pf3D7_07_v3	fimo	nucleotide_motif	492631	492636	30.8	+	.	Name=PF3D7_1222600_Pf3D7_07_v3+;Alias=;ID=PF3D7_1222600-5-Pf3D7_07_v3;pvalue=0.000838;sequence=TTGGAC;
Pf3D7_07_v3	fimo	nucleotide_motif	491824	491829	29.9	-	.	Name=PF3D7_1222600_Pf3D7_07_v3-;Alias=;ID=PF3D7_1222600-6-Pf3D7_07_v3;pvalue=0.00103;sequence=AAGTAC;
Pf3D7_07_v3	fimo	nucleotide_motif	492521	492526	28	-	.	Name=PF3D7_1222600_Pf3D7_07_v3-;Alias=;ID=PF3D7_1222600-7-Pf3D7_07_v3;pvalue=0.00157;sequence=GGATAC;
Pf3D7_07_v3	fimo	nucleotide_motif	492099	492104	27.2	-	.	Name=PF3D7_1222600_Pf3D7_07_v3-;Alias=;ID=PF3D7_1222600-8-Pf3D7_07_v3;pvalue=0.00191;sequence=GTGTAT;
Pf3D7_07_v3	fimo	nucleotide_motif	491743	491748	27.2	+	.	Name=PF3D7_1222600_Pf3D7_07_v3+;Alias=;ID=PF3D7_1222600-9-Pf3D7_07_v3;pvalue=0.00191;sequence=GTGTAT;
Pf3D7_07_v3	fimo	nucleotide_motif	492523	492528	26.9	-	.	Name=PF3D7_1222600_Pf3D7_07_v3-;Alias=;ID=PF3D7_1222600-10-Pf3D7_07_v3;pvalue=0.00205;sequence=GGGGAT;
Pf3D7_07_v3	fimo	nucleotide_motif	492154	492159	26.6	-	.	Name=PF3D7_1222600_Pf3D7_07_v3-;Alias=;ID=PF3D7_1222600-11-Pf3D7_07_v3;pvalue=0.00216;sequence=GTGGAT;
Pf3D7_07_v3	fimo	nucleotide_motif	492521	492526	26.6	+	.	Name=PF3D7_1222600_Pf3D7_07_v3+;Alias=;ID=PF3D7_1222600-12-Pf3D7_07_v3;pvalue=0.00216;sequence=GTATCC;
Pf3D7_07_v3	fimo	nucleotide_motif	492538	492543	26.2	+	.	Name=PF3D7_1222600_Pf3D7_07_v3+;Alias=;ID=PF3D7_1222600-13-Pf3D7_07_v3;pvalue=0.0024;sequence=GAGAAC;
Pf3D7_07_v3	fimo	nucleotide_motif	492066	492071	25.6	-	.	Name=PF3D7_1222600_Pf3D7_07_v3-;Alias=;ID=PF3D7_1222600-14-Pf3D7_07_v3;pvalue=0.00276;sequence=GTGTAA;
Pf3D7_07_v3	fimo	nucleotide_motif	492446	492451	25.6	-	.	Name=PF3D7_1222600_Pf3D7_07_v3-;Alias=;ID=PF3D7_1222600-15-Pf3D7_07_v3;pvalue=0.00276;sequence=GTGTAA;
Pf3D7_07_v3	fimo	nucleotide_motif	491745	491750	24.8	-	.	Name=PF3D7_1222600_Pf3D7_07_v3-;Alias=;ID=PF3D7_1222600-16-Pf3D7_07_v3;pvalue=0.00333;sequence=GAATAC;
Pf3D7_07_v3	fimo	nucleotide_motif	492415	492420	24.8	-	.	Name=PF3D7_1222600_Pf3D7_07_v3-;Alias=;ID=PF3D7_1222600-17-Pf3D7_07_v3;pvalue=0.00333;sequence=GAATAC;
Pf3D7_07_v3	fimo	nucleotide_motif	495301	495306	53.2	+	.	Name=PF3D7_1222600_Pf3D7_07_v3+;Alias=;ID=PF3D7_1222600-1-Pf3D7_07_v3;pvalue=4.78e-06;sequence=GCGTAC;
Pf3D7_07_v3	fimo	nucleotide_motif	494639	494644	37.6	-	.	Name=PF3D7_1222600_Pf3D7_07_v3-;Alias=;ID=PF3D7_1222600-2-Pf3D7_07_v3;pvalue=0.000173;sequence=CTGTCC;
Pf3D7_07_v3	fimo	nucleotide_motif	495303	495308	33.7	-	.	Name=PF3D7_1222600_Pf3D7_07_v3-;Alias=;ID=PF3D7_1222600-3-Pf3D7_07_v3;pvalue=0.000426;sequence=ATGTAC;
Pf3D7_07_v3	fimo	nucleotide_motif	494912	494917	33.7	+	.	Name=PF3D7_1222600_Pf3D7_07_v3+;Alias=;ID=PF3D7_1222600-4-Pf3D7_07_v3;pvalue=0.000426;sequence=ATGTAC;
Pf3D7_07_v3	fimo	nucleotide_motif	494914	494919	31.2	-	.	Name=PF3D7_1222600_Pf3D7_07_v3-;Alias=;ID=PF3D7_1222600-5-Pf3D7_07_v3;pvalue=0.000758;sequence=TTGTAC;
Pf3D7_07_v3	fimo	nucleotide_motif	494940	494945	31.2	-	.	Name=PF3D7_1222600_Pf3D7_07_v3-;Alias=;ID=PF3D7_1222600-6-Pf3D7_07_v3;pvalue=0.000758;sequence=TTGTAC;
Pf3D7_07_v3	fimo	nucleotide_motif	494938	494943	29.9	+	.	Name=PF3D7_1222600_Pf3D7_07_v3+;Alias=;ID=PF3D7_1222600-7-Pf3D7_07_v3;pvalue=0.00103;sequence=AAGTAC;
Pf3D7_07_v3	fimo	nucleotide_motif	494637	494642	29.4	+	.	Name=PF3D7_1222600_Pf3D7_07_v3+;Alias=;ID=PF3D7_1222600-8-Pf3D7_07_v3;pvalue=0.00115;sequence=AAGGAC;
Pf3D7_07_v3	fimo	nucleotide_motif	494513	494518	27.2	+	.	Name=PF3D7_1222600_Pf3D7_07_v3+;Alias=;ID=PF3D7_1222600-9-Pf3D7_07_v3;pvalue=0.00191;sequence=GTGTAT;
Pf3D7_07_v3	fimo	nucleotide_motif	494577	494582	26.4	+	.	Name=PF3D7_1222600_Pf3D7_07_v3+;Alias=;ID=PF3D7_1222600-10-Pf3D7_07_v3;pvalue=0.00228;sequence=GAGTAG;
Pf3D7_07_v3	fimo	nucleotide_motif	495178	495183	26.3	-	.	Name=PF3D7_1222600_Pf3D7_07_v3-;Alias=;ID=PF3D7_1222600-11-Pf3D7_07_v3;pvalue=0.00234;sequence=GGGTAA;
Pf3D7_07_v3	fimo	nucleotide_motif	495176	495181	25.6	+	.	Name=PF3D7_1222600_Pf3D7_07_v3+;Alias=;ID=PF3D7_1222600-12-Pf3D7_07_v3;pvalue=0.00276;sequence=GTTTAC;
Pf3D7_07_v3	fimo	nucleotide_motif	494530	494535	25.6	+	.	Name=PF3D7_1222600_Pf3D7_07_v3+;Alias=;ID=PF3D7_1222600-13-Pf3D7_07_v3;pvalue=0.00277;sequence=TCGCAC;
Pf3D7_07_v3	fimo	nucleotide_motif	495128	495133	25.3	+	.	Name=PF3D7_1222600_Pf3D7_07_v3+;Alias=;ID=PF3D7_1222600-14-Pf3D7_07_v3;pvalue=0.00298;sequence=ATGCAC;
Pf3D7_07_v3	fimo	nucleotide_motif	495130	495135	24.6	-	.	Name=PF3D7_1222600_Pf3D7_07_v3-;Alias=;ID=PF3D7_1222600-15-Pf3D7_07_v3;pvalue=0.0035;sequence=CAGTGC;
Pf3D7_07_v3	fimo	nucleotide_motif	494534	494539	53.2	-	.	Name=PF3D7_1222600_Pf3D7_07_v3-;Alias=;ID=PF3D7_1222600-1-Pf3D7_07_v3;pvalue=4.78e-06;sequence=GCGTAC;
Pf3D7_07_v3	fimo	nucleotide_motif	494161	494166	33.7	-	.	Name=PF3D7_1222600_Pf3D7_07_v3-;Alias=;ID=PF3D7_1222600-2-Pf3D7_07_v3;pvalue=0.000426;sequence=ATGTAC;
Pf3D7_07_v3	fimo	nucleotide_motif	494923	494928	33.7	-	.	Name=PF3D7_1222600_Pf3D7_07_v3-;Alias=;ID=PF3D7_1222600-3-Pf3D7_07_v3;pvalue=0.000426;sequence=ATGTAC;
Pf3D7_07_v3	fimo	nucleotide_motif	494159	494164	33.7	+	.	Name=PF3D7_1222600_Pf3D7_07_v3+;Alias=;ID=PF3D7_1222600-4-Pf3D7_07_v3;pvalue=0.000426;sequence=ATGTAC;
Pf3D7_07_v3	fimo	nucleotide_motif	494532	494537	33.7	+	.	Name=PF3D7_1222600_Pf3D7_07_v3+;Alias=;ID=PF3D7_1222600-5-Pf3D7_07_v3;pvalue=0.000426;sequence=ATGTAC;
Pf3D7_07_v3	fimo	nucleotide_motif	494895	494900	31.2	+	.	Name=PF3D7_1222600_Pf3D7_07_v3+;Alias=;ID=PF3D7_1222600-6-Pf3D7_07_v3;pvalue=0.000758;sequence=TTGTAC;
Pf3D7_07_v3	fimo	nucleotide_motif	494921	494926	31.2	+	.	Name=PF3D7_1222600_Pf3D7_07_v3+;Alias=;ID=PF3D7_1222600-7-Pf3D7_07_v3;pvalue=0.000758;sequence=TTGTAC;
Pf3D7_07_v3	fimo	nucleotide_motif	494897	494902	29.9	-	.	Name=PF3D7_1222600_Pf3D7_07_v3-;Alias=;ID=PF3D7_1222600-8-Pf3D7_07_v3;pvalue=0.00103;sequence=AAGTAC;
Pf3D7_07_v3	fimo	nucleotide_motif	494657	494662	26.3	+	.	Name=PF3D7_1222600_Pf3D7_07_v3+;Alias=;ID=PF3D7_1222600-9-Pf3D7_07_v3;pvalue=0.00234;sequence=GGGTAA;
Pf3D7_07_v3	fimo	nucleotide_motif	494276	494281	26.2	-	.	Name=PF3D7_1222600_Pf3D7_07_v3-;Alias=;ID=PF3D7_1222600-10-Pf3D7_07_v3;pvalue=0.00241;sequence=GACGAC;
Pf3D7_07_v3	fimo	nucleotide_motif	494659	494664	25.6	-	.	Name=PF3D7_1222600_Pf3D7_07_v3-;Alias=;ID=PF3D7_1222600-11-Pf3D7_07_v3;pvalue=0.00276;sequence=GTTTAC;
Pf3D7_07_v3	fimo	nucleotide_motif	494707	494712	25.3	-	.	Name=PF3D7_1222600_Pf3D7_07_v3-;Alias=;ID=PF3D7_1222600-12-Pf3D7_07_v3;pvalue=0.00298;sequence=ATGCAC;
Pf3D7_07_v3	fimo	nucleotide_motif	494387	494392	24.7	-	.	Name=PF3D7_1222600_Pf3D7_07_v3-;Alias=;ID=PF3D7_1222600-13-Pf3D7_07_v3;pvalue=0.00337;sequence=CCGTTC;
Pf3D7_07_v3	fimo	nucleotide_motif	494705	494710	24.6	+	.	Name=PF3D7_1222600_Pf3D7_07_v3+;Alias=;ID=PF3D7_1222600-14-Pf3D7_07_v3;pvalue=0.0035;sequence=CAGTGC;
Pf3D7_07_v3	fimo	nucleotide_motif	498254	498259	43.8	-	.	Name=PF3D7_1222600_Pf3D7_07_v3-;Alias=;ID=PF3D7_1222600-1-Pf3D7_07_v3;pvalue=4.16e-05;sequence=GGGTCC;
Pf3D7_07_v3	fimo	nucleotide_motif	498355	498360	36.5	+	.	Name=PF3D7_1222600_Pf3D7_07_v3+;Alias=;ID=PF3D7_1222600-2-Pf3D7_07_v3;pvalue=0.000224;sequence=TCGTAC;
Pf3D7_07_v3	fimo	nucleotide_motif	498557	498562	36.5	+	.	Name=PF3D7_1222600_Pf3D7_07_v3+;Alias=;ID=PF3D7_1222600-3-Pf3D7_07_v3;pvalue=0.000224;sequence=TCGTAC;
Pf3D7_07_v3	fimo	nucleotide_motif	498357	498362	32.5	-	.	Name=PF3D7_1222600_Pf3D7_07_v3-;Alias=;ID=PF3D7_1222600-4-Pf3D7_07_v3;pvalue=0.000567;sequence=TGGTAC;
Pf3D7_07_v3	fimo	nucleotide_motif	498559	498564	31.2	-	.	Name=PF3D7_1222600_Pf3D7_07_v3-;Alias=;ID=PF3D7_1222600-5-Pf3D7_07_v3;pvalue=0.000758;sequence=TTGTAC;
Pf3D7_07_v3	fimo	nucleotide_motif	498252	498257	29.4	+	.	Name=PF3D7_1222600_Pf3D7_07_v3+;Alias=;ID=PF3D7_1222600-6-Pf3D7_07_v3;pvalue=0.00115;sequence=AAGGAC;
Pf3D7_07_v3	fimo	nucleotide_motif	498171	498176	29.3	+	.	Name=PF3D7_1222600_Pf3D7_07_v3+;Alias=;ID=PF3D7_1222600-7-Pf3D7_07_v3;pvalue=0.00117;sequence=GCGGAT;
Pf3D7_07_v3	fimo	nucleotide_motif	498260	498265	29	-	.	Name=PF3D7_1222600_Pf3D7_07_v3-;Alias=;ID=PF3D7_1222600-8-Pf3D7_07_v3;pvalue=0.00124;sequence=GGGGAG;
Pf3D7_07_v3	fimo	nucleotide_motif	498426	498431	28.8	+	.	Name=PF3D7_1222600_Pf3D7_07_v3+;Alias=;ID=PF3D7_1222600-9-Pf3D7_07_v3;pvalue=0.00131;sequence=GTGTTC;
Pf3D7_07_v3	fimo	nucleotide_motif	498255	498260	28.8	-	.	Name=PF3D7_1222600_Pf3D7_07_v3-;Alias=;ID=PF3D7_1222600-10-Pf3D7_07_v3;pvalue=0.00133;sequence=GGGGTC;
Pf3D7_07_v3	fimo	nucleotide_motif	498258	498263	24.6	+	.	Name=PF3D7_1222600_Pf3D7_07_v3+;Alias=;ID=PF3D7_1222600-11-Pf3D7_07_v3;pvalue=0.00349;sequence=CCCTCC;
Pf3D7_07_v3	fimo	nucleotide_motif	503431	503436	42.9	+	.	Name=PF3D7_1222600_Pf3D7_07_v3+;Alias=;ID=PF3D7_1222600-1-Pf3D7_07_v3;pvalue=5.11e-05;sequence=GTGTCC;
Pf3D7_07_v3	fimo	nucleotide_motif	503433	503438	40.4	-	.	Name=PF3D7_1222600_Pf3D7_07_v3-;Alias=;ID=PF3D7_1222600-2-Pf3D7_07_v3;pvalue=9.03e-05;sequence=GAGGAC;
Pf3D7_07_v3	fimo	nucleotide_motif	503873	503878	33.7	-	.	Name=PF3D7_1222600_Pf3D7_07_v3-;Alias=;ID=PF3D7_1222600-3-Pf3D7_07_v3;pvalue=0.000426;sequence=ATGTAC;
Pf3D7_07_v3	fimo	nucleotide_motif	504105	504110	33.7	-	.	Name=PF3D7_1222600_Pf3D7_07_v3-;Alias=;ID=PF3D7_1222600-4-Pf3D7_07_v3;pvalue=0.000426;sequence=ATGTAC;
Pf3D7_07_v3	fimo	nucleotide_motif	503871	503876	33.7	+	.	Name=PF3D7_1222600_Pf3D7_07_v3+;Alias=;ID=PF3D7_1222600-5-Pf3D7_07_v3;pvalue=0.000426;sequence=ATGTAC;
Pf3D7_07_v3	fimo	nucleotide_motif	504103	504108	33.7	+	.	Name=PF3D7_1222600_Pf3D7_07_v3+;Alias=;ID=PF3D7_1222600-6-Pf3D7_07_v3;pvalue=0.000426;sequence=ATGTAC;
Pf3D7_07_v3	fimo	nucleotide_motif	503405	503410	31.2	-	.	Name=PF3D7_1222600_Pf3D7_07_v3-;Alias=;ID=PF3D7_1222600-7-Pf3D7_07_v3;pvalue=0.000758;sequence=TTGTAC;
Pf3D7_07_v3	fimo	nucleotide_motif	503403	503408	29.9	+	.	Name=PF3D7_1222600_Pf3D7_07_v3+;Alias=;ID=PF3D7_1222600-8-Pf3D7_07_v3;pvalue=0.00103;sequence=AAGTAC;
Pf3D7_07_v3	fimo	nucleotide_motif	504249	504254	29.6	-	.	Name=PF3D7_1222600_Pf3D7_07_v3-;Alias=;ID=PF3D7_1222600-9-Pf3D7_07_v3;pvalue=0.00109;sequence=GCATAC;
Pf3D7_07_v3	fimo	nucleotide_motif	504095	504100	29.6	+	.	Name=PF3D7_1222600_Pf3D7_07_v3+;Alias=;ID=PF3D7_1222600-10-Pf3D7_07_v3;pvalue=0.00109;sequence=GCGTAT;
Pf3D7_07_v3	fimo	nucleotide_motif	503897	503902	29.1	-	.	Name=PF3D7_1222600_Pf3D7_07_v3-;Alias=;ID=PF3D7_1222600-11-Pf3D7_07_v3;pvalue=0.00123;sequence=GTCTAC;
Pf3D7_07_v3	fimo	nucleotide_motif	504097	504102	27.2	-	.	Name=PF3D7_1222600_Pf3D7_07_v3-;Alias=;ID=PF3D7_1222600-12-Pf3D7_07_v3;pvalue=0.00191;sequence=GTATAC;
Pf3D7_07_v3	fimo	nucleotide_motif	503580	503585	27.2	+	.	Name=PF3D7_1222600_Pf3D7_07_v3+;Alias=;ID=PF3D7_1222600-13-Pf3D7_07_v3;pvalue=0.00191;sequence=GTGTAT;
Pf3D7_07_v3	fimo	nucleotide_motif	504097	504102	27.2	+	.	Name=PF3D7_1222600_Pf3D7_07_v3+;Alias=;ID=PF3D7_1222600-14-Pf3D7_07_v3;pvalue=0.00191;sequence=GTATAC;
Pf3D7_07_v3	fimo	nucleotide_motif	504247	504252	27.2	+	.	Name=PF3D7_1222600_Pf3D7_07_v3+;Alias=;ID=PF3D7_1222600-15-Pf3D7_07_v3;pvalue=0.00191;sequence=GTGTAT;
Pf3D7_07_v3	fimo	nucleotide_motif	503897	503902	26.6	+	.	Name=PF3D7_1222600_Pf3D7_07_v3+;Alias=;ID=PF3D7_1222600-16-Pf3D7_07_v3;pvalue=0.00216;sequence=GTAGAC;
Pf3D7_07_v3	fimo	nucleotide_motif	504034	504039	25.6	+	.	Name=PF3D7_1222600_Pf3D7_07_v3+;Alias=;ID=PF3D7_1222600-17-Pf3D7_07_v3;pvalue=0.00276;sequence=GTTTAC;
Pf3D7_07_v3	fimo	nucleotide_motif	504266	504271	42.9	-	.	Name=PF3D7_1222600_Pf3D7_07_v3-;Alias=;ID=PF3D7_1222600-1-Pf3D7_07_v3;pvalue=5.11e-05;sequence=GTGTCC;
Pf3D7_07_v3	fimo	nucleotide_motif	504264	504269	40.4	+	.	Name=PF3D7_1222600_Pf3D7_07_v3+;Alias=;ID=PF3D7_1222600-2-Pf3D7_07_v3;pvalue=9.03e-05;sequence=GAGGAC;
Pf3D7_07_v3	fimo	nucleotide_motif	503594	503599	33.7	-	.	Name=PF3D7_1222600_Pf3D7_07_v3-;Alias=;ID=PF3D7_1222600-3-Pf3D7_07_v3;pvalue=0.000426;sequence=ATGTAC;
Pf3D7_07_v3	fimo	nucleotide_motif	503826	503831	33.7	-	.	Name=PF3D7_1222600_Pf3D7_07_v3-;Alias=;ID=PF3D7_1222600-4-Pf3D7_07_v3;pvalue=0.000426;sequence=ATGTAC;
Pf3D7_07_v3	fimo	nucleotide_motif	503592	503597	33.7	+	.	Name=PF3D7_1222600_Pf3D7_07_v3+;Alias=;ID=PF3D7_1222600-5-Pf3D7_07_v3;pvalue=0.000426;sequence=ATGTAC;
Pf3D7_07_v3	fimo	nucleotide_motif	503824	503829	33.7	+	.	Name=PF3D7_1222600_Pf3D7_07_v3+;Alias=;ID=PF3D7_1222600-6-Pf3D7_07_v3;pvalue=0.000426;sequence=ATGTAC;
Pf3D7_07_v3	fimo	nucleotide_motif	504292	504297	31.2	+	.	Name=PF3D7_1222600_Pf3D7_07_v3+;Alias=;ID=PF3D7_1222600-7-Pf3D7_07_v3;pvalue=0.000758;sequence=TTGTAC;
Pf3D7_07_v3	fimo	nucleotide_motif	504294	504299	29.9	-	.	Name=PF3D7_1222600_Pf3D7_07_v3-;Alias=;ID=PF3D7_1222600-8-Pf3D7_07_v3;pvalue=0.00103;sequence=AAGTAC;
Pf3D7_07_v3	fimo	nucleotide_motif	503602	503607	29.6	-	.	Name=PF3D7_1222600_Pf3D7_07_v3-;Alias=;ID=PF3D7_1222600-9-Pf3D7_07_v3;pvalue=0.00109;sequence=GCGTAT;
Pf3D7_07_v3	fimo	nucleotide_motif	503800	503805	29.1	+	.	Name=PF3D7_1222600_Pf3D7_07_v3+;Alias=;ID=PF3D7_1222600-10-Pf3D7_07_v3;pvalue=0.00123;sequence=GTCTAC;
Pf3D7_07_v3	fimo	nucleotide_motif	503600	503605	27.2	-	.	Name=PF3D7_1222600_Pf3D7_07_v3-;Alias=;ID=PF3D7_1222600-11-Pf3D7_07_v3;pvalue=0.00191;sequence=GTATAC;
Pf3D7_07_v3	fimo	nucleotide_motif	504117	504122	27.2	-	.	Name=PF3D7_1222600_Pf3D7_07_v3-;Alias=;ID=PF3D7_1222600-12-Pf3D7_07_v3;pvalue=0.00191;sequence=GTGTAT;
Pf3D7_07_v3	fimo	nucleotide_motif	503600	503605	27.2	+	.	Name=PF3D7_1222600_Pf3D7_07_v3+;Alias=;ID=PF3D7_1222600-13-Pf3D7_07_v3;pvalue=0.00191;sequence=GTATAC;
Pf3D7_07_v3	fimo	nucleotide_motif	503800	503805	26.6	-	.	Name=PF3D7_1222600_Pf3D7_07_v3-;Alias=;ID=PF3D7_1222600-14-Pf3D7_07_v3;pvalue=0.00216;sequence=GTAGAC;
Pf3D7_07_v3	fimo	nucleotide_motif	503663	503668	25.6	-	.	Name=PF3D7_1222600_Pf3D7_07_v3-;Alias=;ID=PF3D7_1222600-15-Pf3D7_07_v3;pvalue=0.00276;sequence=GTTTAC;
Pf3D7_07_v3	fimo	nucleotide_motif	604550	604555	33	-	.	Name=PF3D7_1222600_Pf3D7_07_v3-;Alias=;ID=PF3D7_1222600-1-Pf3D7_07_v3;pvalue=0.000503;sequence=ATGTCC;
Pf3D7_07_v3	fimo	nucleotide_motif	604443	604448	32.5	-	.	Name=PF3D7_1222600_Pf3D7_07_v3-;Alias=;ID=PF3D7_1222600-2-Pf3D7_07_v3;pvalue=0.000567;sequence=TGGTAC;
Pf3D7_07_v3	fimo	nucleotide_motif	604441	604446	31.2	+	.	Name=PF3D7_1222600_Pf3D7_07_v3+;Alias=;ID=PF3D7_1222600-3-Pf3D7_07_v3;pvalue=0.000758;sequence=TTGTAC;
Pf3D7_07_v3	fimo	nucleotide_motif	604909	604914	28.2	-	.	Name=PF3D7_1222600_Pf3D7_07_v3-;Alias=;ID=PF3D7_1222600-4-Pf3D7_07_v3;pvalue=0.0015;sequence=TAGTAC;
Pf3D7_07_v3	fimo	nucleotide_motif	604907	604912	28.2	+	.	Name=PF3D7_1222600_Pf3D7_07_v3+;Alias=;ID=PF3D7_1222600-5-Pf3D7_07_v3;pvalue=0.0015;sequence=TAGTAC;
Pf3D7_07_v3	fimo	nucleotide_motif	604425	604430	27.2	-	.	Name=PF3D7_1222600_Pf3D7_07_v3-;Alias=;ID=PF3D7_1222600-6-Pf3D7_07_v3;pvalue=0.00191;sequence=GTATAC;
Pf3D7_07_v3	fimo	nucleotide_motif	604425	604430	27.2	+	.	Name=PF3D7_1222600_Pf3D7_07_v3+;Alias=;ID=PF3D7_1222600-7-Pf3D7_07_v3;pvalue=0.00191;sequence=GTATAC;
Pf3D7_07_v3	fimo	nucleotide_motif	604548	604553	27	+	.	Name=PF3D7_1222600_Pf3D7_07_v3+;Alias=;ID=PF3D7_1222600-8-Pf3D7_07_v3;pvalue=0.00197;sequence=TAGGAC;
Pf3D7_07_v3	fimo	nucleotide_motif	604732	604737	25.3	+	.	Name=PF3D7_1222600_Pf3D7_07_v3+;Alias=;ID=PF3D7_1222600-9-Pf3D7_07_v3;pvalue=0.00298;sequence=GTGTCA;
Pf3D7_07_v3	fimo	nucleotide_motif	605048	605053	25.3	+	.	Name=PF3D7_1222600_Pf3D7_07_v3+;Alias=;ID=PF3D7_1222600-10-Pf3D7_07_v3;pvalue=0.00298;sequence=ATGCAC;
Pf3D7_07_v3	fimo	nucleotide_motif	604790	604795	24.6	-	.	Name=PF3D7_1222600_Pf3D7_07_v3-;Alias=;ID=PF3D7_1222600-11-Pf3D7_07_v3;pvalue=0.0035;sequence=CAGTGC;
Pf3D7_07_v3	fimo	nucleotide_motif	604856	604861	24.5	+	.	Name=PF3D7_1222600_Pf3D7_07_v3+;Alias=;ID=PF3D7_1222600-12-Pf3D7_07_v3;pvalue=0.00358;sequence=CCATAC;
Pf3D7_07_v3	fimo	nucleotide_motif	609409	609414	33.7	-	.	Name=PF3D7_1222600_Pf3D7_07_v3-;Alias=;ID=PF3D7_1222600-1-Pf3D7_07_v3;pvalue=0.000426;sequence=ATGTAC;
Pf3D7_07_v3	fimo	nucleotide_motif	608714	608719	33.6	-	.	Name=PF3D7_1222600_Pf3D7_07_v3-;Alias=;ID=PF3D7_1222600-2-Pf3D7_07_v3;pvalue=0.000436;sequence=TCGTCC;
Pf3D7_07_v3	fimo	nucleotide_motif	608712	608717	33.6	+	.	Name=PF3D7_1222600_Pf3D7_07_v3+;Alias=;ID=PF3D7_1222600-3-Pf3D7_07_v3;pvalue=0.000436;sequence=TCGGAC;
Pf3D7_07_v3	fimo	nucleotide_motif	608827	608832	33	-	.	Name=PF3D7_1222600_Pf3D7_07_v3-;Alias=;ID=PF3D7_1222600-4-Pf3D7_07_v3;pvalue=0.000503;sequence=ATGTCC;
Pf3D7_07_v3	fimo	nucleotide_motif	608825	608830	31.1	+	.	Name=PF3D7_1222600_Pf3D7_07_v3+;Alias=;ID=PF3D7_1222600-5-Pf3D7_07_v3;pvalue=0.000767;sequence=TGGGAC;
Pf3D7_07_v3	fimo	nucleotide_motif	608853	608858	31.1	-	.	Name=PF3D7_1222600_Pf3D7_07_v3-;Alias=;ID=PF3D7_1222600-6-Pf3D7_07_v3;pvalue=0.000781;sequence=GCCGAC;
Pf3D7_07_v3	fimo	nucleotide_motif	609342	609347	29.6	+	.	Name=PF3D7_1222600_Pf3D7_07_v3+;Alias=;ID=PF3D7_1222600-7-Pf3D7_07_v3;pvalue=0.00109;sequence=GCATAC;
Pf3D7_07_v3	fimo	nucleotide_motif	609407	609412	28.2	+	.	Name=PF3D7_1222600_Pf3D7_07_v3+;Alias=;ID=PF3D7_1222600-8-Pf3D7_07_v3;pvalue=0.0015;sequence=TAGTAC;
Pf3D7_07_v3	fimo	nucleotide_motif	608812	608817	28.2	-	.	Name=PF3D7_1222600_Pf3D7_07_v3-;Alias=;ID=PF3D7_1222600-9-Pf3D7_07_v3;pvalue=0.00151;sequence=GTGACC;
Pf3D7_07_v3	fimo	nucleotide_motif	608974	608979	27.2	+	.	Name=PF3D7_1222600_Pf3D7_07_v3+;Alias=;ID=PF3D7_1222600-10-Pf3D7_07_v3;pvalue=0.00191;sequence=GTGTAT;
Pf3D7_07_v3	fimo	nucleotide_motif	609045	609050	26.2	-	.	Name=PF3D7_1222600_Pf3D7_07_v3-;Alias=;ID=PF3D7_1222600-11-Pf3D7_07_v3;pvalue=0.0024;sequence=GAGAAC;
Pf3D7_07_v3	fimo	nucleotide_motif	608715	608720	26.2	+	.	Name=PF3D7_1222600_Pf3D7_07_v3+;Alias=;ID=PF3D7_1222600-12-Pf3D7_07_v3;pvalue=0.00241;sequence=GACGAC;
Pf3D7_07_v3	fimo	nucleotide_motif	608887	608892	25.3	-	.	Name=PF3D7_1222600_Pf3D7_07_v3-;Alias=;ID=PF3D7_1222600-13-Pf3D7_07_v3;pvalue=0.00298;sequence=GTGTCA;
Pf3D7_07_v3	fimo	nucleotide_motif	609105	609110	24.8	+	.	Name=PF3D7_1222600_Pf3D7_07_v3+;Alias=;ID=PF3D7_1222600-14-Pf3D7_07_v3;pvalue=0.00333;sequence=GAATAC;
Pf3D7_07_v3	fimo	nucleotide_motif	609275	609280	24.8	+	.	Name=PF3D7_1222600_Pf3D7_07_v3+;Alias=;ID=PF3D7_1222600-15-Pf3D7_07_v3;pvalue=0.00333;sequence=GAATAC;
Pf3D7_07_v3	fimo	nucleotide_motif	608634	608639	24.5	-	.	Name=PF3D7_1222600_Pf3D7_07_v3-;Alias=;ID=PF3D7_1222600-16-Pf3D7_07_v3;pvalue=0.00352;sequence=TGGTGC;
Pf3D7_07_v3	fimo	nucleotide_motif	611973	611978	33.7	-	.	Name=PF3D7_1222600_Pf3D7_07_v3-;Alias=;ID=PF3D7_1222600-1-Pf3D7_07_v3;pvalue=0.000426;sequence=ATGTAC;
Pf3D7_07_v3	fimo	nucleotide_motif	611971	611976	33.7	+	.	Name=PF3D7_1222600_Pf3D7_07_v3+;Alias=;ID=PF3D7_1222600-2-Pf3D7_07_v3;pvalue=0.000426;sequence=ATGTAC;
Pf3D7_07_v3	fimo	nucleotide_motif	611083	611088	29	+	.	Name=PF3D7_1222600_Pf3D7_07_v3+;Alias=;ID=PF3D7_1222600-3-Pf3D7_07_v3;pvalue=0.00124;sequence=GGGTCG;
Pf3D7_07_v3	fimo	nucleotide_motif	611507	611512	28.8	+	.	Name=PF3D7_1222600_Pf3D7_07_v3+;Alias=;ID=PF3D7_1222600-4-Pf3D7_07_v3;pvalue=0.00133;sequence=GTGTCG;
Pf3D7_07_v3	fimo	nucleotide_motif	611066	611071	27.2	+	.	Name=PF3D7_1222600_Pf3D7_07_v3+;Alias=;ID=PF3D7_1222600-5-Pf3D7_07_v3;pvalue=0.00191;sequence=GTGTAT;
Pf3D7_07_v3	fimo	nucleotide_motif	611266	611271	25.6	-	.	Name=PF3D7_1222600_Pf3D7_07_v3-;Alias=;ID=PF3D7_1222600-6-Pf3D7_07_v3;pvalue=0.00276;sequence=GTGTAA;
Pf3D7_07_v3	fimo	nucleotide_motif	613178	613183	40.4	+	.	Name=PF3D7_1222600_Pf3D7_07_v3+;Alias=;ID=PF3D7_1222600-1-Pf3D7_07_v3;pvalue=9.03e-05;sequence=GAGGAC;
Pf3D7_07_v3	fimo	nucleotide_motif	613542	613547	38.8	-	.	Name=PF3D7_1222600_Pf3D7_07_v3-;Alias=;ID=PF3D7_1222600-2-Pf3D7_07_v3;pvalue=0.000133;sequence=CTGTAC;
Pf3D7_07_v3	fimo	nucleotide_motif	613540	613545	33.7	+	.	Name=PF3D7_1222600_Pf3D7_07_v3+;Alias=;ID=PF3D7_1222600-3-Pf3D7_07_v3;pvalue=0.000426;sequence=ATGTAC;
Pf3D7_07_v3	fimo	nucleotide_motif	613571	613576	33.7	+	.	Name=PF3D7_1222600_Pf3D7_07_v3+;Alias=;ID=PF3D7_1222600-4-Pf3D7_07_v3;pvalue=0.000426;sequence=GTGGGC;
Pf3D7_07_v3	fimo	nucleotide_motif	613180	613185	33	-	.	Name=PF3D7_1222600_Pf3D7_07_v3-;Alias=;ID=PF3D7_1222600-5-Pf3D7_07_v3;pvalue=0.000503;sequence=ATGTCC;
Pf3D7_07_v3	fimo	nucleotide_motif	613574	613579	32.7	-	.	Name=PF3D7_1222600_Pf3D7_07_v3-;Alias=;ID=PF3D7_1222600-6-Pf3D7_07_v3;pvalue=0.000538;sequence=ATGGCC;
Pf3D7_07_v3	fimo	nucleotide_motif	613459	613464	30.7	-	.	Name=PF3D7_1222600_Pf3D7_07_v3-;Alias=;ID=PF3D7_1222600-7-Pf3D7_07_v3;pvalue=0.000848;sequence=GAGCAC;
Pf3D7_07_v3	fimo	nucleotide_motif	613572	613577	30.7	+	.	Name=PF3D7_1222600_Pf3D7_07_v3+;Alias=;ID=PF3D7_1222600-8-Pf3D7_07_v3;pvalue=0.000849;sequence=TGGGCC;
Pf3D7_07_v3	fimo	nucleotide_motif	613394	613399	29.1	-	.	Name=PF3D7_1222600_Pf3D7_07_v3-;Alias=;ID=PF3D7_1222600-9-Pf3D7_07_v3;pvalue=0.00123;sequence=GTGTAG;
Pf3D7_07_v3	fimo	nucleotide_motif	613679	613684	26.5	+	.	Name=PF3D7_1222600_Pf3D7_07_v3+;Alias=;ID=PF3D7_1222600-10-Pf3D7_07_v3;pvalue=0.00222;sequence=GTGGCT;
Pf3D7_07_v3	fimo	nucleotide_motif	616982	616987	33.7	+	.	Name=PF3D7_1222600_Pf3D7_07_v3+;Alias=;ID=PF3D7_1222600-1-Pf3D7_07_v3;pvalue=0.000426;sequence=ATGTAC;
Pf3D7_07_v3	fimo	nucleotide_motif	617158	617163	30.8	-	.	Name=PF3D7_1222600_Pf3D7_07_v3-;Alias=;ID=PF3D7_1222600-2-Pf3D7_07_v3;pvalue=0.000838;sequence=TTGTCC;
Pf3D7_07_v3	fimo	nucleotide_motif	617156	617161	29.4	+	.	Name=PF3D7_1222600_Pf3D7_07_v3+;Alias=;ID=PF3D7_1222600-3-Pf3D7_07_v3;pvalue=0.00115;sequence=AAGGAC;
Pf3D7_07_v3	fimo	nucleotide_motif	616984	616989	28.2	-	.	Name=PF3D7_1222600_Pf3D7_07_v3-;Alias=;ID=PF3D7_1222600-4-Pf3D7_07_v3;pvalue=0.0015;sequence=TAGTAC;
Pf3D7_07_v3	fimo	nucleotide_motif	617529	617534	27.2	-	.	Name=PF3D7_1222600_Pf3D7_07_v3-;Alias=;ID=PF3D7_1222600-5-Pf3D7_07_v3;pvalue=0.00191;sequence=GTGTAT;
Pf3D7_07_v3	fimo	nucleotide_motif	617207	617212	26.3	-	.	Name=PF3D7_1222600_Pf3D7_07_v3-;Alias=;ID=PF3D7_1222600-6-Pf3D7_07_v3;pvalue=0.00234;sequence=GGTTAC;
Pf3D7_07_v3	fimo	nucleotide_motif	617451	617456	25.6	-	.	Name=PF3D7_1222600_Pf3D7_07_v3-;Alias=;ID=PF3D7_1222600-7-Pf3D7_07_v3;pvalue=0.00276;sequence=GTGTAA;
Pf3D7_07_v3	fimo	nucleotide_motif	617745	617750	25.6	-	.	Name=PF3D7_1222600_Pf3D7_07_v3-;Alias=;ID=PF3D7_1222600-8-Pf3D7_07_v3;pvalue=0.00276;sequence=GTGTAA;
Pf3D7_07_v3	fimo	nucleotide_motif	617101	617106	25.3	-	.	Name=PF3D7_1222600_Pf3D7_07_v3-;Alias=;ID=PF3D7_1222600-9-Pf3D7_07_v3;pvalue=0.00298;sequence=GTTTCC;
Pf3D7_07_v3	fimo	nucleotide_motif	617099	617104	25.3	+	.	Name=PF3D7_1222600_Pf3D7_07_v3+;Alias=;ID=PF3D7_1222600-10-Pf3D7_07_v3;pvalue=0.00298;sequence=GTGGAA;
Pf3D7_07_v3	fimo	nucleotide_motif	617527	617532	24.8	+	.	Name=PF3D7_1222600_Pf3D7_07_v3+;Alias=;ID=PF3D7_1222600-11-Pf3D7_07_v3;pvalue=0.00333;sequence=GAATAC;
Pf3D7_07_v3	fimo	nucleotide_motif	617117	617122	24.6	+	.	Name=PF3D7_1222600_Pf3D7_07_v3+;Alias=;ID=PF3D7_1222600-12-Pf3D7_07_v3;pvalue=0.00348;sequence=GAATCC;
Pf3D7_07_v3	fimo	nucleotide_motif	617677	617682	24.5	-	.	Name=PF3D7_1222600_Pf3D7_07_v3-;Alias=;ID=PF3D7_1222600-13-Pf3D7_07_v3;pvalue=0.00351;sequence=GAAGCC;
Pf3D7_07_v3	fimo	nucleotide_motif	624561	624566	37.1	-	.	Name=PF3D7_1222600_Pf3D7_07_v3-;Alias=;ID=PF3D7_1222600-1-Pf3D7_07_v3;pvalue=0.000195;sequence=GTGTGC;
Pf3D7_07_v3	fimo	nucleotide_motif	624557	624562	29.6	-	.	Name=PF3D7_1222600_Pf3D7_07_v3-;Alias=;ID=PF3D7_1222600-2-Pf3D7_07_v3;pvalue=0.00109;sequence=GCGTAT;
Pf3D7_07_v3	fimo	nucleotide_motif	624687	624692	29.1	-	.	Name=PF3D7_1222600_Pf3D7_07_v3-;Alias=;ID=PF3D7_1222600-3-Pf3D7_07_v3;pvalue=0.00124;sequence=GGGAAC;
Pf3D7_07_v3	fimo	nucleotide_motif	623952	623957	27.2	-	.	Name=PF3D7_1222600_Pf3D7_07_v3-;Alias=;ID=PF3D7_1222600-4-Pf3D7_07_v3;pvalue=0.00191;sequence=GTGTAT;
Pf3D7_07_v3	fimo	nucleotide_motif	624106	624111	27.2	-	.	Name=PF3D7_1222600_Pf3D7_07_v3-;Alias=;ID=PF3D7_1222600-5-Pf3D7_07_v3;pvalue=0.00191;sequence=GTATAC;
Pf3D7_07_v3	fimo	nucleotide_motif	624106	624111	27.2	+	.	Name=PF3D7_1222600_Pf3D7_07_v3+;Alias=;ID=PF3D7_1222600-6-Pf3D7_07_v3;pvalue=0.00191;sequence=GTATAC;
Pf3D7_07_v3	fimo	nucleotide_motif	624559	624564	26.6	+	.	Name=PF3D7_1222600_Pf3D7_07_v3+;Alias=;ID=PF3D7_1222600-7-Pf3D7_07_v3;pvalue=0.00221;sequence=ACGCAC;
Pf3D7_07_v3	fimo	nucleotide_motif	623780	623785	25.6	+	.	Name=PF3D7_1222600_Pf3D7_07_v3+;Alias=;ID=PF3D7_1222600-8-Pf3D7_07_v3;pvalue=0.00276;sequence=GTTTAC;
Pf3D7_07_v3	fimo	nucleotide_motif	623805	623810	25.5	-	.	Name=PF3D7_1222600_Pf3D7_07_v3-;Alias=;ID=PF3D7_1222600-9-Pf3D7_07_v3;pvalue=0.00281;sequence=GAGACC;
Pf3D7_07_v3	fimo	nucleotide_motif	624387	624392	24.8	-	.	Name=PF3D7_1222600_Pf3D7_07_v3-;Alias=;ID=PF3D7_1222600-10-Pf3D7_07_v3;pvalue=0.00333;sequence=GAATAC;
Pf3D7_07_v3	fimo	nucleotide_motif	626399	626404	53.2	-	.	Name=PF3D7_1222600_Pf3D7_07_v3-;Alias=;ID=PF3D7_1222600-1-Pf3D7_07_v3;pvalue=4.78e-06;sequence=GCGTAC;
Pf3D7_07_v3	fimo	nucleotide_motif	626397	626402	44	+	.	Name=PF3D7_1222600_Pf3D7_07_v3+;Alias=;ID=PF3D7_1222600-2-Pf3D7_07_v3;pvalue=4e-05;sequence=GTGTAC;
Pf3D7_07_v3	fimo	nucleotide_motif	626011	626016	37.1	+	.	Name=PF3D7_1222600_Pf3D7_07_v3+;Alias=;ID=PF3D7_1222600-3-Pf3D7_07_v3;pvalue=0.000195;sequence=GTGCAC;
Pf3D7_07_v3	fimo	nucleotide_motif	626011	626016	37.1	-	.	Name=PF3D7_1222600_Pf3D7_07_v3-;Alias=;ID=PF3D7_1222600-4-Pf3D7_07_v3;pvalue=0.000195;sequence=GTGCAC;
Pf3D7_07_v3	fimo	nucleotide_motif	626170	626175	36	-	.	Name=PF3D7_1222600_Pf3D7_07_v3-;Alias=;ID=PF3D7_1222600-5-Pf3D7_07_v3;pvalue=0.000253;sequence=AGGTAC;
Pf3D7_07_v3	fimo	nucleotide_motif	626242	626247	33	-	.	Name=PF3D7_1222600_Pf3D7_07_v3-;Alias=;ID=PF3D7_1222600-6-Pf3D7_07_v3;pvalue=0.000503;sequence=ATGGAC;
Pf3D7_07_v3	fimo	nucleotide_motif	625709	625714	33	+	.	Name=PF3D7_1222600_Pf3D7_07_v3+;Alias=;ID=PF3D7_1222600-7-Pf3D7_07_v3;pvalue=0.000503;sequence=ATGTCC;
Pf3D7_07_v3	fimo	nucleotide_motif	626240	626245	33	+	.	Name=PF3D7_1222600_Pf3D7_07_v3+;Alias=;ID=PF3D7_1222600-8-Pf3D7_07_v3;pvalue=0.000503;sequence=ATGTCC;
Pf3D7_07_v3	fimo	nucleotide_motif	626168	626173	31.2	+	.	Name=PF3D7_1222600_Pf3D7_07_v3+;Alias=;ID=PF3D7_1222600-9-Pf3D7_07_v3;pvalue=0.000758;sequence=TTGTAC;
Pf3D7_07_v3	fimo	nucleotide_motif	625784	625789	30.8	+	.	Name=PF3D7_1222600_Pf3D7_07_v3+;Alias=;ID=PF3D7_1222600-10-Pf3D7_07_v3;pvalue=0.000838;sequence=TTGTCC;
Pf3D7_07_v3	fimo	nucleotide_motif	625711	625716	29.4	-	.	Name=PF3D7_1222600_Pf3D7_07_v3-;Alias=;ID=PF3D7_1222600-11-Pf3D7_07_v3;pvalue=0.00115;sequence=AAGGAC;
Pf3D7_07_v3	fimo	nucleotide_motif	625786	625791	29.4	-	.	Name=PF3D7_1222600_Pf3D7_07_v3-;Alias=;ID=PF3D7_1222600-12-Pf3D7_07_v3;pvalue=0.00115;sequence=AAGGAC;
Pf3D7_07_v3	fimo	nucleotide_motif	625742	625747	27.2	-	.	Name=PF3D7_1222600_Pf3D7_07_v3-;Alias=;ID=PF3D7_1222600-13-Pf3D7_07_v3;pvalue=0.00191;sequence=GTATAC;
Pf3D7_07_v3	fimo	nucleotide_motif	625742	625747	27.2	+	.	Name=PF3D7_1222600_Pf3D7_07_v3+;Alias=;ID=PF3D7_1222600-14-Pf3D7_07_v3;pvalue=0.00191;sequence=GTATAC;
Pf3D7_07_v3	fimo	nucleotide_motif	625917	625922	27.2	+	.	Name=PF3D7_1222600_Pf3D7_07_v3+;Alias=;ID=PF3D7_1222600-15-Pf3D7_07_v3;pvalue=0.00191;sequence=GTGTAT;
Pf3D7_07_v3	fimo	nucleotide_motif	626065	626070	27.2	+	.	Name=PF3D7_1222600_Pf3D7_07_v3+;Alias=;ID=PF3D7_1222600-16-Pf3D7_07_v3;pvalue=0.00191;sequence=GTGTAT;
Pf3D7_07_v3	fimo	nucleotide_motif	625803	625808	26.6	-	.	Name=PF3D7_1222600_Pf3D7_07_v3-;Alias=;ID=PF3D7_1222600-17-Pf3D7_07_v3;pvalue=0.00218;sequence=CTGTGC;
Pf3D7_07_v3	fimo	nucleotide_motif	626401	626406	26.6	+	.	Name=PF3D7_1222600_Pf3D7_07_v3+;Alias=;ID=PF3D7_1222600-18-Pf3D7_07_v3;pvalue=0.00221;sequence=ACGCAC;
Pf3D7_07_v3	fimo	nucleotide_motif	626609	626614	26.5	+	.	Name=PF3D7_1222600_Pf3D7_07_v3+;Alias=;ID=PF3D7_1222600-19-Pf3D7_07_v3;pvalue=0.00222;sequence=GCGGCA;
Pf3D7_07_v3	fimo	nucleotide_motif	625925	625930	25.6	-	.	Name=PF3D7_1222600_Pf3D7_07_v3-;Alias=;ID=PF3D7_1222600-20-Pf3D7_07_v3;pvalue=0.00276;sequence=GTTTAC;
Pf3D7_07_v3	fimo	nucleotide_motif	626403	626408	25.3	-	.	Name=PF3D7_1222600_Pf3D7_07_v3-;Alias=;ID=PF3D7_1222600-21-Pf3D7_07_v3;pvalue=0.00298;sequence=ATGTGC;
Pf3D7_07_v3	fimo	nucleotide_motif	626013	626018	24.6	-	.	Name=PF3D7_1222600_Pf3D7_07_v3-;Alias=;ID=PF3D7_1222600-22-Pf3D7_07_v3;pvalue=0.0035;sequence=CAGTGC;
Pf3D7_07_v3	fimo	nucleotide_motif	625835	625840	24.5	-	.	Name=PF3D7_1222600_Pf3D7_07_v3-;Alias=;ID=PF3D7_1222600-23-Pf3D7_07_v3;pvalue=0.00351;sequence=GAAGCC;
Pf3D7_07_v3	fimo	nucleotide_motif	641946	641951	40.9	+	.	Name=PF3D7_1222600_Pf3D7_07_v3+;Alias=;ID=PF3D7_1222600-1-Pf3D7_07_v3;pvalue=8.07e-05;sequence=GAGTAC;
Pf3D7_07_v3	fimo	nucleotide_motif	641715	641720	37.4	+	.	Name=PF3D7_1222600_Pf3D7_07_v3+;Alias=;ID=PF3D7_1222600-2-Pf3D7_07_v3;pvalue=0.000183;sequence=CTGGCC;
Pf3D7_07_v3	fimo	nucleotide_motif	641860	641865	36.5	+	.	Name=PF3D7_1222600_Pf3D7_07_v3+;Alias=;ID=PF3D7_1222600-3-Pf3D7_07_v3;pvalue=0.000224;sequence=TCGTAC;
Pf3D7_07_v3	fimo	nucleotide_motif	641948	641953	33.7	-	.	Name=PF3D7_1222600_Pf3D7_07_v3-;Alias=;ID=PF3D7_1222600-4-Pf3D7_07_v3;pvalue=0.000426;sequence=ATGTAC;
Pf3D7_07_v3	fimo	nucleotide_motif	641259	641264	33	+	.	Name=PF3D7_1222600_Pf3D7_07_v3+;Alias=;ID=PF3D7_1222600-5-Pf3D7_07_v3;pvalue=0.000503;sequence=ATGGAC;
Pf3D7_07_v3	fimo	nucleotide_motif	641622	641627	33	+	.	Name=PF3D7_1222600_Pf3D7_07_v3+;Alias=;ID=PF3D7_1222600-6-Pf3D7_07_v3;pvalue=0.000503;sequence=ATGTCC;
Pf3D7_07_v3	fimo	nucleotide_motif	641862	641867	32.5	-	.	Name=PF3D7_1222600_Pf3D7_07_v3-;Alias=;ID=PF3D7_1222600-7-Pf3D7_07_v3;pvalue=0.000567;sequence=TGGTAC;
Pf3D7_07_v3	fimo	nucleotide_motif	641261	641266	30.8	-	.	Name=PF3D7_1222600_Pf3D7_07_v3-;Alias=;ID=PF3D7_1222600-8-Pf3D7_07_v3;pvalue=0.000838;sequence=TTGTCC;
Pf3D7_07_v3	fimo	nucleotide_motif	641717	641722	30.7	-	.	Name=PF3D7_1222600_Pf3D7_07_v3-;Alias=;ID=PF3D7_1222600-9-Pf3D7_07_v3;pvalue=0.000855;sequence=TTGGCC;
Pf3D7_07_v3	fimo	nucleotide_motif	641624	641629	29.4	-	.	Name=PF3D7_1222600_Pf3D7_07_v3-;Alias=;ID=PF3D7_1222600-10-Pf3D7_07_v3;pvalue=0.00115;sequence=AAGGAC;
Pf3D7_07_v3	fimo	nucleotide_motif	642028	642033	29.1	-	.	Name=PF3D7_1222600_Pf3D7_07_v3-;Alias=;ID=PF3D7_1222600-11-Pf3D7_07_v3;pvalue=0.00123;sequence=GTGTAG;
Pf3D7_07_v3	fimo	nucleotide_motif	642023	642028	28.8	+	.	Name=PF3D7_1222600_Pf3D7_07_v3+;Alias=;ID=PF3D7_1222600-12-Pf3D7_07_v3;pvalue=0.00131;sequence=GTGTTC;
Pf3D7_07_v3	fimo	nucleotide_motif	641900	641905	28	-	.	Name=PF3D7_1222600_Pf3D7_07_v3-;Alias=;ID=PF3D7_1222600-13-Pf3D7_07_v3;pvalue=0.00157;sequence=GGATAC;
Pf3D7_07_v3	fimo	nucleotide_motif	642080	642085	28	+	.	Name=PF3D7_1222600_Pf3D7_07_v3+;Alias=;ID=PF3D7_1222600-14-Pf3D7_07_v3;pvalue=0.00157;sequence=GGGTAT;
Pf3D7_07_v3	fimo	nucleotide_motif	641918	641923	27.2	-	.	Name=PF3D7_1222600_Pf3D7_07_v3-;Alias=;ID=PF3D7_1222600-15-Pf3D7_07_v3;pvalue=0.00191;sequence=GTGTAT;
Pf3D7_07_v3	fimo	nucleotide_motif	641900	641905	26.6	+	.	Name=PF3D7_1222600_Pf3D7_07_v3+;Alias=;ID=PF3D7_1222600-16-Pf3D7_07_v3;pvalue=0.00216;sequence=GTATCC;
Pf3D7_07_v3	fimo	nucleotide_motif	641808	641813	26.3	+	.	Name=PF3D7_1222600_Pf3D7_07_v3+;Alias=;ID=PF3D7_1222600-17-Pf3D7_07_v3;pvalue=0.00234;sequence=GGGTAA;
Pf3D7_07_v3	fimo	nucleotide_motif	641421	641426	25.6	+	.	Name=PF3D7_1222600_Pf3D7_07_v3+;Alias=;ID=PF3D7_1222600-18-Pf3D7_07_v3;pvalue=0.00276;sequence=GTGTAA;
Pf3D7_07_v3	fimo	nucleotide_motif	641445	641450	25.3	-	.	Name=PF3D7_1222600_Pf3D7_07_v3-;Alias=;ID=PF3D7_1222600-19-Pf3D7_07_v3;pvalue=0.00298;sequence=ATGCAC;
Pf3D7_07_v3	fimo	nucleotide_motif	641884	641889	25.3	-	.	Name=PF3D7_1222600_Pf3D7_07_v3-;Alias=;ID=PF3D7_1222600-20-Pf3D7_07_v3;pvalue=0.00298;sequence=GTTGAC;
Pf3D7_07_v3	fimo	nucleotide_motif	641397	641402	25.3	+	.	Name=PF3D7_1222600_Pf3D7_07_v3+;Alias=;ID=PF3D7_1222600-21-Pf3D7_07_v3;pvalue=0.00298;sequence=ATGCAC;
Pf3D7_07_v3	fimo	nucleotide_motif	642112	642117	24.8	+	.	Name=PF3D7_1222600_Pf3D7_07_v3+;Alias=;ID=PF3D7_1222600-22-Pf3D7_07_v3;pvalue=0.00333;sequence=GAATAC;
Pf3D7_07_v3	fimo	nucleotide_motif	641804	641809	24.5	-	.	Name=PF3D7_1222600_Pf3D7_07_v3-;Alias=;ID=PF3D7_1222600-23-Pf3D7_07_v3;pvalue=0.00358;sequence=CCATAC;
Pf3D7_07_v3	fimo	nucleotide_motif	644510	644515	37.1	-	.	Name=PF3D7_1222600_Pf3D7_07_v3-;Alias=;ID=PF3D7_1222600-1-Pf3D7_07_v3;pvalue=0.000195;sequence=GTGTGC;
Pf3D7_07_v3	fimo	nucleotide_motif	644550	644555	28	+	.	Name=PF3D7_1222600_Pf3D7_07_v3+;Alias=;ID=PF3D7_1222600-2-Pf3D7_07_v3;pvalue=0.00157;sequence=GGGTAT;
Pf3D7_07_v3	fimo	nucleotide_motif	644442	644447	27.2	-	.	Name=PF3D7_1222600_Pf3D7_07_v3-;Alias=;ID=PF3D7_1222600-3-Pf3D7_07_v3;pvalue=0.00191;sequence=GTATAC;
Pf3D7_07_v3	fimo	nucleotide_motif	644442	644447	27.2	+	.	Name=PF3D7_1222600_Pf3D7_07_v3+;Alias=;ID=PF3D7_1222600-4-Pf3D7_07_v3;pvalue=0.00191;sequence=GTATAC;
Pf3D7_07_v3	fimo	nucleotide_motif	644019	644024	25.6	-	.	Name=PF3D7_1222600_Pf3D7_07_v3-;Alias=;ID=PF3D7_1222600-5-Pf3D7_07_v3;pvalue=0.00276;sequence=GTTTAC;
Pf3D7_07_v3	fimo	nucleotide_motif	644508	644513	25.6	+	.	Name=PF3D7_1222600_Pf3D7_07_v3+;Alias=;ID=PF3D7_1222600-6-Pf3D7_07_v3;pvalue=0.00277;sequence=TCGCAC;
Pf3D7_07_v3	fimo	nucleotide_motif	644061	644066	25.3	-	.	Name=PF3D7_1222600_Pf3D7_07_v3-;Alias=;ID=PF3D7_1222600-7-Pf3D7_07_v3;pvalue=0.00298;sequence=ATGCAC;
Pf3D7_07_v3	fimo	nucleotide_motif	644517	644522	24.6	-	.	Name=PF3D7_1222600_Pf3D7_07_v3-;Alias=;ID=PF3D7_1222600-8-Pf3D7_07_v3;pvalue=0.00348;sequence=GAAGAC;
Pf3D7_07_v3	fimo	nucleotide_motif	644084	644089	24.5	+	.	Name=PF3D7_1222600_Pf3D7_07_v3+;Alias=;ID=PF3D7_1222600-9-Pf3D7_07_v3;pvalue=0.00352;sequence=TGGTGC;
Pf3D7_07_v3	fimo	nucleotide_motif	650428	650433	51.9	-	.	Name=PF3D7_1222600_Pf3D7_07_v3-;Alias=;ID=PF3D7_1222600-1-Pf3D7_07_v3;pvalue=6.37e-06;sequence=GCGGAC;
Pf3D7_07_v3	fimo	nucleotide_motif	649475	649480	49.5	-	.	Name=PF3D7_1222600_Pf3D7_07_v3-;Alias=;ID=PF3D7_1222600-2-Pf3D7_07_v3;pvalue=1.13e-05;sequence=GGGTAC;
Pf3D7_07_v3	fimo	nucleotide_motif	650426	650431	37.4	+	.	Name=PF3D7_1222600_Pf3D7_07_v3+;Alias=;ID=PF3D7_1222600-3-Pf3D7_07_v3;pvalue=0.000182;sequence=ACGTCC;
Pf3D7_07_v3	fimo	nucleotide_motif	650287	650292	37.1	+	.	Name=PF3D7_1222600_Pf3D7_07_v3+;Alias=;ID=PF3D7_1222600-4-Pf3D7_07_v3;pvalue=0.000195;sequence=GTGCAC;
Pf3D7_07_v3	fimo	nucleotide_motif	650287	650292	37.1	-	.	Name=PF3D7_1222600_Pf3D7_07_v3-;Alias=;ID=PF3D7_1222600-5-Pf3D7_07_v3;pvalue=0.000195;sequence=GTGCAC;
Pf3D7_07_v3	fimo	nucleotide_motif	649473	649478	33.7	+	.	Name=PF3D7_1222600_Pf3D7_07_v3+;Alias=;ID=PF3D7_1222600-6-Pf3D7_07_v3;pvalue=0.000426;sequence=ATGTAC;
Pf3D7_07_v3	fimo	nucleotide_motif	650182	650187	30.8	-	.	Name=PF3D7_1222600_Pf3D7_07_v3-;Alias=;ID=PF3D7_1222600-7-Pf3D7_07_v3;pvalue=0.000838;sequence=TTGTCC;
Pf3D7_07_v3	fimo	nucleotide_motif	649663	649668	30.8	+	.	Name=PF3D7_1222600_Pf3D7_07_v3+;Alias=;ID=PF3D7_1222600-8-Pf3D7_07_v3;pvalue=0.000838;sequence=TTGTCC;
Pf3D7_07_v3	fimo	nucleotide_motif	650180	650185	30.8	+	.	Name=PF3D7_1222600_Pf3D7_07_v3+;Alias=;ID=PF3D7_1222600-9-Pf3D7_07_v3;pvalue=0.000838;sequence=TTGGAC;
Pf3D7_07_v3	fimo	nucleotide_motif	650176	650181	29.9	-	.	Name=PF3D7_1222600_Pf3D7_07_v3-;Alias=;ID=PF3D7_1222600-10-Pf3D7_07_v3;pvalue=0.00103;sequence=AAGTAC;
Pf3D7_07_v3	fimo	nucleotide_motif	650174	650179	29.9	+	.	Name=PF3D7_1222600_Pf3D7_07_v3+;Alias=;ID=PF3D7_1222600-11-Pf3D7_07_v3;pvalue=0.00103;sequence=AAGTAC;
Pf3D7_07_v3	fimo	nucleotide_motif	649665	649670	27	-	.	Name=PF3D7_1222600_Pf3D7_07_v3-;Alias=;ID=PF3D7_1222600-12-Pf3D7_07_v3;pvalue=0.00197;sequence=TAGGAC;
Pf3D7_07_v3	fimo	nucleotide_motif	650289	650294	26.6	-	.	Name=PF3D7_1222600_Pf3D7_07_v3-;Alias=;ID=PF3D7_1222600-13-Pf3D7_07_v3;pvalue=0.00218;sequence=CTGTGC;
Pf3D7_07_v3	fimo	nucleotide_motif	650285	650290	26.6	+	.	Name=PF3D7_1222600_Pf3D7_07_v3+;Alias=;ID=PF3D7_1222600-14-Pf3D7_07_v3;pvalue=0.00218;sequence=CTGTGC;
Pf3D7_07_v3	fimo	nucleotide_motif	650244	650249	24.8	-	.	Name=PF3D7_1222600_Pf3D7_07_v3-;Alias=;ID=PF3D7_1222600-15-Pf3D7_07_v3;pvalue=0.00333;sequence=GAATAC;
Pf3D7_07_v3	fimo	nucleotide_motif	649911	649916	24.6	-	.	Name=PF3D7_1222600_Pf3D7_07_v3-;Alias=;ID=PF3D7_1222600-16-Pf3D7_07_v3;pvalue=0.00348;sequence=GAATCC;
Pf3D7_07_v3	fimo	nucleotide_motif	655824	655829	42.9	+	.	Name=PF3D7_1222600_Pf3D7_07_v3+;Alias=;ID=PF3D7_1222600-1-Pf3D7_07_v3;pvalue=5.11e-05;sequence=GTGGAC;
Pf3D7_07_v3	fimo	nucleotide_motif	655826	655831	40.1	-	.	Name=PF3D7_1222600_Pf3D7_07_v3-;Alias=;ID=PF3D7_1222600-2-Pf3D7_07_v3;pvalue=9.74e-05;sequence=CCGTCC;
Pf3D7_07_v3	fimo	nucleotide_motif	656412	656417	25.5	+	.	Name=PF3D7_1222600_Pf3D7_07_v3+;Alias=;ID=PF3D7_1222600-3-Pf3D7_07_v3;pvalue=0.00281;sequence=GAGACC;
Pf3D7_07_v3	fimo	nucleotide_motif	656005	656010	24.8	-	.	Name=PF3D7_1222600_Pf3D7_07_v3-;Alias=;ID=PF3D7_1222600-4-Pf3D7_07_v3;pvalue=0.00333;sequence=GAGTAT;
Pf3D7_07_v3	fimo	nucleotide_motif	655608	655613	24.5	+	.	Name=PF3D7_1222600_Pf3D7_07_v3+;Alias=;ID=PF3D7_1222600-5-Pf3D7_07_v3;pvalue=0.00358;sequence=CCATAC;
Pf3D7_07_v3	fimo	nucleotide_motif	664634	664639	32.7	+	.	Name=PF3D7_1222600_Pf3D7_07_v3+;Alias=;ID=PF3D7_1222600-1-Pf3D7_07_v3;pvalue=0.000533;sequence=CAGTAC;
Pf3D7_07_v3	fimo	nucleotide_motif	664636	664641	32.5	-	.	Name=PF3D7_1222600_Pf3D7_07_v3-;Alias=;ID=PF3D7_1222600-2-Pf3D7_07_v3;pvalue=0.000567;sequence=TGGTAC;
Pf3D7_07_v3	fimo	nucleotide_motif	664421	664426	26.3	-	.	Name=PF3D7_1222600_Pf3D7_07_v3-;Alias=;ID=PF3D7_1222600-3-Pf3D7_07_v3;pvalue=0.00234;sequence=GGGTAA;
Pf3D7_07_v3	fimo	nucleotide_motif	664391	664396	26.3	+	.	Name=PF3D7_1222600_Pf3D7_07_v3+;Alias=;ID=PF3D7_1222600-4-Pf3D7_07_v3;pvalue=0.00234;sequence=GGTTAC;
Pf3D7_07_v3	fimo	nucleotide_motif	664119	664124	26.2	-	.	Name=PF3D7_1222600_Pf3D7_07_v3-;Alias=;ID=PF3D7_1222600-5-Pf3D7_07_v3;pvalue=0.00241;sequence=GAGGAG;
Pf3D7_07_v3	fimo	nucleotide_motif	664652	664657	25.5	-	.	Name=PF3D7_1222600_Pf3D7_07_v3-;Alias=;ID=PF3D7_1222600-6-Pf3D7_07_v3;pvalue=0.0028;sequence=GGGGAA;
Pf3D7_07_v3	fimo	nucleotide_motif	664182	664187	25.3	-	.	Name=PF3D7_1222600_Pf3D7_07_v3-;Alias=;ID=PF3D7_1222600-7-Pf3D7_07_v3;pvalue=0.00298;sequence=GTGGAA;
Pf3D7_07_v3	fimo	nucleotide_motif	664124	664129	24.5	+	.	Name=PF3D7_1222600_Pf3D7_07_v3+;Alias=;ID=PF3D7_1222600-8-Pf3D7_07_v3;pvalue=0.00358;sequence=CCATAC;
Pf3D7_07_v3	fimo	nucleotide_motif	663296	663301	40.9	-	.	Name=PF3D7_1222600_Pf3D7_07_v3-;Alias=;ID=PF3D7_1222600-1-Pf3D7_07_v3;pvalue=8.07e-05;sequence=GAGTAC;
Pf3D7_07_v3	fimo	nucleotide_motif	663255	663260	33.5	-	.	Name=PF3D7_1222600_Pf3D7_07_v3-;Alias=;ID=PF3D7_1222600-2-Pf3D7_07_v3;pvalue=0.000446;sequence=AGGGAC;
Pf3D7_07_v3	fimo	nucleotide_motif	663253	663258	33	+	.	Name=PF3D7_1222600_Pf3D7_07_v3+;Alias=;ID=PF3D7_1222600-3-Pf3D7_07_v3;pvalue=0.000503;sequence=ATGTCC;
Pf3D7_07_v3	fimo	nucleotide_motif	663294	663299	31.2	+	.	Name=PF3D7_1222600_Pf3D7_07_v3+;Alias=;ID=PF3D7_1222600-4-Pf3D7_07_v3;pvalue=0.000758;sequence=TTGTAC;
Pf3D7_07_v3	fimo	nucleotide_motif	663479	663484	27.2	+	.	Name=PF3D7_1222600_Pf3D7_07_v3+;Alias=;ID=PF3D7_1222600-5-Pf3D7_07_v3;pvalue=0.00191;sequence=GTGTAT;
Pf3D7_07_v3	fimo	nucleotide_motif	663515	663520	25.3	-	.	Name=PF3D7_1222600_Pf3D7_07_v3-;Alias=;ID=PF3D7_1222600-6-Pf3D7_07_v3;pvalue=0.00298;sequence=GTTTCC;
Pf3D7_07_v3	fimo	nucleotide_motif	663630	663635	24.8	+	.	Name=PF3D7_1222600_Pf3D7_07_v3+;Alias=;ID=PF3D7_1222600-7-Pf3D7_07_v3;pvalue=0.00333;sequence=GAGTAT;
Pf3D7_07_v3	fimo	nucleotide_motif	666848	666853	33.7	-	.	Name=PF3D7_1222600_Pf3D7_07_v3-;Alias=;ID=PF3D7_1222600-1-Pf3D7_07_v3;pvalue=0.000426;sequence=ATGTAC;
Pf3D7_07_v3	fimo	nucleotide_motif	667148	667153	33.7	-	.	Name=PF3D7_1222600_Pf3D7_07_v3-;Alias=;ID=PF3D7_1222600-2-Pf3D7_07_v3;pvalue=0.000426;sequence=ATGTAC;
Pf3D7_07_v3	fimo	nucleotide_motif	666867	666872	33.7	+	.	Name=PF3D7_1222600_Pf3D7_07_v3+;Alias=;ID=PF3D7_1222600-3-Pf3D7_07_v3;pvalue=0.000426;sequence=ATGTAC;
Pf3D7_07_v3	fimo	nucleotide_motif	667146	667151	33.7	+	.	Name=PF3D7_1222600_Pf3D7_07_v3+;Alias=;ID=PF3D7_1222600-4-Pf3D7_07_v3;pvalue=0.000426;sequence=ATGTAC;
Pf3D7_07_v3	fimo	nucleotide_motif	666869	666874	31.2	-	.	Name=PF3D7_1222600_Pf3D7_07_v3-;Alias=;ID=PF3D7_1222600-5-Pf3D7_07_v3;pvalue=0.000758;sequence=TTGTAC;
Pf3D7_07_v3	fimo	nucleotide_motif	666846	666851	31.2	+	.	Name=PF3D7_1222600_Pf3D7_07_v3+;Alias=;ID=PF3D7_1222600-6-Pf3D7_07_v3;pvalue=0.000758;sequence=TTGTAC;
Pf3D7_07_v3	fimo	nucleotide_motif	666734	666739	29.9	+	.	Name=PF3D7_1222600_Pf3D7_07_v3+;Alias=;ID=PF3D7_1222600-7-Pf3D7_07_v3;pvalue=0.00103;sequence=GAGCCC;
Pf3D7_07_v3	fimo	nucleotide_motif	666666	666671	29.6	-	.	Name=PF3D7_1222600_Pf3D7_07_v3-;Alias=;ID=PF3D7_1222600-8-Pf3D7_07_v3;pvalue=0.00109;sequence=GCGTAT;
Pf3D7_07_v3	fimo	nucleotide_motif	666576	666581	29.3	+	.	Name=PF3D7_1222600_Pf3D7_07_v3+;Alias=;ID=PF3D7_1222600-9-Pf3D7_07_v3;pvalue=0.00117;sequence=GCATCC;
Pf3D7_07_v3	fimo	nucleotide_motif	666733	666738	29	-	.	Name=PF3D7_1222600_Pf3D7_07_v3-;Alias=;ID=PF3D7_1222600-10-Pf3D7_07_v3;pvalue=0.00124;sequence=GGCTCC;
Pf3D7_07_v3	fimo	nucleotide_motif	666641	666646	27.2	-	.	Name=PF3D7_1222600_Pf3D7_07_v3-;Alias=;ID=PF3D7_1222600-11-Pf3D7_07_v3;pvalue=0.00191;sequence=GTATAC;
Pf3D7_07_v3	fimo	nucleotide_motif	666641	666646	27.2	+	.	Name=PF3D7_1222600_Pf3D7_07_v3+;Alias=;ID=PF3D7_1222600-12-Pf3D7_07_v3;pvalue=0.00191;sequence=GTATAC;
Pf3D7_07_v3	fimo	nucleotide_motif	666735	666740	26.6	-	.	Name=PF3D7_1222600_Pf3D7_07_v3-;Alias=;ID=PF3D7_1222600-13-Pf3D7_07_v3;pvalue=0.00221;sequence=GGGGCT;
Pf3D7_07_v3	fimo	nucleotide_motif	666733	666738	26.6	+	.	Name=PF3D7_1222600_Pf3D7_07_v3+;Alias=;ID=PF3D7_1222600-14-Pf3D7_07_v3;pvalue=0.00221;sequence=GGAGCC;
Pf3D7_07_v3	fimo	nucleotide_motif	666755	666760	26.5	-	.	Name=PF3D7_1222600_Pf3D7_07_v3-;Alias=;ID=PF3D7_1222600-15-Pf3D7_07_v3;pvalue=0.00222;sequence=GCGGCA;
Pf3D7_07_v3	fimo	nucleotide_motif	666825	666830	26.2	+	.	Name=PF3D7_1222600_Pf3D7_07_v3+;Alias=;ID=PF3D7_1222600-16-Pf3D7_07_v3;pvalue=0.0024;sequence=GAGAAC;
Pf3D7_07_v3	fimo	nucleotide_motif	666969	666974	25.3	-	.	Name=PF3D7_1222600_Pf3D7_07_v3-;Alias=;ID=PF3D7_1222600-17-Pf3D7_07_v3;pvalue=0.00298;sequence=GTGGAA;
Pf3D7_07_v3	fimo	nucleotide_motif	667274	667279	25.3	+	.	Name=PF3D7_1222600_Pf3D7_07_v3+;Alias=;ID=PF3D7_1222600-18-Pf3D7_07_v3;pvalue=0.00298;sequence=ATGTGC;
Pf3D7_07_v3	fimo	nucleotide_motif	666736	666741	24.8	-	.	Name=PF3D7_1222600_Pf3D7_07_v3-;Alias=;ID=PF3D7_1222600-19-Pf3D7_07_v3;pvalue=0.00334;sequence=AGGGGC;
Pf3D7_07_v3	fimo	nucleotide_motif	672759	672764	37.9	+	.	Name=PF3D7_1222600_Pf3D7_07_v3+;Alias=;ID=PF3D7_1222600-1-Pf3D7_07_v3;pvalue=0.000162;sequence=GCGGGC;
Pf3D7_07_v3	fimo	nucleotide_motif	672804	672809	37.3	+	.	Name=PF3D7_1222600_Pf3D7_07_v3+;Alias=;ID=PF3D7_1222600-2-Pf3D7_07_v3;pvalue=0.000186;sequence=GGGCAC;
Pf3D7_07_v3	fimo	nucleotide_motif	672804	672809	33.7	-	.	Name=PF3D7_1222600_Pf3D7_07_v3-;Alias=;ID=PF3D7_1222600-3-Pf3D7_07_v3;pvalue=0.000426;sequence=GTGCCC;
Pf3D7_07_v3	fimo	nucleotide_motif	672782	672787	32.4	+	.	Name=PF3D7_1222600_Pf3D7_07_v3+;Alias=;ID=PF3D7_1222600-4-Pf3D7_07_v3;pvalue=0.000576;sequence=CAGTCC;
Pf3D7_07_v3	fimo	nucleotide_motif	672784	672789	30.8	-	.	Name=PF3D7_1222600_Pf3D7_07_v3-;Alias=;ID=PF3D7_1222600-5-Pf3D7_07_v3;pvalue=0.000838;sequence=TTGGAC;
Pf3D7_07_v3	fimo	nucleotide_motif	672924	672929	29.6	-	.	Name=PF3D7_1222600_Pf3D7_07_v3-;Alias=;ID=PF3D7_1222600-6-Pf3D7_07_v3;pvalue=0.00109;sequence=GCATAC;
Pf3D7_07_v3	fimo	nucleotide_motif	672766	672771	29.1	-	.	Name=PF3D7_1222600_Pf3D7_07_v3-;Alias=;ID=PF3D7_1222600-7-Pf3D7_07_v3;pvalue=0.00124;sequence=GGGTTC;
Pf3D7_07_v3	fimo	nucleotide_motif	672226	672231	26.6	-	.	Name=PF3D7_1222600_Pf3D7_07_v3-;Alias=;ID=PF3D7_1222600-8-Pf3D7_07_v3;pvalue=0.00218;sequence=CTGCAC;
Pf3D7_07_v3	fimo	nucleotide_motif	672806	672811	26.6	-	.	Name=PF3D7_1222600_Pf3D7_07_v3-;Alias=;ID=PF3D7_1222600-9-Pf3D7_07_v3;pvalue=0.00221;sequence=ACGTGC;
Pf3D7_07_v3	fimo	nucleotide_motif	672761	672766	26.5	-	.	Name=PF3D7_1222600_Pf3D7_07_v3-;Alias=;ID=PF3D7_1222600-10-Pf3D7_07_v3;pvalue=0.00222;sequence=CTGCCC;
Pf3D7_07_v3	fimo	nucleotide_motif	672310	672315	25.6	-	.	Name=PF3D7_1222600_Pf3D7_07_v3-;Alias=;ID=PF3D7_1222600-11-Pf3D7_07_v3;pvalue=0.00276;sequence=GTGTAA;
Pf3D7_07_v3	fimo	nucleotide_motif	672128	672133	24.8	+	.	Name=PF3D7_1222600_Pf3D7_07_v3+;Alias=;ID=PF3D7_1222600-12-Pf3D7_07_v3;pvalue=0.00333;sequence=GAGTAT;
Pf3D7_07_v3	fimo	nucleotide_motif	672802	672807	24.8	+	.	Name=PF3D7_1222600_Pf3D7_07_v3+;Alias=;ID=PF3D7_1222600-13-Pf3D7_07_v3;pvalue=0.00334;sequence=TCGGGC;
Pf3D7_07_v3	fimo	nucleotide_motif	675663	675668	49.5	+	.	Name=PF3D7_1222600_Pf3D7_07_v3+;Alias=;ID=PF3D7_1222600-1-Pf3D7_07_v3;pvalue=1.13e-05;sequence=GGGTAC;
Pf3D7_07_v3	fimo	nucleotide_motif	675298	675303	44	+	.	Name=PF3D7_1222600_Pf3D7_07_v3+;Alias=;ID=PF3D7_1222600-2-Pf3D7_07_v3;pvalue=4e-05;sequence=GTGTAC;
Pf3D7_07_v3	fimo	nucleotide_motif	676202	676207	36	+	.	Name=PF3D7_1222600_Pf3D7_07_v3+;Alias=;ID=PF3D7_1222600-3-Pf3D7_07_v3;pvalue=0.000253;sequence=AGGTAC;
Pf3D7_07_v3	fimo	nucleotide_motif	675665	675670	31.2	-	.	Name=PF3D7_1222600_Pf3D7_07_v3-;Alias=;ID=PF3D7_1222600-4-Pf3D7_07_v3;pvalue=0.000758;sequence=TTGTAC;
Pf3D7_07_v3	fimo	nucleotide_motif	676204	676209	31.2	-	.	Name=PF3D7_1222600_Pf3D7_07_v3-;Alias=;ID=PF3D7_1222600-5-Pf3D7_07_v3;pvalue=0.000758;sequence=TTGTAC;
Pf3D7_07_v3	fimo	nucleotide_motif	675300	675305	29.9	-	.	Name=PF3D7_1222600_Pf3D7_07_v3-;Alias=;ID=PF3D7_1222600-6-Pf3D7_07_v3;pvalue=0.00103;sequence=AAGTAC;
Pf3D7_07_v3	fimo	nucleotide_motif	675417	675422	28.8	-	.	Name=PF3D7_1222600_Pf3D7_07_v3-;Alias=;ID=PF3D7_1222600-7-Pf3D7_07_v3;pvalue=0.00131;sequence=GTGAAC;
Pf3D7_07_v3	fimo	nucleotide_motif	675705	675710	28	-	.	Name=PF3D7_1222600_Pf3D7_07_v3-;Alias=;ID=PF3D7_1222600-8-Pf3D7_07_v3;pvalue=0.00157;sequence=GGATAC;
Pf3D7_07_v3	fimo	nucleotide_motif	675609	675614	27.2	-	.	Name=PF3D7_1222600_Pf3D7_07_v3-;Alias=;ID=PF3D7_1222600-9-Pf3D7_07_v3;pvalue=0.00191;sequence=GTGTAT;
Pf3D7_07_v3	fimo	nucleotide_motif	675728	675733	27.2	-	.	Name=PF3D7_1222600_Pf3D7_07_v3-;Alias=;ID=PF3D7_1222600-10-Pf3D7_07_v3;pvalue=0.00191;sequence=GTGTAT;
Pf3D7_07_v3	fimo	nucleotide_motif	676142	676147	27.2	-	.	Name=PF3D7_1222600_Pf3D7_07_v3-;Alias=;ID=PF3D7_1222600-11-Pf3D7_07_v3;pvalue=0.00191;sequence=GTATAC;
Pf3D7_07_v3	fimo	nucleotide_motif	676142	676147	27.2	+	.	Name=PF3D7_1222600_Pf3D7_07_v3+;Alias=;ID=PF3D7_1222600-12-Pf3D7_07_v3;pvalue=0.00191;sequence=GTATAC;
Pf3D7_07_v3	fimo	nucleotide_motif	675399	675404	26.9	-	.	Name=PF3D7_1222600_Pf3D7_07_v3-;Alias=;ID=PF3D7_1222600-13-Pf3D7_07_v3;pvalue=0.00205;sequence=GGATCC;
Pf3D7_07_v3	fimo	nucleotide_motif	675399	675404	26.9	+	.	Name=PF3D7_1222600_Pf3D7_07_v3+;Alias=;ID=PF3D7_1222600-14-Pf3D7_07_v3;pvalue=0.00205;sequence=GGATCC;
Pf3D7_07_v3	fimo	nucleotide_motif	675707	675712	26.6	-	.	Name=PF3D7_1222600_Pf3D7_07_v3-;Alias=;ID=PF3D7_1222600-15-Pf3D7_07_v3;pvalue=0.00216;sequence=GTGGAT;
Pf3D7_07_v3	fimo	nucleotide_motif	675705	675710	26.6	+	.	Name=PF3D7_1222600_Pf3D7_07_v3+;Alias=;ID=PF3D7_1222600-16-Pf3D7_07_v3;pvalue=0.00216;sequence=GTATCC;
Pf3D7_07_v3	fimo	nucleotide_motif	676083	676088	25.6	+	.	Name=PF3D7_1222600_Pf3D7_07_v3+;Alias=;ID=PF3D7_1222600-17-Pf3D7_07_v3;pvalue=0.00276;sequence=GTGTAA;
Pf3D7_07_v3	fimo	nucleotide_motif	675545	675550	25.5	+	.	Name=PF3D7_1222600_Pf3D7_07_v3+;Alias=;ID=PF3D7_1222600-18-Pf3D7_07_v3;pvalue=0.0028;sequence=GGGTCA;
Pf3D7_07_v3	fimo	nucleotide_motif	675772	675777	24.8	-	.	Name=PF3D7_1222600_Pf3D7_07_v3-;Alias=;ID=PF3D7_1222600-19-Pf3D7_07_v3;pvalue=0.00333;sequence=GAGTAT;
Pf3D7_07_v3	fimo	nucleotide_motif	676017	676022	24.8	+	.	Name=PF3D7_1222600_Pf3D7_07_v3+;Alias=;ID=PF3D7_1222600-20-Pf3D7_07_v3;pvalue=0.00333;sequence=GAGTAT;
Pf3D7_07_v3	fimo	nucleotide_motif	675409	675414	24.7	-	.	Name=PF3D7_1222600_Pf3D7_07_v3-;Alias=;ID=PF3D7_1222600-21-Pf3D7_07_v3;pvalue=0.00336;sequence=GTTGCC;
Pf3D7_07_v3	fimo	nucleotide_motif	682948	682953	44	+	.	Name=PF3D7_1222600_Pf3D7_07_v3+;Alias=;ID=PF3D7_1222600-1-Pf3D7_07_v3;pvalue=4e-05;sequence=GTGTAC;
Pf3D7_07_v3	fimo	nucleotide_motif	683276	683281	44	-	.	Name=PF3D7_1222600_Pf3D7_07_v3-;Alias=;ID=PF3D7_1222600-2-Pf3D7_07_v3;pvalue=4e-05;sequence=GTGTAC;
Pf3D7_07_v3	fimo	nucleotide_motif	683274	683279	38.8	+	.	Name=PF3D7_1222600_Pf3D7_07_v3+;Alias=;ID=PF3D7_1222600-3-Pf3D7_07_v3;pvalue=0.000133;sequence=CTGTAC;
Pf3D7_07_v3	fimo	nucleotide_motif	682929	682934	33.7	-	.	Name=PF3D7_1222600_Pf3D7_07_v3-;Alias=;ID=PF3D7_1222600-4-Pf3D7_07_v3;pvalue=0.000426;sequence=ATGTAC;
Pf3D7_07_v3	fimo	nucleotide_motif	682950	682955	33.7	-	.	Name=PF3D7_1222600_Pf3D7_07_v3-;Alias=;ID=PF3D7_1222600-5-Pf3D7_07_v3;pvalue=0.000426;sequence=ATGTAC;
Pf3D7_07_v3	fimo	nucleotide_motif	682927	682932	33.7	+	.	Name=PF3D7_1222600_Pf3D7_07_v3+;Alias=;ID=PF3D7_1222600-6-Pf3D7_07_v3;pvalue=0.000426;sequence=ATGTAC;
Pf3D7_07_v3	fimo	nucleotide_motif	682906	682911	31.2	+	.	Name=PF3D7_1222600_Pf3D7_07_v3+;Alias=;ID=PF3D7_1222600-7-Pf3D7_07_v3;pvalue=0.000758;sequence=TTGTAC;
Pf3D7_07_v3	fimo	nucleotide_motif	682908	682913	29.9	-	.	Name=PF3D7_1222600_Pf3D7_07_v3-;Alias=;ID=PF3D7_1222600-8-Pf3D7_07_v3;pvalue=0.00103;sequence=AAGTAC;
Pf3D7_07_v3	fimo	nucleotide_motif	683354	683359	27.2	-	.	Name=PF3D7_1222600_Pf3D7_07_v3-;Alias=;ID=PF3D7_1222600-9-Pf3D7_07_v3;pvalue=0.00191;sequence=GTGTAT;
Pf3D7_07_v3	fimo	nucleotide_motif	683416	683421	25.6	-	.	Name=PF3D7_1222600_Pf3D7_07_v3-;Alias=;ID=PF3D7_1222600-10-Pf3D7_07_v3;pvalue=0.00276;sequence=GTGTAA;
Pf3D7_07_v3	fimo	nucleotide_motif	683179	683184	25.6	+	.	Name=PF3D7_1222600_Pf3D7_07_v3+;Alias=;ID=PF3D7_1222600-11-Pf3D7_07_v3;pvalue=0.00276;sequence=GTGTAA;
Pf3D7_07_v3	fimo	nucleotide_motif	683579	683584	25.6	+	.	Name=PF3D7_1222600_Pf3D7_07_v3+;Alias=;ID=PF3D7_1222600-12-Pf3D7_07_v3;pvalue=0.00276;sequence=GTGTAA;
Pf3D7_07_v3	fimo	nucleotide_motif	683315	683320	25.3	+	.	Name=PF3D7_1222600_Pf3D7_07_v3+;Alias=;ID=PF3D7_1222600-13-Pf3D7_07_v3;pvalue=0.00298;sequence=GTGGAA;
Pf3D7_07_v3	fimo	nucleotide_motif	683450	683455	24.8	-	.	Name=PF3D7_1222600_Pf3D7_07_v3-;Alias=;ID=PF3D7_1222600-14-Pf3D7_07_v3;pvalue=0.00333;sequence=GAATAC;
Pf3D7_07_v3	fimo	nucleotide_motif	683440	683445	24.5	-	.	Name=PF3D7_1222600_Pf3D7_07_v3-;Alias=;ID=PF3D7_1222600-15-Pf3D7_07_v3;pvalue=0.00358;sequence=CCATAC;
Pf3D7_07_v3	fimo	nucleotide_motif	687138	687143	43.8	-	.	Name=PF3D7_1222600_Pf3D7_07_v3-;Alias=;ID=PF3D7_1222600-1-Pf3D7_07_v3;pvalue=4.16e-05;sequence=GGGGAC;
Pf3D7_07_v3	fimo	nucleotide_motif	687136	687141	30.8	+	.	Name=PF3D7_1222600_Pf3D7_07_v3+;Alias=;ID=PF3D7_1222600-2-Pf3D7_07_v3;pvalue=0.000838;sequence=TTGTCC;
Pf3D7_07_v3	fimo	nucleotide_motif	687585	687590	27.2	+	.	Name=PF3D7_1222600_Pf3D7_07_v3+;Alias=;ID=PF3D7_1222600-3-Pf3D7_07_v3;pvalue=0.00191;sequence=GTGTAT;
Pf3D7_07_v3	fimo	nucleotide_motif	687076	687081	26.2	-	.	Name=PF3D7_1222600_Pf3D7_07_v3-;Alias=;ID=PF3D7_1222600-4-Pf3D7_07_v3;pvalue=0.0024;sequence=GAGAAC;
Pf3D7_07_v3	fimo	nucleotide_motif	687041	687046	26.2	+	.	Name=PF3D7_1222600_Pf3D7_07_v3+;Alias=;ID=PF3D7_1222600-5-Pf3D7_07_v3;pvalue=0.0024;sequence=GAGAAC;
Pf3D7_07_v3	fimo	nucleotide_motif	687746	687751	25.6	-	.	Name=PF3D7_1222600_Pf3D7_07_v3-;Alias=;ID=PF3D7_1222600-6-Pf3D7_07_v3;pvalue=0.00276;sequence=GTGTAA;
Pf3D7_07_v3	fimo	nucleotide_motif	687671	687676	25.3	+	.	Name=PF3D7_1222600_Pf3D7_07_v3+;Alias=;ID=PF3D7_1222600-7-Pf3D7_07_v3;pvalue=0.00298;sequence=GTTTCC;
Pf3D7_07_v3	fimo	nucleotide_motif	687727	687732	25.3	+	.	Name=PF3D7_1222600_Pf3D7_07_v3+;Alias=;ID=PF3D7_1222600-8-Pf3D7_07_v3;pvalue=0.00298;sequence=GTTGAC;
Pf3D7_07_v3	fimo	nucleotide_motif	689563	689568	49.5	+	.	Name=PF3D7_1222600_Pf3D7_07_v3+;Alias=;ID=PF3D7_1222600-1-Pf3D7_07_v3;pvalue=1.13e-05;sequence=GGGTAC;
Pf3D7_07_v3	fimo	nucleotide_motif	689565	689570	44	-	.	Name=PF3D7_1222600_Pf3D7_07_v3-;Alias=;ID=PF3D7_1222600-2-Pf3D7_07_v3;pvalue=4e-05;sequence=GTGTAC;
Pf3D7_07_v3	fimo	nucleotide_motif	689440	689445	43.8	-	.	Name=PF3D7_1222600_Pf3D7_07_v3-;Alias=;ID=PF3D7_1222600-3-Pf3D7_07_v3;pvalue=4.16e-05;sequence=GGGTCC;
Pf3D7_07_v3	fimo	nucleotide_motif	689547	689552	37.9	+	.	Name=PF3D7_1222600_Pf3D7_07_v3+;Alias=;ID=PF3D7_1222600-4-Pf3D7_07_v3;pvalue=0.000162;sequence=ACGTAC;
Pf3D7_07_v3	fimo	nucleotide_motif	689549	689554	29.9	-	.	Name=PF3D7_1222600_Pf3D7_07_v3-;Alias=;ID=PF3D7_1222600-5-Pf3D7_07_v3;pvalue=0.00103;sequence=AAGTAC;
Pf3D7_07_v3	fimo	nucleotide_motif	689438	689443	29.4	+	.	Name=PF3D7_1222600_Pf3D7_07_v3+;Alias=;ID=PF3D7_1222600-6-Pf3D7_07_v3;pvalue=0.00115;sequence=AAGGAC;
Pf3D7_07_v3	fimo	nucleotide_motif	689221	689226	28.8	+	.	Name=PF3D7_1222600_Pf3D7_07_v3+;Alias=;ID=PF3D7_1222600-7-Pf3D7_07_v3;pvalue=0.00131;sequence=GCAGCC;
Pf3D7_07_v3	fimo	nucleotide_motif	689331	689336	27.2	-	.	Name=PF3D7_1222600_Pf3D7_07_v3-;Alias=;ID=PF3D7_1222600-8-Pf3D7_07_v3;pvalue=0.00191;sequence=GTGTAT;
Pf3D7_07_v3	fimo	nucleotide_motif	689516	689521	26.9	-	.	Name=PF3D7_1222600_Pf3D7_07_v3-;Alias=;ID=PF3D7_1222600-9-Pf3D7_07_v3;pvalue=0.00203;sequence=GCTTAC;
Pf3D7_07_v3	fimo	nucleotide_motif	689694	689699	26.9	+	.	Name=PF3D7_1222600_Pf3D7_07_v3+;Alias=;ID=PF3D7_1222600-10-Pf3D7_07_v3;pvalue=0.00203;sequence=GCTTAC;
Pf3D7_07_v3	fimo	nucleotide_motif	689508	689513	25.6	-	.	Name=PF3D7_1222600_Pf3D7_07_v3-;Alias=;ID=PF3D7_1222600-11-Pf3D7_07_v3;pvalue=0.00276;sequence=GTTTAC;
Pf3D7_07_v3	fimo	nucleotide_motif	689488	689493	25.3	-	.	Name=PF3D7_1222600_Pf3D7_07_v3-;Alias=;ID=PF3D7_1222600-12-Pf3D7_07_v3;pvalue=0.00298;sequence=GTTTCC;
Pf3D7_07_v3	fimo	nucleotide_motif	689214	689219	25.3	+	.	Name=PF3D7_1222600_Pf3D7_07_v3+;Alias=;ID=PF3D7_1222600-13-Pf3D7_07_v3;pvalue=0.00298;sequence=GTGGAA;
Pf3D7_07_v3	fimo	nucleotide_motif	689172	689177	24.6	-	.	Name=PF3D7_1222600_Pf3D7_07_v3-;Alias=;ID=PF3D7_1222600-14-Pf3D7_07_v3;pvalue=0.00348;sequence=GAGGAT;
Pf3D7_07_v3	fimo	nucleotide_motif	691300	691305	36.5	-	.	Name=PF3D7_1222600_Pf3D7_07_v3-;Alias=;ID=PF3D7_1222600-1-Pf3D7_07_v3;pvalue=0.000224;sequence=TCGTAC;
Pf3D7_07_v3	fimo	nucleotide_motif	691201	691206	33.7	-	.	Name=PF3D7_1222600_Pf3D7_07_v3-;Alias=;ID=PF3D7_1222600-2-Pf3D7_07_v3;pvalue=0.000426;sequence=ATGTAC;
Pf3D7_07_v3	fimo	nucleotide_motif	691199	691204	33.7	+	.	Name=PF3D7_1222600_Pf3D7_07_v3+;Alias=;ID=PF3D7_1222600-3-Pf3D7_07_v3;pvalue=0.000426;sequence=ATGTAC;
Pf3D7_07_v3	fimo	nucleotide_motif	691109	691114	33	-	.	Name=PF3D7_1222600_Pf3D7_07_v3-;Alias=;ID=PF3D7_1222600-4-Pf3D7_07_v3;pvalue=0.000504;sequence=AGGGCC;
Pf3D7_07_v3	fimo	nucleotide_motif	691298	691303	31.2	+	.	Name=PF3D7_1222600_Pf3D7_07_v3+;Alias=;ID=PF3D7_1222600-5-Pf3D7_07_v3;pvalue=0.000758;sequence=TTGTAC;
Pf3D7_07_v3	fimo	nucleotide_motif	690915	690920	29	+	.	Name=PF3D7_1222600_Pf3D7_07_v3+;Alias=;ID=PF3D7_1222600-6-Pf3D7_07_v3;pvalue=0.00124;sequence=GGGGAG;
Pf3D7_07_v3	fimo	nucleotide_motif	691107	691112	29	+	.	Name=PF3D7_1222600_Pf3D7_07_v3+;Alias=;ID=PF3D7_1222600-7-Pf3D7_07_v3;pvalue=0.00125;sequence=AAGGCC;
Pf3D7_07_v3	fimo	nucleotide_motif	690784	690789	27.2	-	.	Name=PF3D7_1222600_Pf3D7_07_v3-;Alias=;ID=PF3D7_1222600-8-Pf3D7_07_v3;pvalue=0.00191;sequence=GTATAC;
Pf3D7_07_v3	fimo	nucleotide_motif	690784	690789	27.2	+	.	Name=PF3D7_1222600_Pf3D7_07_v3+;Alias=;ID=PF3D7_1222600-9-Pf3D7_07_v3;pvalue=0.00191;sequence=GTATAC;
Pf3D7_07_v3	fimo	nucleotide_motif	690434	690439	26.9	+	.	Name=PF3D7_1222600_Pf3D7_07_v3+;Alias=;ID=PF3D7_1222600-10-Pf3D7_07_v3;pvalue=0.00205;sequence=GGGTCT;
Pf3D7_07_v3	fimo	nucleotide_motif	690563	690568	25.6	-	.	Name=PF3D7_1222600_Pf3D7_07_v3-;Alias=;ID=PF3D7_1222600-11-Pf3D7_07_v3;pvalue=0.00276;sequence=GTGTAA;
Pf3D7_07_v3	fimo	nucleotide_motif	691324	691329	25.6	-	.	Name=PF3D7_1222600_Pf3D7_07_v3-;Alias=;ID=PF3D7_1222600-12-Pf3D7_07_v3;pvalue=0.00276;sequence=GTGTAA;
Pf3D7_07_v3	fimo	nucleotide_motif	690769	690774	25.6	+	.	Name=PF3D7_1222600_Pf3D7_07_v3+;Alias=;ID=PF3D7_1222600-13-Pf3D7_07_v3;pvalue=0.00276;sequence=GTGTAA;
Pf3D7_07_v3	fimo	nucleotide_motif	690470	690475	25.3	-	.	Name=PF3D7_1222600_Pf3D7_07_v3-;Alias=;ID=PF3D7_1222600-14-Pf3D7_07_v3;pvalue=0.00298;sequence=GTGTCA;
Pf3D7_07_v3	fimo	nucleotide_motif	690701	690706	25.3	-	.	Name=PF3D7_1222600_Pf3D7_07_v3-;Alias=;ID=PF3D7_1222600-15-Pf3D7_07_v3;pvalue=0.00298;sequence=GTGGAA;
Pf3D7_07_v3	fimo	nucleotide_motif	691108	691113	24.8	+	.	Name=PF3D7_1222600_Pf3D7_07_v3+;Alias=;ID=PF3D7_1222600-16-Pf3D7_07_v3;pvalue=0.00334;sequence=AGGCCC;
Pf3D7_07_v3	fimo	nucleotide_motif	690901	690906	24.6	+	.	Name=PF3D7_1222600_Pf3D7_07_v3+;Alias=;ID=PF3D7_1222600-17-Pf3D7_07_v3;pvalue=0.00348;sequence=GAGGAT;
Pf3D7_07_v3	fimo	nucleotide_motif	690479	690484	36.5	+	.	Name=PF3D7_1222600_Pf3D7_07_v3+;Alias=;ID=PF3D7_1222600-1-Pf3D7_07_v3;pvalue=0.000224;sequence=TCGTAC;
Pf3D7_07_v3	fimo	nucleotide_motif	690580	690585	33.7	-	.	Name=PF3D7_1222600_Pf3D7_07_v3-;Alias=;ID=PF3D7_1222600-2-Pf3D7_07_v3;pvalue=0.000426;sequence=ATGTAC;
Pf3D7_07_v3	fimo	nucleotide_motif	690578	690583	33.7	+	.	Name=PF3D7_1222600_Pf3D7_07_v3+;Alias=;ID=PF3D7_1222600-3-Pf3D7_07_v3;pvalue=0.000426;sequence=ATGTAC;
Pf3D7_07_v3	fimo	nucleotide_motif	690670	690675	33	+	.	Name=PF3D7_1222600_Pf3D7_07_v3+;Alias=;ID=PF3D7_1222600-4-Pf3D7_07_v3;pvalue=0.000504;sequence=AGGGCC;
Pf3D7_07_v3	fimo	nucleotide_motif	690481	690486	31.2	-	.	Name=PF3D7_1222600_Pf3D7_07_v3-;Alias=;ID=PF3D7_1222600-5-Pf3D7_07_v3;pvalue=0.000758;sequence=TTGTAC;
Pf3D7_07_v3	fimo	nucleotide_motif	690864	690869	29	-	.	Name=PF3D7_1222600_Pf3D7_07_v3-;Alias=;ID=PF3D7_1222600-6-Pf3D7_07_v3;pvalue=0.00124;sequence=GGGGAG;
Pf3D7_07_v3	fimo	nucleotide_motif	690672	690677	29	-	.	Name=PF3D7_1222600_Pf3D7_07_v3-;Alias=;ID=PF3D7_1222600-7-Pf3D7_07_v3;pvalue=0.00125;sequence=AAGGCC;
Pf3D7_07_v3	fimo	nucleotide_motif	690042	690047	28.8	-	.	Name=PF3D7_1222600_Pf3D7_07_v3-;Alias=;ID=PF3D7_1222600-8-Pf3D7_07_v3;pvalue=0.00131;sequence=GCAGCC;
Pf3D7_07_v3	fimo	nucleotide_motif	689932	689937	27.2	+	.	Name=PF3D7_1222600_Pf3D7_07_v3+;Alias=;ID=PF3D7_1222600-9-Pf3D7_07_v3;pvalue=0.00191;sequence=GTGTAT;
Pf3D7_07_v3	fimo	nucleotide_motif	690374	690379	26.6	+	.	Name=PF3D7_1222600_Pf3D7_07_v3+;Alias=;ID=PF3D7_1222600-10-Pf3D7_07_v3;pvalue=0.00221;sequence=ACGCAC;
Pf3D7_07_v3	fimo	nucleotide_motif	690280	690285	25.6	+	.	Name=PF3D7_1222600_Pf3D7_07_v3+;Alias=;ID=PF3D7_1222600-11-Pf3D7_07_v3;pvalue=0.00276;sequence=GTGTAA;
Pf3D7_07_v3	fimo	nucleotide_motif	690300	690305	25.6	+	.	Name=PF3D7_1222600_Pf3D7_07_v3+;Alias=;ID=PF3D7_1222600-12-Pf3D7_07_v3;pvalue=0.00276;sequence=GTTTAC;
Pf3D7_07_v3	fimo	nucleotide_motif	690455	690460	25.6	+	.	Name=PF3D7_1222600_Pf3D7_07_v3+;Alias=;ID=PF3D7_1222600-13-Pf3D7_07_v3;pvalue=0.00276;sequence=GTGTAA;
Pf3D7_07_v3	fimo	nucleotide_motif	690049	690054	25.3	-	.	Name=PF3D7_1222600_Pf3D7_07_v3-;Alias=;ID=PF3D7_1222600-14-Pf3D7_07_v3;pvalue=0.00298;sequence=GTGGAA;
Pf3D7_07_v3	fimo	nucleotide_motif	690376	690381	25.3	-	.	Name=PF3D7_1222600_Pf3D7_07_v3-;Alias=;ID=PF3D7_1222600-15-Pf3D7_07_v3;pvalue=0.00298;sequence=ATGTGC;
Pf3D7_07_v3	fimo	nucleotide_motif	690671	690676	24.8	-	.	Name=PF3D7_1222600_Pf3D7_07_v3-;Alias=;ID=PF3D7_1222600-16-Pf3D7_07_v3;pvalue=0.00334;sequence=AGGCCC;
Pf3D7_07_v3	fimo	nucleotide_motif	690878	690883	24.6	-	.	Name=PF3D7_1222600_Pf3D7_07_v3-;Alias=;ID=PF3D7_1222600-17-Pf3D7_07_v3;pvalue=0.00348;sequence=GAGGAT;
Pf3D7_07_v3	fimo	nucleotide_motif	690091	690096	24.6	+	.	Name=PF3D7_1222600_Pf3D7_07_v3+;Alias=;ID=PF3D7_1222600-18-Pf3D7_07_v3;pvalue=0.00348;sequence=GAGGAT;
Pf3D7_07_v3	fimo	nucleotide_motif	693452	693457	49.5	-	.	Name=PF3D7_1222600_Pf3D7_07_v3-;Alias=;ID=PF3D7_1222600-1-Pf3D7_07_v3;pvalue=1.13e-05;sequence=GGGTAC;
Pf3D7_07_v3	fimo	nucleotide_motif	693790	693795	49.5	+	.	Name=PF3D7_1222600_Pf3D7_07_v3+;Alias=;ID=PF3D7_1222600-2-Pf3D7_07_v3;pvalue=1.13e-05;sequence=GGGTAC;
Pf3D7_07_v3	fimo	nucleotide_motif	693360	693365	40	-	.	Name=PF3D7_1222600_Pf3D7_07_v3-;Alias=;ID=PF3D7_1222600-3-Pf3D7_07_v3;pvalue=9.92e-05;sequence=GCGTGC;
Pf3D7_07_v3	fimo	nucleotide_motif	693479	693484	36.5	-	.	Name=PF3D7_1222600_Pf3D7_07_v3-;Alias=;ID=PF3D7_1222600-4-Pf3D7_07_v3;pvalue=0.000224;sequence=TCGTAC;
Pf3D7_07_v3	fimo	nucleotide_motif	693158	693163	33	-	.	Name=PF3D7_1222600_Pf3D7_07_v3-;Alias=;ID=PF3D7_1222600-5-Pf3D7_07_v3;pvalue=0.000503;sequence=ATGTCC;
Pf3D7_07_v3	fimo	nucleotide_motif	693352	693357	32.5	-	.	Name=PF3D7_1222600_Pf3D7_07_v3-;Alias=;ID=PF3D7_1222600-6-Pf3D7_07_v3;pvalue=0.000567;sequence=TGGTAC;
Pf3D7_07_v3	fimo	nucleotide_motif	693799	693804	31.2	-	.	Name=PF3D7_1222600_Pf3D7_07_v3-;Alias=;ID=PF3D7_1222600-7-Pf3D7_07_v3;pvalue=0.000758;sequence=TTGTAC;
Pf3D7_07_v3	fimo	nucleotide_motif	693350	693355	31.2	+	.	Name=PF3D7_1222600_Pf3D7_07_v3+;Alias=;ID=PF3D7_1222600-8-Pf3D7_07_v3;pvalue=0.000758;sequence=TTGTAC;
Pf3D7_07_v3	fimo	nucleotide_motif	693450	693455	31.2	+	.	Name=PF3D7_1222600_Pf3D7_07_v3+;Alias=;ID=PF3D7_1222600-9-Pf3D7_07_v3;pvalue=0.000758;sequence=TTGTAC;
Pf3D7_07_v3	fimo	nucleotide_motif	693477	693482	31.2	+	.	Name=PF3D7_1222600_Pf3D7_07_v3+;Alias=;ID=PF3D7_1222600-10-Pf3D7_07_v3;pvalue=0.000758;sequence=TTGTAC;
Pf3D7_07_v3	fimo	nucleotide_motif	693797	693802	31.2	+	.	Name=PF3D7_1222600_Pf3D7_07_v3+;Alias=;ID=PF3D7_1222600-11-Pf3D7_07_v3;pvalue=0.000758;sequence=TTGTAC;
Pf3D7_07_v3	fimo	nucleotide_motif	693792	693797	29.9	-	.	Name=PF3D7_1222600_Pf3D7_07_v3-;Alias=;ID=PF3D7_1222600-12-Pf3D7_07_v3;pvalue=0.00103;sequence=AAGTAC;
Pf3D7_07_v3	fimo	nucleotide_motif	693156	693161	29.4	+	.	Name=PF3D7_1222600_Pf3D7_07_v3+;Alias=;ID=PF3D7_1222600-13-Pf3D7_07_v3;pvalue=0.00115;sequence=AAGGAC;
Pf3D7_07_v3	fimo	nucleotide_motif	693442	693447	29.1	-	.	Name=PF3D7_1222600_Pf3D7_07_v3-;Alias=;ID=PF3D7_1222600-14-Pf3D7_07_v3;pvalue=0.00123;sequence=GTGTAG;
Pf3D7_07_v3	fimo	nucleotide_motif	693629	693634	28.8	-	.	Name=PF3D7_1222600_Pf3D7_07_v3-;Alias=;ID=PF3D7_1222600-15-Pf3D7_07_v3;pvalue=0.00131;sequence=GTGAAC;
Pf3D7_07_v3	fimo	nucleotide_motif	693973	693978	27.2	-	.	Name=PF3D7_1222600_Pf3D7_07_v3-;Alias=;ID=PF3D7_1222600-16-Pf3D7_07_v3;pvalue=0.00191;sequence=GTGTAT;
Pf3D7_07_v3	fimo	nucleotide_motif	693268	693273	26.9	+	.	Name=PF3D7_1222600_Pf3D7_07_v3+;Alias=;ID=PF3D7_1222600-17-Pf3D7_07_v3;pvalue=0.00203;sequence=GCGTAA;
Pf3D7_07_v3	fimo	nucleotide_motif	693362	693367	26.6	+	.	Name=PF3D7_1222600_Pf3D7_07_v3+;Alias=;ID=PF3D7_1222600-18-Pf3D7_07_v3;pvalue=0.00221;sequence=ACGCAC;
Pf3D7_07_v3	fimo	nucleotide_motif	693895	693900	25.6	+	.	Name=PF3D7_1222600_Pf3D7_07_v3+;Alias=;ID=PF3D7_1222600-19-Pf3D7_07_v3;pvalue=0.00276;sequence=GTGTAA;
Pf3D7_07_v3	fimo	nucleotide_motif	693327	693332	25.5	+	.	Name=PF3D7_1222600_Pf3D7_07_v3+;Alias=;ID=PF3D7_1222600-20-Pf3D7_07_v3;pvalue=0.0028;sequence=GGTGAC;
Pf3D7_07_v3	fimo	nucleotide_motif	693364	693369	25.3	-	.	Name=PF3D7_1222600_Pf3D7_07_v3-;Alias=;ID=PF3D7_1222600-21-Pf3D7_07_v3;pvalue=0.00298;sequence=ATGTGC;
Pf3D7_07_v3	fimo	nucleotide_motif	693935	693940	24.5	-	.	Name=PF3D7_1222600_Pf3D7_07_v3-;Alias=;ID=PF3D7_1222600-22-Pf3D7_07_v3;pvalue=0.00358;sequence=CCATAC;
Pf3D7_07_v3	fimo	nucleotide_motif	697702	697707	33.7	+	.	Name=PF3D7_1222600_Pf3D7_07_v3+;Alias=;ID=PF3D7_1222600-1-Pf3D7_07_v3;pvalue=0.000426;sequence=ATGTAC;
Pf3D7_07_v3	fimo	nucleotide_motif	697359	697364	33.5	-	.	Name=PF3D7_1222600_Pf3D7_07_v3-;Alias=;ID=PF3D7_1222600-2-Pf3D7_07_v3;pvalue=0.000446;sequence=AGGTCC;
Pf3D7_07_v3	fimo	nucleotide_motif	697704	697709	28.2	-	.	Name=PF3D7_1222600_Pf3D7_07_v3-;Alias=;ID=PF3D7_1222600-3-Pf3D7_07_v3;pvalue=0.0015;sequence=TAGTAC;
Pf3D7_07_v3	fimo	nucleotide_motif	697596	697601	28	-	.	Name=PF3D7_1222600_Pf3D7_07_v3-;Alias=;ID=PF3D7_1222600-4-Pf3D7_07_v3;pvalue=0.00157;sequence=GGGTAT;
Pf3D7_07_v3	fimo	nucleotide_motif	697530	697535	27.2	-	.	Name=PF3D7_1222600_Pf3D7_07_v3-;Alias=;ID=PF3D7_1222600-5-Pf3D7_07_v3;pvalue=0.00191;sequence=GTGTAT;
Pf3D7_07_v3	fimo	nucleotide_motif	697649	697654	27.2	-	.	Name=PF3D7_1222600_Pf3D7_07_v3-;Alias=;ID=PF3D7_1222600-6-Pf3D7_07_v3;pvalue=0.00191;sequence=GTATAC;
Pf3D7_07_v3	fimo	nucleotide_motif	698068	698073	27.2	-	.	Name=PF3D7_1222600_Pf3D7_07_v3-;Alias=;ID=PF3D7_1222600-7-Pf3D7_07_v3;pvalue=0.00191;sequence=GTGTAT;
Pf3D7_07_v3	fimo	nucleotide_motif	697649	697654	27.2	+	.	Name=PF3D7_1222600_Pf3D7_07_v3+;Alias=;ID=PF3D7_1222600-8-Pf3D7_07_v3;pvalue=0.00191;sequence=GTATAC;
Pf3D7_07_v3	fimo	nucleotide_motif	697357	697362	27	+	.	Name=PF3D7_1222600_Pf3D7_07_v3+;Alias=;ID=PF3D7_1222600-9-Pf3D7_07_v3;pvalue=0.00197;sequence=TAGGAC;
Pf3D7_07_v3	fimo	nucleotide_motif	697611	697616	26.9	-	.	Name=PF3D7_1222600_Pf3D7_07_v3-;Alias=;ID=PF3D7_1222600-10-Pf3D7_07_v3;pvalue=0.00203;sequence=GCTTAC;
Pf3D7_07_v3	fimo	nucleotide_motif	697691	697696	26.9	+	.	Name=PF3D7_1222600_Pf3D7_07_v3+;Alias=;ID=PF3D7_1222600-11-Pf3D7_07_v3;pvalue=0.00203;sequence=GCTTAC;
Pf3D7_07_v3	fimo	nucleotide_motif	697765	697770	26.3	+	.	Name=PF3D7_1222600_Pf3D7_07_v3+;Alias=;ID=PF3D7_1222600-12-Pf3D7_07_v3;pvalue=0.00234;sequence=GGGTAA;
Pf3D7_07_v3	fimo	nucleotide_motif	697673	697678	25.6	+	.	Name=PF3D7_1222600_Pf3D7_07_v3+;Alias=;ID=PF3D7_1222600-13-Pf3D7_07_v3;pvalue=0.00276;sequence=GTGTAA;
Pf3D7_07_v3	fimo	nucleotide_motif	698131	698136	25.5	-	.	Name=PF3D7_1222600_Pf3D7_07_v3-;Alias=;ID=PF3D7_1222600-14-Pf3D7_07_v3;pvalue=0.0028;sequence=GGGGAA;
Pf3D7_07_v3	fimo	nucleotide_motif	697747	697752	25.3	+	.	Name=PF3D7_1222600_Pf3D7_07_v3+;Alias=;ID=PF3D7_1222600-15-Pf3D7_07_v3;pvalue=0.00298;sequence=ATGTGC;
Pf3D7_07_v3	fimo	nucleotide_motif	697294	697299	24.8	-	.	Name=PF3D7_1222600_Pf3D7_07_v3-;Alias=;ID=PF3D7_1222600-16-Pf3D7_07_v3;pvalue=0.00333;sequence=GAATAC;
Pf3D7_07_v3	fimo	nucleotide_motif	697477	697482	24.6	-	.	Name=PF3D7_1222600_Pf3D7_07_v3-;Alias=;ID=PF3D7_1222600-17-Pf3D7_07_v3;pvalue=0.00349;sequence=CCCTCC;
Pf3D7_07_v3	fimo	nucleotide_motif	697166	697171	37.4	+	.	Name=PF3D7_1222600_Pf3D7_07_v3+;Alias=;ID=PF3D7_1222600-1-Pf3D7_07_v3;pvalue=0.000182;sequence=ACGGAC;
Pf3D7_07_v3	fimo	nucleotide_motif	697651	697656	33.7	-	.	Name=PF3D7_1222600_Pf3D7_07_v3-;Alias=;ID=PF3D7_1222600-2-Pf3D7_07_v3;pvalue=0.000426;sequence=ATGTAC;
Pf3D7_07_v3	fimo	nucleotide_motif	697168	697173	30.8	-	.	Name=PF3D7_1222600_Pf3D7_07_v3-;Alias=;ID=PF3D7_1222600-3-Pf3D7_07_v3;pvalue=0.000838;sequence=TTGTCC;
Pf3D7_07_v3	fimo	nucleotide_motif	697649	697654	28.2	+	.	Name=PF3D7_1222600_Pf3D7_07_v3+;Alias=;ID=PF3D7_1222600-4-Pf3D7_07_v3;pvalue=0.0015;sequence=TAGTAC;
Pf3D7_07_v3	fimo	nucleotide_motif	697757	697762	28	+	.	Name=PF3D7_1222600_Pf3D7_07_v3+;Alias=;ID=PF3D7_1222600-5-Pf3D7_07_v3;pvalue=0.00157;sequence=GGGTAT;
Pf3D7_07_v3	fimo	nucleotide_motif	697704	697709	27.2	-	.	Name=PF3D7_1222600_Pf3D7_07_v3-;Alias=;ID=PF3D7_1222600-6-Pf3D7_07_v3;pvalue=0.00191;sequence=GTATAC;
Pf3D7_07_v3	fimo	nucleotide_motif	697285	697290	27.2	+	.	Name=PF3D7_1222600_Pf3D7_07_v3+;Alias=;ID=PF3D7_1222600-7-Pf3D7_07_v3;pvalue=0.00191;sequence=GTGTAT;
Pf3D7_07_v3	fimo	nucleotide_motif	697704	697709	27.2	+	.	Name=PF3D7_1222600_Pf3D7_07_v3+;Alias=;ID=PF3D7_1222600-8-Pf3D7_07_v3;pvalue=0.00191;sequence=GTATAC;
Pf3D7_07_v3	fimo	nucleotide_motif	697823	697828	27.2	+	.	Name=PF3D7_1222600_Pf3D7_07_v3+;Alias=;ID=PF3D7_1222600-9-Pf3D7_07_v3;pvalue=0.00191;sequence=GTGTAT;
Pf3D7_07_v3	fimo	nucleotide_motif	696978	696983	26.9	-	.	Name=PF3D7_1222600_Pf3D7_07_v3-;Alias=;ID=PF3D7_1222600-10-Pf3D7_07_v3;pvalue=0.00203;sequence=GCGTAA;
Pf3D7_07_v3	fimo	nucleotide_motif	697662	697667	26.9	-	.	Name=PF3D7_1222600_Pf3D7_07_v3-;Alias=;ID=PF3D7_1222600-11-Pf3D7_07_v3;pvalue=0.00203;sequence=GCTTAC;
Pf3D7_07_v3	fimo	nucleotide_motif	697742	697747	26.9	+	.	Name=PF3D7_1222600_Pf3D7_07_v3+;Alias=;ID=PF3D7_1222600-12-Pf3D7_07_v3;pvalue=0.00203;sequence=GCTTAC;
Pf3D7_07_v3	fimo	nucleotide_motif	697588	697593	26.3	-	.	Name=PF3D7_1222600_Pf3D7_07_v3-;Alias=;ID=PF3D7_1222600-13-Pf3D7_07_v3;pvalue=0.00234;sequence=GGGTAA;
Pf3D7_07_v3	fimo	nucleotide_motif	697680	697685	25.6	-	.	Name=PF3D7_1222600_Pf3D7_07_v3-;Alias=;ID=PF3D7_1222600-14-Pf3D7_07_v3;pvalue=0.00276;sequence=GTGTAA;
Pf3D7_07_v3	fimo	nucleotide_motif	697222	697227	25.5	+	.	Name=PF3D7_1222600_Pf3D7_07_v3+;Alias=;ID=PF3D7_1222600-15-Pf3D7_07_v3;pvalue=0.0028;sequence=GGGGAA;
Pf3D7_07_v3	fimo	nucleotide_motif	697606	697611	25.3	-	.	Name=PF3D7_1222600_Pf3D7_07_v3-;Alias=;ID=PF3D7_1222600-16-Pf3D7_07_v3;pvalue=0.00298;sequence=ATGTGC;
Pf3D7_07_v3	fimo	nucleotide_motif	697149	697154	24.6	+	.	Name=PF3D7_1222600_Pf3D7_07_v3+;Alias=;ID=PF3D7_1222600-17-Pf3D7_07_v3;pvalue=0.00348;sequence=GAATCC;
Pf3D7_07_v3	fimo	nucleotide_motif	697876	697881	24.6	+	.	Name=PF3D7_1222600_Pf3D7_07_v3+;Alias=;ID=PF3D7_1222600-18-Pf3D7_07_v3;pvalue=0.00349;sequence=CCCTCC;
Pf3D7_07_v3	fimo	nucleotide_motif	702396	702401	53.2	+	.	Name=PF3D7_1222600_Pf3D7_07_v3+;Alias=;ID=PF3D7_1222600-1-Pf3D7_07_v3;pvalue=4.78e-06;sequence=GCGTAC;
Pf3D7_07_v3	fimo	nucleotide_motif	702167	702172	39.8	-	.	Name=PF3D7_1222600_Pf3D7_07_v3-;Alias=;ID=PF3D7_1222600-2-Pf3D7_07_v3;pvalue=0.000104;sequence=CGGTAC;
Pf3D7_07_v3	fimo	nucleotide_motif	702398	702403	33.7	-	.	Name=PF3D7_1222600_Pf3D7_07_v3-;Alias=;ID=PF3D7_1222600-3-Pf3D7_07_v3;pvalue=0.000426;sequence=ATGTAC;
Pf3D7_07_v3	fimo	nucleotide_motif	702165	702170	31.2	+	.	Name=PF3D7_1222600_Pf3D7_07_v3+;Alias=;ID=PF3D7_1222600-4-Pf3D7_07_v3;pvalue=0.000758;sequence=TTGTAC;
Pf3D7_07_v3	fimo	nucleotide_motif	702283	702288	30.7	-	.	Name=PF3D7_1222600_Pf3D7_07_v3-;Alias=;ID=PF3D7_1222600-5-Pf3D7_07_v3;pvalue=0.000848;sequence=GAGCAC;
Pf3D7_07_v3	fimo	nucleotide_motif	702011	702016	29.1	+	.	Name=PF3D7_1222600_Pf3D7_07_v3+;Alias=;ID=PF3D7_1222600-6-Pf3D7_07_v3;pvalue=0.00123;sequence=GTGTAG;
Pf3D7_07_v3	fimo	nucleotide_motif	702362	702367	27.2	-	.	Name=PF3D7_1222600_Pf3D7_07_v3-;Alias=;ID=PF3D7_1222600-7-Pf3D7_07_v3;pvalue=0.00191;sequence=GTGTAT;
Pf3D7_07_v3	fimo	nucleotide_motif	702408	702413	27.2	-	.	Name=PF3D7_1222600_Pf3D7_07_v3-;Alias=;ID=PF3D7_1222600-8-Pf3D7_07_v3;pvalue=0.00191;sequence=GTGTAT;
Pf3D7_07_v3	fimo	nucleotide_motif	701884	701889	25.6	+	.	Name=PF3D7_1222600_Pf3D7_07_v3+;Alias=;ID=PF3D7_1222600-9-Pf3D7_07_v3;pvalue=0.00276;sequence=GTGTAA;
Pf3D7_07_v3	fimo	nucleotide_motif	711433	711438	37.4	+	.	Name=PF3D7_1222600_Pf3D7_07_v3+;Alias=;ID=PF3D7_1222600-1-Pf3D7_07_v3;pvalue=0.000182;sequence=ACGTCC;
Pf3D7_07_v3	fimo	nucleotide_motif	711435	711440	30.8	-	.	Name=PF3D7_1222600_Pf3D7_07_v3-;Alias=;ID=PF3D7_1222600-2-Pf3D7_07_v3;pvalue=0.000838;sequence=TTGGAC;
Pf3D7_07_v3	fimo	nucleotide_motif	712032	712037	29.6	-	.	Name=PF3D7_1222600_Pf3D7_07_v3-;Alias=;ID=PF3D7_1222600-3-Pf3D7_07_v3;pvalue=0.00109;sequence=GCGTAT;
Pf3D7_07_v3	fimo	nucleotide_motif	712153	712158	26.6	+	.	Name=PF3D7_1222600_Pf3D7_07_v3+;Alias=;ID=PF3D7_1222600-4-Pf3D7_07_v3;pvalue=0.00216;sequence=GTGGAT;
Pf3D7_07_v3	fimo	nucleotide_motif	711593	711598	26.2	+	.	Name=PF3D7_1222600_Pf3D7_07_v3+;Alias=;ID=PF3D7_1222600-5-Pf3D7_07_v3;pvalue=0.0024;sequence=GAGAAC;
Pf3D7_07_v3	fimo	nucleotide_motif	711204	711209	24.8	-	.	Name=PF3D7_1222600_Pf3D7_07_v3-;Alias=;ID=PF3D7_1222600-6-Pf3D7_07_v3;pvalue=0.00333;sequence=GAGTAT;
Pf3D7_07_v3	fimo	nucleotide_motif	712181	712186	24.7	-	.	Name=PF3D7_1222600_Pf3D7_07_v3-;Alias=;ID=PF3D7_1222600-7-Pf3D7_07_v3;pvalue=0.00337;sequence=CCGTTC;
Pf3D7_07_v3	fimo	nucleotide_motif	711359	711364	29.6	+	.	Name=PF3D7_1222600_Pf3D7_07_v3+;Alias=;ID=PF3D7_1222600-1-Pf3D7_07_v3;pvalue=0.00109;sequence=GCGTAT;
Pf3D7_07_v3	fimo	nucleotide_motif	711238	711243	26.6	-	.	Name=PF3D7_1222600_Pf3D7_07_v3-;Alias=;ID=PF3D7_1222600-2-Pf3D7_07_v3;pvalue=0.00216;sequence=GTGGAT;
Pf3D7_07_v3	fimo	nucleotide_motif	710982	710987	26.6	+	.	Name=PF3D7_1222600_Pf3D7_07_v3+;Alias=;ID=PF3D7_1222600-3-Pf3D7_07_v3;pvalue=0.00216;sequence=GTGGAT;
Pf3D7_07_v3	fimo	nucleotide_motif	711798	711803	26.2	-	.	Name=PF3D7_1222600_Pf3D7_07_v3-;Alias=;ID=PF3D7_1222600-4-Pf3D7_07_v3;pvalue=0.0024;sequence=GAGAAC;
Pf3D7_07_v3	fimo	nucleotide_motif	710913	710918	25.6	-	.	Name=PF3D7_1222600_Pf3D7_07_v3-;Alias=;ID=PF3D7_1222600-5-Pf3D7_07_v3;pvalue=0.00276;sequence=GTGTAA;
Pf3D7_07_v3	fimo	nucleotide_motif	711210	711215	24.7	+	.	Name=PF3D7_1222600_Pf3D7_07_v3+;Alias=;ID=PF3D7_1222600-6-Pf3D7_07_v3;pvalue=0.00337;sequence=CCGTTC;
Pf3D7_07_v3	fimo	nucleotide_motif	716111	716116	44	-	.	Name=PF3D7_1222600_Pf3D7_07_v3-;Alias=;ID=PF3D7_1222600-1-Pf3D7_07_v3;pvalue=4e-05;sequence=GTGTAC;
Pf3D7_07_v3	fimo	nucleotide_motif	715839	715844	37.1	-	.	Name=PF3D7_1222600_Pf3D7_07_v3-;Alias=;ID=PF3D7_1222600-2-Pf3D7_07_v3;pvalue=0.000195;sequence=GTGTGC;
Pf3D7_07_v3	fimo	nucleotide_motif	715285	715290	36	-	.	Name=PF3D7_1222600_Pf3D7_07_v3-;Alias=;ID=PF3D7_1222600-3-Pf3D7_07_v3;pvalue=0.000253;sequence=AGGTAC;
Pf3D7_07_v3	fimo	nucleotide_motif	716109	716114	33.7	+	.	Name=PF3D7_1222600_Pf3D7_07_v3+;Alias=;ID=PF3D7_1222600-4-Pf3D7_07_v3;pvalue=0.000426;sequence=ATGTAC;
Pf3D7_07_v3	fimo	nucleotide_motif	716013	716018	32.7	-	.	Name=PF3D7_1222600_Pf3D7_07_v3-;Alias=;ID=PF3D7_1222600-5-Pf3D7_07_v3;pvalue=0.000538;sequence=ATGGCC;
Pf3D7_07_v3	fimo	nucleotide_motif	715283	715288	31.2	+	.	Name=PF3D7_1222600_Pf3D7_07_v3+;Alias=;ID=PF3D7_1222600-6-Pf3D7_07_v3;pvalue=0.000758;sequence=TTGTAC;
Pf3D7_07_v3	fimo	nucleotide_motif	716011	716016	30.7	+	.	Name=PF3D7_1222600_Pf3D7_07_v3+;Alias=;ID=PF3D7_1222600-7-Pf3D7_07_v3;pvalue=0.000855;sequence=TTGGCC;
Pf3D7_07_v3	fimo	nucleotide_motif	715569	715574	29.1	-	.	Name=PF3D7_1222600_Pf3D7_07_v3-;Alias=;ID=PF3D7_1222600-8-Pf3D7_07_v3;pvalue=0.00123;sequence=GTGTAG;
Pf3D7_07_v3	fimo	nucleotide_motif	715526	715531	28.8	+	.	Name=PF3D7_1222600_Pf3D7_07_v3+;Alias=;ID=PF3D7_1222600-9-Pf3D7_07_v3;pvalue=0.00131;sequence=GTGTTC;
Pf3D7_07_v3	fimo	nucleotide_motif	715670	715675	28.8	+	.	Name=PF3D7_1222600_Pf3D7_07_v3+;Alias=;ID=PF3D7_1222600-10-Pf3D7_07_v3;pvalue=0.00131;sequence=GTGTTC;
Pf3D7_07_v3	fimo	nucleotide_motif	716145	716150	28	-	.	Name=PF3D7_1222600_Pf3D7_07_v3-;Alias=;ID=PF3D7_1222600-11-Pf3D7_07_v3;pvalue=0.00157;sequence=GGATAC;
Pf3D7_07_v3	fimo	nucleotide_motif	715816	715821	27.2	-	.	Name=PF3D7_1222600_Pf3D7_07_v3-;Alias=;ID=PF3D7_1222600-12-Pf3D7_07_v3;pvalue=0.00191;sequence=GTGTAT;
Pf3D7_07_v3	fimo	nucleotide_motif	716131	716136	27.2	-	.	Name=PF3D7_1222600_Pf3D7_07_v3-;Alias=;ID=PF3D7_1222600-13-Pf3D7_07_v3;pvalue=0.00191;sequence=GTGTAT;
Pf3D7_07_v3	fimo	nucleotide_motif	716145	716150	26.6	+	.	Name=PF3D7_1222600_Pf3D7_07_v3+;Alias=;ID=PF3D7_1222600-14-Pf3D7_07_v3;pvalue=0.00216;sequence=GTATCC;
Pf3D7_07_v3	fimo	nucleotide_motif	715583	715588	26.3	-	.	Name=PF3D7_1222600_Pf3D7_07_v3-;Alias=;ID=PF3D7_1222600-15-Pf3D7_07_v3;pvalue=0.00234;sequence=GGTTAC;
Pf3D7_07_v3	fimo	nucleotide_motif	715903	715908	26.3	-	.	Name=PF3D7_1222600_Pf3D7_07_v3-;Alias=;ID=PF3D7_1222600-16-Pf3D7_07_v3;pvalue=0.00234;sequence=GGGTAA;
Pf3D7_07_v3	fimo	nucleotide_motif	715664	715669	25.5	+	.	Name=PF3D7_1222600_Pf3D7_07_v3+;Alias=;ID=PF3D7_1222600-17-Pf3D7_07_v3;pvalue=0.0028;sequence=GGGGAA;
Pf3D7_07_v3	fimo	nucleotide_motif	715876	715881	24.8	-	.	Name=PF3D7_1222600_Pf3D7_07_v3-;Alias=;ID=PF3D7_1222600-18-Pf3D7_07_v3;pvalue=0.00333;sequence=GAGTAT;
Pf3D7_07_v3	fimo	nucleotide_motif	715295	715300	24.6	-	.	Name=PF3D7_1222600_Pf3D7_07_v3-;Alias=;ID=PF3D7_1222600-19-Pf3D7_07_v3;pvalue=0.00348;sequence=GAATCC;
Pf3D7_07_v3	fimo	nucleotide_motif	716149	716154	24.5	+	.	Name=PF3D7_1222600_Pf3D7_07_v3+;Alias=;ID=PF3D7_1222600-20-Pf3D7_07_v3;pvalue=0.00358;sequence=CCATAC;
Pf3D7_07_v3	fimo	nucleotide_motif	718355	718360	42.9	-	.	Name=PF3D7_1222600_Pf3D7_07_v3-;Alias=;ID=PF3D7_1222600-1-Pf3D7_07_v3;pvalue=5.11e-05;sequence=GTGGAC;
Pf3D7_07_v3	fimo	nucleotide_motif	719231	719236	37.9	+	.	Name=PF3D7_1222600_Pf3D7_07_v3+;Alias=;ID=PF3D7_1222600-2-Pf3D7_07_v3;pvalue=0.000162;sequence=ACGTAC;
Pf3D7_07_v3	fimo	nucleotide_motif	718353	718358	37.4	+	.	Name=PF3D7_1222600_Pf3D7_07_v3+;Alias=;ID=PF3D7_1222600-3-Pf3D7_07_v3;pvalue=0.000182;sequence=ACGTCC;
Pf3D7_07_v3	fimo	nucleotide_motif	718581	718586	33.7	+	.	Name=PF3D7_1222600_Pf3D7_07_v3+;Alias=;ID=PF3D7_1222600-4-Pf3D7_07_v3;pvalue=0.000426;sequence=ATGTAC;
Pf3D7_07_v3	fimo	nucleotide_motif	719233	719238	31.2	-	.	Name=PF3D7_1222600_Pf3D7_07_v3-;Alias=;ID=PF3D7_1222600-5-Pf3D7_07_v3;pvalue=0.000758;sequence=TTGTAC;
Pf3D7_07_v3	fimo	nucleotide_motif	718583	718588	29.9	-	.	Name=PF3D7_1222600_Pf3D7_07_v3-;Alias=;ID=PF3D7_1222600-6-Pf3D7_07_v3;pvalue=0.00103;sequence=AAGTAC;
Pf3D7_07_v3	fimo	nucleotide_motif	718608	718613	28	+	.	Name=PF3D7_1222600_Pf3D7_07_v3+;Alias=;ID=PF3D7_1222600-7-Pf3D7_07_v3;pvalue=0.00157;sequence=GGATAC;
Pf3D7_07_v3	fimo	nucleotide_motif	719001	719006	27.2	-	.	Name=PF3D7_1222600_Pf3D7_07_v3-;Alias=;ID=PF3D7_1222600-8-Pf3D7_07_v3;pvalue=0.00191;sequence=GTGTAT;
Pf3D7_07_v3	fimo	nucleotide_motif	719120	719125	27.2	-	.	Name=PF3D7_1222600_Pf3D7_07_v3-;Alias=;ID=PF3D7_1222600-9-Pf3D7_07_v3;pvalue=0.00191;sequence=GTGTAT;
Pf3D7_07_v3	fimo	nucleotide_motif	719140	719145	27.2	-	.	Name=PF3D7_1222600_Pf3D7_07_v3-;Alias=;ID=PF3D7_1222600-10-Pf3D7_07_v3;pvalue=0.00191;sequence=GTGTAT;
Pf3D7_07_v3	fimo	nucleotide_motif	719189	719194	27.2	-	.	Name=PF3D7_1222600_Pf3D7_07_v3-;Alias=;ID=PF3D7_1222600-11-Pf3D7_07_v3;pvalue=0.00191;sequence=GTATAC;
Pf3D7_07_v3	fimo	nucleotide_motif	719189	719194	27.2	+	.	Name=PF3D7_1222600_Pf3D7_07_v3+;Alias=;ID=PF3D7_1222600-12-Pf3D7_07_v3;pvalue=0.00191;sequence=GTATAC;
Pf3D7_07_v3	fimo	nucleotide_motif	718608	718613	26.6	-	.	Name=PF3D7_1222600_Pf3D7_07_v3-;Alias=;ID=PF3D7_1222600-13-Pf3D7_07_v3;pvalue=0.00216;sequence=GTATCC;
Pf3D7_07_v3	fimo	nucleotide_motif	718659	718664	26.6	+	.	Name=PF3D7_1222600_Pf3D7_07_v3+;Alias=;ID=PF3D7_1222600-14-Pf3D7_07_v3;pvalue=0.00218;sequence=CTGTGC;
Pf3D7_07_v3	fimo	nucleotide_motif	718661	718666	25.5	-	.	Name=PF3D7_1222600_Pf3D7_07_v3-;Alias=;ID=PF3D7_1222600-15-Pf3D7_07_v3;pvalue=0.0028;sequence=AGGCAC;
Pf3D7_07_v3	fimo	nucleotide_motif	719197	719202	25.3	-	.	Name=PF3D7_1222600_Pf3D7_07_v3-;Alias=;ID=PF3D7_1222600-16-Pf3D7_07_v3;pvalue=0.00298;sequence=GTTGAC;
Pf3D7_07_v3	fimo	nucleotide_motif	718616	718621	25.3	+	.	Name=PF3D7_1222600_Pf3D7_07_v3+;Alias=;ID=PF3D7_1222600-17-Pf3D7_07_v3;pvalue=0.00298;sequence=GTTTCC;
Pf3D7_07_v3	fimo	nucleotide_motif	718932	718937	25.3	+	.	Name=PF3D7_1222600_Pf3D7_07_v3+;Alias=;ID=PF3D7_1222600-18-Pf3D7_07_v3;pvalue=0.00298;sequence=GTTGAC;
Pf3D7_07_v3	fimo	nucleotide_motif	725037	725042	33.5	-	.	Name=PF3D7_1222600_Pf3D7_07_v3-;Alias=;ID=PF3D7_1222600-1-Pf3D7_07_v3;pvalue=0.000446;sequence=AGGGAC;
Pf3D7_07_v3	fimo	nucleotide_motif	725035	725040	30.8	+	.	Name=PF3D7_1222600_Pf3D7_07_v3+;Alias=;ID=PF3D7_1222600-2-Pf3D7_07_v3;pvalue=0.000838;sequence=TTGTCC;
Pf3D7_07_v3	fimo	nucleotide_motif	724774	724779	28.8	+	.	Name=PF3D7_1222600_Pf3D7_07_v3+;Alias=;ID=PF3D7_1222600-3-Pf3D7_07_v3;pvalue=0.00131;sequence=GTGAAC;
Pf3D7_07_v3	fimo	nucleotide_motif	724589	724594	28.8	-	.	Name=PF3D7_1222600_Pf3D7_07_v3-;Alias=;ID=PF3D7_1222600-4-Pf3D7_07_v3;pvalue=0.00133;sequence=GTCGAC;
Pf3D7_07_v3	fimo	nucleotide_motif	724589	724594	28.8	+	.	Name=PF3D7_1222600_Pf3D7_07_v3+;Alias=;ID=PF3D7_1222600-5-Pf3D7_07_v3;pvalue=0.00133;sequence=GTCGAC;
Pf3D7_07_v3	fimo	nucleotide_motif	724341	724346	28.2	-	.	Name=PF3D7_1222600_Pf3D7_07_v3-;Alias=;ID=PF3D7_1222600-6-Pf3D7_07_v3;pvalue=0.00151;sequence=GTGGTC;
Pf3D7_07_v3	fimo	nucleotide_motif	724339	724344	28.2	+	.	Name=PF3D7_1222600_Pf3D7_07_v3+;Alias=;ID=PF3D7_1222600-7-Pf3D7_07_v3;pvalue=0.00151;sequence=GTGACC;
Pf3D7_07_v3	fimo	nucleotide_motif	724557	724562	27.2	-	.	Name=PF3D7_1222600_Pf3D7_07_v3-;Alias=;ID=PF3D7_1222600-8-Pf3D7_07_v3;pvalue=0.00191;sequence=GTGTAT;
Pf3D7_07_v3	fimo	nucleotide_motif	724795	724800	27.2	-	.	Name=PF3D7_1222600_Pf3D7_07_v3-;Alias=;ID=PF3D7_1222600-9-Pf3D7_07_v3;pvalue=0.00191;sequence=GTGTAT;
Pf3D7_07_v3	fimo	nucleotide_motif	724904	724909	27.2	+	.	Name=PF3D7_1222600_Pf3D7_07_v3+;Alias=;ID=PF3D7_1222600-10-Pf3D7_07_v3;pvalue=0.00191;sequence=GTGTAT;
Pf3D7_07_v3	fimo	nucleotide_motif	724111	724116	24.8	-	.	Name=PF3D7_1222600_Pf3D7_07_v3-;Alias=;ID=PF3D7_1222600-11-Pf3D7_07_v3;pvalue=0.00333;sequence=GAATAC;
Pf3D7_07_v3	fimo	nucleotide_motif	725070	725075	24.8	-	.	Name=PF3D7_1222600_Pf3D7_07_v3-;Alias=;ID=PF3D7_1222600-12-Pf3D7_07_v3;pvalue=0.00333;sequence=GAGTAT;
Pf3D7_07_v3	fimo	nucleotide_motif	724128	724133	24.6	+	.	Name=PF3D7_1222600_Pf3D7_07_v3+;Alias=;ID=PF3D7_1222600-13-Pf3D7_07_v3;pvalue=0.00348;sequence=GAGGAT;
Pf3D7_07_v3	fimo	nucleotide_motif	724630	724635	24.6	+	.	Name=PF3D7_1222600_Pf3D7_07_v3+;Alias=;ID=PF3D7_1222600-14-Pf3D7_07_v3;pvalue=0.00348;sequence=GAGGAT;
Pf3D7_07_v3	fimo	nucleotide_motif	727641	727646	30.7	+	.	Name=PF3D7_1222600_Pf3D7_07_v3+;Alias=;ID=PF3D7_1222600-1-Pf3D7_07_v3;pvalue=0.000848;sequence=GAGCAC;
Pf3D7_07_v3	fimo	nucleotide_motif	727807	727812	26.9	-	.	Name=PF3D7_1222600_Pf3D7_07_v3-;Alias=;ID=PF3D7_1222600-2-Pf3D7_07_v3;pvalue=0.00205;sequence=CGGCAC;
Pf3D7_07_v3	fimo	nucleotide_motif	727162	727167	26.6	-	.	Name=PF3D7_1222600_Pf3D7_07_v3-;Alias=;ID=PF3D7_1222600-3-Pf3D7_07_v3;pvalue=0.00218;sequence=CTGTGC;
Pf3D7_07_v3	fimo	nucleotide_motif	727643	727648	25.3	-	.	Name=PF3D7_1222600_Pf3D7_07_v3-;Alias=;ID=PF3D7_1222600-4-Pf3D7_07_v3;pvalue=0.00298;sequence=ATGTGC;
Pf3D7_07_v3	fimo	nucleotide_motif	727693	727698	25.3	-	.	Name=PF3D7_1222600_Pf3D7_07_v3-;Alias=;ID=PF3D7_1222600-5-Pf3D7_07_v3;pvalue=0.00298;sequence=ATGCAC;
Pf3D7_07_v3	fimo	nucleotide_motif	727691	727696	25.3	+	.	Name=PF3D7_1222600_Pf3D7_07_v3+;Alias=;ID=PF3D7_1222600-6-Pf3D7_07_v3;pvalue=0.00298;sequence=ATGTGC;
Pf3D7_07_v3	fimo	nucleotide_motif	727160	727165	24.5	+	.	Name=PF3D7_1222600_Pf3D7_07_v3+;Alias=;ID=PF3D7_1222600-7-Pf3D7_07_v3;pvalue=0.00352;sequence=TGGCAC;
Pf3D7_07_v3	fimo	nucleotide_motif	734756	734761	33.7	+	.	Name=PF3D7_1222600_Pf3D7_07_v3+;Alias=;ID=PF3D7_1222600-1-Pf3D7_07_v3;pvalue=0.000426;sequence=ATGTAC;
Pf3D7_07_v3	fimo	nucleotide_motif	734758	734763	31.2	-	.	Name=PF3D7_1222600_Pf3D7_07_v3-;Alias=;ID=PF3D7_1222600-2-Pf3D7_07_v3;pvalue=0.000758;sequence=TTGTAC;
Pf3D7_07_v3	fimo	nucleotide_motif	734742	734747	29.6	+	.	Name=PF3D7_1222600_Pf3D7_07_v3+;Alias=;ID=PF3D7_1222600-3-Pf3D7_07_v3;pvalue=0.00109;sequence=GCGTAT;
Pf3D7_07_v3	fimo	nucleotide_motif	734611	734616	28.8	+	.	Name=PF3D7_1222600_Pf3D7_07_v3+;Alias=;ID=PF3D7_1222600-4-Pf3D7_07_v3;pvalue=0.00131;sequence=GTGTTC;
Pf3D7_07_v3	fimo	nucleotide_motif	734422	734427	27.2	-	.	Name=PF3D7_1222600_Pf3D7_07_v3-;Alias=;ID=PF3D7_1222600-5-Pf3D7_07_v3;pvalue=0.00191;sequence=GTGTAT;
Pf3D7_07_v3	fimo	nucleotide_motif	734506	734511	26.6	+	.	Name=PF3D7_1222600_Pf3D7_07_v3+;Alias=;ID=PF3D7_1222600-6-Pf3D7_07_v3;pvalue=0.00221;sequence=GCGGAA;
Pf3D7_07_v3	fimo	nucleotide_motif	734714	734719	25.5	-	.	Name=PF3D7_1222600_Pf3D7_07_v3-;Alias=;ID=PF3D7_1222600-7-Pf3D7_07_v3;pvalue=0.0028;sequence=GGGGAA;
Pf3D7_07_v3	fimo	nucleotide_motif	734508	734513	25.3	-	.	Name=PF3D7_1222600_Pf3D7_07_v3-;Alias=;ID=PF3D7_1222600-8-Pf3D7_07_v3;pvalue=0.00298;sequence=GTTTCC;
Pf3D7_07_v3	fimo	nucleotide_motif	734224	734229	28.8	+	.	Name=PF3D7_1222600_Pf3D7_07_v3+;Alias=;ID=PF3D7_1222600-1-Pf3D7_07_v3;pvalue=0.00131;sequence=GTGTTC;
Pf3D7_07_v3	fimo	nucleotide_motif	733811	733816	26.2	-	.	Name=PF3D7_1222600_Pf3D7_07_v3-;Alias=;ID=PF3D7_1222600-2-Pf3D7_07_v3;pvalue=0.0024;sequence=GAGAAC;
Pf3D7_07_v3	fimo	nucleotide_motif	734274	734279	25.3	+	.	Name=PF3D7_1222600_Pf3D7_07_v3+;Alias=;ID=PF3D7_1222600-3-Pf3D7_07_v3;pvalue=0.00298;sequence=ATGCAC;
Pf3D7_07_v3	fimo	nucleotide_motif	733730	733735	24.8	-	.	Name=PF3D7_1222600_Pf3D7_07_v3-;Alias=;ID=PF3D7_1222600-4-Pf3D7_07_v3;pvalue=0.00333;sequence=GAGTAT;
Pf3D7_07_v3	fimo	nucleotide_motif	733958	733963	24.5	-	.	Name=PF3D7_1222600_Pf3D7_07_v3-;Alias=;ID=PF3D7_1222600-5-Pf3D7_07_v3;pvalue=0.00358;sequence=CCATAC;
Pf3D7_07_v3	fimo	nucleotide_motif	737140	737145	40.4	-	.	Name=PF3D7_1222600_Pf3D7_07_v3-;Alias=;ID=PF3D7_1222600-1-Pf3D7_07_v3;pvalue=9.03e-05;sequence=GAGTCC;
Pf3D7_07_v3	fimo	nucleotide_motif	737252	737257	40.4	+	.	Name=PF3D7_1222600_Pf3D7_07_v3+;Alias=;ID=PF3D7_1222600-2-Pf3D7_07_v3;pvalue=9.03e-05;sequence=GAGTCC;
Pf3D7_07_v3	fimo	nucleotide_motif	737036	737041	30.8	+	.	Name=PF3D7_1222600_Pf3D7_07_v3+;Alias=;ID=PF3D7_1222600-3-Pf3D7_07_v3;pvalue=0.000838;sequence=TTGGAC;
Pf3D7_07_v3	fimo	nucleotide_motif	737038	737043	29.4	-	.	Name=PF3D7_1222600_Pf3D7_07_v3-;Alias=;ID=PF3D7_1222600-4-Pf3D7_07_v3;pvalue=0.00115;sequence=AAGTCC;
Pf3D7_07_v3	fimo	nucleotide_motif	737138	737143	29.4	+	.	Name=PF3D7_1222600_Pf3D7_07_v3+;Alias=;ID=PF3D7_1222600-5-Pf3D7_07_v3;pvalue=0.00115;sequence=AAGGAC;
Pf3D7_07_v3	fimo	nucleotide_motif	737739	737744	29.1	-	.	Name=PF3D7_1222600_Pf3D7_07_v3-;Alias=;ID=PF3D7_1222600-6-Pf3D7_07_v3;pvalue=0.00123;sequence=GTGTAG;
Pf3D7_07_v3	fimo	nucleotide_motif	737113	737118	29	+	.	Name=PF3D7_1222600_Pf3D7_07_v3+;Alias=;ID=PF3D7_1222600-7-Pf3D7_07_v3;pvalue=0.00124;sequence=GGCTCC;
Pf3D7_07_v3	fimo	nucleotide_motif	737385	737390	27.2	+	.	Name=PF3D7_1222600_Pf3D7_07_v3+;Alias=;ID=PF3D7_1222600-8-Pf3D7_07_v3;pvalue=0.00191;sequence=GTGTAT;
Pf3D7_07_v3	fimo	nucleotide_motif	737254	737259	27	-	.	Name=PF3D7_1222600_Pf3D7_07_v3-;Alias=;ID=PF3D7_1222600-9-Pf3D7_07_v3;pvalue=0.00197;sequence=TAGGAC;
Pf3D7_07_v3	fimo	nucleotide_motif	737113	737118	26.6	-	.	Name=PF3D7_1222600_Pf3D7_07_v3-;Alias=;ID=PF3D7_1222600-10-Pf3D7_07_v3;pvalue=0.00221;sequence=GGAGCC;
Pf3D7_07_v3	fimo	nucleotide_motif	737111	737116	26.5	+	.	Name=PF3D7_1222600_Pf3D7_07_v3+;Alias=;ID=PF3D7_1222600-11-Pf3D7_07_v3;pvalue=0.00222;sequence=GTGGCT;
Pf3D7_07_v3	fimo	nucleotide_motif	737308	737313	26.3	-	.	Name=PF3D7_1222600_Pf3D7_07_v3-;Alias=;ID=PF3D7_1222600-12-Pf3D7_07_v3;pvalue=0.00234;sequence=GGGTAA;
Pf3D7_07_v3	fimo	nucleotide_motif	737251	737256	26.2	-	.	Name=PF3D7_1222600_Pf3D7_07_v3-;Alias=;ID=PF3D7_1222600-13-Pf3D7_07_v3;pvalue=0.00241;sequence=GACTCC;
Pf3D7_07_v3	fimo	nucleotide_motif	737290	737295	25.5	-	.	Name=PF3D7_1222600_Pf3D7_07_v3-;Alias=;ID=PF3D7_1222600-14-Pf3D7_07_v3;pvalue=0.0028;sequence=GGTGAC;
Pf3D7_07_v3	fimo	nucleotide_motif	737819	737824	25.3	-	.	Name=PF3D7_1222600_Pf3D7_07_v3-;Alias=;ID=PF3D7_1222600-15-Pf3D7_07_v3;pvalue=0.00298;sequence=GTTTCC;
Pf3D7_07_v3	fimo	nucleotide_motif	737962	737967	25.3	-	.	Name=PF3D7_1222600_Pf3D7_07_v3-;Alias=;ID=PF3D7_1222600-16-Pf3D7_07_v3;pvalue=0.00298;sequence=ATGCAC;
Pf3D7_07_v3	fimo	nucleotide_motif	737358	737363	25.3	+	.	Name=PF3D7_1222600_Pf3D7_07_v3+;Alias=;ID=PF3D7_1222600-17-Pf3D7_07_v3;pvalue=0.00298;sequence=GTGGAA;
Pf3D7_07_v3	fimo	nucleotide_motif	737243	737248	24.8	-	.	Name=PF3D7_1222600_Pf3D7_07_v3-;Alias=;ID=PF3D7_1222600-18-Pf3D7_07_v3;pvalue=0.00333;sequence=GAATAC;
Pf3D7_07_v3	fimo	nucleotide_motif	737275	737280	24.8	+	.	Name=PF3D7_1222600_Pf3D7_07_v3+;Alias=;ID=PF3D7_1222600-19-Pf3D7_07_v3;pvalue=0.00333;sequence=GAATAC;
Pf3D7_07_v3	fimo	nucleotide_motif	737346	737351	24.6	-	.	Name=PF3D7_1222600_Pf3D7_07_v3-;Alias=;ID=PF3D7_1222600-20-Pf3D7_07_v3;pvalue=0.00348;sequence=GAAGAC;
Pf3D7_07_v3	fimo	nucleotide_motif	737436	737441	24.6	+	.	Name=PF3D7_1222600_Pf3D7_07_v3+;Alias=;ID=PF3D7_1222600-21-Pf3D7_07_v3;pvalue=0.00348;sequence=GAATCC;
Pf3D7_07_v3	fimo	nucleotide_motif	740995	741000	44	+	.	Name=PF3D7_1222600_Pf3D7_07_v3+;Alias=;ID=PF3D7_1222600-1-Pf3D7_07_v3;pvalue=4e-05;sequence=GTGTAC;
Pf3D7_07_v3	fimo	nucleotide_motif	740997	741002	40.9	-	.	Name=PF3D7_1222600_Pf3D7_07_v3-;Alias=;ID=PF3D7_1222600-2-Pf3D7_07_v3;pvalue=8.07e-05;sequence=GAGTAC;
Pf3D7_07_v3	fimo	nucleotide_motif	741158	741163	37.9	+	.	Name=PF3D7_1222600_Pf3D7_07_v3+;Alias=;ID=PF3D7_1222600-3-Pf3D7_07_v3;pvalue=0.000162;sequence=ACGTAC;
Pf3D7_07_v3	fimo	nucleotide_motif	741160	741165	37.9	-	.	Name=PF3D7_1222600_Pf3D7_07_v3-;Alias=;ID=PF3D7_1222600-4-Pf3D7_07_v3;pvalue=0.000162;sequence=ACGTAC;
Pf3D7_07_v3	fimo	nucleotide_motif	741459	741464	31.1	+	.	Name=PF3D7_1222600_Pf3D7_07_v3+;Alias=;ID=PF3D7_1222600-5-Pf3D7_07_v3;pvalue=0.000778;sequence=GCGAAC;
Pf3D7_07_v3	fimo	nucleotide_motif	741461	741466	28.8	-	.	Name=PF3D7_1222600_Pf3D7_07_v3-;Alias=;ID=PF3D7_1222600-6-Pf3D7_07_v3;pvalue=0.00131;sequence=GTGTTC;
Pf3D7_07_v3	fimo	nucleotide_motif	740750	740755	27.2	-	.	Name=PF3D7_1222600_Pf3D7_07_v3-;Alias=;ID=PF3D7_1222600-7-Pf3D7_07_v3;pvalue=0.00191;sequence=GTGTAT;
Pf3D7_07_v3	fimo	nucleotide_motif	741154	741159	27.2	-	.	Name=PF3D7_1222600_Pf3D7_07_v3-;Alias=;ID=PF3D7_1222600-8-Pf3D7_07_v3;pvalue=0.00191;sequence=GTATAC;
Pf3D7_07_v3	fimo	nucleotide_motif	741154	741159	27.2	+	.	Name=PF3D7_1222600_Pf3D7_07_v3+;Alias=;ID=PF3D7_1222600-9-Pf3D7_07_v3;pvalue=0.00191;sequence=GTATAC;
Pf3D7_07_v3	fimo	nucleotide_motif	741394	741399	26.9	-	.	Name=PF3D7_1222600_Pf3D7_07_v3-;Alias=;ID=PF3D7_1222600-10-Pf3D7_07_v3;pvalue=0.00205;sequence=GGGGAT;
Pf3D7_07_v3	fimo	nucleotide_motif	740975	740980	25.6	-	.	Name=PF3D7_1222600_Pf3D7_07_v3-;Alias=;ID=PF3D7_1222600-11-Pf3D7_07_v3;pvalue=0.00276;sequence=GTGTAA;
Pf3D7_07_v3	fimo	nucleotide_motif	740697	740702	24.5	-	.	Name=PF3D7_1222600_Pf3D7_07_v3-;Alias=;ID=PF3D7_1222600-12-Pf3D7_07_v3;pvalue=0.00358;sequence=CCGTAT;
Pf3D7_07_v3	fimo	nucleotide_motif	747671	747676	40.4	-	.	Name=PF3D7_1222600_Pf3D7_07_v3-;Alias=;ID=PF3D7_1222600-1-Pf3D7_07_v3;pvalue=9.11e-05;sequence=GAGGCC;
Pf3D7_07_v3	fimo	nucleotide_motif	748162	748167	33.7	-	.	Name=PF3D7_1222600_Pf3D7_07_v3-;Alias=;ID=PF3D7_1222600-2-Pf3D7_07_v3;pvalue=0.000426;sequence=ATGTAC;
Pf3D7_07_v3	fimo	nucleotide_motif	748160	748165	33.7	+	.	Name=PF3D7_1222600_Pf3D7_07_v3+;Alias=;ID=PF3D7_1222600-3-Pf3D7_07_v3;pvalue=0.000426;sequence=ATGTAC;
Pf3D7_07_v3	fimo	nucleotide_motif	747669	747674	32.7	+	.	Name=PF3D7_1222600_Pf3D7_07_v3+;Alias=;ID=PF3D7_1222600-4-Pf3D7_07_v3;pvalue=0.000538;sequence=ATGGCC;
Pf3D7_07_v3	fimo	nucleotide_motif	747460	747465	27.2	-	.	Name=PF3D7_1222600_Pf3D7_07_v3-;Alias=;ID=PF3D7_1222600-5-Pf3D7_07_v3;pvalue=0.00191;sequence=GTATAC;
Pf3D7_07_v3	fimo	nucleotide_motif	747460	747465	27.2	+	.	Name=PF3D7_1222600_Pf3D7_07_v3+;Alias=;ID=PF3D7_1222600-6-Pf3D7_07_v3;pvalue=0.00191;sequence=GTATAC;
Pf3D7_07_v3	fimo	nucleotide_motif	747598	747603	27.2	+	.	Name=PF3D7_1222600_Pf3D7_07_v3+;Alias=;ID=PF3D7_1222600-7-Pf3D7_07_v3;pvalue=0.00191;sequence=GTGTAT;
Pf3D7_07_v3	fimo	nucleotide_motif	748044	748049	27.2	+	.	Name=PF3D7_1222600_Pf3D7_07_v3+;Alias=;ID=PF3D7_1222600-8-Pf3D7_07_v3;pvalue=0.00191;sequence=GTGTAT;
Pf3D7_07_v3	fimo	nucleotide_motif	747708	747713	25.6	+	.	Name=PF3D7_1222600_Pf3D7_07_v3+;Alias=;ID=PF3D7_1222600-9-Pf3D7_07_v3;pvalue=0.00276;sequence=GTGTAA;
Pf3D7_07_v3	fimo	nucleotide_motif	747326	747331	37.6	+	.	Name=PF3D7_1222600_Pf3D7_07_v3+;Alias=;ID=PF3D7_1222600-1-Pf3D7_07_v3;pvalue=0.000173;sequence=CTGTCC;
Pf3D7_07_v3	fimo	nucleotide_motif	747180	747185	37.1	+	.	Name=PF3D7_1222600_Pf3D7_07_v3+;Alias=;ID=PF3D7_1222600-2-Pf3D7_07_v3;pvalue=0.000195;sequence=GTGCAC;
Pf3D7_07_v3	fimo	nucleotide_motif	747180	747185	37.1	-	.	Name=PF3D7_1222600_Pf3D7_07_v3-;Alias=;ID=PF3D7_1222600-3-Pf3D7_07_v3;pvalue=0.000195;sequence=GTGCAC;
Pf3D7_07_v3	fimo	nucleotide_motif	747751	747756	33.7	-	.	Name=PF3D7_1222600_Pf3D7_07_v3-;Alias=;ID=PF3D7_1222600-4-Pf3D7_07_v3;pvalue=0.000426;sequence=ATGTAC;
Pf3D7_07_v3	fimo	nucleotide_motif	747749	747754	33.7	+	.	Name=PF3D7_1222600_Pf3D7_07_v3+;Alias=;ID=PF3D7_1222600-5-Pf3D7_07_v3;pvalue=0.000426;sequence=ATGTAC;
Pf3D7_07_v3	fimo	nucleotide_motif	747328	747333	33	-	.	Name=PF3D7_1222600_Pf3D7_07_v3-;Alias=;ID=PF3D7_1222600-6-Pf3D7_07_v3;pvalue=0.000503;sequence=ATGGAC;
Pf3D7_07_v3	fimo	nucleotide_motif	747178	747183	25.3	+	.	Name=PF3D7_1222600_Pf3D7_07_v3+;Alias=;ID=PF3D7_1222600-7-Pf3D7_07_v3;pvalue=0.00298;sequence=ATGTGC;
Pf3D7_07_v3	fimo	nucleotide_motif	747012	747017	24.8	-	.	Name=PF3D7_1222600_Pf3D7_07_v3-;Alias=;ID=PF3D7_1222600-8-Pf3D7_07_v3;pvalue=0.00333;sequence=GAATAC;
Pf3D7_07_v3	fimo	nucleotide_motif	750775	750780	32.5	+	.	Name=PF3D7_1222600_Pf3D7_07_v3+;Alias=;ID=PF3D7_1222600-1-Pf3D7_07_v3;pvalue=0.000567;sequence=TGGTAC;
Pf3D7_07_v3	fimo	nucleotide_motif	750777	750782	31.2	-	.	Name=PF3D7_1222600_Pf3D7_07_v3-;Alias=;ID=PF3D7_1222600-2-Pf3D7_07_v3;pvalue=0.000758;sequence=TTGTAC;
Pf3D7_07_v3	fimo	nucleotide_motif	750598	750603	31.2	+	.	Name=PF3D7_1222600_Pf3D7_07_v3+;Alias=;ID=PF3D7_1222600-3-Pf3D7_07_v3;pvalue=0.000758;sequence=TTGTAC;
Pf3D7_07_v3	fimo	nucleotide_motif	750600	750605	29.9	-	.	Name=PF3D7_1222600_Pf3D7_07_v3-;Alias=;ID=PF3D7_1222600-4-Pf3D7_07_v3;pvalue=0.00103;sequence=AAGTAC;
Pf3D7_07_v3	fimo	nucleotide_motif	751325	751330	28.8	-	.	Name=PF3D7_1222600_Pf3D7_07_v3-;Alias=;ID=PF3D7_1222600-5-Pf3D7_07_v3;pvalue=0.00131;sequence=GTGTTC;
Pf3D7_07_v3	fimo	nucleotide_motif	751424	751429	28.8	-	.	Name=PF3D7_1222600_Pf3D7_07_v3-;Alias=;ID=PF3D7_1222600-6-Pf3D7_07_v3;pvalue=0.00131;sequence=GTGTTC;
Pf3D7_07_v3	fimo	nucleotide_motif	750707	750712	27.2	-	.	Name=PF3D7_1222600_Pf3D7_07_v3-;Alias=;ID=PF3D7_1222600-7-Pf3D7_07_v3;pvalue=0.00191;sequence=GTGTAT;
Pf3D7_07_v3	fimo	nucleotide_motif	751422	751427	26.2	+	.	Name=PF3D7_1222600_Pf3D7_07_v3+;Alias=;ID=PF3D7_1222600-8-Pf3D7_07_v3;pvalue=0.0024;sequence=GAGAAC;
Pf3D7_07_v3	fimo	nucleotide_motif	750590	750595	26.2	-	.	Name=PF3D7_1222600_Pf3D7_07_v3-;Alias=;ID=PF3D7_1222600-9-Pf3D7_07_v3;pvalue=0.00241;sequence=GAGGAG;
Pf3D7_07_v3	fimo	nucleotide_motif	750588	750593	26.2	+	.	Name=PF3D7_1222600_Pf3D7_07_v3+;Alias=;ID=PF3D7_1222600-10-Pf3D7_07_v3;pvalue=0.00241;sequence=GACTCC;
Pf3D7_07_v3	fimo	nucleotide_motif	751419	751424	26.2	+	.	Name=PF3D7_1222600_Pf3D7_07_v3+;Alias=;ID=PF3D7_1222600-11-Pf3D7_07_v3;pvalue=0.00241;sequence=GAGGAG;
Pf3D7_07_v3	fimo	nucleotide_motif	750637	750642	25.3	-	.	Name=PF3D7_1222600_Pf3D7_07_v3-;Alias=;ID=PF3D7_1222600-12-Pf3D7_07_v3;pvalue=0.00298;sequence=GTGTCA;
Pf3D7_07_v3	fimo	nucleotide_motif	755013	755018	37.1	-	.	Name=PF3D7_1222600_Pf3D7_07_v3-;Alias=;ID=PF3D7_1222600-1-Pf3D7_07_v3;pvalue=0.000195;sequence=GTGTGC;
Pf3D7_07_v3	fimo	nucleotide_motif	754517	754522	33	+	.	Name=PF3D7_1222600_Pf3D7_07_v3+;Alias=;ID=PF3D7_1222600-2-Pf3D7_07_v3;pvalue=0.000503;sequence=ATGTCC;
Pf3D7_07_v3	fimo	nucleotide_motif	754519	754524	31.1	-	.	Name=PF3D7_1222600_Pf3D7_07_v3-;Alias=;ID=PF3D7_1222600-3-Pf3D7_07_v3;pvalue=0.000767;sequence=TGGGAC;
Pf3D7_07_v3	fimo	nucleotide_motif	754279	754284	29.6	-	.	Name=PF3D7_1222600_Pf3D7_07_v3-;Alias=;ID=PF3D7_1222600-4-Pf3D7_07_v3;pvalue=0.00109;sequence=GCATAC;
Pf3D7_07_v3	fimo	nucleotide_motif	754789	754794	27.2	-	.	Name=PF3D7_1222600_Pf3D7_07_v3-;Alias=;ID=PF3D7_1222600-5-Pf3D7_07_v3;pvalue=0.00191;sequence=GTGTAT;
Pf3D7_07_v3	fimo	nucleotide_motif	754108	754113	26.6	+	.	Name=PF3D7_1222600_Pf3D7_07_v3+;Alias=;ID=PF3D7_1222600-6-Pf3D7_07_v3;pvalue=0.00221;sequence=GCTGAC;
Pf3D7_07_v3	fimo	nucleotide_motif	754540	754545	25.6	-	.	Name=PF3D7_1222600_Pf3D7_07_v3-;Alias=;ID=PF3D7_1222600-7-Pf3D7_07_v3;pvalue=0.00276;sequence=GTGTAA;
Pf3D7_07_v3	fimo	nucleotide_motif	754258	754263	25.6	+	.	Name=PF3D7_1222600_Pf3D7_07_v3+;Alias=;ID=PF3D7_1222600-8-Pf3D7_07_v3;pvalue=0.00276;sequence=GTGTAA;
Pf3D7_07_v3	fimo	nucleotide_motif	754951	754956	25.6	+	.	Name=PF3D7_1222600_Pf3D7_07_v3+;Alias=;ID=PF3D7_1222600-9-Pf3D7_07_v3;pvalue=0.00276;sequence=GTGTAA;
Pf3D7_07_v3	fimo	nucleotide_motif	755072	755077	25.5	+	.	Name=PF3D7_1222600_Pf3D7_07_v3+;Alias=;ID=PF3D7_1222600-10-Pf3D7_07_v3;pvalue=0.0028;sequence=GGGGAA;
Pf3D7_07_v3	fimo	nucleotide_motif	754640	754645	25.3	-	.	Name=PF3D7_1222600_Pf3D7_07_v3-;Alias=;ID=PF3D7_1222600-11-Pf3D7_07_v3;pvalue=0.00298;sequence=GTTGAC;
Pf3D7_07_v3	fimo	nucleotide_motif	754981	754986	25.3	-	.	Name=PF3D7_1222600_Pf3D7_07_v3-;Alias=;ID=PF3D7_1222600-12-Pf3D7_07_v3;pvalue=0.00298;sequence=ATGCAC;
Pf3D7_07_v3	fimo	nucleotide_motif	755007	755012	25.3	-	.	Name=PF3D7_1222600_Pf3D7_07_v3-;Alias=;ID=PF3D7_1222600-13-Pf3D7_07_v3;pvalue=0.00298;sequence=ATGTGC;
Pf3D7_07_v3	fimo	nucleotide_motif	754769	754774	25.3	+	.	Name=PF3D7_1222600_Pf3D7_07_v3+;Alias=;ID=PF3D7_1222600-14-Pf3D7_07_v3;pvalue=0.00298;sequence=GTTTCC;
Pf3D7_07_v3	fimo	nucleotide_motif	754964	754969	25.3	+	.	Name=PF3D7_1222600_Pf3D7_07_v3+;Alias=;ID=PF3D7_1222600-15-Pf3D7_07_v3;pvalue=0.00298;sequence=GTTTCC;
Pf3D7_07_v3	fimo	nucleotide_motif	754990	754995	25.3	+	.	Name=PF3D7_1222600_Pf3D7_07_v3+;Alias=;ID=PF3D7_1222600-16-Pf3D7_07_v3;pvalue=0.00298;sequence=GTTTCC;
Pf3D7_07_v3	fimo	nucleotide_motif	755011	755016	25.3	+	.	Name=PF3D7_1222600_Pf3D7_07_v3+;Alias=;ID=PF3D7_1222600-17-Pf3D7_07_v3;pvalue=0.00298;sequence=ATGCAC;
Pf3D7_07_v3	fimo	nucleotide_motif	754979	754984	24.6	+	.	Name=PF3D7_1222600_Pf3D7_07_v3+;Alias=;ID=PF3D7_1222600-18-Pf3D7_07_v3;pvalue=0.0035;sequence=CAGTGC;
Pf3D7_07_v3	fimo	nucleotide_motif	764133	764138	49.5	+	.	Name=PF3D7_1222600_Pf3D7_07_v3+;Alias=;ID=PF3D7_1222600-1-Pf3D7_07_v3;pvalue=1.13e-05;sequence=GGGTAC;
Pf3D7_07_v3	fimo	nucleotide_motif	763864	763869	37.1	-	.	Name=PF3D7_1222600_Pf3D7_07_v3-;Alias=;ID=PF3D7_1222600-2-Pf3D7_07_v3;pvalue=0.000195;sequence=GTGTGC;
Pf3D7_07_v3	fimo	nucleotide_motif	763882	763887	37.1	+	.	Name=PF3D7_1222600_Pf3D7_07_v3+;Alias=;ID=PF3D7_1222600-3-Pf3D7_07_v3;pvalue=0.000195;sequence=GTGCAC;
Pf3D7_07_v3	fimo	nucleotide_motif	763882	763887	37.1	-	.	Name=PF3D7_1222600_Pf3D7_07_v3-;Alias=;ID=PF3D7_1222600-4-Pf3D7_07_v3;pvalue=0.000195;sequence=GTGCAC;
Pf3D7_07_v3	fimo	nucleotide_motif	763884	763889	37.1	-	.	Name=PF3D7_1222600_Pf3D7_07_v3-;Alias=;ID=PF3D7_1222600-5-Pf3D7_07_v3;pvalue=0.000195;sequence=GTGTGC;
Pf3D7_07_v3	fimo	nucleotide_motif	764135	764140	29.9	-	.	Name=PF3D7_1222600_Pf3D7_07_v3-;Alias=;ID=PF3D7_1222600-6-Pf3D7_07_v3;pvalue=0.00103;sequence=AAGTAC;
Pf3D7_07_v3	fimo	nucleotide_motif	763860	763865	29.6	-	.	Name=PF3D7_1222600_Pf3D7_07_v3-;Alias=;ID=PF3D7_1222600-7-Pf3D7_07_v3;pvalue=0.00109;sequence=GCATAC;
Pf3D7_07_v3	fimo	nucleotide_motif	764279	764284	29.1	-	.	Name=PF3D7_1222600_Pf3D7_07_v3-;Alias=;ID=PF3D7_1222600-8-Pf3D7_07_v3;pvalue=0.00124;sequence=GGGAAC;
Pf3D7_07_v3	fimo	nucleotide_motif	763632	763637	26.9	-	.	Name=PF3D7_1222600_Pf3D7_07_v3-;Alias=;ID=PF3D7_1222600-9-Pf3D7_07_v3;pvalue=0.00205;sequence=GGGGAT;
Pf3D7_07_v3	fimo	nucleotide_motif	764019	764024	26.9	-	.	Name=PF3D7_1222600_Pf3D7_07_v3-;Alias=;ID=PF3D7_1222600-10-Pf3D7_07_v3;pvalue=0.00205;sequence=GGGGAT;
Pf3D7_07_v3	fimo	nucleotide_motif	763880	763885	26.6	+	.	Name=PF3D7_1222600_Pf3D7_07_v3+;Alias=;ID=PF3D7_1222600-11-Pf3D7_07_v3;pvalue=0.00218;sequence=CTGTGC;
Pf3D7_07_v3	fimo	nucleotide_motif	763665	763670	25.6	+	.	Name=PF3D7_1222600_Pf3D7_07_v3+;Alias=;ID=PF3D7_1222600-12-Pf3D7_07_v3;pvalue=0.00276;sequence=GTTTAC;
Pf3D7_07_v3	fimo	nucleotide_motif	764280	764285	25.5	-	.	Name=PF3D7_1222600_Pf3D7_07_v3-;Alias=;ID=PF3D7_1222600-13-Pf3D7_07_v3;pvalue=0.0028;sequence=GGGGAA;
Pf3D7_07_v3	fimo	nucleotide_motif	763862	763867	25.3	+	.	Name=PF3D7_1222600_Pf3D7_07_v3+;Alias=;ID=PF3D7_1222600-14-Pf3D7_07_v3;pvalue=0.00298;sequence=ATGCAC;
Pf3D7_07_v3	fimo	nucleotide_motif	764290	764295	24.8	-	.	Name=PF3D7_1222600_Pf3D7_07_v3-;Alias=;ID=PF3D7_1222600-15-Pf3D7_07_v3;pvalue=0.00333;sequence=GAATAC;
Pf3D7_07_v3	fimo	nucleotide_motif	764075	764080	24.6	+	.	Name=PF3D7_1222600_Pf3D7_07_v3+;Alias=;ID=PF3D7_1222600-16-Pf3D7_07_v3;pvalue=0.00348;sequence=GAATCC;
Pf3D7_07_v3	fimo	nucleotide_motif	763931	763936	24.5	+	.	Name=PF3D7_1222600_Pf3D7_07_v3+;Alias=;ID=PF3D7_1222600-17-Pf3D7_07_v3;pvalue=0.00358;sequence=CCATAC;
Pf3D7_07_v3	fimo	nucleotide_motif	766744	766749	33.7	-	.	Name=PF3D7_1222600_Pf3D7_07_v3-;Alias=;ID=PF3D7_1222600-1-Pf3D7_07_v3;pvalue=0.000426;sequence=ATGTAC;
Pf3D7_07_v3	fimo	nucleotide_motif	767015	767020	33.7	-	.	Name=PF3D7_1222600_Pf3D7_07_v3-;Alias=;ID=PF3D7_1222600-2-Pf3D7_07_v3;pvalue=0.000426;sequence=ATGTAC;
Pf3D7_07_v3	fimo	nucleotide_motif	767013	767018	33.7	+	.	Name=PF3D7_1222600_Pf3D7_07_v3+;Alias=;ID=PF3D7_1222600-3-Pf3D7_07_v3;pvalue=0.000426;sequence=ATGTAC;
Pf3D7_07_v3	fimo	nucleotide_motif	766515	766520	29.6	+	.	Name=PF3D7_1222600_Pf3D7_07_v3+;Alias=;ID=PF3D7_1222600-4-Pf3D7_07_v3;pvalue=0.00109;sequence=GCATAC;
Pf3D7_07_v3	fimo	nucleotide_motif	767319	767324	29	-	.	Name=PF3D7_1222600_Pf3D7_07_v3-;Alias=;ID=PF3D7_1222600-5-Pf3D7_07_v3;pvalue=0.00124;sequence=GGCTCC;
Pf3D7_07_v3	fimo	nucleotide_motif	766742	766747	28.2	+	.	Name=PF3D7_1222600_Pf3D7_07_v3+;Alias=;ID=PF3D7_1222600-6-Pf3D7_07_v3;pvalue=0.0015;sequence=TAGTAC;
Pf3D7_07_v3	fimo	nucleotide_motif	766517	766522	27.2	-	.	Name=PF3D7_1222600_Pf3D7_07_v3-;Alias=;ID=PF3D7_1222600-7-Pf3D7_07_v3;pvalue=0.00191;sequence=GTGTAT;
Pf3D7_07_v3	fimo	nucleotide_motif	767180	767185	27.2	-	.	Name=PF3D7_1222600_Pf3D7_07_v3-;Alias=;ID=PF3D7_1222600-8-Pf3D7_07_v3;pvalue=0.00191;sequence=GTATAC;
Pf3D7_07_v3	fimo	nucleotide_motif	767178	767183	27.2	+	.	Name=PF3D7_1222600_Pf3D7_07_v3+;Alias=;ID=PF3D7_1222600-9-Pf3D7_07_v3;pvalue=0.00191;sequence=GTGTAT;
Pf3D7_07_v3	fimo	nucleotide_motif	767180	767185	27.2	+	.	Name=PF3D7_1222600_Pf3D7_07_v3+;Alias=;ID=PF3D7_1222600-10-Pf3D7_07_v3;pvalue=0.00191;sequence=GTATAC;
Pf3D7_07_v3	fimo	nucleotide_motif	767319	767324	26.6	+	.	Name=PF3D7_1222600_Pf3D7_07_v3+;Alias=;ID=PF3D7_1222600-11-Pf3D7_07_v3;pvalue=0.00221;sequence=GGAGCC;
Pf3D7_07_v3	fimo	nucleotide_motif	767336	767341	26.2	-	.	Name=PF3D7_1222600_Pf3D7_07_v3-;Alias=;ID=PF3D7_1222600-12-Pf3D7_07_v3;pvalue=0.0024;sequence=GAGAAC;
Pf3D7_07_v3	fimo	nucleotide_motif	766698	766703	26.2	+	.	Name=PF3D7_1222600_Pf3D7_07_v3+;Alias=;ID=PF3D7_1222600-13-Pf3D7_07_v3;pvalue=0.0024;sequence=GAGTTC;
Pf3D7_07_v3	fimo	nucleotide_motif	767421	767426	25.6	+	.	Name=PF3D7_1222600_Pf3D7_07_v3+;Alias=;ID=PF3D7_1222600-14-Pf3D7_07_v3;pvalue=0.00276;sequence=GTTTAC;
Pf3D7_07_v3	fimo	nucleotide_motif	766761	766766	25.3	-	.	Name=PF3D7_1222600_Pf3D7_07_v3-;Alias=;ID=PF3D7_1222600-15-Pf3D7_07_v3;pvalue=0.00298;sequence=GTTTCC;
Pf3D7_07_v3	fimo	nucleotide_motif	766897	766902	25.3	+	.	Name=PF3D7_1222600_Pf3D7_07_v3+;Alias=;ID=PF3D7_1222600-16-Pf3D7_07_v3;pvalue=0.00298;sequence=GTGGAA;
Pf3D7_07_v3	fimo	nucleotide_motif	767136	767141	25.3	+	.	Name=PF3D7_1222600_Pf3D7_07_v3+;Alias=;ID=PF3D7_1222600-17-Pf3D7_07_v3;pvalue=0.00298;sequence=ATGCAC;
Pf3D7_07_v3	fimo	nucleotide_motif	766951	766956	24.5	-	.	Name=PF3D7_1222600_Pf3D7_07_v3-;Alias=;ID=PF3D7_1222600-18-Pf3D7_07_v3;pvalue=0.00358;sequence=CCGTAT;
Pf3D7_07_v3	fimo	nucleotide_motif	767052	767057	24.5	+	.	Name=PF3D7_1222600_Pf3D7_07_v3+;Alias=;ID=PF3D7_1222600-19-Pf3D7_07_v3;pvalue=0.00358;sequence=CCATAC;
Pf3D7_07_v3	fimo	nucleotide_motif	775672	775677	49.5	+	.	Name=PF3D7_1222600_Pf3D7_07_v3+;Alias=;ID=PF3D7_1222600-1-Pf3D7_07_v3;pvalue=1.13e-05;sequence=GGGTAC;
Pf3D7_07_v3	fimo	nucleotide_motif	776505	776510	44	-	.	Name=PF3D7_1222600_Pf3D7_07_v3-;Alias=;ID=PF3D7_1222600-2-Pf3D7_07_v3;pvalue=4e-05;sequence=GTGTAC;
Pf3D7_07_v3	fimo	nucleotide_motif	775642	775647	42.9	+	.	Name=PF3D7_1222600_Pf3D7_07_v3+;Alias=;ID=PF3D7_1222600-3-Pf3D7_07_v3;pvalue=5.11e-05;sequence=GTGTCC;
Pf3D7_07_v3	fimo	nucleotide_motif	775630	775635	37.9	-	.	Name=PF3D7_1222600_Pf3D7_07_v3-;Alias=;ID=PF3D7_1222600-4-Pf3D7_07_v3;pvalue=0.000162;sequence=ACGTAC;
Pf3D7_07_v3	fimo	nucleotide_motif	775628	775633	36.5	+	.	Name=PF3D7_1222600_Pf3D7_07_v3+;Alias=;ID=PF3D7_1222600-5-Pf3D7_07_v3;pvalue=0.000224;sequence=TCGTAC;
Pf3D7_07_v3	fimo	nucleotide_motif	776503	776508	36	+	.	Name=PF3D7_1222600_Pf3D7_07_v3+;Alias=;ID=PF3D7_1222600-6-Pf3D7_07_v3;pvalue=0.000253;sequence=AGGTAC;
Pf3D7_07_v3	fimo	nucleotide_motif	775674	775679	33.7	-	.	Name=PF3D7_1222600_Pf3D7_07_v3-;Alias=;ID=PF3D7_1222600-7-Pf3D7_07_v3;pvalue=0.000426;sequence=ATGTAC;
Pf3D7_07_v3	fimo	nucleotide_motif	775644	775649	31.1	-	.	Name=PF3D7_1222600_Pf3D7_07_v3-;Alias=;ID=PF3D7_1222600-8-Pf3D7_07_v3;pvalue=0.000767;sequence=TGGGAC;
Pf3D7_07_v3	fimo	nucleotide_motif	775690	775695	27.2	-	.	Name=PF3D7_1222600_Pf3D7_07_v3-;Alias=;ID=PF3D7_1222600-9-Pf3D7_07_v3;pvalue=0.00191;sequence=GTGTAT;
Pf3D7_07_v3	fimo	nucleotide_motif	775800	775805	27.2	+	.	Name=PF3D7_1222600_Pf3D7_07_v3+;Alias=;ID=PF3D7_1222600-10-Pf3D7_07_v3;pvalue=0.00191;sequence=GTGTAT;
Pf3D7_07_v3	fimo	nucleotide_motif	776174	776179	26.6	-	.	Name=PF3D7_1222600_Pf3D7_07_v3-;Alias=;ID=PF3D7_1222600-11-Pf3D7_07_v3;pvalue=0.00221;sequence=ACGTGC;
Pf3D7_07_v3	fimo	nucleotide_motif	776355	776360	26.2	+	.	Name=PF3D7_1222600_Pf3D7_07_v3+;Alias=;ID=PF3D7_1222600-12-Pf3D7_07_v3;pvalue=0.00241;sequence=GAGGAG;
Pf3D7_07_v3	fimo	nucleotide_motif	775634	775639	24.8	-	.	Name=PF3D7_1222600_Pf3D7_07_v3-;Alias=;ID=PF3D7_1222600-13-Pf3D7_07_v3;pvalue=0.00333;sequence=GAATAC;
Pf3D7_07_v3	fimo	nucleotide_motif	805400	805405	33	-	.	Name=PF3D7_1222600_Pf3D7_07_v3-;Alias=;ID=PF3D7_1222600-1-Pf3D7_07_v3;pvalue=0.000503;sequence=ATGTCC;
Pf3D7_07_v3	fimo	nucleotide_motif	805398	805403	29.4	+	.	Name=PF3D7_1222600_Pf3D7_07_v3+;Alias=;ID=PF3D7_1222600-2-Pf3D7_07_v3;pvalue=0.00115;sequence=AAGGAC;
Pf3D7_07_v3	fimo	nucleotide_motif	805808	805813	28.8	+	.	Name=PF3D7_1222600_Pf3D7_07_v3+;Alias=;ID=PF3D7_1222600-3-Pf3D7_07_v3;pvalue=0.00131;sequence=GTGAAC;
Pf3D7_07_v3	fimo	nucleotide_motif	805937	805942	28	-	.	Name=PF3D7_1222600_Pf3D7_07_v3-;Alias=;ID=PF3D7_1222600-4-Pf3D7_07_v3;pvalue=0.00157;sequence=GGATAC;
Pf3D7_07_v3	fimo	nucleotide_motif	806153	806158	27.2	-	.	Name=PF3D7_1222600_Pf3D7_07_v3-;Alias=;ID=PF3D7_1222600-5-Pf3D7_07_v3;pvalue=0.00191;sequence=GTGTAT;
Pf3D7_07_v3	fimo	nucleotide_motif	806014	806019	26.9	+	.	Name=PF3D7_1222600_Pf3D7_07_v3+;Alias=;ID=PF3D7_1222600-6-Pf3D7_07_v3;pvalue=0.00205;sequence=GGGGAT;
Pf3D7_07_v3	fimo	nucleotide_motif	805937	805942	26.6	+	.	Name=PF3D7_1222600_Pf3D7_07_v3+;Alias=;ID=PF3D7_1222600-7-Pf3D7_07_v3;pvalue=0.00216;sequence=GTATCC;
Pf3D7_07_v3	fimo	nucleotide_motif	806134	806139	25.6	-	.	Name=PF3D7_1222600_Pf3D7_07_v3-;Alias=;ID=PF3D7_1222600-8-Pf3D7_07_v3;pvalue=0.00276;sequence=GTGTAA;
Pf3D7_07_v3	fimo	nucleotide_motif	805786	805791	25.3	+	.	Name=PF3D7_1222600_Pf3D7_07_v3+;Alias=;ID=PF3D7_1222600-9-Pf3D7_07_v3;pvalue=0.00298;sequence=GTGTCA;
Pf3D7_07_v3	fimo	nucleotide_motif	805360	805365	24.8	+	.	Name=PF3D7_1222600_Pf3D7_07_v3+;Alias=;ID=PF3D7_1222600-10-Pf3D7_07_v3;pvalue=0.00333;sequence=GAATAC;
Pf3D7_07_v3	fimo	nucleotide_motif	820831	820836	37.1	-	.	Name=PF3D7_1222600_Pf3D7_07_v3-;Alias=;ID=PF3D7_1222600-1-Pf3D7_07_v3;pvalue=0.000195;sequence=GTGTGC;
Pf3D7_07_v3	fimo	nucleotide_motif	820845	820850	29.1	+	.	Name=PF3D7_1222600_Pf3D7_07_v3+;Alias=;ID=PF3D7_1222600-2-Pf3D7_07_v3;pvalue=0.00123;sequence=GTGTAG;
Pf3D7_07_v3	fimo	nucleotide_motif	821412	821417	27.2	-	.	Name=PF3D7_1222600_Pf3D7_07_v3-;Alias=;ID=PF3D7_1222600-3-Pf3D7_07_v3;pvalue=0.00191;sequence=GTATAC;
Pf3D7_07_v3	fimo	nucleotide_motif	821412	821417	27.2	+	.	Name=PF3D7_1222600_Pf3D7_07_v3+;Alias=;ID=PF3D7_1222600-4-Pf3D7_07_v3;pvalue=0.00191;sequence=GTATAC;
Pf3D7_07_v3	fimo	nucleotide_motif	821422	821427	25.6	-	.	Name=PF3D7_1222600_Pf3D7_07_v3-;Alias=;ID=PF3D7_1222600-5-Pf3D7_07_v3;pvalue=0.00276;sequence=GTGTAA;
Pf3D7_07_v3	fimo	nucleotide_motif	821633	821638	25.6	+	.	Name=PF3D7_1222600_Pf3D7_07_v3+;Alias=;ID=PF3D7_1222600-6-Pf3D7_07_v3;pvalue=0.00276;sequence=GTGTAA;
Pf3D7_07_v3	fimo	nucleotide_motif	821133	821138	25.5	+	.	Name=PF3D7_1222600_Pf3D7_07_v3+;Alias=;ID=PF3D7_1222600-7-Pf3D7_07_v3;pvalue=0.0028;sequence=AGGTGC;
Pf3D7_07_v3	fimo	nucleotide_motif	820981	820986	25.3	-	.	Name=PF3D7_1222600_Pf3D7_07_v3-;Alias=;ID=PF3D7_1222600-8-Pf3D7_07_v3;pvalue=0.00298;sequence=ATGCAC;
Pf3D7_07_v3	fimo	nucleotide_motif	821461	821466	25.3	-	.	Name=PF3D7_1222600_Pf3D7_07_v3-;Alias=;ID=PF3D7_1222600-9-Pf3D7_07_v3;pvalue=0.00298;sequence=ATGTGC;
Pf3D7_07_v3	fimo	nucleotide_motif	821515	821520	25.3	+	.	Name=PF3D7_1222600_Pf3D7_07_v3+;Alias=;ID=PF3D7_1222600-10-Pf3D7_07_v3;pvalue=0.00298;sequence=GTGGAA;
Pf3D7_07_v3	fimo	nucleotide_motif	821150	821155	24.8	+	.	Name=PF3D7_1222600_Pf3D7_07_v3+;Alias=;ID=PF3D7_1222600-11-Pf3D7_07_v3;pvalue=0.00333;sequence=GAGTAT;
Pf3D7_07_v3	fimo	nucleotide_motif	820847	820852	24.8	-	.	Name=PF3D7_1222600_Pf3D7_07_v3-;Alias=;ID=PF3D7_1222600-12-Pf3D7_07_v3;pvalue=0.00333;sequence=CCCTAC;
Pf3D7_07_v3	fimo	nucleotide_motif	821546	821551	24.6	-	.	Name=PF3D7_1222600_Pf3D7_07_v3-;Alias=;ID=PF3D7_1222600-13-Pf3D7_07_v3;pvalue=0.00348;sequence=GAATCC;
Pf3D7_07_v3	fimo	nucleotide_motif	823483	823488	40.4	+	.	Name=PF3D7_1222600_Pf3D7_07_v3+;Alias=;ID=PF3D7_1222600-1-Pf3D7_07_v3;pvalue=9.03e-05;sequence=GAGTCC;
Pf3D7_07_v3	fimo	nucleotide_motif	823903	823908	37.9	-	.	Name=PF3D7_1222600_Pf3D7_07_v3-;Alias=;ID=PF3D7_1222600-2-Pf3D7_07_v3;pvalue=0.000162;sequence=ACGTAC;
Pf3D7_07_v3	fimo	nucleotide_motif	823674	823679	36	+	.	Name=PF3D7_1222600_Pf3D7_07_v3+;Alias=;ID=PF3D7_1222600-3-Pf3D7_07_v3;pvalue=0.000253;sequence=AGGTAC;
Pf3D7_07_v3	fimo	nucleotide_motif	823426	823431	33.7	-	.	Name=PF3D7_1222600_Pf3D7_07_v3-;Alias=;ID=PF3D7_1222600-4-Pf3D7_07_v3;pvalue=0.000426;sequence=ATGTAC;
Pf3D7_07_v3	fimo	nucleotide_motif	823424	823429	33.7	+	.	Name=PF3D7_1222600_Pf3D7_07_v3+;Alias=;ID=PF3D7_1222600-5-Pf3D7_07_v3;pvalue=0.000426;sequence=ATGTAC;
Pf3D7_07_v3	fimo	nucleotide_motif	823901	823906	32.7	+	.	Name=PF3D7_1222600_Pf3D7_07_v3+;Alias=;ID=PF3D7_1222600-6-Pf3D7_07_v3;pvalue=0.000533;sequence=CAGTAC;
Pf3D7_07_v3	fimo	nucleotide_motif	824041	824046	31.2	+	.	Name=PF3D7_1222600_Pf3D7_07_v3+;Alias=;ID=PF3D7_1222600-7-Pf3D7_07_v3;pvalue=0.000758;sequence=TTGTAC;
Pf3D7_07_v3	fimo	nucleotide_motif	823676	823681	29.9	-	.	Name=PF3D7_1222600_Pf3D7_07_v3-;Alias=;ID=PF3D7_1222600-8-Pf3D7_07_v3;pvalue=0.00103;sequence=AAGTAC;
Pf3D7_07_v3	fimo	nucleotide_motif	824043	824048	28.2	-	.	Name=PF3D7_1222600_Pf3D7_07_v3-;Alias=;ID=PF3D7_1222600-9-Pf3D7_07_v3;pvalue=0.0015;sequence=TAGTAC;
Pf3D7_07_v3	fimo	nucleotide_motif	823300	823305	27.2	-	.	Name=PF3D7_1222600_Pf3D7_07_v3-;Alias=;ID=PF3D7_1222600-10-Pf3D7_07_v3;pvalue=0.00191;sequence=GTATAC;
Pf3D7_07_v3	fimo	nucleotide_motif	823416	823421	27.2	-	.	Name=PF3D7_1222600_Pf3D7_07_v3-;Alias=;ID=PF3D7_1222600-11-Pf3D7_07_v3;pvalue=0.00191;sequence=GTATAC;
Pf3D7_07_v3	fimo	nucleotide_motif	823418	823423	27.2	-	.	Name=PF3D7_1222600_Pf3D7_07_v3-;Alias=;ID=PF3D7_1222600-12-Pf3D7_07_v3;pvalue=0.00191;sequence=GTGTAT;
Pf3D7_07_v3	fimo	nucleotide_motif	823300	823305	27.2	+	.	Name=PF3D7_1222600_Pf3D7_07_v3+;Alias=;ID=PF3D7_1222600-13-Pf3D7_07_v3;pvalue=0.00191;sequence=GTATAC;
Pf3D7_07_v3	fimo	nucleotide_motif	823416	823421	27.2	+	.	Name=PF3D7_1222600_Pf3D7_07_v3+;Alias=;ID=PF3D7_1222600-14-Pf3D7_07_v3;pvalue=0.00191;sequence=GTATAC;
Pf3D7_07_v3	fimo	nucleotide_motif	823485	823490	27	-	.	Name=PF3D7_1222600_Pf3D7_07_v3-;Alias=;ID=PF3D7_1222600-15-Pf3D7_07_v3;pvalue=0.00197;sequence=TAGGAC;
Pf3D7_07_v3	fimo	nucleotide_motif	823159	823164	25.6	+	.	Name=PF3D7_1222600_Pf3D7_07_v3+;Alias=;ID=PF3D7_1222600-16-Pf3D7_07_v3;pvalue=0.00276;sequence=GTTTAC;
Pf3D7_07_v3	fimo	nucleotide_motif	824063	824068	25.3	-	.	Name=PF3D7_1222600_Pf3D7_07_v3-;Alias=;ID=PF3D7_1222600-17-Pf3D7_07_v3;pvalue=0.00298;sequence=GTTTCC;
Pf3D7_07_v3	fimo	nucleotide_motif	826431	826436	38.8	-	.	Name=PF3D7_1222600_Pf3D7_07_v3-;Alias=;ID=PF3D7_1222600-1-Pf3D7_07_v3;pvalue=0.000133;sequence=CTGTAC;
Pf3D7_07_v3	fimo	nucleotide_motif	826339	826344	37.1	+	.	Name=PF3D7_1222600_Pf3D7_07_v3+;Alias=;ID=PF3D7_1222600-2-Pf3D7_07_v3;pvalue=0.000195;sequence=GTGTGC;
Pf3D7_07_v3	fimo	nucleotide_motif	826341	826346	37.1	+	.	Name=PF3D7_1222600_Pf3D7_07_v3+;Alias=;ID=PF3D7_1222600-3-Pf3D7_07_v3;pvalue=0.000195;sequence=GTGCAC;
Pf3D7_07_v3	fimo	nucleotide_motif	826341	826346	37.1	-	.	Name=PF3D7_1222600_Pf3D7_07_v3-;Alias=;ID=PF3D7_1222600-4-Pf3D7_07_v3;pvalue=0.000195;sequence=GTGCAC;
Pf3D7_07_v3	fimo	nucleotide_motif	826343	826348	37.1	-	.	Name=PF3D7_1222600_Pf3D7_07_v3-;Alias=;ID=PF3D7_1222600-5-Pf3D7_07_v3;pvalue=0.000195;sequence=GTGTGC;
Pf3D7_07_v3	fimo	nucleotide_motif	826429	826434	33.7	+	.	Name=PF3D7_1222600_Pf3D7_07_v3+;Alias=;ID=PF3D7_1222600-6-Pf3D7_07_v3;pvalue=0.000426;sequence=ATGTAC;
Pf3D7_07_v3	fimo	nucleotide_motif	826434	826439	32.4	+	.	Name=PF3D7_1222600_Pf3D7_07_v3+;Alias=;ID=PF3D7_1222600-7-Pf3D7_07_v3;pvalue=0.000576;sequence=CAGTCC;
Pf3D7_07_v3	fimo	nucleotide_motif	826036	826041	28.8	-	.	Name=PF3D7_1222600_Pf3D7_07_v3-;Alias=;ID=PF3D7_1222600-8-Pf3D7_07_v3;pvalue=0.00131;sequence=GTGTTC;
Pf3D7_07_v3	fimo	nucleotide_motif	825920	825925	28.8	+	.	Name=PF3D7_1222600_Pf3D7_07_v3+;Alias=;ID=PF3D7_1222600-9-Pf3D7_07_v3;pvalue=0.00131;sequence=GTGTTC;
Pf3D7_07_v3	fimo	nucleotide_motif	825647	825652	28.8	-	.	Name=PF3D7_1222600_Pf3D7_07_v3-;Alias=;ID=PF3D7_1222600-10-Pf3D7_07_v3;pvalue=0.00133;sequence=GTGGAG;
Pf3D7_07_v3	fimo	nucleotide_motif	826244	826249	28	+	.	Name=PF3D7_1222600_Pf3D7_07_v3+;Alias=;ID=PF3D7_1222600-11-Pf3D7_07_v3;pvalue=0.00157;sequence=GGGTAT;
Pf3D7_07_v3	fimo	nucleotide_motif	825936	825941	27.2	-	.	Name=PF3D7_1222600_Pf3D7_07_v3-;Alias=;ID=PF3D7_1222600-12-Pf3D7_07_v3;pvalue=0.00191;sequence=GTATAC;
Pf3D7_07_v3	fimo	nucleotide_motif	825936	825941	27.2	+	.	Name=PF3D7_1222600_Pf3D7_07_v3+;Alias=;ID=PF3D7_1222600-13-Pf3D7_07_v3;pvalue=0.00191;sequence=GTATAC;
Pf3D7_07_v3	fimo	nucleotide_motif	826436	826441	27	-	.	Name=PF3D7_1222600_Pf3D7_07_v3-;Alias=;ID=PF3D7_1222600-14-Pf3D7_07_v3;pvalue=0.00197;sequence=TAGGAC;
Pf3D7_07_v3	fimo	nucleotide_motif	825765	825770	26.3	+	.	Name=PF3D7_1222600_Pf3D7_07_v3+;Alias=;ID=PF3D7_1222600-15-Pf3D7_07_v3;pvalue=0.00234;sequence=GGTTAC;
Pf3D7_07_v3	fimo	nucleotide_motif	826023	826028	25.6	-	.	Name=PF3D7_1222600_Pf3D7_07_v3-;Alias=;ID=PF3D7_1222600-16-Pf3D7_07_v3;pvalue=0.00276;sequence=GTTTAC;
Pf3D7_07_v3	fimo	nucleotide_motif	825627	825632	25.6	+	.	Name=PF3D7_1222600_Pf3D7_07_v3+;Alias=;ID=PF3D7_1222600-17-Pf3D7_07_v3;pvalue=0.00276;sequence=GTTTAC;
Pf3D7_07_v3	fimo	nucleotide_motif	825884	825889	25.3	+	.	Name=PF3D7_1222600_Pf3D7_07_v3+;Alias=;ID=PF3D7_1222600-18-Pf3D7_07_v3;pvalue=0.00298;sequence=GTGGAA;
Pf3D7_07_v3	fimo	nucleotide_motif	826264	826269	25.3	+	.	Name=PF3D7_1222600_Pf3D7_07_v3+;Alias=;ID=PF3D7_1222600-19-Pf3D7_07_v3;pvalue=0.00298;sequence=ATGTGC;
Pf3D7_07_v3	fimo	nucleotide_motif	826136	826141	24.8	-	.	Name=PF3D7_1222600_Pf3D7_07_v3-;Alias=;ID=PF3D7_1222600-20-Pf3D7_07_v3;pvalue=0.00333;sequence=GAGTAT;
Pf3D7_07_v3	fimo	nucleotide_motif	834114	834119	38.8	-	.	Name=PF3D7_1222600_Pf3D7_07_v3-;Alias=;ID=PF3D7_1222600-1-Pf3D7_07_v3;pvalue=0.000133;sequence=CTGTAC;
Pf3D7_07_v3	fimo	nucleotide_motif	833686	833691	37.9	+	.	Name=PF3D7_1222600_Pf3D7_07_v3+;Alias=;ID=PF3D7_1222600-2-Pf3D7_07_v3;pvalue=0.000162;sequence=ACGTAC;
Pf3D7_07_v3	fimo	nucleotide_motif	834098	834103	37.1	+	.	Name=PF3D7_1222600_Pf3D7_07_v3+;Alias=;ID=PF3D7_1222600-3-Pf3D7_07_v3;pvalue=0.000195;sequence=GTGTGC;
Pf3D7_07_v3	fimo	nucleotide_motif	833841	833846	33.7	-	.	Name=PF3D7_1222600_Pf3D7_07_v3-;Alias=;ID=PF3D7_1222600-4-Pf3D7_07_v3;pvalue=0.000426;sequence=ATGTAC;
Pf3D7_07_v3	fimo	nucleotide_motif	833839	833844	33.7	+	.	Name=PF3D7_1222600_Pf3D7_07_v3+;Alias=;ID=PF3D7_1222600-5-Pf3D7_07_v3;pvalue=0.000426;sequence=ATGTAC;
Pf3D7_07_v3	fimo	nucleotide_motif	833688	833693	29.9	-	.	Name=PF3D7_1222600_Pf3D7_07_v3-;Alias=;ID=PF3D7_1222600-6-Pf3D7_07_v3;pvalue=0.00103;sequence=AAGTAC;
Pf3D7_07_v3	fimo	nucleotide_motif	833167	833172	29.1	+	.	Name=PF3D7_1222600_Pf3D7_07_v3+;Alias=;ID=PF3D7_1222600-7-Pf3D7_07_v3;pvalue=0.00123;sequence=GTCTAC;
Pf3D7_07_v3	fimo	nucleotide_motif	834051	834056	29.1	+	.	Name=PF3D7_1222600_Pf3D7_07_v3+;Alias=;ID=PF3D7_1222600-8-Pf3D7_07_v3;pvalue=0.00124;sequence=GGGAAC;
Pf3D7_07_v3	fimo	nucleotide_motif	834112	834117	28.2	+	.	Name=PF3D7_1222600_Pf3D7_07_v3+;Alias=;ID=PF3D7_1222600-9-Pf3D7_07_v3;pvalue=0.0015;sequence=TAGTAC;
Pf3D7_07_v3	fimo	nucleotide_motif	833167	833172	26.6	-	.	Name=PF3D7_1222600_Pf3D7_07_v3-;Alias=;ID=PF3D7_1222600-10-Pf3D7_07_v3;pvalue=0.00216;sequence=GTAGAC;
Pf3D7_07_v3	fimo	nucleotide_motif	833484	833489	26.6	+	.	Name=PF3D7_1222600_Pf3D7_07_v3+;Alias=;ID=PF3D7_1222600-11-Pf3D7_07_v3;pvalue=0.00216;sequence=GTGGAT;
Pf3D7_07_v3	fimo	nucleotide_motif	833142	833147	25.6	-	.	Name=PF3D7_1222600_Pf3D7_07_v3-;Alias=;ID=PF3D7_1222600-12-Pf3D7_07_v3;pvalue=0.00276;sequence=GTGTAA;
Pf3D7_07_v3	fimo	nucleotide_motif	834130	834135	25.6	-	.	Name=PF3D7_1222600_Pf3D7_07_v3-;Alias=;ID=PF3D7_1222600-13-Pf3D7_07_v3;pvalue=0.00276;sequence=GTGTAA;
Pf3D7_07_v3	fimo	nucleotide_motif	833251	833256	25.5	+	.	Name=PF3D7_1222600_Pf3D7_07_v3+;Alias=;ID=PF3D7_1222600-14-Pf3D7_07_v3;pvalue=0.0028;sequence=GGTTCC;
Pf3D7_07_v3	fimo	nucleotide_motif	833367	833372	25.3	-	.	Name=PF3D7_1222600_Pf3D7_07_v3-;Alias=;ID=PF3D7_1222600-15-Pf3D7_07_v3;pvalue=0.00298;sequence=ATGCAC;
Pf3D7_07_v3	fimo	nucleotide_motif	833365	833370	25.3	+	.	Name=PF3D7_1222600_Pf3D7_07_v3+;Alias=;ID=PF3D7_1222600-16-Pf3D7_07_v3;pvalue=0.00298;sequence=ATGTGC;
Pf3D7_07_v3	fimo	nucleotide_motif	833224	833229	24.8	+	.	Name=PF3D7_1222600_Pf3D7_07_v3+;Alias=;ID=PF3D7_1222600-17-Pf3D7_07_v3;pvalue=0.00333;sequence=GAGTAT;
Pf3D7_07_v3	fimo	nucleotide_motif	833247	833252	24.8	-	.	Name=PF3D7_1222600_Pf3D7_07_v3-;Alias=;ID=PF3D7_1222600-18-Pf3D7_07_v3;pvalue=0.00333;sequence=CCGTAG;
Pf3D7_07_v3	fimo	nucleotide_motif	833560	833565	24.7	-	.	Name=PF3D7_1222600_Pf3D7_07_v3-;Alias=;ID=PF3D7_1222600-19-Pf3D7_07_v3;pvalue=0.00336;sequence=GTTGCC;
Pf3D7_07_v3	fimo	nucleotide_motif	833557	833562	24.7	+	.	Name=PF3D7_1222600_Pf3D7_07_v3+;Alias=;ID=PF3D7_1222600-20-Pf3D7_07_v3;pvalue=0.00336;sequence=ATGGGC;
Pf3D7_07_v3	fimo	nucleotide_motif	833268	833273	24.6	+	.	Name=PF3D7_1222600_Pf3D7_07_v3+;Alias=;ID=PF3D7_1222600-21-Pf3D7_07_v3;pvalue=0.00348;sequence=GAAGAC;
Pf3D7_07_v3	fimo	nucleotide_motif	833893	833898	24.5	+	.	Name=PF3D7_1222600_Pf3D7_07_v3+;Alias=;ID=PF3D7_1222600-22-Pf3D7_07_v3;pvalue=0.00358;sequence=CCATAC;
Pf3D7_07_v3	fimo	nucleotide_motif	833985	833990	24.5	+	.	Name=PF3D7_1222600_Pf3D7_07_v3+;Alias=;ID=PF3D7_1222600-23-Pf3D7_07_v3;pvalue=0.00358;sequence=CCGTAT;
Pf3D7_07_v3	fimo	nucleotide_motif	836824	836829	40.4	+	.	Name=PF3D7_1222600_Pf3D7_07_v3+;Alias=;ID=PF3D7_1222600-1-Pf3D7_07_v3;pvalue=9.03e-05;sequence=GAGTCC;
Pf3D7_07_v3	fimo	nucleotide_motif	836781	836786	37.6	-	.	Name=PF3D7_1222600_Pf3D7_07_v3-;Alias=;ID=PF3D7_1222600-2-Pf3D7_07_v3;pvalue=0.000173;sequence=CTGGAC;
Pf3D7_07_v3	fimo	nucleotide_motif	836684	836689	36	+	.	Name=PF3D7_1222600_Pf3D7_07_v3+;Alias=;ID=PF3D7_1222600-3-Pf3D7_07_v3;pvalue=0.000253;sequence=AGGTAC;
Pf3D7_07_v3	fimo	nucleotide_motif	836872	836877	33.5	+	.	Name=PF3D7_1222600_Pf3D7_07_v3+;Alias=;ID=PF3D7_1222600-4-Pf3D7_07_v3;pvalue=0.000446;sequence=AGGTCC;
Pf3D7_07_v3	fimo	nucleotide_motif	836874	836879	33	-	.	Name=PF3D7_1222600_Pf3D7_07_v3-;Alias=;ID=PF3D7_1222600-5-Pf3D7_07_v3;pvalue=0.000503;sequence=ATGGAC;
Pf3D7_07_v3	fimo	nucleotide_motif	836951	836956	33	-	.	Name=PF3D7_1222600_Pf3D7_07_v3-;Alias=;ID=PF3D7_1222600-6-Pf3D7_07_v3;pvalue=0.000503;sequence=ATGGAC;
Pf3D7_07_v3	fimo	nucleotide_motif	837280	837285	33	-	.	Name=PF3D7_1222600_Pf3D7_07_v3-;Alias=;ID=PF3D7_1222600-7-Pf3D7_07_v3;pvalue=0.000503;sequence=ATGGAC;
Pf3D7_07_v3	fimo	nucleotide_motif	837417	837422	33	-	.	Name=PF3D7_1222600_Pf3D7_07_v3-;Alias=;ID=PF3D7_1222600-8-Pf3D7_07_v3;pvalue=0.000503;sequence=ATGTCC;
Pf3D7_07_v3	fimo	nucleotide_motif	837278	837283	33	+	.	Name=PF3D7_1222600_Pf3D7_07_v3+;Alias=;ID=PF3D7_1222600-9-Pf3D7_07_v3;pvalue=0.000503;sequence=ATGTCC;
Pf3D7_07_v3	fimo	nucleotide_motif	836826	836831	32.4	-	.	Name=PF3D7_1222600_Pf3D7_07_v3-;Alias=;ID=PF3D7_1222600-10-Pf3D7_07_v3;pvalue=0.000576;sequence=CAGGAC;
Pf3D7_07_v3	fimo	nucleotide_motif	837415	837420	32.4	+	.	Name=PF3D7_1222600_Pf3D7_07_v3+;Alias=;ID=PF3D7_1222600-11-Pf3D7_07_v3;pvalue=0.000576;sequence=CAGGAC;
Pf3D7_07_v3	fimo	nucleotide_motif	836949	836954	31.1	+	.	Name=PF3D7_1222600_Pf3D7_07_v3+;Alias=;ID=PF3D7_1222600-12-Pf3D7_07_v3;pvalue=0.000767;sequence=TGGTCC;
Pf3D7_07_v3	fimo	nucleotide_motif	836686	836691	29.9	-	.	Name=PF3D7_1222600_Pf3D7_07_v3-;Alias=;ID=PF3D7_1222600-13-Pf3D7_07_v3;pvalue=0.00103;sequence=AAGTAC;
Pf3D7_07_v3	fimo	nucleotide_motif	836779	836784	29.4	+	.	Name=PF3D7_1222600_Pf3D7_07_v3+;Alias=;ID=PF3D7_1222600-14-Pf3D7_07_v3;pvalue=0.00115;sequence=AAGTCC;
Pf3D7_07_v3	fimo	nucleotide_motif	836750	836755	28.8	+	.	Name=PF3D7_1222600_Pf3D7_07_v3+;Alias=;ID=PF3D7_1222600-15-Pf3D7_07_v3;pvalue=0.00131;sequence=GTGAAC;
Pf3D7_07_v3	fimo	nucleotide_motif	836868	836873	28.8	+	.	Name=PF3D7_1222600_Pf3D7_07_v3+;Alias=;ID=PF3D7_1222600-16-Pf3D7_07_v3;pvalue=0.00133;sequence=GTGGAG;
Pf3D7_07_v3	fimo	nucleotide_motif	837247	837252	28	+	.	Name=PF3D7_1222600_Pf3D7_07_v3+;Alias=;ID=PF3D7_1222600-17-Pf3D7_07_v3;pvalue=0.00157;sequence=GGATAC;
Pf3D7_07_v3	fimo	nucleotide_motif	837247	837252	26.6	-	.	Name=PF3D7_1222600_Pf3D7_07_v3-;Alias=;ID=PF3D7_1222600-18-Pf3D7_07_v3;pvalue=0.00216;sequence=GTATCC;
Pf3D7_07_v3	fimo	nucleotide_motif	836739	836744	26.4	+	.	Name=PF3D7_1222600_Pf3D7_07_v3+;Alias=;ID=PF3D7_1222600-19-Pf3D7_07_v3;pvalue=0.00228;sequence=GAGTAG;
Pf3D7_07_v3	fimo	nucleotide_motif	837332	837337	25.5	+	.	Name=PF3D7_1222600_Pf3D7_07_v3+;Alias=;ID=PF3D7_1222600-20-Pf3D7_07_v3;pvalue=0.0028;sequence=GGTGAC;
Pf3D7_07_v3	fimo	nucleotide_motif	836871	836876	25.5	+	.	Name=PF3D7_1222600_Pf3D7_07_v3+;Alias=;ID=PF3D7_1222600-21-Pf3D7_07_v3;pvalue=0.00281;sequence=GAGGTC;
Pf3D7_07_v3	fimo	nucleotide_motif	841104	841109	40.4	-	.	Name=PF3D7_1222600_Pf3D7_07_v3-;Alias=;ID=PF3D7_1222600-1-Pf3D7_07_v3;pvalue=9.03e-05;sequence=GAGGAC;
Pf3D7_07_v3	fimo	nucleotide_motif	840791	840796	40.2	+	.	Name=PF3D7_1222600_Pf3D7_07_v3+;Alias=;ID=PF3D7_1222600-2-Pf3D7_07_v3;pvalue=9.58e-05;sequence=CCGTAC;
Pf3D7_07_v3	fimo	nucleotide_motif	840788	840793	39.8	-	.	Name=PF3D7_1222600_Pf3D7_07_v3-;Alias=;ID=PF3D7_1222600-3-Pf3D7_07_v3;pvalue=0.000104;sequence=CGGTAC;
Pf3D7_07_v3	fimo	nucleotide_motif	841153	841158	33.5	-	.	Name=PF3D7_1222600_Pf3D7_07_v3-;Alias=;ID=PF3D7_1222600-4-Pf3D7_07_v3;pvalue=0.000446;sequence=AGGTCC;
Pf3D7_07_v3	fimo	nucleotide_motif	840793	840798	31.2	-	.	Name=PF3D7_1222600_Pf3D7_07_v3-;Alias=;ID=PF3D7_1222600-5-Pf3D7_07_v3;pvalue=0.000758;sequence=TTGTAC;
Pf3D7_07_v3	fimo	nucleotide_motif	840786	840791	31.2	+	.	Name=PF3D7_1222600_Pf3D7_07_v3+;Alias=;ID=PF3D7_1222600-6-Pf3D7_07_v3;pvalue=0.000758;sequence=TTGTAC;
Pf3D7_07_v3	fimo	nucleotide_motif	840682	840687	31.1	-	.	Name=PF3D7_1222600_Pf3D7_07_v3-;Alias=;ID=PF3D7_1222600-7-Pf3D7_07_v3;pvalue=0.000781;sequence=GCCTCC;
Pf3D7_07_v3	fimo	nucleotide_motif	841102	841107	30.8	+	.	Name=PF3D7_1222600_Pf3D7_07_v3+;Alias=;ID=PF3D7_1222600-8-Pf3D7_07_v3;pvalue=0.000838;sequence=TTGTCC;
Pf3D7_07_v3	fimo	nucleotide_motif	841151	841156	30.8	+	.	Name=PF3D7_1222600_Pf3D7_07_v3+;Alias=;ID=PF3D7_1222600-9-Pf3D7_07_v3;pvalue=0.000838;sequence=TTGGAC;
Pf3D7_07_v3	fimo	nucleotide_motif	840686	840691	29.6	+	.	Name=PF3D7_1222600_Pf3D7_07_v3+;Alias=;ID=PF3D7_1222600-10-Pf3D7_07_v3;pvalue=0.00109;sequence=GCGTAT;
Pf3D7_07_v3	fimo	nucleotide_motif	840987	840992	28.8	-	.	Name=PF3D7_1222600_Pf3D7_07_v3-;Alias=;ID=PF3D7_1222600-11-Pf3D7_07_v3;pvalue=0.00131;sequence=GTGAAC;
Pf3D7_07_v3	fimo	nucleotide_motif	840586	840591	27.2	-	.	Name=PF3D7_1222600_Pf3D7_07_v3-;Alias=;ID=PF3D7_1222600-12-Pf3D7_07_v3;pvalue=0.00191;sequence=GTGTAT;
Pf3D7_07_v3	fimo	nucleotide_motif	840993	840998	27.2	-	.	Name=PF3D7_1222600_Pf3D7_07_v3-;Alias=;ID=PF3D7_1222600-13-Pf3D7_07_v3;pvalue=0.00191;sequence=GTGTAT;
Pf3D7_07_v3	fimo	nucleotide_motif	841193	841198	27.2	-	.	Name=PF3D7_1222600_Pf3D7_07_v3-;Alias=;ID=PF3D7_1222600-14-Pf3D7_07_v3;pvalue=0.00191;sequence=GTATAC;
Pf3D7_07_v3	fimo	nucleotide_motif	840535	840540	27.2	+	.	Name=PF3D7_1222600_Pf3D7_07_v3+;Alias=;ID=PF3D7_1222600-15-Pf3D7_07_v3;pvalue=0.00191;sequence=GTGTAT;
Pf3D7_07_v3	fimo	nucleotide_motif	840944	840949	27.2	+	.	Name=PF3D7_1222600_Pf3D7_07_v3+;Alias=;ID=PF3D7_1222600-16-Pf3D7_07_v3;pvalue=0.00191;sequence=GTGTAT;
Pf3D7_07_v3	fimo	nucleotide_motif	841193	841198	27.2	+	.	Name=PF3D7_1222600_Pf3D7_07_v3+;Alias=;ID=PF3D7_1222600-17-Pf3D7_07_v3;pvalue=0.00191;sequence=GTATAC;
Pf3D7_07_v3	fimo	nucleotide_motif	840492	840497	25.5	+	.	Name=PF3D7_1222600_Pf3D7_07_v3+;Alias=;ID=PF3D7_1222600-18-Pf3D7_07_v3;pvalue=0.0028;sequence=GGTGAC;
Pf3D7_07_v3	fimo	nucleotide_motif	840683	840688	25.5	+	.	Name=PF3D7_1222600_Pf3D7_07_v3+;Alias=;ID=PF3D7_1222600-19-Pf3D7_07_v3;pvalue=0.00281;sequence=GAGGCG;
Pf3D7_07_v3	fimo	nucleotide_motif	841042	841047	24.8	+	.	Name=PF3D7_1222600_Pf3D7_07_v3+;Alias=;ID=PF3D7_1222600-20-Pf3D7_07_v3;pvalue=0.00333;sequence=GAGTAT;
Pf3D7_07_v3	fimo	nucleotide_motif	840729	840734	24.7	-	.	Name=PF3D7_1222600_Pf3D7_07_v3-;Alias=;ID=PF3D7_1222600-21-Pf3D7_07_v3;pvalue=0.00336;sequence=ATGGGC;
Pf3D7_07_v3	fimo	nucleotide_motif	840443	840448	40.4	+	.	Name=PF3D7_1222600_Pf3D7_07_v3+;Alias=;ID=PF3D7_1222600-1-Pf3D7_07_v3;pvalue=9.03e-05;sequence=GAGGAC;
Pf3D7_07_v3	fimo	nucleotide_motif	840394	840399	33.5	+	.	Name=PF3D7_1222600_Pf3D7_07_v3+;Alias=;ID=PF3D7_1222600-2-Pf3D7_07_v3;pvalue=0.000446;sequence=AGGTCC;
Pf3D7_07_v3	fimo	nucleotide_motif	840016	840021	31.1	+	.	Name=PF3D7_1222600_Pf3D7_07_v3+;Alias=;ID=PF3D7_1222600-3-Pf3D7_07_v3;pvalue=0.000778;sequence=GCGTTC;
Pf3D7_07_v3	fimo	nucleotide_motif	840396	840401	30.8	-	.	Name=PF3D7_1222600_Pf3D7_07_v3-;Alias=;ID=PF3D7_1222600-4-Pf3D7_07_v3;pvalue=0.000838;sequence=TTGGAC;
Pf3D7_07_v3	fimo	nucleotide_motif	840445	840450	30.8	-	.	Name=PF3D7_1222600_Pf3D7_07_v3-;Alias=;ID=PF3D7_1222600-5-Pf3D7_07_v3;pvalue=0.000838;sequence=TTGTCC;
Pf3D7_07_v3	fimo	nucleotide_motif	840264	840269	30.7	-	.	Name=PF3D7_1222600_Pf3D7_07_v3-;Alias=;ID=PF3D7_1222600-6-Pf3D7_07_v3;pvalue=0.000848;sequence=GAGTGC;
Pf3D7_07_v3	fimo	nucleotide_motif	840260	840265	29.6	-	.	Name=PF3D7_1222600_Pf3D7_07_v3-;Alias=;ID=PF3D7_1222600-7-Pf3D7_07_v3;pvalue=0.00109;sequence=GCATAC;
Pf3D7_07_v3	fimo	nucleotide_motif	839723	839728	28.8	+	.	Name=PF3D7_1222600_Pf3D7_07_v3+;Alias=;ID=PF3D7_1222600-8-Pf3D7_07_v3;pvalue=0.00131;sequence=GTGAAC;
Pf3D7_07_v3	fimo	nucleotide_motif	840560	840565	28.8	+	.	Name=PF3D7_1222600_Pf3D7_07_v3+;Alias=;ID=PF3D7_1222600-9-Pf3D7_07_v3;pvalue=0.00131;sequence=GTGAAC;
Pf3D7_07_v3	fimo	nucleotide_motif	840354	840359	27.2	-	.	Name=PF3D7_1222600_Pf3D7_07_v3-;Alias=;ID=PF3D7_1222600-10-Pf3D7_07_v3;pvalue=0.00191;sequence=GTATAC;
Pf3D7_07_v3	fimo	nucleotide_motif	840603	840608	27.2	-	.	Name=PF3D7_1222600_Pf3D7_07_v3-;Alias=;ID=PF3D7_1222600-11-Pf3D7_07_v3;pvalue=0.00191;sequence=GTGTAT;
Pf3D7_07_v3	fimo	nucleotide_motif	840354	840359	27.2	+	.	Name=PF3D7_1222600_Pf3D7_07_v3+;Alias=;ID=PF3D7_1222600-12-Pf3D7_07_v3;pvalue=0.00191;sequence=GTATAC;
Pf3D7_07_v3	fimo	nucleotide_motif	840554	840559	27.2	+	.	Name=PF3D7_1222600_Pf3D7_07_v3+;Alias=;ID=PF3D7_1222600-13-Pf3D7_07_v3;pvalue=0.00191;sequence=GTGTAT;
Pf3D7_07_v3	fimo	nucleotide_motif	839764	839769	26.9	+	.	Name=PF3D7_1222600_Pf3D7_07_v3+;Alias=;ID=PF3D7_1222600-14-Pf3D7_07_v3;pvalue=0.00205;sequence=GGGTCT;
Pf3D7_07_v3	fimo	nucleotide_motif	840107	840112	26.2	-	.	Name=PF3D7_1222600_Pf3D7_07_v3-;Alias=;ID=PF3D7_1222600-15-Pf3D7_07_v3;pvalue=0.0024;sequence=GAGTTC;
Pf3D7_07_v3	fimo	nucleotide_motif	839933	839938	25.6	-	.	Name=PF3D7_1222600_Pf3D7_07_v3-;Alias=;ID=PF3D7_1222600-16-Pf3D7_07_v3;pvalue=0.00276;sequence=GTGTAA;
Pf3D7_07_v3	fimo	nucleotide_motif	840181	840186	25.6	-	.	Name=PF3D7_1222600_Pf3D7_07_v3-;Alias=;ID=PF3D7_1222600-17-Pf3D7_07_v3;pvalue=0.00276;sequence=GTGTAA;
Pf3D7_07_v3	fimo	nucleotide_motif	839902	839907	25.3	-	.	Name=PF3D7_1222600_Pf3D7_07_v3-;Alias=;ID=PF3D7_1222600-18-Pf3D7_07_v3;pvalue=0.00298;sequence=ATGTGC;
Pf3D7_07_v3	fimo	nucleotide_motif	839900	839905	25.3	+	.	Name=PF3D7_1222600_Pf3D7_07_v3+;Alias=;ID=PF3D7_1222600-19-Pf3D7_07_v3;pvalue=0.00298;sequence=ATGCAC;
Pf3D7_07_v3	fimo	nucleotide_motif	840262	840267	25.3	+	.	Name=PF3D7_1222600_Pf3D7_07_v3+;Alias=;ID=PF3D7_1222600-20-Pf3D7_07_v3;pvalue=0.00298;sequence=ATGCAC;
Pf3D7_07_v3	fimo	nucleotide_motif	840505	840510	24.8	-	.	Name=PF3D7_1222600_Pf3D7_07_v3-;Alias=;ID=PF3D7_1222600-21-Pf3D7_07_v3;pvalue=0.00333;sequence=GAGTAT;
Pf3D7_07_v3	fimo	nucleotide_motif	843405	843410	33.7	-	.	Name=PF3D7_1222600_Pf3D7_07_v3-;Alias=;ID=PF3D7_1222600-1-Pf3D7_07_v3;pvalue=0.000426;sequence=ATGTAC;
Pf3D7_07_v3	fimo	nucleotide_motif	843403	843408	32.5	+	.	Name=PF3D7_1222600_Pf3D7_07_v3+;Alias=;ID=PF3D7_1222600-2-Pf3D7_07_v3;pvalue=0.000567;sequence=TGGTAC;
Pf3D7_07_v3	fimo	nucleotide_motif	842960	842965	29.1	+	.	Name=PF3D7_1222600_Pf3D7_07_v3+;Alias=;ID=PF3D7_1222600-3-Pf3D7_07_v3;pvalue=0.00123;sequence=GTCTAC;
Pf3D7_07_v3	fimo	nucleotide_motif	842776	842781	29	-	.	Name=PF3D7_1222600_Pf3D7_07_v3-;Alias=;ID=PF3D7_1222600-4-Pf3D7_07_v3;pvalue=0.00124;sequence=GGCTCC;
Pf3D7_07_v3	fimo	nucleotide_motif	842960	842965	26.6	-	.	Name=PF3D7_1222600_Pf3D7_07_v3-;Alias=;ID=PF3D7_1222600-5-Pf3D7_07_v3;pvalue=0.00216;sequence=GTAGAC;
Pf3D7_07_v3	fimo	nucleotide_motif	842662	842667	26.6	+	.	Name=PF3D7_1222600_Pf3D7_07_v3+;Alias=;ID=PF3D7_1222600-6-Pf3D7_07_v3;pvalue=0.00216;sequence=GTGTCT;
Pf3D7_07_v3	fimo	nucleotide_motif	842776	842781	26.6	+	.	Name=PF3D7_1222600_Pf3D7_07_v3+;Alias=;ID=PF3D7_1222600-7-Pf3D7_07_v3;pvalue=0.00221;sequence=GGAGCC;
Pf3D7_07_v3	fimo	nucleotide_motif	843023	843028	25.6	-	.	Name=PF3D7_1222600_Pf3D7_07_v3-;Alias=;ID=PF3D7_1222600-8-Pf3D7_07_v3;pvalue=0.00276;sequence=GTTTAC;
Pf3D7_07_v3	fimo	nucleotide_motif	842968	842973	25.6	+	.	Name=PF3D7_1222600_Pf3D7_07_v3+;Alias=;ID=PF3D7_1222600-9-Pf3D7_07_v3;pvalue=0.00276;sequence=GTGTAA;
Pf3D7_07_v3	fimo	nucleotide_motif	843156	843161	25.3	-	.	Name=PF3D7_1222600_Pf3D7_07_v3-;Alias=;ID=PF3D7_1222600-10-Pf3D7_07_v3;pvalue=0.00298;sequence=ATGCAC;
Pf3D7_07_v3	fimo	nucleotide_motif	843154	843159	25.3	+	.	Name=PF3D7_1222600_Pf3D7_07_v3+;Alias=;ID=PF3D7_1222600-11-Pf3D7_07_v3;pvalue=0.00298;sequence=ATGTGC;
Pf3D7_07_v3	fimo	nucleotide_motif	854336	854341	36	+	.	Name=PF3D7_1222600_Pf3D7_07_v3+;Alias=;ID=PF3D7_1222600-1-Pf3D7_07_v3;pvalue=0.000253;sequence=AGGTAC;
Pf3D7_07_v3	fimo	nucleotide_motif	854338	854343	33.7	-	.	Name=PF3D7_1222600_Pf3D7_07_v3-;Alias=;ID=PF3D7_1222600-2-Pf3D7_07_v3;pvalue=0.000426;sequence=ATGTAC;
Pf3D7_07_v3	fimo	nucleotide_motif	854100	854105	29.6	+	.	Name=PF3D7_1222600_Pf3D7_07_v3+;Alias=;ID=PF3D7_1222600-3-Pf3D7_07_v3;pvalue=0.00109;sequence=GCATAC;
Pf3D7_07_v3	fimo	nucleotide_motif	854506	854511	29.1	+	.	Name=PF3D7_1222600_Pf3D7_07_v3+;Alias=;ID=PF3D7_1222600-4-Pf3D7_07_v3;pvalue=0.00124;sequence=GGGAAC;
Pf3D7_07_v3	fimo	nucleotide_motif	854222	854227	27.2	-	.	Name=PF3D7_1222600_Pf3D7_07_v3-;Alias=;ID=PF3D7_1222600-5-Pf3D7_07_v3;pvalue=0.00191;sequence=GTGTAT;
Pf3D7_07_v3	fimo	nucleotide_motif	854005	854010	27.2	+	.	Name=PF3D7_1222600_Pf3D7_07_v3+;Alias=;ID=PF3D7_1222600-6-Pf3D7_07_v3;pvalue=0.00191;sequence=GTGTAT;
Pf3D7_07_v3	fimo	nucleotide_motif	854462	854467	27.2	+	.	Name=PF3D7_1222600_Pf3D7_07_v3+;Alias=;ID=PF3D7_1222600-7-Pf3D7_07_v3;pvalue=0.00191;sequence=GTGTAT;
Pf3D7_07_v3	fimo	nucleotide_motif	854573	854578	27.2	+	.	Name=PF3D7_1222600_Pf3D7_07_v3+;Alias=;ID=PF3D7_1222600-8-Pf3D7_07_v3;pvalue=0.00191;sequence=GTGTAT;
Pf3D7_07_v3	fimo	nucleotide_motif	854630	854635	27.2	+	.	Name=PF3D7_1222600_Pf3D7_07_v3+;Alias=;ID=PF3D7_1222600-9-Pf3D7_07_v3;pvalue=0.00191;sequence=GTGTAT;
Pf3D7_07_v3	fimo	nucleotide_motif	854091	854096	26.3	+	.	Name=PF3D7_1222600_Pf3D7_07_v3+;Alias=;ID=PF3D7_1222600-10-Pf3D7_07_v3;pvalue=0.00234;sequence=GGTTAC;
Pf3D7_07_v3	fimo	nucleotide_motif	854643	854648	25.3	-	.	Name=PF3D7_1222600_Pf3D7_07_v3-;Alias=;ID=PF3D7_1222600-11-Pf3D7_07_v3;pvalue=0.00298;sequence=GTGGAA;
Pf3D7_07_v3	fimo	nucleotide_motif	854808	854813	25.3	-	.	Name=PF3D7_1222600_Pf3D7_07_v3-;Alias=;ID=PF3D7_1222600-12-Pf3D7_07_v3;pvalue=0.00298;sequence=GTGGAA;
Pf3D7_07_v3	fimo	nucleotide_motif	854833	854838	24.8	+	.	Name=PF3D7_1222600_Pf3D7_07_v3+;Alias=;ID=PF3D7_1222600-13-Pf3D7_07_v3;pvalue=0.00333;sequence=GAGTAT;
Pf3D7_07_v3	fimo	nucleotide_motif	854192	854197	24.6	+	.	Name=PF3D7_1222600_Pf3D7_07_v3+;Alias=;ID=PF3D7_1222600-14-Pf3D7_07_v3;pvalue=0.00348;sequence=GAGGAT;
Pf3D7_07_v3	fimo	nucleotide_motif	857184	857189	42.9	+	.	Name=PF3D7_1222600_Pf3D7_07_v3+;Alias=;ID=PF3D7_1222600-1-Pf3D7_07_v3;pvalue=5.11e-05;sequence=GTGTCC;
Pf3D7_07_v3	fimo	nucleotide_motif	857186	857191	42.9	-	.	Name=PF3D7_1222600_Pf3D7_07_v3-;Alias=;ID=PF3D7_1222600-2-Pf3D7_07_v3;pvalue=5.11e-05;sequence=GTGGAC;
Pf3D7_07_v3	fimo	nucleotide_motif	857529	857534	37.1	-	.	Name=PF3D7_1222600_Pf3D7_07_v3-;Alias=;ID=PF3D7_1222600-3-Pf3D7_07_v3;pvalue=0.000195;sequence=GTGTGC;
Pf3D7_07_v3	fimo	nucleotide_motif	857646	857651	33	-	.	Name=PF3D7_1222600_Pf3D7_07_v3-;Alias=;ID=PF3D7_1222600-4-Pf3D7_07_v3;pvalue=0.000503;sequence=ATGGAC;
Pf3D7_07_v3	fimo	nucleotide_motif	857644	857649	33	+	.	Name=PF3D7_1222600_Pf3D7_07_v3+;Alias=;ID=PF3D7_1222600-5-Pf3D7_07_v3;pvalue=0.000503;sequence=ATGTCC;
Pf3D7_07_v3	fimo	nucleotide_motif	857084	857089	29.1	+	.	Name=PF3D7_1222600_Pf3D7_07_v3+;Alias=;ID=PF3D7_1222600-6-Pf3D7_07_v3;pvalue=0.00123;sequence=GTCTAC;
Pf3D7_07_v3	fimo	nucleotide_motif	857747	857752	28.8	-	.	Name=PF3D7_1222600_Pf3D7_07_v3-;Alias=;ID=PF3D7_1222600-7-Pf3D7_07_v3;pvalue=0.00131;sequence=GTGAAC;
Pf3D7_07_v3	fimo	nucleotide_motif	857890	857895	27.2	-	.	Name=PF3D7_1222600_Pf3D7_07_v3-;Alias=;ID=PF3D7_1222600-8-Pf3D7_07_v3;pvalue=0.00191;sequence=GTGTAT;
Pf3D7_07_v3	fimo	nucleotide_motif	857084	857089	26.6	-	.	Name=PF3D7_1222600_Pf3D7_07_v3-;Alias=;ID=PF3D7_1222600-9-Pf3D7_07_v3;pvalue=0.00216;sequence=GTAGAC;
Pf3D7_07_v3	fimo	nucleotide_motif	857246	857251	26.6	-	.	Name=PF3D7_1222600_Pf3D7_07_v3-;Alias=;ID=PF3D7_1222600-10-Pf3D7_07_v3;pvalue=0.00221;sequence=GCTGAC;
Pf3D7_07_v3	fimo	nucleotide_motif	857708	857713	26.2	+	.	Name=PF3D7_1222600_Pf3D7_07_v3+;Alias=;ID=PF3D7_1222600-11-Pf3D7_07_v3;pvalue=0.00241;sequence=GAGGAG;
Pf3D7_07_v3	fimo	nucleotide_motif	857711	857716	26.2	+	.	Name=PF3D7_1222600_Pf3D7_07_v3+;Alias=;ID=PF3D7_1222600-12-Pf3D7_07_v3;pvalue=0.00241;sequence=GAGGAG;
Pf3D7_07_v3	fimo	nucleotide_motif	857081	857086	25.5	+	.	Name=PF3D7_1222600_Pf3D7_07_v3+;Alias=;ID=PF3D7_1222600-13-Pf3D7_07_v3;pvalue=0.00281;sequence=GAGGTC;
Pf3D7_07_v3	fimo	nucleotide_motif	857226	857231	25.3	-	.	Name=PF3D7_1222600_Pf3D7_07_v3-;Alias=;ID=PF3D7_1222600-14-Pf3D7_07_v3;pvalue=0.00298;sequence=ATGCAC;
Pf3D7_07_v3	fimo	nucleotide_motif	857415	857420	24.8	-	.	Name=PF3D7_1222600_Pf3D7_07_v3-;Alias=;ID=PF3D7_1222600-15-Pf3D7_07_v3;pvalue=0.00333;sequence=GAATAC;
Pf3D7_07_v3	fimo	nucleotide_motif	857713	857718	24.6	-	.	Name=PF3D7_1222600_Pf3D7_07_v3-;Alias=;ID=PF3D7_1222600-16-Pf3D7_07_v3;pvalue=0.00349;sequence=CCCTCC;
Pf3D7_07_v3	fimo	nucleotide_motif	857248	857253	24.6	+	.	Name=PF3D7_1222600_Pf3D7_07_v3+;Alias=;ID=PF3D7_1222600-17-Pf3D7_07_v3;pvalue=0.0035;sequence=CAGCAC;
Pf3D7_07_v3	fimo	nucleotide_motif	861852	861857	44	-	.	Name=PF3D7_1222600_Pf3D7_07_v3-;Alias=;ID=PF3D7_1222600-1-Pf3D7_07_v3;pvalue=4e-05;sequence=GTGTAC;
Pf3D7_07_v3	fimo	nucleotide_motif	861571	861576	40	-	.	Name=PF3D7_1222600_Pf3D7_07_v3-;Alias=;ID=PF3D7_1222600-2-Pf3D7_07_v3;pvalue=9.92e-05;sequence=GCGCAC;
Pf3D7_07_v3	fimo	nucleotide_motif	861850	861855	33.7	+	.	Name=PF3D7_1222600_Pf3D7_07_v3+;Alias=;ID=PF3D7_1222600-3-Pf3D7_07_v3;pvalue=0.000426;sequence=ATGTAC;
Pf3D7_07_v3	fimo	nucleotide_motif	861480	861485	30.7	-	.	Name=PF3D7_1222600_Pf3D7_07_v3-;Alias=;ID=PF3D7_1222600-4-Pf3D7_07_v3;pvalue=0.000848;sequence=GAGCAC;
Pf3D7_07_v3	fimo	nucleotide_motif	861742	861747	29.3	+	.	Name=PF3D7_1222600_Pf3D7_07_v3+;Alias=;ID=PF3D7_1222600-5-Pf3D7_07_v3;pvalue=0.00117;sequence=GCGTCT;
Pf3D7_07_v3	fimo	nucleotide_motif	861574	861579	28	-	.	Name=PF3D7_1222600_Pf3D7_07_v3-;Alias=;ID=PF3D7_1222600-6-Pf3D7_07_v3;pvalue=0.00157;sequence=GTGGCG;
Pf3D7_07_v3	fimo	nucleotide_motif	861586	861591	27.2	-	.	Name=PF3D7_1222600_Pf3D7_07_v3-;Alias=;ID=PF3D7_1222600-7-Pf3D7_07_v3;pvalue=0.00191;sequence=GTATAC;
Pf3D7_07_v3	fimo	nucleotide_motif	861586	861591	27.2	+	.	Name=PF3D7_1222600_Pf3D7_07_v3+;Alias=;ID=PF3D7_1222600-8-Pf3D7_07_v3;pvalue=0.00191;sequence=GTATAC;
Pf3D7_07_v3	fimo	nucleotide_motif	861428	861433	26.3	+	.	Name=PF3D7_1222600_Pf3D7_07_v3+;Alias=;ID=PF3D7_1222600-9-Pf3D7_07_v3;pvalue=0.00234;sequence=GGGTAA;
Pf3D7_07_v3	fimo	nucleotide_motif	861434	861439	25.6	+	.	Name=PF3D7_1222600_Pf3D7_07_v3+;Alias=;ID=PF3D7_1222600-10-Pf3D7_07_v3;pvalue=0.00276;sequence=GTGTAA;
Pf3D7_07_v3	fimo	nucleotide_motif	861571	861576	25.6	+	.	Name=PF3D7_1222600_Pf3D7_07_v3+;Alias=;ID=PF3D7_1222600-11-Pf3D7_07_v3;pvalue=0.00276;sequence=GTGCGC;
Pf3D7_07_v3	fimo	nucleotide_motif	861725	861730	25.5	+	.	Name=PF3D7_1222600_Pf3D7_07_v3+;Alias=;ID=PF3D7_1222600-12-Pf3D7_07_v3;pvalue=0.0028;sequence=GGTGAC;
Pf3D7_07_v3	fimo	nucleotide_motif	861569	861574	25.3	+	.	Name=PF3D7_1222600_Pf3D7_07_v3+;Alias=;ID=PF3D7_1222600-13-Pf3D7_07_v3;pvalue=0.00298;sequence=ATGTGC;
Pf3D7_07_v3	fimo	nucleotide_motif	861635	861640	25.3	+	.	Name=PF3D7_1222600_Pf3D7_07_v3+;Alias=;ID=PF3D7_1222600-14-Pf3D7_07_v3;pvalue=0.00298;sequence=GTTTCC;
Pf3D7_07_v3	fimo	nucleotide_motif	862179	862184	25.3	+	.	Name=PF3D7_1222600_Pf3D7_07_v3+;Alias=;ID=PF3D7_1222600-15-Pf3D7_07_v3;pvalue=0.00298;sequence=GTGGAA;
Pf3D7_07_v3	fimo	nucleotide_motif	862126	862131	24.8	-	.	Name=PF3D7_1222600_Pf3D7_07_v3-;Alias=;ID=PF3D7_1222600-16-Pf3D7_07_v3;pvalue=0.00333;sequence=GAGTAT;
Pf3D7_07_v3	fimo	nucleotide_motif	859047	859052	36.5	+	.	Name=PF3D7_1222600_Pf3D7_07_v3+;Alias=;ID=PF3D7_1222600-1-Pf3D7_07_v3;pvalue=0.000224;sequence=TCGTAC;
Pf3D7_07_v3	fimo	nucleotide_motif	859335	859340	33.7	-	.	Name=PF3D7_1222600_Pf3D7_07_v3-;Alias=;ID=PF3D7_1222600-2-Pf3D7_07_v3;pvalue=0.000426;sequence=ATGTAC;
Pf3D7_07_v3	fimo	nucleotide_motif	859333	859338	33.7	+	.	Name=PF3D7_1222600_Pf3D7_07_v3+;Alias=;ID=PF3D7_1222600-3-Pf3D7_07_v3;pvalue=0.000426;sequence=ATGTAC;
Pf3D7_07_v3	fimo	nucleotide_motif	859049	859054	32.7	-	.	Name=PF3D7_1222600_Pf3D7_07_v3-;Alias=;ID=PF3D7_1222600-4-Pf3D7_07_v3;pvalue=0.000533;sequence=CAGTAC;
Pf3D7_07_v3	fimo	nucleotide_motif	859435	859440	30.7	+	.	Name=PF3D7_1222600_Pf3D7_07_v3+;Alias=;ID=PF3D7_1222600-5-Pf3D7_07_v3;pvalue=0.000848;sequence=GAGCAC;
Pf3D7_07_v3	fimo	nucleotide_motif	859447	859452	28.8	-	.	Name=PF3D7_1222600_Pf3D7_07_v3-;Alias=;ID=PF3D7_1222600-6-Pf3D7_07_v3;pvalue=0.00131;sequence=GTGAAC;
Pf3D7_07_v3	fimo	nucleotide_motif	858967	858972	28	-	.	Name=PF3D7_1222600_Pf3D7_07_v3-;Alias=;ID=PF3D7_1222600-7-Pf3D7_07_v3;pvalue=0.00157;sequence=GGATAC;
Pf3D7_07_v3	fimo	nucleotide_motif	859279	859284	27.2	-	.	Name=PF3D7_1222600_Pf3D7_07_v3-;Alias=;ID=PF3D7_1222600-8-Pf3D7_07_v3;pvalue=0.00191;sequence=GTATAC;
Pf3D7_07_v3	fimo	nucleotide_motif	859279	859284	27.2	+	.	Name=PF3D7_1222600_Pf3D7_07_v3+;Alias=;ID=PF3D7_1222600-9-Pf3D7_07_v3;pvalue=0.00191;sequence=GTATAC;
Pf3D7_07_v3	fimo	nucleotide_motif	858967	858972	26.6	+	.	Name=PF3D7_1222600_Pf3D7_07_v3+;Alias=;ID=PF3D7_1222600-10-Pf3D7_07_v3;pvalue=0.00216;sequence=GTATCC;
Pf3D7_07_v3	fimo	nucleotide_motif	859695	859700	25.6	-	.	Name=PF3D7_1222600_Pf3D7_07_v3-;Alias=;ID=PF3D7_1222600-11-Pf3D7_07_v3;pvalue=0.00276;sequence=GTGTAA;
Pf3D7_07_v3	fimo	nucleotide_motif	859307	859312	25.3	+	.	Name=PF3D7_1222600_Pf3D7_07_v3+;Alias=;ID=PF3D7_1222600-12-Pf3D7_07_v3;pvalue=0.00298;sequence=ATGTGC;
Pf3D7_07_v3	fimo	nucleotide_motif	858944	858949	24.8	+	.	Name=PF3D7_1222600_Pf3D7_07_v3+;Alias=;ID=PF3D7_1222600-13-Pf3D7_07_v3;pvalue=0.00333;sequence=GAATAC;
Pf3D7_07_v3	fimo	nucleotide_motif	859892	859897	24.7	+	.	Name=PF3D7_1222600_Pf3D7_07_v3+;Alias=;ID=PF3D7_1222600-14-Pf3D7_07_v3;pvalue=0.00336;sequence=ATGGGC;
Pf3D7_07_v3	fimo	nucleotide_motif	858951	858956	24.6	+	.	Name=PF3D7_1222600_Pf3D7_07_v3+;Alias=;ID=PF3D7_1222600-15-Pf3D7_07_v3;pvalue=0.00348;sequence=GAATCC;
Pf3D7_07_v3	fimo	nucleotide_motif	859183	859188	24.6	+	.	Name=PF3D7_1222600_Pf3D7_07_v3+;Alias=;ID=PF3D7_1222600-16-Pf3D7_07_v3;pvalue=0.00349;sequence=CCCGAC;
Pf3D7_07_v3	fimo	nucleotide_motif	859129	859134	24.5	-	.	Name=PF3D7_1222600_Pf3D7_07_v3-;Alias=;ID=PF3D7_1222600-17-Pf3D7_07_v3;pvalue=0.00351;sequence=GAAGCC;
Pf3D7_07_v3	fimo	nucleotide_motif	859437	859442	24.5	-	.	Name=PF3D7_1222600_Pf3D7_07_v3-;Alias=;ID=PF3D7_1222600-18-Pf3D7_07_v3;pvalue=0.00352;sequence=TGGTGC;
Pf3D7_07_v3	fimo	nucleotide_motif	859324	859329	24.5	-	.	Name=PF3D7_1222600_Pf3D7_07_v3-;Alias=;ID=PF3D7_1222600-19-Pf3D7_07_v3;pvalue=0.00358;sequence=CCATAC;
Pf3D7_07_v3	fimo	nucleotide_motif	865688	865693	37.9	-	.	Name=PF3D7_1222600_Pf3D7_07_v3-;Alias=;ID=PF3D7_1222600-1-Pf3D7_07_v3;pvalue=0.000162;sequence=ACGTAC;
Pf3D7_07_v3	fimo	nucleotide_motif	865686	865691	33.7	+	.	Name=PF3D7_1222600_Pf3D7_07_v3+;Alias=;ID=PF3D7_1222600-2-Pf3D7_07_v3;pvalue=0.000426;sequence=ATGTAC;
Pf3D7_07_v3	fimo	nucleotide_motif	865781	865786	28.8	+	.	Name=PF3D7_1222600_Pf3D7_07_v3+;Alias=;ID=PF3D7_1222600-3-Pf3D7_07_v3;pvalue=0.00131;sequence=GTGAAC;
Pf3D7_07_v3	fimo	nucleotide_motif	866122	866127	26.2	-	.	Name=PF3D7_1222600_Pf3D7_07_v3-;Alias=;ID=PF3D7_1222600-4-Pf3D7_07_v3;pvalue=0.0024;sequence=GAGTTC;
Pf3D7_07_v3	fimo	nucleotide_motif	865966	865971	24.8	-	.	Name=PF3D7_1222600_Pf3D7_07_v3-;Alias=;ID=PF3D7_1222600-5-Pf3D7_07_v3;pvalue=0.00333;sequence=GAATAC;
Pf3D7_07_v3	fimo	nucleotide_motif	866447	866452	24.8	-	.	Name=PF3D7_1222600_Pf3D7_07_v3-;Alias=;ID=PF3D7_1222600-6-Pf3D7_07_v3;pvalue=0.00333;sequence=GAATAC;
Pf3D7_07_v3	fimo	nucleotide_motif	864825	864830	37.9	+	.	Name=PF3D7_1222600_Pf3D7_07_v3+;Alias=;ID=PF3D7_1222600-1-Pf3D7_07_v3;pvalue=0.000162;sequence=ACGTAC;
Pf3D7_07_v3	fimo	nucleotide_motif	864827	864832	33.7	-	.	Name=PF3D7_1222600_Pf3D7_07_v3-;Alias=;ID=PF3D7_1222600-2-Pf3D7_07_v3;pvalue=0.000426;sequence=ATGTAC;
Pf3D7_07_v3	fimo	nucleotide_motif	865169	865174	31.2	-	.	Name=PF3D7_1222600_Pf3D7_07_v3-;Alias=;ID=PF3D7_1222600-3-Pf3D7_07_v3;pvalue=0.000758;sequence=TTGTAC;
Pf3D7_07_v3	fimo	nucleotide_motif	865167	865172	31.2	+	.	Name=PF3D7_1222600_Pf3D7_07_v3+;Alias=;ID=PF3D7_1222600-4-Pf3D7_07_v3;pvalue=0.000758;sequence=TTGTAC;
Pf3D7_07_v3	fimo	nucleotide_motif	865061	865066	29.1	-	.	Name=PF3D7_1222600_Pf3D7_07_v3-;Alias=;ID=PF3D7_1222600-5-Pf3D7_07_v3;pvalue=0.00123;sequence=GTCTAC;
Pf3D7_07_v3	fimo	nucleotide_motif	864801	864806	27.2	+	.	Name=PF3D7_1222600_Pf3D7_07_v3+;Alias=;ID=PF3D7_1222600-6-Pf3D7_07_v3;pvalue=0.00191;sequence=GTGTAT;
Pf3D7_07_v3	fimo	nucleotide_motif	865558	865563	27.2	+	.	Name=PF3D7_1222600_Pf3D7_07_v3+;Alias=;ID=PF3D7_1222600-7-Pf3D7_07_v3;pvalue=0.00191;sequence=GTGTAT;
Pf3D7_07_v3	fimo	nucleotide_motif	865061	865066	26.6	+	.	Name=PF3D7_1222600_Pf3D7_07_v3+;Alias=;ID=PF3D7_1222600-8-Pf3D7_07_v3;pvalue=0.00216;sequence=GTAGAC;
Pf3D7_07_v3	fimo	nucleotide_motif	864958	864963	26.4	-	.	Name=PF3D7_1222600_Pf3D7_07_v3-;Alias=;ID=PF3D7_1222600-9-Pf3D7_07_v3;pvalue=0.00228;sequence=GAGTAG;
Pf3D7_07_v3	fimo	nucleotide_motif	864817	864822	26.3	-	.	Name=PF3D7_1222600_Pf3D7_07_v3-;Alias=;ID=PF3D7_1222600-10-Pf3D7_07_v3;pvalue=0.00234;sequence=GGGTAA;
Pf3D7_07_v3	fimo	nucleotide_motif	864845	864850	24.8	+	.	Name=PF3D7_1222600_Pf3D7_07_v3+;Alias=;ID=PF3D7_1222600-11-Pf3D7_07_v3;pvalue=0.00333;sequence=GAATAC;
Pf3D7_07_v3	fimo	nucleotide_motif	864821	864826	24.8	+	.	Name=PF3D7_1222600_Pf3D7_07_v3+;Alias=;ID=PF3D7_1222600-12-Pf3D7_07_v3;pvalue=0.00333;sequence=CCCTAC;
Pf3D7_07_v3	fimo	nucleotide_motif	864970	864975	24.7	+	.	Name=PF3D7_1222600_Pf3D7_07_v3+;Alias=;ID=PF3D7_1222600-13-Pf3D7_07_v3;pvalue=0.00336;sequence=GTGGCA;
Pf3D7_07_v3	fimo	nucleotide_motif	876105	876110	29.9	+	.	Name=PF3D7_1222600_Pf3D7_07_v3+;Alias=;ID=PF3D7_1222600-1-Pf3D7_07_v3;pvalue=0.00103;sequence=GAGCCC;
Pf3D7_07_v3	fimo	nucleotide_motif	875371	875376	28	-	.	Name=PF3D7_1222600_Pf3D7_07_v3-;Alias=;ID=PF3D7_1222600-2-Pf3D7_07_v3;pvalue=0.00157;sequence=GGGTAT;
Pf3D7_07_v3	fimo	nucleotide_motif	875917	875922	26.4	-	.	Name=PF3D7_1222600_Pf3D7_07_v3-;Alias=;ID=PF3D7_1222600-3-Pf3D7_07_v3;pvalue=0.00228;sequence=GACTAC;
Pf3D7_07_v3	fimo	nucleotide_motif	875525	875530	26.2	+	.	Name=PF3D7_1222600_Pf3D7_07_v3+;Alias=;ID=PF3D7_1222600-4-Pf3D7_07_v3;pvalue=0.0024;sequence=GAGTTC;
Pf3D7_07_v3	fimo	nucleotide_motif	875719	875724	25.6	+	.	Name=PF3D7_1222600_Pf3D7_07_v3+;Alias=;ID=PF3D7_1222600-5-Pf3D7_07_v3;pvalue=0.00276;sequence=GTGTAA;
Pf3D7_07_v3	fimo	nucleotide_motif	876188	876193	24.8	+	.	Name=PF3D7_1222600_Pf3D7_07_v3+;Alias=;ID=PF3D7_1222600-6-Pf3D7_07_v3;pvalue=0.00333;sequence=GAATAC;
Pf3D7_07_v3	fimo	nucleotide_motif	876107	876112	24.7	-	.	Name=PF3D7_1222600_Pf3D7_07_v3-;Alias=;ID=PF3D7_1222600-7-Pf3D7_07_v3;pvalue=0.00336;sequence=ATGGGC;
Pf3D7_07_v3	fimo	nucleotide_motif	876000	876005	24.5	+	.	Name=PF3D7_1222600_Pf3D7_07_v3+;Alias=;ID=PF3D7_1222600-8-Pf3D7_07_v3;pvalue=0.00358;sequence=CCATAC;
Pf3D7_07_v3	fimo	nucleotide_motif	879341	879346	42.8	+	.	Name=PF3D7_1222600_Pf3D7_07_v3+;Alias=;ID=PF3D7_1222600-1-Pf3D7_07_v3;pvalue=5.2e-05;sequence=GTGGCC;
Pf3D7_07_v3	fimo	nucleotide_motif	880061	880066	36	-	.	Name=PF3D7_1222600_Pf3D7_07_v3-;Alias=;ID=PF3D7_1222600-2-Pf3D7_07_v3;pvalue=0.000253;sequence=AGGTAC;
Pf3D7_07_v3	fimo	nucleotide_motif	879329	879334	33.7	-	.	Name=PF3D7_1222600_Pf3D7_07_v3-;Alias=;ID=PF3D7_1222600-3-Pf3D7_07_v3;pvalue=0.000426;sequence=ATGTAC;
Pf3D7_07_v3	fimo	nucleotide_motif	880059	880064	33.7	+	.	Name=PF3D7_1222600_Pf3D7_07_v3+;Alias=;ID=PF3D7_1222600-4-Pf3D7_07_v3;pvalue=0.000426;sequence=ATGTAC;
Pf3D7_07_v3	fimo	nucleotide_motif	879978	879983	32.7	-	.	Name=PF3D7_1222600_Pf3D7_07_v3-;Alias=;ID=PF3D7_1222600-5-Pf3D7_07_v3;pvalue=0.000533;sequence=CAGTAC;
Pf3D7_07_v3	fimo	nucleotide_motif	879343	879348	32.7	-	.	Name=PF3D7_1222600_Pf3D7_07_v3-;Alias=;ID=PF3D7_1222600-6-Pf3D7_07_v3;pvalue=0.000538;sequence=ATGGCC;
Pf3D7_07_v3	fimo	nucleotide_motif	879997	880002	31.2	-	.	Name=PF3D7_1222600_Pf3D7_07_v3-;Alias=;ID=PF3D7_1222600-7-Pf3D7_07_v3;pvalue=0.000758;sequence=TTGTAC;
Pf3D7_07_v3	fimo	nucleotide_motif	879327	879332	31.2	+	.	Name=PF3D7_1222600_Pf3D7_07_v3+;Alias=;ID=PF3D7_1222600-8-Pf3D7_07_v3;pvalue=0.000758;sequence=TTGTAC;
Pf3D7_07_v3	fimo	nucleotide_motif	879995	880000	31.2	+	.	Name=PF3D7_1222600_Pf3D7_07_v3+;Alias=;ID=PF3D7_1222600-9-Pf3D7_07_v3;pvalue=0.000758;sequence=TTGTAC;
Pf3D7_07_v3	fimo	nucleotide_motif	879777	879782	29.4	-	.	Name=PF3D7_1222600_Pf3D7_07_v3-;Alias=;ID=PF3D7_1222600-10-Pf3D7_07_v3;pvalue=0.00115;sequence=AAGGAC;
Pf3D7_07_v3	fimo	nucleotide_motif	879976	879981	28.2	+	.	Name=PF3D7_1222600_Pf3D7_07_v3+;Alias=;ID=PF3D7_1222600-11-Pf3D7_07_v3;pvalue=0.0015;sequence=TAGTAC;
Pf3D7_07_v3	fimo	nucleotide_motif	879753	879758	28	+	.	Name=PF3D7_1222600_Pf3D7_07_v3+;Alias=;ID=PF3D7_1222600-12-Pf3D7_07_v3;pvalue=0.00157;sequence=GGGTAT;
Pf3D7_07_v3	fimo	nucleotide_motif	879455	879460	27.2	-	.	Name=PF3D7_1222600_Pf3D7_07_v3-;Alias=;ID=PF3D7_1222600-13-Pf3D7_07_v3;pvalue=0.00191;sequence=GTATAC;
Pf3D7_07_v3	fimo	nucleotide_motif	879455	879460	27.2	+	.	Name=PF3D7_1222600_Pf3D7_07_v3+;Alias=;ID=PF3D7_1222600-14-Pf3D7_07_v3;pvalue=0.00191;sequence=GTATAC;
Pf3D7_07_v3	fimo	nucleotide_motif	879775	879780	27	+	.	Name=PF3D7_1222600_Pf3D7_07_v3+;Alias=;ID=PF3D7_1222600-15-Pf3D7_07_v3;pvalue=0.00197;sequence=TAGTCC;
Pf3D7_07_v3	fimo	nucleotide_motif	879525	879530	26.6	+	.	Name=PF3D7_1222600_Pf3D7_07_v3+;Alias=;ID=PF3D7_1222600-16-Pf3D7_07_v3;pvalue=0.00221;sequence=GCTTCC;
Pf3D7_07_v3	fimo	nucleotide_motif	879867	879872	26.6	-	.	Name=PF3D7_1222600_Pf3D7_07_v3-;Alias=;ID=PF3D7_1222600-17-Pf3D7_07_v3;pvalue=0.00221;sequence=GGGGCT;
Pf3D7_07_v3	fimo	nucleotide_motif	879791	879796	25.6	+	.	Name=PF3D7_1222600_Pf3D7_07_v3+;Alias=;ID=PF3D7_1222600-18-Pf3D7_07_v3;pvalue=0.00276;sequence=GTTTAC;
Pf3D7_07_v3	fimo	nucleotide_motif	879370	879375	25.6	+	.	Name=PF3D7_1222600_Pf3D7_07_v3+;Alias=;ID=PF3D7_1222600-19-Pf3D7_07_v3;pvalue=0.00277;sequence=TCGCAC;
Pf3D7_07_v3	fimo	nucleotide_motif	879547	879552	25.3	-	.	Name=PF3D7_1222600_Pf3D7_07_v3-;Alias=;ID=PF3D7_1222600-20-Pf3D7_07_v3;pvalue=0.00298;sequence=GTGTCA;
Pf3D7_07_v3	fimo	nucleotide_motif	879877	879882	25.3	+	.	Name=PF3D7_1222600_Pf3D7_07_v3+;Alias=;ID=PF3D7_1222600-21-Pf3D7_07_v3;pvalue=0.00298;sequence=GTTTCC;
Pf3D7_07_v3	fimo	nucleotide_motif	879868	879873	24.8	-	.	Name=PF3D7_1222600_Pf3D7_07_v3-;Alias=;ID=PF3D7_1222600-22-Pf3D7_07_v3;pvalue=0.00334;sequence=AGGGGC;
Pf3D7_07_v3	fimo	nucleotide_motif	879524	879529	24.5	-	.	Name=PF3D7_1222600_Pf3D7_07_v3-;Alias=;ID=PF3D7_1222600-23-Pf3D7_07_v3;pvalue=0.00351;sequence=GAAGCC;
Pf3D7_07_v3	fimo	nucleotide_motif	879382	879387	36	+	.	Name=PF3D7_1222600_Pf3D7_07_v3+;Alias=;ID=PF3D7_1222600-1-Pf3D7_07_v3;pvalue=0.000253;sequence=AGGTAC;
Pf3D7_07_v3	fimo	nucleotide_motif	878848	878853	33.7	-	.	Name=PF3D7_1222600_Pf3D7_07_v3-;Alias=;ID=PF3D7_1222600-2-Pf3D7_07_v3;pvalue=0.000426;sequence=ATGTAC;
Pf3D7_07_v3	fimo	nucleotide_motif	879384	879389	33.7	-	.	Name=PF3D7_1222600_Pf3D7_07_v3-;Alias=;ID=PF3D7_1222600-3-Pf3D7_07_v3;pvalue=0.000426;sequence=ATGTAC;
Pf3D7_07_v3	fimo	nucleotide_motif	878624	878629	33.6	+	.	Name=PF3D7_1222600_Pf3D7_07_v3+;Alias=;ID=PF3D7_1222600-4-Pf3D7_07_v3;pvalue=0.000436;sequence=TCGTCC;
Pf3D7_07_v3	fimo	nucleotide_motif	878626	878631	33	-	.	Name=PF3D7_1222600_Pf3D7_07_v3-;Alias=;ID=PF3D7_1222600-5-Pf3D7_07_v3;pvalue=0.000503;sequence=ATGGAC;
Pf3D7_07_v3	fimo	nucleotide_motif	878982	878987	33	-	.	Name=PF3D7_1222600_Pf3D7_07_v3-;Alias=;ID=PF3D7_1222600-6-Pf3D7_07_v3;pvalue=0.000503;sequence=ATGTCC;
Pf3D7_07_v3	fimo	nucleotide_motif	878846	878851	31.2	+	.	Name=PF3D7_1222600_Pf3D7_07_v3+;Alias=;ID=PF3D7_1222600-7-Pf3D7_07_v3;pvalue=0.000758;sequence=TTGTAC;
Pf3D7_07_v3	fimo	nucleotide_motif	878980	878985	31.1	+	.	Name=PF3D7_1222600_Pf3D7_07_v3+;Alias=;ID=PF3D7_1222600-8-Pf3D7_07_v3;pvalue=0.000767;sequence=TGGGAC;
Pf3D7_07_v3	fimo	nucleotide_motif	878713	878718	29.3	+	.	Name=PF3D7_1222600_Pf3D7_07_v3+;Alias=;ID=PF3D7_1222600-9-Pf3D7_07_v3;pvalue=0.00117;sequence=GCAGAC;
Pf3D7_07_v3	fimo	nucleotide_motif	878596	878601	29.1	+	.	Name=PF3D7_1222600_Pf3D7_07_v3+;Alias=;ID=PF3D7_1222600-10-Pf3D7_07_v3;pvalue=0.00123;sequence=GTCTAC;
Pf3D7_07_v3	fimo	nucleotide_motif	878509	878514	29.1	+	.	Name=PF3D7_1222600_Pf3D7_07_v3+;Alias=;ID=PF3D7_1222600-11-Pf3D7_07_v3;pvalue=0.00124;sequence=GGGAAC;
Pf3D7_07_v3	fimo	nucleotide_motif	878493	878498	27.2	-	.	Name=PF3D7_1222600_Pf3D7_07_v3-;Alias=;ID=PF3D7_1222600-12-Pf3D7_07_v3;pvalue=0.00191;sequence=GTGTAT;
Pf3D7_07_v3	fimo	nucleotide_motif	878715	878720	26.9	-	.	Name=PF3D7_1222600_Pf3D7_07_v3-;Alias=;ID=PF3D7_1222600-13-Pf3D7_07_v3;pvalue=0.00205;sequence=GGGTCT;
Pf3D7_07_v3	fimo	nucleotide_motif	878452	878457	26.6	-	.	Name=PF3D7_1222600_Pf3D7_07_v3-;Alias=;ID=PF3D7_1222600-14-Pf3D7_07_v3;pvalue=0.00216;sequence=GTGGAT;
Pf3D7_07_v3	fimo	nucleotide_motif	878596	878601	26.6	-	.	Name=PF3D7_1222600_Pf3D7_07_v3-;Alias=;ID=PF3D7_1222600-15-Pf3D7_07_v3;pvalue=0.00216;sequence=GTAGAC;
Pf3D7_07_v3	fimo	nucleotide_motif	878941	878946	26.2	-	.	Name=PF3D7_1222600_Pf3D7_07_v3-;Alias=;ID=PF3D7_1222600-16-Pf3D7_07_v3;pvalue=0.0024;sequence=GAGTTC;
Pf3D7_07_v3	fimo	nucleotide_motif	878803	878808	25.6	+	.	Name=PF3D7_1222600_Pf3D7_07_v3+;Alias=;ID=PF3D7_1222600-17-Pf3D7_07_v3;pvalue=0.00277;sequence=TCGCAC;
Pf3D7_07_v3	fimo	nucleotide_motif	878753	878758	24.6	+	.	Name=PF3D7_1222600_Pf3D7_07_v3+;Alias=;ID=PF3D7_1222600-18-Pf3D7_07_v3;pvalue=0.00348;sequence=GAATCC;
Pf3D7_07_v3	fimo	nucleotide_motif	881890	881895	40	+	.	Name=PF3D7_1222600_Pf3D7_07_v3+;Alias=;ID=PF3D7_1222600-1-Pf3D7_07_v3;pvalue=9.92e-05;sequence=GCGCAC;
Pf3D7_07_v3	fimo	nucleotide_motif	881888	881893	40	-	.	Name=PF3D7_1222600_Pf3D7_07_v3-;Alias=;ID=PF3D7_1222600-2-Pf3D7_07_v3;pvalue=9.92e-05;sequence=GCGCAC;
Pf3D7_07_v3	fimo	nucleotide_motif	881741	881746	30.8	-	.	Name=PF3D7_1222600_Pf3D7_07_v3-;Alias=;ID=PF3D7_1222600-3-Pf3D7_07_v3;pvalue=0.000838;sequence=TTGTCC;
Pf3D7_07_v3	fimo	nucleotide_motif	881739	881744	30.8	+	.	Name=PF3D7_1222600_Pf3D7_07_v3+;Alias=;ID=PF3D7_1222600-4-Pf3D7_07_v3;pvalue=0.000838;sequence=TTGGAC;
Pf3D7_07_v3	fimo	nucleotide_motif	881966	881971	29.1	+	.	Name=PF3D7_1222600_Pf3D7_07_v3+;Alias=;ID=PF3D7_1222600-5-Pf3D7_07_v3;pvalue=0.00123;sequence=GTCTAC;
Pf3D7_07_v3	fimo	nucleotide_motif	882380	882385	27.2	+	.	Name=PF3D7_1222600_Pf3D7_07_v3+;Alias=;ID=PF3D7_1222600-6-Pf3D7_07_v3;pvalue=0.00191;sequence=GTGTAT;
Pf3D7_07_v3	fimo	nucleotide_motif	881966	881971	26.6	-	.	Name=PF3D7_1222600_Pf3D7_07_v3-;Alias=;ID=PF3D7_1222600-7-Pf3D7_07_v3;pvalue=0.00216;sequence=GTAGAC;
Pf3D7_07_v3	fimo	nucleotide_motif	881964	881969	26.6	+	.	Name=PF3D7_1222600_Pf3D7_07_v3+;Alias=;ID=PF3D7_1222600-8-Pf3D7_07_v3;pvalue=0.00216;sequence=GTGTCT;
Pf3D7_07_v3	fimo	nucleotide_motif	881968	881973	26.4	-	.	Name=PF3D7_1222600_Pf3D7_07_v3-;Alias=;ID=PF3D7_1222600-9-Pf3D7_07_v3;pvalue=0.00228;sequence=GAGTAG;
Pf3D7_07_v3	fimo	nucleotide_motif	881435	881440	26.2	-	.	Name=PF3D7_1222600_Pf3D7_07_v3-;Alias=;ID=PF3D7_1222600-10-Pf3D7_07_v3;pvalue=0.0024;sequence=GAGTTC;
Pf3D7_07_v3	fimo	nucleotide_motif	881856	881861	25.6	-	.	Name=PF3D7_1222600_Pf3D7_07_v3-;Alias=;ID=PF3D7_1222600-11-Pf3D7_07_v3;pvalue=0.00276;sequence=GTGTAA;
Pf3D7_07_v3	fimo	nucleotide_motif	881890	881895	25.6	-	.	Name=PF3D7_1222600_Pf3D7_07_v3-;Alias=;ID=PF3D7_1222600-12-Pf3D7_07_v3;pvalue=0.00276;sequence=GTGCGC;
Pf3D7_07_v3	fimo	nucleotide_motif	881888	881893	25.6	+	.	Name=PF3D7_1222600_Pf3D7_07_v3+;Alias=;ID=PF3D7_1222600-13-Pf3D7_07_v3;pvalue=0.00276;sequence=GTGCGC;
Pf3D7_07_v3	fimo	nucleotide_motif	882263	882268	25.6	+	.	Name=PF3D7_1222600_Pf3D7_07_v3+;Alias=;ID=PF3D7_1222600-14-Pf3D7_07_v3;pvalue=0.00276;sequence=GTGTAA;
Pf3D7_07_v3	fimo	nucleotide_motif	881886	881891	25.6	+	.	Name=PF3D7_1222600_Pf3D7_07_v3+;Alias=;ID=PF3D7_1222600-15-Pf3D7_07_v3;pvalue=0.00277;sequence=TCGTGC;
Pf3D7_07_v3	fimo	nucleotide_motif	881628	881633	25.5	-	.	Name=PF3D7_1222600_Pf3D7_07_v3-;Alias=;ID=PF3D7_1222600-16-Pf3D7_07_v3;pvalue=0.0028;sequence=GGTGAC;
Pf3D7_07_v3	fimo	nucleotide_motif	882183	882188	25.3	-	.	Name=PF3D7_1222600_Pf3D7_07_v3-;Alias=;ID=PF3D7_1222600-17-Pf3D7_07_v3;pvalue=0.00298;sequence=ATGTGC;
Pf3D7_07_v3	fimo	nucleotide_motif	881461	881466	25.3	+	.	Name=PF3D7_1222600_Pf3D7_07_v3+;Alias=;ID=PF3D7_1222600-18-Pf3D7_07_v3;pvalue=0.00298;sequence=GTGGAA;
Pf3D7_07_v3	fimo	nucleotide_motif	882382	882387	24.8	-	.	Name=PF3D7_1222600_Pf3D7_07_v3-;Alias=;ID=PF3D7_1222600-19-Pf3D7_07_v3;pvalue=0.00333;sequence=GAATAC;
Pf3D7_07_v3	fimo	nucleotide_motif	885462	885467	33.6	+	.	Name=PF3D7_1222600_Pf3D7_07_v3+;Alias=;ID=PF3D7_1222600-1-Pf3D7_07_v3;pvalue=0.000436;sequence=TCGGAC;
Pf3D7_07_v3	fimo	nucleotide_motif	885464	885469	33.5	-	.	Name=PF3D7_1222600_Pf3D7_07_v3-;Alias=;ID=PF3D7_1222600-2-Pf3D7_07_v3;pvalue=0.000446;sequence=AGGTCC;
Pf3D7_07_v3	fimo	nucleotide_motif	884940	884945	31.1	-	.	Name=PF3D7_1222600_Pf3D7_07_v3-;Alias=;ID=PF3D7_1222600-3-Pf3D7_07_v3;pvalue=0.000781;sequence=GCCTCC;
Pf3D7_07_v3	fimo	nucleotide_motif	885849	885854	28	-	.	Name=PF3D7_1222600_Pf3D7_07_v3-;Alias=;ID=PF3D7_1222600-4-Pf3D7_07_v3;pvalue=0.00157;sequence=GGATAC;
Pf3D7_07_v3	fimo	nucleotide_motif	885649	885654	27.2	+	.	Name=PF3D7_1222600_Pf3D7_07_v3+;Alias=;ID=PF3D7_1222600-5-Pf3D7_07_v3;pvalue=0.00191;sequence=GTGTAT;
Pf3D7_07_v3	fimo	nucleotide_motif	885045	885050	26.9	+	.	Name=PF3D7_1222600_Pf3D7_07_v3+;Alias=;ID=PF3D7_1222600-6-Pf3D7_07_v3;pvalue=0.00203;sequence=GCGTAA;
Pf3D7_07_v3	fimo	nucleotide_motif	885862	885867	26.9	+	.	Name=PF3D7_1222600_Pf3D7_07_v3+;Alias=;ID=PF3D7_1222600-7-Pf3D7_07_v3;pvalue=0.00203;sequence=GCGTAA;
Pf3D7_07_v3	fimo	nucleotide_motif	884997	885002	26.6	-	.	Name=PF3D7_1222600_Pf3D7_07_v3-;Alias=;ID=PF3D7_1222600-8-Pf3D7_07_v3;pvalue=0.00216;sequence=GTGTCT;
Pf3D7_07_v3	fimo	nucleotide_motif	885849	885854	26.6	+	.	Name=PF3D7_1222600_Pf3D7_07_v3+;Alias=;ID=PF3D7_1222600-9-Pf3D7_07_v3;pvalue=0.00216;sequence=GTATCC;
Pf3D7_07_v3	fimo	nucleotide_motif	885043	885048	26.6	-	.	Name=PF3D7_1222600_Pf3D7_07_v3-;Alias=;ID=PF3D7_1222600-10-Pf3D7_07_v3;pvalue=0.00221;sequence=ACGCAC;
Pf3D7_07_v3	fimo	nucleotide_motif	885764	885769	26.6	-	.	Name=PF3D7_1222600_Pf3D7_07_v3-;Alias=;ID=PF3D7_1222600-11-Pf3D7_07_v3;pvalue=0.00221;sequence=GGGGCT;
Pf3D7_07_v3	fimo	nucleotide_motif	885568	885573	26.2	-	.	Name=PF3D7_1222600_Pf3D7_07_v3-;Alias=;ID=PF3D7_1222600-12-Pf3D7_07_v3;pvalue=0.0024;sequence=GAGAAC;
Pf3D7_07_v3	fimo	nucleotide_motif	884925	884930	25.6	+	.	Name=PF3D7_1222600_Pf3D7_07_v3+;Alias=;ID=PF3D7_1222600-13-Pf3D7_07_v3;pvalue=0.00276;sequence=GTTTAC;
Pf3D7_07_v3	fimo	nucleotide_motif	885730	885735	25.3	-	.	Name=PF3D7_1222600_Pf3D7_07_v3-;Alias=;ID=PF3D7_1222600-14-Pf3D7_07_v3;pvalue=0.00298;sequence=ATGCAC;
Pf3D7_07_v3	fimo	nucleotide_motif	885041	885046	25.3	+	.	Name=PF3D7_1222600_Pf3D7_07_v3+;Alias=;ID=PF3D7_1222600-15-Pf3D7_07_v3;pvalue=0.00298;sequence=ATGTGC;
Pf3D7_07_v3	fimo	nucleotide_motif	885728	885733	25.3	+	.	Name=PF3D7_1222600_Pf3D7_07_v3+;Alias=;ID=PF3D7_1222600-16-Pf3D7_07_v3;pvalue=0.00298;sequence=ATGTGC;
Pf3D7_07_v3	fimo	nucleotide_motif	885651	885656	24.8	-	.	Name=PF3D7_1222600_Pf3D7_07_v3-;Alias=;ID=PF3D7_1222600-17-Pf3D7_07_v3;pvalue=0.00333;sequence=GAATAC;
Pf3D7_07_v3	fimo	nucleotide_motif	885282	885287	24.6	-	.	Name=PF3D7_1222600_Pf3D7_07_v3-;Alias=;ID=PF3D7_1222600-18-Pf3D7_07_v3;pvalue=0.00348;sequence=GAAGAC;
Pf3D7_07_v3	fimo	nucleotide_motif	884995	885000	24.6	+	.	Name=PF3D7_1222600_Pf3D7_07_v3+;Alias=;ID=PF3D7_1222600-19-Pf3D7_07_v3;pvalue=0.00348;sequence=GAAGAC;
Pf3D7_07_v3	fimo	nucleotide_motif	884941	884946	24.5	+	.	Name=PF3D7_1222600_Pf3D7_07_v3+;Alias=;ID=PF3D7_1222600-20-Pf3D7_07_v3;pvalue=0.00351;sequence=GAGGCT;
Pf3D7_07_v3	fimo	nucleotide_motif	884899	884904	24.5	-	.	Name=PF3D7_1222600_Pf3D7_07_v3-;Alias=;ID=PF3D7_1222600-21-Pf3D7_07_v3;pvalue=0.00358;sequence=CCATAC;
Pf3D7_07_v3	fimo	nucleotide_motif	891471	891476	49.5	-	.	Name=PF3D7_1222600_Pf3D7_07_v3-;Alias=;ID=PF3D7_1222600-1-Pf3D7_07_v3;pvalue=1.13e-05;sequence=GGGTAC;
Pf3D7_07_v3	fimo	nucleotide_motif	891301	891306	37.9	-	.	Name=PF3D7_1222600_Pf3D7_07_v3-;Alias=;ID=PF3D7_1222600-2-Pf3D7_07_v3;pvalue=0.000162;sequence=ACGTAC;
Pf3D7_07_v3	fimo	nucleotide_motif	891469	891474	33.7	+	.	Name=PF3D7_1222600_Pf3D7_07_v3+;Alias=;ID=PF3D7_1222600-3-Pf3D7_07_v3;pvalue=0.000426;sequence=ATGTAC;
Pf3D7_07_v3	fimo	nucleotide_motif	891299	891304	32.5	+	.	Name=PF3D7_1222600_Pf3D7_07_v3+;Alias=;ID=PF3D7_1222600-4-Pf3D7_07_v3;pvalue=0.000567;sequence=TGGTAC;
Pf3D7_07_v3	fimo	nucleotide_motif	891339	891344	29.6	-	.	Name=PF3D7_1222600_Pf3D7_07_v3-;Alias=;ID=PF3D7_1222600-5-Pf3D7_07_v3;pvalue=0.00109;sequence=GCGTAT;
Pf3D7_07_v3	fimo	nucleotide_motif	891179	891184	27.2	+	.	Name=PF3D7_1222600_Pf3D7_07_v3+;Alias=;ID=PF3D7_1222600-6-Pf3D7_07_v3;pvalue=0.00191;sequence=GTGTAT;
Pf3D7_07_v3	fimo	nucleotide_motif	890650	890655	25.6	+	.	Name=PF3D7_1222600_Pf3D7_07_v3+;Alias=;ID=PF3D7_1222600-7-Pf3D7_07_v3;pvalue=0.00276;sequence=GTGTAA;
Pf3D7_07_v3	fimo	nucleotide_motif	890883	890888	25.5	-	.	Name=PF3D7_1222600_Pf3D7_07_v3-;Alias=;ID=PF3D7_1222600-8-Pf3D7_07_v3;pvalue=0.0028;sequence=GGGGAA;
Pf3D7_07_v3	fimo	nucleotide_motif	891213	891218	25.3	-	.	Name=PF3D7_1222600_Pf3D7_07_v3-;Alias=;ID=PF3D7_1222600-9-Pf3D7_07_v3;pvalue=0.00298;sequence=GTGGAA;
Pf3D7_07_v3	fimo	nucleotide_motif	891259	891264	25.3	-	.	Name=PF3D7_1222600_Pf3D7_07_v3-;Alias=;ID=PF3D7_1222600-10-Pf3D7_07_v3;pvalue=0.00298;sequence=ATGTGC;
Pf3D7_07_v3	fimo	nucleotide_motif	891257	891262	25.3	+	.	Name=PF3D7_1222600_Pf3D7_07_v3+;Alias=;ID=PF3D7_1222600-11-Pf3D7_07_v3;pvalue=0.00298;sequence=ATGCAC;
Pf3D7_07_v3	fimo	nucleotide_motif	891591	891596	24.7	-	.	Name=PF3D7_1222600_Pf3D7_07_v3-;Alias=;ID=PF3D7_1222600-12-Pf3D7_07_v3;pvalue=0.00336;sequence=ATGCCC;
Pf3D7_07_v3	fimo	nucleotide_motif	891589	891594	24.7	+	.	Name=PF3D7_1222600_Pf3D7_07_v3+;Alias=;ID=PF3D7_1222600-13-Pf3D7_07_v3;pvalue=0.00336;sequence=ATGGGC;
Pf3D7_07_v3	fimo	nucleotide_motif	889363	889368	44	-	.	Name=PF3D7_1222600_Pf3D7_07_v3-;Alias=;ID=PF3D7_1222600-1-Pf3D7_07_v3;pvalue=4e-05;sequence=GTGTAC;
Pf3D7_07_v3	fimo	nucleotide_motif	889309	889314	37.9	+	.	Name=PF3D7_1222600_Pf3D7_07_v3+;Alias=;ID=PF3D7_1222600-2-Pf3D7_07_v3;pvalue=0.000162;sequence=ACGTAC;
Pf3D7_07_v3	fimo	nucleotide_motif	889332	889337	33.5	+	.	Name=PF3D7_1222600_Pf3D7_07_v3+;Alias=;ID=PF3D7_1222600-3-Pf3D7_07_v3;pvalue=0.000446;sequence=AGGTCC;
Pf3D7_07_v3	fimo	nucleotide_motif	889361	889366	31.2	+	.	Name=PF3D7_1222600_Pf3D7_07_v3+;Alias=;ID=PF3D7_1222600-4-Pf3D7_07_v3;pvalue=0.000758;sequence=TTGTAC;
Pf3D7_07_v3	fimo	nucleotide_motif	888980	888985	31.1	-	.	Name=PF3D7_1222600_Pf3D7_07_v3-;Alias=;ID=PF3D7_1222600-5-Pf3D7_07_v3;pvalue=0.000781;sequence=GCGTCG;
Pf3D7_07_v3	fimo	nucleotide_motif	889334	889339	29.4	-	.	Name=PF3D7_1222600_Pf3D7_07_v3-;Alias=;ID=PF3D7_1222600-6-Pf3D7_07_v3;pvalue=0.00115;sequence=AAGGAC;
Pf3D7_07_v3	fimo	nucleotide_motif	889311	889316	28.2	-	.	Name=PF3D7_1222600_Pf3D7_07_v3-;Alias=;ID=PF3D7_1222600-7-Pf3D7_07_v3;pvalue=0.0015;sequence=TAGTAC;
Pf3D7_07_v3	fimo	nucleotide_motif	889871	889876	26.9	-	.	Name=PF3D7_1222600_Pf3D7_07_v3-;Alias=;ID=PF3D7_1222600-8-Pf3D7_07_v3;pvalue=0.00203;sequence=GCGTAA;
Pf3D7_07_v3	fimo	nucleotide_motif	889317	889322	26.6	-	.	Name=PF3D7_1222600_Pf3D7_07_v3-;Alias=;ID=PF3D7_1222600-9-Pf3D7_07_v3;pvalue=0.00218;sequence=CTGCAC;
Pf3D7_07_v3	fimo	nucleotide_motif	889873	889878	26.6	+	.	Name=PF3D7_1222600_Pf3D7_07_v3+;Alias=;ID=PF3D7_1222600-10-Pf3D7_07_v3;pvalue=0.00221;sequence=ACGCAC;
Pf3D7_07_v3	fimo	nucleotide_motif	889571	889576	25.6	-	.	Name=PF3D7_1222600_Pf3D7_07_v3-;Alias=;ID=PF3D7_1222600-11-Pf3D7_07_v3;pvalue=0.00276;sequence=GTGTAA;
Pf3D7_07_v3	fimo	nucleotide_motif	889512	889517	25.3	+	.	Name=PF3D7_1222600_Pf3D7_07_v3+;Alias=;ID=PF3D7_1222600-12-Pf3D7_07_v3;pvalue=0.00298;sequence=GTGGAA;
Pf3D7_07_v3	fimo	nucleotide_motif	888970	888975	24.8	-	.	Name=PF3D7_1222600_Pf3D7_07_v3-;Alias=;ID=PF3D7_1222600-13-Pf3D7_07_v3;pvalue=0.00333;sequence=GAATAC;
Pf3D7_07_v3	fimo	nucleotide_motif	889846	889851	24.8	+	.	Name=PF3D7_1222600_Pf3D7_07_v3+;Alias=;ID=PF3D7_1222600-14-Pf3D7_07_v3;pvalue=0.00333;sequence=CCCTAC;
Pf3D7_07_v3	fimo	nucleotide_motif	889875	889880	24.5	-	.	Name=PF3D7_1222600_Pf3D7_07_v3-;Alias=;ID=PF3D7_1222600-15-Pf3D7_07_v3;pvalue=0.00352;sequence=TGGTGC;
Pf3D7_07_v3	fimo	nucleotide_motif	898642	898647	33.6	-	.	Name=PF3D7_1222600_Pf3D7_07_v3-;Alias=;ID=PF3D7_1222600-1-Pf3D7_07_v3;pvalue=0.000436;sequence=TCGTCC;
Pf3D7_07_v3	fimo	nucleotide_motif	898640	898645	31.1	+	.	Name=PF3D7_1222600_Pf3D7_07_v3+;Alias=;ID=PF3D7_1222600-2-Pf3D7_07_v3;pvalue=0.000767;sequence=TGGGAC;
Pf3D7_07_v3	fimo	nucleotide_motif	898738	898743	30.8	-	.	Name=PF3D7_1222600_Pf3D7_07_v3-;Alias=;ID=PF3D7_1222600-3-Pf3D7_07_v3;pvalue=0.000838;sequence=TTGTCC;
Pf3D7_07_v3	fimo	nucleotide_motif	898736	898741	30.8	+	.	Name=PF3D7_1222600_Pf3D7_07_v3+;Alias=;ID=PF3D7_1222600-4-Pf3D7_07_v3;pvalue=0.000838;sequence=TTGGAC;
Pf3D7_07_v3	fimo	nucleotide_motif	898975	898980	29.3	-	.	Name=PF3D7_1222600_Pf3D7_07_v3-;Alias=;ID=PF3D7_1222600-5-Pf3D7_07_v3;pvalue=0.00117;sequence=GCGGAT;
Pf3D7_07_v3	fimo	nucleotide_motif	899192	899197	29.1	-	.	Name=PF3D7_1222600_Pf3D7_07_v3-;Alias=;ID=PF3D7_1222600-6-Pf3D7_07_v3;pvalue=0.00124;sequence=GGGAAC;
Pf3D7_07_v3	fimo	nucleotide_motif	899449	899454	28.8	+	.	Name=PF3D7_1222600_Pf3D7_07_v3+;Alias=;ID=PF3D7_1222600-7-Pf3D7_07_v3;pvalue=0.00131;sequence=GTGAAC;
Pf3D7_07_v3	fimo	nucleotide_motif	898966	898971	26.6	+	.	Name=PF3D7_1222600_Pf3D7_07_v3+;Alias=;ID=PF3D7_1222600-8-Pf3D7_07_v3;pvalue=0.00216;sequence=GTGTCT;
Pf3D7_07_v3	fimo	nucleotide_motif	899348	899353	26.4	-	.	Name=PF3D7_1222600_Pf3D7_07_v3-;Alias=;ID=PF3D7_1222600-9-Pf3D7_07_v3;pvalue=0.00228;sequence=GACTAC;
Pf3D7_07_v3	fimo	nucleotide_motif	898878	898883	25.5	+	.	Name=PF3D7_1222600_Pf3D7_07_v3+;Alias=;ID=PF3D7_1222600-10-Pf3D7_07_v3;pvalue=0.0028;sequence=GGTTCC;
Pf3D7_07_v3	fimo	nucleotide_motif	899191	899196	25.5	+	.	Name=PF3D7_1222600_Pf3D7_07_v3+;Alias=;ID=PF3D7_1222600-11-Pf3D7_07_v3;pvalue=0.0028;sequence=GGTTCC;
Pf3D7_07_v3	fimo	nucleotide_motif	899037	899042	25.3	-	.	Name=PF3D7_1222600_Pf3D7_07_v3-;Alias=;ID=PF3D7_1222600-12-Pf3D7_07_v3;pvalue=0.00298;sequence=GTTGAC;
Pf3D7_07_v3	fimo	nucleotide_motif	899246	899251	25.3	-	.	Name=PF3D7_1222600_Pf3D7_07_v3-;Alias=;ID=PF3D7_1222600-13-Pf3D7_07_v3;pvalue=0.00298;sequence=ATGTGC;
Pf3D7_07_v3	fimo	nucleotide_motif	899244	899249	25.3	+	.	Name=PF3D7_1222600_Pf3D7_07_v3+;Alias=;ID=PF3D7_1222600-14-Pf3D7_07_v3;pvalue=0.00298;sequence=ATGCAC;
Pf3D7_07_v3	fimo	nucleotide_motif	899484	899489	24.6	-	.	Name=PF3D7_1222600_Pf3D7_07_v3-;Alias=;ID=PF3D7_1222600-15-Pf3D7_07_v3;pvalue=0.00348;sequence=GAGTCT;
Pf3D7_07_v3	fimo	nucleotide_motif	901211	901216	44	-	.	Name=PF3D7_1222600_Pf3D7_07_v3-;Alias=;ID=PF3D7_1222600-1-Pf3D7_07_v3;pvalue=4e-05;sequence=GTGTAC;
Pf3D7_07_v3	fimo	nucleotide_motif	900984	900989	36.5	+	.	Name=PF3D7_1222600_Pf3D7_07_v3+;Alias=;ID=PF3D7_1222600-2-Pf3D7_07_v3;pvalue=0.000224;sequence=TCGTAC;
Pf3D7_07_v3	fimo	nucleotide_motif	900510	900515	33.7	-	.	Name=PF3D7_1222600_Pf3D7_07_v3-;Alias=;ID=PF3D7_1222600-3-Pf3D7_07_v3;pvalue=0.000426;sequence=ATGTAC;
Pf3D7_07_v3	fimo	nucleotide_motif	900857	900862	33.7	-	.	Name=PF3D7_1222600_Pf3D7_07_v3-;Alias=;ID=PF3D7_1222600-4-Pf3D7_07_v3;pvalue=0.000426;sequence=ATGTAC;
Pf3D7_07_v3	fimo	nucleotide_motif	900508	900513	33.7	+	.	Name=PF3D7_1222600_Pf3D7_07_v3+;Alias=;ID=PF3D7_1222600-5-Pf3D7_07_v3;pvalue=0.000426;sequence=ATGTAC;
Pf3D7_07_v3	fimo	nucleotide_motif	901209	901214	33.7	+	.	Name=PF3D7_1222600_Pf3D7_07_v3+;Alias=;ID=PF3D7_1222600-6-Pf3D7_07_v3;pvalue=0.000426;sequence=ATGTAC;
Pf3D7_07_v3	fimo	nucleotide_motif	900986	900991	31.2	-	.	Name=PF3D7_1222600_Pf3D7_07_v3-;Alias=;ID=PF3D7_1222600-7-Pf3D7_07_v3;pvalue=0.000758;sequence=TTGTAC;
Pf3D7_07_v3	fimo	nucleotide_motif	900479	900484	31.2	+	.	Name=PF3D7_1222600_Pf3D7_07_v3+;Alias=;ID=PF3D7_1222600-8-Pf3D7_07_v3;pvalue=0.000758;sequence=TTGTAC;
Pf3D7_07_v3	fimo	nucleotide_motif	900855	900860	31.2	+	.	Name=PF3D7_1222600_Pf3D7_07_v3+;Alias=;ID=PF3D7_1222600-9-Pf3D7_07_v3;pvalue=0.000758;sequence=TTGTAC;
Pf3D7_07_v3	fimo	nucleotide_motif	900458	900463	30.8	-	.	Name=PF3D7_1222600_Pf3D7_07_v3-;Alias=;ID=PF3D7_1222600-10-Pf3D7_07_v3;pvalue=0.000838;sequence=TTGTCC;
Pf3D7_07_v3	fimo	nucleotide_motif	900481	900486	29.9	-	.	Name=PF3D7_1222600_Pf3D7_07_v3-;Alias=;ID=PF3D7_1222600-11-Pf3D7_07_v3;pvalue=0.00103;sequence=AAGTAC;
Pf3D7_07_v3	fimo	nucleotide_motif	900456	900461	29.4	+	.	Name=PF3D7_1222600_Pf3D7_07_v3+;Alias=;ID=PF3D7_1222600-12-Pf3D7_07_v3;pvalue=0.00115;sequence=AAGGAC;
Pf3D7_07_v3	fimo	nucleotide_motif	900979	900984	29	-	.	Name=PF3D7_1222600_Pf3D7_07_v3-;Alias=;ID=PF3D7_1222600-13-Pf3D7_07_v3;pvalue=0.00125;sequence=AAGGCC;
Pf3D7_07_v3	fimo	nucleotide_motif	900977	900982	29	+	.	Name=PF3D7_1222600_Pf3D7_07_v3+;Alias=;ID=PF3D7_1222600-14-Pf3D7_07_v3;pvalue=0.00125;sequence=AAGGCC;
Pf3D7_07_v3	fimo	nucleotide_motif	901265	901270	28.2	-	.	Name=PF3D7_1222600_Pf3D7_07_v3-;Alias=;ID=PF3D7_1222600-15-Pf3D7_07_v3;pvalue=0.00151;sequence=GTGGTC;
Pf3D7_07_v3	fimo	nucleotide_motif	900777	900782	27.2	-	.	Name=PF3D7_1222600_Pf3D7_07_v3-;Alias=;ID=PF3D7_1222600-16-Pf3D7_07_v3;pvalue=0.00191;sequence=GTGTAT;
Pf3D7_07_v3	fimo	nucleotide_motif	900787	900792	27.2	-	.	Name=PF3D7_1222600_Pf3D7_07_v3-;Alias=;ID=PF3D7_1222600-17-Pf3D7_07_v3;pvalue=0.00191;sequence=GTATAC;
Pf3D7_07_v3	fimo	nucleotide_motif	900789	900794	27.2	-	.	Name=PF3D7_1222600_Pf3D7_07_v3-;Alias=;ID=PF3D7_1222600-18-Pf3D7_07_v3;pvalue=0.00191;sequence=GTGTAT;
Pf3D7_07_v3	fimo	nucleotide_motif	900799	900804	27.2	-	.	Name=PF3D7_1222600_Pf3D7_07_v3-;Alias=;ID=PF3D7_1222600-19-Pf3D7_07_v3;pvalue=0.00191;sequence=GTATAC;
Pf3D7_07_v3	fimo	nucleotide_motif	900801	900806	27.2	-	.	Name=PF3D7_1222600_Pf3D7_07_v3-;Alias=;ID=PF3D7_1222600-20-Pf3D7_07_v3;pvalue=0.00191;sequence=GTGTAT;
Pf3D7_07_v3	fimo	nucleotide_motif	900492	900497	27.2	+	.	Name=PF3D7_1222600_Pf3D7_07_v3+;Alias=;ID=PF3D7_1222600-21-Pf3D7_07_v3;pvalue=0.00191;sequence=GTGTAT;
Pf3D7_07_v3	fimo	nucleotide_motif	900787	900792	27.2	+	.	Name=PF3D7_1222600_Pf3D7_07_v3+;Alias=;ID=PF3D7_1222600-22-Pf3D7_07_v3;pvalue=0.00191;sequence=GTATAC;
Pf3D7_07_v3	fimo	nucleotide_motif	900799	900804	27.2	+	.	Name=PF3D7_1222600_Pf3D7_07_v3+;Alias=;ID=PF3D7_1222600-23-Pf3D7_07_v3;pvalue=0.00191;sequence=GTATAC;
Pf3D7_07_v3	fimo	nucleotide_motif	901226	901231	27.2	+	.	Name=PF3D7_1222600_Pf3D7_07_v3+;Alias=;ID=PF3D7_1222600-24-Pf3D7_07_v3;pvalue=0.00191;sequence=GTGTAT;
Pf3D7_07_v3	fimo	nucleotide_motif	900964	900969	26.9	-	.	Name=PF3D7_1222600_Pf3D7_07_v3-;Alias=;ID=PF3D7_1222600-25-Pf3D7_07_v3;pvalue=0.00205;sequence=GGGGAT;
Pf3D7_07_v3	fimo	nucleotide_motif	900685	900690	25.6	-	.	Name=PF3D7_1222600_Pf3D7_07_v3-;Alias=;ID=PF3D7_1222600-26-Pf3D7_07_v3;pvalue=0.00276;sequence=GTTTAC;
Pf3D7_07_v3	fimo	nucleotide_motif	900590	900595	25.6	+	.	Name=PF3D7_1222600_Pf3D7_07_v3+;Alias=;ID=PF3D7_1222600-27-Pf3D7_07_v3;pvalue=0.00276;sequence=GTGTAA;
Pf3D7_07_v3	fimo	nucleotide_motif	900640	900645	24.8	-	.	Name=PF3D7_1222600_Pf3D7_07_v3-;Alias=;ID=PF3D7_1222600-28-Pf3D7_07_v3;pvalue=0.00333;sequence=CCCTAC;
Pf3D7_07_v3	fimo	nucleotide_motif	903094	903099	28.8	-	.	Name=PF3D7_1222600_Pf3D7_07_v3-;Alias=;ID=PF3D7_1222600-1-Pf3D7_07_v3;pvalue=0.00133;sequence=GTCTCC;
Pf3D7_07_v3	fimo	nucleotide_motif	903094	903099	26.9	+	.	Name=PF3D7_1222600_Pf3D7_07_v3+;Alias=;ID=PF3D7_1222600-2-Pf3D7_07_v3;pvalue=0.00205;sequence=GGAGAC;
Pf3D7_07_v3	fimo	nucleotide_motif	903285	903290	26.3	-	.	Name=PF3D7_1222600_Pf3D7_07_v3-;Alias=;ID=PF3D7_1222600-3-Pf3D7_07_v3;pvalue=0.00234;sequence=GGGTAA;
Pf3D7_07_v3	fimo	nucleotide_motif	902771	902776	25.6	+	.	Name=PF3D7_1222600_Pf3D7_07_v3+;Alias=;ID=PF3D7_1222600-4-Pf3D7_07_v3;pvalue=0.00276;sequence=GTGTAA;
Pf3D7_07_v3	fimo	nucleotide_motif	903257	903262	25.5	-	.	Name=PF3D7_1222600_Pf3D7_07_v3-;Alias=;ID=PF3D7_1222600-5-Pf3D7_07_v3;pvalue=0.0028;sequence=GGGGAA;
Pf3D7_07_v3	fimo	nucleotide_motif	903033	903038	25.5	+	.	Name=PF3D7_1222600_Pf3D7_07_v3+;Alias=;ID=PF3D7_1222600-6-Pf3D7_07_v3;pvalue=0.0028;sequence=GGGGAA;
Pf3D7_07_v3	fimo	nucleotide_motif	902649	902654	24.6	+	.	Name=PF3D7_1222600_Pf3D7_07_v3+;Alias=;ID=PF3D7_1222600-7-Pf3D7_07_v3;pvalue=0.00348;sequence=GAAGAC;
Pf3D7_07_v3	fimo	nucleotide_motif	915046	915051	43.8	-	.	Name=PF3D7_1222600_Pf3D7_07_v3-;Alias=;ID=PF3D7_1222600-1-Pf3D7_07_v3;pvalue=4.16e-05;sequence=GGGGAC;
Pf3D7_07_v3	fimo	nucleotide_motif	914507	914512	33	+	.	Name=PF3D7_1222600_Pf3D7_07_v3+;Alias=;ID=PF3D7_1222600-2-Pf3D7_07_v3;pvalue=0.000503;sequence=ATGTCC;
Pf3D7_07_v3	fimo	nucleotide_motif	915044	915049	33	+	.	Name=PF3D7_1222600_Pf3D7_07_v3+;Alias=;ID=PF3D7_1222600-3-Pf3D7_07_v3;pvalue=0.000503;sequence=ATGTCC;
Pf3D7_07_v3	fimo	nucleotide_motif	914621	914626	31.2	-	.	Name=PF3D7_1222600_Pf3D7_07_v3-;Alias=;ID=PF3D7_1222600-4-Pf3D7_07_v3;pvalue=0.000758;sequence=TTGTAC;
Pf3D7_07_v3	fimo	nucleotide_motif	915175	915180	31.2	-	.	Name=PF3D7_1222600_Pf3D7_07_v3-;Alias=;ID=PF3D7_1222600-5-Pf3D7_07_v3;pvalue=0.000758;sequence=TTGTAC;
Pf3D7_07_v3	fimo	nucleotide_motif	915204	915209	31.2	-	.	Name=PF3D7_1222600_Pf3D7_07_v3-;Alias=;ID=PF3D7_1222600-6-Pf3D7_07_v3;pvalue=0.000758;sequence=TTGTAC;
Pf3D7_07_v3	fimo	nucleotide_motif	914619	914624	31.2	+	.	Name=PF3D7_1222600_Pf3D7_07_v3+;Alias=;ID=PF3D7_1222600-7-Pf3D7_07_v3;pvalue=0.000758;sequence=TTGTAC;
Pf3D7_07_v3	fimo	nucleotide_motif	915173	915178	31.2	+	.	Name=PF3D7_1222600_Pf3D7_07_v3+;Alias=;ID=PF3D7_1222600-8-Pf3D7_07_v3;pvalue=0.000758;sequence=TTGTAC;
Pf3D7_07_v3	fimo	nucleotide_motif	914831	914836	31.1	+	.	Name=PF3D7_1222600_Pf3D7_07_v3+;Alias=;ID=PF3D7_1222600-9-Pf3D7_07_v3;pvalue=0.000778;sequence=GCGTTC;
Pf3D7_07_v3	fimo	nucleotide_motif	915202	915207	29.9	+	.	Name=PF3D7_1222600_Pf3D7_07_v3+;Alias=;ID=PF3D7_1222600-10-Pf3D7_07_v3;pvalue=0.00103;sequence=AAGTAC;
Pf3D7_07_v3	fimo	nucleotide_motif	914652	914657	29.3	-	.	Name=PF3D7_1222600_Pf3D7_07_v3-;Alias=;ID=PF3D7_1222600-11-Pf3D7_07_v3;pvalue=0.00117;sequence=GCAGAC;
Pf3D7_07_v3	fimo	nucleotide_motif	914597	914602	28.2	+	.	Name=PF3D7_1222600_Pf3D7_07_v3+;Alias=;ID=PF3D7_1222600-12-Pf3D7_07_v3;pvalue=0.00151;sequence=GTGACC;
Pf3D7_07_v3	fimo	nucleotide_motif	915188	915193	27.2	+	.	Name=PF3D7_1222600_Pf3D7_07_v3+;Alias=;ID=PF3D7_1222600-13-Pf3D7_07_v3;pvalue=0.00191;sequence=GTGTAT;
Pf3D7_07_v3	fimo	nucleotide_motif	914509	914514	27	-	.	Name=PF3D7_1222600_Pf3D7_07_v3-;Alias=;ID=PF3D7_1222600-14-Pf3D7_07_v3;pvalue=0.00197;sequence=TAGGAC;
Pf3D7_07_v3	fimo	nucleotide_motif	914827	914832	26.9	-	.	Name=PF3D7_1222600_Pf3D7_07_v3-;Alias=;ID=PF3D7_1222600-15-Pf3D7_07_v3;pvalue=0.00203;sequence=GCGTAA;
Pf3D7_07_v3	fimo	nucleotide_motif	915093	915098	26.6	-	.	Name=PF3D7_1222600_Pf3D7_07_v3-;Alias=;ID=PF3D7_1222600-16-Pf3D7_07_v3;pvalue=0.00216;sequence=GTGGAT;
Pf3D7_07_v3	fimo	nucleotide_motif	914654	914659	26.6	+	.	Name=PF3D7_1222600_Pf3D7_07_v3+;Alias=;ID=PF3D7_1222600-17-Pf3D7_07_v3;pvalue=0.00218;sequence=CTGCAC;
Pf3D7_07_v3	fimo	nucleotide_motif	914817	914822	26.3	+	.	Name=PF3D7_1222600_Pf3D7_07_v3+;Alias=;ID=PF3D7_1222600-18-Pf3D7_07_v3;pvalue=0.00234;sequence=GGGTAA;
Pf3D7_07_v3	fimo	nucleotide_motif	915304	915309	26.2	-	.	Name=PF3D7_1222600_Pf3D7_07_v3-;Alias=;ID=PF3D7_1222600-19-Pf3D7_07_v3;pvalue=0.0024;sequence=GAGAAC;
Pf3D7_07_v3	fimo	nucleotide_motif	914967	914972	25.3	-	.	Name=PF3D7_1222600_Pf3D7_07_v3-;Alias=;ID=PF3D7_1222600-20-Pf3D7_07_v3;pvalue=0.00298;sequence=GTGGAA;
Pf3D7_07_v3	fimo	nucleotide_motif	915132	915137	25.3	+	.	Name=PF3D7_1222600_Pf3D7_07_v3+;Alias=;ID=PF3D7_1222600-21-Pf3D7_07_v3;pvalue=0.00298;sequence=ATGTGC;
Pf3D7_07_v3	fimo	nucleotide_motif	915458	915463	25.3	+	.	Name=PF3D7_1222600_Pf3D7_07_v3+;Alias=;ID=PF3D7_1222600-22-Pf3D7_07_v3;pvalue=0.00298;sequence=ATGCAC;
Pf3D7_07_v3	fimo	nucleotide_motif	915344	915349	24.8	-	.	Name=PF3D7_1222600_Pf3D7_07_v3-;Alias=;ID=PF3D7_1222600-23-Pf3D7_07_v3;pvalue=0.00333;sequence=CCCTAC;
Pf3D7_07_v3	fimo	nucleotide_motif	914650	914655	24.6	+	.	Name=PF3D7_1222600_Pf3D7_07_v3+;Alias=;ID=PF3D7_1222600-24-Pf3D7_07_v3;pvalue=0.00348;sequence=GAGTCT;
Pf3D7_07_v3	fimo	nucleotide_motif	915134	915139	24.6	-	.	Name=PF3D7_1222600_Pf3D7_07_v3-;Alias=;ID=PF3D7_1222600-25-Pf3D7_07_v3;pvalue=0.0035;sequence=CAGCAC;
Pf3D7_07_v3	fimo	nucleotide_motif	915380	915385	24.5	-	.	Name=PF3D7_1222600_Pf3D7_07_v3-;Alias=;ID=PF3D7_1222600-26-Pf3D7_07_v3;pvalue=0.00351;sequence=GAGGCT;
Pf3D7_07_v3	fimo	nucleotide_motif	921823	921828	37.3	-	.	Name=PF3D7_1222600_Pf3D7_07_v3-;Alias=;ID=PF3D7_1222600-1-Pf3D7_07_v3;pvalue=0.000186;sequence=GGGCAC;
Pf3D7_07_v3	fimo	nucleotide_motif	921823	921828	33.7	+	.	Name=PF3D7_1222600_Pf3D7_07_v3+;Alias=;ID=PF3D7_1222600-2-Pf3D7_07_v3;pvalue=0.000426;sequence=GTGCCC;
Pf3D7_07_v3	fimo	nucleotide_motif	921182	921187	29.1	-	.	Name=PF3D7_1222600_Pf3D7_07_v3-;Alias=;ID=PF3D7_1222600-3-Pf3D7_07_v3;pvalue=0.00124;sequence=GGGAAC;
Pf3D7_07_v3	fimo	nucleotide_motif	921884	921889	28	-	.	Name=PF3D7_1222600_Pf3D7_07_v3-;Alias=;ID=PF3D7_1222600-4-Pf3D7_07_v3;pvalue=0.00157;sequence=GGGTAT;
Pf3D7_07_v3	fimo	nucleotide_motif	921816	921821	26.9	+	.	Name=PF3D7_1222600_Pf3D7_07_v3+;Alias=;ID=PF3D7_1222600-5-Pf3D7_07_v3;pvalue=0.00205;sequence=GGGTCT;
Pf3D7_07_v3	fimo	nucleotide_motif	921821	921826	25.6	+	.	Name=PF3D7_1222600_Pf3D7_07_v3+;Alias=;ID=PF3D7_1222600-6-Pf3D7_07_v3;pvalue=0.00277;sequence=TCGTGC;
Pf3D7_07_v3	fimo	nucleotide_motif	921496	921501	25.5	-	.	Name=PF3D7_1222600_Pf3D7_07_v3-;Alias=;ID=PF3D7_1222600-7-Pf3D7_07_v3;pvalue=0.0028;sequence=GGGGAA;
Pf3D7_07_v3	fimo	nucleotide_motif	921817	921822	25.5	-	.	Name=PF3D7_1222600_Pf3D7_07_v3-;Alias=;ID=PF3D7_1222600-8-Pf3D7_07_v3;pvalue=0.00281;sequence=GAGACC;
Pf3D7_07_v3	fimo	nucleotide_motif	921186	921191	24.7	+	.	Name=PF3D7_1222600_Pf3D7_07_v3+;Alias=;ID=PF3D7_1222600-9-Pf3D7_07_v3;pvalue=0.00337;sequence=CCGAAC;
Pf3D7_07_v3	fimo	nucleotide_motif	920668	920673	37.9	+	.	Name=PF3D7_1222600_Pf3D7_07_v3+;Alias=;ID=PF3D7_1222600-1-Pf3D7_07_v3;pvalue=0.000163;sequence=CGGGAC;
Pf3D7_07_v3	fimo	nucleotide_motif	921286	921291	37.3	+	.	Name=PF3D7_1222600_Pf3D7_07_v3+;Alias=;ID=PF3D7_1222600-2-Pf3D7_07_v3;pvalue=0.000186;sequence=GGGCAC;
Pf3D7_07_v3	fimo	nucleotide_motif	920837	920842	36	+	.	Name=PF3D7_1222600_Pf3D7_07_v3+;Alias=;ID=PF3D7_1222600-3-Pf3D7_07_v3;pvalue=0.000253;sequence=GGGGGC;
Pf3D7_07_v3	fimo	nucleotide_motif	921286	921291	33.7	-	.	Name=PF3D7_1222600_Pf3D7_07_v3-;Alias=;ID=PF3D7_1222600-4-Pf3D7_07_v3;pvalue=0.000426;sequence=GTGCCC;
Pf3D7_07_v3	fimo	nucleotide_motif	920670	920675	33.5	-	.	Name=PF3D7_1222600_Pf3D7_07_v3-;Alias=;ID=PF3D7_1222600-5-Pf3D7_07_v3;pvalue=0.000446;sequence=AGGTCC;
Pf3D7_07_v3	fimo	nucleotide_motif	920787	920792	30.8	+	.	Name=PF3D7_1222600_Pf3D7_07_v3+;Alias=;ID=PF3D7_1222600-6-Pf3D7_07_v3;pvalue=0.000838;sequence=TTGTCC;
Pf3D7_07_v3	fimo	nucleotide_motif	920789	920794	29.4	-	.	Name=PF3D7_1222600_Pf3D7_07_v3-;Alias=;ID=PF3D7_1222600-7-Pf3D7_07_v3;pvalue=0.00115;sequence=AAGGAC;
Pf3D7_07_v3	fimo	nucleotide_motif	920831	920836	29.3	+	.	Name=PF3D7_1222600_Pf3D7_07_v3+;Alias=;ID=PF3D7_1222600-8-Pf3D7_07_v3;pvalue=0.00117;sequence=GCGGAT;
Pf3D7_07_v3	fimo	nucleotide_motif	920987	920992	28.8	+	.	Name=PF3D7_1222600_Pf3D7_07_v3+;Alias=;ID=PF3D7_1222600-9-Pf3D7_07_v3;pvalue=0.00131;sequence=GTGAAC;
Pf3D7_07_v3	fimo	nucleotide_motif	920669	920674	28.8	+	.	Name=PF3D7_1222600_Pf3D7_07_v3+;Alias=;ID=PF3D7_1222600-10-Pf3D7_07_v3;pvalue=0.00133;sequence=GGGACC;
Pf3D7_07_v3	fimo	nucleotide_motif	921225	921230	28	+	.	Name=PF3D7_1222600_Pf3D7_07_v3+;Alias=;ID=PF3D7_1222600-11-Pf3D7_07_v3;pvalue=0.00157;sequence=GGGTAT;
Pf3D7_07_v3	fimo	nucleotide_motif	921000	921005	26.9	-	.	Name=PF3D7_1222600_Pf3D7_07_v3-;Alias=;ID=PF3D7_1222600-12-Pf3D7_07_v3;pvalue=0.00205;sequence=GGGTCT;
Pf3D7_07_v3	fimo	nucleotide_motif	921293	921298	26.9	-	.	Name=PF3D7_1222600_Pf3D7_07_v3-;Alias=;ID=PF3D7_1222600-13-Pf3D7_07_v3;pvalue=0.00205;sequence=GGGTCT;
Pf3D7_07_v3	fimo	nucleotide_motif	921288	921293	25.6	-	.	Name=PF3D7_1222600_Pf3D7_07_v3-;Alias=;ID=PF3D7_1222600-14-Pf3D7_07_v3;pvalue=0.00277;sequence=TCGTGC;
Pf3D7_07_v3	fimo	nucleotide_motif	920671	920676	25.5	-	.	Name=PF3D7_1222600_Pf3D7_07_v3-;Alias=;ID=PF3D7_1222600-15-Pf3D7_07_v3;pvalue=0.00281;sequence=GAGGTC;
Pf3D7_07_v3	fimo	nucleotide_motif	921292	921297	25.5	+	.	Name=PF3D7_1222600_Pf3D7_07_v3+;Alias=;ID=PF3D7_1222600-16-Pf3D7_07_v3;pvalue=0.00281;sequence=GAGACC;
Pf3D7_07_v3	fimo	nucleotide_motif	920838	920843	24.8	+	.	Name=PF3D7_1222600_Pf3D7_07_v3+;Alias=;ID=PF3D7_1222600-17-Pf3D7_07_v3;pvalue=0.00334;sequence=GGGGCA;
Pf3D7_07_v3	fimo	nucleotide_motif	925160	925165	37.6	-	.	Name=PF3D7_1222600_Pf3D7_07_v3-;Alias=;ID=PF3D7_1222600-1-Pf3D7_07_v3;pvalue=0.000173;sequence=CTGGAC;
Pf3D7_07_v3	fimo	nucleotide_motif	925288	925293	33.7	+	.	Name=PF3D7_1222600_Pf3D7_07_v3+;Alias=;ID=PF3D7_1222600-2-Pf3D7_07_v3;pvalue=0.000426;sequence=ATGTAC;
Pf3D7_07_v3	fimo	nucleotide_motif	925158	925163	33.6	+	.	Name=PF3D7_1222600_Pf3D7_07_v3+;Alias=;ID=PF3D7_1222600-3-Pf3D7_07_v3;pvalue=0.000436;sequence=TCGTCC;
Pf3D7_07_v3	fimo	nucleotide_motif	925290	925295	31.2	-	.	Name=PF3D7_1222600_Pf3D7_07_v3-;Alias=;ID=PF3D7_1222600-4-Pf3D7_07_v3;pvalue=0.000758;sequence=TTGTAC;
Pf3D7_07_v3	fimo	nucleotide_motif	925435	925440	30.7	-	.	Name=PF3D7_1222600_Pf3D7_07_v3-;Alias=;ID=PF3D7_1222600-5-Pf3D7_07_v3;pvalue=0.000855;sequence=TTGGCC;
Pf3D7_07_v3	fimo	nucleotide_motif	925284	925289	29.6	+	.	Name=PF3D7_1222600_Pf3D7_07_v3+;Alias=;ID=PF3D7_1222600-6-Pf3D7_07_v3;pvalue=0.00109;sequence=GCGTAT;
Pf3D7_07_v3	fimo	nucleotide_motif	925724	925729	26.6	+	.	Name=PF3D7_1222600_Pf3D7_07_v3+;Alias=;ID=PF3D7_1222600-7-Pf3D7_07_v3;pvalue=0.00216;sequence=GTGGAT;
Pf3D7_07_v3	fimo	nucleotide_motif	925433	925438	26.6	+	.	Name=PF3D7_1222600_Pf3D7_07_v3+;Alias=;ID=PF3D7_1222600-8-Pf3D7_07_v3;pvalue=0.00217;sequence=TAGGCC;
Pf3D7_07_v3	fimo	nucleotide_motif	925282	925287	26.6	-	.	Name=PF3D7_1222600_Pf3D7_07_v3-;Alias=;ID=PF3D7_1222600-9-Pf3D7_07_v3;pvalue=0.00221;sequence=ACGCAC;
Pf3D7_07_v3	fimo	nucleotide_motif	925109	925114	25.5	-	.	Name=PF3D7_1222600_Pf3D7_07_v3-;Alias=;ID=PF3D7_1222600-10-Pf3D7_07_v3;pvalue=0.0028;sequence=GGGTCA;
Pf3D7_07_v3	fimo	nucleotide_motif	925150	925155	25.3	-	.	Name=PF3D7_1222600_Pf3D7_07_v3-;Alias=;ID=PF3D7_1222600-11-Pf3D7_07_v3;pvalue=0.00298;sequence=GTGTCA;
Pf3D7_07_v3	fimo	nucleotide_motif	925237	925242	25.3	+	.	Name=PF3D7_1222600_Pf3D7_07_v3+;Alias=;ID=PF3D7_1222600-12-Pf3D7_07_v3;pvalue=0.00298;sequence=ATGTGC;
Pf3D7_07_v3	fimo	nucleotide_motif	925441	925446	24.8	-	.	Name=PF3D7_1222600_Pf3D7_07_v3-;Alias=;ID=PF3D7_1222600-13-Pf3D7_07_v3;pvalue=0.00334;sequence=TCGCCC;
Pf3D7_07_v3	fimo	nucleotide_motif	933470	933475	33.7	-	.	Name=PF3D7_1222600_Pf3D7_07_v3-;Alias=;ID=PF3D7_1222600-1-Pf3D7_07_v3;pvalue=0.000426;sequence=ATGTAC;
Pf3D7_07_v3	fimo	nucleotide_motif	933468	933473	29.9	+	.	Name=PF3D7_1222600_Pf3D7_07_v3+;Alias=;ID=PF3D7_1222600-2-Pf3D7_07_v3;pvalue=0.00103;sequence=AAGTAC;
Pf3D7_07_v3	fimo	nucleotide_motif	933918	933923	28	-	.	Name=PF3D7_1222600_Pf3D7_07_v3-;Alias=;ID=PF3D7_1222600-3-Pf3D7_07_v3;pvalue=0.00157;sequence=GGGTAT;
Pf3D7_07_v3	fimo	nucleotide_motif	933139	933144	24.6	+	.	Name=PF3D7_1222600_Pf3D7_07_v3+;Alias=;ID=PF3D7_1222600-4-Pf3D7_07_v3;pvalue=0.00348;sequence=GAGGAT;
Pf3D7_07_v3	fimo	nucleotide_motif	933727	933732	24.6	+	.	Name=PF3D7_1222600_Pf3D7_07_v3+;Alias=;ID=PF3D7_1222600-5-Pf3D7_07_v3;pvalue=0.00348;sequence=GAGGAT;
Pf3D7_07_v3	fimo	nucleotide_motif	934785	934790	44	-	.	Name=PF3D7_1222600_Pf3D7_07_v3-;Alias=;ID=PF3D7_1222600-1-Pf3D7_07_v3;pvalue=4e-05;sequence=GTGTAC;
Pf3D7_07_v3	fimo	nucleotide_motif	934228	934233	33.7	+	.	Name=PF3D7_1222600_Pf3D7_07_v3+;Alias=;ID=PF3D7_1222600-2-Pf3D7_07_v3;pvalue=0.000426;sequence=ATGTAC;
Pf3D7_07_v3	fimo	nucleotide_motif	934783	934788	33.7	+	.	Name=PF3D7_1222600_Pf3D7_07_v3+;Alias=;ID=PF3D7_1222600-3-Pf3D7_07_v3;pvalue=0.000426;sequence=ATGTAC;
Pf3D7_07_v3	fimo	nucleotide_motif	934230	934235	31.2	-	.	Name=PF3D7_1222600_Pf3D7_07_v3-;Alias=;ID=PF3D7_1222600-4-Pf3D7_07_v3;pvalue=0.000758;sequence=TTGTAC;
Pf3D7_07_v3	fimo	nucleotide_motif	934458	934463	29.6	-	.	Name=PF3D7_1222600_Pf3D7_07_v3-;Alias=;ID=PF3D7_1222600-5-Pf3D7_07_v3;pvalue=0.00109;sequence=GCATAC;
Pf3D7_07_v3	fimo	nucleotide_motif	934258	934263	25.6	-	.	Name=PF3D7_1222600_Pf3D7_07_v3-;Alias=;ID=PF3D7_1222600-6-Pf3D7_07_v3;pvalue=0.00276;sequence=GTTTAC;
Pf3D7_07_v3	fimo	nucleotide_motif	934256	934261	25.6	+	.	Name=PF3D7_1222600_Pf3D7_07_v3+;Alias=;ID=PF3D7_1222600-7-Pf3D7_07_v3;pvalue=0.00276;sequence=GTGTAA;
Pf3D7_07_v3	fimo	nucleotide_motif	934434	934439	25.5	+	.	Name=PF3D7_1222600_Pf3D7_07_v3+;Alias=;ID=PF3D7_1222600-8-Pf3D7_07_v3;pvalue=0.0028;sequence=GGGGAA;
Pf3D7_07_v3	fimo	nucleotide_motif	934437	934442	24.8	+	.	Name=PF3D7_1222600_Pf3D7_07_v3+;Alias=;ID=PF3D7_1222600-9-Pf3D7_07_v3;pvalue=0.00333;sequence=GAATAC;
Pf3D7_07_v3	fimo	nucleotide_motif	936890	936895	40.4	+	.	Name=PF3D7_1222600_Pf3D7_07_v3+;Alias=;ID=PF3D7_1222600-1-Pf3D7_07_v3;pvalue=9.03e-05;sequence=GAGTCC;
Pf3D7_07_v3	fimo	nucleotide_motif	937551	937556	40.2	-	.	Name=PF3D7_1222600_Pf3D7_07_v3-;Alias=;ID=PF3D7_1222600-2-Pf3D7_07_v3;pvalue=9.58e-05;sequence=CCGTAC;
Pf3D7_07_v3	fimo	nucleotide_motif	937690	937695	37.9	+	.	Name=PF3D7_1222600_Pf3D7_07_v3+;Alias=;ID=PF3D7_1222600-3-Pf3D7_07_v3;pvalue=0.000163;sequence=CGGTCC;
Pf3D7_07_v3	fimo	nucleotide_motif	937241	937246	33.7	-	.	Name=PF3D7_1222600_Pf3D7_07_v3-;Alias=;ID=PF3D7_1222600-4-Pf3D7_07_v3;pvalue=0.000426;sequence=ATGTAC;
Pf3D7_07_v3	fimo	nucleotide_motif	936892	936897	33	-	.	Name=PF3D7_1222600_Pf3D7_07_v3-;Alias=;ID=PF3D7_1222600-5-Pf3D7_07_v3;pvalue=0.000503;sequence=ATGGAC;
Pf3D7_07_v3	fimo	nucleotide_motif	937239	937244	31.2	+	.	Name=PF3D7_1222600_Pf3D7_07_v3+;Alias=;ID=PF3D7_1222600-6-Pf3D7_07_v3;pvalue=0.000758;sequence=TTGTAC;
Pf3D7_07_v3	fimo	nucleotide_motif	937549	937554	31.2	+	.	Name=PF3D7_1222600_Pf3D7_07_v3+;Alias=;ID=PF3D7_1222600-7-Pf3D7_07_v3;pvalue=0.000758;sequence=TTGTAC;
Pf3D7_07_v3	fimo	nucleotide_motif	937679	937684	30.7	+	.	Name=PF3D7_1222600_Pf3D7_07_v3+;Alias=;ID=PF3D7_1222600-8-Pf3D7_07_v3;pvalue=0.000848;sequence=GAGCAC;
Pf3D7_07_v3	fimo	nucleotide_motif	937692	937697	29.4	-	.	Name=PF3D7_1222600_Pf3D7_07_v3-;Alias=;ID=PF3D7_1222600-9-Pf3D7_07_v3;pvalue=0.00115;sequence=AAGGAC;
Pf3D7_07_v3	fimo	nucleotide_motif	936943	936948	29.1	+	.	Name=PF3D7_1222600_Pf3D7_07_v3+;Alias=;ID=PF3D7_1222600-10-Pf3D7_07_v3;pvalue=0.00124;sequence=GGGAAC;
Pf3D7_07_v3	fimo	nucleotide_motif	936981	936986	27.2	-	.	Name=PF3D7_1222600_Pf3D7_07_v3-;Alias=;ID=PF3D7_1222600-11-Pf3D7_07_v3;pvalue=0.00191;sequence=GTGTAT;
Pf3D7_07_v3	fimo	nucleotide_motif	937000	937005	27.2	+	.	Name=PF3D7_1222600_Pf3D7_07_v3+;Alias=;ID=PF3D7_1222600-12-Pf3D7_07_v3;pvalue=0.00191;sequence=GTGTAT;
Pf3D7_07_v3	fimo	nucleotide_motif	937301	937306	26.3	-	.	Name=PF3D7_1222600_Pf3D7_07_v3-;Alias=;ID=PF3D7_1222600-13-Pf3D7_07_v3;pvalue=0.00234;sequence=GGGTAA;
Pf3D7_07_v3	fimo	nucleotide_motif	936889	936894	26.2	-	.	Name=PF3D7_1222600_Pf3D7_07_v3-;Alias=;ID=PF3D7_1222600-14-Pf3D7_07_v3;pvalue=0.00241;sequence=GACTCC;
Pf3D7_07_v3	fimo	nucleotide_motif	937327	937332	26.2	+	.	Name=PF3D7_1222600_Pf3D7_07_v3+;Alias=;ID=PF3D7_1222600-15-Pf3D7_07_v3;pvalue=0.00241;sequence=GACGAC;
Pf3D7_07_v3	fimo	nucleotide_motif	937674	937679	26.2	+	.	Name=PF3D7_1222600_Pf3D7_07_v3+;Alias=;ID=PF3D7_1222600-16-Pf3D7_07_v3;pvalue=0.00241;sequence=GAGGAG;
Pf3D7_07_v3	fimo	nucleotide_motif	936864	936869	25.6	-	.	Name=PF3D7_1222600_Pf3D7_07_v3-;Alias=;ID=PF3D7_1222600-17-Pf3D7_07_v3;pvalue=0.00276;sequence=GTTTAC;
Pf3D7_07_v3	fimo	nucleotide_motif	937662	937667	25.6	-	.	Name=PF3D7_1222600_Pf3D7_07_v3-;Alias=;ID=PF3D7_1222600-18-Pf3D7_07_v3;pvalue=0.00276;sequence=GTGTAA;
Pf3D7_07_v3	fimo	nucleotide_motif	937700	937705	25.6	-	.	Name=PF3D7_1222600_Pf3D7_07_v3-;Alias=;ID=PF3D7_1222600-19-Pf3D7_07_v3;pvalue=0.00276;sequence=GTTTAC;
Pf3D7_07_v3	fimo	nucleotide_motif	936919	936924	25.3	+	.	Name=PF3D7_1222600_Pf3D7_07_v3+;Alias=;ID=PF3D7_1222600-20-Pf3D7_07_v3;pvalue=0.00298;sequence=GTGGAA;
Pf3D7_07_v3	fimo	nucleotide_motif	936940	936945	24.8	-	.	Name=PF3D7_1222600_Pf3D7_07_v3-;Alias=;ID=PF3D7_1222600-21-Pf3D7_07_v3;pvalue=0.00333;sequence=CCCTAC;
Pf3D7_07_v3	fimo	nucleotide_motif	936875	936880	24.6	-	.	Name=PF3D7_1222600_Pf3D7_07_v3-;Alias=;ID=PF3D7_1222600-22-Pf3D7_07_v3;pvalue=0.00348;sequence=GAGGAT;
Pf3D7_07_v3	fimo	nucleotide_motif	937555	937560	24.6	-	.	Name=PF3D7_1222600_Pf3D7_07_v3-;Alias=;ID=PF3D7_1222600-23-Pf3D7_07_v3;pvalue=0.00348;sequence=GAATCC;
Pf3D7_07_v3	fimo	nucleotide_motif	941318	941323	38.8	+	.	Name=PF3D7_1222600_Pf3D7_07_v3+;Alias=;ID=PF3D7_1222600-1-Pf3D7_07_v3;pvalue=0.000133;sequence=CTGTAC;
Pf3D7_07_v3	fimo	nucleotide_motif	941320	941325	36	-	.	Name=PF3D7_1222600_Pf3D7_07_v3-;Alias=;ID=PF3D7_1222600-2-Pf3D7_07_v3;pvalue=0.000253;sequence=AGGTAC;
Pf3D7_07_v3	fimo	nucleotide_motif	941631	941636	30.7	-	.	Name=PF3D7_1222600_Pf3D7_07_v3-;Alias=;ID=PF3D7_1222600-3-Pf3D7_07_v3;pvalue=0.000848;sequence=GAGTGC;
Pf3D7_07_v3	fimo	nucleotide_motif	941629	941634	30.7	+	.	Name=PF3D7_1222600_Pf3D7_07_v3+;Alias=;ID=PF3D7_1222600-4-Pf3D7_07_v3;pvalue=0.000848;sequence=GAGCAC;
Pf3D7_07_v3	fimo	nucleotide_motif	941884	941889	28.8	+	.	Name=PF3D7_1222600_Pf3D7_07_v3+;Alias=;ID=PF3D7_1222600-5-Pf3D7_07_v3;pvalue=0.00133;sequence=GTGGAG;
Pf3D7_07_v3	fimo	nucleotide_motif	941550	941555	27.2	-	.	Name=PF3D7_1222600_Pf3D7_07_v3-;Alias=;ID=PF3D7_1222600-6-Pf3D7_07_v3;pvalue=0.00191;sequence=GTGTAT;
Pf3D7_07_v3	fimo	nucleotide_motif	940714	940719	44	-	.	Name=PF3D7_1222600_Pf3D7_07_v3-;Alias=;ID=PF3D7_1222600-1-Pf3D7_07_v3;pvalue=4e-05;sequence=GTGTAC;
Pf3D7_07_v3	fimo	nucleotide_motif	940712	940717	33.7	+	.	Name=PF3D7_1222600_Pf3D7_07_v3+;Alias=;ID=PF3D7_1222600-2-Pf3D7_07_v3;pvalue=0.000426;sequence=ATGTAC;
Pf3D7_07_v3	fimo	nucleotide_motif	940394	940399	31.2	-	.	Name=PF3D7_1222600_Pf3D7_07_v3-;Alias=;ID=PF3D7_1222600-3-Pf3D7_07_v3;pvalue=0.000758;sequence=TTGTAC;
Pf3D7_07_v3	fimo	nucleotide_motif	940941	940946	31.2	-	.	Name=PF3D7_1222600_Pf3D7_07_v3-;Alias=;ID=PF3D7_1222600-4-Pf3D7_07_v3;pvalue=0.000758;sequence=TTGTAC;
Pf3D7_07_v3	fimo	nucleotide_motif	940939	940944	31.2	+	.	Name=PF3D7_1222600_Pf3D7_07_v3+;Alias=;ID=PF3D7_1222600-5-Pf3D7_07_v3;pvalue=0.000758;sequence=TTGTAC;
Pf3D7_07_v3	fimo	nucleotide_motif	940392	940397	29.9	+	.	Name=PF3D7_1222600_Pf3D7_07_v3+;Alias=;ID=PF3D7_1222600-6-Pf3D7_07_v3;pvalue=0.00103;sequence=AAGTAC;
Pf3D7_07_v3	fimo	nucleotide_motif	941331	941336	28.8	-	.	Name=PF3D7_1222600_Pf3D7_07_v3-;Alias=;ID=PF3D7_1222600-7-Pf3D7_07_v3;pvalue=0.00133;sequence=GTGGAG;
Pf3D7_07_v3	fimo	nucleotide_motif	940620	940625	28	-	.	Name=PF3D7_1222600_Pf3D7_07_v3-;Alias=;ID=PF3D7_1222600-8-Pf3D7_07_v3;pvalue=0.00157;sequence=GGGTAT;
Pf3D7_07_v3	fimo	nucleotide_motif	940435	940440	25.6	+	.	Name=PF3D7_1222600_Pf3D7_07_v3+;Alias=;ID=PF3D7_1222600-9-Pf3D7_07_v3;pvalue=0.00276;sequence=GTGTAA;
Pf3D7_07_v3	fimo	nucleotide_motif	940519	940524	25.3	-	.	Name=PF3D7_1222600_Pf3D7_07_v3-;Alias=;ID=PF3D7_1222600-10-Pf3D7_07_v3;pvalue=0.00298;sequence=GTTGAC;
Pf3D7_07_v3	fimo	nucleotide_motif	940569	940574	25.3	-	.	Name=PF3D7_1222600_Pf3D7_07_v3-;Alias=;ID=PF3D7_1222600-11-Pf3D7_07_v3;pvalue=0.00298;sequence=GTGGAA;
Pf3D7_07_v3	fimo	nucleotide_motif	940556	940561	24.8	+	.	Name=PF3D7_1222600_Pf3D7_07_v3+;Alias=;ID=PF3D7_1222600-12-Pf3D7_07_v3;pvalue=0.00333;sequence=GAATAC;
Pf3D7_07_v3	fimo	nucleotide_motif	942474	942479	37.6	-	.	Name=PF3D7_1222600_Pf3D7_07_v3-;Alias=;ID=PF3D7_1222600-1-Pf3D7_07_v3;pvalue=0.000173;sequence=CTGGAC;
Pf3D7_07_v3	fimo	nucleotide_motif	942472	942477	33	+	.	Name=PF3D7_1222600_Pf3D7_07_v3+;Alias=;ID=PF3D7_1222600-2-Pf3D7_07_v3;pvalue=0.000503;sequence=ATGTCC;
Pf3D7_07_v3	fimo	nucleotide_motif	943120	943125	29.6	-	.	Name=PF3D7_1222600_Pf3D7_07_v3-;Alias=;ID=PF3D7_1222600-3-Pf3D7_07_v3;pvalue=0.00109;sequence=GCATAC;
Pf3D7_07_v3	fimo	nucleotide_motif	942824	942829	28	+	.	Name=PF3D7_1222600_Pf3D7_07_v3+;Alias=;ID=PF3D7_1222600-4-Pf3D7_07_v3;pvalue=0.00157;sequence=GGATAC;
Pf3D7_07_v3	fimo	nucleotide_motif	942824	942829	26.6	-	.	Name=PF3D7_1222600_Pf3D7_07_v3-;Alias=;ID=PF3D7_1222600-5-Pf3D7_07_v3;pvalue=0.00216;sequence=GTATCC;
Pf3D7_07_v3	fimo	nucleotide_motif	942965	942970	26.6	+	.	Name=PF3D7_1222600_Pf3D7_07_v3+;Alias=;ID=PF3D7_1222600-6-Pf3D7_07_v3;pvalue=0.00216;sequence=GTGTCT;
Pf3D7_07_v3	fimo	nucleotide_motif	943316	943321	25.5	+	.	Name=PF3D7_1222600_Pf3D7_07_v3+;Alias=;ID=PF3D7_1222600-7-Pf3D7_07_v3;pvalue=0.0028;sequence=GGGGAA;
Pf3D7_07_v3	fimo	nucleotide_motif	945870	945875	37.1	+	.	Name=PF3D7_1222600_Pf3D7_07_v3+;Alias=;ID=PF3D7_1222600-1-Pf3D7_07_v3;pvalue=0.000195;sequence=GTGTGC;
Pf3D7_07_v3	fimo	nucleotide_motif	945872	945877	37.1	+	.	Name=PF3D7_1222600_Pf3D7_07_v3+;Alias=;ID=PF3D7_1222600-2-Pf3D7_07_v3;pvalue=0.000195;sequence=GTGCAC;
Pf3D7_07_v3	fimo	nucleotide_motif	945872	945877	37.1	-	.	Name=PF3D7_1222600_Pf3D7_07_v3-;Alias=;ID=PF3D7_1222600-3-Pf3D7_07_v3;pvalue=0.000195;sequence=GTGCAC;
Pf3D7_07_v3	fimo	nucleotide_motif	945895	945900	37.1	+	.	Name=PF3D7_1222600_Pf3D7_07_v3+;Alias=;ID=PF3D7_1222600-4-Pf3D7_07_v3;pvalue=0.000195;sequence=GTGCAC;
Pf3D7_07_v3	fimo	nucleotide_motif	945895	945900	37.1	-	.	Name=PF3D7_1222600_Pf3D7_07_v3-;Alias=;ID=PF3D7_1222600-5-Pf3D7_07_v3;pvalue=0.000195;sequence=GTGCAC;
Pf3D7_07_v3	fimo	nucleotide_motif	945079	945084	28.8	+	.	Name=PF3D7_1222600_Pf3D7_07_v3+;Alias=;ID=PF3D7_1222600-6-Pf3D7_07_v3;pvalue=0.00131;sequence=GTGAAC;
Pf3D7_07_v3	fimo	nucleotide_motif	945772	945777	28.8	-	.	Name=PF3D7_1222600_Pf3D7_07_v3-;Alias=;ID=PF3D7_1222600-7-Pf3D7_07_v3;pvalue=0.00133;sequence=GTCGAC;
Pf3D7_07_v3	fimo	nucleotide_motif	945772	945777	28.8	+	.	Name=PF3D7_1222600_Pf3D7_07_v3+;Alias=;ID=PF3D7_1222600-8-Pf3D7_07_v3;pvalue=0.00133;sequence=GTCGAC;
Pf3D7_07_v3	fimo	nucleotide_motif	945199	945204	27.2	-	.	Name=PF3D7_1222600_Pf3D7_07_v3-;Alias=;ID=PF3D7_1222600-9-Pf3D7_07_v3;pvalue=0.00191;sequence=GTGTAT;
Pf3D7_07_v3	fimo	nucleotide_motif	945880	945885	26.3	-	.	Name=PF3D7_1222600_Pf3D7_07_v3-;Alias=;ID=PF3D7_1222600-10-Pf3D7_07_v3;pvalue=0.00234;sequence=GGTTAC;
Pf3D7_07_v3	fimo	nucleotide_motif	945408	945413	25.6	+	.	Name=PF3D7_1222600_Pf3D7_07_v3+;Alias=;ID=PF3D7_1222600-11-Pf3D7_07_v3;pvalue=0.00276;sequence=GTGTAA;
Pf3D7_07_v3	fimo	nucleotide_motif	945148	945153	25.5	+	.	Name=PF3D7_1222600_Pf3D7_07_v3+;Alias=;ID=PF3D7_1222600-12-Pf3D7_07_v3;pvalue=0.0028;sequence=AGGCAC;
Pf3D7_07_v3	fimo	nucleotide_motif	945150	945155	25.3	-	.	Name=PF3D7_1222600_Pf3D7_07_v3-;Alias=;ID=PF3D7_1222600-13-Pf3D7_07_v3;pvalue=0.00298;sequence=ATGTGC;
Pf3D7_07_v3	fimo	nucleotide_motif	945260	945265	25.3	-	.	Name=PF3D7_1222600_Pf3D7_07_v3-;Alias=;ID=PF3D7_1222600-14-Pf3D7_07_v3;pvalue=0.00298;sequence=ATGCAC;
Pf3D7_07_v3	fimo	nucleotide_motif	945734	945739	25.3	-	.	Name=PF3D7_1222600_Pf3D7_07_v3-;Alias=;ID=PF3D7_1222600-15-Pf3D7_07_v3;pvalue=0.00298;sequence=GTGGAA;
Pf3D7_07_v3	fimo	nucleotide_motif	945874	945879	25.3	-	.	Name=PF3D7_1222600_Pf3D7_07_v3-;Alias=;ID=PF3D7_1222600-16-Pf3D7_07_v3;pvalue=0.00298;sequence=ATGTGC;
Pf3D7_07_v3	fimo	nucleotide_motif	945122	945127	25.3	+	.	Name=PF3D7_1222600_Pf3D7_07_v3+;Alias=;ID=PF3D7_1222600-17-Pf3D7_07_v3;pvalue=0.00298;sequence=GTTTCC;
Pf3D7_07_v3	fimo	nucleotide_motif	945258	945263	25.3	+	.	Name=PF3D7_1222600_Pf3D7_07_v3+;Alias=;ID=PF3D7_1222600-18-Pf3D7_07_v3;pvalue=0.00298;sequence=ATGTGC;
Pf3D7_07_v3	fimo	nucleotide_motif	945160	945165	24.8	+	.	Name=PF3D7_1222600_Pf3D7_07_v3+;Alias=;ID=PF3D7_1222600-19-Pf3D7_07_v3;pvalue=0.00334;sequence=AGGGGC;
Pf3D7_07_v3	fimo	nucleotide_motif	945161	945166	24.8	+	.	Name=PF3D7_1222600_Pf3D7_07_v3+;Alias=;ID=PF3D7_1222600-20-Pf3D7_07_v3;pvalue=0.00334;sequence=GGGGCA;
Pf3D7_07_v3	fimo	nucleotide_motif	945893	945898	24.6	+	.	Name=PF3D7_1222600_Pf3D7_07_v3+;Alias=;ID=PF3D7_1222600-21-Pf3D7_07_v3;pvalue=0.0035;sequence=CAGTGC;
Pf3D7_07_v3	fimo	nucleotide_motif	945903	945908	24.6	+	.	Name=PF3D7_1222600_Pf3D7_07_v3+;Alias=;ID=PF3D7_1222600-22-Pf3D7_07_v3;pvalue=0.0035;sequence=CAGTGC;
Pf3D7_07_v3	fimo	nucleotide_motif	953848	953853	36	+	.	Name=PF3D7_1222600_Pf3D7_07_v3+;Alias=;ID=PF3D7_1222600-1-Pf3D7_07_v3;pvalue=0.000253;sequence=GGGGGC;
Pf3D7_07_v3	fimo	nucleotide_motif	954567	954572	33.7	-	.	Name=PF3D7_1222600_Pf3D7_07_v3-;Alias=;ID=PF3D7_1222600-2-Pf3D7_07_v3;pvalue=0.000426;sequence=ATGTAC;
Pf3D7_07_v3	fimo	nucleotide_motif	954571	954576	33.7	+	.	Name=PF3D7_1222600_Pf3D7_07_v3+;Alias=;ID=PF3D7_1222600-3-Pf3D7_07_v3;pvalue=0.000426;sequence=ATGTAC;
Pf3D7_07_v3	fimo	nucleotide_motif	954441	954446	33.6	-	.	Name=PF3D7_1222600_Pf3D7_07_v3-;Alias=;ID=PF3D7_1222600-4-Pf3D7_07_v3;pvalue=0.000436;sequence=TCGTCC;
Pf3D7_07_v3	fimo	nucleotide_motif	954573	954578	32.5	-	.	Name=PF3D7_1222600_Pf3D7_07_v3-;Alias=;ID=PF3D7_1222600-5-Pf3D7_07_v3;pvalue=0.000567;sequence=TGGTAC;
Pf3D7_07_v3	fimo	nucleotide_motif	954565	954570	31.2	+	.	Name=PF3D7_1222600_Pf3D7_07_v3+;Alias=;ID=PF3D7_1222600-6-Pf3D7_07_v3;pvalue=0.000758;sequence=TTGTAC;
Pf3D7_07_v3	fimo	nucleotide_motif	953850	953855	29.9	-	.	Name=PF3D7_1222600_Pf3D7_07_v3-;Alias=;ID=PF3D7_1222600-7-Pf3D7_07_v3;pvalue=0.00103;sequence=GAGCCC;
Pf3D7_07_v3	fimo	nucleotide_motif	954439	954444	29.4	+	.	Name=PF3D7_1222600_Pf3D7_07_v3+;Alias=;ID=PF3D7_1222600-8-Pf3D7_07_v3;pvalue=0.00115;sequence=AAGGAC;
Pf3D7_07_v3	fimo	nucleotide_motif	953872	953877	29	-	.	Name=PF3D7_1222600_Pf3D7_07_v3-;Alias=;ID=PF3D7_1222600-9-Pf3D7_07_v3;pvalue=0.00124;sequence=GGCTCC;
Pf3D7_07_v3	fimo	nucleotide_motif	953849	953854	26.6	+	.	Name=PF3D7_1222600_Pf3D7_07_v3+;Alias=;ID=PF3D7_1222600-10-Pf3D7_07_v3;pvalue=0.00221;sequence=GGGGCT;
Pf3D7_07_v3	fimo	nucleotide_motif	953872	953877	26.6	+	.	Name=PF3D7_1222600_Pf3D7_07_v3+;Alias=;ID=PF3D7_1222600-11-Pf3D7_07_v3;pvalue=0.00221;sequence=GGAGCC;
Pf3D7_07_v3	fimo	nucleotide_motif	954514	954519	26.3	-	.	Name=PF3D7_1222600_Pf3D7_07_v3-;Alias=;ID=PF3D7_1222600-12-Pf3D7_07_v3;pvalue=0.00234;sequence=GGGTAA;
Pf3D7_07_v3	fimo	nucleotide_motif	954495	954500	26.2	-	.	Name=PF3D7_1222600_Pf3D7_07_v3-;Alias=;ID=PF3D7_1222600-13-Pf3D7_07_v3;pvalue=0.0024;sequence=GAGAAC;
Pf3D7_07_v3	fimo	nucleotide_motif	954442	954447	26.2	+	.	Name=PF3D7_1222600_Pf3D7_07_v3+;Alias=;ID=PF3D7_1222600-14-Pf3D7_07_v3;pvalue=0.00241;sequence=GACGAC;
Pf3D7_07_v3	fimo	nucleotide_motif	954695	954700	25.3	+	.	Name=PF3D7_1222600_Pf3D7_07_v3+;Alias=;ID=PF3D7_1222600-15-Pf3D7_07_v3;pvalue=0.00298;sequence=GTGGAA;
Pf3D7_07_v3	fimo	nucleotide_motif	954086	954091	33.7	-	.	Name=PF3D7_1222600_Pf3D7_07_v3-;Alias=;ID=PF3D7_1222600-1-Pf3D7_07_v3;pvalue=0.000426;sequence=ATGTAC;
Pf3D7_07_v3	fimo	nucleotide_motif	954090	954095	33.7	+	.	Name=PF3D7_1222600_Pf3D7_07_v3+;Alias=;ID=PF3D7_1222600-2-Pf3D7_07_v3;pvalue=0.000426;sequence=ATGTAC;
Pf3D7_07_v3	fimo	nucleotide_motif	954216	954221	33.6	+	.	Name=PF3D7_1222600_Pf3D7_07_v3+;Alias=;ID=PF3D7_1222600-3-Pf3D7_07_v3;pvalue=0.000436;sequence=TCGTCC;
Pf3D7_07_v3	fimo	nucleotide_motif	954084	954089	32.5	+	.	Name=PF3D7_1222600_Pf3D7_07_v3+;Alias=;ID=PF3D7_1222600-4-Pf3D7_07_v3;pvalue=0.000567;sequence=TGGTAC;
Pf3D7_07_v3	fimo	nucleotide_motif	954092	954097	31.2	-	.	Name=PF3D7_1222600_Pf3D7_07_v3-;Alias=;ID=PF3D7_1222600-5-Pf3D7_07_v3;pvalue=0.000758;sequence=TTGTAC;
Pf3D7_07_v3	fimo	nucleotide_motif	954218	954223	29.4	-	.	Name=PF3D7_1222600_Pf3D7_07_v3-;Alias=;ID=PF3D7_1222600-6-Pf3D7_07_v3;pvalue=0.00115;sequence=AAGGAC;
Pf3D7_07_v3	fimo	nucleotide_motif	953470	953475	29.1	-	.	Name=PF3D7_1222600_Pf3D7_07_v3-;Alias=;ID=PF3D7_1222600-7-Pf3D7_07_v3;pvalue=0.00123;sequence=GTCTAC;
Pf3D7_07_v3	fimo	nucleotide_motif	953445	953450	27.2	-	.	Name=PF3D7_1222600_Pf3D7_07_v3-;Alias=;ID=PF3D7_1222600-8-Pf3D7_07_v3;pvalue=0.00191;sequence=GTGTAT;
Pf3D7_07_v3	fimo	nucleotide_motif	953470	953475	26.6	+	.	Name=PF3D7_1222600_Pf3D7_07_v3+;Alias=;ID=PF3D7_1222600-9-Pf3D7_07_v3;pvalue=0.00216;sequence=GTAGAC;
Pf3D7_07_v3	fimo	nucleotide_motif	954143	954148	26.3	+	.	Name=PF3D7_1222600_Pf3D7_07_v3+;Alias=;ID=PF3D7_1222600-10-Pf3D7_07_v3;pvalue=0.00234;sequence=GGGTAA;
Pf3D7_07_v3	fimo	nucleotide_motif	954162	954167	26.2	+	.	Name=PF3D7_1222600_Pf3D7_07_v3+;Alias=;ID=PF3D7_1222600-11-Pf3D7_07_v3;pvalue=0.0024;sequence=GAGAAC;
Pf3D7_07_v3	fimo	nucleotide_motif	954215	954220	26.2	-	.	Name=PF3D7_1222600_Pf3D7_07_v3-;Alias=;ID=PF3D7_1222600-12-Pf3D7_07_v3;pvalue=0.00241;sequence=GACGAC;
Pf3D7_07_v3	fimo	nucleotide_motif	953652	953657	25.5	-	.	Name=PF3D7_1222600_Pf3D7_07_v3-;Alias=;ID=PF3D7_1222600-13-Pf3D7_07_v3;pvalue=0.0028;sequence=GGGGAA;
Pf3D7_07_v3	fimo	nucleotide_motif	953432	953437	25.3	-	.	Name=PF3D7_1222600_Pf3D7_07_v3-;Alias=;ID=PF3D7_1222600-14-Pf3D7_07_v3;pvalue=0.00298;sequence=ATGCAC;
Pf3D7_07_v3	fimo	nucleotide_motif	953962	953967	25.3	-	.	Name=PF3D7_1222600_Pf3D7_07_v3-;Alias=;ID=PF3D7_1222600-15-Pf3D7_07_v3;pvalue=0.00298;sequence=GTGGAA;
Pf3D7_07_v3	fimo	nucleotide_motif	953430	953435	25.3	+	.	Name=PF3D7_1222600_Pf3D7_07_v3+;Alias=;ID=PF3D7_1222600-16-Pf3D7_07_v3;pvalue=0.00298;sequence=ATGTGC;
Pf3D7_07_v3	fimo	nucleotide_motif	953817	953822	24.7	+	.	Name=PF3D7_1222600_Pf3D7_07_v3+;Alias=;ID=PF3D7_1222600-17-Pf3D7_07_v3;pvalue=0.00336;sequence=GTTGCC;
Pf3D7_07_v3	fimo	nucleotide_motif	958438	958443	36.5	+	.	Name=PF3D7_1222600_Pf3D7_07_v3+;Alias=;ID=PF3D7_1222600-1-Pf3D7_07_v3;pvalue=0.000224;sequence=TCGTAC;
Pf3D7_07_v3	fimo	nucleotide_motif	959143	959148	33.7	-	.	Name=PF3D7_1222600_Pf3D7_07_v3-;Alias=;ID=PF3D7_1222600-2-Pf3D7_07_v3;pvalue=0.000426;sequence=ATGTAC;
Pf3D7_07_v3	fimo	nucleotide_motif	959141	959146	33.7	+	.	Name=PF3D7_1222600_Pf3D7_07_v3+;Alias=;ID=PF3D7_1222600-3-Pf3D7_07_v3;pvalue=0.000426;sequence=ATGTAC;
Pf3D7_07_v3	fimo	nucleotide_motif	958440	958445	32.5	-	.	Name=PF3D7_1222600_Pf3D7_07_v3-;Alias=;ID=PF3D7_1222600-4-Pf3D7_07_v3;pvalue=0.000567;sequence=TGGTAC;
Pf3D7_07_v3	fimo	nucleotide_motif	958729	958734	29.6	-	.	Name=PF3D7_1222600_Pf3D7_07_v3-;Alias=;ID=PF3D7_1222600-5-Pf3D7_07_v3;pvalue=0.00109;sequence=GCATAC;
Pf3D7_07_v3	fimo	nucleotide_motif	958746	958751	28.8	-	.	Name=PF3D7_1222600_Pf3D7_07_v3-;Alias=;ID=PF3D7_1222600-6-Pf3D7_07_v3;pvalue=0.00131;sequence=GTGTTC;
Pf3D7_07_v3	fimo	nucleotide_motif	958451	958456	28	+	.	Name=PF3D7_1222600_Pf3D7_07_v3+;Alias=;ID=PF3D7_1222600-7-Pf3D7_07_v3;pvalue=0.00157;sequence=GGGTAT;
Pf3D7_07_v3	fimo	nucleotide_motif	958635	958640	27.2	+	.	Name=PF3D7_1222600_Pf3D7_07_v3+;Alias=;ID=PF3D7_1222600-8-Pf3D7_07_v3;pvalue=0.00191;sequence=GTGTAT;
Pf3D7_07_v3	fimo	nucleotide_motif	958324	958329	26.6	-	.	Name=PF3D7_1222600_Pf3D7_07_v3-;Alias=;ID=PF3D7_1222600-9-Pf3D7_07_v3;pvalue=0.00216;sequence=GTGGAT;
Pf3D7_07_v3	fimo	nucleotide_motif	958924	958929	25.5	-	.	Name=PF3D7_1222600_Pf3D7_07_v3-;Alias=;ID=PF3D7_1222600-10-Pf3D7_07_v3;pvalue=0.0028;sequence=GGGTCA;
Pf3D7_07_v3	fimo	nucleotide_motif	958581	958586	25.3	-	.	Name=PF3D7_1222600_Pf3D7_07_v3-;Alias=;ID=PF3D7_1222600-11-Pf3D7_07_v3;pvalue=0.00298;sequence=GTTTCC;
Pf3D7_07_v3	fimo	nucleotide_motif	958731	958736	25.3	+	.	Name=PF3D7_1222600_Pf3D7_07_v3+;Alias=;ID=PF3D7_1222600-12-Pf3D7_07_v3;pvalue=0.00298;sequence=ATGCAC;
Pf3D7_07_v3	fimo	nucleotide_motif	959062	959067	24.6	-	.	Name=PF3D7_1222600_Pf3D7_07_v3-;Alias=;ID=PF3D7_1222600-13-Pf3D7_07_v3;pvalue=0.00348;sequence=GAGGAT;
Pf3D7_07_v3	fimo	nucleotide_motif	961797	961802	33.7	-	.	Name=PF3D7_1222600_Pf3D7_07_v3-;Alias=;ID=PF3D7_1222600-1-Pf3D7_07_v3;pvalue=0.000426;sequence=ATGTAC;
Pf3D7_07_v3	fimo	nucleotide_motif	961682	961687	33.7	+	.	Name=PF3D7_1222600_Pf3D7_07_v3+;Alias=;ID=PF3D7_1222600-2-Pf3D7_07_v3;pvalue=0.000426;sequence=ATGTAC;
Pf3D7_07_v3	fimo	nucleotide_motif	961795	961800	33.7	+	.	Name=PF3D7_1222600_Pf3D7_07_v3+;Alias=;ID=PF3D7_1222600-3-Pf3D7_07_v3;pvalue=0.000426;sequence=ATGTAC;
Pf3D7_07_v3	fimo	nucleotide_motif	961684	961689	32.5	-	.	Name=PF3D7_1222600_Pf3D7_07_v3-;Alias=;ID=PF3D7_1222600-4-Pf3D7_07_v3;pvalue=0.000567;sequence=TGGTAC;
Pf3D7_07_v3	fimo	nucleotide_motif	961611	961616	30.7	-	.	Name=PF3D7_1222600_Pf3D7_07_v3-;Alias=;ID=PF3D7_1222600-5-Pf3D7_07_v3;pvalue=0.000848;sequence=GAGCAC;
Pf3D7_07_v3	fimo	nucleotide_motif	961374	961379	29.9	-	.	Name=PF3D7_1222600_Pf3D7_07_v3-;Alias=;ID=PF3D7_1222600-6-Pf3D7_07_v3;pvalue=0.00103;sequence=GAGCCC;
Pf3D7_07_v3	fimo	nucleotide_motif	961558	961563	29.4	-	.	Name=PF3D7_1222600_Pf3D7_07_v3-;Alias=;ID=PF3D7_1222600-7-Pf3D7_07_v3;pvalue=0.00115;sequence=AAGTCC;
Pf3D7_07_v3	fimo	nucleotide_motif	961366	961371	28	-	.	Name=PF3D7_1222600_Pf3D7_07_v3-;Alias=;ID=PF3D7_1222600-8-Pf3D7_07_v3;pvalue=0.00157;sequence=GGGTAT;
Pf3D7_07_v3	fimo	nucleotide_motif	961515	961520	27.2	-	.	Name=PF3D7_1222600_Pf3D7_07_v3-;Alias=;ID=PF3D7_1222600-9-Pf3D7_07_v3;pvalue=0.00191;sequence=GTGTAT;
Pf3D7_07_v3	fimo	nucleotide_motif	961631	961636	27.2	-	.	Name=PF3D7_1222600_Pf3D7_07_v3-;Alias=;ID=PF3D7_1222600-10-Pf3D7_07_v3;pvalue=0.00191;sequence=GTATAC;
Pf3D7_07_v3	fimo	nucleotide_motif	961631	961636	27.2	+	.	Name=PF3D7_1222600_Pf3D7_07_v3+;Alias=;ID=PF3D7_1222600-11-Pf3D7_07_v3;pvalue=0.00191;sequence=GTATAC;
Pf3D7_07_v3	fimo	nucleotide_motif	961981	961986	27.2	+	.	Name=PF3D7_1222600_Pf3D7_07_v3+;Alias=;ID=PF3D7_1222600-12-Pf3D7_07_v3;pvalue=0.00191;sequence=GTGTAT;
Pf3D7_07_v3	fimo	nucleotide_motif	961556	961561	27	+	.	Name=PF3D7_1222600_Pf3D7_07_v3+;Alias=;ID=PF3D7_1222600-13-Pf3D7_07_v3;pvalue=0.00197;sequence=TAGGAC;
Pf3D7_07_v3	fimo	nucleotide_motif	961340	961345	26.6	-	.	Name=PF3D7_1222600_Pf3D7_07_v3-;Alias=;ID=PF3D7_1222600-14-Pf3D7_07_v3;pvalue=0.00216;sequence=GTGTCT;
Pf3D7_07_v3	fimo	nucleotide_motif	961354	961359	26.5	+	.	Name=PF3D7_1222600_Pf3D7_07_v3+;Alias=;ID=PF3D7_1222600-15-Pf3D7_07_v3;pvalue=0.00222;sequence=CTGCCC;
Pf3D7_07_v3	fimo	nucleotide_motif	962318	962323	26.3	+	.	Name=PF3D7_1222600_Pf3D7_07_v3+;Alias=;ID=PF3D7_1222600-16-Pf3D7_07_v3;pvalue=0.00234;sequence=GGGTAA;
Pf3D7_07_v3	fimo	nucleotide_motif	961384	961389	26.2	+	.	Name=PF3D7_1222600_Pf3D7_07_v3+;Alias=;ID=PF3D7_1222600-17-Pf3D7_07_v3;pvalue=0.0024;sequence=GAGAAC;
Pf3D7_07_v3	fimo	nucleotide_motif	961859	961864	25.6	+	.	Name=PF3D7_1222600_Pf3D7_07_v3+;Alias=;ID=PF3D7_1222600-18-Pf3D7_07_v3;pvalue=0.00276;sequence=GTTTAC;
Pf3D7_07_v3	fimo	nucleotide_motif	962134	962139	25.3	-	.	Name=PF3D7_1222600_Pf3D7_07_v3-;Alias=;ID=PF3D7_1222600-19-Pf3D7_07_v3;pvalue=0.00298;sequence=ATGCAC;
Pf3D7_07_v3	fimo	nucleotide_motif	961598	961603	25.3	+	.	Name=PF3D7_1222600_Pf3D7_07_v3+;Alias=;ID=PF3D7_1222600-20-Pf3D7_07_v3;pvalue=0.00298;sequence=GTGGAA;
Pf3D7_07_v3	fimo	nucleotide_motif	961629	961634	24.8	+	.	Name=PF3D7_1222600_Pf3D7_07_v3+;Alias=;ID=PF3D7_1222600-21-Pf3D7_07_v3;pvalue=0.00333;sequence=GAGTAT;
Pf3D7_07_v3	fimo	nucleotide_motif	961356	961361	24.7	-	.	Name=PF3D7_1222600_Pf3D7_07_v3-;Alias=;ID=PF3D7_1222600-22-Pf3D7_07_v3;pvalue=0.00336;sequence=ATGGGC;
Pf3D7_07_v3	fimo	nucleotide_motif	961372	961377	24.7	+	.	Name=PF3D7_1222600_Pf3D7_07_v3+;Alias=;ID=PF3D7_1222600-23-Pf3D7_07_v3;pvalue=0.00336;sequence=ATGGGC;
Pf3D7_07_v3	fimo	nucleotide_motif	961358	961363	24.5	+	.	Name=PF3D7_1222600_Pf3D7_07_v3+;Alias=;ID=PF3D7_1222600-24-Pf3D7_07_v3;pvalue=0.00358;sequence=CCATAC;
Pf3D7_07_v3	fimo	nucleotide_motif	961581	961586	24.5	+	.	Name=PF3D7_1222600_Pf3D7_07_v3+;Alias=;ID=PF3D7_1222600-25-Pf3D7_07_v3;pvalue=0.00358;sequence=CCGTAT;
Pf3D7_07_v3	fimo	nucleotide_motif	960836	960841	36	+	.	Name=PF3D7_1222600_Pf3D7_07_v3+;Alias=;ID=PF3D7_1222600-1-Pf3D7_07_v3;pvalue=0.000253;sequence=AGGTAC;
Pf3D7_07_v3	fimo	nucleotide_motif	960838	960843	33.7	-	.	Name=PF3D7_1222600_Pf3D7_07_v3-;Alias=;ID=PF3D7_1222600-2-Pf3D7_07_v3;pvalue=0.000426;sequence=ATGTAC;
Pf3D7_07_v3	fimo	nucleotide_motif	961100	961105	31.2	-	.	Name=PF3D7_1222600_Pf3D7_07_v3-;Alias=;ID=PF3D7_1222600-3-Pf3D7_07_v3;pvalue=0.000758;sequence=TTGTAC;
Pf3D7_07_v3	fimo	nucleotide_motif	961098	961103	31.2	+	.	Name=PF3D7_1222600_Pf3D7_07_v3+;Alias=;ID=PF3D7_1222600-4-Pf3D7_07_v3;pvalue=0.000758;sequence=TTGTAC;
Pf3D7_07_v3	fimo	nucleotide_motif	960928	960933	30.7	-	.	Name=PF3D7_1222600_Pf3D7_07_v3-;Alias=;ID=PF3D7_1222600-5-Pf3D7_07_v3;pvalue=0.00085;sequence=GCGACC;
Pf3D7_07_v3	fimo	nucleotide_motif	960658	960663	29.1	+	.	Name=PF3D7_1222600_Pf3D7_07_v3+;Alias=;ID=PF3D7_1222600-6-Pf3D7_07_v3;pvalue=0.00124;sequence=GGGTTC;
Pf3D7_07_v3	fimo	nucleotide_motif	960684	960689	28.8	-	.	Name=PF3D7_1222600_Pf3D7_07_v3-;Alias=;ID=PF3D7_1222600-7-Pf3D7_07_v3;pvalue=0.00131;sequence=GCAGCC;
Pf3D7_07_v3	fimo	nucleotide_motif	961355	961360	26.3	-	.	Name=PF3D7_1222600_Pf3D7_07_v3-;Alias=;ID=PF3D7_1222600-8-Pf3D7_07_v3;pvalue=0.00234;sequence=GGGTAA;
Pf3D7_07_v3	fimo	nucleotide_motif	960640	960645	26.2	-	.	Name=PF3D7_1222600_Pf3D7_07_v3-;Alias=;ID=PF3D7_1222600-9-Pf3D7_07_v3;pvalue=0.00241;sequence=GAGGAG;
Pf3D7_07_v3	fimo	nucleotide_motif	960930	960935	25.6	+	.	Name=PF3D7_1222600_Pf3D7_07_v3+;Alias=;ID=PF3D7_1222600-10-Pf3D7_07_v3;pvalue=0.00277;sequence=TCGCAC;
Pf3D7_07_v3	fimo	nucleotide_motif	960659	960664	25.5	+	.	Name=PF3D7_1222600_Pf3D7_07_v3+;Alias=;ID=PF3D7_1222600-11-Pf3D7_07_v3;pvalue=0.0028;sequence=GGTTCC;
Pf3D7_07_v3	fimo	nucleotide_motif	960661	960666	25.3	-	.	Name=PF3D7_1222600_Pf3D7_07_v3-;Alias=;ID=PF3D7_1222600-12-Pf3D7_07_v3;pvalue=0.00298;sequence=GTGGAA;
Pf3D7_07_v3	fimo	nucleotide_motif	961539	961544	25.3	+	.	Name=PF3D7_1222600_Pf3D7_07_v3+;Alias=;ID=PF3D7_1222600-13-Pf3D7_07_v3;pvalue=0.00298;sequence=ATGCAC;
Pf3D7_07_v3	fimo	nucleotide_motif	968323	968328	44	-	.	Name=PF3D7_1222600_Pf3D7_07_v3-;Alias=;ID=PF3D7_1222600-1-Pf3D7_07_v3;pvalue=4e-05;sequence=GTGTAC;
Pf3D7_07_v3	fimo	nucleotide_motif	968870	968875	42.9	+	.	Name=PF3D7_1222600_Pf3D7_07_v3+;Alias=;ID=PF3D7_1222600-2-Pf3D7_07_v3;pvalue=5.11e-05;sequence=GTGGAC;
Pf3D7_07_v3	fimo	nucleotide_motif	968872	968877	42.9	-	.	Name=PF3D7_1222600_Pf3D7_07_v3-;Alias=;ID=PF3D7_1222600-3-Pf3D7_07_v3;pvalue=5.11e-05;sequence=GTGTCC;
Pf3D7_07_v3	fimo	nucleotide_motif	968782	968787	37.6	+	.	Name=PF3D7_1222600_Pf3D7_07_v3+;Alias=;ID=PF3D7_1222600-4-Pf3D7_07_v3;pvalue=0.000173;sequence=CTGGAC;
Pf3D7_07_v3	fimo	nucleotide_motif	968613	968618	37.1	+	.	Name=PF3D7_1222600_Pf3D7_07_v3+;Alias=;ID=PF3D7_1222600-5-Pf3D7_07_v3;pvalue=0.000195;sequence=GTGTGC;
Pf3D7_07_v3	fimo	nucleotide_motif	968844	968849	36	+	.	Name=PF3D7_1222600_Pf3D7_07_v3+;Alias=;ID=PF3D7_1222600-6-Pf3D7_07_v3;pvalue=0.000253;sequence=AGGTAC;
Pf3D7_07_v3	fimo	nucleotide_motif	968321	968326	33.7	+	.	Name=PF3D7_1222600_Pf3D7_07_v3+;Alias=;ID=PF3D7_1222600-7-Pf3D7_07_v3;pvalue=0.000426;sequence=ATGTAC;
Pf3D7_07_v3	fimo	nucleotide_motif	969054	969059	33.7	+	.	Name=PF3D7_1222600_Pf3D7_07_v3+;Alias=;ID=PF3D7_1222600-8-Pf3D7_07_v3;pvalue=0.000426;sequence=ATGTAC;
Pf3D7_07_v3	fimo	nucleotide_motif	969056	969061	31.2	-	.	Name=PF3D7_1222600_Pf3D7_07_v3-;Alias=;ID=PF3D7_1222600-9-Pf3D7_07_v3;pvalue=0.000758;sequence=TTGTAC;
Pf3D7_07_v3	fimo	nucleotide_motif	968784	968789	30.8	-	.	Name=PF3D7_1222600_Pf3D7_07_v3-;Alias=;ID=PF3D7_1222600-10-Pf3D7_07_v3;pvalue=0.000838;sequence=TTGTCC;
Pf3D7_07_v3	fimo	nucleotide_motif	968846	968851	29.9	-	.	Name=PF3D7_1222600_Pf3D7_07_v3-;Alias=;ID=PF3D7_1222600-11-Pf3D7_07_v3;pvalue=0.00103;sequence=AAGTAC;
Pf3D7_07_v3	fimo	nucleotide_motif	968210	968215	29.1	+	.	Name=PF3D7_1222600_Pf3D7_07_v3+;Alias=;ID=PF3D7_1222600-12-Pf3D7_07_v3;pvalue=0.00123;sequence=GTCTAC;
Pf3D7_07_v3	fimo	nucleotide_motif	968521	968526	27.2	-	.	Name=PF3D7_1222600_Pf3D7_07_v3-;Alias=;ID=PF3D7_1222600-13-Pf3D7_07_v3;pvalue=0.00191;sequence=GTGTAT;
Pf3D7_07_v3	fimo	nucleotide_motif	968449	968454	27.2	+	.	Name=PF3D7_1222600_Pf3D7_07_v3+;Alias=;ID=PF3D7_1222600-14-Pf3D7_07_v3;pvalue=0.00191;sequence=GTGTAT;
Pf3D7_07_v3	fimo	nucleotide_motif	968210	968215	26.6	-	.	Name=PF3D7_1222600_Pf3D7_07_v3-;Alias=;ID=PF3D7_1222600-15-Pf3D7_07_v3;pvalue=0.00216;sequence=GTAGAC;
Pf3D7_07_v3	fimo	nucleotide_motif	968677	968682	26.2	-	.	Name=PF3D7_1222600_Pf3D7_07_v3-;Alias=;ID=PF3D7_1222600-16-Pf3D7_07_v3;pvalue=0.0024;sequence=GAGTTC;
Pf3D7_07_v3	fimo	nucleotide_motif	968401	968406	26.2	+	.	Name=PF3D7_1222600_Pf3D7_07_v3+;Alias=;ID=PF3D7_1222600-17-Pf3D7_07_v3;pvalue=0.0024;sequence=GAGTTC;
Pf3D7_07_v3	fimo	nucleotide_motif	968770	968775	25.6	+	.	Name=PF3D7_1222600_Pf3D7_07_v3+;Alias=;ID=PF3D7_1222600-18-Pf3D7_07_v3;pvalue=0.00276;sequence=GTGTAA;
Pf3D7_07_v3	fimo	nucleotide_motif	968615	968620	25.3	-	.	Name=PF3D7_1222600_Pf3D7_07_v3-;Alias=;ID=PF3D7_1222600-19-Pf3D7_07_v3;pvalue=0.00298;sequence=ATGCAC;
Pf3D7_07_v3	fimo	nucleotide_motif	968379	968384	24.8	-	.	Name=PF3D7_1222600_Pf3D7_07_v3-;Alias=;ID=PF3D7_1222600-20-Pf3D7_07_v3;pvalue=0.00333;sequence=GAGTAT;
Pf3D7_07_v3	fimo	nucleotide_motif	968519	968524	24.8	+	.	Name=PF3D7_1222600_Pf3D7_07_v3+;Alias=;ID=PF3D7_1222600-21-Pf3D7_07_v3;pvalue=0.00333;sequence=GAATAC;
Pf3D7_07_v3	fimo	nucleotide_motif	970024	970029	38.8	-	.	Name=PF3D7_1222600_Pf3D7_07_v3-;Alias=;ID=PF3D7_1222600-1-Pf3D7_07_v3;pvalue=0.000133;sequence=CTGTAC;
Pf3D7_07_v3	fimo	nucleotide_motif	970022	970027	36	+	.	Name=PF3D7_1222600_Pf3D7_07_v3+;Alias=;ID=PF3D7_1222600-2-Pf3D7_07_v3;pvalue=0.000253;sequence=AGGTAC;
Pf3D7_07_v3	fimo	nucleotide_motif	970087	970092	33	+	.	Name=PF3D7_1222600_Pf3D7_07_v3+;Alias=;ID=PF3D7_1222600-3-Pf3D7_07_v3;pvalue=0.000503;sequence=ATGGAC;
Pf3D7_07_v3	fimo	nucleotide_motif	970698	970703	33	+	.	Name=PF3D7_1222600_Pf3D7_07_v3+;Alias=;ID=PF3D7_1222600-4-Pf3D7_07_v3;pvalue=0.000503;sequence=ATGTCC;
Pf3D7_07_v3	fimo	nucleotide_motif	970275	970280	31.2	+	.	Name=PF3D7_1222600_Pf3D7_07_v3+;Alias=;ID=PF3D7_1222600-5-Pf3D7_07_v3;pvalue=0.000758;sequence=TTGTAC;
Pf3D7_07_v3	fimo	nucleotide_motif	970089	970094	31.1	-	.	Name=PF3D7_1222600_Pf3D7_07_v3-;Alias=;ID=PF3D7_1222600-6-Pf3D7_07_v3;pvalue=0.000767;sequence=TGGTCC;
Pf3D7_07_v3	fimo	nucleotide_motif	970700	970705	30.8	-	.	Name=PF3D7_1222600_Pf3D7_07_v3-;Alias=;ID=PF3D7_1222600-7-Pf3D7_07_v3;pvalue=0.000838;sequence=TTGGAC;
Pf3D7_07_v3	fimo	nucleotide_motif	970724	970729	29.6	+	.	Name=PF3D7_1222600_Pf3D7_07_v3+;Alias=;ID=PF3D7_1222600-8-Pf3D7_07_v3;pvalue=0.00109;sequence=GCGTAT;
Pf3D7_07_v3	fimo	nucleotide_motif	970204	970209	29.6	-	.	Name=PF3D7_1222600_Pf3D7_07_v3-;Alias=;ID=PF3D7_1222600-9-Pf3D7_07_v3;pvalue=0.0011;sequence=GGGTAG;
Pf3D7_07_v3	fimo	nucleotide_motif	970251	970256	29.1	-	.	Name=PF3D7_1222600_Pf3D7_07_v3-;Alias=;ID=PF3D7_1222600-10-Pf3D7_07_v3;pvalue=0.00124;sequence=GGGTTC;
Pf3D7_07_v3	fimo	nucleotide_motif	970277	970282	28.2	-	.	Name=PF3D7_1222600_Pf3D7_07_v3-;Alias=;ID=PF3D7_1222600-11-Pf3D7_07_v3;pvalue=0.0015;sequence=TAGTAC;
Pf3D7_07_v3	fimo	nucleotide_motif	970147	970152	26.3	-	.	Name=PF3D7_1222600_Pf3D7_07_v3-;Alias=;ID=PF3D7_1222600-12-Pf3D7_07_v3;pvalue=0.00234;sequence=GGGTAA;
Pf3D7_07_v3	fimo	nucleotide_motif	970963	970968	25.3	+	.	Name=PF3D7_1222600_Pf3D7_07_v3+;Alias=;ID=PF3D7_1222600-13-Pf3D7_07_v3;pvalue=0.00298;sequence=GTTGAC;
Pf3D7_07_v3	fimo	nucleotide_motif	970458	970463	24.6	+	.	Name=PF3D7_1222600_Pf3D7_07_v3+;Alias=;ID=PF3D7_1222600-14-Pf3D7_07_v3;pvalue=0.00348;sequence=GAAGAC;
Pf3D7_07_v3	fimo	nucleotide_motif	975091	975096	37.1	+	.	Name=PF3D7_1222600_Pf3D7_07_v3+;Alias=;ID=PF3D7_1222600-1-Pf3D7_07_v3;pvalue=0.000195;sequence=GTGTGC;
Pf3D7_07_v3	fimo	nucleotide_motif	975170	975175	29.1	+	.	Name=PF3D7_1222600_Pf3D7_07_v3+;Alias=;ID=PF3D7_1222600-2-Pf3D7_07_v3;pvalue=0.00123;sequence=GTCTAC;
Pf3D7_07_v3	fimo	nucleotide_motif	975470	975475	29.1	-	.	Name=PF3D7_1222600_Pf3D7_07_v3-;Alias=;ID=PF3D7_1222600-3-Pf3D7_07_v3;pvalue=0.00124;sequence=GGGTTC;
Pf3D7_07_v3	fimo	nucleotide_motif	975242	975247	28.8	+	.	Name=PF3D7_1222600_Pf3D7_07_v3+;Alias=;ID=PF3D7_1222600-4-Pf3D7_07_v3;pvalue=0.00131;sequence=GTGAAC;
Pf3D7_07_v3	fimo	nucleotide_motif	975330	975335	28.8	+	.	Name=PF3D7_1222600_Pf3D7_07_v3+;Alias=;ID=PF3D7_1222600-5-Pf3D7_07_v3;pvalue=0.00131;sequence=GTGTTC;
Pf3D7_07_v3	fimo	nucleotide_motif	975170	975175	26.6	-	.	Name=PF3D7_1222600_Pf3D7_07_v3-;Alias=;ID=PF3D7_1222600-6-Pf3D7_07_v3;pvalue=0.00216;sequence=GTAGAC;
Pf3D7_07_v3	fimo	nucleotide_motif	975062	975067	26.3	-	.	Name=PF3D7_1222600_Pf3D7_07_v3-;Alias=;ID=PF3D7_1222600-7-Pf3D7_07_v3;pvalue=0.00234;sequence=GGTTAC;
Pf3D7_07_v3	fimo	nucleotide_motif	974747	974752	25.6	-	.	Name=PF3D7_1222600_Pf3D7_07_v3-;Alias=;ID=PF3D7_1222600-8-Pf3D7_07_v3;pvalue=0.00276;sequence=GTTTAC;
Pf3D7_07_v3	fimo	nucleotide_motif	974612	974617	24.6	+	.	Name=PF3D7_1222600_Pf3D7_07_v3+;Alias=;ID=PF3D7_1222600-9-Pf3D7_07_v3;pvalue=0.00348;sequence=GAGTCT;
Pf3D7_07_v3	fimo	nucleotide_motif	984623	984628	31.2	+	.	Name=PF3D7_1222600_Pf3D7_07_v3+;Alias=;ID=PF3D7_1222600-1-Pf3D7_07_v3;pvalue=0.000758;sequence=TTGTAC;
Pf3D7_07_v3	fimo	nucleotide_motif	984625	984630	29.9	-	.	Name=PF3D7_1222600_Pf3D7_07_v3-;Alias=;ID=PF3D7_1222600-2-Pf3D7_07_v3;pvalue=0.00103;sequence=AAGTAC;
Pf3D7_07_v3	fimo	nucleotide_motif	984309	984314	29.3	-	.	Name=PF3D7_1222600_Pf3D7_07_v3-;Alias=;ID=PF3D7_1222600-3-Pf3D7_07_v3;pvalue=0.00117;sequence=GCATCC;
Pf3D7_07_v3	fimo	nucleotide_motif	984189	984194	29.1	+	.	Name=PF3D7_1222600_Pf3D7_07_v3+;Alias=;ID=PF3D7_1222600-4-Pf3D7_07_v3;pvalue=0.00123;sequence=GTCTAC;
Pf3D7_07_v3	fimo	nucleotide_motif	984675	984680	27.2	-	.	Name=PF3D7_1222600_Pf3D7_07_v3-;Alias=;ID=PF3D7_1222600-5-Pf3D7_07_v3;pvalue=0.00191;sequence=GTATAC;
Pf3D7_07_v3	fimo	nucleotide_motif	984675	984680	27.2	+	.	Name=PF3D7_1222600_Pf3D7_07_v3+;Alias=;ID=PF3D7_1222600-6-Pf3D7_07_v3;pvalue=0.00191;sequence=GTATAC;
Pf3D7_07_v3	fimo	nucleotide_motif	984189	984194	26.6	-	.	Name=PF3D7_1222600_Pf3D7_07_v3-;Alias=;ID=PF3D7_1222600-7-Pf3D7_07_v3;pvalue=0.00216;sequence=GTAGAC;
Pf3D7_07_v3	fimo	nucleotide_motif	984098	984103	26.6	-	.	Name=PF3D7_1222600_Pf3D7_07_v3-;Alias=;ID=PF3D7_1222600-8-Pf3D7_07_v3;pvalue=0.00221;sequence=GCGTCA;
Pf3D7_07_v3	fimo	nucleotide_motif	984223	984228	26.3	+	.	Name=PF3D7_1222600_Pf3D7_07_v3+;Alias=;ID=PF3D7_1222600-9-Pf3D7_07_v3;pvalue=0.00234;sequence=GGGTAA;
Pf3D7_07_v3	fimo	nucleotide_motif	984433	984438	25.6	-	.	Name=PF3D7_1222600_Pf3D7_07_v3-;Alias=;ID=PF3D7_1222600-10-Pf3D7_07_v3;pvalue=0.00276;sequence=GTGTAA;
Pf3D7_07_v3	fimo	nucleotide_motif	984781	984786	25.6	-	.	Name=PF3D7_1222600_Pf3D7_07_v3-;Alias=;ID=PF3D7_1222600-11-Pf3D7_07_v3;pvalue=0.00276;sequence=GTTTAC;
Pf3D7_07_v3	fimo	nucleotide_motif	984257	984262	24.8	+	.	Name=PF3D7_1222600_Pf3D7_07_v3+;Alias=;ID=PF3D7_1222600-12-Pf3D7_07_v3;pvalue=0.00333;sequence=GAATAC;
Pf3D7_07_v3	fimo	nucleotide_motif	984311	984316	24.7	+	.	Name=PF3D7_1222600_Pf3D7_07_v3+;Alias=;ID=PF3D7_1222600-13-Pf3D7_07_v3;pvalue=0.00336;sequence=ATGCCC;
Pf3D7_07_v3	fimo	nucleotide_motif	984341	984346	24.6	-	.	Name=PF3D7_1222600_Pf3D7_07_v3-;Alias=;ID=PF3D7_1222600-14-Pf3D7_07_v3;pvalue=0.00348;sequence=GAGTCT;
Pf3D7_07_v3	fimo	nucleotide_motif	984408	984413	24.6	+	.	Name=PF3D7_1222600_Pf3D7_07_v3+;Alias=;ID=PF3D7_1222600-15-Pf3D7_07_v3;pvalue=0.00348;sequence=GAGGAT;
Pf3D7_07_v3	fimo	nucleotide_motif	986436	986441	33.7	+	.	Name=PF3D7_1222600_Pf3D7_07_v3+;Alias=;ID=PF3D7_1222600-1-Pf3D7_07_v3;pvalue=0.000426;sequence=ATGTAC;
Pf3D7_07_v3	fimo	nucleotide_motif	986438	986443	29.9	-	.	Name=PF3D7_1222600_Pf3D7_07_v3-;Alias=;ID=PF3D7_1222600-2-Pf3D7_07_v3;pvalue=0.00103;sequence=AAGTAC;
Pf3D7_07_v3	fimo	nucleotide_motif	986794	986799	29.6	+	.	Name=PF3D7_1222600_Pf3D7_07_v3+;Alias=;ID=PF3D7_1222600-3-Pf3D7_07_v3;pvalue=0.00109;sequence=GCATAC;
Pf3D7_07_v3	fimo	nucleotide_motif	986568	986573	27.2	-	.	Name=PF3D7_1222600_Pf3D7_07_v3-;Alias=;ID=PF3D7_1222600-4-Pf3D7_07_v3;pvalue=0.00191;sequence=GTGTAT;
Pf3D7_07_v3	fimo	nucleotide_motif	986697	986702	27.2	-	.	Name=PF3D7_1222600_Pf3D7_07_v3-;Alias=;ID=PF3D7_1222600-5-Pf3D7_07_v3;pvalue=0.00191;sequence=GTATAC;
Pf3D7_07_v3	fimo	nucleotide_motif	986697	986702	27.2	+	.	Name=PF3D7_1222600_Pf3D7_07_v3+;Alias=;ID=PF3D7_1222600-6-Pf3D7_07_v3;pvalue=0.00191;sequence=GTATAC;
Pf3D7_07_v3	fimo	nucleotide_motif	986076	986081	25.5	-	.	Name=PF3D7_1222600_Pf3D7_07_v3-;Alias=;ID=PF3D7_1222600-7-Pf3D7_07_v3;pvalue=0.0028;sequence=GGTGAC;
Pf3D7_07_v3	fimo	nucleotide_motif	986724	986729	25.3	-	.	Name=PF3D7_1222600_Pf3D7_07_v3-;Alias=;ID=PF3D7_1222600-8-Pf3D7_07_v3;pvalue=0.00298;sequence=ATGCAC;
Pf3D7_07_v3	fimo	nucleotide_motif	986175	986180	24.6	-	.	Name=PF3D7_1222600_Pf3D7_07_v3-;Alias=;ID=PF3D7_1222600-9-Pf3D7_07_v3;pvalue=0.00348;sequence=GAATCC;
Pf3D7_07_v3	fimo	nucleotide_motif	986391	986396	24.5	+	.	Name=PF3D7_1222600_Pf3D7_07_v3+;Alias=;ID=PF3D7_1222600-10-Pf3D7_07_v3;pvalue=0.00352;sequence=TGGCAC;
Pf3D7_07_v3	fimo	nucleotide_motif	985626	985631	31.1	+	.	Name=PF3D7_1222600_Pf3D7_07_v3+;Alias=;ID=PF3D7_1222600-1-Pf3D7_07_v3;pvalue=0.000778;sequence=GCGTTC;
Pf3D7_07_v3	fimo	nucleotide_motif	985460	985465	30.8	-	.	Name=PF3D7_1222600_Pf3D7_07_v3-;Alias=;ID=PF3D7_1222600-2-Pf3D7_07_v3;pvalue=0.000838;sequence=TTGTCC;
Pf3D7_07_v3	fimo	nucleotide_motif	986055	986060	29.6	-	.	Name=PF3D7_1222600_Pf3D7_07_v3-;Alias=;ID=PF3D7_1222600-3-Pf3D7_07_v3;pvalue=0.00109;sequence=GCATAC;
Pf3D7_07_v3	fimo	nucleotide_motif	985616	985621	29.4	-	.	Name=PF3D7_1222600_Pf3D7_07_v3-;Alias=;ID=PF3D7_1222600-4-Pf3D7_07_v3;pvalue=0.00115;sequence=AAGGAC;
Pf3D7_07_v3	fimo	nucleotide_motif	985655	985660	28	+	.	Name=PF3D7_1222600_Pf3D7_07_v3+;Alias=;ID=PF3D7_1222600-5-Pf3D7_07_v3;pvalue=0.00157;sequence=GGATAC;
Pf3D7_07_v3	fimo	nucleotide_motif	986152	986157	27.2	-	.	Name=PF3D7_1222600_Pf3D7_07_v3-;Alias=;ID=PF3D7_1222600-6-Pf3D7_07_v3;pvalue=0.00191;sequence=GTATAC;
Pf3D7_07_v3	fimo	nucleotide_motif	986152	986157	27.2	+	.	Name=PF3D7_1222600_Pf3D7_07_v3+;Alias=;ID=PF3D7_1222600-7-Pf3D7_07_v3;pvalue=0.00191;sequence=GTATAC;
Pf3D7_07_v3	fimo	nucleotide_motif	986281	986286	27.2	+	.	Name=PF3D7_1222600_Pf3D7_07_v3+;Alias=;ID=PF3D7_1222600-8-Pf3D7_07_v3;pvalue=0.00191;sequence=GTGTAT;
Pf3D7_07_v3	fimo	nucleotide_motif	985458	985463	27	+	.	Name=PF3D7_1222600_Pf3D7_07_v3+;Alias=;ID=PF3D7_1222600-9-Pf3D7_07_v3;pvalue=0.00197;sequence=TAGGAC;
Pf3D7_07_v3	fimo	nucleotide_motif	985614	985619	27	+	.	Name=PF3D7_1222600_Pf3D7_07_v3+;Alias=;ID=PF3D7_1222600-10-Pf3D7_07_v3;pvalue=0.00197;sequence=TAGTCC;
Pf3D7_07_v3	fimo	nucleotide_motif	985655	985660	26.6	-	.	Name=PF3D7_1222600_Pf3D7_07_v3-;Alias=;ID=PF3D7_1222600-11-Pf3D7_07_v3;pvalue=0.00216;sequence=GTATCC;
Pf3D7_07_v3	fimo	nucleotide_motif	985581	985586	25.5	+	.	Name=PF3D7_1222600_Pf3D7_07_v3+;Alias=;ID=PF3D7_1222600-12-Pf3D7_07_v3;pvalue=0.0028;sequence=GGGGAA;
Pf3D7_07_v3	fimo	nucleotide_motif	986125	986130	25.3	+	.	Name=PF3D7_1222600_Pf3D7_07_v3+;Alias=;ID=PF3D7_1222600-13-Pf3D7_07_v3;pvalue=0.00298;sequence=ATGCAC;
Pf3D7_07_v3	fimo	nucleotide_motif	985766	985771	24.7	-	.	Name=PF3D7_1222600_Pf3D7_07_v3-;Alias=;ID=PF3D7_1222600-14-Pf3D7_07_v3;pvalue=0.00337;sequence=CCGAAC;
Pf3D7_07_v3	fimo	nucleotide_motif	985552	985557	24.5	-	.	Name=PF3D7_1222600_Pf3D7_07_v3-;Alias=;ID=PF3D7_1222600-15-Pf3D7_07_v3;pvalue=0.00358;sequence=CCATAC;
Pf3D7_07_v3	fimo	nucleotide_motif	985577	985582	24.5	-	.	Name=PF3D7_1222600_Pf3D7_07_v3-;Alias=;ID=PF3D7_1222600-16-Pf3D7_07_v3;pvalue=0.00358;sequence=CCATAC;
Pf3D7_07_v3	fimo	nucleotide_motif	987023	987028	51.9	+	.	Name=PF3D7_1222600_Pf3D7_07_v3+;Alias=;ID=PF3D7_1222600-1-Pf3D7_07_v3;pvalue=6.37e-06;sequence=GCGGAC;
Pf3D7_07_v3	fimo	nucleotide_motif	987353	987358	38.8	-	.	Name=PF3D7_1222600_Pf3D7_07_v3-;Alias=;ID=PF3D7_1222600-2-Pf3D7_07_v3;pvalue=0.000133;sequence=CTGTAC;
Pf3D7_07_v3	fimo	nucleotide_motif	987351	987356	36	+	.	Name=PF3D7_1222600_Pf3D7_07_v3+;Alias=;ID=PF3D7_1222600-3-Pf3D7_07_v3;pvalue=0.000253;sequence=AGGTAC;
Pf3D7_07_v3	fimo	nucleotide_motif	987138	987143	33	-	.	Name=PF3D7_1222600_Pf3D7_07_v3-;Alias=;ID=PF3D7_1222600-4-Pf3D7_07_v3;pvalue=0.000503;sequence=ATGTCC;
Pf3D7_07_v3	fimo	nucleotide_motif	987136	987141	33	+	.	Name=PF3D7_1222600_Pf3D7_07_v3+;Alias=;ID=PF3D7_1222600-5-Pf3D7_07_v3;pvalue=0.000503;sequence=ATGGAC;
Pf3D7_07_v3	fimo	nucleotide_motif	987025	987030	30.8	-	.	Name=PF3D7_1222600_Pf3D7_07_v3-;Alias=;ID=PF3D7_1222600-6-Pf3D7_07_v3;pvalue=0.000838;sequence=TTGTCC;
Pf3D7_07_v3	fimo	nucleotide_motif	987048	987053	28.8	+	.	Name=PF3D7_1222600_Pf3D7_07_v3+;Alias=;ID=PF3D7_1222600-7-Pf3D7_07_v3;pvalue=0.00131;sequence=GTGAAC;
Pf3D7_07_v3	fimo	nucleotide_motif	987142	987147	27.2	-	.	Name=PF3D7_1222600_Pf3D7_07_v3-;Alias=;ID=PF3D7_1222600-8-Pf3D7_07_v3;pvalue=0.00191;sequence=GTGTAT;
Pf3D7_07_v3	fimo	nucleotide_motif	987736	987741	27.2	-	.	Name=PF3D7_1222600_Pf3D7_07_v3-;Alias=;ID=PF3D7_1222600-9-Pf3D7_07_v3;pvalue=0.00191;sequence=GTGTAT;
Pf3D7_07_v3	fimo	nucleotide_motif	987510	987515	27.2	+	.	Name=PF3D7_1222600_Pf3D7_07_v3+;Alias=;ID=PF3D7_1222600-10-Pf3D7_07_v3;pvalue=0.00191;sequence=GTGTAT;
Pf3D7_07_v3	fimo	nucleotide_motif	987001	987006	25.5	-	.	Name=PF3D7_1222600_Pf3D7_07_v3-;Alias=;ID=PF3D7_1222600-11-Pf3D7_07_v3;pvalue=0.0028;sequence=GGGGAA;
Pf3D7_07_v3	fimo	nucleotide_motif	987252	987257	25.3	+	.	Name=PF3D7_1222600_Pf3D7_07_v3+;Alias=;ID=PF3D7_1222600-12-Pf3D7_07_v3;pvalue=0.00298;sequence=GTGTCA;
Pf3D7_07_v3	fimo	nucleotide_motif	987260	987265	25.3	+	.	Name=PF3D7_1222600_Pf3D7_07_v3+;Alias=;ID=PF3D7_1222600-13-Pf3D7_07_v3;pvalue=0.00298;sequence=GTTGAC;
Pf3D7_07_v3	fimo	nucleotide_motif	987715	987720	24.8	+	.	Name=PF3D7_1222600_Pf3D7_07_v3+;Alias=;ID=PF3D7_1222600-14-Pf3D7_07_v3;pvalue=0.00333;sequence=GAATAC;
Pf3D7_07_v3	fimo	nucleotide_motif	987236	987241	24.7	+	.	Name=PF3D7_1222600_Pf3D7_07_v3+;Alias=;ID=PF3D7_1222600-15-Pf3D7_07_v3;pvalue=0.00336;sequence=ATGCCC;
Pf3D7_07_v3	fimo	nucleotide_motif	991385	991390	44	+	.	Name=PF3D7_1222600_Pf3D7_07_v3+;Alias=;ID=PF3D7_1222600-1-Pf3D7_07_v3;pvalue=4e-05;sequence=GTGTAC;
Pf3D7_07_v3	fimo	nucleotide_motif	991757	991762	44	+	.	Name=PF3D7_1222600_Pf3D7_07_v3+;Alias=;ID=PF3D7_1222600-2-Pf3D7_07_v3;pvalue=4e-05;sequence=GTGTAC;
Pf3D7_07_v3	fimo	nucleotide_motif	991865	991870	44	-	.	Name=PF3D7_1222600_Pf3D7_07_v3-;Alias=;ID=PF3D7_1222600-3-Pf3D7_07_v3;pvalue=4e-05;sequence=GTGTAC;
Pf3D7_07_v3	fimo	nucleotide_motif	991213	991218	33.7	-	.	Name=PF3D7_1222600_Pf3D7_07_v3-;Alias=;ID=PF3D7_1222600-4-Pf3D7_07_v3;pvalue=0.000426;sequence=ATGTAC;
Pf3D7_07_v3	fimo	nucleotide_motif	991387	991392	33.7	-	.	Name=PF3D7_1222600_Pf3D7_07_v3-;Alias=;ID=PF3D7_1222600-5-Pf3D7_07_v3;pvalue=0.000426;sequence=ATGTAC;
Pf3D7_07_v3	fimo	nucleotide_motif	991975	991980	33.7	-	.	Name=PF3D7_1222600_Pf3D7_07_v3-;Alias=;ID=PF3D7_1222600-6-Pf3D7_07_v3;pvalue=0.000426;sequence=ATGTAC;
Pf3D7_07_v3	fimo	nucleotide_motif	991202	991207	32.7	+	.	Name=PF3D7_1222600_Pf3D7_07_v3+;Alias=;ID=PF3D7_1222600-7-Pf3D7_07_v3;pvalue=0.000538;sequence=ATGGCC;
Pf3D7_07_v3	fimo	nucleotide_motif	991870	991875	32.3	-	.	Name=PF3D7_1222600_Pf3D7_07_v3-;Alias=;ID=PF3D7_1222600-8-Pf3D7_07_v3;pvalue=0.000586;sequence=GCGTAG;
Pf3D7_07_v3	fimo	nucleotide_motif	991973	991978	31.2	+	.	Name=PF3D7_1222600_Pf3D7_07_v3+;Alias=;ID=PF3D7_1222600-9-Pf3D7_07_v3;pvalue=0.000758;sequence=TTGTAC;
Pf3D7_07_v3	fimo	nucleotide_motif	991469	991474	29	-	.	Name=PF3D7_1222600_Pf3D7_07_v3-;Alias=;ID=PF3D7_1222600-10-Pf3D7_07_v3;pvalue=0.00124;sequence=GGCGAC;
Pf3D7_07_v3	fimo	nucleotide_motif	991759	991764	28.2	-	.	Name=PF3D7_1222600_Pf3D7_07_v3-;Alias=;ID=PF3D7_1222600-11-Pf3D7_07_v3;pvalue=0.0015;sequence=TAGTAC;
Pf3D7_07_v3	fimo	nucleotide_motif	991211	991216	28.2	+	.	Name=PF3D7_1222600_Pf3D7_07_v3+;Alias=;ID=PF3D7_1222600-12-Pf3D7_07_v3;pvalue=0.0015;sequence=TAGTAC;
Pf3D7_07_v3	fimo	nucleotide_motif	991863	991868	28.2	+	.	Name=PF3D7_1222600_Pf3D7_07_v3+;Alias=;ID=PF3D7_1222600-13-Pf3D7_07_v3;pvalue=0.0015;sequence=TAGTAC;
Pf3D7_07_v3	fimo	nucleotide_motif	991469	991474	28	+	.	Name=PF3D7_1222600_Pf3D7_07_v3+;Alias=;ID=PF3D7_1222600-14-Pf3D7_07_v3;pvalue=0.00157;sequence=GTCGCC;
Pf3D7_07_v3	fimo	nucleotide_motif	991204	991209	26.6	-	.	Name=PF3D7_1222600_Pf3D7_07_v3-;Alias=;ID=PF3D7_1222600-15-Pf3D7_07_v3;pvalue=0.00217;sequence=TAGGCC;
Pf3D7_07_v3	fimo	nucleotide_motif	991872	991877	26.6	+	.	Name=PF3D7_1222600_Pf3D7_07_v3+;Alias=;ID=PF3D7_1222600-16-Pf3D7_07_v3;pvalue=0.00221;sequence=ACGCAC;
Pf3D7_07_v3	fimo	nucleotide_motif	991014	991019	25.6	-	.	Name=PF3D7_1222600_Pf3D7_07_v3-;Alias=;ID=PF3D7_1222600-17-Pf3D7_07_v3;pvalue=0.00276;sequence=GTGTAA;
Pf3D7_07_v3	fimo	nucleotide_motif	991347	991352	25.5	-	.	Name=PF3D7_1222600_Pf3D7_07_v3-;Alias=;ID=PF3D7_1222600-18-Pf3D7_07_v3;pvalue=0.0028;sequence=AGGCAC;
Pf3D7_07_v3	fimo	nucleotide_motif	991567	991572	25.5	-	.	Name=PF3D7_1222600_Pf3D7_07_v3-;Alias=;ID=PF3D7_1222600-19-Pf3D7_07_v3;pvalue=0.0028;sequence=AGGTGC;
Pf3D7_07_v3	fimo	nucleotide_motif	991565	991570	25.3	+	.	Name=PF3D7_1222600_Pf3D7_07_v3+;Alias=;ID=PF3D7_1222600-20-Pf3D7_07_v3;pvalue=0.00298;sequence=ATGCAC;
Pf3D7_07_v3	fimo	nucleotide_motif	991346	991351	24.8	+	.	Name=PF3D7_1222600_Pf3D7_07_v3+;Alias=;ID=PF3D7_1222600-21-Pf3D7_07_v3;pvalue=0.00334;sequence=GGTGCC;
Pf3D7_07_v3	fimo	nucleotide_motif	991345	991350	24.5	+	.	Name=PF3D7_1222600_Pf3D7_07_v3+;Alias=;ID=PF3D7_1222600-22-Pf3D7_07_v3;pvalue=0.00352;sequence=TGGTGC;
Pf3D7_07_v3	fimo	nucleotide_motif	1005627	1005632	33.7	-	.	Name=PF3D7_1222600_Pf3D7_07_v3-;Alias=;ID=PF3D7_1222600-1-Pf3D7_07_v3;pvalue=0.000426;sequence=ATGTAC;
Pf3D7_07_v3	fimo	nucleotide_motif	1005625	1005630	33.7	+	.	Name=PF3D7_1222600_Pf3D7_07_v3+;Alias=;ID=PF3D7_1222600-2-Pf3D7_07_v3;pvalue=0.000426;sequence=ATGTAC;
Pf3D7_07_v3	fimo	nucleotide_motif	1006062	1006067	31.2	-	.	Name=PF3D7_1222600_Pf3D7_07_v3-;Alias=;ID=PF3D7_1222600-3-Pf3D7_07_v3;pvalue=0.000758;sequence=TTGTAC;
Pf3D7_07_v3	fimo	nucleotide_motif	1006060	1006065	29.9	+	.	Name=PF3D7_1222600_Pf3D7_07_v3+;Alias=;ID=PF3D7_1222600-4-Pf3D7_07_v3;pvalue=0.00103;sequence=AAGTAC;
Pf3D7_07_v3	fimo	nucleotide_motif	1006312	1006317	29.6	+	.	Name=PF3D7_1222600_Pf3D7_07_v3+;Alias=;ID=PF3D7_1222600-5-Pf3D7_07_v3;pvalue=0.00109;sequence=GCATAC;
Pf3D7_07_v3	fimo	nucleotide_motif	1005841	1005846	29.1	-	.	Name=PF3D7_1222600_Pf3D7_07_v3-;Alias=;ID=PF3D7_1222600-6-Pf3D7_07_v3;pvalue=0.00124;sequence=GGGTTC;
Pf3D7_07_v3	fimo	nucleotide_motif	1006604	1006609	29	+	.	Name=PF3D7_1222600_Pf3D7_07_v3+;Alias=;ID=PF3D7_1222600-7-Pf3D7_07_v3;pvalue=0.00124;sequence=GGGGAG;
Pf3D7_07_v3	fimo	nucleotide_motif	1005813	1005818	26.2	-	.	Name=PF3D7_1222600_Pf3D7_07_v3-;Alias=;ID=PF3D7_1222600-8-Pf3D7_07_v3;pvalue=0.0024;sequence=GAGAAC;
Pf3D7_07_v3	fimo	nucleotide_motif	1006232	1006237	25.6	-	.	Name=PF3D7_1222600_Pf3D7_07_v3-;Alias=;ID=PF3D7_1222600-9-Pf3D7_07_v3;pvalue=0.00276;sequence=GTGTAA;
Pf3D7_07_v3	fimo	nucleotide_motif	1006309	1006314	24.7	+	.	Name=PF3D7_1222600_Pf3D7_07_v3+;Alias=;ID=PF3D7_1222600-10-Pf3D7_07_v3;pvalue=0.00336;sequence=GTGGCA;
Pf3D7_07_v3	fimo	nucleotide_motif	1005754	1005759	24.5	+	.	Name=PF3D7_1222600_Pf3D7_07_v3+;Alias=;ID=PF3D7_1222600-11-Pf3D7_07_v3;pvalue=0.00358;sequence=CCATAC;
Pf3D7_07_v3	fimo	nucleotide_motif	1006153	1006158	31.2	+	.	Name=PF3D7_1222600_Pf3D7_07_v3+;Alias=;ID=PF3D7_1222600-1-Pf3D7_07_v3;pvalue=0.000758;sequence=TTGTAC;
Pf3D7_07_v3	fimo	nucleotide_motif	1006155	1006160	29.9	-	.	Name=PF3D7_1222600_Pf3D7_07_v3-;Alias=;ID=PF3D7_1222600-2-Pf3D7_07_v3;pvalue=0.00103;sequence=AAGTAC;
Pf3D7_07_v3	fimo	nucleotide_motif	1005903	1005908	29.6	-	.	Name=PF3D7_1222600_Pf3D7_07_v3-;Alias=;ID=PF3D7_1222600-3-Pf3D7_07_v3;pvalue=0.00109;sequence=GCATAC;
Pf3D7_07_v3	fimo	nucleotide_motif	1005611	1005616	29	-	.	Name=PF3D7_1222600_Pf3D7_07_v3-;Alias=;ID=PF3D7_1222600-4-Pf3D7_07_v3;pvalue=0.00124;sequence=GGGGAG;
Pf3D7_07_v3	fimo	nucleotide_motif	1005609	1005614	28.8	+	.	Name=PF3D7_1222600_Pf3D7_07_v3+;Alias=;ID=PF3D7_1222600-5-Pf3D7_07_v3;pvalue=0.00133;sequence=GTCTCC;
Pf3D7_07_v3	fimo	nucleotide_motif	1005609	1005614	26.9	-	.	Name=PF3D7_1222600_Pf3D7_07_v3-;Alias=;ID=PF3D7_1222600-6-Pf3D7_07_v3;pvalue=0.00205;sequence=GGAGAC;
Pf3D7_07_v3	fimo	nucleotide_motif	1005247	1005252	25.6	-	.	Name=PF3D7_1222600_Pf3D7_07_v3-;Alias=;ID=PF3D7_1222600-7-Pf3D7_07_v3;pvalue=0.00276;sequence=GTGTAA;
Pf3D7_07_v3	fimo	nucleotide_motif	1005983	1005988	25.6	+	.	Name=PF3D7_1222600_Pf3D7_07_v3+;Alias=;ID=PF3D7_1222600-8-Pf3D7_07_v3;pvalue=0.00276;sequence=GTGTAA;
Pf3D7_07_v3	fimo	nucleotide_motif	1005608	1005613	25.5	-	.	Name=PF3D7_1222600_Pf3D7_07_v3-;Alias=;ID=PF3D7_1222600-9-Pf3D7_07_v3;pvalue=0.00281;sequence=GAGACC;
Pf3D7_07_v3	fimo	nucleotide_motif	1005906	1005911	24.7	-	.	Name=PF3D7_1222600_Pf3D7_07_v3-;Alias=;ID=PF3D7_1222600-10-Pf3D7_07_v3;pvalue=0.00336;sequence=GTGGCA;
Pf3D7_07_v3	fimo	nucleotide_motif	1017797	1017802	37.9	-	.	Name=PF3D7_1222600_Pf3D7_07_v3-;Alias=;ID=PF3D7_1222600-1-Pf3D7_07_v3;pvalue=0.000162;sequence=ACGTAC;
Pf3D7_07_v3	fimo	nucleotide_motif	1017795	1017800	33.7	+	.	Name=PF3D7_1222600_Pf3D7_07_v3+;Alias=;ID=PF3D7_1222600-2-Pf3D7_07_v3;pvalue=0.000426;sequence=ATGTAC;
Pf3D7_07_v3	fimo	nucleotide_motif	1017902	1017907	28.8	-	.	Name=PF3D7_1222600_Pf3D7_07_v3-;Alias=;ID=PF3D7_1222600-3-Pf3D7_07_v3;pvalue=0.00131;sequence=GTGTTC;
Pf3D7_07_v3	fimo	nucleotide_motif	1017589	1017594	27.2	+	.	Name=PF3D7_1222600_Pf3D7_07_v3+;Alias=;ID=PF3D7_1222600-4-Pf3D7_07_v3;pvalue=0.00191;sequence=GTGTAT;
Pf3D7_07_v3	fimo	nucleotide_motif	1017682	1017687	26.9	-	.	Name=PF3D7_1222600_Pf3D7_07_v3-;Alias=;ID=PF3D7_1222600-5-Pf3D7_07_v3;pvalue=0.00205;sequence=GGATCC;
Pf3D7_07_v3	fimo	nucleotide_motif	1017682	1017687	26.9	+	.	Name=PF3D7_1222600_Pf3D7_07_v3+;Alias=;ID=PF3D7_1222600-6-Pf3D7_07_v3;pvalue=0.00205;sequence=GGATCC;
Pf3D7_07_v3	fimo	nucleotide_motif	1018051	1018056	26.3	-	.	Name=PF3D7_1222600_Pf3D7_07_v3-;Alias=;ID=PF3D7_1222600-7-Pf3D7_07_v3;pvalue=0.00234;sequence=GGTTAC;
Pf3D7_07_v3	fimo	nucleotide_motif	1018049	1018054	25.6	+	.	Name=PF3D7_1222600_Pf3D7_07_v3+;Alias=;ID=PF3D7_1222600-8-Pf3D7_07_v3;pvalue=0.00276;sequence=GTGTAA;
Pf3D7_07_v3	fimo	nucleotide_motif	1017431	1017436	24.8	+	.	Name=PF3D7_1222600_Pf3D7_07_v3+;Alias=;ID=PF3D7_1222600-9-Pf3D7_07_v3;pvalue=0.00333;sequence=GAATAC;
Pf3D7_07_v3	fimo	nucleotide_motif	1020951	1020956	27.2	+	.	Name=PF3D7_1222600_Pf3D7_07_v3+;Alias=;ID=PF3D7_1222600-1-Pf3D7_07_v3;pvalue=0.00191;sequence=GTGTAT;
Pf3D7_07_v3	fimo	nucleotide_motif	1021270	1021275	26.5	+	.	Name=PF3D7_1222600_Pf3D7_07_v3+;Alias=;ID=PF3D7_1222600-2-Pf3D7_07_v3;pvalue=0.00222;sequence=ACGCCC;
Pf3D7_07_v3	fimo	nucleotide_motif	1020873	1020878	25.6	-	.	Name=PF3D7_1222600_Pf3D7_07_v3-;Alias=;ID=PF3D7_1222600-3-Pf3D7_07_v3;pvalue=0.00276;sequence=GTTTAC;
Pf3D7_07_v3	fimo	nucleotide_motif	1021136	1021141	25.6	-	.	Name=PF3D7_1222600_Pf3D7_07_v3-;Alias=;ID=PF3D7_1222600-4-Pf3D7_07_v3;pvalue=0.00276;sequence=GTTTAC;
Pf3D7_07_v3	fimo	nucleotide_motif	1020871	1020876	25.6	+	.	Name=PF3D7_1222600_Pf3D7_07_v3+;Alias=;ID=PF3D7_1222600-5-Pf3D7_07_v3;pvalue=0.00276;sequence=GTGTAA;
Pf3D7_07_v3	fimo	nucleotide_motif	1021281	1021286	25.6	+	.	Name=PF3D7_1222600_Pf3D7_07_v3+;Alias=;ID=PF3D7_1222600-6-Pf3D7_07_v3;pvalue=0.00276;sequence=GTGTAA;
Pf3D7_07_v3	fimo	nucleotide_motif	1021426	1021431	24.8	-	.	Name=PF3D7_1222600_Pf3D7_07_v3-;Alias=;ID=PF3D7_1222600-7-Pf3D7_07_v3;pvalue=0.00333;sequence=GAATAC;
Pf3D7_07_v3	fimo	nucleotide_motif	1020189	1020194	42.9	+	.	Name=PF3D7_1222600_Pf3D7_07_v3+;Alias=;ID=PF3D7_1222600-1-Pf3D7_07_v3;pvalue=5.11e-05;sequence=GTGTCC;
Pf3D7_07_v3	fimo	nucleotide_motif	1020170	1020175	38.8	+	.	Name=PF3D7_1222600_Pf3D7_07_v3+;Alias=;ID=PF3D7_1222600-2-Pf3D7_07_v3;pvalue=0.000133;sequence=CTGTAC;
Pf3D7_07_v3	fimo	nucleotide_motif	1020172	1020177	33.7	-	.	Name=PF3D7_1222600_Pf3D7_07_v3-;Alias=;ID=PF3D7_1222600-3-Pf3D7_07_v3;pvalue=0.000426;sequence=ATGTAC;
Pf3D7_07_v3	fimo	nucleotide_motif	1020721	1020726	33.7	-	.	Name=PF3D7_1222600_Pf3D7_07_v3-;Alias=;ID=PF3D7_1222600-4-Pf3D7_07_v3;pvalue=0.000426;sequence=ATGTAC;
Pf3D7_07_v3	fimo	nucleotide_motif	1020191	1020196	33.5	-	.	Name=PF3D7_1222600_Pf3D7_07_v3-;Alias=;ID=PF3D7_1222600-5-Pf3D7_07_v3;pvalue=0.000446;sequence=AGGGAC;
Pf3D7_07_v3	fimo	nucleotide_motif	1020719	1020724	29.9	+	.	Name=PF3D7_1222600_Pf3D7_07_v3+;Alias=;ID=PF3D7_1222600-6-Pf3D7_07_v3;pvalue=0.00103;sequence=AAGTAC;
Pf3D7_07_v3	fimo	nucleotide_motif	1020331	1020336	29.1	-	.	Name=PF3D7_1222600_Pf3D7_07_v3-;Alias=;ID=PF3D7_1222600-7-Pf3D7_07_v3;pvalue=0.00124;sequence=GGGAAC;
Pf3D7_07_v3	fimo	nucleotide_motif	1020502	1020507	28	+	.	Name=PF3D7_1222600_Pf3D7_07_v3+;Alias=;ID=PF3D7_1222600-8-Pf3D7_07_v3;pvalue=0.00157;sequence=GGATAC;
Pf3D7_07_v3	fimo	nucleotide_motif	1020502	1020507	26.6	-	.	Name=PF3D7_1222600_Pf3D7_07_v3-;Alias=;ID=PF3D7_1222600-9-Pf3D7_07_v3;pvalue=0.00216;sequence=GTATCC;
Pf3D7_07_v3	fimo	nucleotide_motif	1023080	1023085	33.7	-	.	Name=PF3D7_1222600_Pf3D7_07_v3-;Alias=;ID=PF3D7_1222600-1-Pf3D7_07_v3;pvalue=0.000426;sequence=ATGTAC;
Pf3D7_07_v3	fimo	nucleotide_motif	1023078	1023083	33.7	+	.	Name=PF3D7_1222600_Pf3D7_07_v3+;Alias=;ID=PF3D7_1222600-2-Pf3D7_07_v3;pvalue=0.000426;sequence=ATGTAC;
Pf3D7_07_v3	fimo	nucleotide_motif	1022710	1022715	31.2	-	.	Name=PF3D7_1222600_Pf3D7_07_v3-;Alias=;ID=PF3D7_1222600-3-Pf3D7_07_v3;pvalue=0.000758;sequence=TTGTAC;
Pf3D7_07_v3	fimo	nucleotide_motif	1022708	1022713	28.2	+	.	Name=PF3D7_1222600_Pf3D7_07_v3+;Alias=;ID=PF3D7_1222600-4-Pf3D7_07_v3;pvalue=0.0015;sequence=TAGTAC;
Pf3D7_07_v3	fimo	nucleotide_motif	1022680	1022685	25.3	-	.	Name=PF3D7_1222600_Pf3D7_07_v3-;Alias=;ID=PF3D7_1222600-5-Pf3D7_07_v3;pvalue=0.00298;sequence=GTTTCC;
Pf3D7_07_v3	fimo	nucleotide_motif	1022692	1022697	25.3	+	.	Name=PF3D7_1222600_Pf3D7_07_v3+;Alias=;ID=PF3D7_1222600-6-Pf3D7_07_v3;pvalue=0.00298;sequence=GTGTCA;
Pf3D7_07_v3	fimo	nucleotide_motif	1023144	1023149	24.8	-	.	Name=PF3D7_1222600_Pf3D7_07_v3-;Alias=;ID=PF3D7_1222600-7-Pf3D7_07_v3;pvalue=0.00334;sequence=GGGGCA;
Pf3D7_07_v3	fimo	nucleotide_motif	1023145	1023150	24.8	-	.	Name=PF3D7_1222600_Pf3D7_07_v3-;Alias=;ID=PF3D7_1222600-8-Pf3D7_07_v3;pvalue=0.00334;sequence=AGGGGC;
Pf3D7_07_v3	fimo	nucleotide_motif	1023142	1023147	24.7	+	.	Name=PF3D7_1222600_Pf3D7_07_v3+;Alias=;ID=PF3D7_1222600-9-Pf3D7_07_v3;pvalue=0.00336;sequence=GTTGCC;
Pf3D7_07_v3	fimo	nucleotide_motif	1024441	1024446	33	-	.	Name=PF3D7_1222600_Pf3D7_07_v3-;Alias=;ID=PF3D7_1222600-1-Pf3D7_07_v3;pvalue=0.000503;sequence=ATGTCC;
Pf3D7_07_v3	fimo	nucleotide_motif	1023830	1023835	33	+	.	Name=PF3D7_1222600_Pf3D7_07_v3+;Alias=;ID=PF3D7_1222600-2-Pf3D7_07_v3;pvalue=0.000503;sequence=ATGTCC;
Pf3D7_07_v3	fimo	nucleotide_motif	1023832	1023837	30.8	-	.	Name=PF3D7_1222600_Pf3D7_07_v3-;Alias=;ID=PF3D7_1222600-3-Pf3D7_07_v3;pvalue=0.000838;sequence=TTGGAC;
Pf3D7_07_v3	fimo	nucleotide_motif	1024439	1024444	30.8	+	.	Name=PF3D7_1222600_Pf3D7_07_v3+;Alias=;ID=PF3D7_1222600-4-Pf3D7_07_v3;pvalue=0.000838;sequence=TTGGAC;
Pf3D7_07_v3	fimo	nucleotide_motif	1024418	1024423	28.8	+	.	Name=PF3D7_1222600_Pf3D7_07_v3+;Alias=;ID=PF3D7_1222600-5-Pf3D7_07_v3;pvalue=0.00131;sequence=GTGAAC;
Pf3D7_07_v3	fimo	nucleotide_motif	1023959	1023964	28	+	.	Name=PF3D7_1222600_Pf3D7_07_v3+;Alias=;ID=PF3D7_1222600-6-Pf3D7_07_v3;pvalue=0.00157;sequence=GGGTAT;
Pf3D7_07_v3	fimo	nucleotide_motif	1024491	1024496	27.2	-	.	Name=PF3D7_1222600_Pf3D7_07_v3-;Alias=;ID=PF3D7_1222600-7-Pf3D7_07_v3;pvalue=0.00191;sequence=GTATAC;
Pf3D7_07_v3	fimo	nucleotide_motif	1024489	1024494	27.2	+	.	Name=PF3D7_1222600_Pf3D7_07_v3+;Alias=;ID=PF3D7_1222600-8-Pf3D7_07_v3;pvalue=0.00191;sequence=GTGTAT;
Pf3D7_07_v3	fimo	nucleotide_motif	1024491	1024496	27.2	+	.	Name=PF3D7_1222600_Pf3D7_07_v3+;Alias=;ID=PF3D7_1222600-9-Pf3D7_07_v3;pvalue=0.00191;sequence=GTATAC;
Pf3D7_07_v3	fimo	nucleotide_motif	1024630	1024635	26.6	-	.	Name=PF3D7_1222600_Pf3D7_07_v3-;Alias=;ID=PF3D7_1222600-10-Pf3D7_07_v3;pvalue=0.00216;sequence=GTGGAT;
Pf3D7_07_v3	fimo	nucleotide_motif	1024177	1024182	26.6	-	.	Name=PF3D7_1222600_Pf3D7_07_v3-;Alias=;ID=PF3D7_1222600-11-Pf3D7_07_v3;pvalue=0.00221;sequence=GCGGAA;
Pf3D7_07_v3	fimo	nucleotide_motif	1024208	1024213	25.6	-	.	Name=PF3D7_1222600_Pf3D7_07_v3-;Alias=;ID=PF3D7_1222600-12-Pf3D7_07_v3;pvalue=0.00276;sequence=GTTTAC;
Pf3D7_07_v3	fimo	nucleotide_motif	1024374	1024379	25.3	-	.	Name=PF3D7_1222600_Pf3D7_07_v3-;Alias=;ID=PF3D7_1222600-13-Pf3D7_07_v3;pvalue=0.00298;sequence=GTTTCC;
Pf3D7_07_v3	fimo	nucleotide_motif	1024387	1024392	24.6	+	.	Name=PF3D7_1222600_Pf3D7_07_v3+;Alias=;ID=PF3D7_1222600-14-Pf3D7_07_v3;pvalue=0.00348;sequence=GAATCC;
Pf3D7_07_v3	fimo	nucleotide_motif	1034321	1034326	37.9	-	.	Name=PF3D7_1222600_Pf3D7_07_v3-;Alias=;ID=PF3D7_1222600-1-Pf3D7_07_v3;pvalue=0.000162;sequence=ACGTAC;
Pf3D7_07_v3	fimo	nucleotide_motif	1034187	1034192	37.1	-	.	Name=PF3D7_1222600_Pf3D7_07_v3-;Alias=;ID=PF3D7_1222600-2-Pf3D7_07_v3;pvalue=0.000195;sequence=GTGTGC;
Pf3D7_07_v3	fimo	nucleotide_motif	1034167	1034172	31.1	-	.	Name=PF3D7_1222600_Pf3D7_07_v3-;Alias=;ID=PF3D7_1222600-3-Pf3D7_07_v3;pvalue=0.000778;sequence=GCGAAC;
Pf3D7_07_v3	fimo	nucleotide_motif	1034319	1034324	29.9	+	.	Name=PF3D7_1222600_Pf3D7_07_v3+;Alias=;ID=PF3D7_1222600-4-Pf3D7_07_v3;pvalue=0.00103;sequence=AAGTAC;
Pf3D7_07_v3	fimo	nucleotide_motif	1034372	1034377	28.8	+	.	Name=PF3D7_1222600_Pf3D7_07_v3+;Alias=;ID=PF3D7_1222600-5-Pf3D7_07_v3;pvalue=0.00133;sequence=GTCTCC;
Pf3D7_07_v3	fimo	nucleotide_motif	1034372	1034377	26.9	-	.	Name=PF3D7_1222600_Pf3D7_07_v3-;Alias=;ID=PF3D7_1222600-6-Pf3D7_07_v3;pvalue=0.00205;sequence=GGAGAC;
Pf3D7_07_v3	fimo	nucleotide_motif	1034110	1034115	26.6	-	.	Name=PF3D7_1222600_Pf3D7_07_v3-;Alias=;ID=PF3D7_1222600-7-Pf3D7_07_v3;pvalue=0.00221;sequence=GCTGAC;
Pf3D7_07_v3	fimo	nucleotide_motif	1034240	1034245	26.3	+	.	Name=PF3D7_1222600_Pf3D7_07_v3+;Alias=;ID=PF3D7_1222600-8-Pf3D7_07_v3;pvalue=0.00234;sequence=GGGTAA;
Pf3D7_07_v3	fimo	nucleotide_motif	1034101	1034106	26.2	+	.	Name=PF3D7_1222600_Pf3D7_07_v3+;Alias=;ID=PF3D7_1222600-9-Pf3D7_07_v3;pvalue=0.0024;sequence=GAGAAC;
Pf3D7_07_v3	fimo	nucleotide_motif	1034739	1034744	25.6	-	.	Name=PF3D7_1222600_Pf3D7_07_v3-;Alias=;ID=PF3D7_1222600-10-Pf3D7_07_v3;pvalue=0.00276;sequence=GTGTAA;
Pf3D7_07_v3	fimo	nucleotide_motif	1034631	1034636	25.6	+	.	Name=PF3D7_1222600_Pf3D7_07_v3+;Alias=;ID=PF3D7_1222600-11-Pf3D7_07_v3;pvalue=0.00276;sequence=GTGTAA;
Pf3D7_07_v3	fimo	nucleotide_motif	1034386	1034391	24.8	-	.	Name=PF3D7_1222600_Pf3D7_07_v3-;Alias=;ID=PF3D7_1222600-12-Pf3D7_07_v3;pvalue=0.00333;sequence=GAGTAT;
Pf3D7_07_v3	fimo	nucleotide_motif	1034409	1034414	24.8	+	.	Name=PF3D7_1222600_Pf3D7_07_v3+;Alias=;ID=PF3D7_1222600-13-Pf3D7_07_v3;pvalue=0.00333;sequence=GAATAC;
Pf3D7_07_v3	fimo	nucleotide_motif	1034112	1034117	24.5	+	.	Name=PF3D7_1222600_Pf3D7_07_v3+;Alias=;ID=PF3D7_1222600-14-Pf3D7_07_v3;pvalue=0.00352;sequence=CAGCCC;
Pf3D7_07_v3	fimo	nucleotide_motif	1046889	1046894	38.8	+	.	Name=PF3D7_1222600_Pf3D7_07_v3+;Alias=;ID=PF3D7_1222600-1-Pf3D7_07_v3;pvalue=0.000133;sequence=CTGTAC;
Pf3D7_07_v3	fimo	nucleotide_motif	1046793	1046798	33.7	-	.	Name=PF3D7_1222600_Pf3D7_07_v3-;Alias=;ID=PF3D7_1222600-2-Pf3D7_07_v3;pvalue=0.000426;sequence=ATGTAC;
Pf3D7_07_v3	fimo	nucleotide_motif	1046791	1046796	33.7	+	.	Name=PF3D7_1222600_Pf3D7_07_v3+;Alias=;ID=PF3D7_1222600-3-Pf3D7_07_v3;pvalue=0.000426;sequence=ATGTAC;
Pf3D7_07_v3	fimo	nucleotide_motif	1046891	1046896	28.2	-	.	Name=PF3D7_1222600_Pf3D7_07_v3-;Alias=;ID=PF3D7_1222600-4-Pf3D7_07_v3;pvalue=0.0015;sequence=TAGTAC;
Pf3D7_07_v3	fimo	nucleotide_motif	1046901	1046906	26.9	+	.	Name=PF3D7_1222600_Pf3D7_07_v3+;Alias=;ID=PF3D7_1222600-5-Pf3D7_07_v3;pvalue=0.00203;sequence=GCTTAC;
Pf3D7_07_v3	fimo	nucleotide_motif	1046390	1046395	26.4	-	.	Name=PF3D7_1222600_Pf3D7_07_v3-;Alias=;ID=PF3D7_1222600-6-Pf3D7_07_v3;pvalue=0.00228;sequence=GACTAC;
Pf3D7_07_v3	fimo	nucleotide_motif	1046375	1046380	25.5	+	.	Name=PF3D7_1222600_Pf3D7_07_v3+;Alias=;ID=PF3D7_1222600-7-Pf3D7_07_v3;pvalue=0.0028;sequence=GGTGAC;
Pf3D7_07_v3	fimo	nucleotide_motif	1046853	1046858	25.3	+	.	Name=PF3D7_1222600_Pf3D7_07_v3+;Alias=;ID=PF3D7_1222600-8-Pf3D7_07_v3;pvalue=0.00298;sequence=GTGGAA;
Pf3D7_07_v3	fimo	nucleotide_motif	1049749	1049754	44	-	.	Name=PF3D7_1222600_Pf3D7_07_v3-;Alias=;ID=PF3D7_1222600-1-Pf3D7_07_v3;pvalue=4e-05;sequence=GTGTAC;
Pf3D7_07_v3	fimo	nucleotide_motif	1049903	1049908	38.8	-	.	Name=PF3D7_1222600_Pf3D7_07_v3-;Alias=;ID=PF3D7_1222600-2-Pf3D7_07_v3;pvalue=0.000133;sequence=CTGTAC;
Pf3D7_07_v3	fimo	nucleotide_motif	1049747	1049752	31.2	+	.	Name=PF3D7_1222600_Pf3D7_07_v3+;Alias=;ID=PF3D7_1222600-3-Pf3D7_07_v3;pvalue=0.000758;sequence=TTGTAC;
Pf3D7_07_v3	fimo	nucleotide_motif	1049901	1049906	28.2	+	.	Name=PF3D7_1222600_Pf3D7_07_v3+;Alias=;ID=PF3D7_1222600-4-Pf3D7_07_v3;pvalue=0.0015;sequence=TAGTAC;
Pf3D7_07_v3	fimo	nucleotide_motif	1049629	1049634	27.2	-	.	Name=PF3D7_1222600_Pf3D7_07_v3-;Alias=;ID=PF3D7_1222600-5-Pf3D7_07_v3;pvalue=0.00191;sequence=GTGTAT;
Pf3D7_07_v3	fimo	nucleotide_motif	1050019	1050024	26.2	+	.	Name=PF3D7_1222600_Pf3D7_07_v3+;Alias=;ID=PF3D7_1222600-6-Pf3D7_07_v3;pvalue=0.0024;sequence=GAGAAC;
Pf3D7_07_v3	fimo	nucleotide_motif	1049521	1049526	25.3	+	.	Name=PF3D7_1222600_Pf3D7_07_v3+;Alias=;ID=PF3D7_1222600-7-Pf3D7_07_v3;pvalue=0.00298;sequence=ATGCAC;
Pf3D7_07_v3	fimo	nucleotide_motif	1050153	1050158	24.8	-	.	Name=PF3D7_1222600_Pf3D7_07_v3-;Alias=;ID=PF3D7_1222600-8-Pf3D7_07_v3;pvalue=0.00333;sequence=GAATAC;
Pf3D7_07_v3	fimo	nucleotide_motif	1049476	1049481	24.8	+	.	Name=PF3D7_1222600_Pf3D7_07_v3+;Alias=;ID=PF3D7_1222600-9-Pf3D7_07_v3;pvalue=0.00333;sequence=GAATAC;
Pf3D7_07_v3	fimo	nucleotide_motif	1050179	1050184	24.7	-	.	Name=PF3D7_1222600_Pf3D7_07_v3-;Alias=;ID=PF3D7_1222600-10-Pf3D7_07_v3;pvalue=0.00336;sequence=GTGGCA;
Pf3D7_07_v3	fimo	nucleotide_motif	1052332	1052337	40.1	-	.	Name=PF3D7_1222600_Pf3D7_07_v3-;Alias=;ID=PF3D7_1222600-1-Pf3D7_07_v3;pvalue=9.74e-05;sequence=CCGTCC;
Pf3D7_07_v3	fimo	nucleotide_motif	1052330	1052335	30.8	+	.	Name=PF3D7_1222600_Pf3D7_07_v3+;Alias=;ID=PF3D7_1222600-2-Pf3D7_07_v3;pvalue=0.000838;sequence=TTGGAC;
Pf3D7_07_v3	fimo	nucleotide_motif	1051802	1051807	30.7	-	.	Name=PF3D7_1222600_Pf3D7_07_v3-;Alias=;ID=PF3D7_1222600-3-Pf3D7_07_v3;pvalue=0.000849;sequence=TGGGCC;
Pf3D7_07_v3	fimo	nucleotide_motif	1052221	1052226	29.1	-	.	Name=PF3D7_1222600_Pf3D7_07_v3-;Alias=;ID=PF3D7_1222600-4-Pf3D7_07_v3;pvalue=0.00124;sequence=GGGTTC;
Pf3D7_07_v3	fimo	nucleotide_motif	1051800	1051805	29	+	.	Name=PF3D7_1222600_Pf3D7_07_v3+;Alias=;ID=PF3D7_1222600-5-Pf3D7_07_v3;pvalue=0.00125;sequence=AAGGCC;
Pf3D7_07_v3	fimo	nucleotide_motif	1051701	1051706	28.8	+	.	Name=PF3D7_1222600_Pf3D7_07_v3+;Alias=;ID=PF3D7_1222600-6-Pf3D7_07_v3;pvalue=0.00131;sequence=GTGTTC;
Pf3D7_07_v3	fimo	nucleotide_motif	1051877	1051882	27.2	+	.	Name=PF3D7_1222600_Pf3D7_07_v3+;Alias=;ID=PF3D7_1222600-7-Pf3D7_07_v3;pvalue=0.00191;sequence=GTGTAT;
Pf3D7_07_v3	fimo	nucleotide_motif	1051922	1051927	26.3	-	.	Name=PF3D7_1222600_Pf3D7_07_v3-;Alias=;ID=PF3D7_1222600-8-Pf3D7_07_v3;pvalue=0.00234;sequence=GGGTAA;
Pf3D7_07_v3	fimo	nucleotide_motif	1051626	1051631	25.6	+	.	Name=PF3D7_1222600_Pf3D7_07_v3+;Alias=;ID=PF3D7_1222600-9-Pf3D7_07_v3;pvalue=0.00276;sequence=GTGTAA;
Pf3D7_07_v3	fimo	nucleotide_motif	1051770	1051775	25.6	+	.	Name=PF3D7_1222600_Pf3D7_07_v3+;Alias=;ID=PF3D7_1222600-10-Pf3D7_07_v3;pvalue=0.00276;sequence=GTTTAC;
Pf3D7_07_v3	fimo	nucleotide_motif	1051979	1051984	25.6	+	.	Name=PF3D7_1222600_Pf3D7_07_v3+;Alias=;ID=PF3D7_1222600-11-Pf3D7_07_v3;pvalue=0.00276;sequence=GTTTAC;
Pf3D7_07_v3	fimo	nucleotide_motif	1051599	1051604	25.5	+	.	Name=PF3D7_1222600_Pf3D7_07_v3+;Alias=;ID=PF3D7_1222600-12-Pf3D7_07_v3;pvalue=0.0028;sequence=GGGGAA;
Pf3D7_07_v3	fimo	nucleotide_motif	1051965	1051970	25.3	+	.	Name=PF3D7_1222600_Pf3D7_07_v3+;Alias=;ID=PF3D7_1222600-13-Pf3D7_07_v3;pvalue=0.00298;sequence=GTTGAC;
Pf3D7_07_v3	fimo	nucleotide_motif	1051801	1051806	24.8	+	.	Name=PF3D7_1222600_Pf3D7_07_v3+;Alias=;ID=PF3D7_1222600-14-Pf3D7_07_v3;pvalue=0.00334;sequence=AGGCCC;
Pf3D7_07_v3	fimo	nucleotide_motif	1063961	1063966	33.7	+	.	Name=PF3D7_1222600_Pf3D7_07_v3+;Alias=;ID=PF3D7_1222600-1-Pf3D7_07_v3;pvalue=0.000426;sequence=ATGTAC;
Pf3D7_07_v3	fimo	nucleotide_motif	1063963	1063968	31.2	-	.	Name=PF3D7_1222600_Pf3D7_07_v3-;Alias=;ID=PF3D7_1222600-2-Pf3D7_07_v3;pvalue=0.000758;sequence=TTGTAC;
Pf3D7_07_v3	fimo	nucleotide_motif	1064011	1064016	28.8	+	.	Name=PF3D7_1222600_Pf3D7_07_v3+;Alias=;ID=PF3D7_1222600-3-Pf3D7_07_v3;pvalue=0.00133;sequence=GTCTCC;
Pf3D7_07_v3	fimo	nucleotide_motif	1064011	1064016	26.9	-	.	Name=PF3D7_1222600_Pf3D7_07_v3-;Alias=;ID=PF3D7_1222600-4-Pf3D7_07_v3;pvalue=0.00205;sequence=GGAGAC;
Pf3D7_07_v3	fimo	nucleotide_motif	1064081	1064086	26.3	+	.	Name=PF3D7_1222600_Pf3D7_07_v3+;Alias=;ID=PF3D7_1222600-5-Pf3D7_07_v3;pvalue=0.00234;sequence=GGTTAC;
Pf3D7_07_v3	fimo	nucleotide_motif	1064076	1064081	24.8	-	.	Name=PF3D7_1222600_Pf3D7_07_v3-;Alias=;ID=PF3D7_1222600-6-Pf3D7_07_v3;pvalue=0.00333;sequence=CCGTAG;
Pf3D7_07_v3	fimo	nucleotide_motif	1063996	1064001	24.8	-	.	Name=PF3D7_1222600_Pf3D7_07_v3-;Alias=;ID=PF3D7_1222600-7-Pf3D7_07_v3;pvalue=0.00334;sequence=GGGGCA;
Pf3D7_07_v3	fimo	nucleotide_motif	1063995	1064000	24.7	+	.	Name=PF3D7_1222600_Pf3D7_07_v3+;Alias=;ID=PF3D7_1222600-8-Pf3D7_07_v3;pvalue=0.00336;sequence=ATGCCC;
Pf3D7_07_v3	fimo	nucleotide_motif	1063875	1063880	29.6	-	.	Name=PF3D7_1222600_Pf3D7_07_v3-;Alias=;ID=PF3D7_1222600-1-Pf3D7_07_v3;pvalue=0.00109;sequence=GCATAC;
Pf3D7_07_v3	fimo	nucleotide_motif	1063738	1063743	27.2	+	.	Name=PF3D7_1222600_Pf3D7_07_v3+;Alias=;ID=PF3D7_1222600-2-Pf3D7_07_v3;pvalue=0.00191;sequence=GTGTAT;
Pf3D7_07_v3	fimo	nucleotide_motif	1063751	1063756	26.2	-	.	Name=PF3D7_1222600_Pf3D7_07_v3-;Alias=;ID=PF3D7_1222600-3-Pf3D7_07_v3;pvalue=0.00241;sequence=GAGGAG;
Pf3D7_07_v3	fimo	nucleotide_motif	1063745	1063750	25.3	-	.	Name=PF3D7_1222600_Pf3D7_07_v3-;Alias=;ID=PF3D7_1222600-4-Pf3D7_07_v3;pvalue=0.00298;sequence=GTGGAA;
Pf3D7_07_v3	fimo	nucleotide_motif	1069599	1069604	33.5	-	.	Name=PF3D7_1222600_Pf3D7_07_v3-;Alias=;ID=PF3D7_1222600-1-Pf3D7_07_v3;pvalue=0.000446;sequence=AGGGAC;
Pf3D7_07_v3	fimo	nucleotide_motif	1069764	1069769	33	-	.	Name=PF3D7_1222600_Pf3D7_07_v3-;Alias=;ID=PF3D7_1222600-2-Pf3D7_07_v3;pvalue=0.000503;sequence=ATGTCC;
Pf3D7_07_v3	fimo	nucleotide_motif	1069597	1069602	31.1	+	.	Name=PF3D7_1222600_Pf3D7_07_v3+;Alias=;ID=PF3D7_1222600-3-Pf3D7_07_v3;pvalue=0.000767;sequence=TGGTCC;
Pf3D7_07_v3	fimo	nucleotide_motif	1069976	1069981	29.6	-	.	Name=PF3D7_1222600_Pf3D7_07_v3-;Alias=;ID=PF3D7_1222600-4-Pf3D7_07_v3;pvalue=0.00109;sequence=GCATAC;
Pf3D7_07_v3	fimo	nucleotide_motif	1069762	1069767	29.4	+	.	Name=PF3D7_1222600_Pf3D7_07_v3+;Alias=;ID=PF3D7_1222600-5-Pf3D7_07_v3;pvalue=0.00115;sequence=AAGGAC;
Pf3D7_07_v3	fimo	nucleotide_motif	1069598	1069603	28.8	-	.	Name=PF3D7_1222600_Pf3D7_07_v3-;Alias=;ID=PF3D7_1222600-6-Pf3D7_07_v3;pvalue=0.00133;sequence=GGGACC;
Pf3D7_07_v3	fimo	nucleotide_motif	1070444	1070449	27.2	-	.	Name=PF3D7_1222600_Pf3D7_07_v3-;Alias=;ID=PF3D7_1222600-7-Pf3D7_07_v3;pvalue=0.00191;sequence=GTGTAT;
Pf3D7_07_v3	fimo	nucleotide_motif	1069819	1069824	27.2	+	.	Name=PF3D7_1222600_Pf3D7_07_v3+;Alias=;ID=PF3D7_1222600-8-Pf3D7_07_v3;pvalue=0.00191;sequence=GTGTAT;
Pf3D7_07_v3	fimo	nucleotide_motif	1070024	1070029	26.6	+	.	Name=PF3D7_1222600_Pf3D7_07_v3+;Alias=;ID=PF3D7_1222600-9-Pf3D7_07_v3;pvalue=0.00216;sequence=GTGGAT;
Pf3D7_07_v3	fimo	nucleotide_motif	1070036	1070041	26.6	+	.	Name=PF3D7_1222600_Pf3D7_07_v3+;Alias=;ID=PF3D7_1222600-10-Pf3D7_07_v3;pvalue=0.00218;sequence=CTGTGC;
Pf3D7_07_v3	fimo	nucleotide_motif	1069758	1069763	26.3	+	.	Name=PF3D7_1222600_Pf3D7_07_v3+;Alias=;ID=PF3D7_1222600-11-Pf3D7_07_v3;pvalue=0.00234;sequence=GGGTAA;
Pf3D7_07_v3	fimo	nucleotide_motif	1069724	1069729	24.7	+	.	Name=PF3D7_1222600_Pf3D7_07_v3+;Alias=;ID=PF3D7_1222600-12-Pf3D7_07_v3;pvalue=0.00336;sequence=GTTGCC;
Pf3D7_07_v3	fimo	nucleotide_motif	1070038	1070043	24.6	-	.	Name=PF3D7_1222600_Pf3D7_07_v3-;Alias=;ID=PF3D7_1222600-13-Pf3D7_07_v3;pvalue=0.0035;sequence=CAGCAC;
Pf3D7_07_v3	fimo	nucleotide_motif	1075659	1075664	44	-	.	Name=PF3D7_1222600_Pf3D7_07_v3-;Alias=;ID=PF3D7_1222600-1-Pf3D7_07_v3;pvalue=4e-05;sequence=GTGTAC;
Pf3D7_07_v3	fimo	nucleotide_motif	1075657	1075662	38.8	+	.	Name=PF3D7_1222600_Pf3D7_07_v3+;Alias=;ID=PF3D7_1222600-2-Pf3D7_07_v3;pvalue=0.000133;sequence=CTGTAC;
Pf3D7_07_v3	fimo	nucleotide_motif	1075666	1075671	29.1	-	.	Name=PF3D7_1222600_Pf3D7_07_v3-;Alias=;ID=PF3D7_1222600-3-Pf3D7_07_v3;pvalue=0.00124;sequence=GGGAAC;
Pf3D7_07_v3	fimo	nucleotide_motif	1075275	1075280	28.2	-	.	Name=PF3D7_1222600_Pf3D7_07_v3-;Alias=;ID=PF3D7_1222600-4-Pf3D7_07_v3;pvalue=0.00151;sequence=GTGGTC;
Pf3D7_07_v3	fimo	nucleotide_motif	1075453	1075458	27.2	-	.	Name=PF3D7_1222600_Pf3D7_07_v3-;Alias=;ID=PF3D7_1222600-5-Pf3D7_07_v3;pvalue=0.00191;sequence=GTGTAT;
Pf3D7_07_v3	fimo	nucleotide_motif	1075889	1075894	27.2	+	.	Name=PF3D7_1222600_Pf3D7_07_v3+;Alias=;ID=PF3D7_1222600-6-Pf3D7_07_v3;pvalue=0.00191;sequence=GTGTAT;
Pf3D7_07_v3	fimo	nucleotide_motif	1075652	1075657	26.5	+	.	Name=PF3D7_1222600_Pf3D7_07_v3+;Alias=;ID=PF3D7_1222600-7-Pf3D7_07_v3;pvalue=0.00222;sequence=CTGCCC;
Pf3D7_07_v3	fimo	nucleotide_motif	1075882	1075887	25.6	+	.	Name=PF3D7_1222600_Pf3D7_07_v3+;Alias=;ID=PF3D7_1222600-8-Pf3D7_07_v3;pvalue=0.00276;sequence=GTTTAC;
Pf3D7_07_v3	fimo	nucleotide_motif	1075638	1075643	25.5	-	.	Name=PF3D7_1222600_Pf3D7_07_v3-;Alias=;ID=PF3D7_1222600-9-Pf3D7_07_v3;pvalue=0.0028;sequence=GGGGAA;
Pf3D7_07_v3	fimo	nucleotide_motif	1075665	1075670	25.5	+	.	Name=PF3D7_1222600_Pf3D7_07_v3+;Alias=;ID=PF3D7_1222600-10-Pf3D7_07_v3;pvalue=0.0028;sequence=GGTTCC;
Pf3D7_07_v3	fimo	nucleotide_motif	1075932	1075937	25.5	+	.	Name=PF3D7_1222600_Pf3D7_07_v3+;Alias=;ID=PF3D7_1222600-11-Pf3D7_07_v3;pvalue=0.0028;sequence=AGGCAC;
Pf3D7_07_v3	fimo	nucleotide_motif	1075478	1075483	24.7	+	.	Name=PF3D7_1222600_Pf3D7_07_v3+;Alias=;ID=PF3D7_1222600-12-Pf3D7_07_v3;pvalue=0.00337;sequence=CCGAAC;
Pf3D7_07_v3	fimo	nucleotide_motif	1075654	1075659	24.5	-	.	Name=PF3D7_1222600_Pf3D7_07_v3-;Alias=;ID=PF3D7_1222600-13-Pf3D7_07_v3;pvalue=0.00352;sequence=CAGGGC;
Pf3D7_07_v3	fimo	nucleotide_motif	1075451	1075456	24.5	+	.	Name=PF3D7_1222600_Pf3D7_07_v3+;Alias=;ID=PF3D7_1222600-14-Pf3D7_07_v3;pvalue=0.00358;sequence=CCATAC;
Pf3D7_07_v3	fimo	nucleotide_motif	1077994	1077999	44	-	.	Name=PF3D7_1222600_Pf3D7_07_v3-;Alias=;ID=PF3D7_1222600-1-Pf3D7_07_v3;pvalue=4e-05;sequence=GTGTAC;
Pf3D7_07_v3	fimo	nucleotide_motif	1078174	1078179	44	+	.	Name=PF3D7_1222600_Pf3D7_07_v3+;Alias=;ID=PF3D7_1222600-2-Pf3D7_07_v3;pvalue=4e-05;sequence=GTGTAC;
Pf3D7_07_v3	fimo	nucleotide_motif	1078526	1078531	40.9	+	.	Name=PF3D7_1222600_Pf3D7_07_v3+;Alias=;ID=PF3D7_1222600-3-Pf3D7_07_v3;pvalue=8.07e-05;sequence=GAGTAC;
Pf3D7_07_v3	fimo	nucleotide_motif	1078663	1078668	40.9	+	.	Name=PF3D7_1222600_Pf3D7_07_v3+;Alias=;ID=PF3D7_1222600-4-Pf3D7_07_v3;pvalue=8.07e-05;sequence=GAGTAC;
Pf3D7_07_v3	fimo	nucleotide_motif	1078528	1078533	36	-	.	Name=PF3D7_1222600_Pf3D7_07_v3-;Alias=;ID=PF3D7_1222600-5-Pf3D7_07_v3;pvalue=0.000253;sequence=AGGTAC;
Pf3D7_07_v3	fimo	nucleotide_motif	1078665	1078670	36	-	.	Name=PF3D7_1222600_Pf3D7_07_v3-;Alias=;ID=PF3D7_1222600-6-Pf3D7_07_v3;pvalue=0.000253;sequence=AGGTAC;
Pf3D7_07_v3	fimo	nucleotide_motif	1078176	1078181	31.2	-	.	Name=PF3D7_1222600_Pf3D7_07_v3-;Alias=;ID=PF3D7_1222600-7-Pf3D7_07_v3;pvalue=0.000758;sequence=TTGTAC;
Pf3D7_07_v3	fimo	nucleotide_motif	1078373	1078378	31.2	+	.	Name=PF3D7_1222600_Pf3D7_07_v3+;Alias=;ID=PF3D7_1222600-8-Pf3D7_07_v3;pvalue=0.000758;sequence=TTGTAC;
Pf3D7_07_v3	fimo	nucleotide_motif	1078375	1078380	29.9	-	.	Name=PF3D7_1222600_Pf3D7_07_v3-;Alias=;ID=PF3D7_1222600-9-Pf3D7_07_v3;pvalue=0.00103;sequence=AAGTAC;
Pf3D7_07_v3	fimo	nucleotide_motif	1077992	1077997	28.2	+	.	Name=PF3D7_1222600_Pf3D7_07_v3+;Alias=;ID=PF3D7_1222600-10-Pf3D7_07_v3;pvalue=0.0015;sequence=TAGTAC;
Pf3D7_07_v3	fimo	nucleotide_motif	1077980	1077985	27.2	-	.	Name=PF3D7_1222600_Pf3D7_07_v3-;Alias=;ID=PF3D7_1222600-11-Pf3D7_07_v3;pvalue=0.00191;sequence=GTGTAT;
Pf3D7_07_v3	fimo	nucleotide_motif	1078499	1078504	27.2	-	.	Name=PF3D7_1222600_Pf3D7_07_v3-;Alias=;ID=PF3D7_1222600-12-Pf3D7_07_v3;pvalue=0.00191;sequence=GTGTAT;
Pf3D7_07_v3	fimo	nucleotide_motif	1078636	1078641	27.2	-	.	Name=PF3D7_1222600_Pf3D7_07_v3-;Alias=;ID=PF3D7_1222600-13-Pf3D7_07_v3;pvalue=0.00191;sequence=GTGTAT;
Pf3D7_07_v3	fimo	nucleotide_motif	1077749	1077754	26.6	-	.	Name=PF3D7_1222600_Pf3D7_07_v3-;Alias=;ID=PF3D7_1222600-14-Pf3D7_07_v3;pvalue=0.00221;sequence=ACGCAC;
Pf3D7_07_v3	fimo	nucleotide_motif	1078126	1078131	25.6	-	.	Name=PF3D7_1222600_Pf3D7_07_v3-;Alias=;ID=PF3D7_1222600-15-Pf3D7_07_v3;pvalue=0.00276;sequence=GTGTAA;
Pf3D7_07_v3	fimo	nucleotide_motif	1078218	1078223	25.6	-	.	Name=PF3D7_1222600_Pf3D7_07_v3-;Alias=;ID=PF3D7_1222600-16-Pf3D7_07_v3;pvalue=0.00276;sequence=GTGTAA;
Pf3D7_07_v3	fimo	nucleotide_motif	1078292	1078297	25.6	+	.	Name=PF3D7_1222600_Pf3D7_07_v3+;Alias=;ID=PF3D7_1222600-17-Pf3D7_07_v3;pvalue=0.00276;sequence=GTTTAC;
Pf3D7_07_v3	fimo	nucleotide_motif	1077930	1077935	25.3	-	.	Name=PF3D7_1222600_Pf3D7_07_v3-;Alias=;ID=PF3D7_1222600-18-Pf3D7_07_v3;pvalue=0.00298;sequence=ATGCAC;
Pf3D7_07_v3	fimo	nucleotide_motif	1078322	1078327	25.3	+	.	Name=PF3D7_1222600_Pf3D7_07_v3+;Alias=;ID=PF3D7_1222600-19-Pf3D7_07_v3;pvalue=0.00298;sequence=GTGGAA;
Pf3D7_07_v3	fimo	nucleotide_motif	1097980	1097985	44	-	.	Name=PF3D7_1222600_Pf3D7_07_v3-;Alias=;ID=PF3D7_1222600-1-Pf3D7_07_v3;pvalue=4e-05;sequence=GTGTAC;
Pf3D7_07_v3	fimo	nucleotide_motif	1097758	1097763	42.9	+	.	Name=PF3D7_1222600_Pf3D7_07_v3+;Alias=;ID=PF3D7_1222600-2-Pf3D7_07_v3;pvalue=5.11e-05;sequence=GTGTCC;
Pf3D7_07_v3	fimo	nucleotide_motif	1097444	1097449	42.9	-	.	Name=PF3D7_1222600_Pf3D7_07_v3-;Alias=;ID=PF3D7_1222600-3-Pf3D7_07_v3;pvalue=5.12e-05;sequence=GGGGCC;
Pf3D7_07_v3	fimo	nucleotide_motif	1097978	1097983	36	+	.	Name=PF3D7_1222600_Pf3D7_07_v3+;Alias=;ID=PF3D7_1222600-4-Pf3D7_07_v3;pvalue=0.000253;sequence=AGGTAC;
Pf3D7_07_v3	fimo	nucleotide_motif	1098179	1098184	33.7	+	.	Name=PF3D7_1222600_Pf3D7_07_v3+;Alias=;ID=PF3D7_1222600-5-Pf3D7_07_v3;pvalue=0.000426;sequence=ATGTAC;
Pf3D7_07_v3	fimo	nucleotide_motif	1097760	1097765	33.5	-	.	Name=PF3D7_1222600_Pf3D7_07_v3-;Alias=;ID=PF3D7_1222600-6-Pf3D7_07_v3;pvalue=0.000446;sequence=AGGGAC;
Pf3D7_07_v3	fimo	nucleotide_motif	1097477	1097482	29	-	.	Name=PF3D7_1222600_Pf3D7_07_v3-;Alias=;ID=PF3D7_1222600-7-Pf3D7_07_v3;pvalue=0.00124;sequence=GGCGAC;
Pf3D7_07_v3	fimo	nucleotide_motif	1097442	1097447	29	+	.	Name=PF3D7_1222600_Pf3D7_07_v3+;Alias=;ID=PF3D7_1222600-8-Pf3D7_07_v3;pvalue=0.00125;sequence=AAGGCC;
Pf3D7_07_v3	fimo	nucleotide_motif	1098181	1098186	28.2	-	.	Name=PF3D7_1222600_Pf3D7_07_v3-;Alias=;ID=PF3D7_1222600-9-Pf3D7_07_v3;pvalue=0.0015;sequence=TAGTAC;
Pf3D7_07_v3	fimo	nucleotide_motif	1097477	1097482	28	+	.	Name=PF3D7_1222600_Pf3D7_07_v3+;Alias=;ID=PF3D7_1222600-10-Pf3D7_07_v3;pvalue=0.00157;sequence=GTCGCC;
Pf3D7_07_v3	fimo	nucleotide_motif	1097722	1097727	25.6	-	.	Name=PF3D7_1222600_Pf3D7_07_v3-;Alias=;ID=PF3D7_1222600-11-Pf3D7_07_v3;pvalue=0.00276;sequence=GTGTAA;
Pf3D7_07_v3	fimo	nucleotide_motif	1097800	1097805	24.8	+	.	Name=PF3D7_1222600_Pf3D7_07_v3+;Alias=;ID=PF3D7_1222600-12-Pf3D7_07_v3;pvalue=0.00333;sequence=GAATAC;
Pf3D7_07_v3	fimo	nucleotide_motif	1097445	1097450	24.8	-	.	Name=PF3D7_1222600_Pf3D7_07_v3-;Alias=;ID=PF3D7_1222600-13-Pf3D7_07_v3;pvalue=0.00334;sequence=AGGGGC;
Pf3D7_07_v3	fimo	nucleotide_motif	1097443	1097448	24.8	+	.	Name=PF3D7_1222600_Pf3D7_07_v3+;Alias=;ID=PF3D7_1222600-14-Pf3D7_07_v3;pvalue=0.00334;sequence=AGGCCC;
Pf3D7_07_v3	fimo	nucleotide_motif	1098297	1098302	24.6	-	.	Name=PF3D7_1222600_Pf3D7_07_v3-;Alias=;ID=PF3D7_1222600-15-Pf3D7_07_v3;pvalue=0.00348;sequence=GAATCC;
Pf3D7_07_v3	fimo	nucleotide_motif	1098164	1098169	24.5	-	.	Name=PF3D7_1222600_Pf3D7_07_v3-;Alias=;ID=PF3D7_1222600-16-Pf3D7_07_v3;pvalue=0.00358;sequence=CCATAC;
Pf3D7_07_v3	fimo	nucleotide_motif	1098175	1098180	42.9	+	.	Name=PF3D7_1222600_Pf3D7_07_v3+;Alias=;ID=PF3D7_1222600-1-Pf3D7_07_v3;pvalue=5.12e-05;sequence=GGGGCC;
Pf3D7_07_v3	fimo	nucleotide_motif	1098739	1098744	36	+	.	Name=PF3D7_1222600_Pf3D7_07_v3+;Alias=;ID=PF3D7_1222600-2-Pf3D7_07_v3;pvalue=0.000253;sequence=AGGTAC;
Pf3D7_07_v3	fimo	nucleotide_motif	1098870	1098875	32.5	-	.	Name=PF3D7_1222600_Pf3D7_07_v3-;Alias=;ID=PF3D7_1222600-3-Pf3D7_07_v3;pvalue=0.000567;sequence=TGGTAC;
Pf3D7_07_v3	fimo	nucleotide_motif	1098741	1098746	31.2	-	.	Name=PF3D7_1222600_Pf3D7_07_v3-;Alias=;ID=PF3D7_1222600-4-Pf3D7_07_v3;pvalue=0.000758;sequence=TTGTAC;
Pf3D7_07_v3	fimo	nucleotide_motif	1098868	1098873	29.9	+	.	Name=PF3D7_1222600_Pf3D7_07_v3+;Alias=;ID=PF3D7_1222600-5-Pf3D7_07_v3;pvalue=0.00103;sequence=AAGTAC;
Pf3D7_07_v3	fimo	nucleotide_motif	1098405	1098410	29.4	+	.	Name=PF3D7_1222600_Pf3D7_07_v3+;Alias=;ID=PF3D7_1222600-6-Pf3D7_07_v3;pvalue=0.00115;sequence=AAGTCC;
Pf3D7_07_v3	fimo	nucleotide_motif	1098142	1098147	29	+	.	Name=PF3D7_1222600_Pf3D7_07_v3+;Alias=;ID=PF3D7_1222600-7-Pf3D7_07_v3;pvalue=0.00124;sequence=GGCGAC;
Pf3D7_07_v3	fimo	nucleotide_motif	1098177	1098182	29	-	.	Name=PF3D7_1222600_Pf3D7_07_v3-;Alias=;ID=PF3D7_1222600-8-Pf3D7_07_v3;pvalue=0.00125;sequence=AAGGCC;
Pf3D7_07_v3	fimo	nucleotide_motif	1098454	1098459	28.8	+	.	Name=PF3D7_1222600_Pf3D7_07_v3+;Alias=;ID=PF3D7_1222600-9-Pf3D7_07_v3;pvalue=0.00133;sequence=GTGTCG;
Pf3D7_07_v3	fimo	nucleotide_motif	1098142	1098147	28	-	.	Name=PF3D7_1222600_Pf3D7_07_v3-;Alias=;ID=PF3D7_1222600-10-Pf3D7_07_v3;pvalue=0.00157;sequence=GTCGCC;
Pf3D7_07_v3	fimo	nucleotide_motif	1098407	1098412	27	-	.	Name=PF3D7_1222600_Pf3D7_07_v3-;Alias=;ID=PF3D7_1222600-11-Pf3D7_07_v3;pvalue=0.00197;sequence=TAGGAC;
Pf3D7_07_v3	fimo	nucleotide_motif	1098891	1098896	25.6	-	.	Name=PF3D7_1222600_Pf3D7_07_v3-;Alias=;ID=PF3D7_1222600-12-Pf3D7_07_v3;pvalue=0.00276;sequence=GTGTAA;
Pf3D7_07_v3	fimo	nucleotide_motif	1098176	1098181	24.8	-	.	Name=PF3D7_1222600_Pf3D7_07_v3-;Alias=;ID=PF3D7_1222600-13-Pf3D7_07_v3;pvalue=0.00334;sequence=AGGCCC;
Pf3D7_07_v3	fimo	nucleotide_motif	1098174	1098179	24.8	+	.	Name=PF3D7_1222600_Pf3D7_07_v3+;Alias=;ID=PF3D7_1222600-14-Pf3D7_07_v3;pvalue=0.00334;sequence=AGGGGC;
Pf3D7_07_v3	fimo	nucleotide_motif	1103740	1103745	36.5	+	.	Name=PF3D7_1222600_Pf3D7_07_v3+;Alias=;ID=PF3D7_1222600-1-Pf3D7_07_v3;pvalue=0.000224;sequence=TCGTAC;
Pf3D7_07_v3	fimo	nucleotide_motif	1103021	1103026	33.7	-	.	Name=PF3D7_1222600_Pf3D7_07_v3-;Alias=;ID=PF3D7_1222600-2-Pf3D7_07_v3;pvalue=0.000426;sequence=ATGTAC;
Pf3D7_07_v3	fimo	nucleotide_motif	1102949	1102954	32.5	+	.	Name=PF3D7_1222600_Pf3D7_07_v3+;Alias=;ID=PF3D7_1222600-3-Pf3D7_07_v3;pvalue=0.000567;sequence=TGGTAC;
Pf3D7_07_v3	fimo	nucleotide_motif	1102951	1102956	31.2	-	.	Name=PF3D7_1222600_Pf3D7_07_v3-;Alias=;ID=PF3D7_1222600-4-Pf3D7_07_v3;pvalue=0.000758;sequence=TTGTAC;
Pf3D7_07_v3	fimo	nucleotide_motif	1102998	1103003	29.6	+	.	Name=PF3D7_1222600_Pf3D7_07_v3+;Alias=;ID=PF3D7_1222600-5-Pf3D7_07_v3;pvalue=0.00109;sequence=GCATAC;
Pf3D7_07_v3	fimo	nucleotide_motif	1103742	1103747	28.2	-	.	Name=PF3D7_1222600_Pf3D7_07_v3-;Alias=;ID=PF3D7_1222600-6-Pf3D7_07_v3;pvalue=0.0015;sequence=TAGTAC;
Pf3D7_07_v3	fimo	nucleotide_motif	1103019	1103024	28.2	+	.	Name=PF3D7_1222600_Pf3D7_07_v3+;Alias=;ID=PF3D7_1222600-7-Pf3D7_07_v3;pvalue=0.0015;sequence=TAGTAC;
Pf3D7_07_v3	fimo	nucleotide_motif	1103127	1103132	28	+	.	Name=PF3D7_1222600_Pf3D7_07_v3+;Alias=;ID=PF3D7_1222600-8-Pf3D7_07_v3;pvalue=0.00157;sequence=GGGTAT;
Pf3D7_07_v3	fimo	nucleotide_motif	1103618	1103623	26.3	+	.	Name=PF3D7_1222600_Pf3D7_07_v3+;Alias=;ID=PF3D7_1222600-9-Pf3D7_07_v3;pvalue=0.00234;sequence=GGGTAA;
Pf3D7_07_v3	fimo	nucleotide_motif	1102818	1102823	25.6	-	.	Name=PF3D7_1222600_Pf3D7_07_v3-;Alias=;ID=PF3D7_1222600-10-Pf3D7_07_v3;pvalue=0.00276;sequence=GTGTAA;
Pf3D7_07_v3	fimo	nucleotide_motif	1102892	1102897	25.6	-	.	Name=PF3D7_1222600_Pf3D7_07_v3-;Alias=;ID=PF3D7_1222600-11-Pf3D7_07_v3;pvalue=0.00276;sequence=GTGTAA;
Pf3D7_07_v3	fimo	nucleotide_motif	1102996	1103001	25.3	-	.	Name=PF3D7_1222600_Pf3D7_07_v3-;Alias=;ID=PF3D7_1222600-12-Pf3D7_07_v3;pvalue=0.00298;sequence=ATGCAC;
Pf3D7_07_v3	fimo	nucleotide_motif	1103371	1103376	24.6	-	.	Name=PF3D7_1222600_Pf3D7_07_v3-;Alias=;ID=PF3D7_1222600-13-Pf3D7_07_v3;pvalue=0.00348;sequence=GAATCC;
Pf3D7_07_v3	fimo	nucleotide_motif	1125984	1125989	37.1	-	.	Name=PF3D7_1222600_Pf3D7_07_v3-;Alias=;ID=PF3D7_1222600-1-Pf3D7_07_v3;pvalue=0.000195;sequence=GTGTGC;
Pf3D7_07_v3	fimo	nucleotide_motif	1125980	1125985	29.6	-	.	Name=PF3D7_1222600_Pf3D7_07_v3-;Alias=;ID=PF3D7_1222600-2-Pf3D7_07_v3;pvalue=0.00109;sequence=GCATAC;
Pf3D7_07_v3	fimo	nucleotide_motif	1125514	1125519	28.8	+	.	Name=PF3D7_1222600_Pf3D7_07_v3+;Alias=;ID=PF3D7_1222600-3-Pf3D7_07_v3;pvalue=0.00133;sequence=GTCTCC;
Pf3D7_07_v3	fimo	nucleotide_motif	1125514	1125519	26.9	-	.	Name=PF3D7_1222600_Pf3D7_07_v3-;Alias=;ID=PF3D7_1222600-4-Pf3D7_07_v3;pvalue=0.00205;sequence=GGAGAC;
Pf3D7_07_v3	fimo	nucleotide_motif	1125443	1125448	26.3	+	.	Name=PF3D7_1222600_Pf3D7_07_v3+;Alias=;ID=PF3D7_1222600-5-Pf3D7_07_v3;pvalue=0.00234;sequence=GGGTAA;
Pf3D7_07_v3	fimo	nucleotide_motif	1125777	1125782	25.5	-	.	Name=PF3D7_1222600_Pf3D7_07_v3-;Alias=;ID=PF3D7_1222600-6-Pf3D7_07_v3;pvalue=0.0028;sequence=GGGGAA;
Pf3D7_07_v3	fimo	nucleotide_motif	1125982	1125987	25.3	+	.	Name=PF3D7_1222600_Pf3D7_07_v3+;Alias=;ID=PF3D7_1222600-7-Pf3D7_07_v3;pvalue=0.00298;sequence=ATGCAC;
Pf3D7_07_v3	fimo	nucleotide_motif	1126132	1126137	24.8	-	.	Name=PF3D7_1222600_Pf3D7_07_v3-;Alias=;ID=PF3D7_1222600-8-Pf3D7_07_v3;pvalue=0.00333;sequence=GAATAC;
Pf3D7_07_v3	fimo	nucleotide_motif	1125902	1125907	24.6	-	.	Name=PF3D7_1222600_Pf3D7_07_v3-;Alias=;ID=PF3D7_1222600-9-Pf3D7_07_v3;pvalue=0.00348;sequence=GAGGAT;
Pf3D7_07_v3	fimo	nucleotide_motif	1139110	1139115	44	-	.	Name=PF3D7_1222600_Pf3D7_07_v3-;Alias=;ID=PF3D7_1222600-1-Pf3D7_07_v3;pvalue=4e-05;sequence=GTGTAC;
Pf3D7_07_v3	fimo	nucleotide_motif	1139069	1139074	40.9	-	.	Name=PF3D7_1222600_Pf3D7_07_v3-;Alias=;ID=PF3D7_1222600-2-Pf3D7_07_v3;pvalue=8.07e-05;sequence=GAGTAC;
Pf3D7_07_v3	fimo	nucleotide_motif	1139108	1139113	37.9	+	.	Name=PF3D7_1222600_Pf3D7_07_v3+;Alias=;ID=PF3D7_1222600-3-Pf3D7_07_v3;pvalue=0.000162;sequence=ACGTAC;
Pf3D7_07_v3	fimo	nucleotide_motif	1139041	1139046	33.7	+	.	Name=PF3D7_1222600_Pf3D7_07_v3+;Alias=;ID=PF3D7_1222600-4-Pf3D7_07_v3;pvalue=0.000426;sequence=ATGTAC;
Pf3D7_07_v3	fimo	nucleotide_motif	1139057	1139062	33.7	+	.	Name=PF3D7_1222600_Pf3D7_07_v3+;Alias=;ID=PF3D7_1222600-5-Pf3D7_07_v3;pvalue=0.000426;sequence=ATGTAC;
Pf3D7_07_v3	fimo	nucleotide_motif	1138789	1138794	33	-	.	Name=PF3D7_1222600_Pf3D7_07_v3-;Alias=;ID=PF3D7_1222600-6-Pf3D7_07_v3;pvalue=0.000503;sequence=ATGGAC;
Pf3D7_07_v3	fimo	nucleotide_motif	1138787	1138792	33	+	.	Name=PF3D7_1222600_Pf3D7_07_v3+;Alias=;ID=PF3D7_1222600-7-Pf3D7_07_v3;pvalue=0.000503;sequence=ATGTCC;
Pf3D7_07_v3	fimo	nucleotide_motif	1138896	1138901	31.2	+	.	Name=PF3D7_1222600_Pf3D7_07_v3+;Alias=;ID=PF3D7_1222600-8-Pf3D7_07_v3;pvalue=0.000758;sequence=TTGTAC;
Pf3D7_07_v3	fimo	nucleotide_motif	1139067	1139072	31.2	+	.	Name=PF3D7_1222600_Pf3D7_07_v3+;Alias=;ID=PF3D7_1222600-9-Pf3D7_07_v3;pvalue=0.000758;sequence=TTGTAC;
Pf3D7_07_v3	fimo	nucleotide_motif	1138898	1138903	29.9	-	.	Name=PF3D7_1222600_Pf3D7_07_v3-;Alias=;ID=PF3D7_1222600-10-Pf3D7_07_v3;pvalue=0.00103;sequence=AAGTAC;
Pf3D7_07_v3	fimo	nucleotide_motif	1139043	1139048	28.2	-	.	Name=PF3D7_1222600_Pf3D7_07_v3-;Alias=;ID=PF3D7_1222600-11-Pf3D7_07_v3;pvalue=0.0015;sequence=TAGTAC;
Pf3D7_07_v3	fimo	nucleotide_motif	1139059	1139064	28.2	-	.	Name=PF3D7_1222600_Pf3D7_07_v3-;Alias=;ID=PF3D7_1222600-12-Pf3D7_07_v3;pvalue=0.0015;sequence=TAGTAC;
Pf3D7_07_v3	fimo	nucleotide_motif	1138585	1138590	27.2	-	.	Name=PF3D7_1222600_Pf3D7_07_v3-;Alias=;ID=PF3D7_1222600-13-Pf3D7_07_v3;pvalue=0.00191;sequence=GTGTAT;
Pf3D7_07_v3	fimo	nucleotide_motif	1138763	1138768	25.6	+	.	Name=PF3D7_1222600_Pf3D7_07_v3+;Alias=;ID=PF3D7_1222600-14-Pf3D7_07_v3;pvalue=0.00276;sequence=GTGTAA;
Pf3D7_07_v3	fimo	nucleotide_motif	1139076	1139081	25.5	-	.	Name=PF3D7_1222600_Pf3D7_07_v3-;Alias=;ID=PF3D7_1222600-15-Pf3D7_07_v3;pvalue=0.00281;sequence=GAGGTC;
Pf3D7_07_v3	fimo	nucleotide_motif	1139377	1139382	25.5	-	.	Name=PF3D7_1222600_Pf3D7_07_v3-;Alias=;ID=PF3D7_1222600-16-Pf3D7_07_v3;pvalue=0.00281;sequence=GAGGTC;
Pf3D7_07_v3	fimo	nucleotide_motif	1138614	1138619	24.8	-	.	Name=PF3D7_1222600_Pf3D7_07_v3-;Alias=;ID=PF3D7_1222600-17-Pf3D7_07_v3;pvalue=0.00333;sequence=GAGTAT;
Pf3D7_07_v3	fimo	nucleotide_motif	1138612	1138617	24.8	+	.	Name=PF3D7_1222600_Pf3D7_07_v3+;Alias=;ID=PF3D7_1222600-18-Pf3D7_07_v3;pvalue=0.00333;sequence=GAATAC;
Pf3D7_07_v3	fimo	nucleotide_motif	1138831	1138836	44	+	.	Name=PF3D7_1222600_Pf3D7_07_v3+;Alias=;ID=PF3D7_1222600-1-Pf3D7_07_v3;pvalue=4e-05;sequence=GTGTAC;
Pf3D7_07_v3	fimo	nucleotide_motif	1138872	1138877	40.9	+	.	Name=PF3D7_1222600_Pf3D7_07_v3+;Alias=;ID=PF3D7_1222600-2-Pf3D7_07_v3;pvalue=8.07e-05;sequence=GAGTAC;
Pf3D7_07_v3	fimo	nucleotide_motif	1138833	1138838	37.9	-	.	Name=PF3D7_1222600_Pf3D7_07_v3-;Alias=;ID=PF3D7_1222600-3-Pf3D7_07_v3;pvalue=0.000162;sequence=ACGTAC;
Pf3D7_07_v3	fimo	nucleotide_motif	1138884	1138889	33.7	-	.	Name=PF3D7_1222600_Pf3D7_07_v3-;Alias=;ID=PF3D7_1222600-4-Pf3D7_07_v3;pvalue=0.000426;sequence=ATGTAC;
Pf3D7_07_v3	fimo	nucleotide_motif	1138900	1138905	33.7	-	.	Name=PF3D7_1222600_Pf3D7_07_v3-;Alias=;ID=PF3D7_1222600-5-Pf3D7_07_v3;pvalue=0.000426;sequence=ATGTAC;
Pf3D7_07_v3	fimo	nucleotide_motif	1139154	1139159	33	-	.	Name=PF3D7_1222600_Pf3D7_07_v3-;Alias=;ID=PF3D7_1222600-6-Pf3D7_07_v3;pvalue=0.000503;sequence=ATGTCC;
Pf3D7_07_v3	fimo	nucleotide_motif	1139152	1139157	33	+	.	Name=PF3D7_1222600_Pf3D7_07_v3+;Alias=;ID=PF3D7_1222600-7-Pf3D7_07_v3;pvalue=0.000503;sequence=ATGGAC;
Pf3D7_07_v3	fimo	nucleotide_motif	1138874	1138879	31.2	-	.	Name=PF3D7_1222600_Pf3D7_07_v3-;Alias=;ID=PF3D7_1222600-8-Pf3D7_07_v3;pvalue=0.000758;sequence=TTGTAC;
Pf3D7_07_v3	fimo	nucleotide_motif	1139045	1139050	31.2	-	.	Name=PF3D7_1222600_Pf3D7_07_v3-;Alias=;ID=PF3D7_1222600-9-Pf3D7_07_v3;pvalue=0.000758;sequence=TTGTAC;
Pf3D7_07_v3	fimo	nucleotide_motif	1139043	1139048	29.9	+	.	Name=PF3D7_1222600_Pf3D7_07_v3+;Alias=;ID=PF3D7_1222600-10-Pf3D7_07_v3;pvalue=0.00103;sequence=AAGTAC;
Pf3D7_07_v3	fimo	nucleotide_motif	1139780	1139785	29.3	+	.	Name=PF3D7_1222600_Pf3D7_07_v3+;Alias=;ID=PF3D7_1222600-11-Pf3D7_07_v3;pvalue=0.00117;sequence=GCATCC;
Pf3D7_07_v3	fimo	nucleotide_motif	1138882	1138887	28.2	+	.	Name=PF3D7_1222600_Pf3D7_07_v3+;Alias=;ID=PF3D7_1222600-12-Pf3D7_07_v3;pvalue=0.0015;sequence=TAGTAC;
Pf3D7_07_v3	fimo	nucleotide_motif	1138898	1138903	28.2	+	.	Name=PF3D7_1222600_Pf3D7_07_v3+;Alias=;ID=PF3D7_1222600-13-Pf3D7_07_v3;pvalue=0.0015;sequence=TAGTAC;
Pf3D7_07_v3	fimo	nucleotide_motif	1139543	1139548	28	-	.	Name=PF3D7_1222600_Pf3D7_07_v3-;Alias=;ID=PF3D7_1222600-14-Pf3D7_07_v3;pvalue=0.00157;sequence=GGATAC;
Pf3D7_07_v3	fimo	nucleotide_motif	1139356	1139361	27.2	+	.	Name=PF3D7_1222600_Pf3D7_07_v3+;Alias=;ID=PF3D7_1222600-15-Pf3D7_07_v3;pvalue=0.00191;sequence=GTGTAT;
Pf3D7_07_v3	fimo	nucleotide_motif	1139541	1139546	27.2	+	.	Name=PF3D7_1222600_Pf3D7_07_v3+;Alias=;ID=PF3D7_1222600-16-Pf3D7_07_v3;pvalue=0.00191;sequence=GTGTAT;
Pf3D7_07_v3	fimo	nucleotide_motif	1139543	1139548	26.6	+	.	Name=PF3D7_1222600_Pf3D7_07_v3+;Alias=;ID=PF3D7_1222600-17-Pf3D7_07_v3;pvalue=0.00216;sequence=GTATCC;
Pf3D7_07_v3	fimo	nucleotide_motif	1139178	1139183	25.6	-	.	Name=PF3D7_1222600_Pf3D7_07_v3-;Alias=;ID=PF3D7_1222600-18-Pf3D7_07_v3;pvalue=0.00276;sequence=GTGTAA;
Pf3D7_07_v3	fimo	nucleotide_motif	1138865	1138870	25.5	+	.	Name=PF3D7_1222600_Pf3D7_07_v3+;Alias=;ID=PF3D7_1222600-19-Pf3D7_07_v3;pvalue=0.00281;sequence=GAGGTC;
Pf3D7_07_v3	fimo	nucleotide_motif	1139329	1139334	24.8	-	.	Name=PF3D7_1222600_Pf3D7_07_v3-;Alias=;ID=PF3D7_1222600-20-Pf3D7_07_v3;pvalue=0.00333;sequence=GAATAC;
Pf3D7_07_v3	fimo	nucleotide_motif	1139327	1139332	24.8	+	.	Name=PF3D7_1222600_Pf3D7_07_v3+;Alias=;ID=PF3D7_1222600-21-Pf3D7_07_v3;pvalue=0.00333;sequence=GAGTAT;
Pf3D7_07_v3	fimo	nucleotide_motif	1144131	1144136	33.7	-	.	Name=PF3D7_1222600_Pf3D7_07_v3-;Alias=;ID=PF3D7_1222600-1-Pf3D7_07_v3;pvalue=0.000426;sequence=ATGTAC;
Pf3D7_07_v3	fimo	nucleotide_motif	1144686	1144691	33.7	-	.	Name=PF3D7_1222600_Pf3D7_07_v3-;Alias=;ID=PF3D7_1222600-2-Pf3D7_07_v3;pvalue=0.000426;sequence=ATGTAC;
Pf3D7_07_v3	fimo	nucleotide_motif	1144684	1144689	31.2	+	.	Name=PF3D7_1222600_Pf3D7_07_v3+;Alias=;ID=PF3D7_1222600-3-Pf3D7_07_v3;pvalue=0.000758;sequence=TTGTAC;
Pf3D7_07_v3	fimo	nucleotide_motif	1144129	1144134	29.9	+	.	Name=PF3D7_1222600_Pf3D7_07_v3+;Alias=;ID=PF3D7_1222600-4-Pf3D7_07_v3;pvalue=0.00103;sequence=AAGTAC;
Pf3D7_07_v3	fimo	nucleotide_motif	1144628	1144633	29	-	.	Name=PF3D7_1222600_Pf3D7_07_v3-;Alias=;ID=PF3D7_1222600-5-Pf3D7_07_v3;pvalue=0.00124;sequence=GGGTCG;
Pf3D7_07_v3	fimo	nucleotide_motif	1144559	1144564	28.8	+	.	Name=PF3D7_1222600_Pf3D7_07_v3+;Alias=;ID=PF3D7_1222600-6-Pf3D7_07_v3;pvalue=0.00131;sequence=GTGTTC;
Pf3D7_07_v3	fimo	nucleotide_motif	1144586	1144591	28.8	+	.	Name=PF3D7_1222600_Pf3D7_07_v3+;Alias=;ID=PF3D7_1222600-7-Pf3D7_07_v3;pvalue=0.00131;sequence=GTGAAC;
Pf3D7_07_v3	fimo	nucleotide_motif	1144155	1144160	28	-	.	Name=PF3D7_1222600_Pf3D7_07_v3-;Alias=;ID=PF3D7_1222600-8-Pf3D7_07_v3;pvalue=0.00157;sequence=GGGTAT;
Pf3D7_07_v3	fimo	nucleotide_motif	1144449	1144454	27.2	-	.	Name=PF3D7_1222600_Pf3D7_07_v3-;Alias=;ID=PF3D7_1222600-9-Pf3D7_07_v3;pvalue=0.00191;sequence=GTGTAT;
Pf3D7_07_v3	fimo	nucleotide_motif	1143982	1143987	27.2	+	.	Name=PF3D7_1222600_Pf3D7_07_v3+;Alias=;ID=PF3D7_1222600-10-Pf3D7_07_v3;pvalue=0.00191;sequence=GTGTAT;
Pf3D7_07_v3	fimo	nucleotide_motif	1144320	1144325	26.2	+	.	Name=PF3D7_1222600_Pf3D7_07_v3+;Alias=;ID=PF3D7_1222600-11-Pf3D7_07_v3;pvalue=0.0024;sequence=GAGAAC;
Pf3D7_07_v3	fimo	nucleotide_motif	1144197	1144202	25.6	-	.	Name=PF3D7_1222600_Pf3D7_07_v3-;Alias=;ID=PF3D7_1222600-12-Pf3D7_07_v3;pvalue=0.00276;sequence=GTGTAA;
Pf3D7_07_v3	fimo	nucleotide_motif	1144292	1144297	25.3	-	.	Name=PF3D7_1222600_Pf3D7_07_v3-;Alias=;ID=PF3D7_1222600-13-Pf3D7_07_v3;pvalue=0.00298;sequence=GTTTCC;
Pf3D7_07_v3	fimo	nucleotide_motif	1144785	1144790	25.3	+	.	Name=PF3D7_1222600_Pf3D7_07_v3+;Alias=;ID=PF3D7_1222600-14-Pf3D7_07_v3;pvalue=0.00298;sequence=ATGCAC;
Pf3D7_07_v3	fimo	nucleotide_motif	1144771	1144776	24.8	+	.	Name=PF3D7_1222600_Pf3D7_07_v3+;Alias=;ID=PF3D7_1222600-15-Pf3D7_07_v3;pvalue=0.00333;sequence=GAGTAT;
Pf3D7_07_v3	fimo	nucleotide_motif	1144228	1144233	24.5	-	.	Name=PF3D7_1222600_Pf3D7_07_v3-;Alias=;ID=PF3D7_1222600-16-Pf3D7_07_v3;pvalue=0.00358;sequence=CCATAC;
Pf3D7_07_v3	fimo	nucleotide_motif	1145647	1145652	31.2	-	.	Name=PF3D7_1222600_Pf3D7_07_v3-;Alias=;ID=PF3D7_1222600-1-Pf3D7_07_v3;pvalue=0.000758;sequence=TTGTAC;
Pf3D7_07_v3	fimo	nucleotide_motif	1145783	1145788	28.8	-	.	Name=PF3D7_1222600_Pf3D7_07_v3-;Alias=;ID=PF3D7_1222600-2-Pf3D7_07_v3;pvalue=0.00131;sequence=GTGTTC;
Pf3D7_07_v3	fimo	nucleotide_motif	1145645	1145650	28.2	+	.	Name=PF3D7_1222600_Pf3D7_07_v3+;Alias=;ID=PF3D7_1222600-3-Pf3D7_07_v3;pvalue=0.0015;sequence=TAGTAC;
Pf3D7_07_v3	fimo	nucleotide_motif	1145148	1145153	27.2	+	.	Name=PF3D7_1222600_Pf3D7_07_v3+;Alias=;ID=PF3D7_1222600-4-Pf3D7_07_v3;pvalue=0.00191;sequence=GTGTAT;
Pf3D7_07_v3	fimo	nucleotide_motif	1145781	1145786	26.2	+	.	Name=PF3D7_1222600_Pf3D7_07_v3+;Alias=;ID=PF3D7_1222600-5-Pf3D7_07_v3;pvalue=0.0024;sequence=GAGAAC;
Pf3D7_07_v3	fimo	nucleotide_motif	1145821	1145826	25.6	-	.	Name=PF3D7_1222600_Pf3D7_07_v3-;Alias=;ID=PF3D7_1222600-6-Pf3D7_07_v3;pvalue=0.00276;sequence=GTGTAA;
Pf3D7_07_v3	fimo	nucleotide_motif	1145150	1145155	24.8	-	.	Name=PF3D7_1222600_Pf3D7_07_v3-;Alias=;ID=PF3D7_1222600-7-Pf3D7_07_v3;pvalue=0.00333;sequence=GAATAC;
Pf3D7_07_v3	fimo	nucleotide_motif	1144153	1144158	33.7	+	.	Name=PF3D7_1222600_Pf3D7_07_v3+;Alias=;ID=PF3D7_1222600-1-Pf3D7_07_v3;pvalue=0.000426;sequence=ATGTAC;
Pf3D7_07_v3	fimo	nucleotide_motif	1144708	1144713	33.7	+	.	Name=PF3D7_1222600_Pf3D7_07_v3+;Alias=;ID=PF3D7_1222600-2-Pf3D7_07_v3;pvalue=0.000426;sequence=ATGTAC;
Pf3D7_07_v3	fimo	nucleotide_motif	1144155	1144160	31.2	-	.	Name=PF3D7_1222600_Pf3D7_07_v3-;Alias=;ID=PF3D7_1222600-3-Pf3D7_07_v3;pvalue=0.000758;sequence=TTGTAC;
Pf3D7_07_v3	fimo	nucleotide_motif	1144710	1144715	29.9	-	.	Name=PF3D7_1222600_Pf3D7_07_v3-;Alias=;ID=PF3D7_1222600-4-Pf3D7_07_v3;pvalue=0.00103;sequence=AAGTAC;
Pf3D7_07_v3	fimo	nucleotide_motif	1144211	1144216	29	+	.	Name=PF3D7_1222600_Pf3D7_07_v3+;Alias=;ID=PF3D7_1222600-5-Pf3D7_07_v3;pvalue=0.00124;sequence=GGGTCG;
Pf3D7_07_v3	fimo	nucleotide_motif	1144253	1144258	28.8	-	.	Name=PF3D7_1222600_Pf3D7_07_v3-;Alias=;ID=PF3D7_1222600-6-Pf3D7_07_v3;pvalue=0.00131;sequence=GTGAAC;
Pf3D7_07_v3	fimo	nucleotide_motif	1144280	1144285	28.8	-	.	Name=PF3D7_1222600_Pf3D7_07_v3-;Alias=;ID=PF3D7_1222600-7-Pf3D7_07_v3;pvalue=0.00131;sequence=GTGTTC;
Pf3D7_07_v3	fimo	nucleotide_motif	1144684	1144689	28	+	.	Name=PF3D7_1222600_Pf3D7_07_v3+;Alias=;ID=PF3D7_1222600-8-Pf3D7_07_v3;pvalue=0.00157;sequence=GGGTAT;
Pf3D7_07_v3	fimo	nucleotide_motif	1143826	1143831	27.2	+	.	Name=PF3D7_1222600_Pf3D7_07_v3+;Alias=;ID=PF3D7_1222600-9-Pf3D7_07_v3;pvalue=0.00191;sequence=GTGTAT;
Pf3D7_07_v3	fimo	nucleotide_motif	1144390	1144395	27.2	+	.	Name=PF3D7_1222600_Pf3D7_07_v3+;Alias=;ID=PF3D7_1222600-10-Pf3D7_07_v3;pvalue=0.00191;sequence=GTGTAT;
Pf3D7_07_v3	fimo	nucleotide_motif	1144519	1144524	26.2	-	.	Name=PF3D7_1222600_Pf3D7_07_v3-;Alias=;ID=PF3D7_1222600-11-Pf3D7_07_v3;pvalue=0.0024;sequence=GAGAAC;
Pf3D7_07_v3	fimo	nucleotide_motif	1144642	1144647	25.6	+	.	Name=PF3D7_1222600_Pf3D7_07_v3+;Alias=;ID=PF3D7_1222600-12-Pf3D7_07_v3;pvalue=0.00276;sequence=GTGTAA;
Pf3D7_07_v3	fimo	nucleotide_motif	1144054	1144059	25.3	-	.	Name=PF3D7_1222600_Pf3D7_07_v3-;Alias=;ID=PF3D7_1222600-13-Pf3D7_07_v3;pvalue=0.00298;sequence=ATGCAC;
Pf3D7_07_v3	fimo	nucleotide_motif	1144547	1144552	25.3	+	.	Name=PF3D7_1222600_Pf3D7_07_v3+;Alias=;ID=PF3D7_1222600-14-Pf3D7_07_v3;pvalue=0.00298;sequence=GTTTCC;
Pf3D7_07_v3	fimo	nucleotide_motif	1144068	1144073	24.8	-	.	Name=PF3D7_1222600_Pf3D7_07_v3-;Alias=;ID=PF3D7_1222600-15-Pf3D7_07_v3;pvalue=0.00333;sequence=GAGTAT;
Pf3D7_07_v3	fimo	nucleotide_motif	1144611	1144616	24.5	+	.	Name=PF3D7_1222600_Pf3D7_07_v3+;Alias=;ID=PF3D7_1222600-16-Pf3D7_07_v3;pvalue=0.00358;sequence=CCATAC;
Pf3D7_07_v3	fimo	nucleotide_motif	1152265	1152270	33.7	-	.	Name=PF3D7_1222600_Pf3D7_07_v3-;Alias=;ID=PF3D7_1222600-1-Pf3D7_07_v3;pvalue=0.000426;sequence=ATGTAC;
Pf3D7_07_v3	fimo	nucleotide_motif	1152263	1152268	33.7	+	.	Name=PF3D7_1222600_Pf3D7_07_v3+;Alias=;ID=PF3D7_1222600-2-Pf3D7_07_v3;pvalue=0.000426;sequence=ATGTAC;
Pf3D7_07_v3	fimo	nucleotide_motif	1151938	1151943	29.6	+	.	Name=PF3D7_1222600_Pf3D7_07_v3+;Alias=;ID=PF3D7_1222600-3-Pf3D7_07_v3;pvalue=0.00109;sequence=GCATAC;
Pf3D7_07_v3	fimo	nucleotide_motif	1152213	1152218	29.6	+	.	Name=PF3D7_1222600_Pf3D7_07_v3+;Alias=;ID=PF3D7_1222600-4-Pf3D7_07_v3;pvalue=0.0011;sequence=GGGTAG;
Pf3D7_07_v3	fimo	nucleotide_motif	1152134	1152139	29.1	+	.	Name=PF3D7_1222600_Pf3D7_07_v3+;Alias=;ID=PF3D7_1222600-5-Pf3D7_07_v3;pvalue=0.00123;sequence=GTCTAC;
Pf3D7_07_v3	fimo	nucleotide_motif	1151820	1151825	26.9	-	.	Name=PF3D7_1222600_Pf3D7_07_v3-;Alias=;ID=PF3D7_1222600-6-Pf3D7_07_v3;pvalue=0.00205;sequence=GGATCC;
Pf3D7_07_v3	fimo	nucleotide_motif	1151820	1151825	26.9	+	.	Name=PF3D7_1222600_Pf3D7_07_v3+;Alias=;ID=PF3D7_1222600-7-Pf3D7_07_v3;pvalue=0.00205;sequence=GGATCC;
Pf3D7_07_v3	fimo	nucleotide_motif	1152134	1152139	26.6	-	.	Name=PF3D7_1222600_Pf3D7_07_v3-;Alias=;ID=PF3D7_1222600-8-Pf3D7_07_v3;pvalue=0.00216;sequence=GTAGAC;
Pf3D7_07_v3	fimo	nucleotide_motif	1152611	1152616	26.5	+	.	Name=PF3D7_1222600_Pf3D7_07_v3+;Alias=;ID=PF3D7_1222600-9-Pf3D7_07_v3;pvalue=0.00222;sequence=GTGGCT;
Pf3D7_07_v3	fimo	nucleotide_motif	1152312	1152317	26.3	-	.	Name=PF3D7_1222600_Pf3D7_07_v3-;Alias=;ID=PF3D7_1222600-10-Pf3D7_07_v3;pvalue=0.00234;sequence=GGTTAC;
Pf3D7_07_v3	fimo	nucleotide_motif	1152310	1152315	25.6	+	.	Name=PF3D7_1222600_Pf3D7_07_v3+;Alias=;ID=PF3D7_1222600-11-Pf3D7_07_v3;pvalue=0.00276;sequence=GTGTAA;
Pf3D7_07_v3	fimo	nucleotide_motif	1151940	1151945	24.8	-	.	Name=PF3D7_1222600_Pf3D7_07_v3-;Alias=;ID=PF3D7_1222600-12-Pf3D7_07_v3;pvalue=0.00333;sequence=GAGTAT;
Pf3D7_07_v3	fimo	nucleotide_motif	1151617	1151622	24.8	+	.	Name=PF3D7_1222600_Pf3D7_07_v3+;Alias=;ID=PF3D7_1222600-13-Pf3D7_07_v3;pvalue=0.00333;sequence=GAATAC;
Pf3D7_07_v3	fimo	nucleotide_motif	1152209	1152214	24.7	-	.	Name=PF3D7_1222600_Pf3D7_07_v3-;Alias=;ID=PF3D7_1222600-14-Pf3D7_07_v3;pvalue=0.00337;sequence=CCGAAC;
Pf3D7_07_v3	fimo	nucleotide_motif	1151818	1151823	24.6	+	.	Name=PF3D7_1222600_Pf3D7_07_v3+;Alias=;ID=PF3D7_1222600-15-Pf3D7_07_v3;pvalue=0.00348;sequence=GAGGAT;
Pf3D7_07_v3	fimo	nucleotide_motif	1155884	1155889	44	-	.	Name=PF3D7_1222600_Pf3D7_07_v3-;Alias=;ID=PF3D7_1222600-1-Pf3D7_07_v3;pvalue=4e-05;sequence=GTGTAC;
Pf3D7_07_v3	fimo	nucleotide_motif	1155709	1155714	38.8	+	.	Name=PF3D7_1222600_Pf3D7_07_v3+;Alias=;ID=PF3D7_1222600-2-Pf3D7_07_v3;pvalue=0.000133;sequence=CTGTAC;
Pf3D7_07_v3	fimo	nucleotide_motif	1155619	1155624	36.5	+	.	Name=PF3D7_1222600_Pf3D7_07_v3+;Alias=;ID=PF3D7_1222600-3-Pf3D7_07_v3;pvalue=0.000224;sequence=TCGTAC;
Pf3D7_07_v3	fimo	nucleotide_motif	1155882	1155887	36	+	.	Name=PF3D7_1222600_Pf3D7_07_v3+;Alias=;ID=PF3D7_1222600-4-Pf3D7_07_v3;pvalue=0.000253;sequence=AGGTAC;
Pf3D7_07_v3	fimo	nucleotide_motif	1155711	1155716	33.7	-	.	Name=PF3D7_1222600_Pf3D7_07_v3-;Alias=;ID=PF3D7_1222600-5-Pf3D7_07_v3;pvalue=0.000426;sequence=ATGTAC;
Pf3D7_07_v3	fimo	nucleotide_motif	1155639	1155644	31.2	+	.	Name=PF3D7_1222600_Pf3D7_07_v3+;Alias=;ID=PF3D7_1222600-6-Pf3D7_07_v3;pvalue=0.000758;sequence=TTGTAC;
Pf3D7_07_v3	fimo	nucleotide_motif	1155641	1155646	29.9	-	.	Name=PF3D7_1222600_Pf3D7_07_v3-;Alias=;ID=PF3D7_1222600-7-Pf3D7_07_v3;pvalue=0.00103;sequence=AAGTAC;
Pf3D7_07_v3	fimo	nucleotide_motif	1155621	1155626	28.2	-	.	Name=PF3D7_1222600_Pf3D7_07_v3-;Alias=;ID=PF3D7_1222600-8-Pf3D7_07_v3;pvalue=0.0015;sequence=TAGTAC;
Pf3D7_07_v3	fimo	nucleotide_motif	1156277	1156282	25.3	+	.	Name=PF3D7_1222600_Pf3D7_07_v3+;Alias=;ID=PF3D7_1222600-9-Pf3D7_07_v3;pvalue=0.00298;sequence=GTTTCC;
Pf3D7_07_v3	fimo	nucleotide_motif	1155813	1155818	24.7	+	.	Name=PF3D7_1222600_Pf3D7_07_v3+;Alias=;ID=PF3D7_1222600-10-Pf3D7_07_v3;pvalue=0.00336;sequence=ATGGGC;
Pf3D7_07_v3	fimo	nucleotide_motif	1155816	1155821	24.5	-	.	Name=PF3D7_1222600_Pf3D7_07_v3-;Alias=;ID=PF3D7_1222600-11-Pf3D7_07_v3;pvalue=0.00351;sequence=GAAGCC;
Pf3D7_07_v3	fimo	nucleotide_motif	1156104	1156109	24.5	+	.	Name=PF3D7_1222600_Pf3D7_07_v3+;Alias=;ID=PF3D7_1222600-12-Pf3D7_07_v3;pvalue=0.00352;sequence=TGGCAC;
Pf3D7_07_v3	fimo	nucleotide_motif	1158943	1158948	42.9	-	.	Name=PF3D7_1222600_Pf3D7_07_v3-;Alias=;ID=PF3D7_1222600-1-Pf3D7_07_v3;pvalue=5.11e-05;sequence=GTGGAC;
Pf3D7_07_v3	fimo	nucleotide_motif	1158941	1158946	37.4	+	.	Name=PF3D7_1222600_Pf3D7_07_v3+;Alias=;ID=PF3D7_1222600-2-Pf3D7_07_v3;pvalue=0.000182;sequence=ACGTCC;
Pf3D7_07_v3	fimo	nucleotide_motif	1159691	1159696	29.9	-	.	Name=PF3D7_1222600_Pf3D7_07_v3-;Alias=;ID=PF3D7_1222600-3-Pf3D7_07_v3;pvalue=0.00103;sequence=GAGGGC;
Pf3D7_07_v3	fimo	nucleotide_motif	1158964	1158969	27.2	-	.	Name=PF3D7_1222600_Pf3D7_07_v3-;Alias=;ID=PF3D7_1222600-4-Pf3D7_07_v3;pvalue=0.00191;sequence=GTGTAT;
Pf3D7_07_v3	fimo	nucleotide_motif	1159389	1159394	25.5	-	.	Name=PF3D7_1222600_Pf3D7_07_v3-;Alias=;ID=PF3D7_1222600-5-Pf3D7_07_v3;pvalue=0.0028;sequence=AGGCAC;
Pf3D7_07_v3	fimo	nucleotide_motif	1159445	1159450	24.8	-	.	Name=PF3D7_1222600_Pf3D7_07_v3-;Alias=;ID=PF3D7_1222600-6-Pf3D7_07_v3;pvalue=0.00333;sequence=GAGTAT;
Pf3D7_07_v3	fimo	nucleotide_motif	1159511	1159516	24.8	-	.	Name=PF3D7_1222600_Pf3D7_07_v3-;Alias=;ID=PF3D7_1222600-7-Pf3D7_07_v3;pvalue=0.00333;sequence=GAATAC;
Pf3D7_07_v3	fimo	nucleotide_motif	1159689	1159694	24.7	+	.	Name=PF3D7_1222600_Pf3D7_07_v3+;Alias=;ID=PF3D7_1222600-8-Pf3D7_07_v3;pvalue=0.00336;sequence=ATGCCC;
Pf3D7_07_v3	fimo	nucleotide_motif	1162274	1162279	40.2	+	.	Name=PF3D7_1222600_Pf3D7_07_v3+;Alias=;ID=PF3D7_1222600-1-Pf3D7_07_v3;pvalue=9.58e-05;sequence=CCGTAC;
Pf3D7_07_v3	fimo	nucleotide_motif	1163105	1163110	37.9	-	.	Name=PF3D7_1222600_Pf3D7_07_v3-;Alias=;ID=PF3D7_1222600-2-Pf3D7_07_v3;pvalue=0.000162;sequence=ACGTAC;
Pf3D7_07_v3	fimo	nucleotide_motif	1162339	1162344	33.7	-	.	Name=PF3D7_1222600_Pf3D7_07_v3-;Alias=;ID=PF3D7_1222600-3-Pf3D7_07_v3;pvalue=0.000426;sequence=ATGTAC;
Pf3D7_07_v3	fimo	nucleotide_motif	1162523	1162528	33.7	-	.	Name=PF3D7_1222600_Pf3D7_07_v3-;Alias=;ID=PF3D7_1222600-4-Pf3D7_07_v3;pvalue=0.000426;sequence=ATGTAC;
Pf3D7_07_v3	fimo	nucleotide_motif	1163159	1163164	33.7	-	.	Name=PF3D7_1222600_Pf3D7_07_v3-;Alias=;ID=PF3D7_1222600-5-Pf3D7_07_v3;pvalue=0.000426;sequence=ATGTAC;
Pf3D7_07_v3	fimo	nucleotide_motif	1162337	1162342	33.7	+	.	Name=PF3D7_1222600_Pf3D7_07_v3+;Alias=;ID=PF3D7_1222600-6-Pf3D7_07_v3;pvalue=0.000426;sequence=ATGTAC;
Pf3D7_07_v3	fimo	nucleotide_motif	1162521	1162526	33.7	+	.	Name=PF3D7_1222600_Pf3D7_07_v3+;Alias=;ID=PF3D7_1222600-7-Pf3D7_07_v3;pvalue=0.000426;sequence=ATGTAC;
Pf3D7_07_v3	fimo	nucleotide_motif	1162432	1162437	33.6	+	.	Name=PF3D7_1222600_Pf3D7_07_v3+;Alias=;ID=PF3D7_1222600-8-Pf3D7_07_v3;pvalue=0.000436;sequence=TCGTCC;
Pf3D7_07_v3	fimo	nucleotide_motif	1163103	1163108	31.2	+	.	Name=PF3D7_1222600_Pf3D7_07_v3+;Alias=;ID=PF3D7_1222600-9-Pf3D7_07_v3;pvalue=0.000758;sequence=TTGTAC;
Pf3D7_07_v3	fimo	nucleotide_motif	1163157	1163162	31.2	+	.	Name=PF3D7_1222600_Pf3D7_07_v3+;Alias=;ID=PF3D7_1222600-10-Pf3D7_07_v3;pvalue=0.000758;sequence=TTGTAC;
Pf3D7_07_v3	fimo	nucleotide_motif	1162434	1162439	29.4	-	.	Name=PF3D7_1222600_Pf3D7_07_v3-;Alias=;ID=PF3D7_1222600-11-Pf3D7_07_v3;pvalue=0.00115;sequence=AAGGAC;
Pf3D7_07_v3	fimo	nucleotide_motif	1162233	1162238	29.3	-	.	Name=PF3D7_1222600_Pf3D7_07_v3-;Alias=;ID=PF3D7_1222600-12-Pf3D7_07_v3;pvalue=0.00117;sequence=GCATCC;
Pf3D7_07_v3	fimo	nucleotide_motif	1162458	1162463	29	-	.	Name=PF3D7_1222600_Pf3D7_07_v3-;Alias=;ID=PF3D7_1222600-13-Pf3D7_07_v3;pvalue=0.00124;sequence=GGGGAG;
Pf3D7_07_v3	fimo	nucleotide_motif	1162254	1162259	28.8	-	.	Name=PF3D7_1222600_Pf3D7_07_v3-;Alias=;ID=PF3D7_1222600-14-Pf3D7_07_v3;pvalue=0.00131;sequence=GTGAAC;
Pf3D7_07_v3	fimo	nucleotide_motif	1163024	1163029	28.8	+	.	Name=PF3D7_1222600_Pf3D7_07_v3+;Alias=;ID=PF3D7_1222600-15-Pf3D7_07_v3;pvalue=0.00131;sequence=GTGTTC;
Pf3D7_07_v3	fimo	nucleotide_motif	1162402	1162407	28.8	-	.	Name=PF3D7_1222600_Pf3D7_07_v3-;Alias=;ID=PF3D7_1222600-16-Pf3D7_07_v3;pvalue=0.00133;sequence=GGGGCG;
Pf3D7_07_v3	fimo	nucleotide_motif	1162276	1162281	28.2	-	.	Name=PF3D7_1222600_Pf3D7_07_v3-;Alias=;ID=PF3D7_1222600-17-Pf3D7_07_v3;pvalue=0.0015;sequence=TAGTAC;
Pf3D7_07_v3	fimo	nucleotide_motif	1163212	1163217	28	+	.	Name=PF3D7_1222600_Pf3D7_07_v3+;Alias=;ID=PF3D7_1222600-18-Pf3D7_07_v3;pvalue=0.00157;sequence=GGGTAT;
Pf3D7_07_v3	fimo	nucleotide_motif	1162431	1162436	26.2	-	.	Name=PF3D7_1222600_Pf3D7_07_v3-;Alias=;ID=PF3D7_1222600-19-Pf3D7_07_v3;pvalue=0.00241;sequence=GACGAC;
Pf3D7_07_v3	fimo	nucleotide_motif	1162562	1162567	25.6	-	.	Name=PF3D7_1222600_Pf3D7_07_v3-;Alias=;ID=PF3D7_1222600-20-Pf3D7_07_v3;pvalue=0.00276;sequence=GTGTAA;
Pf3D7_07_v3	fimo	nucleotide_motif	1162734	1162739	25.5	+	.	Name=PF3D7_1222600_Pf3D7_07_v3+;Alias=;ID=PF3D7_1222600-21-Pf3D7_07_v3;pvalue=0.0028;sequence=GGTGAC;
Pf3D7_07_v3	fimo	nucleotide_motif	1162301	1162306	25.3	-	.	Name=PF3D7_1222600_Pf3D7_07_v3-;Alias=;ID=PF3D7_1222600-22-Pf3D7_07_v3;pvalue=0.00298;sequence=ATGTGC;
Pf3D7_07_v3	fimo	nucleotide_motif	1162401	1162406	24.8	+	.	Name=PF3D7_1222600_Pf3D7_07_v3+;Alias=;ID=PF3D7_1222600-23-Pf3D7_07_v3;pvalue=0.00334;sequence=TCGCCC;
Pf3D7_07_v3	fimo	nucleotide_motif	1162403	1162408	24.8	-	.	Name=PF3D7_1222600_Pf3D7_07_v3-;Alias=;ID=PF3D7_1222600-24-Pf3D7_07_v3;pvalue=0.00334;sequence=AGGGGC;
Pf3D7_07_v3	fimo	nucleotide_motif	1162332	1162337	37.9	+	.	Name=PF3D7_1222600_Pf3D7_07_v3+;Alias=;ID=PF3D7_1222600-1-Pf3D7_07_v3;pvalue=0.000162;sequence=ACGTAC;
Pf3D7_07_v3	fimo	nucleotide_motif	1161801	1161806	36	-	.	Name=PF3D7_1222600_Pf3D7_07_v3-;Alias=;ID=PF3D7_1222600-2-Pf3D7_07_v3;pvalue=0.000253;sequence=AGGTAC;
Pf3D7_07_v3	fimo	nucleotide_motif	1162278	1162283	33.7	+	.	Name=PF3D7_1222600_Pf3D7_07_v3+;Alias=;ID=PF3D7_1222600-3-Pf3D7_07_v3;pvalue=0.000426;sequence=ATGTAC;
Pf3D7_07_v3	fimo	nucleotide_motif	1161507	1161512	33	-	.	Name=PF3D7_1222600_Pf3D7_07_v3-;Alias=;ID=PF3D7_1222600-4-Pf3D7_07_v3;pvalue=0.000503;sequence=ATGTCC;
Pf3D7_07_v3	fimo	nucleotide_motif	1161505	1161510	33	+	.	Name=PF3D7_1222600_Pf3D7_07_v3+;Alias=;ID=PF3D7_1222600-5-Pf3D7_07_v3;pvalue=0.000503;sequence=ATGGAC;
Pf3D7_07_v3	fimo	nucleotide_motif	1161799	1161804	32.7	+	.	Name=PF3D7_1222600_Pf3D7_07_v3+;Alias=;ID=PF3D7_1222600-6-Pf3D7_07_v3;pvalue=0.000533;sequence=CAGTAC;
Pf3D7_07_v3	fimo	nucleotide_motif	1161915	1161920	32.5	+	.	Name=PF3D7_1222600_Pf3D7_07_v3+;Alias=;ID=PF3D7_1222600-7-Pf3D7_07_v3;pvalue=0.000567;sequence=TGGTAC;
Pf3D7_07_v3	fimo	nucleotide_motif	1161629	1161634	31.2	-	.	Name=PF3D7_1222600_Pf3D7_07_v3-;Alias=;ID=PF3D7_1222600-8-Pf3D7_07_v3;pvalue=0.000758;sequence=TTGTAC;
Pf3D7_07_v3	fimo	nucleotide_motif	1161917	1161922	31.2	-	.	Name=PF3D7_1222600_Pf3D7_07_v3-;Alias=;ID=PF3D7_1222600-9-Pf3D7_07_v3;pvalue=0.000758;sequence=TTGTAC;
Pf3D7_07_v3	fimo	nucleotide_motif	1162280	1162285	31.2	-	.	Name=PF3D7_1222600_Pf3D7_07_v3-;Alias=;ID=PF3D7_1222600-10-Pf3D7_07_v3;pvalue=0.000758;sequence=TTGTAC;
Pf3D7_07_v3	fimo	nucleotide_motif	1162334	1162339	31.2	-	.	Name=PF3D7_1222600_Pf3D7_07_v3-;Alias=;ID=PF3D7_1222600-11-Pf3D7_07_v3;pvalue=0.000758;sequence=TTGTAC;
Pf3D7_07_v3	fimo	nucleotide_motif	1161627	1161632	29.9	+	.	Name=PF3D7_1222600_Pf3D7_07_v3+;Alias=;ID=PF3D7_1222600-12-Pf3D7_07_v3;pvalue=0.00103;sequence=AAGTAC;
Pf3D7_07_v3	fimo	nucleotide_motif	1161829	1161834	28.8	+	.	Name=PF3D7_1222600_Pf3D7_07_v3+;Alias=;ID=PF3D7_1222600-13-Pf3D7_07_v3;pvalue=0.00131;sequence=GTGAAC;
Pf3D7_07_v3	fimo	nucleotide_motif	1161450	1161455	28.8	+	.	Name=PF3D7_1222600_Pf3D7_07_v3+;Alias=;ID=PF3D7_1222600-14-Pf3D7_07_v3;pvalue=0.00133;sequence=GTGTCG;
Pf3D7_07_v3	fimo	nucleotide_motif	1162225	1162230	28	-	.	Name=PF3D7_1222600_Pf3D7_07_v3-;Alias=;ID=PF3D7_1222600-15-Pf3D7_07_v3;pvalue=0.00157;sequence=GGGTAT;
Pf3D7_07_v3	fimo	nucleotide_motif	1161684	1161689	27.2	-	.	Name=PF3D7_1222600_Pf3D7_07_v3-;Alias=;ID=PF3D7_1222600-16-Pf3D7_07_v3;pvalue=0.00191;sequence=GTATAC;
Pf3D7_07_v3	fimo	nucleotide_motif	1161684	1161689	27.2	+	.	Name=PF3D7_1222600_Pf3D7_07_v3+;Alias=;ID=PF3D7_1222600-17-Pf3D7_07_v3;pvalue=0.00191;sequence=GTATAC;
Pf3D7_07_v3	fimo	nucleotide_motif	1161783	1161788	26.6	-	.	Name=PF3D7_1222600_Pf3D7_07_v3-;Alias=;ID=PF3D7_1222600-18-Pf3D7_07_v3;pvalue=0.00221;sequence=GCGGAA;
Pf3D7_07_v3	fimo	nucleotide_motif	1161935	1161940	26.6	+	.	Name=PF3D7_1222600_Pf3D7_07_v3+;Alias=;ID=PF3D7_1222600-19-Pf3D7_07_v3;pvalue=0.00221;sequence=GCGTCA;
Pf3D7_07_v3	fimo	nucleotide_motif	1162096	1162101	26.2	+	.	Name=PF3D7_1222600_Pf3D7_07_v3+;Alias=;ID=PF3D7_1222600-20-Pf3D7_07_v3;pvalue=0.0024;sequence=GAGAAC;
Pf3D7_07_v3	fimo	nucleotide_motif	1161759	1161764	25.6	-	.	Name=PF3D7_1222600_Pf3D7_07_v3-;Alias=;ID=PF3D7_1222600-21-Pf3D7_07_v3;pvalue=0.00276;sequence=GTTTAC;
Pf3D7_07_v3	fimo	nucleotide_motif	1161769	1161774	25.6	+	.	Name=PF3D7_1222600_Pf3D7_07_v3+;Alias=;ID=PF3D7_1222600-22-Pf3D7_07_v3;pvalue=0.00276;sequence=GTGTAA;
Pf3D7_07_v3	fimo	nucleotide_motif	1161814	1161819	25.3	-	.	Name=PF3D7_1222600_Pf3D7_07_v3-;Alias=;ID=PF3D7_1222600-23-Pf3D7_07_v3;pvalue=0.00298;sequence=ATGCAC;
Pf3D7_07_v3	fimo	nucleotide_motif	1162056	1162061	24.7	+	.	Name=PF3D7_1222600_Pf3D7_07_v3+;Alias=;ID=PF3D7_1222600-24-Pf3D7_07_v3;pvalue=0.00336;sequence=GTGGCA;
Pf3D7_07_v3	fimo	nucleotide_motif	1161774	1161779	24.6	-	.	Name=PF3D7_1222600_Pf3D7_07_v3-;Alias=;ID=PF3D7_1222600-25-Pf3D7_07_v3;pvalue=0.00348;sequence=GAGGAT;
Pf3D7_07_v3	fimo	nucleotide_motif	1162022	1162027	24.6	+	.	Name=PF3D7_1222600_Pf3D7_07_v3+;Alias=;ID=PF3D7_1222600-26-Pf3D7_07_v3;pvalue=0.00349;sequence=CCGGAG;
Pf3D7_07_v3	fimo	nucleotide_motif	1161474	1161479	24.5	+	.	Name=PF3D7_1222600_Pf3D7_07_v3+;Alias=;ID=PF3D7_1222600-27-Pf3D7_07_v3;pvalue=0.00358;sequence=CCATAC;
Pf3D7_07_v3	fimo	nucleotide_motif	1167420	1167425	40.9	-	.	Name=PF3D7_1222600_Pf3D7_07_v3-;Alias=;ID=PF3D7_1222600-1-Pf3D7_07_v3;pvalue=8.07e-05;sequence=GAGTAC;
Pf3D7_07_v3	fimo	nucleotide_motif	1167418	1167423	40.2	+	.	Name=PF3D7_1222600_Pf3D7_07_v3+;Alias=;ID=PF3D7_1222600-2-Pf3D7_07_v3;pvalue=9.58e-05;sequence=CCGTAC;
Pf3D7_07_v3	fimo	nucleotide_motif	1167357	1167362	36	-	.	Name=PF3D7_1222600_Pf3D7_07_v3-;Alias=;ID=PF3D7_1222600-3-Pf3D7_07_v3;pvalue=0.000253;sequence=AGGTAC;
Pf3D7_07_v3	fimo	nucleotide_motif	1167355	1167360	33.7	+	.	Name=PF3D7_1222600_Pf3D7_07_v3+;Alias=;ID=PF3D7_1222600-4-Pf3D7_07_v3;pvalue=0.000426;sequence=ATGTAC;
Pf3D7_07_v3	fimo	nucleotide_motif	1167427	1167432	29.1	-	.	Name=PF3D7_1222600_Pf3D7_07_v3-;Alias=;ID=PF3D7_1222600-5-Pf3D7_07_v3;pvalue=0.00123;sequence=GTGTAG;
Pf3D7_07_v3	fimo	nucleotide_motif	1167557	1167562	28.8	-	.	Name=PF3D7_1222600_Pf3D7_07_v3-;Alias=;ID=PF3D7_1222600-6-Pf3D7_07_v3;pvalue=0.00131;sequence=GTGTTC;
Pf3D7_07_v3	fimo	nucleotide_motif	1167153	1167158	28.8	+	.	Name=PF3D7_1222600_Pf3D7_07_v3+;Alias=;ID=PF3D7_1222600-7-Pf3D7_07_v3;pvalue=0.00131;sequence=GTGTTC;
Pf3D7_07_v3	fimo	nucleotide_motif	1167273	1167278	28	-	.	Name=PF3D7_1222600_Pf3D7_07_v3-;Alias=;ID=PF3D7_1222600-8-Pf3D7_07_v3;pvalue=0.00157;sequence=GGGTAT;
Pf3D7_07_v3	fimo	nucleotide_motif	1167086	1167091	26.2	-	.	Name=PF3D7_1222600_Pf3D7_07_v3-;Alias=;ID=PF3D7_1222600-9-Pf3D7_07_v3;pvalue=0.0024;sequence=GAGAAC;
Pf3D7_07_v3	fimo	nucleotide_motif	1167555	1167560	26.2	+	.	Name=PF3D7_1222600_Pf3D7_07_v3+;Alias=;ID=PF3D7_1222600-10-Pf3D7_07_v3;pvalue=0.0024;sequence=GAGAAC;
Pf3D7_07_v3	fimo	nucleotide_motif	1167590	1167595	25.5	-	.	Name=PF3D7_1222600_Pf3D7_07_v3-;Alias=;ID=PF3D7_1222600-11-Pf3D7_07_v3;pvalue=0.0028;sequence=GGTTCC;
Pf3D7_07_v3	fimo	nucleotide_motif	1167664	1167669	25.3	-	.	Name=PF3D7_1222600_Pf3D7_07_v3-;Alias=;ID=PF3D7_1222600-12-Pf3D7_07_v3;pvalue=0.00298;sequence=GTTTCC;
Pf3D7_07_v3	fimo	nucleotide_motif	1167171	1167176	24.7	-	.	Name=PF3D7_1222600_Pf3D7_07_v3-;Alias=;ID=PF3D7_1222600-13-Pf3D7_07_v3;pvalue=0.00336;sequence=ATGCCC;
Pf3D7_07_v3	fimo	nucleotide_motif	1166526	1166531	40.9	+	.	Name=PF3D7_1222600_Pf3D7_07_v3+;Alias=;ID=PF3D7_1222600-1-Pf3D7_07_v3;pvalue=8.07e-05;sequence=GAGTAC;
Pf3D7_07_v3	fimo	nucleotide_motif	1166268	1166273	37.3	+	.	Name=PF3D7_1222600_Pf3D7_07_v3+;Alias=;ID=PF3D7_1222600-2-Pf3D7_07_v3;pvalue=0.000186;sequence=GGGCAC;
Pf3D7_07_v3	fimo	nucleotide_motif	1166268	1166273	33.7	-	.	Name=PF3D7_1222600_Pf3D7_07_v3-;Alias=;ID=PF3D7_1222600-3-Pf3D7_07_v3;pvalue=0.000426;sequence=GTGCCC;
Pf3D7_07_v3	fimo	nucleotide_motif	1166231	1166236	33	+	.	Name=PF3D7_1222600_Pf3D7_07_v3+;Alias=;ID=PF3D7_1222600-4-Pf3D7_07_v3;pvalue=0.000503;sequence=ATGTCC;
Pf3D7_07_v3	fimo	nucleotide_motif	1166528	1166533	29.9	-	.	Name=PF3D7_1222600_Pf3D7_07_v3-;Alias=;ID=PF3D7_1222600-5-Pf3D7_07_v3;pvalue=0.00103;sequence=AAGTAC;
Pf3D7_07_v3	fimo	nucleotide_motif	1166233	1166238	29.4	-	.	Name=PF3D7_1222600_Pf3D7_07_v3-;Alias=;ID=PF3D7_1222600-6-Pf3D7_07_v3;pvalue=0.00115;sequence=AAGGAC;
Pf3D7_07_v3	fimo	nucleotide_motif	1167138	1167143	28.8	+	.	Name=PF3D7_1222600_Pf3D7_07_v3+;Alias=;ID=PF3D7_1222600-7-Pf3D7_07_v3;pvalue=0.00131;sequence=GTGTTC;
Pf3D7_07_v3	fimo	nucleotide_motif	1166780	1166785	27.2	-	.	Name=PF3D7_1222600_Pf3D7_07_v3-;Alias=;ID=PF3D7_1222600-8-Pf3D7_07_v3;pvalue=0.00191;sequence=GTATAC;
Pf3D7_07_v3	fimo	nucleotide_motif	1166780	1166785	27.2	+	.	Name=PF3D7_1222600_Pf3D7_07_v3+;Alias=;ID=PF3D7_1222600-9-Pf3D7_07_v3;pvalue=0.00191;sequence=GTATAC;
Pf3D7_07_v3	fimo	nucleotide_motif	1167140	1167145	26.2	-	.	Name=PF3D7_1222600_Pf3D7_07_v3-;Alias=;ID=PF3D7_1222600-10-Pf3D7_07_v3;pvalue=0.0024;sequence=GAGAAC;
Pf3D7_07_v3	fimo	nucleotide_motif	1166502	1166507	25.6	-	.	Name=PF3D7_1222600_Pf3D7_07_v3-;Alias=;ID=PF3D7_1222600-11-Pf3D7_07_v3;pvalue=0.00276;sequence=GTGTAA;
Pf3D7_07_v3	fimo	nucleotide_motif	1167105	1167110	25.5	+	.	Name=PF3D7_1222600_Pf3D7_07_v3+;Alias=;ID=PF3D7_1222600-12-Pf3D7_07_v3;pvalue=0.0028;sequence=GGTTCC;
Pf3D7_07_v3	fimo	nucleotide_motif	1166270	1166275	25.3	-	.	Name=PF3D7_1222600_Pf3D7_07_v3-;Alias=;ID=PF3D7_1222600-13-Pf3D7_07_v3;pvalue=0.00298;sequence=ATGTGC;
Pf3D7_07_v3	fimo	nucleotide_motif	1166597	1166602	25.3	+	.	Name=PF3D7_1222600_Pf3D7_07_v3+;Alias=;ID=PF3D7_1222600-14-Pf3D7_07_v3;pvalue=0.00298;sequence=GTGTCA;
Pf3D7_07_v3	fimo	nucleotide_motif	1167031	1167036	25.3	+	.	Name=PF3D7_1222600_Pf3D7_07_v3+;Alias=;ID=PF3D7_1222600-15-Pf3D7_07_v3;pvalue=0.00298;sequence=GTTTCC;
Pf3D7_07_v3	fimo	nucleotide_motif	1166266	1166271	24.7	+	.	Name=PF3D7_1222600_Pf3D7_07_v3+;Alias=;ID=PF3D7_1222600-16-Pf3D7_07_v3;pvalue=0.00336;sequence=ATGGGC;
Pf3D7_07_v3	fimo	nucleotide_motif	1174602	1174607	33.7	+	.	Name=PF3D7_1222600_Pf3D7_07_v3+;Alias=;ID=PF3D7_1222600-1-Pf3D7_07_v3;pvalue=0.000426;sequence=ATGTAC;
Pf3D7_07_v3	fimo	nucleotide_motif	1174604	1174609	31.2	-	.	Name=PF3D7_1222600_Pf3D7_07_v3-;Alias=;ID=PF3D7_1222600-2-Pf3D7_07_v3;pvalue=0.000758;sequence=TTGTAC;
Pf3D7_07_v3	fimo	nucleotide_motif	1174733	1174738	27.2	-	.	Name=PF3D7_1222600_Pf3D7_07_v3-;Alias=;ID=PF3D7_1222600-3-Pf3D7_07_v3;pvalue=0.00191;sequence=GTATAC;
Pf3D7_07_v3	fimo	nucleotide_motif	1174733	1174738	27.2	+	.	Name=PF3D7_1222600_Pf3D7_07_v3+;Alias=;ID=PF3D7_1222600-4-Pf3D7_07_v3;pvalue=0.00191;sequence=GTATAC;
Pf3D7_07_v3	fimo	nucleotide_motif	1174827	1174832	26.2	-	.	Name=PF3D7_1222600_Pf3D7_07_v3-;Alias=;ID=PF3D7_1222600-5-Pf3D7_07_v3;pvalue=0.0024;sequence=GAGAAC;
Pf3D7_07_v3	fimo	nucleotide_motif	1174716	1174721	25.5	-	.	Name=PF3D7_1222600_Pf3D7_07_v3-;Alias=;ID=PF3D7_1222600-6-Pf3D7_07_v3;pvalue=0.0028;sequence=GGGGAA;
Pf3D7_07_v3	fimo	nucleotide_motif	1174492	1174497	25.3	-	.	Name=PF3D7_1222600_Pf3D7_07_v3-;Alias=;ID=PF3D7_1222600-7-Pf3D7_07_v3;pvalue=0.00298;sequence=GTGGAA;
Pf3D7_07_v3	fimo	nucleotide_motif	1175195	1175200	25.3	-	.	Name=PF3D7_1222600_Pf3D7_07_v3-;Alias=;ID=PF3D7_1222600-8-Pf3D7_07_v3;pvalue=0.00298;sequence=GTGGAA;
Pf3D7_07_v3	fimo	nucleotide_motif	1175291	1175296	33.7	-	.	Name=PF3D7_1222600_Pf3D7_07_v3-;Alias=;ID=PF3D7_1222600-1-Pf3D7_07_v3;pvalue=0.000426;sequence=ATGTAC;
Pf3D7_07_v3	fimo	nucleotide_motif	1175289	1175294	31.2	+	.	Name=PF3D7_1222600_Pf3D7_07_v3+;Alias=;ID=PF3D7_1222600-2-Pf3D7_07_v3;pvalue=0.000758;sequence=TTGTAC;
Pf3D7_07_v3	fimo	nucleotide_motif	1175160	1175165	27.2	-	.	Name=PF3D7_1222600_Pf3D7_07_v3-;Alias=;ID=PF3D7_1222600-3-Pf3D7_07_v3;pvalue=0.00191;sequence=GTATAC;
Pf3D7_07_v3	fimo	nucleotide_motif	1175160	1175165	27.2	+	.	Name=PF3D7_1222600_Pf3D7_07_v3+;Alias=;ID=PF3D7_1222600-4-Pf3D7_07_v3;pvalue=0.00191;sequence=GTATAC;
Pf3D7_07_v3	fimo	nucleotide_motif	1175066	1175071	26.2	+	.	Name=PF3D7_1222600_Pf3D7_07_v3+;Alias=;ID=PF3D7_1222600-5-Pf3D7_07_v3;pvalue=0.0024;sequence=GAGAAC;
Pf3D7_07_v3	fimo	nucleotide_motif	1175177	1175182	25.5	+	.	Name=PF3D7_1222600_Pf3D7_07_v3+;Alias=;ID=PF3D7_1222600-6-Pf3D7_07_v3;pvalue=0.0028;sequence=GGGGAA;
Pf3D7_07_v3	fimo	nucleotide_motif	1174381	1174386	25.3	+	.	Name=PF3D7_1222600_Pf3D7_07_v3+;Alias=;ID=PF3D7_1222600-7-Pf3D7_07_v3;pvalue=0.00298;sequence=GTGTCA;
Pf3D7_07_v3	fimo	nucleotide_motif	1174698	1174703	25.3	+	.	Name=PF3D7_1222600_Pf3D7_07_v3+;Alias=;ID=PF3D7_1222600-8-Pf3D7_07_v3;pvalue=0.00298;sequence=GTGGAA;
Pf3D7_07_v3	fimo	nucleotide_motif	1182777	1182782	40	+	.	Name=PF3D7_1222600_Pf3D7_07_v3+;Alias=;ID=PF3D7_1222600-1-Pf3D7_07_v3;pvalue=9.92e-05;sequence=GCGCAC;
Pf3D7_07_v3	fimo	nucleotide_motif	1182749	1182754	29.1	-	.	Name=PF3D7_1222600_Pf3D7_07_v3-;Alias=;ID=PF3D7_1222600-2-Pf3D7_07_v3;pvalue=0.00124;sequence=GGGTTC;
Pf3D7_07_v3	fimo	nucleotide_motif	1182759	1182764	29	+	.	Name=PF3D7_1222600_Pf3D7_07_v3+;Alias=;ID=PF3D7_1222600-3-Pf3D7_07_v3;pvalue=0.00124;sequence=GGGTCG;
Pf3D7_07_v3	fimo	nucleotide_motif	1182747	1182752	28.8	+	.	Name=PF3D7_1222600_Pf3D7_07_v3+;Alias=;ID=PF3D7_1222600-4-Pf3D7_07_v3;pvalue=0.00131;sequence=GTGAAC;
Pf3D7_07_v3	fimo	nucleotide_motif	1183058	1183063	27.2	-	.	Name=PF3D7_1222600_Pf3D7_07_v3-;Alias=;ID=PF3D7_1222600-5-Pf3D7_07_v3;pvalue=0.00191;sequence=GTATAC;
Pf3D7_07_v3	fimo	nucleotide_motif	1183058	1183063	27.2	+	.	Name=PF3D7_1222600_Pf3D7_07_v3+;Alias=;ID=PF3D7_1222600-6-Pf3D7_07_v3;pvalue=0.00191;sequence=GTATAC;
Pf3D7_07_v3	fimo	nucleotide_motif	1182669	1182674	26.3	-	.	Name=PF3D7_1222600_Pf3D7_07_v3-;Alias=;ID=PF3D7_1222600-7-Pf3D7_07_v3;pvalue=0.00234;sequence=GGTTAC;
Pf3D7_07_v3	fimo	nucleotide_motif	1183027	1183032	26.2	-	.	Name=PF3D7_1222600_Pf3D7_07_v3-;Alias=;ID=PF3D7_1222600-8-Pf3D7_07_v3;pvalue=0.0024;sequence=GAGAAC;
Pf3D7_07_v3	fimo	nucleotide_motif	1182637	1182642	25.6	-	.	Name=PF3D7_1222600_Pf3D7_07_v3-;Alias=;ID=PF3D7_1222600-9-Pf3D7_07_v3;pvalue=0.00276;sequence=GTGTAA;
Pf3D7_07_v3	fimo	nucleotide_motif	1182777	1182782	25.6	-	.	Name=PF3D7_1222600_Pf3D7_07_v3-;Alias=;ID=PF3D7_1222600-10-Pf3D7_07_v3;pvalue=0.00276;sequence=GTGCGC;
Pf3D7_07_v3	fimo	nucleotide_motif	1183266	1183271	24.8	+	.	Name=PF3D7_1222600_Pf3D7_07_v3+;Alias=;ID=PF3D7_1222600-11-Pf3D7_07_v3;pvalue=0.00333;sequence=GAGTAT;
Pf3D7_07_v3	fimo	nucleotide_motif	1193676	1193681	32.3	-	.	Name=PF3D7_1222600_Pf3D7_07_v3-;Alias=;ID=PF3D7_1222600-1-Pf3D7_07_v3;pvalue=0.000586;sequence=GCCTAC;
Pf3D7_07_v3	fimo	nucleotide_motif	1193680	1193685	32.3	+	.	Name=PF3D7_1222600_Pf3D7_07_v3+;Alias=;ID=PF3D7_1222600-2-Pf3D7_07_v3;pvalue=0.000586;sequence=GCGTAG;
Pf3D7_07_v3	fimo	nucleotide_motif	1193686	1193691	29.6	-	.	Name=PF3D7_1222600_Pf3D7_07_v3-;Alias=;ID=PF3D7_1222600-3-Pf3D7_07_v3;pvalue=0.00109;sequence=GCATAC;
Pf3D7_07_v3	fimo	nucleotide_motif	1193752	1193757	29.6	+	.	Name=PF3D7_1222600_Pf3D7_07_v3+;Alias=;ID=PF3D7_1222600-4-Pf3D7_07_v3;pvalue=0.00109;sequence=GCATAC;
Pf3D7_07_v3	fimo	nucleotide_motif	1193588	1193593	29.1	+	.	Name=PF3D7_1222600_Pf3D7_07_v3+;Alias=;ID=PF3D7_1222600-5-Pf3D7_07_v3;pvalue=0.00124;sequence=GGGTTC;
Pf3D7_07_v3	fimo	nucleotide_motif	1193590	1193595	28.8	-	.	Name=PF3D7_1222600_Pf3D7_07_v3-;Alias=;ID=PF3D7_1222600-6-Pf3D7_07_v3;pvalue=0.00131;sequence=GTGAAC;
Pf3D7_07_v3	fimo	nucleotide_motif	1193300	1193305	28	-	.	Name=PF3D7_1222600_Pf3D7_07_v3-;Alias=;ID=PF3D7_1222600-7-Pf3D7_07_v3;pvalue=0.00157;sequence=GGATAC;
Pf3D7_07_v3	fimo	nucleotide_motif	1193400	1193405	28	+	.	Name=PF3D7_1222600_Pf3D7_07_v3+;Alias=;ID=PF3D7_1222600-8-Pf3D7_07_v3;pvalue=0.00157;sequence=GGATAC;
Pf3D7_07_v3	fimo	nucleotide_motif	1193101	1193106	27.2	-	.	Name=PF3D7_1222600_Pf3D7_07_v3-;Alias=;ID=PF3D7_1222600-9-Pf3D7_07_v3;pvalue=0.00191;sequence=GTGTAT;
Pf3D7_07_v3	fimo	nucleotide_motif	1193410	1193415	27.2	-	.	Name=PF3D7_1222600_Pf3D7_07_v3-;Alias=;ID=PF3D7_1222600-10-Pf3D7_07_v3;pvalue=0.00191;sequence=GTATAC;
Pf3D7_07_v3	fimo	nucleotide_motif	1193410	1193415	27.2	+	.	Name=PF3D7_1222600_Pf3D7_07_v3+;Alias=;ID=PF3D7_1222600-11-Pf3D7_07_v3;pvalue=0.00191;sequence=GTATAC;
Pf3D7_07_v3	fimo	nucleotide_motif	1193400	1193405	26.6	-	.	Name=PF3D7_1222600_Pf3D7_07_v3-;Alias=;ID=PF3D7_1222600-12-Pf3D7_07_v3;pvalue=0.00216;sequence=GTATCC;
Pf3D7_07_v3	fimo	nucleotide_motif	1193300	1193305	26.6	+	.	Name=PF3D7_1222600_Pf3D7_07_v3+;Alias=;ID=PF3D7_1222600-13-Pf3D7_07_v3;pvalue=0.00216;sequence=GTATCC;
Pf3D7_07_v3	fimo	nucleotide_motif	1192880	1192885	25.3	-	.	Name=PF3D7_1222600_Pf3D7_07_v3-;Alias=;ID=PF3D7_1222600-14-Pf3D7_07_v3;pvalue=0.00298;sequence=GTTGAC;
Pf3D7_07_v3	fimo	nucleotide_motif	1192992	1192997	25.3	-	.	Name=PF3D7_1222600_Pf3D7_07_v3-;Alias=;ID=PF3D7_1222600-15-Pf3D7_07_v3;pvalue=0.00298;sequence=GTGTCA;
Pf3D7_07_v3	fimo	nucleotide_motif	1193250	1193255	24.8	-	.	Name=PF3D7_1222600_Pf3D7_07_v3-;Alias=;ID=PF3D7_1222600-16-Pf3D7_07_v3;pvalue=0.00333;sequence=GAGTAT;
Pf3D7_07_v3	fimo	nucleotide_motif	1193412	1193417	24.8	-	.	Name=PF3D7_1222600_Pf3D7_07_v3-;Alias=;ID=PF3D7_1222600-17-Pf3D7_07_v3;pvalue=0.00333;sequence=GAGTAT;
Pf3D7_07_v3	fimo	nucleotide_motif	1193688	1193693	24.7	+	.	Name=PF3D7_1222600_Pf3D7_07_v3+;Alias=;ID=PF3D7_1222600-18-Pf3D7_07_v3;pvalue=0.00336;sequence=ATGCCC;
Pf3D7_07_v3	fimo	nucleotide_motif	1193471	1193476	24.5	+	.	Name=PF3D7_1222600_Pf3D7_07_v3+;Alias=;ID=PF3D7_1222600-19-Pf3D7_07_v3;pvalue=0.00358;sequence=CCGTAT;
Pf3D7_07_v3	fimo	nucleotide_motif	1211267	1211272	33.7	-	.	Name=PF3D7_1222600_Pf3D7_07_v3-;Alias=;ID=PF3D7_1222600-1-Pf3D7_07_v3;pvalue=0.000426;sequence=ATGTAC;
Pf3D7_07_v3	fimo	nucleotide_motif	1211265	1211270	33.7	+	.	Name=PF3D7_1222600_Pf3D7_07_v3+;Alias=;ID=PF3D7_1222600-2-Pf3D7_07_v3;pvalue=0.000426;sequence=ATGTAC;
Pf3D7_07_v3	fimo	nucleotide_motif	1210512	1210517	33	+	.	Name=PF3D7_1222600_Pf3D7_07_v3+;Alias=;ID=PF3D7_1222600-3-Pf3D7_07_v3;pvalue=0.000503;sequence=ATGGAC;
Pf3D7_07_v3	fimo	nucleotide_motif	1210514	1210519	30.8	-	.	Name=PF3D7_1222600_Pf3D7_07_v3-;Alias=;ID=PF3D7_1222600-4-Pf3D7_07_v3;pvalue=0.000838;sequence=TTGTCC;
Pf3D7_07_v3	fimo	nucleotide_motif	1210594	1210599	29.3	+	.	Name=PF3D7_1222600_Pf3D7_07_v3+;Alias=;ID=PF3D7_1222600-5-Pf3D7_07_v3;pvalue=0.00117;sequence=GCATCC;
Pf3D7_07_v3	fimo	nucleotide_motif	1210867	1210872	28.8	+	.	Name=PF3D7_1222600_Pf3D7_07_v3+;Alias=;ID=PF3D7_1222600-6-Pf3D7_07_v3;pvalue=0.00131;sequence=GTGAAC;
Pf3D7_07_v3	fimo	nucleotide_motif	1210889	1210894	28.8	+	.	Name=PF3D7_1222600_Pf3D7_07_v3+;Alias=;ID=PF3D7_1222600-7-Pf3D7_07_v3;pvalue=0.00131;sequence=GTGTTC;
Pf3D7_07_v3	fimo	nucleotide_motif	1211247	1211252	27.2	+	.	Name=PF3D7_1222600_Pf3D7_07_v3+;Alias=;ID=PF3D7_1222600-8-Pf3D7_07_v3;pvalue=0.00191;sequence=GTGTAT;
Pf3D7_07_v3	fimo	nucleotide_motif	1210988	1210993	26.5	+	.	Name=PF3D7_1222600_Pf3D7_07_v3+;Alias=;ID=PF3D7_1222600-9-Pf3D7_07_v3;pvalue=0.00222;sequence=GTGGCT;
Pf3D7_07_v3	fimo	nucleotide_motif	1210564	1210569	25.6	-	.	Name=PF3D7_1222600_Pf3D7_07_v3-;Alias=;ID=PF3D7_1222600-10-Pf3D7_07_v3;pvalue=0.00276;sequence=GTGTAA;
Pf3D7_07_v3	fimo	nucleotide_motif	1210677	1210682	25.6	-	.	Name=PF3D7_1222600_Pf3D7_07_v3-;Alias=;ID=PF3D7_1222600-11-Pf3D7_07_v3;pvalue=0.00277;sequence=TCGCAC;
Pf3D7_07_v3	fimo	nucleotide_motif	1210675	1210680	25.3	+	.	Name=PF3D7_1222600_Pf3D7_07_v3+;Alias=;ID=PF3D7_1222600-12-Pf3D7_07_v3;pvalue=0.00298;sequence=ATGTGC;
Pf3D7_07_v3	fimo	nucleotide_motif	1211107	1211112	24.5	+	.	Name=PF3D7_1222600_Pf3D7_07_v3+;Alias=;ID=PF3D7_1222600-13-Pf3D7_07_v3;pvalue=0.00358;sequence=CCATAC;
Pf3D7_07_v3	fimo	nucleotide_motif	1210401	1210406	33.7	-	.	Name=PF3D7_1222600_Pf3D7_07_v3-;Alias=;ID=PF3D7_1222600-1-Pf3D7_07_v3;pvalue=0.000426;sequence=ATGTAC;
Pf3D7_07_v3	fimo	nucleotide_motif	1210624	1210629	33.7	-	.	Name=PF3D7_1222600_Pf3D7_07_v3-;Alias=;ID=PF3D7_1222600-2-Pf3D7_07_v3;pvalue=0.000426;sequence=ATGTAC;
Pf3D7_07_v3	fimo	nucleotide_motif	1210622	1210627	33.7	+	.	Name=PF3D7_1222600_Pf3D7_07_v3+;Alias=;ID=PF3D7_1222600-3-Pf3D7_07_v3;pvalue=0.000426;sequence=ATGTAC;
Pf3D7_07_v3	fimo	nucleotide_motif	1210426	1210431	33	+	.	Name=PF3D7_1222600_Pf3D7_07_v3+;Alias=;ID=PF3D7_1222600-4-Pf3D7_07_v3;pvalue=0.000503;sequence=ATGGAC;
Pf3D7_07_v3	fimo	nucleotide_motif	1210435	1210440	33	+	.	Name=PF3D7_1222600_Pf3D7_07_v3+;Alias=;ID=PF3D7_1222600-5-Pf3D7_07_v3;pvalue=0.000504;sequence=AGGGCC;
Pf3D7_07_v3	fimo	nucleotide_motif	1210399	1210404	31.2	+	.	Name=PF3D7_1222600_Pf3D7_07_v3+;Alias=;ID=PF3D7_1222600-6-Pf3D7_07_v3;pvalue=0.000758;sequence=TTGTAC;
Pf3D7_07_v3	fimo	nucleotide_motif	1210428	1210433	31.1	-	.	Name=PF3D7_1222600_Pf3D7_07_v3-;Alias=;ID=PF3D7_1222600-7-Pf3D7_07_v3;pvalue=0.000767;sequence=TGGTCC;
Pf3D7_07_v3	fimo	nucleotide_motif	1210437	1210442	30.7	-	.	Name=PF3D7_1222600_Pf3D7_07_v3-;Alias=;ID=PF3D7_1222600-8-Pf3D7_07_v3;pvalue=0.000855;sequence=TTGGCC;
Pf3D7_07_v3	fimo	nucleotide_motif	1211000	1211005	28.8	-	.	Name=PF3D7_1222600_Pf3D7_07_v3-;Alias=;ID=PF3D7_1222600-9-Pf3D7_07_v3;pvalue=0.00131;sequence=GTGTTC;
Pf3D7_07_v3	fimo	nucleotide_motif	1211022	1211027	28.8	-	.	Name=PF3D7_1222600_Pf3D7_07_v3-;Alias=;ID=PF3D7_1222600-10-Pf3D7_07_v3;pvalue=0.00131;sequence=GTGAAC;
Pf3D7_07_v3	fimo	nucleotide_motif	1210642	1210647	27.2	-	.	Name=PF3D7_1222600_Pf3D7_07_v3-;Alias=;ID=PF3D7_1222600-11-Pf3D7_07_v3;pvalue=0.00191;sequence=GTGTAT;
Pf3D7_07_v3	fimo	nucleotide_motif	1210387	1210392	27.2	+	.	Name=PF3D7_1222600_Pf3D7_07_v3+;Alias=;ID=PF3D7_1222600-12-Pf3D7_07_v3;pvalue=0.00191;sequence=GTGTAT;
Pf3D7_07_v3	fimo	nucleotide_motif	1210413	1210418	27.2	+	.	Name=PF3D7_1222600_Pf3D7_07_v3+;Alias=;ID=PF3D7_1222600-13-Pf3D7_07_v3;pvalue=0.00191;sequence=GTGTAT;
Pf3D7_07_v3	fimo	nucleotide_motif	1210901	1210906	26.5	-	.	Name=PF3D7_1222600_Pf3D7_07_v3-;Alias=;ID=PF3D7_1222600-14-Pf3D7_07_v3;pvalue=0.00222;sequence=GTGGCT;
Pf3D7_07_v3	fimo	nucleotide_motif	1210782	1210787	24.5	-	.	Name=PF3D7_1222600_Pf3D7_07_v3-;Alias=;ID=PF3D7_1222600-15-Pf3D7_07_v3;pvalue=0.00358;sequence=CCATAC;
Pf3D7_07_v3	fimo	nucleotide_motif	1215187	1215192	40.9	+	.	Name=PF3D7_1222600_Pf3D7_07_v3+;Alias=;ID=PF3D7_1222600-1-Pf3D7_07_v3;pvalue=8.07e-05;sequence=GAGTAC;
Pf3D7_07_v3	fimo	nucleotide_motif	1215884	1215889	37.1	+	.	Name=PF3D7_1222600_Pf3D7_07_v3+;Alias=;ID=PF3D7_1222600-2-Pf3D7_07_v3;pvalue=0.000195;sequence=GTGCAC;
Pf3D7_07_v3	fimo	nucleotide_motif	1215884	1215889	37.1	-	.	Name=PF3D7_1222600_Pf3D7_07_v3-;Alias=;ID=PF3D7_1222600-3-Pf3D7_07_v3;pvalue=0.000195;sequence=GTGCAC;
Pf3D7_07_v3	fimo	nucleotide_motif	1215716	1215721	36	+	.	Name=PF3D7_1222600_Pf3D7_07_v3+;Alias=;ID=PF3D7_1222600-4-Pf3D7_07_v3;pvalue=0.000253;sequence=GGGCCC;
Pf3D7_07_v3	fimo	nucleotide_motif	1215716	1215721	36	-	.	Name=PF3D7_1222600_Pf3D7_07_v3-;Alias=;ID=PF3D7_1222600-5-Pf3D7_07_v3;pvalue=0.000253;sequence=GGGCCC;
Pf3D7_07_v3	fimo	nucleotide_motif	1215659	1215664	33.6	-	.	Name=PF3D7_1222600_Pf3D7_07_v3-;Alias=;ID=PF3D7_1222600-6-Pf3D7_07_v3;pvalue=0.000436;sequence=TCGTCC;
Pf3D7_07_v3	fimo	nucleotide_motif	1215290	1215295	33	-	.	Name=PF3D7_1222600_Pf3D7_07_v3-;Alias=;ID=PF3D7_1222600-7-Pf3D7_07_v3;pvalue=0.000503;sequence=ATGGAC;
Pf3D7_07_v3	fimo	nucleotide_motif	1215715	1215720	33	+	.	Name=PF3D7_1222600_Pf3D7_07_v3+;Alias=;ID=PF3D7_1222600-8-Pf3D7_07_v3;pvalue=0.000504;sequence=AGGGCC;
Pf3D7_07_v3	fimo	nucleotide_motif	1215281	1215286	30.8	-	.	Name=PF3D7_1222600_Pf3D7_07_v3-;Alias=;ID=PF3D7_1222600-9-Pf3D7_07_v3;pvalue=0.000838;sequence=TTGTCC;
Pf3D7_07_v3	fimo	nucleotide_motif	1215279	1215284	30.8	+	.	Name=PF3D7_1222600_Pf3D7_07_v3+;Alias=;ID=PF3D7_1222600-10-Pf3D7_07_v3;pvalue=0.000838;sequence=TTGGAC;
Pf3D7_07_v3	fimo	nucleotide_motif	1215288	1215293	30.8	+	.	Name=PF3D7_1222600_Pf3D7_07_v3+;Alias=;ID=PF3D7_1222600-11-Pf3D7_07_v3;pvalue=0.000838;sequence=TTGTCC;
Pf3D7_07_v3	fimo	nucleotide_motif	1215657	1215662	30.8	+	.	Name=PF3D7_1222600_Pf3D7_07_v3+;Alias=;ID=PF3D7_1222600-12-Pf3D7_07_v3;pvalue=0.000838;sequence=TTGGAC;
Pf3D7_07_v3	fimo	nucleotide_motif	1215717	1215722	30.7	-	.	Name=PF3D7_1222600_Pf3D7_07_v3-;Alias=;ID=PF3D7_1222600-13-Pf3D7_07_v3;pvalue=0.000849;sequence=TGGGCC;
Pf3D7_07_v3	fimo	nucleotide_motif	1215663	1215668	28.8	-	.	Name=PF3D7_1222600_Pf3D7_07_v3-;Alias=;ID=PF3D7_1222600-14-Pf3D7_07_v3;pvalue=0.00131;sequence=GTGTTC;
Pf3D7_07_v3	fimo	nucleotide_motif	1215189	1215194	28.2	-	.	Name=PF3D7_1222600_Pf3D7_07_v3-;Alias=;ID=PF3D7_1222600-15-Pf3D7_07_v3;pvalue=0.0015;sequence=TAGTAC;
Pf3D7_07_v3	fimo	nucleotide_motif	1215240	1215245	28	-	.	Name=PF3D7_1222600_Pf3D7_07_v3-;Alias=;ID=PF3D7_1222600-16-Pf3D7_07_v3;pvalue=0.00157;sequence=GGATAC;
Pf3D7_07_v3	fimo	nucleotide_motif	1215521	1215526	27.2	+	.	Name=PF3D7_1222600_Pf3D7_07_v3+;Alias=;ID=PF3D7_1222600-17-Pf3D7_07_v3;pvalue=0.00191;sequence=GTGTAT;
Pf3D7_07_v3	fimo	nucleotide_motif	1215240	1215245	26.6	+	.	Name=PF3D7_1222600_Pf3D7_07_v3+;Alias=;ID=PF3D7_1222600-18-Pf3D7_07_v3;pvalue=0.00216;sequence=GTATCC;
Pf3D7_07_v3	fimo	nucleotide_motif	1215732	1215737	26.4	+	.	Name=PF3D7_1222600_Pf3D7_07_v3+;Alias=;ID=PF3D7_1222600-19-Pf3D7_07_v3;pvalue=0.00228;sequence=GAGTAG;
Pf3D7_07_v3	fimo	nucleotide_motif	1215178	1215183	26.2	-	.	Name=PF3D7_1222600_Pf3D7_07_v3-;Alias=;ID=PF3D7_1222600-20-Pf3D7_07_v3;pvalue=0.00241;sequence=GAGGAG;
Pf3D7_07_v3	fimo	nucleotide_motif	1215513	1215518	25.6	-	.	Name=PF3D7_1222600_Pf3D7_07_v3-;Alias=;ID=PF3D7_1222600-21-Pf3D7_07_v3;pvalue=0.00276;sequence=GTGTAA;
Pf3D7_07_v3	fimo	nucleotide_motif	1215886	1215891	25.3	-	.	Name=PF3D7_1222600_Pf3D7_07_v3-;Alias=;ID=PF3D7_1222600-22-Pf3D7_07_v3;pvalue=0.00298;sequence=ATGTGC;
Pf3D7_07_v3	fimo	nucleotide_motif	1215718	1215723	24.7	-	.	Name=PF3D7_1222600_Pf3D7_07_v3-;Alias=;ID=PF3D7_1222600-23-Pf3D7_07_v3;pvalue=0.00336;sequence=ATGGGC;
Pf3D7_07_v3	fimo	nucleotide_motif	1215709	1215714	24.6	-	.	Name=PF3D7_1222600_Pf3D7_07_v3-;Alias=;ID=PF3D7_1222600-24-Pf3D7_07_v3;pvalue=0.00348;sequence=GAGGAT;
Pf3D7_07_v3	fimo	nucleotide_motif	1215714	1215719	24.5	+	.	Name=PF3D7_1222600_Pf3D7_07_v3+;Alias=;ID=PF3D7_1222600-25-Pf3D7_07_v3;pvalue=0.00352;sequence=CAGGGC;
Pf3D7_07_v3	fimo	nucleotide_motif	1215292	1215297	24.5	+	.	Name=PF3D7_1222600_Pf3D7_07_v3+;Alias=;ID=PF3D7_1222600-26-Pf3D7_07_v3;pvalue=0.00358;sequence=CCATAC;
Pf3D7_07_v3	fimo	nucleotide_motif	1214394	1214399	51.9	+	.	Name=PF3D7_1222600_Pf3D7_07_v3+;Alias=;ID=PF3D7_1222600-1-Pf3D7_07_v3;pvalue=6.37e-06;sequence=GCGTCC;
Pf3D7_07_v3	fimo	nucleotide_motif	1213864	1213869	40.4	-	.	Name=PF3D7_1222600_Pf3D7_07_v3-;Alias=;ID=PF3D7_1222600-2-Pf3D7_07_v3;pvalue=9.03e-05;sequence=GAGGAC;
Pf3D7_07_v3	fimo	nucleotide_motif	1214396	1214401	40.4	-	.	Name=PF3D7_1222600_Pf3D7_07_v3-;Alias=;ID=PF3D7_1222600-3-Pf3D7_07_v3;pvalue=9.03e-05;sequence=GAGGAC;
Pf3D7_07_v3	fimo	nucleotide_motif	1213880	1213885	37.3	-	.	Name=PF3D7_1222600_Pf3D7_07_v3-;Alias=;ID=PF3D7_1222600-4-Pf3D7_07_v3;pvalue=0.000186;sequence=GGGTGC;
Pf3D7_07_v3	fimo	nucleotide_motif	1214775	1214780	33.7	-	.	Name=PF3D7_1222600_Pf3D7_07_v3-;Alias=;ID=PF3D7_1222600-5-Pf3D7_07_v3;pvalue=0.000426;sequence=ATGTAC;
Pf3D7_07_v3	fimo	nucleotide_motif	1214773	1214778	33.7	+	.	Name=PF3D7_1222600_Pf3D7_07_v3+;Alias=;ID=PF3D7_1222600-6-Pf3D7_07_v3;pvalue=0.000426;sequence=ATGTAC;
Pf3D7_07_v3	fimo	nucleotide_motif	1213862	1213867	30.8	+	.	Name=PF3D7_1222600_Pf3D7_07_v3+;Alias=;ID=PF3D7_1222600-7-Pf3D7_07_v3;pvalue=0.000838;sequence=TTGTCC;
Pf3D7_07_v3	fimo	nucleotide_motif	1214337	1214342	29.9	-	.	Name=PF3D7_1222600_Pf3D7_07_v3-;Alias=;ID=PF3D7_1222600-8-Pf3D7_07_v3;pvalue=0.00103;sequence=GAGCCC;
Pf3D7_07_v3	fimo	nucleotide_motif	1214150	1214155	29.6	-	.	Name=PF3D7_1222600_Pf3D7_07_v3-;Alias=;ID=PF3D7_1222600-9-Pf3D7_07_v3;pvalue=0.0011;sequence=GGCTAC;
Pf3D7_07_v3	fimo	nucleotide_motif	1214742	1214747	27.2	-	.	Name=PF3D7_1222600_Pf3D7_07_v3-;Alias=;ID=PF3D7_1222600-10-Pf3D7_07_v3;pvalue=0.00191;sequence=GTGTAT;
Pf3D7_07_v3	fimo	nucleotide_motif	1214160	1214165	26.9	+	.	Name=PF3D7_1222600_Pf3D7_07_v3+;Alias=;ID=PF3D7_1222600-11-Pf3D7_07_v3;pvalue=0.00203;sequence=GCGTAA;
Pf3D7_07_v3	fimo	nucleotide_motif	1214618	1214623	26.9	-	.	Name=PF3D7_1222600_Pf3D7_07_v3-;Alias=;ID=PF3D7_1222600-12-Pf3D7_07_v3;pvalue=0.00205;sequence=GGGTCT;
Pf3D7_07_v3	fimo	nucleotide_motif	1214653	1214658	26.6	-	.	Name=PF3D7_1222600_Pf3D7_07_v3-;Alias=;ID=PF3D7_1222600-13-Pf3D7_07_v3;pvalue=0.00221;sequence=GCGGAA;
Pf3D7_07_v3	fimo	nucleotide_motif	1214336	1214341	26.6	+	.	Name=PF3D7_1222600_Pf3D7_07_v3+;Alias=;ID=PF3D7_1222600-14-Pf3D7_07_v3;pvalue=0.00221;sequence=GGGGCT;
Pf3D7_07_v3	fimo	nucleotide_motif	1214335	1214340	26.6	+	.	Name=PF3D7_1222600_Pf3D7_07_v3+;Alias=;ID=PF3D7_1222600-15-Pf3D7_07_v3;pvalue=0.00221;sequence=CGGGGC;
Pf3D7_07_v3	fimo	nucleotide_motif	1214150	1214155	26.5	+	.	Name=PF3D7_1222600_Pf3D7_07_v3+;Alias=;ID=PF3D7_1222600-16-Pf3D7_07_v3;pvalue=0.00222;sequence=GTAGCC;
Pf3D7_07_v3	fimo	nucleotide_motif	1214148	1214153	26.4	+	.	Name=PF3D7_1222600_Pf3D7_07_v3+;Alias=;ID=PF3D7_1222600-17-Pf3D7_07_v3;pvalue=0.00228;sequence=GAGTAG;
Pf3D7_07_v3	fimo	nucleotide_motif	1214364	1214369	26.2	+	.	Name=PF3D7_1222600_Pf3D7_07_v3+;Alias=;ID=PF3D7_1222600-18-Pf3D7_07_v3;pvalue=0.00241;sequence=GAGGAG;
Pf3D7_07_v3	fimo	nucleotide_motif	1213947	1213952	25.5	-	.	Name=PF3D7_1222600_Pf3D7_07_v3-;Alias=;ID=PF3D7_1222600-19-Pf3D7_07_v3;pvalue=0.0028;sequence=AGGCAC;
Pf3D7_07_v3	fimo	nucleotide_motif	1214032	1214037	25.3	-	.	Name=PF3D7_1222600_Pf3D7_07_v3-;Alias=;ID=PF3D7_1222600-20-Pf3D7_07_v3;pvalue=0.00298;sequence=ATGTGC;
Pf3D7_07_v3	fimo	nucleotide_motif	1214215	1214220	25.3	-	.	Name=PF3D7_1222600_Pf3D7_07_v3-;Alias=;ID=PF3D7_1222600-21-Pf3D7_07_v3;pvalue=0.00298;sequence=GTGGAA;
Pf3D7_07_v3	fimo	nucleotide_motif	1213945	1213950	25.3	+	.	Name=PF3D7_1222600_Pf3D7_07_v3+;Alias=;ID=PF3D7_1222600-22-Pf3D7_07_v3;pvalue=0.00298;sequence=ATGTGC;
Pf3D7_07_v3	fimo	nucleotide_motif	1214369	1214374	25.3	+	.	Name=PF3D7_1222600_Pf3D7_07_v3+;Alias=;ID=PF3D7_1222600-23-Pf3D7_07_v3;pvalue=0.00298;sequence=GTGTCA;
Pf3D7_07_v3	fimo	nucleotide_motif	1213937	1213942	24.8	-	.	Name=PF3D7_1222600_Pf3D7_07_v3-;Alias=;ID=PF3D7_1222600-24-Pf3D7_07_v3;pvalue=0.00333;sequence=GAGTAT;
Pf3D7_07_v3	fimo	nucleotide_motif	1213879	1213884	24.8	-	.	Name=PF3D7_1222600_Pf3D7_07_v3-;Alias=;ID=PF3D7_1222600-25-Pf3D7_07_v3;pvalue=0.00334;sequence=GGTGCC;
Pf3D7_07_v3	fimo	nucleotide_motif	1214470	1214475	24.7	-	.	Name=PF3D7_1222600_Pf3D7_07_v3-;Alias=;ID=PF3D7_1222600-26-Pf3D7_07_v3;pvalue=0.00336;sequence=ATGGGC;
Pf3D7_07_v3	fimo	nucleotide_motif	1214244	1214249	24.6	+	.	Name=PF3D7_1222600_Pf3D7_07_v3+;Alias=;ID=PF3D7_1222600-27-Pf3D7_07_v3;pvalue=0.00348;sequence=GAGGAT;
Pf3D7_07_v3	fimo	nucleotide_motif	1214121	1214126	24.5	-	.	Name=PF3D7_1222600_Pf3D7_07_v3-;Alias=;ID=PF3D7_1222600-28-Pf3D7_07_v3;pvalue=0.00351;sequence=GAGGCT;
Pf3D7_07_v3	fimo	nucleotide_motif	1214333	1214338	24.5	-	.	Name=PF3D7_1222600_Pf3D7_07_v3-;Alias=;ID=PF3D7_1222600-29-Pf3D7_07_v3;pvalue=0.00351;sequence=CCCGCC;
Pf3D7_07_v3	fimo	nucleotide_motif	1213878	1213883	24.5	+	.	Name=PF3D7_1222600_Pf3D7_07_v3+;Alias=;ID=PF3D7_1222600-30-Pf3D7_07_v3;pvalue=0.00352;sequence=TGGCAC;
Pf3D7_07_v3	fimo	nucleotide_motif	1214064	1214069	24.5	+	.	Name=PF3D7_1222600_Pf3D7_07_v3+;Alias=;ID=PF3D7_1222600-31-Pf3D7_07_v3;pvalue=0.00358;sequence=CCATAC;
Pf3D7_07_v3	fimo	nucleotide_motif	1216846	1216851	49.5	-	.	Name=PF3D7_1222600_Pf3D7_07_v3-;Alias=;ID=PF3D7_1222600-1-Pf3D7_07_v3;pvalue=1.13e-05;sequence=GGGTAC;
Pf3D7_07_v3	fimo	nucleotide_motif	1217212	1217217	33.7	-	.	Name=PF3D7_1222600_Pf3D7_07_v3-;Alias=;ID=PF3D7_1222600-2-Pf3D7_07_v3;pvalue=0.000426;sequence=ATGTAC;
Pf3D7_07_v3	fimo	nucleotide_motif	1216633	1216638	33.6	+	.	Name=PF3D7_1222600_Pf3D7_07_v3+;Alias=;ID=PF3D7_1222600-3-Pf3D7_07_v3;pvalue=0.000436;sequence=TCGTCC;
Pf3D7_07_v3	fimo	nucleotide_motif	1216844	1216849	31.2	+	.	Name=PF3D7_1222600_Pf3D7_07_v3+;Alias=;ID=PF3D7_1222600-4-Pf3D7_07_v3;pvalue=0.000758;sequence=TTGTAC;
Pf3D7_07_v3	fimo	nucleotide_motif	1217210	1217215	31.2	+	.	Name=PF3D7_1222600_Pf3D7_07_v3+;Alias=;ID=PF3D7_1222600-5-Pf3D7_07_v3;pvalue=0.000758;sequence=TTGTAC;
Pf3D7_07_v3	fimo	nucleotide_motif	1216635	1216640	30.8	-	.	Name=PF3D7_1222600_Pf3D7_07_v3-;Alias=;ID=PF3D7_1222600-6-Pf3D7_07_v3;pvalue=0.000838;sequence=TTGGAC;
Pf3D7_07_v3	fimo	nucleotide_motif	1217151	1217156	30.7	+	.	Name=PF3D7_1222600_Pf3D7_07_v3+;Alias=;ID=PF3D7_1222600-7-Pf3D7_07_v3;pvalue=0.00085;sequence=GCGACC;
Pf3D7_07_v3	fimo	nucleotide_motif	1217191	1217196	27.2	-	.	Name=PF3D7_1222600_Pf3D7_07_v3-;Alias=;ID=PF3D7_1222600-8-Pf3D7_07_v3;pvalue=0.00191;sequence=GTATAC;
Pf3D7_07_v3	fimo	nucleotide_motif	1217193	1217198	27.2	-	.	Name=PF3D7_1222600_Pf3D7_07_v3-;Alias=;ID=PF3D7_1222600-9-Pf3D7_07_v3;pvalue=0.00191;sequence=GTGTAT;
Pf3D7_07_v3	fimo	nucleotide_motif	1217191	1217196	27.2	+	.	Name=PF3D7_1222600_Pf3D7_07_v3+;Alias=;ID=PF3D7_1222600-10-Pf3D7_07_v3;pvalue=0.00191;sequence=GTATAC;
Pf3D7_07_v3	fimo	nucleotide_motif	1217218	1217223	27.2	+	.	Name=PF3D7_1222600_Pf3D7_07_v3+;Alias=;ID=PF3D7_1222600-11-Pf3D7_07_v3;pvalue=0.00191;sequence=GTGTAT;
Pf3D7_07_v3	fimo	nucleotide_motif	1216706	1216711	25.5	+	.	Name=PF3D7_1222600_Pf3D7_07_v3+;Alias=;ID=PF3D7_1222600-12-Pf3D7_07_v3;pvalue=0.0028;sequence=GGGGAA;
Pf3D7_07_v3	fimo	nucleotide_motif	1230548	1230553	49.5	+	.	Name=PF3D7_1222600_Pf3D7_07_v3+;Alias=;ID=PF3D7_1222600-1-Pf3D7_07_v3;pvalue=1.13e-05;sequence=GGGTAC;
Pf3D7_07_v3	fimo	nucleotide_motif	1230830	1230835	44	-	.	Name=PF3D7_1222600_Pf3D7_07_v3-;Alias=;ID=PF3D7_1222600-2-Pf3D7_07_v3;pvalue=4e-05;sequence=GTGTAC;
Pf3D7_07_v3	fimo	nucleotide_motif	1230486	1230491	39.8	+	.	Name=PF3D7_1222600_Pf3D7_07_v3+;Alias=;ID=PF3D7_1222600-3-Pf3D7_07_v3;pvalue=0.000104;sequence=CGGTAC;
Pf3D7_07_v3	fimo	nucleotide_motif	1230488	1230493	33.7	-	.	Name=PF3D7_1222600_Pf3D7_07_v3-;Alias=;ID=PF3D7_1222600-4-Pf3D7_07_v3;pvalue=0.000426;sequence=ATGTAC;
Pf3D7_07_v3	fimo	nucleotide_motif	1230550	1230555	33.7	-	.	Name=PF3D7_1222600_Pf3D7_07_v3-;Alias=;ID=PF3D7_1222600-5-Pf3D7_07_v3;pvalue=0.000426;sequence=ATGTAC;
Pf3D7_07_v3	fimo	nucleotide_motif	1230585	1230590	33.7	+	.	Name=PF3D7_1222600_Pf3D7_07_v3+;Alias=;ID=PF3D7_1222600-6-Pf3D7_07_v3;pvalue=0.000426;sequence=ATGTAC;
Pf3D7_07_v3	fimo	nucleotide_motif	1230828	1230833	33.7	+	.	Name=PF3D7_1222600_Pf3D7_07_v3+;Alias=;ID=PF3D7_1222600-7-Pf3D7_07_v3;pvalue=0.000426;sequence=ATGTAC;
Pf3D7_07_v3	fimo	nucleotide_motif	1230587	1230592	31.2	-	.	Name=PF3D7_1222600_Pf3D7_07_v3-;Alias=;ID=PF3D7_1222600-8-Pf3D7_07_v3;pvalue=0.000758;sequence=TTGTAC;
Pf3D7_07_v3	fimo	nucleotide_motif	1229856	1229861	31.2	+	.	Name=PF3D7_1222600_Pf3D7_07_v3+;Alias=;ID=PF3D7_1222600-9-Pf3D7_07_v3;pvalue=0.000758;sequence=TTGTAC;
Pf3D7_07_v3	fimo	nucleotide_motif	1229858	1229863	29.9	-	.	Name=PF3D7_1222600_Pf3D7_07_v3-;Alias=;ID=PF3D7_1222600-10-Pf3D7_07_v3;pvalue=0.00103;sequence=AAGTAC;
Pf3D7_07_v3	fimo	nucleotide_motif	1229890	1229895	27.2	+	.	Name=PF3D7_1222600_Pf3D7_07_v3+;Alias=;ID=PF3D7_1222600-11-Pf3D7_07_v3;pvalue=0.00191;sequence=GTGTAT;
Pf3D7_07_v3	fimo	nucleotide_motif	1230751	1230756	26.6	+	.	Name=PF3D7_1222600_Pf3D7_07_v3+;Alias=;ID=PF3D7_1222600-12-Pf3D7_07_v3;pvalue=0.00216;sequence=GTGTCT;
Pf3D7_07_v3	fimo	nucleotide_motif	1230006	1230011	25.6	-	.	Name=PF3D7_1222600_Pf3D7_07_v3-;Alias=;ID=PF3D7_1222600-13-Pf3D7_07_v3;pvalue=0.00276;sequence=GTGTAA;
Pf3D7_07_v3	fimo	nucleotide_motif	1230656	1230661	25.3	-	.	Name=PF3D7_1222600_Pf3D7_07_v3-;Alias=;ID=PF3D7_1222600-14-Pf3D7_07_v3;pvalue=0.00298;sequence=ATGTGC;
Pf3D7_07_v3	fimo	nucleotide_motif	1230817	1230822	25.3	+	.	Name=PF3D7_1222600_Pf3D7_07_v3+;Alias=;ID=PF3D7_1222600-15-Pf3D7_07_v3;pvalue=0.00298;sequence=GTTTCC;
Pf3D7_07_v3	fimo	nucleotide_motif	1229912	1229917	24.8	-	.	Name=PF3D7_1222600_Pf3D7_07_v3-;Alias=;ID=PF3D7_1222600-16-Pf3D7_07_v3;pvalue=0.00333;sequence=GAGTAT;
Pf3D7_07_v3	fimo	nucleotide_motif	1230541	1230546	24.8	-	.	Name=PF3D7_1222600_Pf3D7_07_v3-;Alias=;ID=PF3D7_1222600-17-Pf3D7_07_v3;pvalue=0.00333;sequence=GAGTAT;
Pf3D7_07_v3	fimo	nucleotide_motif	1229848	1229853	44	-	.	Name=PF3D7_1222600_Pf3D7_07_v3-;Alias=;ID=PF3D7_1222600-1-Pf3D7_07_v3;pvalue=4e-05;sequence=GTGTAC;
Pf3D7_07_v3	fimo	nucleotide_motif	1229877	1229882	44	+	.	Name=PF3D7_1222600_Pf3D7_07_v3+;Alias=;ID=PF3D7_1222600-2-Pf3D7_07_v3;pvalue=4e-05;sequence=GTGTAC;
Pf3D7_07_v3	fimo	nucleotide_motif	1229879	1229884	33.7	-	.	Name=PF3D7_1222600_Pf3D7_07_v3-;Alias=;ID=PF3D7_1222600-3-Pf3D7_07_v3;pvalue=0.000426;sequence=ATGTAC;
Pf3D7_07_v3	fimo	nucleotide_motif	1230122	1230127	33.7	-	.	Name=PF3D7_1222600_Pf3D7_07_v3-;Alias=;ID=PF3D7_1222600-4-Pf3D7_07_v3;pvalue=0.000426;sequence=ATGTAC;
Pf3D7_07_v3	fimo	nucleotide_motif	1229846	1229851	33.7	+	.	Name=PF3D7_1222600_Pf3D7_07_v3+;Alias=;ID=PF3D7_1222600-5-Pf3D7_07_v3;pvalue=0.000426;sequence=ATGTAC;
Pf3D7_07_v3	fimo	nucleotide_motif	1229144	1229149	33.5	+	.	Name=PF3D7_1222600_Pf3D7_07_v3+;Alias=;ID=PF3D7_1222600-6-Pf3D7_07_v3;pvalue=0.000446;sequence=AGGTCC;
Pf3D7_07_v3	fimo	nucleotide_motif	1229146	1229151	32.4	-	.	Name=PF3D7_1222600_Pf3D7_07_v3-;Alias=;ID=PF3D7_1222600-7-Pf3D7_07_v3;pvalue=0.000576;sequence=CAGGAC;
Pf3D7_07_v3	fimo	nucleotide_motif	1230120	1230125	31.2	+	.	Name=PF3D7_1222600_Pf3D7_07_v3+;Alias=;ID=PF3D7_1222600-8-Pf3D7_07_v3;pvalue=0.000758;sequence=TTGTAC;
Pf3D7_07_v3	fimo	nucleotide_motif	1229687	1229692	29.1	-	.	Name=PF3D7_1222600_Pf3D7_07_v3-;Alias=;ID=PF3D7_1222600-9-Pf3D7_07_v3;pvalue=0.00124;sequence=GGGAAC;
Pf3D7_07_v3	fimo	nucleotide_motif	1229163	1229168	27.2	-	.	Name=PF3D7_1222600_Pf3D7_07_v3-;Alias=;ID=PF3D7_1222600-10-Pf3D7_07_v3;pvalue=0.00191;sequence=GTGTAT;
Pf3D7_07_v3	fimo	nucleotide_motif	1229956	1229961	26.6	-	.	Name=PF3D7_1222600_Pf3D7_07_v3-;Alias=;ID=PF3D7_1222600-11-Pf3D7_07_v3;pvalue=0.00216;sequence=GTGTCT;
Pf3D7_07_v3	fimo	nucleotide_motif	1229350	1229355	25.6	-	.	Name=PF3D7_1222600_Pf3D7_07_v3-;Alias=;ID=PF3D7_1222600-12-Pf3D7_07_v3;pvalue=0.00276;sequence=GTTTAC;
Pf3D7_07_v3	fimo	nucleotide_motif	1229789	1229794	25.6	+	.	Name=PF3D7_1222600_Pf3D7_07_v3+;Alias=;ID=PF3D7_1222600-13-Pf3D7_07_v3;pvalue=0.00276;sequence=GTGTAA;
Pf3D7_07_v3	fimo	nucleotide_motif	1229606	1229611	25.3	-	.	Name=PF3D7_1222600_Pf3D7_07_v3-;Alias=;ID=PF3D7_1222600-14-Pf3D7_07_v3;pvalue=0.00298;sequence=GTGGAA;
Pf3D7_07_v3	fimo	nucleotide_motif	1229890	1229895	25.3	-	.	Name=PF3D7_1222600_Pf3D7_07_v3-;Alias=;ID=PF3D7_1222600-15-Pf3D7_07_v3;pvalue=0.00298;sequence=GTTTCC;
Pf3D7_07_v3	fimo	nucleotide_motif	1230051	1230056	25.3	+	.	Name=PF3D7_1222600_Pf3D7_07_v3+;Alias=;ID=PF3D7_1222600-16-Pf3D7_07_v3;pvalue=0.00298;sequence=ATGTGC;
Pf3D7_07_v3	fimo	nucleotide_motif	1229161	1229166	24.8	+	.	Name=PF3D7_1222600_Pf3D7_07_v3+;Alias=;ID=PF3D7_1222600-17-Pf3D7_07_v3;pvalue=0.00333;sequence=GAATAC;
Pf3D7_07_v3	fimo	nucleotide_motif	1229685	1229690	24.7	+	.	Name=PF3D7_1222600_Pf3D7_07_v3+;Alias=;ID=PF3D7_1222600-18-Pf3D7_07_v3;pvalue=0.00337;sequence=CCGTTC;
Pf3D7_07_v3	fimo	nucleotide_motif	1235456	1235461	33.7	-	.	Name=PF3D7_1222600_Pf3D7_07_v3-;Alias=;ID=PF3D7_1222600-1-Pf3D7_07_v3;pvalue=0.000426;sequence=ATGTAC;
Pf3D7_07_v3	fimo	nucleotide_motif	1235507	1235512	33.7	-	.	Name=PF3D7_1222600_Pf3D7_07_v3-;Alias=;ID=PF3D7_1222600-2-Pf3D7_07_v3;pvalue=0.000426;sequence=ATGTAC;
Pf3D7_07_v3	fimo	nucleotide_motif	1236177	1236182	33.7	-	.	Name=PF3D7_1222600_Pf3D7_07_v3-;Alias=;ID=PF3D7_1222600-3-Pf3D7_07_v3;pvalue=0.000426;sequence=ATGTAC;
Pf3D7_07_v3	fimo	nucleotide_motif	1235505	1235510	33.7	+	.	Name=PF3D7_1222600_Pf3D7_07_v3+;Alias=;ID=PF3D7_1222600-4-Pf3D7_07_v3;pvalue=0.000426;sequence=ATGTAC;
Pf3D7_07_v3	fimo	nucleotide_motif	1235454	1235459	31.2	+	.	Name=PF3D7_1222600_Pf3D7_07_v3+;Alias=;ID=PF3D7_1222600-5-Pf3D7_07_v3;pvalue=0.000758;sequence=TTGTAC;
Pf3D7_07_v3	fimo	nucleotide_motif	1236175	1236180	29.9	+	.	Name=PF3D7_1222600_Pf3D7_07_v3+;Alias=;ID=PF3D7_1222600-6-Pf3D7_07_v3;pvalue=0.00103;sequence=AAGTAC;
Pf3D7_07_v3	fimo	nucleotide_motif	1236063	1236068	27.2	-	.	Name=PF3D7_1222600_Pf3D7_07_v3-;Alias=;ID=PF3D7_1222600-7-Pf3D7_07_v3;pvalue=0.00191;sequence=GTATAC;
Pf3D7_07_v3	fimo	nucleotide_motif	1235667	1235672	27.2	+	.	Name=PF3D7_1222600_Pf3D7_07_v3+;Alias=;ID=PF3D7_1222600-8-Pf3D7_07_v3;pvalue=0.00191;sequence=GTGTAT;
Pf3D7_07_v3	fimo	nucleotide_motif	1236063	1236068	27.2	+	.	Name=PF3D7_1222600_Pf3D7_07_v3+;Alias=;ID=PF3D7_1222600-9-Pf3D7_07_v3;pvalue=0.00191;sequence=GTATAC;
Pf3D7_07_v3	fimo	nucleotide_motif	1235805	1235810	26.2	-	.	Name=PF3D7_1222600_Pf3D7_07_v3-;Alias=;ID=PF3D7_1222600-10-Pf3D7_07_v3;pvalue=0.00241;sequence=GAGTCG;
Pf3D7_07_v3	fimo	nucleotide_motif	1235800	1235805	25.3	-	.	Name=PF3D7_1222600_Pf3D7_07_v3-;Alias=;ID=PF3D7_1222600-11-Pf3D7_07_v3;pvalue=0.00298;sequence=GTGGAA;
Pf3D7_07_v3	fimo	nucleotide_motif	1235984	1235989	25.3	+	.	Name=PF3D7_1222600_Pf3D7_07_v3+;Alias=;ID=PF3D7_1222600-12-Pf3D7_07_v3;pvalue=0.00298;sequence=GTTTCC;
Pf3D7_07_v3	fimo	nucleotide_motif	1235463	1235468	24.8	-	.	Name=PF3D7_1222600_Pf3D7_07_v3-;Alias=;ID=PF3D7_1222600-13-Pf3D7_07_v3;pvalue=0.00333;sequence=GAGTAT;
Pf3D7_07_v3	fimo	nucleotide_motif	1236036	1236041	24.6	-	.	Name=PF3D7_1222600_Pf3D7_07_v3-;Alias=;ID=PF3D7_1222600-14-Pf3D7_07_v3;pvalue=0.00348;sequence=GAAGAC;
Pf3D7_07_v3	fimo	nucleotide_motif	1234500	1234505	33	+	.	Name=PF3D7_1222600_Pf3D7_07_v3+;Alias=;ID=PF3D7_1222600-1-Pf3D7_07_v3;pvalue=0.000503;sequence=ATGGAC;
Pf3D7_07_v3	fimo	nucleotide_motif	1234502	1234507	31.1	-	.	Name=PF3D7_1222600_Pf3D7_07_v3-;Alias=;ID=PF3D7_1222600-2-Pf3D7_07_v3;pvalue=0.000767;sequence=TGGTCC;
Pf3D7_07_v3	fimo	nucleotide_motif	1234592	1234597	28.2	-	.	Name=PF3D7_1222600_Pf3D7_07_v3-;Alias=;ID=PF3D7_1222600-3-Pf3D7_07_v3;pvalue=0.0015;sequence=TAGTAC;
Pf3D7_07_v3	fimo	nucleotide_motif	1234590	1234595	28.2	+	.	Name=PF3D7_1222600_Pf3D7_07_v3+;Alias=;ID=PF3D7_1222600-4-Pf3D7_07_v3;pvalue=0.0015;sequence=TAGTAC;
Pf3D7_07_v3	fimo	nucleotide_motif	1234519	1234524	25.6	+	.	Name=PF3D7_1222600_Pf3D7_07_v3+;Alias=;ID=PF3D7_1222600-5-Pf3D7_07_v3;pvalue=0.00276;sequence=GTTTAC;
Pf3D7_07_v3	fimo	nucleotide_motif	1234443	1234448	25.3	+	.	Name=PF3D7_1222600_Pf3D7_07_v3+;Alias=;ID=PF3D7_1222600-6-Pf3D7_07_v3;pvalue=0.00298;sequence=GTGTCA;
Pf3D7_07_v3	fimo	nucleotide_motif	1234505	1234510	24.5	+	.	Name=PF3D7_1222600_Pf3D7_07_v3+;Alias=;ID=PF3D7_1222600-7-Pf3D7_07_v3;pvalue=0.00358;sequence=CCATAC;
Pf3D7_07_v3	fimo	nucleotide_motif	1237654	1237659	44	-	.	Name=PF3D7_1222600_Pf3D7_07_v3-;Alias=;ID=PF3D7_1222600-1-Pf3D7_07_v3;pvalue=4e-05;sequence=GTGTAC;
Pf3D7_07_v3	fimo	nucleotide_motif	1237778	1237783	44	+	.	Name=PF3D7_1222600_Pf3D7_07_v3+;Alias=;ID=PF3D7_1222600-2-Pf3D7_07_v3;pvalue=4e-05;sequence=GTGTAC;
Pf3D7_07_v3	fimo	nucleotide_motif	1237030	1237035	43.8	+	.	Name=PF3D7_1222600_Pf3D7_07_v3+;Alias=;ID=PF3D7_1222600-3-Pf3D7_07_v3;pvalue=4.16e-05;sequence=GGGTCC;
Pf3D7_07_v3	fimo	nucleotide_motif	1237915	1237920	40.9	+	.	Name=PF3D7_1222600_Pf3D7_07_v3+;Alias=;ID=PF3D7_1222600-4-Pf3D7_07_v3;pvalue=8.07e-05;sequence=GAGTAC;
Pf3D7_07_v3	fimo	nucleotide_motif	1237531	1237536	37.9	-	.	Name=PF3D7_1222600_Pf3D7_07_v3-;Alias=;ID=PF3D7_1222600-5-Pf3D7_07_v3;pvalue=0.000162;sequence=ACGTAC;
Pf3D7_07_v3	fimo	nucleotide_motif	1237882	1237887	37.9	+	.	Name=PF3D7_1222600_Pf3D7_07_v3+;Alias=;ID=PF3D7_1222600-6-Pf3D7_07_v3;pvalue=0.000162;sequence=ACGTAC;
Pf3D7_07_v3	fimo	nucleotide_motif	1237529	1237534	33.7	+	.	Name=PF3D7_1222600_Pf3D7_07_v3+;Alias=;ID=PF3D7_1222600-7-Pf3D7_07_v3;pvalue=0.000426;sequence=ATGTAC;
Pf3D7_07_v3	fimo	nucleotide_motif	1237652	1237657	33.7	+	.	Name=PF3D7_1222600_Pf3D7_07_v3+;Alias=;ID=PF3D7_1222600-8-Pf3D7_07_v3;pvalue=0.000426;sequence=ATGTAC;
Pf3D7_07_v3	fimo	nucleotide_motif	1237884	1237889	32.5	-	.	Name=PF3D7_1222600_Pf3D7_07_v3-;Alias=;ID=PF3D7_1222600-9-Pf3D7_07_v3;pvalue=0.000567;sequence=TGGTAC;
Pf3D7_07_v3	fimo	nucleotide_motif	1237130	1237135	31.2	-	.	Name=PF3D7_1222600_Pf3D7_07_v3-;Alias=;ID=PF3D7_1222600-10-Pf3D7_07_v3;pvalue=0.000758;sequence=TTGTAC;
Pf3D7_07_v3	fimo	nucleotide_motif	1237917	1237922	29.9	-	.	Name=PF3D7_1222600_Pf3D7_07_v3-;Alias=;ID=PF3D7_1222600-11-Pf3D7_07_v3;pvalue=0.00103;sequence=AAGTAC;
Pf3D7_07_v3	fimo	nucleotide_motif	1237128	1237133	29.9	+	.	Name=PF3D7_1222600_Pf3D7_07_v3+;Alias=;ID=PF3D7_1222600-12-Pf3D7_07_v3;pvalue=0.00103;sequence=AAGTAC;
Pf3D7_07_v3	fimo	nucleotide_motif	1237565	1237570	29.6	-	.	Name=PF3D7_1222600_Pf3D7_07_v3-;Alias=;ID=PF3D7_1222600-13-Pf3D7_07_v3;pvalue=0.00109;sequence=GCGTAT;
Pf3D7_07_v3	fimo	nucleotide_motif	1237642	1237647	29.3	-	.	Name=PF3D7_1222600_Pf3D7_07_v3-;Alias=;ID=PF3D7_1222600-14-Pf3D7_07_v3;pvalue=0.00117;sequence=GCATCC;
Pf3D7_07_v3	fimo	nucleotide_motif	1237029	1237034	28.8	+	.	Name=PF3D7_1222600_Pf3D7_07_v3+;Alias=;ID=PF3D7_1222600-15-Pf3D7_07_v3;pvalue=0.00133;sequence=GGGGTC;
Pf3D7_07_v3	fimo	nucleotide_motif	1237780	1237785	28.2	-	.	Name=PF3D7_1222600_Pf3D7_07_v3-;Alias=;ID=PF3D7_1222600-16-Pf3D7_07_v3;pvalue=0.0015;sequence=TAGTAC;
Pf3D7_07_v3	fimo	nucleotide_motif	1237047	1237052	28	-	.	Name=PF3D7_1222600_Pf3D7_07_v3-;Alias=;ID=PF3D7_1222600-17-Pf3D7_07_v3;pvalue=0.00157;sequence=GGGTAT;
Pf3D7_07_v3	fimo	nucleotide_motif	1237045	1237050	28	+	.	Name=PF3D7_1222600_Pf3D7_07_v3+;Alias=;ID=PF3D7_1222600-18-Pf3D7_07_v3;pvalue=0.00157;sequence=GGATAC;
Pf3D7_07_v3	fimo	nucleotide_motif	1237095	1237100	27.2	-	.	Name=PF3D7_1222600_Pf3D7_07_v3-;Alias=;ID=PF3D7_1222600-19-Pf3D7_07_v3;pvalue=0.00191;sequence=GTATAC;
Pf3D7_07_v3	fimo	nucleotide_motif	1237095	1237100	27.2	+	.	Name=PF3D7_1222600_Pf3D7_07_v3+;Alias=;ID=PF3D7_1222600-20-Pf3D7_07_v3;pvalue=0.00191;sequence=GTATAC;
Pf3D7_07_v3	fimo	nucleotide_motif	1237378	1237383	27.2	+	.	Name=PF3D7_1222600_Pf3D7_07_v3+;Alias=;ID=PF3D7_1222600-21-Pf3D7_07_v3;pvalue=0.00191;sequence=GTGTAT;
Pf3D7_07_v3	fimo	nucleotide_motif	1237032	1237037	27	-	.	Name=PF3D7_1222600_Pf3D7_07_v3-;Alias=;ID=PF3D7_1222600-22-Pf3D7_07_v3;pvalue=0.00197;sequence=TAGGAC;
Pf3D7_07_v3	fimo	nucleotide_motif	1237045	1237050	26.6	-	.	Name=PF3D7_1222600_Pf3D7_07_v3-;Alias=;ID=PF3D7_1222600-23-Pf3D7_07_v3;pvalue=0.00216;sequence=GTATCC;
Pf3D7_07_v3	fimo	nucleotide_motif	1237418	1237423	24.6	-	.	Name=PF3D7_1222600_Pf3D7_07_v3-;Alias=;ID=PF3D7_1222600-24-Pf3D7_07_v3;pvalue=0.00348;sequence=GAGGAT;
Pf3D7_07_v3	fimo	nucleotide_motif	1237416	1237421	24.6	+	.	Name=PF3D7_1222600_Pf3D7_07_v3+;Alias=;ID=PF3D7_1222600-25-Pf3D7_07_v3;pvalue=0.00348;sequence=GAATCC;
Pf3D7_07_v3	fimo	nucleotide_motif	1246006	1246011	49.5	+	.	Name=PF3D7_1222600_Pf3D7_07_v3+;Alias=;ID=PF3D7_1222600-1-Pf3D7_07_v3;pvalue=1.13e-05;sequence=GGGTAC;
Pf3D7_07_v3	fimo	nucleotide_motif	1246760	1246765	44	-	.	Name=PF3D7_1222600_Pf3D7_07_v3-;Alias=;ID=PF3D7_1222600-2-Pf3D7_07_v3;pvalue=4e-05;sequence=GTGTAC;
Pf3D7_07_v3	fimo	nucleotide_motif	1246168	1246173	38.8	-	.	Name=PF3D7_1222600_Pf3D7_07_v3-;Alias=;ID=PF3D7_1222600-3-Pf3D7_07_v3;pvalue=0.000133;sequence=CTGTAC;
Pf3D7_07_v3	fimo	nucleotide_motif	1246674	1246679	37.3	+	.	Name=PF3D7_1222600_Pf3D7_07_v3+;Alias=;ID=PF3D7_1222600-4-Pf3D7_07_v3;pvalue=0.000186;sequence=GGGTGC;
Pf3D7_07_v3	fimo	nucleotide_motif	1246520	1246525	33	+	.	Name=PF3D7_1222600_Pf3D7_07_v3+;Alias=;ID=PF3D7_1222600-5-Pf3D7_07_v3;pvalue=0.000503;sequence=ATGGAC;
Pf3D7_07_v3	fimo	nucleotide_motif	1246166	1246171	32.5	+	.	Name=PF3D7_1222600_Pf3D7_07_v3+;Alias=;ID=PF3D7_1222600-6-Pf3D7_07_v3;pvalue=0.000567;sequence=TGGTAC;
Pf3D7_07_v3	fimo	nucleotide_motif	1246008	1246013	31.2	-	.	Name=PF3D7_1222600_Pf3D7_07_v3-;Alias=;ID=PF3D7_1222600-7-Pf3D7_07_v3;pvalue=0.000758;sequence=TTGTAC;
Pf3D7_07_v3	fimo	nucleotide_motif	1246246	1246251	31.2	+	.	Name=PF3D7_1222600_Pf3D7_07_v3+;Alias=;ID=PF3D7_1222600-8-Pf3D7_07_v3;pvalue=0.000758;sequence=TTGTAC;
Pf3D7_07_v3	fimo	nucleotide_motif	1246403	1246408	30.7	+	.	Name=PF3D7_1222600_Pf3D7_07_v3+;Alias=;ID=PF3D7_1222600-9-Pf3D7_07_v3;pvalue=0.000848;sequence=GAGCAC;
Pf3D7_07_v3	fimo	nucleotide_motif	1246248	1246253	29.9	-	.	Name=PF3D7_1222600_Pf3D7_07_v3-;Alias=;ID=PF3D7_1222600-10-Pf3D7_07_v3;pvalue=0.00103;sequence=AAGTAC;
Pf3D7_07_v3	fimo	nucleotide_motif	1246758	1246763	29.9	+	.	Name=PF3D7_1222600_Pf3D7_07_v3+;Alias=;ID=PF3D7_1222600-11-Pf3D7_07_v3;pvalue=0.00103;sequence=AAGTAC;
Pf3D7_07_v3	fimo	nucleotide_motif	1246278	1246283	27.2	-	.	Name=PF3D7_1222600_Pf3D7_07_v3-;Alias=;ID=PF3D7_1222600-12-Pf3D7_07_v3;pvalue=0.00191;sequence=GTATAC;
Pf3D7_07_v3	fimo	nucleotide_motif	1246161	1246166	27.2	+	.	Name=PF3D7_1222600_Pf3D7_07_v3+;Alias=;ID=PF3D7_1222600-13-Pf3D7_07_v3;pvalue=0.00191;sequence=GTGTAT;
Pf3D7_07_v3	fimo	nucleotide_motif	1246278	1246283	27.2	+	.	Name=PF3D7_1222600_Pf3D7_07_v3+;Alias=;ID=PF3D7_1222600-14-Pf3D7_07_v3;pvalue=0.00191;sequence=GTATAC;
Pf3D7_07_v3	fimo	nucleotide_motif	1246301	1246306	27.2	+	.	Name=PF3D7_1222600_Pf3D7_07_v3+;Alias=;ID=PF3D7_1222600-15-Pf3D7_07_v3;pvalue=0.00191;sequence=GTGTAT;
Pf3D7_07_v3	fimo	nucleotide_motif	1246522	1246527	27	-	.	Name=PF3D7_1222600_Pf3D7_07_v3-;Alias=;ID=PF3D7_1222600-16-Pf3D7_07_v3;pvalue=0.00197;sequence=TAGTCC;
Pf3D7_07_v3	fimo	nucleotide_motif	1245946	1245951	26.6	-	.	Name=PF3D7_1222600_Pf3D7_07_v3-;Alias=;ID=PF3D7_1222600-17-Pf3D7_07_v3;pvalue=0.00216;sequence=GTGGAT;
Pf3D7_07_v3	fimo	nucleotide_motif	1246017	1246022	26.3	-	.	Name=PF3D7_1222600_Pf3D7_07_v3-;Alias=;ID=PF3D7_1222600-18-Pf3D7_07_v3;pvalue=0.00234;sequence=GGGTAA;
Pf3D7_07_v3	fimo	nucleotide_motif	1245899	1245904	25.5	-	.	Name=PF3D7_1222600_Pf3D7_07_v3-;Alias=;ID=PF3D7_1222600-19-Pf3D7_07_v3;pvalue=0.0028;sequence=GGGGAA;
Pf3D7_07_v3	fimo	nucleotide_motif	1246405	1246410	25.3	-	.	Name=PF3D7_1222600_Pf3D7_07_v3-;Alias=;ID=PF3D7_1222600-20-Pf3D7_07_v3;pvalue=0.00298;sequence=ATGTGC;
Pf3D7_07_v3	fimo	nucleotide_motif	1246676	1246681	25.3	-	.	Name=PF3D7_1222600_Pf3D7_07_v3-;Alias=;ID=PF3D7_1222600-21-Pf3D7_07_v3;pvalue=0.00298;sequence=ATGCAC;
Pf3D7_07_v3	fimo	nucleotide_motif	1246141	1246146	25.3	+	.	Name=PF3D7_1222600_Pf3D7_07_v3+;Alias=;ID=PF3D7_1222600-22-Pf3D7_07_v3;pvalue=0.00298;sequence=GTGGAA;
Pf3D7_07_v3	fimo	nucleotide_motif	1246179	1246184	24.6	+	.	Name=PF3D7_1222600_Pf3D7_07_v3+;Alias=;ID=PF3D7_1222600-23-Pf3D7_07_v3;pvalue=0.00348;sequence=GAGGAT;
Pf3D7_07_v3	fimo	nucleotide_motif	1246163	1246168	24.5	-	.	Name=PF3D7_1222600_Pf3D7_07_v3-;Alias=;ID=PF3D7_1222600-24-Pf3D7_07_v3;pvalue=0.00358;sequence=CCATAC;
Pf3D7_07_v3	fimo	nucleotide_motif	1252006	1252011	36	+	.	Name=PF3D7_1222600_Pf3D7_07_v3+;Alias=;ID=PF3D7_1222600-1-Pf3D7_07_v3;pvalue=0.000253;sequence=AGGTAC;
Pf3D7_07_v3	fimo	nucleotide_motif	1252008	1252013	31.2	-	.	Name=PF3D7_1222600_Pf3D7_07_v3-;Alias=;ID=PF3D7_1222600-2-Pf3D7_07_v3;pvalue=0.000758;sequence=TTGTAC;
Pf3D7_07_v3	fimo	nucleotide_motif	1252239	1252244	29.9	-	.	Name=PF3D7_1222600_Pf3D7_07_v3-;Alias=;ID=PF3D7_1222600-3-Pf3D7_07_v3;pvalue=0.00103;sequence=GAGGGC;
Pf3D7_07_v3	fimo	nucleotide_motif	1252667	1252672	29.6	+	.	Name=PF3D7_1222600_Pf3D7_07_v3+;Alias=;ID=PF3D7_1222600-4-Pf3D7_07_v3;pvalue=0.00109;sequence=GCGTAT;
Pf3D7_07_v3	fimo	nucleotide_motif	1251992	1251997	27.2	-	.	Name=PF3D7_1222600_Pf3D7_07_v3-;Alias=;ID=PF3D7_1222600-5-Pf3D7_07_v3;pvalue=0.00191;sequence=GTGTAT;
Pf3D7_07_v3	fimo	nucleotide_motif	1251922	1251927	26.6	-	.	Name=PF3D7_1222600_Pf3D7_07_v3-;Alias=;ID=PF3D7_1222600-6-Pf3D7_07_v3;pvalue=0.00216;sequence=GTGGAT;
Pf3D7_07_v3	fimo	nucleotide_motif	1252081	1252086	26.2	-	.	Name=PF3D7_1222600_Pf3D7_07_v3-;Alias=;ID=PF3D7_1222600-7-Pf3D7_07_v3;pvalue=0.00241;sequence=GAGGAG;
Pf3D7_07_v3	fimo	nucleotide_motif	1251680	1251685	33.7	-	.	Name=PF3D7_1222600_Pf3D7_07_v3-;Alias=;ID=PF3D7_1222600-1-Pf3D7_07_v3;pvalue=0.000426;sequence=ATGTAC;
Pf3D7_07_v3	fimo	nucleotide_motif	1251889	1251894	29.9	-	.	Name=PF3D7_1222600_Pf3D7_07_v3-;Alias=;ID=PF3D7_1222600-2-Pf3D7_07_v3;pvalue=0.00103;sequence=GAGCCC;
Pf3D7_07_v3	fimo	nucleotide_motif	1251678	1251683	29.9	+	.	Name=PF3D7_1222600_Pf3D7_07_v3+;Alias=;ID=PF3D7_1222600-3-Pf3D7_07_v3;pvalue=0.00103;sequence=AAGTAC;
Pf3D7_07_v3	fimo	nucleotide_motif	1252128	1252133	29.6	-	.	Name=PF3D7_1222600_Pf3D7_07_v3-;Alias=;ID=PF3D7_1222600-4-Pf3D7_07_v3;pvalue=0.00109;sequence=GCGTAT;
Pf3D7_07_v3	fimo	nucleotide_motif	1251460	1251465	28.8	-	.	Name=PF3D7_1222600_Pf3D7_07_v3-;Alias=;ID=PF3D7_1222600-5-Pf3D7_07_v3;pvalue=0.00131;sequence=GTGAAC;
Pf3D7_07_v3	fimo	nucleotide_motif	1251436	1251441	26.5	+	.	Name=PF3D7_1222600_Pf3D7_07_v3+;Alias=;ID=PF3D7_1222600-6-Pf3D7_07_v3;pvalue=0.00222;sequence=CTGGGC;
Pf3D7_07_v3	fimo	nucleotide_motif	1251887	1251892	26.5	+	.	Name=PF3D7_1222600_Pf3D7_07_v3+;Alias=;ID=PF3D7_1222600-7-Pf3D7_07_v3;pvalue=0.00222;sequence=ACGGGC;
Pf3D7_07_v3	fimo	nucleotide_motif	1251360	1251365	26.3	-	.	Name=PF3D7_1222600_Pf3D7_07_v3-;Alias=;ID=PF3D7_1222600-8-Pf3D7_07_v3;pvalue=0.00234;sequence=GGTTAC;
Pf3D7_07_v3	fimo	nucleotide_motif	1251296	1251301	24.6	-	.	Name=PF3D7_1222600_Pf3D7_07_v3-;Alias=;ID=PF3D7_1222600-9-Pf3D7_07_v3;pvalue=0.00348;sequence=GAATCC;
Pf3D7_07_v3	fimo	nucleotide_motif	1253879	1253884	43.8	-	.	Name=PF3D7_1222600_Pf3D7_07_v3-;Alias=;ID=PF3D7_1222600-1-Pf3D7_07_v3;pvalue=4.16e-05;sequence=GGGGAC;
Pf3D7_07_v3	fimo	nucleotide_motif	1254563	1254568	37.9	+	.	Name=PF3D7_1222600_Pf3D7_07_v3+;Alias=;ID=PF3D7_1222600-2-Pf3D7_07_v3;pvalue=0.000162;sequence=ACGTAC;
Pf3D7_07_v3	fimo	nucleotide_motif	1254331	1254336	36.5	+	.	Name=PF3D7_1222600_Pf3D7_07_v3+;Alias=;ID=PF3D7_1222600-3-Pf3D7_07_v3;pvalue=0.000224;sequence=TCGTAC;
Pf3D7_07_v3	fimo	nucleotide_motif	1253877	1253882	33.5	+	.	Name=PF3D7_1222600_Pf3D7_07_v3+;Alias=;ID=PF3D7_1222600-4-Pf3D7_07_v3;pvalue=0.000446;sequence=AGGTCC;
Pf3D7_07_v3	fimo	nucleotide_motif	1254268	1254273	33	-	.	Name=PF3D7_1222600_Pf3D7_07_v3-;Alias=;ID=PF3D7_1222600-5-Pf3D7_07_v3;pvalue=0.000503;sequence=ATGTCC;
Pf3D7_07_v3	fimo	nucleotide_motif	1254333	1254338	31.2	-	.	Name=PF3D7_1222600_Pf3D7_07_v3-;Alias=;ID=PF3D7_1222600-6-Pf3D7_07_v3;pvalue=0.000758;sequence=TTGTAC;
Pf3D7_07_v3	fimo	nucleotide_motif	1254266	1254271	30.8	+	.	Name=PF3D7_1222600_Pf3D7_07_v3+;Alias=;ID=PF3D7_1222600-7-Pf3D7_07_v3;pvalue=0.000838;sequence=TTGGAC;
Pf3D7_07_v3	fimo	nucleotide_motif	1254357	1254362	29.6	+	.	Name=PF3D7_1222600_Pf3D7_07_v3+;Alias=;ID=PF3D7_1222600-8-Pf3D7_07_v3;pvalue=0.00109;sequence=GCATAC;
Pf3D7_07_v3	fimo	nucleotide_motif	1254393	1254398	29.1	+	.	Name=PF3D7_1222600_Pf3D7_07_v3+;Alias=;ID=PF3D7_1222600-9-Pf3D7_07_v3;pvalue=0.00124;sequence=GGGAAC;
Pf3D7_07_v3	fimo	nucleotide_motif	1253878	1253883	28.8	-	.	Name=PF3D7_1222600_Pf3D7_07_v3-;Alias=;ID=PF3D7_1222600-10-Pf3D7_07_v3;pvalue=0.00133;sequence=GGGACC;
Pf3D7_07_v3	fimo	nucleotide_motif	1254565	1254570	28.2	-	.	Name=PF3D7_1222600_Pf3D7_07_v3-;Alias=;ID=PF3D7_1222600-11-Pf3D7_07_v3;pvalue=0.0015;sequence=TAGTAC;
Pf3D7_07_v3	fimo	nucleotide_motif	1253995	1254000	28.2	-	.	Name=PF3D7_1222600_Pf3D7_07_v3-;Alias=;ID=PF3D7_1222600-12-Pf3D7_07_v3;pvalue=0.00151;sequence=GTGGTC;
Pf3D7_07_v3	fimo	nucleotide_motif	1253969	1253974	25.6	-	.	Name=PF3D7_1222600_Pf3D7_07_v3-;Alias=;ID=PF3D7_1222600-13-Pf3D7_07_v3;pvalue=0.00276;sequence=GTGTAA;
Pf3D7_07_v3	fimo	nucleotide_motif	1253886	1253891	25.6	+	.	Name=PF3D7_1222600_Pf3D7_07_v3+;Alias=;ID=PF3D7_1222600-14-Pf3D7_07_v3;pvalue=0.00276;sequence=GTTTAC;
Pf3D7_07_v3	fimo	nucleotide_motif	1254768	1254773	25.6	+	.	Name=PF3D7_1222600_Pf3D7_07_v3+;Alias=;ID=PF3D7_1222600-15-Pf3D7_07_v3;pvalue=0.00276;sequence=GTGTAA;
Pf3D7_07_v3	fimo	nucleotide_motif	1254289	1254294	25.3	-	.	Name=PF3D7_1222600_Pf3D7_07_v3-;Alias=;ID=PF3D7_1222600-16-Pf3D7_07_v3;pvalue=0.00298;sequence=GTTTCC;
Pf3D7_07_v3	fimo	nucleotide_motif	1254681	1254686	24.8	+	.	Name=PF3D7_1222600_Pf3D7_07_v3+;Alias=;ID=PF3D7_1222600-17-Pf3D7_07_v3;pvalue=0.00333;sequence=GAATAC;
Pf3D7_07_v3	fimo	nucleotide_motif	1257807	1257812	29.6	+	.	Name=PF3D7_1222600_Pf3D7_07_v3+;Alias=;ID=PF3D7_1222600-1-Pf3D7_07_v3;pvalue=0.00109;sequence=GCATAC;
Pf3D7_07_v3	fimo	nucleotide_motif	1257616	1257621	29.6	+	.	Name=PF3D7_1222600_Pf3D7_07_v3+;Alias=;ID=PF3D7_1222600-2-Pf3D7_07_v3;pvalue=0.0011;sequence=GGCTAC;
Pf3D7_07_v3	fimo	nucleotide_motif	1257618	1257623	29.1	-	.	Name=PF3D7_1222600_Pf3D7_07_v3-;Alias=;ID=PF3D7_1222600-3-Pf3D7_07_v3;pvalue=0.00123;sequence=GTGTAG;
Pf3D7_07_v3	fimo	nucleotide_motif	1258012	1258017	28	-	.	Name=PF3D7_1222600_Pf3D7_07_v3-;Alias=;ID=PF3D7_1222600-4-Pf3D7_07_v3;pvalue=0.00157;sequence=GGATAC;
Pf3D7_07_v3	fimo	nucleotide_motif	1258070	1258075	28	+	.	Name=PF3D7_1222600_Pf3D7_07_v3+;Alias=;ID=PF3D7_1222600-5-Pf3D7_07_v3;pvalue=0.00157;sequence=GGGTAT;
Pf3D7_07_v3	fimo	nucleotide_motif	1258357	1258362	28	+	.	Name=PF3D7_1222600_Pf3D7_07_v3+;Alias=;ID=PF3D7_1222600-6-Pf3D7_07_v3;pvalue=0.00157;sequence=GGATAC;
Pf3D7_07_v3	fimo	nucleotide_motif	1258375	1258380	27.2	-	.	Name=PF3D7_1222600_Pf3D7_07_v3-;Alias=;ID=PF3D7_1222600-7-Pf3D7_07_v3;pvalue=0.00191;sequence=GTATAC;
Pf3D7_07_v3	fimo	nucleotide_motif	1258375	1258380	27.2	+	.	Name=PF3D7_1222600_Pf3D7_07_v3+;Alias=;ID=PF3D7_1222600-8-Pf3D7_07_v3;pvalue=0.00191;sequence=GTATAC;
Pf3D7_07_v3	fimo	nucleotide_motif	1257585	1257590	26.6	-	.	Name=PF3D7_1222600_Pf3D7_07_v3-;Alias=;ID=PF3D7_1222600-9-Pf3D7_07_v3;pvalue=0.00216;sequence=GTGGAT;
Pf3D7_07_v3	fimo	nucleotide_motif	1258357	1258362	26.6	-	.	Name=PF3D7_1222600_Pf3D7_07_v3-;Alias=;ID=PF3D7_1222600-10-Pf3D7_07_v3;pvalue=0.00216;sequence=GTATCC;
Pf3D7_07_v3	fimo	nucleotide_motif	1258012	1258017	26.6	+	.	Name=PF3D7_1222600_Pf3D7_07_v3+;Alias=;ID=PF3D7_1222600-11-Pf3D7_07_v3;pvalue=0.00216;sequence=GTATCC;
Pf3D7_07_v3	fimo	nucleotide_motif	1257616	1257621	26.5	-	.	Name=PF3D7_1222600_Pf3D7_07_v3-;Alias=;ID=PF3D7_1222600-12-Pf3D7_07_v3;pvalue=0.00222;sequence=GTAGCC;
Pf3D7_07_v3	fimo	nucleotide_motif	1257614	1257619	26.5	+	.	Name=PF3D7_1222600_Pf3D7_07_v3+;Alias=;ID=PF3D7_1222600-13-Pf3D7_07_v3;pvalue=0.00222;sequence=GTGGCT;
Pf3D7_07_v3	fimo	nucleotide_motif	1258340	1258345	26.2	+	.	Name=PF3D7_1222600_Pf3D7_07_v3+;Alias=;ID=PF3D7_1222600-14-Pf3D7_07_v3;pvalue=0.0024;sequence=GAGAAC;
Pf3D7_07_v3	fimo	nucleotide_motif	1257578	1257583	25.6	-	.	Name=PF3D7_1222600_Pf3D7_07_v3-;Alias=;ID=PF3D7_1222600-15-Pf3D7_07_v3;pvalue=0.00276;sequence=GTGTAA;
Pf3D7_07_v3	fimo	nucleotide_motif	1257519	1257524	25.5	-	.	Name=PF3D7_1222600_Pf3D7_07_v3-;Alias=;ID=PF3D7_1222600-16-Pf3D7_07_v3;pvalue=0.00281;sequence=GAGGTC;
Pf3D7_07_v3	fimo	nucleotide_motif	1257554	1257559	25.3	-	.	Name=PF3D7_1222600_Pf3D7_07_v3-;Alias=;ID=PF3D7_1222600-17-Pf3D7_07_v3;pvalue=0.00298;sequence=GTTTCC;
Pf3D7_07_v3	fimo	nucleotide_motif	1257516	1257521	24.6	+	.	Name=PF3D7_1222600_Pf3D7_07_v3+;Alias=;ID=PF3D7_1222600-18-Pf3D7_07_v3;pvalue=0.00348;sequence=GAAGAC;
Pf3D7_07_v3	fimo	nucleotide_motif	1263481	1263486	37.1	+	.	Name=PF3D7_1222600_Pf3D7_07_v3+;Alias=;ID=PF3D7_1222600-1-Pf3D7_07_v3;pvalue=0.000195;sequence=GTGTGC;
Pf3D7_07_v3	fimo	nucleotide_motif	1263483	1263488	37.1	+	.	Name=PF3D7_1222600_Pf3D7_07_v3+;Alias=;ID=PF3D7_1222600-2-Pf3D7_07_v3;pvalue=0.000195;sequence=GTGCAC;
Pf3D7_07_v3	fimo	nucleotide_motif	1263483	1263488	37.1	-	.	Name=PF3D7_1222600_Pf3D7_07_v3-;Alias=;ID=PF3D7_1222600-3-Pf3D7_07_v3;pvalue=0.000195;sequence=GTGCAC;
Pf3D7_07_v3	fimo	nucleotide_motif	1262872	1262877	36.5	+	.	Name=PF3D7_1222600_Pf3D7_07_v3+;Alias=;ID=PF3D7_1222600-4-Pf3D7_07_v3;pvalue=0.000224;sequence=TCGTAC;
Pf3D7_07_v3	fimo	nucleotide_motif	1263079	1263084	36	+	.	Name=PF3D7_1222600_Pf3D7_07_v3+;Alias=;ID=PF3D7_1222600-5-Pf3D7_07_v3;pvalue=0.000253;sequence=AGGTAC;
Pf3D7_07_v3	fimo	nucleotide_motif	1263485	1263490	30.7	-	.	Name=PF3D7_1222600_Pf3D7_07_v3-;Alias=;ID=PF3D7_1222600-6-Pf3D7_07_v3;pvalue=0.000848;sequence=GAGTGC;
Pf3D7_07_v3	fimo	nucleotide_motif	1262874	1262879	29.9	-	.	Name=PF3D7_1222600_Pf3D7_07_v3-;Alias=;ID=PF3D7_1222600-7-Pf3D7_07_v3;pvalue=0.00103;sequence=AAGTAC;
Pf3D7_07_v3	fimo	nucleotide_motif	1263464	1263469	28.8	-	.	Name=PF3D7_1222600_Pf3D7_07_v3-;Alias=;ID=PF3D7_1222600-8-Pf3D7_07_v3;pvalue=0.00131;sequence=GTGAAC;
Pf3D7_07_v3	fimo	nucleotide_motif	1263081	1263086	28.2	-	.	Name=PF3D7_1222600_Pf3D7_07_v3-;Alias=;ID=PF3D7_1222600-9-Pf3D7_07_v3;pvalue=0.0015;sequence=TAGTAC;
Pf3D7_07_v3	fimo	nucleotide_motif	1263673	1263678	26.6	+	.	Name=PF3D7_1222600_Pf3D7_07_v3+;Alias=;ID=PF3D7_1222600-10-Pf3D7_07_v3;pvalue=0.00218;sequence=CTGCAC;
Pf3D7_07_v3	fimo	nucleotide_motif	1263731	1263736	25.3	+	.	Name=PF3D7_1222600_Pf3D7_07_v3+;Alias=;ID=PF3D7_1222600-11-Pf3D7_07_v3;pvalue=0.00298;sequence=ATGTGC;
Pf3D7_07_v3	fimo	nucleotide_motif	1263371	1263376	24.6	-	.	Name=PF3D7_1222600_Pf3D7_07_v3-;Alias=;ID=PF3D7_1222600-12-Pf3D7_07_v3;pvalue=0.00348;sequence=GAATCC;
Pf3D7_07_v3	fimo	nucleotide_motif	1262750	1262755	42.9	-	.	Name=PF3D7_1222600_Pf3D7_07_v3-;Alias=;ID=PF3D7_1222600-1-Pf3D7_07_v3;pvalue=5.11e-05;sequence=GTGGAC;
Pf3D7_07_v3	fimo	nucleotide_motif	1263112	1263117	37.1	+	.	Name=PF3D7_1222600_Pf3D7_07_v3+;Alias=;ID=PF3D7_1222600-2-Pf3D7_07_v3;pvalue=0.000195;sequence=GTGCAC;
Pf3D7_07_v3	fimo	nucleotide_motif	1263112	1263117	37.1	-	.	Name=PF3D7_1222600_Pf3D7_07_v3-;Alias=;ID=PF3D7_1222600-3-Pf3D7_07_v3;pvalue=0.000195;sequence=GTGCAC;
Pf3D7_07_v3	fimo	nucleotide_motif	1263114	1263119	37.1	-	.	Name=PF3D7_1222600_Pf3D7_07_v3-;Alias=;ID=PF3D7_1222600-4-Pf3D7_07_v3;pvalue=0.000195;sequence=GTGTGC;
Pf3D7_07_v3	fimo	nucleotide_motif	1262398	1262403	31.2	+	.	Name=PF3D7_1222600_Pf3D7_07_v3+;Alias=;ID=PF3D7_1222600-5-Pf3D7_07_v3;pvalue=0.000758;sequence=TTGTAC;
Pf3D7_07_v3	fimo	nucleotide_motif	1262559	1262564	30.8	+	.	Name=PF3D7_1222600_Pf3D7_07_v3+;Alias=;ID=PF3D7_1222600-6-Pf3D7_07_v3;pvalue=0.000838;sequence=TTGTCC;
Pf3D7_07_v3	fimo	nucleotide_motif	1262748	1262753	30.8	+	.	Name=PF3D7_1222600_Pf3D7_07_v3+;Alias=;ID=PF3D7_1222600-7-Pf3D7_07_v3;pvalue=0.000838;sequence=TTGTCC;
Pf3D7_07_v3	fimo	nucleotide_motif	1263110	1263115	30.7	+	.	Name=PF3D7_1222600_Pf3D7_07_v3+;Alias=;ID=PF3D7_1222600-8-Pf3D7_07_v3;pvalue=0.000848;sequence=GAGTGC;
Pf3D7_07_v3	fimo	nucleotide_motif	1262561	1262566	29.4	-	.	Name=PF3D7_1222600_Pf3D7_07_v3-;Alias=;ID=PF3D7_1222600-9-Pf3D7_07_v3;pvalue=0.00115;sequence=AAGGAC;
Pf3D7_07_v3	fimo	nucleotide_motif	1263131	1263136	28.8	+	.	Name=PF3D7_1222600_Pf3D7_07_v3+;Alias=;ID=PF3D7_1222600-10-Pf3D7_07_v3;pvalue=0.00131;sequence=GTGAAC;
Pf3D7_07_v3	fimo	nucleotide_motif	1262400	1262405	28.2	-	.	Name=PF3D7_1222600_Pf3D7_07_v3-;Alias=;ID=PF3D7_1222600-11-Pf3D7_07_v3;pvalue=0.0015;sequence=TAGTAC;
Pf3D7_07_v3	fimo	nucleotide_motif	1262376	1262381	28	+	.	Name=PF3D7_1222600_Pf3D7_07_v3+;Alias=;ID=PF3D7_1222600-12-Pf3D7_07_v3;pvalue=0.00157;sequence=GGGTAT;
Pf3D7_07_v3	fimo	nucleotide_motif	1262207	1262212	26.9	+	.	Name=PF3D7_1222600_Pf3D7_07_v3+;Alias=;ID=PF3D7_1222600-13-Pf3D7_07_v3;pvalue=0.00205;sequence=GGGTCT;
Pf3D7_07_v3	fimo	nucleotide_motif	1262922	1262927	26.6	-	.	Name=PF3D7_1222600_Pf3D7_07_v3-;Alias=;ID=PF3D7_1222600-14-Pf3D7_07_v3;pvalue=0.00218;sequence=CTGCAC;
Pf3D7_07_v3	fimo	nucleotide_motif	1262418	1262423	26.2	+	.	Name=PF3D7_1222600_Pf3D7_07_v3+;Alias=;ID=PF3D7_1222600-15-Pf3D7_07_v3;pvalue=0.0024;sequence=GAGTTC;
Pf3D7_07_v3	fimo	nucleotide_motif	1262219	1262224	25.6	-	.	Name=PF3D7_1222600_Pf3D7_07_v3-;Alias=;ID=PF3D7_1222600-16-Pf3D7_07_v3;pvalue=0.00276;sequence=GTTTAC;
Pf3D7_07_v3	fimo	nucleotide_motif	1262468	1262473	25.6	+	.	Name=PF3D7_1222600_Pf3D7_07_v3+;Alias=;ID=PF3D7_1222600-17-Pf3D7_07_v3;pvalue=0.00276;sequence=GTTTAC;
Pf3D7_07_v3	fimo	nucleotide_motif	1262864	1262869	25.3	-	.	Name=PF3D7_1222600_Pf3D7_07_v3-;Alias=;ID=PF3D7_1222600-18-Pf3D7_07_v3;pvalue=0.00298;sequence=ATGTGC;
Pf3D7_07_v3	fimo	nucleotide_motif	1262373	1262378	24.6	-	.	Name=PF3D7_1222600_Pf3D7_07_v3-;Alias=;ID=PF3D7_1222600-19-Pf3D7_07_v3;pvalue=0.00349;sequence=CCCTCC;
Pf3D7_07_v3	fimo	nucleotide_motif	1283309	1283314	37.1	+	.	Name=PF3D7_1222600_Pf3D7_07_v3+;Alias=;ID=PF3D7_1222600-1-Pf3D7_07_v3;pvalue=0.000195;sequence=GTGCAC;
Pf3D7_07_v3	fimo	nucleotide_motif	1283309	1283314	37.1	-	.	Name=PF3D7_1222600_Pf3D7_07_v3-;Alias=;ID=PF3D7_1222600-2-Pf3D7_07_v3;pvalue=0.000195;sequence=GTGCAC;
Pf3D7_07_v3	fimo	nucleotide_motif	1283139	1283144	33.7	-	.	Name=PF3D7_1222600_Pf3D7_07_v3-;Alias=;ID=PF3D7_1222600-3-Pf3D7_07_v3;pvalue=0.000426;sequence=ATGTAC;
Pf3D7_07_v3	fimo	nucleotide_motif	1283137	1283142	33.7	+	.	Name=PF3D7_1222600_Pf3D7_07_v3+;Alias=;ID=PF3D7_1222600-4-Pf3D7_07_v3;pvalue=0.000426;sequence=ATGTAC;
Pf3D7_07_v3	fimo	nucleotide_motif	1282732	1282737	29.3	-	.	Name=PF3D7_1222600_Pf3D7_07_v3-;Alias=;ID=PF3D7_1222600-5-Pf3D7_07_v3;pvalue=0.00117;sequence=GCGTCT;
Pf3D7_07_v3	fimo	nucleotide_motif	1283250	1283255	27.2	-	.	Name=PF3D7_1222600_Pf3D7_07_v3-;Alias=;ID=PF3D7_1222600-6-Pf3D7_07_v3;pvalue=0.00191;sequence=GTGTAT;
Pf3D7_07_v3	fimo	nucleotide_motif	1283307	1283312	26.6	+	.	Name=PF3D7_1222600_Pf3D7_07_v3+;Alias=;ID=PF3D7_1222600-7-Pf3D7_07_v3;pvalue=0.00218;sequence=CTGTGC;
Pf3D7_07_v3	fimo	nucleotide_motif	1282925	1282930	26.3	+	.	Name=PF3D7_1222600_Pf3D7_07_v3+;Alias=;ID=PF3D7_1222600-8-Pf3D7_07_v3;pvalue=0.00234;sequence=GGTTAC;
Pf3D7_07_v3	fimo	nucleotide_motif	1282459	1282464	25.6	-	.	Name=PF3D7_1222600_Pf3D7_07_v3-;Alias=;ID=PF3D7_1222600-9-Pf3D7_07_v3;pvalue=0.00276;sequence=GTTTAC;
Pf3D7_07_v3	fimo	nucleotide_motif	1281988	1281993	40.4	+	.	Name=PF3D7_1222600_Pf3D7_07_v3+;Alias=;ID=PF3D7_1222600-1-Pf3D7_07_v3;pvalue=9.11e-05;sequence=GAGGCC;
Pf3D7_07_v3	fimo	nucleotide_motif	1282309	1282314	38.8	-	.	Name=PF3D7_1222600_Pf3D7_07_v3-;Alias=;ID=PF3D7_1222600-2-Pf3D7_07_v3;pvalue=0.000133;sequence=CTGTAC;
Pf3D7_07_v3	fimo	nucleotide_motif	1282219	1282224	37.6	+	.	Name=PF3D7_1222600_Pf3D7_07_v3+;Alias=;ID=PF3D7_1222600-3-Pf3D7_07_v3;pvalue=0.000173;sequence=CTGGAC;
Pf3D7_07_v3	fimo	nucleotide_motif	1282186	1282191	36	+	.	Name=PF3D7_1222600_Pf3D7_07_v3+;Alias=;ID=PF3D7_1222600-4-Pf3D7_07_v3;pvalue=0.000253;sequence=AGGTAC;
Pf3D7_07_v3	fimo	nucleotide_motif	1282188	1282193	36	-	.	Name=PF3D7_1222600_Pf3D7_07_v3-;Alias=;ID=PF3D7_1222600-5-Pf3D7_07_v3;pvalue=0.000253;sequence=AGGTAC;
Pf3D7_07_v3	fimo	nucleotide_motif	1281990	1281995	30.7	-	.	Name=PF3D7_1222600_Pf3D7_07_v3-;Alias=;ID=PF3D7_1222600-6-Pf3D7_07_v3;pvalue=0.000855;sequence=TTGGCC;
Pf3D7_07_v3	fimo	nucleotide_motif	1282307	1282312	29.9	+	.	Name=PF3D7_1222600_Pf3D7_07_v3+;Alias=;ID=PF3D7_1222600-7-Pf3D7_07_v3;pvalue=0.00103;sequence=AAGTAC;
Pf3D7_07_v3	fimo	nucleotide_motif	1282221	1282226	29.4	-	.	Name=PF3D7_1222600_Pf3D7_07_v3-;Alias=;ID=PF3D7_1222600-8-Pf3D7_07_v3;pvalue=0.00115;sequence=AAGTCC;
Pf3D7_07_v3	fimo	nucleotide_motif	1282314	1282319	28.2	+	.	Name=PF3D7_1222600_Pf3D7_07_v3+;Alias=;ID=PF3D7_1222600-9-Pf3D7_07_v3;pvalue=0.00151;sequence=GTGGTC;
Pf3D7_07_v3	fimo	nucleotide_motif	1281718	1281723	28	-	.	Name=PF3D7_1222600_Pf3D7_07_v3-;Alias=;ID=PF3D7_1222600-10-Pf3D7_07_v3;pvalue=0.00157;sequence=GGGTAT;
Pf3D7_07_v3	fimo	nucleotide_motif	1282119	1282124	27.2	-	.	Name=PF3D7_1222600_Pf3D7_07_v3-;Alias=;ID=PF3D7_1222600-11-Pf3D7_07_v3;pvalue=0.00191;sequence=GTGTAT;
Pf3D7_07_v3	fimo	nucleotide_motif	1282201	1282206	27.2	-	.	Name=PF3D7_1222600_Pf3D7_07_v3-;Alias=;ID=PF3D7_1222600-12-Pf3D7_07_v3;pvalue=0.00191;sequence=GTGTAT;
Pf3D7_07_v3	fimo	nucleotide_motif	1281605	1281610	27.2	+	.	Name=PF3D7_1222600_Pf3D7_07_v3+;Alias=;ID=PF3D7_1222600-13-Pf3D7_07_v3;pvalue=0.00191;sequence=GTGTAT;
Pf3D7_07_v3	fimo	nucleotide_motif	1281807	1281812	26.6	+	.	Name=PF3D7_1222600_Pf3D7_07_v3+;Alias=;ID=PF3D7_1222600-14-Pf3D7_07_v3;pvalue=0.00221;sequence=GCTTCC;
Pf3D7_07_v3	fimo	nucleotide_motif	1282292	1282297	26.3	+	.	Name=PF3D7_1222600_Pf3D7_07_v3+;Alias=;ID=PF3D7_1222600-15-Pf3D7_07_v3;pvalue=0.00234;sequence=GGGTAA;
Pf3D7_07_v3	fimo	nucleotide_motif	1282128	1282133	25.6	-	.	Name=PF3D7_1222600_Pf3D7_07_v3-;Alias=;ID=PF3D7_1222600-16-Pf3D7_07_v3;pvalue=0.00276;sequence=GTGTAA;
Pf3D7_07_v3	fimo	nucleotide_motif	1281874	1281879	24.5	-	.	Name=PF3D7_1222600_Pf3D7_07_v3-;Alias=;ID=PF3D7_1222600-17-Pf3D7_07_v3;pvalue=0.00358;sequence=CCGTAT;
Pf3D7_07_v3	fimo	nucleotide_motif	1282199	1282204	24.5	+	.	Name=PF3D7_1222600_Pf3D7_07_v3+;Alias=;ID=PF3D7_1222600-18-Pf3D7_07_v3;pvalue=0.00358;sequence=CCATAC;
Pf3D7_07_v3	fimo	nucleotide_motif	1290348	1290353	33	-	.	Name=PF3D7_1222600_Pf3D7_07_v3-;Alias=;ID=PF3D7_1222600-1-Pf3D7_07_v3;pvalue=0.000503;sequence=ATGGAC;
Pf3D7_07_v3	fimo	nucleotide_motif	1290246	1290251	33	+	.	Name=PF3D7_1222600_Pf3D7_07_v3+;Alias=;ID=PF3D7_1222600-2-Pf3D7_07_v3;pvalue=0.000503;sequence=ATGGAC;
Pf3D7_07_v3	fimo	nucleotide_motif	1290248	1290253	29.4	-	.	Name=PF3D7_1222600_Pf3D7_07_v3-;Alias=;ID=PF3D7_1222600-3-Pf3D7_07_v3;pvalue=0.00115;sequence=AAGTCC;
Pf3D7_07_v3	fimo	nucleotide_motif	1290346	1290351	29.4	+	.	Name=PF3D7_1222600_Pf3D7_07_v3+;Alias=;ID=PF3D7_1222600-4-Pf3D7_07_v3;pvalue=0.00115;sequence=AAGTCC;
Pf3D7_07_v3	fimo	nucleotide_motif	1290425	1290430	28	-	.	Name=PF3D7_1222600_Pf3D7_07_v3-;Alias=;ID=PF3D7_1222600-5-Pf3D7_07_v3;pvalue=0.00157;sequence=GGGTAT;
Pf3D7_07_v3	fimo	nucleotide_motif	1290455	1290460	27.2	-	.	Name=PF3D7_1222600_Pf3D7_07_v3-;Alias=;ID=PF3D7_1222600-6-Pf3D7_07_v3;pvalue=0.00191;sequence=GTGTAT;
Pf3D7_07_v3	fimo	nucleotide_motif	1290696	1290701	27.2	-	.	Name=PF3D7_1222600_Pf3D7_07_v3-;Alias=;ID=PF3D7_1222600-7-Pf3D7_07_v3;pvalue=0.00191;sequence=GTATAC;
Pf3D7_07_v3	fimo	nucleotide_motif	1291033	1291038	27.2	-	.	Name=PF3D7_1222600_Pf3D7_07_v3-;Alias=;ID=PF3D7_1222600-8-Pf3D7_07_v3;pvalue=0.00191;sequence=GTATAC;
Pf3D7_07_v3	fimo	nucleotide_motif	1290696	1290701	27.2	+	.	Name=PF3D7_1222600_Pf3D7_07_v3+;Alias=;ID=PF3D7_1222600-9-Pf3D7_07_v3;pvalue=0.00191;sequence=GTATAC;
Pf3D7_07_v3	fimo	nucleotide_motif	1291033	1291038	27.2	+	.	Name=PF3D7_1222600_Pf3D7_07_v3+;Alias=;ID=PF3D7_1222600-10-Pf3D7_07_v3;pvalue=0.00191;sequence=GTATAC;
Pf3D7_07_v3	fimo	nucleotide_motif	1290972	1290977	25.6	-	.	Name=PF3D7_1222600_Pf3D7_07_v3-;Alias=;ID=PF3D7_1222600-11-Pf3D7_07_v3;pvalue=0.00276;sequence=GTGTAA;
Pf3D7_07_v3	fimo	nucleotide_motif	1290143	1290148	24.8	+	.	Name=PF3D7_1222600_Pf3D7_07_v3+;Alias=;ID=PF3D7_1222600-12-Pf3D7_07_v3;pvalue=0.00333;sequence=GAGTAT;
Pf3D7_07_v3	fimo	nucleotide_motif	1291077	1291082	24.8	+	.	Name=PF3D7_1222600_Pf3D7_07_v3+;Alias=;ID=PF3D7_1222600-13-Pf3D7_07_v3;pvalue=0.00333;sequence=GAGTAT;
Pf3D7_07_v3	fimo	nucleotide_motif	1297039	1297044	42.9	-	.	Name=PF3D7_1222600_Pf3D7_07_v3-;Alias=;ID=PF3D7_1222600-1-Pf3D7_07_v3;pvalue=5.11e-05;sequence=GTGTCC;
Pf3D7_07_v3	fimo	nucleotide_motif	1296274	1296279	33.7	+	.	Name=PF3D7_1222600_Pf3D7_07_v3+;Alias=;ID=PF3D7_1222600-2-Pf3D7_07_v3;pvalue=0.000426;sequence=ATGTAC;
Pf3D7_07_v3	fimo	nucleotide_motif	1297037	1297042	33	+	.	Name=PF3D7_1222600_Pf3D7_07_v3+;Alias=;ID=PF3D7_1222600-3-Pf3D7_07_v3;pvalue=0.000503;sequence=ATGGAC;
Pf3D7_07_v3	fimo	nucleotide_motif	1296276	1296281	29.9	-	.	Name=PF3D7_1222600_Pf3D7_07_v3-;Alias=;ID=PF3D7_1222600-4-Pf3D7_07_v3;pvalue=0.00103;sequence=AAGTAC;
Pf3D7_07_v3	fimo	nucleotide_motif	1296316	1296321	29.1	-	.	Name=PF3D7_1222600_Pf3D7_07_v3-;Alias=;ID=PF3D7_1222600-5-Pf3D7_07_v3;pvalue=0.00123;sequence=GTCTAC;
Pf3D7_07_v3	fimo	nucleotide_motif	1296318	1296323	26.6	-	.	Name=PF3D7_1222600_Pf3D7_07_v3-;Alias=;ID=PF3D7_1222600-6-Pf3D7_07_v3;pvalue=0.00216;sequence=GTGTCT;
Pf3D7_07_v3	fimo	nucleotide_motif	1296316	1296321	26.6	+	.	Name=PF3D7_1222600_Pf3D7_07_v3+;Alias=;ID=PF3D7_1222600-7-Pf3D7_07_v3;pvalue=0.00216;sequence=GTAGAC;
Pf3D7_07_v3	fimo	nucleotide_motif	1296500	1296505	26.2	+	.	Name=PF3D7_1222600_Pf3D7_07_v3+;Alias=;ID=PF3D7_1222600-8-Pf3D7_07_v3;pvalue=0.0024;sequence=GAGAAC;
Pf3D7_07_v3	fimo	nucleotide_motif	1296340	1296345	24.8	+	.	Name=PF3D7_1222600_Pf3D7_07_v3+;Alias=;ID=PF3D7_1222600-9-Pf3D7_07_v3;pvalue=0.00333;sequence=GAATAC;
Pf3D7_07_v3	fimo	nucleotide_motif	1302748	1302753	37.1	-	.	Name=PF3D7_1222600_Pf3D7_07_v3-;Alias=;ID=PF3D7_1222600-1-Pf3D7_07_v3;pvalue=0.000195;sequence=GTGTGC;
Pf3D7_07_v3	fimo	nucleotide_motif	1302462	1302467	33.7	-	.	Name=PF3D7_1222600_Pf3D7_07_v3-;Alias=;ID=PF3D7_1222600-2-Pf3D7_07_v3;pvalue=0.000426;sequence=ATGTAC;
Pf3D7_07_v3	fimo	nucleotide_motif	1302547	1302552	33.7	+	.	Name=PF3D7_1222600_Pf3D7_07_v3+;Alias=;ID=PF3D7_1222600-3-Pf3D7_07_v3;pvalue=0.000426;sequence=ATGTAC;
Pf3D7_07_v3	fimo	nucleotide_motif	1301969	1301974	30.8	+	.	Name=PF3D7_1222600_Pf3D7_07_v3+;Alias=;ID=PF3D7_1222600-4-Pf3D7_07_v3;pvalue=0.000838;sequence=TTGTCC;
Pf3D7_07_v3	fimo	nucleotide_motif	1302758	1302763	30.8	+	.	Name=PF3D7_1222600_Pf3D7_07_v3+;Alias=;ID=PF3D7_1222600-5-Pf3D7_07_v3;pvalue=0.000838;sequence=TTGGAC;
Pf3D7_07_v3	fimo	nucleotide_motif	1302460	1302465	29.9	+	.	Name=PF3D7_1222600_Pf3D7_07_v3+;Alias=;ID=PF3D7_1222600-6-Pf3D7_07_v3;pvalue=0.00103;sequence=AAGTAC;
Pf3D7_07_v3	fimo	nucleotide_motif	1301971	1301976	29.4	-	.	Name=PF3D7_1222600_Pf3D7_07_v3-;Alias=;ID=PF3D7_1222600-7-Pf3D7_07_v3;pvalue=0.00115;sequence=AAGGAC;
Pf3D7_07_v3	fimo	nucleotide_motif	1302196	1302201	29.1	+	.	Name=PF3D7_1222600_Pf3D7_07_v3+;Alias=;ID=PF3D7_1222600-8-Pf3D7_07_v3;pvalue=0.00123;sequence=GTGTAG;
Pf3D7_07_v3	fimo	nucleotide_motif	1302213	1302218	28.2	-	.	Name=PF3D7_1222600_Pf3D7_07_v3-;Alias=;ID=PF3D7_1222600-9-Pf3D7_07_v3;pvalue=0.0015;sequence=TAGTAC;
Pf3D7_07_v3	fimo	nucleotide_motif	1302549	1302554	28.2	-	.	Name=PF3D7_1222600_Pf3D7_07_v3-;Alias=;ID=PF3D7_1222600-10-Pf3D7_07_v3;pvalue=0.0015;sequence=TAGTAC;
Pf3D7_07_v3	fimo	nucleotide_motif	1302211	1302216	28.2	+	.	Name=PF3D7_1222600_Pf3D7_07_v3+;Alias=;ID=PF3D7_1222600-11-Pf3D7_07_v3;pvalue=0.0015;sequence=TAGTAC;
Pf3D7_07_v3	fimo	nucleotide_motif	1302047	1302052	27.2	-	.	Name=PF3D7_1222600_Pf3D7_07_v3-;Alias=;ID=PF3D7_1222600-12-Pf3D7_07_v3;pvalue=0.00191;sequence=GTGTAT;
Pf3D7_07_v3	fimo	nucleotide_motif	1302760	1302765	27	-	.	Name=PF3D7_1222600_Pf3D7_07_v3-;Alias=;ID=PF3D7_1222600-13-Pf3D7_07_v3;pvalue=0.00197;sequence=TAGTCC;
Pf3D7_07_v3	fimo	nucleotide_motif	1302697	1302702	26.2	-	.	Name=PF3D7_1222600_Pf3D7_07_v3-;Alias=;ID=PF3D7_1222600-14-Pf3D7_07_v3;pvalue=0.0024;sequence=GAGAAC;
Pf3D7_07_v3	fimo	nucleotide_motif	1301862	1301867	25.5	+	.	Name=PF3D7_1222600_Pf3D7_07_v3+;Alias=;ID=PF3D7_1222600-15-Pf3D7_07_v3;pvalue=0.00281;sequence=GAGACC;
Pf3D7_07_v3	fimo	nucleotide_motif	1301952	1301957	25.3	-	.	Name=PF3D7_1222600_Pf3D7_07_v3-;Alias=;ID=PF3D7_1222600-16-Pf3D7_07_v3;pvalue=0.00298;sequence=ATGCAC;
Pf3D7_07_v3	fimo	nucleotide_motif	1301950	1301955	25.3	+	.	Name=PF3D7_1222600_Pf3D7_07_v3+;Alias=;ID=PF3D7_1222600-17-Pf3D7_07_v3;pvalue=0.00298;sequence=ATGTGC;
Pf3D7_07_v3	fimo	nucleotide_motif	1302309	1302314	24.8	-	.	Name=PF3D7_1222600_Pf3D7_07_v3-;Alias=;ID=PF3D7_1222600-18-Pf3D7_07_v3;pvalue=0.00333;sequence=GAATAC;
Pf3D7_07_v3	fimo	nucleotide_motif	1301960	1301965	24.8	+	.	Name=PF3D7_1222600_Pf3D7_07_v3+;Alias=;ID=PF3D7_1222600-19-Pf3D7_07_v3;pvalue=0.00333;sequence=GAATAC;
Pf3D7_07_v3	fimo	nucleotide_motif	1302227	1302232	24.6	-	.	Name=PF3D7_1222600_Pf3D7_07_v3-;Alias=;ID=PF3D7_1222600-20-Pf3D7_07_v3;pvalue=0.00349;sequence=CCCTCC;
Pf3D7_07_v3	fimo	nucleotide_motif	1315807	1315812	37.9	+	.	Name=PF3D7_1222600_Pf3D7_07_v3+;Alias=;ID=PF3D7_1222600-1-Pf3D7_07_v3;pvalue=0.000162;sequence=ACGTAC;
Pf3D7_07_v3	fimo	nucleotide_motif	1316034	1316039	33.7	-	.	Name=PF3D7_1222600_Pf3D7_07_v3-;Alias=;ID=PF3D7_1222600-2-Pf3D7_07_v3;pvalue=0.000426;sequence=ATGTAC;
Pf3D7_07_v3	fimo	nucleotide_motif	1316325	1316330	33.7	-	.	Name=PF3D7_1222600_Pf3D7_07_v3-;Alias=;ID=PF3D7_1222600-3-Pf3D7_07_v3;pvalue=0.000426;sequence=ATGTAC;
Pf3D7_07_v3	fimo	nucleotide_motif	1316032	1316037	33.7	+	.	Name=PF3D7_1222600_Pf3D7_07_v3+;Alias=;ID=PF3D7_1222600-4-Pf3D7_07_v3;pvalue=0.000426;sequence=ATGTAC;
Pf3D7_07_v3	fimo	nucleotide_motif	1316323	1316328	33.7	+	.	Name=PF3D7_1222600_Pf3D7_07_v3+;Alias=;ID=PF3D7_1222600-5-Pf3D7_07_v3;pvalue=0.000426;sequence=ATGTAC;
Pf3D7_07_v3	fimo	nucleotide_motif	1315809	1315814	29.9	-	.	Name=PF3D7_1222600_Pf3D7_07_v3-;Alias=;ID=PF3D7_1222600-6-Pf3D7_07_v3;pvalue=0.00103;sequence=AAGTAC;
Pf3D7_07_v3	fimo	nucleotide_motif	1316196	1316201	25.6	-	.	Name=PF3D7_1222600_Pf3D7_07_v3-;Alias=;ID=PF3D7_1222600-7-Pf3D7_07_v3;pvalue=0.00276;sequence=GTGTAA;
Pf3D7_07_v3	fimo	nucleotide_motif	1316556	1316561	25.6	-	.	Name=PF3D7_1222600_Pf3D7_07_v3-;Alias=;ID=PF3D7_1222600-8-Pf3D7_07_v3;pvalue=0.00276;sequence=GTGTAA;
Pf3D7_07_v3	fimo	nucleotide_motif	1315974	1315979	24.8	-	.	Name=PF3D7_1222600_Pf3D7_07_v3-;Alias=;ID=PF3D7_1222600-9-Pf3D7_07_v3;pvalue=0.00333;sequence=GAATAC;
Pf3D7_07_v3	fimo	nucleotide_motif	1315980	1315985	24.8	-	.	Name=PF3D7_1222600_Pf3D7_07_v3-;Alias=;ID=PF3D7_1222600-10-Pf3D7_07_v3;pvalue=0.00333;sequence=GAATAC;
Pf3D7_07_v3	fimo	nucleotide_motif	1319894	1319899	33.7	-	.	Name=PF3D7_1222600_Pf3D7_07_v3-;Alias=;ID=PF3D7_1222600-1-Pf3D7_07_v3;pvalue=0.000426;sequence=ATGTAC;
Pf3D7_07_v3	fimo	nucleotide_motif	1320032	1320037	33.7	-	.	Name=PF3D7_1222600_Pf3D7_07_v3-;Alias=;ID=PF3D7_1222600-2-Pf3D7_07_v3;pvalue=0.000426;sequence=ATGTAC;
Pf3D7_07_v3	fimo	nucleotide_motif	1320132	1320137	33.7	-	.	Name=PF3D7_1222600_Pf3D7_07_v3-;Alias=;ID=PF3D7_1222600-3-Pf3D7_07_v3;pvalue=0.000426;sequence=ATGTAC;
Pf3D7_07_v3	fimo	nucleotide_motif	1319939	1319944	33	-	.	Name=PF3D7_1222600_Pf3D7_07_v3-;Alias=;ID=PF3D7_1222600-4-Pf3D7_07_v3;pvalue=0.000503;sequence=ATGGAC;
Pf3D7_07_v3	fimo	nucleotide_motif	1320030	1320035	32.5	+	.	Name=PF3D7_1222600_Pf3D7_07_v3+;Alias=;ID=PF3D7_1222600-5-Pf3D7_07_v3;pvalue=0.000567;sequence=TGGTAC;
Pf3D7_07_v3	fimo	nucleotide_motif	1319937	1319942	30.8	+	.	Name=PF3D7_1222600_Pf3D7_07_v3+;Alias=;ID=PF3D7_1222600-6-Pf3D7_07_v3;pvalue=0.000838;sequence=TTGTCC;
Pf3D7_07_v3	fimo	nucleotide_motif	1319870	1319875	29.9	-	.	Name=PF3D7_1222600_Pf3D7_07_v3-;Alias=;ID=PF3D7_1222600-7-Pf3D7_07_v3;pvalue=0.00103;sequence=AAGTAC;
Pf3D7_07_v3	fimo	nucleotide_motif	1319868	1319873	29.9	+	.	Name=PF3D7_1222600_Pf3D7_07_v3+;Alias=;ID=PF3D7_1222600-8-Pf3D7_07_v3;pvalue=0.00103;sequence=AAGTAC;
Pf3D7_07_v3	fimo	nucleotide_motif	1319892	1319897	29.9	+	.	Name=PF3D7_1222600_Pf3D7_07_v3+;Alias=;ID=PF3D7_1222600-9-Pf3D7_07_v3;pvalue=0.00103;sequence=AAGTAC;
Pf3D7_07_v3	fimo	nucleotide_motif	1320130	1320135	29.9	+	.	Name=PF3D7_1222600_Pf3D7_07_v3+;Alias=;ID=PF3D7_1222600-10-Pf3D7_07_v3;pvalue=0.00103;sequence=AAGTAC;
Pf3D7_07_v3	fimo	nucleotide_motif	1319745	1319750	24.5	-	.	Name=PF3D7_1222600_Pf3D7_07_v3-;Alias=;ID=PF3D7_1222600-11-Pf3D7_07_v3;pvalue=0.00358;sequence=CCATAC;
Pf3D7_07_v3	fimo	nucleotide_motif	1323985	1323990	36	-	.	Name=PF3D7_1222600_Pf3D7_07_v3-;Alias=;ID=PF3D7_1222600-1-Pf3D7_07_v3;pvalue=0.000253;sequence=AGGTAC;
Pf3D7_07_v3	fimo	nucleotide_motif	1323983	1323988	33.7	+	.	Name=PF3D7_1222600_Pf3D7_07_v3+;Alias=;ID=PF3D7_1222600-2-Pf3D7_07_v3;pvalue=0.000426;sequence=ATGTAC;
Pf3D7_07_v3	fimo	nucleotide_motif	1324267	1324272	33.7	+	.	Name=PF3D7_1222600_Pf3D7_07_v3+;Alias=;ID=PF3D7_1222600-3-Pf3D7_07_v3;pvalue=0.000426;sequence=ATGTAC;
Pf3D7_07_v3	fimo	nucleotide_motif	1324269	1324274	29.9	-	.	Name=PF3D7_1222600_Pf3D7_07_v3-;Alias=;ID=PF3D7_1222600-4-Pf3D7_07_v3;pvalue=0.00103;sequence=AAGTAC;
Pf3D7_07_v3	fimo	nucleotide_motif	1324394	1324399	28.2	-	.	Name=PF3D7_1222600_Pf3D7_07_v3-;Alias=;ID=PF3D7_1222600-5-Pf3D7_07_v3;pvalue=0.0015;sequence=TAGTAC;
Pf3D7_07_v3	fimo	nucleotide_motif	1324392	1324397	28.2	+	.	Name=PF3D7_1222600_Pf3D7_07_v3+;Alias=;ID=PF3D7_1222600-6-Pf3D7_07_v3;pvalue=0.0015;sequence=TAGTAC;
Pf3D7_07_v3	fimo	nucleotide_motif	1324103	1324108	26.9	-	.	Name=PF3D7_1222600_Pf3D7_07_v3-;Alias=;ID=PF3D7_1222600-7-Pf3D7_07_v3;pvalue=0.00205;sequence=GGATCC;
Pf3D7_07_v3	fimo	nucleotide_motif	1324292	1324297	26.9	-	.	Name=PF3D7_1222600_Pf3D7_07_v3-;Alias=;ID=PF3D7_1222600-8-Pf3D7_07_v3;pvalue=0.00205;sequence=GGATCC;
Pf3D7_07_v3	fimo	nucleotide_motif	1324103	1324108	26.9	+	.	Name=PF3D7_1222600_Pf3D7_07_v3+;Alias=;ID=PF3D7_1222600-9-Pf3D7_07_v3;pvalue=0.00205;sequence=GGATCC;
Pf3D7_07_v3	fimo	nucleotide_motif	1324290	1324295	26.9	+	.	Name=PF3D7_1222600_Pf3D7_07_v3+;Alias=;ID=PF3D7_1222600-10-Pf3D7_07_v3;pvalue=0.00205;sequence=GGGGAT;
Pf3D7_07_v3	fimo	nucleotide_motif	1324292	1324297	26.9	+	.	Name=PF3D7_1222600_Pf3D7_07_v3+;Alias=;ID=PF3D7_1222600-11-Pf3D7_07_v3;pvalue=0.00205;sequence=GGATCC;
Pf3D7_07_v3	fimo	nucleotide_motif	1324026	1324031	25.3	+	.	Name=PF3D7_1222600_Pf3D7_07_v3+;Alias=;ID=PF3D7_1222600-12-Pf3D7_07_v3;pvalue=0.00298;sequence=ATGCAC;
Pf3D7_07_v3	fimo	nucleotide_motif	1335808	1335813	37.1	-	.	Name=PF3D7_1222600_Pf3D7_07_v3-;Alias=;ID=PF3D7_1222600-1-Pf3D7_07_v3;pvalue=0.000195;sequence=GTGTGC;
Pf3D7_07_v3	fimo	nucleotide_motif	1336564	1336569	32.3	-	.	Name=PF3D7_1222600_Pf3D7_07_v3-;Alias=;ID=PF3D7_1222600-2-Pf3D7_07_v3;pvalue=0.000586;sequence=GCGTAG;
Pf3D7_07_v3	fimo	nucleotide_motif	1336216	1336221	28.8	-	.	Name=PF3D7_1222600_Pf3D7_07_v3-;Alias=;ID=PF3D7_1222600-3-Pf3D7_07_v3;pvalue=0.00131;sequence=GTGAAC;
Pf3D7_07_v3	fimo	nucleotide_motif	1336214	1336219	28.8	+	.	Name=PF3D7_1222600_Pf3D7_07_v3+;Alias=;ID=PF3D7_1222600-4-Pf3D7_07_v3;pvalue=0.00131;sequence=GTGTTC;
Pf3D7_07_v3	fimo	nucleotide_motif	1336485	1336490	27.2	-	.	Name=PF3D7_1222600_Pf3D7_07_v3-;Alias=;ID=PF3D7_1222600-5-Pf3D7_07_v3;pvalue=0.00191;sequence=GTATAC;
Pf3D7_07_v3	fimo	nucleotide_motif	1336469	1336474	27.2	+	.	Name=PF3D7_1222600_Pf3D7_07_v3+;Alias=;ID=PF3D7_1222600-6-Pf3D7_07_v3;pvalue=0.00191;sequence=GTGTAT;
Pf3D7_07_v3	fimo	nucleotide_motif	1336485	1336490	27.2	+	.	Name=PF3D7_1222600_Pf3D7_07_v3+;Alias=;ID=PF3D7_1222600-7-Pf3D7_07_v3;pvalue=0.00191;sequence=GTATAC;
Pf3D7_07_v3	fimo	nucleotide_motif	1335945	1335950	26.9	-	.	Name=PF3D7_1222600_Pf3D7_07_v3-;Alias=;ID=PF3D7_1222600-8-Pf3D7_07_v3;pvalue=0.00203;sequence=GCTTAC;
Pf3D7_07_v3	fimo	nucleotide_motif	1336358	1336363	25.6	+	.	Name=PF3D7_1222600_Pf3D7_07_v3+;Alias=;ID=PF3D7_1222600-9-Pf3D7_07_v3;pvalue=0.00276;sequence=GTGTAA;
Pf3D7_07_v3	fimo	nucleotide_motif	1336103	1336108	25.5	+	.	Name=PF3D7_1222600_Pf3D7_07_v3+;Alias=;ID=PF3D7_1222600-10-Pf3D7_07_v3;pvalue=0.0028;sequence=GGGGAA;
Pf3D7_07_v3	fimo	nucleotide_motif	1335905	1335910	24.5	+	.	Name=PF3D7_1222600_Pf3D7_07_v3+;Alias=;ID=PF3D7_1222600-11-Pf3D7_07_v3;pvalue=0.00351;sequence=GAGGCT;
Pf3D7_07_v3	fimo	nucleotide_motif	1335949	1335954	24.5	-	.	Name=PF3D7_1222600_Pf3D7_07_v3-;Alias=;ID=PF3D7_1222600-12-Pf3D7_07_v3;pvalue=0.00352;sequence=TGGTGC;
Pf3D7_07_v3	fimo	nucleotide_motif	1344629	1344634	29.3	-	.	Name=PF3D7_1222600_Pf3D7_07_v3-;Alias=;ID=PF3D7_1222600-1-Pf3D7_07_v3;pvalue=0.00117;sequence=GCATCC;
Pf3D7_07_v3	fimo	nucleotide_motif	1344623	1344628	28.8	-	.	Name=PF3D7_1222600_Pf3D7_07_v3-;Alias=;ID=PF3D7_1222600-2-Pf3D7_07_v3;pvalue=0.00133;sequence=CCGCCC;
Pf3D7_07_v3	fimo	nucleotide_motif	1345345	1345350	27.2	-	.	Name=PF3D7_1222600_Pf3D7_07_v3-;Alias=;ID=PF3D7_1222600-3-Pf3D7_07_v3;pvalue=0.00191;sequence=GTATAC;
Pf3D7_07_v3	fimo	nucleotide_motif	1345345	1345350	27.2	+	.	Name=PF3D7_1222600_Pf3D7_07_v3+;Alias=;ID=PF3D7_1222600-4-Pf3D7_07_v3;pvalue=0.00191;sequence=GTATAC;
Pf3D7_07_v3	fimo	nucleotide_motif	1344627	1344632	26.9	+	.	Name=PF3D7_1222600_Pf3D7_07_v3+;Alias=;ID=PF3D7_1222600-5-Pf3D7_07_v3;pvalue=0.00205;sequence=GGGGAT;
Pf3D7_07_v3	fimo	nucleotide_motif	1344887	1344892	24.8	-	.	Name=PF3D7_1222600_Pf3D7_07_v3-;Alias=;ID=PF3D7_1222600-6-Pf3D7_07_v3;pvalue=0.00333;sequence=GAATAC;
Pf3D7_07_v3	fimo	nucleotide_motif	1345102	1345107	24.8	-	.	Name=PF3D7_1222600_Pf3D7_07_v3-;Alias=;ID=PF3D7_1222600-7-Pf3D7_07_v3;pvalue=0.00333;sequence=GAATAC;
Pf3D7_07_v3	fimo	nucleotide_motif	1344624	1344629	24.5	-	.	Name=PF3D7_1222600_Pf3D7_07_v3-;Alias=;ID=PF3D7_1222600-8-Pf3D7_07_v3;pvalue=0.00351;sequence=CCCGCC;
Pf3D7_07_v3	fimo	nucleotide_motif	1344818	1344823	24.5	+	.	Name=PF3D7_1222600_Pf3D7_07_v3+;Alias=;ID=PF3D7_1222600-9-Pf3D7_07_v3;pvalue=0.00358;sequence=CCGTAT;
Pf3D7_07_v3	fimo	nucleotide_motif	1348118	1348123	29.1	+	.	Name=PF3D7_1222600_Pf3D7_07_v3+;Alias=;ID=PF3D7_1222600-1-Pf3D7_07_v3;pvalue=0.00123;sequence=GTCTAC;
Pf3D7_07_v3	fimo	nucleotide_motif	1347964	1347969	26.9	+	.	Name=PF3D7_1222600_Pf3D7_07_v3+;Alias=;ID=PF3D7_1222600-2-Pf3D7_07_v3;pvalue=0.00203;sequence=GCGTAA;
Pf3D7_07_v3	fimo	nucleotide_motif	1348118	1348123	26.6	-	.	Name=PF3D7_1222600_Pf3D7_07_v3-;Alias=;ID=PF3D7_1222600-3-Pf3D7_07_v3;pvalue=0.00216;sequence=GTAGAC;
Pf3D7_07_v3	fimo	nucleotide_motif	1348237	1348242	26.3	-	.	Name=PF3D7_1222600_Pf3D7_07_v3-;Alias=;ID=PF3D7_1222600-4-Pf3D7_07_v3;pvalue=0.00234;sequence=GGGTAA;
Pf3D7_07_v3	fimo	nucleotide_motif	1356382	1356387	37.3	-	.	Name=PF3D7_1222600_Pf3D7_07_v3-;Alias=;ID=PF3D7_1222600-1-Pf3D7_07_v3;pvalue=0.000186;sequence=GGGTGC;
Pf3D7_07_v3	fimo	nucleotide_motif	1356750	1356755	28.8	+	.	Name=PF3D7_1222600_Pf3D7_07_v3+;Alias=;ID=PF3D7_1222600-2-Pf3D7_07_v3;pvalue=0.00131;sequence=GTGTTC;
Pf3D7_07_v3	fimo	nucleotide_motif	1357217	1357222	28.8	+	.	Name=PF3D7_1222600_Pf3D7_07_v3+;Alias=;ID=PF3D7_1222600-3-Pf3D7_07_v3;pvalue=0.00131;sequence=GTGTTC;
Pf3D7_07_v3	fimo	nucleotide_motif	1356848	1356853	26.6	+	.	Name=PF3D7_1222600_Pf3D7_07_v3+;Alias=;ID=PF3D7_1222600-4-Pf3D7_07_v3;pvalue=0.00221;sequence=ACGTGC;
Pf3D7_07_v3	fimo	nucleotide_motif	1356463	1356468	25.6	+	.	Name=PF3D7_1222600_Pf3D7_07_v3+;Alias=;ID=PF3D7_1222600-5-Pf3D7_07_v3;pvalue=0.00276;sequence=GTTTAC;
Pf3D7_07_v3	fimo	nucleotide_motif	1356930	1356935	25.6	+	.	Name=PF3D7_1222600_Pf3D7_07_v3+;Alias=;ID=PF3D7_1222600-6-Pf3D7_07_v3;pvalue=0.00276;sequence=GTTTAC;
Pf3D7_07_v3	fimo	nucleotide_motif	1365440	1365445	38.8	-	.	Name=PF3D7_1222600_Pf3D7_07_v3-;Alias=;ID=PF3D7_1222600-1-Pf3D7_07_v3;pvalue=0.000133;sequence=CTGTAC;
Pf3D7_07_v3	fimo	nucleotide_motif	1365611	1365616	33.7	+	.	Name=PF3D7_1222600_Pf3D7_07_v3+;Alias=;ID=PF3D7_1222600-2-Pf3D7_07_v3;pvalue=0.000426;sequence=ATGTAC;
Pf3D7_07_v3	fimo	nucleotide_motif	1365826	1365831	32.5	+	.	Name=PF3D7_1222600_Pf3D7_07_v3+;Alias=;ID=PF3D7_1222600-3-Pf3D7_07_v3;pvalue=0.000567;sequence=TGGTAC;
Pf3D7_07_v3	fimo	nucleotide_motif	1365613	1365618	31.2	-	.	Name=PF3D7_1222600_Pf3D7_07_v3-;Alias=;ID=PF3D7_1222600-4-Pf3D7_07_v3;pvalue=0.000758;sequence=TTGTAC;
Pf3D7_07_v3	fimo	nucleotide_motif	1365773	1365778	31.2	-	.	Name=PF3D7_1222600_Pf3D7_07_v3-;Alias=;ID=PF3D7_1222600-5-Pf3D7_07_v3;pvalue=0.000758;sequence=TTGTAC;
Pf3D7_07_v3	fimo	nucleotide_motif	1365828	1365833	31.2	-	.	Name=PF3D7_1222600_Pf3D7_07_v3-;Alias=;ID=PF3D7_1222600-6-Pf3D7_07_v3;pvalue=0.000758;sequence=TTGTAC;
Pf3D7_07_v3	fimo	nucleotide_motif	1365438	1365443	31.2	+	.	Name=PF3D7_1222600_Pf3D7_07_v3+;Alias=;ID=PF3D7_1222600-7-Pf3D7_07_v3;pvalue=0.000758;sequence=TTGTAC;
Pf3D7_07_v3	fimo	nucleotide_motif	1365771	1365776	29.9	+	.	Name=PF3D7_1222600_Pf3D7_07_v3+;Alias=;ID=PF3D7_1222600-8-Pf3D7_07_v3;pvalue=0.00103;sequence=AAGTAC;
Pf3D7_07_v3	fimo	nucleotide_motif	1365731	1365736	28.8	-	.	Name=PF3D7_1222600_Pf3D7_07_v3-;Alias=;ID=PF3D7_1222600-9-Pf3D7_07_v3;pvalue=0.00131;sequence=GTGAAC;
Pf3D7_07_v3	fimo	nucleotide_motif	1365492	1365497	28.2	-	.	Name=PF3D7_1222600_Pf3D7_07_v3-;Alias=;ID=PF3D7_1222600-10-Pf3D7_07_v3;pvalue=0.00151;sequence=GTGACC;
Pf3D7_07_v3	fimo	nucleotide_motif	1365850	1365855	28	+	.	Name=PF3D7_1222600_Pf3D7_07_v3+;Alias=;ID=PF3D7_1222600-11-Pf3D7_07_v3;pvalue=0.00157;sequence=GGGTAT;
Pf3D7_07_v3	fimo	nucleotide_motif	1365989	1365994	27.2	+	.	Name=PF3D7_1222600_Pf3D7_07_v3+;Alias=;ID=PF3D7_1222600-12-Pf3D7_07_v3;pvalue=0.00191;sequence=GTGTAT;
Pf3D7_07_v3	fimo	nucleotide_motif	1365800	1365805	24.8	+	.	Name=PF3D7_1222600_Pf3D7_07_v3+;Alias=;ID=PF3D7_1222600-13-Pf3D7_07_v3;pvalue=0.00333;sequence=GAATAC;
Pf3D7_07_v3	fimo	nucleotide_motif	1366325	1366330	24.5	+	.	Name=PF3D7_1222600_Pf3D7_07_v3+;Alias=;ID=PF3D7_1222600-14-Pf3D7_07_v3;pvalue=0.00352;sequence=TGGTGC;
Pf3D7_07_v3	fimo	nucleotide_motif	1370549	1370554	40.9	+	.	Name=PF3D7_1222600_Pf3D7_07_v3+;Alias=;ID=PF3D7_1222600-1-Pf3D7_07_v3;pvalue=8.07e-05;sequence=GAGTAC;
Pf3D7_07_v3	fimo	nucleotide_motif	1370551	1370556	36.5	-	.	Name=PF3D7_1222600_Pf3D7_07_v3-;Alias=;ID=PF3D7_1222600-2-Pf3D7_07_v3;pvalue=0.000224;sequence=TCGTAC;
Pf3D7_07_v3	fimo	nucleotide_motif	1370490	1370495	33.7	-	.	Name=PF3D7_1222600_Pf3D7_07_v3-;Alias=;ID=PF3D7_1222600-3-Pf3D7_07_v3;pvalue=0.000426;sequence=GTGGGC;
Pf3D7_07_v3	fimo	nucleotide_motif	1370566	1370571	33	+	.	Name=PF3D7_1222600_Pf3D7_07_v3+;Alias=;ID=PF3D7_1222600-4-Pf3D7_07_v3;pvalue=0.000503;sequence=ATGTCC;
Pf3D7_07_v3	fimo	nucleotide_motif	1370568	1370573	31.1	-	.	Name=PF3D7_1222600_Pf3D7_07_v3-;Alias=;ID=PF3D7_1222600-5-Pf3D7_07_v3;pvalue=0.000767;sequence=TGGGAC;
Pf3D7_07_v3	fimo	nucleotide_motif	1370489	1370494	30.7	-	.	Name=PF3D7_1222600_Pf3D7_07_v3-;Alias=;ID=PF3D7_1222600-6-Pf3D7_07_v3;pvalue=0.000849;sequence=TGGGCC;
Pf3D7_07_v3	fimo	nucleotide_motif	1370487	1370492	29	+	.	Name=PF3D7_1222600_Pf3D7_07_v3+;Alias=;ID=PF3D7_1222600-7-Pf3D7_07_v3;pvalue=0.00125;sequence=AAGGCC;
Pf3D7_07_v3	fimo	nucleotide_motif	1370368	1370373	25.3	-	.	Name=PF3D7_1222600_Pf3D7_07_v3-;Alias=;ID=PF3D7_1222600-8-Pf3D7_07_v3;pvalue=0.00298;sequence=GTTGAC;
Pf3D7_07_v3	fimo	nucleotide_motif	1370803	1370808	25.3	+	.	Name=PF3D7_1222600_Pf3D7_07_v3+;Alias=;ID=PF3D7_1222600-9-Pf3D7_07_v3;pvalue=0.00298;sequence=ATGTGC;
Pf3D7_07_v3	fimo	nucleotide_motif	1370535	1370540	24.8	+	.	Name=PF3D7_1222600_Pf3D7_07_v3+;Alias=;ID=PF3D7_1222600-10-Pf3D7_07_v3;pvalue=0.00333;sequence=GAATAC;
Pf3D7_07_v3	fimo	nucleotide_motif	1370488	1370493	24.8	+	.	Name=PF3D7_1222600_Pf3D7_07_v3+;Alias=;ID=PF3D7_1222600-11-Pf3D7_07_v3;pvalue=0.00334;sequence=AGGCCC;
Pf3D7_07_v3	fimo	nucleotide_motif	1376461	1376466	53.2	+	.	Name=PF3D7_1222600_Pf3D7_07_v3+;Alias=;ID=PF3D7_1222600-1-Pf3D7_07_v3;pvalue=4.78e-06;sequence=GCGTAC;
Pf3D7_07_v3	fimo	nucleotide_motif	1376463	1376468	44	-	.	Name=PF3D7_1222600_Pf3D7_07_v3-;Alias=;ID=PF3D7_1222600-2-Pf3D7_07_v3;pvalue=4e-05;sequence=GTGTAC;
Pf3D7_07_v3	fimo	nucleotide_motif	1376253	1376258	29.6	+	.	Name=PF3D7_1222600_Pf3D7_07_v3+;Alias=;ID=PF3D7_1222600-3-Pf3D7_07_v3;pvalue=0.00109;sequence=GCGTAT;
Pf3D7_07_v3	fimo	nucleotide_motif	1376095	1376100	28	+	.	Name=PF3D7_1222600_Pf3D7_07_v3+;Alias=;ID=PF3D7_1222600-4-Pf3D7_07_v3;pvalue=0.00157;sequence=GGGTAT;
Pf3D7_07_v3	fimo	nucleotide_motif	1376117	1376122	28	+	.	Name=PF3D7_1222600_Pf3D7_07_v3+;Alias=;ID=PF3D7_1222600-5-Pf3D7_07_v3;pvalue=0.00157;sequence=GGATAC;
Pf3D7_07_v3	fimo	nucleotide_motif	1376117	1376122	26.6	-	.	Name=PF3D7_1222600_Pf3D7_07_v3-;Alias=;ID=PF3D7_1222600-6-Pf3D7_07_v3;pvalue=0.00216;sequence=GTATCC;
Pf3D7_07_v3	fimo	nucleotide_motif	1375845	1375850	25.6	-	.	Name=PF3D7_1222600_Pf3D7_07_v3-;Alias=;ID=PF3D7_1222600-7-Pf3D7_07_v3;pvalue=0.00276;sequence=GTGTAA;
Pf3D7_07_v3	fimo	nucleotide_motif	1376035	1376040	24.8	+	.	Name=PF3D7_1222600_Pf3D7_07_v3+;Alias=;ID=PF3D7_1222600-8-Pf3D7_07_v3;pvalue=0.00333;sequence=GAGTAT;
Pf3D7_08_v3	fimo	nucleotide_motif	40406	40411	28	+	.	Name=PF3D7_1222600_Pf3D7_08_v3+;Alias=;ID=PF3D7_1222600-1-Pf3D7_08_v3;pvalue=0.00157;sequence=GGATAC;
Pf3D7_08_v3	fimo	nucleotide_motif	40406	40411	26.6	-	.	Name=PF3D7_1222600_Pf3D7_08_v3-;Alias=;ID=PF3D7_1222600-2-Pf3D7_08_v3;pvalue=0.00216;sequence=GTATCC;
Pf3D7_08_v3	fimo	nucleotide_motif	39924	39929	25.6	+	.	Name=PF3D7_1222600_Pf3D7_08_v3+;Alias=;ID=PF3D7_1222600-3-Pf3D7_08_v3;pvalue=0.00276;sequence=GTTTAC;
Pf3D7_08_v3	fimo	nucleotide_motif	40354	40359	25.5	-	.	Name=PF3D7_1222600_Pf3D7_08_v3-;Alias=;ID=PF3D7_1222600-4-Pf3D7_08_v3;pvalue=0.0028;sequence=GGTGAC;
Pf3D7_08_v3	fimo	nucleotide_motif	39801	39806	24.8	-	.	Name=PF3D7_1222600_Pf3D7_08_v3-;Alias=;ID=PF3D7_1222600-5-Pf3D7_08_v3;pvalue=0.00333;sequence=GAATAC;
Pf3D7_08_v3	fimo	nucleotide_motif	39913	39918	24.8	+	.	Name=PF3D7_1222600_Pf3D7_08_v3+;Alias=;ID=PF3D7_1222600-6-Pf3D7_08_v3;pvalue=0.00333;sequence=GAATAC;
Pf3D7_08_v3	fimo	nucleotide_motif	40477	40482	24.8	+	.	Name=PF3D7_1222600_Pf3D7_08_v3+;Alias=;ID=PF3D7_1222600-7-Pf3D7_08_v3;pvalue=0.00333;sequence=GAATAC;
Pf3D7_08_v3	fimo	nucleotide_motif	39610	39615	36.5	+	.	Name=PF3D7_1222600_Pf3D7_08_v3+;Alias=;ID=PF3D7_1222600-1-Pf3D7_08_v3;pvalue=0.000224;sequence=TCGTAC;
Pf3D7_08_v3	fimo	nucleotide_motif	39612	39617	28.2	-	.	Name=PF3D7_1222600_Pf3D7_08_v3-;Alias=;ID=PF3D7_1222600-2-Pf3D7_08_v3;pvalue=0.0015;sequence=TAGTAC;
Pf3D7_08_v3	fimo	nucleotide_motif	39951	39956	28	-	.	Name=PF3D7_1222600_Pf3D7_08_v3-;Alias=;ID=PF3D7_1222600-3-Pf3D7_08_v3;pvalue=0.00157;sequence=GGATAC;
Pf3D7_08_v3	fimo	nucleotide_motif	39341	39346	27.2	+	.	Name=PF3D7_1222600_Pf3D7_08_v3+;Alias=;ID=PF3D7_1222600-4-Pf3D7_08_v3;pvalue=0.00191;sequence=GTGTAT;
Pf3D7_08_v3	fimo	nucleotide_motif	39951	39956	26.6	+	.	Name=PF3D7_1222600_Pf3D7_08_v3+;Alias=;ID=PF3D7_1222600-5-Pf3D7_08_v3;pvalue=0.00216;sequence=GTATCC;
Pf3D7_08_v3	fimo	nucleotide_motif	40003	40008	25.5	+	.	Name=PF3D7_1222600_Pf3D7_08_v3+;Alias=;ID=PF3D7_1222600-6-Pf3D7_08_v3;pvalue=0.0028;sequence=GGTGAC;
Pf3D7_08_v3	fimo	nucleotide_motif	39404	39409	24.8	-	.	Name=PF3D7_1222600_Pf3D7_08_v3-;Alias=;ID=PF3D7_1222600-7-Pf3D7_08_v3;pvalue=0.00333;sequence=GAATAC;
Pf3D7_08_v3	fimo	nucleotide_motif	39880	39885	24.8	-	.	Name=PF3D7_1222600_Pf3D7_08_v3-;Alias=;ID=PF3D7_1222600-8-Pf3D7_08_v3;pvalue=0.00333;sequence=GAATAC;
Pf3D7_08_v3	fimo	nucleotide_motif	74184	74189	44	+	.	Name=PF3D7_1222600_Pf3D7_08_v3+;Alias=;ID=PF3D7_1222600-1-Pf3D7_08_v3;pvalue=4e-05;sequence=GTGTAC;
Pf3D7_08_v3	fimo	nucleotide_motif	74658	74663	43.8	+	.	Name=PF3D7_1222600_Pf3D7_08_v3+;Alias=;ID=PF3D7_1222600-2-Pf3D7_08_v3;pvalue=4.16e-05;sequence=GGGGAC;
Pf3D7_08_v3	fimo	nucleotide_motif	74638	74643	37.4	-	.	Name=PF3D7_1222600_Pf3D7_08_v3-;Alias=;ID=PF3D7_1222600-3-Pf3D7_08_v3;pvalue=0.000182;sequence=ACGTCC;
Pf3D7_08_v3	fimo	nucleotide_motif	74186	74191	33.7	-	.	Name=PF3D7_1222600_Pf3D7_08_v3-;Alias=;ID=PF3D7_1222600-4-Pf3D7_08_v3;pvalue=0.000426;sequence=ATGTAC;
Pf3D7_08_v3	fimo	nucleotide_motif	74231	74236	33.7	-	.	Name=PF3D7_1222600_Pf3D7_08_v3-;Alias=;ID=PF3D7_1222600-5-Pf3D7_08_v3;pvalue=0.000426;sequence=ATGTAC;
Pf3D7_08_v3	fimo	nucleotide_motif	74229	74234	33.7	+	.	Name=PF3D7_1222600_Pf3D7_08_v3+;Alias=;ID=PF3D7_1222600-6-Pf3D7_08_v3;pvalue=0.000426;sequence=ATGTAC;
Pf3D7_08_v3	fimo	nucleotide_motif	74660	74665	33	-	.	Name=PF3D7_1222600_Pf3D7_08_v3-;Alias=;ID=PF3D7_1222600-7-Pf3D7_08_v3;pvalue=0.000503;sequence=ATGTCC;
Pf3D7_08_v3	fimo	nucleotide_motif	74636	74641	30.8	+	.	Name=PF3D7_1222600_Pf3D7_08_v3+;Alias=;ID=PF3D7_1222600-8-Pf3D7_08_v3;pvalue=0.000838;sequence=TTGGAC;
Pf3D7_08_v3	fimo	nucleotide_motif	74968	74973	29.1	+	.	Name=PF3D7_1222600_Pf3D7_08_v3+;Alias=;ID=PF3D7_1222600-9-Pf3D7_08_v3;pvalue=0.00123;sequence=GTGTAG;
Pf3D7_08_v3	fimo	nucleotide_motif	74166	74171	29	+	.	Name=PF3D7_1222600_Pf3D7_08_v3+;Alias=;ID=PF3D7_1222600-10-Pf3D7_08_v3;pvalue=0.00124;sequence=GGGGAG;
Pf3D7_08_v3	fimo	nucleotide_motif	74729	74734	27.2	+	.	Name=PF3D7_1222600_Pf3D7_08_v3+;Alias=;ID=PF3D7_1222600-11-Pf3D7_08_v3;pvalue=0.00191;sequence=GTGTAT;
Pf3D7_08_v3	fimo	nucleotide_motif	74640	74645	26.6	+	.	Name=PF3D7_1222600_Pf3D7_08_v3+;Alias=;ID=PF3D7_1222600-12-Pf3D7_08_v3;pvalue=0.00221;sequence=ACGTGC;
Pf3D7_08_v3	fimo	nucleotide_motif	74307	74312	25.3	-	.	Name=PF3D7_1222600_Pf3D7_08_v3-;Alias=;ID=PF3D7_1222600-13-Pf3D7_08_v3;pvalue=0.00298;sequence=ATGTGC;
Pf3D7_08_v3	fimo	nucleotide_motif	74305	74310	25.3	+	.	Name=PF3D7_1222600_Pf3D7_08_v3+;Alias=;ID=PF3D7_1222600-14-Pf3D7_08_v3;pvalue=0.00298;sequence=ATGCAC;
Pf3D7_08_v3	fimo	nucleotide_motif	78510	78515	37.9	+	.	Name=PF3D7_1222600_Pf3D7_08_v3+;Alias=;ID=PF3D7_1222600-1-Pf3D7_08_v3;pvalue=0.000162;sequence=ACGTAC;
Pf3D7_08_v3	fimo	nucleotide_motif	78512	78517	33.7	-	.	Name=PF3D7_1222600_Pf3D7_08_v3-;Alias=;ID=PF3D7_1222600-2-Pf3D7_08_v3;pvalue=0.000426;sequence=ATGTAC;
Pf3D7_08_v3	fimo	nucleotide_motif	78779	78784	27.2	+	.	Name=PF3D7_1222600_Pf3D7_08_v3+;Alias=;ID=PF3D7_1222600-3-Pf3D7_08_v3;pvalue=0.00191;sequence=GTGTAT;
Pf3D7_08_v3	fimo	nucleotide_motif	78316	78321	25.6	-	.	Name=PF3D7_1222600_Pf3D7_08_v3-;Alias=;ID=PF3D7_1222600-4-Pf3D7_08_v3;pvalue=0.00276;sequence=GTGTAA;
Pf3D7_08_v3	fimo	nucleotide_motif	78576	78581	25.3	+	.	Name=PF3D7_1222600_Pf3D7_08_v3+;Alias=;ID=PF3D7_1222600-5-Pf3D7_08_v3;pvalue=0.00298;sequence=ATGCAC;
Pf3D7_08_v3	fimo	nucleotide_motif	78667	78672	25.3	+	.	Name=PF3D7_1222600_Pf3D7_08_v3+;Alias=;ID=PF3D7_1222600-6-Pf3D7_08_v3;pvalue=0.00298;sequence=ATGCAC;
Pf3D7_08_v3	fimo	nucleotide_motif	90531	90536	40.9	-	.	Name=PF3D7_1222600_Pf3D7_08_v3-;Alias=;ID=PF3D7_1222600-1-Pf3D7_08_v3;pvalue=8.07e-05;sequence=GAGTAC;
Pf3D7_08_v3	fimo	nucleotide_motif	89929	89934	33.7	-	.	Name=PF3D7_1222600_Pf3D7_08_v3-;Alias=;ID=PF3D7_1222600-2-Pf3D7_08_v3;pvalue=0.000426;sequence=ATGTAC;
Pf3D7_08_v3	fimo	nucleotide_motif	90529	90534	33.7	+	.	Name=PF3D7_1222600_Pf3D7_08_v3+;Alias=;ID=PF3D7_1222600-3-Pf3D7_08_v3;pvalue=0.000426;sequence=ATGTAC;
Pf3D7_08_v3	fimo	nucleotide_motif	89927	89932	32.5	+	.	Name=PF3D7_1222600_Pf3D7_08_v3+;Alias=;ID=PF3D7_1222600-4-Pf3D7_08_v3;pvalue=0.000567;sequence=TGGTAC;
Pf3D7_08_v3	fimo	nucleotide_motif	89963	89968	31.2	+	.	Name=PF3D7_1222600_Pf3D7_08_v3+;Alias=;ID=PF3D7_1222600-5-Pf3D7_08_v3;pvalue=0.000758;sequence=TTGTAC;
Pf3D7_08_v3	fimo	nucleotide_motif	89983	89988	28.8	+	.	Name=PF3D7_1222600_Pf3D7_08_v3+;Alias=;ID=PF3D7_1222600-6-Pf3D7_08_v3;pvalue=0.00131;sequence=GTGAAC;
Pf3D7_08_v3	fimo	nucleotide_motif	90666	90671	28.8	+	.	Name=PF3D7_1222600_Pf3D7_08_v3+;Alias=;ID=PF3D7_1222600-7-Pf3D7_08_v3;pvalue=0.00131;sequence=GTGTTC;
Pf3D7_08_v3	fimo	nucleotide_motif	89965	89970	28.2	-	.	Name=PF3D7_1222600_Pf3D7_08_v3-;Alias=;ID=PF3D7_1222600-8-Pf3D7_08_v3;pvalue=0.0015;sequence=TAGTAC;
Pf3D7_08_v3	fimo	nucleotide_motif	90577	90582	26.9	-	.	Name=PF3D7_1222600_Pf3D7_08_v3-;Alias=;ID=PF3D7_1222600-9-Pf3D7_08_v3;pvalue=0.00205;sequence=GGGGAT;
Pf3D7_08_v3	fimo	nucleotide_motif	90375	90380	26.3	-	.	Name=PF3D7_1222600_Pf3D7_08_v3-;Alias=;ID=PF3D7_1222600-10-Pf3D7_08_v3;pvalue=0.00234;sequence=GGGTAA;
Pf3D7_08_v3	fimo	nucleotide_motif	90606	90611	25.5	+	.	Name=PF3D7_1222600_Pf3D7_08_v3+;Alias=;ID=PF3D7_1222600-11-Pf3D7_08_v3;pvalue=0.0028;sequence=GGGGAA;
Pf3D7_08_v3	fimo	nucleotide_motif	90158	90163	24.8	-	.	Name=PF3D7_1222600_Pf3D7_08_v3-;Alias=;ID=PF3D7_1222600-12-Pf3D7_08_v3;pvalue=0.00333;sequence=GAATAC;
Pf3D7_08_v3	fimo	nucleotide_motif	105616	105621	33	+	.	Name=PF3D7_1222600_Pf3D7_08_v3+;Alias=;ID=PF3D7_1222600-1-Pf3D7_08_v3;pvalue=0.000503;sequence=ATGTCC;
Pf3D7_08_v3	fimo	nucleotide_motif	105618	105623	29.4	-	.	Name=PF3D7_1222600_Pf3D7_08_v3-;Alias=;ID=PF3D7_1222600-2-Pf3D7_08_v3;pvalue=0.00115;sequence=AAGGAC;
Pf3D7_08_v3	fimo	nucleotide_motif	106021	106026	28.8	+	.	Name=PF3D7_1222600_Pf3D7_08_v3+;Alias=;ID=PF3D7_1222600-3-Pf3D7_08_v3;pvalue=0.00131;sequence=GTGTTC;
Pf3D7_08_v3	fimo	nucleotide_motif	105850	105855	26.6	-	.	Name=PF3D7_1222600_Pf3D7_08_v3-;Alias=;ID=PF3D7_1222600-4-Pf3D7_08_v3;pvalue=0.00218;sequence=CTGCAC;
Pf3D7_08_v3	fimo	nucleotide_motif	106278	106283	25.6	+	.	Name=PF3D7_1222600_Pf3D7_08_v3+;Alias=;ID=PF3D7_1222600-5-Pf3D7_08_v3;pvalue=0.00276;sequence=GTGTAA;
Pf3D7_08_v3	fimo	nucleotide_motif	105869	105874	24.6	+	.	Name=PF3D7_1222600_Pf3D7_08_v3+;Alias=;ID=PF3D7_1222600-6-Pf3D7_08_v3;pvalue=0.00348;sequence=GAAGAC;
Pf3D7_08_v3	fimo	nucleotide_motif	108834	108839	36	-	.	Name=PF3D7_1222600_Pf3D7_08_v3-;Alias=;ID=PF3D7_1222600-1-Pf3D7_08_v3;pvalue=0.000253;sequence=GGGGGC;
Pf3D7_08_v3	fimo	nucleotide_motif	108872	108877	33.7	-	.	Name=PF3D7_1222600_Pf3D7_08_v3-;Alias=;ID=PF3D7_1222600-2-Pf3D7_08_v3;pvalue=0.000426;sequence=ATGTAC;
Pf3D7_08_v3	fimo	nucleotide_motif	108870	108875	33.7	+	.	Name=PF3D7_1222600_Pf3D7_08_v3+;Alias=;ID=PF3D7_1222600-3-Pf3D7_08_v3;pvalue=0.000426;sequence=ATGTAC;
Pf3D7_08_v3	fimo	nucleotide_motif	109338	109343	28.8	+	.	Name=PF3D7_1222600_Pf3D7_08_v3+;Alias=;ID=PF3D7_1222600-4-Pf3D7_08_v3;pvalue=0.00133;sequence=GTGGAG;
Pf3D7_08_v3	fimo	nucleotide_motif	109482	109487	26.2	-	.	Name=PF3D7_1222600_Pf3D7_08_v3-;Alias=;ID=PF3D7_1222600-5-Pf3D7_08_v3;pvalue=0.0024;sequence=GAGAAC;
Pf3D7_08_v3	fimo	nucleotide_motif	109237	109242	25.3	+	.	Name=PF3D7_1222600_Pf3D7_08_v3+;Alias=;ID=PF3D7_1222600-6-Pf3D7_08_v3;pvalue=0.00298;sequence=GTGTCA;
Pf3D7_08_v3	fimo	nucleotide_motif	108833	108838	24.8	-	.	Name=PF3D7_1222600_Pf3D7_08_v3-;Alias=;ID=PF3D7_1222600-7-Pf3D7_08_v3;pvalue=0.00334;sequence=GGGGCA;
Pf3D7_08_v3	fimo	nucleotide_motif	108791	108796	24.7	+	.	Name=PF3D7_1222600_Pf3D7_08_v3+;Alias=;ID=PF3D7_1222600-8-Pf3D7_08_v3;pvalue=0.00336;sequence=GTTGCC;
Pf3D7_08_v3	fimo	nucleotide_motif	108832	108837	24.7	+	.	Name=PF3D7_1222600_Pf3D7_08_v3+;Alias=;ID=PF3D7_1222600-9-Pf3D7_08_v3;pvalue=0.00336;sequence=ATGCCC;
Pf3D7_08_v3	fimo	nucleotide_motif	109232	109237	24.6	-	.	Name=PF3D7_1222600_Pf3D7_08_v3-;Alias=;ID=PF3D7_1222600-10-Pf3D7_08_v3;pvalue=0.00349;sequence=CCCTCC;
Pf3D7_08_v3	fimo	nucleotide_motif	108818	108823	24.6	-	.	Name=PF3D7_1222600_Pf3D7_08_v3-;Alias=;ID=PF3D7_1222600-11-Pf3D7_08_v3;pvalue=0.0035;sequence=CAGTGC;
Pf3D7_08_v3	fimo	nucleotide_motif	108772	108777	24.5	+	.	Name=PF3D7_1222600_Pf3D7_08_v3+;Alias=;ID=PF3D7_1222600-12-Pf3D7_08_v3;pvalue=0.00358;sequence=CCATAC;
Pf3D7_08_v3	fimo	nucleotide_motif	109830	109835	42.9	+	.	Name=PF3D7_1222600_Pf3D7_08_v3+;Alias=;ID=PF3D7_1222600-1-Pf3D7_08_v3;pvalue=5.11e-05;sequence=GTGGAC;
Pf3D7_08_v3	fimo	nucleotide_motif	110074	110079	37.4	+	.	Name=PF3D7_1222600_Pf3D7_08_v3+;Alias=;ID=PF3D7_1222600-2-Pf3D7_08_v3;pvalue=0.000182;sequence=ACGGAC;
Pf3D7_08_v3	fimo	nucleotide_motif	109914	109919	33.7	-	.	Name=PF3D7_1222600_Pf3D7_08_v3-;Alias=;ID=PF3D7_1222600-3-Pf3D7_08_v3;pvalue=0.000426;sequence=ATGTAC;
Pf3D7_08_v3	fimo	nucleotide_motif	110217	110222	33.7	-	.	Name=PF3D7_1222600_Pf3D7_08_v3-;Alias=;ID=PF3D7_1222600-4-Pf3D7_08_v3;pvalue=0.000426;sequence=ATGTAC;
Pf3D7_08_v3	fimo	nucleotide_motif	110501	110506	33.7	-	.	Name=PF3D7_1222600_Pf3D7_08_v3-;Alias=;ID=PF3D7_1222600-5-Pf3D7_08_v3;pvalue=0.000426;sequence=ATGTAC;
Pf3D7_08_v3	fimo	nucleotide_motif	109912	109917	33.7	+	.	Name=PF3D7_1222600_Pf3D7_08_v3+;Alias=;ID=PF3D7_1222600-6-Pf3D7_08_v3;pvalue=0.000426;sequence=ATGTAC;
Pf3D7_08_v3	fimo	nucleotide_motif	109950	109955	33.7	+	.	Name=PF3D7_1222600_Pf3D7_08_v3+;Alias=;ID=PF3D7_1222600-7-Pf3D7_08_v3;pvalue=0.000426;sequence=ATGTAC;
Pf3D7_08_v3	fimo	nucleotide_motif	109971	109976	31.1	+	.	Name=PF3D7_1222600_Pf3D7_08_v3+;Alias=;ID=PF3D7_1222600-8-Pf3D7_08_v3;pvalue=0.000778;sequence=GCGAAC;
Pf3D7_08_v3	fimo	nucleotide_motif	109832	109837	30.8	-	.	Name=PF3D7_1222600_Pf3D7_08_v3-;Alias=;ID=PF3D7_1222600-9-Pf3D7_08_v3;pvalue=0.000838;sequence=TTGTCC;
Pf3D7_08_v3	fimo	nucleotide_motif	110249	110254	29.6	-	.	Name=PF3D7_1222600_Pf3D7_08_v3-;Alias=;ID=PF3D7_1222600-10-Pf3D7_08_v3;pvalue=0.00109;sequence=GCATAC;
Pf3D7_08_v3	fimo	nucleotide_motif	110076	110081	29.4	-	.	Name=PF3D7_1222600_Pf3D7_08_v3-;Alias=;ID=PF3D7_1222600-11-Pf3D7_08_v3;pvalue=0.00115;sequence=AAGTCC;
Pf3D7_08_v3	fimo	nucleotide_motif	109848	109853	29.3	-	.	Name=PF3D7_1222600_Pf3D7_08_v3-;Alias=;ID=PF3D7_1222600-12-Pf3D7_08_v3;pvalue=0.00117;sequence=GCATCC;
Pf3D7_08_v3	fimo	nucleotide_motif	109952	109957	28.2	-	.	Name=PF3D7_1222600_Pf3D7_08_v3-;Alias=;ID=PF3D7_1222600-13-Pf3D7_08_v3;pvalue=0.0015;sequence=TAGTAC;
Pf3D7_08_v3	fimo	nucleotide_motif	110215	110220	28.2	+	.	Name=PF3D7_1222600_Pf3D7_08_v3+;Alias=;ID=PF3D7_1222600-14-Pf3D7_08_v3;pvalue=0.0015;sequence=TAGTAC;
Pf3D7_08_v3	fimo	nucleotide_motif	110499	110504	28.2	+	.	Name=PF3D7_1222600_Pf3D7_08_v3+;Alias=;ID=PF3D7_1222600-15-Pf3D7_08_v3;pvalue=0.0015;sequence=TAGTAC;
Pf3D7_08_v3	fimo	nucleotide_motif	110401	110406	27.2	+	.	Name=PF3D7_1222600_Pf3D7_08_v3+;Alias=;ID=PF3D7_1222600-16-Pf3D7_08_v3;pvalue=0.00191;sequence=GTGTAT;
Pf3D7_08_v3	fimo	nucleotide_motif	109823	109828	26.5	-	.	Name=PF3D7_1222600_Pf3D7_08_v3-;Alias=;ID=PF3D7_1222600-17-Pf3D7_08_v3;pvalue=0.00222;sequence=ACGCCC;
Pf3D7_08_v3	fimo	nucleotide_motif	110472	110477	25.6	-	.	Name=PF3D7_1222600_Pf3D7_08_v3-;Alias=;ID=PF3D7_1222600-18-Pf3D7_08_v3;pvalue=0.00276;sequence=GTGTAA;
Pf3D7_08_v3	fimo	nucleotide_motif	110037	110042	24.8	+	.	Name=PF3D7_1222600_Pf3D7_08_v3+;Alias=;ID=PF3D7_1222600-19-Pf3D7_08_v3;pvalue=0.00333;sequence=GAGTAT;
Pf3D7_08_v3	fimo	nucleotide_motif	109821	109826	24.7	+	.	Name=PF3D7_1222600_Pf3D7_08_v3+;Alias=;ID=PF3D7_1222600-20-Pf3D7_08_v3;pvalue=0.00336;sequence=ATGGGC;
Pf3D7_08_v3	fimo	nucleotide_motif	110517	110522	24.6	+	.	Name=PF3D7_1222600_Pf3D7_08_v3+;Alias=;ID=PF3D7_1222600-21-Pf3D7_08_v3;pvalue=0.00348;sequence=GAGGAT;
Pf3D7_08_v3	fimo	nucleotide_motif	110785	110790	42.9	-	.	Name=PF3D7_1222600_Pf3D7_08_v3-;Alias=;ID=PF3D7_1222600-1-Pf3D7_08_v3;pvalue=5.11e-05;sequence=GTGGAC;
Pf3D7_08_v3	fimo	nucleotide_motif	110922	110927	40.4	+	.	Name=PF3D7_1222600_Pf3D7_08_v3+;Alias=;ID=PF3D7_1222600-2-Pf3D7_08_v3;pvalue=9.03e-05;sequence=GAGGAC;
Pf3D7_08_v3	fimo	nucleotide_motif	110924	110929	40.1	-	.	Name=PF3D7_1222600_Pf3D7_08_v3-;Alias=;ID=PF3D7_1222600-3-Pf3D7_08_v3;pvalue=9.74e-05;sequence=CCGTCC;
Pf3D7_08_v3	fimo	nucleotide_motif	110541	110546	37.4	-	.	Name=PF3D7_1222600_Pf3D7_08_v3-;Alias=;ID=PF3D7_1222600-4-Pf3D7_08_v3;pvalue=0.000182;sequence=ACGGAC;
Pf3D7_08_v3	fimo	nucleotide_motif	110665	110670	33.7	-	.	Name=PF3D7_1222600_Pf3D7_08_v3-;Alias=;ID=PF3D7_1222600-5-Pf3D7_08_v3;pvalue=0.000426;sequence=ATGTAC;
Pf3D7_08_v3	fimo	nucleotide_motif	110703	110708	33.7	-	.	Name=PF3D7_1222600_Pf3D7_08_v3-;Alias=;ID=PF3D7_1222600-6-Pf3D7_08_v3;pvalue=0.000426;sequence=ATGTAC;
Pf3D7_08_v3	fimo	nucleotide_motif	110398	110403	33.7	+	.	Name=PF3D7_1222600_Pf3D7_08_v3+;Alias=;ID=PF3D7_1222600-7-Pf3D7_08_v3;pvalue=0.000426;sequence=ATGTAC;
Pf3D7_08_v3	fimo	nucleotide_motif	110701	110706	33.7	+	.	Name=PF3D7_1222600_Pf3D7_08_v3+;Alias=;ID=PF3D7_1222600-8-Pf3D7_08_v3;pvalue=0.000426;sequence=ATGTAC;
Pf3D7_08_v3	fimo	nucleotide_motif	111134	111139	32.5	-	.	Name=PF3D7_1222600_Pf3D7_08_v3-;Alias=;ID=PF3D7_1222600-9-Pf3D7_08_v3;pvalue=0.000567;sequence=TGGTAC;
Pf3D7_08_v3	fimo	nucleotide_motif	110644	110649	31.1	-	.	Name=PF3D7_1222600_Pf3D7_08_v3-;Alias=;ID=PF3D7_1222600-10-Pf3D7_08_v3;pvalue=0.000778;sequence=GCGAAC;
Pf3D7_08_v3	fimo	nucleotide_motif	110783	110788	30.8	+	.	Name=PF3D7_1222600_Pf3D7_08_v3+;Alias=;ID=PF3D7_1222600-11-Pf3D7_08_v3;pvalue=0.000838;sequence=TTGTCC;
Pf3D7_08_v3	fimo	nucleotide_motif	111132	111137	29.9	+	.	Name=PF3D7_1222600_Pf3D7_08_v3+;Alias=;ID=PF3D7_1222600-12-Pf3D7_08_v3;pvalue=0.00103;sequence=AAGTAC;
Pf3D7_08_v3	fimo	nucleotide_motif	110366	110371	29.6	+	.	Name=PF3D7_1222600_Pf3D7_08_v3+;Alias=;ID=PF3D7_1222600-13-Pf3D7_08_v3;pvalue=0.00109;sequence=GCATAC;
Pf3D7_08_v3	fimo	nucleotide_motif	110539	110544	29.4	+	.	Name=PF3D7_1222600_Pf3D7_08_v3+;Alias=;ID=PF3D7_1222600-14-Pf3D7_08_v3;pvalue=0.00115;sequence=AAGTCC;
Pf3D7_08_v3	fimo	nucleotide_motif	110767	110772	29.3	+	.	Name=PF3D7_1222600_Pf3D7_08_v3+;Alias=;ID=PF3D7_1222600-15-Pf3D7_08_v3;pvalue=0.00117;sequence=GCATCC;
Pf3D7_08_v3	fimo	nucleotide_motif	110400	110405	28.2	-	.	Name=PF3D7_1222600_Pf3D7_08_v3-;Alias=;ID=PF3D7_1222600-16-Pf3D7_08_v3;pvalue=0.0015;sequence=TAGTAC;
Pf3D7_08_v3	fimo	nucleotide_motif	110663	110668	28.2	+	.	Name=PF3D7_1222600_Pf3D7_08_v3+;Alias=;ID=PF3D7_1222600-17-Pf3D7_08_v3;pvalue=0.0015;sequence=TAGTAC;
Pf3D7_08_v3	fimo	nucleotide_motif	111286	111291	27.2	+	.	Name=PF3D7_1222600_Pf3D7_08_v3+;Alias=;ID=PF3D7_1222600-18-Pf3D7_08_v3;pvalue=0.00191;sequence=GTGTAT;
Pf3D7_08_v3	fimo	nucleotide_motif	110792	110797	26.5	+	.	Name=PF3D7_1222600_Pf3D7_08_v3+;Alias=;ID=PF3D7_1222600-19-Pf3D7_08_v3;pvalue=0.00222;sequence=ACGCCC;
Pf3D7_08_v3	fimo	nucleotide_motif	110971	110976	25.6	+	.	Name=PF3D7_1222600_Pf3D7_08_v3+;Alias=;ID=PF3D7_1222600-20-Pf3D7_08_v3;pvalue=0.00276;sequence=GTGTAA;
Pf3D7_08_v3	fimo	nucleotide_motif	110578	110583	24.8	-	.	Name=PF3D7_1222600_Pf3D7_08_v3-;Alias=;ID=PF3D7_1222600-21-Pf3D7_08_v3;pvalue=0.00333;sequence=GAGTAT;
Pf3D7_08_v3	fimo	nucleotide_motif	110794	110799	24.7	-	.	Name=PF3D7_1222600_Pf3D7_08_v3-;Alias=;ID=PF3D7_1222600-22-Pf3D7_08_v3;pvalue=0.00336;sequence=ATGGGC;
Pf3D7_08_v3	fimo	nucleotide_motif	111214	111219	24.5	-	.	Name=PF3D7_1222600_Pf3D7_08_v3-;Alias=;ID=PF3D7_1222600-23-Pf3D7_08_v3;pvalue=0.00358;sequence=CCATAC;
Pf3D7_08_v3	fimo	nucleotide_motif	122697	122702	37.1	-	.	Name=PF3D7_1222600_Pf3D7_08_v3-;Alias=;ID=PF3D7_1222600-1-Pf3D7_08_v3;pvalue=0.000195;sequence=GTGTGC;
Pf3D7_08_v3	fimo	nucleotide_motif	122780	122785	30.8	-	.	Name=PF3D7_1222600_Pf3D7_08_v3-;Alias=;ID=PF3D7_1222600-2-Pf3D7_08_v3;pvalue=0.000838;sequence=TTGGAC;
Pf3D7_08_v3	fimo	nucleotide_motif	122778	122783	29.4	+	.	Name=PF3D7_1222600_Pf3D7_08_v3+;Alias=;ID=PF3D7_1222600-3-Pf3D7_08_v3;pvalue=0.00115;sequence=AAGTCC;
Pf3D7_08_v3	fimo	nucleotide_motif	123214	123219	29.3	+	.	Name=PF3D7_1222600_Pf3D7_08_v3+;Alias=;ID=PF3D7_1222600-4-Pf3D7_08_v3;pvalue=0.00117;sequence=GCATCC;
Pf3D7_08_v3	fimo	nucleotide_motif	123216	123221	26.9	-	.	Name=PF3D7_1222600_Pf3D7_08_v3-;Alias=;ID=PF3D7_1222600-5-Pf3D7_08_v3;pvalue=0.00205;sequence=GGGGAT;
Pf3D7_08_v3	fimo	nucleotide_motif	123334	123339	26.6	-	.	Name=PF3D7_1222600_Pf3D7_08_v3-;Alias=;ID=PF3D7_1222600-6-Pf3D7_08_v3;pvalue=0.00221;sequence=ACGTGC;
Pf3D7_08_v3	fimo	nucleotide_motif	123258	123263	25.5	+	.	Name=PF3D7_1222600_Pf3D7_08_v3+;Alias=;ID=PF3D7_1222600-7-Pf3D7_08_v3;pvalue=0.0028;sequence=GGGGAA;
Pf3D7_08_v3	fimo	nucleotide_motif	123332	123337	25.3	+	.	Name=PF3D7_1222600_Pf3D7_08_v3+;Alias=;ID=PF3D7_1222600-8-Pf3D7_08_v3;pvalue=0.00298;sequence=ATGCAC;
Pf3D7_08_v3	fimo	nucleotide_motif	123244	123249	24.8	-	.	Name=PF3D7_1222600_Pf3D7_08_v3-;Alias=;ID=PF3D7_1222600-9-Pf3D7_08_v3;pvalue=0.00333;sequence=GAATAC;
Pf3D7_08_v3	fimo	nucleotide_motif	122620	122625	24.8	-	.	Name=PF3D7_1222600_Pf3D7_08_v3-;Alias=;ID=PF3D7_1222600-10-Pf3D7_08_v3;pvalue=0.00334;sequence=GGGGCA;
Pf3D7_08_v3	fimo	nucleotide_motif	126197	126202	44	-	.	Name=PF3D7_1222600_Pf3D7_08_v3-;Alias=;ID=PF3D7_1222600-1-Pf3D7_08_v3;pvalue=4e-05;sequence=GTGTAC;
Pf3D7_08_v3	fimo	nucleotide_motif	126195	126200	38.8	+	.	Name=PF3D7_1222600_Pf3D7_08_v3+;Alias=;ID=PF3D7_1222600-2-Pf3D7_08_v3;pvalue=0.000133;sequence=CTGTAC;
Pf3D7_08_v3	fimo	nucleotide_motif	126155	126160	36.5	+	.	Name=PF3D7_1222600_Pf3D7_08_v3+;Alias=;ID=PF3D7_1222600-3-Pf3D7_08_v3;pvalue=0.000224;sequence=TCGTAC;
Pf3D7_08_v3	fimo	nucleotide_motif	126157	126162	36.5	-	.	Name=PF3D7_1222600_Pf3D7_08_v3-;Alias=;ID=PF3D7_1222600-4-Pf3D7_08_v3;pvalue=0.000224;sequence=TCGTAC;
Pf3D7_08_v3	fimo	nucleotide_motif	126036	126041	33	+	.	Name=PF3D7_1222600_Pf3D7_08_v3+;Alias=;ID=PF3D7_1222600-5-Pf3D7_08_v3;pvalue=0.000503;sequence=ATGGAC;
Pf3D7_08_v3	fimo	nucleotide_motif	125758	125763	31.2	+	.	Name=PF3D7_1222600_Pf3D7_08_v3+;Alias=;ID=PF3D7_1222600-6-Pf3D7_08_v3;pvalue=0.000758;sequence=TTGTAC;
Pf3D7_08_v3	fimo	nucleotide_motif	126038	126043	30.8	-	.	Name=PF3D7_1222600_Pf3D7_08_v3-;Alias=;ID=PF3D7_1222600-7-Pf3D7_08_v3;pvalue=0.000838;sequence=TTGTCC;
Pf3D7_08_v3	fimo	nucleotide_motif	125760	125765	29.9	-	.	Name=PF3D7_1222600_Pf3D7_08_v3-;Alias=;ID=PF3D7_1222600-8-Pf3D7_08_v3;pvalue=0.00103;sequence=AAGTAC;
Pf3D7_08_v3	fimo	nucleotide_motif	125614	125619	29.6	-	.	Name=PF3D7_1222600_Pf3D7_08_v3-;Alias=;ID=PF3D7_1222600-9-Pf3D7_08_v3;pvalue=0.00109;sequence=GCATAC;
Pf3D7_08_v3	fimo	nucleotide_motif	125446	125451	28	-	.	Name=PF3D7_1222600_Pf3D7_08_v3-;Alias=;ID=PF3D7_1222600-10-Pf3D7_08_v3;pvalue=0.00157;sequence=GGGTAT;
Pf3D7_08_v3	fimo	nucleotide_motif	125624	125629	27.2	+	.	Name=PF3D7_1222600_Pf3D7_08_v3+;Alias=;ID=PF3D7_1222600-11-Pf3D7_08_v3;pvalue=0.00191;sequence=GTGTAT;
Pf3D7_08_v3	fimo	nucleotide_motif	126019	126024	26.9	-	.	Name=PF3D7_1222600_Pf3D7_08_v3-;Alias=;ID=PF3D7_1222600-12-Pf3D7_08_v3;pvalue=0.00203;sequence=GCTTAC;
Pf3D7_08_v3	fimo	nucleotide_motif	125748	125753	26.3	-	.	Name=PF3D7_1222600_Pf3D7_08_v3-;Alias=;ID=PF3D7_1222600-13-Pf3D7_08_v3;pvalue=0.00234;sequence=GGTTAC;
Pf3D7_08_v3	fimo	nucleotide_motif	125460	125465	25.6	-	.	Name=PF3D7_1222600_Pf3D7_08_v3-;Alias=;ID=PF3D7_1222600-14-Pf3D7_08_v3;pvalue=0.00276;sequence=GTGTAA;
Pf3D7_08_v3	fimo	nucleotide_motif	125618	125623	25.3	-	.	Name=PF3D7_1222600_Pf3D7_08_v3-;Alias=;ID=PF3D7_1222600-15-Pf3D7_08_v3;pvalue=0.00298;sequence=ATGTGC;
Pf3D7_08_v3	fimo	nucleotide_motif	125616	125621	25.3	+	.	Name=PF3D7_1222600_Pf3D7_08_v3+;Alias=;ID=PF3D7_1222600-16-Pf3D7_08_v3;pvalue=0.00298;sequence=ATGCAC;
Pf3D7_08_v3	fimo	nucleotide_motif	125347	125352	24.8	-	.	Name=PF3D7_1222600_Pf3D7_08_v3-;Alias=;ID=PF3D7_1222600-17-Pf3D7_08_v3;pvalue=0.00333;sequence=GAGTAT;
Pf3D7_08_v3	fimo	nucleotide_motif	125483	125488	24.7	-	.	Name=PF3D7_1222600_Pf3D7_08_v3-;Alias=;ID=PF3D7_1222600-18-Pf3D7_08_v3;pvalue=0.00336;sequence=GTGGCA;
Pf3D7_08_v3	fimo	nucleotide_motif	125451	125456	24.6	+	.	Name=PF3D7_1222600_Pf3D7_08_v3+;Alias=;ID=PF3D7_1222600-19-Pf3D7_08_v3;pvalue=0.00349;sequence=CCCGAC;
Pf3D7_08_v3	fimo	nucleotide_motif	126192	126197	24.6	-	.	Name=PF3D7_1222600_Pf3D7_08_v3-;Alias=;ID=PF3D7_1222600-20-Pf3D7_08_v3;pvalue=0.0035;sequence=CAGCAC;
Pf3D7_08_v3	fimo	nucleotide_motif	145561	145566	44	+	.	Name=PF3D7_1222600_Pf3D7_08_v3+;Alias=;ID=PF3D7_1222600-1-Pf3D7_08_v3;pvalue=4e-05;sequence=GTGTAC;
Pf3D7_08_v3	fimo	nucleotide_motif	145563	145568	33.7	-	.	Name=PF3D7_1222600_Pf3D7_08_v3-;Alias=;ID=PF3D7_1222600-2-Pf3D7_08_v3;pvalue=0.000426;sequence=ATGTAC;
Pf3D7_08_v3	fimo	nucleotide_motif	144903	144908	33.7	+	.	Name=PF3D7_1222600_Pf3D7_08_v3+;Alias=;ID=PF3D7_1222600-3-Pf3D7_08_v3;pvalue=0.000426;sequence=ATGTAC;
Pf3D7_08_v3	fimo	nucleotide_motif	144905	144910	29.9	-	.	Name=PF3D7_1222600_Pf3D7_08_v3-;Alias=;ID=PF3D7_1222600-4-Pf3D7_08_v3;pvalue=0.00103;sequence=AAGTAC;
Pf3D7_08_v3	fimo	nucleotide_motif	145557	145562	26.6	-	.	Name=PF3D7_1222600_Pf3D7_08_v3-;Alias=;ID=PF3D7_1222600-5-Pf3D7_08_v3;pvalue=0.00221;sequence=ACGTGC;
Pf3D7_08_v3	fimo	nucleotide_motif	145045	145050	26.3	-	.	Name=PF3D7_1222600_Pf3D7_08_v3-;Alias=;ID=PF3D7_1222600-6-Pf3D7_08_v3;pvalue=0.00234;sequence=GGTTAC;
Pf3D7_08_v3	fimo	nucleotide_motif	145461	145466	25.6	-	.	Name=PF3D7_1222600_Pf3D7_08_v3-;Alias=;ID=PF3D7_1222600-7-Pf3D7_08_v3;pvalue=0.00276;sequence=GTGTAA;
Pf3D7_08_v3	fimo	nucleotide_motif	145459	145464	25.6	+	.	Name=PF3D7_1222600_Pf3D7_08_v3+;Alias=;ID=PF3D7_1222600-8-Pf3D7_08_v3;pvalue=0.00276;sequence=GTTTAC;
Pf3D7_08_v3	fimo	nucleotide_motif	145125	145130	25.3	-	.	Name=PF3D7_1222600_Pf3D7_08_v3-;Alias=;ID=PF3D7_1222600-9-Pf3D7_08_v3;pvalue=0.00298;sequence=GTGGAA;
Pf3D7_08_v3	fimo	nucleotide_motif	162135	162140	33.7	-	.	Name=PF3D7_1222600_Pf3D7_08_v3-;Alias=;ID=PF3D7_1222600-1-Pf3D7_08_v3;pvalue=0.000426;sequence=ATGTAC;
Pf3D7_08_v3	fimo	nucleotide_motif	162133	162138	32.5	+	.	Name=PF3D7_1222600_Pf3D7_08_v3+;Alias=;ID=PF3D7_1222600-2-Pf3D7_08_v3;pvalue=0.000567;sequence=TGGTAC;
Pf3D7_08_v3	fimo	nucleotide_motif	161387	161392	29.1	+	.	Name=PF3D7_1222600_Pf3D7_08_v3+;Alias=;ID=PF3D7_1222600-3-Pf3D7_08_v3;pvalue=0.00123;sequence=GTGTAG;
Pf3D7_08_v3	fimo	nucleotide_motif	161907	161912	27.2	-	.	Name=PF3D7_1222600_Pf3D7_08_v3-;Alias=;ID=PF3D7_1222600-4-Pf3D7_08_v3;pvalue=0.00191;sequence=GTGTAT;
Pf3D7_08_v3	fimo	nucleotide_motif	161662	161667	27.2	+	.	Name=PF3D7_1222600_Pf3D7_08_v3+;Alias=;ID=PF3D7_1222600-5-Pf3D7_08_v3;pvalue=0.00191;sequence=GTGTAT;
Pf3D7_08_v3	fimo	nucleotide_motif	162198	162203	27.2	+	.	Name=PF3D7_1222600_Pf3D7_08_v3+;Alias=;ID=PF3D7_1222600-6-Pf3D7_08_v3;pvalue=0.00191;sequence=GTGTAT;
Pf3D7_08_v3	fimo	nucleotide_motif	161772	161777	26.2	+	.	Name=PF3D7_1222600_Pf3D7_08_v3+;Alias=;ID=PF3D7_1222600-7-Pf3D7_08_v3;pvalue=0.00241;sequence=GAGTCG;
Pf3D7_08_v3	fimo	nucleotide_motif	161721	161726	25.6	-	.	Name=PF3D7_1222600_Pf3D7_08_v3-;Alias=;ID=PF3D7_1222600-8-Pf3D7_08_v3;pvalue=0.00276;sequence=GTGTAA;
Pf3D7_08_v3	fimo	nucleotide_motif	161743	161748	25.5	-	.	Name=PF3D7_1222600_Pf3D7_08_v3-;Alias=;ID=PF3D7_1222600-9-Pf3D7_08_v3;pvalue=0.0028;sequence=AGGCAC;
Pf3D7_08_v3	fimo	nucleotide_motif	161741	161746	25.3	+	.	Name=PF3D7_1222600_Pf3D7_08_v3+;Alias=;ID=PF3D7_1222600-10-Pf3D7_08_v3;pvalue=0.00298;sequence=ATGTGC;
Pf3D7_08_v3	fimo	nucleotide_motif	164553	164558	44	+	.	Name=PF3D7_1222600_Pf3D7_08_v3+;Alias=;ID=PF3D7_1222600-1-Pf3D7_08_v3;pvalue=4e-05;sequence=GTGTAC;
Pf3D7_08_v3	fimo	nucleotide_motif	163729	163734	33.7	-	.	Name=PF3D7_1222600_Pf3D7_08_v3-;Alias=;ID=PF3D7_1222600-2-Pf3D7_08_v3;pvalue=0.000426;sequence=ATGTAC;
Pf3D7_08_v3	fimo	nucleotide_motif	163735	163740	33.7	-	.	Name=PF3D7_1222600_Pf3D7_08_v3-;Alias=;ID=PF3D7_1222600-3-Pf3D7_08_v3;pvalue=0.000426;sequence=ATGTAC;
Pf3D7_08_v3	fimo	nucleotide_motif	164000	164005	33.7	-	.	Name=PF3D7_1222600_Pf3D7_08_v3-;Alias=;ID=PF3D7_1222600-4-Pf3D7_08_v3;pvalue=0.000426;sequence=ATGTAC;
Pf3D7_08_v3	fimo	nucleotide_motif	164555	164560	33.7	-	.	Name=PF3D7_1222600_Pf3D7_08_v3-;Alias=;ID=PF3D7_1222600-5-Pf3D7_08_v3;pvalue=0.000426;sequence=ATGTAC;
Pf3D7_08_v3	fimo	nucleotide_motif	163733	163738	33.7	+	.	Name=PF3D7_1222600_Pf3D7_08_v3+;Alias=;ID=PF3D7_1222600-6-Pf3D7_08_v3;pvalue=0.000426;sequence=ATGTAC;
Pf3D7_08_v3	fimo	nucleotide_motif	163998	164003	32.5	+	.	Name=PF3D7_1222600_Pf3D7_08_v3+;Alias=;ID=PF3D7_1222600-7-Pf3D7_08_v3;pvalue=0.000567;sequence=TGGTAC;
Pf3D7_08_v3	fimo	nucleotide_motif	164631	164636	28	+	.	Name=PF3D7_1222600_Pf3D7_08_v3+;Alias=;ID=PF3D7_1222600-8-Pf3D7_08_v3;pvalue=0.00157;sequence=GGGTAT;
Pf3D7_08_v3	fimo	nucleotide_motif	163971	163976	27.2	-	.	Name=PF3D7_1222600_Pf3D7_08_v3-;Alias=;ID=PF3D7_1222600-9-Pf3D7_08_v3;pvalue=0.00191;sequence=GTGTAT;
Pf3D7_08_v3	fimo	nucleotide_motif	164502	164507	27.2	-	.	Name=PF3D7_1222600_Pf3D7_08_v3-;Alias=;ID=PF3D7_1222600-10-Pf3D7_08_v3;pvalue=0.00191;sequence=GTGTAT;
Pf3D7_08_v3	fimo	nucleotide_motif	164586	164591	27.2	-	.	Name=PF3D7_1222600_Pf3D7_08_v3-;Alias=;ID=PF3D7_1222600-11-Pf3D7_08_v3;pvalue=0.00191;sequence=GTGTAT;
Pf3D7_08_v3	fimo	nucleotide_motif	164027	164032	26.6	+	.	Name=PF3D7_1222600_Pf3D7_08_v3+;Alias=;ID=PF3D7_1222600-12-Pf3D7_08_v3;pvalue=0.00221;sequence=ACGCAC;
Pf3D7_08_v3	fimo	nucleotide_motif	164378	164383	25.6	+	.	Name=PF3D7_1222600_Pf3D7_08_v3+;Alias=;ID=PF3D7_1222600-13-Pf3D7_08_v3;pvalue=0.00276;sequence=GTGTAA;
Pf3D7_08_v3	fimo	nucleotide_motif	164691	164696	25.5	+	.	Name=PF3D7_1222600_Pf3D7_08_v3+;Alias=;ID=PF3D7_1222600-14-Pf3D7_08_v3;pvalue=0.0028;sequence=GGGGAA;
Pf3D7_08_v3	fimo	nucleotide_motif	164016	164021	25.3	+	.	Name=PF3D7_1222600_Pf3D7_08_v3+;Alias=;ID=PF3D7_1222600-15-Pf3D7_08_v3;pvalue=0.00298;sequence=ATGCAC;
Pf3D7_08_v3	fimo	nucleotide_motif	164633	164638	24.8	-	.	Name=PF3D7_1222600_Pf3D7_08_v3-;Alias=;ID=PF3D7_1222600-16-Pf3D7_08_v3;pvalue=0.00333;sequence=GAATAC;
Pf3D7_08_v3	fimo	nucleotide_motif	163969	163974	24.8	+	.	Name=PF3D7_1222600_Pf3D7_08_v3+;Alias=;ID=PF3D7_1222600-17-Pf3D7_08_v3;pvalue=0.00333;sequence=GAATAC;
Pf3D7_08_v3	fimo	nucleotide_motif	164018	164023	24.6	-	.	Name=PF3D7_1222600_Pf3D7_08_v3-;Alias=;ID=PF3D7_1222600-18-Pf3D7_08_v3;pvalue=0.0035;sequence=CAGTGC;
Pf3D7_08_v3	fimo	nucleotide_motif	171215	171220	40.4	-	.	Name=PF3D7_1222600_Pf3D7_08_v3-;Alias=;ID=PF3D7_1222600-1-Pf3D7_08_v3;pvalue=9.03e-05;sequence=GAGGAC;
Pf3D7_08_v3	fimo	nucleotide_motif	171773	171778	37.9	-	.	Name=PF3D7_1222600_Pf3D7_08_v3-;Alias=;ID=PF3D7_1222600-2-Pf3D7_08_v3;pvalue=0.000162;sequence=ACGTAC;
Pf3D7_08_v3	fimo	nucleotide_motif	171073	171078	28.8	-	.	Name=PF3D7_1222600_Pf3D7_08_v3-;Alias=;ID=PF3D7_1222600-3-Pf3D7_08_v3;pvalue=0.00131;sequence=GTGAAC;
Pf3D7_08_v3	fimo	nucleotide_motif	171252	171257	28.8	-	.	Name=PF3D7_1222600_Pf3D7_08_v3-;Alias=;ID=PF3D7_1222600-4-Pf3D7_08_v3;pvalue=0.00131;sequence=GTGAAC;
Pf3D7_08_v3	fimo	nucleotide_motif	171622	171627	28.8	+	.	Name=PF3D7_1222600_Pf3D7_08_v3+;Alias=;ID=PF3D7_1222600-5-Pf3D7_08_v3;pvalue=0.00133;sequence=GTCTCC;
Pf3D7_08_v3	fimo	nucleotide_motif	171771	171776	28.2	+	.	Name=PF3D7_1222600_Pf3D7_08_v3+;Alias=;ID=PF3D7_1222600-6-Pf3D7_08_v3;pvalue=0.0015;sequence=TAGTAC;
Pf3D7_08_v3	fimo	nucleotide_motif	171010	171015	28.2	-	.	Name=PF3D7_1222600_Pf3D7_08_v3-;Alias=;ID=PF3D7_1222600-7-Pf3D7_08_v3;pvalue=0.00151;sequence=GTGGTC;
Pf3D7_08_v3	fimo	nucleotide_motif	171182	171187	27.2	+	.	Name=PF3D7_1222600_Pf3D7_08_v3+;Alias=;ID=PF3D7_1222600-8-Pf3D7_08_v3;pvalue=0.00191;sequence=GTGTAT;
Pf3D7_08_v3	fimo	nucleotide_motif	171213	171218	27	+	.	Name=PF3D7_1222600_Pf3D7_08_v3+;Alias=;ID=PF3D7_1222600-9-Pf3D7_08_v3;pvalue=0.00197;sequence=TAGTCC;
Pf3D7_08_v3	fimo	nucleotide_motif	171622	171627	26.9	-	.	Name=PF3D7_1222600_Pf3D7_08_v3-;Alias=;ID=PF3D7_1222600-10-Pf3D7_08_v3;pvalue=0.00205;sequence=GGAGAC;
Pf3D7_08_v3	fimo	nucleotide_motif	171619	171624	26.4	-	.	Name=PF3D7_1222600_Pf3D7_08_v3-;Alias=;ID=PF3D7_1222600-11-Pf3D7_08_v3;pvalue=0.00228;sequence=GACTAC;
Pf3D7_08_v3	fimo	nucleotide_motif	171098	171103	25.3	-	.	Name=PF3D7_1222600_Pf3D7_08_v3-;Alias=;ID=PF3D7_1222600-12-Pf3D7_08_v3;pvalue=0.00298;sequence=GTTGAC;
Pf3D7_08_v3	fimo	nucleotide_motif	171768	171773	40.4	+	.	Name=PF3D7_1222600_Pf3D7_08_v3+;Alias=;ID=PF3D7_1222600-1-Pf3D7_08_v3;pvalue=9.03e-05;sequence=GAGGAC;
Pf3D7_08_v3	fimo	nucleotide_motif	171210	171215	37.9	+	.	Name=PF3D7_1222600_Pf3D7_08_v3+;Alias=;ID=PF3D7_1222600-2-Pf3D7_08_v3;pvalue=0.000162;sequence=ACGTAC;
Pf3D7_08_v3	fimo	nucleotide_motif	171731	171736	28.8	+	.	Name=PF3D7_1222600_Pf3D7_08_v3+;Alias=;ID=PF3D7_1222600-3-Pf3D7_08_v3;pvalue=0.00131;sequence=GTGAAC;
Pf3D7_08_v3	fimo	nucleotide_motif	171361	171366	28.8	-	.	Name=PF3D7_1222600_Pf3D7_08_v3-;Alias=;ID=PF3D7_1222600-4-Pf3D7_08_v3;pvalue=0.00133;sequence=GTCTCC;
Pf3D7_08_v3	fimo	nucleotide_motif	171212	171217	28.2	-	.	Name=PF3D7_1222600_Pf3D7_08_v3-;Alias=;ID=PF3D7_1222600-5-Pf3D7_08_v3;pvalue=0.0015;sequence=TAGTAC;
Pf3D7_08_v3	fimo	nucleotide_motif	171801	171806	27.2	-	.	Name=PF3D7_1222600_Pf3D7_08_v3-;Alias=;ID=PF3D7_1222600-6-Pf3D7_08_v3;pvalue=0.00191;sequence=GTGTAT;
Pf3D7_08_v3	fimo	nucleotide_motif	171770	171775	27	-	.	Name=PF3D7_1222600_Pf3D7_08_v3-;Alias=;ID=PF3D7_1222600-7-Pf3D7_08_v3;pvalue=0.00197;sequence=TAGTCC;
Pf3D7_08_v3	fimo	nucleotide_motif	171361	171366	26.9	+	.	Name=PF3D7_1222600_Pf3D7_08_v3+;Alias=;ID=PF3D7_1222600-8-Pf3D7_08_v3;pvalue=0.00205;sequence=GGAGAC;
Pf3D7_08_v3	fimo	nucleotide_motif	171364	171369	26.4	+	.	Name=PF3D7_1222600_Pf3D7_08_v3+;Alias=;ID=PF3D7_1222600-9-Pf3D7_08_v3;pvalue=0.00228;sequence=GACTAC;
Pf3D7_08_v3	fimo	nucleotide_motif	181150	181155	44	+	.	Name=PF3D7_1222600_Pf3D7_08_v3+;Alias=;ID=PF3D7_1222600-1-Pf3D7_08_v3;pvalue=4e-05;sequence=GTGTAC;
Pf3D7_08_v3	fimo	nucleotide_motif	181007	181012	37.3	+	.	Name=PF3D7_1222600_Pf3D7_08_v3+;Alias=;ID=PF3D7_1222600-2-Pf3D7_08_v3;pvalue=0.000186;sequence=GGGCAC;
Pf3D7_08_v3	fimo	nucleotide_motif	180743	180748	37.1	-	.	Name=PF3D7_1222600_Pf3D7_08_v3-;Alias=;ID=PF3D7_1222600-3-Pf3D7_08_v3;pvalue=0.000195;sequence=GTGTGC;
Pf3D7_08_v3	fimo	nucleotide_motif	181005	181010	36	+	.	Name=PF3D7_1222600_Pf3D7_08_v3+;Alias=;ID=PF3D7_1222600-4-Pf3D7_08_v3;pvalue=0.000253;sequence=GGGGGC;
Pf3D7_08_v3	fimo	nucleotide_motif	181007	181012	33.7	-	.	Name=PF3D7_1222600_Pf3D7_08_v3-;Alias=;ID=PF3D7_1222600-5-Pf3D7_08_v3;pvalue=0.000426;sequence=GTGCCC;
Pf3D7_08_v3	fimo	nucleotide_motif	180530	180535	33.5	-	.	Name=PF3D7_1222600_Pf3D7_08_v3-;Alias=;ID=PF3D7_1222600-6-Pf3D7_08_v3;pvalue=0.000446;sequence=AGGTCC;
Pf3D7_08_v3	fimo	nucleotide_motif	181016	181021	33.5	-	.	Name=PF3D7_1222600_Pf3D7_08_v3-;Alias=;ID=PF3D7_1222600-7-Pf3D7_08_v3;pvalue=0.000446;sequence=AGGGAC;
Pf3D7_08_v3	fimo	nucleotide_motif	180265	180270	32.5	+	.	Name=PF3D7_1222600_Pf3D7_08_v3+;Alias=;ID=PF3D7_1222600-8-Pf3D7_08_v3;pvalue=0.000567;sequence=TGGTAC;
Pf3D7_08_v3	fimo	nucleotide_motif	180267	180272	31.2	-	.	Name=PF3D7_1222600_Pf3D7_08_v3-;Alias=;ID=PF3D7_1222600-9-Pf3D7_08_v3;pvalue=0.000758;sequence=TTGTAC;
Pf3D7_08_v3	fimo	nucleotide_motif	180640	180645	31.1	-	.	Name=PF3D7_1222600_Pf3D7_08_v3-;Alias=;ID=PF3D7_1222600-10-Pf3D7_08_v3;pvalue=0.000778;sequence=GCGAAC;
Pf3D7_08_v3	fimo	nucleotide_motif	181014	181019	30.8	+	.	Name=PF3D7_1222600_Pf3D7_08_v3+;Alias=;ID=PF3D7_1222600-11-Pf3D7_08_v3;pvalue=0.000838;sequence=TTGTCC;
Pf3D7_08_v3	fimo	nucleotide_motif	180865	180870	29.6	-	.	Name=PF3D7_1222600_Pf3D7_08_v3-;Alias=;ID=PF3D7_1222600-12-Pf3D7_08_v3;pvalue=0.00109;sequence=GCGTAT;
Pf3D7_08_v3	fimo	nucleotide_motif	180528	180533	29.4	+	.	Name=PF3D7_1222600_Pf3D7_08_v3+;Alias=;ID=PF3D7_1222600-13-Pf3D7_08_v3;pvalue=0.00115;sequence=AAGGAC;
Pf3D7_08_v3	fimo	nucleotide_motif	180342	180347	29.1	-	.	Name=PF3D7_1222600_Pf3D7_08_v3-;Alias=;ID=PF3D7_1222600-14-Pf3D7_08_v3;pvalue=0.00123;sequence=GTGTAG;
Pf3D7_08_v3	fimo	nucleotide_motif	181165	181170	29.1	+	.	Name=PF3D7_1222600_Pf3D7_08_v3+;Alias=;ID=PF3D7_1222600-15-Pf3D7_08_v3;pvalue=0.00123;sequence=GTGTAG;
Pf3D7_08_v3	fimo	nucleotide_motif	181152	181157	28.2	-	.	Name=PF3D7_1222600_Pf3D7_08_v3-;Alias=;ID=PF3D7_1222600-16-Pf3D7_08_v3;pvalue=0.0015;sequence=TAGTAC;
Pf3D7_08_v3	fimo	nucleotide_motif	180300	180305	28	+	.	Name=PF3D7_1222600_Pf3D7_08_v3+;Alias=;ID=PF3D7_1222600-17-Pf3D7_08_v3;pvalue=0.00157;sequence=GGGTAT;
Pf3D7_08_v3	fimo	nucleotide_motif	180802	180807	27.2	+	.	Name=PF3D7_1222600_Pf3D7_08_v3+;Alias=;ID=PF3D7_1222600-18-Pf3D7_08_v3;pvalue=0.00191;sequence=GTGTAT;
Pf3D7_08_v3	fimo	nucleotide_motif	180478	180483	26.9	-	.	Name=PF3D7_1222600_Pf3D7_08_v3-;Alias=;ID=PF3D7_1222600-19-Pf3D7_08_v3;pvalue=0.00205;sequence=CGGCAC;
Pf3D7_08_v3	fimo	nucleotide_motif	180476	180481	26.6	+	.	Name=PF3D7_1222600_Pf3D7_08_v3+;Alias=;ID=PF3D7_1222600-20-Pf3D7_08_v3;pvalue=0.00218;sequence=CTGTGC;
Pf3D7_08_v3	fimo	nucleotide_motif	181181	181186	26.6	+	.	Name=PF3D7_1222600_Pf3D7_08_v3+;Alias=;ID=PF3D7_1222600-21-Pf3D7_08_v3;pvalue=0.00221;sequence=GCGGAA;
Pf3D7_08_v3	fimo	nucleotide_motif	180734	180739	26.3	+	.	Name=PF3D7_1222600_Pf3D7_08_v3+;Alias=;ID=PF3D7_1222600-22-Pf3D7_08_v3;pvalue=0.00234;sequence=GGGTAA;
Pf3D7_08_v3	fimo	nucleotide_motif	180548	180553	26.2	-	.	Name=PF3D7_1222600_Pf3D7_08_v3-;Alias=;ID=PF3D7_1222600-23-Pf3D7_08_v3;pvalue=0.0024;sequence=GAGAAC;
Pf3D7_08_v3	fimo	nucleotide_motif	180876	180881	26.2	-	.	Name=PF3D7_1222600_Pf3D7_08_v3-;Alias=;ID=PF3D7_1222600-24-Pf3D7_08_v3;pvalue=0.0024;sequence=GAGAAC;
Pf3D7_08_v3	fimo	nucleotide_motif	180314	180319	25.6	-	.	Name=PF3D7_1222600_Pf3D7_08_v3-;Alias=;ID=PF3D7_1222600-25-Pf3D7_08_v3;pvalue=0.00276;sequence=GTGTAA;
Pf3D7_08_v3	fimo	nucleotide_motif	180328	180333	25.6	-	.	Name=PF3D7_1222600_Pf3D7_08_v3-;Alias=;ID=PF3D7_1222600-26-Pf3D7_08_v3;pvalue=0.00276;sequence=GTGTAA;
Pf3D7_08_v3	fimo	nucleotide_motif	180424	180429	25.5	-	.	Name=PF3D7_1222600_Pf3D7_08_v3-;Alias=;ID=PF3D7_1222600-27-Pf3D7_08_v3;pvalue=0.0028;sequence=GGTTCC;
Pf3D7_08_v3	fimo	nucleotide_motif	181009	181014	25.3	-	.	Name=PF3D7_1222600_Pf3D7_08_v3-;Alias=;ID=PF3D7_1222600-28-Pf3D7_08_v3;pvalue=0.00298;sequence=ATGTGC;
Pf3D7_08_v3	fimo	nucleotide_motif	180741	180746	25.3	+	.	Name=PF3D7_1222600_Pf3D7_08_v3+;Alias=;ID=PF3D7_1222600-29-Pf3D7_08_v3;pvalue=0.00298;sequence=ATGCAC;
Pf3D7_08_v3	fimo	nucleotide_motif	180906	180911	24.8	-	.	Name=PF3D7_1222600_Pf3D7_08_v3-;Alias=;ID=PF3D7_1222600-30-Pf3D7_08_v3;pvalue=0.00333;sequence=GAGTAT;
Pf3D7_08_v3	fimo	nucleotide_motif	181006	181011	24.8	+	.	Name=PF3D7_1222600_Pf3D7_08_v3+;Alias=;ID=PF3D7_1222600-31-Pf3D7_08_v3;pvalue=0.00334;sequence=GGGGCA;
Pf3D7_08_v3	fimo	nucleotide_motif	180295	180300	24.7	-	.	Name=PF3D7_1222600_Pf3D7_08_v3-;Alias=;ID=PF3D7_1222600-32-Pf3D7_08_v3;pvalue=0.00337;sequence=CCGAAC;
Pf3D7_08_v3	fimo	nucleotide_motif	180638	180643	24.7	+	.	Name=PF3D7_1222600_Pf3D7_08_v3+;Alias=;ID=PF3D7_1222600-33-Pf3D7_08_v3;pvalue=0.00337;sequence=CCGTTC;
Pf3D7_08_v3	fimo	nucleotide_motif	180028	180033	33.7	-	.	Name=PF3D7_1222600_Pf3D7_08_v3-;Alias=;ID=PF3D7_1222600-1-Pf3D7_08_v3;pvalue=0.000426;sequence=ATGTAC;
Pf3D7_08_v3	fimo	nucleotide_motif	180026	180031	31.2	+	.	Name=PF3D7_1222600_Pf3D7_08_v3+;Alias=;ID=PF3D7_1222600-2-Pf3D7_08_v3;pvalue=0.000758;sequence=TTGTAC;
Pf3D7_08_v3	fimo	nucleotide_motif	179710	179715	24.8	-	.	Name=PF3D7_1222600_Pf3D7_08_v3-;Alias=;ID=PF3D7_1222600-3-Pf3D7_08_v3;pvalue=0.00333;sequence=GAATAC;
Pf3D7_08_v3	fimo	nucleotide_motif	179687	179692	24.6	-	.	Name=PF3D7_1222600_Pf3D7_08_v3-;Alias=;ID=PF3D7_1222600-4-Pf3D7_08_v3;pvalue=0.00348;sequence=GAGGAT;
Pf3D7_08_v3	fimo	nucleotide_motif	179685	179690	24.6	+	.	Name=PF3D7_1222600_Pf3D7_08_v3+;Alias=;ID=PF3D7_1222600-5-Pf3D7_08_v3;pvalue=0.00348;sequence=GAATCC;
Pf3D7_08_v3	fimo	nucleotide_motif	179694	179699	24.6	+	.	Name=PF3D7_1222600_Pf3D7_08_v3+;Alias=;ID=PF3D7_1222600-6-Pf3D7_08_v3;pvalue=0.00349;sequence=CCCTCC;
Pf3D7_08_v3	fimo	nucleotide_motif	190435	190440	44	-	.	Name=PF3D7_1222600_Pf3D7_08_v3-;Alias=;ID=PF3D7_1222600-1-Pf3D7_08_v3;pvalue=4e-05;sequence=GTGTAC;
Pf3D7_08_v3	fimo	nucleotide_motif	191256	191261	44	-	.	Name=PF3D7_1222600_Pf3D7_08_v3-;Alias=;ID=PF3D7_1222600-2-Pf3D7_08_v3;pvalue=4e-05;sequence=GTGTAC;
Pf3D7_08_v3	fimo	nucleotide_motif	191289	191294	40	+	.	Name=PF3D7_1222600_Pf3D7_08_v3+;Alias=;ID=PF3D7_1222600-3-Pf3D7_08_v3;pvalue=9.92e-05;sequence=GCGCAC;
Pf3D7_08_v3	fimo	nucleotide_motif	190433	190438	37.9	+	.	Name=PF3D7_1222600_Pf3D7_08_v3+;Alias=;ID=PF3D7_1222600-4-Pf3D7_08_v3;pvalue=0.000162;sequence=ACGTAC;
Pf3D7_08_v3	fimo	nucleotide_motif	191001	191006	37.6	-	.	Name=PF3D7_1222600_Pf3D7_08_v3-;Alias=;ID=PF3D7_1222600-5-Pf3D7_08_v3;pvalue=0.000173;sequence=CTGTCC;
Pf3D7_08_v3	fimo	nucleotide_motif	191291	191296	37.1	-	.	Name=PF3D7_1222600_Pf3D7_08_v3-;Alias=;ID=PF3D7_1222600-6-Pf3D7_08_v3;pvalue=0.000195;sequence=GTGTGC;
Pf3D7_08_v3	fimo	nucleotide_motif	190999	191004	33	+	.	Name=PF3D7_1222600_Pf3D7_08_v3+;Alias=;ID=PF3D7_1222600-7-Pf3D7_08_v3;pvalue=0.000503;sequence=ATGGAC;
Pf3D7_08_v3	fimo	nucleotide_motif	190652	190657	32.7	+	.	Name=PF3D7_1222600_Pf3D7_08_v3+;Alias=;ID=PF3D7_1222600-8-Pf3D7_08_v3;pvalue=0.000533;sequence=CAGTAC;
Pf3D7_08_v3	fimo	nucleotide_motif	191254	191259	31.2	+	.	Name=PF3D7_1222600_Pf3D7_08_v3+;Alias=;ID=PF3D7_1222600-9-Pf3D7_08_v3;pvalue=0.000758;sequence=TTGTAC;
Pf3D7_08_v3	fimo	nucleotide_motif	191062	191067	28.8	+	.	Name=PF3D7_1222600_Pf3D7_08_v3+;Alias=;ID=PF3D7_1222600-10-Pf3D7_08_v3;pvalue=0.00131;sequence=GTGTTC;
Pf3D7_08_v3	fimo	nucleotide_motif	190654	190659	28.2	-	.	Name=PF3D7_1222600_Pf3D7_08_v3-;Alias=;ID=PF3D7_1222600-11-Pf3D7_08_v3;pvalue=0.0015;sequence=TAGTAC;
Pf3D7_08_v3	fimo	nucleotide_motif	191289	191294	25.6	-	.	Name=PF3D7_1222600_Pf3D7_08_v3-;Alias=;ID=PF3D7_1222600-12-Pf3D7_08_v3;pvalue=0.00276;sequence=GTGCGC;
Pf3D7_08_v3	fimo	nucleotide_motif	190754	190759	25.3	+	.	Name=PF3D7_1222600_Pf3D7_08_v3+;Alias=;ID=PF3D7_1222600-13-Pf3D7_08_v3;pvalue=0.00298;sequence=ATGTGC;
Pf3D7_08_v3	fimo	nucleotide_motif	190757	190762	24.7	-	.	Name=PF3D7_1222600_Pf3D7_08_v3-;Alias=;ID=PF3D7_1222600-14-Pf3D7_08_v3;pvalue=0.00336;sequence=GTGGCA;
Pf3D7_08_v3	fimo	nucleotide_motif	190756	190761	24.5	-	.	Name=PF3D7_1222600_Pf3D7_08_v3-;Alias=;ID=PF3D7_1222600-15-Pf3D7_08_v3;pvalue=0.00352;sequence=TGGCAC;
Pf3D7_08_v3	fimo	nucleotide_motif	190647	190652	24.5	+	.	Name=PF3D7_1222600_Pf3D7_08_v3+;Alias=;ID=PF3D7_1222600-16-Pf3D7_08_v3;pvalue=0.00358;sequence=CCATAC;
Pf3D7_08_v3	fimo	nucleotide_motif	196402	196407	30.7	+	.	Name=PF3D7_1222600_Pf3D7_08_v3+;Alias=;ID=PF3D7_1222600-1-Pf3D7_08_v3;pvalue=0.000855;sequence=TTGGCC;
Pf3D7_08_v3	fimo	nucleotide_motif	196404	196409	29	-	.	Name=PF3D7_1222600_Pf3D7_08_v3-;Alias=;ID=PF3D7_1222600-2-Pf3D7_08_v3;pvalue=0.00125;sequence=AAGGCC;
Pf3D7_08_v3	fimo	nucleotide_motif	196941	196946	27.2	-	.	Name=PF3D7_1222600_Pf3D7_08_v3-;Alias=;ID=PF3D7_1222600-3-Pf3D7_08_v3;pvalue=0.00191;sequence=GTATAC;
Pf3D7_08_v3	fimo	nucleotide_motif	196941	196946	27.2	+	.	Name=PF3D7_1222600_Pf3D7_08_v3+;Alias=;ID=PF3D7_1222600-4-Pf3D7_08_v3;pvalue=0.00191;sequence=GTATAC;
Pf3D7_08_v3	fimo	nucleotide_motif	196485	196490	26.9	+	.	Name=PF3D7_1222600_Pf3D7_08_v3+;Alias=;ID=PF3D7_1222600-5-Pf3D7_08_v3;pvalue=0.00203;sequence=GCGTAA;
Pf3D7_08_v3	fimo	nucleotide_motif	196311	196316	26.6	-	.	Name=PF3D7_1222600_Pf3D7_08_v3-;Alias=;ID=PF3D7_1222600-6-Pf3D7_08_v3;pvalue=0.00216;sequence=GTGGAT;
Pf3D7_08_v3	fimo	nucleotide_motif	196668	196673	26.4	-	.	Name=PF3D7_1222600_Pf3D7_08_v3-;Alias=;ID=PF3D7_1222600-7-Pf3D7_08_v3;pvalue=0.00228;sequence=GACTAC;
Pf3D7_08_v3	fimo	nucleotide_motif	196074	196079	25.6	-	.	Name=PF3D7_1222600_Pf3D7_08_v3-;Alias=;ID=PF3D7_1222600-8-Pf3D7_08_v3;pvalue=0.00277;sequence=TCGTGC;
Pf3D7_08_v3	fimo	nucleotide_motif	196231	196236	25.5	-	.	Name=PF3D7_1222600_Pf3D7_08_v3-;Alias=;ID=PF3D7_1222600-9-Pf3D7_08_v3;pvalue=0.0028;sequence=GGTGAC;
Pf3D7_08_v3	fimo	nucleotide_motif	196975	196980	25.5	+	.	Name=PF3D7_1222600_Pf3D7_08_v3+;Alias=;ID=PF3D7_1222600-10-Pf3D7_08_v3;pvalue=0.0028;sequence=GGGGAA;
Pf3D7_08_v3	fimo	nucleotide_motif	196094	196099	25.3	-	.	Name=PF3D7_1222600_Pf3D7_08_v3-;Alias=;ID=PF3D7_1222600-11-Pf3D7_08_v3;pvalue=0.00298;sequence=ATGTGC;
Pf3D7_08_v3	fimo	nucleotide_motif	196781	196786	25.3	+	.	Name=PF3D7_1222600_Pf3D7_08_v3+;Alias=;ID=PF3D7_1222600-12-Pf3D7_08_v3;pvalue=0.00298;sequence=GTTGAC;
Pf3D7_08_v3	fimo	nucleotide_motif	196092	196097	24.6	+	.	Name=PF3D7_1222600_Pf3D7_08_v3+;Alias=;ID=PF3D7_1222600-13-Pf3D7_08_v3;pvalue=0.0035;sequence=CAGCAC;
Pf3D7_08_v3	fimo	nucleotide_motif	196490	196495	24.5	-	.	Name=PF3D7_1222600_Pf3D7_08_v3-;Alias=;ID=PF3D7_1222600-14-Pf3D7_08_v3;pvalue=0.00358;sequence=CCGTAT;
Pf3D7_08_v3	fimo	nucleotide_motif	195644	195649	42.9	+	.	Name=PF3D7_1222600_Pf3D7_08_v3+;Alias=;ID=PF3D7_1222600-1-Pf3D7_08_v3;pvalue=5.12e-05;sequence=GGGGCC;
Pf3D7_08_v3	fimo	nucleotide_motif	195695	195700	37.9	-	.	Name=PF3D7_1222600_Pf3D7_08_v3-;Alias=;ID=PF3D7_1222600-2-Pf3D7_08_v3;pvalue=0.000162;sequence=ACGTAC;
Pf3D7_08_v3	fimo	nucleotide_motif	195646	195651	37.4	-	.	Name=PF3D7_1222600_Pf3D7_08_v3-;Alias=;ID=PF3D7_1222600-3-Pf3D7_08_v3;pvalue=0.000183;sequence=CTGGCC;
Pf3D7_08_v3	fimo	nucleotide_motif	195605	195610	33.7	-	.	Name=PF3D7_1222600_Pf3D7_08_v3-;Alias=;ID=PF3D7_1222600-4-Pf3D7_08_v3;pvalue=0.000426;sequence=ATGTAC;
Pf3D7_08_v3	fimo	nucleotide_motif	195751	195756	33.7	-	.	Name=PF3D7_1222600_Pf3D7_08_v3-;Alias=;ID=PF3D7_1222600-5-Pf3D7_08_v3;pvalue=0.000426;sequence=ATGTAC;
Pf3D7_08_v3	fimo	nucleotide_motif	195693	195698	33.7	+	.	Name=PF3D7_1222600_Pf3D7_08_v3+;Alias=;ID=PF3D7_1222600-6-Pf3D7_08_v3;pvalue=0.000426;sequence=ATGTAC;
Pf3D7_08_v3	fimo	nucleotide_motif	195603	195608	31.2	+	.	Name=PF3D7_1222600_Pf3D7_08_v3+;Alias=;ID=PF3D7_1222600-7-Pf3D7_08_v3;pvalue=0.000758;sequence=TTGTAC;
Pf3D7_08_v3	fimo	nucleotide_motif	195749	195754	31.2	+	.	Name=PF3D7_1222600_Pf3D7_08_v3+;Alias=;ID=PF3D7_1222600-8-Pf3D7_08_v3;pvalue=0.000758;sequence=TTGTAC;
Pf3D7_08_v3	fimo	nucleotide_motif	195853	195858	30.8	+	.	Name=PF3D7_1222600_Pf3D7_08_v3+;Alias=;ID=PF3D7_1222600-9-Pf3D7_08_v3;pvalue=0.000838;sequence=TTGTCC;
Pf3D7_08_v3	fimo	nucleotide_motif	195855	195860	29.4	-	.	Name=PF3D7_1222600_Pf3D7_08_v3-;Alias=;ID=PF3D7_1222600-10-Pf3D7_08_v3;pvalue=0.00115;sequence=AAGGAC;
Pf3D7_08_v3	fimo	nucleotide_motif	195409	195414	27.2	-	.	Name=PF3D7_1222600_Pf3D7_08_v3-;Alias=;ID=PF3D7_1222600-11-Pf3D7_08_v3;pvalue=0.00191;sequence=GTGTAT;
Pf3D7_08_v3	fimo	nucleotide_motif	196043	196048	27.2	-	.	Name=PF3D7_1222600_Pf3D7_08_v3-;Alias=;ID=PF3D7_1222600-12-Pf3D7_08_v3;pvalue=0.00191;sequence=GTGTAT;
Pf3D7_08_v3	fimo	nucleotide_motif	196170	196175	27.2	-	.	Name=PF3D7_1222600_Pf3D7_08_v3-;Alias=;ID=PF3D7_1222600-13-Pf3D7_08_v3;pvalue=0.00191;sequence=GTATAC;
Pf3D7_08_v3	fimo	nucleotide_motif	196170	196175	27.2	+	.	Name=PF3D7_1222600_Pf3D7_08_v3+;Alias=;ID=PF3D7_1222600-14-Pf3D7_08_v3;pvalue=0.00191;sequence=GTATAC;
Pf3D7_08_v3	fimo	nucleotide_motif	195499	195504	26.6	+	.	Name=PF3D7_1222600_Pf3D7_08_v3+;Alias=;ID=PF3D7_1222600-15-Pf3D7_08_v3;pvalue=0.00216;sequence=GTGTCT;
Pf3D7_08_v3	fimo	nucleotide_motif	195874	195879	26.6	+	.	Name=PF3D7_1222600_Pf3D7_08_v3+;Alias=;ID=PF3D7_1222600-16-Pf3D7_08_v3;pvalue=0.00218;sequence=CTGTGC;
Pf3D7_08_v3	fimo	nucleotide_motif	196136	196141	25.5	-	.	Name=PF3D7_1222600_Pf3D7_08_v3-;Alias=;ID=PF3D7_1222600-17-Pf3D7_08_v3;pvalue=0.0028;sequence=GGGGAA;
Pf3D7_08_v3	fimo	nucleotide_motif	195651	195656	24.8	-	.	Name=PF3D7_1222600_Pf3D7_08_v3-;Alias=;ID=PF3D7_1222600-18-Pf3D7_08_v3;pvalue=0.00333;sequence=GAATAC;
Pf3D7_08_v3	fimo	nucleotide_motif	195643	195648	24.8	+	.	Name=PF3D7_1222600_Pf3D7_08_v3+;Alias=;ID=PF3D7_1222600-19-Pf3D7_08_v3;pvalue=0.00334;sequence=AGGGGC;
Pf3D7_08_v3	fimo	nucleotide_motif	195876	195881	24.5	-	.	Name=PF3D7_1222600_Pf3D7_08_v3-;Alias=;ID=PF3D7_1222600-20-Pf3D7_08_v3;pvalue=0.00352;sequence=TGGCAC;
Pf3D7_08_v3	fimo	nucleotide_motif	203494	203499	51.9	-	.	Name=PF3D7_1222600_Pf3D7_08_v3-;Alias=;ID=PF3D7_1222600-1-Pf3D7_08_v3;pvalue=6.37e-06;sequence=GCGGAC;
Pf3D7_08_v3	fimo	nucleotide_motif	203321	203326	36.5	+	.	Name=PF3D7_1222600_Pf3D7_08_v3+;Alias=;ID=PF3D7_1222600-2-Pf3D7_08_v3;pvalue=0.000224;sequence=TCGTAC;
Pf3D7_08_v3	fimo	nucleotide_motif	203323	203328	31.2	-	.	Name=PF3D7_1222600_Pf3D7_08_v3-;Alias=;ID=PF3D7_1222600-3-Pf3D7_08_v3;pvalue=0.000758;sequence=TTGTAC;
Pf3D7_08_v3	fimo	nucleotide_motif	203492	203497	30.8	+	.	Name=PF3D7_1222600_Pf3D7_08_v3+;Alias=;ID=PF3D7_1222600-4-Pf3D7_08_v3;pvalue=0.000838;sequence=TTGTCC;
Pf3D7_08_v3	fimo	nucleotide_motif	203496	203501	29.1	+	.	Name=PF3D7_1222600_Pf3D7_08_v3+;Alias=;ID=PF3D7_1222600-5-Pf3D7_08_v3;pvalue=0.00123;sequence=CCGCAC;
Pf3D7_08_v3	fimo	nucleotide_motif	204269	204274	25.6	-	.	Name=PF3D7_1222600_Pf3D7_08_v3-;Alias=;ID=PF3D7_1222600-6-Pf3D7_08_v3;pvalue=0.00276;sequence=GTTTAC;
Pf3D7_08_v3	fimo	nucleotide_motif	203674	203679	25.5	-	.	Name=PF3D7_1222600_Pf3D7_08_v3-;Alias=;ID=PF3D7_1222600-7-Pf3D7_08_v3;pvalue=0.0028;sequence=AGGCAC;
Pf3D7_08_v3	fimo	nucleotide_motif	203498	203503	25.3	-	.	Name=PF3D7_1222600_Pf3D7_08_v3-;Alias=;ID=PF3D7_1222600-8-Pf3D7_08_v3;pvalue=0.00298;sequence=ATGTGC;
Pf3D7_08_v3	fimo	nucleotide_motif	203672	203677	25.3	+	.	Name=PF3D7_1222600_Pf3D7_08_v3+;Alias=;ID=PF3D7_1222600-9-Pf3D7_08_v3;pvalue=0.00298;sequence=ATGTGC;
Pf3D7_08_v3	fimo	nucleotide_motif	203804	203809	24.8	+	.	Name=PF3D7_1222600_Pf3D7_08_v3+;Alias=;ID=PF3D7_1222600-10-Pf3D7_08_v3;pvalue=0.00333;sequence=GAGTAT;
Pf3D7_08_v3	fimo	nucleotide_motif	203358	203363	24.6	-	.	Name=PF3D7_1222600_Pf3D7_08_v3-;Alias=;ID=PF3D7_1222600-11-Pf3D7_08_v3;pvalue=0.00348;sequence=GAATCC;
Pf3D7_08_v3	fimo	nucleotide_motif	204069	204074	24.5	-	.	Name=PF3D7_1222600_Pf3D7_08_v3-;Alias=;ID=PF3D7_1222600-12-Pf3D7_08_v3;pvalue=0.00358;sequence=CCATAC;
Pf3D7_08_v3	fimo	nucleotide_motif	207786	207791	44	+	.	Name=PF3D7_1222600_Pf3D7_08_v3+;Alias=;ID=PF3D7_1222600-1-Pf3D7_08_v3;pvalue=4e-05;sequence=GTGTAC;
Pf3D7_08_v3	fimo	nucleotide_motif	207110	207115	37.9	-	.	Name=PF3D7_1222600_Pf3D7_08_v3-;Alias=;ID=PF3D7_1222600-2-Pf3D7_08_v3;pvalue=0.000162;sequence=ACGTAC;
Pf3D7_08_v3	fimo	nucleotide_motif	207108	207113	33.7	+	.	Name=PF3D7_1222600_Pf3D7_08_v3+;Alias=;ID=PF3D7_1222600-3-Pf3D7_08_v3;pvalue=0.000426;sequence=ATGTAC;
Pf3D7_08_v3	fimo	nucleotide_motif	207811	207816	33.6	-	.	Name=PF3D7_1222600_Pf3D7_08_v3-;Alias=;ID=PF3D7_1222600-4-Pf3D7_08_v3;pvalue=0.000436;sequence=TCGTCC;
Pf3D7_08_v3	fimo	nucleotide_motif	207788	207793	32.5	-	.	Name=PF3D7_1222600_Pf3D7_08_v3-;Alias=;ID=PF3D7_1222600-5-Pf3D7_08_v3;pvalue=0.000567;sequence=TGGTAC;
Pf3D7_08_v3	fimo	nucleotide_motif	207809	207814	32.4	+	.	Name=PF3D7_1222600_Pf3D7_08_v3+;Alias=;ID=PF3D7_1222600-6-Pf3D7_08_v3;pvalue=0.000576;sequence=CAGGAC;
Pf3D7_08_v3	fimo	nucleotide_motif	207276	207281	29.3	+	.	Name=PF3D7_1222600_Pf3D7_08_v3+;Alias=;ID=PF3D7_1222600-7-Pf3D7_08_v3;pvalue=0.00117;sequence=GCAGAC;
Pf3D7_08_v3	fimo	nucleotide_motif	207172	207177	29.1	+	.	Name=PF3D7_1222600_Pf3D7_08_v3+;Alias=;ID=PF3D7_1222600-8-Pf3D7_08_v3;pvalue=0.00124;sequence=GGGTTC;
Pf3D7_08_v3	fimo	nucleotide_motif	207180	207185	29.1	+	.	Name=PF3D7_1222600_Pf3D7_08_v3+;Alias=;ID=PF3D7_1222600-9-Pf3D7_08_v3;pvalue=0.00124;sequence=GGGAAC;
Pf3D7_08_v3	fimo	nucleotide_motif	207118	207123	28.8	+	.	Name=PF3D7_1222600_Pf3D7_08_v3+;Alias=;ID=PF3D7_1222600-10-Pf3D7_08_v3;pvalue=0.00133;sequence=GTGTCG;
Pf3D7_08_v3	fimo	nucleotide_motif	207240	207245	27.2	-	.	Name=PF3D7_1222600_Pf3D7_08_v3-;Alias=;ID=PF3D7_1222600-11-Pf3D7_08_v3;pvalue=0.00191;sequence=GTGTAT;
Pf3D7_08_v3	fimo	nucleotide_motif	207605	207610	27.2	-	.	Name=PF3D7_1222600_Pf3D7_08_v3-;Alias=;ID=PF3D7_1222600-12-Pf3D7_08_v3;pvalue=0.00191;sequence=GTGTAT;
Pf3D7_08_v3	fimo	nucleotide_motif	207930	207935	26.4	-	.	Name=PF3D7_1222600_Pf3D7_08_v3-;Alias=;ID=PF3D7_1222600-13-Pf3D7_08_v3;pvalue=0.00228;sequence=GACTAC;
Pf3D7_08_v3	fimo	nucleotide_motif	207433	207438	26.3	+	.	Name=PF3D7_1222600_Pf3D7_08_v3+;Alias=;ID=PF3D7_1222600-14-Pf3D7_08_v3;pvalue=0.00234;sequence=GGGTAA;
Pf3D7_08_v3	fimo	nucleotide_motif	207853	207858	26.2	+	.	Name=PF3D7_1222600_Pf3D7_08_v3+;Alias=;ID=PF3D7_1222600-15-Pf3D7_08_v3;pvalue=0.0024;sequence=GAGTTC;
Pf3D7_08_v3	fimo	nucleotide_motif	207263	207268	25.3	+	.	Name=PF3D7_1222600_Pf3D7_08_v3+;Alias=;ID=PF3D7_1222600-16-Pf3D7_08_v3;pvalue=0.00298;sequence=ATGCAC;
Pf3D7_08_v3	fimo	nucleotide_motif	207169	207174	24.8	-	.	Name=PF3D7_1222600_Pf3D7_08_v3-;Alias=;ID=PF3D7_1222600-17-Pf3D7_08_v3;pvalue=0.00333;sequence=CCCTAC;
Pf3D7_08_v3	fimo	nucleotide_motif	207265	207270	24.5	-	.	Name=PF3D7_1222600_Pf3D7_08_v3-;Alias=;ID=PF3D7_1222600-18-Pf3D7_08_v3;pvalue=0.00352;sequence=TGGTGC;
Pf3D7_08_v3	fimo	nucleotide_motif	207343	207348	44	-	.	Name=PF3D7_1222600_Pf3D7_08_v3-;Alias=;ID=PF3D7_1222600-1-Pf3D7_08_v3;pvalue=4e-05;sequence=GTGTAC;
Pf3D7_08_v3	fimo	nucleotide_motif	208019	208024	37.9	+	.	Name=PF3D7_1222600_Pf3D7_08_v3+;Alias=;ID=PF3D7_1222600-2-Pf3D7_08_v3;pvalue=0.000162;sequence=ACGTAC;
Pf3D7_08_v3	fimo	nucleotide_motif	208021	208026	33.7	-	.	Name=PF3D7_1222600_Pf3D7_08_v3-;Alias=;ID=PF3D7_1222600-3-Pf3D7_08_v3;pvalue=0.000426;sequence=ATGTAC;
Pf3D7_08_v3	fimo	nucleotide_motif	207318	207323	33.6	+	.	Name=PF3D7_1222600_Pf3D7_08_v3+;Alias=;ID=PF3D7_1222600-4-Pf3D7_08_v3;pvalue=0.000436;sequence=TCGTCC;
Pf3D7_08_v3	fimo	nucleotide_motif	207341	207346	32.5	+	.	Name=PF3D7_1222600_Pf3D7_08_v3+;Alias=;ID=PF3D7_1222600-5-Pf3D7_08_v3;pvalue=0.000567;sequence=TGGTAC;
Pf3D7_08_v3	fimo	nucleotide_motif	207320	207325	32.4	-	.	Name=PF3D7_1222600_Pf3D7_08_v3-;Alias=;ID=PF3D7_1222600-6-Pf3D7_08_v3;pvalue=0.000576;sequence=CAGGAC;
Pf3D7_08_v3	fimo	nucleotide_motif	207853	207858	29.3	-	.	Name=PF3D7_1222600_Pf3D7_08_v3-;Alias=;ID=PF3D7_1222600-7-Pf3D7_08_v3;pvalue=0.00117;sequence=GCAGAC;
Pf3D7_08_v3	fimo	nucleotide_motif	207949	207954	29.1	-	.	Name=PF3D7_1222600_Pf3D7_08_v3-;Alias=;ID=PF3D7_1222600-8-Pf3D7_08_v3;pvalue=0.00124;sequence=GGGAAC;
Pf3D7_08_v3	fimo	nucleotide_motif	207957	207962	29.1	-	.	Name=PF3D7_1222600_Pf3D7_08_v3-;Alias=;ID=PF3D7_1222600-9-Pf3D7_08_v3;pvalue=0.00124;sequence=GGGTTC;
Pf3D7_08_v3	fimo	nucleotide_motif	208011	208016	28.8	-	.	Name=PF3D7_1222600_Pf3D7_08_v3-;Alias=;ID=PF3D7_1222600-10-Pf3D7_08_v3;pvalue=0.00133;sequence=GTGTCG;
Pf3D7_08_v3	fimo	nucleotide_motif	207524	207529	27.2	+	.	Name=PF3D7_1222600_Pf3D7_08_v3+;Alias=;ID=PF3D7_1222600-11-Pf3D7_08_v3;pvalue=0.00191;sequence=GTGTAT;
Pf3D7_08_v3	fimo	nucleotide_motif	207889	207894	27.2	+	.	Name=PF3D7_1222600_Pf3D7_08_v3+;Alias=;ID=PF3D7_1222600-12-Pf3D7_08_v3;pvalue=0.00191;sequence=GTGTAT;
Pf3D7_08_v3	fimo	nucleotide_motif	207199	207204	26.4	+	.	Name=PF3D7_1222600_Pf3D7_08_v3+;Alias=;ID=PF3D7_1222600-13-Pf3D7_08_v3;pvalue=0.00228;sequence=GACTAC;
Pf3D7_08_v3	fimo	nucleotide_motif	207696	207701	26.3	-	.	Name=PF3D7_1222600_Pf3D7_08_v3-;Alias=;ID=PF3D7_1222600-14-Pf3D7_08_v3;pvalue=0.00234;sequence=GGGTAA;
Pf3D7_08_v3	fimo	nucleotide_motif	207276	207281	26.2	-	.	Name=PF3D7_1222600_Pf3D7_08_v3-;Alias=;ID=PF3D7_1222600-15-Pf3D7_08_v3;pvalue=0.0024;sequence=GAGTTC;
Pf3D7_08_v3	fimo	nucleotide_motif	207866	207871	25.3	-	.	Name=PF3D7_1222600_Pf3D7_08_v3-;Alias=;ID=PF3D7_1222600-16-Pf3D7_08_v3;pvalue=0.00298;sequence=ATGCAC;
Pf3D7_08_v3	fimo	nucleotide_motif	207960	207965	24.8	+	.	Name=PF3D7_1222600_Pf3D7_08_v3+;Alias=;ID=PF3D7_1222600-17-Pf3D7_08_v3;pvalue=0.00333;sequence=CCCTAC;
Pf3D7_08_v3	fimo	nucleotide_motif	207864	207869	24.5	+	.	Name=PF3D7_1222600_Pf3D7_08_v3+;Alias=;ID=PF3D7_1222600-18-Pf3D7_08_v3;pvalue=0.00352;sequence=TGGTGC;
Pf3D7_08_v3	fimo	nucleotide_motif	211062	211067	33	-	.	Name=PF3D7_1222600_Pf3D7_08_v3-;Alias=;ID=PF3D7_1222600-1-Pf3D7_08_v3;pvalue=0.000503;sequence=ATGGAC;
Pf3D7_08_v3	fimo	nucleotide_motif	210660	210665	31.2	+	.	Name=PF3D7_1222600_Pf3D7_08_v3+;Alias=;ID=PF3D7_1222600-2-Pf3D7_08_v3;pvalue=0.000758;sequence=TTGTAC;
Pf3D7_08_v3	fimo	nucleotide_motif	211060	211065	30.8	+	.	Name=PF3D7_1222600_Pf3D7_08_v3+;Alias=;ID=PF3D7_1222600-3-Pf3D7_08_v3;pvalue=0.000838;sequence=TTGTCC;
Pf3D7_08_v3	fimo	nucleotide_motif	210662	210667	29.9	-	.	Name=PF3D7_1222600_Pf3D7_08_v3-;Alias=;ID=PF3D7_1222600-4-Pf3D7_08_v3;pvalue=0.00103;sequence=AAGTAC;
Pf3D7_08_v3	fimo	nucleotide_motif	210713	210718	29.6	-	.	Name=PF3D7_1222600_Pf3D7_08_v3-;Alias=;ID=PF3D7_1222600-5-Pf3D7_08_v3;pvalue=0.00109;sequence=GCATAC;
Pf3D7_08_v3	fimo	nucleotide_motif	210718	210723	28.8	-	.	Name=PF3D7_1222600_Pf3D7_08_v3-;Alias=;ID=PF3D7_1222600-6-Pf3D7_08_v3;pvalue=0.00133;sequence=GTGGAG;
Pf3D7_08_v3	fimo	nucleotide_motif	210432	210437	27.2	-	.	Name=PF3D7_1222600_Pf3D7_08_v3-;Alias=;ID=PF3D7_1222600-7-Pf3D7_08_v3;pvalue=0.00191;sequence=GTGTAT;
Pf3D7_08_v3	fimo	nucleotide_motif	211159	211164	27.2	-	.	Name=PF3D7_1222600_Pf3D7_08_v3-;Alias=;ID=PF3D7_1222600-8-Pf3D7_08_v3;pvalue=0.00191;sequence=GTGTAT;
Pf3D7_08_v3	fimo	nucleotide_motif	210281	210286	25.6	-	.	Name=PF3D7_1222600_Pf3D7_08_v3-;Alias=;ID=PF3D7_1222600-9-Pf3D7_08_v3;pvalue=0.00276;sequence=GTGTAA;
Pf3D7_08_v3	fimo	nucleotide_motif	210304	210309	25.6	-	.	Name=PF3D7_1222600_Pf3D7_08_v3-;Alias=;ID=PF3D7_1222600-10-Pf3D7_08_v3;pvalue=0.00276;sequence=GTGTAA;
Pf3D7_08_v3	fimo	nucleotide_motif	210302	210307	25.6	+	.	Name=PF3D7_1222600_Pf3D7_08_v3+;Alias=;ID=PF3D7_1222600-11-Pf3D7_08_v3;pvalue=0.00276;sequence=GTTTAC;
Pf3D7_08_v3	fimo	nucleotide_motif	210243	210248	25.5	+	.	Name=PF3D7_1222600_Pf3D7_08_v3+;Alias=;ID=PF3D7_1222600-12-Pf3D7_08_v3;pvalue=0.0028;sequence=GGTGAC;
Pf3D7_08_v3	fimo	nucleotide_motif	210898	210903	25.5	+	.	Name=PF3D7_1222600_Pf3D7_08_v3+;Alias=;ID=PF3D7_1222600-13-Pf3D7_08_v3;pvalue=0.0028;sequence=GGGGAA;
Pf3D7_08_v3	fimo	nucleotide_motif	210372	210377	25.3	+	.	Name=PF3D7_1222600_Pf3D7_08_v3+;Alias=;ID=PF3D7_1222600-14-Pf3D7_08_v3;pvalue=0.00298;sequence=ATGTGC;
Pf3D7_08_v3	fimo	nucleotide_motif	210403	210408	25.3	+	.	Name=PF3D7_1222600_Pf3D7_08_v3+;Alias=;ID=PF3D7_1222600-15-Pf3D7_08_v3;pvalue=0.00298;sequence=GTTTCC;
Pf3D7_08_v3	fimo	nucleotide_motif	211107	211112	25.3	+	.	Name=PF3D7_1222600_Pf3D7_08_v3+;Alias=;ID=PF3D7_1222600-16-Pf3D7_08_v3;pvalue=0.00298;sequence=ATGTGC;
Pf3D7_08_v3	fimo	nucleotide_motif	216885	216890	40	+	.	Name=PF3D7_1222600_Pf3D7_08_v3+;Alias=;ID=PF3D7_1222600-1-Pf3D7_08_v3;pvalue=9.92e-05;sequence=GCGCAC;
Pf3D7_08_v3	fimo	nucleotide_motif	216887	216892	37.1	-	.	Name=PF3D7_1222600_Pf3D7_08_v3-;Alias=;ID=PF3D7_1222600-2-Pf3D7_08_v3;pvalue=0.000195;sequence=GTGTGC;
Pf3D7_08_v3	fimo	nucleotide_motif	217418	217423	33.7	-	.	Name=PF3D7_1222600_Pf3D7_08_v3-;Alias=;ID=PF3D7_1222600-3-Pf3D7_08_v3;pvalue=0.000426;sequence=ATGTAC;
Pf3D7_08_v3	fimo	nucleotide_motif	216737	216742	32.5	-	.	Name=PF3D7_1222600_Pf3D7_08_v3-;Alias=;ID=PF3D7_1222600-4-Pf3D7_08_v3;pvalue=0.000567;sequence=TGGTAC;
Pf3D7_08_v3	fimo	nucleotide_motif	217416	217421	31.2	+	.	Name=PF3D7_1222600_Pf3D7_08_v3+;Alias=;ID=PF3D7_1222600-5-Pf3D7_08_v3;pvalue=0.000758;sequence=TTGTAC;
Pf3D7_08_v3	fimo	nucleotide_motif	216735	216740	29.9	+	.	Name=PF3D7_1222600_Pf3D7_08_v3+;Alias=;ID=PF3D7_1222600-6-Pf3D7_08_v3;pvalue=0.00103;sequence=AAGTAC;
Pf3D7_08_v3	fimo	nucleotide_motif	216710	216715	25.6	-	.	Name=PF3D7_1222600_Pf3D7_08_v3-;Alias=;ID=PF3D7_1222600-7-Pf3D7_08_v3;pvalue=0.00276;sequence=GTGTAA;
Pf3D7_08_v3	fimo	nucleotide_motif	216885	216890	25.6	-	.	Name=PF3D7_1222600_Pf3D7_08_v3-;Alias=;ID=PF3D7_1222600-8-Pf3D7_08_v3;pvalue=0.00276;sequence=GTGCGC;
Pf3D7_08_v3	fimo	nucleotide_motif	216871	216876	25.6	+	.	Name=PF3D7_1222600_Pf3D7_08_v3+;Alias=;ID=PF3D7_1222600-9-Pf3D7_08_v3;pvalue=0.00276;sequence=GTGTAA;
Pf3D7_08_v3	fimo	nucleotide_motif	216553	216558	25.3	-	.	Name=PF3D7_1222600_Pf3D7_08_v3-;Alias=;ID=PF3D7_1222600-10-Pf3D7_08_v3;pvalue=0.00298;sequence=ATGTGC;
Pf3D7_08_v3	fimo	nucleotide_motif	217364	217369	25.3	+	.	Name=PF3D7_1222600_Pf3D7_08_v3+;Alias=;ID=PF3D7_1222600-11-Pf3D7_08_v3;pvalue=0.00298;sequence=GTTTCC;
Pf3D7_08_v3	fimo	nucleotide_motif	222156	222161	33.7	-	.	Name=PF3D7_1222600_Pf3D7_08_v3-;Alias=;ID=PF3D7_1222600-1-Pf3D7_08_v3;pvalue=0.000426;sequence=ATGTAC;
Pf3D7_08_v3	fimo	nucleotide_motif	222154	222159	33.7	+	.	Name=PF3D7_1222600_Pf3D7_08_v3+;Alias=;ID=PF3D7_1222600-2-Pf3D7_08_v3;pvalue=0.000426;sequence=ATGTAC;
Pf3D7_08_v3	fimo	nucleotide_motif	222792	222797	29.1	-	.	Name=PF3D7_1222600_Pf3D7_08_v3-;Alias=;ID=PF3D7_1222600-3-Pf3D7_08_v3;pvalue=0.00124;sequence=GGGAAC;
Pf3D7_08_v3	fimo	nucleotide_motif	222108	222113	24.6	+	.	Name=PF3D7_1222600_Pf3D7_08_v3+;Alias=;ID=PF3D7_1222600-4-Pf3D7_08_v3;pvalue=0.00348;sequence=GAATCC;
Pf3D7_08_v3	fimo	nucleotide_motif	230535	230540	38.8	+	.	Name=PF3D7_1222600_Pf3D7_08_v3+;Alias=;ID=PF3D7_1222600-1-Pf3D7_08_v3;pvalue=0.000133;sequence=CTGTAC;
Pf3D7_08_v3	fimo	nucleotide_motif	230537	230542	37.9	-	.	Name=PF3D7_1222600_Pf3D7_08_v3-;Alias=;ID=PF3D7_1222600-2-Pf3D7_08_v3;pvalue=0.000162;sequence=ACGTAC;
Pf3D7_08_v3	fimo	nucleotide_motif	230137	230142	33.7	+	.	Name=PF3D7_1222600_Pf3D7_08_v3+;Alias=;ID=PF3D7_1222600-3-Pf3D7_08_v3;pvalue=0.000426;sequence=ATGTAC;
Pf3D7_08_v3	fimo	nucleotide_motif	230551	230556	31.2	-	.	Name=PF3D7_1222600_Pf3D7_08_v3-;Alias=;ID=PF3D7_1222600-4-Pf3D7_08_v3;pvalue=0.000758;sequence=TTGTAC;
Pf3D7_08_v3	fimo	nucleotide_motif	230139	230144	29.9	-	.	Name=PF3D7_1222600_Pf3D7_08_v3-;Alias=;ID=PF3D7_1222600-5-Pf3D7_08_v3;pvalue=0.00103;sequence=AAGTAC;
Pf3D7_08_v3	fimo	nucleotide_motif	230549	230554	29.9	+	.	Name=PF3D7_1222600_Pf3D7_08_v3+;Alias=;ID=PF3D7_1222600-6-Pf3D7_08_v3;pvalue=0.00103;sequence=AAGTAC;
Pf3D7_08_v3	fimo	nucleotide_motif	230707	230712	29.4	+	.	Name=PF3D7_1222600_Pf3D7_08_v3+;Alias=;ID=PF3D7_1222600-7-Pf3D7_08_v3;pvalue=0.00115;sequence=AAGGAC;
Pf3D7_08_v3	fimo	nucleotide_motif	230037	230042	28.8	-	.	Name=PF3D7_1222600_Pf3D7_08_v3-;Alias=;ID=PF3D7_1222600-8-Pf3D7_08_v3;pvalue=0.00133;sequence=GTGGAG;
Pf3D7_08_v3	fimo	nucleotide_motif	230152	230157	28	-	.	Name=PF3D7_1222600_Pf3D7_08_v3-;Alias=;ID=PF3D7_1222600-9-Pf3D7_08_v3;pvalue=0.00157;sequence=GGATAC;
Pf3D7_08_v3	fimo	nucleotide_motif	230709	230714	27	-	.	Name=PF3D7_1222600_Pf3D7_08_v3-;Alias=;ID=PF3D7_1222600-10-Pf3D7_08_v3;pvalue=0.00197;sequence=TAGTCC;
Pf3D7_08_v3	fimo	nucleotide_motif	230732	230737	26.6	-	.	Name=PF3D7_1222600_Pf3D7_08_v3-;Alias=;ID=PF3D7_1222600-11-Pf3D7_08_v3;pvalue=0.00216;sequence=GTGTCT;
Pf3D7_08_v3	fimo	nucleotide_motif	230015	230020	26.6	+	.	Name=PF3D7_1222600_Pf3D7_08_v3+;Alias=;ID=PF3D7_1222600-12-Pf3D7_08_v3;pvalue=0.00216;sequence=GTGGAT;
Pf3D7_08_v3	fimo	nucleotide_motif	230152	230157	26.6	+	.	Name=PF3D7_1222600_Pf3D7_08_v3+;Alias=;ID=PF3D7_1222600-13-Pf3D7_08_v3;pvalue=0.00216;sequence=GTATCC;
Pf3D7_08_v3	fimo	nucleotide_motif	230710	230715	26.4	+	.	Name=PF3D7_1222600_Pf3D7_08_v3+;Alias=;ID=PF3D7_1222600-14-Pf3D7_08_v3;pvalue=0.00228;sequence=GACTAC;
Pf3D7_08_v3	fimo	nucleotide_motif	230284	230289	25.6	-	.	Name=PF3D7_1222600_Pf3D7_08_v3-;Alias=;ID=PF3D7_1222600-15-Pf3D7_08_v3;pvalue=0.00276;sequence=GTTTAC;
Pf3D7_08_v3	fimo	nucleotide_motif	230365	230370	25.3	-	.	Name=PF3D7_1222600_Pf3D7_08_v3-;Alias=;ID=PF3D7_1222600-16-Pf3D7_08_v3;pvalue=0.00298;sequence=ATGCAC;
Pf3D7_08_v3	fimo	nucleotide_motif	230034	230039	24.8	-	.	Name=PF3D7_1222600_Pf3D7_08_v3-;Alias=;ID=PF3D7_1222600-17-Pf3D7_08_v3;pvalue=0.00333;sequence=GAGTAT;
Pf3D7_08_v3	fimo	nucleotide_motif	230248	230253	24.6	+	.	Name=PF3D7_1222600_Pf3D7_08_v3+;Alias=;ID=PF3D7_1222600-18-Pf3D7_08_v3;pvalue=0.00348;sequence=GAATCC;
Pf3D7_08_v3	fimo	nucleotide_motif	235373	235378	36	+	.	Name=PF3D7_1222600_Pf3D7_08_v3+;Alias=;ID=PF3D7_1222600-1-Pf3D7_08_v3;pvalue=0.000253;sequence=AGGTAC;
Pf3D7_08_v3	fimo	nucleotide_motif	235783	235788	33.7	+	.	Name=PF3D7_1222600_Pf3D7_08_v3+;Alias=;ID=PF3D7_1222600-2-Pf3D7_08_v3;pvalue=0.000426;sequence=ATGTAC;
Pf3D7_08_v3	fimo	nucleotide_motif	235058	235063	32.3	-	.	Name=PF3D7_1222600_Pf3D7_08_v3-;Alias=;ID=PF3D7_1222600-3-Pf3D7_08_v3;pvalue=0.000586;sequence=GCGTAG;
Pf3D7_08_v3	fimo	nucleotide_motif	235785	235790	31.2	-	.	Name=PF3D7_1222600_Pf3D7_08_v3-;Alias=;ID=PF3D7_1222600-4-Pf3D7_08_v3;pvalue=0.000758;sequence=TTGTAC;
Pf3D7_08_v3	fimo	nucleotide_motif	235375	235380	29.9	-	.	Name=PF3D7_1222600_Pf3D7_08_v3-;Alias=;ID=PF3D7_1222600-5-Pf3D7_08_v3;pvalue=0.00103;sequence=AAGTAC;
Pf3D7_08_v3	fimo	nucleotide_motif	235611	235616	29	+	.	Name=PF3D7_1222600_Pf3D7_08_v3+;Alias=;ID=PF3D7_1222600-6-Pf3D7_08_v3;pvalue=0.00124;sequence=GGGGAG;
Pf3D7_08_v3	fimo	nucleotide_motif	235482	235487	28	+	.	Name=PF3D7_1222600_Pf3D7_08_v3+;Alias=;ID=PF3D7_1222600-7-Pf3D7_08_v3;pvalue=0.00157;sequence=GGATAC;
Pf3D7_08_v3	fimo	nucleotide_motif	235355	235360	27.2	-	.	Name=PF3D7_1222600_Pf3D7_08_v3-;Alias=;ID=PF3D7_1222600-8-Pf3D7_08_v3;pvalue=0.00191;sequence=GTATAC;
Pf3D7_08_v3	fimo	nucleotide_motif	235355	235360	27.2	+	.	Name=PF3D7_1222600_Pf3D7_08_v3+;Alias=;ID=PF3D7_1222600-9-Pf3D7_08_v3;pvalue=0.00191;sequence=GTATAC;
Pf3D7_08_v3	fimo	nucleotide_motif	235482	235487	26.6	-	.	Name=PF3D7_1222600_Pf3D7_08_v3-;Alias=;ID=PF3D7_1222600-10-Pf3D7_08_v3;pvalue=0.00216;sequence=GTATCC;
Pf3D7_08_v3	fimo	nucleotide_motif	235614	235619	26.2	+	.	Name=PF3D7_1222600_Pf3D7_08_v3+;Alias=;ID=PF3D7_1222600-11-Pf3D7_08_v3;pvalue=0.0024;sequence=GAGAAC;
Pf3D7_08_v3	fimo	nucleotide_motif	235275	235280	25.5	-	.	Name=PF3D7_1222600_Pf3D7_08_v3-;Alias=;ID=PF3D7_1222600-12-Pf3D7_08_v3;pvalue=0.0028;sequence=GGGGAA;
Pf3D7_08_v3	fimo	nucleotide_motif	235120	235125	24.8	+	.	Name=PF3D7_1222600_Pf3D7_08_v3+;Alias=;ID=PF3D7_1222600-13-Pf3D7_08_v3;pvalue=0.00333;sequence=GAATAC;
Pf3D7_08_v3	fimo	nucleotide_motif	235166	235171	24.7	+	.	Name=PF3D7_1222600_Pf3D7_08_v3+;Alias=;ID=PF3D7_1222600-14-Pf3D7_08_v3;pvalue=0.00336;sequence=GTGGCA;
Pf3D7_08_v3	fimo	nucleotide_motif	235607	235612	24.5	-	.	Name=PF3D7_1222600_Pf3D7_08_v3-;Alias=;ID=PF3D7_1222600-15-Pf3D7_08_v3;pvalue=0.00358;sequence=CCATAC;
Pf3D7_08_v3	fimo	nucleotide_motif	236726	236731	40	-	.	Name=PF3D7_1222600_Pf3D7_08_v3-;Alias=;ID=PF3D7_1222600-1-Pf3D7_08_v3;pvalue=9.92e-05;sequence=GCGCAC;
Pf3D7_08_v3	fimo	nucleotide_motif	236441	236446	31.1	+	.	Name=PF3D7_1222600_Pf3D7_08_v3+;Alias=;ID=PF3D7_1222600-2-Pf3D7_08_v3;pvalue=0.000781;sequence=GCCTCC;
Pf3D7_08_v3	fimo	nucleotide_motif	236481	236486	28.2	+	.	Name=PF3D7_1222600_Pf3D7_08_v3+;Alias=;ID=PF3D7_1222600-3-Pf3D7_08_v3;pvalue=0.00151;sequence=GTGACC;
Pf3D7_08_v3	fimo	nucleotide_motif	236661	236666	27.2	-	.	Name=PF3D7_1222600_Pf3D7_08_v3-;Alias=;ID=PF3D7_1222600-4-Pf3D7_08_v3;pvalue=0.00191;sequence=GTATAC;
Pf3D7_08_v3	fimo	nucleotide_motif	236661	236666	27.2	+	.	Name=PF3D7_1222600_Pf3D7_08_v3+;Alias=;ID=PF3D7_1222600-5-Pf3D7_08_v3;pvalue=0.00191;sequence=GTATAC;
Pf3D7_08_v3	fimo	nucleotide_motif	236450	236455	26.9	+	.	Name=PF3D7_1222600_Pf3D7_08_v3+;Alias=;ID=PF3D7_1222600-6-Pf3D7_08_v3;pvalue=0.00205;sequence=GGGTCT;
Pf3D7_08_v3	fimo	nucleotide_motif	236443	236448	26.2	-	.	Name=PF3D7_1222600_Pf3D7_08_v3-;Alias=;ID=PF3D7_1222600-7-Pf3D7_08_v3;pvalue=0.00241;sequence=GAGGAG;
Pf3D7_08_v3	fimo	nucleotide_motif	236726	236731	25.6	+	.	Name=PF3D7_1222600_Pf3D7_08_v3+;Alias=;ID=PF3D7_1222600-8-Pf3D7_08_v3;pvalue=0.00276;sequence=GTGCGC;
Pf3D7_08_v3	fimo	nucleotide_motif	236480	236485	25.5	+	.	Name=PF3D7_1222600_Pf3D7_08_v3+;Alias=;ID=PF3D7_1222600-9-Pf3D7_08_v3;pvalue=0.0028;sequence=GGTGAC;
Pf3D7_08_v3	fimo	nucleotide_motif	236703	236708	24.8	-	.	Name=PF3D7_1222600_Pf3D7_08_v3-;Alias=;ID=PF3D7_1222600-10-Pf3D7_08_v3;pvalue=0.00333;sequence=CCGTAG;
Pf3D7_08_v3	fimo	nucleotide_motif	236148	236153	24.5	+	.	Name=PF3D7_1222600_Pf3D7_08_v3+;Alias=;ID=PF3D7_1222600-11-Pf3D7_08_v3;pvalue=0.00358;sequence=CCATAC;
Pf3D7_08_v3	fimo	nucleotide_motif	240904	240909	36	+	.	Name=PF3D7_1222600_Pf3D7_08_v3+;Alias=;ID=PF3D7_1222600-1-Pf3D7_08_v3;pvalue=0.000253;sequence=GGGGGC;
Pf3D7_08_v3	fimo	nucleotide_motif	240908	240913	29.6	+	.	Name=PF3D7_1222600_Pf3D7_08_v3+;Alias=;ID=PF3D7_1222600-2-Pf3D7_08_v3;pvalue=0.00109;sequence=GCATAC;
Pf3D7_08_v3	fimo	nucleotide_motif	240770	240775	27.2	-	.	Name=PF3D7_1222600_Pf3D7_08_v3-;Alias=;ID=PF3D7_1222600-3-Pf3D7_08_v3;pvalue=0.00191;sequence=GTGTAT;
Pf3D7_08_v3	fimo	nucleotide_motif	241059	241064	26.9	+	.	Name=PF3D7_1222600_Pf3D7_08_v3+;Alias=;ID=PF3D7_1222600-4-Pf3D7_08_v3;pvalue=0.00203;sequence=GCGTAA;
Pf3D7_08_v3	fimo	nucleotide_motif	240953	240958	25.5	-	.	Name=PF3D7_1222600_Pf3D7_08_v3-;Alias=;ID=PF3D7_1222600-5-Pf3D7_08_v3;pvalue=0.00281;sequence=GAGACC;
Pf3D7_08_v3	fimo	nucleotide_motif	240851	240856	25.3	-	.	Name=PF3D7_1222600_Pf3D7_08_v3-;Alias=;ID=PF3D7_1222600-6-Pf3D7_08_v3;pvalue=0.00298;sequence=GTTTCC;
Pf3D7_08_v3	fimo	nucleotide_motif	240905	240910	24.8	+	.	Name=PF3D7_1222600_Pf3D7_08_v3+;Alias=;ID=PF3D7_1222600-7-Pf3D7_08_v3;pvalue=0.00334;sequence=GGGGCA;
Pf3D7_08_v3	fimo	nucleotide_motif	240906	240911	24.7	-	.	Name=PF3D7_1222600_Pf3D7_08_v3-;Alias=;ID=PF3D7_1222600-8-Pf3D7_08_v3;pvalue=0.00336;sequence=ATGCCC;
Pf3D7_08_v3	fimo	nucleotide_motif	244313	244318	43.8	+	.	Name=PF3D7_1222600_Pf3D7_08_v3+;Alias=;ID=PF3D7_1222600-1-Pf3D7_08_v3;pvalue=4.16e-05;sequence=GGGGAC;
Pf3D7_08_v3	fimo	nucleotide_motif	244487	244492	40.9	+	.	Name=PF3D7_1222600_Pf3D7_08_v3+;Alias=;ID=PF3D7_1222600-2-Pf3D7_08_v3;pvalue=8.07e-05;sequence=GAGTAC;
Pf3D7_08_v3	fimo	nucleotide_motif	244613	244618	40.9	+	.	Name=PF3D7_1222600_Pf3D7_08_v3+;Alias=;ID=PF3D7_1222600-3-Pf3D7_08_v3;pvalue=8.07e-05;sequence=GAGTAC;
Pf3D7_08_v3	fimo	nucleotide_motif	244718	244723	40.9	+	.	Name=PF3D7_1222600_Pf3D7_08_v3+;Alias=;ID=PF3D7_1222600-4-Pf3D7_08_v3;pvalue=8.07e-05;sequence=GAGTAC;
Pf3D7_08_v3	fimo	nucleotide_motif	244991	244996	33.7	-	.	Name=PF3D7_1222600_Pf3D7_08_v3-;Alias=;ID=PF3D7_1222600-5-Pf3D7_08_v3;pvalue=0.000426;sequence=ATGTAC;
Pf3D7_08_v3	fimo	nucleotide_motif	244315	244320	33.6	-	.	Name=PF3D7_1222600_Pf3D7_08_v3-;Alias=;ID=PF3D7_1222600-6-Pf3D7_08_v3;pvalue=0.000436;sequence=TCGTCC;
Pf3D7_08_v3	fimo	nucleotide_motif	244489	244494	31.2	-	.	Name=PF3D7_1222600_Pf3D7_08_v3-;Alias=;ID=PF3D7_1222600-7-Pf3D7_08_v3;pvalue=0.000758;sequence=TTGTAC;
Pf3D7_08_v3	fimo	nucleotide_motif	244615	244620	31.2	-	.	Name=PF3D7_1222600_Pf3D7_08_v3-;Alias=;ID=PF3D7_1222600-8-Pf3D7_08_v3;pvalue=0.000758;sequence=TTGTAC;
Pf3D7_08_v3	fimo	nucleotide_motif	244720	244725	31.2	-	.	Name=PF3D7_1222600_Pf3D7_08_v3-;Alias=;ID=PF3D7_1222600-9-Pf3D7_08_v3;pvalue=0.000758;sequence=TTGTAC;
Pf3D7_08_v3	fimo	nucleotide_motif	244989	244994	31.2	+	.	Name=PF3D7_1222600_Pf3D7_08_v3+;Alias=;ID=PF3D7_1222600-10-Pf3D7_08_v3;pvalue=0.000758;sequence=TTGTAC;
Pf3D7_08_v3	fimo	nucleotide_motif	244172	244177	30.7	+	.	Name=PF3D7_1222600_Pf3D7_08_v3+;Alias=;ID=PF3D7_1222600-11-Pf3D7_08_v3;pvalue=0.000848;sequence=GAGCAC;
Pf3D7_08_v3	fimo	nucleotide_motif	244081	244086	29.1	-	.	Name=PF3D7_1222600_Pf3D7_08_v3-;Alias=;ID=PF3D7_1222600-12-Pf3D7_08_v3;pvalue=0.00123;sequence=CCGCAC;
Pf3D7_08_v3	fimo	nucleotide_motif	244102	244107	28	-	.	Name=PF3D7_1222600_Pf3D7_08_v3-;Alias=;ID=PF3D7_1222600-13-Pf3D7_08_v3;pvalue=0.00157;sequence=GGGTAT;
Pf3D7_08_v3	fimo	nucleotide_motif	244083	244088	26.6	+	.	Name=PF3D7_1222600_Pf3D7_08_v3+;Alias=;ID=PF3D7_1222600-14-Pf3D7_08_v3;pvalue=0.00221;sequence=GCGGAA;
Pf3D7_08_v3	fimo	nucleotide_motif	244468	244473	26.3	+	.	Name=PF3D7_1222600_Pf3D7_08_v3+;Alias=;ID=PF3D7_1222600-15-Pf3D7_08_v3;pvalue=0.00234;sequence=GGGTAA;
Pf3D7_08_v3	fimo	nucleotide_motif	244594	244599	26.3	+	.	Name=PF3D7_1222600_Pf3D7_08_v3+;Alias=;ID=PF3D7_1222600-16-Pf3D7_08_v3;pvalue=0.00234;sequence=GGGTAA;
Pf3D7_08_v3	fimo	nucleotide_motif	244184	244189	26.2	+	.	Name=PF3D7_1222600_Pf3D7_08_v3+;Alias=;ID=PF3D7_1222600-17-Pf3D7_08_v3;pvalue=0.00241;sequence=GAGGAG;
Pf3D7_08_v3	fimo	nucleotide_motif	244376	244381	25.5	+	.	Name=PF3D7_1222600_Pf3D7_08_v3+;Alias=;ID=PF3D7_1222600-18-Pf3D7_08_v3;pvalue=0.0028;sequence=GGTGAC;
Pf3D7_08_v3	fimo	nucleotide_motif	244397	244402	25.5	+	.	Name=PF3D7_1222600_Pf3D7_08_v3+;Alias=;ID=PF3D7_1222600-19-Pf3D7_08_v3;pvalue=0.0028;sequence=GGTGAC;
Pf3D7_08_v3	fimo	nucleotide_motif	244481	244486	25.5	+	.	Name=PF3D7_1222600_Pf3D7_08_v3+;Alias=;ID=PF3D7_1222600-20-Pf3D7_08_v3;pvalue=0.0028;sequence=GGTGAC;
Pf3D7_08_v3	fimo	nucleotide_motif	244502	244507	25.5	+	.	Name=PF3D7_1222600_Pf3D7_08_v3+;Alias=;ID=PF3D7_1222600-21-Pf3D7_08_v3;pvalue=0.0028;sequence=GGTGAC;
Pf3D7_08_v3	fimo	nucleotide_motif	244523	244528	25.5	+	.	Name=PF3D7_1222600_Pf3D7_08_v3+;Alias=;ID=PF3D7_1222600-22-Pf3D7_08_v3;pvalue=0.0028;sequence=GGTGAC;
Pf3D7_08_v3	fimo	nucleotide_motif	244607	244612	25.5	+	.	Name=PF3D7_1222600_Pf3D7_08_v3+;Alias=;ID=PF3D7_1222600-23-Pf3D7_08_v3;pvalue=0.0028;sequence=GGTGAC;
Pf3D7_08_v3	fimo	nucleotide_motif	244628	244633	25.5	+	.	Name=PF3D7_1222600_Pf3D7_08_v3+;Alias=;ID=PF3D7_1222600-24-Pf3D7_08_v3;pvalue=0.0028;sequence=GGTGAC;
Pf3D7_08_v3	fimo	nucleotide_motif	244649	244654	25.5	+	.	Name=PF3D7_1222600_Pf3D7_08_v3+;Alias=;ID=PF3D7_1222600-25-Pf3D7_08_v3;pvalue=0.0028;sequence=GGTGAC;
Pf3D7_08_v3	fimo	nucleotide_motif	244670	244675	25.5	+	.	Name=PF3D7_1222600_Pf3D7_08_v3+;Alias=;ID=PF3D7_1222600-26-Pf3D7_08_v3;pvalue=0.0028;sequence=GGTGAC;
Pf3D7_08_v3	fimo	nucleotide_motif	244691	244696	25.5	+	.	Name=PF3D7_1222600_Pf3D7_08_v3+;Alias=;ID=PF3D7_1222600-27-Pf3D7_08_v3;pvalue=0.0028;sequence=GGTGAC;
Pf3D7_08_v3	fimo	nucleotide_motif	244712	244717	25.5	+	.	Name=PF3D7_1222600_Pf3D7_08_v3+;Alias=;ID=PF3D7_1222600-28-Pf3D7_08_v3;pvalue=0.0028;sequence=GGTGAC;
Pf3D7_08_v3	fimo	nucleotide_motif	244206	244211	25.3	-	.	Name=PF3D7_1222600_Pf3D7_08_v3-;Alias=;ID=PF3D7_1222600-29-Pf3D7_08_v3;pvalue=0.00298;sequence=GTTGAC;
Pf3D7_08_v3	fimo	nucleotide_motif	244100	244105	24.8	+	.	Name=PF3D7_1222600_Pf3D7_08_v3+;Alias=;ID=PF3D7_1222600-30-Pf3D7_08_v3;pvalue=0.00333;sequence=GAATAC;
Pf3D7_08_v3	fimo	nucleotide_motif	244228	244233	24.8	+	.	Name=PF3D7_1222600_Pf3D7_08_v3+;Alias=;ID=PF3D7_1222600-31-Pf3D7_08_v3;pvalue=0.00333;sequence=GAATAC;
Pf3D7_08_v3	fimo	nucleotide_motif	244053	244058	24.7	+	.	Name=PF3D7_1222600_Pf3D7_08_v3+;Alias=;ID=PF3D7_1222600-32-Pf3D7_08_v3;pvalue=0.00337;sequence=CCGTTC;
Pf3D7_08_v3	fimo	nucleotide_motif	244187	244192	24.6	+	.	Name=PF3D7_1222600_Pf3D7_08_v3+;Alias=;ID=PF3D7_1222600-33-Pf3D7_08_v3;pvalue=0.00348;sequence=GAGGAT;
Pf3D7_08_v3	fimo	nucleotide_motif	244256	244261	24.6	+	.	Name=PF3D7_1222600_Pf3D7_08_v3+;Alias=;ID=PF3D7_1222600-34-Pf3D7_08_v3;pvalue=0.00348;sequence=GAGGAT;
Pf3D7_08_v3	fimo	nucleotide_motif	244277	244282	24.6	+	.	Name=PF3D7_1222600_Pf3D7_08_v3+;Alias=;ID=PF3D7_1222600-35-Pf3D7_08_v3;pvalue=0.00348;sequence=GAGGAT;
Pf3D7_08_v3	fimo	nucleotide_motif	244298	244303	24.6	+	.	Name=PF3D7_1222600_Pf3D7_08_v3+;Alias=;ID=PF3D7_1222600-36-Pf3D7_08_v3;pvalue=0.00348;sequence=GAGGAT;
Pf3D7_08_v3	fimo	nucleotide_motif	244403	244408	24.6	+	.	Name=PF3D7_1222600_Pf3D7_08_v3+;Alias=;ID=PF3D7_1222600-37-Pf3D7_08_v3;pvalue=0.00348;sequence=GAGGAT;
Pf3D7_08_v3	fimo	nucleotide_motif	244424	244429	24.6	+	.	Name=PF3D7_1222600_Pf3D7_08_v3+;Alias=;ID=PF3D7_1222600-38-Pf3D7_08_v3;pvalue=0.00348;sequence=GAGGAT;
Pf3D7_08_v3	fimo	nucleotide_motif	244445	244450	24.6	+	.	Name=PF3D7_1222600_Pf3D7_08_v3+;Alias=;ID=PF3D7_1222600-39-Pf3D7_08_v3;pvalue=0.00348;sequence=GAGGAT;
Pf3D7_08_v3	fimo	nucleotide_motif	244529	244534	24.6	+	.	Name=PF3D7_1222600_Pf3D7_08_v3+;Alias=;ID=PF3D7_1222600-40-Pf3D7_08_v3;pvalue=0.00348;sequence=GAGGAT;
Pf3D7_08_v3	fimo	nucleotide_motif	244550	244555	24.6	+	.	Name=PF3D7_1222600_Pf3D7_08_v3+;Alias=;ID=PF3D7_1222600-41-Pf3D7_08_v3;pvalue=0.00348;sequence=GAGGAT;
Pf3D7_08_v3	fimo	nucleotide_motif	244571	244576	24.6	+	.	Name=PF3D7_1222600_Pf3D7_08_v3+;Alias=;ID=PF3D7_1222600-42-Pf3D7_08_v3;pvalue=0.00348;sequence=GAGGAT;
Pf3D7_08_v3	fimo	nucleotide_motif	247797	247802	37.6	+	.	Name=PF3D7_1222600_Pf3D7_08_v3+;Alias=;ID=PF3D7_1222600-1-Pf3D7_08_v3;pvalue=0.000173;sequence=CTGGAC;
Pf3D7_08_v3	fimo	nucleotide_motif	247787	247792	37.4	-	.	Name=PF3D7_1222600_Pf3D7_08_v3-;Alias=;ID=PF3D7_1222600-2-Pf3D7_08_v3;pvalue=0.000183;sequence=CTGGCC;
Pf3D7_08_v3	fimo	nucleotide_motif	248419	248424	33.7	-	.	Name=PF3D7_1222600_Pf3D7_08_v3-;Alias=;ID=PF3D7_1222600-3-Pf3D7_08_v3;pvalue=0.000426;sequence=ATGTAC;
Pf3D7_08_v3	fimo	nucleotide_motif	247515	247520	33.7	+	.	Name=PF3D7_1222600_Pf3D7_08_v3+;Alias=;ID=PF3D7_1222600-4-Pf3D7_08_v3;pvalue=0.000426;sequence=ATGTAC;
Pf3D7_08_v3	fimo	nucleotide_motif	247633	247638	32.5	-	.	Name=PF3D7_1222600_Pf3D7_08_v3-;Alias=;ID=PF3D7_1222600-5-Pf3D7_08_v3;pvalue=0.000567;sequence=TGGTAC;
Pf3D7_08_v3	fimo	nucleotide_motif	248026	248031	32.5	+	.	Name=PF3D7_1222600_Pf3D7_08_v3+;Alias=;ID=PF3D7_1222600-6-Pf3D7_08_v3;pvalue=0.000567;sequence=TGGTAC;
Pf3D7_08_v3	fimo	nucleotide_motif	247517	247522	31.2	-	.	Name=PF3D7_1222600_Pf3D7_08_v3-;Alias=;ID=PF3D7_1222600-7-Pf3D7_08_v3;pvalue=0.000758;sequence=TTGTAC;
Pf3D7_08_v3	fimo	nucleotide_motif	247868	247873	30.7	+	.	Name=PF3D7_1222600_Pf3D7_08_v3+;Alias=;ID=PF3D7_1222600-8-Pf3D7_08_v3;pvalue=0.000848;sequence=GAGCAC;
Pf3D7_08_v3	fimo	nucleotide_motif	247785	247790	30.7	+	.	Name=PF3D7_1222600_Pf3D7_08_v3+;Alias=;ID=PF3D7_1222600-9-Pf3D7_08_v3;pvalue=0.000855;sequence=TTGGCC;
Pf3D7_08_v3	fimo	nucleotide_motif	248417	248422	29.9	+	.	Name=PF3D7_1222600_Pf3D7_08_v3+;Alias=;ID=PF3D7_1222600-10-Pf3D7_08_v3;pvalue=0.00103;sequence=AAGTAC;
Pf3D7_08_v3	fimo	nucleotide_motif	247550	247555	28.8	-	.	Name=PF3D7_1222600_Pf3D7_08_v3-;Alias=;ID=PF3D7_1222600-11-Pf3D7_08_v3;pvalue=0.00131;sequence=GTGTTC;
Pf3D7_08_v3	fimo	nucleotide_motif	247722	247727	28.8	+	.	Name=PF3D7_1222600_Pf3D7_08_v3+;Alias=;ID=PF3D7_1222600-12-Pf3D7_08_v3;pvalue=0.00131;sequence=GTGTTC;
Pf3D7_08_v3	fimo	nucleotide_motif	248028	248033	28.2	-	.	Name=PF3D7_1222600_Pf3D7_08_v3-;Alias=;ID=PF3D7_1222600-13-Pf3D7_08_v3;pvalue=0.0015;sequence=TAGTAC;
Pf3D7_08_v3	fimo	nucleotide_motif	247631	247636	28.2	+	.	Name=PF3D7_1222600_Pf3D7_08_v3+;Alias=;ID=PF3D7_1222600-14-Pf3D7_08_v3;pvalue=0.0015;sequence=TAGTAC;
Pf3D7_08_v3	fimo	nucleotide_motif	247646	247651	28.2	+	.	Name=PF3D7_1222600_Pf3D7_08_v3+;Alias=;ID=PF3D7_1222600-15-Pf3D7_08_v3;pvalue=0.00151;sequence=GTGGTC;
Pf3D7_08_v3	fimo	nucleotide_motif	247535	247540	27.2	+	.	Name=PF3D7_1222600_Pf3D7_08_v3+;Alias=;ID=PF3D7_1222600-16-Pf3D7_08_v3;pvalue=0.00191;sequence=GTGTAT;
Pf3D7_08_v3	fimo	nucleotide_motif	247799	247804	27	-	.	Name=PF3D7_1222600_Pf3D7_08_v3-;Alias=;ID=PF3D7_1222600-17-Pf3D7_08_v3;pvalue=0.00197;sequence=TAGTCC;
Pf3D7_08_v3	fimo	nucleotide_motif	247916	247921	26.5	-	.	Name=PF3D7_1222600_Pf3D7_08_v3-;Alias=;ID=PF3D7_1222600-18-Pf3D7_08_v3;pvalue=0.00222;sequence=GCTGCC;
Pf3D7_08_v3	fimo	nucleotide_motif	248256	248261	25.6	-	.	Name=PF3D7_1222600_Pf3D7_08_v3-;Alias=;ID=PF3D7_1222600-19-Pf3D7_08_v3;pvalue=0.00276;sequence=GTTTAC;
Pf3D7_08_v3	fimo	nucleotide_motif	248254	248259	25.6	+	.	Name=PF3D7_1222600_Pf3D7_08_v3+;Alias=;ID=PF3D7_1222600-20-Pf3D7_08_v3;pvalue=0.00276;sequence=GTGTAA;
Pf3D7_08_v3	fimo	nucleotide_motif	247914	247919	24.7	+	.	Name=PF3D7_1222600_Pf3D7_08_v3+;Alias=;ID=PF3D7_1222600-21-Pf3D7_08_v3;pvalue=0.00336;sequence=GTGGCA;
Pf3D7_08_v3	fimo	nucleotide_motif	271830	271835	36	+	.	Name=PF3D7_1222600_Pf3D7_08_v3+;Alias=;ID=PF3D7_1222600-1-Pf3D7_08_v3;pvalue=0.000253;sequence=GGGGGC;
Pf3D7_08_v3	fimo	nucleotide_motif	271803	271808	33	-	.	Name=PF3D7_1222600_Pf3D7_08_v3-;Alias=;ID=PF3D7_1222600-2-Pf3D7_08_v3;pvalue=0.000503;sequence=ATGTCC;
Pf3D7_08_v3	fimo	nucleotide_motif	271639	271644	30.8	-	.	Name=PF3D7_1222600_Pf3D7_08_v3-;Alias=;ID=PF3D7_1222600-3-Pf3D7_08_v3;pvalue=0.000838;sequence=TTGTCC;
Pf3D7_08_v3	fimo	nucleotide_motif	271637	271642	29.4	+	.	Name=PF3D7_1222600_Pf3D7_08_v3+;Alias=;ID=PF3D7_1222600-4-Pf3D7_08_v3;pvalue=0.00115;sequence=AAGGAC;
Pf3D7_08_v3	fimo	nucleotide_motif	271801	271806	29.4	+	.	Name=PF3D7_1222600_Pf3D7_08_v3+;Alias=;ID=PF3D7_1222600-5-Pf3D7_08_v3;pvalue=0.00115;sequence=AAGGAC;
Pf3D7_08_v3	fimo	nucleotide_motif	271344	271349	28.8	-	.	Name=PF3D7_1222600_Pf3D7_08_v3-;Alias=;ID=PF3D7_1222600-6-Pf3D7_08_v3;pvalue=0.00131;sequence=GTGTTC;
Pf3D7_08_v3	fimo	nucleotide_motif	271320	271325	28	-	.	Name=PF3D7_1222600_Pf3D7_08_v3-;Alias=;ID=PF3D7_1222600-7-Pf3D7_08_v3;pvalue=0.00157;sequence=GGGTAT;
Pf3D7_08_v3	fimo	nucleotide_motif	271980	271985	28	+	.	Name=PF3D7_1222600_Pf3D7_08_v3+;Alias=;ID=PF3D7_1222600-8-Pf3D7_08_v3;pvalue=0.00157;sequence=GGGTAT;
Pf3D7_08_v3	fimo	nucleotide_motif	271147	271152	27.2	-	.	Name=PF3D7_1222600_Pf3D7_08_v3-;Alias=;ID=PF3D7_1222600-9-Pf3D7_08_v3;pvalue=0.00191;sequence=GTATAC;
Pf3D7_08_v3	fimo	nucleotide_motif	272056	272061	27.2	-	.	Name=PF3D7_1222600_Pf3D7_08_v3-;Alias=;ID=PF3D7_1222600-10-Pf3D7_08_v3;pvalue=0.00191;sequence=GTATAC;
Pf3D7_08_v3	fimo	nucleotide_motif	271147	271152	27.2	+	.	Name=PF3D7_1222600_Pf3D7_08_v3+;Alias=;ID=PF3D7_1222600-11-Pf3D7_08_v3;pvalue=0.00191;sequence=GTATAC;
Pf3D7_08_v3	fimo	nucleotide_motif	272056	272061	27.2	+	.	Name=PF3D7_1222600_Pf3D7_08_v3+;Alias=;ID=PF3D7_1222600-12-Pf3D7_08_v3;pvalue=0.00191;sequence=GTATAC;
Pf3D7_08_v3	fimo	nucleotide_motif	272021	272026	26.9	-	.	Name=PF3D7_1222600_Pf3D7_08_v3-;Alias=;ID=PF3D7_1222600-13-Pf3D7_08_v3;pvalue=0.00203;sequence=GCGTAA;
Pf3D7_08_v3	fimo	nucleotide_motif	271831	271836	26.6	+	.	Name=PF3D7_1222600_Pf3D7_08_v3+;Alias=;ID=PF3D7_1222600-14-Pf3D7_08_v3;pvalue=0.00221;sequence=GGGGCT;
Pf3D7_08_v3	fimo	nucleotide_motif	271623	271628	25.5	-	.	Name=PF3D7_1222600_Pf3D7_08_v3-;Alias=;ID=PF3D7_1222600-15-Pf3D7_08_v3;pvalue=0.0028;sequence=GGGGAA;
Pf3D7_08_v3	fimo	nucleotide_motif	271175	271180	25.5	+	.	Name=PF3D7_1222600_Pf3D7_08_v3+;Alias=;ID=PF3D7_1222600-16-Pf3D7_08_v3;pvalue=0.0028;sequence=AGGTGC;
Pf3D7_08_v3	fimo	nucleotide_motif	271177	271182	25.3	-	.	Name=PF3D7_1222600_Pf3D7_08_v3-;Alias=;ID=PF3D7_1222600-17-Pf3D7_08_v3;pvalue=0.00298;sequence=ATGCAC;
Pf3D7_08_v3	fimo	nucleotide_motif	272041	272046	25.3	-	.	Name=PF3D7_1222600_Pf3D7_08_v3-;Alias=;ID=PF3D7_1222600-18-Pf3D7_08_v3;pvalue=0.00298;sequence=ATGCAC;
Pf3D7_08_v3	fimo	nucleotide_motif	272071	272076	25.3	+	.	Name=PF3D7_1222600_Pf3D7_08_v3+;Alias=;ID=PF3D7_1222600-19-Pf3D7_08_v3;pvalue=0.00298;sequence=GTTGAC;
Pf3D7_08_v3	fimo	nucleotide_motif	271232	271237	24.8	-	.	Name=PF3D7_1222600_Pf3D7_08_v3-;Alias=;ID=PF3D7_1222600-20-Pf3D7_08_v3;pvalue=0.00333;sequence=GAGTAT;
Pf3D7_08_v3	fimo	nucleotide_motif	271982	271987	24.8	-	.	Name=PF3D7_1222600_Pf3D7_08_v3-;Alias=;ID=PF3D7_1222600-21-Pf3D7_08_v3;pvalue=0.00333;sequence=GAATAC;
Pf3D7_08_v3	fimo	nucleotide_motif	271316	271321	24.7	-	.	Name=PF3D7_1222600_Pf3D7_08_v3-;Alias=;ID=PF3D7_1222600-22-Pf3D7_08_v3;pvalue=0.00336;sequence=ATGGGC;
Pf3D7_08_v3	fimo	nucleotide_motif	271314	271319	24.7	+	.	Name=PF3D7_1222600_Pf3D7_08_v3+;Alias=;ID=PF3D7_1222600-23-Pf3D7_08_v3;pvalue=0.00336;sequence=ATGCCC;
Pf3D7_08_v3	fimo	nucleotide_motif	271318	271323	24.5	+	.	Name=PF3D7_1222600_Pf3D7_08_v3+;Alias=;ID=PF3D7_1222600-24-Pf3D7_08_v3;pvalue=0.00358;sequence=CCATAC;
Pf3D7_08_v3	fimo	nucleotide_motif	277203	277208	42.9	-	.	Name=PF3D7_1222600_Pf3D7_08_v3-;Alias=;ID=PF3D7_1222600-1-Pf3D7_08_v3;pvalue=5.11e-05;sequence=GTGGAC;
Pf3D7_08_v3	fimo	nucleotide_motif	277769	277774	33.7	-	.	Name=PF3D7_1222600_Pf3D7_08_v3-;Alias=;ID=PF3D7_1222600-2-Pf3D7_08_v3;pvalue=0.000426;sequence=ATGTAC;
Pf3D7_08_v3	fimo	nucleotide_motif	277767	277772	33.7	+	.	Name=PF3D7_1222600_Pf3D7_08_v3+;Alias=;ID=PF3D7_1222600-3-Pf3D7_08_v3;pvalue=0.000426;sequence=ATGTAC;
Pf3D7_08_v3	fimo	nucleotide_motif	277342	277347	31.2	-	.	Name=PF3D7_1222600_Pf3D7_08_v3-;Alias=;ID=PF3D7_1222600-4-Pf3D7_08_v3;pvalue=0.000758;sequence=TTGTAC;
Pf3D7_08_v3	fimo	nucleotide_motif	277340	277345	31.2	+	.	Name=PF3D7_1222600_Pf3D7_08_v3+;Alias=;ID=PF3D7_1222600-5-Pf3D7_08_v3;pvalue=0.000758;sequence=TTGTAC;
Pf3D7_08_v3	fimo	nucleotide_motif	277201	277206	30.8	+	.	Name=PF3D7_1222600_Pf3D7_08_v3+;Alias=;ID=PF3D7_1222600-6-Pf3D7_08_v3;pvalue=0.000838;sequence=TTGTCC;
Pf3D7_08_v3	fimo	nucleotide_motif	277311	277316	29.9	+	.	Name=PF3D7_1222600_Pf3D7_08_v3+;Alias=;ID=PF3D7_1222600-7-Pf3D7_08_v3;pvalue=0.00103;sequence=GAGCCC;
Pf3D7_08_v3	fimo	nucleotide_motif	277848	277853	29.6	+	.	Name=PF3D7_1222600_Pf3D7_08_v3+;Alias=;ID=PF3D7_1222600-8-Pf3D7_08_v3;pvalue=0.00109;sequence=GCATAC;
Pf3D7_08_v3	fimo	nucleotide_motif	277568	277573	29.6	+	.	Name=PF3D7_1222600_Pf3D7_08_v3+;Alias=;ID=PF3D7_1222600-9-Pf3D7_08_v3;pvalue=0.0011;sequence=GGCTAC;
Pf3D7_08_v3	fimo	nucleotide_motif	278076	278081	29.1	-	.	Name=PF3D7_1222600_Pf3D7_08_v3-;Alias=;ID=PF3D7_1222600-10-Pf3D7_08_v3;pvalue=0.00124;sequence=GGGAAC;
Pf3D7_08_v3	fimo	nucleotide_motif	277850	277855	27.2	-	.	Name=PF3D7_1222600_Pf3D7_08_v3-;Alias=;ID=PF3D7_1222600-11-Pf3D7_08_v3;pvalue=0.00191;sequence=GTGTAT;
Pf3D7_08_v3	fimo	nucleotide_motif	277597	277602	27.2	+	.	Name=PF3D7_1222600_Pf3D7_08_v3+;Alias=;ID=PF3D7_1222600-12-Pf3D7_08_v3;pvalue=0.00191;sequence=GTGTAT;
Pf3D7_08_v3	fimo	nucleotide_motif	277957	277962	26.6	-	.	Name=PF3D7_1222600_Pf3D7_08_v3-;Alias=;ID=PF3D7_1222600-13-Pf3D7_08_v3;pvalue=0.00221;sequence=GCTTCC;
Pf3D7_08_v3	fimo	nucleotide_motif	277568	277573	26.5	-	.	Name=PF3D7_1222600_Pf3D7_08_v3-;Alias=;ID=PF3D7_1222600-14-Pf3D7_08_v3;pvalue=0.00222;sequence=GTAGCC;
Pf3D7_08_v3	fimo	nucleotide_motif	277244	277249	26.2	+	.	Name=PF3D7_1222600_Pf3D7_08_v3+;Alias=;ID=PF3D7_1222600-15-Pf3D7_08_v3;pvalue=0.0024;sequence=GAGTTC;
Pf3D7_08_v3	fimo	nucleotide_motif	277942	277947	26.2	+	.	Name=PF3D7_1222600_Pf3D7_08_v3+;Alias=;ID=PF3D7_1222600-16-Pf3D7_08_v3;pvalue=0.0024;sequence=GAGAAC;
Pf3D7_08_v3	fimo	nucleotide_motif	277695	277700	25.3	-	.	Name=PF3D7_1222600_Pf3D7_08_v3-;Alias=;ID=PF3D7_1222600-17-Pf3D7_08_v3;pvalue=0.00298;sequence=GTGGAA;
Pf3D7_08_v3	fimo	nucleotide_motif	282670	282675	40	-	.	Name=PF3D7_1222600_Pf3D7_08_v3-;Alias=;ID=PF3D7_1222600-1-Pf3D7_08_v3;pvalue=9.92e-05;sequence=GCGTGC;
Pf3D7_08_v3	fimo	nucleotide_motif	282274	282279	29.9	+	.	Name=PF3D7_1222600_Pf3D7_08_v3+;Alias=;ID=PF3D7_1222600-2-Pf3D7_08_v3;pvalue=0.00103;sequence=AAGTAC;
Pf3D7_08_v3	fimo	nucleotide_motif	282276	282281	28.2	-	.	Name=PF3D7_1222600_Pf3D7_08_v3-;Alias=;ID=PF3D7_1222600-3-Pf3D7_08_v3;pvalue=0.0015;sequence=TAGTAC;
Pf3D7_08_v3	fimo	nucleotide_motif	282221	282226	28	-	.	Name=PF3D7_1222600_Pf3D7_08_v3-;Alias=;ID=PF3D7_1222600-4-Pf3D7_08_v3;pvalue=0.00157;sequence=GGATAC;
Pf3D7_08_v3	fimo	nucleotide_motif	282807	282812	28	+	.	Name=PF3D7_1222600_Pf3D7_08_v3+;Alias=;ID=PF3D7_1222600-5-Pf3D7_08_v3;pvalue=0.00157;sequence=GGATAC;
Pf3D7_08_v3	fimo	nucleotide_motif	282335	282340	26.9	-	.	Name=PF3D7_1222600_Pf3D7_08_v3-;Alias=;ID=PF3D7_1222600-6-Pf3D7_08_v3;pvalue=0.00203;sequence=GCTTAC;
Pf3D7_08_v3	fimo	nucleotide_motif	282807	282812	26.6	-	.	Name=PF3D7_1222600_Pf3D7_08_v3-;Alias=;ID=PF3D7_1222600-7-Pf3D7_08_v3;pvalue=0.00216;sequence=GTATCC;
Pf3D7_08_v3	fimo	nucleotide_motif	282221	282226	26.6	+	.	Name=PF3D7_1222600_Pf3D7_08_v3+;Alias=;ID=PF3D7_1222600-8-Pf3D7_08_v3;pvalue=0.00216;sequence=GTATCC;
Pf3D7_08_v3	fimo	nucleotide_motif	282395	282400	26.3	+	.	Name=PF3D7_1222600_Pf3D7_08_v3+;Alias=;ID=PF3D7_1222600-9-Pf3D7_08_v3;pvalue=0.00234;sequence=GGTTAC;
Pf3D7_08_v3	fimo	nucleotide_motif	282290	282295	24.8	-	.	Name=PF3D7_1222600_Pf3D7_08_v3-;Alias=;ID=PF3D7_1222600-10-Pf3D7_08_v3;pvalue=0.00333;sequence=CCGTAG;
Pf3D7_08_v3	fimo	nucleotide_motif	285941	285946	42.9	+	.	Name=PF3D7_1222600_Pf3D7_08_v3+;Alias=;ID=PF3D7_1222600-1-Pf3D7_08_v3;pvalue=5.11e-05;sequence=GTGGAC;
Pf3D7_08_v3	fimo	nucleotide_motif	285446	285451	37.1	-	.	Name=PF3D7_1222600_Pf3D7_08_v3-;Alias=;ID=PF3D7_1222600-2-Pf3D7_08_v3;pvalue=0.000195;sequence=GTGTGC;
Pf3D7_08_v3	fimo	nucleotide_motif	285396	285401	36	-	.	Name=PF3D7_1222600_Pf3D7_08_v3-;Alias=;ID=PF3D7_1222600-3-Pf3D7_08_v3;pvalue=0.000253;sequence=AGGTAC;
Pf3D7_08_v3	fimo	nucleotide_motif	285669	285674	33	+	.	Name=PF3D7_1222600_Pf3D7_08_v3+;Alias=;ID=PF3D7_1222600-4-Pf3D7_08_v3;pvalue=0.000503;sequence=ATGTCC;
Pf3D7_08_v3	fimo	nucleotide_motif	285394	285399	32.5	+	.	Name=PF3D7_1222600_Pf3D7_08_v3+;Alias=;ID=PF3D7_1222600-5-Pf3D7_08_v3;pvalue=0.000567;sequence=TGGTAC;
Pf3D7_08_v3	fimo	nucleotide_motif	285686	285691	31.2	-	.	Name=PF3D7_1222600_Pf3D7_08_v3-;Alias=;ID=PF3D7_1222600-6-Pf3D7_08_v3;pvalue=0.000758;sequence=TTGTAC;
Pf3D7_08_v3	fimo	nucleotide_motif	285684	285689	31.2	+	.	Name=PF3D7_1222600_Pf3D7_08_v3+;Alias=;ID=PF3D7_1222600-7-Pf3D7_08_v3;pvalue=0.000758;sequence=TTGTAC;
Pf3D7_08_v3	fimo	nucleotide_motif	285943	285948	30.8	-	.	Name=PF3D7_1222600_Pf3D7_08_v3-;Alias=;ID=PF3D7_1222600-8-Pf3D7_08_v3;pvalue=0.000838;sequence=TTGTCC;
Pf3D7_08_v3	fimo	nucleotide_motif	285828	285833	27.2	+	.	Name=PF3D7_1222600_Pf3D7_08_v3+;Alias=;ID=PF3D7_1222600-9-Pf3D7_08_v3;pvalue=0.00191;sequence=GTGTAT;
Pf3D7_08_v3	fimo	nucleotide_motif	285671	285676	27	-	.	Name=PF3D7_1222600_Pf3D7_08_v3-;Alias=;ID=PF3D7_1222600-10-Pf3D7_08_v3;pvalue=0.00197;sequence=TAGGAC;
Pf3D7_08_v3	fimo	nucleotide_motif	285407	285412	25.6	-	.	Name=PF3D7_1222600_Pf3D7_08_v3-;Alias=;ID=PF3D7_1222600-11-Pf3D7_08_v3;pvalue=0.00276;sequence=GTGTAA;
Pf3D7_08_v3	fimo	nucleotide_motif	285830	285835	24.8	-	.	Name=PF3D7_1222600_Pf3D7_08_v3-;Alias=;ID=PF3D7_1222600-12-Pf3D7_08_v3;pvalue=0.00333;sequence=GAATAC;
Pf3D7_08_v3	fimo	nucleotide_motif	285776	285781	24.8	+	.	Name=PF3D7_1222600_Pf3D7_08_v3+;Alias=;ID=PF3D7_1222600-13-Pf3D7_08_v3;pvalue=0.00333;sequence=GAATAC;
Pf3D7_08_v3	fimo	nucleotide_motif	285788	285793	24.8	+	.	Name=PF3D7_1222600_Pf3D7_08_v3+;Alias=;ID=PF3D7_1222600-14-Pf3D7_08_v3;pvalue=0.00333;sequence=GAATAC;
Pf3D7_08_v3	fimo	nucleotide_motif	285452	285457	42.9	-	.	Name=PF3D7_1222600_Pf3D7_08_v3-;Alias=;ID=PF3D7_1222600-1-Pf3D7_08_v3;pvalue=5.11e-05;sequence=GTGGAC;
Pf3D7_08_v3	fimo	nucleotide_motif	285947	285952	37.1	+	.	Name=PF3D7_1222600_Pf3D7_08_v3+;Alias=;ID=PF3D7_1222600-2-Pf3D7_08_v3;pvalue=0.000195;sequence=GTGTGC;
Pf3D7_08_v3	fimo	nucleotide_motif	286206	286211	37.1	+	.	Name=PF3D7_1222600_Pf3D7_08_v3+;Alias=;ID=PF3D7_1222600-3-Pf3D7_08_v3;pvalue=0.000195;sequence=GTGTGC;
Pf3D7_08_v3	fimo	nucleotide_motif	285997	286002	36	+	.	Name=PF3D7_1222600_Pf3D7_08_v3+;Alias=;ID=PF3D7_1222600-4-Pf3D7_08_v3;pvalue=0.000253;sequence=AGGTAC;
Pf3D7_08_v3	fimo	nucleotide_motif	285724	285729	33	-	.	Name=PF3D7_1222600_Pf3D7_08_v3-;Alias=;ID=PF3D7_1222600-5-Pf3D7_08_v3;pvalue=0.000503;sequence=ATGTCC;
Pf3D7_08_v3	fimo	nucleotide_motif	285999	286004	32.5	-	.	Name=PF3D7_1222600_Pf3D7_08_v3-;Alias=;ID=PF3D7_1222600-6-Pf3D7_08_v3;pvalue=0.000567;sequence=TGGTAC;
Pf3D7_08_v3	fimo	nucleotide_motif	285709	285714	31.2	-	.	Name=PF3D7_1222600_Pf3D7_08_v3-;Alias=;ID=PF3D7_1222600-7-Pf3D7_08_v3;pvalue=0.000758;sequence=TTGTAC;
Pf3D7_08_v3	fimo	nucleotide_motif	285707	285712	31.2	+	.	Name=PF3D7_1222600_Pf3D7_08_v3+;Alias=;ID=PF3D7_1222600-8-Pf3D7_08_v3;pvalue=0.000758;sequence=TTGTAC;
Pf3D7_08_v3	fimo	nucleotide_motif	285450	285455	30.8	+	.	Name=PF3D7_1222600_Pf3D7_08_v3+;Alias=;ID=PF3D7_1222600-9-Pf3D7_08_v3;pvalue=0.000838;sequence=TTGTCC;
Pf3D7_08_v3	fimo	nucleotide_motif	286408	286413	28	-	.	Name=PF3D7_1222600_Pf3D7_08_v3-;Alias=;ID=PF3D7_1222600-10-Pf3D7_08_v3;pvalue=0.00157;sequence=GGGTAT;
Pf3D7_08_v3	fimo	nucleotide_motif	285565	285570	27.2	-	.	Name=PF3D7_1222600_Pf3D7_08_v3-;Alias=;ID=PF3D7_1222600-11-Pf3D7_08_v3;pvalue=0.00191;sequence=GTGTAT;
Pf3D7_08_v3	fimo	nucleotide_motif	285722	285727	27	+	.	Name=PF3D7_1222600_Pf3D7_08_v3+;Alias=;ID=PF3D7_1222600-12-Pf3D7_08_v3;pvalue=0.00197;sequence=TAGGAC;
Pf3D7_08_v3	fimo	nucleotide_motif	285986	285991	25.6	+	.	Name=PF3D7_1222600_Pf3D7_08_v3+;Alias=;ID=PF3D7_1222600-13-Pf3D7_08_v3;pvalue=0.00276;sequence=GTGTAA;
Pf3D7_08_v3	fimo	nucleotide_motif	285605	285610	24.8	-	.	Name=PF3D7_1222600_Pf3D7_08_v3-;Alias=;ID=PF3D7_1222600-14-Pf3D7_08_v3;pvalue=0.00333;sequence=GAATAC;
Pf3D7_08_v3	fimo	nucleotide_motif	285617	285622	24.8	-	.	Name=PF3D7_1222600_Pf3D7_08_v3-;Alias=;ID=PF3D7_1222600-15-Pf3D7_08_v3;pvalue=0.00333;sequence=GAATAC;
Pf3D7_08_v3	fimo	nucleotide_motif	285563	285568	24.8	+	.	Name=PF3D7_1222600_Pf3D7_08_v3+;Alias=;ID=PF3D7_1222600-16-Pf3D7_08_v3;pvalue=0.00333;sequence=GAATAC;
Pf3D7_08_v3	fimo	nucleotide_motif	289839	289844	33.7	-	.	Name=PF3D7_1222600_Pf3D7_08_v3-;Alias=;ID=PF3D7_1222600-1-Pf3D7_08_v3;pvalue=0.000426;sequence=ATGTAC;
Pf3D7_08_v3	fimo	nucleotide_motif	289837	289842	31.2	+	.	Name=PF3D7_1222600_Pf3D7_08_v3+;Alias=;ID=PF3D7_1222600-2-Pf3D7_08_v3;pvalue=0.000758;sequence=TTGTAC;
Pf3D7_08_v3	fimo	nucleotide_motif	290494	290499	30.8	-	.	Name=PF3D7_1222600_Pf3D7_08_v3-;Alias=;ID=PF3D7_1222600-3-Pf3D7_08_v3;pvalue=0.000838;sequence=TTGTCC;
Pf3D7_08_v3	fimo	nucleotide_motif	290492	290497	29.4	+	.	Name=PF3D7_1222600_Pf3D7_08_v3+;Alias=;ID=PF3D7_1222600-4-Pf3D7_08_v3;pvalue=0.00115;sequence=AAGGAC;
Pf3D7_08_v3	fimo	nucleotide_motif	289665	289670	28.8	-	.	Name=PF3D7_1222600_Pf3D7_08_v3-;Alias=;ID=PF3D7_1222600-5-Pf3D7_08_v3;pvalue=0.00131;sequence=GTGTTC;
Pf3D7_08_v3	fimo	nucleotide_motif	290037	290042	27.2	-	.	Name=PF3D7_1222600_Pf3D7_08_v3-;Alias=;ID=PF3D7_1222600-6-Pf3D7_08_v3;pvalue=0.00191;sequence=GTGTAT;
Pf3D7_08_v3	fimo	nucleotide_motif	290128	290133	27.2	-	.	Name=PF3D7_1222600_Pf3D7_08_v3-;Alias=;ID=PF3D7_1222600-7-Pf3D7_08_v3;pvalue=0.00191;sequence=GTATAC;
Pf3D7_08_v3	fimo	nucleotide_motif	290128	290133	27.2	+	.	Name=PF3D7_1222600_Pf3D7_08_v3+;Alias=;ID=PF3D7_1222600-8-Pf3D7_08_v3;pvalue=0.00191;sequence=GTATAC;
Pf3D7_08_v3	fimo	nucleotide_motif	290318	290323	26.5	+	.	Name=PF3D7_1222600_Pf3D7_08_v3+;Alias=;ID=PF3D7_1222600-9-Pf3D7_08_v3;pvalue=0.00222;sequence=GTGGCT;
Pf3D7_08_v3	fimo	nucleotide_motif	290334	290339	25.6	-	.	Name=PF3D7_1222600_Pf3D7_08_v3-;Alias=;ID=PF3D7_1222600-10-Pf3D7_08_v3;pvalue=0.00276;sequence=GTTTAC;
Pf3D7_08_v3	fimo	nucleotide_motif	289751	289756	24.8	-	.	Name=PF3D7_1222600_Pf3D7_08_v3-;Alias=;ID=PF3D7_1222600-11-Pf3D7_08_v3;pvalue=0.00333;sequence=GAATAC;
Pf3D7_08_v3	fimo	nucleotide_motif	290035	290040	24.8	+	.	Name=PF3D7_1222600_Pf3D7_08_v3+;Alias=;ID=PF3D7_1222600-12-Pf3D7_08_v3;pvalue=0.00333;sequence=GAATAC;
Pf3D7_08_v3	fimo	nucleotide_motif	290399	290404	24.7	-	.	Name=PF3D7_1222600_Pf3D7_08_v3-;Alias=;ID=PF3D7_1222600-13-Pf3D7_08_v3;pvalue=0.00336;sequence=GTGGCA;
Pf3D7_08_v3	fimo	nucleotide_motif	297450	297455	44	-	.	Name=PF3D7_1222600_Pf3D7_08_v3-;Alias=;ID=PF3D7_1222600-1-Pf3D7_08_v3;pvalue=4e-05;sequence=GTGTAC;
Pf3D7_08_v3	fimo	nucleotide_motif	297448	297453	37.9	+	.	Name=PF3D7_1222600_Pf3D7_08_v3+;Alias=;ID=PF3D7_1222600-2-Pf3D7_08_v3;pvalue=0.000162;sequence=ACGTAC;
Pf3D7_08_v3	fimo	nucleotide_motif	297606	297611	37.1	+	.	Name=PF3D7_1222600_Pf3D7_08_v3+;Alias=;ID=PF3D7_1222600-3-Pf3D7_08_v3;pvalue=0.000195;sequence=GTGTGC;
Pf3D7_08_v3	fimo	nucleotide_motif	297435	297440	33.7	-	.	Name=PF3D7_1222600_Pf3D7_08_v3-;Alias=;ID=PF3D7_1222600-4-Pf3D7_08_v3;pvalue=0.000426;sequence=ATGTAC;
Pf3D7_08_v3	fimo	nucleotide_motif	297547	297552	33.7	+	.	Name=PF3D7_1222600_Pf3D7_08_v3+;Alias=;ID=PF3D7_1222600-5-Pf3D7_08_v3;pvalue=0.000426;sequence=ATGTAC;
Pf3D7_08_v3	fimo	nucleotide_motif	298201	298206	28.8	+	.	Name=PF3D7_1222600_Pf3D7_08_v3+;Alias=;ID=PF3D7_1222600-6-Pf3D7_08_v3;pvalue=0.00131;sequence=GTGAAC;
Pf3D7_08_v3	fimo	nucleotide_motif	297549	297554	28.2	-	.	Name=PF3D7_1222600_Pf3D7_08_v3-;Alias=;ID=PF3D7_1222600-7-Pf3D7_08_v3;pvalue=0.0015;sequence=TAGTAC;
Pf3D7_08_v3	fimo	nucleotide_motif	297433	297438	28.2	+	.	Name=PF3D7_1222600_Pf3D7_08_v3+;Alias=;ID=PF3D7_1222600-8-Pf3D7_08_v3;pvalue=0.0015;sequence=TAGTAC;
Pf3D7_08_v3	fimo	nucleotide_motif	297342	297347	27.2	-	.	Name=PF3D7_1222600_Pf3D7_08_v3-;Alias=;ID=PF3D7_1222600-9-Pf3D7_08_v3;pvalue=0.00191;sequence=GTGTAT;
Pf3D7_08_v3	fimo	nucleotide_motif	298297	298302	27.2	-	.	Name=PF3D7_1222600_Pf3D7_08_v3-;Alias=;ID=PF3D7_1222600-10-Pf3D7_08_v3;pvalue=0.00191;sequence=GTGTAT;
Pf3D7_08_v3	fimo	nucleotide_motif	297987	297992	27.2	+	.	Name=PF3D7_1222600_Pf3D7_08_v3+;Alias=;ID=PF3D7_1222600-11-Pf3D7_08_v3;pvalue=0.00191;sequence=GTGTAT;
Pf3D7_08_v3	fimo	nucleotide_motif	297486	297491	25.6	-	.	Name=PF3D7_1222600_Pf3D7_08_v3-;Alias=;ID=PF3D7_1222600-12-Pf3D7_08_v3;pvalue=0.00276;sequence=GTGTAA;
Pf3D7_08_v3	fimo	nucleotide_motif	298035	298040	25.6	-	.	Name=PF3D7_1222600_Pf3D7_08_v3-;Alias=;ID=PF3D7_1222600-13-Pf3D7_08_v3;pvalue=0.00276;sequence=GTGTAA;
Pf3D7_08_v3	fimo	nucleotide_motif	297817	297822	25.5	+	.	Name=PF3D7_1222600_Pf3D7_08_v3+;Alias=;ID=PF3D7_1222600-14-Pf3D7_08_v3;pvalue=0.0028;sequence=GGGGAA;
Pf3D7_08_v3	fimo	nucleotide_motif	304935	304940	49.5	+	.	Name=PF3D7_1222600_Pf3D7_08_v3+;Alias=;ID=PF3D7_1222600-1-Pf3D7_08_v3;pvalue=1.13e-05;sequence=GGGTAC;
Pf3D7_08_v3	fimo	nucleotide_motif	305264	305269	31.2	-	.	Name=PF3D7_1222600_Pf3D7_08_v3-;Alias=;ID=PF3D7_1222600-2-Pf3D7_08_v3;pvalue=0.000758;sequence=TTGTAC;
Pf3D7_08_v3	fimo	nucleotide_motif	305262	305267	31.2	+	.	Name=PF3D7_1222600_Pf3D7_08_v3+;Alias=;ID=PF3D7_1222600-3-Pf3D7_08_v3;pvalue=0.000758;sequence=TTGTAC;
Pf3D7_08_v3	fimo	nucleotide_motif	305251	305256	31.1	-	.	Name=PF3D7_1222600_Pf3D7_08_v3-;Alias=;ID=PF3D7_1222600-4-Pf3D7_08_v3;pvalue=0.000781;sequence=GCCTCC;
Pf3D7_08_v3	fimo	nucleotide_motif	305157	305162	29.4	-	.	Name=PF3D7_1222600_Pf3D7_08_v3-;Alias=;ID=PF3D7_1222600-5-Pf3D7_08_v3;pvalue=0.00115;sequence=AAGTCC;
Pf3D7_08_v3	fimo	nucleotide_motif	305155	305160	29.4	+	.	Name=PF3D7_1222600_Pf3D7_08_v3+;Alias=;ID=PF3D7_1222600-6-Pf3D7_08_v3;pvalue=0.00115;sequence=AAGGAC;
Pf3D7_08_v3	fimo	nucleotide_motif	304937	304942	28.2	-	.	Name=PF3D7_1222600_Pf3D7_08_v3-;Alias=;ID=PF3D7_1222600-7-Pf3D7_08_v3;pvalue=0.0015;sequence=TAGTAC;
Pf3D7_08_v3	fimo	nucleotide_motif	304902	304907	27.2	-	.	Name=PF3D7_1222600_Pf3D7_08_v3-;Alias=;ID=PF3D7_1222600-8-Pf3D7_08_v3;pvalue=0.00191;sequence=GTATAC;
Pf3D7_08_v3	fimo	nucleotide_motif	304902	304907	27.2	+	.	Name=PF3D7_1222600_Pf3D7_08_v3+;Alias=;ID=PF3D7_1222600-9-Pf3D7_08_v3;pvalue=0.00191;sequence=GTATAC;
Pf3D7_08_v3	fimo	nucleotide_motif	304896	304901	26.6	-	.	Name=PF3D7_1222600_Pf3D7_08_v3-;Alias=;ID=PF3D7_1222600-10-Pf3D7_08_v3;pvalue=0.00216;sequence=GTGTCT;
Pf3D7_08_v3	fimo	nucleotide_motif	304888	304893	25.3	+	.	Name=PF3D7_1222600_Pf3D7_08_v3+;Alias=;ID=PF3D7_1222600-11-Pf3D7_08_v3;pvalue=0.00298;sequence=GTTTCC;
Pf3D7_08_v3	fimo	nucleotide_motif	305620	305625	25.3	+	.	Name=PF3D7_1222600_Pf3D7_08_v3+;Alias=;ID=PF3D7_1222600-12-Pf3D7_08_v3;pvalue=0.00298;sequence=GTTTCC;
Pf3D7_08_v3	fimo	nucleotide_motif	305034	305039	24.8	-	.	Name=PF3D7_1222600_Pf3D7_08_v3-;Alias=;ID=PF3D7_1222600-13-Pf3D7_08_v3;pvalue=0.00333;sequence=GAGTAT;
Pf3D7_08_v3	fimo	nucleotide_motif	305252	305257	24.5	+	.	Name=PF3D7_1222600_Pf3D7_08_v3+;Alias=;ID=PF3D7_1222600-14-Pf3D7_08_v3;pvalue=0.00351;sequence=GAGGCT;
Pf3D7_08_v3	fimo	nucleotide_motif	310877	310882	37.1	+	.	Name=PF3D7_1222600_Pf3D7_08_v3+;Alias=;ID=PF3D7_1222600-1-Pf3D7_08_v3;pvalue=0.000195;sequence=GTGTGC;
Pf3D7_08_v3	fimo	nucleotide_motif	311530	311535	26.9	+	.	Name=PF3D7_1222600_Pf3D7_08_v3+;Alias=;ID=PF3D7_1222600-2-Pf3D7_08_v3;pvalue=0.00205;sequence=GGGTCT;
Pf3D7_08_v3	fimo	nucleotide_motif	310879	310884	25.3	-	.	Name=PF3D7_1222600_Pf3D7_08_v3-;Alias=;ID=PF3D7_1222600-3-Pf3D7_08_v3;pvalue=0.00298;sequence=ATGCAC;
Pf3D7_08_v3	fimo	nucleotide_motif	311019	311024	24.7	-	.	Name=PF3D7_1222600_Pf3D7_08_v3-;Alias=;ID=PF3D7_1222600-4-Pf3D7_08_v3;pvalue=0.00336;sequence=ATGGGC;
Pf3D7_08_v3	fimo	nucleotide_motif	311017	311022	24.7	+	.	Name=PF3D7_1222600_Pf3D7_08_v3+;Alias=;ID=PF3D7_1222600-5-Pf3D7_08_v3;pvalue=0.00336;sequence=ATGCCC;
Pf3D7_08_v3	fimo	nucleotide_motif	311532	311537	24.6	-	.	Name=PF3D7_1222600_Pf3D7_08_v3-;Alias=;ID=PF3D7_1222600-6-Pf3D7_08_v3;pvalue=0.00348;sequence=GAAGAC;
Pf3D7_08_v3	fimo	nucleotide_motif	310542	310547	32.5	-	.	Name=PF3D7_1222600_Pf3D7_08_v3-;Alias=;ID=PF3D7_1222600-1-Pf3D7_08_v3;pvalue=0.000567;sequence=TGGTAC;
Pf3D7_08_v3	fimo	nucleotide_motif	310540	310545	31.2	+	.	Name=PF3D7_1222600_Pf3D7_08_v3+;Alias=;ID=PF3D7_1222600-2-Pf3D7_08_v3;pvalue=0.000758;sequence=TTGTAC;
Pf3D7_08_v3	fimo	nucleotide_motif	310557	310562	26.9	-	.	Name=PF3D7_1222600_Pf3D7_08_v3-;Alias=;ID=PF3D7_1222600-3-Pf3D7_08_v3;pvalue=0.00205;sequence=GGGTCT;
Pf3D7_08_v3	fimo	nucleotide_motif	310053	310058	24.8	+	.	Name=PF3D7_1222600_Pf3D7_08_v3+;Alias=;ID=PF3D7_1222600-4-Pf3D7_08_v3;pvalue=0.00333;sequence=GAGTAT;
Pf3D7_08_v3	fimo	nucleotide_motif	310555	310560	24.6	+	.	Name=PF3D7_1222600_Pf3D7_08_v3+;Alias=;ID=PF3D7_1222600-5-Pf3D7_08_v3;pvalue=0.00348;sequence=GAAGAC;
Pf3D7_08_v3	fimo	nucleotide_motif	320374	320379	40.9	-	.	Name=PF3D7_1222600_Pf3D7_08_v3-;Alias=;ID=PF3D7_1222600-1-Pf3D7_08_v3;pvalue=8.07e-05;sequence=GAGTAC;
Pf3D7_08_v3	fimo	nucleotide_motif	320293	320298	38.8	-	.	Name=PF3D7_1222600_Pf3D7_08_v3-;Alias=;ID=PF3D7_1222600-2-Pf3D7_08_v3;pvalue=0.000133;sequence=CTGTAC;
Pf3D7_08_v3	fimo	nucleotide_motif	320291	320296	37.9	+	.	Name=PF3D7_1222600_Pf3D7_08_v3+;Alias=;ID=PF3D7_1222600-3-Pf3D7_08_v3;pvalue=0.000162;sequence=ACGTAC;
Pf3D7_08_v3	fimo	nucleotide_motif	320155	320160	33.7	-	.	Name=PF3D7_1222600_Pf3D7_08_v3-;Alias=;ID=PF3D7_1222600-4-Pf3D7_08_v3;pvalue=0.000426;sequence=ATGTAC;
Pf3D7_08_v3	fimo	nucleotide_motif	320153	320158	32.5	+	.	Name=PF3D7_1222600_Pf3D7_08_v3+;Alias=;ID=PF3D7_1222600-5-Pf3D7_08_v3;pvalue=0.000567;sequence=TGGTAC;
Pf3D7_08_v3	fimo	nucleotide_motif	320372	320377	31.2	+	.	Name=PF3D7_1222600_Pf3D7_08_v3+;Alias=;ID=PF3D7_1222600-6-Pf3D7_08_v3;pvalue=0.000758;sequence=TTGTAC;
Pf3D7_08_v3	fimo	nucleotide_motif	320690	320695	27.2	+	.	Name=PF3D7_1222600_Pf3D7_08_v3+;Alias=;ID=PF3D7_1222600-7-Pf3D7_08_v3;pvalue=0.00191;sequence=GTGTAT;
Pf3D7_08_v3	fimo	nucleotide_motif	320137	320142	26.9	-	.	Name=PF3D7_1222600_Pf3D7_08_v3-;Alias=;ID=PF3D7_1222600-8-Pf3D7_08_v3;pvalue=0.00203;sequence=GCGTAA;
Pf3D7_08_v3	fimo	nucleotide_motif	320297	320302	26.6	-	.	Name=PF3D7_1222600_Pf3D7_08_v3-;Alias=;ID=PF3D7_1222600-9-Pf3D7_08_v3;pvalue=0.00216;sequence=GTGTCT;
Pf3D7_08_v3	fimo	nucleotide_motif	319899	319904	25.6	-	.	Name=PF3D7_1222600_Pf3D7_08_v3-;Alias=;ID=PF3D7_1222600-10-Pf3D7_08_v3;pvalue=0.00276;sequence=GTGTAA;
Pf3D7_08_v3	fimo	nucleotide_motif	320353	320358	25.6	-	.	Name=PF3D7_1222600_Pf3D7_08_v3-;Alias=;ID=PF3D7_1222600-11-Pf3D7_08_v3;pvalue=0.00276;sequence=GTGTAA;
Pf3D7_08_v3	fimo	nucleotide_motif	320278	320283	25.6	+	.	Name=PF3D7_1222600_Pf3D7_08_v3+;Alias=;ID=PF3D7_1222600-12-Pf3D7_08_v3;pvalue=0.00276;sequence=GTGTAA;
Pf3D7_08_v3	fimo	nucleotide_motif	320333	320338	24.8	+	.	Name=PF3D7_1222600_Pf3D7_08_v3+;Alias=;ID=PF3D7_1222600-13-Pf3D7_08_v3;pvalue=0.00333;sequence=GAATAC;
Pf3D7_08_v3	fimo	nucleotide_motif	331151	331156	44	-	.	Name=PF3D7_1222600_Pf3D7_08_v3-;Alias=;ID=PF3D7_1222600-1-Pf3D7_08_v3;pvalue=4e-05;sequence=GTGTAC;
Pf3D7_08_v3	fimo	nucleotide_motif	330944	330949	37.9	-	.	Name=PF3D7_1222600_Pf3D7_08_v3-;Alias=;ID=PF3D7_1222600-2-Pf3D7_08_v3;pvalue=0.000162;sequence=ACGTAC;
Pf3D7_08_v3	fimo	nucleotide_motif	330236	330241	37.1	+	.	Name=PF3D7_1222600_Pf3D7_08_v3+;Alias=;ID=PF3D7_1222600-3-Pf3D7_08_v3;pvalue=0.000195;sequence=GTGTGC;
Pf3D7_08_v3	fimo	nucleotide_motif	330876	330881	33.7	+	.	Name=PF3D7_1222600_Pf3D7_08_v3+;Alias=;ID=PF3D7_1222600-4-Pf3D7_08_v3;pvalue=0.000426;sequence=ATGTAC;
Pf3D7_08_v3	fimo	nucleotide_motif	331129	331134	33.7	+	.	Name=PF3D7_1222600_Pf3D7_08_v3+;Alias=;ID=PF3D7_1222600-5-Pf3D7_08_v3;pvalue=0.000426;sequence=ATGTAC;
Pf3D7_08_v3	fimo	nucleotide_motif	330878	330883	31.2	-	.	Name=PF3D7_1222600_Pf3D7_08_v3-;Alias=;ID=PF3D7_1222600-6-Pf3D7_08_v3;pvalue=0.000758;sequence=TTGTAC;
Pf3D7_08_v3	fimo	nucleotide_motif	331131	331136	31.2	-	.	Name=PF3D7_1222600_Pf3D7_08_v3-;Alias=;ID=PF3D7_1222600-7-Pf3D7_08_v3;pvalue=0.000758;sequence=TTGTAC;
Pf3D7_08_v3	fimo	nucleotide_motif	330942	330947	31.2	+	.	Name=PF3D7_1222600_Pf3D7_08_v3+;Alias=;ID=PF3D7_1222600-8-Pf3D7_08_v3;pvalue=0.000758;sequence=TTGTAC;
Pf3D7_08_v3	fimo	nucleotide_motif	331149	331154	29.9	+	.	Name=PF3D7_1222600_Pf3D7_08_v3+;Alias=;ID=PF3D7_1222600-9-Pf3D7_08_v3;pvalue=0.00103;sequence=AAGTAC;
Pf3D7_08_v3	fimo	nucleotide_motif	330650	330655	27.2	+	.	Name=PF3D7_1222600_Pf3D7_08_v3+;Alias=;ID=PF3D7_1222600-10-Pf3D7_08_v3;pvalue=0.00191;sequence=GTGTAT;
Pf3D7_08_v3	fimo	nucleotide_motif	330476	330481	25.6	-	.	Name=PF3D7_1222600_Pf3D7_08_v3-;Alias=;ID=PF3D7_1222600-11-Pf3D7_08_v3;pvalue=0.00276;sequence=GTTTAC;
Pf3D7_08_v3	fimo	nucleotide_motif	330440	330445	25.3	-	.	Name=PF3D7_1222600_Pf3D7_08_v3-;Alias=;ID=PF3D7_1222600-12-Pf3D7_08_v3;pvalue=0.00298;sequence=GTGGAA;
Pf3D7_08_v3	fimo	nucleotide_motif	330602	330607	25.3	-	.	Name=PF3D7_1222600_Pf3D7_08_v3-;Alias=;ID=PF3D7_1222600-13-Pf3D7_08_v3;pvalue=0.00298;sequence=GTGGAA;
Pf3D7_08_v3	fimo	nucleotide_motif	330652	330657	24.8	-	.	Name=PF3D7_1222600_Pf3D7_08_v3-;Alias=;ID=PF3D7_1222600-14-Pf3D7_08_v3;pvalue=0.00333;sequence=GAATAC;
Pf3D7_08_v3	fimo	nucleotide_motif	330294	330299	24.6	-	.	Name=PF3D7_1222600_Pf3D7_08_v3-;Alias=;ID=PF3D7_1222600-15-Pf3D7_08_v3;pvalue=0.00348;sequence=GAGGAT;
Pf3D7_08_v3	fimo	nucleotide_motif	330719	330724	24.5	+	.	Name=PF3D7_1222600_Pf3D7_08_v3+;Alias=;ID=PF3D7_1222600-16-Pf3D7_08_v3;pvalue=0.00358;sequence=CCATAC;
Pf3D7_08_v3	fimo	nucleotide_motif	330216	330221	44	+	.	Name=PF3D7_1222600_Pf3D7_08_v3+;Alias=;ID=PF3D7_1222600-1-Pf3D7_08_v3;pvalue=4e-05;sequence=GTGTAC;
Pf3D7_08_v3	fimo	nucleotide_motif	329996	330001	40.9	-	.	Name=PF3D7_1222600_Pf3D7_08_v3-;Alias=;ID=PF3D7_1222600-2-Pf3D7_08_v3;pvalue=8.07e-05;sequence=GAGTAC;
Pf3D7_08_v3	fimo	nucleotide_motif	330423	330428	37.9	+	.	Name=PF3D7_1222600_Pf3D7_08_v3+;Alias=;ID=PF3D7_1222600-3-Pf3D7_08_v3;pvalue=0.000162;sequence=ACGTAC;
Pf3D7_08_v3	fimo	nucleotide_motif	330099	330104	33.7	-	.	Name=PF3D7_1222600_Pf3D7_08_v3-;Alias=;ID=PF3D7_1222600-4-Pf3D7_08_v3;pvalue=0.000426;sequence=ATGTAC;
Pf3D7_08_v3	fimo	nucleotide_motif	330238	330243	33.7	-	.	Name=PF3D7_1222600_Pf3D7_08_v3-;Alias=;ID=PF3D7_1222600-5-Pf3D7_08_v3;pvalue=0.000426;sequence=ATGTAC;
Pf3D7_08_v3	fimo	nucleotide_motif	330425	330430	31.2	-	.	Name=PF3D7_1222600_Pf3D7_08_v3-;Alias=;ID=PF3D7_1222600-6-Pf3D7_08_v3;pvalue=0.000758;sequence=TTGTAC;
Pf3D7_08_v3	fimo	nucleotide_motif	329597	329602	31.2	+	.	Name=PF3D7_1222600_Pf3D7_08_v3+;Alias=;ID=PF3D7_1222600-7-Pf3D7_08_v3;pvalue=0.000758;sequence=TTGTAC;
Pf3D7_08_v3	fimo	nucleotide_motif	329994	329999	31.2	+	.	Name=PF3D7_1222600_Pf3D7_08_v3+;Alias=;ID=PF3D7_1222600-8-Pf3D7_08_v3;pvalue=0.000758;sequence=TTGTAC;
Pf3D7_08_v3	fimo	nucleotide_motif	330097	330102	31.2	+	.	Name=PF3D7_1222600_Pf3D7_08_v3+;Alias=;ID=PF3D7_1222600-9-Pf3D7_08_v3;pvalue=0.000758;sequence=TTGTAC;
Pf3D7_08_v3	fimo	nucleotide_motif	330236	330241	31.2	+	.	Name=PF3D7_1222600_Pf3D7_08_v3+;Alias=;ID=PF3D7_1222600-10-Pf3D7_08_v3;pvalue=0.000758;sequence=TTGTAC;
Pf3D7_08_v3	fimo	nucleotide_motif	329599	329604	29.9	-	.	Name=PF3D7_1222600_Pf3D7_08_v3-;Alias=;ID=PF3D7_1222600-11-Pf3D7_08_v3;pvalue=0.00103;sequence=AAGTAC;
Pf3D7_08_v3	fimo	nucleotide_motif	330218	330223	29.9	-	.	Name=PF3D7_1222600_Pf3D7_08_v3-;Alias=;ID=PF3D7_1222600-12-Pf3D7_08_v3;pvalue=0.00103;sequence=AAGTAC;
Pf3D7_08_v3	fimo	nucleotide_motif	329578	329583	29.1	+	.	Name=PF3D7_1222600_Pf3D7_08_v3+;Alias=;ID=PF3D7_1222600-13-Pf3D7_08_v3;pvalue=0.00123;sequence=GTCTAC;
Pf3D7_08_v3	fimo	nucleotide_motif	329485	329490	28	-	.	Name=PF3D7_1222600_Pf3D7_08_v3-;Alias=;ID=PF3D7_1222600-14-Pf3D7_08_v3;pvalue=0.00157;sequence=GGGTAT;
Pf3D7_08_v3	fimo	nucleotide_motif	329578	329583	26.6	-	.	Name=PF3D7_1222600_Pf3D7_08_v3-;Alias=;ID=PF3D7_1222600-15-Pf3D7_08_v3;pvalue=0.00216;sequence=GTAGAC;
Pf3D7_08_v3	fimo	nucleotide_motif	329592	329597	26.5	+	.	Name=PF3D7_1222600_Pf3D7_08_v3+;Alias=;ID=PF3D7_1222600-16-Pf3D7_08_v3;pvalue=0.00222;sequence=GTGGCT;
Pf3D7_08_v3	fimo	nucleotide_motif	329511	329516	26.2	-	.	Name=PF3D7_1222600_Pf3D7_08_v3-;Alias=;ID=PF3D7_1222600-17-Pf3D7_08_v3;pvalue=0.0024;sequence=GAGAAC;
Pf3D7_08_v3	fimo	nucleotide_motif	330121	330126	26.2	+	.	Name=PF3D7_1222600_Pf3D7_08_v3+;Alias=;ID=PF3D7_1222600-18-Pf3D7_08_v3;pvalue=0.0024;sequence=GAGTTC;
Pf3D7_08_v3	fimo	nucleotide_motif	332827	332832	39.8	+	.	Name=PF3D7_1222600_Pf3D7_08_v3+;Alias=;ID=PF3D7_1222600-1-Pf3D7_08_v3;pvalue=0.000104;sequence=CGGTAC;
Pf3D7_08_v3	fimo	nucleotide_motif	332920	332925	37.9	-	.	Name=PF3D7_1222600_Pf3D7_08_v3-;Alias=;ID=PF3D7_1222600-2-Pf3D7_08_v3;pvalue=0.000162;sequence=ACGTAC;
Pf3D7_08_v3	fimo	nucleotide_motif	332848	332853	33.7	-	.	Name=PF3D7_1222600_Pf3D7_08_v3-;Alias=;ID=PF3D7_1222600-3-Pf3D7_08_v3;pvalue=0.000426;sequence=ATGTAC;
Pf3D7_08_v3	fimo	nucleotide_motif	332977	332982	33.7	-	.	Name=PF3D7_1222600_Pf3D7_08_v3-;Alias=;ID=PF3D7_1222600-4-Pf3D7_08_v3;pvalue=0.000426;sequence=ATGTAC;
Pf3D7_08_v3	fimo	nucleotide_motif	333022	333027	33.6	+	.	Name=PF3D7_1222600_Pf3D7_08_v3+;Alias=;ID=PF3D7_1222600-5-Pf3D7_08_v3;pvalue=0.000436;sequence=TCGGAC;
Pf3D7_08_v3	fimo	nucleotide_motif	333024	333029	33	-	.	Name=PF3D7_1222600_Pf3D7_08_v3-;Alias=;ID=PF3D7_1222600-6-Pf3D7_08_v3;pvalue=0.000503;sequence=ATGTCC;
Pf3D7_08_v3	fimo	nucleotide_motif	333103	333108	31.2	-	.	Name=PF3D7_1222600_Pf3D7_08_v3-;Alias=;ID=PF3D7_1222600-7-Pf3D7_08_v3;pvalue=0.000758;sequence=TTGTAC;
Pf3D7_08_v3	fimo	nucleotide_motif	332918	332923	31.2	+	.	Name=PF3D7_1222600_Pf3D7_08_v3+;Alias=;ID=PF3D7_1222600-8-Pf3D7_08_v3;pvalue=0.000758;sequence=TTGTAC;
Pf3D7_08_v3	fimo	nucleotide_motif	332975	332980	31.2	+	.	Name=PF3D7_1222600_Pf3D7_08_v3+;Alias=;ID=PF3D7_1222600-9-Pf3D7_08_v3;pvalue=0.000758;sequence=TTGTAC;
Pf3D7_08_v3	fimo	nucleotide_motif	333101	333106	31.2	+	.	Name=PF3D7_1222600_Pf3D7_08_v3+;Alias=;ID=PF3D7_1222600-10-Pf3D7_08_v3;pvalue=0.000758;sequence=TTGTAC;
Pf3D7_08_v3	fimo	nucleotide_motif	332344	332349	30.8	+	.	Name=PF3D7_1222600_Pf3D7_08_v3+;Alias=;ID=PF3D7_1222600-11-Pf3D7_08_v3;pvalue=0.000838;sequence=TTGTCC;
Pf3D7_08_v3	fimo	nucleotide_motif	332414	332419	29.9	-	.	Name=PF3D7_1222600_Pf3D7_08_v3-;Alias=;ID=PF3D7_1222600-12-Pf3D7_08_v3;pvalue=0.00103;sequence=AAGTAC;
Pf3D7_08_v3	fimo	nucleotide_motif	332412	332417	29.9	+	.	Name=PF3D7_1222600_Pf3D7_08_v3+;Alias=;ID=PF3D7_1222600-13-Pf3D7_08_v3;pvalue=0.00103;sequence=AAGTAC;
Pf3D7_08_v3	fimo	nucleotide_motif	332846	332851	29.9	+	.	Name=PF3D7_1222600_Pf3D7_08_v3+;Alias=;ID=PF3D7_1222600-14-Pf3D7_08_v3;pvalue=0.00103;sequence=AAGTAC;
Pf3D7_08_v3	fimo	nucleotide_motif	332388	332393	28.8	-	.	Name=PF3D7_1222600_Pf3D7_08_v3-;Alias=;ID=PF3D7_1222600-15-Pf3D7_08_v3;pvalue=0.00131;sequence=GTGAAC;
Pf3D7_08_v3	fimo	nucleotide_motif	332829	332834	28.2	-	.	Name=PF3D7_1222600_Pf3D7_08_v3-;Alias=;ID=PF3D7_1222600-16-Pf3D7_08_v3;pvalue=0.0015;sequence=TAGTAC;
Pf3D7_08_v3	fimo	nucleotide_motif	332934	332939	28	-	.	Name=PF3D7_1222600_Pf3D7_08_v3-;Alias=;ID=PF3D7_1222600-17-Pf3D7_08_v3;pvalue=0.00157;sequence=GGGTAT;
Pf3D7_08_v3	fimo	nucleotide_motif	332932	332937	27.2	-	.	Name=PF3D7_1222600_Pf3D7_08_v3-;Alias=;ID=PF3D7_1222600-18-Pf3D7_08_v3;pvalue=0.00191;sequence=GTATAC;
Pf3D7_08_v3	fimo	nucleotide_motif	332932	332937	27.2	+	.	Name=PF3D7_1222600_Pf3D7_08_v3+;Alias=;ID=PF3D7_1222600-19-Pf3D7_08_v3;pvalue=0.00191;sequence=GTATAC;
Pf3D7_08_v3	fimo	nucleotide_motif	332346	332351	27	-	.	Name=PF3D7_1222600_Pf3D7_08_v3-;Alias=;ID=PF3D7_1222600-20-Pf3D7_08_v3;pvalue=0.00197;sequence=TAGGAC;
Pf3D7_08_v3	fimo	nucleotide_motif	332304	332309	25.6	+	.	Name=PF3D7_1222600_Pf3D7_08_v3+;Alias=;ID=PF3D7_1222600-21-Pf3D7_08_v3;pvalue=0.00276;sequence=GTGTAA;
Pf3D7_08_v3	fimo	nucleotide_motif	333134	333139	25.3	-	.	Name=PF3D7_1222600_Pf3D7_08_v3-;Alias=;ID=PF3D7_1222600-22-Pf3D7_08_v3;pvalue=0.00298;sequence=ATGCAC;
Pf3D7_08_v3	fimo	nucleotide_motif	333003	333008	24.5	-	.	Name=PF3D7_1222600_Pf3D7_08_v3-;Alias=;ID=PF3D7_1222600-23-Pf3D7_08_v3;pvalue=0.00358;sequence=CCATAC;
Pf3D7_08_v3	fimo	nucleotide_motif	332938	332943	24.5	+	.	Name=PF3D7_1222600_Pf3D7_08_v3+;Alias=;ID=PF3D7_1222600-24-Pf3D7_08_v3;pvalue=0.00358;sequence=CCATAC;
Pf3D7_08_v3	fimo	nucleotide_motif	344120	344125	49.5	+	.	Name=PF3D7_1222600_Pf3D7_08_v3+;Alias=;ID=PF3D7_1222600-1-Pf3D7_08_v3;pvalue=1.13e-05;sequence=GGGTAC;
Pf3D7_08_v3	fimo	nucleotide_motif	343606	343611	44	-	.	Name=PF3D7_1222600_Pf3D7_08_v3-;Alias=;ID=PF3D7_1222600-2-Pf3D7_08_v3;pvalue=4e-05;sequence=GTGTAC;
Pf3D7_08_v3	fimo	nucleotide_motif	344014	344019	33.7	-	.	Name=PF3D7_1222600_Pf3D7_08_v3-;Alias=;ID=PF3D7_1222600-3-Pf3D7_08_v3;pvalue=0.000426;sequence=ATGTAC;
Pf3D7_08_v3	fimo	nucleotide_motif	344122	344127	33.7	-	.	Name=PF3D7_1222600_Pf3D7_08_v3-;Alias=;ID=PF3D7_1222600-4-Pf3D7_08_v3;pvalue=0.000426;sequence=ATGTAC;
Pf3D7_08_v3	fimo	nucleotide_motif	344336	344341	33.7	-	.	Name=PF3D7_1222600_Pf3D7_08_v3-;Alias=;ID=PF3D7_1222600-5-Pf3D7_08_v3;pvalue=0.000426;sequence=ATGTAC;
Pf3D7_08_v3	fimo	nucleotide_motif	343604	343609	33.7	+	.	Name=PF3D7_1222600_Pf3D7_08_v3+;Alias=;ID=PF3D7_1222600-6-Pf3D7_08_v3;pvalue=0.000426;sequence=ATGTAC;
Pf3D7_08_v3	fimo	nucleotide_motif	344012	344017	33.7	+	.	Name=PF3D7_1222600_Pf3D7_08_v3+;Alias=;ID=PF3D7_1222600-7-Pf3D7_08_v3;pvalue=0.000426;sequence=ATGTAC;
Pf3D7_08_v3	fimo	nucleotide_motif	344334	344339	33.7	+	.	Name=PF3D7_1222600_Pf3D7_08_v3+;Alias=;ID=PF3D7_1222600-8-Pf3D7_08_v3;pvalue=0.000426;sequence=ATGTAC;
Pf3D7_08_v3	fimo	nucleotide_motif	344280	344285	31.2	-	.	Name=PF3D7_1222600_Pf3D7_08_v3-;Alias=;ID=PF3D7_1222600-9-Pf3D7_08_v3;pvalue=0.000758;sequence=TTGTAC;
Pf3D7_08_v3	fimo	nucleotide_motif	344278	344283	31.2	+	.	Name=PF3D7_1222600_Pf3D7_08_v3+;Alias=;ID=PF3D7_1222600-10-Pf3D7_08_v3;pvalue=0.000758;sequence=TTGTAC;
Pf3D7_08_v3	fimo	nucleotide_motif	344271	344276	29.1	-	.	Name=PF3D7_1222600_Pf3D7_08_v3-;Alias=;ID=PF3D7_1222600-11-Pf3D7_08_v3;pvalue=0.00123;sequence=GTGTAG;
Pf3D7_08_v3	fimo	nucleotide_motif	343690	343695	27.2	-	.	Name=PF3D7_1222600_Pf3D7_08_v3-;Alias=;ID=PF3D7_1222600-12-Pf3D7_08_v3;pvalue=0.00191;sequence=GTGTAT;
Pf3D7_08_v3	fimo	nucleotide_motif	343552	343557	26.4	-	.	Name=PF3D7_1222600_Pf3D7_08_v3-;Alias=;ID=PF3D7_1222600-13-Pf3D7_08_v3;pvalue=0.00228;sequence=GAGTAG;
Pf3D7_08_v3	fimo	nucleotide_motif	343928	343933	25.3	-	.	Name=PF3D7_1222600_Pf3D7_08_v3-;Alias=;ID=PF3D7_1222600-14-Pf3D7_08_v3;pvalue=0.00298;sequence=ATGCAC;
Pf3D7_08_v3	fimo	nucleotide_motif	344214	344219	25.3	-	.	Name=PF3D7_1222600_Pf3D7_08_v3-;Alias=;ID=PF3D7_1222600-15-Pf3D7_08_v3;pvalue=0.00298;sequence=GTGTCA;
Pf3D7_08_v3	fimo	nucleotide_motif	343721	343726	49.5	-	.	Name=PF3D7_1222600_Pf3D7_08_v3-;Alias=;ID=PF3D7_1222600-1-Pf3D7_08_v3;pvalue=1.13e-05;sequence=GGGTAC;
Pf3D7_08_v3	fimo	nucleotide_motif	343105	343110	40.9	-	.	Name=PF3D7_1222600_Pf3D7_08_v3-;Alias=;ID=PF3D7_1222600-2-Pf3D7_08_v3;pvalue=8.07e-05;sequence=GAGTAC;
Pf3D7_08_v3	fimo	nucleotide_motif	343371	343376	40.2	+	.	Name=PF3D7_1222600_Pf3D7_08_v3+;Alias=;ID=PF3D7_1222600-3-Pf3D7_08_v3;pvalue=9.58e-05;sequence=CCGTAC;
Pf3D7_08_v3	fimo	nucleotide_motif	343507	343512	33.7	-	.	Name=PF3D7_1222600_Pf3D7_08_v3-;Alias=;ID=PF3D7_1222600-4-Pf3D7_08_v3;pvalue=0.000426;sequence=ATGTAC;
Pf3D7_08_v3	fimo	nucleotide_motif	343829	343834	33.7	-	.	Name=PF3D7_1222600_Pf3D7_08_v3-;Alias=;ID=PF3D7_1222600-5-Pf3D7_08_v3;pvalue=0.000426;sequence=ATGTAC;
Pf3D7_08_v3	fimo	nucleotide_motif	343505	343510	33.7	+	.	Name=PF3D7_1222600_Pf3D7_08_v3+;Alias=;ID=PF3D7_1222600-6-Pf3D7_08_v3;pvalue=0.000426;sequence=ATGTAC;
Pf3D7_08_v3	fimo	nucleotide_motif	343719	343724	33.7	+	.	Name=PF3D7_1222600_Pf3D7_08_v3+;Alias=;ID=PF3D7_1222600-7-Pf3D7_08_v3;pvalue=0.000426;sequence=ATGTAC;
Pf3D7_08_v3	fimo	nucleotide_motif	343827	343832	33.7	+	.	Name=PF3D7_1222600_Pf3D7_08_v3+;Alias=;ID=PF3D7_1222600-8-Pf3D7_08_v3;pvalue=0.000426;sequence=ATGTAC;
Pf3D7_08_v3	fimo	nucleotide_motif	343373	343378	32.5	-	.	Name=PF3D7_1222600_Pf3D7_08_v3-;Alias=;ID=PF3D7_1222600-9-Pf3D7_08_v3;pvalue=0.000567;sequence=TGGTAC;
Pf3D7_08_v3	fimo	nucleotide_motif	343563	343568	31.2	-	.	Name=PF3D7_1222600_Pf3D7_08_v3-;Alias=;ID=PF3D7_1222600-10-Pf3D7_08_v3;pvalue=0.000758;sequence=TTGTAC;
Pf3D7_08_v3	fimo	nucleotide_motif	343561	343566	31.2	+	.	Name=PF3D7_1222600_Pf3D7_08_v3+;Alias=;ID=PF3D7_1222600-11-Pf3D7_08_v3;pvalue=0.000758;sequence=TTGTAC;
Pf3D7_08_v3	fimo	nucleotide_motif	343171	343176	30.7	-	.	Name=PF3D7_1222600_Pf3D7_08_v3-;Alias=;ID=PF3D7_1222600-12-Pf3D7_08_v3;pvalue=0.000848;sequence=GAGTGC;
Pf3D7_08_v3	fimo	nucleotide_motif	343570	343575	29.1	+	.	Name=PF3D7_1222600_Pf3D7_08_v3+;Alias=;ID=PF3D7_1222600-13-Pf3D7_08_v3;pvalue=0.00123;sequence=GTGTAG;
Pf3D7_08_v3	fimo	nucleotide_motif	343103	343108	28.2	+	.	Name=PF3D7_1222600_Pf3D7_08_v3+;Alias=;ID=PF3D7_1222600-14-Pf3D7_08_v3;pvalue=0.0015;sequence=TAGTAC;
Pf3D7_08_v3	fimo	nucleotide_motif	343203	343208	27.2	+	.	Name=PF3D7_1222600_Pf3D7_08_v3+;Alias=;ID=PF3D7_1222600-15-Pf3D7_08_v3;pvalue=0.00191;sequence=GTGTAT;
Pf3D7_08_v3	fimo	nucleotide_motif	343229	343234	26.9	+	.	Name=PF3D7_1222600_Pf3D7_08_v3+;Alias=;ID=PF3D7_1222600-16-Pf3D7_08_v3;pvalue=0.00205;sequence=GGGTCT;
Pf3D7_08_v3	fimo	nucleotide_motif	343169	343174	25.6	+	.	Name=PF3D7_1222600_Pf3D7_08_v3+;Alias=;ID=PF3D7_1222600-17-Pf3D7_08_v3;pvalue=0.00277;sequence=TCGCAC;
Pf3D7_08_v3	fimo	nucleotide_motif	343322	343327	25.3	-	.	Name=PF3D7_1222600_Pf3D7_08_v3-;Alias=;ID=PF3D7_1222600-18-Pf3D7_08_v3;pvalue=0.00298;sequence=ATGTGC;
Pf3D7_08_v3	fimo	nucleotide_motif	343332	343337	25.3	+	.	Name=PF3D7_1222600_Pf3D7_08_v3+;Alias=;ID=PF3D7_1222600-19-Pf3D7_08_v3;pvalue=0.00298;sequence=GTGTCA;
Pf3D7_08_v3	fimo	nucleotide_motif	343627	343632	25.3	+	.	Name=PF3D7_1222600_Pf3D7_08_v3+;Alias=;ID=PF3D7_1222600-20-Pf3D7_08_v3;pvalue=0.00298;sequence=GTGTCA;
Pf3D7_08_v3	fimo	nucleotide_motif	343913	343918	25.3	+	.	Name=PF3D7_1222600_Pf3D7_08_v3+;Alias=;ID=PF3D7_1222600-21-Pf3D7_08_v3;pvalue=0.00298;sequence=ATGCAC;
Pf3D7_08_v3	fimo	nucleotide_motif	343393	343398	24.8	+	.	Name=PF3D7_1222600_Pf3D7_08_v3+;Alias=;ID=PF3D7_1222600-22-Pf3D7_08_v3;pvalue=0.00333;sequence=GAGTAT;
Pf3D7_08_v3	fimo	nucleotide_motif	349049	349054	37.9	-	.	Name=PF3D7_1222600_Pf3D7_08_v3-;Alias=;ID=PF3D7_1222600-1-Pf3D7_08_v3;pvalue=0.000162;sequence=ACGTAC;
Pf3D7_08_v3	fimo	nucleotide_motif	348465	348470	33.7	-	.	Name=PF3D7_1222600_Pf3D7_08_v3-;Alias=;ID=PF3D7_1222600-2-Pf3D7_08_v3;pvalue=0.000426;sequence=ATGTAC;
Pf3D7_08_v3	fimo	nucleotide_motif	349047	349052	32.5	+	.	Name=PF3D7_1222600_Pf3D7_08_v3+;Alias=;ID=PF3D7_1222600-3-Pf3D7_08_v3;pvalue=0.000567;sequence=TGGTAC;
Pf3D7_08_v3	fimo	nucleotide_motif	348463	348468	31.2	+	.	Name=PF3D7_1222600_Pf3D7_08_v3+;Alias=;ID=PF3D7_1222600-4-Pf3D7_08_v3;pvalue=0.000758;sequence=TTGTAC;
Pf3D7_08_v3	fimo	nucleotide_motif	349106	349111	30.7	+	.	Name=PF3D7_1222600_Pf3D7_08_v3+;Alias=;ID=PF3D7_1222600-5-Pf3D7_08_v3;pvalue=0.000849;sequence=TGGGCC;
Pf3D7_08_v3	fimo	nucleotide_motif	348768	348773	29.3	+	.	Name=PF3D7_1222600_Pf3D7_08_v3+;Alias=;ID=PF3D7_1222600-6-Pf3D7_08_v3;pvalue=0.00117;sequence=GCATCC;
Pf3D7_08_v3	fimo	nucleotide_motif	348278	348283	29.1	+	.	Name=PF3D7_1222600_Pf3D7_08_v3+;Alias=;ID=PF3D7_1222600-7-Pf3D7_08_v3;pvalue=0.00124;sequence=GGGAAC;
Pf3D7_08_v3	fimo	nucleotide_motif	349108	349113	29	-	.	Name=PF3D7_1222600_Pf3D7_08_v3-;Alias=;ID=PF3D7_1222600-8-Pf3D7_08_v3;pvalue=0.00125;sequence=AAGGCC;
Pf3D7_08_v3	fimo	nucleotide_motif	348658	348663	28.8	-	.	Name=PF3D7_1222600_Pf3D7_08_v3-;Alias=;ID=PF3D7_1222600-9-Pf3D7_08_v3;pvalue=0.00131;sequence=GTGTTC;
Pf3D7_08_v3	fimo	nucleotide_motif	348770	348775	26.6	-	.	Name=PF3D7_1222600_Pf3D7_08_v3-;Alias=;ID=PF3D7_1222600-10-Pf3D7_08_v3;pvalue=0.00216;sequence=GTGGAT;
Pf3D7_08_v3	fimo	nucleotide_motif	348562	348567	25.6	-	.	Name=PF3D7_1222600_Pf3D7_08_v3-;Alias=;ID=PF3D7_1222600-11-Pf3D7_08_v3;pvalue=0.00276;sequence=GTTTAC;
Pf3D7_08_v3	fimo	nucleotide_motif	349197	349202	25.6	-	.	Name=PF3D7_1222600_Pf3D7_08_v3-;Alias=;ID=PF3D7_1222600-12-Pf3D7_08_v3;pvalue=0.00276;sequence=GTTTAC;
Pf3D7_08_v3	fimo	nucleotide_motif	348496	348501	25.3	-	.	Name=PF3D7_1222600_Pf3D7_08_v3-;Alias=;ID=PF3D7_1222600-13-Pf3D7_08_v3;pvalue=0.00298;sequence=GTTTCC;
Pf3D7_08_v3	fimo	nucleotide_motif	348692	348697	25.3	-	.	Name=PF3D7_1222600_Pf3D7_08_v3-;Alias=;ID=PF3D7_1222600-14-Pf3D7_08_v3;pvalue=0.00298;sequence=ATGTGC;
Pf3D7_08_v3	fimo	nucleotide_motif	348570	348575	24.8	+	.	Name=PF3D7_1222600_Pf3D7_08_v3+;Alias=;ID=PF3D7_1222600-15-Pf3D7_08_v3;pvalue=0.00333;sequence=GAGTAT;
Pf3D7_08_v3	fimo	nucleotide_motif	349107	349112	24.8	-	.	Name=PF3D7_1222600_Pf3D7_08_v3-;Alias=;ID=PF3D7_1222600-16-Pf3D7_08_v3;pvalue=0.00334;sequence=AGGCCC;
Pf3D7_08_v3	fimo	nucleotide_motif	348445	348450	24.7	+	.	Name=PF3D7_1222600_Pf3D7_08_v3+;Alias=;ID=PF3D7_1222600-17-Pf3D7_08_v3;pvalue=0.00337;sequence=CCGTTC;
Pf3D7_08_v3	fimo	nucleotide_motif	353570	353575	33	+	.	Name=PF3D7_1222600_Pf3D7_08_v3+;Alias=;ID=PF3D7_1222600-1-Pf3D7_08_v3;pvalue=0.000503;sequence=ATGTCC;
Pf3D7_08_v3	fimo	nucleotide_motif	353558	353563	32.7	+	.	Name=PF3D7_1222600_Pf3D7_08_v3+;Alias=;ID=PF3D7_1222600-2-Pf3D7_08_v3;pvalue=0.000533;sequence=CAGTAC;
Pf3D7_08_v3	fimo	nucleotide_motif	353560	353565	31.2	-	.	Name=PF3D7_1222600_Pf3D7_08_v3-;Alias=;ID=PF3D7_1222600-3-Pf3D7_08_v3;pvalue=0.000758;sequence=TTGTAC;
Pf3D7_08_v3	fimo	nucleotide_motif	354168	354173	29.6	+	.	Name=PF3D7_1222600_Pf3D7_08_v3+;Alias=;ID=PF3D7_1222600-4-Pf3D7_08_v3;pvalue=0.00109;sequence=GCATAC;
Pf3D7_08_v3	fimo	nucleotide_motif	353572	353577	29.4	-	.	Name=PF3D7_1222600_Pf3D7_08_v3-;Alias=;ID=PF3D7_1222600-5-Pf3D7_08_v3;pvalue=0.00115;sequence=AAGGAC;
Pf3D7_08_v3	fimo	nucleotide_motif	354020	354025	26.6	-	.	Name=PF3D7_1222600_Pf3D7_08_v3-;Alias=;ID=PF3D7_1222600-6-Pf3D7_08_v3;pvalue=0.00216;sequence=GTGGAT;
Pf3D7_08_v3	fimo	nucleotide_motif	353773	353778	25.5	+	.	Name=PF3D7_1222600_Pf3D7_08_v3+;Alias=;ID=PF3D7_1222600-7-Pf3D7_08_v3;pvalue=0.0028;sequence=GGTGAC;
Pf3D7_08_v3	fimo	nucleotide_motif	354206	354211	25.3	+	.	Name=PF3D7_1222600_Pf3D7_08_v3+;Alias=;ID=PF3D7_1222600-8-Pf3D7_08_v3;pvalue=0.00298;sequence=GTTTCC;
Pf3D7_08_v3	fimo	nucleotide_motif	354122	354127	24.5	+	.	Name=PF3D7_1222600_Pf3D7_08_v3+;Alias=;ID=PF3D7_1222600-9-Pf3D7_08_v3;pvalue=0.00358;sequence=CCGTAT;
Pf3D7_08_v3	fimo	nucleotide_motif	352882	352887	37.4	+	.	Name=PF3D7_1222600_Pf3D7_08_v3+;Alias=;ID=PF3D7_1222600-1-Pf3D7_08_v3;pvalue=0.000182;sequence=CGGGCC;
Pf3D7_08_v3	fimo	nucleotide_motif	352884	352889	37.3	-	.	Name=PF3D7_1222600_Pf3D7_08_v3-;Alias=;ID=PF3D7_1222600-2-Pf3D7_08_v3;pvalue=0.000184;sequence=ACGGCC;
Pf3D7_08_v3	fimo	nucleotide_motif	353459	353464	30.8	-	.	Name=PF3D7_1222600_Pf3D7_08_v3-;Alias=;ID=PF3D7_1222600-3-Pf3D7_08_v3;pvalue=0.000838;sequence=TTGTCC;
Pf3D7_08_v3	fimo	nucleotide_motif	353457	353462	30.8	+	.	Name=PF3D7_1222600_Pf3D7_08_v3+;Alias=;ID=PF3D7_1222600-4-Pf3D7_08_v3;pvalue=0.000838;sequence=TTGGAC;
Pf3D7_08_v3	fimo	nucleotide_motif	352888	352893	28.8	+	.	Name=PF3D7_1222600_Pf3D7_08_v3+;Alias=;ID=PF3D7_1222600-5-Pf3D7_08_v3;pvalue=0.00131;sequence=GTGAAC;
Pf3D7_08_v3	fimo	nucleotide_motif	353508	353513	28.8	+	.	Name=PF3D7_1222600_Pf3D7_08_v3+;Alias=;ID=PF3D7_1222600-6-Pf3D7_08_v3;pvalue=0.00131;sequence=GTGTTC;
Pf3D7_08_v3	fimo	nucleotide_motif	352914	352919	28	-	.	Name=PF3D7_1222600_Pf3D7_08_v3-;Alias=;ID=PF3D7_1222600-7-Pf3D7_08_v3;pvalue=0.00157;sequence=GGGTAT;
Pf3D7_08_v3	fimo	nucleotide_motif	352944	352949	27.2	-	.	Name=PF3D7_1222600_Pf3D7_08_v3-;Alias=;ID=PF3D7_1222600-8-Pf3D7_08_v3;pvalue=0.00191;sequence=GTGTAT;
Pf3D7_08_v3	fimo	nucleotide_motif	352883	352888	26.6	-	.	Name=PF3D7_1222600_Pf3D7_08_v3-;Alias=;ID=PF3D7_1222600-9-Pf3D7_08_v3;pvalue=0.00221;sequence=CGGCCC;
Pf3D7_08_v3	fimo	nucleotide_motif	353387	353392	26.2	+	.	Name=PF3D7_1222600_Pf3D7_08_v3+;Alias=;ID=PF3D7_1222600-10-Pf3D7_08_v3;pvalue=0.00241;sequence=GAGGAG;
Pf3D7_08_v3	fimo	nucleotide_motif	352929	352934	24.8	-	.	Name=PF3D7_1222600_Pf3D7_08_v3-;Alias=;ID=PF3D7_1222600-11-Pf3D7_08_v3;pvalue=0.00333;sequence=GAGTAT;
Pf3D7_08_v3	fimo	nucleotide_motif	352881	352886	24.8	+	.	Name=PF3D7_1222600_Pf3D7_08_v3+;Alias=;ID=PF3D7_1222600-12-Pf3D7_08_v3;pvalue=0.00334;sequence=TCGGGC;
Pf3D7_08_v3	fimo	nucleotide_motif	353129	353134	24.6	+	.	Name=PF3D7_1222600_Pf3D7_08_v3+;Alias=;ID=PF3D7_1222600-13-Pf3D7_08_v3;pvalue=0.00348;sequence=GAGGAT;
Pf3D7_08_v3	fimo	nucleotide_motif	367595	367600	26.3	+	.	Name=PF3D7_1222600_Pf3D7_08_v3+;Alias=;ID=PF3D7_1222600-1-Pf3D7_08_v3;pvalue=0.00234;sequence=GGGTAA;
Pf3D7_08_v3	fimo	nucleotide_motif	367597	367602	25.6	-	.	Name=PF3D7_1222600_Pf3D7_08_v3-;Alias=;ID=PF3D7_1222600-2-Pf3D7_08_v3;pvalue=0.00276;sequence=GTTTAC;
Pf3D7_08_v3	fimo	nucleotide_motif	367566	367571	25.3	-	.	Name=PF3D7_1222600_Pf3D7_08_v3-;Alias=;ID=PF3D7_1222600-3-Pf3D7_08_v3;pvalue=0.00298;sequence=GTTTCC;
Pf3D7_08_v3	fimo	nucleotide_motif	367336	367341	24.5	+	.	Name=PF3D7_1222600_Pf3D7_08_v3+;Alias=;ID=PF3D7_1222600-4-Pf3D7_08_v3;pvalue=0.00351;sequence=GAGGCT;
Pf3D7_08_v3	fimo	nucleotide_motif	367019	367024	36.5	+	.	Name=PF3D7_1222600_Pf3D7_08_v3+;Alias=;ID=PF3D7_1222600-1-Pf3D7_08_v3;pvalue=0.000224;sequence=TCGTAC;
Pf3D7_08_v3	fimo	nucleotide_motif	366805	366810	32.7	-	.	Name=PF3D7_1222600_Pf3D7_08_v3-;Alias=;ID=PF3D7_1222600-2-Pf3D7_08_v3;pvalue=0.000533;sequence=CAGTAC;
Pf3D7_08_v3	fimo	nucleotide_motif	367021	367026	31.2	-	.	Name=PF3D7_1222600_Pf3D7_08_v3-;Alias=;ID=PF3D7_1222600-3-Pf3D7_08_v3;pvalue=0.000758;sequence=TTGTAC;
Pf3D7_08_v3	fimo	nucleotide_motif	366803	366808	31.2	+	.	Name=PF3D7_1222600_Pf3D7_08_v3+;Alias=;ID=PF3D7_1222600-4-Pf3D7_08_v3;pvalue=0.000758;sequence=TTGTAC;
Pf3D7_08_v3	fimo	nucleotide_motif	370987	370992	53.2	+	.	Name=PF3D7_1222600_Pf3D7_08_v3+;Alias=;ID=PF3D7_1222600-1-Pf3D7_08_v3;pvalue=4.78e-06;sequence=GCGTAC;
Pf3D7_08_v3	fimo	nucleotide_motif	370681	370686	49.5	+	.	Name=PF3D7_1222600_Pf3D7_08_v3+;Alias=;ID=PF3D7_1222600-2-Pf3D7_08_v3;pvalue=1.13e-05;sequence=GGGTAC;
Pf3D7_08_v3	fimo	nucleotide_motif	370989	370994	37.9	-	.	Name=PF3D7_1222600_Pf3D7_08_v3-;Alias=;ID=PF3D7_1222600-3-Pf3D7_08_v3;pvalue=0.000162;sequence=ACGTAC;
Pf3D7_08_v3	fimo	nucleotide_motif	370737	370742	37.4	-	.	Name=PF3D7_1222600_Pf3D7_08_v3-;Alias=;ID=PF3D7_1222600-4-Pf3D7_08_v3;pvalue=0.000182;sequence=ACGGAC;
Pf3D7_08_v3	fimo	nucleotide_motif	370683	370688	33.7	-	.	Name=PF3D7_1222600_Pf3D7_08_v3-;Alias=;ID=PF3D7_1222600-5-Pf3D7_08_v3;pvalue=0.000426;sequence=ATGTAC;
Pf3D7_08_v3	fimo	nucleotide_motif	370750	370755	33	-	.	Name=PF3D7_1222600_Pf3D7_08_v3-;Alias=;ID=PF3D7_1222600-6-Pf3D7_08_v3;pvalue=0.000503;sequence=ATGTCC;
Pf3D7_08_v3	fimo	nucleotide_motif	370768	370773	33	-	.	Name=PF3D7_1222600_Pf3D7_08_v3-;Alias=;ID=PF3D7_1222600-7-Pf3D7_08_v3;pvalue=0.000503;sequence=ATGGAC;
Pf3D7_08_v3	fimo	nucleotide_motif	370735	370740	33	+	.	Name=PF3D7_1222600_Pf3D7_08_v3+;Alias=;ID=PF3D7_1222600-8-Pf3D7_08_v3;pvalue=0.000503;sequence=ATGTCC;
Pf3D7_08_v3	fimo	nucleotide_motif	370766	370771	33	+	.	Name=PF3D7_1222600_Pf3D7_08_v3+;Alias=;ID=PF3D7_1222600-9-Pf3D7_08_v3;pvalue=0.000503;sequence=ATGTCC;
Pf3D7_08_v3	fimo	nucleotide_motif	370748	370753	32.4	+	.	Name=PF3D7_1222600_Pf3D7_08_v3+;Alias=;ID=PF3D7_1222600-10-Pf3D7_08_v3;pvalue=0.000576;sequence=CAGGAC;
Pf3D7_08_v3	fimo	nucleotide_motif	371358	371363	31.2	-	.	Name=PF3D7_1222600_Pf3D7_08_v3-;Alias=;ID=PF3D7_1222600-11-Pf3D7_08_v3;pvalue=0.000758;sequence=TTGTAC;
Pf3D7_08_v3	fimo	nucleotide_motif	371106	371111	29.6	-	.	Name=PF3D7_1222600_Pf3D7_08_v3-;Alias=;ID=PF3D7_1222600-12-Pf3D7_08_v3;pvalue=0.00109;sequence=GCATAC;
Pf3D7_08_v3	fimo	nucleotide_motif	371040	371045	28.8	-	.	Name=PF3D7_1222600_Pf3D7_08_v3-;Alias=;ID=PF3D7_1222600-13-Pf3D7_08_v3;pvalue=0.00133;sequence=GTGGAG;
Pf3D7_08_v3	fimo	nucleotide_motif	371356	371361	28.2	+	.	Name=PF3D7_1222600_Pf3D7_08_v3+;Alias=;ID=PF3D7_1222600-14-Pf3D7_08_v3;pvalue=0.0015;sequence=TAGTAC;
Pf3D7_08_v3	fimo	nucleotide_motif	370970	370975	26.2	+	.	Name=PF3D7_1222600_Pf3D7_08_v3+;Alias=;ID=PF3D7_1222600-15-Pf3D7_08_v3;pvalue=0.00241;sequence=GAGGAG;
Pf3D7_08_v3	fimo	nucleotide_motif	371458	371463	25.6	+	.	Name=PF3D7_1222600_Pf3D7_08_v3+;Alias=;ID=PF3D7_1222600-16-Pf3D7_08_v3;pvalue=0.00276;sequence=GTGTAA;
Pf3D7_08_v3	fimo	nucleotide_motif	370778	370783	25.3	+	.	Name=PF3D7_1222600_Pf3D7_08_v3+;Alias=;ID=PF3D7_1222600-17-Pf3D7_08_v3;pvalue=0.00298;sequence=GTGTCA;
Pf3D7_08_v3	fimo	nucleotide_motif	370946	370951	25.3	+	.	Name=PF3D7_1222600_Pf3D7_08_v3+;Alias=;ID=PF3D7_1222600-18-Pf3D7_08_v3;pvalue=0.00298;sequence=GTTTCC;
Pf3D7_08_v3	fimo	nucleotide_motif	370739	370744	24.8	+	.	Name=PF3D7_1222600_Pf3D7_08_v3+;Alias=;ID=PF3D7_1222600-19-Pf3D7_08_v3;pvalue=0.00333;sequence=CCGTAG;
Pf3D7_08_v3	fimo	nucleotide_motif	377205	377210	44	-	.	Name=PF3D7_1222600_Pf3D7_08_v3-;Alias=;ID=PF3D7_1222600-1-Pf3D7_08_v3;pvalue=4e-05;sequence=GTGTAC;
Pf3D7_08_v3	fimo	nucleotide_motif	377203	377208	36	+	.	Name=PF3D7_1222600_Pf3D7_08_v3+;Alias=;ID=PF3D7_1222600-2-Pf3D7_08_v3;pvalue=0.000253;sequence=AGGTAC;
Pf3D7_08_v3	fimo	nucleotide_motif	377222	377227	31.2	-	.	Name=PF3D7_1222600_Pf3D7_08_v3-;Alias=;ID=PF3D7_1222600-3-Pf3D7_08_v3;pvalue=0.000758;sequence=TTGTAC;
Pf3D7_08_v3	fimo	nucleotide_motif	377481	377486	29.1	-	.	Name=PF3D7_1222600_Pf3D7_08_v3-;Alias=;ID=PF3D7_1222600-4-Pf3D7_08_v3;pvalue=0.00123;sequence=GTGTAG;
Pf3D7_08_v3	fimo	nucleotide_motif	377220	377225	28.2	+	.	Name=PF3D7_1222600_Pf3D7_08_v3+;Alias=;ID=PF3D7_1222600-5-Pf3D7_08_v3;pvalue=0.0015;sequence=TAGTAC;
Pf3D7_08_v3	fimo	nucleotide_motif	377236	377241	28	+	.	Name=PF3D7_1222600_Pf3D7_08_v3+;Alias=;ID=PF3D7_1222600-6-Pf3D7_08_v3;pvalue=0.00157;sequence=GGGTAT;
Pf3D7_08_v3	fimo	nucleotide_motif	377194	377199	24.8	-	.	Name=PF3D7_1222600_Pf3D7_08_v3-;Alias=;ID=PF3D7_1222600-7-Pf3D7_08_v3;pvalue=0.00333;sequence=GAATAC;
Pf3D7_08_v3	fimo	nucleotide_motif	376783	376788	29.1	+	.	Name=PF3D7_1222600_Pf3D7_08_v3+;Alias=;ID=PF3D7_1222600-1-Pf3D7_08_v3;pvalue=0.00123;sequence=GTCTAC;
Pf3D7_08_v3	fimo	nucleotide_motif	377416	377421	29.1	+	.	Name=PF3D7_1222600_Pf3D7_08_v3+;Alias=;ID=PF3D7_1222600-2-Pf3D7_08_v3;pvalue=0.00123;sequence=GTGTAG;
Pf3D7_08_v3	fimo	nucleotide_motif	376852	376857	29.1	+	.	Name=PF3D7_1222600_Pf3D7_08_v3+;Alias=;ID=PF3D7_1222600-3-Pf3D7_08_v3;pvalue=0.00124;sequence=GGGTTC;
Pf3D7_08_v3	fimo	nucleotide_motif	376696	376701	28	+	.	Name=PF3D7_1222600_Pf3D7_08_v3+;Alias=;ID=PF3D7_1222600-4-Pf3D7_08_v3;pvalue=0.00157;sequence=GGATAC;
Pf3D7_08_v3	fimo	nucleotide_motif	376769	376774	26.9	-	.	Name=PF3D7_1222600_Pf3D7_08_v3-;Alias=;ID=PF3D7_1222600-5-Pf3D7_08_v3;pvalue=0.00203;sequence=GCTTAC;
Pf3D7_08_v3	fimo	nucleotide_motif	376696	376701	26.6	-	.	Name=PF3D7_1222600_Pf3D7_08_v3-;Alias=;ID=PF3D7_1222600-6-Pf3D7_08_v3;pvalue=0.00216;sequence=GTATCC;
Pf3D7_08_v3	fimo	nucleotide_motif	376783	376788	26.6	-	.	Name=PF3D7_1222600_Pf3D7_08_v3-;Alias=;ID=PF3D7_1222600-7-Pf3D7_08_v3;pvalue=0.00216;sequence=GTAGAC;
Pf3D7_08_v3	fimo	nucleotide_motif	376717	376722	25.5	+	.	Name=PF3D7_1222600_Pf3D7_08_v3+;Alias=;ID=PF3D7_1222600-8-Pf3D7_08_v3;pvalue=0.0028;sequence=GGTTCC;
Pf3D7_08_v3	fimo	nucleotide_motif	376846	376851	25.3	-	.	Name=PF3D7_1222600_Pf3D7_08_v3-;Alias=;ID=PF3D7_1222600-9-Pf3D7_08_v3;pvalue=0.00298;sequence=GTTTCC;
Pf3D7_08_v3	fimo	nucleotide_motif	380523	380528	37.1	+	.	Name=PF3D7_1222600_Pf3D7_08_v3+;Alias=;ID=PF3D7_1222600-1-Pf3D7_08_v3;pvalue=0.000195;sequence=GTGTGC;
Pf3D7_08_v3	fimo	nucleotide_motif	379965	379970	33.7	-	.	Name=PF3D7_1222600_Pf3D7_08_v3-;Alias=;ID=PF3D7_1222600-2-Pf3D7_08_v3;pvalue=0.000426;sequence=ATGTAC;
Pf3D7_08_v3	fimo	nucleotide_motif	379810	379815	33	-	.	Name=PF3D7_1222600_Pf3D7_08_v3-;Alias=;ID=PF3D7_1222600-3-Pf3D7_08_v3;pvalue=0.000504;sequence=AGGGCC;
Pf3D7_08_v3	fimo	nucleotide_motif	379808	379813	32.7	+	.	Name=PF3D7_1222600_Pf3D7_08_v3+;Alias=;ID=PF3D7_1222600-4-Pf3D7_08_v3;pvalue=0.000538;sequence=ATGGCC;
Pf3D7_08_v3	fimo	nucleotide_motif	379963	379968	29.9	+	.	Name=PF3D7_1222600_Pf3D7_08_v3+;Alias=;ID=PF3D7_1222600-5-Pf3D7_08_v3;pvalue=0.00103;sequence=AAGTAC;
Pf3D7_08_v3	fimo	nucleotide_motif	380527	380532	29.6	+	.	Name=PF3D7_1222600_Pf3D7_08_v3+;Alias=;ID=PF3D7_1222600-6-Pf3D7_08_v3;pvalue=0.00109;sequence=GCGTAT;
Pf3D7_08_v3	fimo	nucleotide_motif	379847	379852	28	-	.	Name=PF3D7_1222600_Pf3D7_08_v3-;Alias=;ID=PF3D7_1222600-7-Pf3D7_08_v3;pvalue=0.00157;sequence=GGGTAT;
Pf3D7_08_v3	fimo	nucleotide_motif	379884	379889	27.2	-	.	Name=PF3D7_1222600_Pf3D7_08_v3-;Alias=;ID=PF3D7_1222600-8-Pf3D7_08_v3;pvalue=0.00191;sequence=GTATAC;
Pf3D7_08_v3	fimo	nucleotide_motif	379884	379889	27.2	+	.	Name=PF3D7_1222600_Pf3D7_08_v3+;Alias=;ID=PF3D7_1222600-9-Pf3D7_08_v3;pvalue=0.00191;sequence=GTATAC;
Pf3D7_08_v3	fimo	nucleotide_motif	380525	380530	26.6	-	.	Name=PF3D7_1222600_Pf3D7_08_v3-;Alias=;ID=PF3D7_1222600-10-Pf3D7_08_v3;pvalue=0.00221;sequence=ACGCAC;
Pf3D7_08_v3	fimo	nucleotide_motif	382886	382891	51.9	+	.	Name=PF3D7_1222600_Pf3D7_08_v3+;Alias=;ID=PF3D7_1222600-1-Pf3D7_08_v3;pvalue=6.37e-06;sequence=GCGGAC;
Pf3D7_08_v3	fimo	nucleotide_motif	383047	383052	42.9	+	.	Name=PF3D7_1222600_Pf3D7_08_v3+;Alias=;ID=PF3D7_1222600-2-Pf3D7_08_v3;pvalue=5.11e-05;sequence=GTGTCC;
Pf3D7_08_v3	fimo	nucleotide_motif	382515	382520	39.8	-	.	Name=PF3D7_1222600_Pf3D7_08_v3-;Alias=;ID=PF3D7_1222600-3-Pf3D7_08_v3;pvalue=0.000104;sequence=CGGTAC;
Pf3D7_08_v3	fimo	nucleotide_motif	382872	382877	37.3	-	.	Name=PF3D7_1222600_Pf3D7_08_v3-;Alias=;ID=PF3D7_1222600-4-Pf3D7_08_v3;pvalue=0.000186;sequence=GGGTGC;
Pf3D7_08_v3	fimo	nucleotide_motif	382870	382875	37.1	+	.	Name=PF3D7_1222600_Pf3D7_08_v3+;Alias=;ID=PF3D7_1222600-5-Pf3D7_08_v3;pvalue=0.000195;sequence=GTGCAC;
Pf3D7_08_v3	fimo	nucleotide_motif	382870	382875	37.1	-	.	Name=PF3D7_1222600_Pf3D7_08_v3-;Alias=;ID=PF3D7_1222600-6-Pf3D7_08_v3;pvalue=0.000195;sequence=GTGCAC;
Pf3D7_08_v3	fimo	nucleotide_motif	382880	382885	33.7	-	.	Name=PF3D7_1222600_Pf3D7_08_v3-;Alias=;ID=PF3D7_1222600-7-Pf3D7_08_v3;pvalue=0.000426;sequence=ATGTAC;
Pf3D7_08_v3	fimo	nucleotide_motif	382878	382883	33.7	+	.	Name=PF3D7_1222600_Pf3D7_08_v3+;Alias=;ID=PF3D7_1222600-8-Pf3D7_08_v3;pvalue=0.000426;sequence=ATGTAC;
Pf3D7_08_v3	fimo	nucleotide_motif	382888	382893	33	-	.	Name=PF3D7_1222600_Pf3D7_08_v3-;Alias=;ID=PF3D7_1222600-9-Pf3D7_08_v3;pvalue=0.000503;sequence=ATGTCC;
Pf3D7_08_v3	fimo	nucleotide_motif	383049	383054	33	-	.	Name=PF3D7_1222600_Pf3D7_08_v3-;Alias=;ID=PF3D7_1222600-10-Pf3D7_08_v3;pvalue=0.000503;sequence=ATGGAC;
Pf3D7_08_v3	fimo	nucleotide_motif	382513	382518	31.2	+	.	Name=PF3D7_1222600_Pf3D7_08_v3+;Alias=;ID=PF3D7_1222600-11-Pf3D7_08_v3;pvalue=0.000758;sequence=TTGTAC;
Pf3D7_08_v3	fimo	nucleotide_motif	383062	383067	29.6	-	.	Name=PF3D7_1222600_Pf3D7_08_v3-;Alias=;ID=PF3D7_1222600-12-Pf3D7_08_v3;pvalue=0.00109;sequence=GCATAC;
Pf3D7_08_v3	fimo	nucleotide_motif	383180	383185	28.8	+	.	Name=PF3D7_1222600_Pf3D7_08_v3+;Alias=;ID=PF3D7_1222600-13-Pf3D7_08_v3;pvalue=0.00131;sequence=GTGTTC;
Pf3D7_08_v3	fimo	nucleotide_motif	383231	383236	28	+	.	Name=PF3D7_1222600_Pf3D7_08_v3+;Alias=;ID=PF3D7_1222600-14-Pf3D7_08_v3;pvalue=0.00157;sequence=GGGTAT;
Pf3D7_08_v3	fimo	nucleotide_motif	383286	383291	26.6	+	.	Name=PF3D7_1222600_Pf3D7_08_v3+;Alias=;ID=PF3D7_1222600-15-Pf3D7_08_v3;pvalue=0.00216;sequence=GTGGAT;
Pf3D7_08_v3	fimo	nucleotide_motif	382485	382490	26.3	-	.	Name=PF3D7_1222600_Pf3D7_08_v3-;Alias=;ID=PF3D7_1222600-16-Pf3D7_08_v3;pvalue=0.00234;sequence=GGGTAA;
Pf3D7_08_v3	fimo	nucleotide_motif	382787	382792	26.3	-	.	Name=PF3D7_1222600_Pf3D7_08_v3-;Alias=;ID=PF3D7_1222600-17-Pf3D7_08_v3;pvalue=0.00234;sequence=GGTTAC;
Pf3D7_08_v3	fimo	nucleotide_motif	382868	382873	25.3	+	.	Name=PF3D7_1222600_Pf3D7_08_v3+;Alias=;ID=PF3D7_1222600-18-Pf3D7_08_v3;pvalue=0.00298;sequence=ATGTGC;
Pf3D7_08_v3	fimo	nucleotide_motif	383036	383041	24.7	-	.	Name=PF3D7_1222600_Pf3D7_08_v3-;Alias=;ID=PF3D7_1222600-19-Pf3D7_08_v3;pvalue=0.00336;sequence=ATGGGC;
Pf3D7_08_v3	fimo	nucleotide_motif	382604	382609	24.7	+	.	Name=PF3D7_1222600_Pf3D7_08_v3+;Alias=;ID=PF3D7_1222600-20-Pf3D7_08_v3;pvalue=0.00336;sequence=GTTGCC;
Pf3D7_08_v3	fimo	nucleotide_motif	382526	382531	24.6	+	.	Name=PF3D7_1222600_Pf3D7_08_v3+;Alias=;ID=PF3D7_1222600-21-Pf3D7_08_v3;pvalue=0.00348;sequence=GAATCC;
Pf3D7_08_v3	fimo	nucleotide_motif	382696	382701	24.6	+	.	Name=PF3D7_1222600_Pf3D7_08_v3+;Alias=;ID=PF3D7_1222600-22-Pf3D7_08_v3;pvalue=0.0035;sequence=CAGTGC;
Pf3D7_08_v3	fimo	nucleotide_motif	385383	385388	42.9	+	.	Name=PF3D7_1222600_Pf3D7_08_v3+;Alias=;ID=PF3D7_1222600-1-Pf3D7_08_v3;pvalue=5.11e-05;sequence=GTGTCC;
Pf3D7_08_v3	fimo	nucleotide_motif	385770	385775	37.4	+	.	Name=PF3D7_1222600_Pf3D7_08_v3+;Alias=;ID=PF3D7_1222600-2-Pf3D7_08_v3;pvalue=0.000182;sequence=ACGGAC;
Pf3D7_08_v3	fimo	nucleotide_motif	385772	385777	37.4	-	.	Name=PF3D7_1222600_Pf3D7_08_v3-;Alias=;ID=PF3D7_1222600-3-Pf3D7_08_v3;pvalue=0.000182;sequence=ACGTCC;
Pf3D7_08_v3	fimo	nucleotide_motif	385385	385390	33	-	.	Name=PF3D7_1222600_Pf3D7_08_v3-;Alias=;ID=PF3D7_1222600-4-Pf3D7_08_v3;pvalue=0.000503;sequence=ATGGAC;
Pf3D7_08_v3	fimo	nucleotide_motif	386220	386225	30.8	+	.	Name=PF3D7_1222600_Pf3D7_08_v3+;Alias=;ID=PF3D7_1222600-5-Pf3D7_08_v3;pvalue=0.000838;sequence=TTGGAC;
Pf3D7_08_v3	fimo	nucleotide_motif	386222	386227	29.4	-	.	Name=PF3D7_1222600_Pf3D7_08_v3-;Alias=;ID=PF3D7_1222600-6-Pf3D7_08_v3;pvalue=0.00115;sequence=AAGTCC;
Pf3D7_08_v3	fimo	nucleotide_motif	385979	385984	27.2	-	.	Name=PF3D7_1222600_Pf3D7_08_v3-;Alias=;ID=PF3D7_1222600-7-Pf3D7_08_v3;pvalue=0.00191;sequence=GTGTAT;
Pf3D7_08_v3	fimo	nucleotide_motif	385441	385446	26.6	+	.	Name=PF3D7_1222600_Pf3D7_08_v3+;Alias=;ID=PF3D7_1222600-8-Pf3D7_08_v3;pvalue=0.00216;sequence=GTGGAT;
Pf3D7_08_v3	fimo	nucleotide_motif	385497	385502	26.3	+	.	Name=PF3D7_1222600_Pf3D7_08_v3+;Alias=;ID=PF3D7_1222600-9-Pf3D7_08_v3;pvalue=0.00234;sequence=GGGTAA;
Pf3D7_08_v3	fimo	nucleotide_motif	385779	385784	25.6	-	.	Name=PF3D7_1222600_Pf3D7_08_v3-;Alias=;ID=PF3D7_1222600-10-Pf3D7_08_v3;pvalue=0.00276;sequence=GTGTAA;
Pf3D7_08_v3	fimo	nucleotide_motif	385544	385549	25.6	+	.	Name=PF3D7_1222600_Pf3D7_08_v3+;Alias=;ID=PF3D7_1222600-11-Pf3D7_08_v3;pvalue=0.00276;sequence=GTGTAA;
Pf3D7_08_v3	fimo	nucleotide_motif	385596	385601	25.6	+	.	Name=PF3D7_1222600_Pf3D7_08_v3+;Alias=;ID=PF3D7_1222600-12-Pf3D7_08_v3;pvalue=0.00276;sequence=GTTTAC;
Pf3D7_08_v3	fimo	nucleotide_motif	385370	385375	25.5	+	.	Name=PF3D7_1222600_Pf3D7_08_v3+;Alias=;ID=PF3D7_1222600-13-Pf3D7_08_v3;pvalue=0.0028;sequence=AGGCAC;
Pf3D7_08_v3	fimo	nucleotide_motif	385372	385377	25.3	-	.	Name=PF3D7_1222600_Pf3D7_08_v3-;Alias=;ID=PF3D7_1222600-14-Pf3D7_08_v3;pvalue=0.00298;sequence=ATGTGC;
Pf3D7_08_v3	fimo	nucleotide_motif	385614	385619	24.8	-	.	Name=PF3D7_1222600_Pf3D7_08_v3-;Alias=;ID=PF3D7_1222600-15-Pf3D7_08_v3;pvalue=0.00333;sequence=GAATAC;
Pf3D7_08_v3	fimo	nucleotide_motif	395929	395934	36	-	.	Name=PF3D7_1222600_Pf3D7_08_v3-;Alias=;ID=PF3D7_1222600-1-Pf3D7_08_v3;pvalue=0.000253;sequence=AGGTAC;
Pf3D7_08_v3	fimo	nucleotide_motif	396115	396120	33.7	-	.	Name=PF3D7_1222600_Pf3D7_08_v3-;Alias=;ID=PF3D7_1222600-2-Pf3D7_08_v3;pvalue=0.000426;sequence=ATGTAC;
Pf3D7_08_v3	fimo	nucleotide_motif	395368	395373	33.5	+	.	Name=PF3D7_1222600_Pf3D7_08_v3+;Alias=;ID=PF3D7_1222600-3-Pf3D7_08_v3;pvalue=0.000446;sequence=AGGGAC;
Pf3D7_08_v3	fimo	nucleotide_motif	395720	395725	31.2	+	.	Name=PF3D7_1222600_Pf3D7_08_v3+;Alias=;ID=PF3D7_1222600-4-Pf3D7_08_v3;pvalue=0.000758;sequence=TTGTAC;
Pf3D7_08_v3	fimo	nucleotide_motif	396113	396118	31.2	+	.	Name=PF3D7_1222600_Pf3D7_08_v3+;Alias=;ID=PF3D7_1222600-5-Pf3D7_08_v3;pvalue=0.000758;sequence=TTGTAC;
Pf3D7_08_v3	fimo	nucleotide_motif	395515	395520	31.1	+	.	Name=PF3D7_1222600_Pf3D7_08_v3+;Alias=;ID=PF3D7_1222600-6-Pf3D7_08_v3;pvalue=0.000767;sequence=TGGGAC;
Pf3D7_08_v3	fimo	nucleotide_motif	395370	395375	30.8	-	.	Name=PF3D7_1222600_Pf3D7_08_v3-;Alias=;ID=PF3D7_1222600-7-Pf3D7_08_v3;pvalue=0.000838;sequence=TTGTCC;
Pf3D7_08_v3	fimo	nucleotide_motif	395517	395522	30.8	-	.	Name=PF3D7_1222600_Pf3D7_08_v3-;Alias=;ID=PF3D7_1222600-8-Pf3D7_08_v3;pvalue=0.000838;sequence=TTGTCC;
Pf3D7_08_v3	fimo	nucleotide_motif	395722	395727	29.9	-	.	Name=PF3D7_1222600_Pf3D7_08_v3-;Alias=;ID=PF3D7_1222600-9-Pf3D7_08_v3;pvalue=0.00103;sequence=AAGTAC;
Pf3D7_08_v3	fimo	nucleotide_motif	395927	395932	29.9	+	.	Name=PF3D7_1222600_Pf3D7_08_v3+;Alias=;ID=PF3D7_1222600-10-Pf3D7_08_v3;pvalue=0.00103;sequence=AAGTAC;
Pf3D7_08_v3	fimo	nucleotide_motif	395586	395591	27.2	-	.	Name=PF3D7_1222600_Pf3D7_08_v3-;Alias=;ID=PF3D7_1222600-11-Pf3D7_08_v3;pvalue=0.00191;sequence=GTATAC;
Pf3D7_08_v3	fimo	nucleotide_motif	395588	395593	27.2	-	.	Name=PF3D7_1222600_Pf3D7_08_v3-;Alias=;ID=PF3D7_1222600-12-Pf3D7_08_v3;pvalue=0.00191;sequence=GTGTAT;
Pf3D7_08_v3	fimo	nucleotide_motif	395584	395589	27.2	+	.	Name=PF3D7_1222600_Pf3D7_08_v3+;Alias=;ID=PF3D7_1222600-13-Pf3D7_08_v3;pvalue=0.00191;sequence=GTGTAT;
Pf3D7_08_v3	fimo	nucleotide_motif	395586	395591	27.2	+	.	Name=PF3D7_1222600_Pf3D7_08_v3+;Alias=;ID=PF3D7_1222600-14-Pf3D7_08_v3;pvalue=0.00191;sequence=GTATAC;
Pf3D7_08_v3	fimo	nucleotide_motif	395353	395358	26.9	-	.	Name=PF3D7_1222600_Pf3D7_08_v3-;Alias=;ID=PF3D7_1222600-15-Pf3D7_08_v3;pvalue=0.00205;sequence=GGATCC;
Pf3D7_08_v3	fimo	nucleotide_motif	395353	395358	26.9	+	.	Name=PF3D7_1222600_Pf3D7_08_v3+;Alias=;ID=PF3D7_1222600-16-Pf3D7_08_v3;pvalue=0.00205;sequence=GGATCC;
Pf3D7_08_v3	fimo	nucleotide_motif	396167	396172	26.9	+	.	Name=PF3D7_1222600_Pf3D7_08_v3+;Alias=;ID=PF3D7_1222600-17-Pf3D7_08_v3;pvalue=0.00205;sequence=GGGGAT;
Pf3D7_08_v3	fimo	nucleotide_motif	395918	395923	26.5	+	.	Name=PF3D7_1222600_Pf3D7_08_v3+;Alias=;ID=PF3D7_1222600-18-Pf3D7_08_v3;pvalue=0.00222;sequence=CTGGGC;
Pf3D7_08_v3	fimo	nucleotide_motif	395996	396001	25.6	-	.	Name=PF3D7_1222600_Pf3D7_08_v3-;Alias=;ID=PF3D7_1222600-19-Pf3D7_08_v3;pvalue=0.00276;sequence=GTGTAA;
Pf3D7_08_v3	fimo	nucleotide_motif	396026	396031	25.6	-	.	Name=PF3D7_1222600_Pf3D7_08_v3-;Alias=;ID=PF3D7_1222600-20-Pf3D7_08_v3;pvalue=0.00276;sequence=GTGTAA;
Pf3D7_08_v3	fimo	nucleotide_motif	395546	395551	25.3	+	.	Name=PF3D7_1222600_Pf3D7_08_v3+;Alias=;ID=PF3D7_1222600-21-Pf3D7_08_v3;pvalue=0.00298;sequence=GTGGAA;
Pf3D7_08_v3	fimo	nucleotide_motif	395828	395833	24.8	-	.	Name=PF3D7_1222600_Pf3D7_08_v3-;Alias=;ID=PF3D7_1222600-22-Pf3D7_08_v3;pvalue=0.00333;sequence=GAGTAT;
Pf3D7_08_v3	fimo	nucleotide_motif	396169	396174	24.6	-	.	Name=PF3D7_1222600_Pf3D7_08_v3-;Alias=;ID=PF3D7_1222600-23-Pf3D7_08_v3;pvalue=0.00348;sequence=GAATCC;
Pf3D7_08_v3	fimo	nucleotide_motif	395541	395546	24.5	-	.	Name=PF3D7_1222600_Pf3D7_08_v3-;Alias=;ID=PF3D7_1222600-24-Pf3D7_08_v3;pvalue=0.00358;sequence=CCGTAT;
Pf3D7_08_v3	fimo	nucleotide_motif	396237	396242	24.5	+	.	Name=PF3D7_1222600_Pf3D7_08_v3+;Alias=;ID=PF3D7_1222600-25-Pf3D7_08_v3;pvalue=0.00358;sequence=CCGTAT;
Pf3D7_08_v3	fimo	nucleotide_motif	399680	399685	37.3	+	.	Name=PF3D7_1222600_Pf3D7_08_v3+;Alias=;ID=PF3D7_1222600-1-Pf3D7_08_v3;pvalue=0.000186;sequence=GGGCAC;
Pf3D7_08_v3	fimo	nucleotide_motif	399644	399649	33.7	-	.	Name=PF3D7_1222600_Pf3D7_08_v3-;Alias=;ID=PF3D7_1222600-2-Pf3D7_08_v3;pvalue=0.000426;sequence=ATGTAC;
Pf3D7_08_v3	fimo	nucleotide_motif	399680	399685	33.7	-	.	Name=PF3D7_1222600_Pf3D7_08_v3-;Alias=;ID=PF3D7_1222600-3-Pf3D7_08_v3;pvalue=0.000426;sequence=GTGCCC;
Pf3D7_08_v3	fimo	nucleotide_motif	399555	399560	33.7	+	.	Name=PF3D7_1222600_Pf3D7_08_v3+;Alias=;ID=PF3D7_1222600-4-Pf3D7_08_v3;pvalue=0.000426;sequence=ATGTAC;
Pf3D7_08_v3	fimo	nucleotide_motif	399321	399326	33	-	.	Name=PF3D7_1222600_Pf3D7_08_v3-;Alias=;ID=PF3D7_1222600-5-Pf3D7_08_v3;pvalue=0.000503;sequence=ATGTCC;
Pf3D7_08_v3	fimo	nucleotide_motif	399557	399562	31.2	-	.	Name=PF3D7_1222600_Pf3D7_08_v3-;Alias=;ID=PF3D7_1222600-6-Pf3D7_08_v3;pvalue=0.000758;sequence=TTGTAC;
Pf3D7_08_v3	fimo	nucleotide_motif	399642	399647	31.2	+	.	Name=PF3D7_1222600_Pf3D7_08_v3+;Alias=;ID=PF3D7_1222600-7-Pf3D7_08_v3;pvalue=0.000758;sequence=TTGTAC;
Pf3D7_08_v3	fimo	nucleotide_motif	399846	399851	29.6	+	.	Name=PF3D7_1222600_Pf3D7_08_v3+;Alias=;ID=PF3D7_1222600-8-Pf3D7_08_v3;pvalue=0.00109;sequence=GCATAC;
Pf3D7_08_v3	fimo	nucleotide_motif	399319	399324	29.4	+	.	Name=PF3D7_1222600_Pf3D7_08_v3+;Alias=;ID=PF3D7_1222600-9-Pf3D7_08_v3;pvalue=0.00115;sequence=AAGGAC;
Pf3D7_08_v3	fimo	nucleotide_motif	399608	399613	29.1	-	.	Name=PF3D7_1222600_Pf3D7_08_v3-;Alias=;ID=PF3D7_1222600-10-Pf3D7_08_v3;pvalue=0.00124;sequence=GGGAAC;
Pf3D7_08_v3	fimo	nucleotide_motif	399472	399477	28.8	-	.	Name=PF3D7_1222600_Pf3D7_08_v3-;Alias=;ID=PF3D7_1222600-11-Pf3D7_08_v3;pvalue=0.00133;sequence=GTCTCC;
Pf3D7_08_v3	fimo	nucleotide_motif	399884	399889	27.2	+	.	Name=PF3D7_1222600_Pf3D7_08_v3+;Alias=;ID=PF3D7_1222600-12-Pf3D7_08_v3;pvalue=0.00191;sequence=GTGTAT;
Pf3D7_08_v3	fimo	nucleotide_motif	399472	399477	26.9	+	.	Name=PF3D7_1222600_Pf3D7_08_v3+;Alias=;ID=PF3D7_1222600-13-Pf3D7_08_v3;pvalue=0.00205;sequence=GGAGAC;
Pf3D7_08_v3	fimo	nucleotide_motif	399815	399820	26.6	+	.	Name=PF3D7_1222600_Pf3D7_08_v3+;Alias=;ID=PF3D7_1222600-14-Pf3D7_08_v3;pvalue=0.00216;sequence=GTGTCT;
Pf3D7_08_v3	fimo	nucleotide_motif	399682	399687	25.5	-	.	Name=PF3D7_1222600_Pf3D7_08_v3-;Alias=;ID=PF3D7_1222600-15-Pf3D7_08_v3;pvalue=0.0028;sequence=AGGTGC;
Pf3D7_08_v3	fimo	nucleotide_motif	399886	399891	24.8	-	.	Name=PF3D7_1222600_Pf3D7_08_v3-;Alias=;ID=PF3D7_1222600-16-Pf3D7_08_v3;pvalue=0.00333;sequence=GAATAC;
Pf3D7_08_v3	fimo	nucleotide_motif	399681	399686	24.8	-	.	Name=PF3D7_1222600_Pf3D7_08_v3-;Alias=;ID=PF3D7_1222600-17-Pf3D7_08_v3;pvalue=0.00334;sequence=GGTGCC;
Pf3D7_08_v3	fimo	nucleotide_motif	399844	399849	24.7	-	.	Name=PF3D7_1222600_Pf3D7_08_v3-;Alias=;ID=PF3D7_1222600-18-Pf3D7_08_v3;pvalue=0.00336;sequence=ATGCCC;
Pf3D7_08_v3	fimo	nucleotide_motif	399468	399473	24.6	-	.	Name=PF3D7_1222600_Pf3D7_08_v3-;Alias=;ID=PF3D7_1222600-19-Pf3D7_08_v3;pvalue=0.00349;sequence=CCCTCC;
Pf3D7_08_v3	fimo	nucleotide_motif	401633	401638	44	+	.	Name=PF3D7_1222600_Pf3D7_08_v3+;Alias=;ID=PF3D7_1222600-1-Pf3D7_08_v3;pvalue=4e-05;sequence=GTGTAC;
Pf3D7_08_v3	fimo	nucleotide_motif	402174	402179	33.7	+	.	Name=PF3D7_1222600_Pf3D7_08_v3+;Alias=;ID=PF3D7_1222600-2-Pf3D7_08_v3;pvalue=0.000426;sequence=ATGTAC;
Pf3D7_08_v3	fimo	nucleotide_motif	402176	402181	32.7	-	.	Name=PF3D7_1222600_Pf3D7_08_v3-;Alias=;ID=PF3D7_1222600-3-Pf3D7_08_v3;pvalue=0.000533;sequence=CAGTAC;
Pf3D7_08_v3	fimo	nucleotide_motif	401635	401640	31.2	-	.	Name=PF3D7_1222600_Pf3D7_08_v3-;Alias=;ID=PF3D7_1222600-4-Pf3D7_08_v3;pvalue=0.000758;sequence=TTGTAC;
Pf3D7_08_v3	fimo	nucleotide_motif	401507	401512	26.6	+	.	Name=PF3D7_1222600_Pf3D7_08_v3+;Alias=;ID=PF3D7_1222600-5-Pf3D7_08_v3;pvalue=0.00221;sequence=GCTTCC;
Pf3D7_08_v3	fimo	nucleotide_motif	401504	401509	26.5	+	.	Name=PF3D7_1222600_Pf3D7_08_v3+;Alias=;ID=PF3D7_1222600-6-Pf3D7_08_v3;pvalue=0.00222;sequence=GTGGCT;
Pf3D7_08_v3	fimo	nucleotide_motif	401408	401413	25.3	-	.	Name=PF3D7_1222600_Pf3D7_08_v3-;Alias=;ID=PF3D7_1222600-7-Pf3D7_08_v3;pvalue=0.00298;sequence=GTGGAA;
Pf3D7_08_v3	fimo	nucleotide_motif	402204	402209	24.6	+	.	Name=PF3D7_1222600_Pf3D7_08_v3+;Alias=;ID=PF3D7_1222600-8-Pf3D7_08_v3;pvalue=0.00348;sequence=GAGGAT;
Pf3D7_08_v3	fimo	nucleotide_motif	401506	401511	24.5	-	.	Name=PF3D7_1222600_Pf3D7_08_v3-;Alias=;ID=PF3D7_1222600-9-Pf3D7_08_v3;pvalue=0.00351;sequence=GAAGCC;
Pf3D7_08_v3	fimo	nucleotide_motif	401112	401117	40.9	-	.	Name=PF3D7_1222600_Pf3D7_08_v3-;Alias=;ID=PF3D7_1222600-1-Pf3D7_08_v3;pvalue=8.07e-05;sequence=GAGTAC;
Pf3D7_08_v3	fimo	nucleotide_motif	400866	400871	40.1	+	.	Name=PF3D7_1222600_Pf3D7_08_v3+;Alias=;ID=PF3D7_1222600-2-Pf3D7_08_v3;pvalue=9.76e-05;sequence=CCGGCC;
Pf3D7_08_v3	fimo	nucleotide_motif	401615	401620	33.7	-	.	Name=PF3D7_1222600_Pf3D7_08_v3-;Alias=;ID=PF3D7_1222600-3-Pf3D7_08_v3;pvalue=0.000426;sequence=ATGTAC;
Pf3D7_08_v3	fimo	nucleotide_motif	400780	400785	33.7	+	.	Name=PF3D7_1222600_Pf3D7_08_v3+;Alias=;ID=PF3D7_1222600-4-Pf3D7_08_v3;pvalue=0.000426;sequence=ATGTAC;
Pf3D7_08_v3	fimo	nucleotide_motif	401288	401293	33.5	+	.	Name=PF3D7_1222600_Pf3D7_08_v3+;Alias=;ID=PF3D7_1222600-5-Pf3D7_08_v3;pvalue=0.000446;sequence=AGGGAC;
Pf3D7_08_v3	fimo	nucleotide_motif	401613	401618	32.7	+	.	Name=PF3D7_1222600_Pf3D7_08_v3+;Alias=;ID=PF3D7_1222600-6-Pf3D7_08_v3;pvalue=0.000533;sequence=CAGTAC;
Pf3D7_08_v3	fimo	nucleotide_motif	400868	400873	32.7	-	.	Name=PF3D7_1222600_Pf3D7_08_v3-;Alias=;ID=PF3D7_1222600-7-Pf3D7_08_v3;pvalue=0.000538;sequence=ATGGCC;
Pf3D7_08_v3	fimo	nucleotide_motif	400782	400787	32.5	-	.	Name=PF3D7_1222600_Pf3D7_08_v3-;Alias=;ID=PF3D7_1222600-8-Pf3D7_08_v3;pvalue=0.000567;sequence=TGGTAC;
Pf3D7_08_v3	fimo	nucleotide_motif	401110	401115	31.2	+	.	Name=PF3D7_1222600_Pf3D7_08_v3+;Alias=;ID=PF3D7_1222600-9-Pf3D7_08_v3;pvalue=0.000758;sequence=TTGTAC;
Pf3D7_08_v3	fimo	nucleotide_motif	401290	401295	27	-	.	Name=PF3D7_1222600_Pf3D7_08_v3-;Alias=;ID=PF3D7_1222600-10-Pf3D7_08_v3;pvalue=0.00197;sequence=TAGTCC;
Pf3D7_08_v3	fimo	nucleotide_motif	400903	400908	26.9	-	.	Name=PF3D7_1222600_Pf3D7_08_v3-;Alias=;ID=PF3D7_1222600-11-Pf3D7_08_v3;pvalue=0.00203;sequence=GCTTAC;
Pf3D7_08_v3	fimo	nucleotide_motif	400862	400867	26.9	-	.	Name=PF3D7_1222600_Pf3D7_08_v3-;Alias=;ID=PF3D7_1222600-12-Pf3D7_08_v3;pvalue=0.00205;sequence=GGGGAT;
Pf3D7_08_v3	fimo	nucleotide_motif	400841	400846	26.6	-	.	Name=PF3D7_1222600_Pf3D7_08_v3-;Alias=;ID=PF3D7_1222600-13-Pf3D7_08_v3;pvalue=0.00216;sequence=GTGTCT;
Pf3D7_08_v3	fimo	nucleotide_motif	400901	400906	25.6	+	.	Name=PF3D7_1222600_Pf3D7_08_v3+;Alias=;ID=PF3D7_1222600-14-Pf3D7_08_v3;pvalue=0.00276;sequence=GTGTAA;
Pf3D7_08_v3	fimo	nucleotide_motif	400955	400960	25.3	-	.	Name=PF3D7_1222600_Pf3D7_08_v3-;Alias=;ID=PF3D7_1222600-15-Pf3D7_08_v3;pvalue=0.00298;sequence=GTTTCC;
Pf3D7_08_v3	fimo	nucleotide_motif	400804	400809	24.8	+	.	Name=PF3D7_1222600_Pf3D7_08_v3+;Alias=;ID=PF3D7_1222600-16-Pf3D7_08_v3;pvalue=0.00333;sequence=GAATAC;
Pf3D7_08_v3	fimo	nucleotide_motif	401159	401164	24.7	+	.	Name=PF3D7_1222600_Pf3D7_08_v3+;Alias=;ID=PF3D7_1222600-17-Pf3D7_08_v3;pvalue=0.00336;sequence=GTGGCA;
Pf3D7_08_v3	fimo	nucleotide_motif	401585	401590	24.6	-	.	Name=PF3D7_1222600_Pf3D7_08_v3-;Alias=;ID=PF3D7_1222600-18-Pf3D7_08_v3;pvalue=0.00348;sequence=GAGGAT;
Pf3D7_08_v3	fimo	nucleotide_motif	401160	401165	24.5	+	.	Name=PF3D7_1222600_Pf3D7_08_v3+;Alias=;ID=PF3D7_1222600-19-Pf3D7_08_v3;pvalue=0.00352;sequence=TGGCAC;
Pf3D7_08_v3	fimo	nucleotide_motif	403893	403898	44	-	.	Name=PF3D7_1222600_Pf3D7_08_v3-;Alias=;ID=PF3D7_1222600-1-Pf3D7_08_v3;pvalue=4e-05;sequence=GTGTAC;
Pf3D7_08_v3	fimo	nucleotide_motif	403678	403683	42.9	-	.	Name=PF3D7_1222600_Pf3D7_08_v3-;Alias=;ID=PF3D7_1222600-2-Pf3D7_08_v3;pvalue=5.11e-05;sequence=GTGGAC;
Pf3D7_08_v3	fimo	nucleotide_motif	403737	403742	40.1	+	.	Name=PF3D7_1222600_Pf3D7_08_v3+;Alias=;ID=PF3D7_1222600-3-Pf3D7_08_v3;pvalue=9.74e-05;sequence=CCGTCC;
Pf3D7_08_v3	fimo	nucleotide_motif	403783	403788	36.5	-	.	Name=PF3D7_1222600_Pf3D7_08_v3-;Alias=;ID=PF3D7_1222600-4-Pf3D7_08_v3;pvalue=0.000224;sequence=TCGTAC;
Pf3D7_08_v3	fimo	nucleotide_motif	403781	403786	36	+	.	Name=PF3D7_1222600_Pf3D7_08_v3+;Alias=;ID=PF3D7_1222600-5-Pf3D7_08_v3;pvalue=0.000253;sequence=AGGTAC;
Pf3D7_08_v3	fimo	nucleotide_motif	403891	403896	33.7	+	.	Name=PF3D7_1222600_Pf3D7_08_v3+;Alias=;ID=PF3D7_1222600-6-Pf3D7_08_v3;pvalue=0.000426;sequence=ATGTAC;
Pf3D7_08_v3	fimo	nucleotide_motif	403596	403601	33	+	.	Name=PF3D7_1222600_Pf3D7_08_v3+;Alias=;ID=PF3D7_1222600-7-Pf3D7_08_v3;pvalue=0.000503;sequence=ATGTCC;
Pf3D7_08_v3	fimo	nucleotide_motif	403584	403589	30.8	-	.	Name=PF3D7_1222600_Pf3D7_08_v3-;Alias=;ID=PF3D7_1222600-8-Pf3D7_08_v3;pvalue=0.000838;sequence=TTGTCC;
Pf3D7_08_v3	fimo	nucleotide_motif	403598	403603	30.8	-	.	Name=PF3D7_1222600_Pf3D7_08_v3-;Alias=;ID=PF3D7_1222600-9-Pf3D7_08_v3;pvalue=0.000838;sequence=TTGGAC;
Pf3D7_08_v3	fimo	nucleotide_motif	403676	403681	30.8	+	.	Name=PF3D7_1222600_Pf3D7_08_v3+;Alias=;ID=PF3D7_1222600-10-Pf3D7_08_v3;pvalue=0.000838;sequence=TTGTCC;
Pf3D7_08_v3	fimo	nucleotide_motif	403423	403428	29.6	-	.	Name=PF3D7_1222600_Pf3D7_08_v3-;Alias=;ID=PF3D7_1222600-11-Pf3D7_08_v3;pvalue=0.00109;sequence=GCATAC;
Pf3D7_08_v3	fimo	nucleotide_motif	403582	403587	29.4	+	.	Name=PF3D7_1222600_Pf3D7_08_v3+;Alias=;ID=PF3D7_1222600-12-Pf3D7_08_v3;pvalue=0.00115;sequence=AAGGAC;
Pf3D7_08_v3	fimo	nucleotide_motif	403434	403439	29.3	+	.	Name=PF3D7_1222600_Pf3D7_08_v3+;Alias=;ID=PF3D7_1222600-13-Pf3D7_08_v3;pvalue=0.00117;sequence=GCGGAT;
Pf3D7_08_v3	fimo	nucleotide_motif	403432	403437	29.1	-	.	Name=PF3D7_1222600_Pf3D7_08_v3-;Alias=;ID=PF3D7_1222600-14-Pf3D7_08_v3;pvalue=0.00123;sequence=CCGCAC;
Pf3D7_08_v3	fimo	nucleotide_motif	404129	404134	28.2	+	.	Name=PF3D7_1222600_Pf3D7_08_v3+;Alias=;ID=PF3D7_1222600-15-Pf3D7_08_v3;pvalue=0.00151;sequence=GTGACC;
Pf3D7_08_v3	fimo	nucleotide_motif	403806	403811	27.2	-	.	Name=PF3D7_1222600_Pf3D7_08_v3-;Alias=;ID=PF3D7_1222600-16-Pf3D7_08_v3;pvalue=0.00191;sequence=GTGTAT;
Pf3D7_08_v3	fimo	nucleotide_motif	403739	403744	27	-	.	Name=PF3D7_1222600_Pf3D7_08_v3-;Alias=;ID=PF3D7_1222600-17-Pf3D7_08_v3;pvalue=0.00197;sequence=TAGGAC;
Pf3D7_08_v3	fimo	nucleotide_motif	403465	403470	26.6	-	.	Name=PF3D7_1222600_Pf3D7_08_v3-;Alias=;ID=PF3D7_1222600-18-Pf3D7_08_v3;pvalue=0.00221;sequence=GCTGAC;
Pf3D7_08_v3	fimo	nucleotide_motif	403402	403407	26.2	-	.	Name=PF3D7_1222600_Pf3D7_08_v3-;Alias=;ID=PF3D7_1222600-19-Pf3D7_08_v3;pvalue=0.0024;sequence=GAGAAC;
Pf3D7_08_v3	fimo	nucleotide_motif	403749	403754	26.2	+	.	Name=PF3D7_1222600_Pf3D7_08_v3+;Alias=;ID=PF3D7_1222600-20-Pf3D7_08_v3;pvalue=0.0024;sequence=GAGTTC;
Pf3D7_08_v3	fimo	nucleotide_motif	403234	403239	25.3	+	.	Name=PF3D7_1222600_Pf3D7_08_v3+;Alias=;ID=PF3D7_1222600-21-Pf3D7_08_v3;pvalue=0.00298;sequence=GTGGAA;
Pf3D7_08_v3	fimo	nucleotide_motif	403430	403435	25.3	+	.	Name=PF3D7_1222600_Pf3D7_08_v3+;Alias=;ID=PF3D7_1222600-22-Pf3D7_08_v3;pvalue=0.00298;sequence=ATGTGC;
Pf3D7_08_v3	fimo	nucleotide_motif	403565	403570	24.7	+	.	Name=PF3D7_1222600_Pf3D7_08_v3+;Alias=;ID=PF3D7_1222600-23-Pf3D7_08_v3;pvalue=0.00336;sequence=GTTGCC;
Pf3D7_08_v3	fimo	nucleotide_motif	404030	404035	24.7	+	.	Name=PF3D7_1222600_Pf3D7_08_v3+;Alias=;ID=PF3D7_1222600-24-Pf3D7_08_v3;pvalue=0.00336;sequence=GTTGCC;
Pf3D7_08_v3	fimo	nucleotide_motif	403289	403294	24.5	+	.	Name=PF3D7_1222600_Pf3D7_08_v3+;Alias=;ID=PF3D7_1222600-25-Pf3D7_08_v3;pvalue=0.00351;sequence=GAAGCC;
Pf3D7_08_v3	fimo	nucleotide_motif	408639	408644	42.9	+	.	Name=PF3D7_1222600_Pf3D7_08_v3+;Alias=;ID=PF3D7_1222600-1-Pf3D7_08_v3;pvalue=5.11e-05;sequence=GTGTCC;
Pf3D7_08_v3	fimo	nucleotide_motif	408361	408366	36	-	.	Name=PF3D7_1222600_Pf3D7_08_v3-;Alias=;ID=PF3D7_1222600-2-Pf3D7_08_v3;pvalue=0.000253;sequence=AGGTAC;
Pf3D7_08_v3	fimo	nucleotide_motif	408359	408364	33.7	+	.	Name=PF3D7_1222600_Pf3D7_08_v3+;Alias=;ID=PF3D7_1222600-3-Pf3D7_08_v3;pvalue=0.000426;sequence=ATGTAC;
Pf3D7_08_v3	fimo	nucleotide_motif	409001	409006	33.7	+	.	Name=PF3D7_1222600_Pf3D7_08_v3+;Alias=;ID=PF3D7_1222600-4-Pf3D7_08_v3;pvalue=0.000426;sequence=GTGGGC;
Pf3D7_08_v3	fimo	nucleotide_motif	408641	408646	33	-	.	Name=PF3D7_1222600_Pf3D7_08_v3-;Alias=;ID=PF3D7_1222600-5-Pf3D7_08_v3;pvalue=0.000503;sequence=ATGGAC;
Pf3D7_08_v3	fimo	nucleotide_motif	408614	408619	27.2	-	.	Name=PF3D7_1222600_Pf3D7_08_v3-;Alias=;ID=PF3D7_1222600-6-Pf3D7_08_v3;pvalue=0.00191;sequence=GTATAC;
Pf3D7_08_v3	fimo	nucleotide_motif	408614	408619	27.2	+	.	Name=PF3D7_1222600_Pf3D7_08_v3+;Alias=;ID=PF3D7_1222600-7-Pf3D7_08_v3;pvalue=0.00191;sequence=GTATAC;
Pf3D7_08_v3	fimo	nucleotide_motif	408353	408358	26.6	-	.	Name=PF3D7_1222600_Pf3D7_08_v3-;Alias=;ID=PF3D7_1222600-8-Pf3D7_08_v3;pvalue=0.00216;sequence=GTGGAT;
Pf3D7_08_v3	fimo	nucleotide_motif	409010	409015	26.6	+	.	Name=PF3D7_1222600_Pf3D7_08_v3+;Alias=;ID=PF3D7_1222600-9-Pf3D7_08_v3;pvalue=0.00216;sequence=GTGGAT;
Pf3D7_08_v3	fimo	nucleotide_motif	409109	409114	25.3	-	.	Name=PF3D7_1222600_Pf3D7_08_v3-;Alias=;ID=PF3D7_1222600-10-Pf3D7_08_v3;pvalue=0.00298;sequence=ATGTGC;
Pf3D7_08_v3	fimo	nucleotide_motif	408447	408452	24.8	+	.	Name=PF3D7_1222600_Pf3D7_08_v3+;Alias=;ID=PF3D7_1222600-11-Pf3D7_08_v3;pvalue=0.00333;sequence=GAATAC;
Pf3D7_08_v3	fimo	nucleotide_motif	409003	409008	24.7	-	.	Name=PF3D7_1222600_Pf3D7_08_v3-;Alias=;ID=PF3D7_1222600-12-Pf3D7_08_v3;pvalue=0.00336;sequence=ATGCCC;
Pf3D7_08_v3	fimo	nucleotide_motif	419556	419561	33.7	-	.	Name=PF3D7_1222600_Pf3D7_08_v3-;Alias=;ID=PF3D7_1222600-1-Pf3D7_08_v3;pvalue=0.000426;sequence=ATGTAC;
Pf3D7_08_v3	fimo	nucleotide_motif	419614	419619	32.5	+	.	Name=PF3D7_1222600_Pf3D7_08_v3+;Alias=;ID=PF3D7_1222600-2-Pf3D7_08_v3;pvalue=0.000567;sequence=TGGTAC;
Pf3D7_08_v3	fimo	nucleotide_motif	419890	419895	32.5	+	.	Name=PF3D7_1222600_Pf3D7_08_v3+;Alias=;ID=PF3D7_1222600-3-Pf3D7_08_v3;pvalue=0.000567;sequence=TGGTAC;
Pf3D7_08_v3	fimo	nucleotide_motif	419616	419621	31.2	-	.	Name=PF3D7_1222600_Pf3D7_08_v3-;Alias=;ID=PF3D7_1222600-4-Pf3D7_08_v3;pvalue=0.000758;sequence=TTGTAC;
Pf3D7_08_v3	fimo	nucleotide_motif	419554	419559	31.2	+	.	Name=PF3D7_1222600_Pf3D7_08_v3+;Alias=;ID=PF3D7_1222600-5-Pf3D7_08_v3;pvalue=0.000758;sequence=TTGTAC;
Pf3D7_08_v3	fimo	nucleotide_motif	419892	419897	29.9	-	.	Name=PF3D7_1222600_Pf3D7_08_v3-;Alias=;ID=PF3D7_1222600-6-Pf3D7_08_v3;pvalue=0.00103;sequence=AAGTAC;
Pf3D7_08_v3	fimo	nucleotide_motif	419126	419131	29.6	-	.	Name=PF3D7_1222600_Pf3D7_08_v3-;Alias=;ID=PF3D7_1222600-7-Pf3D7_08_v3;pvalue=0.00109;sequence=GCGTAT;
Pf3D7_08_v3	fimo	nucleotide_motif	419527	419532	28.8	+	.	Name=PF3D7_1222600_Pf3D7_08_v3+;Alias=;ID=PF3D7_1222600-8-Pf3D7_08_v3;pvalue=0.00133;sequence=GTGGAG;
Pf3D7_08_v3	fimo	nucleotide_motif	419195	419200	27.2	-	.	Name=PF3D7_1222600_Pf3D7_08_v3-;Alias=;ID=PF3D7_1222600-9-Pf3D7_08_v3;pvalue=0.00191;sequence=GTGTAT;
Pf3D7_08_v3	fimo	nucleotide_motif	419173	419178	25.6	-	.	Name=PF3D7_1222600_Pf3D7_08_v3-;Alias=;ID=PF3D7_1222600-10-Pf3D7_08_v3;pvalue=0.00276;sequence=GTGTAA;
Pf3D7_08_v3	fimo	nucleotide_motif	419298	419303	25.6	+	.	Name=PF3D7_1222600_Pf3D7_08_v3+;Alias=;ID=PF3D7_1222600-11-Pf3D7_08_v3;pvalue=0.00276;sequence=GTGTAA;
Pf3D7_08_v3	fimo	nucleotide_motif	419566	419571	25.6	+	.	Name=PF3D7_1222600_Pf3D7_08_v3+;Alias=;ID=PF3D7_1222600-12-Pf3D7_08_v3;pvalue=0.00276;sequence=GTGTAA;
Pf3D7_08_v3	fimo	nucleotide_motif	419578	419583	24.6	-	.	Name=PF3D7_1222600_Pf3D7_08_v3-;Alias=;ID=PF3D7_1222600-13-Pf3D7_08_v3;pvalue=0.00348;sequence=GAGGAT;
Pf3D7_08_v3	fimo	nucleotide_motif	419625	419630	24.5	+	.	Name=PF3D7_1222600_Pf3D7_08_v3+;Alias=;ID=PF3D7_1222600-14-Pf3D7_08_v3;pvalue=0.00358;sequence=CCGTAT;
Pf3D7_08_v3	fimo	nucleotide_motif	419569	419574	33.7	+	.	Name=PF3D7_1222600_Pf3D7_08_v3+;Alias=;ID=PF3D7_1222600-1-Pf3D7_08_v3;pvalue=0.000426;sequence=ATGTAC;
Pf3D7_08_v3	fimo	nucleotide_motif	419235	419240	32.5	-	.	Name=PF3D7_1222600_Pf3D7_08_v3-;Alias=;ID=PF3D7_1222600-2-Pf3D7_08_v3;pvalue=0.000567;sequence=TGGTAC;
Pf3D7_08_v3	fimo	nucleotide_motif	419511	419516	32.5	-	.	Name=PF3D7_1222600_Pf3D7_08_v3-;Alias=;ID=PF3D7_1222600-3-Pf3D7_08_v3;pvalue=0.000567;sequence=TGGTAC;
Pf3D7_08_v3	fimo	nucleotide_motif	419571	419576	31.2	-	.	Name=PF3D7_1222600_Pf3D7_08_v3-;Alias=;ID=PF3D7_1222600-4-Pf3D7_08_v3;pvalue=0.000758;sequence=TTGTAC;
Pf3D7_08_v3	fimo	nucleotide_motif	419509	419514	31.2	+	.	Name=PF3D7_1222600_Pf3D7_08_v3+;Alias=;ID=PF3D7_1222600-5-Pf3D7_08_v3;pvalue=0.000758;sequence=TTGTAC;
Pf3D7_08_v3	fimo	nucleotide_motif	418942	418947	31.1	+	.	Name=PF3D7_1222600_Pf3D7_08_v3+;Alias=;ID=PF3D7_1222600-6-Pf3D7_08_v3;pvalue=0.000781;sequence=GCCGAC;
Pf3D7_08_v3	fimo	nucleotide_motif	419233	419238	29.9	+	.	Name=PF3D7_1222600_Pf3D7_08_v3+;Alias=;ID=PF3D7_1222600-7-Pf3D7_08_v3;pvalue=0.00103;sequence=AAGTAC;
Pf3D7_08_v3	fimo	nucleotide_motif	419598	419603	28.8	-	.	Name=PF3D7_1222600_Pf3D7_08_v3-;Alias=;ID=PF3D7_1222600-8-Pf3D7_08_v3;pvalue=0.00133;sequence=GTGGAG;
Pf3D7_08_v3	fimo	nucleotide_motif	419559	419564	25.6	-	.	Name=PF3D7_1222600_Pf3D7_08_v3-;Alias=;ID=PF3D7_1222600-9-Pf3D7_08_v3;pvalue=0.00276;sequence=GTGTAA;
Pf3D7_08_v3	fimo	nucleotide_motif	419827	419832	25.6	-	.	Name=PF3D7_1222600_Pf3D7_08_v3-;Alias=;ID=PF3D7_1222600-10-Pf3D7_08_v3;pvalue=0.00276;sequence=GTGTAA;
Pf3D7_08_v3	fimo	nucleotide_motif	419001	419006	25.5	+	.	Name=PF3D7_1222600_Pf3D7_08_v3+;Alias=;ID=PF3D7_1222600-11-Pf3D7_08_v3;pvalue=0.0028;sequence=GGTTCC;
Pf3D7_08_v3	fimo	nucleotide_motif	419547	419552	24.6	+	.	Name=PF3D7_1222600_Pf3D7_08_v3+;Alias=;ID=PF3D7_1222600-12-Pf3D7_08_v3;pvalue=0.00348;sequence=GAGGAT;
Pf3D7_08_v3	fimo	nucleotide_motif	419500	419505	24.5	-	.	Name=PF3D7_1222600_Pf3D7_08_v3-;Alias=;ID=PF3D7_1222600-13-Pf3D7_08_v3;pvalue=0.00358;sequence=CCGTAT;
Pf3D7_08_v3	fimo	nucleotide_motif	422011	422016	51.9	+	.	Name=PF3D7_1222600_Pf3D7_08_v3+;Alias=;ID=PF3D7_1222600-1-Pf3D7_08_v3;pvalue=6.37e-06;sequence=GCGGAC;
Pf3D7_08_v3	fimo	nucleotide_motif	421836	421841	42.8	+	.	Name=PF3D7_1222600_Pf3D7_08_v3+;Alias=;ID=PF3D7_1222600-2-Pf3D7_08_v3;pvalue=5.2e-05;sequence=GTGGCC;
Pf3D7_08_v3	fimo	nucleotide_motif	422020	422025	36	+	.	Name=PF3D7_1222600_Pf3D7_08_v3+;Alias=;ID=PF3D7_1222600-3-Pf3D7_08_v3;pvalue=0.000253;sequence=AGGTAC;
Pf3D7_08_v3	fimo	nucleotide_motif	422690	422695	33.7	-	.	Name=PF3D7_1222600_Pf3D7_08_v3-;Alias=;ID=PF3D7_1222600-4-Pf3D7_08_v3;pvalue=0.000426;sequence=ATGTAC;
Pf3D7_08_v3	fimo	nucleotide_motif	422688	422693	33.7	+	.	Name=PF3D7_1222600_Pf3D7_08_v3+;Alias=;ID=PF3D7_1222600-5-Pf3D7_08_v3;pvalue=0.000426;sequence=ATGTAC;
Pf3D7_08_v3	fimo	nucleotide_motif	422321	422326	32.5	+	.	Name=PF3D7_1222600_Pf3D7_08_v3+;Alias=;ID=PF3D7_1222600-6-Pf3D7_08_v3;pvalue=0.000567;sequence=TGGTAC;
Pf3D7_08_v3	fimo	nucleotide_motif	422083	422088	32.3	-	.	Name=PF3D7_1222600_Pf3D7_08_v3-;Alias=;ID=PF3D7_1222600-7-Pf3D7_08_v3;pvalue=0.000586;sequence=GCCTAC;
Pf3D7_08_v3	fimo	nucleotide_motif	422022	422027	31.2	-	.	Name=PF3D7_1222600_Pf3D7_08_v3-;Alias=;ID=PF3D7_1222600-8-Pf3D7_08_v3;pvalue=0.000758;sequence=TTGTAC;
Pf3D7_08_v3	fimo	nucleotide_motif	421838	421843	30.7	-	.	Name=PF3D7_1222600_Pf3D7_08_v3-;Alias=;ID=PF3D7_1222600-9-Pf3D7_08_v3;pvalue=0.000849;sequence=TGGGCC;
Pf3D7_08_v3	fimo	nucleotide_motif	421886	421891	29.6	-	.	Name=PF3D7_1222600_Pf3D7_08_v3-;Alias=;ID=PF3D7_1222600-10-Pf3D7_08_v3;pvalue=0.00109;sequence=GCATAC;
Pf3D7_08_v3	fimo	nucleotide_motif	422679	422684	29.6	+	.	Name=PF3D7_1222600_Pf3D7_08_v3+;Alias=;ID=PF3D7_1222600-11-Pf3D7_08_v3;pvalue=0.00109;sequence=GCATAC;
Pf3D7_08_v3	fimo	nucleotide_motif	422323	422328	28.2	-	.	Name=PF3D7_1222600_Pf3D7_08_v3-;Alias=;ID=PF3D7_1222600-12-Pf3D7_08_v3;pvalue=0.0015;sequence=TAGTAC;
Pf3D7_08_v3	fimo	nucleotide_motif	422137	422142	28.2	+	.	Name=PF3D7_1222600_Pf3D7_08_v3+;Alias=;ID=PF3D7_1222600-13-Pf3D7_08_v3;pvalue=0.00151;sequence=GTGACC;
Pf3D7_08_v3	fimo	nucleotide_motif	421939	421944	27.2	-	.	Name=PF3D7_1222600_Pf3D7_08_v3-;Alias=;ID=PF3D7_1222600-14-Pf3D7_08_v3;pvalue=0.00191;sequence=GTATAC;
Pf3D7_08_v3	fimo	nucleotide_motif	422515	422520	27.2	-	.	Name=PF3D7_1222600_Pf3D7_08_v3-;Alias=;ID=PF3D7_1222600-15-Pf3D7_08_v3;pvalue=0.00191;sequence=GTGTAT;
Pf3D7_08_v3	fimo	nucleotide_motif	421939	421944	27.2	+	.	Name=PF3D7_1222600_Pf3D7_08_v3+;Alias=;ID=PF3D7_1222600-16-Pf3D7_08_v3;pvalue=0.00191;sequence=GTATAC;
Pf3D7_08_v3	fimo	nucleotide_motif	422013	422018	27	-	.	Name=PF3D7_1222600_Pf3D7_08_v3-;Alias=;ID=PF3D7_1222600-17-Pf3D7_08_v3;pvalue=0.00197;sequence=TAGTCC;
Pf3D7_08_v3	fimo	nucleotide_motif	422455	422460	26.9	-	.	Name=PF3D7_1222600_Pf3D7_08_v3-;Alias=;ID=PF3D7_1222600-18-Pf3D7_08_v3;pvalue=0.00203;sequence=GCGTAA;
Pf3D7_08_v3	fimo	nucleotide_motif	422546	422551	26.3	-	.	Name=PF3D7_1222600_Pf3D7_08_v3-;Alias=;ID=PF3D7_1222600-19-Pf3D7_08_v3;pvalue=0.00234;sequence=GGGTAA;
Pf3D7_08_v3	fimo	nucleotide_motif	421732	421737	25.6	+	.	Name=PF3D7_1222600_Pf3D7_08_v3+;Alias=;ID=PF3D7_1222600-20-Pf3D7_08_v3;pvalue=0.00276;sequence=GTGTAA;
Pf3D7_08_v3	fimo	nucleotide_motif	422085	422090	25.5	+	.	Name=PF3D7_1222600_Pf3D7_08_v3+;Alias=;ID=PF3D7_1222600-21-Pf3D7_08_v3;pvalue=0.0028;sequence=AGGCAC;
Pf3D7_08_v3	fimo	nucleotide_motif	421852	421857	25.5	+	.	Name=PF3D7_1222600_Pf3D7_08_v3+;Alias=;ID=PF3D7_1222600-22-Pf3D7_08_v3;pvalue=0.00281;sequence=GAGGTC;
Pf3D7_08_v3	fimo	nucleotide_motif	422087	422092	25.3	-	.	Name=PF3D7_1222600_Pf3D7_08_v3-;Alias=;ID=PF3D7_1222600-23-Pf3D7_08_v3;pvalue=0.00298;sequence=ATGTGC;
Pf3D7_08_v3	fimo	nucleotide_motif	421839	421844	24.7	-	.	Name=PF3D7_1222600_Pf3D7_08_v3-;Alias=;ID=PF3D7_1222600-24-Pf3D7_08_v3;pvalue=0.00336;sequence=ATGGGC;
Pf3D7_08_v3	fimo	nucleotide_motif	421849	421854	24.6	+	.	Name=PF3D7_1222600_Pf3D7_08_v3+;Alias=;ID=PF3D7_1222600-25-Pf3D7_08_v3;pvalue=0.00349;sequence=CCGGAG;
Pf3D7_08_v3	fimo	nucleotide_motif	429610	429615	25.6	+	.	Name=PF3D7_1222600_Pf3D7_08_v3+;Alias=;ID=PF3D7_1222600-1-Pf3D7_08_v3;pvalue=0.00276;sequence=GTTTAC;
Pf3D7_08_v3	fimo	nucleotide_motif	430062	430067	24.8	+	.	Name=PF3D7_1222600_Pf3D7_08_v3+;Alias=;ID=PF3D7_1222600-2-Pf3D7_08_v3;pvalue=0.00333;sequence=GAATAC;
Pf3D7_08_v3	fimo	nucleotide_motif	430384	430389	24.8	+	.	Name=PF3D7_1222600_Pf3D7_08_v3+;Alias=;ID=PF3D7_1222600-3-Pf3D7_08_v3;pvalue=0.00333;sequence=GAATAC;
Pf3D7_08_v3	fimo	nucleotide_motif	429564	429569	24.6	-	.	Name=PF3D7_1222600_Pf3D7_08_v3-;Alias=;ID=PF3D7_1222600-4-Pf3D7_08_v3;pvalue=0.00348;sequence=GAAGAC;
Pf3D7_08_v3	fimo	nucleotide_motif	458222	458227	27.2	-	.	Name=PF3D7_1222600_Pf3D7_08_v3-;Alias=;ID=PF3D7_1222600-1-Pf3D7_08_v3;pvalue=0.00191;sequence=GTATAC;
Pf3D7_08_v3	fimo	nucleotide_motif	458128	458133	27.2	+	.	Name=PF3D7_1222600_Pf3D7_08_v3+;Alias=;ID=PF3D7_1222600-2-Pf3D7_08_v3;pvalue=0.00191;sequence=GTGTAT;
Pf3D7_08_v3	fimo	nucleotide_motif	458222	458227	27.2	+	.	Name=PF3D7_1222600_Pf3D7_08_v3+;Alias=;ID=PF3D7_1222600-3-Pf3D7_08_v3;pvalue=0.00191;sequence=GTATAC;
Pf3D7_08_v3	fimo	nucleotide_motif	458334	458339	24.8	+	.	Name=PF3D7_1222600_Pf3D7_08_v3+;Alias=;ID=PF3D7_1222600-4-Pf3D7_08_v3;pvalue=0.00333;sequence=GAATAC;
Pf3D7_08_v3	fimo	nucleotide_motif	458459	458464	24.8	+	.	Name=PF3D7_1222600_Pf3D7_08_v3+;Alias=;ID=PF3D7_1222600-5-Pf3D7_08_v3;pvalue=0.00333;sequence=GAATAC;
Pf3D7_08_v3	fimo	nucleotide_motif	472558	472563	33.7	-	.	Name=PF3D7_1222600_Pf3D7_08_v3-;Alias=;ID=PF3D7_1222600-1-Pf3D7_08_v3;pvalue=0.000426;sequence=ATGTAC;
Pf3D7_08_v3	fimo	nucleotide_motif	472767	472772	32.7	-	.	Name=PF3D7_1222600_Pf3D7_08_v3-;Alias=;ID=PF3D7_1222600-2-Pf3D7_08_v3;pvalue=0.000538;sequence=ATGGCC;
Pf3D7_08_v3	fimo	nucleotide_motif	472764	472769	32.3	-	.	Name=PF3D7_1222600_Pf3D7_08_v3-;Alias=;ID=PF3D7_1222600-3-Pf3D7_08_v3;pvalue=0.000586;sequence=GCCTAC;
Pf3D7_08_v3	fimo	nucleotide_motif	472507	472512	30.7	-	.	Name=PF3D7_1222600_Pf3D7_08_v3-;Alias=;ID=PF3D7_1222600-4-Pf3D7_08_v3;pvalue=0.000848;sequence=GAGCAC;
Pf3D7_08_v3	fimo	nucleotide_motif	473392	473397	29.1	-	.	Name=PF3D7_1222600_Pf3D7_08_v3-;Alias=;ID=PF3D7_1222600-5-Pf3D7_08_v3;pvalue=0.00124;sequence=GGGAAC;
Pf3D7_08_v3	fimo	nucleotide_motif	472556	472561	28.2	+	.	Name=PF3D7_1222600_Pf3D7_08_v3+;Alias=;ID=PF3D7_1222600-6-Pf3D7_08_v3;pvalue=0.0015;sequence=TAGTAC;
Pf3D7_08_v3	fimo	nucleotide_motif	472765	472770	26.6	+	.	Name=PF3D7_1222600_Pf3D7_08_v3+;Alias=;ID=PF3D7_1222600-7-Pf3D7_08_v3;pvalue=0.00217;sequence=TAGGCC;
Pf3D7_08_v3	fimo	nucleotide_motif	472937	472942	25.5	+	.	Name=PF3D7_1222600_Pf3D7_08_v3+;Alias=;ID=PF3D7_1222600-8-Pf3D7_08_v3;pvalue=0.0028;sequence=GGGGAA;
Pf3D7_08_v3	fimo	nucleotide_motif	472780	472785	25.3	-	.	Name=PF3D7_1222600_Pf3D7_08_v3-;Alias=;ID=PF3D7_1222600-9-Pf3D7_08_v3;pvalue=0.00298;sequence=GTGGAA;
Pf3D7_08_v3	fimo	nucleotide_motif	472505	472510	25.3	+	.	Name=PF3D7_1222600_Pf3D7_08_v3+;Alias=;ID=PF3D7_1222600-10-Pf3D7_08_v3;pvalue=0.00298;sequence=ATGTGC;
Pf3D7_08_v3	fimo	nucleotide_motif	473308	473313	24.6	-	.	Name=PF3D7_1222600_Pf3D7_08_v3-;Alias=;ID=PF3D7_1222600-11-Pf3D7_08_v3;pvalue=0.00348;sequence=GAGGAT;
Pf3D7_08_v3	fimo	nucleotide_motif	473318	473323	24.5	+	.	Name=PF3D7_1222600_Pf3D7_08_v3+;Alias=;ID=PF3D7_1222600-12-Pf3D7_08_v3;pvalue=0.00351;sequence=GAGGCT;
Pf3D7_08_v3	fimo	nucleotide_motif	472769	472774	24.5	+	.	Name=PF3D7_1222600_Pf3D7_08_v3+;Alias=;ID=PF3D7_1222600-13-Pf3D7_08_v3;pvalue=0.00358;sequence=CCATAC;
Pf3D7_08_v3	fimo	nucleotide_motif	474947	474952	33.5	+	.	Name=PF3D7_1222600_Pf3D7_08_v3+;Alias=;ID=PF3D7_1222600-1-Pf3D7_08_v3;pvalue=0.000446;sequence=AGGTCC;
Pf3D7_08_v3	fimo	nucleotide_motif	474801	474806	32.4	+	.	Name=PF3D7_1222600_Pf3D7_08_v3+;Alias=;ID=PF3D7_1222600-2-Pf3D7_08_v3;pvalue=0.000576;sequence=CAGTCC;
Pf3D7_08_v3	fimo	nucleotide_motif	474803	474808	29.4	-	.	Name=PF3D7_1222600_Pf3D7_08_v3-;Alias=;ID=PF3D7_1222600-3-Pf3D7_08_v3;pvalue=0.00115;sequence=AAGGAC;
Pf3D7_08_v3	fimo	nucleotide_motif	474949	474954	29.4	-	.	Name=PF3D7_1222600_Pf3D7_08_v3-;Alias=;ID=PF3D7_1222600-4-Pf3D7_08_v3;pvalue=0.00115;sequence=AAGGAC;
Pf3D7_08_v3	fimo	nucleotide_motif	474577	474582	27.2	-	.	Name=PF3D7_1222600_Pf3D7_08_v3-;Alias=;ID=PF3D7_1222600-5-Pf3D7_08_v3;pvalue=0.00191;sequence=GTATAC;
Pf3D7_08_v3	fimo	nucleotide_motif	474577	474582	27.2	+	.	Name=PF3D7_1222600_Pf3D7_08_v3+;Alias=;ID=PF3D7_1222600-6-Pf3D7_08_v3;pvalue=0.00191;sequence=GTATAC;
Pf3D7_08_v3	fimo	nucleotide_motif	475201	475206	27.2	+	.	Name=PF3D7_1222600_Pf3D7_08_v3+;Alias=;ID=PF3D7_1222600-7-Pf3D7_08_v3;pvalue=0.00191;sequence=GTGTAT;
Pf3D7_08_v3	fimo	nucleotide_motif	474831	474836	26.9	-	.	Name=PF3D7_1222600_Pf3D7_08_v3-;Alias=;ID=PF3D7_1222600-8-Pf3D7_08_v3;pvalue=0.00203;sequence=GCGTAA;
Pf3D7_08_v3	fimo	nucleotide_motif	474798	474803	26.5	-	.	Name=PF3D7_1222600_Pf3D7_08_v3-;Alias=;ID=PF3D7_1222600-9-Pf3D7_08_v3;pvalue=0.00222;sequence=CTGCCC;
Pf3D7_08_v3	fimo	nucleotide_motif	474994	474999	26.3	-	.	Name=PF3D7_1222600_Pf3D7_08_v3-;Alias=;ID=PF3D7_1222600-10-Pf3D7_08_v3;pvalue=0.00234;sequence=GGGTAA;
Pf3D7_08_v3	fimo	nucleotide_motif	475268	475273	25.6	-	.	Name=PF3D7_1222600_Pf3D7_08_v3-;Alias=;ID=PF3D7_1222600-11-Pf3D7_08_v3;pvalue=0.00276;sequence=GTGTAA;
Pf3D7_08_v3	fimo	nucleotide_motif	474893	474898	25.3	-	.	Name=PF3D7_1222600_Pf3D7_08_v3-;Alias=;ID=PF3D7_1222600-12-Pf3D7_08_v3;pvalue=0.00298;sequence=ATGTGC;
Pf3D7_08_v3	fimo	nucleotide_motif	475361	475366	25.3	-	.	Name=PF3D7_1222600_Pf3D7_08_v3-;Alias=;ID=PF3D7_1222600-13-Pf3D7_08_v3;pvalue=0.00298;sequence=ATGCAC;
Pf3D7_08_v3	fimo	nucleotide_motif	474998	475003	24.6	+	.	Name=PF3D7_1222600_Pf3D7_08_v3+;Alias=;ID=PF3D7_1222600-14-Pf3D7_08_v3;pvalue=0.00349;sequence=CCCTCC;
Pf3D7_08_v3	fimo	nucleotide_motif	475359	475364	24.6	+	.	Name=PF3D7_1222600_Pf3D7_08_v3+;Alias=;ID=PF3D7_1222600-15-Pf3D7_08_v3;pvalue=0.0035;sequence=CAGTGC;
Pf3D7_08_v3	fimo	nucleotide_motif	474878	474883	24.5	+	.	Name=PF3D7_1222600_Pf3D7_08_v3+;Alias=;ID=PF3D7_1222600-16-Pf3D7_08_v3;pvalue=0.00358;sequence=CCATAC;
Pf3D7_08_v3	fimo	nucleotide_motif	479134	479139	44	+	.	Name=PF3D7_1222600_Pf3D7_08_v3+;Alias=;ID=PF3D7_1222600-1-Pf3D7_08_v3;pvalue=4e-05;sequence=GTGTAC;
Pf3D7_08_v3	fimo	nucleotide_motif	479136	479141	39.8	-	.	Name=PF3D7_1222600_Pf3D7_08_v3-;Alias=;ID=PF3D7_1222600-2-Pf3D7_08_v3;pvalue=0.000104;sequence=CGGTAC;
Pf3D7_08_v3	fimo	nucleotide_motif	479247	479252	27.2	-	.	Name=PF3D7_1222600_Pf3D7_08_v3-;Alias=;ID=PF3D7_1222600-3-Pf3D7_08_v3;pvalue=0.00191;sequence=GTATAC;
Pf3D7_08_v3	fimo	nucleotide_motif	479247	479252	27.2	+	.	Name=PF3D7_1222600_Pf3D7_08_v3+;Alias=;ID=PF3D7_1222600-4-Pf3D7_08_v3;pvalue=0.00191;sequence=GTATAC;
Pf3D7_08_v3	fimo	nucleotide_motif	479686	479691	26.9	-	.	Name=PF3D7_1222600_Pf3D7_08_v3-;Alias=;ID=PF3D7_1222600-5-Pf3D7_08_v3;pvalue=0.00203;sequence=GCTTAC;
Pf3D7_08_v3	fimo	nucleotide_motif	478996	479001	26.6	-	.	Name=PF3D7_1222600_Pf3D7_08_v3-;Alias=;ID=PF3D7_1222600-6-Pf3D7_08_v3;pvalue=0.00216;sequence=GTGTCT;
Pf3D7_08_v3	fimo	nucleotide_motif	479364	479369	26.2	-	.	Name=PF3D7_1222600_Pf3D7_08_v3-;Alias=;ID=PF3D7_1222600-7-Pf3D7_08_v3;pvalue=0.0024;sequence=GAGAAC;
Pf3D7_08_v3	fimo	nucleotide_motif	479378	479383	24.7	+	.	Name=PF3D7_1222600_Pf3D7_08_v3+;Alias=;ID=PF3D7_1222600-8-Pf3D7_08_v3;pvalue=0.00336;sequence=ATGCCC;
Pf3D7_08_v3	fimo	nucleotide_motif	479679	479684	24.6	+	.	Name=PF3D7_1222600_Pf3D7_08_v3+;Alias=;ID=PF3D7_1222600-9-Pf3D7_08_v3;pvalue=0.00348;sequence=GAAGAC;
Pf3D7_08_v3	fimo	nucleotide_motif	497618	497623	44	+	.	Name=PF3D7_1222600_Pf3D7_08_v3+;Alias=;ID=PF3D7_1222600-1-Pf3D7_08_v3;pvalue=4e-05;sequence=GTGTAC;
Pf3D7_08_v3	fimo	nucleotide_motif	498259	498264	42.9	+	.	Name=PF3D7_1222600_Pf3D7_08_v3+;Alias=;ID=PF3D7_1222600-2-Pf3D7_08_v3;pvalue=5.11e-05;sequence=GTGTCC;
Pf3D7_08_v3	fimo	nucleotide_motif	497620	497625	36.5	-	.	Name=PF3D7_1222600_Pf3D7_08_v3-;Alias=;ID=PF3D7_1222600-3-Pf3D7_08_v3;pvalue=0.000224;sequence=TCGTAC;
Pf3D7_08_v3	fimo	nucleotide_motif	497805	497810	27.2	-	.	Name=PF3D7_1222600_Pf3D7_08_v3-;Alias=;ID=PF3D7_1222600-4-Pf3D7_08_v3;pvalue=0.00191;sequence=GTGTAT;
Pf3D7_08_v3	fimo	nucleotide_motif	498261	498266	27	-	.	Name=PF3D7_1222600_Pf3D7_08_v3-;Alias=;ID=PF3D7_1222600-5-Pf3D7_08_v3;pvalue=0.00197;sequence=TAGGAC;
Pf3D7_08_v3	fimo	nucleotide_motif	498358	498363	26.6	-	.	Name=PF3D7_1222600_Pf3D7_08_v3-;Alias=;ID=PF3D7_1222600-6-Pf3D7_08_v3;pvalue=0.00216;sequence=GTGGAT;
Pf3D7_08_v3	fimo	nucleotide_motif	498035	498040	26.4	-	.	Name=PF3D7_1222600_Pf3D7_08_v3-;Alias=;ID=PF3D7_1222600-7-Pf3D7_08_v3;pvalue=0.00228;sequence=GAGTAG;
Pf3D7_08_v3	fimo	nucleotide_motif	498033	498038	26.4	+	.	Name=PF3D7_1222600_Pf3D7_08_v3+;Alias=;ID=PF3D7_1222600-8-Pf3D7_08_v3;pvalue=0.00228;sequence=GACTAC;
Pf3D7_08_v3	fimo	nucleotide_motif	497688	497693	26.2	-	.	Name=PF3D7_1222600_Pf3D7_08_v3-;Alias=;ID=PF3D7_1222600-9-Pf3D7_08_v3;pvalue=0.0024;sequence=GAGTTC;
Pf3D7_08_v3	fimo	nucleotide_motif	497898	497903	25.6	+	.	Name=PF3D7_1222600_Pf3D7_08_v3+;Alias=;ID=PF3D7_1222600-10-Pf3D7_08_v3;pvalue=0.00276;sequence=GTGTAA;
Pf3D7_08_v3	fimo	nucleotide_motif	497990	497995	25.6	+	.	Name=PF3D7_1222600_Pf3D7_08_v3+;Alias=;ID=PF3D7_1222600-11-Pf3D7_08_v3;pvalue=0.00276;sequence=GTGTAA;
Pf3D7_08_v3	fimo	nucleotide_motif	498100	498105	25.6	+	.	Name=PF3D7_1222600_Pf3D7_08_v3+;Alias=;ID=PF3D7_1222600-12-Pf3D7_08_v3;pvalue=0.00276;sequence=GTTTAC;
Pf3D7_08_v3	fimo	nucleotide_motif	498136	498141	25.5	+	.	Name=PF3D7_1222600_Pf3D7_08_v3+;Alias=;ID=PF3D7_1222600-13-Pf3D7_08_v3;pvalue=0.0028;sequence=GGGGAA;
Pf3D7_08_v3	fimo	nucleotide_motif	497665	497670	24.8	-	.	Name=PF3D7_1222600_Pf3D7_08_v3-;Alias=;ID=PF3D7_1222600-14-Pf3D7_08_v3;pvalue=0.00333;sequence=GAGTAT;
Pf3D7_08_v3	fimo	nucleotide_motif	497663	497668	24.8	+	.	Name=PF3D7_1222600_Pf3D7_08_v3+;Alias=;ID=PF3D7_1222600-15-Pf3D7_08_v3;pvalue=0.00333;sequence=GAATAC;
Pf3D7_08_v3	fimo	nucleotide_motif	497798	497803	24.8	+	.	Name=PF3D7_1222600_Pf3D7_08_v3+;Alias=;ID=PF3D7_1222600-16-Pf3D7_08_v3;pvalue=0.00333;sequence=GAGTAT;
Pf3D7_08_v3	fimo	nucleotide_motif	498324	498329	24.5	-	.	Name=PF3D7_1222600_Pf3D7_08_v3-;Alias=;ID=PF3D7_1222600-17-Pf3D7_08_v3;pvalue=0.00351;sequence=GAAGCC;
Pf3D7_08_v3	fimo	nucleotide_motif	512971	512976	44	-	.	Name=PF3D7_1222600_Pf3D7_08_v3-;Alias=;ID=PF3D7_1222600-1-Pf3D7_08_v3;pvalue=4e-05;sequence=GTGTAC;
Pf3D7_08_v3	fimo	nucleotide_motif	512969	512974	29.9	+	.	Name=PF3D7_1222600_Pf3D7_08_v3+;Alias=;ID=PF3D7_1222600-2-Pf3D7_08_v3;pvalue=0.00103;sequence=AAGTAC;
Pf3D7_08_v3	fimo	nucleotide_motif	513323	513328	29.1	+	.	Name=PF3D7_1222600_Pf3D7_08_v3+;Alias=;ID=PF3D7_1222600-3-Pf3D7_08_v3;pvalue=0.00123;sequence=GTGTAG;
Pf3D7_08_v3	fimo	nucleotide_motif	513162	513167	28.8	+	.	Name=PF3D7_1222600_Pf3D7_08_v3+;Alias=;ID=PF3D7_1222600-4-Pf3D7_08_v3;pvalue=0.00131;sequence=GTGTTC;
Pf3D7_08_v3	fimo	nucleotide_motif	513727	513732	27.2	+	.	Name=PF3D7_1222600_Pf3D7_08_v3+;Alias=;ID=PF3D7_1222600-5-Pf3D7_08_v3;pvalue=0.00191;sequence=GTGTAT;
Pf3D7_08_v3	fimo	nucleotide_motif	513325	513330	26.4	-	.	Name=PF3D7_1222600_Pf3D7_08_v3-;Alias=;ID=PF3D7_1222600-6-Pf3D7_08_v3;pvalue=0.00228;sequence=GACTAC;
Pf3D7_08_v3	fimo	nucleotide_motif	513170	513175	25.6	+	.	Name=PF3D7_1222600_Pf3D7_08_v3+;Alias=;ID=PF3D7_1222600-7-Pf3D7_08_v3;pvalue=0.00276;sequence=GTGTAA;
Pf3D7_08_v3	fimo	nucleotide_motif	513579	513584	25.3	-	.	Name=PF3D7_1222600_Pf3D7_08_v3-;Alias=;ID=PF3D7_1222600-8-Pf3D7_08_v3;pvalue=0.00298;sequence=ATGCAC;
Pf3D7_08_v3	fimo	nucleotide_motif	513577	513582	25.3	+	.	Name=PF3D7_1222600_Pf3D7_08_v3+;Alias=;ID=PF3D7_1222600-9-Pf3D7_08_v3;pvalue=0.00298;sequence=ATGTGC;
Pf3D7_08_v3	fimo	nucleotide_motif	513552	513557	24.8	-	.	Name=PF3D7_1222600_Pf3D7_08_v3-;Alias=;ID=PF3D7_1222600-10-Pf3D7_08_v3;pvalue=0.00333;sequence=GAATAC;
Pf3D7_08_v3	fimo	nucleotide_motif	513356	513361	24.8	+	.	Name=PF3D7_1222600_Pf3D7_08_v3+;Alias=;ID=PF3D7_1222600-11-Pf3D7_08_v3;pvalue=0.00333;sequence=GAGTAT;
Pf3D7_08_v3	fimo	nucleotide_motif	513796	513801	24.8	+	.	Name=PF3D7_1222600_Pf3D7_08_v3+;Alias=;ID=PF3D7_1222600-12-Pf3D7_08_v3;pvalue=0.00333;sequence=GAGTAT;
Pf3D7_08_v3	fimo	nucleotide_motif	513098	513103	24.7	+	.	Name=PF3D7_1222600_Pf3D7_08_v3+;Alias=;ID=PF3D7_1222600-13-Pf3D7_08_v3;pvalue=0.00336;sequence=GTGGCA;
Pf3D7_08_v3	fimo	nucleotide_motif	518642	518647	36	-	.	Name=PF3D7_1222600_Pf3D7_08_v3-;Alias=;ID=PF3D7_1222600-1-Pf3D7_08_v3;pvalue=0.000253;sequence=AGGTAC;
Pf3D7_08_v3	fimo	nucleotide_motif	518781	518786	33.7	+	.	Name=PF3D7_1222600_Pf3D7_08_v3+;Alias=;ID=PF3D7_1222600-2-Pf3D7_08_v3;pvalue=0.000426;sequence=ATGTAC;
Pf3D7_08_v3	fimo	nucleotide_motif	519579	519584	33	+	.	Name=PF3D7_1222600_Pf3D7_08_v3+;Alias=;ID=PF3D7_1222600-3-Pf3D7_08_v3;pvalue=0.000503;sequence=ATGTCC;
Pf3D7_08_v3	fimo	nucleotide_motif	518783	518788	32.7	-	.	Name=PF3D7_1222600_Pf3D7_08_v3-;Alias=;ID=PF3D7_1222600-4-Pf3D7_08_v3;pvalue=0.000533;sequence=CAGTAC;
Pf3D7_08_v3	fimo	nucleotide_motif	519581	519586	32.4	-	.	Name=PF3D7_1222600_Pf3D7_08_v3-;Alias=;ID=PF3D7_1222600-5-Pf3D7_08_v3;pvalue=0.000576;sequence=CAGGAC;
Pf3D7_08_v3	fimo	nucleotide_motif	518640	518645	31.2	+	.	Name=PF3D7_1222600_Pf3D7_08_v3+;Alias=;ID=PF3D7_1222600-6-Pf3D7_08_v3;pvalue=0.000758;sequence=TTGTAC;
Pf3D7_08_v3	fimo	nucleotide_motif	518808	518813	28.8	+	.	Name=PF3D7_1222600_Pf3D7_08_v3+;Alias=;ID=PF3D7_1222600-7-Pf3D7_08_v3;pvalue=0.00131;sequence=GCAGCC;
Pf3D7_08_v3	fimo	nucleotide_motif	518922	518927	26.3	-	.	Name=PF3D7_1222600_Pf3D7_08_v3-;Alias=;ID=PF3D7_1222600-8-Pf3D7_08_v3;pvalue=0.00234;sequence=GGTTAC;
Pf3D7_08_v3	fimo	nucleotide_motif	518902	518907	25.6	-	.	Name=PF3D7_1222600_Pf3D7_08_v3-;Alias=;ID=PF3D7_1222600-9-Pf3D7_08_v3;pvalue=0.00276;sequence=GTGTAA;
Pf3D7_08_v3	fimo	nucleotide_motif	519051	519056	25.3	-	.	Name=PF3D7_1222600_Pf3D7_08_v3-;Alias=;ID=PF3D7_1222600-10-Pf3D7_08_v3;pvalue=0.00298;sequence=GTGTCA;
Pf3D7_08_v3	fimo	nucleotide_motif	518846	518851	24.8	-	.	Name=PF3D7_1222600_Pf3D7_08_v3-;Alias=;ID=PF3D7_1222600-11-Pf3D7_08_v3;pvalue=0.00333;sequence=GAGTAT;
Pf3D7_08_v3	fimo	nucleotide_motif	519367	519372	24.6	+	.	Name=PF3D7_1222600_Pf3D7_08_v3+;Alias=;ID=PF3D7_1222600-12-Pf3D7_08_v3;pvalue=0.00348;sequence=GAATCC;
Pf3D7_08_v3	fimo	nucleotide_motif	521251	521256	40.4	-	.	Name=PF3D7_1222600_Pf3D7_08_v3-;Alias=;ID=PF3D7_1222600-1-Pf3D7_08_v3;pvalue=9.03e-05;sequence=GAGTCC;
Pf3D7_08_v3	fimo	nucleotide_motif	521249	521254	37.9	+	.	Name=PF3D7_1222600_Pf3D7_08_v3+;Alias=;ID=PF3D7_1222600-2-Pf3D7_08_v3;pvalue=0.000163;sequence=CGGGAC;
Pf3D7_08_v3	fimo	nucleotide_motif	521603	521608	33.7	+	.	Name=PF3D7_1222600_Pf3D7_08_v3+;Alias=;ID=PF3D7_1222600-3-Pf3D7_08_v3;pvalue=0.000426;sequence=ATGTAC;
Pf3D7_08_v3	fimo	nucleotide_motif	521036	521041	31.1	-	.	Name=PF3D7_1222600_Pf3D7_08_v3-;Alias=;ID=PF3D7_1222600-4-Pf3D7_08_v3;pvalue=0.000767;sequence=TGGTCC;
Pf3D7_08_v3	fimo	nucleotide_motif	521034	521039	30.8	+	.	Name=PF3D7_1222600_Pf3D7_08_v3+;Alias=;ID=PF3D7_1222600-5-Pf3D7_08_v3;pvalue=0.000838;sequence=TTGGAC;
Pf3D7_08_v3	fimo	nucleotide_motif	521605	521610	29.9	-	.	Name=PF3D7_1222600_Pf3D7_08_v3-;Alias=;ID=PF3D7_1222600-6-Pf3D7_08_v3;pvalue=0.00103;sequence=AAGTAC;
Pf3D7_08_v3	fimo	nucleotide_motif	521222	521227	29.1	+	.	Name=PF3D7_1222600_Pf3D7_08_v3+;Alias=;ID=PF3D7_1222600-7-Pf3D7_08_v3;pvalue=0.00123;sequence=GTGTAG;
Pf3D7_08_v3	fimo	nucleotide_motif	521022	521027	28.8	+	.	Name=PF3D7_1222600_Pf3D7_08_v3+;Alias=;ID=PF3D7_1222600-8-Pf3D7_08_v3;pvalue=0.00131;sequence=GTGTTC;
Pf3D7_08_v3	fimo	nucleotide_motif	521099	521104	28.2	+	.	Name=PF3D7_1222600_Pf3D7_08_v3+;Alias=;ID=PF3D7_1222600-9-Pf3D7_08_v3;pvalue=0.00151;sequence=GTGACC;
Pf3D7_08_v3	fimo	nucleotide_motif	521077	521082	27.2	-	.	Name=PF3D7_1222600_Pf3D7_08_v3-;Alias=;ID=PF3D7_1222600-10-Pf3D7_08_v3;pvalue=0.00191;sequence=GTGTAT;
Pf3D7_08_v3	fimo	nucleotide_motif	521409	521414	27.2	-	.	Name=PF3D7_1222600_Pf3D7_08_v3-;Alias=;ID=PF3D7_1222600-11-Pf3D7_08_v3;pvalue=0.00191;sequence=GTGTAT;
Pf3D7_08_v3	fimo	nucleotide_motif	521426	521431	26.6	-	.	Name=PF3D7_1222600_Pf3D7_08_v3-;Alias=;ID=PF3D7_1222600-12-Pf3D7_08_v3;pvalue=0.00221;sequence=GCTTCC;
Pf3D7_08_v3	fimo	nucleotide_motif	521649	521654	25.6	-	.	Name=PF3D7_1222600_Pf3D7_08_v3-;Alias=;ID=PF3D7_1222600-13-Pf3D7_08_v3;pvalue=0.00276;sequence=GTGTAA;
Pf3D7_08_v3	fimo	nucleotide_motif	521537	521542	25.3	+	.	Name=PF3D7_1222600_Pf3D7_08_v3+;Alias=;ID=PF3D7_1222600-14-Pf3D7_08_v3;pvalue=0.00298;sequence=GTGGAA;
Pf3D7_08_v3	fimo	nucleotide_motif	521246	521251	24.7	-	.	Name=PF3D7_1222600_Pf3D7_08_v3-;Alias=;ID=PF3D7_1222600-15-Pf3D7_08_v3;pvalue=0.00337;sequence=CCGTTC;
Pf3D7_08_v3	fimo	nucleotide_motif	520768	520773	24.5	+	.	Name=PF3D7_1222600_Pf3D7_08_v3+;Alias=;ID=PF3D7_1222600-16-Pf3D7_08_v3;pvalue=0.00358;sequence=CCATAC;
Pf3D7_08_v3	fimo	nucleotide_motif	520417	520422	44	-	.	Name=PF3D7_1222600_Pf3D7_08_v3-;Alias=;ID=PF3D7_1222600-1-Pf3D7_08_v3;pvalue=4e-05;sequence=GTGTAC;
Pf3D7_08_v3	fimo	nucleotide_motif	520838	520843	33.7	-	.	Name=PF3D7_1222600_Pf3D7_08_v3-;Alias=;ID=PF3D7_1222600-2-Pf3D7_08_v3;pvalue=0.000426;sequence=ATGTAC;
Pf3D7_08_v3	fimo	nucleotide_motif	520415	520420	32.7	+	.	Name=PF3D7_1222600_Pf3D7_08_v3+;Alias=;ID=PF3D7_1222600-3-Pf3D7_08_v3;pvalue=0.000533;sequence=CAGTAC;
Pf3D7_08_v3	fimo	nucleotide_motif	520635	520640	32.5	+	.	Name=PF3D7_1222600_Pf3D7_08_v3+;Alias=;ID=PF3D7_1222600-4-Pf3D7_08_v3;pvalue=0.000567;sequence=TGGTAC;
Pf3D7_08_v3	fimo	nucleotide_motif	520637	520642	31.2	-	.	Name=PF3D7_1222600_Pf3D7_08_v3-;Alias=;ID=PF3D7_1222600-5-Pf3D7_08_v3;pvalue=0.000758;sequence=TTGTAC;
Pf3D7_08_v3	fimo	nucleotide_motif	520836	520841	29.9	+	.	Name=PF3D7_1222600_Pf3D7_08_v3+;Alias=;ID=PF3D7_1222600-6-Pf3D7_08_v3;pvalue=0.00103;sequence=AAGTAC;
Pf3D7_08_v3	fimo	nucleotide_motif	520600	520605	28.8	+	.	Name=PF3D7_1222600_Pf3D7_08_v3+;Alias=;ID=PF3D7_1222600-7-Pf3D7_08_v3;pvalue=0.00131;sequence=GTGAAC;
Pf3D7_08_v3	fimo	nucleotide_motif	520698	520703	27.2	-	.	Name=PF3D7_1222600_Pf3D7_08_v3-;Alias=;ID=PF3D7_1222600-8-Pf3D7_08_v3;pvalue=0.00191;sequence=GTATAC;
Pf3D7_08_v3	fimo	nucleotide_motif	520698	520703	27.2	+	.	Name=PF3D7_1222600_Pf3D7_08_v3+;Alias=;ID=PF3D7_1222600-9-Pf3D7_08_v3;pvalue=0.00191;sequence=GTATAC;
Pf3D7_08_v3	fimo	nucleotide_motif	521032	521037	27.2	+	.	Name=PF3D7_1222600_Pf3D7_08_v3+;Alias=;ID=PF3D7_1222600-10-Pf3D7_08_v3;pvalue=0.00191;sequence=GTGTAT;
Pf3D7_08_v3	fimo	nucleotide_motif	521015	521020	26.6	+	.	Name=PF3D7_1222600_Pf3D7_08_v3+;Alias=;ID=PF3D7_1222600-11-Pf3D7_08_v3;pvalue=0.00221;sequence=GCTTCC;
Pf3D7_08_v3	fimo	nucleotide_motif	520440	520445	25.6	+	.	Name=PF3D7_1222600_Pf3D7_08_v3+;Alias=;ID=PF3D7_1222600-12-Pf3D7_08_v3;pvalue=0.00276;sequence=GTGTAA;
Pf3D7_08_v3	fimo	nucleotide_motif	520792	520797	25.6	+	.	Name=PF3D7_1222600_Pf3D7_08_v3+;Alias=;ID=PF3D7_1222600-13-Pf3D7_08_v3;pvalue=0.00276;sequence=GTGTAA;
Pf3D7_08_v3	fimo	nucleotide_motif	520176	520181	25.3	-	.	Name=PF3D7_1222600_Pf3D7_08_v3-;Alias=;ID=PF3D7_1222600-14-Pf3D7_08_v3;pvalue=0.00298;sequence=GTGGAA;
Pf3D7_08_v3	fimo	nucleotide_motif	520904	520909	25.3	-	.	Name=PF3D7_1222600_Pf3D7_08_v3-;Alias=;ID=PF3D7_1222600-15-Pf3D7_08_v3;pvalue=0.00298;sequence=GTGGAA;
Pf3D7_08_v3	fimo	nucleotide_motif	531012	531017	44	+	.	Name=PF3D7_1222600_Pf3D7_08_v3+;Alias=;ID=PF3D7_1222600-1-Pf3D7_08_v3;pvalue=4e-05;sequence=GTGTAC;
Pf3D7_08_v3	fimo	nucleotide_motif	531806	531811	44	-	.	Name=PF3D7_1222600_Pf3D7_08_v3-;Alias=;ID=PF3D7_1222600-2-Pf3D7_08_v3;pvalue=4e-05;sequence=GTGTAC;
Pf3D7_08_v3	fimo	nucleotide_motif	531804	531809	37.9	+	.	Name=PF3D7_1222600_Pf3D7_08_v3+;Alias=;ID=PF3D7_1222600-3-Pf3D7_08_v3;pvalue=0.000162;sequence=ACGTAC;
Pf3D7_08_v3	fimo	nucleotide_motif	531028	531033	33.7	-	.	Name=PF3D7_1222600_Pf3D7_08_v3-;Alias=;ID=PF3D7_1222600-4-Pf3D7_08_v3;pvalue=0.000426;sequence=ATGTAC;
Pf3D7_08_v3	fimo	nucleotide_motif	531318	531323	33.6	-	.	Name=PF3D7_1222600_Pf3D7_08_v3-;Alias=;ID=PF3D7_1222600-5-Pf3D7_08_v3;pvalue=0.000436;sequence=TCGTCC;
Pf3D7_08_v3	fimo	nucleotide_motif	531270	531275	33.5	+	.	Name=PF3D7_1222600_Pf3D7_08_v3+;Alias=;ID=PF3D7_1222600-6-Pf3D7_08_v3;pvalue=0.000446;sequence=AGGGAC;
Pf3D7_08_v3	fimo	nucleotide_motif	531014	531019	31.2	-	.	Name=PF3D7_1222600_Pf3D7_08_v3-;Alias=;ID=PF3D7_1222600-7-Pf3D7_08_v3;pvalue=0.000758;sequence=TTGTAC;
Pf3D7_08_v3	fimo	nucleotide_motif	531272	531277	30.8	-	.	Name=PF3D7_1222600_Pf3D7_08_v3-;Alias=;ID=PF3D7_1222600-8-Pf3D7_08_v3;pvalue=0.000838;sequence=TTGTCC;
Pf3D7_08_v3	fimo	nucleotide_motif	531316	531321	30.8	+	.	Name=PF3D7_1222600_Pf3D7_08_v3+;Alias=;ID=PF3D7_1222600-9-Pf3D7_08_v3;pvalue=0.000838;sequence=TTGGAC;
Pf3D7_08_v3	fimo	nucleotide_motif	531026	531031	29.9	+	.	Name=PF3D7_1222600_Pf3D7_08_v3+;Alias=;ID=PF3D7_1222600-10-Pf3D7_08_v3;pvalue=0.00103;sequence=AAGTAC;
Pf3D7_08_v3	fimo	nucleotide_motif	531637	531642	27.2	-	.	Name=PF3D7_1222600_Pf3D7_08_v3-;Alias=;ID=PF3D7_1222600-11-Pf3D7_08_v3;pvalue=0.00191;sequence=GTGTAT;
Pf3D7_08_v3	fimo	nucleotide_motif	531192	531197	25.3	+	.	Name=PF3D7_1222600_Pf3D7_08_v3+;Alias=;ID=PF3D7_1222600-12-Pf3D7_08_v3;pvalue=0.00298;sequence=GTTGAC;
Pf3D7_08_v3	fimo	nucleotide_motif	531741	531746	24.8	-	.	Name=PF3D7_1222600_Pf3D7_08_v3-;Alias=;ID=PF3D7_1222600-13-Pf3D7_08_v3;pvalue=0.00333;sequence=GAATAC;
Pf3D7_08_v3	fimo	nucleotide_motif	536882	536887	32.7	+	.	Name=PF3D7_1222600_Pf3D7_08_v3+;Alias=;ID=PF3D7_1222600-1-Pf3D7_08_v3;pvalue=0.000533;sequence=CAGTAC;
Pf3D7_08_v3	fimo	nucleotide_motif	536884	536889	29.9	-	.	Name=PF3D7_1222600_Pf3D7_08_v3-;Alias=;ID=PF3D7_1222600-2-Pf3D7_08_v3;pvalue=0.00103;sequence=AAGTAC;
Pf3D7_08_v3	fimo	nucleotide_motif	536846	536851	29.1	+	.	Name=PF3D7_1222600_Pf3D7_08_v3+;Alias=;ID=PF3D7_1222600-3-Pf3D7_08_v3;pvalue=0.00124;sequence=GGGTTC;
Pf3D7_08_v3	fimo	nucleotide_motif	537079	537084	28	+	.	Name=PF3D7_1222600_Pf3D7_08_v3+;Alias=;ID=PF3D7_1222600-4-Pf3D7_08_v3;pvalue=0.00157;sequence=GGGTAT;
Pf3D7_08_v3	fimo	nucleotide_motif	537181	537186	25.5	-	.	Name=PF3D7_1222600_Pf3D7_08_v3-;Alias=;ID=PF3D7_1222600-5-Pf3D7_08_v3;pvalue=0.0028;sequence=GGGGAA;
Pf3D7_08_v3	fimo	nucleotide_motif	537454	537459	24.8	-	.	Name=PF3D7_1222600_Pf3D7_08_v3-;Alias=;ID=PF3D7_1222600-6-Pf3D7_08_v3;pvalue=0.00333;sequence=GAGTAT;
Pf3D7_08_v3	fimo	nucleotide_motif	538695	538700	42.9	-	.	Name=PF3D7_1222600_Pf3D7_08_v3-;Alias=;ID=PF3D7_1222600-1-Pf3D7_08_v3;pvalue=5.11e-05;sequence=GTGGAC;
Pf3D7_08_v3	fimo	nucleotide_motif	538275	538280	37.1	+	.	Name=PF3D7_1222600_Pf3D7_08_v3+;Alias=;ID=PF3D7_1222600-2-Pf3D7_08_v3;pvalue=0.000195;sequence=GTGCAC;
Pf3D7_08_v3	fimo	nucleotide_motif	538275	538280	37.1	-	.	Name=PF3D7_1222600_Pf3D7_08_v3-;Alias=;ID=PF3D7_1222600-3-Pf3D7_08_v3;pvalue=0.000195;sequence=GTGCAC;
Pf3D7_08_v3	fimo	nucleotide_motif	538452	538457	33.7	-	.	Name=PF3D7_1222600_Pf3D7_08_v3-;Alias=;ID=PF3D7_1222600-4-Pf3D7_08_v3;pvalue=0.000426;sequence=ATGTAC;
Pf3D7_08_v3	fimo	nucleotide_motif	538450	538455	33.7	+	.	Name=PF3D7_1222600_Pf3D7_08_v3+;Alias=;ID=PF3D7_1222600-5-Pf3D7_08_v3;pvalue=0.000426;sequence=ATGTAC;
Pf3D7_08_v3	fimo	nucleotide_motif	538292	538297	33.5	-	.	Name=PF3D7_1222600_Pf3D7_08_v3-;Alias=;ID=PF3D7_1222600-6-Pf3D7_08_v3;pvalue=0.000446;sequence=AGGGAC;
Pf3D7_08_v3	fimo	nucleotide_motif	538290	538295	33	+	.	Name=PF3D7_1222600_Pf3D7_08_v3+;Alias=;ID=PF3D7_1222600-7-Pf3D7_08_v3;pvalue=0.000503;sequence=ATGTCC;
Pf3D7_08_v3	fimo	nucleotide_motif	538629	538634	33	+	.	Name=PF3D7_1222600_Pf3D7_08_v3+;Alias=;ID=PF3D7_1222600-8-Pf3D7_08_v3;pvalue=0.000503;sequence=ATGTCC;
Pf3D7_08_v3	fimo	nucleotide_motif	538693	538698	33	+	.	Name=PF3D7_1222600_Pf3D7_08_v3+;Alias=;ID=PF3D7_1222600-9-Pf3D7_08_v3;pvalue=0.000503;sequence=ATGTCC;
Pf3D7_08_v3	fimo	nucleotide_motif	538631	538636	29.4	-	.	Name=PF3D7_1222600_Pf3D7_08_v3-;Alias=;ID=PF3D7_1222600-10-Pf3D7_08_v3;pvalue=0.00115;sequence=AAGGAC;
Pf3D7_08_v3	fimo	nucleotide_motif	538023	538028	29.1	-	.	Name=PF3D7_1222600_Pf3D7_08_v3-;Alias=;ID=PF3D7_1222600-11-Pf3D7_08_v3;pvalue=0.00123;sequence=GTCTAC;
Pf3D7_08_v3	fimo	nucleotide_motif	538273	538278	29.1	+	.	Name=PF3D7_1222600_Pf3D7_08_v3+;Alias=;ID=PF3D7_1222600-12-Pf3D7_08_v3;pvalue=0.00123;sequence=CCGTGC;
Pf3D7_08_v3	fimo	nucleotide_motif	538250	538255	27.2	-	.	Name=PF3D7_1222600_Pf3D7_08_v3-;Alias=;ID=PF3D7_1222600-13-Pf3D7_08_v3;pvalue=0.00191;sequence=GTGTAT;
Pf3D7_08_v3	fimo	nucleotide_motif	538025	538030	26.6	-	.	Name=PF3D7_1222600_Pf3D7_08_v3-;Alias=;ID=PF3D7_1222600-14-Pf3D7_08_v3;pvalue=0.00216;sequence=GTGTCT;
Pf3D7_08_v3	fimo	nucleotide_motif	538023	538028	26.6	+	.	Name=PF3D7_1222600_Pf3D7_08_v3+;Alias=;ID=PF3D7_1222600-15-Pf3D7_08_v3;pvalue=0.00216;sequence=GTAGAC;
Pf3D7_08_v3	fimo	nucleotide_motif	538198	538203	26.2	+	.	Name=PF3D7_1222600_Pf3D7_08_v3+;Alias=;ID=PF3D7_1222600-16-Pf3D7_08_v3;pvalue=0.0024;sequence=GAGAAC;
Pf3D7_08_v3	fimo	nucleotide_motif	538277	538282	25.5	-	.	Name=PF3D7_1222600_Pf3D7_08_v3-;Alias=;ID=PF3D7_1222600-17-Pf3D7_08_v3;pvalue=0.0028;sequence=AGGTGC;
Pf3D7_08_v3	fimo	nucleotide_motif	538200	538205	24.7	-	.	Name=PF3D7_1222600_Pf3D7_08_v3-;Alias=;ID=PF3D7_1222600-18-Pf3D7_08_v3;pvalue=0.00337;sequence=CCGTTC;
Pf3D7_08_v3	fimo	nucleotide_motif	548156	548161	28.8	+	.	Name=PF3D7_1222600_Pf3D7_08_v3+;Alias=;ID=PF3D7_1222600-1-Pf3D7_08_v3;pvalue=0.00131;sequence=GTGTTC;
Pf3D7_08_v3	fimo	nucleotide_motif	547478	547483	27.2	-	.	Name=PF3D7_1222600_Pf3D7_08_v3-;Alias=;ID=PF3D7_1222600-2-Pf3D7_08_v3;pvalue=0.00191;sequence=GTGTAT;
Pf3D7_08_v3	fimo	nucleotide_motif	547526	547531	27.2	+	.	Name=PF3D7_1222600_Pf3D7_08_v3+;Alias=;ID=PF3D7_1222600-3-Pf3D7_08_v3;pvalue=0.00191;sequence=GTGTAT;
Pf3D7_08_v3	fimo	nucleotide_motif	547759	547764	26.9	-	.	Name=PF3D7_1222600_Pf3D7_08_v3-;Alias=;ID=PF3D7_1222600-4-Pf3D7_08_v3;pvalue=0.00203;sequence=GCGTAA;
Pf3D7_08_v3	fimo	nucleotide_motif	547583	547588	26.6	-	.	Name=PF3D7_1222600_Pf3D7_08_v3-;Alias=;ID=PF3D7_1222600-5-Pf3D7_08_v3;pvalue=0.00218;sequence=CTGCAC;
Pf3D7_08_v3	fimo	nucleotide_motif	547735	547740	25.6	+	.	Name=PF3D7_1222600_Pf3D7_08_v3+;Alias=;ID=PF3D7_1222600-6-Pf3D7_08_v3;pvalue=0.00276;sequence=GTGTAA;
Pf3D7_08_v3	fimo	nucleotide_motif	548379	548384	25.6	+	.	Name=PF3D7_1222600_Pf3D7_08_v3+;Alias=;ID=PF3D7_1222600-7-Pf3D7_08_v3;pvalue=0.00276;sequence=GTGTAA;
Pf3D7_08_v3	fimo	nucleotide_motif	547581	547586	25.5	+	.	Name=PF3D7_1222600_Pf3D7_08_v3+;Alias=;ID=PF3D7_1222600-8-Pf3D7_08_v3;pvalue=0.0028;sequence=AGGTGC;
Pf3D7_08_v3	fimo	nucleotide_motif	547692	547697	25.3	+	.	Name=PF3D7_1222600_Pf3D7_08_v3+;Alias=;ID=PF3D7_1222600-9-Pf3D7_08_v3;pvalue=0.00298;sequence=GTTTCC;
Pf3D7_08_v3	fimo	nucleotide_motif	547713	547718	24.7	-	.	Name=PF3D7_1222600_Pf3D7_08_v3-;Alias=;ID=PF3D7_1222600-10-Pf3D7_08_v3;pvalue=0.00336;sequence=ATGCCC;
Pf3D7_08_v3	fimo	nucleotide_motif	547711	547716	24.7	+	.	Name=PF3D7_1222600_Pf3D7_08_v3+;Alias=;ID=PF3D7_1222600-11-Pf3D7_08_v3;pvalue=0.00336;sequence=ATGGGC;
Pf3D7_08_v3	fimo	nucleotide_motif	547642	547647	24.5	-	.	Name=PF3D7_1222600_Pf3D7_08_v3-;Alias=;ID=PF3D7_1222600-12-Pf3D7_08_v3;pvalue=0.00358;sequence=CCGTAT;
Pf3D7_08_v3	fimo	nucleotide_motif	548238	548243	24.5	+	.	Name=PF3D7_1222600_Pf3D7_08_v3+;Alias=;ID=PF3D7_1222600-13-Pf3D7_08_v3;pvalue=0.00358;sequence=CCATAC;
Pf3D7_08_v3	fimo	nucleotide_motif	547005	547010	36	+	.	Name=PF3D7_1222600_Pf3D7_08_v3+;Alias=;ID=PF3D7_1222600-1-Pf3D7_08_v3;pvalue=0.000253;sequence=AGGTAC;
Pf3D7_08_v3	fimo	nucleotide_motif	547007	547012	33.7	-	.	Name=PF3D7_1222600_Pf3D7_08_v3-;Alias=;ID=PF3D7_1222600-2-Pf3D7_08_v3;pvalue=0.000426;sequence=ATGTAC;
Pf3D7_08_v3	fimo	nucleotide_motif	547210	547215	33	+	.	Name=PF3D7_1222600_Pf3D7_08_v3+;Alias=;ID=PF3D7_1222600-3-Pf3D7_08_v3;pvalue=0.000503;sequence=ATGTCC;
Pf3D7_08_v3	fimo	nucleotide_motif	547737	547742	28.8	-	.	Name=PF3D7_1222600_Pf3D7_08_v3-;Alias=;ID=PF3D7_1222600-4-Pf3D7_08_v3;pvalue=0.00131;sequence=GTGTTC;
Pf3D7_08_v3	fimo	nucleotide_motif	546924	546929	27.2	-	.	Name=PF3D7_1222600_Pf3D7_08_v3-;Alias=;ID=PF3D7_1222600-5-Pf3D7_08_v3;pvalue=0.00191;sequence=GTGTAT;
Pf3D7_08_v3	fimo	nucleotide_motif	547023	547028	27.2	-	.	Name=PF3D7_1222600_Pf3D7_08_v3-;Alias=;ID=PF3D7_1222600-6-Pf3D7_08_v3;pvalue=0.00191;sequence=GTGTAT;
Pf3D7_08_v3	fimo	nucleotide_motif	547212	547217	27	-	.	Name=PF3D7_1222600_Pf3D7_08_v3-;Alias=;ID=PF3D7_1222600-7-Pf3D7_08_v3;pvalue=0.00197;sequence=TAGGAC;
Pf3D7_08_v3	fimo	nucleotide_motif	547514	547519	25.6	-	.	Name=PF3D7_1222600_Pf3D7_08_v3-;Alias=;ID=PF3D7_1222600-8-Pf3D7_08_v3;pvalue=0.00276;sequence=GTGTAA;
Pf3D7_08_v3	fimo	nucleotide_motif	547313	547318	24.5	-	.	Name=PF3D7_1222600_Pf3D7_08_v3-;Alias=;ID=PF3D7_1222600-9-Pf3D7_08_v3;pvalue=0.00358;sequence=CCATAC;
Pf3D7_08_v3	fimo	nucleotide_motif	547655	547660	24.5	-	.	Name=PF3D7_1222600_Pf3D7_08_v3-;Alias=;ID=PF3D7_1222600-10-Pf3D7_08_v3;pvalue=0.00358;sequence=CCATAC;
Pf3D7_08_v3	fimo	nucleotide_motif	553430	553435	44	+	.	Name=PF3D7_1222600_Pf3D7_08_v3+;Alias=;ID=PF3D7_1222600-1-Pf3D7_08_v3;pvalue=4e-05;sequence=GTGTAC;
Pf3D7_08_v3	fimo	nucleotide_motif	553676	553681	37.1	-	.	Name=PF3D7_1222600_Pf3D7_08_v3-;Alias=;ID=PF3D7_1222600-2-Pf3D7_08_v3;pvalue=0.000195;sequence=GTGTGC;
Pf3D7_08_v3	fimo	nucleotide_motif	554249	554254	37.1	+	.	Name=PF3D7_1222600_Pf3D7_08_v3+;Alias=;ID=PF3D7_1222600-3-Pf3D7_08_v3;pvalue=0.000195;sequence=GTGCAC;
Pf3D7_08_v3	fimo	nucleotide_motif	554249	554254	37.1	-	.	Name=PF3D7_1222600_Pf3D7_08_v3-;Alias=;ID=PF3D7_1222600-4-Pf3D7_08_v3;pvalue=0.000195;sequence=GTGCAC;
Pf3D7_08_v3	fimo	nucleotide_motif	553479	553484	33.6	-	.	Name=PF3D7_1222600_Pf3D7_08_v3-;Alias=;ID=PF3D7_1222600-5-Pf3D7_08_v3;pvalue=0.000436;sequence=TCGTCC;
Pf3D7_08_v3	fimo	nucleotide_motif	554273	554278	33	-	.	Name=PF3D7_1222600_Pf3D7_08_v3-;Alias=;ID=PF3D7_1222600-6-Pf3D7_08_v3;pvalue=0.000503;sequence=ATGGAC;
Pf3D7_08_v3	fimo	nucleotide_motif	554271	554276	33	+	.	Name=PF3D7_1222600_Pf3D7_08_v3+;Alias=;ID=PF3D7_1222600-7-Pf3D7_08_v3;pvalue=0.000503;sequence=ATGTCC;
Pf3D7_08_v3	fimo	nucleotide_motif	554178	554183	30.8	-	.	Name=PF3D7_1222600_Pf3D7_08_v3-;Alias=;ID=PF3D7_1222600-8-Pf3D7_08_v3;pvalue=0.000838;sequence=TTGTCC;
Pf3D7_08_v3	fimo	nucleotide_motif	553432	553437	29.9	-	.	Name=PF3D7_1222600_Pf3D7_08_v3-;Alias=;ID=PF3D7_1222600-9-Pf3D7_08_v3;pvalue=0.00103;sequence=AAGTAC;
Pf3D7_08_v3	fimo	nucleotide_motif	553477	553482	29.4	+	.	Name=PF3D7_1222600_Pf3D7_08_v3+;Alias=;ID=PF3D7_1222600-10-Pf3D7_08_v3;pvalue=0.00115;sequence=AAGGAC;
Pf3D7_08_v3	fimo	nucleotide_motif	554176	554181	29.4	+	.	Name=PF3D7_1222600_Pf3D7_08_v3+;Alias=;ID=PF3D7_1222600-11-Pf3D7_08_v3;pvalue=0.00115;sequence=AAGGAC;
Pf3D7_08_v3	fimo	nucleotide_motif	553825	553830	28.8	+	.	Name=PF3D7_1222600_Pf3D7_08_v3+;Alias=;ID=PF3D7_1222600-12-Pf3D7_08_v3;pvalue=0.00131;sequence=GTGTTC;
Pf3D7_08_v3	fimo	nucleotide_motif	553585	553590	27.2	-	.	Name=PF3D7_1222600_Pf3D7_08_v3-;Alias=;ID=PF3D7_1222600-13-Pf3D7_08_v3;pvalue=0.00191;sequence=GTATAC;
Pf3D7_08_v3	fimo	nucleotide_motif	553583	553588	27.2	+	.	Name=PF3D7_1222600_Pf3D7_08_v3+;Alias=;ID=PF3D7_1222600-14-Pf3D7_08_v3;pvalue=0.00191;sequence=GTGTAT;
Pf3D7_08_v3	fimo	nucleotide_motif	553585	553590	27.2	+	.	Name=PF3D7_1222600_Pf3D7_08_v3+;Alias=;ID=PF3D7_1222600-15-Pf3D7_08_v3;pvalue=0.00191;sequence=GTATAC;
Pf3D7_08_v3	fimo	nucleotide_motif	553791	553796	26.3	-	.	Name=PF3D7_1222600_Pf3D7_08_v3-;Alias=;ID=PF3D7_1222600-16-Pf3D7_08_v3;pvalue=0.00234;sequence=GGGTAA;
Pf3D7_08_v3	fimo	nucleotide_motif	553765	553770	26.3	+	.	Name=PF3D7_1222600_Pf3D7_08_v3+;Alias=;ID=PF3D7_1222600-17-Pf3D7_08_v3;pvalue=0.00234;sequence=GGGTAA;
Pf3D7_08_v3	fimo	nucleotide_motif	553674	553679	25.3	+	.	Name=PF3D7_1222600_Pf3D7_08_v3+;Alias=;ID=PF3D7_1222600-18-Pf3D7_08_v3;pvalue=0.00298;sequence=ATGCAC;
Pf3D7_08_v3	fimo	nucleotide_motif	553923	553928	24.6	+	.	Name=PF3D7_1222600_Pf3D7_08_v3+;Alias=;ID=PF3D7_1222600-19-Pf3D7_08_v3;pvalue=0.00348;sequence=GAAGAC;
Pf3D7_08_v3	fimo	nucleotide_motif	554251	554256	24.5	-	.	Name=PF3D7_1222600_Pf3D7_08_v3-;Alias=;ID=PF3D7_1222600-20-Pf3D7_08_v3;pvalue=0.00352;sequence=TGGTGC;
Pf3D7_08_v3	fimo	nucleotide_motif	554247	554252	24.5	+	.	Name=PF3D7_1222600_Pf3D7_08_v3+;Alias=;ID=PF3D7_1222600-21-Pf3D7_08_v3;pvalue=0.00352;sequence=TGGTGC;
Pf3D7_08_v3	fimo	nucleotide_motif	552403	552408	42.9	+	.	Name=PF3D7_1222600_Pf3D7_08_v3+;Alias=;ID=PF3D7_1222600-1-Pf3D7_08_v3;pvalue=5.11e-05;sequence=GTGGAC;
Pf3D7_08_v3	fimo	nucleotide_motif	552942	552947	37.1	+	.	Name=PF3D7_1222600_Pf3D7_08_v3+;Alias=;ID=PF3D7_1222600-2-Pf3D7_08_v3;pvalue=0.000195;sequence=GTGTGC;
Pf3D7_08_v3	fimo	nucleotide_motif	552972	552977	37.1	+	.	Name=PF3D7_1222600_Pf3D7_08_v3+;Alias=;ID=PF3D7_1222600-3-Pf3D7_08_v3;pvalue=0.000195;sequence=GTGCAC;
Pf3D7_08_v3	fimo	nucleotide_motif	552972	552977	37.1	-	.	Name=PF3D7_1222600_Pf3D7_08_v3-;Alias=;ID=PF3D7_1222600-4-Pf3D7_08_v3;pvalue=0.000195;sequence=GTGCAC;
Pf3D7_08_v3	fimo	nucleotide_motif	552405	552410	30.8	-	.	Name=PF3D7_1222600_Pf3D7_08_v3-;Alias=;ID=PF3D7_1222600-5-Pf3D7_08_v3;pvalue=0.000838;sequence=TTGTCC;
Pf3D7_08_v3	fimo	nucleotide_motif	552167	552172	28.8	-	.	Name=PF3D7_1222600_Pf3D7_08_v3-;Alias=;ID=PF3D7_1222600-6-Pf3D7_08_v3;pvalue=0.00131;sequence=GTGTTC;
Pf3D7_08_v3	fimo	nucleotide_motif	552674	552679	28.8	-	.	Name=PF3D7_1222600_Pf3D7_08_v3-;Alias=;ID=PF3D7_1222600-7-Pf3D7_08_v3;pvalue=0.00131;sequence=GTGAAC;
Pf3D7_08_v3	fimo	nucleotide_motif	552616	552621	27.2	-	.	Name=PF3D7_1222600_Pf3D7_08_v3-;Alias=;ID=PF3D7_1222600-8-Pf3D7_08_v3;pvalue=0.00191;sequence=GTGTAT;
Pf3D7_08_v3	fimo	nucleotide_motif	552960	552965	27.2	-	.	Name=PF3D7_1222600_Pf3D7_08_v3-;Alias=;ID=PF3D7_1222600-9-Pf3D7_08_v3;pvalue=0.00191;sequence=GTATAC;
Pf3D7_08_v3	fimo	nucleotide_motif	552960	552965	27.2	+	.	Name=PF3D7_1222600_Pf3D7_08_v3+;Alias=;ID=PF3D7_1222600-10-Pf3D7_08_v3;pvalue=0.00191;sequence=GTATAC;
Pf3D7_08_v3	fimo	nucleotide_motif	552974	552979	26.6	-	.	Name=PF3D7_1222600_Pf3D7_08_v3-;Alias=;ID=PF3D7_1222600-11-Pf3D7_08_v3;pvalue=0.00221;sequence=ACGTGC;
Pf3D7_08_v3	fimo	nucleotide_motif	552539	552544	26.4	+	.	Name=PF3D7_1222600_Pf3D7_08_v3+;Alias=;ID=PF3D7_1222600-12-Pf3D7_08_v3;pvalue=0.00228;sequence=GACTAC;
Pf3D7_08_v3	fimo	nucleotide_motif	552984	552989	25.6	-	.	Name=PF3D7_1222600_Pf3D7_08_v3-;Alias=;ID=PF3D7_1222600-13-Pf3D7_08_v3;pvalue=0.00276;sequence=GTTTAC;
Pf3D7_08_v3	fimo	nucleotide_motif	552475	552480	25.6	+	.	Name=PF3D7_1222600_Pf3D7_08_v3+;Alias=;ID=PF3D7_1222600-14-Pf3D7_08_v3;pvalue=0.00276;sequence=GTGTAA;
Pf3D7_08_v3	fimo	nucleotide_motif	552122	552127	25.3	-	.	Name=PF3D7_1222600_Pf3D7_08_v3-;Alias=;ID=PF3D7_1222600-15-Pf3D7_08_v3;pvalue=0.00298;sequence=GTTTCC;
Pf3D7_08_v3	fimo	nucleotide_motif	552325	552330	25.3	-	.	Name=PF3D7_1222600_Pf3D7_08_v3-;Alias=;ID=PF3D7_1222600-16-Pf3D7_08_v3;pvalue=0.00298;sequence=GTGGAA;
Pf3D7_08_v3	fimo	nucleotide_motif	552440	552445	25.3	-	.	Name=PF3D7_1222600_Pf3D7_08_v3-;Alias=;ID=PF3D7_1222600-17-Pf3D7_08_v3;pvalue=0.00298;sequence=GTGGAA;
Pf3D7_08_v3	fimo	nucleotide_motif	552323	552328	25.3	+	.	Name=PF3D7_1222600_Pf3D7_08_v3+;Alias=;ID=PF3D7_1222600-18-Pf3D7_08_v3;pvalue=0.00298;sequence=GTTTCC;
Pf3D7_08_v3	fimo	nucleotide_motif	552970	552975	25.3	+	.	Name=PF3D7_1222600_Pf3D7_08_v3+;Alias=;ID=PF3D7_1222600-19-Pf3D7_08_v3;pvalue=0.00298;sequence=ATGTGC;
Pf3D7_08_v3	fimo	nucleotide_motif	553049	553054	24.8	+	.	Name=PF3D7_1222600_Pf3D7_08_v3+;Alias=;ID=PF3D7_1222600-20-Pf3D7_08_v3;pvalue=0.00333;sequence=GAATAC;
Pf3D7_08_v3	fimo	nucleotide_motif	560880	560885	37.1	+	.	Name=PF3D7_1222600_Pf3D7_08_v3+;Alias=;ID=PF3D7_1222600-1-Pf3D7_08_v3;pvalue=0.000195;sequence=GTGCAC;
Pf3D7_08_v3	fimo	nucleotide_motif	560880	560885	37.1	-	.	Name=PF3D7_1222600_Pf3D7_08_v3-;Alias=;ID=PF3D7_1222600-2-Pf3D7_08_v3;pvalue=0.000195;sequence=GTGCAC;
Pf3D7_08_v3	fimo	nucleotide_motif	561000	561005	28.8	+	.	Name=PF3D7_1222600_Pf3D7_08_v3+;Alias=;ID=PF3D7_1222600-3-Pf3D7_08_v3;pvalue=0.00131;sequence=GTGAAC;
Pf3D7_08_v3	fimo	nucleotide_motif	560799	560804	28.2	-	.	Name=PF3D7_1222600_Pf3D7_08_v3-;Alias=;ID=PF3D7_1222600-4-Pf3D7_08_v3;pvalue=0.00151;sequence=GTGACC;
Pf3D7_08_v3	fimo	nucleotide_motif	560112	560117	28.2	+	.	Name=PF3D7_1222600_Pf3D7_08_v3+;Alias=;ID=PF3D7_1222600-5-Pf3D7_08_v3;pvalue=0.00151;sequence=GTGACC;
Pf3D7_08_v3	fimo	nucleotide_motif	560797	560802	25.5	+	.	Name=PF3D7_1222600_Pf3D7_08_v3+;Alias=;ID=PF3D7_1222600-6-Pf3D7_08_v3;pvalue=0.00281;sequence=GAGGTC;
Pf3D7_08_v3	fimo	nucleotide_motif	560151	560156	25.3	+	.	Name=PF3D7_1222600_Pf3D7_08_v3+;Alias=;ID=PF3D7_1222600-7-Pf3D7_08_v3;pvalue=0.00298;sequence=GTTTCC;
Pf3D7_08_v3	fimo	nucleotide_motif	560878	560883	25.3	+	.	Name=PF3D7_1222600_Pf3D7_08_v3+;Alias=;ID=PF3D7_1222600-8-Pf3D7_08_v3;pvalue=0.00298;sequence=ATGTGC;
Pf3D7_08_v3	fimo	nucleotide_motif	560889	560894	24.6	+	.	Name=PF3D7_1222600_Pf3D7_08_v3+;Alias=;ID=PF3D7_1222600-9-Pf3D7_08_v3;pvalue=0.00348;sequence=GAATCC;
Pf3D7_08_v3	fimo	nucleotide_motif	559309	559314	42.9	+	.	Name=PF3D7_1222600_Pf3D7_08_v3+;Alias=;ID=PF3D7_1222600-1-Pf3D7_08_v3;pvalue=5.11e-05;sequence=GTGTCC;
Pf3D7_08_v3	fimo	nucleotide_motif	559311	559316	37.6	-	.	Name=PF3D7_1222600_Pf3D7_08_v3-;Alias=;ID=PF3D7_1222600-2-Pf3D7_08_v3;pvalue=0.000173;sequence=CTGGAC;
Pf3D7_08_v3	fimo	nucleotide_motif	560149	560154	37.1	+	.	Name=PF3D7_1222600_Pf3D7_08_v3+;Alias=;ID=PF3D7_1222600-3-Pf3D7_08_v3;pvalue=0.000195;sequence=GTGCAC;
Pf3D7_08_v3	fimo	nucleotide_motif	560149	560154	37.1	-	.	Name=PF3D7_1222600_Pf3D7_08_v3-;Alias=;ID=PF3D7_1222600-4-Pf3D7_08_v3;pvalue=0.000195;sequence=GTGCAC;
Pf3D7_08_v3	fimo	nucleotide_motif	559605	559610	33.7	-	.	Name=PF3D7_1222600_Pf3D7_08_v3-;Alias=;ID=PF3D7_1222600-5-Pf3D7_08_v3;pvalue=0.000426;sequence=ATGTAC;
Pf3D7_08_v3	fimo	nucleotide_motif	559860	559865	33.7	-	.	Name=PF3D7_1222600_Pf3D7_08_v3-;Alias=;ID=PF3D7_1222600-6-Pf3D7_08_v3;pvalue=0.000426;sequence=ATGTAC;
Pf3D7_08_v3	fimo	nucleotide_motif	559417	559422	33	-	.	Name=PF3D7_1222600_Pf3D7_08_v3-;Alias=;ID=PF3D7_1222600-7-Pf3D7_08_v3;pvalue=0.000503;sequence=ATGTCC;
Pf3D7_08_v3	fimo	nucleotide_motif	559500	559505	33	-	.	Name=PF3D7_1222600_Pf3D7_08_v3-;Alias=;ID=PF3D7_1222600-8-Pf3D7_08_v3;pvalue=0.000503;sequence=ATGGAC;
Pf3D7_08_v3	fimo	nucleotide_motif	559498	559503	33	+	.	Name=PF3D7_1222600_Pf3D7_08_v3+;Alias=;ID=PF3D7_1222600-9-Pf3D7_08_v3;pvalue=0.000503;sequence=ATGTCC;
Pf3D7_08_v3	fimo	nucleotide_motif	559858	559863	32.7	+	.	Name=PF3D7_1222600_Pf3D7_08_v3+;Alias=;ID=PF3D7_1222600-10-Pf3D7_08_v3;pvalue=0.000533;sequence=CAGTAC;
Pf3D7_08_v3	fimo	nucleotide_motif	559603	559608	31.2	+	.	Name=PF3D7_1222600_Pf3D7_08_v3+;Alias=;ID=PF3D7_1222600-11-Pf3D7_08_v3;pvalue=0.000758;sequence=TTGTAC;
Pf3D7_08_v3	fimo	nucleotide_motif	559771	559776	30.8	-	.	Name=PF3D7_1222600_Pf3D7_08_v3-;Alias=;ID=PF3D7_1222600-12-Pf3D7_08_v3;pvalue=0.000838;sequence=TTGGAC;
Pf3D7_08_v3	fimo	nucleotide_motif	559415	559420	30.8	+	.	Name=PF3D7_1222600_Pf3D7_08_v3+;Alias=;ID=PF3D7_1222600-13-Pf3D7_08_v3;pvalue=0.000838;sequence=TTGGAC;
Pf3D7_08_v3	fimo	nucleotide_motif	559769	559774	29.4	+	.	Name=PF3D7_1222600_Pf3D7_08_v3+;Alias=;ID=PF3D7_1222600-14-Pf3D7_08_v3;pvalue=0.00115;sequence=AAGTCC;
Pf3D7_08_v3	fimo	nucleotide_motif	560029	560034	28.8	-	.	Name=PF3D7_1222600_Pf3D7_08_v3-;Alias=;ID=PF3D7_1222600-15-Pf3D7_08_v3;pvalue=0.00131;sequence=GTGAAC;
Pf3D7_08_v3	fimo	nucleotide_motif	560230	560235	28.2	+	.	Name=PF3D7_1222600_Pf3D7_08_v3+;Alias=;ID=PF3D7_1222600-16-Pf3D7_08_v3;pvalue=0.00151;sequence=GTGACC;
Pf3D7_08_v3	fimo	nucleotide_motif	559325	559330	27.2	-	.	Name=PF3D7_1222600_Pf3D7_08_v3-;Alias=;ID=PF3D7_1222600-17-Pf3D7_08_v3;pvalue=0.00191;sequence=GTGTAT;
Pf3D7_08_v3	fimo	nucleotide_motif	559316	559321	26.6	+	.	Name=PF3D7_1222600_Pf3D7_08_v3+;Alias=;ID=PF3D7_1222600-18-Pf3D7_08_v3;pvalue=0.00216;sequence=GTGGAT;
Pf3D7_08_v3	fimo	nucleotide_motif	559520	559525	25.6	-	.	Name=PF3D7_1222600_Pf3D7_08_v3-;Alias=;ID=PF3D7_1222600-19-Pf3D7_08_v3;pvalue=0.00276;sequence=GTGTAA;
Pf3D7_08_v3	fimo	nucleotide_motif	559687	559692	25.6	+	.	Name=PF3D7_1222600_Pf3D7_08_v3+;Alias=;ID=PF3D7_1222600-20-Pf3D7_08_v3;pvalue=0.00276;sequence=GTGTAA;
Pf3D7_08_v3	fimo	nucleotide_motif	560232	560237	25.5	-	.	Name=PF3D7_1222600_Pf3D7_08_v3-;Alias=;ID=PF3D7_1222600-21-Pf3D7_08_v3;pvalue=0.00281;sequence=GAGGTC;
Pf3D7_08_v3	fimo	nucleotide_motif	560151	560156	25.3	-	.	Name=PF3D7_1222600_Pf3D7_08_v3-;Alias=;ID=PF3D7_1222600-22-Pf3D7_08_v3;pvalue=0.00298;sequence=ATGTGC;
Pf3D7_08_v3	fimo	nucleotide_motif	560140	560145	24.6	-	.	Name=PF3D7_1222600_Pf3D7_08_v3-;Alias=;ID=PF3D7_1222600-23-Pf3D7_08_v3;pvalue=0.00348;sequence=GAATCC;
Pf3D7_08_v3	fimo	nucleotide_motif	565275	565280	30.7	-	.	Name=PF3D7_1222600_Pf3D7_08_v3-;Alias=;ID=PF3D7_1222600-1-Pf3D7_08_v3;pvalue=0.000848;sequence=GAGCAC;
Pf3D7_08_v3	fimo	nucleotide_motif	565627	565632	29.6	+	.	Name=PF3D7_1222600_Pf3D7_08_v3+;Alias=;ID=PF3D7_1222600-2-Pf3D7_08_v3;pvalue=0.00109;sequence=GCATAC;
Pf3D7_08_v3	fimo	nucleotide_motif	565433	565438	25.5	-	.	Name=PF3D7_1222600_Pf3D7_08_v3-;Alias=;ID=PF3D7_1222600-3-Pf3D7_08_v3;pvalue=0.0028;sequence=AGGCAC;
Pf3D7_08_v3	fimo	nucleotide_motif	565273	565278	25.3	+	.	Name=PF3D7_1222600_Pf3D7_08_v3+;Alias=;ID=PF3D7_1222600-4-Pf3D7_08_v3;pvalue=0.00298;sequence=ATGTGC;
Pf3D7_08_v3	fimo	nucleotide_motif	565431	565436	25.3	+	.	Name=PF3D7_1222600_Pf3D7_08_v3+;Alias=;ID=PF3D7_1222600-5-Pf3D7_08_v3;pvalue=0.00298;sequence=ATGTGC;
Pf3D7_08_v3	fimo	nucleotide_motif	573499	573504	33.7	-	.	Name=PF3D7_1222600_Pf3D7_08_v3-;Alias=;ID=PF3D7_1222600-1-Pf3D7_08_v3;pvalue=0.000426;sequence=ATGTAC;
Pf3D7_08_v3	fimo	nucleotide_motif	573650	573655	33.7	-	.	Name=PF3D7_1222600_Pf3D7_08_v3-;Alias=;ID=PF3D7_1222600-2-Pf3D7_08_v3;pvalue=0.000426;sequence=ATGTAC;
Pf3D7_08_v3	fimo	nucleotide_motif	574265	574270	33.7	-	.	Name=PF3D7_1222600_Pf3D7_08_v3-;Alias=;ID=PF3D7_1222600-3-Pf3D7_08_v3;pvalue=0.000426;sequence=ATGTAC;
Pf3D7_08_v3	fimo	nucleotide_motif	573648	573653	33.7	+	.	Name=PF3D7_1222600_Pf3D7_08_v3+;Alias=;ID=PF3D7_1222600-4-Pf3D7_08_v3;pvalue=0.000426;sequence=ATGTAC;
Pf3D7_08_v3	fimo	nucleotide_motif	574335	574340	33	-	.	Name=PF3D7_1222600_Pf3D7_08_v3-;Alias=;ID=PF3D7_1222600-5-Pf3D7_08_v3;pvalue=0.000503;sequence=ATGTCC;
Pf3D7_08_v3	fimo	nucleotide_motif	573764	573769	32.7	-	.	Name=PF3D7_1222600_Pf3D7_08_v3-;Alias=;ID=PF3D7_1222600-6-Pf3D7_08_v3;pvalue=0.000538;sequence=ATGGCC;
Pf3D7_08_v3	fimo	nucleotide_motif	573497	573502	32.5	+	.	Name=PF3D7_1222600_Pf3D7_08_v3+;Alias=;ID=PF3D7_1222600-7-Pf3D7_08_v3;pvalue=0.000567;sequence=TGGTAC;
Pf3D7_08_v3	fimo	nucleotide_motif	573762	573767	30.7	+	.	Name=PF3D7_1222600_Pf3D7_08_v3+;Alias=;ID=PF3D7_1222600-8-Pf3D7_08_v3;pvalue=0.000855;sequence=TTGGCC;
Pf3D7_08_v3	fimo	nucleotide_motif	574263	574268	29.9	+	.	Name=PF3D7_1222600_Pf3D7_08_v3+;Alias=;ID=PF3D7_1222600-9-Pf3D7_08_v3;pvalue=0.00103;sequence=AAGTAC;
Pf3D7_08_v3	fimo	nucleotide_motif	573606	573611	29.1	+	.	Name=PF3D7_1222600_Pf3D7_08_v3+;Alias=;ID=PF3D7_1222600-10-Pf3D7_08_v3;pvalue=0.00123;sequence=GTCTAC;
Pf3D7_08_v3	fimo	nucleotide_motif	573376	573381	28	-	.	Name=PF3D7_1222600_Pf3D7_08_v3-;Alias=;ID=PF3D7_1222600-11-Pf3D7_08_v3;pvalue=0.00157;sequence=GGGTAT;
Pf3D7_08_v3	fimo	nucleotide_motif	573891	573896	27.2	-	.	Name=PF3D7_1222600_Pf3D7_08_v3-;Alias=;ID=PF3D7_1222600-12-Pf3D7_08_v3;pvalue=0.00191;sequence=GTGTAT;
Pf3D7_08_v3	fimo	nucleotide_motif	574199	574204	27.2	+	.	Name=PF3D7_1222600_Pf3D7_08_v3+;Alias=;ID=PF3D7_1222600-13-Pf3D7_08_v3;pvalue=0.00191;sequence=GTGTAT;
Pf3D7_08_v3	fimo	nucleotide_motif	574333	574338	27	+	.	Name=PF3D7_1222600_Pf3D7_08_v3+;Alias=;ID=PF3D7_1222600-14-Pf3D7_08_v3;pvalue=0.00197;sequence=TAGGAC;
Pf3D7_08_v3	fimo	nucleotide_motif	573606	573611	26.6	-	.	Name=PF3D7_1222600_Pf3D7_08_v3-;Alias=;ID=PF3D7_1222600-15-Pf3D7_08_v3;pvalue=0.00216;sequence=GTAGAC;
Pf3D7_08_v3	fimo	nucleotide_motif	573934	573939	26.6	+	.	Name=PF3D7_1222600_Pf3D7_08_v3+;Alias=;ID=PF3D7_1222600-16-Pf3D7_08_v3;pvalue=0.00216;sequence=GTGTCT;
Pf3D7_08_v3	fimo	nucleotide_motif	574185	574190	25.3	+	.	Name=PF3D7_1222600_Pf3D7_08_v3+;Alias=;ID=PF3D7_1222600-17-Pf3D7_08_v3;pvalue=0.00298;sequence=GTGGAA;
Pf3D7_08_v3	fimo	nucleotide_motif	578291	578296	28.8	+	.	Name=PF3D7_1222600_Pf3D7_08_v3+;Alias=;ID=PF3D7_1222600-1-Pf3D7_08_v3;pvalue=0.00131;sequence=GTGTTC;
Pf3D7_08_v3	fimo	nucleotide_motif	578266	578271	28.8	-	.	Name=PF3D7_1222600_Pf3D7_08_v3-;Alias=;ID=PF3D7_1222600-2-Pf3D7_08_v3;pvalue=0.00133;sequence=GTCGAC;
Pf3D7_08_v3	fimo	nucleotide_motif	578224	578229	28.8	+	.	Name=PF3D7_1222600_Pf3D7_08_v3+;Alias=;ID=PF3D7_1222600-3-Pf3D7_08_v3;pvalue=0.00133;sequence=GTGGAG;
Pf3D7_08_v3	fimo	nucleotide_motif	578266	578271	28.8	+	.	Name=PF3D7_1222600_Pf3D7_08_v3+;Alias=;ID=PF3D7_1222600-4-Pf3D7_08_v3;pvalue=0.00133;sequence=GTCGAC;
Pf3D7_08_v3	fimo	nucleotide_motif	578557	578562	27.2	-	.	Name=PF3D7_1222600_Pf3D7_08_v3-;Alias=;ID=PF3D7_1222600-5-Pf3D7_08_v3;pvalue=0.00191;sequence=GTATAC;
Pf3D7_08_v3	fimo	nucleotide_motif	578557	578562	27.2	+	.	Name=PF3D7_1222600_Pf3D7_08_v3+;Alias=;ID=PF3D7_1222600-6-Pf3D7_08_v3;pvalue=0.00191;sequence=GTATAC;
Pf3D7_08_v3	fimo	nucleotide_motif	578370	578375	25.5	+	.	Name=PF3D7_1222600_Pf3D7_08_v3+;Alias=;ID=PF3D7_1222600-7-Pf3D7_08_v3;pvalue=0.0028;sequence=GGGGAA;
Pf3D7_08_v3	fimo	nucleotide_motif	589818	589823	37.1	-	.	Name=PF3D7_1222600_Pf3D7_08_v3-;Alias=;ID=PF3D7_1222600-1-Pf3D7_08_v3;pvalue=0.000195;sequence=GTGTGC;
Pf3D7_08_v3	fimo	nucleotide_motif	589843	589848	30.7	+	.	Name=PF3D7_1222600_Pf3D7_08_v3+;Alias=;ID=PF3D7_1222600-2-Pf3D7_08_v3;pvalue=0.000848;sequence=GAGTGC;
Pf3D7_08_v3	fimo	nucleotide_motif	589731	589736	28	-	.	Name=PF3D7_1222600_Pf3D7_08_v3-;Alias=;ID=PF3D7_1222600-3-Pf3D7_08_v3;pvalue=0.00157;sequence=GGGTAT;
Pf3D7_08_v3	fimo	nucleotide_motif	589902	589907	28	-	.	Name=PF3D7_1222600_Pf3D7_08_v3-;Alias=;ID=PF3D7_1222600-4-Pf3D7_08_v3;pvalue=0.00157;sequence=GGGTAT;
Pf3D7_08_v3	fimo	nucleotide_motif	590014	590019	26.4	+	.	Name=PF3D7_1222600_Pf3D7_08_v3+;Alias=;ID=PF3D7_1222600-5-Pf3D7_08_v3;pvalue=0.00228;sequence=GACTAC;
Pf3D7_08_v3	fimo	nucleotide_motif	590028	590033	26.2	-	.	Name=PF3D7_1222600_Pf3D7_08_v3-;Alias=;ID=PF3D7_1222600-6-Pf3D7_08_v3;pvalue=0.0024;sequence=GAGTTC;
Pf3D7_08_v3	fimo	nucleotide_motif	589743	589748	25.5	+	.	Name=PF3D7_1222600_Pf3D7_08_v3+;Alias=;ID=PF3D7_1222600-7-Pf3D7_08_v3;pvalue=0.0028;sequence=GGGTCA;
Pf3D7_08_v3	fimo	nucleotide_motif	589511	589516	25.3	+	.	Name=PF3D7_1222600_Pf3D7_08_v3+;Alias=;ID=PF3D7_1222600-8-Pf3D7_08_v3;pvalue=0.00298;sequence=ATGTGC;
Pf3D7_08_v3	fimo	nucleotide_motif	587797	587802	36.5	+	.	Name=PF3D7_1222600_Pf3D7_08_v3+;Alias=;ID=PF3D7_1222600-1-Pf3D7_08_v3;pvalue=0.000224;sequence=TCGTAC;
Pf3D7_08_v3	fimo	nucleotide_motif	587799	587804	33.7	-	.	Name=PF3D7_1222600_Pf3D7_08_v3-;Alias=;ID=PF3D7_1222600-2-Pf3D7_08_v3;pvalue=0.000426;sequence=ATGTAC;
Pf3D7_08_v3	fimo	nucleotide_motif	588204	588209	33.7	-	.	Name=PF3D7_1222600_Pf3D7_08_v3-;Alias=;ID=PF3D7_1222600-3-Pf3D7_08_v3;pvalue=0.000426;sequence=ATGTAC;
Pf3D7_08_v3	fimo	nucleotide_motif	588202	588207	33.7	+	.	Name=PF3D7_1222600_Pf3D7_08_v3+;Alias=;ID=PF3D7_1222600-4-Pf3D7_08_v3;pvalue=0.000426;sequence=ATGTAC;
Pf3D7_08_v3	fimo	nucleotide_motif	588147	588152	31.2	+	.	Name=PF3D7_1222600_Pf3D7_08_v3+;Alias=;ID=PF3D7_1222600-5-Pf3D7_08_v3;pvalue=0.000758;sequence=TTGTAC;
Pf3D7_08_v3	fimo	nucleotide_motif	588076	588081	29.6	+	.	Name=PF3D7_1222600_Pf3D7_08_v3+;Alias=;ID=PF3D7_1222600-6-Pf3D7_08_v3;pvalue=0.00109;sequence=GCGTAT;
Pf3D7_08_v3	fimo	nucleotide_motif	588149	588154	28.2	-	.	Name=PF3D7_1222600_Pf3D7_08_v3-;Alias=;ID=PF3D7_1222600-7-Pf3D7_08_v3;pvalue=0.0015;sequence=TAGTAC;
Pf3D7_08_v3	fimo	nucleotide_motif	587282	587287	25.3	-	.	Name=PF3D7_1222600_Pf3D7_08_v3-;Alias=;ID=PF3D7_1222600-8-Pf3D7_08_v3;pvalue=0.00298;sequence=GTTGAC;
Pf3D7_08_v3	fimo	nucleotide_motif	587495	587500	25.3	-	.	Name=PF3D7_1222600_Pf3D7_08_v3-;Alias=;ID=PF3D7_1222600-9-Pf3D7_08_v3;pvalue=0.00298;sequence=GTTGAC;
Pf3D7_08_v3	fimo	nucleotide_motif	588191	588196	25.3	-	.	Name=PF3D7_1222600_Pf3D7_08_v3-;Alias=;ID=PF3D7_1222600-10-Pf3D7_08_v3;pvalue=0.00298;sequence=ATGCAC;
Pf3D7_08_v3	fimo	nucleotide_motif	587765	587770	24.8	-	.	Name=PF3D7_1222600_Pf3D7_08_v3-;Alias=;ID=PF3D7_1222600-11-Pf3D7_08_v3;pvalue=0.00333;sequence=GAGTAT;
Pf3D7_08_v3	fimo	nucleotide_motif	596043	596048	38.8	-	.	Name=PF3D7_1222600_Pf3D7_08_v3-;Alias=;ID=PF3D7_1222600-1-Pf3D7_08_v3;pvalue=0.000133;sequence=CTGTAC;
Pf3D7_08_v3	fimo	nucleotide_motif	595710	595715	37.6	-	.	Name=PF3D7_1222600_Pf3D7_08_v3-;Alias=;ID=PF3D7_1222600-2-Pf3D7_08_v3;pvalue=0.000173;sequence=CTGTCC;
Pf3D7_08_v3	fimo	nucleotide_motif	596041	596046	36	+	.	Name=PF3D7_1222600_Pf3D7_08_v3+;Alias=;ID=PF3D7_1222600-3-Pf3D7_08_v3;pvalue=0.000253;sequence=AGGTAC;
Pf3D7_08_v3	fimo	nucleotide_motif	595686	595691	33.7	-	.	Name=PF3D7_1222600_Pf3D7_08_v3-;Alias=;ID=PF3D7_1222600-4-Pf3D7_08_v3;pvalue=0.000426;sequence=ATGTAC;
Pf3D7_08_v3	fimo	nucleotide_motif	595684	595689	33.7	+	.	Name=PF3D7_1222600_Pf3D7_08_v3+;Alias=;ID=PF3D7_1222600-5-Pf3D7_08_v3;pvalue=0.000426;sequence=ATGTAC;
Pf3D7_08_v3	fimo	nucleotide_motif	596500	596505	33.7	+	.	Name=PF3D7_1222600_Pf3D7_08_v3+;Alias=;ID=PF3D7_1222600-6-Pf3D7_08_v3;pvalue=0.000426;sequence=ATGTAC;
Pf3D7_08_v3	fimo	nucleotide_motif	596048	596053	33.6	-	.	Name=PF3D7_1222600_Pf3D7_08_v3-;Alias=;ID=PF3D7_1222600-7-Pf3D7_08_v3;pvalue=0.000436;sequence=TCGTCC;
Pf3D7_08_v3	fimo	nucleotide_motif	596567	596572	33.5	+	.	Name=PF3D7_1222600_Pf3D7_08_v3+;Alias=;ID=PF3D7_1222600-8-Pf3D7_08_v3;pvalue=0.000446;sequence=AGGGAC;
Pf3D7_08_v3	fimo	nucleotide_motif	595721	595726	33	+	.	Name=PF3D7_1222600_Pf3D7_08_v3+;Alias=;ID=PF3D7_1222600-9-Pf3D7_08_v3;pvalue=0.000503;sequence=ATGTCC;
Pf3D7_08_v3	fimo	nucleotide_motif	596046	596051	32.4	+	.	Name=PF3D7_1222600_Pf3D7_08_v3+;Alias=;ID=PF3D7_1222600-10-Pf3D7_08_v3;pvalue=0.000576;sequence=CAGGAC;
Pf3D7_08_v3	fimo	nucleotide_motif	596502	596507	31.2	-	.	Name=PF3D7_1222600_Pf3D7_08_v3-;Alias=;ID=PF3D7_1222600-11-Pf3D7_08_v3;pvalue=0.000758;sequence=TTGTAC;
Pf3D7_08_v3	fimo	nucleotide_motif	595723	595728	29.4	-	.	Name=PF3D7_1222600_Pf3D7_08_v3-;Alias=;ID=PF3D7_1222600-12-Pf3D7_08_v3;pvalue=0.00115;sequence=AAGGAC;
Pf3D7_08_v3	fimo	nucleotide_motif	596569	596574	29.4	-	.	Name=PF3D7_1222600_Pf3D7_08_v3-;Alias=;ID=PF3D7_1222600-13-Pf3D7_08_v3;pvalue=0.00115;sequence=AAGTCC;
Pf3D7_08_v3	fimo	nucleotide_motif	596009	596014	29.1	-	.	Name=PF3D7_1222600_Pf3D7_08_v3-;Alias=;ID=PF3D7_1222600-14-Pf3D7_08_v3;pvalue=0.00124;sequence=GGGTTC;
Pf3D7_08_v3	fimo	nucleotide_motif	596450	596455	27.2	-	.	Name=PF3D7_1222600_Pf3D7_08_v3-;Alias=;ID=PF3D7_1222600-15-Pf3D7_08_v3;pvalue=0.00191;sequence=GTATAC;
Pf3D7_08_v3	fimo	nucleotide_motif	595935	595940	27.2	+	.	Name=PF3D7_1222600_Pf3D7_08_v3+;Alias=;ID=PF3D7_1222600-16-Pf3D7_08_v3;pvalue=0.00191;sequence=GTGTAT;
Pf3D7_08_v3	fimo	nucleotide_motif	596450	596455	27.2	+	.	Name=PF3D7_1222600_Pf3D7_08_v3+;Alias=;ID=PF3D7_1222600-17-Pf3D7_08_v3;pvalue=0.00191;sequence=GTATAC;
Pf3D7_08_v3	fimo	nucleotide_motif	595708	595713	27	+	.	Name=PF3D7_1222600_Pf3D7_08_v3+;Alias=;ID=PF3D7_1222600-18-Pf3D7_08_v3;pvalue=0.00197;sequence=TAGGAC;
Pf3D7_08_v3	fimo	nucleotide_motif	596008	596013	25.5	-	.	Name=PF3D7_1222600_Pf3D7_08_v3-;Alias=;ID=PF3D7_1222600-19-Pf3D7_08_v3;pvalue=0.0028;sequence=GGTTCC;
Pf3D7_08_v3	fimo	nucleotide_motif	595714	595719	25.5	+	.	Name=PF3D7_1222600_Pf3D7_08_v3+;Alias=;ID=PF3D7_1222600-20-Pf3D7_08_v3;pvalue=0.0028;sequence=AGGTGC;
Pf3D7_08_v3	fimo	nucleotide_motif	596312	596317	25.3	+	.	Name=PF3D7_1222600_Pf3D7_08_v3+;Alias=;ID=PF3D7_1222600-21-Pf3D7_08_v3;pvalue=0.00298;sequence=ATGTGC;
Pf3D7_08_v3	fimo	nucleotide_motif	596052	596057	24.8	+	.	Name=PF3D7_1222600_Pf3D7_08_v3+;Alias=;ID=PF3D7_1222600-22-Pf3D7_08_v3;pvalue=0.00333;sequence=GAATAC;
Pf3D7_08_v3	fimo	nucleotide_motif	594943	594948	42.9	-	.	Name=PF3D7_1222600_Pf3D7_08_v3-;Alias=;ID=PF3D7_1222600-1-Pf3D7_08_v3;pvalue=5.11e-05;sequence=GTGGAC;
Pf3D7_08_v3	fimo	nucleotide_motif	595771	595776	33.7	-	.	Name=PF3D7_1222600_Pf3D7_08_v3-;Alias=;ID=PF3D7_1222600-2-Pf3D7_08_v3;pvalue=0.000426;sequence=ATGTAC;
Pf3D7_08_v3	fimo	nucleotide_motif	595704	595709	33.5	-	.	Name=PF3D7_1222600_Pf3D7_08_v3-;Alias=;ID=PF3D7_1222600-3-Pf3D7_08_v3;pvalue=0.000446;sequence=AGGGAC;
Pf3D7_08_v3	fimo	nucleotide_motif	595769	595774	31.2	+	.	Name=PF3D7_1222600_Pf3D7_08_v3+;Alias=;ID=PF3D7_1222600-4-Pf3D7_08_v3;pvalue=0.000758;sequence=TTGTAC;
Pf3D7_08_v3	fimo	nucleotide_motif	594941	594946	30.8	+	.	Name=PF3D7_1222600_Pf3D7_08_v3+;Alias=;ID=PF3D7_1222600-5-Pf3D7_08_v3;pvalue=0.000838;sequence=TTGTCC;
Pf3D7_08_v3	fimo	nucleotide_motif	595393	595398	29.6	-	.	Name=PF3D7_1222600_Pf3D7_08_v3-;Alias=;ID=PF3D7_1222600-6-Pf3D7_08_v3;pvalue=0.0011;sequence=GGCTAC;
Pf3D7_08_v3	fimo	nucleotide_motif	595702	595707	29.4	+	.	Name=PF3D7_1222600_Pf3D7_08_v3+;Alias=;ID=PF3D7_1222600-7-Pf3D7_08_v3;pvalue=0.00115;sequence=AAGTCC;
Pf3D7_08_v3	fimo	nucleotide_motif	595217	595222	28.8	-	.	Name=PF3D7_1222600_Pf3D7_08_v3-;Alias=;ID=PF3D7_1222600-8-Pf3D7_08_v3;pvalue=0.00131;sequence=GTGAAC;
Pf3D7_08_v3	fimo	nucleotide_motif	595821	595826	27.2	-	.	Name=PF3D7_1222600_Pf3D7_08_v3-;Alias=;ID=PF3D7_1222600-9-Pf3D7_08_v3;pvalue=0.00191;sequence=GTATAC;
Pf3D7_08_v3	fimo	nucleotide_motif	595821	595826	27.2	+	.	Name=PF3D7_1222600_Pf3D7_08_v3+;Alias=;ID=PF3D7_1222600-10-Pf3D7_08_v3;pvalue=0.00191;sequence=GTATAC;
Pf3D7_08_v3	fimo	nucleotide_motif	595588	595593	26.6	+	.	Name=PF3D7_1222600_Pf3D7_08_v3+;Alias=;ID=PF3D7_1222600-11-Pf3D7_08_v3;pvalue=0.00216;sequence=GTGGAT;
Pf3D7_08_v3	fimo	nucleotide_motif	595393	595398	26.5	+	.	Name=PF3D7_1222600_Pf3D7_08_v3+;Alias=;ID=PF3D7_1222600-12-Pf3D7_08_v3;pvalue=0.00222;sequence=GTAGCC;
Pf3D7_08_v3	fimo	nucleotide_motif	595215	595220	26.2	+	.	Name=PF3D7_1222600_Pf3D7_08_v3+;Alias=;ID=PF3D7_1222600-13-Pf3D7_08_v3;pvalue=0.0024;sequence=GAGTTC;
Pf3D7_08_v3	fimo	nucleotide_motif	595414	595419	25.5	-	.	Name=PF3D7_1222600_Pf3D7_08_v3-;Alias=;ID=PF3D7_1222600-14-Pf3D7_08_v3;pvalue=0.0028;sequence=GGGGAA;
Pf3D7_08_v3	fimo	nucleotide_motif	595450	595455	25.5	+	.	Name=PF3D7_1222600_Pf3D7_08_v3+;Alias=;ID=PF3D7_1222600-15-Pf3D7_08_v3;pvalue=0.0028;sequence=GGGGAA;
Pf3D7_08_v3	fimo	nucleotide_motif	595257	595262	25.3	-	.	Name=PF3D7_1222600_Pf3D7_08_v3-;Alias=;ID=PF3D7_1222600-16-Pf3D7_08_v3;pvalue=0.00298;sequence=GTGTCA;
Pf3D7_08_v3	fimo	nucleotide_motif	595604	595609	24.7	-	.	Name=PF3D7_1222600_Pf3D7_08_v3-;Alias=;ID=PF3D7_1222600-17-Pf3D7_08_v3;pvalue=0.00336;sequence=ATGGGC;
Pf3D7_08_v3	fimo	nucleotide_motif	595472	595477	24.7	+	.	Name=PF3D7_1222600_Pf3D7_08_v3+;Alias=;ID=PF3D7_1222600-18-Pf3D7_08_v3;pvalue=0.00336;sequence=ATGCCC;
Pf3D7_08_v3	fimo	nucleotide_motif	595590	595595	24.6	-	.	Name=PF3D7_1222600_Pf3D7_08_v3-;Alias=;ID=PF3D7_1222600-19-Pf3D7_08_v3;pvalue=0.00348;sequence=GAATCC;
Pf3D7_08_v3	fimo	nucleotide_motif	602399	602404	33.7	+	.	Name=PF3D7_1222600_Pf3D7_08_v3+;Alias=;ID=PF3D7_1222600-1-Pf3D7_08_v3;pvalue=0.000426;sequence=ATGTAC;
Pf3D7_08_v3	fimo	nucleotide_motif	602829	602834	33	-	.	Name=PF3D7_1222600_Pf3D7_08_v3-;Alias=;ID=PF3D7_1222600-2-Pf3D7_08_v3;pvalue=0.000503;sequence=ATGTCC;
Pf3D7_08_v3	fimo	nucleotide_motif	602401	602406	29.9	-	.	Name=PF3D7_1222600_Pf3D7_08_v3-;Alias=;ID=PF3D7_1222600-3-Pf3D7_08_v3;pvalue=0.00103;sequence=AAGTAC;
Pf3D7_08_v3	fimo	nucleotide_motif	602827	602832	27	+	.	Name=PF3D7_1222600_Pf3D7_08_v3+;Alias=;ID=PF3D7_1222600-4-Pf3D7_08_v3;pvalue=0.00197;sequence=TAGGAC;
Pf3D7_08_v3	fimo	nucleotide_motif	602533	602538	26.2	+	.	Name=PF3D7_1222600_Pf3D7_08_v3+;Alias=;ID=PF3D7_1222600-5-Pf3D7_08_v3;pvalue=0.0024;sequence=GAGAAC;
Pf3D7_08_v3	fimo	nucleotide_motif	602796	602801	25.6	-	.	Name=PF3D7_1222600_Pf3D7_08_v3-;Alias=;ID=PF3D7_1222600-6-Pf3D7_08_v3;pvalue=0.00276;sequence=GTTTAC;
Pf3D7_08_v3	fimo	nucleotide_motif	602794	602799	25.6	+	.	Name=PF3D7_1222600_Pf3D7_08_v3+;Alias=;ID=PF3D7_1222600-7-Pf3D7_08_v3;pvalue=0.00276;sequence=GTGTAA;
Pf3D7_08_v3	fimo	nucleotide_motif	602665	602670	24.6	-	.	Name=PF3D7_1222600_Pf3D7_08_v3-;Alias=;ID=PF3D7_1222600-8-Pf3D7_08_v3;pvalue=0.00348;sequence=GAAGAC;
Pf3D7_08_v3	fimo	nucleotide_motif	604258	604263	40.9	+	.	Name=PF3D7_1222600_Pf3D7_08_v3+;Alias=;ID=PF3D7_1222600-1-Pf3D7_08_v3;pvalue=8.07e-05;sequence=GAGTAC;
Pf3D7_08_v3	fimo	nucleotide_motif	603832	603837	37.4	-	.	Name=PF3D7_1222600_Pf3D7_08_v3-;Alias=;ID=PF3D7_1222600-2-Pf3D7_08_v3;pvalue=0.000182;sequence=ACGTCC;
Pf3D7_08_v3	fimo	nucleotide_motif	603585	603590	33.7	-	.	Name=PF3D7_1222600_Pf3D7_08_v3-;Alias=;ID=PF3D7_1222600-3-Pf3D7_08_v3;pvalue=0.000426;sequence=ATGTAC;
Pf3D7_08_v3	fimo	nucleotide_motif	603712	603717	33.7	-	.	Name=PF3D7_1222600_Pf3D7_08_v3-;Alias=;ID=PF3D7_1222600-4-Pf3D7_08_v3;pvalue=0.000426;sequence=ATGTAC;
Pf3D7_08_v3	fimo	nucleotide_motif	603583	603588	33.7	+	.	Name=PF3D7_1222600_Pf3D7_08_v3+;Alias=;ID=PF3D7_1222600-5-Pf3D7_08_v3;pvalue=0.000426;sequence=ATGTAC;
Pf3D7_08_v3	fimo	nucleotide_motif	603830	603835	30.8	+	.	Name=PF3D7_1222600_Pf3D7_08_v3+;Alias=;ID=PF3D7_1222600-6-Pf3D7_08_v3;pvalue=0.000838;sequence=TTGGAC;
Pf3D7_08_v3	fimo	nucleotide_motif	603664	603669	29.6	+	.	Name=PF3D7_1222600_Pf3D7_08_v3+;Alias=;ID=PF3D7_1222600-7-Pf3D7_08_v3;pvalue=0.00109;sequence=GCATAC;
Pf3D7_08_v3	fimo	nucleotide_motif	604260	604265	28.2	-	.	Name=PF3D7_1222600_Pf3D7_08_v3-;Alias=;ID=PF3D7_1222600-8-Pf3D7_08_v3;pvalue=0.0015;sequence=TAGTAC;
Pf3D7_08_v3	fimo	nucleotide_motif	603710	603715	28.2	+	.	Name=PF3D7_1222600_Pf3D7_08_v3+;Alias=;ID=PF3D7_1222600-9-Pf3D7_08_v3;pvalue=0.0015;sequence=TAGTAC;
Pf3D7_08_v3	fimo	nucleotide_motif	603847	603852	26.6	+	.	Name=PF3D7_1222600_Pf3D7_08_v3+;Alias=;ID=PF3D7_1222600-10-Pf3D7_08_v3;pvalue=0.00221;sequence=GCTTCC;
Pf3D7_08_v3	fimo	nucleotide_motif	603688	603693	25.3	+	.	Name=PF3D7_1222600_Pf3D7_08_v3+;Alias=;ID=PF3D7_1222600-11-Pf3D7_08_v3;pvalue=0.00298;sequence=ATGTGC;
Pf3D7_08_v3	fimo	nucleotide_motif	604271	604276	24.8	+	.	Name=PF3D7_1222600_Pf3D7_08_v3+;Alias=;ID=PF3D7_1222600-12-Pf3D7_08_v3;pvalue=0.00333;sequence=GAATAC;
Pf3D7_08_v3	fimo	nucleotide_motif	603690	603695	24.5	-	.	Name=PF3D7_1222600_Pf3D7_08_v3-;Alias=;ID=PF3D7_1222600-13-Pf3D7_08_v3;pvalue=0.00352;sequence=TGGCAC;
Pf3D7_08_v3	fimo	nucleotide_motif	618901	618906	40.4	+	.	Name=PF3D7_1222600_Pf3D7_08_v3+;Alias=;ID=PF3D7_1222600-1-Pf3D7_08_v3;pvalue=9.03e-05;sequence=GAGGAC;
Pf3D7_08_v3	fimo	nucleotide_motif	618903	618908	37.6	-	.	Name=PF3D7_1222600_Pf3D7_08_v3-;Alias=;ID=PF3D7_1222600-2-Pf3D7_08_v3;pvalue=0.000173;sequence=CTGTCC;
Pf3D7_08_v3	fimo	nucleotide_motif	618514	618519	33.7	-	.	Name=PF3D7_1222600_Pf3D7_08_v3-;Alias=;ID=PF3D7_1222600-3-Pf3D7_08_v3;pvalue=0.000426;sequence=ATGTAC;
Pf3D7_08_v3	fimo	nucleotide_motif	618167	618172	31.2	-	.	Name=PF3D7_1222600_Pf3D7_08_v3-;Alias=;ID=PF3D7_1222600-4-Pf3D7_08_v3;pvalue=0.000758;sequence=TTGTAC;
Pf3D7_08_v3	fimo	nucleotide_motif	618512	618517	31.2	+	.	Name=PF3D7_1222600_Pf3D7_08_v3+;Alias=;ID=PF3D7_1222600-5-Pf3D7_08_v3;pvalue=0.000758;sequence=TTGTAC;
Pf3D7_08_v3	fimo	nucleotide_motif	618165	618170	28.2	+	.	Name=PF3D7_1222600_Pf3D7_08_v3+;Alias=;ID=PF3D7_1222600-6-Pf3D7_08_v3;pvalue=0.0015;sequence=TAGTAC;
Pf3D7_08_v3	fimo	nucleotide_motif	618069	618074	27.2	-	.	Name=PF3D7_1222600_Pf3D7_08_v3-;Alias=;ID=PF3D7_1222600-7-Pf3D7_08_v3;pvalue=0.00191;sequence=GTATAC;
Pf3D7_08_v3	fimo	nucleotide_motif	618491	618496	27.2	-	.	Name=PF3D7_1222600_Pf3D7_08_v3-;Alias=;ID=PF3D7_1222600-8-Pf3D7_08_v3;pvalue=0.00191;sequence=GTGTAT;
Pf3D7_08_v3	fimo	nucleotide_motif	618921	618926	27.2	-	.	Name=PF3D7_1222600_Pf3D7_08_v3-;Alias=;ID=PF3D7_1222600-9-Pf3D7_08_v3;pvalue=0.00191;sequence=GTGTAT;
Pf3D7_08_v3	fimo	nucleotide_motif	618069	618074	27.2	+	.	Name=PF3D7_1222600_Pf3D7_08_v3+;Alias=;ID=PF3D7_1222600-10-Pf3D7_08_v3;pvalue=0.00191;sequence=GTATAC;
Pf3D7_08_v3	fimo	nucleotide_motif	618794	618799	27.2	+	.	Name=PF3D7_1222600_Pf3D7_08_v3+;Alias=;ID=PF3D7_1222600-11-Pf3D7_08_v3;pvalue=0.00191;sequence=GTGTAT;
Pf3D7_08_v3	fimo	nucleotide_motif	618019	618024	26.6	-	.	Name=PF3D7_1222600_Pf3D7_08_v3-;Alias=;ID=PF3D7_1222600-12-Pf3D7_08_v3;pvalue=0.00216;sequence=GTGGAT;
Pf3D7_08_v3	fimo	nucleotide_motif	618243	618248	25.6	-	.	Name=PF3D7_1222600_Pf3D7_08_v3-;Alias=;ID=PF3D7_1222600-13-Pf3D7_08_v3;pvalue=0.00276;sequence=GTGTAA;
Pf3D7_08_v3	fimo	nucleotide_motif	618682	618687	25.6	-	.	Name=PF3D7_1222600_Pf3D7_08_v3-;Alias=;ID=PF3D7_1222600-14-Pf3D7_08_v3;pvalue=0.00276;sequence=GTGTAA;
Pf3D7_08_v3	fimo	nucleotide_motif	618194	618199	24.7	+	.	Name=PF3D7_1222600_Pf3D7_08_v3+;Alias=;ID=PF3D7_1222600-15-Pf3D7_08_v3;pvalue=0.00337;sequence=CCGAAC;
Pf3D7_08_v3	fimo	nucleotide_motif	625206	625211	37.6	-	.	Name=PF3D7_1222600_Pf3D7_08_v3-;Alias=;ID=PF3D7_1222600-1-Pf3D7_08_v3;pvalue=0.000173;sequence=CTGTCC;
Pf3D7_08_v3	fimo	nucleotide_motif	625602	625607	33.7	+	.	Name=PF3D7_1222600_Pf3D7_08_v3+;Alias=;ID=PF3D7_1222600-2-Pf3D7_08_v3;pvalue=0.000426;sequence=ATGTAC;
Pf3D7_08_v3	fimo	nucleotide_motif	625204	625209	33	+	.	Name=PF3D7_1222600_Pf3D7_08_v3+;Alias=;ID=PF3D7_1222600-3-Pf3D7_08_v3;pvalue=0.000503;sequence=ATGGAC;
Pf3D7_08_v3	fimo	nucleotide_motif	625604	625609	29.9	-	.	Name=PF3D7_1222600_Pf3D7_08_v3-;Alias=;ID=PF3D7_1222600-4-Pf3D7_08_v3;pvalue=0.00103;sequence=AAGTAC;
Pf3D7_08_v3	fimo	nucleotide_motif	625236	625241	29.6	-	.	Name=PF3D7_1222600_Pf3D7_08_v3-;Alias=;ID=PF3D7_1222600-5-Pf3D7_08_v3;pvalue=0.00109;sequence=GCATAC;
Pf3D7_08_v3	fimo	nucleotide_motif	624679	624684	28.8	+	.	Name=PF3D7_1222600_Pf3D7_08_v3+;Alias=;ID=PF3D7_1222600-6-Pf3D7_08_v3;pvalue=0.00131;sequence=GTGAAC;
Pf3D7_08_v3	fimo	nucleotide_motif	625424	625429	28.2	-	.	Name=PF3D7_1222600_Pf3D7_08_v3-;Alias=;ID=PF3D7_1222600-7-Pf3D7_08_v3;pvalue=0.0015;sequence=TAGTAC;
Pf3D7_08_v3	fimo	nucleotide_motif	625422	625427	28.2	+	.	Name=PF3D7_1222600_Pf3D7_08_v3+;Alias=;ID=PF3D7_1222600-8-Pf3D7_08_v3;pvalue=0.0015;sequence=TAGTAC;
Pf3D7_08_v3	fimo	nucleotide_motif	625000	625005	27.2	-	.	Name=PF3D7_1222600_Pf3D7_08_v3-;Alias=;ID=PF3D7_1222600-9-Pf3D7_08_v3;pvalue=0.00191;sequence=GTGTAT;
Pf3D7_08_v3	fimo	nucleotide_motif	625643	625648	27	+	.	Name=PF3D7_1222600_Pf3D7_08_v3+;Alias=;ID=PF3D7_1222600-10-Pf3D7_08_v3;pvalue=0.00197;sequence=TAGTCC;
Pf3D7_08_v3	fimo	nucleotide_motif	625642	625647	26.4	-	.	Name=PF3D7_1222600_Pf3D7_08_v3-;Alias=;ID=PF3D7_1222600-11-Pf3D7_08_v3;pvalue=0.00228;sequence=GACTAC;
Pf3D7_08_v3	fimo	nucleotide_motif	625211	625216	26.3	+	.	Name=PF3D7_1222600_Pf3D7_08_v3+;Alias=;ID=PF3D7_1222600-12-Pf3D7_08_v3;pvalue=0.00234;sequence=GGGTAA;
Pf3D7_08_v3	fimo	nucleotide_motif	625586	625591	26.2	-	.	Name=PF3D7_1222600_Pf3D7_08_v3-;Alias=;ID=PF3D7_1222600-13-Pf3D7_08_v3;pvalue=0.0024;sequence=GAGTTC;
Pf3D7_08_v3	fimo	nucleotide_motif	624754	624759	26.2	+	.	Name=PF3D7_1222600_Pf3D7_08_v3+;Alias=;ID=PF3D7_1222600-14-Pf3D7_08_v3;pvalue=0.00241;sequence=GACTCC;
Pf3D7_08_v3	fimo	nucleotide_motif	624699	624704	25.6	-	.	Name=PF3D7_1222600_Pf3D7_08_v3-;Alias=;ID=PF3D7_1222600-15-Pf3D7_08_v3;pvalue=0.00276;sequence=GTGTAA;
Pf3D7_08_v3	fimo	nucleotide_motif	624939	624944	25.3	-	.	Name=PF3D7_1222600_Pf3D7_08_v3-;Alias=;ID=PF3D7_1222600-16-Pf3D7_08_v3;pvalue=0.00298;sequence=ATGCAC;
Pf3D7_08_v3	fimo	nucleotide_motif	624937	624942	25.3	+	.	Name=PF3D7_1222600_Pf3D7_08_v3+;Alias=;ID=PF3D7_1222600-17-Pf3D7_08_v3;pvalue=0.00298;sequence=ATGTGC;
Pf3D7_08_v3	fimo	nucleotide_motif	625238	625243	24.7	+	.	Name=PF3D7_1222600_Pf3D7_08_v3+;Alias=;ID=PF3D7_1222600-18-Pf3D7_08_v3;pvalue=0.00336;sequence=ATGCCC;
Pf3D7_08_v3	fimo	nucleotide_motif	625098	625103	24.5	+	.	Name=PF3D7_1222600_Pf3D7_08_v3+;Alias=;ID=PF3D7_1222600-19-Pf3D7_08_v3;pvalue=0.00358;sequence=CCGTAT;
Pf3D7_08_v3	fimo	nucleotide_motif	630803	630808	40.4	+	.	Name=PF3D7_1222600_Pf3D7_08_v3+;Alias=;ID=PF3D7_1222600-1-Pf3D7_08_v3;pvalue=9.03e-05;sequence=GAGTCC;
Pf3D7_08_v3	fimo	nucleotide_motif	630805	630810	30.8	-	.	Name=PF3D7_1222600_Pf3D7_08_v3-;Alias=;ID=PF3D7_1222600-2-Pf3D7_08_v3;pvalue=0.000838;sequence=TTGGAC;
Pf3D7_08_v3	fimo	nucleotide_motif	631276	631281	28.8	-	.	Name=PF3D7_1222600_Pf3D7_08_v3-;Alias=;ID=PF3D7_1222600-3-Pf3D7_08_v3;pvalue=0.00131;sequence=GTGTTC;
Pf3D7_08_v3	fimo	nucleotide_motif	630856	630861	28.2	+	.	Name=PF3D7_1222600_Pf3D7_08_v3+;Alias=;ID=PF3D7_1222600-4-Pf3D7_08_v3;pvalue=0.00151;sequence=GTGACC;
Pf3D7_08_v3	fimo	nucleotide_motif	631517	631522	28	+	.	Name=PF3D7_1222600_Pf3D7_08_v3+;Alias=;ID=PF3D7_1222600-5-Pf3D7_08_v3;pvalue=0.00157;sequence=GGGTAT;
Pf3D7_08_v3	fimo	nucleotide_motif	631500	631505	27.2	-	.	Name=PF3D7_1222600_Pf3D7_08_v3-;Alias=;ID=PF3D7_1222600-6-Pf3D7_08_v3;pvalue=0.00191;sequence=GTGTAT;
Pf3D7_08_v3	fimo	nucleotide_motif	631580	631585	27.2	+	.	Name=PF3D7_1222600_Pf3D7_08_v3+;Alias=;ID=PF3D7_1222600-7-Pf3D7_08_v3;pvalue=0.00191;sequence=GTGTAT;
Pf3D7_08_v3	fimo	nucleotide_motif	631559	631564	26.6	-	.	Name=PF3D7_1222600_Pf3D7_08_v3-;Alias=;ID=PF3D7_1222600-8-Pf3D7_08_v3;pvalue=0.00221;sequence=GCTTCC;
Pf3D7_08_v3	fimo	nucleotide_motif	630874	630879	26.5	-	.	Name=PF3D7_1222600_Pf3D7_08_v3-;Alias=;ID=PF3D7_1222600-9-Pf3D7_08_v3;pvalue=0.00222;sequence=CTGGGC;
Pf3D7_08_v3	fimo	nucleotide_motif	630890	630895	26.5	-	.	Name=PF3D7_1222600_Pf3D7_08_v3-;Alias=;ID=PF3D7_1222600-10-Pf3D7_08_v3;pvalue=0.00222;sequence=GCTGCC;
Pf3D7_08_v3	fimo	nucleotide_motif	630802	630807	26.2	-	.	Name=PF3D7_1222600_Pf3D7_08_v3-;Alias=;ID=PF3D7_1222600-11-Pf3D7_08_v3;pvalue=0.00241;sequence=GACTCC;
Pf3D7_08_v3	fimo	nucleotide_motif	630946	630951	25.6	+	.	Name=PF3D7_1222600_Pf3D7_08_v3+;Alias=;ID=PF3D7_1222600-12-Pf3D7_08_v3;pvalue=0.00276;sequence=GTGTAA;
Pf3D7_08_v3	fimo	nucleotide_motif	631781	631786	25.6	+	.	Name=PF3D7_1222600_Pf3D7_08_v3+;Alias=;ID=PF3D7_1222600-13-Pf3D7_08_v3;pvalue=0.00276;sequence=GTTTAC;
Pf3D7_08_v3	fimo	nucleotide_motif	630857	630862	25.5	-	.	Name=PF3D7_1222600_Pf3D7_08_v3-;Alias=;ID=PF3D7_1222600-14-Pf3D7_08_v3;pvalue=0.0028;sequence=GGGTCA;
Pf3D7_08_v3	fimo	nucleotide_motif	631541	631546	25.5	+	.	Name=PF3D7_1222600_Pf3D7_08_v3+;Alias=;ID=PF3D7_1222600-15-Pf3D7_08_v3;pvalue=0.0028;sequence=GGGGAA;
Pf3D7_08_v3	fimo	nucleotide_motif	631068	631073	25.3	-	.	Name=PF3D7_1222600_Pf3D7_08_v3-;Alias=;ID=PF3D7_1222600-16-Pf3D7_08_v3;pvalue=0.00298;sequence=GTTTCC;
Pf3D7_08_v3	fimo	nucleotide_motif	631444	631449	25.3	+	.	Name=PF3D7_1222600_Pf3D7_08_v3+;Alias=;ID=PF3D7_1222600-17-Pf3D7_08_v3;pvalue=0.00298;sequence=ATGTGC;
Pf3D7_08_v3	fimo	nucleotide_motif	631194	631199	24.8	-	.	Name=PF3D7_1222600_Pf3D7_08_v3-;Alias=;ID=PF3D7_1222600-18-Pf3D7_08_v3;pvalue=0.00333;sequence=GAGTAT;
Pf3D7_08_v3	fimo	nucleotide_motif	631582	631587	24.8	-	.	Name=PF3D7_1222600_Pf3D7_08_v3-;Alias=;ID=PF3D7_1222600-19-Pf3D7_08_v3;pvalue=0.00333;sequence=GAATAC;
Pf3D7_08_v3	fimo	nucleotide_motif	630872	630877	24.5	+	.	Name=PF3D7_1222600_Pf3D7_08_v3+;Alias=;ID=PF3D7_1222600-20-Pf3D7_08_v3;pvalue=0.00352;sequence=CAGCCC;
Pf3D7_08_v3	fimo	nucleotide_motif	632780	632785	49.5	+	.	Name=PF3D7_1222600_Pf3D7_08_v3+;Alias=;ID=PF3D7_1222600-1-Pf3D7_08_v3;pvalue=1.13e-05;sequence=GGGTAC;
Pf3D7_08_v3	fimo	nucleotide_motif	632782	632787	33.7	-	.	Name=PF3D7_1222600_Pf3D7_08_v3-;Alias=;ID=PF3D7_1222600-2-Pf3D7_08_v3;pvalue=0.000426;sequence=ATGTAC;
Pf3D7_08_v3	fimo	nucleotide_motif	633097	633102	30.8	-	.	Name=PF3D7_1222600_Pf3D7_08_v3-;Alias=;ID=PF3D7_1222600-3-Pf3D7_08_v3;pvalue=0.000838;sequence=TTGGAC;
Pf3D7_08_v3	fimo	nucleotide_motif	633444	633449	29.6	-	.	Name=PF3D7_1222600_Pf3D7_08_v3-;Alias=;ID=PF3D7_1222600-4-Pf3D7_08_v3;pvalue=0.00109;sequence=GCGTAT;
Pf3D7_08_v3	fimo	nucleotide_motif	633520	633525	29.6	-	.	Name=PF3D7_1222600_Pf3D7_08_v3-;Alias=;ID=PF3D7_1222600-5-Pf3D7_08_v3;pvalue=0.00109;sequence=GCGTAT;
Pf3D7_08_v3	fimo	nucleotide_motif	633095	633100	29.4	+	.	Name=PF3D7_1222600_Pf3D7_08_v3+;Alias=;ID=PF3D7_1222600-6-Pf3D7_08_v3;pvalue=0.00115;sequence=AAGTCC;
Pf3D7_08_v3	fimo	nucleotide_motif	633426	633431	28.8	+	.	Name=PF3D7_1222600_Pf3D7_08_v3+;Alias=;ID=PF3D7_1222600-7-Pf3D7_08_v3;pvalue=0.00131;sequence=GTGTTC;
Pf3D7_08_v3	fimo	nucleotide_motif	633125	633130	28	-	.	Name=PF3D7_1222600_Pf3D7_08_v3-;Alias=;ID=PF3D7_1222600-8-Pf3D7_08_v3;pvalue=0.00157;sequence=GGGTAT;
Pf3D7_08_v3	fimo	nucleotide_motif	633428	633433	26.2	-	.	Name=PF3D7_1222600_Pf3D7_08_v3-;Alias=;ID=PF3D7_1222600-9-Pf3D7_08_v3;pvalue=0.0024;sequence=GAGAAC;
Pf3D7_08_v3	fimo	nucleotide_motif	633385	633390	26.2	+	.	Name=PF3D7_1222600_Pf3D7_08_v3+;Alias=;ID=PF3D7_1222600-10-Pf3D7_08_v3;pvalue=0.0024;sequence=GAGAAC;
Pf3D7_08_v3	fimo	nucleotide_motif	633442	633447	24.8	+	.	Name=PF3D7_1222600_Pf3D7_08_v3+;Alias=;ID=PF3D7_1222600-11-Pf3D7_08_v3;pvalue=0.00333;sequence=GAATAC;
Pf3D7_08_v3	fimo	nucleotide_motif	632223	632228	33	-	.	Name=PF3D7_1222600_Pf3D7_08_v3-;Alias=;ID=PF3D7_1222600-1-Pf3D7_08_v3;pvalue=0.000503;sequence=ATGTCC;
Pf3D7_08_v3	fimo	nucleotide_motif	632221	632226	30.8	+	.	Name=PF3D7_1222600_Pf3D7_08_v3+;Alias=;ID=PF3D7_1222600-2-Pf3D7_08_v3;pvalue=0.000838;sequence=TTGGAC;
Pf3D7_08_v3	fimo	nucleotide_motif	633160	633165	30.8	+	.	Name=PF3D7_1222600_Pf3D7_08_v3+;Alias=;ID=PF3D7_1222600-3-Pf3D7_08_v3;pvalue=0.000838;sequence=TTGGAC;
Pf3D7_08_v3	fimo	nucleotide_motif	632737	632742	29.6	+	.	Name=PF3D7_1222600_Pf3D7_08_v3+;Alias=;ID=PF3D7_1222600-4-Pf3D7_08_v3;pvalue=0.00109;sequence=GCGTAT;
Pf3D7_08_v3	fimo	nucleotide_motif	632813	632818	29.6	+	.	Name=PF3D7_1222600_Pf3D7_08_v3+;Alias=;ID=PF3D7_1222600-5-Pf3D7_08_v3;pvalue=0.00109;sequence=GCGTAT;
Pf3D7_08_v3	fimo	nucleotide_motif	633162	633167	29.4	-	.	Name=PF3D7_1222600_Pf3D7_08_v3-;Alias=;ID=PF3D7_1222600-6-Pf3D7_08_v3;pvalue=0.00115;sequence=AAGTCC;
Pf3D7_08_v3	fimo	nucleotide_motif	632831	632836	28.8	-	.	Name=PF3D7_1222600_Pf3D7_08_v3-;Alias=;ID=PF3D7_1222600-7-Pf3D7_08_v3;pvalue=0.00131;sequence=GTGTTC;
Pf3D7_08_v3	fimo	nucleotide_motif	633132	633137	28	+	.	Name=PF3D7_1222600_Pf3D7_08_v3+;Alias=;ID=PF3D7_1222600-8-Pf3D7_08_v3;pvalue=0.00157;sequence=GGGTAT;
Pf3D7_08_v3	fimo	nucleotide_motif	632591	632596	27.2	+	.	Name=PF3D7_1222600_Pf3D7_08_v3+;Alias=;ID=PF3D7_1222600-9-Pf3D7_08_v3;pvalue=0.00191;sequence=GTGTAT;
Pf3D7_08_v3	fimo	nucleotide_motif	632872	632877	26.2	-	.	Name=PF3D7_1222600_Pf3D7_08_v3-;Alias=;ID=PF3D7_1222600-10-Pf3D7_08_v3;pvalue=0.0024;sequence=GAGAAC;
Pf3D7_08_v3	fimo	nucleotide_motif	632829	632834	26.2	+	.	Name=PF3D7_1222600_Pf3D7_08_v3+;Alias=;ID=PF3D7_1222600-11-Pf3D7_08_v3;pvalue=0.0024;sequence=GAGAAC;
Pf3D7_08_v3	fimo	nucleotide_motif	632599	632604	25.5	+	.	Name=PF3D7_1222600_Pf3D7_08_v3+;Alias=;ID=PF3D7_1222600-12-Pf3D7_08_v3;pvalue=0.0028;sequence=GGGGAA;
Pf3D7_08_v3	fimo	nucleotide_motif	632815	632820	24.8	-	.	Name=PF3D7_1222600_Pf3D7_08_v3-;Alias=;ID=PF3D7_1222600-13-Pf3D7_08_v3;pvalue=0.00333;sequence=GAATAC;
Pf3D7_08_v3	fimo	nucleotide_motif	632381	632386	24.8	+	.	Name=PF3D7_1222600_Pf3D7_08_v3+;Alias=;ID=PF3D7_1222600-14-Pf3D7_08_v3;pvalue=0.00333;sequence=GAATAC;
Pf3D7_08_v3	fimo	nucleotide_motif	642904	642909	32.5	-	.	Name=PF3D7_1222600_Pf3D7_08_v3-;Alias=;ID=PF3D7_1222600-1-Pf3D7_08_v3;pvalue=0.000567;sequence=TGGTAC;
Pf3D7_08_v3	fimo	nucleotide_motif	642902	642907	32.5	+	.	Name=PF3D7_1222600_Pf3D7_08_v3+;Alias=;ID=PF3D7_1222600-2-Pf3D7_08_v3;pvalue=0.000567;sequence=TGGTAC;
Pf3D7_08_v3	fimo	nucleotide_motif	643501	643506	29.1	-	.	Name=PF3D7_1222600_Pf3D7_08_v3-;Alias=;ID=PF3D7_1222600-3-Pf3D7_08_v3;pvalue=0.00123;sequence=GTGTAG;
Pf3D7_08_v3	fimo	nucleotide_motif	643211	643216	28	-	.	Name=PF3D7_1222600_Pf3D7_08_v3-;Alias=;ID=PF3D7_1222600-4-Pf3D7_08_v3;pvalue=0.00157;sequence=GGGTAT;
Pf3D7_08_v3	fimo	nucleotide_motif	643790	643795	27.2	+	.	Name=PF3D7_1222600_Pf3D7_08_v3+;Alias=;ID=PF3D7_1222600-5-Pf3D7_08_v3;pvalue=0.00191;sequence=GTGTAT;
Pf3D7_08_v3	fimo	nucleotide_motif	643515	643520	26.6	-	.	Name=PF3D7_1222600_Pf3D7_08_v3-;Alias=;ID=PF3D7_1222600-6-Pf3D7_08_v3;pvalue=0.00216;sequence=GTGGAT;
Pf3D7_08_v3	fimo	nucleotide_motif	643363	643368	25.6	-	.	Name=PF3D7_1222600_Pf3D7_08_v3-;Alias=;ID=PF3D7_1222600-7-Pf3D7_08_v3;pvalue=0.00276;sequence=GTGTAA;
Pf3D7_08_v3	fimo	nucleotide_motif	643471	643476	25.6	-	.	Name=PF3D7_1222600_Pf3D7_08_v3-;Alias=;ID=PF3D7_1222600-8-Pf3D7_08_v3;pvalue=0.00276;sequence=GTTTAC;
Pf3D7_08_v3	fimo	nucleotide_motif	642912	642917	25.5	-	.	Name=PF3D7_1222600_Pf3D7_08_v3-;Alias=;ID=PF3D7_1222600-9-Pf3D7_08_v3;pvalue=0.0028;sequence=GGGTCA;
Pf3D7_08_v3	fimo	nucleotide_motif	642897	642902	24.8	+	.	Name=PF3D7_1222600_Pf3D7_08_v3+;Alias=;ID=PF3D7_1222600-10-Pf3D7_08_v3;pvalue=0.00333;sequence=GAGTAT;
Pf3D7_08_v3	fimo	nucleotide_motif	643464	643469	24.8	-	.	Name=PF3D7_1222600_Pf3D7_08_v3-;Alias=;ID=PF3D7_1222600-11-Pf3D7_08_v3;pvalue=0.00334;sequence=GGGGCA;
Pf3D7_08_v3	fimo	nucleotide_motif	643465	643470	24.8	-	.	Name=PF3D7_1222600_Pf3D7_08_v3-;Alias=;ID=PF3D7_1222600-12-Pf3D7_08_v3;pvalue=0.00334;sequence=AGGGGC;
Pf3D7_08_v3	fimo	nucleotide_motif	642899	642904	24.5	-	.	Name=PF3D7_1222600_Pf3D7_08_v3-;Alias=;ID=PF3D7_1222600-13-Pf3D7_08_v3;pvalue=0.00358;sequence=CCATAC;
Pf3D7_08_v3	fimo	nucleotide_motif	646093	646098	29.6	+	.	Name=PF3D7_1222600_Pf3D7_08_v3+;Alias=;ID=PF3D7_1222600-1-Pf3D7_08_v3;pvalue=0.00109;sequence=GCATAC;
Pf3D7_08_v3	fimo	nucleotide_motif	645621	645626	26.6	-	.	Name=PF3D7_1222600_Pf3D7_08_v3-;Alias=;ID=PF3D7_1222600-2-Pf3D7_08_v3;pvalue=0.00221;sequence=GCGGAA;
Pf3D7_08_v3	fimo	nucleotide_motif	645876	645881	25.6	-	.	Name=PF3D7_1222600_Pf3D7_08_v3-;Alias=;ID=PF3D7_1222600-3-Pf3D7_08_v3;pvalue=0.00276;sequence=GTGTAA;
Pf3D7_08_v3	fimo	nucleotide_motif	650644	650649	42.9	+	.	Name=PF3D7_1222600_Pf3D7_08_v3+;Alias=;ID=PF3D7_1222600-1-Pf3D7_08_v3;pvalue=5.11e-05;sequence=GTGTCC;
Pf3D7_08_v3	fimo	nucleotide_motif	650646	650651	42.9	-	.	Name=PF3D7_1222600_Pf3D7_08_v3-;Alias=;ID=PF3D7_1222600-2-Pf3D7_08_v3;pvalue=5.11e-05;sequence=GTGGAC;
Pf3D7_08_v3	fimo	nucleotide_motif	650807	650812	37.1	+	.	Name=PF3D7_1222600_Pf3D7_08_v3+;Alias=;ID=PF3D7_1222600-3-Pf3D7_08_v3;pvalue=0.000195;sequence=GTGTGC;
Pf3D7_08_v3	fimo	nucleotide_motif	650226	650231	29.6	-	.	Name=PF3D7_1222600_Pf3D7_08_v3-;Alias=;ID=PF3D7_1222600-4-Pf3D7_08_v3;pvalue=0.00109;sequence=GCATAC;
Pf3D7_08_v3	fimo	nucleotide_motif	650281	650286	27.2	-	.	Name=PF3D7_1222600_Pf3D7_08_v3-;Alias=;ID=PF3D7_1222600-5-Pf3D7_08_v3;pvalue=0.00191;sequence=GTGTAT;
Pf3D7_08_v3	fimo	nucleotide_motif	650635	650640	26.6	+	.	Name=PF3D7_1222600_Pf3D7_08_v3+;Alias=;ID=PF3D7_1222600-6-Pf3D7_08_v3;pvalue=0.00216;sequence=GTGGAT;
Pf3D7_08_v3	fimo	nucleotide_motif	650675	650680	25.6	-	.	Name=PF3D7_1222600_Pf3D7_08_v3-;Alias=;ID=PF3D7_1222600-7-Pf3D7_08_v3;pvalue=0.00276;sequence=GTTTAC;
Pf3D7_08_v3	fimo	nucleotide_motif	651084	651089	25.6	+	.	Name=PF3D7_1222600_Pf3D7_08_v3+;Alias=;ID=PF3D7_1222600-8-Pf3D7_08_v3;pvalue=0.00276;sequence=GTTTAC;
Pf3D7_08_v3	fimo	nucleotide_motif	650809	650814	25.6	-	.	Name=PF3D7_1222600_Pf3D7_08_v3-;Alias=;ID=PF3D7_1222600-9-Pf3D7_08_v3;pvalue=0.00277;sequence=TCGCAC;
Pf3D7_08_v3	fimo	nucleotide_motif	650481	650486	25.5	+	.	Name=PF3D7_1222600_Pf3D7_08_v3+;Alias=;ID=PF3D7_1222600-10-Pf3D7_08_v3;pvalue=0.0028;sequence=GGGGAA;
Pf3D7_08_v3	fimo	nucleotide_motif	650325	650330	25.3	+	.	Name=PF3D7_1222600_Pf3D7_08_v3+;Alias=;ID=PF3D7_1222600-11-Pf3D7_08_v3;pvalue=0.00298;sequence=GTTGAC;
Pf3D7_08_v3	fimo	nucleotide_motif	650986	650991	24.7	+	.	Name=PF3D7_1222600_Pf3D7_08_v3+;Alias=;ID=PF3D7_1222600-12-Pf3D7_08_v3;pvalue=0.00336;sequence=GTGGCA;
Pf3D7_08_v3	fimo	nucleotide_motif	654647	654652	38.8	+	.	Name=PF3D7_1222600_Pf3D7_08_v3+;Alias=;ID=PF3D7_1222600-1-Pf3D7_08_v3;pvalue=0.000133;sequence=CTGTAC;
Pf3D7_08_v3	fimo	nucleotide_motif	654546	654551	36	-	.	Name=PF3D7_1222600_Pf3D7_08_v3-;Alias=;ID=PF3D7_1222600-2-Pf3D7_08_v3;pvalue=0.000253;sequence=AGGTAC;
Pf3D7_08_v3	fimo	nucleotide_motif	654649	654654	33.7	-	.	Name=PF3D7_1222600_Pf3D7_08_v3-;Alias=;ID=PF3D7_1222600-3-Pf3D7_08_v3;pvalue=0.000426;sequence=ATGTAC;
Pf3D7_08_v3	fimo	nucleotide_motif	654544	654549	33.7	+	.	Name=PF3D7_1222600_Pf3D7_08_v3+;Alias=;ID=PF3D7_1222600-4-Pf3D7_08_v3;pvalue=0.000426;sequence=ATGTAC;
Pf3D7_08_v3	fimo	nucleotide_motif	654661	654666	33.7	+	.	Name=PF3D7_1222600_Pf3D7_08_v3+;Alias=;ID=PF3D7_1222600-5-Pf3D7_08_v3;pvalue=0.000426;sequence=ATGTAC;
Pf3D7_08_v3	fimo	nucleotide_motif	654970	654975	33	-	.	Name=PF3D7_1222600_Pf3D7_08_v3-;Alias=;ID=PF3D7_1222600-6-Pf3D7_08_v3;pvalue=0.000503;sequence=ATGGAC;
Pf3D7_08_v3	fimo	nucleotide_motif	654663	654668	31.2	-	.	Name=PF3D7_1222600_Pf3D7_08_v3-;Alias=;ID=PF3D7_1222600-7-Pf3D7_08_v3;pvalue=0.000758;sequence=TTGTAC;
Pf3D7_08_v3	fimo	nucleotide_motif	654968	654973	30.8	+	.	Name=PF3D7_1222600_Pf3D7_08_v3+;Alias=;ID=PF3D7_1222600-8-Pf3D7_08_v3;pvalue=0.000838;sequence=TTGTCC;
Pf3D7_08_v3	fimo	nucleotide_motif	654272	654277	29.6	+	.	Name=PF3D7_1222600_Pf3D7_08_v3+;Alias=;ID=PF3D7_1222600-9-Pf3D7_08_v3;pvalue=0.00109;sequence=GCGTAT;
Pf3D7_08_v3	fimo	nucleotide_motif	654699	654704	27.2	-	.	Name=PF3D7_1222600_Pf3D7_08_v3-;Alias=;ID=PF3D7_1222600-10-Pf3D7_08_v3;pvalue=0.00191;sequence=GTGTAT;
Pf3D7_08_v3	fimo	nucleotide_motif	654810	654815	27.2	+	.	Name=PF3D7_1222600_Pf3D7_08_v3+;Alias=;ID=PF3D7_1222600-11-Pf3D7_08_v3;pvalue=0.00191;sequence=GTGTAT;
Pf3D7_08_v3	fimo	nucleotide_motif	654845	654850	26.6	-	.	Name=PF3D7_1222600_Pf3D7_08_v3-;Alias=;ID=PF3D7_1222600-12-Pf3D7_08_v3;pvalue=0.00218;sequence=CTGTGC;
Pf3D7_08_v3	fimo	nucleotide_motif	654843	654848	25.3	+	.	Name=PF3D7_1222600_Pf3D7_08_v3+;Alias=;ID=PF3D7_1222600-13-Pf3D7_08_v3;pvalue=0.00298;sequence=ATGCAC;
Pf3D7_08_v3	fimo	nucleotide_motif	654274	654279	24.8	-	.	Name=PF3D7_1222600_Pf3D7_08_v3-;Alias=;ID=PF3D7_1222600-14-Pf3D7_08_v3;pvalue=0.00333;sequence=GAATAC;
Pf3D7_08_v3	fimo	nucleotide_motif	654404	654409	38.8	-	.	Name=PF3D7_1222600_Pf3D7_08_v3-;Alias=;ID=PF3D7_1222600-1-Pf3D7_08_v3;pvalue=0.000133;sequence=CTGTAC;
Pf3D7_08_v3	fimo	nucleotide_motif	654505	654510	36	+	.	Name=PF3D7_1222600_Pf3D7_08_v3+;Alias=;ID=PF3D7_1222600-2-Pf3D7_08_v3;pvalue=0.000253;sequence=AGGTAC;
Pf3D7_08_v3	fimo	nucleotide_motif	654390	654395	33.7	-	.	Name=PF3D7_1222600_Pf3D7_08_v3-;Alias=;ID=PF3D7_1222600-3-Pf3D7_08_v3;pvalue=0.000426;sequence=ATGTAC;
Pf3D7_08_v3	fimo	nucleotide_motif	654507	654512	33.7	-	.	Name=PF3D7_1222600_Pf3D7_08_v3-;Alias=;ID=PF3D7_1222600-4-Pf3D7_08_v3;pvalue=0.000426;sequence=ATGTAC;
Pf3D7_08_v3	fimo	nucleotide_motif	655282	655287	33.7	-	.	Name=PF3D7_1222600_Pf3D7_08_v3-;Alias=;ID=PF3D7_1222600-5-Pf3D7_08_v3;pvalue=0.000426;sequence=ATGTAC;
Pf3D7_08_v3	fimo	nucleotide_motif	654402	654407	33.7	+	.	Name=PF3D7_1222600_Pf3D7_08_v3+;Alias=;ID=PF3D7_1222600-6-Pf3D7_08_v3;pvalue=0.000426;sequence=ATGTAC;
Pf3D7_08_v3	fimo	nucleotide_motif	655280	655285	33.7	+	.	Name=PF3D7_1222600_Pf3D7_08_v3+;Alias=;ID=PF3D7_1222600-7-Pf3D7_08_v3;pvalue=0.000426;sequence=ATGTAC;
Pf3D7_08_v3	fimo	nucleotide_motif	654388	654393	31.2	+	.	Name=PF3D7_1222600_Pf3D7_08_v3+;Alias=;ID=PF3D7_1222600-8-Pf3D7_08_v3;pvalue=0.000758;sequence=TTGTAC;
Pf3D7_08_v3	fimo	nucleotide_motif	654779	654784	29.6	-	.	Name=PF3D7_1222600_Pf3D7_08_v3-;Alias=;ID=PF3D7_1222600-9-Pf3D7_08_v3;pvalue=0.00109;sequence=GCGTAT;
Pf3D7_08_v3	fimo	nucleotide_motif	655206	655211	24.8	-	.	Name=PF3D7_1222600_Pf3D7_08_v3-;Alias=;ID=PF3D7_1222600-10-Pf3D7_08_v3;pvalue=0.00333;sequence=GAATAC;
Pf3D7_08_v3	fimo	nucleotide_motif	654777	654782	24.8	+	.	Name=PF3D7_1222600_Pf3D7_08_v3+;Alias=;ID=PF3D7_1222600-11-Pf3D7_08_v3;pvalue=0.00333;sequence=GAATAC;
Pf3D7_08_v3	fimo	nucleotide_motif	665269	665274	42.9	+	.	Name=PF3D7_1222600_Pf3D7_08_v3+;Alias=;ID=PF3D7_1222600-1-Pf3D7_08_v3;pvalue=5.11e-05;sequence=GTGGAC;
Pf3D7_08_v3	fimo	nucleotide_motif	665271	665276	29.4	-	.	Name=PF3D7_1222600_Pf3D7_08_v3-;Alias=;ID=PF3D7_1222600-2-Pf3D7_08_v3;pvalue=0.00115;sequence=AAGTCC;
Pf3D7_08_v3	fimo	nucleotide_motif	664837	664842	29.1	+	.	Name=PF3D7_1222600_Pf3D7_08_v3+;Alias=;ID=PF3D7_1222600-3-Pf3D7_08_v3;pvalue=0.00123;sequence=GTGTAG;
Pf3D7_08_v3	fimo	nucleotide_motif	664319	664324	27.2	-	.	Name=PF3D7_1222600_Pf3D7_08_v3-;Alias=;ID=PF3D7_1222600-4-Pf3D7_08_v3;pvalue=0.00191;sequence=GTGTAT;
Pf3D7_08_v3	fimo	nucleotide_motif	665237	665242	27.2	-	.	Name=PF3D7_1222600_Pf3D7_08_v3-;Alias=;ID=PF3D7_1222600-5-Pf3D7_08_v3;pvalue=0.00191;sequence=GTGTAT;
Pf3D7_08_v3	fimo	nucleotide_motif	664952	664957	26.3	-	.	Name=PF3D7_1222600_Pf3D7_08_v3-;Alias=;ID=PF3D7_1222600-6-Pf3D7_08_v3;pvalue=0.00234;sequence=GGTTAC;
Pf3D7_08_v3	fimo	nucleotide_motif	664950	664955	26.3	+	.	Name=PF3D7_1222600_Pf3D7_08_v3+;Alias=;ID=PF3D7_1222600-7-Pf3D7_08_v3;pvalue=0.00234;sequence=GGGTAA;
Pf3D7_08_v3	fimo	nucleotide_motif	664708	664713	25.3	-	.	Name=PF3D7_1222600_Pf3D7_08_v3-;Alias=;ID=PF3D7_1222600-8-Pf3D7_08_v3;pvalue=0.00298;sequence=ATGCAC;
Pf3D7_08_v3	fimo	nucleotide_motif	665284	665289	25.3	-	.	Name=PF3D7_1222600_Pf3D7_08_v3-;Alias=;ID=PF3D7_1222600-9-Pf3D7_08_v3;pvalue=0.00298;sequence=GTGGAA;
Pf3D7_08_v3	fimo	nucleotide_motif	664706	664711	25.3	+	.	Name=PF3D7_1222600_Pf3D7_08_v3+;Alias=;ID=PF3D7_1222600-10-Pf3D7_08_v3;pvalue=0.00298;sequence=ATGTGC;
Pf3D7_08_v3	fimo	nucleotide_motif	664862	664867	24.8	+	.	Name=PF3D7_1222600_Pf3D7_08_v3+;Alias=;ID=PF3D7_1222600-11-Pf3D7_08_v3;pvalue=0.00334;sequence=GGGGCA;
Pf3D7_08_v3	fimo	nucleotide_motif	664863	664868	24.7	-	.	Name=PF3D7_1222600_Pf3D7_08_v3-;Alias=;ID=PF3D7_1222600-12-Pf3D7_08_v3;pvalue=0.00336;sequence=ATGCCC;
Pf3D7_08_v3	fimo	nucleotide_motif	664681	664686	24.6	-	.	Name=PF3D7_1222600_Pf3D7_08_v3-;Alias=;ID=PF3D7_1222600-13-Pf3D7_08_v3;pvalue=0.00348;sequence=GAATCC;
Pf3D7_08_v3	fimo	nucleotide_motif	664679	664684	24.6	+	.	Name=PF3D7_1222600_Pf3D7_08_v3+;Alias=;ID=PF3D7_1222600-14-Pf3D7_08_v3;pvalue=0.00348;sequence=GAGGAT;
Pf3D7_08_v3	fimo	nucleotide_motif	668266	668271	42.9	+	.	Name=PF3D7_1222600_Pf3D7_08_v3+;Alias=;ID=PF3D7_1222600-1-Pf3D7_08_v3;pvalue=5.11e-05;sequence=GTGTCC;
Pf3D7_08_v3	fimo	nucleotide_motif	668268	668273	33	-	.	Name=PF3D7_1222600_Pf3D7_08_v3-;Alias=;ID=PF3D7_1222600-2-Pf3D7_08_v3;pvalue=0.000503;sequence=ATGGAC;
Pf3D7_08_v3	fimo	nucleotide_motif	668280	668285	32.7	-	.	Name=PF3D7_1222600_Pf3D7_08_v3-;Alias=;ID=PF3D7_1222600-3-Pf3D7_08_v3;pvalue=0.000538;sequence=ATGGCC;
Pf3D7_08_v3	fimo	nucleotide_motif	667852	667857	30.8	-	.	Name=PF3D7_1222600_Pf3D7_08_v3-;Alias=;ID=PF3D7_1222600-4-Pf3D7_08_v3;pvalue=0.000838;sequence=TTGTCC;
Pf3D7_08_v3	fimo	nucleotide_motif	668065	668070	30.7	-	.	Name=PF3D7_1222600_Pf3D7_08_v3-;Alias=;ID=PF3D7_1222600-5-Pf3D7_08_v3;pvalue=0.000855;sequence=TTGGCC;
Pf3D7_08_v3	fimo	nucleotide_motif	668278	668283	30.7	+	.	Name=PF3D7_1222600_Pf3D7_08_v3+;Alias=;ID=PF3D7_1222600-6-Pf3D7_08_v3;pvalue=0.000855;sequence=TTGGCC;
Pf3D7_08_v3	fimo	nucleotide_motif	667850	667855	29.4	+	.	Name=PF3D7_1222600_Pf3D7_08_v3+;Alias=;ID=PF3D7_1222600-7-Pf3D7_08_v3;pvalue=0.00115;sequence=AAGGAC;
Pf3D7_08_v3	fimo	nucleotide_motif	668689	668694	29	+	.	Name=PF3D7_1222600_Pf3D7_08_v3+;Alias=;ID=PF3D7_1222600-8-Pf3D7_08_v3;pvalue=0.00124;sequence=GGGGAG;
Pf3D7_08_v3	fimo	nucleotide_motif	667930	667935	27.2	-	.	Name=PF3D7_1222600_Pf3D7_08_v3-;Alias=;ID=PF3D7_1222600-9-Pf3D7_08_v3;pvalue=0.00191;sequence=GTGTAT;
Pf3D7_08_v3	fimo	nucleotide_motif	667995	668000	27.2	-	.	Name=PF3D7_1222600_Pf3D7_08_v3-;Alias=;ID=PF3D7_1222600-10-Pf3D7_08_v3;pvalue=0.00191;sequence=GTGTAT;
Pf3D7_08_v3	fimo	nucleotide_motif	668019	668024	27.2	-	.	Name=PF3D7_1222600_Pf3D7_08_v3-;Alias=;ID=PF3D7_1222600-11-Pf3D7_08_v3;pvalue=0.00191;sequence=GTGTAT;
Pf3D7_08_v3	fimo	nucleotide_motif	668063	668068	26.6	+	.	Name=PF3D7_1222600_Pf3D7_08_v3+;Alias=;ID=PF3D7_1222600-12-Pf3D7_08_v3;pvalue=0.00217;sequence=TAGGCC;
Pf3D7_08_v3	fimo	nucleotide_motif	668485	668490	25.3	-	.	Name=PF3D7_1222600_Pf3D7_08_v3-;Alias=;ID=PF3D7_1222600-13-Pf3D7_08_v3;pvalue=0.00298;sequence=ATGTGC;
Pf3D7_08_v3	fimo	nucleotide_motif	668795	668800	25.3	+	.	Name=PF3D7_1222600_Pf3D7_08_v3+;Alias=;ID=PF3D7_1222600-14-Pf3D7_08_v3;pvalue=0.00298;sequence=GTTTCC;
Pf3D7_08_v3	fimo	nucleotide_motif	668252	668257	24.8	-	.	Name=PF3D7_1222600_Pf3D7_08_v3-;Alias=;ID=PF3D7_1222600-15-Pf3D7_08_v3;pvalue=0.00333;sequence=GAGTAT;
Pf3D7_08_v3	fimo	nucleotide_motif	668468	668473	24.8	+	.	Name=PF3D7_1222600_Pf3D7_08_v3+;Alias=;ID=PF3D7_1222600-16-Pf3D7_08_v3;pvalue=0.00333;sequence=GAATAC;
Pf3D7_08_v3	fimo	nucleotide_motif	668648	668653	24.6	-	.	Name=PF3D7_1222600_Pf3D7_08_v3-;Alias=;ID=PF3D7_1222600-17-Pf3D7_08_v3;pvalue=0.00348;sequence=GAAGAC;
Pf3D7_08_v3	fimo	nucleotide_motif	668810	668815	24.6	-	.	Name=PF3D7_1222600_Pf3D7_08_v3-;Alias=;ID=PF3D7_1222600-18-Pf3D7_08_v3;pvalue=0.00348;sequence=GAGTCT;
Pf3D7_08_v3	fimo	nucleotide_motif	668686	668691	24.6	-	.	Name=PF3D7_1222600_Pf3D7_08_v3-;Alias=;ID=PF3D7_1222600-19-Pf3D7_08_v3;pvalue=0.00349;sequence=CCCTCC;
Pf3D7_08_v3	fimo	nucleotide_motif	676112	676117	37.3	+	.	Name=PF3D7_1222600_Pf3D7_08_v3+;Alias=;ID=PF3D7_1222600-1-Pf3D7_08_v3;pvalue=0.000186;sequence=GGGCAC;
Pf3D7_08_v3	fimo	nucleotide_motif	675704	675709	36	-	.	Name=PF3D7_1222600_Pf3D7_08_v3-;Alias=;ID=PF3D7_1222600-2-Pf3D7_08_v3;pvalue=0.000253;sequence=AGGTAC;
Pf3D7_08_v3	fimo	nucleotide_motif	676138	676143	36	+	.	Name=PF3D7_1222600_Pf3D7_08_v3+;Alias=;ID=PF3D7_1222600-3-Pf3D7_08_v3;pvalue=0.000253;sequence=AGGTAC;
Pf3D7_08_v3	fimo	nucleotide_motif	676112	676117	33.7	-	.	Name=PF3D7_1222600_Pf3D7_08_v3-;Alias=;ID=PF3D7_1222600-4-Pf3D7_08_v3;pvalue=0.000426;sequence=GTGCCC;
Pf3D7_08_v3	fimo	nucleotide_motif	676206	676211	33.7	-	.	Name=PF3D7_1222600_Pf3D7_08_v3-;Alias=;ID=PF3D7_1222600-5-Pf3D7_08_v3;pvalue=0.000426;sequence=ATGTAC;
Pf3D7_08_v3	fimo	nucleotide_motif	675702	675707	33.7	+	.	Name=PF3D7_1222600_Pf3D7_08_v3+;Alias=;ID=PF3D7_1222600-6-Pf3D7_08_v3;pvalue=0.000426;sequence=ATGTAC;
Pf3D7_08_v3	fimo	nucleotide_motif	676204	676209	33.7	+	.	Name=PF3D7_1222600_Pf3D7_08_v3+;Alias=;ID=PF3D7_1222600-7-Pf3D7_08_v3;pvalue=0.000426;sequence=ATGTAC;
Pf3D7_08_v3	fimo	nucleotide_motif	676073	676078	33.5	+	.	Name=PF3D7_1222600_Pf3D7_08_v3+;Alias=;ID=PF3D7_1222600-8-Pf3D7_08_v3;pvalue=0.000446;sequence=AGGGAC;
Pf3D7_08_v3	fimo	nucleotide_motif	676353	676358	33	-	.	Name=PF3D7_1222600_Pf3D7_08_v3-;Alias=;ID=PF3D7_1222600-9-Pf3D7_08_v3;pvalue=0.000503;sequence=ATGGAC;
Pf3D7_08_v3	fimo	nucleotide_motif	675975	675980	32.4	-	.	Name=PF3D7_1222600_Pf3D7_08_v3-;Alias=;ID=PF3D7_1222600-10-Pf3D7_08_v3;pvalue=0.000576;sequence=CAGGAC;
Pf3D7_08_v3	fimo	nucleotide_motif	676140	676145	31.2	-	.	Name=PF3D7_1222600_Pf3D7_08_v3-;Alias=;ID=PF3D7_1222600-11-Pf3D7_08_v3;pvalue=0.000758;sequence=TTGTAC;
Pf3D7_08_v3	fimo	nucleotide_motif	676075	676080	30.8	-	.	Name=PF3D7_1222600_Pf3D7_08_v3-;Alias=;ID=PF3D7_1222600-12-Pf3D7_08_v3;pvalue=0.000838;sequence=TTGTCC;
Pf3D7_08_v3	fimo	nucleotide_motif	675973	675978	30.8	+	.	Name=PF3D7_1222600_Pf3D7_08_v3+;Alias=;ID=PF3D7_1222600-13-Pf3D7_08_v3;pvalue=0.000838;sequence=TTGTCC;
Pf3D7_08_v3	fimo	nucleotide_motif	676351	676356	29.4	+	.	Name=PF3D7_1222600_Pf3D7_08_v3+;Alias=;ID=PF3D7_1222600-14-Pf3D7_08_v3;pvalue=0.00115;sequence=AAGTCC;
Pf3D7_08_v3	fimo	nucleotide_motif	676693	676698	28	+	.	Name=PF3D7_1222600_Pf3D7_08_v3+;Alias=;ID=PF3D7_1222600-15-Pf3D7_08_v3;pvalue=0.00157;sequence=GGGTAT;
Pf3D7_08_v3	fimo	nucleotide_motif	675728	675733	27.2	-	.	Name=PF3D7_1222600_Pf3D7_08_v3-;Alias=;ID=PF3D7_1222600-16-Pf3D7_08_v3;pvalue=0.00191;sequence=GTATAC;
Pf3D7_08_v3	fimo	nucleotide_motif	676418	676423	27.2	-	.	Name=PF3D7_1222600_Pf3D7_08_v3-;Alias=;ID=PF3D7_1222600-17-Pf3D7_08_v3;pvalue=0.00191;sequence=GTGTAT;
Pf3D7_08_v3	fimo	nucleotide_motif	675728	675733	27.2	+	.	Name=PF3D7_1222600_Pf3D7_08_v3+;Alias=;ID=PF3D7_1222600-18-Pf3D7_08_v3;pvalue=0.00191;sequence=GTATAC;
Pf3D7_08_v3	fimo	nucleotide_motif	676382	676387	27.2	+	.	Name=PF3D7_1222600_Pf3D7_08_v3+;Alias=;ID=PF3D7_1222600-19-Pf3D7_08_v3;pvalue=0.00191;sequence=GTGTAT;
Pf3D7_08_v3	fimo	nucleotide_motif	675768	675773	26.6	-	.	Name=PF3D7_1222600_Pf3D7_08_v3-;Alias=;ID=PF3D7_1222600-20-Pf3D7_08_v3;pvalue=0.00218;sequence=CTGCAC;
Pf3D7_08_v3	fimo	nucleotide_motif	676598	676603	25.6	+	.	Name=PF3D7_1222600_Pf3D7_08_v3+;Alias=;ID=PF3D7_1222600-21-Pf3D7_08_v3;pvalue=0.00276;sequence=GTGTAA;
Pf3D7_08_v3	fimo	nucleotide_motif	676684	676689	25.6	+	.	Name=PF3D7_1222600_Pf3D7_08_v3+;Alias=;ID=PF3D7_1222600-22-Pf3D7_08_v3;pvalue=0.00276;sequence=GTGTAA;
Pf3D7_08_v3	fimo	nucleotide_motif	676164	676169	25.5	+	.	Name=PF3D7_1222600_Pf3D7_08_v3+;Alias=;ID=PF3D7_1222600-23-Pf3D7_08_v3;pvalue=0.0028;sequence=AGGCAC;
Pf3D7_08_v3	fimo	nucleotide_motif	676190	676195	25.5	+	.	Name=PF3D7_1222600_Pf3D7_08_v3+;Alias=;ID=PF3D7_1222600-24-Pf3D7_08_v3;pvalue=0.0028;sequence=AGGCAC;
Pf3D7_08_v3	fimo	nucleotide_motif	675924	675929	25.3	-	.	Name=PF3D7_1222600_Pf3D7_08_v3-;Alias=;ID=PF3D7_1222600-25-Pf3D7_08_v3;pvalue=0.00298;sequence=ATGTGC;
Pf3D7_08_v3	fimo	nucleotide_motif	676606	676611	25.3	-	.	Name=PF3D7_1222600_Pf3D7_08_v3-;Alias=;ID=PF3D7_1222600-26-Pf3D7_08_v3;pvalue=0.00298;sequence=ATGTGC;
Pf3D7_08_v3	fimo	nucleotide_motif	675922	675927	25.3	+	.	Name=PF3D7_1222600_Pf3D7_08_v3+;Alias=;ID=PF3D7_1222600-27-Pf3D7_08_v3;pvalue=0.00298;sequence=ATGCAC;
Pf3D7_08_v3	fimo	nucleotide_motif	676321	676326	25.3	+	.	Name=PF3D7_1222600_Pf3D7_08_v3+;Alias=;ID=PF3D7_1222600-28-Pf3D7_08_v3;pvalue=0.00298;sequence=ATGCAC;
Pf3D7_08_v3	fimo	nucleotide_motif	676604	676609	25.3	+	.	Name=PF3D7_1222600_Pf3D7_08_v3+;Alias=;ID=PF3D7_1222600-29-Pf3D7_08_v3;pvalue=0.00298;sequence=ATGCAC;
Pf3D7_08_v3	fimo	nucleotide_motif	675730	675735	24.8	-	.	Name=PF3D7_1222600_Pf3D7_08_v3-;Alias=;ID=PF3D7_1222600-30-Pf3D7_08_v3;pvalue=0.00333;sequence=GAGTAT;
Pf3D7_08_v3	fimo	nucleotide_motif	676342	676347	24.6	+	.	Name=PF3D7_1222600_Pf3D7_08_v3+;Alias=;ID=PF3D7_1222600-31-Pf3D7_08_v3;pvalue=0.00348;sequence=GAAGAC;
Pf3D7_08_v3	fimo	nucleotide_motif	675579	675584	38.8	-	.	Name=PF3D7_1222600_Pf3D7_08_v3-;Alias=;ID=PF3D7_1222600-1-Pf3D7_08_v3;pvalue=0.000133;sequence=CTGTAC;
Pf3D7_08_v3	fimo	nucleotide_motif	675577	675582	37.9	+	.	Name=PF3D7_1222600_Pf3D7_08_v3+;Alias=;ID=PF3D7_1222600-2-Pf3D7_08_v3;pvalue=0.000162;sequence=ACGTAC;
Pf3D7_08_v3	fimo	nucleotide_motif	676281	676286	37.3	-	.	Name=PF3D7_1222600_Pf3D7_08_v3-;Alias=;ID=PF3D7_1222600-3-Pf3D7_08_v3;pvalue=0.000186;sequence=GGGCAC;
Pf3D7_08_v3	fimo	nucleotide_motif	676255	676260	36	-	.	Name=PF3D7_1222600_Pf3D7_08_v3-;Alias=;ID=PF3D7_1222600-4-Pf3D7_08_v3;pvalue=0.000253;sequence=AGGTAC;
Pf3D7_08_v3	fimo	nucleotide_motif	676189	676194	33.7	-	.	Name=PF3D7_1222600_Pf3D7_08_v3-;Alias=;ID=PF3D7_1222600-5-Pf3D7_08_v3;pvalue=0.000426;sequence=ATGTAC;
Pf3D7_08_v3	fimo	nucleotide_motif	676187	676192	33.7	+	.	Name=PF3D7_1222600_Pf3D7_08_v3+;Alias=;ID=PF3D7_1222600-6-Pf3D7_08_v3;pvalue=0.000426;sequence=ATGTAC;
Pf3D7_08_v3	fimo	nucleotide_motif	676281	676286	33.7	+	.	Name=PF3D7_1222600_Pf3D7_08_v3+;Alias=;ID=PF3D7_1222600-7-Pf3D7_08_v3;pvalue=0.000426;sequence=GTGCCC;
Pf3D7_08_v3	fimo	nucleotide_motif	676040	676045	33	+	.	Name=PF3D7_1222600_Pf3D7_08_v3+;Alias=;ID=PF3D7_1222600-8-Pf3D7_08_v3;pvalue=0.000503;sequence=ATGGAC;
Pf3D7_08_v3	fimo	nucleotide_motif	676253	676258	31.2	+	.	Name=PF3D7_1222600_Pf3D7_08_v3+;Alias=;ID=PF3D7_1222600-9-Pf3D7_08_v3;pvalue=0.000758;sequence=TTGTAC;
Pf3D7_08_v3	fimo	nucleotide_motif	675553	675558	30.7	-	.	Name=PF3D7_1222600_Pf3D7_08_v3-;Alias=;ID=PF3D7_1222600-10-Pf3D7_08_v3;pvalue=0.000855;sequence=TTGGCC;
Pf3D7_08_v3	fimo	nucleotide_motif	676042	676047	29.4	-	.	Name=PF3D7_1222600_Pf3D7_08_v3-;Alias=;ID=PF3D7_1222600-11-Pf3D7_08_v3;pvalue=0.00115;sequence=AAGTCC;
Pf3D7_08_v3	fimo	nucleotide_motif	675551	675556	29	+	.	Name=PF3D7_1222600_Pf3D7_08_v3+;Alias=;ID=PF3D7_1222600-12-Pf3D7_08_v3;pvalue=0.00125;sequence=AAGGCC;
Pf3D7_08_v3	fimo	nucleotide_motif	675700	675705	28	-	.	Name=PF3D7_1222600_Pf3D7_08_v3-;Alias=;ID=PF3D7_1222600-13-Pf3D7_08_v3;pvalue=0.00157;sequence=GGGTAT;
Pf3D7_08_v3	fimo	nucleotide_motif	676011	676016	27.2	-	.	Name=PF3D7_1222600_Pf3D7_08_v3-;Alias=;ID=PF3D7_1222600-14-Pf3D7_08_v3;pvalue=0.00191;sequence=GTGTAT;
Pf3D7_08_v3	fimo	nucleotide_motif	675975	675980	27.2	+	.	Name=PF3D7_1222600_Pf3D7_08_v3+;Alias=;ID=PF3D7_1222600-15-Pf3D7_08_v3;pvalue=0.00191;sequence=GTGTAT;
Pf3D7_08_v3	fimo	nucleotide_motif	675352	675357	25.6	-	.	Name=PF3D7_1222600_Pf3D7_08_v3-;Alias=;ID=PF3D7_1222600-16-Pf3D7_08_v3;pvalue=0.00276;sequence=GTTTAC;
Pf3D7_08_v3	fimo	nucleotide_motif	675709	675714	25.6	-	.	Name=PF3D7_1222600_Pf3D7_08_v3-;Alias=;ID=PF3D7_1222600-17-Pf3D7_08_v3;pvalue=0.00276;sequence=GTGTAA;
Pf3D7_08_v3	fimo	nucleotide_motif	675795	675800	25.6	-	.	Name=PF3D7_1222600_Pf3D7_08_v3-;Alias=;ID=PF3D7_1222600-18-Pf3D7_08_v3;pvalue=0.00276;sequence=GTGTAA;
Pf3D7_08_v3	fimo	nucleotide_motif	676203	676208	25.5	-	.	Name=PF3D7_1222600_Pf3D7_08_v3-;Alias=;ID=PF3D7_1222600-19-Pf3D7_08_v3;pvalue=0.0028;sequence=AGGCAC;
Pf3D7_08_v3	fimo	nucleotide_motif	676229	676234	25.5	-	.	Name=PF3D7_1222600_Pf3D7_08_v3-;Alias=;ID=PF3D7_1222600-20-Pf3D7_08_v3;pvalue=0.0028;sequence=AGGCAC;
Pf3D7_08_v3	fimo	nucleotide_motif	675789	675794	25.3	-	.	Name=PF3D7_1222600_Pf3D7_08_v3-;Alias=;ID=PF3D7_1222600-21-Pf3D7_08_v3;pvalue=0.00298;sequence=ATGCAC;
Pf3D7_08_v3	fimo	nucleotide_motif	676072	676077	25.3	-	.	Name=PF3D7_1222600_Pf3D7_08_v3-;Alias=;ID=PF3D7_1222600-22-Pf3D7_08_v3;pvalue=0.00298;sequence=ATGCAC;
Pf3D7_08_v3	fimo	nucleotide_motif	675787	675792	25.3	+	.	Name=PF3D7_1222600_Pf3D7_08_v3+;Alias=;ID=PF3D7_1222600-23-Pf3D7_08_v3;pvalue=0.00298;sequence=ATGTGC;
Pf3D7_08_v3	fimo	nucleotide_motif	676051	676056	24.6	-	.	Name=PF3D7_1222600_Pf3D7_08_v3-;Alias=;ID=PF3D7_1222600-24-Pf3D7_08_v3;pvalue=0.00348;sequence=GAAGAC;
Pf3D7_08_v3	fimo	nucleotide_motif	675698	675703	24.5	+	.	Name=PF3D7_1222600_Pf3D7_08_v3+;Alias=;ID=PF3D7_1222600-25-Pf3D7_08_v3;pvalue=0.00358;sequence=CCATAC;
Pf3D7_08_v3	fimo	nucleotide_motif	680585	680590	36	+	.	Name=PF3D7_1222600_Pf3D7_08_v3+;Alias=;ID=PF3D7_1222600-1-Pf3D7_08_v3;pvalue=0.000253;sequence=GGGGGC;
Pf3D7_08_v3	fimo	nucleotide_motif	679822	679827	33.7	-	.	Name=PF3D7_1222600_Pf3D7_08_v3-;Alias=;ID=PF3D7_1222600-2-Pf3D7_08_v3;pvalue=0.000426;sequence=ATGTAC;
Pf3D7_08_v3	fimo	nucleotide_motif	679820	679825	33.7	+	.	Name=PF3D7_1222600_Pf3D7_08_v3+;Alias=;ID=PF3D7_1222600-3-Pf3D7_08_v3;pvalue=0.000426;sequence=ATGTAC;
Pf3D7_08_v3	fimo	nucleotide_motif	680330	680335	29.6	+	.	Name=PF3D7_1222600_Pf3D7_08_v3+;Alias=;ID=PF3D7_1222600-4-Pf3D7_08_v3;pvalue=0.00109;sequence=GCGTAT;
Pf3D7_08_v3	fimo	nucleotide_motif	680601	680606	28.8	+	.	Name=PF3D7_1222600_Pf3D7_08_v3+;Alias=;ID=PF3D7_1222600-5-Pf3D7_08_v3;pvalue=0.00133;sequence=GTCTCC;
Pf3D7_08_v3	fimo	nucleotide_motif	680601	680606	26.9	-	.	Name=PF3D7_1222600_Pf3D7_08_v3-;Alias=;ID=PF3D7_1222600-6-Pf3D7_08_v3;pvalue=0.00205;sequence=GGAGAC;
Pf3D7_08_v3	fimo	nucleotide_motif	680031	680036	25.6	+	.	Name=PF3D7_1222600_Pf3D7_08_v3+;Alias=;ID=PF3D7_1222600-7-Pf3D7_08_v3;pvalue=0.00276;sequence=GTTTAC;
Pf3D7_08_v3	fimo	nucleotide_motif	680600	680605	25.5	-	.	Name=PF3D7_1222600_Pf3D7_08_v3-;Alias=;ID=PF3D7_1222600-8-Pf3D7_08_v3;pvalue=0.00281;sequence=GAGACC;
Pf3D7_08_v3	fimo	nucleotide_motif	679768	679773	25.3	-	.	Name=PF3D7_1222600_Pf3D7_08_v3-;Alias=;ID=PF3D7_1222600-9-Pf3D7_08_v3;pvalue=0.00298;sequence=ATGCAC;
Pf3D7_08_v3	fimo	nucleotide_motif	679766	679771	25.3	+	.	Name=PF3D7_1222600_Pf3D7_08_v3+;Alias=;ID=PF3D7_1222600-10-Pf3D7_08_v3;pvalue=0.00298;sequence=ATGTGC;
Pf3D7_08_v3	fimo	nucleotide_motif	680612	680617	25.3	+	.	Name=PF3D7_1222600_Pf3D7_08_v3+;Alias=;ID=PF3D7_1222600-11-Pf3D7_08_v3;pvalue=0.00298;sequence=ATGTGC;
Pf3D7_08_v3	fimo	nucleotide_motif	680586	680591	24.8	+	.	Name=PF3D7_1222600_Pf3D7_08_v3+;Alias=;ID=PF3D7_1222600-12-Pf3D7_08_v3;pvalue=0.00334;sequence=GGGGCA;
Pf3D7_08_v3	fimo	nucleotide_motif	678383	678388	28.8	+	.	Name=PF3D7_1222600_Pf3D7_08_v3+;Alias=;ID=PF3D7_1222600-1-Pf3D7_08_v3;pvalue=0.00133;sequence=GTGGAG;
Pf3D7_08_v3	fimo	nucleotide_motif	679070	679075	26.9	+	.	Name=PF3D7_1222600_Pf3D7_08_v3+;Alias=;ID=PF3D7_1222600-2-Pf3D7_08_v3;pvalue=0.00203;sequence=GCTTAC;
Pf3D7_08_v3	fimo	nucleotide_motif	678700	678705	26.2	-	.	Name=PF3D7_1222600_Pf3D7_08_v3-;Alias=;ID=PF3D7_1222600-3-Pf3D7_08_v3;pvalue=0.0024;sequence=GAGTTC;
Pf3D7_08_v3	fimo	nucleotide_motif	678922	678927	25.6	-	.	Name=PF3D7_1222600_Pf3D7_08_v3-;Alias=;ID=PF3D7_1222600-4-Pf3D7_08_v3;pvalue=0.00276;sequence=GTTTAC;
Pf3D7_08_v3	fimo	nucleotide_motif	678736	678741	25.5	+	.	Name=PF3D7_1222600_Pf3D7_08_v3+;Alias=;ID=PF3D7_1222600-5-Pf3D7_08_v3;pvalue=0.0028;sequence=GGGGAA;
Pf3D7_08_v3	fimo	nucleotide_motif	678497	678502	25.3	+	.	Name=PF3D7_1222600_Pf3D7_08_v3+;Alias=;ID=PF3D7_1222600-6-Pf3D7_08_v3;pvalue=0.00298;sequence=ATGTGC;
Pf3D7_08_v3	fimo	nucleotide_motif	685135	685140	31.1	-	.	Name=PF3D7_1222600_Pf3D7_08_v3-;Alias=;ID=PF3D7_1222600-1-Pf3D7_08_v3;pvalue=0.000778;sequence=GCGAAC;
Pf3D7_08_v3	fimo	nucleotide_motif	685818	685823	28	+	.	Name=PF3D7_1222600_Pf3D7_08_v3+;Alias=;ID=PF3D7_1222600-2-Pf3D7_08_v3;pvalue=0.00157;sequence=GTGGCG;
Pf3D7_08_v3	fimo	nucleotide_motif	685643	685648	27.2	-	.	Name=PF3D7_1222600_Pf3D7_08_v3-;Alias=;ID=PF3D7_1222600-3-Pf3D7_08_v3;pvalue=0.00191;sequence=GTATAC;
Pf3D7_08_v3	fimo	nucleotide_motif	685643	685648	27.2	+	.	Name=PF3D7_1222600_Pf3D7_08_v3+;Alias=;ID=PF3D7_1222600-4-Pf3D7_08_v3;pvalue=0.00191;sequence=GTATAC;
Pf3D7_08_v3	fimo	nucleotide_motif	685111	685116	25.6	+	.	Name=PF3D7_1222600_Pf3D7_08_v3+;Alias=;ID=PF3D7_1222600-5-Pf3D7_08_v3;pvalue=0.00276;sequence=GTTTAC;
Pf3D7_08_v3	fimo	nucleotide_motif	685845	685850	25.3	-	.	Name=PF3D7_1222600_Pf3D7_08_v3-;Alias=;ID=PF3D7_1222600-6-Pf3D7_08_v3;pvalue=0.00298;sequence=ATGCAC;
Pf3D7_08_v3	fimo	nucleotide_motif	684360	684365	42.9	+	.	Name=PF3D7_1222600_Pf3D7_08_v3+;Alias=;ID=PF3D7_1222600-1-Pf3D7_08_v3;pvalue=5.11e-05;sequence=GTGTCC;
Pf3D7_08_v3	fimo	nucleotide_motif	684502	684507	40.9	-	.	Name=PF3D7_1222600_Pf3D7_08_v3-;Alias=;ID=PF3D7_1222600-2-Pf3D7_08_v3;pvalue=8.07e-05;sequence=GAGTAC;
Pf3D7_08_v3	fimo	nucleotide_motif	684962	684967	33.7	-	.	Name=PF3D7_1222600_Pf3D7_08_v3-;Alias=;ID=PF3D7_1222600-3-Pf3D7_08_v3;pvalue=0.000426;sequence=ATGTAC;
Pf3D7_08_v3	fimo	nucleotide_motif	684500	684505	33.7	+	.	Name=PF3D7_1222600_Pf3D7_08_v3+;Alias=;ID=PF3D7_1222600-4-Pf3D7_08_v3;pvalue=0.000426;sequence=ATGTAC;
Pf3D7_08_v3	fimo	nucleotide_motif	684960	684965	33.7	+	.	Name=PF3D7_1222600_Pf3D7_08_v3+;Alias=;ID=PF3D7_1222600-5-Pf3D7_08_v3;pvalue=0.000426;sequence=ATGTAC;
Pf3D7_08_v3	fimo	nucleotide_motif	684362	684367	31.1	-	.	Name=PF3D7_1222600_Pf3D7_08_v3-;Alias=;ID=PF3D7_1222600-6-Pf3D7_08_v3;pvalue=0.000767;sequence=TGGGAC;
Pf3D7_08_v3	fimo	nucleotide_motif	684246	684251	26.3	-	.	Name=PF3D7_1222600_Pf3D7_08_v3-;Alias=;ID=PF3D7_1222600-7-Pf3D7_08_v3;pvalue=0.00234;sequence=GGTTAC;
Pf3D7_08_v3	fimo	nucleotide_motif	684626	684631	26.3	-	.	Name=PF3D7_1222600_Pf3D7_08_v3-;Alias=;ID=PF3D7_1222600-8-Pf3D7_08_v3;pvalue=0.00234;sequence=GGGTAA;
Pf3D7_08_v3	fimo	nucleotide_motif	684159	684164	26.2	-	.	Name=PF3D7_1222600_Pf3D7_08_v3-;Alias=;ID=PF3D7_1222600-9-Pf3D7_08_v3;pvalue=0.0024;sequence=GAGAAC;
Pf3D7_08_v3	fimo	nucleotide_motif	684291	684296	25.6	-	.	Name=PF3D7_1222600_Pf3D7_08_v3-;Alias=;ID=PF3D7_1222600-10-Pf3D7_08_v3;pvalue=0.00276;sequence=GTGTAA;
Pf3D7_08_v3	fimo	nucleotide_motif	684547	684552	25.6	-	.	Name=PF3D7_1222600_Pf3D7_08_v3-;Alias=;ID=PF3D7_1222600-11-Pf3D7_08_v3;pvalue=0.00276;sequence=GTGTAA;
Pf3D7_08_v3	fimo	nucleotide_motif	684326	684331	25.5	-	.	Name=PF3D7_1222600_Pf3D7_08_v3-;Alias=;ID=PF3D7_1222600-12-Pf3D7_08_v3;pvalue=0.0028;sequence=GGGGAA;
Pf3D7_08_v3	fimo	nucleotide_motif	684334	684339	24.6	-	.	Name=PF3D7_1222600_Pf3D7_08_v3-;Alias=;ID=PF3D7_1222600-13-Pf3D7_08_v3;pvalue=0.00348;sequence=GAGGAT;
Pf3D7_08_v3	fimo	nucleotide_motif	684479	684484	24.5	+	.	Name=PF3D7_1222600_Pf3D7_08_v3+;Alias=;ID=PF3D7_1222600-14-Pf3D7_08_v3;pvalue=0.00358;sequence=CCGTAT;
Pf3D7_08_v3	fimo	nucleotide_motif	695481	695486	33	+	.	Name=PF3D7_1222600_Pf3D7_08_v3+;Alias=;ID=PF3D7_1222600-1-Pf3D7_08_v3;pvalue=0.000503;sequence=ATGTCC;
Pf3D7_08_v3	fimo	nucleotide_motif	695483	695488	31.1	-	.	Name=PF3D7_1222600_Pf3D7_08_v3-;Alias=;ID=PF3D7_1222600-2-Pf3D7_08_v3;pvalue=0.000767;sequence=TGGGAC;
Pf3D7_08_v3	fimo	nucleotide_motif	694772	694777	29.6	+	.	Name=PF3D7_1222600_Pf3D7_08_v3+;Alias=;ID=PF3D7_1222600-3-Pf3D7_08_v3;pvalue=0.0011;sequence=GGCTAC;
Pf3D7_08_v3	fimo	nucleotide_motif	695068	695073	27.2	-	.	Name=PF3D7_1222600_Pf3D7_08_v3-;Alias=;ID=PF3D7_1222600-4-Pf3D7_08_v3;pvalue=0.00191;sequence=GTATAC;
Pf3D7_08_v3	fimo	nucleotide_motif	695068	695073	27.2	+	.	Name=PF3D7_1222600_Pf3D7_08_v3+;Alias=;ID=PF3D7_1222600-5-Pf3D7_08_v3;pvalue=0.00191;sequence=GTATAC;
Pf3D7_08_v3	fimo	nucleotide_motif	694772	694777	26.5	-	.	Name=PF3D7_1222600_Pf3D7_08_v3-;Alias=;ID=PF3D7_1222600-6-Pf3D7_08_v3;pvalue=0.00222;sequence=GTAGCC;
Pf3D7_08_v3	fimo	nucleotide_motif	694970	694975	26.5	-	.	Name=PF3D7_1222600_Pf3D7_08_v3-;Alias=;ID=PF3D7_1222600-7-Pf3D7_08_v3;pvalue=0.00222;sequence=GTGGCT;
Pf3D7_08_v3	fimo	nucleotide_motif	695421	695426	25.6	+	.	Name=PF3D7_1222600_Pf3D7_08_v3+;Alias=;ID=PF3D7_1222600-8-Pf3D7_08_v3;pvalue=0.00276;sequence=GTTTAC;
Pf3D7_08_v3	fimo	nucleotide_motif	694829	694834	25.5	-	.	Name=PF3D7_1222600_Pf3D7_08_v3-;Alias=;ID=PF3D7_1222600-9-Pf3D7_08_v3;pvalue=0.0028;sequence=GGGTCA;
Pf3D7_08_v3	fimo	nucleotide_motif	695275	695280	24.6	+	.	Name=PF3D7_1222600_Pf3D7_08_v3+;Alias=;ID=PF3D7_1222600-10-Pf3D7_08_v3;pvalue=0.00348;sequence=GAAGAC;
Pf3D7_08_v3	fimo	nucleotide_motif	698022	698027	33	-	.	Name=PF3D7_1222600_Pf3D7_08_v3-;Alias=;ID=PF3D7_1222600-1-Pf3D7_08_v3;pvalue=0.000503;sequence=ATGTCC;
Pf3D7_08_v3	fimo	nucleotide_motif	698904	698909	30.8	-	.	Name=PF3D7_1222600_Pf3D7_08_v3-;Alias=;ID=PF3D7_1222600-2-Pf3D7_08_v3;pvalue=0.000838;sequence=TTGGAC;
Pf3D7_08_v3	fimo	nucleotide_motif	698902	698907	30.8	+	.	Name=PF3D7_1222600_Pf3D7_08_v3+;Alias=;ID=PF3D7_1222600-3-Pf3D7_08_v3;pvalue=0.000838;sequence=TTGTCC;
Pf3D7_08_v3	fimo	nucleotide_motif	698020	698025	29.4	+	.	Name=PF3D7_1222600_Pf3D7_08_v3+;Alias=;ID=PF3D7_1222600-4-Pf3D7_08_v3;pvalue=0.00115;sequence=AAGGAC;
Pf3D7_08_v3	fimo	nucleotide_motif	698618	698623	25.6	-	.	Name=PF3D7_1222600_Pf3D7_08_v3-;Alias=;ID=PF3D7_1222600-5-Pf3D7_08_v3;pvalue=0.00276;sequence=GTGTAA;
Pf3D7_08_v3	fimo	nucleotide_motif	698545	698550	25.6	+	.	Name=PF3D7_1222600_Pf3D7_08_v3+;Alias=;ID=PF3D7_1222600-6-Pf3D7_08_v3;pvalue=0.00276;sequence=GTGTAA;
Pf3D7_08_v3	fimo	nucleotide_motif	698735	698740	25.3	+	.	Name=PF3D7_1222600_Pf3D7_08_v3+;Alias=;ID=PF3D7_1222600-7-Pf3D7_08_v3;pvalue=0.00298;sequence=GTGGAA;
Pf3D7_08_v3	fimo	nucleotide_motif	698661	698666	24.8	+	.	Name=PF3D7_1222600_Pf3D7_08_v3+;Alias=;ID=PF3D7_1222600-8-Pf3D7_08_v3;pvalue=0.00333;sequence=GAATAC;
Pf3D7_08_v3	fimo	nucleotide_motif	698305	698310	24.5	-	.	Name=PF3D7_1222600_Pf3D7_08_v3-;Alias=;ID=PF3D7_1222600-9-Pf3D7_08_v3;pvalue=0.00358;sequence=CCGTAT;
Pf3D7_08_v3	fimo	nucleotide_motif	699521	699526	33.7	-	.	Name=PF3D7_1222600_Pf3D7_08_v3-;Alias=;ID=PF3D7_1222600-1-Pf3D7_08_v3;pvalue=0.000426;sequence=ATGTAC;
Pf3D7_08_v3	fimo	nucleotide_motif	699371	699376	33.7	+	.	Name=PF3D7_1222600_Pf3D7_08_v3+;Alias=;ID=PF3D7_1222600-2-Pf3D7_08_v3;pvalue=0.000426;sequence=ATGTAC;
Pf3D7_08_v3	fimo	nucleotide_motif	698927	698932	33	+	.	Name=PF3D7_1222600_Pf3D7_08_v3+;Alias=;ID=PF3D7_1222600-3-Pf3D7_08_v3;pvalue=0.000503;sequence=ATGTCC;
Pf3D7_08_v3	fimo	nucleotide_motif	698929	698934	29.4	-	.	Name=PF3D7_1222600_Pf3D7_08_v3-;Alias=;ID=PF3D7_1222600-4-Pf3D7_08_v3;pvalue=0.00115;sequence=AAGGAC;
Pf3D7_08_v3	fimo	nucleotide_motif	699373	699378	28.2	-	.	Name=PF3D7_1222600_Pf3D7_08_v3-;Alias=;ID=PF3D7_1222600-5-Pf3D7_08_v3;pvalue=0.0015;sequence=TAGTAC;
Pf3D7_08_v3	fimo	nucleotide_motif	699519	699524	28.2	+	.	Name=PF3D7_1222600_Pf3D7_08_v3+;Alias=;ID=PF3D7_1222600-6-Pf3D7_08_v3;pvalue=0.0015;sequence=TAGTAC;
Pf3D7_08_v3	fimo	nucleotide_motif	699069	699074	28	+	.	Name=PF3D7_1222600_Pf3D7_08_v3+;Alias=;ID=PF3D7_1222600-7-Pf3D7_08_v3;pvalue=0.00157;sequence=GGATAC;
Pf3D7_08_v3	fimo	nucleotide_motif	699069	699074	26.6	-	.	Name=PF3D7_1222600_Pf3D7_08_v3-;Alias=;ID=PF3D7_1222600-8-Pf3D7_08_v3;pvalue=0.00216;sequence=GTATCC;
Pf3D7_08_v3	fimo	nucleotide_motif	699130	699135	24.7	+	.	Name=PF3D7_1222600_Pf3D7_08_v3+;Alias=;ID=PF3D7_1222600-9-Pf3D7_08_v3;pvalue=0.00336;sequence=GTGGCA;
Pf3D7_08_v3	fimo	nucleotide_motif	705232	705237	37.1	+	.	Name=PF3D7_1222600_Pf3D7_08_v3+;Alias=;ID=PF3D7_1222600-1-Pf3D7_08_v3;pvalue=0.000195;sequence=GTGTGC;
Pf3D7_08_v3	fimo	nucleotide_motif	705618	705623	37.1	-	.	Name=PF3D7_1222600_Pf3D7_08_v3-;Alias=;ID=PF3D7_1222600-2-Pf3D7_08_v3;pvalue=0.000195;sequence=GTGTGC;
Pf3D7_08_v3	fimo	nucleotide_motif	704890	704895	30.8	-	.	Name=PF3D7_1222600_Pf3D7_08_v3-;Alias=;ID=PF3D7_1222600-3-Pf3D7_08_v3;pvalue=0.000838;sequence=TTGTCC;
Pf3D7_08_v3	fimo	nucleotide_motif	704888	704893	27	+	.	Name=PF3D7_1222600_Pf3D7_08_v3+;Alias=;ID=PF3D7_1222600-4-Pf3D7_08_v3;pvalue=0.00197;sequence=TAGGAC;
Pf3D7_08_v3	fimo	nucleotide_motif	705192	705197	26.6	-	.	Name=PF3D7_1222600_Pf3D7_08_v3-;Alias=;ID=PF3D7_1222600-5-Pf3D7_08_v3;pvalue=0.00216;sequence=GTGGAT;
Pf3D7_08_v3	fimo	nucleotide_motif	705494	705499	26.6	-	.	Name=PF3D7_1222600_Pf3D7_08_v3-;Alias=;ID=PF3D7_1222600-6-Pf3D7_08_v3;pvalue=0.00216;sequence=GTGGAT;
Pf3D7_08_v3	fimo	nucleotide_motif	705431	705436	26.2	-	.	Name=PF3D7_1222600_Pf3D7_08_v3-;Alias=;ID=PF3D7_1222600-7-Pf3D7_08_v3;pvalue=0.00241;sequence=GACTCC;
Pf3D7_08_v3	fimo	nucleotide_motif	705067	705072	25.6	-	.	Name=PF3D7_1222600_Pf3D7_08_v3-;Alias=;ID=PF3D7_1222600-8-Pf3D7_08_v3;pvalue=0.00276;sequence=GTTTAC;
Pf3D7_08_v3	fimo	nucleotide_motif	705086	705091	25.6	-	.	Name=PF3D7_1222600_Pf3D7_08_v3-;Alias=;ID=PF3D7_1222600-9-Pf3D7_08_v3;pvalue=0.00276;sequence=GTGTAA;
Pf3D7_08_v3	fimo	nucleotide_motif	705173	705178	25.6	-	.	Name=PF3D7_1222600_Pf3D7_08_v3-;Alias=;ID=PF3D7_1222600-10-Pf3D7_08_v3;pvalue=0.00276;sequence=GTTTAC;
Pf3D7_08_v3	fimo	nucleotide_motif	705537	705542	25.6	-	.	Name=PF3D7_1222600_Pf3D7_08_v3-;Alias=;ID=PF3D7_1222600-11-Pf3D7_08_v3;pvalue=0.00276;sequence=GTGTAA;
Pf3D7_08_v3	fimo	nucleotide_motif	705432	705437	24.6	+	.	Name=PF3D7_1222600_Pf3D7_08_v3+;Alias=;ID=PF3D7_1222600-12-Pf3D7_08_v3;pvalue=0.00348;sequence=GAGTCT;
Pf3D7_08_v3	fimo	nucleotide_motif	707494	707499	31.2	+	.	Name=PF3D7_1222600_Pf3D7_08_v3+;Alias=;ID=PF3D7_1222600-1-Pf3D7_08_v3;pvalue=0.000758;sequence=TTGTAC;
Pf3D7_08_v3	fimo	nucleotide_motif	707590	707595	29.6	-	.	Name=PF3D7_1222600_Pf3D7_08_v3-;Alias=;ID=PF3D7_1222600-2-Pf3D7_08_v3;pvalue=0.00109;sequence=GCATAC;
Pf3D7_08_v3	fimo	nucleotide_motif	706999	707004	28.8	-	.	Name=PF3D7_1222600_Pf3D7_08_v3-;Alias=;ID=PF3D7_1222600-3-Pf3D7_08_v3;pvalue=0.00131;sequence=GTGTTC;
Pf3D7_08_v3	fimo	nucleotide_motif	707496	707501	28.2	-	.	Name=PF3D7_1222600_Pf3D7_08_v3-;Alias=;ID=PF3D7_1222600-4-Pf3D7_08_v3;pvalue=0.0015;sequence=TAGTAC;
Pf3D7_08_v3	fimo	nucleotide_motif	707760	707765	27.2	-	.	Name=PF3D7_1222600_Pf3D7_08_v3-;Alias=;ID=PF3D7_1222600-5-Pf3D7_08_v3;pvalue=0.00191;sequence=GTATAC;
Pf3D7_08_v3	fimo	nucleotide_motif	707760	707765	27.2	+	.	Name=PF3D7_1222600_Pf3D7_08_v3+;Alias=;ID=PF3D7_1222600-6-Pf3D7_08_v3;pvalue=0.00191;sequence=GTATAC;
Pf3D7_08_v3	fimo	nucleotide_motif	707160	707165	26.3	-	.	Name=PF3D7_1222600_Pf3D7_08_v3-;Alias=;ID=PF3D7_1222600-7-Pf3D7_08_v3;pvalue=0.00234;sequence=GGTTAC;
Pf3D7_08_v3	fimo	nucleotide_motif	707098	707103	26.3	+	.	Name=PF3D7_1222600_Pf3D7_08_v3+;Alias=;ID=PF3D7_1222600-8-Pf3D7_08_v3;pvalue=0.00234;sequence=GGTTAC;
Pf3D7_08_v3	fimo	nucleotide_motif	707296	707301	26.3	+	.	Name=PF3D7_1222600_Pf3D7_08_v3+;Alias=;ID=PF3D7_1222600-9-Pf3D7_08_v3;pvalue=0.00234;sequence=GGGTAA;
Pf3D7_08_v3	fimo	nucleotide_motif	706895	706900	25.6	-	.	Name=PF3D7_1222600_Pf3D7_08_v3-;Alias=;ID=PF3D7_1222600-10-Pf3D7_08_v3;pvalue=0.00276;sequence=GTTTAC;
Pf3D7_08_v3	fimo	nucleotide_motif	707413	707418	25.6	+	.	Name=PF3D7_1222600_Pf3D7_08_v3+;Alias=;ID=PF3D7_1222600-11-Pf3D7_08_v3;pvalue=0.00277;sequence=TCGCAC;
Pf3D7_08_v3	fimo	nucleotide_motif	707692	707697	25.3	-	.	Name=PF3D7_1222600_Pf3D7_08_v3-;Alias=;ID=PF3D7_1222600-12-Pf3D7_08_v3;pvalue=0.00298;sequence=ATGTGC;
Pf3D7_08_v3	fimo	nucleotide_motif	706831	706836	25.3	+	.	Name=PF3D7_1222600_Pf3D7_08_v3+;Alias=;ID=PF3D7_1222600-13-Pf3D7_08_v3;pvalue=0.00298;sequence=GTGGAA;
Pf3D7_08_v3	fimo	nucleotide_motif	707235	707240	25.3	+	.	Name=PF3D7_1222600_Pf3D7_08_v3+;Alias=;ID=PF3D7_1222600-14-Pf3D7_08_v3;pvalue=0.00298;sequence=GTGTCA;
Pf3D7_08_v3	fimo	nucleotide_motif	711509	711514	51.9	+	.	Name=PF3D7_1222600_Pf3D7_08_v3+;Alias=;ID=PF3D7_1222600-1-Pf3D7_08_v3;pvalue=6.37e-06;sequence=GCGTCC;
Pf3D7_08_v3	fimo	nucleotide_motif	711395	711400	44	+	.	Name=PF3D7_1222600_Pf3D7_08_v3+;Alias=;ID=PF3D7_1222600-2-Pf3D7_08_v3;pvalue=4e-05;sequence=GTGTAC;
Pf3D7_08_v3	fimo	nucleotide_motif	711511	711516	42.9	-	.	Name=PF3D7_1222600_Pf3D7_08_v3-;Alias=;ID=PF3D7_1222600-3-Pf3D7_08_v3;pvalue=5.11e-05;sequence=GTGGAC;
Pf3D7_08_v3	fimo	nucleotide_motif	711397	711402	36	-	.	Name=PF3D7_1222600_Pf3D7_08_v3-;Alias=;ID=PF3D7_1222600-4-Pf3D7_08_v3;pvalue=0.000253;sequence=AGGTAC;
Pf3D7_08_v3	fimo	nucleotide_motif	711484	711489	33.6	+	.	Name=PF3D7_1222600_Pf3D7_08_v3+;Alias=;ID=PF3D7_1222600-5-Pf3D7_08_v3;pvalue=0.000436;sequence=TCGTCC;
Pf3D7_08_v3	fimo	nucleotide_motif	711486	711491	29.4	-	.	Name=PF3D7_1222600_Pf3D7_08_v3-;Alias=;ID=PF3D7_1222600-6-Pf3D7_08_v3;pvalue=0.00115;sequence=AAGGAC;
Pf3D7_08_v3	fimo	nucleotide_motif	711355	711360	28.2	-	.	Name=PF3D7_1222600_Pf3D7_08_v3-;Alias=;ID=PF3D7_1222600-7-Pf3D7_08_v3;pvalue=0.0015;sequence=TAGTAC;
Pf3D7_08_v3	fimo	nucleotide_motif	711353	711358	28.2	+	.	Name=PF3D7_1222600_Pf3D7_08_v3+;Alias=;ID=PF3D7_1222600-8-Pf3D7_08_v3;pvalue=0.0015;sequence=TAGTAC;
Pf3D7_08_v3	fimo	nucleotide_motif	711889	711894	27.2	+	.	Name=PF3D7_1222600_Pf3D7_08_v3+;Alias=;ID=PF3D7_1222600-9-Pf3D7_08_v3;pvalue=0.00191;sequence=GTGTAT;
Pf3D7_08_v3	fimo	nucleotide_motif	711694	711699	26.3	-	.	Name=PF3D7_1222600_Pf3D7_08_v3-;Alias=;ID=PF3D7_1222600-10-Pf3D7_08_v3;pvalue=0.00234;sequence=GGGTAA;
Pf3D7_08_v3	fimo	nucleotide_motif	711207	711212	26.2	-	.	Name=PF3D7_1222600_Pf3D7_08_v3-;Alias=;ID=PF3D7_1222600-11-Pf3D7_08_v3;pvalue=0.00241;sequence=GAGGAG;
Pf3D7_08_v3	fimo	nucleotide_motif	711575	711580	25.6	+	.	Name=PF3D7_1222600_Pf3D7_08_v3+;Alias=;ID=PF3D7_1222600-12-Pf3D7_08_v3;pvalue=0.00276;sequence=GTTTAC;
Pf3D7_08_v3	fimo	nucleotide_motif	711773	711778	25.5	-	.	Name=PF3D7_1222600_Pf3D7_08_v3-;Alias=;ID=PF3D7_1222600-13-Pf3D7_08_v3;pvalue=0.0028;sequence=GGGGAA;
Pf3D7_08_v3	fimo	nucleotide_motif	711508	711513	25.5	-	.	Name=PF3D7_1222600_Pf3D7_08_v3-;Alias=;ID=PF3D7_1222600-14-Pf3D7_08_v3;pvalue=0.00281;sequence=GACGCC;
Pf3D7_08_v3	fimo	nucleotide_motif	711506	711511	25.5	+	.	Name=PF3D7_1222600_Pf3D7_08_v3+;Alias=;ID=PF3D7_1222600-15-Pf3D7_08_v3;pvalue=0.00281;sequence=GAGGCG;
Pf3D7_08_v3	fimo	nucleotide_motif	711698	711703	24.7	+	.	Name=PF3D7_1222600_Pf3D7_08_v3+;Alias=;ID=PF3D7_1222600-16-Pf3D7_08_v3;pvalue=0.00337;sequence=CCGTTC;
Pf3D7_08_v3	fimo	nucleotide_motif	711129	711134	24.6	-	.	Name=PF3D7_1222600_Pf3D7_08_v3-;Alias=;ID=PF3D7_1222600-17-Pf3D7_08_v3;pvalue=0.00348;sequence=GAGGAT;
Pf3D7_08_v3	fimo	nucleotide_motif	711204	711209	24.6	-	.	Name=PF3D7_1222600_Pf3D7_08_v3-;Alias=;ID=PF3D7_1222600-18-Pf3D7_08_v3;pvalue=0.00348;sequence=GAGGAT;
Pf3D7_08_v3	fimo	nucleotide_motif	711313	711318	24.6	-	.	Name=PF3D7_1222600_Pf3D7_08_v3-;Alias=;ID=PF3D7_1222600-19-Pf3D7_08_v3;pvalue=0.00348;sequence=GAATCC;
Pf3D7_08_v3	fimo	nucleotide_motif	711591	711596	24.6	-	.	Name=PF3D7_1222600_Pf3D7_08_v3-;Alias=;ID=PF3D7_1222600-20-Pf3D7_08_v3;pvalue=0.00348;sequence=GAGGAT;
Pf3D7_08_v3	fimo	nucleotide_motif	711624	711629	24.6	-	.	Name=PF3D7_1222600_Pf3D7_08_v3-;Alias=;ID=PF3D7_1222600-21-Pf3D7_08_v3;pvalue=0.00348;sequence=GAGGAT;
Pf3D7_08_v3	fimo	nucleotide_motif	711733	711738	24.5	-	.	Name=PF3D7_1222600_Pf3D7_08_v3-;Alias=;ID=PF3D7_1222600-22-Pf3D7_08_v3;pvalue=0.00358;sequence=CCGTAT;
Pf3D7_08_v3	fimo	nucleotide_motif	715377	715382	33.7	-	.	Name=PF3D7_1222600_Pf3D7_08_v3-;Alias=;ID=PF3D7_1222600-1-Pf3D7_08_v3;pvalue=0.000426;sequence=ATGTAC;
Pf3D7_08_v3	fimo	nucleotide_motif	715375	715380	31.2	+	.	Name=PF3D7_1222600_Pf3D7_08_v3+;Alias=;ID=PF3D7_1222600-2-Pf3D7_08_v3;pvalue=0.000758;sequence=TTGTAC;
Pf3D7_08_v3	fimo	nucleotide_motif	715271	715276	26.3	+	.	Name=PF3D7_1222600_Pf3D7_08_v3+;Alias=;ID=PF3D7_1222600-3-Pf3D7_08_v3;pvalue=0.00234;sequence=GGGTAA;
Pf3D7_08_v3	fimo	nucleotide_motif	715106	715111	25.3	-	.	Name=PF3D7_1222600_Pf3D7_08_v3-;Alias=;ID=PF3D7_1222600-4-Pf3D7_08_v3;pvalue=0.00298;sequence=ATGTGC;
Pf3D7_08_v3	fimo	nucleotide_motif	715104	715109	25.3	+	.	Name=PF3D7_1222600_Pf3D7_08_v3+;Alias=;ID=PF3D7_1222600-5-Pf3D7_08_v3;pvalue=0.00298;sequence=ATGCAC;
Pf3D7_08_v3	fimo	nucleotide_motif	721270	721275	44	+	.	Name=PF3D7_1222600_Pf3D7_08_v3+;Alias=;ID=PF3D7_1222600-1-Pf3D7_08_v3;pvalue=4e-05;sequence=GTGTAC;
Pf3D7_08_v3	fimo	nucleotide_motif	721272	721277	33.7	-	.	Name=PF3D7_1222600_Pf3D7_08_v3-;Alias=;ID=PF3D7_1222600-2-Pf3D7_08_v3;pvalue=0.000426;sequence=ATGTAC;
Pf3D7_08_v3	fimo	nucleotide_motif	721190	721195	29.1	+	.	Name=PF3D7_1222600_Pf3D7_08_v3+;Alias=;ID=PF3D7_1222600-3-Pf3D7_08_v3;pvalue=0.00123;sequence=GTCTAC;
Pf3D7_08_v3	fimo	nucleotide_motif	721282	721287	27.2	-	.	Name=PF3D7_1222600_Pf3D7_08_v3-;Alias=;ID=PF3D7_1222600-4-Pf3D7_08_v3;pvalue=0.00191;sequence=GTGTAT;
Pf3D7_08_v3	fimo	nucleotide_motif	721190	721195	26.6	-	.	Name=PF3D7_1222600_Pf3D7_08_v3-;Alias=;ID=PF3D7_1222600-5-Pf3D7_08_v3;pvalue=0.00216;sequence=GTAGAC;
Pf3D7_08_v3	fimo	nucleotide_motif	720480	720485	25.5	-	.	Name=PF3D7_1222600_Pf3D7_08_v3-;Alias=;ID=PF3D7_1222600-6-Pf3D7_08_v3;pvalue=0.0028;sequence=GGGGAA;
Pf3D7_08_v3	fimo	nucleotide_motif	720959	720964	25.3	-	.	Name=PF3D7_1222600_Pf3D7_08_v3-;Alias=;ID=PF3D7_1222600-7-Pf3D7_08_v3;pvalue=0.00298;sequence=ATGCAC;
Pf3D7_08_v3	fimo	nucleotide_motif	720368	720373	24.6	-	.	Name=PF3D7_1222600_Pf3D7_08_v3-;Alias=;ID=PF3D7_1222600-8-Pf3D7_08_v3;pvalue=0.00348;sequence=GAAGAC;
Pf3D7_08_v3	fimo	nucleotide_motif	727674	727679	37.1	-	.	Name=PF3D7_1222600_Pf3D7_08_v3-;Alias=;ID=PF3D7_1222600-1-Pf3D7_08_v3;pvalue=0.000195;sequence=GTGTGC;
Pf3D7_08_v3	fimo	nucleotide_motif	727032	727037	31.1	+	.	Name=PF3D7_1222600_Pf3D7_08_v3+;Alias=;ID=PF3D7_1222600-2-Pf3D7_08_v3;pvalue=0.000781;sequence=GCGTCG;
Pf3D7_08_v3	fimo	nucleotide_motif	727029	727034	28.8	+	.	Name=PF3D7_1222600_Pf3D7_08_v3+;Alias=;ID=PF3D7_1222600-3-Pf3D7_08_v3;pvalue=0.00133;sequence=GGGGCG;
Pf3D7_08_v3	fimo	nucleotide_motif	727284	727289	27.2	-	.	Name=PF3D7_1222600_Pf3D7_08_v3-;Alias=;ID=PF3D7_1222600-4-Pf3D7_08_v3;pvalue=0.00191;sequence=GTGTAT;
Pf3D7_08_v3	fimo	nucleotide_motif	727667	727672	27.2	+	.	Name=PF3D7_1222600_Pf3D7_08_v3+;Alias=;ID=PF3D7_1222600-5-Pf3D7_08_v3;pvalue=0.00191;sequence=GTGTAT;
Pf3D7_08_v3	fimo	nucleotide_motif	727062	727067	26.9	-	.	Name=PF3D7_1222600_Pf3D7_08_v3-;Alias=;ID=PF3D7_1222600-6-Pf3D7_08_v3;pvalue=0.00203;sequence=GCTTAC;
Pf3D7_08_v3	fimo	nucleotide_motif	727030	727035	26.5	-	.	Name=PF3D7_1222600_Pf3D7_08_v3-;Alias=;ID=PF3D7_1222600-7-Pf3D7_08_v3;pvalue=0.00222;sequence=ACGCCC;
Pf3D7_08_v3	fimo	nucleotide_motif	727007	727012	26.2	-	.	Name=PF3D7_1222600_Pf3D7_08_v3-;Alias=;ID=PF3D7_1222600-8-Pf3D7_08_v3;pvalue=0.0024;sequence=GAGAAC;
Pf3D7_08_v3	fimo	nucleotide_motif	727034	727039	26.2	-	.	Name=PF3D7_1222600_Pf3D7_08_v3-;Alias=;ID=PF3D7_1222600-9-Pf3D7_08_v3;pvalue=0.00241;sequence=GACGAC;
Pf3D7_08_v3	fimo	nucleotide_motif	727798	727803	25.6	-	.	Name=PF3D7_1222600_Pf3D7_08_v3-;Alias=;ID=PF3D7_1222600-10-Pf3D7_08_v3;pvalue=0.00276;sequence=GTGTAA;
Pf3D7_08_v3	fimo	nucleotide_motif	727031	727036	25.5	-	.	Name=PF3D7_1222600_Pf3D7_08_v3-;Alias=;ID=PF3D7_1222600-11-Pf3D7_08_v3;pvalue=0.00281;sequence=GACGCC;
Pf3D7_08_v3	fimo	nucleotide_motif	727660	727665	25.3	+	.	Name=PF3D7_1222600_Pf3D7_08_v3+;Alias=;ID=PF3D7_1222600-12-Pf3D7_08_v3;pvalue=0.00298;sequence=GTGGAA;
Pf3D7_08_v3	fimo	nucleotide_motif	727706	727711	25.3	+	.	Name=PF3D7_1222600_Pf3D7_08_v3+;Alias=;ID=PF3D7_1222600-13-Pf3D7_08_v3;pvalue=0.00298;sequence=ATGTGC;
Pf3D7_08_v3	fimo	nucleotide_motif	727766	727771	25.3	+	.	Name=PF3D7_1222600_Pf3D7_08_v3+;Alias=;ID=PF3D7_1222600-14-Pf3D7_08_v3;pvalue=0.00298;sequence=ATGTGC;
Pf3D7_08_v3	fimo	nucleotide_motif	727028	727033	24.8	+	.	Name=PF3D7_1222600_Pf3D7_08_v3+;Alias=;ID=PF3D7_1222600-15-Pf3D7_08_v3;pvalue=0.00334;sequence=AGGGGC;
Pf3D7_08_v3	fimo	nucleotide_motif	727174	727179	24.6	+	.	Name=PF3D7_1222600_Pf3D7_08_v3+;Alias=;ID=PF3D7_1222600-16-Pf3D7_08_v3;pvalue=0.00348;sequence=GAGGAT;
Pf3D7_08_v3	fimo	nucleotide_motif	727708	727713	24.5	-	.	Name=PF3D7_1222600_Pf3D7_08_v3-;Alias=;ID=PF3D7_1222600-17-Pf3D7_08_v3;pvalue=0.00352;sequence=TGGCAC;
Pf3D7_08_v3	fimo	nucleotide_motif	727373	727378	24.5	+	.	Name=PF3D7_1222600_Pf3D7_08_v3+;Alias=;ID=PF3D7_1222600-18-Pf3D7_08_v3;pvalue=0.00358;sequence=CCATAC;
Pf3D7_08_v3	fimo	nucleotide_motif	726364	726369	42.8	+	.	Name=PF3D7_1222600_Pf3D7_08_v3+;Alias=;ID=PF3D7_1222600-1-Pf3D7_08_v3;pvalue=5.2e-05;sequence=GTGGCC;
Pf3D7_08_v3	fimo	nucleotide_motif	726725	726730	38.8	+	.	Name=PF3D7_1222600_Pf3D7_08_v3+;Alias=;ID=PF3D7_1222600-2-Pf3D7_08_v3;pvalue=0.000133;sequence=CTGTAC;
Pf3D7_08_v3	fimo	nucleotide_motif	727039	727044	37.1	+	.	Name=PF3D7_1222600_Pf3D7_08_v3+;Alias=;ID=PF3D7_1222600-3-Pf3D7_08_v3;pvalue=0.000195;sequence=GTGTGC;
Pf3D7_08_v3	fimo	nucleotide_motif	726366	726371	31.1	-	.	Name=PF3D7_1222600_Pf3D7_08_v3-;Alias=;ID=PF3D7_1222600-4-Pf3D7_08_v3;pvalue=0.000768;sequence=CAGGCC;
Pf3D7_08_v3	fimo	nucleotide_motif	726727	726732	28.2	-	.	Name=PF3D7_1222600_Pf3D7_08_v3-;Alias=;ID=PF3D7_1222600-5-Pf3D7_08_v3;pvalue=0.0015;sequence=TAGTAC;
Pf3D7_08_v3	fimo	nucleotide_motif	726419	726424	28	-	.	Name=PF3D7_1222600_Pf3D7_08_v3-;Alias=;ID=PF3D7_1222600-6-Pf3D7_08_v3;pvalue=0.00157;sequence=GGATAC;
Pf3D7_08_v3	fimo	nucleotide_motif	726165	726170	27.2	-	.	Name=PF3D7_1222600_Pf3D7_08_v3-;Alias=;ID=PF3D7_1222600-7-Pf3D7_08_v3;pvalue=0.00191;sequence=GTATAC;
Pf3D7_08_v3	fimo	nucleotide_motif	727046	727051	27.2	-	.	Name=PF3D7_1222600_Pf3D7_08_v3-;Alias=;ID=PF3D7_1222600-8-Pf3D7_08_v3;pvalue=0.00191;sequence=GTGTAT;
Pf3D7_08_v3	fimo	nucleotide_motif	726165	726170	27.2	+	.	Name=PF3D7_1222600_Pf3D7_08_v3+;Alias=;ID=PF3D7_1222600-9-Pf3D7_08_v3;pvalue=0.00191;sequence=GTATAC;
Pf3D7_08_v3	fimo	nucleotide_motif	726421	726426	26.9	-	.	Name=PF3D7_1222600_Pf3D7_08_v3-;Alias=;ID=PF3D7_1222600-10-Pf3D7_08_v3;pvalue=0.00205;sequence=GGGGAT;
Pf3D7_08_v3	fimo	nucleotide_motif	726419	726424	26.6	+	.	Name=PF3D7_1222600_Pf3D7_08_v3+;Alias=;ID=PF3D7_1222600-11-Pf3D7_08_v3;pvalue=0.00216;sequence=GTATCC;
Pf3D7_08_v3	fimo	nucleotide_motif	726467	726472	26.5	+	.	Name=PF3D7_1222600_Pf3D7_08_v3+;Alias=;ID=PF3D7_1222600-12-Pf3D7_08_v3;pvalue=0.00222;sequence=GTGGCT;
Pf3D7_08_v3	fimo	nucleotide_motif	726915	726920	25.6	+	.	Name=PF3D7_1222600_Pf3D7_08_v3+;Alias=;ID=PF3D7_1222600-13-Pf3D7_08_v3;pvalue=0.00276;sequence=GTGTAA;
Pf3D7_08_v3	fimo	nucleotide_motif	726406	726411	25.5	+	.	Name=PF3D7_1222600_Pf3D7_08_v3+;Alias=;ID=PF3D7_1222600-14-Pf3D7_08_v3;pvalue=0.0028;sequence=AGGTGC;
Pf3D7_08_v3	fimo	nucleotide_motif	726947	726952	25.3	-	.	Name=PF3D7_1222600_Pf3D7_08_v3-;Alias=;ID=PF3D7_1222600-15-Pf3D7_08_v3;pvalue=0.00298;sequence=ATGTGC;
Pf3D7_08_v3	fimo	nucleotide_motif	727007	727012	25.3	-	.	Name=PF3D7_1222600_Pf3D7_08_v3-;Alias=;ID=PF3D7_1222600-16-Pf3D7_08_v3;pvalue=0.00298;sequence=ATGTGC;
Pf3D7_08_v3	fimo	nucleotide_motif	727053	727058	25.3	-	.	Name=PF3D7_1222600_Pf3D7_08_v3-;Alias=;ID=PF3D7_1222600-17-Pf3D7_08_v3;pvalue=0.00298;sequence=GTGGAA;
Pf3D7_08_v3	fimo	nucleotide_motif	726371	726376	25.3	+	.	Name=PF3D7_1222600_Pf3D7_08_v3+;Alias=;ID=PF3D7_1222600-18-Pf3D7_08_v3;pvalue=0.00298;sequence=GTTTCC;
Pf3D7_08_v3	fimo	nucleotide_motif	726660	726665	24.6	-	.	Name=PF3D7_1222600_Pf3D7_08_v3-;Alias=;ID=PF3D7_1222600-19-Pf3D7_08_v3;pvalue=0.00348;sequence=GAATCC;
Pf3D7_08_v3	fimo	nucleotide_motif	726658	726663	24.6	+	.	Name=PF3D7_1222600_Pf3D7_08_v3+;Alias=;ID=PF3D7_1222600-20-Pf3D7_08_v3;pvalue=0.00348;sequence=GAGGAT;
Pf3D7_08_v3	fimo	nucleotide_motif	727005	727010	24.5	+	.	Name=PF3D7_1222600_Pf3D7_08_v3+;Alias=;ID=PF3D7_1222600-21-Pf3D7_08_v3;pvalue=0.00352;sequence=TGGCAC;
Pf3D7_08_v3	fimo	nucleotide_motif	732636	732641	38.8	+	.	Name=PF3D7_1222600_Pf3D7_08_v3+;Alias=;ID=PF3D7_1222600-1-Pf3D7_08_v3;pvalue=0.000133;sequence=CTGTAC;
Pf3D7_08_v3	fimo	nucleotide_motif	732638	732643	32.5	-	.	Name=PF3D7_1222600_Pf3D7_08_v3-;Alias=;ID=PF3D7_1222600-2-Pf3D7_08_v3;pvalue=0.000567;sequence=TGGTAC;
Pf3D7_08_v3	fimo	nucleotide_motif	732894	732899	32.4	+	.	Name=PF3D7_1222600_Pf3D7_08_v3+;Alias=;ID=PF3D7_1222600-3-Pf3D7_08_v3;pvalue=0.000576;sequence=CAGGAC;
Pf3D7_08_v3	fimo	nucleotide_motif	732832	732837	32.3	-	.	Name=PF3D7_1222600_Pf3D7_08_v3-;Alias=;ID=PF3D7_1222600-4-Pf3D7_08_v3;pvalue=0.000586;sequence=GCCTAC;
Pf3D7_08_v3	fimo	nucleotide_motif	733018	733023	32.3	+	.	Name=PF3D7_1222600_Pf3D7_08_v3+;Alias=;ID=PF3D7_1222600-5-Pf3D7_08_v3;pvalue=0.000586;sequence=GCCTAC;
Pf3D7_08_v3	fimo	nucleotide_motif	732896	732901	30.8	-	.	Name=PF3D7_1222600_Pf3D7_08_v3-;Alias=;ID=PF3D7_1222600-6-Pf3D7_08_v3;pvalue=0.000838;sequence=TTGTCC;
Pf3D7_08_v3	fimo	nucleotide_motif	733003	733008	29.6	-	.	Name=PF3D7_1222600_Pf3D7_08_v3-;Alias=;ID=PF3D7_1222600-7-Pf3D7_08_v3;pvalue=0.00109;sequence=GCGTAT;
Pf3D7_08_v3	fimo	nucleotide_motif	732852	732857	29.3	-	.	Name=PF3D7_1222600_Pf3D7_08_v3-;Alias=;ID=PF3D7_1222600-8-Pf3D7_08_v3;pvalue=0.00117;sequence=GCAGAC;
Pf3D7_08_v3	fimo	nucleotide_motif	732856	732861	29.3	+	.	Name=PF3D7_1222600_Pf3D7_08_v3+;Alias=;ID=PF3D7_1222600-9-Pf3D7_08_v3;pvalue=0.00117;sequence=GCATCC;
Pf3D7_08_v3	fimo	nucleotide_motif	733020	733025	29.1	-	.	Name=PF3D7_1222600_Pf3D7_08_v3-;Alias=;ID=PF3D7_1222600-10-Pf3D7_08_v3;pvalue=0.00123;sequence=GTGTAG;
Pf3D7_08_v3	fimo	nucleotide_motif	733566	733571	26.9	+	.	Name=PF3D7_1222600_Pf3D7_08_v3+;Alias=;ID=PF3D7_1222600-11-Pf3D7_08_v3;pvalue=0.00203;sequence=GCTTAC;
Pf3D7_08_v3	fimo	nucleotide_motif	733562	733567	26.6	-	.	Name=PF3D7_1222600_Pf3D7_08_v3-;Alias=;ID=PF3D7_1222600-12-Pf3D7_08_v3;pvalue=0.00221;sequence=GCGTCA;
Pf3D7_08_v3	fimo	nucleotide_motif	732879	732884	25.3	+	.	Name=PF3D7_1222600_Pf3D7_08_v3+;Alias=;ID=PF3D7_1222600-13-Pf3D7_08_v3;pvalue=0.00298;sequence=GTGTCA;
Pf3D7_08_v3	fimo	nucleotide_motif	735866	735871	33.7	-	.	Name=PF3D7_1222600_Pf3D7_08_v3-;Alias=;ID=PF3D7_1222600-1-Pf3D7_08_v3;pvalue=0.000426;sequence=ATGTAC;
Pf3D7_08_v3	fimo	nucleotide_motif	735864	735869	33.7	+	.	Name=PF3D7_1222600_Pf3D7_08_v3+;Alias=;ID=PF3D7_1222600-2-Pf3D7_08_v3;pvalue=0.000426;sequence=ATGTAC;
Pf3D7_08_v3	fimo	nucleotide_motif	735611	735616	31.2	+	.	Name=PF3D7_1222600_Pf3D7_08_v3+;Alias=;ID=PF3D7_1222600-3-Pf3D7_08_v3;pvalue=0.000758;sequence=TTGTAC;
Pf3D7_08_v3	fimo	nucleotide_motif	735613	735618	29.9	-	.	Name=PF3D7_1222600_Pf3D7_08_v3-;Alias=;ID=PF3D7_1222600-4-Pf3D7_08_v3;pvalue=0.00103;sequence=AAGTAC;
Pf3D7_08_v3	fimo	nucleotide_motif	735417	735422	28.8	-	.	Name=PF3D7_1222600_Pf3D7_08_v3-;Alias=;ID=PF3D7_1222600-5-Pf3D7_08_v3;pvalue=0.00131;sequence=GTGTTC;
Pf3D7_08_v3	fimo	nucleotide_motif	735603	735608	27.2	+	.	Name=PF3D7_1222600_Pf3D7_08_v3+;Alias=;ID=PF3D7_1222600-6-Pf3D7_08_v3;pvalue=0.00191;sequence=GTGTAT;
Pf3D7_08_v3	fimo	nucleotide_motif	735770	735775	25.6	+	.	Name=PF3D7_1222600_Pf3D7_08_v3+;Alias=;ID=PF3D7_1222600-7-Pf3D7_08_v3;pvalue=0.00276;sequence=GTGTAA;
Pf3D7_08_v3	fimo	nucleotide_motif	742183	742188	44	+	.	Name=PF3D7_1222600_Pf3D7_08_v3+;Alias=;ID=PF3D7_1222600-1-Pf3D7_08_v3;pvalue=4e-05;sequence=GTGTAC;
Pf3D7_08_v3	fimo	nucleotide_motif	742993	742998	43.8	+	.	Name=PF3D7_1222600_Pf3D7_08_v3+;Alias=;ID=PF3D7_1222600-2-Pf3D7_08_v3;pvalue=4.16e-05;sequence=GGGGAC;
Pf3D7_08_v3	fimo	nucleotide_motif	742366	742371	38.8	-	.	Name=PF3D7_1222600_Pf3D7_08_v3-;Alias=;ID=PF3D7_1222600-3-Pf3D7_08_v3;pvalue=0.000133;sequence=CTGTAC;
Pf3D7_08_v3	fimo	nucleotide_motif	742880	742885	37.1	+	.	Name=PF3D7_1222600_Pf3D7_08_v3+;Alias=;ID=PF3D7_1222600-4-Pf3D7_08_v3;pvalue=0.000195;sequence=GTGTGC;
Pf3D7_08_v3	fimo	nucleotide_motif	742185	742190	33.7	-	.	Name=PF3D7_1222600_Pf3D7_08_v3-;Alias=;ID=PF3D7_1222600-5-Pf3D7_08_v3;pvalue=0.000426;sequence=ATGTAC;
Pf3D7_08_v3	fimo	nucleotide_motif	742364	742369	33.7	+	.	Name=PF3D7_1222600_Pf3D7_08_v3+;Alias=;ID=PF3D7_1222600-6-Pf3D7_08_v3;pvalue=0.000426;sequence=ATGTAC;
Pf3D7_08_v3	fimo	nucleotide_motif	742995	743000	33	-	.	Name=PF3D7_1222600_Pf3D7_08_v3-;Alias=;ID=PF3D7_1222600-7-Pf3D7_08_v3;pvalue=0.000503;sequence=ATGTCC;
Pf3D7_08_v3	fimo	nucleotide_motif	742884	742889	29.6	+	.	Name=PF3D7_1222600_Pf3D7_08_v3+;Alias=;ID=PF3D7_1222600-8-Pf3D7_08_v3;pvalue=0.00109;sequence=GCGTAT;
Pf3D7_08_v3	fimo	nucleotide_motif	742882	742887	26.6	-	.	Name=PF3D7_1222600_Pf3D7_08_v3-;Alias=;ID=PF3D7_1222600-9-Pf3D7_08_v3;pvalue=0.00221;sequence=ACGCAC;
Pf3D7_08_v3	fimo	nucleotide_motif	742777	742782	25.6	-	.	Name=PF3D7_1222600_Pf3D7_08_v3-;Alias=;ID=PF3D7_1222600-10-Pf3D7_08_v3;pvalue=0.00276;sequence=GTGTAA;
Pf3D7_08_v3	fimo	nucleotide_motif	742575	742580	24.8	+	.	Name=PF3D7_1222600_Pf3D7_08_v3+;Alias=;ID=PF3D7_1222600-11-Pf3D7_08_v3;pvalue=0.00333;sequence=GAATAC;
Pf3D7_08_v3	fimo	nucleotide_motif	742822	742827	44	-	.	Name=PF3D7_1222600_Pf3D7_08_v3-;Alias=;ID=PF3D7_1222600-1-Pf3D7_08_v3;pvalue=4e-05;sequence=GTGTAC;
Pf3D7_08_v3	fimo	nucleotide_motif	742639	742644	38.8	+	.	Name=PF3D7_1222600_Pf3D7_08_v3+;Alias=;ID=PF3D7_1222600-2-Pf3D7_08_v3;pvalue=0.000133;sequence=CTGTAC;
Pf3D7_08_v3	fimo	nucleotide_motif	742641	742646	33.7	-	.	Name=PF3D7_1222600_Pf3D7_08_v3-;Alias=;ID=PF3D7_1222600-3-Pf3D7_08_v3;pvalue=0.000426;sequence=ATGTAC;
Pf3D7_08_v3	fimo	nucleotide_motif	742820	742825	33.7	+	.	Name=PF3D7_1222600_Pf3D7_08_v3+;Alias=;ID=PF3D7_1222600-4-Pf3D7_08_v3;pvalue=0.000426;sequence=ATGTAC;
Pf3D7_08_v3	fimo	nucleotide_motif	743205	743210	30.7	-	.	Name=PF3D7_1222600_Pf3D7_08_v3-;Alias=;ID=PF3D7_1222600-5-Pf3D7_08_v3;pvalue=0.000848;sequence=GAGCAC;
Pf3D7_08_v3	fimo	nucleotide_motif	743079	743084	27.2	-	.	Name=PF3D7_1222600_Pf3D7_08_v3-;Alias=;ID=PF3D7_1222600-6-Pf3D7_08_v3;pvalue=0.00191;sequence=GTGTAT;
Pf3D7_08_v3	fimo	nucleotide_motif	743260	743265	27.2	+	.	Name=PF3D7_1222600_Pf3D7_08_v3+;Alias=;ID=PF3D7_1222600-7-Pf3D7_08_v3;pvalue=0.00191;sequence=GTGTAT;
Pf3D7_08_v3	fimo	nucleotide_motif	742430	742435	24.8	-	.	Name=PF3D7_1222600_Pf3D7_08_v3-;Alias=;ID=PF3D7_1222600-8-Pf3D7_08_v3;pvalue=0.00333;sequence=GAATAC;
Pf3D7_08_v3	fimo	nucleotide_motif	743071	743076	24.8	-	.	Name=PF3D7_1222600_Pf3D7_08_v3-;Alias=;ID=PF3D7_1222600-9-Pf3D7_08_v3;pvalue=0.00333;sequence=GAATAC;
Pf3D7_08_v3	fimo	nucleotide_motif	748212	748217	40.4	+	.	Name=PF3D7_1222600_Pf3D7_08_v3+;Alias=;ID=PF3D7_1222600-1-Pf3D7_08_v3;pvalue=9.11e-05;sequence=GAGGCC;
Pf3D7_08_v3	fimo	nucleotide_motif	748207	748212	37.6	-	.	Name=PF3D7_1222600_Pf3D7_08_v3-;Alias=;ID=PF3D7_1222600-2-Pf3D7_08_v3;pvalue=0.000173;sequence=CTGTCC;
Pf3D7_08_v3	fimo	nucleotide_motif	748214	748219	37.3	-	.	Name=PF3D7_1222600_Pf3D7_08_v3-;Alias=;ID=PF3D7_1222600-3-Pf3D7_08_v3;pvalue=0.000184;sequence=ACGGCC;
Pf3D7_08_v3	fimo	nucleotide_motif	748891	748896	33.7	-	.	Name=PF3D7_1222600_Pf3D7_08_v3-;Alias=;ID=PF3D7_1222600-4-Pf3D7_08_v3;pvalue=0.000426;sequence=ATGTAC;
Pf3D7_08_v3	fimo	nucleotide_motif	748889	748894	33.7	+	.	Name=PF3D7_1222600_Pf3D7_08_v3+;Alias=;ID=PF3D7_1222600-5-Pf3D7_08_v3;pvalue=0.000426;sequence=ATGTAC;
Pf3D7_08_v3	fimo	nucleotide_motif	748665	748670	33.5	+	.	Name=PF3D7_1222600_Pf3D7_08_v3+;Alias=;ID=PF3D7_1222600-6-Pf3D7_08_v3;pvalue=0.000446;sequence=AGGGAC;
Pf3D7_08_v3	fimo	nucleotide_motif	748252	748257	33	-	.	Name=PF3D7_1222600_Pf3D7_08_v3-;Alias=;ID=PF3D7_1222600-7-Pf3D7_08_v3;pvalue=0.000503;sequence=ATGTCC;
Pf3D7_08_v3	fimo	nucleotide_motif	748667	748672	33	-	.	Name=PF3D7_1222600_Pf3D7_08_v3-;Alias=;ID=PF3D7_1222600-8-Pf3D7_08_v3;pvalue=0.000503;sequence=ATGTCC;
Pf3D7_08_v3	fimo	nucleotide_motif	748250	748255	33	+	.	Name=PF3D7_1222600_Pf3D7_08_v3+;Alias=;ID=PF3D7_1222600-9-Pf3D7_08_v3;pvalue=0.000503;sequence=ATGGAC;
Pf3D7_08_v3	fimo	nucleotide_motif	748762	748767	30.8	-	.	Name=PF3D7_1222600_Pf3D7_08_v3-;Alias=;ID=PF3D7_1222600-10-Pf3D7_08_v3;pvalue=0.000838;sequence=TTGTCC;
Pf3D7_08_v3	fimo	nucleotide_motif	748205	748210	30.8	+	.	Name=PF3D7_1222600_Pf3D7_08_v3+;Alias=;ID=PF3D7_1222600-11-Pf3D7_08_v3;pvalue=0.000838;sequence=TTGGAC;
Pf3D7_08_v3	fimo	nucleotide_motif	748814	748819	30.7	-	.	Name=PF3D7_1222600_Pf3D7_08_v3-;Alias=;ID=PF3D7_1222600-12-Pf3D7_08_v3;pvalue=0.00085;sequence=GCGACC;
Pf3D7_08_v3	fimo	nucleotide_motif	748845	748850	29	+	.	Name=PF3D7_1222600_Pf3D7_08_v3+;Alias=;ID=PF3D7_1222600-13-Pf3D7_08_v3;pvalue=0.00124;sequence=GGGTCG;
Pf3D7_08_v3	fimo	nucleotide_motif	748847	748852	28.8	-	.	Name=PF3D7_1222600_Pf3D7_08_v3-;Alias=;ID=PF3D7_1222600-14-Pf3D7_08_v3;pvalue=0.00133;sequence=GTCGAC;
Pf3D7_08_v3	fimo	nucleotide_motif	748847	748852	28.8	+	.	Name=PF3D7_1222600_Pf3D7_08_v3+;Alias=;ID=PF3D7_1222600-15-Pf3D7_08_v3;pvalue=0.00133;sequence=GTCGAC;
Pf3D7_08_v3	fimo	nucleotide_motif	748760	748765	27	+	.	Name=PF3D7_1222600_Pf3D7_08_v3+;Alias=;ID=PF3D7_1222600-16-Pf3D7_08_v3;pvalue=0.00197;sequence=TAGGAC;
Pf3D7_08_v3	fimo	nucleotide_motif	748380	748385	26.9	-	.	Name=PF3D7_1222600_Pf3D7_08_v3-;Alias=;ID=PF3D7_1222600-17-Pf3D7_08_v3;pvalue=0.00203;sequence=GCTTAC;
Pf3D7_08_v3	fimo	nucleotide_motif	748269	748274	26.6	-	.	Name=PF3D7_1222600_Pf3D7_08_v3-;Alias=;ID=PF3D7_1222600-18-Pf3D7_08_v3;pvalue=0.00221;sequence=GCTGAC;
Pf3D7_08_v3	fimo	nucleotide_motif	748307	748312	26.2	-	.	Name=PF3D7_1222600_Pf3D7_08_v3-;Alias=;ID=PF3D7_1222600-19-Pf3D7_08_v3;pvalue=0.00241;sequence=GAGGAG;
