## Supplementary tables for "Refining the transcriptome of the human malaria parasite *Plasmodium falciparum* using amplification-free RNA-seq": Table_S12_3D7.genome_wide_ApiAP2_motifs.txt (part 209 of 272)

###### Chappell et al. 2019; Table S12: ApiAP2 motifs mapped to version 3 of the 3D7 genome
Pf3D7_08_v3	fimo	nucleotide_motif	748432	748437	25.6	-	.	Name=PF3D7_1222600_Pf3D7_08_v3-;Alias=;ID=PF3D7_1222600-20-Pf3D7_08_v3;pvalue=0.00276;sequence=GTGTAA;
Pf3D7_08_v3	fimo	nucleotide_motif	749035	749040	25.5	-	.	Name=PF3D7_1222600_Pf3D7_08_v3-;Alias=;ID=PF3D7_1222600-21-Pf3D7_08_v3;pvalue=0.0028;sequence=GGGGAA;
Pf3D7_08_v3	fimo	nucleotide_motif	748273	748278	24.7	-	.	Name=PF3D7_1222600_Pf3D7_08_v3-;Alias=;ID=PF3D7_1222600-22-Pf3D7_08_v3;pvalue=0.00336;sequence=ATGGGC;
Pf3D7_08_v3	fimo	nucleotide_motif	748271	748276	24.5	+	.	Name=PF3D7_1222600_Pf3D7_08_v3+;Alias=;ID=PF3D7_1222600-23-Pf3D7_08_v3;pvalue=0.00352;sequence=CAGCCC;
Pf3D7_08_v3	fimo	nucleotide_motif	747499	747504	44	+	.	Name=PF3D7_1222600_Pf3D7_08_v3+;Alias=;ID=PF3D7_1222600-1-Pf3D7_08_v3;pvalue=4e-05;sequence=GTGTAC;
Pf3D7_08_v3	fimo	nucleotide_motif	747420	747425	42.8	-	.	Name=PF3D7_1222600_Pf3D7_08_v3-;Alias=;ID=PF3D7_1222600-2-Pf3D7_08_v3;pvalue=5.2e-05;sequence=GTGGCC;
Pf3D7_08_v3	fimo	nucleotide_motif	748272	748277	33.7	-	.	Name=PF3D7_1222600_Pf3D7_08_v3-;Alias=;ID=PF3D7_1222600-3-Pf3D7_08_v3;pvalue=0.000426;sequence=ATGTAC;
Pf3D7_08_v3	fimo	nucleotide_motif	747619	747624	33.7	+	.	Name=PF3D7_1222600_Pf3D7_08_v3+;Alias=;ID=PF3D7_1222600-4-Pf3D7_08_v3;pvalue=0.000426;sequence=ATGTAC;
Pf3D7_08_v3	fimo	nucleotide_motif	748270	748275	33.7	+	.	Name=PF3D7_1222600_Pf3D7_08_v3+;Alias=;ID=PF3D7_1222600-5-Pf3D7_08_v3;pvalue=0.000426;sequence=ATGTAC;
Pf3D7_08_v3	fimo	nucleotide_motif	747433	747438	33	+	.	Name=PF3D7_1222600_Pf3D7_08_v3+;Alias=;ID=PF3D7_1222600-6-Pf3D7_08_v3;pvalue=0.000503;sequence=ATGGAC;
Pf3D7_08_v3	fimo	nucleotide_motif	747435	747440	32.4	-	.	Name=PF3D7_1222600_Pf3D7_08_v3-;Alias=;ID=PF3D7_1222600-7-Pf3D7_08_v3;pvalue=0.000576;sequence=CAGTCC;
Pf3D7_08_v3	fimo	nucleotide_motif	747621	747626	31.2	-	.	Name=PF3D7_1222600_Pf3D7_08_v3-;Alias=;ID=PF3D7_1222600-8-Pf3D7_08_v3;pvalue=0.000758;sequence=TTGTAC;
Pf3D7_08_v3	fimo	nucleotide_motif	748316	748321	29	-	.	Name=PF3D7_1222600_Pf3D7_08_v3-;Alias=;ID=PF3D7_1222600-9-Pf3D7_08_v3;pvalue=0.00124;sequence=GGGTCG;
Pf3D7_08_v3	fimo	nucleotide_motif	747418	747423	29	+	.	Name=PF3D7_1222600_Pf3D7_08_v3+;Alias=;ID=PF3D7_1222600-10-Pf3D7_08_v3;pvalue=0.00125;sequence=AAGGCC;
Pf3D7_08_v3	fimo	nucleotide_motif	748314	748319	28.8	-	.	Name=PF3D7_1222600_Pf3D7_08_v3-;Alias=;ID=PF3D7_1222600-11-Pf3D7_08_v3;pvalue=0.00133;sequence=GTCGAC;
Pf3D7_08_v3	fimo	nucleotide_motif	748314	748319	28.8	+	.	Name=PF3D7_1222600_Pf3D7_08_v3+;Alias=;ID=PF3D7_1222600-12-Pf3D7_08_v3;pvalue=0.00133;sequence=GTCGAC;
Pf3D7_08_v3	fimo	nucleotide_motif	747501	747506	28.2	-	.	Name=PF3D7_1222600_Pf3D7_08_v3-;Alias=;ID=PF3D7_1222600-13-Pf3D7_08_v3;pvalue=0.0015;sequence=TAGTAC;
Pf3D7_08_v3	fimo	nucleotide_motif	748126	748131	25.5	+	.	Name=PF3D7_1222600_Pf3D7_08_v3+;Alias=;ID=PF3D7_1222600-14-Pf3D7_08_v3;pvalue=0.0028;sequence=GGGGAA;
Pf3D7_08_v3	fimo	nucleotide_motif	751504	751509	49.5	-	.	Name=PF3D7_1222600_Pf3D7_08_v3-;Alias=;ID=PF3D7_1222600-1-Pf3D7_08_v3;pvalue=1.13e-05;sequence=GGGTAC;
Pf3D7_08_v3	fimo	nucleotide_motif	751430	751435	44	-	.	Name=PF3D7_1222600_Pf3D7_08_v3-;Alias=;ID=PF3D7_1222600-2-Pf3D7_08_v3;pvalue=4e-05;sequence=GTGTAC;
Pf3D7_08_v3	fimo	nucleotide_motif	751835	751840	36.5	-	.	Name=PF3D7_1222600_Pf3D7_08_v3-;Alias=;ID=PF3D7_1222600-3-Pf3D7_08_v3;pvalue=0.000224;sequence=TCGTAC;
Pf3D7_08_v3	fimo	nucleotide_motif	751428	751433	33.7	+	.	Name=PF3D7_1222600_Pf3D7_08_v3+;Alias=;ID=PF3D7_1222600-4-Pf3D7_08_v3;pvalue=0.000426;sequence=ATGTAC;
Pf3D7_08_v3	fimo	nucleotide_motif	751502	751507	31.2	+	.	Name=PF3D7_1222600_Pf3D7_08_v3+;Alias=;ID=PF3D7_1222600-5-Pf3D7_08_v3;pvalue=0.000758;sequence=TTGTAC;
Pf3D7_08_v3	fimo	nucleotide_motif	751527	751532	29.6	-	.	Name=PF3D7_1222600_Pf3D7_08_v3-;Alias=;ID=PF3D7_1222600-6-Pf3D7_08_v3;pvalue=0.00109;sequence=GCATAC;
Pf3D7_08_v3	fimo	nucleotide_motif	751804	751809	29.1	-	.	Name=PF3D7_1222600_Pf3D7_08_v3-;Alias=;ID=PF3D7_1222600-7-Pf3D7_08_v3;pvalue=0.00123;sequence=GTGTAG;
Pf3D7_08_v3	fimo	nucleotide_motif	751643	751648	29.1	+	.	Name=PF3D7_1222600_Pf3D7_08_v3+;Alias=;ID=PF3D7_1222600-8-Pf3D7_08_v3;pvalue=0.00123;sequence=GTGTAG;
Pf3D7_08_v3	fimo	nucleotide_motif	751833	751838	28.2	+	.	Name=PF3D7_1222600_Pf3D7_08_v3+;Alias=;ID=PF3D7_1222600-9-Pf3D7_08_v3;pvalue=0.0015;sequence=TAGTAC;
Pf3D7_08_v3	fimo	nucleotide_motif	751380	751385	27.2	-	.	Name=PF3D7_1222600_Pf3D7_08_v3-;Alias=;ID=PF3D7_1222600-10-Pf3D7_08_v3;pvalue=0.00191;sequence=GTATAC;
Pf3D7_08_v3	fimo	nucleotide_motif	751382	751387	27.2	-	.	Name=PF3D7_1222600_Pf3D7_08_v3-;Alias=;ID=PF3D7_1222600-11-Pf3D7_08_v3;pvalue=0.00191;sequence=GTGTAT;
Pf3D7_08_v3	fimo	nucleotide_motif	751904	751909	27.2	-	.	Name=PF3D7_1222600_Pf3D7_08_v3-;Alias=;ID=PF3D7_1222600-12-Pf3D7_08_v3;pvalue=0.00191;sequence=GTGTAT;
Pf3D7_08_v3	fimo	nucleotide_motif	751380	751385	27.2	+	.	Name=PF3D7_1222600_Pf3D7_08_v3+;Alias=;ID=PF3D7_1222600-13-Pf3D7_08_v3;pvalue=0.00191;sequence=GTATAC;
Pf3D7_08_v3	fimo	nucleotide_motif	751533	751538	26.3	+	.	Name=PF3D7_1222600_Pf3D7_08_v3+;Alias=;ID=PF3D7_1222600-14-Pf3D7_08_v3;pvalue=0.00234;sequence=GGTTAC;
Pf3D7_08_v3	fimo	nucleotide_motif	751535	751540	25.6	-	.	Name=PF3D7_1222600_Pf3D7_08_v3-;Alias=;ID=PF3D7_1222600-15-Pf3D7_08_v3;pvalue=0.00276;sequence=GTGTAA;
Pf3D7_08_v3	fimo	nucleotide_motif	752031	752036	25.5	-	.	Name=PF3D7_1222600_Pf3D7_08_v3-;Alias=;ID=PF3D7_1222600-16-Pf3D7_08_v3;pvalue=0.0028;sequence=GGTGAC;
Pf3D7_08_v3	fimo	nucleotide_motif	751120	751125	24.8	-	.	Name=PF3D7_1222600_Pf3D7_08_v3-;Alias=;ID=PF3D7_1222600-17-Pf3D7_08_v3;pvalue=0.00333;sequence=GAATAC;
Pf3D7_08_v3	fimo	nucleotide_motif	751367	751372	24.6	-	.	Name=PF3D7_1222600_Pf3D7_08_v3-;Alias=;ID=PF3D7_1222600-18-Pf3D7_08_v3;pvalue=0.00348;sequence=GAGGAT;
Pf3D7_08_v3	fimo	nucleotide_motif	751686	751691	24.6	-	.	Name=PF3D7_1222600_Pf3D7_08_v3-;Alias=;ID=PF3D7_1222600-19-Pf3D7_08_v3;pvalue=0.00348;sequence=GAGGAT;
Pf3D7_08_v3	fimo	nucleotide_motif	751192	751197	24.5	+	.	Name=PF3D7_1222600_Pf3D7_08_v3+;Alias=;ID=PF3D7_1222600-20-Pf3D7_08_v3;pvalue=0.00358;sequence=CCATAC;
Pf3D7_08_v3	fimo	nucleotide_motif	751310	751315	24.5	+	.	Name=PF3D7_1222600_Pf3D7_08_v3+;Alias=;ID=PF3D7_1222600-21-Pf3D7_08_v3;pvalue=0.00358;sequence=CCATAC;
Pf3D7_08_v3	fimo	nucleotide_motif	756790	756795	37.6	-	.	Name=PF3D7_1222600_Pf3D7_08_v3-;Alias=;ID=PF3D7_1222600-1-Pf3D7_08_v3;pvalue=0.000173;sequence=CTGGAC;
Pf3D7_08_v3	fimo	nucleotide_motif	756429	756434	37.1	+	.	Name=PF3D7_1222600_Pf3D7_08_v3+;Alias=;ID=PF3D7_1222600-2-Pf3D7_08_v3;pvalue=0.000195;sequence=GTGTGC;
Pf3D7_08_v3	fimo	nucleotide_motif	756302	756307	36.5	+	.	Name=PF3D7_1222600_Pf3D7_08_v3+;Alias=;ID=PF3D7_1222600-3-Pf3D7_08_v3;pvalue=0.000224;sequence=TCGTAC;
Pf3D7_08_v3	fimo	nucleotide_motif	756177	756182	36	+	.	Name=PF3D7_1222600_Pf3D7_08_v3+;Alias=;ID=PF3D7_1222600-4-Pf3D7_08_v3;pvalue=0.000253;sequence=AGGTAC;
Pf3D7_08_v3	fimo	nucleotide_motif	756304	756309	33.7	-	.	Name=PF3D7_1222600_Pf3D7_08_v3-;Alias=;ID=PF3D7_1222600-5-Pf3D7_08_v3;pvalue=0.000426;sequence=ATGTAC;
Pf3D7_08_v3	fimo	nucleotide_motif	756179	756184	31.2	-	.	Name=PF3D7_1222600_Pf3D7_08_v3-;Alias=;ID=PF3D7_1222600-6-Pf3D7_08_v3;pvalue=0.000758;sequence=TTGTAC;
Pf3D7_08_v3	fimo	nucleotide_motif	756788	756793	30.8	+	.	Name=PF3D7_1222600_Pf3D7_08_v3+;Alias=;ID=PF3D7_1222600-7-Pf3D7_08_v3;pvalue=0.000838;sequence=TTGTCC;
Pf3D7_08_v3	fimo	nucleotide_motif	756845	756850	29.6	-	.	Name=PF3D7_1222600_Pf3D7_08_v3-;Alias=;ID=PF3D7_1222600-8-Pf3D7_08_v3;pvalue=0.00109;sequence=GCATAC;
Pf3D7_08_v3	fimo	nucleotide_motif	756606	756611	25.5	+	.	Name=PF3D7_1222600_Pf3D7_08_v3+;Alias=;ID=PF3D7_1222600-9-Pf3D7_08_v3;pvalue=0.0028;sequence=GGGGAA;
Pf3D7_08_v3	fimo	nucleotide_motif	756725	756730	25.3	+	.	Name=PF3D7_1222600_Pf3D7_08_v3+;Alias=;ID=PF3D7_1222600-10-Pf3D7_08_v3;pvalue=0.00298;sequence=GTGTCA;
Pf3D7_08_v3	fimo	nucleotide_motif	766492	766497	29.1	+	.	Name=PF3D7_1222600_Pf3D7_08_v3+;Alias=;ID=PF3D7_1222600-1-Pf3D7_08_v3;pvalue=0.00123;sequence=GTGTAG;
Pf3D7_08_v3	fimo	nucleotide_motif	766022	766027	27.2	+	.	Name=PF3D7_1222600_Pf3D7_08_v3+;Alias=;ID=PF3D7_1222600-2-Pf3D7_08_v3;pvalue=0.00191;sequence=GTGTAT;
Pf3D7_08_v3	fimo	nucleotide_motif	766149	766154	27.2	+	.	Name=PF3D7_1222600_Pf3D7_08_v3+;Alias=;ID=PF3D7_1222600-3-Pf3D7_08_v3;pvalue=0.00191;sequence=GTGTAT;
Pf3D7_08_v3	fimo	nucleotide_motif	766757	766762	25.6	-	.	Name=PF3D7_1222600_Pf3D7_08_v3-;Alias=;ID=PF3D7_1222600-4-Pf3D7_08_v3;pvalue=0.00276;sequence=GTGTAA;
Pf3D7_08_v3	fimo	nucleotide_motif	766000	766005	24.8	-	.	Name=PF3D7_1222600_Pf3D7_08_v3-;Alias=;ID=PF3D7_1222600-5-Pf3D7_08_v3;pvalue=0.00333;sequence=GAATAC;
Pf3D7_08_v3	fimo	nucleotide_motif	765336	765341	33.7	-	.	Name=PF3D7_1222600_Pf3D7_08_v3-;Alias=;ID=PF3D7_1222600-1-Pf3D7_08_v3;pvalue=0.000426;sequence=ATGTAC;
Pf3D7_08_v3	fimo	nucleotide_motif	765334	765339	33.7	+	.	Name=PF3D7_1222600_Pf3D7_08_v3+;Alias=;ID=PF3D7_1222600-2-Pf3D7_08_v3;pvalue=0.000426;sequence=ATGTAC;
Pf3D7_08_v3	fimo	nucleotide_motif	766317	766322	29.1	-	.	Name=PF3D7_1222600_Pf3D7_08_v3-;Alias=;ID=PF3D7_1222600-3-Pf3D7_08_v3;pvalue=0.00123;sequence=GTGTAG;
Pf3D7_08_v3	fimo	nucleotide_motif	765655	765660	29.1	+	.	Name=PF3D7_1222600_Pf3D7_08_v3+;Alias=;ID=PF3D7_1222600-4-Pf3D7_08_v3;pvalue=0.00124;sequence=GGGTTC;
Pf3D7_08_v3	fimo	nucleotide_motif	765595	765600	27.2	-	.	Name=PF3D7_1222600_Pf3D7_08_v3-;Alias=;ID=PF3D7_1222600-5-Pf3D7_08_v3;pvalue=0.00191;sequence=GTGTAT;
Pf3D7_08_v3	fimo	nucleotide_motif	765373	765378	27.2	+	.	Name=PF3D7_1222600_Pf3D7_08_v3+;Alias=;ID=PF3D7_1222600-6-Pf3D7_08_v3;pvalue=0.00191;sequence=GTGTAT;
Pf3D7_08_v3	fimo	nucleotide_motif	766052	766057	25.6	+	.	Name=PF3D7_1222600_Pf3D7_08_v3+;Alias=;ID=PF3D7_1222600-7-Pf3D7_08_v3;pvalue=0.00276;sequence=GTGTAA;
Pf3D7_08_v3	fimo	nucleotide_motif	765582	765587	25.3	+	.	Name=PF3D7_1222600_Pf3D7_08_v3+;Alias=;ID=PF3D7_1222600-8-Pf3D7_08_v3;pvalue=0.00298;sequence=ATGTGC;
Pf3D7_08_v3	fimo	nucleotide_motif	765893	765898	24.8	+	.	Name=PF3D7_1222600_Pf3D7_08_v3+;Alias=;ID=PF3D7_1222600-9-Pf3D7_08_v3;pvalue=0.00333;sequence=GAATAC;
Pf3D7_08_v3	fimo	nucleotide_motif	769989	769994	44	-	.	Name=PF3D7_1222600_Pf3D7_08_v3-;Alias=;ID=PF3D7_1222600-1-Pf3D7_08_v3;pvalue=4e-05;sequence=GTGTAC;
Pf3D7_08_v3	fimo	nucleotide_motif	769987	769992	40.9	+	.	Name=PF3D7_1222600_Pf3D7_08_v3+;Alias=;ID=PF3D7_1222600-2-Pf3D7_08_v3;pvalue=8.07e-05;sequence=GAGTAC;
Pf3D7_08_v3	fimo	nucleotide_motif	770549	770554	37.4	+	.	Name=PF3D7_1222600_Pf3D7_08_v3+;Alias=;ID=PF3D7_1222600-3-Pf3D7_08_v3;pvalue=0.000182;sequence=ACGGAC;
Pf3D7_08_v3	fimo	nucleotide_motif	769823	769828	36	+	.	Name=PF3D7_1222600_Pf3D7_08_v3+;Alias=;ID=PF3D7_1222600-4-Pf3D7_08_v3;pvalue=0.000253;sequence=AGGTAC;
Pf3D7_08_v3	fimo	nucleotide_motif	770551	770556	30.8	-	.	Name=PF3D7_1222600_Pf3D7_08_v3-;Alias=;ID=PF3D7_1222600-5-Pf3D7_08_v3;pvalue=0.000838;sequence=TTGTCC;
Pf3D7_08_v3	fimo	nucleotide_motif	769825	769830	29.9	-	.	Name=PF3D7_1222600_Pf3D7_08_v3-;Alias=;ID=PF3D7_1222600-6-Pf3D7_08_v3;pvalue=0.00103;sequence=AAGTAC;
Pf3D7_08_v3	fimo	nucleotide_motif	770418	770423	29.1	+	.	Name=PF3D7_1222600_Pf3D7_08_v3+;Alias=;ID=PF3D7_1222600-7-Pf3D7_08_v3;pvalue=0.00123;sequence=GTCTAC;
Pf3D7_08_v3	fimo	nucleotide_motif	769928	769933	29.1	-	.	Name=PF3D7_1222600_Pf3D7_08_v3-;Alias=;ID=PF3D7_1222600-8-Pf3D7_08_v3;pvalue=0.00124;sequence=GGGAAC;
Pf3D7_08_v3	fimo	nucleotide_motif	770252	770257	28	-	.	Name=PF3D7_1222600_Pf3D7_08_v3-;Alias=;ID=PF3D7_1222600-9-Pf3D7_08_v3;pvalue=0.00157;sequence=GGATAC;
Pf3D7_08_v3	fimo	nucleotide_motif	769976	769981	26.6	-	.	Name=PF3D7_1222600_Pf3D7_08_v3-;Alias=;ID=PF3D7_1222600-10-Pf3D7_08_v3;pvalue=0.00216;sequence=GTGGAT;
Pf3D7_08_v3	fimo	nucleotide_motif	770418	770423	26.6	-	.	Name=PF3D7_1222600_Pf3D7_08_v3-;Alias=;ID=PF3D7_1222600-11-Pf3D7_08_v3;pvalue=0.00216;sequence=GTAGAC;
Pf3D7_08_v3	fimo	nucleotide_motif	770252	770257	26.6	+	.	Name=PF3D7_1222600_Pf3D7_08_v3+;Alias=;ID=PF3D7_1222600-12-Pf3D7_08_v3;pvalue=0.00216;sequence=GTATCC;
Pf3D7_08_v3	fimo	nucleotide_motif	770405	770410	26.3	-	.	Name=PF3D7_1222600_Pf3D7_08_v3-;Alias=;ID=PF3D7_1222600-13-Pf3D7_08_v3;pvalue=0.00234;sequence=GGGTAA;
Pf3D7_08_v3	fimo	nucleotide_motif	770537	770542	25.6	+	.	Name=PF3D7_1222600_Pf3D7_08_v3+;Alias=;ID=PF3D7_1222600-14-Pf3D7_08_v3;pvalue=0.00277;sequence=TCGCAC;
Pf3D7_08_v3	fimo	nucleotide_motif	770121	770126	25.3	-	.	Name=PF3D7_1222600_Pf3D7_08_v3-;Alias=;ID=PF3D7_1222600-15-Pf3D7_08_v3;pvalue=0.00298;sequence=ATGCAC;
Pf3D7_08_v3	fimo	nucleotide_motif	770520	770525	25.3	-	.	Name=PF3D7_1222600_Pf3D7_08_v3-;Alias=;ID=PF3D7_1222600-16-Pf3D7_08_v3;pvalue=0.00298;sequence=ATGTGC;
Pf3D7_08_v3	fimo	nucleotide_motif	770539	770544	25.3	-	.	Name=PF3D7_1222600_Pf3D7_08_v3-;Alias=;ID=PF3D7_1222600-17-Pf3D7_08_v3;pvalue=0.00298;sequence=ATGTGC;
Pf3D7_08_v3	fimo	nucleotide_motif	770119	770124	25.3	+	.	Name=PF3D7_1222600_Pf3D7_08_v3+;Alias=;ID=PF3D7_1222600-18-Pf3D7_08_v3;pvalue=0.00298;sequence=ATGTGC;
Pf3D7_08_v3	fimo	nucleotide_motif	770518	770523	25.3	+	.	Name=PF3D7_1222600_Pf3D7_08_v3+;Alias=;ID=PF3D7_1222600-19-Pf3D7_08_v3;pvalue=0.00298;sequence=ATGCAC;
Pf3D7_08_v3	fimo	nucleotide_motif	770610	770615	44	+	.	Name=PF3D7_1222600_Pf3D7_08_v3+;Alias=;ID=PF3D7_1222600-1-Pf3D7_08_v3;pvalue=4e-05;sequence=GTGTAC;
Pf3D7_08_v3	fimo	nucleotide_motif	770612	770617	40.9	-	.	Name=PF3D7_1222600_Pf3D7_08_v3-;Alias=;ID=PF3D7_1222600-2-Pf3D7_08_v3;pvalue=8.07e-05;sequence=GAGTAC;
Pf3D7_08_v3	fimo	nucleotide_motif	770050	770055	37.4	-	.	Name=PF3D7_1222600_Pf3D7_08_v3-;Alias=;ID=PF3D7_1222600-3-Pf3D7_08_v3;pvalue=0.000182;sequence=ACGGAC;
Pf3D7_08_v3	fimo	nucleotide_motif	770048	770053	30.8	+	.	Name=PF3D7_1222600_Pf3D7_08_v3+;Alias=;ID=PF3D7_1222600-4-Pf3D7_08_v3;pvalue=0.000838;sequence=TTGTCC;
Pf3D7_08_v3	fimo	nucleotide_motif	769784	769789	29.6	-	.	Name=PF3D7_1222600_Pf3D7_08_v3-;Alias=;ID=PF3D7_1222600-5-Pf3D7_08_v3;pvalue=0.0011;sequence=GGCTAC;
Pf3D7_08_v3	fimo	nucleotide_motif	770181	770186	29.1	-	.	Name=PF3D7_1222600_Pf3D7_08_v3-;Alias=;ID=PF3D7_1222600-6-Pf3D7_08_v3;pvalue=0.00123;sequence=GTCTAC;
Pf3D7_08_v3	fimo	nucleotide_motif	770671	770676	29.1	+	.	Name=PF3D7_1222600_Pf3D7_08_v3+;Alias=;ID=PF3D7_1222600-7-Pf3D7_08_v3;pvalue=0.00124;sequence=GGGAAC;
Pf3D7_08_v3	fimo	nucleotide_motif	770347	770352	28	+	.	Name=PF3D7_1222600_Pf3D7_08_v3+;Alias=;ID=PF3D7_1222600-8-Pf3D7_08_v3;pvalue=0.00157;sequence=GGATAC;
Pf3D7_08_v3	fimo	nucleotide_motif	770347	770352	26.6	-	.	Name=PF3D7_1222600_Pf3D7_08_v3-;Alias=;ID=PF3D7_1222600-9-Pf3D7_08_v3;pvalue=0.00216;sequence=GTATCC;
Pf3D7_08_v3	fimo	nucleotide_motif	770181	770186	26.6	+	.	Name=PF3D7_1222600_Pf3D7_08_v3+;Alias=;ID=PF3D7_1222600-10-Pf3D7_08_v3;pvalue=0.00216;sequence=GTAGAC;
Pf3D7_08_v3	fimo	nucleotide_motif	770623	770628	26.6	+	.	Name=PF3D7_1222600_Pf3D7_08_v3+;Alias=;ID=PF3D7_1222600-11-Pf3D7_08_v3;pvalue=0.00216;sequence=GTGGAT;
Pf3D7_08_v3	fimo	nucleotide_motif	769784	769789	26.5	+	.	Name=PF3D7_1222600_Pf3D7_08_v3+;Alias=;ID=PF3D7_1222600-12-Pf3D7_08_v3;pvalue=0.00222;sequence=GTAGCC;
Pf3D7_08_v3	fimo	nucleotide_motif	770194	770199	26.3	+	.	Name=PF3D7_1222600_Pf3D7_08_v3+;Alias=;ID=PF3D7_1222600-13-Pf3D7_08_v3;pvalue=0.00234;sequence=GGGTAA;
Pf3D7_08_v3	fimo	nucleotide_motif	770062	770067	25.6	-	.	Name=PF3D7_1222600_Pf3D7_08_v3-;Alias=;ID=PF3D7_1222600-14-Pf3D7_08_v3;pvalue=0.00277;sequence=TCGCAC;
Pf3D7_08_v3	fimo	nucleotide_motif	770081	770086	25.3	-	.	Name=PF3D7_1222600_Pf3D7_08_v3-;Alias=;ID=PF3D7_1222600-15-Pf3D7_08_v3;pvalue=0.00298;sequence=ATGCAC;
Pf3D7_08_v3	fimo	nucleotide_motif	770480	770485	25.3	-	.	Name=PF3D7_1222600_Pf3D7_08_v3-;Alias=;ID=PF3D7_1222600-16-Pf3D7_08_v3;pvalue=0.00298;sequence=ATGTGC;
Pf3D7_08_v3	fimo	nucleotide_motif	770060	770065	25.3	+	.	Name=PF3D7_1222600_Pf3D7_08_v3+;Alias=;ID=PF3D7_1222600-17-Pf3D7_08_v3;pvalue=0.00298;sequence=ATGTGC;
Pf3D7_08_v3	fimo	nucleotide_motif	770079	770084	25.3	+	.	Name=PF3D7_1222600_Pf3D7_08_v3+;Alias=;ID=PF3D7_1222600-18-Pf3D7_08_v3;pvalue=0.00298;sequence=ATGTGC;
Pf3D7_08_v3	fimo	nucleotide_motif	770478	770483	25.3	+	.	Name=PF3D7_1222600_Pf3D7_08_v3+;Alias=;ID=PF3D7_1222600-19-Pf3D7_08_v3;pvalue=0.00298;sequence=ATGCAC;
Pf3D7_08_v3	fimo	nucleotide_motif	769729	769734	24.6	-	.	Name=PF3D7_1222600_Pf3D7_08_v3-;Alias=;ID=PF3D7_1222600-20-Pf3D7_08_v3;pvalue=0.00348;sequence=GAGGAT;
Pf3D7_08_v3	fimo	nucleotide_motif	773793	773798	36	+	.	Name=PF3D7_1222600_Pf3D7_08_v3+;Alias=;ID=PF3D7_1222600-1-Pf3D7_08_v3;pvalue=0.000253;sequence=AGGTAC;
Pf3D7_08_v3	fimo	nucleotide_motif	773303	773308	33.7	-	.	Name=PF3D7_1222600_Pf3D7_08_v3-;Alias=;ID=PF3D7_1222600-2-Pf3D7_08_v3;pvalue=0.000426;sequence=ATGTAC;
Pf3D7_08_v3	fimo	nucleotide_motif	773795	773800	33.7	-	.	Name=PF3D7_1222600_Pf3D7_08_v3-;Alias=;ID=PF3D7_1222600-3-Pf3D7_08_v3;pvalue=0.000426;sequence=ATGTAC;
Pf3D7_08_v3	fimo	nucleotide_motif	773657	773662	31.1	+	.	Name=PF3D7_1222600_Pf3D7_08_v3+;Alias=;ID=PF3D7_1222600-4-Pf3D7_08_v3;pvalue=0.000767;sequence=TGGGAC;
Pf3D7_08_v3	fimo	nucleotide_motif	773659	773664	30.8	-	.	Name=PF3D7_1222600_Pf3D7_08_v3-;Alias=;ID=PF3D7_1222600-5-Pf3D7_08_v3;pvalue=0.000838;sequence=TTGTCC;
Pf3D7_08_v3	fimo	nucleotide_motif	773301	773306	29.9	+	.	Name=PF3D7_1222600_Pf3D7_08_v3+;Alias=;ID=PF3D7_1222600-6-Pf3D7_08_v3;pvalue=0.00103;sequence=AAGTAC;
Pf3D7_08_v3	fimo	nucleotide_motif	773198	773203	28	+	.	Name=PF3D7_1222600_Pf3D7_08_v3+;Alias=;ID=PF3D7_1222600-7-Pf3D7_08_v3;pvalue=0.00157;sequence=GGGTAT;
Pf3D7_08_v3	fimo	nucleotide_motif	773677	773682	28	+	.	Name=PF3D7_1222600_Pf3D7_08_v3+;Alias=;ID=PF3D7_1222600-8-Pf3D7_08_v3;pvalue=0.00157;sequence=GGATAC;
Pf3D7_08_v3	fimo	nucleotide_motif	773401	773406	26.9	+	.	Name=PF3D7_1222600_Pf3D7_08_v3+;Alias=;ID=PF3D7_1222600-9-Pf3D7_08_v3;pvalue=0.00205;sequence=GGGGAT;
Pf3D7_08_v3	fimo	nucleotide_motif	773444	773449	26.6	-	.	Name=PF3D7_1222600_Pf3D7_08_v3-;Alias=;ID=PF3D7_1222600-10-Pf3D7_08_v3;pvalue=0.00216;sequence=GTGGAT;
Pf3D7_08_v3	fimo	nucleotide_motif	773677	773682	26.6	-	.	Name=PF3D7_1222600_Pf3D7_08_v3-;Alias=;ID=PF3D7_1222600-11-Pf3D7_08_v3;pvalue=0.00216;sequence=GTATCC;
Pf3D7_08_v3	fimo	nucleotide_motif	773532	773537	26.2	+	.	Name=PF3D7_1222600_Pf3D7_08_v3+;Alias=;ID=PF3D7_1222600-12-Pf3D7_08_v3;pvalue=0.0024;sequence=GAGAAC;
Pf3D7_08_v3	fimo	nucleotide_motif	774097	774102	25.5	+	.	Name=PF3D7_1222600_Pf3D7_08_v3+;Alias=;ID=PF3D7_1222600-13-Pf3D7_08_v3;pvalue=0.0028;sequence=GGGTCA;
Pf3D7_08_v3	fimo	nucleotide_motif	773631	773636	25.3	+	.	Name=PF3D7_1222600_Pf3D7_08_v3+;Alias=;ID=PF3D7_1222600-14-Pf3D7_08_v3;pvalue=0.00298;sequence=GTTGAC;
Pf3D7_08_v3	fimo	nucleotide_motif	773398	773403	24.8	-	.	Name=PF3D7_1222600_Pf3D7_08_v3-;Alias=;ID=PF3D7_1222600-15-Pf3D7_08_v3;pvalue=0.00333;sequence=CCCTAC;
Pf3D7_08_v3	fimo	nucleotide_motif	773910	773915	24.8	+	.	Name=PF3D7_1222600_Pf3D7_08_v3+;Alias=;ID=PF3D7_1222600-16-Pf3D7_08_v3;pvalue=0.00333;sequence=CCCTAC;
Pf3D7_08_v3	fimo	nucleotide_motif	774093	774098	24.7	-	.	Name=PF3D7_1222600_Pf3D7_08_v3-;Alias=;ID=PF3D7_1222600-17-Pf3D7_08_v3;pvalue=0.00337;sequence=CCGTTC;
Pf3D7_08_v3	fimo	nucleotide_motif	773209	773214	24.5	+	.	Name=PF3D7_1222600_Pf3D7_08_v3+;Alias=;ID=PF3D7_1222600-18-Pf3D7_08_v3;pvalue=0.00351;sequence=GAAGCC;
Pf3D7_08_v3	fimo	nucleotide_motif	780508	780513	40.4	+	.	Name=PF3D7_1222600_Pf3D7_08_v3+;Alias=;ID=PF3D7_1222600-1-Pf3D7_08_v3;pvalue=9.03e-05;sequence=GAGGAC;
Pf3D7_08_v3	fimo	nucleotide_motif	781197	781202	37.9	-	.	Name=PF3D7_1222600_Pf3D7_08_v3-;Alias=;ID=PF3D7_1222600-2-Pf3D7_08_v3;pvalue=0.000162;sequence=ACGTAC;
Pf3D7_08_v3	fimo	nucleotide_motif	780510	780515	37.4	-	.	Name=PF3D7_1222600_Pf3D7_08_v3-;Alias=;ID=PF3D7_1222600-3-Pf3D7_08_v3;pvalue=0.000182;sequence=ACGTCC;
Pf3D7_08_v3	fimo	nucleotide_motif	781195	781200	31.2	+	.	Name=PF3D7_1222600_Pf3D7_08_v3+;Alias=;ID=PF3D7_1222600-4-Pf3D7_08_v3;pvalue=0.000758;sequence=TTGTAC;
Pf3D7_08_v3	fimo	nucleotide_motif	780631	780636	30.7	+	.	Name=PF3D7_1222600_Pf3D7_08_v3+;Alias=;ID=PF3D7_1222600-5-Pf3D7_08_v3;pvalue=0.000848;sequence=GAGTGC;
Pf3D7_08_v3	fimo	nucleotide_motif	780467	780472	29	-	.	Name=PF3D7_1222600_Pf3D7_08_v3-;Alias=;ID=PF3D7_1222600-6-Pf3D7_08_v3;pvalue=0.00124;sequence=GGGGAG;
Pf3D7_08_v3	fimo	nucleotide_motif	780821	780826	28.8	+	.	Name=PF3D7_1222600_Pf3D7_08_v3+;Alias=;ID=PF3D7_1222600-7-Pf3D7_08_v3;pvalue=0.00131;sequence=GTGTTC;
Pf3D7_08_v3	fimo	nucleotide_motif	780525	780530	28.8	+	.	Name=PF3D7_1222600_Pf3D7_08_v3+;Alias=;ID=PF3D7_1222600-8-Pf3D7_08_v3;pvalue=0.00133;sequence=GGGGTC;
Pf3D7_08_v3	fimo	nucleotide_motif	780488	780493	27.2	+	.	Name=PF3D7_1222600_Pf3D7_08_v3+;Alias=;ID=PF3D7_1222600-9-Pf3D7_08_v3;pvalue=0.00191;sequence=GTGTAT;
Pf3D7_08_v3	fimo	nucleotide_motif	780526	780531	26.9	+	.	Name=PF3D7_1222600_Pf3D7_08_v3+;Alias=;ID=PF3D7_1222600-10-Pf3D7_08_v3;pvalue=0.00205;sequence=GGGTCT;
Pf3D7_08_v3	fimo	nucleotide_motif	780464	780469	26.2	-	.	Name=PF3D7_1222600_Pf3D7_08_v3-;Alias=;ID=PF3D7_1222600-11-Pf3D7_08_v3;pvalue=0.00241;sequence=GAGGAG;
Pf3D7_08_v3	fimo	nucleotide_motif	780633	780638	25.6	-	.	Name=PF3D7_1222600_Pf3D7_08_v3-;Alias=;ID=PF3D7_1222600-12-Pf3D7_08_v3;pvalue=0.00277;sequence=TCGCAC;
Pf3D7_08_v3	fimo	nucleotide_motif	781157	781162	24.7	+	.	Name=PF3D7_1222600_Pf3D7_08_v3+;Alias=;ID=PF3D7_1222600-13-Pf3D7_08_v3;pvalue=0.00336;sequence=GTGGCA;
Pf3D7_08_v3	fimo	nucleotide_motif	781158	781163	24.5	+	.	Name=PF3D7_1222600_Pf3D7_08_v3+;Alias=;ID=PF3D7_1222600-14-Pf3D7_08_v3;pvalue=0.00352;sequence=TGGCAC;
Pf3D7_08_v3	fimo	nucleotide_motif	792311	792316	37.9	+	.	Name=PF3D7_1222600_Pf3D7_08_v3+;Alias=;ID=PF3D7_1222600-1-Pf3D7_08_v3;pvalue=0.000162;sequence=ACGTAC;
Pf3D7_08_v3	fimo	nucleotide_motif	792248	792253	33.7	-	.	Name=PF3D7_1222600_Pf3D7_08_v3-;Alias=;ID=PF3D7_1222600-2-Pf3D7_08_v3;pvalue=0.000426;sequence=ATGTAC;
Pf3D7_08_v3	fimo	nucleotide_motif	792313	792318	33.7	-	.	Name=PF3D7_1222600_Pf3D7_08_v3-;Alias=;ID=PF3D7_1222600-3-Pf3D7_08_v3;pvalue=0.000426;sequence=ATGTAC;
Pf3D7_08_v3	fimo	nucleotide_motif	792246	792251	33.7	+	.	Name=PF3D7_1222600_Pf3D7_08_v3+;Alias=;ID=PF3D7_1222600-4-Pf3D7_08_v3;pvalue=0.000426;sequence=ATGTAC;
Pf3D7_08_v3	fimo	nucleotide_motif	792552	792557	29.1	-	.	Name=PF3D7_1222600_Pf3D7_08_v3-;Alias=;ID=PF3D7_1222600-5-Pf3D7_08_v3;pvalue=0.00123;sequence=GTGTAG;
Pf3D7_08_v3	fimo	nucleotide_motif	792509	792514	28.8	-	.	Name=PF3D7_1222600_Pf3D7_08_v3-;Alias=;ID=PF3D7_1222600-6-Pf3D7_08_v3;pvalue=0.00133;sequence=GGGGTC;
Pf3D7_08_v3	fimo	nucleotide_motif	792269	792274	26.3	-	.	Name=PF3D7_1222600_Pf3D7_08_v3-;Alias=;ID=PF3D7_1222600-7-Pf3D7_08_v3;pvalue=0.00234;sequence=GGTTAC;
Pf3D7_08_v3	fimo	nucleotide_motif	792683	792688	25.6	-	.	Name=PF3D7_1222600_Pf3D7_08_v3-;Alias=;ID=PF3D7_1222600-8-Pf3D7_08_v3;pvalue=0.00276;sequence=GTGTAA;
Pf3D7_08_v3	fimo	nucleotide_motif	792256	792261	25.6	+	.	Name=PF3D7_1222600_Pf3D7_08_v3+;Alias=;ID=PF3D7_1222600-9-Pf3D7_08_v3;pvalue=0.00276;sequence=GTTTAC;
Pf3D7_08_v3	fimo	nucleotide_motif	791864	791869	25.5	-	.	Name=PF3D7_1222600_Pf3D7_08_v3-;Alias=;ID=PF3D7_1222600-10-Pf3D7_08_v3;pvalue=0.0028;sequence=AGGTGC;
Pf3D7_08_v3	fimo	nucleotide_motif	792508	792513	25.5	-	.	Name=PF3D7_1222600_Pf3D7_08_v3-;Alias=;ID=PF3D7_1222600-11-Pf3D7_08_v3;pvalue=0.0028;sequence=GGGTCA;
Pf3D7_08_v3	fimo	nucleotide_motif	792066	792071	25.3	-	.	Name=PF3D7_1222600_Pf3D7_08_v3-;Alias=;ID=PF3D7_1222600-12-Pf3D7_08_v3;pvalue=0.00298;sequence=GTTTCC;
Pf3D7_08_v3	fimo	nucleotide_motif	791862	791867	24.6	+	.	Name=PF3D7_1222600_Pf3D7_08_v3+;Alias=;ID=PF3D7_1222600-13-Pf3D7_08_v3;pvalue=0.0035;sequence=CAGCAC;
Pf3D7_08_v3	fimo	nucleotide_motif	798725	798730	49.5	+	.	Name=PF3D7_1222600_Pf3D7_08_v3+;Alias=;ID=PF3D7_1222600-1-Pf3D7_08_v3;pvalue=1.13e-05;sequence=GGGTAC;
Pf3D7_08_v3	fimo	nucleotide_motif	799287	799292	33.7	+	.	Name=PF3D7_1222600_Pf3D7_08_v3+;Alias=;ID=PF3D7_1222600-2-Pf3D7_08_v3;pvalue=0.000426;sequence=ATGTAC;
Pf3D7_08_v3	fimo	nucleotide_motif	799492	799497	33.7	+	.	Name=PF3D7_1222600_Pf3D7_08_v3+;Alias=;ID=PF3D7_1222600-3-Pf3D7_08_v3;pvalue=0.000426;sequence=ATGTAC;
Pf3D7_08_v3	fimo	nucleotide_motif	799494	799499	32.5	-	.	Name=PF3D7_1222600_Pf3D7_08_v3-;Alias=;ID=PF3D7_1222600-4-Pf3D7_08_v3;pvalue=0.000567;sequence=TGGTAC;
Pf3D7_08_v3	fimo	nucleotide_motif	798727	798732	29.9	-	.	Name=PF3D7_1222600_Pf3D7_08_v3-;Alias=;ID=PF3D7_1222600-5-Pf3D7_08_v3;pvalue=0.00103;sequence=AAGTAC;
Pf3D7_08_v3	fimo	nucleotide_motif	798944	798949	29.3	-	.	Name=PF3D7_1222600_Pf3D7_08_v3-;Alias=;ID=PF3D7_1222600-6-Pf3D7_08_v3;pvalue=0.00117;sequence=GCGGAT;
Pf3D7_08_v3	fimo	nucleotide_motif	799289	799294	28.2	-	.	Name=PF3D7_1222600_Pf3D7_08_v3-;Alias=;ID=PF3D7_1222600-7-Pf3D7_08_v3;pvalue=0.0015;sequence=TAGTAC;
Pf3D7_08_v3	fimo	nucleotide_motif	798811	798816	27.2	+	.	Name=PF3D7_1222600_Pf3D7_08_v3+;Alias=;ID=PF3D7_1222600-8-Pf3D7_08_v3;pvalue=0.00191;sequence=GTGTAT;
Pf3D7_08_v3	fimo	nucleotide_motif	798717	798722	26.6	+	.	Name=PF3D7_1222600_Pf3D7_08_v3+;Alias=;ID=PF3D7_1222600-9-Pf3D7_08_v3;pvalue=0.00221;sequence=GCGTCA;
Pf3D7_08_v3	fimo	nucleotide_motif	799553	799558	26.2	-	.	Name=PF3D7_1222600_Pf3D7_08_v3-;Alias=;ID=PF3D7_1222600-10-Pf3D7_08_v3;pvalue=0.0024;sequence=GAGTTC;
Pf3D7_08_v3	fimo	nucleotide_motif	798719	798724	25.3	-	.	Name=PF3D7_1222600_Pf3D7_08_v3-;Alias=;ID=PF3D7_1222600-11-Pf3D7_08_v3;pvalue=0.00298;sequence=GTTGAC;
Pf3D7_08_v3	fimo	nucleotide_motif	798976	798981	25.3	-	.	Name=PF3D7_1222600_Pf3D7_08_v3-;Alias=;ID=PF3D7_1222600-12-Pf3D7_08_v3;pvalue=0.00298;sequence=GTGGAA;
Pf3D7_08_v3	fimo	nucleotide_motif	799055	799060	25.3	+	.	Name=PF3D7_1222600_Pf3D7_08_v3+;Alias=;ID=PF3D7_1222600-13-Pf3D7_08_v3;pvalue=0.00298;sequence=ATGTGC;
Pf3D7_08_v3	fimo	nucleotide_motif	799324	799329	24.6	+	.	Name=PF3D7_1222600_Pf3D7_08_v3+;Alias=;ID=PF3D7_1222600-14-Pf3D7_08_v3;pvalue=0.00348;sequence=GAATCC;
Pf3D7_08_v3	fimo	nucleotide_motif	797615	797620	49.5	-	.	Name=PF3D7_1222600_Pf3D7_08_v3-;Alias=;ID=PF3D7_1222600-1-Pf3D7_08_v3;pvalue=1.13e-05;sequence=GGGTAC;
Pf3D7_08_v3	fimo	nucleotide_motif	798297	798302	38.8	-	.	Name=PF3D7_1222600_Pf3D7_08_v3-;Alias=;ID=PF3D7_1222600-2-Pf3D7_08_v3;pvalue=0.000133;sequence=CTGTAC;
Pf3D7_08_v3	fimo	nucleotide_motif	798287	798292	37.9	+	.	Name=PF3D7_1222600_Pf3D7_08_v3+;Alias=;ID=PF3D7_1222600-3-Pf3D7_08_v3;pvalue=0.000162;sequence=ACGTAC;
Pf3D7_08_v3	fimo	nucleotide_motif	797448	797453	36	+	.	Name=PF3D7_1222600_Pf3D7_08_v3+;Alias=;ID=PF3D7_1222600-4-Pf3D7_08_v3;pvalue=0.000253;sequence=AGGTAC;
Pf3D7_08_v3	fimo	nucleotide_motif	797613	797618	33.7	+	.	Name=PF3D7_1222600_Pf3D7_08_v3+;Alias=;ID=PF3D7_1222600-5-Pf3D7_08_v3;pvalue=0.000426;sequence=ATGTAC;
Pf3D7_08_v3	fimo	nucleotide_motif	798295	798300	33.7	+	.	Name=PF3D7_1222600_Pf3D7_08_v3+;Alias=;ID=PF3D7_1222600-6-Pf3D7_08_v3;pvalue=0.000426;sequence=ATGTAC;
Pf3D7_08_v3	fimo	nucleotide_motif	798100	798105	33	-	.	Name=PF3D7_1222600_Pf3D7_08_v3-;Alias=;ID=PF3D7_1222600-7-Pf3D7_08_v3;pvalue=0.000504;sequence=AGGGCC;
Pf3D7_08_v3	fimo	nucleotide_motif	798098	798103	32.7	+	.	Name=PF3D7_1222600_Pf3D7_08_v3+;Alias=;ID=PF3D7_1222600-8-Pf3D7_08_v3;pvalue=0.000538;sequence=ATGGCC;
Pf3D7_08_v3	fimo	nucleotide_motif	797450	797455	32.5	-	.	Name=PF3D7_1222600_Pf3D7_08_v3-;Alias=;ID=PF3D7_1222600-9-Pf3D7_08_v3;pvalue=0.000567;sequence=TGGTAC;
Pf3D7_08_v3	fimo	nucleotide_motif	798289	798294	31.2	-	.	Name=PF3D7_1222600_Pf3D7_08_v3-;Alias=;ID=PF3D7_1222600-10-Pf3D7_08_v3;pvalue=0.000758;sequence=TTGTAC;
Pf3D7_08_v3	fimo	nucleotide_motif	797752	797757	29.6	+	.	Name=PF3D7_1222600_Pf3D7_08_v3+;Alias=;ID=PF3D7_1222600-11-Pf3D7_08_v3;pvalue=0.00109;sequence=GCATAC;
Pf3D7_08_v3	fimo	nucleotide_motif	797883	797888	27.2	-	.	Name=PF3D7_1222600_Pf3D7_08_v3-;Alias=;ID=PF3D7_1222600-12-Pf3D7_08_v3;pvalue=0.00191;sequence=GTATAC;
Pf3D7_08_v3	fimo	nucleotide_motif	798269	798274	27.2	-	.	Name=PF3D7_1222600_Pf3D7_08_v3-;Alias=;ID=PF3D7_1222600-13-Pf3D7_08_v3;pvalue=0.00191;sequence=GTGTAT;
Pf3D7_08_v3	fimo	nucleotide_motif	797883	797888	27.2	+	.	Name=PF3D7_1222600_Pf3D7_08_v3+;Alias=;ID=PF3D7_1222600-14-Pf3D7_08_v3;pvalue=0.00191;sequence=GTATAC;
Pf3D7_08_v3	fimo	nucleotide_motif	798132	798137	26.6	-	.	Name=PF3D7_1222600_Pf3D7_08_v3-;Alias=;ID=PF3D7_1222600-15-Pf3D7_08_v3;pvalue=0.00221;sequence=GCTTCC;
Pf3D7_08_v3	fimo	nucleotide_motif	797899	797904	25.6	-	.	Name=PF3D7_1222600_Pf3D7_08_v3-;Alias=;ID=PF3D7_1222600-16-Pf3D7_08_v3;pvalue=0.00276;sequence=GTGTAA;
Pf3D7_08_v3	fimo	nucleotide_motif	797922	797927	25.6	+	.	Name=PF3D7_1222600_Pf3D7_08_v3+;Alias=;ID=PF3D7_1222600-17-Pf3D7_08_v3;pvalue=0.00276;sequence=GTGTAA;
Pf3D7_08_v3	fimo	nucleotide_motif	797645	797650	24.8	-	.	Name=PF3D7_1222600_Pf3D7_08_v3-;Alias=;ID=PF3D7_1222600-18-Pf3D7_08_v3;pvalue=0.00333;sequence=GAGTAT;
Pf3D7_08_v3	fimo	nucleotide_motif	797881	797886	24.8	+	.	Name=PF3D7_1222600_Pf3D7_08_v3+;Alias=;ID=PF3D7_1222600-19-Pf3D7_08_v3;pvalue=0.00333;sequence=GAGTAT;
Pf3D7_08_v3	fimo	nucleotide_motif	797802	797807	24.5	+	.	Name=PF3D7_1222600_Pf3D7_08_v3+;Alias=;ID=PF3D7_1222600-20-Pf3D7_08_v3;pvalue=0.00358;sequence=CCATAC;
Pf3D7_08_v3	fimo	nucleotide_motif	805268	805273	33	-	.	Name=PF3D7_1222600_Pf3D7_08_v3-;Alias=;ID=PF3D7_1222600-1-Pf3D7_08_v3;pvalue=0.000503;sequence=ATGTCC;
Pf3D7_08_v3	fimo	nucleotide_motif	805266	805271	33	+	.	Name=PF3D7_1222600_Pf3D7_08_v3+;Alias=;ID=PF3D7_1222600-2-Pf3D7_08_v3;pvalue=0.000503;sequence=ATGGAC;
Pf3D7_08_v3	fimo	nucleotide_motif	805629	805634	29.6	+	.	Name=PF3D7_1222600_Pf3D7_08_v3+;Alias=;ID=PF3D7_1222600-3-Pf3D7_08_v3;pvalue=0.00109;sequence=GCATAC;
Pf3D7_08_v3	fimo	nucleotide_motif	805527	805532	29.1	-	.	Name=PF3D7_1222600_Pf3D7_08_v3-;Alias=;ID=PF3D7_1222600-4-Pf3D7_08_v3;pvalue=0.00123;sequence=GTCTAC;
Pf3D7_08_v3	fimo	nucleotide_motif	804990	804995	29.1	-	.	Name=PF3D7_1222600_Pf3D7_08_v3-;Alias=;ID=PF3D7_1222600-5-Pf3D7_08_v3;pvalue=0.00124;sequence=GGGTTC;
Pf3D7_08_v3	fimo	nucleotide_motif	804988	804993	29.1	+	.	Name=PF3D7_1222600_Pf3D7_08_v3+;Alias=;ID=PF3D7_1222600-6-Pf3D7_08_v3;pvalue=0.00124;sequence=GGGAAC;
Pf3D7_08_v3	fimo	nucleotide_motif	804980	804985	28	-	.	Name=PF3D7_1222600_Pf3D7_08_v3-;Alias=;ID=PF3D7_1222600-7-Pf3D7_08_v3;pvalue=0.00157;sequence=GGGTAT;
Pf3D7_08_v3	fimo	nucleotide_motif	805125	805130	27.2	+	.	Name=PF3D7_1222600_Pf3D7_08_v3+;Alias=;ID=PF3D7_1222600-8-Pf3D7_08_v3;pvalue=0.00191;sequence=GTGTAT;
Pf3D7_08_v3	fimo	nucleotide_motif	805527	805532	26.6	+	.	Name=PF3D7_1222600_Pf3D7_08_v3+;Alias=;ID=PF3D7_1222600-9-Pf3D7_08_v3;pvalue=0.00216;sequence=GTAGAC;
Pf3D7_08_v3	fimo	nucleotide_motif	805052	805057	25.6	+	.	Name=PF3D7_1222600_Pf3D7_08_v3+;Alias=;ID=PF3D7_1222600-10-Pf3D7_08_v3;pvalue=0.00276;sequence=GTGTAA;
Pf3D7_08_v3	fimo	nucleotide_motif	804989	804994	25.5	-	.	Name=PF3D7_1222600_Pf3D7_08_v3-;Alias=;ID=PF3D7_1222600-11-Pf3D7_08_v3;pvalue=0.0028;sequence=GGTTCC;
Pf3D7_08_v3	fimo	nucleotide_motif	814267	814272	53.2	-	.	Name=PF3D7_1222600_Pf3D7_08_v3-;Alias=;ID=PF3D7_1222600-1-Pf3D7_08_v3;pvalue=4.78e-06;sequence=GCGTAC;
Pf3D7_08_v3	fimo	nucleotide_motif	814930	814935	37.9	+	.	Name=PF3D7_1222600_Pf3D7_08_v3+;Alias=;ID=PF3D7_1222600-2-Pf3D7_08_v3;pvalue=0.000162;sequence=ACGTAC;
Pf3D7_08_v3	fimo	nucleotide_motif	814932	814937	32.7	-	.	Name=PF3D7_1222600_Pf3D7_08_v3-;Alias=;ID=PF3D7_1222600-3-Pf3D7_08_v3;pvalue=0.000533;sequence=CAGTAC;
Pf3D7_08_v3	fimo	nucleotide_motif	814209	814214	31.2	-	.	Name=PF3D7_1222600_Pf3D7_08_v3-;Alias=;ID=PF3D7_1222600-4-Pf3D7_08_v3;pvalue=0.000758;sequence=TTGTAC;
Pf3D7_08_v3	fimo	nucleotide_motif	814207	814212	31.2	+	.	Name=PF3D7_1222600_Pf3D7_08_v3+;Alias=;ID=PF3D7_1222600-5-Pf3D7_08_v3;pvalue=0.000758;sequence=TTGTAC;
Pf3D7_08_v3	fimo	nucleotide_motif	814265	814270	31.2	+	.	Name=PF3D7_1222600_Pf3D7_08_v3+;Alias=;ID=PF3D7_1222600-6-Pf3D7_08_v3;pvalue=0.000758;sequence=TTGTAC;
Pf3D7_08_v3	fimo	nucleotide_motif	814638	814643	29.9	-	.	Name=PF3D7_1222600_Pf3D7_08_v3-;Alias=;ID=PF3D7_1222600-7-Pf3D7_08_v3;pvalue=0.00103;sequence=AAGTAC;
Pf3D7_08_v3	fimo	nucleotide_motif	814501	814506	28.8	+	.	Name=PF3D7_1222600_Pf3D7_08_v3+;Alias=;ID=PF3D7_1222600-8-Pf3D7_08_v3;pvalue=0.00131;sequence=GTGAAC;
Pf3D7_08_v3	fimo	nucleotide_motif	814636	814641	28.2	+	.	Name=PF3D7_1222600_Pf3D7_08_v3+;Alias=;ID=PF3D7_1222600-9-Pf3D7_08_v3;pvalue=0.0015;sequence=TAGTAC;
Pf3D7_08_v3	fimo	nucleotide_motif	814476	814481	28.2	+	.	Name=PF3D7_1222600_Pf3D7_08_v3+;Alias=;ID=PF3D7_1222600-10-Pf3D7_08_v3;pvalue=0.00151;sequence=GTGGTC;
Pf3D7_08_v3	fimo	nucleotide_motif	814187	814192	27.2	-	.	Name=PF3D7_1222600_Pf3D7_08_v3-;Alias=;ID=PF3D7_1222600-11-Pf3D7_08_v3;pvalue=0.00191;sequence=GTGTAT;
Pf3D7_08_v3	fimo	nucleotide_motif	814454	814459	27.2	-	.	Name=PF3D7_1222600_Pf3D7_08_v3-;Alias=;ID=PF3D7_1222600-12-Pf3D7_08_v3;pvalue=0.00191;sequence=GTGTAT;
Pf3D7_08_v3	fimo	nucleotide_motif	814976	814981	27.2	-	.	Name=PF3D7_1222600_Pf3D7_08_v3-;Alias=;ID=PF3D7_1222600-13-Pf3D7_08_v3;pvalue=0.00191;sequence=GTGTAT;
Pf3D7_08_v3	fimo	nucleotide_motif	814935	814940	26.5	+	.	Name=PF3D7_1222600_Pf3D7_08_v3+;Alias=;ID=PF3D7_1222600-14-Pf3D7_08_v3;pvalue=0.00222;sequence=CTGCCC;
Pf3D7_08_v3	fimo	nucleotide_motif	814945	814950	25.3	-	.	Name=PF3D7_1222600_Pf3D7_08_v3-;Alias=;ID=PF3D7_1222600-15-Pf3D7_08_v3;pvalue=0.00298;sequence=ATGCAC;
Pf3D7_08_v3	fimo	nucleotide_motif	814926	814931	25.3	+	.	Name=PF3D7_1222600_Pf3D7_08_v3+;Alias=;ID=PF3D7_1222600-16-Pf3D7_08_v3;pvalue=0.00298;sequence=GTTGAC;
Pf3D7_08_v3	fimo	nucleotide_motif	814290	814295	24.7	+	.	Name=PF3D7_1222600_Pf3D7_08_v3+;Alias=;ID=PF3D7_1222600-17-Pf3D7_08_v3;pvalue=0.00337;sequence=CCGAAC;
Pf3D7_08_v3	fimo	nucleotide_motif	813928	813933	42.9	-	.	Name=PF3D7_1222600_Pf3D7_08_v3-;Alias=;ID=PF3D7_1222600-1-Pf3D7_08_v3;pvalue=5.11e-05;sequence=GTGGAC;
Pf3D7_08_v3	fimo	nucleotide_motif	813957	813962	42.9	-	.	Name=PF3D7_1222600_Pf3D7_08_v3-;Alias=;ID=PF3D7_1222600-2-Pf3D7_08_v3;pvalue=5.11e-05;sequence=GTGTCC;
Pf3D7_08_v3	fimo	nucleotide_motif	814173	814178	37.9	-	.	Name=PF3D7_1222600_Pf3D7_08_v3-;Alias=;ID=PF3D7_1222600-3-Pf3D7_08_v3;pvalue=0.000162;sequence=ACGTAC;
Pf3D7_08_v3	fimo	nucleotide_motif	813641	813646	33.7	-	.	Name=PF3D7_1222600_Pf3D7_08_v3-;Alias=;ID=PF3D7_1222600-4-Pf3D7_08_v3;pvalue=0.000426;sequence=ATGTAC;
Pf3D7_08_v3	fimo	nucleotide_motif	813979	813984	33.7	-	.	Name=PF3D7_1222600_Pf3D7_08_v3-;Alias=;ID=PF3D7_1222600-5-Pf3D7_08_v3;pvalue=0.000426;sequence=ATGTAC;
Pf3D7_08_v3	fimo	nucleotide_motif	813799	813804	33.7	+	.	Name=PF3D7_1222600_Pf3D7_08_v3+;Alias=;ID=PF3D7_1222600-6-Pf3D7_08_v3;pvalue=0.000426;sequence=ATGTAC;
Pf3D7_08_v3	fimo	nucleotide_motif	813977	813982	33.7	+	.	Name=PF3D7_1222600_Pf3D7_08_v3+;Alias=;ID=PF3D7_1222600-7-Pf3D7_08_v3;pvalue=0.000426;sequence=ATGTAC;
Pf3D7_08_v3	fimo	nucleotide_motif	814171	814176	32.7	+	.	Name=PF3D7_1222600_Pf3D7_08_v3+;Alias=;ID=PF3D7_1222600-8-Pf3D7_08_v3;pvalue=0.000533;sequence=CAGTAC;
Pf3D7_08_v3	fimo	nucleotide_motif	813801	813806	31.2	-	.	Name=PF3D7_1222600_Pf3D7_08_v3-;Alias=;ID=PF3D7_1222600-9-Pf3D7_08_v3;pvalue=0.000758;sequence=TTGTAC;
Pf3D7_08_v3	fimo	nucleotide_motif	813594	813599	31.2	+	.	Name=PF3D7_1222600_Pf3D7_08_v3+;Alias=;ID=PF3D7_1222600-10-Pf3D7_08_v3;pvalue=0.000758;sequence=TTGTAC;
Pf3D7_08_v3	fimo	nucleotide_motif	813639	813644	31.2	+	.	Name=PF3D7_1222600_Pf3D7_08_v3+;Alias=;ID=PF3D7_1222600-11-Pf3D7_08_v3;pvalue=0.000758;sequence=TTGTAC;
Pf3D7_08_v3	fimo	nucleotide_motif	813926	813931	30.8	+	.	Name=PF3D7_1222600_Pf3D7_08_v3+;Alias=;ID=PF3D7_1222600-12-Pf3D7_08_v3;pvalue=0.000838;sequence=TTGTCC;
Pf3D7_08_v3	fimo	nucleotide_motif	813955	813960	30.8	+	.	Name=PF3D7_1222600_Pf3D7_08_v3+;Alias=;ID=PF3D7_1222600-13-Pf3D7_08_v3;pvalue=0.000838;sequence=TTGGAC;
Pf3D7_08_v3	fimo	nucleotide_motif	813635	813640	29.9	-	.	Name=PF3D7_1222600_Pf3D7_08_v3-;Alias=;ID=PF3D7_1222600-14-Pf3D7_08_v3;pvalue=0.00103;sequence=AAGTAC;
Pf3D7_08_v3	fimo	nucleotide_motif	813354	813359	28.8	+	.	Name=PF3D7_1222600_Pf3D7_08_v3+;Alias=;ID=PF3D7_1222600-15-Pf3D7_08_v3;pvalue=0.00133;sequence=GTCTCC;
Pf3D7_08_v3	fimo	nucleotide_motif	813596	813601	28.2	-	.	Name=PF3D7_1222600_Pf3D7_08_v3-;Alias=;ID=PF3D7_1222600-16-Pf3D7_08_v3;pvalue=0.0015;sequence=TAGTAC;
Pf3D7_08_v3	fimo	nucleotide_motif	813633	813638	28.2	+	.	Name=PF3D7_1222600_Pf3D7_08_v3+;Alias=;ID=PF3D7_1222600-17-Pf3D7_08_v3;pvalue=0.0015;sequence=TAGTAC;
Pf3D7_08_v3	fimo	nucleotide_motif	813451	813456	27.2	+	.	Name=PF3D7_1222600_Pf3D7_08_v3+;Alias=;ID=PF3D7_1222600-18-Pf3D7_08_v3;pvalue=0.00191;sequence=GTGTAT;
Pf3D7_08_v3	fimo	nucleotide_motif	814127	814132	27.2	+	.	Name=PF3D7_1222600_Pf3D7_08_v3+;Alias=;ID=PF3D7_1222600-19-Pf3D7_08_v3;pvalue=0.00191;sequence=GTGTAT;
Pf3D7_08_v3	fimo	nucleotide_motif	813354	813359	26.9	-	.	Name=PF3D7_1222600_Pf3D7_08_v3-;Alias=;ID=PF3D7_1222600-20-Pf3D7_08_v3;pvalue=0.00205;sequence=GGAGAC;
Pf3D7_08_v3	fimo	nucleotide_motif	814168	814173	26.5	-	.	Name=PF3D7_1222600_Pf3D7_08_v3-;Alias=;ID=PF3D7_1222600-21-Pf3D7_08_v3;pvalue=0.00222;sequence=CTGCCC;
Pf3D7_08_v3	fimo	nucleotide_motif	813556	813561	26.4	+	.	Name=PF3D7_1222600_Pf3D7_08_v3+;Alias=;ID=PF3D7_1222600-22-Pf3D7_08_v3;pvalue=0.00228;sequence=GAGTAG;
Pf3D7_08_v3	fimo	nucleotide_motif	813715	813720	25.3	-	.	Name=PF3D7_1222600_Pf3D7_08_v3-;Alias=;ID=PF3D7_1222600-23-Pf3D7_08_v3;pvalue=0.00298;sequence=GTTTCC;
Pf3D7_08_v3	fimo	nucleotide_motif	814177	814182	25.3	-	.	Name=PF3D7_1222600_Pf3D7_08_v3-;Alias=;ID=PF3D7_1222600-24-Pf3D7_08_v3;pvalue=0.00298;sequence=GTTGAC;
Pf3D7_08_v3	fimo	nucleotide_motif	814014	814019	25.3	+	.	Name=PF3D7_1222600_Pf3D7_08_v3+;Alias=;ID=PF3D7_1222600-25-Pf3D7_08_v3;pvalue=0.00298;sequence=GTGGAA;
Pf3D7_08_v3	fimo	nucleotide_motif	814158	814163	25.3	+	.	Name=PF3D7_1222600_Pf3D7_08_v3+;Alias=;ID=PF3D7_1222600-26-Pf3D7_08_v3;pvalue=0.00298;sequence=ATGCAC;
Pf3D7_08_v3	fimo	nucleotide_motif	818792	818797	31.2	-	.	Name=PF3D7_1222600_Pf3D7_08_v3-;Alias=;ID=PF3D7_1222600-1-Pf3D7_08_v3;pvalue=0.000758;sequence=TTGTAC;
Pf3D7_08_v3	fimo	nucleotide_motif	818790	818795	31.2	+	.	Name=PF3D7_1222600_Pf3D7_08_v3+;Alias=;ID=PF3D7_1222600-2-Pf3D7_08_v3;pvalue=0.000758;sequence=TTGTAC;
Pf3D7_08_v3	fimo	nucleotide_motif	819437	819442	30.7	-	.	Name=PF3D7_1222600_Pf3D7_08_v3-;Alias=;ID=PF3D7_1222600-3-Pf3D7_08_v3;pvalue=0.000848;sequence=GAGCAC;
Pf3D7_08_v3	fimo	nucleotide_motif	818600	818605	28.8	+	.	Name=PF3D7_1222600_Pf3D7_08_v3+;Alias=;ID=PF3D7_1222600-4-Pf3D7_08_v3;pvalue=0.00131;sequence=GTGTTC;
Pf3D7_08_v3	fimo	nucleotide_motif	818725	818730	27.2	-	.	Name=PF3D7_1222600_Pf3D7_08_v3-;Alias=;ID=PF3D7_1222600-5-Pf3D7_08_v3;pvalue=0.00191;sequence=GTATAC;
Pf3D7_08_v3	fimo	nucleotide_motif	818814	818819	27.2	-	.	Name=PF3D7_1222600_Pf3D7_08_v3-;Alias=;ID=PF3D7_1222600-6-Pf3D7_08_v3;pvalue=0.00191;sequence=GTATAC;
Pf3D7_08_v3	fimo	nucleotide_motif	818725	818730	27.2	+	.	Name=PF3D7_1222600_Pf3D7_08_v3+;Alias=;ID=PF3D7_1222600-7-Pf3D7_08_v3;pvalue=0.00191;sequence=GTATAC;
Pf3D7_08_v3	fimo	nucleotide_motif	818814	818819	27.2	+	.	Name=PF3D7_1222600_Pf3D7_08_v3+;Alias=;ID=PF3D7_1222600-8-Pf3D7_08_v3;pvalue=0.00191;sequence=GTATAC;
Pf3D7_08_v3	fimo	nucleotide_motif	819186	819191	26.6	+	.	Name=PF3D7_1222600_Pf3D7_08_v3+;Alias=;ID=PF3D7_1222600-9-Pf3D7_08_v3;pvalue=0.00221;sequence=GCGGAA;
Pf3D7_08_v3	fimo	nucleotide_motif	818936	818941	25.5	-	.	Name=PF3D7_1222600_Pf3D7_08_v3-;Alias=;ID=PF3D7_1222600-10-Pf3D7_08_v3;pvalue=0.0028;sequence=GGGTCA;
Pf3D7_08_v3	fimo	nucleotide_motif	818522	818527	33.7	-	.	Name=PF3D7_1222600_Pf3D7_08_v3-;Alias=;ID=PF3D7_1222600-1-Pf3D7_08_v3;pvalue=0.000426;sequence=ATGTAC;
Pf3D7_08_v3	fimo	nucleotide_motif	818520	818525	33.7	+	.	Name=PF3D7_1222600_Pf3D7_08_v3+;Alias=;ID=PF3D7_1222600-2-Pf3D7_08_v3;pvalue=0.000426;sequence=ATGTAC;
Pf3D7_08_v3	fimo	nucleotide_motif	818197	818202	32.5	+	.	Name=PF3D7_1222600_Pf3D7_08_v3+;Alias=;ID=PF3D7_1222600-3-Pf3D7_08_v3;pvalue=0.000567;sequence=TGGTAC;
Pf3D7_08_v3	fimo	nucleotide_motif	818199	818204	31.2	-	.	Name=PF3D7_1222600_Pf3D7_08_v3-;Alias=;ID=PF3D7_1222600-4-Pf3D7_08_v3;pvalue=0.000758;sequence=TTGTAC;
Pf3D7_08_v3	fimo	nucleotide_motif	818722	818727	30.7	+	.	Name=PF3D7_1222600_Pf3D7_08_v3+;Alias=;ID=PF3D7_1222600-5-Pf3D7_08_v3;pvalue=0.000848;sequence=GAGCAC;
Pf3D7_08_v3	fimo	nucleotide_motif	818973	818978	26.6	-	.	Name=PF3D7_1222600_Pf3D7_08_v3-;Alias=;ID=PF3D7_1222600-6-Pf3D7_08_v3;pvalue=0.00221;sequence=GCGGAA;
Pf3D7_08_v3	fimo	nucleotide_motif	822948	822953	37.1	-	.	Name=PF3D7_1222600_Pf3D7_08_v3-;Alias=;ID=PF3D7_1222600-1-Pf3D7_08_v3;pvalue=0.000195;sequence=GTGTGC;
Pf3D7_08_v3	fimo	nucleotide_motif	823398	823403	33.7	+	.	Name=PF3D7_1222600_Pf3D7_08_v3+;Alias=;ID=PF3D7_1222600-2-Pf3D7_08_v3;pvalue=0.000426;sequence=ATGTAC;
Pf3D7_08_v3	fimo	nucleotide_motif	823400	823405	29.9	-	.	Name=PF3D7_1222600_Pf3D7_08_v3-;Alias=;ID=PF3D7_1222600-3-Pf3D7_08_v3;pvalue=0.00103;sequence=AAGTAC;
Pf3D7_08_v3	fimo	nucleotide_motif	822944	822949	29.3	-	.	Name=PF3D7_1222600_Pf3D7_08_v3-;Alias=;ID=PF3D7_1222600-4-Pf3D7_08_v3;pvalue=0.00117;sequence=GCATCC;
Pf3D7_08_v3	fimo	nucleotide_motif	823410	823415	29.1	+	.	Name=PF3D7_1222600_Pf3D7_08_v3+;Alias=;ID=PF3D7_1222600-5-Pf3D7_08_v3;pvalue=0.00123;sequence=CCGTGC;
Pf3D7_08_v3	fimo	nucleotide_motif	823426	823431	28.8	+	.	Name=PF3D7_1222600_Pf3D7_08_v3+;Alias=;ID=PF3D7_1222600-6-Pf3D7_08_v3;pvalue=0.00131;sequence=GTGTTC;
Pf3D7_08_v3	fimo	nucleotide_motif	823880	823885	28.8	+	.	Name=PF3D7_1222600_Pf3D7_08_v3+;Alias=;ID=PF3D7_1222600-7-Pf3D7_08_v3;pvalue=0.00131;sequence=GTGAAC;
Pf3D7_08_v3	fimo	nucleotide_motif	823378	823383	27.2	+	.	Name=PF3D7_1222600_Pf3D7_08_v3+;Alias=;ID=PF3D7_1222600-8-Pf3D7_08_v3;pvalue=0.00191;sequence=GTGTAT;
Pf3D7_08_v3	fimo	nucleotide_motif	823542	823547	27.2	+	.	Name=PF3D7_1222600_Pf3D7_08_v3+;Alias=;ID=PF3D7_1222600-9-Pf3D7_08_v3;pvalue=0.00191;sequence=GTGTAT;
Pf3D7_08_v3	fimo	nucleotide_motif	823565	823570	26.3	-	.	Name=PF3D7_1222600_Pf3D7_08_v3-;Alias=;ID=PF3D7_1222600-10-Pf3D7_08_v3;pvalue=0.00234;sequence=GGTTAC;
Pf3D7_08_v3	fimo	nucleotide_motif	823850	823855	26.2	-	.	Name=PF3D7_1222600_Pf3D7_08_v3-;Alias=;ID=PF3D7_1222600-11-Pf3D7_08_v3;pvalue=0.0024;sequence=GAGAAC;
Pf3D7_08_v3	fimo	nucleotide_motif	823599	823604	25.5	+	.	Name=PF3D7_1222600_Pf3D7_08_v3+;Alias=;ID=PF3D7_1222600-12-Pf3D7_08_v3;pvalue=0.0028;sequence=GGGGAA;
Pf3D7_08_v3	fimo	nucleotide_motif	823730	823735	25.5	+	.	Name=PF3D7_1222600_Pf3D7_08_v3+;Alias=;ID=PF3D7_1222600-13-Pf3D7_08_v3;pvalue=0.0028;sequence=GGTGAC;
Pf3D7_08_v3	fimo	nucleotide_motif	823412	823417	25.3	-	.	Name=PF3D7_1222600_Pf3D7_08_v3-;Alias=;ID=PF3D7_1222600-14-Pf3D7_08_v3;pvalue=0.00298;sequence=ATGCAC;
Pf3D7_08_v3	fimo	nucleotide_motif	822946	822951	25.3	+	.	Name=PF3D7_1222600_Pf3D7_08_v3+;Alias=;ID=PF3D7_1222600-15-Pf3D7_08_v3;pvalue=0.00298;sequence=ATGCAC;
Pf3D7_08_v3	fimo	nucleotide_motif	823843	823848	25.3	+	.	Name=PF3D7_1222600_Pf3D7_08_v3+;Alias=;ID=PF3D7_1222600-16-Pf3D7_08_v3;pvalue=0.00298;sequence=GTTTCC;
Pf3D7_08_v3	fimo	nucleotide_motif	827744	827749	33.7	-	.	Name=PF3D7_1222600_Pf3D7_08_v3-;Alias=;ID=PF3D7_1222600-1-Pf3D7_08_v3;pvalue=0.000426;sequence=ATGTAC;
Pf3D7_08_v3	fimo	nucleotide_motif	827742	827747	33.7	+	.	Name=PF3D7_1222600_Pf3D7_08_v3+;Alias=;ID=PF3D7_1222600-2-Pf3D7_08_v3;pvalue=0.000426;sequence=ATGTAC;
Pf3D7_08_v3	fimo	nucleotide_motif	827203	827208	33.6	-	.	Name=PF3D7_1222600_Pf3D7_08_v3-;Alias=;ID=PF3D7_1222600-3-Pf3D7_08_v3;pvalue=0.000436;sequence=TCGTCC;
Pf3D7_08_v3	fimo	nucleotide_motif	827201	827206	33	+	.	Name=PF3D7_1222600_Pf3D7_08_v3+;Alias=;ID=PF3D7_1222600-4-Pf3D7_08_v3;pvalue=0.000503;sequence=ATGGAC;
Pf3D7_08_v3	fimo	nucleotide_motif	827486	827491	31.2	-	.	Name=PF3D7_1222600_Pf3D7_08_v3-;Alias=;ID=PF3D7_1222600-5-Pf3D7_08_v3;pvalue=0.000758;sequence=TTGTAC;
Pf3D7_08_v3	fimo	nucleotide_motif	827484	827489	31.2	+	.	Name=PF3D7_1222600_Pf3D7_08_v3+;Alias=;ID=PF3D7_1222600-6-Pf3D7_08_v3;pvalue=0.000758;sequence=TTGTAC;
Pf3D7_08_v3	fimo	nucleotide_motif	827694	827699	29.9	+	.	Name=PF3D7_1222600_Pf3D7_08_v3+;Alias=;ID=PF3D7_1222600-7-Pf3D7_08_v3;pvalue=0.00103;sequence=AAGTAC;
Pf3D7_08_v3	fimo	nucleotide_motif	827718	827723	29.6	-	.	Name=PF3D7_1222600_Pf3D7_08_v3-;Alias=;ID=PF3D7_1222600-8-Pf3D7_08_v3;pvalue=0.00109;sequence=GCGTAT;
Pf3D7_08_v3	fimo	nucleotide_motif	827722	827727	29.6	+	.	Name=PF3D7_1222600_Pf3D7_08_v3+;Alias=;ID=PF3D7_1222600-9-Pf3D7_08_v3;pvalue=0.00109;sequence=GCGTAT;
Pf3D7_08_v3	fimo	nucleotide_motif	827696	827701	28.2	-	.	Name=PF3D7_1222600_Pf3D7_08_v3-;Alias=;ID=PF3D7_1222600-10-Pf3D7_08_v3;pvalue=0.0015;sequence=TAGTAC;
Pf3D7_08_v3	fimo	nucleotide_motif	827546	827551	28	-	.	Name=PF3D7_1222600_Pf3D7_08_v3-;Alias=;ID=PF3D7_1222600-11-Pf3D7_08_v3;pvalue=0.00157;sequence=GGGTAT;
Pf3D7_08_v3	fimo	nucleotide_motif	827038	827043	27.2	-	.	Name=PF3D7_1222600_Pf3D7_08_v3-;Alias=;ID=PF3D7_1222600-12-Pf3D7_08_v3;pvalue=0.00191;sequence=GTATAC;
Pf3D7_08_v3	fimo	nucleotide_motif	827469	827474	27.2	-	.	Name=PF3D7_1222600_Pf3D7_08_v3-;Alias=;ID=PF3D7_1222600-13-Pf3D7_08_v3;pvalue=0.00191;sequence=GTGTAT;
Pf3D7_08_v3	fimo	nucleotide_motif	826843	826848	27.2	+	.	Name=PF3D7_1222600_Pf3D7_08_v3+;Alias=;ID=PF3D7_1222600-14-Pf3D7_08_v3;pvalue=0.00191;sequence=GTGTAT;
Pf3D7_08_v3	fimo	nucleotide_motif	827036	827041	27.2	+	.	Name=PF3D7_1222600_Pf3D7_08_v3+;Alias=;ID=PF3D7_1222600-15-Pf3D7_08_v3;pvalue=0.00191;sequence=GTGTAT;
Pf3D7_08_v3	fimo	nucleotide_motif	827038	827043	27.2	+	.	Name=PF3D7_1222600_Pf3D7_08_v3+;Alias=;ID=PF3D7_1222600-16-Pf3D7_08_v3;pvalue=0.00191;sequence=GTATAC;
Pf3D7_08_v3	fimo	nucleotide_motif	827735	827740	27.2	+	.	Name=PF3D7_1222600_Pf3D7_08_v3+;Alias=;ID=PF3D7_1222600-17-Pf3D7_08_v3;pvalue=0.00191;sequence=GTGTAT;
Pf3D7_08_v3	fimo	nucleotide_motif	827018	827023	26.2	+	.	Name=PF3D7_1222600_Pf3D7_08_v3+;Alias=;ID=PF3D7_1222600-18-Pf3D7_08_v3;pvalue=0.0024;sequence=GAGAAC;
Pf3D7_08_v3	fimo	nucleotide_motif	826816	826821	25.3	-	.	Name=PF3D7_1222600_Pf3D7_08_v3-;Alias=;ID=PF3D7_1222600-19-Pf3D7_08_v3;pvalue=0.00298;sequence=ATGTGC;
Pf3D7_08_v3	fimo	nucleotide_motif	826908	826913	25.3	+	.	Name=PF3D7_1222600_Pf3D7_08_v3+;Alias=;ID=PF3D7_1222600-20-Pf3D7_08_v3;pvalue=0.00298;sequence=GTTTCC;
Pf3D7_08_v3	fimo	nucleotide_motif	827026	827031	25.3	+	.	Name=PF3D7_1222600_Pf3D7_08_v3+;Alias=;ID=PF3D7_1222600-21-Pf3D7_08_v3;pvalue=0.00298;sequence=GTGGAA;
Pf3D7_08_v3	fimo	nucleotide_motif	827219	827224	24.8	-	.	Name=PF3D7_1222600_Pf3D7_08_v3-;Alias=;ID=PF3D7_1222600-22-Pf3D7_08_v3;pvalue=0.00333;sequence=GAGTAT;
Pf3D7_08_v3	fimo	nucleotide_motif	837912	837917	37.9	+	.	Name=PF3D7_1222600_Pf3D7_08_v3+;Alias=;ID=PF3D7_1222600-1-Pf3D7_08_v3;pvalue=0.000162;sequence=ACGTAC;
Pf3D7_08_v3	fimo	nucleotide_motif	837995	838000	33.7	+	.	Name=PF3D7_1222600_Pf3D7_08_v3+;Alias=;ID=PF3D7_1222600-2-Pf3D7_08_v3;pvalue=0.000426;sequence=ATGTAC;
Pf3D7_08_v3	fimo	nucleotide_motif	837997	838002	31.2	-	.	Name=PF3D7_1222600_Pf3D7_08_v3-;Alias=;ID=PF3D7_1222600-3-Pf3D7_08_v3;pvalue=0.000758;sequence=TTGTAC;
Pf3D7_08_v3	fimo	nucleotide_motif	837552	837557	30.8	+	.	Name=PF3D7_1222600_Pf3D7_08_v3+;Alias=;ID=PF3D7_1222600-4-Pf3D7_08_v3;pvalue=0.000838;sequence=TTGTCC;
Pf3D7_08_v3	fimo	nucleotide_motif	837914	837919	29.9	-	.	Name=PF3D7_1222600_Pf3D7_08_v3-;Alias=;ID=PF3D7_1222600-5-Pf3D7_08_v3;pvalue=0.00103;sequence=AAGTAC;
Pf3D7_08_v3	fimo	nucleotide_motif	837554	837559	29.4	-	.	Name=PF3D7_1222600_Pf3D7_08_v3-;Alias=;ID=PF3D7_1222600-6-Pf3D7_08_v3;pvalue=0.00115;sequence=AAGGAC;
Pf3D7_08_v3	fimo	nucleotide_motif	837160	837165	29.1	+	.	Name=PF3D7_1222600_Pf3D7_08_v3+;Alias=;ID=PF3D7_1222600-7-Pf3D7_08_v3;pvalue=0.00124;sequence=GGGTTC;
Pf3D7_08_v3	fimo	nucleotide_motif	837241	837246	28.8	+	.	Name=PF3D7_1222600_Pf3D7_08_v3+;Alias=;ID=PF3D7_1222600-8-Pf3D7_08_v3;pvalue=0.00131;sequence=GTGTTC;
Pf3D7_08_v3	fimo	nucleotide_motif	837827	837832	28	+	.	Name=PF3D7_1222600_Pf3D7_08_v3+;Alias=;ID=PF3D7_1222600-9-Pf3D7_08_v3;pvalue=0.00157;sequence=GTGGCG;
Pf3D7_08_v3	fimo	nucleotide_motif	837125	837130	27.2	-	.	Name=PF3D7_1222600_Pf3D7_08_v3-;Alias=;ID=PF3D7_1222600-10-Pf3D7_08_v3;pvalue=0.00191;sequence=GTGTAT;
Pf3D7_08_v3	fimo	nucleotide_motif	837260	837265	27.2	-	.	Name=PF3D7_1222600_Pf3D7_08_v3-;Alias=;ID=PF3D7_1222600-11-Pf3D7_08_v3;pvalue=0.00191;sequence=GTGTAT;
Pf3D7_08_v3	fimo	nucleotide_motif	837425	837430	26.9	+	.	Name=PF3D7_1222600_Pf3D7_08_v3+;Alias=;ID=PF3D7_1222600-12-Pf3D7_08_v3;pvalue=0.00203;sequence=GCTTAC;
Pf3D7_08_v3	fimo	nucleotide_motif	837896	837901	25.3	+	.	Name=PF3D7_1222600_Pf3D7_08_v3+;Alias=;ID=PF3D7_1222600-13-Pf3D7_08_v3;pvalue=0.00298;sequence=GTGTCA;
Pf3D7_08_v3	fimo	nucleotide_motif	837308	837313	24.6	-	.	Name=PF3D7_1222600_Pf3D7_08_v3-;Alias=;ID=PF3D7_1222600-14-Pf3D7_08_v3;pvalue=0.00348;sequence=GAAGAC;
Pf3D7_08_v3	fimo	nucleotide_motif	838007	838012	24.6	+	.	Name=PF3D7_1222600_Pf3D7_08_v3+;Alias=;ID=PF3D7_1222600-15-Pf3D7_08_v3;pvalue=0.00348;sequence=GAAGAC;
Pf3D7_08_v3	fimo	nucleotide_motif	840798	840803	38.8	-	.	Name=PF3D7_1222600_Pf3D7_08_v3-;Alias=;ID=PF3D7_1222600-1-Pf3D7_08_v3;pvalue=0.000133;sequence=CTGTAC;
Pf3D7_08_v3	fimo	nucleotide_motif	840796	840801	33.7	+	.	Name=PF3D7_1222600_Pf3D7_08_v3+;Alias=;ID=PF3D7_1222600-2-Pf3D7_08_v3;pvalue=0.000426;sequence=ATGTAC;
Pf3D7_08_v3	fimo	nucleotide_motif	841258	841263	29.6	-	.	Name=PF3D7_1222600_Pf3D7_08_v3-;Alias=;ID=PF3D7_1222600-3-Pf3D7_08_v3;pvalue=0.0011;sequence=GGGTAG;
Pf3D7_08_v3	fimo	nucleotide_motif	841256	841261	29.6	+	.	Name=PF3D7_1222600_Pf3D7_08_v3+;Alias=;ID=PF3D7_1222600-4-Pf3D7_08_v3;pvalue=0.0011;sequence=GGCTAC;
Pf3D7_08_v3	fimo	nucleotide_motif	840374	840379	27.2	+	.	Name=PF3D7_1222600_Pf3D7_08_v3+;Alias=;ID=PF3D7_1222600-5-Pf3D7_08_v3;pvalue=0.00191;sequence=GTGTAT;
Pf3D7_08_v3	fimo	nucleotide_motif	840980	840985	27.2	+	.	Name=PF3D7_1222600_Pf3D7_08_v3+;Alias=;ID=PF3D7_1222600-6-Pf3D7_08_v3;pvalue=0.00191;sequence=GTGTAT;
Pf3D7_08_v3	fimo	nucleotide_motif	841103	841108	26.6	-	.	Name=PF3D7_1222600_Pf3D7_08_v3-;Alias=;ID=PF3D7_1222600-7-Pf3D7_08_v3;pvalue=0.00216;sequence=GTGGAT;
Pf3D7_08_v3	fimo	nucleotide_motif	841256	841261	26.5	-	.	Name=PF3D7_1222600_Pf3D7_08_v3-;Alias=;ID=PF3D7_1222600-8-Pf3D7_08_v3;pvalue=0.00222;sequence=GTAGCC;
Pf3D7_08_v3	fimo	nucleotide_motif	840776	840781	25.6	-	.	Name=PF3D7_1222600_Pf3D7_08_v3-;Alias=;ID=PF3D7_1222600-9-Pf3D7_08_v3;pvalue=0.00276;sequence=GTGTAA;
Pf3D7_08_v3	fimo	nucleotide_motif	840866	840871	25.6	+	.	Name=PF3D7_1222600_Pf3D7_08_v3+;Alias=;ID=PF3D7_1222600-10-Pf3D7_08_v3;pvalue=0.00276;sequence=GTGTAA;
Pf3D7_08_v3	fimo	nucleotide_motif	847809	847814	37.3	-	.	Name=PF3D7_1222600_Pf3D7_08_v3-;Alias=;ID=PF3D7_1222600-1-Pf3D7_08_v3;pvalue=0.000186;sequence=GGGTGC;
Pf3D7_08_v3	fimo	nucleotide_motif	847755	847760	29.3	-	.	Name=PF3D7_1222600_Pf3D7_08_v3-;Alias=;ID=PF3D7_1222600-2-Pf3D7_08_v3;pvalue=0.00117;sequence=GCATCC;
Pf3D7_08_v3	fimo	nucleotide_motif	848247	848252	27.2	+	.	Name=PF3D7_1222600_Pf3D7_08_v3+;Alias=;ID=PF3D7_1222600-3-Pf3D7_08_v3;pvalue=0.00191;sequence=GTGTAT;
Pf3D7_08_v3	fimo	nucleotide_motif	847771	847776	26.6	+	.	Name=PF3D7_1222600_Pf3D7_08_v3+;Alias=;ID=PF3D7_1222600-4-Pf3D7_08_v3;pvalue=0.00216;sequence=GTGGAT;
Pf3D7_08_v3	fimo	nucleotide_motif	847794	847799	26.6	-	.	Name=PF3D7_1222600_Pf3D7_08_v3-;Alias=;ID=PF3D7_1222600-5-Pf3D7_08_v3;pvalue=0.00218;sequence=CTGTGC;
Pf3D7_08_v3	fimo	nucleotide_motif	847808	847813	24.8	-	.	Name=PF3D7_1222600_Pf3D7_08_v3-;Alias=;ID=PF3D7_1222600-6-Pf3D7_08_v3;pvalue=0.00334;sequence=GGTGCC;
Pf3D7_08_v3	fimo	nucleotide_motif	847604	847609	24.6	-	.	Name=PF3D7_1222600_Pf3D7_08_v3-;Alias=;ID=PF3D7_1222600-7-Pf3D7_08_v3;pvalue=0.00348;sequence=GAGTCT;
Pf3D7_08_v3	fimo	nucleotide_motif	847807	847812	24.5	+	.	Name=PF3D7_1222600_Pf3D7_08_v3+;Alias=;ID=PF3D7_1222600-8-Pf3D7_08_v3;pvalue=0.00352;sequence=TGGCAC;
Pf3D7_08_v3	fimo	nucleotide_motif	855726	855731	37.9	+	.	Name=PF3D7_1222600_Pf3D7_08_v3+;Alias=;ID=PF3D7_1222600-1-Pf3D7_08_v3;pvalue=0.000162;sequence=ACGTAC;
Pf3D7_08_v3	fimo	nucleotide_motif	855663	855668	36.5	+	.	Name=PF3D7_1222600_Pf3D7_08_v3+;Alias=;ID=PF3D7_1222600-2-Pf3D7_08_v3;pvalue=0.000224;sequence=TCGTAC;
Pf3D7_08_v3	fimo	nucleotide_motif	855728	855733	33.7	-	.	Name=PF3D7_1222600_Pf3D7_08_v3-;Alias=;ID=PF3D7_1222600-3-Pf3D7_08_v3;pvalue=0.000426;sequence=ATGTAC;
Pf3D7_08_v3	fimo	nucleotide_motif	855648	855653	31.2	+	.	Name=PF3D7_1222600_Pf3D7_08_v3+;Alias=;ID=PF3D7_1222600-4-Pf3D7_08_v3;pvalue=0.000758;sequence=TTGTAC;
Pf3D7_08_v3	fimo	nucleotide_motif	855650	855655	29.9	-	.	Name=PF3D7_1222600_Pf3D7_08_v3-;Alias=;ID=PF3D7_1222600-5-Pf3D7_08_v3;pvalue=0.00103;sequence=AAGTAC;
Pf3D7_08_v3	fimo	nucleotide_motif	855665	855670	29.9	-	.	Name=PF3D7_1222600_Pf3D7_08_v3-;Alias=;ID=PF3D7_1222600-6-Pf3D7_08_v3;pvalue=0.00103;sequence=AAGTAC;
Pf3D7_08_v3	fimo	nucleotide_motif	854986	854991	28.8	-	.	Name=PF3D7_1222600_Pf3D7_08_v3-;Alias=;ID=PF3D7_1222600-7-Pf3D7_08_v3;pvalue=0.00131;sequence=GTGTTC;
Pf3D7_08_v3	fimo	nucleotide_motif	855674	855679	28.8	-	.	Name=PF3D7_1222600_Pf3D7_08_v3-;Alias=;ID=PF3D7_1222600-8-Pf3D7_08_v3;pvalue=0.00131;sequence=GTGTTC;
Pf3D7_08_v3	fimo	nucleotide_motif	854972	854977	27.2	+	.	Name=PF3D7_1222600_Pf3D7_08_v3+;Alias=;ID=PF3D7_1222600-9-Pf3D7_08_v3;pvalue=0.00191;sequence=GTGTAT;
Pf3D7_08_v3	fimo	nucleotide_motif	855120	855125	26.9	-	.	Name=PF3D7_1222600_Pf3D7_08_v3-;Alias=;ID=PF3D7_1222600-10-Pf3D7_08_v3;pvalue=0.00203;sequence=GCGTAA;
Pf3D7_08_v3	fimo	nucleotide_motif	854779	854784	26.9	-	.	Name=PF3D7_1222600_Pf3D7_08_v3-;Alias=;ID=PF3D7_1222600-11-Pf3D7_08_v3;pvalue=0.00205;sequence=GGGTCT;
Pf3D7_08_v3	fimo	nucleotide_motif	854821	854826	26.6	-	.	Name=PF3D7_1222600_Pf3D7_08_v3-;Alias=;ID=PF3D7_1222600-12-Pf3D7_08_v3;pvalue=0.00221;sequence=ACGTGC;
Pf3D7_08_v3	fimo	nucleotide_motif	854819	854824	25.3	+	.	Name=PF3D7_1222600_Pf3D7_08_v3+;Alias=;ID=PF3D7_1222600-13-Pf3D7_08_v3;pvalue=0.00298;sequence=ATGCAC;
Pf3D7_08_v3	fimo	nucleotide_motif	857722	857727	33	+	.	Name=PF3D7_1222600_Pf3D7_08_v3+;Alias=;ID=PF3D7_1222600-1-Pf3D7_08_v3;pvalue=0.000503;sequence=ATGGAC;
Pf3D7_08_v3	fimo	nucleotide_motif	857724	857729	30.8	-	.	Name=PF3D7_1222600_Pf3D7_08_v3-;Alias=;ID=PF3D7_1222600-2-Pf3D7_08_v3;pvalue=0.000838;sequence=TTGTCC;
Pf3D7_08_v3	fimo	nucleotide_motif	857806	857811	25.5	-	.	Name=PF3D7_1222600_Pf3D7_08_v3-;Alias=;ID=PF3D7_1222600-3-Pf3D7_08_v3;pvalue=0.0028;sequence=GGGGAA;
Pf3D7_08_v3	fimo	nucleotide_motif	857595	857600	33	-	.	Name=PF3D7_1222600_Pf3D7_08_v3-;Alias=;ID=PF3D7_1222600-1-Pf3D7_08_v3;pvalue=0.000503;sequence=ATGGAC;
Pf3D7_08_v3	fimo	nucleotide_motif	858351	858356	33	-	.	Name=PF3D7_1222600_Pf3D7_08_v3-;Alias=;ID=PF3D7_1222600-2-Pf3D7_08_v3;pvalue=0.000503;sequence=ATGTCC;
Pf3D7_08_v3	fimo	nucleotide_motif	858349	858354	33	+	.	Name=PF3D7_1222600_Pf3D7_08_v3+;Alias=;ID=PF3D7_1222600-3-Pf3D7_08_v3;pvalue=0.000503;sequence=ATGGAC;
Pf3D7_08_v3	fimo	nucleotide_motif	857593	857598	30.8	+	.	Name=PF3D7_1222600_Pf3D7_08_v3+;Alias=;ID=PF3D7_1222600-4-Pf3D7_08_v3;pvalue=0.000838;sequence=TTGTCC;
Pf3D7_08_v3	fimo	nucleotide_motif	858423	858428	28	-	.	Name=PF3D7_1222600_Pf3D7_08_v3-;Alias=;ID=PF3D7_1222600-5-Pf3D7_08_v3;pvalue=0.00157;sequence=GGGTAT;
Pf3D7_08_v3	fimo	nucleotide_motif	858209	858214	27.2	-	.	Name=PF3D7_1222600_Pf3D7_08_v3-;Alias=;ID=PF3D7_1222600-6-Pf3D7_08_v3;pvalue=0.00191;sequence=GTGTAT;
Pf3D7_08_v3	fimo	nucleotide_motif	858247	858252	26.6	+	.	Name=PF3D7_1222600_Pf3D7_08_v3+;Alias=;ID=PF3D7_1222600-7-Pf3D7_08_v3;pvalue=0.00221;sequence=GGGGCT;
Pf3D7_08_v3	fimo	nucleotide_motif	858176	858181	24.8	-	.	Name=PF3D7_1222600_Pf3D7_08_v3-;Alias=;ID=PF3D7_1222600-8-Pf3D7_08_v3;pvalue=0.00333;sequence=GAATAC;
Pf3D7_08_v3	fimo	nucleotide_motif	858460	858465	24.8	+	.	Name=PF3D7_1222600_Pf3D7_08_v3+;Alias=;ID=PF3D7_1222600-9-Pf3D7_08_v3;pvalue=0.00333;sequence=GAATAC;
Pf3D7_08_v3	fimo	nucleotide_motif	869311	869316	29.1	+	.	Name=PF3D7_1222600_Pf3D7_08_v3+;Alias=;ID=PF3D7_1222600-1-Pf3D7_08_v3;pvalue=0.00124;sequence=GGGTTC;
Pf3D7_08_v3	fimo	nucleotide_motif	869442	869447	27.2	-	.	Name=PF3D7_1222600_Pf3D7_08_v3-;Alias=;ID=PF3D7_1222600-2-Pf3D7_08_v3;pvalue=0.00191;sequence=GTATAC;
Pf3D7_08_v3	fimo	nucleotide_motif	869442	869447	27.2	+	.	Name=PF3D7_1222600_Pf3D7_08_v3+;Alias=;ID=PF3D7_1222600-3-Pf3D7_08_v3;pvalue=0.00191;sequence=GTATAC;
Pf3D7_08_v3	fimo	nucleotide_motif	868843	868848	26.6	+	.	Name=PF3D7_1222600_Pf3D7_08_v3+;Alias=;ID=PF3D7_1222600-4-Pf3D7_08_v3;pvalue=0.00218;sequence=CTGCAC;
Pf3D7_08_v3	fimo	nucleotide_motif	869070	869075	25.5	-	.	Name=PF3D7_1222600_Pf3D7_08_v3-;Alias=;ID=PF3D7_1222600-5-Pf3D7_08_v3;pvalue=0.0028;sequence=GGTGAC;
Pf3D7_08_v3	fimo	nucleotide_motif	869039	869044	24.8	-	.	Name=PF3D7_1222600_Pf3D7_08_v3-;Alias=;ID=PF3D7_1222600-6-Pf3D7_08_v3;pvalue=0.00334;sequence=GGGGCA;
Pf3D7_08_v3	fimo	nucleotide_motif	869040	869045	24.8	-	.	Name=PF3D7_1222600_Pf3D7_08_v3-;Alias=;ID=PF3D7_1222600-7-Pf3D7_08_v3;pvalue=0.00334;sequence=AGGGGC;
Pf3D7_08_v3	fimo	nucleotide_motif	869038	869043	24.7	+	.	Name=PF3D7_1222600_Pf3D7_08_v3+;Alias=;ID=PF3D7_1222600-8-Pf3D7_08_v3;pvalue=0.00336;sequence=ATGCCC;
Pf3D7_08_v3	fimo	nucleotide_motif	868088	868093	40.9	+	.	Name=PF3D7_1222600_Pf3D7_08_v3+;Alias=;ID=PF3D7_1222600-1-Pf3D7_08_v3;pvalue=8.07e-05;sequence=GAGTAC;
Pf3D7_08_v3	fimo	nucleotide_motif	868061	868066	33.7	-	.	Name=PF3D7_1222600_Pf3D7_08_v3-;Alias=;ID=PF3D7_1222600-2-Pf3D7_08_v3;pvalue=0.000426;sequence=ATGTAC;
Pf3D7_08_v3	fimo	nucleotide_motif	868116	868121	32.5	+	.	Name=PF3D7_1222600_Pf3D7_08_v3+;Alias=;ID=PF3D7_1222600-3-Pf3D7_08_v3;pvalue=0.000567;sequence=TGGTAC;
Pf3D7_08_v3	fimo	nucleotide_motif	868118	868123	31.2	-	.	Name=PF3D7_1222600_Pf3D7_08_v3-;Alias=;ID=PF3D7_1222600-4-Pf3D7_08_v3;pvalue=0.000758;sequence=TTGTAC;
Pf3D7_08_v3	fimo	nucleotide_motif	868090	868095	28.2	-	.	Name=PF3D7_1222600_Pf3D7_08_v3-;Alias=;ID=PF3D7_1222600-5-Pf3D7_08_v3;pvalue=0.0015;sequence=TAGTAC;
Pf3D7_08_v3	fimo	nucleotide_motif	868059	868064	28.2	+	.	Name=PF3D7_1222600_Pf3D7_08_v3+;Alias=;ID=PF3D7_1222600-6-Pf3D7_08_v3;pvalue=0.0015;sequence=TAGTAC;
Pf3D7_08_v3	fimo	nucleotide_motif	868484	868489	26.2	-	.	Name=PF3D7_1222600_Pf3D7_08_v3-;Alias=;ID=PF3D7_1222600-7-Pf3D7_08_v3;pvalue=0.0024;sequence=GAGAAC;
Pf3D7_08_v3	fimo	nucleotide_motif	868712	868717	26.2	+	.	Name=PF3D7_1222600_Pf3D7_08_v3+;Alias=;ID=PF3D7_1222600-8-Pf3D7_08_v3;pvalue=0.0024;sequence=GAGAAC;
Pf3D7_08_v3	fimo	nucleotide_motif	873333	873338	37.9	-	.	Name=PF3D7_1222600_Pf3D7_08_v3-;Alias=;ID=PF3D7_1222600-1-Pf3D7_08_v3;pvalue=0.000163;sequence=CGGGAC;
Pf3D7_08_v3	fimo	nucleotide_motif	873395	873400	33.7	-	.	Name=PF3D7_1222600_Pf3D7_08_v3-;Alias=;ID=PF3D7_1222600-2-Pf3D7_08_v3;pvalue=0.000426;sequence=ATGTAC;
Pf3D7_08_v3	fimo	nucleotide_motif	873502	873507	33.7	+	.	Name=PF3D7_1222600_Pf3D7_08_v3+;Alias=;ID=PF3D7_1222600-3-Pf3D7_08_v3;pvalue=0.000426;sequence=ATGTAC;
Pf3D7_08_v3	fimo	nucleotide_motif	873004	873009	33	+	.	Name=PF3D7_1222600_Pf3D7_08_v3+;Alias=;ID=PF3D7_1222600-4-Pf3D7_08_v3;pvalue=0.000503;sequence=ATGTCC;
Pf3D7_08_v3	fimo	nucleotide_motif	873331	873336	33	+	.	Name=PF3D7_1222600_Pf3D7_08_v3+;Alias=;ID=PF3D7_1222600-5-Pf3D7_08_v3;pvalue=0.000503;sequence=ATGTCC;
Pf3D7_08_v3	fimo	nucleotide_motif	873868	873873	30.7	+	.	Name=PF3D7_1222600_Pf3D7_08_v3+;Alias=;ID=PF3D7_1222600-6-Pf3D7_08_v3;pvalue=0.000848;sequence=GAGCAC;
Pf3D7_08_v3	fimo	nucleotide_motif	873393	873398	29.9	+	.	Name=PF3D7_1222600_Pf3D7_08_v3+;Alias=;ID=PF3D7_1222600-7-Pf3D7_08_v3;pvalue=0.00103;sequence=AAGTAC;
Pf3D7_08_v3	fimo	nucleotide_motif	873006	873011	29.4	-	.	Name=PF3D7_1222600_Pf3D7_08_v3-;Alias=;ID=PF3D7_1222600-8-Pf3D7_08_v3;pvalue=0.00115;sequence=AAGGAC;
Pf3D7_08_v3	fimo	nucleotide_motif	873421	873426	28.8	+	.	Name=PF3D7_1222600_Pf3D7_08_v3+;Alias=;ID=PF3D7_1222600-9-Pf3D7_08_v3;pvalue=0.00131;sequence=GTGTTC;
Pf3D7_08_v3	fimo	nucleotide_motif	873374	873379	28.8	+	.	Name=PF3D7_1222600_Pf3D7_08_v3+;Alias=;ID=PF3D7_1222600-10-Pf3D7_08_v3;pvalue=0.00133;sequence=GTGGAG;
Pf3D7_08_v3	fimo	nucleotide_motif	873504	873509	28.2	-	.	Name=PF3D7_1222600_Pf3D7_08_v3-;Alias=;ID=PF3D7_1222600-11-Pf3D7_08_v3;pvalue=0.0015;sequence=TAGTAC;
Pf3D7_08_v3	fimo	nucleotide_motif	873558	873563	27.2	+	.	Name=PF3D7_1222600_Pf3D7_08_v3+;Alias=;ID=PF3D7_1222600-12-Pf3D7_08_v3;pvalue=0.00191;sequence=GTGTAT;
Pf3D7_08_v3	fimo	nucleotide_motif	873865	873870	26.2	+	.	Name=PF3D7_1222600_Pf3D7_08_v3+;Alias=;ID=PF3D7_1222600-13-Pf3D7_08_v3;pvalue=0.00241;sequence=GAGGAG;
Pf3D7_08_v3	fimo	nucleotide_motif	873159	873164	25.6	+	.	Name=PF3D7_1222600_Pf3D7_08_v3+;Alias=;ID=PF3D7_1222600-14-Pf3D7_08_v3;pvalue=0.00276;sequence=GTTTAC;
Pf3D7_08_v3	fimo	nucleotide_motif	873468	873473	25.6	+	.	Name=PF3D7_1222600_Pf3D7_08_v3+;Alias=;ID=PF3D7_1222600-15-Pf3D7_08_v3;pvalue=0.00276;sequence=GTGTAA;
Pf3D7_08_v3	fimo	nucleotide_motif	873870	873875	25.3	-	.	Name=PF3D7_1222600_Pf3D7_08_v3-;Alias=;ID=PF3D7_1222600-16-Pf3D7_08_v3;pvalue=0.00298;sequence=ATGTGC;
Pf3D7_08_v3	fimo	nucleotide_motif	873336	873341	24.8	+	.	Name=PF3D7_1222600_Pf3D7_08_v3+;Alias=;ID=PF3D7_1222600-17-Pf3D7_08_v3;pvalue=0.00333;sequence=CCGTAG;
Pf3D7_08_v3	fimo	nucleotide_motif	872998	873003	24.5	-	.	Name=PF3D7_1222600_Pf3D7_08_v3-;Alias=;ID=PF3D7_1222600-18-Pf3D7_08_v3;pvalue=0.00351;sequence=GAAGCC;
Pf3D7_08_v3	fimo	nucleotide_motif	880101	880106	44	+	.	Name=PF3D7_1222600_Pf3D7_08_v3+;Alias=;ID=PF3D7_1222600-1-Pf3D7_08_v3;pvalue=4e-05;sequence=GTGTAC;
Pf3D7_08_v3	fimo	nucleotide_motif	880154	880159	44	+	.	Name=PF3D7_1222600_Pf3D7_08_v3+;Alias=;ID=PF3D7_1222600-2-Pf3D7_08_v3;pvalue=4e-05;sequence=GTGTAC;
Pf3D7_08_v3	fimo	nucleotide_motif	880763	880768	37.9	-	.	Name=PF3D7_1222600_Pf3D7_08_v3-;Alias=;ID=PF3D7_1222600-3-Pf3D7_08_v3;pvalue=0.000162;sequence=ACGTAC;
Pf3D7_08_v3	fimo	nucleotide_motif	880156	880161	36	-	.	Name=PF3D7_1222600_Pf3D7_08_v3-;Alias=;ID=PF3D7_1222600-4-Pf3D7_08_v3;pvalue=0.000253;sequence=AGGTAC;
Pf3D7_08_v3	fimo	nucleotide_motif	880757	880762	33.7	-	.	Name=PF3D7_1222600_Pf3D7_08_v3-;Alias=;ID=PF3D7_1222600-5-Pf3D7_08_v3;pvalue=0.000426;sequence=ATGTAC;
Pf3D7_08_v3	fimo	nucleotide_motif	881001	881006	33.7	-	.	Name=PF3D7_1222600_Pf3D7_08_v3-;Alias=;ID=PF3D7_1222600-6-Pf3D7_08_v3;pvalue=0.000426;sequence=ATGTAC;
Pf3D7_08_v3	fimo	nucleotide_motif	880080	880085	33.7	+	.	Name=PF3D7_1222600_Pf3D7_08_v3+;Alias=;ID=PF3D7_1222600-7-Pf3D7_08_v3;pvalue=0.000426;sequence=ATGTAC;
Pf3D7_08_v3	fimo	nucleotide_motif	880689	880694	33.7	+	.	Name=PF3D7_1222600_Pf3D7_08_v3+;Alias=;ID=PF3D7_1222600-8-Pf3D7_08_v3;pvalue=0.000426;sequence=ATGTAC;
Pf3D7_08_v3	fimo	nucleotide_motif	880761	880766	33.7	+	.	Name=PF3D7_1222600_Pf3D7_08_v3+;Alias=;ID=PF3D7_1222600-9-Pf3D7_08_v3;pvalue=0.000426;sequence=ATGTAC;
Pf3D7_08_v3	fimo	nucleotide_motif	880999	881004	31.2	+	.	Name=PF3D7_1222600_Pf3D7_08_v3+;Alias=;ID=PF3D7_1222600-10-Pf3D7_08_v3;pvalue=0.000758;sequence=TTGTAC;
Pf3D7_08_v3	fimo	nucleotide_motif	880691	880696	29.9	-	.	Name=PF3D7_1222600_Pf3D7_08_v3-;Alias=;ID=PF3D7_1222600-11-Pf3D7_08_v3;pvalue=0.00103;sequence=AAGTAC;
Pf3D7_08_v3	fimo	nucleotide_motif	880755	880760	29.9	+	.	Name=PF3D7_1222600_Pf3D7_08_v3+;Alias=;ID=PF3D7_1222600-12-Pf3D7_08_v3;pvalue=0.00103;sequence=AAGTAC;
Pf3D7_08_v3	fimo	nucleotide_motif	880426	880431	29.1	+	.	Name=PF3D7_1222600_Pf3D7_08_v3+;Alias=;ID=PF3D7_1222600-13-Pf3D7_08_v3;pvalue=0.00124;sequence=GGGAAC;
Pf3D7_08_v3	fimo	nucleotide_motif	880428	880433	28.8	-	.	Name=PF3D7_1222600_Pf3D7_08_v3-;Alias=;ID=PF3D7_1222600-14-Pf3D7_08_v3;pvalue=0.00131;sequence=GTGTTC;
Pf3D7_08_v3	fimo	nucleotide_motif	880082	880087	28.2	-	.	Name=PF3D7_1222600_Pf3D7_08_v3-;Alias=;ID=PF3D7_1222600-15-Pf3D7_08_v3;pvalue=0.0015;sequence=TAGTAC;
Pf3D7_08_v3	fimo	nucleotide_motif	880103	880108	28.2	-	.	Name=PF3D7_1222600_Pf3D7_08_v3-;Alias=;ID=PF3D7_1222600-16-Pf3D7_08_v3;pvalue=0.0015;sequence=TAGTAC;
Pf3D7_08_v3	fimo	nucleotide_motif	880145	880150	26.6	+	.	Name=PF3D7_1222600_Pf3D7_08_v3+;Alias=;ID=PF3D7_1222600-17-Pf3D7_08_v3;pvalue=0.00221;sequence=GGGGCT;
Pf3D7_08_v3	fimo	nucleotide_motif	880172	880177	26.4	-	.	Name=PF3D7_1222600_Pf3D7_08_v3-;Alias=;ID=PF3D7_1222600-18-Pf3D7_08_v3;pvalue=0.00228;sequence=GACTAC;
Pf3D7_08_v3	fimo	nucleotide_motif	880232	880237	26.2	+	.	Name=PF3D7_1222600_Pf3D7_08_v3+;Alias=;ID=PF3D7_1222600-19-Pf3D7_08_v3;pvalue=0.00241;sequence=GAGGAG;
Pf3D7_08_v3	fimo	nucleotide_motif	880443	880448	25.6	+	.	Name=PF3D7_1222600_Pf3D7_08_v3+;Alias=;ID=PF3D7_1222600-20-Pf3D7_08_v3;pvalue=0.00276;sequence=GTTTAC;
Pf3D7_08_v3	fimo	nucleotide_motif	880326	880331	25.5	-	.	Name=PF3D7_1222600_Pf3D7_08_v3-;Alias=;ID=PF3D7_1222600-21-Pf3D7_08_v3;pvalue=0.0028;sequence=GGTTCC;
Pf3D7_08_v3	fimo	nucleotide_motif	881005	881010	25.3	+	.	Name=PF3D7_1222600_Pf3D7_08_v3+;Alias=;ID=PF3D7_1222600-22-Pf3D7_08_v3;pvalue=0.00298;sequence=ATGTGC;
Pf3D7_08_v3	fimo	nucleotide_motif	888152	888157	44	-	.	Name=PF3D7_1222600_Pf3D7_08_v3-;Alias=;ID=PF3D7_1222600-1-Pf3D7_08_v3;pvalue=4e-05;sequence=GTGTAC;
Pf3D7_08_v3	fimo	nucleotide_motif	888181	888186	44	+	.	Name=PF3D7_1222600_Pf3D7_08_v3+;Alias=;ID=PF3D7_1222600-2-Pf3D7_08_v3;pvalue=4e-05;sequence=GTGTAC;
Pf3D7_08_v3	fimo	nucleotide_motif	888109	888114	42.8	+	.	Name=PF3D7_1222600_Pf3D7_08_v3+;Alias=;ID=PF3D7_1222600-3-Pf3D7_08_v3;pvalue=5.2e-05;sequence=GTGGCC;
Pf3D7_08_v3	fimo	nucleotide_motif	888111	888116	42.8	-	.	Name=PF3D7_1222600_Pf3D7_08_v3-;Alias=;ID=PF3D7_1222600-4-Pf3D7_08_v3;pvalue=5.2e-05;sequence=GTGGCC;
Pf3D7_08_v3	fimo	nucleotide_motif	887977	887982	36.5	+	.	Name=PF3D7_1222600_Pf3D7_08_v3+;Alias=;ID=PF3D7_1222600-5-Pf3D7_08_v3;pvalue=0.000224;sequence=TCGTAC;
Pf3D7_08_v3	fimo	nucleotide_motif	888312	888317	36.5	+	.	Name=PF3D7_1222600_Pf3D7_08_v3+;Alias=;ID=PF3D7_1222600-6-Pf3D7_08_v3;pvalue=0.000224;sequence=TCGTAC;
Pf3D7_08_v3	fimo	nucleotide_motif	887979	887984	33.7	-	.	Name=PF3D7_1222600_Pf3D7_08_v3-;Alias=;ID=PF3D7_1222600-7-Pf3D7_08_v3;pvalue=0.000426;sequence=ATGTAC;
Pf3D7_08_v3	fimo	nucleotide_motif	888314	888319	33.7	-	.	Name=PF3D7_1222600_Pf3D7_08_v3-;Alias=;ID=PF3D7_1222600-8-Pf3D7_08_v3;pvalue=0.000426;sequence=ATGTAC;
Pf3D7_08_v3	fimo	nucleotide_motif	888150	888155	33.7	+	.	Name=PF3D7_1222600_Pf3D7_08_v3+;Alias=;ID=PF3D7_1222600-9-Pf3D7_08_v3;pvalue=0.000426;sequence=ATGTAC;
Pf3D7_08_v3	fimo	nucleotide_motif	888505	888510	31.2	-	.	Name=PF3D7_1222600_Pf3D7_08_v3-;Alias=;ID=PF3D7_1222600-10-Pf3D7_08_v3;pvalue=0.000758;sequence=TTGTAC;
Pf3D7_08_v3	fimo	nucleotide_motif	888503	888508	31.2	+	.	Name=PF3D7_1222600_Pf3D7_08_v3+;Alias=;ID=PF3D7_1222600-11-Pf3D7_08_v3;pvalue=0.000758;sequence=TTGTAC;
Pf3D7_08_v3	fimo	nucleotide_motif	888183	888188	29.9	-	.	Name=PF3D7_1222600_Pf3D7_08_v3-;Alias=;ID=PF3D7_1222600-12-Pf3D7_08_v3;pvalue=0.00103;sequence=AAGTAC;
Pf3D7_08_v3	fimo	nucleotide_motif	888097	888102	29.1	-	.	Name=PF3D7_1222600_Pf3D7_08_v3-;Alias=;ID=PF3D7_1222600-13-Pf3D7_08_v3;pvalue=0.00123;sequence=GTGTAG;
Pf3D7_08_v3	fimo	nucleotide_motif	888095	888100	29.1	+	.	Name=PF3D7_1222600_Pf3D7_08_v3+;Alias=;ID=PF3D7_1222600-14-Pf3D7_08_v3;pvalue=0.00123;sequence=GTCTAC;
Pf3D7_08_v3	fimo	nucleotide_motif	888013	888018	29.1	+	.	Name=PF3D7_1222600_Pf3D7_08_v3+;Alias=;ID=PF3D7_1222600-15-Pf3D7_08_v3;pvalue=0.00124;sequence=GGGTTC;
Pf3D7_08_v3	fimo	nucleotide_motif	887803	887808	27.2	-	.	Name=PF3D7_1222600_Pf3D7_08_v3-;Alias=;ID=PF3D7_1222600-16-Pf3D7_08_v3;pvalue=0.00191;sequence=GTGTAT;
Pf3D7_08_v3	fimo	nucleotide_motif	888095	888100	26.6	-	.	Name=PF3D7_1222600_Pf3D7_08_v3-;Alias=;ID=PF3D7_1222600-17-Pf3D7_08_v3;pvalue=0.00216;sequence=GTAGAC;
Pf3D7_08_v3	fimo	nucleotide_motif	888176	888181	26.6	-	.	Name=PF3D7_1222600_Pf3D7_08_v3-;Alias=;ID=PF3D7_1222600-18-Pf3D7_08_v3;pvalue=0.00218;sequence=CTGCAC;
Pf3D7_08_v3	fimo	nucleotide_motif	887698	887703	25.6	-	.	Name=PF3D7_1222600_Pf3D7_08_v3-;Alias=;ID=PF3D7_1222600-19-Pf3D7_08_v3;pvalue=0.00276;sequence=GTGTAA;
Pf3D7_08_v3	fimo	nucleotide_motif	888358	888363	25.6	-	.	Name=PF3D7_1222600_Pf3D7_08_v3-;Alias=;ID=PF3D7_1222600-20-Pf3D7_08_v3;pvalue=0.00277;sequence=TCGCAC;
Pf3D7_08_v3	fimo	nucleotide_motif	888259	888264	25.3	-	.	Name=PF3D7_1222600_Pf3D7_08_v3-;Alias=;ID=PF3D7_1222600-21-Pf3D7_08_v3;pvalue=0.00298;sequence=ATGCAC;
Pf3D7_08_v3	fimo	nucleotide_motif	888174	888179	25.3	+	.	Name=PF3D7_1222600_Pf3D7_08_v3+;Alias=;ID=PF3D7_1222600-22-Pf3D7_08_v3;pvalue=0.00298;sequence=ATGTGC;
Pf3D7_08_v3	fimo	nucleotide_motif	888257	888262	25.3	+	.	Name=PF3D7_1222600_Pf3D7_08_v3+;Alias=;ID=PF3D7_1222600-23-Pf3D7_08_v3;pvalue=0.00298;sequence=ATGTGC;
Pf3D7_08_v3	fimo	nucleotide_motif	888001	888006	24.8	+	.	Name=PF3D7_1222600_Pf3D7_08_v3+;Alias=;ID=PF3D7_1222600-24-Pf3D7_08_v3;pvalue=0.00333;sequence=GAATAC;
Pf3D7_08_v3	fimo	nucleotide_motif	900312	900317	36	-	.	Name=PF3D7_1222600_Pf3D7_08_v3-;Alias=;ID=PF3D7_1222600-1-Pf3D7_08_v3;pvalue=0.000253;sequence=AGGTAC;
Pf3D7_08_v3	fimo	nucleotide_motif	900310	900315	33.7	+	.	Name=PF3D7_1222600_Pf3D7_08_v3+;Alias=;ID=PF3D7_1222600-2-Pf3D7_08_v3;pvalue=0.000426;sequence=ATGTAC;
Pf3D7_08_v3	fimo	nucleotide_motif	899744	899749	25.6	-	.	Name=PF3D7_1222600_Pf3D7_08_v3-;Alias=;ID=PF3D7_1222600-3-Pf3D7_08_v3;pvalue=0.00276;sequence=GTGTAA;
Pf3D7_08_v3	fimo	nucleotide_motif	900627	900632	24.7	+	.	Name=PF3D7_1222600_Pf3D7_08_v3+;Alias=;ID=PF3D7_1222600-4-Pf3D7_08_v3;pvalue=0.00337;sequence=CCGAAC;
Pf3D7_08_v3	fimo	nucleotide_motif	909095	909100	44	+	.	Name=PF3D7_1222600_Pf3D7_08_v3+;Alias=;ID=PF3D7_1222600-1-Pf3D7_08_v3;pvalue=4e-05;sequence=GTGTAC;
Pf3D7_08_v3	fimo	nucleotide_motif	908776	908781	33.7	-	.	Name=PF3D7_1222600_Pf3D7_08_v3-;Alias=;ID=PF3D7_1222600-2-Pf3D7_08_v3;pvalue=0.000426;sequence=ATGTAC;
Pf3D7_08_v3	fimo	nucleotide_motif	909077	909082	33.7	-	.	Name=PF3D7_1222600_Pf3D7_08_v3-;Alias=;ID=PF3D7_1222600-3-Pf3D7_08_v3;pvalue=0.000426;sequence=ATGTAC;
Pf3D7_08_v3	fimo	nucleotide_motif	909322	909327	33.7	-	.	Name=PF3D7_1222600_Pf3D7_08_v3-;Alias=;ID=PF3D7_1222600-4-Pf3D7_08_v3;pvalue=0.000426;sequence=ATGTAC;
Pf3D7_08_v3	fimo	nucleotide_motif	909075	909080	33.7	+	.	Name=PF3D7_1222600_Pf3D7_08_v3+;Alias=;ID=PF3D7_1222600-5-Pf3D7_08_v3;pvalue=0.000426;sequence=ATGTAC;
Pf3D7_08_v3	fimo	nucleotide_motif	909320	909325	31.2	+	.	Name=PF3D7_1222600_Pf3D7_08_v3+;Alias=;ID=PF3D7_1222600-6-Pf3D7_08_v3;pvalue=0.000758;sequence=TTGTAC;
Pf3D7_08_v3	fimo	nucleotide_motif	909097	909102	29.9	-	.	Name=PF3D7_1222600_Pf3D7_08_v3-;Alias=;ID=PF3D7_1222600-7-Pf3D7_08_v3;pvalue=0.00103;sequence=AAGTAC;
Pf3D7_08_v3	fimo	nucleotide_motif	908774	908779	28.2	+	.	Name=PF3D7_1222600_Pf3D7_08_v3+;Alias=;ID=PF3D7_1222600-8-Pf3D7_08_v3;pvalue=0.0015;sequence=TAGTAC;
Pf3D7_08_v3	fimo	nucleotide_motif	908782	908787	26.6	-	.	Name=PF3D7_1222600_Pf3D7_08_v3-;Alias=;ID=PF3D7_1222600-9-Pf3D7_08_v3;pvalue=0.00216;sequence=GTGGAT;
Pf3D7_08_v3	fimo	nucleotide_motif	908982	908987	25.3	-	.	Name=PF3D7_1222600_Pf3D7_08_v3-;Alias=;ID=PF3D7_1222600-10-Pf3D7_08_v3;pvalue=0.00298;sequence=GTTTCC;
Pf3D7_08_v3	fimo	nucleotide_motif	909019	909024	25.3	+	.	Name=PF3D7_1222600_Pf3D7_08_v3+;Alias=;ID=PF3D7_1222600-11-Pf3D7_08_v3;pvalue=0.00298;sequence=GTGGAA;
Pf3D7_08_v3	fimo	nucleotide_motif	908746	908751	24.6	+	.	Name=PF3D7_1222600_Pf3D7_08_v3+;Alias=;ID=PF3D7_1222600-12-Pf3D7_08_v3;pvalue=0.00348;sequence=GAAGAC;
Pf3D7_08_v3	fimo	nucleotide_motif	911764	911769	31.1	-	.	Name=PF3D7_1222600_Pf3D7_08_v3-;Alias=;ID=PF3D7_1222600-1-Pf3D7_08_v3;pvalue=0.000767;sequence=TGGTCC;
Pf3D7_08_v3	fimo	nucleotide_motif	911762	911767	29.4	+	.	Name=PF3D7_1222600_Pf3D7_08_v3+;Alias=;ID=PF3D7_1222600-2-Pf3D7_08_v3;pvalue=0.00115;sequence=AAGGAC;
Pf3D7_08_v3	fimo	nucleotide_motif	911702	911707	28.8	+	.	Name=PF3D7_1222600_Pf3D7_08_v3+;Alias=;ID=PF3D7_1222600-3-Pf3D7_08_v3;pvalue=0.00131;sequence=GTGAAC;
Pf3D7_08_v3	fimo	nucleotide_motif	911793	911798	27.2	-	.	Name=PF3D7_1222600_Pf3D7_08_v3-;Alias=;ID=PF3D7_1222600-4-Pf3D7_08_v3;pvalue=0.00191;sequence=GTGTAT;
Pf3D7_08_v3	fimo	nucleotide_motif	911122	911127	26.6	-	.	Name=PF3D7_1222600_Pf3D7_08_v3-;Alias=;ID=PF3D7_1222600-5-Pf3D7_08_v3;pvalue=0.00221;sequence=ACGCAC;
Pf3D7_08_v3	fimo	nucleotide_motif	911306	911311	26.6	-	.	Name=PF3D7_1222600_Pf3D7_08_v3-;Alias=;ID=PF3D7_1222600-6-Pf3D7_08_v3;pvalue=0.00221;sequence=GCGTCA;
Pf3D7_08_v3	fimo	nucleotide_motif	911902	911907	26.6	-	.	Name=PF3D7_1222600_Pf3D7_08_v3-;Alias=;ID=PF3D7_1222600-7-Pf3D7_08_v3;pvalue=0.00221;sequence=GCGTCA;
Pf3D7_08_v3	fimo	nucleotide_motif	911010	911015	25.6	-	.	Name=PF3D7_1222600_Pf3D7_08_v3-;Alias=;ID=PF3D7_1222600-8-Pf3D7_08_v3;pvalue=0.00276;sequence=GTGTAA;
Pf3D7_08_v3	fimo	nucleotide_motif	911330	911335	25.6	+	.	Name=PF3D7_1222600_Pf3D7_08_v3+;Alias=;ID=PF3D7_1222600-9-Pf3D7_08_v3;pvalue=0.00276;sequence=GTGTAA;
Pf3D7_08_v3	fimo	nucleotide_motif	911903	911908	25.5	+	.	Name=PF3D7_1222600_Pf3D7_08_v3+;Alias=;ID=PF3D7_1222600-10-Pf3D7_08_v3;pvalue=0.00281;sequence=GACGCC;
Pf3D7_08_v3	fimo	nucleotide_motif	911441	911446	24.8	+	.	Name=PF3D7_1222600_Pf3D7_08_v3+;Alias=;ID=PF3D7_1222600-11-Pf3D7_08_v3;pvalue=0.00333;sequence=GAGTAT;
Pf3D7_08_v3	fimo	nucleotide_motif	916085	916090	40.4	-	.	Name=PF3D7_1222600_Pf3D7_08_v3-;Alias=;ID=PF3D7_1222600-1-Pf3D7_08_v3;pvalue=9.03e-05;sequence=GAGGAC;
Pf3D7_08_v3	fimo	nucleotide_motif	915793	915798	33.7	-	.	Name=PF3D7_1222600_Pf3D7_08_v3-;Alias=;ID=PF3D7_1222600-2-Pf3D7_08_v3;pvalue=0.000426;sequence=ATGTAC;
Pf3D7_08_v3	fimo	nucleotide_motif	915791	915796	33.7	+	.	Name=PF3D7_1222600_Pf3D7_08_v3+;Alias=;ID=PF3D7_1222600-3-Pf3D7_08_v3;pvalue=0.000426;sequence=ATGTAC;
Pf3D7_08_v3	fimo	nucleotide_motif	916083	916088	33	+	.	Name=PF3D7_1222600_Pf3D7_08_v3+;Alias=;ID=PF3D7_1222600-4-Pf3D7_08_v3;pvalue=0.000503;sequence=ATGTCC;
Pf3D7_08_v3	fimo	nucleotide_motif	915928	915933	31.2	+	.	Name=PF3D7_1222600_Pf3D7_08_v3+;Alias=;ID=PF3D7_1222600-5-Pf3D7_08_v3;pvalue=0.000758;sequence=TTGTAC;
Pf3D7_08_v3	fimo	nucleotide_motif	915771	915776	28.8	-	.	Name=PF3D7_1222600_Pf3D7_08_v3-;Alias=;ID=PF3D7_1222600-6-Pf3D7_08_v3;pvalue=0.00131;sequence=GTGTTC;
Pf3D7_08_v3	fimo	nucleotide_motif	915489	915494	28.8	+	.	Name=PF3D7_1222600_Pf3D7_08_v3+;Alias=;ID=PF3D7_1222600-7-Pf3D7_08_v3;pvalue=0.00131;sequence=GTGAAC;
Pf3D7_08_v3	fimo	nucleotide_motif	915736	915741	28.8	+	.	Name=PF3D7_1222600_Pf3D7_08_v3+;Alias=;ID=PF3D7_1222600-8-Pf3D7_08_v3;pvalue=0.00133;sequence=GTCTCC;
Pf3D7_08_v3	fimo	nucleotide_motif	915930	915935	28.2	-	.	Name=PF3D7_1222600_Pf3D7_08_v3-;Alias=;ID=PF3D7_1222600-9-Pf3D7_08_v3;pvalue=0.0015;sequence=TAGTAC;
Pf3D7_08_v3	fimo	nucleotide_motif	915420	915425	27.2	+	.	Name=PF3D7_1222600_Pf3D7_08_v3+;Alias=;ID=PF3D7_1222600-10-Pf3D7_08_v3;pvalue=0.00191;sequence=GTGTAT;
Pf3D7_08_v3	fimo	nucleotide_motif	916079	916084	27.2	+	.	Name=PF3D7_1222600_Pf3D7_08_v3+;Alias=;ID=PF3D7_1222600-11-Pf3D7_08_v3;pvalue=0.00191;sequence=GTGTAT;
Pf3D7_08_v3	fimo	nucleotide_motif	915736	915741	26.9	-	.	Name=PF3D7_1222600_Pf3D7_08_v3-;Alias=;ID=PF3D7_1222600-12-Pf3D7_08_v3;pvalue=0.00205;sequence=GGAGAC;
Pf3D7_08_v3	fimo	nucleotide_motif	915452	915457	25.6	-	.	Name=PF3D7_1222600_Pf3D7_08_v3-;Alias=;ID=PF3D7_1222600-13-Pf3D7_08_v3;pvalue=0.00276;sequence=GTGTAA;
Pf3D7_08_v3	fimo	nucleotide_motif	915427	915432	25.6	+	.	Name=PF3D7_1222600_Pf3D7_08_v3+;Alias=;ID=PF3D7_1222600-14-Pf3D7_08_v3;pvalue=0.00276;sequence=GTGTAA;
Pf3D7_08_v3	fimo	nucleotide_motif	915646	915651	25.5	+	.	Name=PF3D7_1222600_Pf3D7_08_v3+;Alias=;ID=PF3D7_1222600-15-Pf3D7_08_v3;pvalue=0.0028;sequence=GGGGAA;
Pf3D7_08_v3	fimo	nucleotide_motif	915832	915837	25.3	-	.	Name=PF3D7_1222600_Pf3D7_08_v3-;Alias=;ID=PF3D7_1222600-16-Pf3D7_08_v3;pvalue=0.00298;sequence=GTGGAA;
Pf3D7_08_v3	fimo	nucleotide_motif	916108	916113	25.3	-	.	Name=PF3D7_1222600_Pf3D7_08_v3-;Alias=;ID=PF3D7_1222600-17-Pf3D7_08_v3;pvalue=0.00298;sequence=ATGCAC;
Pf3D7_08_v3	fimo	nucleotide_motif	916106	916111	24.5	+	.	Name=PF3D7_1222600_Pf3D7_08_v3+;Alias=;ID=PF3D7_1222600-18-Pf3D7_08_v3;pvalue=0.00352;sequence=TGGTGC;
Pf3D7_08_v3	fimo	nucleotide_motif	915422	915427	24.5	-	.	Name=PF3D7_1222600_Pf3D7_08_v3-;Alias=;ID=PF3D7_1222600-19-Pf3D7_08_v3;pvalue=0.00358;sequence=CCATAC;
Pf3D7_08_v3	fimo	nucleotide_motif	916572	916577	43.8	-	.	Name=PF3D7_1222600_Pf3D7_08_v3-;Alias=;ID=PF3D7_1222600-1-Pf3D7_08_v3;pvalue=4.16e-05;sequence=GGGTCC;
Pf3D7_08_v3	fimo	nucleotide_motif	917462	917467	37.9	-	.	Name=PF3D7_1222600_Pf3D7_08_v3-;Alias=;ID=PF3D7_1222600-2-Pf3D7_08_v3;pvalue=0.000162;sequence=ACGTAC;
Pf3D7_08_v3	fimo	nucleotide_motif	917460	917465	32.5	+	.	Name=PF3D7_1222600_Pf3D7_08_v3+;Alias=;ID=PF3D7_1222600-3-Pf3D7_08_v3;pvalue=0.000567;sequence=TGGTAC;
Pf3D7_08_v3	fimo	nucleotide_motif	916570	916575	29.4	+	.	Name=PF3D7_1222600_Pf3D7_08_v3+;Alias=;ID=PF3D7_1222600-4-Pf3D7_08_v3;pvalue=0.00115;sequence=AAGGAC;
Pf3D7_08_v3	fimo	nucleotide_motif	916965	916970	27.2	-	.	Name=PF3D7_1222600_Pf3D7_08_v3-;Alias=;ID=PF3D7_1222600-5-Pf3D7_08_v3;pvalue=0.00191;sequence=GTGTAT;
Pf3D7_08_v3	fimo	nucleotide_motif	917194	917199	27.2	-	.	Name=PF3D7_1222600_Pf3D7_08_v3-;Alias=;ID=PF3D7_1222600-6-Pf3D7_08_v3;pvalue=0.00191;sequence=GTGTAT;
Pf3D7_08_v3	fimo	nucleotide_motif	916969	916974	26.6	+	.	Name=PF3D7_1222600_Pf3D7_08_v3+;Alias=;ID=PF3D7_1222600-7-Pf3D7_08_v3;pvalue=0.00221;sequence=ACGCAC;
Pf3D7_08_v3	fimo	nucleotide_motif	917211	917216	26.6	+	.	Name=PF3D7_1222600_Pf3D7_08_v3+;Alias=;ID=PF3D7_1222600-8-Pf3D7_08_v3;pvalue=0.00221;sequence=ACGTGC;
Pf3D7_08_v3	fimo	nucleotide_motif	916971	916976	25.5	-	.	Name=PF3D7_1222600_Pf3D7_08_v3-;Alias=;ID=PF3D7_1222600-9-Pf3D7_08_v3;pvalue=0.0028;sequence=AGGTGC;
Pf3D7_08_v3	fimo	nucleotide_motif	916845	916850	25.3	-	.	Name=PF3D7_1222600_Pf3D7_08_v3-;Alias=;ID=PF3D7_1222600-10-Pf3D7_08_v3;pvalue=0.00298;sequence=GTGGAA;
Pf3D7_08_v3	fimo	nucleotide_motif	921103	921108	39.8	+	.	Name=PF3D7_1222600_Pf3D7_08_v3+;Alias=;ID=PF3D7_1222600-1-Pf3D7_08_v3;pvalue=0.000104;sequence=CGGTAC;
Pf3D7_08_v3	fimo	nucleotide_motif	921105	921110	33.7	-	.	Name=PF3D7_1222600_Pf3D7_08_v3-;Alias=;ID=PF3D7_1222600-2-Pf3D7_08_v3;pvalue=0.000426;sequence=ATGTAC;
Pf3D7_08_v3	fimo	nucleotide_motif	921377	921382	33.7	-	.	Name=PF3D7_1222600_Pf3D7_08_v3-;Alias=;ID=PF3D7_1222600-3-Pf3D7_08_v3;pvalue=0.000426;sequence=ATGTAC;
Pf3D7_08_v3	fimo	nucleotide_motif	921375	921380	33.7	+	.	Name=PF3D7_1222600_Pf3D7_08_v3+;Alias=;ID=PF3D7_1222600-4-Pf3D7_08_v3;pvalue=0.000426;sequence=ATGTAC;
Pf3D7_08_v3	fimo	nucleotide_motif	921518	921523	27.2	-	.	Name=PF3D7_1222600_Pf3D7_08_v3-;Alias=;ID=PF3D7_1222600-5-Pf3D7_08_v3;pvalue=0.00191;sequence=GTGTAT;
Pf3D7_08_v3	fimo	nucleotide_motif	921038	921043	27.2	+	.	Name=PF3D7_1222600_Pf3D7_08_v3+;Alias=;ID=PF3D7_1222600-6-Pf3D7_08_v3;pvalue=0.00191;sequence=GTGTAT;
Pf3D7_08_v3	fimo	nucleotide_motif	921080	921085	26.9	-	.	Name=PF3D7_1222600_Pf3D7_08_v3-;Alias=;ID=PF3D7_1222600-7-Pf3D7_08_v3;pvalue=0.00205;sequence=CGGCAC;
Pf3D7_08_v3	fimo	nucleotide_motif	921685	921690	26.6	-	.	Name=PF3D7_1222600_Pf3D7_08_v3-;Alias=;ID=PF3D7_1222600-8-Pf3D7_08_v3;pvalue=0.00221;sequence=ACGTGC;
Pf3D7_08_v3	fimo	nucleotide_motif	921398	921403	25.6	+	.	Name=PF3D7_1222600_Pf3D7_08_v3+;Alias=;ID=PF3D7_1222600-9-Pf3D7_08_v3;pvalue=0.00276;sequence=GTGTAA;
Pf3D7_08_v3	fimo	nucleotide_motif	921563	921568	25.6	+	.	Name=PF3D7_1222600_Pf3D7_08_v3+;Alias=;ID=PF3D7_1222600-10-Pf3D7_08_v3;pvalue=0.00276;sequence=GTGTAA;
Pf3D7_08_v3	fimo	nucleotide_motif	921893	921898	25.6	+	.	Name=PF3D7_1222600_Pf3D7_08_v3+;Alias=;ID=PF3D7_1222600-11-Pf3D7_08_v3;pvalue=0.00276;sequence=GTGTAA;
Pf3D7_08_v3	fimo	nucleotide_motif	921879	921884	25.5	+	.	Name=PF3D7_1222600_Pf3D7_08_v3+;Alias=;ID=PF3D7_1222600-12-Pf3D7_08_v3;pvalue=0.0028;sequence=GGGTCA;
Pf3D7_08_v3	fimo	nucleotide_motif	921078	921083	25.3	+	.	Name=PF3D7_1222600_Pf3D7_08_v3+;Alias=;ID=PF3D7_1222600-13-Pf3D7_08_v3;pvalue=0.00298;sequence=ATGTGC;
Pf3D7_08_v3	fimo	nucleotide_motif	921362	921367	24.8	-	.	Name=PF3D7_1222600_Pf3D7_08_v3-;Alias=;ID=PF3D7_1222600-14-Pf3D7_08_v3;pvalue=0.00333;sequence=GAATAC;
Pf3D7_08_v3	fimo	nucleotide_motif	921683	921688	24.5	+	.	Name=PF3D7_1222600_Pf3D7_08_v3+;Alias=;ID=PF3D7_1222600-15-Pf3D7_08_v3;pvalue=0.00352;sequence=TGGCAC;
Pf3D7_08_v3	fimo	nucleotide_motif	924865	924870	31.2	+	.	Name=PF3D7_1222600_Pf3D7_08_v3+;Alias=;ID=PF3D7_1222600-1-Pf3D7_08_v3;pvalue=0.000758;sequence=TTGTAC;
Pf3D7_08_v3	fimo	nucleotide_motif	924867	924872	29.9	-	.	Name=PF3D7_1222600_Pf3D7_08_v3-;Alias=;ID=PF3D7_1222600-2-Pf3D7_08_v3;pvalue=0.00103;sequence=AAGTAC;
Pf3D7_08_v3	fimo	nucleotide_motif	924689	924694	28	-	.	Name=PF3D7_1222600_Pf3D7_08_v3-;Alias=;ID=PF3D7_1222600-3-Pf3D7_08_v3;pvalue=0.00157;sequence=GGGTAT;
Pf3D7_08_v3	fimo	nucleotide_motif	924997	925002	27.2	-	.	Name=PF3D7_1222600_Pf3D7_08_v3-;Alias=;ID=PF3D7_1222600-4-Pf3D7_08_v3;pvalue=0.00191;sequence=GTATAC;
Pf3D7_08_v3	fimo	nucleotide_motif	924997	925002	27.2	+	.	Name=PF3D7_1222600_Pf3D7_08_v3+;Alias=;ID=PF3D7_1222600-5-Pf3D7_08_v3;pvalue=0.00191;sequence=GTATAC;
Pf3D7_08_v3	fimo	nucleotide_motif	924126	924131	26.6	-	.	Name=PF3D7_1222600_Pf3D7_08_v3-;Alias=;ID=PF3D7_1222600-6-Pf3D7_08_v3;pvalue=0.00216;sequence=GTGTCT;
Pf3D7_08_v3	fimo	nucleotide_motif	924423	924428	25.6	-	.	Name=PF3D7_1222600_Pf3D7_08_v3-;Alias=;ID=PF3D7_1222600-7-Pf3D7_08_v3;pvalue=0.00276;sequence=GTTTAC;
Pf3D7_08_v3	fimo	nucleotide_motif	924383	924388	25.3	-	.	Name=PF3D7_1222600_Pf3D7_08_v3-;Alias=;ID=PF3D7_1222600-8-Pf3D7_08_v3;pvalue=0.00298;sequence=ATGCAC;
Pf3D7_08_v3	fimo	nucleotide_motif	924567	924572	24.7	-	.	Name=PF3D7_1222600_Pf3D7_08_v3-;Alias=;ID=PF3D7_1222600-9-Pf3D7_08_v3;pvalue=0.00337;sequence=CCGTTC;
Pf3D7_08_v3	fimo	nucleotide_motif	924838	924843	24.5	+	.	Name=PF3D7_1222600_Pf3D7_08_v3+;Alias=;ID=PF3D7_1222600-10-Pf3D7_08_v3;pvalue=0.00358;sequence=CCGTAT;
Pf3D7_08_v3	fimo	nucleotide_motif	928129	928134	42.8	+	.	Name=PF3D7_1222600_Pf3D7_08_v3+;Alias=;ID=PF3D7_1222600-1-Pf3D7_08_v3;pvalue=5.2e-05;sequence=GTGGCC;
Pf3D7_08_v3	fimo	nucleotide_motif	928131	928136	29	-	.	Name=PF3D7_1222600_Pf3D7_08_v3-;Alias=;ID=PF3D7_1222600-2-Pf3D7_08_v3;pvalue=0.00125;sequence=AAGGCC;
Pf3D7_08_v3	fimo	nucleotide_motif	927645	927650	28	+	.	Name=PF3D7_1222600_Pf3D7_08_v3+;Alias=;ID=PF3D7_1222600-3-Pf3D7_08_v3;pvalue=0.00157;sequence=GGATAC;
Pf3D7_08_v3	fimo	nucleotide_motif	927868	927873	28	+	.	Name=PF3D7_1222600_Pf3D7_08_v3+;Alias=;ID=PF3D7_1222600-4-Pf3D7_08_v3;pvalue=0.00157;sequence=GGATAC;
Pf3D7_08_v3	fimo	nucleotide_motif	927645	927650	26.6	-	.	Name=PF3D7_1222600_Pf3D7_08_v3-;Alias=;ID=PF3D7_1222600-5-Pf3D7_08_v3;pvalue=0.00216;sequence=GTATCC;
Pf3D7_08_v3	fimo	nucleotide_motif	927841	927846	26.6	-	.	Name=PF3D7_1222600_Pf3D7_08_v3-;Alias=;ID=PF3D7_1222600-6-Pf3D7_08_v3;pvalue=0.00216;sequence=GTGTCT;
Pf3D7_08_v3	fimo	nucleotide_motif	927868	927873	26.6	-	.	Name=PF3D7_1222600_Pf3D7_08_v3-;Alias=;ID=PF3D7_1222600-7-Pf3D7_08_v3;pvalue=0.00216;sequence=GTATCC;
Pf3D7_08_v3	fimo	nucleotide_motif	927866	927871	26.6	+	.	Name=PF3D7_1222600_Pf3D7_08_v3+;Alias=;ID=PF3D7_1222600-8-Pf3D7_08_v3;pvalue=0.00216;sequence=GTGGAT;
Pf3D7_08_v3	fimo	nucleotide_motif	927651	927656	25.6	-	.	Name=PF3D7_1222600_Pf3D7_08_v3-;Alias=;ID=PF3D7_1222600-9-Pf3D7_08_v3;pvalue=0.00276;sequence=GTGTAA;
Pf3D7_08_v3	fimo	nucleotide_motif	928466	928471	25.5	-	.	Name=PF3D7_1222600_Pf3D7_08_v3-;Alias=;ID=PF3D7_1222600-10-Pf3D7_08_v3;pvalue=0.0028;sequence=AGGCAC;
Pf3D7_08_v3	fimo	nucleotide_motif	928464	928469	25.5	+	.	Name=PF3D7_1222600_Pf3D7_08_v3+;Alias=;ID=PF3D7_1222600-11-Pf3D7_08_v3;pvalue=0.0028;sequence=AGGTGC;
Pf3D7_08_v3	fimo	nucleotide_motif	927948	927953	25.3	-	.	Name=PF3D7_1222600_Pf3D7_08_v3-;Alias=;ID=PF3D7_1222600-12-Pf3D7_08_v3;pvalue=0.00298;sequence=ATGCAC;
Pf3D7_08_v3	fimo	nucleotide_motif	928389	928394	25.3	-	.	Name=PF3D7_1222600_Pf3D7_08_v3-;Alias=;ID=PF3D7_1222600-13-Pf3D7_08_v3;pvalue=0.00298;sequence=ATGTGC;
Pf3D7_08_v3	fimo	nucleotide_motif	927600	927605	25.3	+	.	Name=PF3D7_1222600_Pf3D7_08_v3+;Alias=;ID=PF3D7_1222600-14-Pf3D7_08_v3;pvalue=0.00298;sequence=ATGTGC;
Pf3D7_08_v3	fimo	nucleotide_motif	928465	928470	24.8	+	.	Name=PF3D7_1222600_Pf3D7_08_v3+;Alias=;ID=PF3D7_1222600-15-Pf3D7_08_v3;pvalue=0.00334;sequence=GGTGCC;
Pf3D7_08_v3	fimo	nucleotide_motif	927724	927729	24.5	+	.	Name=PF3D7_1222600_Pf3D7_08_v3+;Alias=;ID=PF3D7_1222600-16-Pf3D7_08_v3;pvalue=0.00351;sequence=GAAGCC;
Pf3D7_08_v3	fimo	nucleotide_motif	928387	928392	24.5	+	.	Name=PF3D7_1222600_Pf3D7_08_v3+;Alias=;ID=PF3D7_1222600-17-Pf3D7_08_v3;pvalue=0.00352;sequence=TGGCAC;
Pf3D7_08_v3	fimo	nucleotide_motif	930712	930717	38.8	+	.	Name=PF3D7_1222600_Pf3D7_08_v3+;Alias=;ID=PF3D7_1222600-1-Pf3D7_08_v3;pvalue=0.000133;sequence=CTGTAC;
Pf3D7_08_v3	fimo	nucleotide_motif	930714	930719	36.5	-	.	Name=PF3D7_1222600_Pf3D7_08_v3-;Alias=;ID=PF3D7_1222600-2-Pf3D7_08_v3;pvalue=0.000224;sequence=TCGTAC;
Pf3D7_08_v3	fimo	nucleotide_motif	931193	931198	33.7	-	.	Name=PF3D7_1222600_Pf3D7_08_v3-;Alias=;ID=PF3D7_1222600-3-Pf3D7_08_v3;pvalue=0.000426;sequence=ATGTAC;
Pf3D7_08_v3	fimo	nucleotide_motif	931191	931196	33.7	+	.	Name=PF3D7_1222600_Pf3D7_08_v3+;Alias=;ID=PF3D7_1222600-4-Pf3D7_08_v3;pvalue=0.000426;sequence=ATGTAC;
Pf3D7_08_v3	fimo	nucleotide_motif	931593	931598	31.2	-	.	Name=PF3D7_1222600_Pf3D7_08_v3-;Alias=;ID=PF3D7_1222600-5-Pf3D7_08_v3;pvalue=0.000758;sequence=TTGTAC;
Pf3D7_08_v3	fimo	nucleotide_motif	931591	931596	28.2	+	.	Name=PF3D7_1222600_Pf3D7_08_v3+;Alias=;ID=PF3D7_1222600-6-Pf3D7_08_v3;pvalue=0.0015;sequence=TAGTAC;
Pf3D7_08_v3	fimo	nucleotide_motif	930820	930825	26.6	-	.	Name=PF3D7_1222600_Pf3D7_08_v3-;Alias=;ID=PF3D7_1222600-7-Pf3D7_08_v3;pvalue=0.00221;sequence=GCTTCC;
Pf3D7_08_v3	fimo	nucleotide_motif	930691	930696	26.2	-	.	Name=PF3D7_1222600_Pf3D7_08_v3-;Alias=;ID=PF3D7_1222600-8-Pf3D7_08_v3;pvalue=0.0024;sequence=GAGAAC;
Pf3D7_08_v3	fimo	nucleotide_motif	931319	931324	25.6	+	.	Name=PF3D7_1222600_Pf3D7_08_v3+;Alias=;ID=PF3D7_1222600-9-Pf3D7_08_v3;pvalue=0.00276;sequence=GTGTAA;
Pf3D7_08_v3	fimo	nucleotide_motif	931432	931437	25.3	+	.	Name=PF3D7_1222600_Pf3D7_08_v3+;Alias=;ID=PF3D7_1222600-10-Pf3D7_08_v3;pvalue=0.00298;sequence=GTTTCC;
Pf3D7_08_v3	fimo	nucleotide_motif	930673	930678	24.6	-	.	Name=PF3D7_1222600_Pf3D7_08_v3-;Alias=;ID=PF3D7_1222600-11-Pf3D7_08_v3;pvalue=0.00348;sequence=GAGGAT;
Pf3D7_08_v3	fimo	nucleotide_motif	939516	939521	33.7	-	.	Name=PF3D7_1222600_Pf3D7_08_v3-;Alias=;ID=PF3D7_1222600-1-Pf3D7_08_v3;pvalue=0.000426;sequence=ATGTAC;
Pf3D7_08_v3	fimo	nucleotide_motif	939514	939519	32.5	+	.	Name=PF3D7_1222600_Pf3D7_08_v3+;Alias=;ID=PF3D7_1222600-2-Pf3D7_08_v3;pvalue=0.000567;sequence=TGGTAC;
Pf3D7_08_v3	fimo	nucleotide_motif	939704	939709	28.8	+	.	Name=PF3D7_1222600_Pf3D7_08_v3+;Alias=;ID=PF3D7_1222600-3-Pf3D7_08_v3;pvalue=0.00131;sequence=GCGGCT;
Pf3D7_08_v3	fimo	nucleotide_motif	939278	939283	28.8	-	.	Name=PF3D7_1222600_Pf3D7_08_v3-;Alias=;ID=PF3D7_1222600-4-Pf3D7_08_v3;pvalue=0.00133;sequence=GTGTCG;
Pf3D7_08_v3	fimo	nucleotide_motif	940156	940161	27.2	+	.	Name=PF3D7_1222600_Pf3D7_08_v3+;Alias=;ID=PF3D7_1222600-5-Pf3D7_08_v3;pvalue=0.00191;sequence=GTGTAT;
Pf3D7_08_v3	fimo	nucleotide_motif	939477	939482	26.3	-	.	Name=PF3D7_1222600_Pf3D7_08_v3-;Alias=;ID=PF3D7_1222600-6-Pf3D7_08_v3;pvalue=0.00234;sequence=GGTTAC;
Pf3D7_08_v3	fimo	nucleotide_motif	939610	939615	26.2	+	.	Name=PF3D7_1222600_Pf3D7_08_v3+;Alias=;ID=PF3D7_1222600-7-Pf3D7_08_v3;pvalue=0.0024;sequence=GAGAAC;
Pf3D7_08_v3	fimo	nucleotide_motif	939945	939950	24.5	+	.	Name=PF3D7_1222600_Pf3D7_08_v3+;Alias=;ID=PF3D7_1222600-8-Pf3D7_08_v3;pvalue=0.00358;sequence=CCGTAT;
Pf3D7_08_v3	fimo	nucleotide_motif	945269	945274	42.9	-	.	Name=PF3D7_1222600_Pf3D7_08_v3-;Alias=;ID=PF3D7_1222600-1-Pf3D7_08_v3;pvalue=5.11e-05;sequence=GTGTCC;
Pf3D7_08_v3	fimo	nucleotide_motif	945200	945205	38.8	+	.	Name=PF3D7_1222600_Pf3D7_08_v3+;Alias=;ID=PF3D7_1222600-2-Pf3D7_08_v3;pvalue=0.000133;sequence=CTGTAC;
Pf3D7_08_v3	fimo	nucleotide_motif	945202	945207	37.9	-	.	Name=PF3D7_1222600_Pf3D7_08_v3-;Alias=;ID=PF3D7_1222600-3-Pf3D7_08_v3;pvalue=0.000162;sequence=ACGTAC;
Pf3D7_08_v3	fimo	nucleotide_motif	945151	945156	37.1	+	.	Name=PF3D7_1222600_Pf3D7_08_v3+;Alias=;ID=PF3D7_1222600-4-Pf3D7_08_v3;pvalue=0.000195;sequence=GTGTGC;
Pf3D7_08_v3	fimo	nucleotide_motif	945574	945579	33	-	.	Name=PF3D7_1222600_Pf3D7_08_v3-;Alias=;ID=PF3D7_1222600-5-Pf3D7_08_v3;pvalue=0.000503;sequence=ATGGAC;
Pf3D7_08_v3	fimo	nucleotide_motif	945572	945577	33	+	.	Name=PF3D7_1222600_Pf3D7_08_v3+;Alias=;ID=PF3D7_1222600-6-Pf3D7_08_v3;pvalue=0.000503;sequence=ATGTCC;
Pf3D7_08_v3	fimo	nucleotide_motif	945267	945272	29.4	+	.	Name=PF3D7_1222600_Pf3D7_08_v3+;Alias=;ID=PF3D7_1222600-7-Pf3D7_08_v3;pvalue=0.00115;sequence=AAGGAC;
Pf3D7_08_v3	fimo	nucleotide_motif	945311	945316	27.2	-	.	Name=PF3D7_1222600_Pf3D7_08_v3-;Alias=;ID=PF3D7_1222600-8-Pf3D7_08_v3;pvalue=0.00191;sequence=GTATAC;
Pf3D7_08_v3	fimo	nucleotide_motif	945311	945316	27.2	+	.	Name=PF3D7_1222600_Pf3D7_08_v3+;Alias=;ID=PF3D7_1222600-9-Pf3D7_08_v3;pvalue=0.00191;sequence=GTATAC;
Pf3D7_08_v3	fimo	nucleotide_motif	944966	944971	27	-	.	Name=PF3D7_1222600_Pf3D7_08_v3-;Alias=;ID=PF3D7_1222600-10-Pf3D7_08_v3;pvalue=0.00197;sequence=TAGGAC;
Pf3D7_08_v3	fimo	nucleotide_motif	944964	944969	27	+	.	Name=PF3D7_1222600_Pf3D7_08_v3+;Alias=;ID=PF3D7_1222600-11-Pf3D7_08_v3;pvalue=0.00197;sequence=TAGTCC;
Pf3D7_08_v3	fimo	nucleotide_motif	945484	945489	26.9	-	.	Name=PF3D7_1222600_Pf3D7_08_v3-;Alias=;ID=PF3D7_1222600-12-Pf3D7_08_v3;pvalue=0.00203;sequence=GCTTAC;
Pf3D7_08_v3	fimo	nucleotide_motif	945206	945211	25.3	-	.	Name=PF3D7_1222600_Pf3D7_08_v3-;Alias=;ID=PF3D7_1222600-13-Pf3D7_08_v3;pvalue=0.00298;sequence=GTTGAC;
Pf3D7_08_v3	fimo	nucleotide_motif	945381	945386	25.3	-	.	Name=PF3D7_1222600_Pf3D7_08_v3-;Alias=;ID=PF3D7_1222600-14-Pf3D7_08_v3;pvalue=0.00298;sequence=ATGTGC;
Pf3D7_08_v3	fimo	nucleotide_motif	945122	945127	24.6	+	.	Name=PF3D7_1222600_Pf3D7_08_v3+;Alias=;ID=PF3D7_1222600-15-Pf3D7_08_v3;pvalue=0.00348;sequence=GAAGAC;
Pf3D7_08_v3	fimo	nucleotide_motif	945379	945384	24.5	+	.	Name=PF3D7_1222600_Pf3D7_08_v3+;Alias=;ID=PF3D7_1222600-16-Pf3D7_08_v3;pvalue=0.00352;sequence=TGGCAC;
Pf3D7_08_v3	fimo	nucleotide_motif	948155	948160	53.2	-	.	Name=PF3D7_1222600_Pf3D7_08_v3-;Alias=;ID=PF3D7_1222600-1-Pf3D7_08_v3;pvalue=4.78e-06;sequence=GCGTAC;
Pf3D7_08_v3	fimo	nucleotide_motif	948153	948158	38.8	+	.	Name=PF3D7_1222600_Pf3D7_08_v3+;Alias=;ID=PF3D7_1222600-2-Pf3D7_08_v3;pvalue=0.000133;sequence=CTGTAC;
Pf3D7_08_v3	fimo	nucleotide_motif	948346	948351	30.8	+	.	Name=PF3D7_1222600_Pf3D7_08_v3+;Alias=;ID=PF3D7_1222600-3-Pf3D7_08_v3;pvalue=0.000838;sequence=TTGTCC;
Pf3D7_08_v3	fimo	nucleotide_motif	948348	948353	29.4	-	.	Name=PF3D7_1222600_Pf3D7_08_v3-;Alias=;ID=PF3D7_1222600-4-Pf3D7_08_v3;pvalue=0.00115;sequence=AAGGAC;
Pf3D7_08_v3	fimo	nucleotide_motif	948138	948143	28	+	.	Name=PF3D7_1222600_Pf3D7_08_v3+;Alias=;ID=PF3D7_1222600-5-Pf3D7_08_v3;pvalue=0.00157;sequence=GGATAC;
Pf3D7_08_v3	fimo	nucleotide_motif	947547	947552	27.2	-	.	Name=PF3D7_1222600_Pf3D7_08_v3-;Alias=;ID=PF3D7_1222600-6-Pf3D7_08_v3;pvalue=0.00191;sequence=GTATAC;
Pf3D7_08_v3	fimo	nucleotide_motif	947549	947554	27.2	-	.	Name=PF3D7_1222600_Pf3D7_08_v3-;Alias=;ID=PF3D7_1222600-7-Pf3D7_08_v3;pvalue=0.00191;sequence=GTGTAT;
Pf3D7_08_v3	fimo	nucleotide_motif	947774	947779	27.2	-	.	Name=PF3D7_1222600_Pf3D7_08_v3-;Alias=;ID=PF3D7_1222600-8-Pf3D7_08_v3;pvalue=0.00191;sequence=GTGTAT;
Pf3D7_08_v3	fimo	nucleotide_motif	948140	948145	27.2	-	.	Name=PF3D7_1222600_Pf3D7_08_v3-;Alias=;ID=PF3D7_1222600-9-Pf3D7_08_v3;pvalue=0.00191;sequence=GTGTAT;
Pf3D7_08_v3	fimo	nucleotide_motif	947547	947552	27.2	+	.	Name=PF3D7_1222600_Pf3D7_08_v3+;Alias=;ID=PF3D7_1222600-10-Pf3D7_08_v3;pvalue=0.00191;sequence=GTATAC;
Pf3D7_08_v3	fimo	nucleotide_motif	948138	948143	26.6	-	.	Name=PF3D7_1222600_Pf3D7_08_v3-;Alias=;ID=PF3D7_1222600-11-Pf3D7_08_v3;pvalue=0.00216;sequence=GTATCC;
Pf3D7_08_v3	fimo	nucleotide_motif	948159	948164	26.6	-	.	Name=PF3D7_1222600_Pf3D7_08_v3-;Alias=;ID=PF3D7_1222600-12-Pf3D7_08_v3;pvalue=0.00221;sequence=ACGTGC;
Pf3D7_08_v3	fimo	nucleotide_motif	948157	948162	26.6	+	.	Name=PF3D7_1222600_Pf3D7_08_v3+;Alias=;ID=PF3D7_1222600-13-Pf3D7_08_v3;pvalue=0.00221;sequence=ACGCAC;
Pf3D7_08_v3	fimo	nucleotide_motif	947449	947454	25.6	+	.	Name=PF3D7_1222600_Pf3D7_08_v3+;Alias=;ID=PF3D7_1222600-14-Pf3D7_08_v3;pvalue=0.00276;sequence=GTGTAA;
Pf3D7_08_v3	fimo	nucleotide_motif	948163	948168	25.6	+	.	Name=PF3D7_1222600_Pf3D7_08_v3+;Alias=;ID=PF3D7_1222600-15-Pf3D7_08_v3;pvalue=0.00276;sequence=GTGTAA;
Pf3D7_08_v3	fimo	nucleotide_motif	947883	947888	25.3	-	.	Name=PF3D7_1222600_Pf3D7_08_v3-;Alias=;ID=PF3D7_1222600-16-Pf3D7_08_v3;pvalue=0.00298;sequence=ATGTGC;
Pf3D7_08_v3	fimo	nucleotide_motif	948106	948111	25.3	-	.	Name=PF3D7_1222600_Pf3D7_08_v3-;Alias=;ID=PF3D7_1222600-17-Pf3D7_08_v3;pvalue=0.00298;sequence=GTTGAC;
Pf3D7_08_v3	fimo	nucleotide_motif	947881	947886	25.3	+	.	Name=PF3D7_1222600_Pf3D7_08_v3+;Alias=;ID=PF3D7_1222600-18-Pf3D7_08_v3;pvalue=0.00298;sequence=ATGCAC;
Pf3D7_08_v3	fimo	nucleotide_motif	948335	948340	24.6	+	.	Name=PF3D7_1222600_Pf3D7_08_v3+;Alias=;ID=PF3D7_1222600-19-Pf3D7_08_v3;pvalue=0.00348;sequence=GAGGAT;
Pf3D7_08_v3	fimo	nucleotide_motif	952059	952064	36.5	-	.	Name=PF3D7_1222600_Pf3D7_08_v3-;Alias=;ID=PF3D7_1222600-1-Pf3D7_08_v3;pvalue=0.000224;sequence=TCGTAC;
Pf3D7_08_v3	fimo	nucleotide_motif	952057	952062	31.2	+	.	Name=PF3D7_1222600_Pf3D7_08_v3+;Alias=;ID=PF3D7_1222600-2-Pf3D7_08_v3;pvalue=0.000758;sequence=TTGTAC;
Pf3D7_08_v3	fimo	nucleotide_motif	951697	951702	30.8	+	.	Name=PF3D7_1222600_Pf3D7_08_v3+;Alias=;ID=PF3D7_1222600-3-Pf3D7_08_v3;pvalue=0.000838;sequence=TTGTCC;
Pf3D7_08_v3	fimo	nucleotide_motif	951699	951704	29.4	-	.	Name=PF3D7_1222600_Pf3D7_08_v3-;Alias=;ID=PF3D7_1222600-4-Pf3D7_08_v3;pvalue=0.00115;sequence=AAGGAC;
Pf3D7_08_v3	fimo	nucleotide_motif	952037	952042	28.8	+	.	Name=PF3D7_1222600_Pf3D7_08_v3+;Alias=;ID=PF3D7_1222600-5-Pf3D7_08_v3;pvalue=0.00131;sequence=GTGAAC;
Pf3D7_08_v3	fimo	nucleotide_motif	952283	952288	27.2	-	.	Name=PF3D7_1222600_Pf3D7_08_v3-;Alias=;ID=PF3D7_1222600-6-Pf3D7_08_v3;pvalue=0.00191;sequence=GTATAC;
Pf3D7_08_v3	fimo	nucleotide_motif	952283	952288	27.2	+	.	Name=PF3D7_1222600_Pf3D7_08_v3+;Alias=;ID=PF3D7_1222600-7-Pf3D7_08_v3;pvalue=0.00191;sequence=GTATAC;
Pf3D7_08_v3	fimo	nucleotide_motif	951721	951726	25.3	-	.	Name=PF3D7_1222600_Pf3D7_08_v3-;Alias=;ID=PF3D7_1222600-8-Pf3D7_08_v3;pvalue=0.00298;sequence=GTGTCA;
Pf3D7_08_v3	fimo	nucleotide_motif	951814	951819	24.6	-	.	Name=PF3D7_1222600_Pf3D7_08_v3-;Alias=;ID=PF3D7_1222600-9-Pf3D7_08_v3;pvalue=0.00348;sequence=GAAGAC;
Pf3D7_08_v3	fimo	nucleotide_motif	951591	951596	24.6	+	.	Name=PF3D7_1222600_Pf3D7_08_v3+;Alias=;ID=PF3D7_1222600-10-Pf3D7_08_v3;pvalue=0.00348;sequence=GAAGAC;
Pf3D7_08_v3	fimo	nucleotide_motif	956672	956677	29.6	+	.	Name=PF3D7_1222600_Pf3D7_08_v3+;Alias=;ID=PF3D7_1222600-1-Pf3D7_08_v3;pvalue=0.00109;sequence=GCATAC;
Pf3D7_08_v3	fimo	nucleotide_motif	956539	956544	28.8	-	.	Name=PF3D7_1222600_Pf3D7_08_v3-;Alias=;ID=PF3D7_1222600-2-Pf3D7_08_v3;pvalue=0.00131;sequence=GTGTTC;
Pf3D7_08_v3	fimo	nucleotide_motif	956283	956288	28	-	.	Name=PF3D7_1222600_Pf3D7_08_v3-;Alias=;ID=PF3D7_1222600-3-Pf3D7_08_v3;pvalue=0.00157;sequence=GGATAC;
Pf3D7_08_v3	fimo	nucleotide_motif	956296	956301	27.2	-	.	Name=PF3D7_1222600_Pf3D7_08_v3-;Alias=;ID=PF3D7_1222600-4-Pf3D7_08_v3;pvalue=0.00191;sequence=GTGTAT;
Pf3D7_08_v3	fimo	nucleotide_motif	956283	956288	26.6	+	.	Name=PF3D7_1222600_Pf3D7_08_v3+;Alias=;ID=PF3D7_1222600-5-Pf3D7_08_v3;pvalue=0.00216;sequence=GTATCC;
Pf3D7_08_v3	fimo	nucleotide_motif	956517	956522	25.5	+	.	Name=PF3D7_1222600_Pf3D7_08_v3+;Alias=;ID=PF3D7_1222600-6-Pf3D7_08_v3;pvalue=0.0028;sequence=GGTTCC;
Pf3D7_08_v3	fimo	nucleotide_motif	956258	956263	25.3	-	.	Name=PF3D7_1222600_Pf3D7_08_v3-;Alias=;ID=PF3D7_1222600-7-Pf3D7_08_v3;pvalue=0.00298;sequence=GTGTCA;
Pf3D7_08_v3	fimo	nucleotide_motif	956830	956835	24.5	-	.	Name=PF3D7_1222600_Pf3D7_08_v3-;Alias=;ID=PF3D7_1222600-8-Pf3D7_08_v3;pvalue=0.00358;sequence=CCATAC;
Pf3D7_08_v3	fimo	nucleotide_motif	956650	956655	24.5	+	.	Name=PF3D7_1222600_Pf3D7_08_v3+;Alias=;ID=PF3D7_1222600-9-Pf3D7_08_v3;pvalue=0.00358;sequence=CCATAC;
Pf3D7_08_v3	fimo	nucleotide_motif	962350	962355	40.4	-	.	Name=PF3D7_1222600_Pf3D7_08_v3-;Alias=;ID=PF3D7_1222600-1-Pf3D7_08_v3;pvalue=9.03e-05;sequence=GAGGAC;
Pf3D7_08_v3	fimo	nucleotide_motif	962348	962353	40.1	+	.	Name=PF3D7_1222600_Pf3D7_08_v3+;Alias=;ID=PF3D7_1222600-2-Pf3D7_08_v3;pvalue=9.74e-05;sequence=CCGTCC;
Pf3D7_08_v3	fimo	nucleotide_motif	963042	963047	33.7	+	.	Name=PF3D7_1222600_Pf3D7_08_v3+;Alias=;ID=PF3D7_1222600-3-Pf3D7_08_v3;pvalue=0.000426;sequence=ATGTAC;
Pf3D7_08_v3	fimo	nucleotide_motif	963044	963049	32.5	-	.	Name=PF3D7_1222600_Pf3D7_08_v3-;Alias=;ID=PF3D7_1222600-4-Pf3D7_08_v3;pvalue=0.000567;sequence=TGGTAC;
Pf3D7_08_v3	fimo	nucleotide_motif	962566	962571	29.1	+	.	Name=PF3D7_1222600_Pf3D7_08_v3+;Alias=;ID=PF3D7_1222600-5-Pf3D7_08_v3;pvalue=0.00124;sequence=GGGAAC;
Pf3D7_08_v3	fimo	nucleotide_motif	962227	962232	28.8	+	.	Name=PF3D7_1222600_Pf3D7_08_v3+;Alias=;ID=PF3D7_1222600-6-Pf3D7_08_v3;pvalue=0.00131;sequence=GTGTTC;
Pf3D7_08_v3	fimo	nucleotide_motif	962567	962572	25.5	-	.	Name=PF3D7_1222600_Pf3D7_08_v3-;Alias=;ID=PF3D7_1222600-7-Pf3D7_08_v3;pvalue=0.0028;sequence=GGTTCC;
Pf3D7_08_v3	fimo	nucleotide_motif	962773	962778	24.8	-	.	Name=PF3D7_1222600_Pf3D7_08_v3-;Alias=;ID=PF3D7_1222600-8-Pf3D7_08_v3;pvalue=0.00333;sequence=CCGTAG;
Pf3D7_08_v3	fimo	nucleotide_motif	962256	962261	24.5	-	.	Name=PF3D7_1222600_Pf3D7_08_v3-;Alias=;ID=PF3D7_1222600-9-Pf3D7_08_v3;pvalue=0.00358;sequence=CCATAC;
Pf3D7_08_v3	fimo	nucleotide_motif	964186	964191	32.4	-	.	Name=PF3D7_1222600_Pf3D7_08_v3-;Alias=;ID=PF3D7_1222600-1-Pf3D7_08_v3;pvalue=0.000576;sequence=CAGGAC;
Pf3D7_08_v3	fimo	nucleotide_motif	964184	964189	30.8	+	.	Name=PF3D7_1222600_Pf3D7_08_v3+;Alias=;ID=PF3D7_1222600-2-Pf3D7_08_v3;pvalue=0.000838;sequence=TTGTCC;
Pf3D7_08_v3	fimo	nucleotide_motif	963707	963712	29.9	-	.	Name=PF3D7_1222600_Pf3D7_08_v3-;Alias=;ID=PF3D7_1222600-3-Pf3D7_08_v3;pvalue=0.00103;sequence=AAGTAC;
Pf3D7_08_v3	fimo	nucleotide_motif	963705	963710	29.9	+	.	Name=PF3D7_1222600_Pf3D7_08_v3+;Alias=;ID=PF3D7_1222600-4-Pf3D7_08_v3;pvalue=0.00103;sequence=AAGTAC;
Pf3D7_08_v3	fimo	nucleotide_motif	963291	963296	29.1	+	.	Name=PF3D7_1222600_Pf3D7_08_v3+;Alias=;ID=PF3D7_1222600-5-Pf3D7_08_v3;pvalue=0.00123;sequence=GTGTAG;
Pf3D7_08_v3	fimo	nucleotide_motif	963474	963479	28	-	.	Name=PF3D7_1222600_Pf3D7_08_v3-;Alias=;ID=PF3D7_1222600-6-Pf3D7_08_v3;pvalue=0.00157;sequence=GGGTAT;
Pf3D7_08_v3	fimo	nucleotide_motif	963695	963700	25.6	-	.	Name=PF3D7_1222600_Pf3D7_08_v3-;Alias=;ID=PF3D7_1222600-7-Pf3D7_08_v3;pvalue=0.00276;sequence=GTGTAA;
Pf3D7_08_v3	fimo	nucleotide_motif	969202	969207	37.9	-	.	Name=PF3D7_1222600_Pf3D7_08_v3-;Alias=;ID=PF3D7_1222600-1-Pf3D7_08_v3;pvalue=0.000163;sequence=CGGTCC;
Pf3D7_08_v3	fimo	nucleotide_motif	970089	970094	33.7	-	.	Name=PF3D7_1222600_Pf3D7_08_v3-;Alias=;ID=PF3D7_1222600-2-Pf3D7_08_v3;pvalue=0.000426;sequence=ATGTAC;
Pf3D7_08_v3	fimo	nucleotide_motif	970087	970092	33.7	+	.	Name=PF3D7_1222600_Pf3D7_08_v3+;Alias=;ID=PF3D7_1222600-3-Pf3D7_08_v3;pvalue=0.000426;sequence=ATGTAC;
Pf3D7_08_v3	fimo	nucleotide_motif	970011	970016	33	+	.	Name=PF3D7_1222600_Pf3D7_08_v3+;Alias=;ID=PF3D7_1222600-4-Pf3D7_08_v3;pvalue=0.000503;sequence=ATGGAC;
Pf3D7_08_v3	fimo	nucleotide_motif	969237	969242	29.6	-	.	Name=PF3D7_1222600_Pf3D7_08_v3-;Alias=;ID=PF3D7_1222600-5-Pf3D7_08_v3;pvalue=0.00109;sequence=GCGTAT;
Pf3D7_08_v3	fimo	nucleotide_motif	969567	969572	29.6	-	.	Name=PF3D7_1222600_Pf3D7_08_v3-;Alias=;ID=PF3D7_1222600-6-Pf3D7_08_v3;pvalue=0.00109;sequence=GCGTAT;
Pf3D7_08_v3	fimo	nucleotide_motif	970013	970018	29.4	-	.	Name=PF3D7_1222600_Pf3D7_08_v3-;Alias=;ID=PF3D7_1222600-7-Pf3D7_08_v3;pvalue=0.00115;sequence=AAGTCC;
Pf3D7_08_v3	fimo	nucleotide_motif	969659	969664	28.8	-	.	Name=PF3D7_1222600_Pf3D7_08_v3-;Alias=;ID=PF3D7_1222600-8-Pf3D7_08_v3;pvalue=0.00131;sequence=GTGAAC;
Pf3D7_08_v3	fimo	nucleotide_motif	969704	969709	28.8	+	.	Name=PF3D7_1222600_Pf3D7_08_v3+;Alias=;ID=PF3D7_1222600-9-Pf3D7_08_v3;pvalue=0.00133;sequence=GTGGAG;
Pf3D7_08_v3	fimo	nucleotide_motif	969590	969595	28	+	.	Name=PF3D7_1222600_Pf3D7_08_v3+;Alias=;ID=PF3D7_1222600-10-Pf3D7_08_v3;pvalue=0.00157;sequence=GGGTAT;
Pf3D7_08_v3	fimo	nucleotide_motif	969840	969845	28	+	.	Name=PF3D7_1222600_Pf3D7_08_v3+;Alias=;ID=PF3D7_1222600-11-Pf3D7_08_v3;pvalue=0.00157;sequence=GGATAC;
Pf3D7_08_v3	fimo	nucleotide_motif	969471	969476	27.2	+	.	Name=PF3D7_1222600_Pf3D7_08_v3+;Alias=;ID=PF3D7_1222600-12-Pf3D7_08_v3;pvalue=0.00191;sequence=GTGTAT;
Pf3D7_08_v3	fimo	nucleotide_motif	969200	969205	27	+	.	Name=PF3D7_1222600_Pf3D7_08_v3+;Alias=;ID=PF3D7_1222600-13-Pf3D7_08_v3;pvalue=0.00197;sequence=TAGGAC;
Pf3D7_08_v3	fimo	nucleotide_motif	969840	969845	26.6	-	.	Name=PF3D7_1222600_Pf3D7_08_v3-;Alias=;ID=PF3D7_1222600-14-Pf3D7_08_v3;pvalue=0.00216;sequence=GTATCC;
Pf3D7_08_v3	fimo	nucleotide_motif	969709	969714	26.2	+	.	Name=PF3D7_1222600_Pf3D7_08_v3+;Alias=;ID=PF3D7_1222600-15-Pf3D7_08_v3;pvalue=0.00241;sequence=GAGGAG;
Pf3D7_08_v3	fimo	nucleotide_motif	969592	969597	24.8	-	.	Name=PF3D7_1222600_Pf3D7_08_v3-;Alias=;ID=PF3D7_1222600-16-Pf3D7_08_v3;pvalue=0.00333;sequence=GAATAC;
Pf3D7_08_v3	fimo	nucleotide_motif	969158	969163	24.7	+	.	Name=PF3D7_1222600_Pf3D7_08_v3+;Alias=;ID=PF3D7_1222600-17-Pf3D7_08_v3;pvalue=0.00337;sequence=CCGAAC;
Pf3D7_08_v3	fimo	nucleotide_motif	969587	969592	24.6	-	.	Name=PF3D7_1222600_Pf3D7_08_v3-;Alias=;ID=PF3D7_1222600-18-Pf3D7_08_v3;pvalue=0.00349;sequence=CCCGAC;
Pf3D7_08_v3	fimo	nucleotide_motif	969419	969424	24.6	+	.	Name=PF3D7_1222600_Pf3D7_08_v3+;Alias=;ID=PF3D7_1222600-19-Pf3D7_08_v3;pvalue=0.0035;sequence=CAGCAC;
Pf3D7_08_v3	fimo	nucleotide_motif	969441	969446	24.6	-	.	Name=PF3D7_1222600_Pf3D7_08_v3-;Alias=;ID=PF3D7_1222600-20-Pf3D7_08_v3;pvalue=0.0035;sequence=CCGACC;
Pf3D7_08_v3	fimo	nucleotide_motif	969208	969213	33.7	-	.	Name=PF3D7_1222600_Pf3D7_08_v3-;Alias=;ID=PF3D7_1222600-1-Pf3D7_08_v3;pvalue=0.000426;sequence=ATGTAC;
Pf3D7_08_v3	fimo	nucleotide_motif	969206	969211	33.7	+	.	Name=PF3D7_1222600_Pf3D7_08_v3+;Alias=;ID=PF3D7_1222600-2-Pf3D7_08_v3;pvalue=0.000426;sequence=ATGTAC;
Pf3D7_08_v3	fimo	nucleotide_motif	969284	969289	33	-	.	Name=PF3D7_1222600_Pf3D7_08_v3-;Alias=;ID=PF3D7_1222600-3-Pf3D7_08_v3;pvalue=0.000503;sequence=ATGGAC;
Pf3D7_08_v3	fimo	nucleotide_motif	969282	969287	29.4	+	.	Name=PF3D7_1222600_Pf3D7_08_v3+;Alias=;ID=PF3D7_1222600-4-Pf3D7_08_v3;pvalue=0.00115;sequence=AAGTCC;
Pf3D7_08_v3	fimo	nucleotide_motif	969636	969641	28.8	+	.	Name=PF3D7_1222600_Pf3D7_08_v3+;Alias=;ID=PF3D7_1222600-5-Pf3D7_08_v3;pvalue=0.00131;sequence=GTGAAC;
Pf3D7_08_v3	fimo	nucleotide_motif	969591	969596	28.8	-	.	Name=PF3D7_1222600_Pf3D7_08_v3-;Alias=;ID=PF3D7_1222600-6-Pf3D7_08_v3;pvalue=0.00133;sequence=GTGGAG;
Pf3D7_08_v3	fimo	nucleotide_motif	968829	968834	28.8	+	.	Name=PF3D7_1222600_Pf3D7_08_v3+;Alias=;ID=PF3D7_1222600-7-Pf3D7_08_v3;pvalue=0.00133;sequence=GTGGAG;
Pf3D7_08_v3	fimo	nucleotide_motif	969455	969460	28	-	.	Name=PF3D7_1222600_Pf3D7_08_v3-;Alias=;ID=PF3D7_1222600-8-Pf3D7_08_v3;pvalue=0.00157;sequence=GGATAC;
Pf3D7_08_v3	fimo	nucleotide_motif	969455	969460	26.6	+	.	Name=PF3D7_1222600_Pf3D7_08_v3+;Alias=;ID=PF3D7_1222600-9-Pf3D7_08_v3;pvalue=0.00216;sequence=GTATCC;
Pf3D7_08_v3	fimo	nucleotide_motif	968731	968736	26.2	-	.	Name=PF3D7_1222600_Pf3D7_08_v3-;Alias=;ID=PF3D7_1222600-10-Pf3D7_08_v3;pvalue=0.0024;sequence=GAGAAC;
Pf3D7_08_v3	fimo	nucleotide_motif	969586	969591	26.2	-	.	Name=PF3D7_1222600_Pf3D7_08_v3-;Alias=;ID=PF3D7_1222600-11-Pf3D7_08_v3;pvalue=0.00241;sequence=GAGGAG;
Pf3D7_08_v3	fimo	nucleotide_motif	968692	968697	24.6	-	.	Name=PF3D7_1222600_Pf3D7_08_v3-;Alias=;ID=PF3D7_1222600-12-Pf3D7_08_v3;pvalue=0.00348;sequence=GAATCC;
Pf3D7_08_v3	fimo	nucleotide_motif	971931	971936	44	-	.	Name=PF3D7_1222600_Pf3D7_08_v3-;Alias=;ID=PF3D7_1222600-1-Pf3D7_08_v3;pvalue=4e-05;sequence=GTGTAC;
Pf3D7_08_v3	fimo	nucleotide_motif	971929	971934	40.9	+	.	Name=PF3D7_1222600_Pf3D7_08_v3+;Alias=;ID=PF3D7_1222600-2-Pf3D7_08_v3;pvalue=8.07e-05;sequence=GAGTAC;
Pf3D7_08_v3	fimo	nucleotide_motif	971635	971640	33	+	.	Name=PF3D7_1222600_Pf3D7_08_v3+;Alias=;ID=PF3D7_1222600-3-Pf3D7_08_v3;pvalue=0.000503;sequence=ATGTCC;
Pf3D7_08_v3	fimo	nucleotide_motif	971637	971642	30.8	-	.	Name=PF3D7_1222600_Pf3D7_08_v3-;Alias=;ID=PF3D7_1222600-4-Pf3D7_08_v3;pvalue=0.000838;sequence=TTGGAC;
Pf3D7_08_v3	fimo	nucleotide_motif	972045	972050	29.6	-	.	Name=PF3D7_1222600_Pf3D7_08_v3-;Alias=;ID=PF3D7_1222600-5-Pf3D7_08_v3;pvalue=0.00109;sequence=GCATAC;
Pf3D7_08_v3	fimo	nucleotide_motif	971979	971984	28.8	+	.	Name=PF3D7_1222600_Pf3D7_08_v3+;Alias=;ID=PF3D7_1222600-6-Pf3D7_08_v3;pvalue=0.00131;sequence=GTGTTC;
Pf3D7_08_v3	fimo	nucleotide_motif	972164	972169	28.8	-	.	Name=PF3D7_1222600_Pf3D7_08_v3-;Alias=;ID=PF3D7_1222600-7-Pf3D7_08_v3;pvalue=0.00133;sequence=GTGGAG;
Pf3D7_08_v3	fimo	nucleotide_motif	972395	972400	25.5	+	.	Name=PF3D7_1222600_Pf3D7_08_v3+;Alias=;ID=PF3D7_1222600-8-Pf3D7_08_v3;pvalue=0.0028;sequence=GGGGAA;
Pf3D7_08_v3	fimo	nucleotide_motif	974454	974459	33.7	-	.	Name=PF3D7_1222600_Pf3D7_08_v3-;Alias=;ID=PF3D7_1222600-1-Pf3D7_08_v3;pvalue=0.000426;sequence=ATGTAC;
Pf3D7_08_v3	fimo	nucleotide_motif	974231	974236	32.3	+	.	Name=PF3D7_1222600_Pf3D7_08_v3+;Alias=;ID=PF3D7_1222600-2-Pf3D7_08_v3;pvalue=0.000586;sequence=GCCTAC;
Pf3D7_08_v3	fimo	nucleotide_motif	974452	974457	28.2	+	.	Name=PF3D7_1222600_Pf3D7_08_v3+;Alias=;ID=PF3D7_1222600-3-Pf3D7_08_v3;pvalue=0.0015;sequence=TAGTAC;
Pf3D7_08_v3	fimo	nucleotide_motif	973970	973975	28	-	.	Name=PF3D7_1222600_Pf3D7_08_v3-;Alias=;ID=PF3D7_1222600-4-Pf3D7_08_v3;pvalue=0.00157;sequence=GGGTAT;
Pf3D7_08_v3	fimo	nucleotide_motif	974289	974294	26.6	-	.	Name=PF3D7_1222600_Pf3D7_08_v3-;Alias=;ID=PF3D7_1222600-5-Pf3D7_08_v3;pvalue=0.00216;sequence=GTGTCT;
Pf3D7_08_v3	fimo	nucleotide_motif	974011	974016	25.3	-	.	Name=PF3D7_1222600_Pf3D7_08_v3-;Alias=;ID=PF3D7_1222600-6-Pf3D7_08_v3;pvalue=0.00298;sequence=GTTTCC;
Pf3D7_08_v3	fimo	nucleotide_motif	974183	974188	25.3	+	.	Name=PF3D7_1222600_Pf3D7_08_v3+;Alias=;ID=PF3D7_1222600-7-Pf3D7_08_v3;pvalue=0.00298;sequence=ATGCAC;
Pf3D7_08_v3	fimo	nucleotide_motif	974020	974025	24.6	+	.	Name=PF3D7_1222600_Pf3D7_08_v3+;Alias=;ID=PF3D7_1222600-8-Pf3D7_08_v3;pvalue=0.00348;sequence=GAATCC;
Pf3D7_08_v3	fimo	nucleotide_motif	974287	974292	24.6	+	.	Name=PF3D7_1222600_Pf3D7_08_v3+;Alias=;ID=PF3D7_1222600-9-Pf3D7_08_v3;pvalue=0.00348;sequence=GAAGAC;
Pf3D7_08_v3	fimo	nucleotide_motif	974881	974886	24.5	+	.	Name=PF3D7_1222600_Pf3D7_08_v3+;Alias=;ID=PF3D7_1222600-10-Pf3D7_08_v3;pvalue=0.00351;sequence=GAAGCC;
Pf3D7_08_v3	fimo	nucleotide_motif	974185	974190	24.5	-	.	Name=PF3D7_1222600_Pf3D7_08_v3-;Alias=;ID=PF3D7_1222600-11-Pf3D7_08_v3;pvalue=0.00352;sequence=TGGTGC;
Pf3D7_08_v3	fimo	nucleotide_motif	978498	978503	40.1	+	.	Name=PF3D7_1222600_Pf3D7_08_v3+;Alias=;ID=PF3D7_1222600-1-Pf3D7_08_v3;pvalue=9.74e-05;sequence=CCGTCC;
Pf3D7_08_v3	fimo	nucleotide_motif	978567	978572	28.8	-	.	Name=PF3D7_1222600_Pf3D7_08_v3-;Alias=;ID=PF3D7_1222600-2-Pf3D7_08_v3;pvalue=0.00131;sequence=GTGTTC;
Pf3D7_08_v3	fimo	nucleotide_motif	978484	978489	28	-	.	Name=PF3D7_1222600_Pf3D7_08_v3-;Alias=;ID=PF3D7_1222600-3-Pf3D7_08_v3;pvalue=0.00157;sequence=GGGTAT;
Pf3D7_08_v3	fimo	nucleotide_motif	978482	978487	27.2	-	.	Name=PF3D7_1222600_Pf3D7_08_v3-;Alias=;ID=PF3D7_1222600-4-Pf3D7_08_v3;pvalue=0.00191;sequence=GTATAC;
Pf3D7_08_v3	fimo	nucleotide_motif	978482	978487	27.2	+	.	Name=PF3D7_1222600_Pf3D7_08_v3+;Alias=;ID=PF3D7_1222600-5-Pf3D7_08_v3;pvalue=0.00191;sequence=GTATAC;
Pf3D7_08_v3	fimo	nucleotide_motif	979029	979034	27.2	+	.	Name=PF3D7_1222600_Pf3D7_08_v3+;Alias=;ID=PF3D7_1222600-6-Pf3D7_08_v3;pvalue=0.00191;sequence=GTGTAT;
Pf3D7_08_v3	fimo	nucleotide_motif	979236	979241	27.2	+	.	Name=PF3D7_1222600_Pf3D7_08_v3+;Alias=;ID=PF3D7_1222600-7-Pf3D7_08_v3;pvalue=0.00191;sequence=GTGTAT;
Pf3D7_08_v3	fimo	nucleotide_motif	978500	978505	27	-	.	Name=PF3D7_1222600_Pf3D7_08_v3-;Alias=;ID=PF3D7_1222600-8-Pf3D7_08_v3;pvalue=0.00197;sequence=TAGGAC;
Pf3D7_08_v3	fimo	nucleotide_motif	978799	978804	26.6	-	.	Name=PF3D7_1222600_Pf3D7_08_v3-;Alias=;ID=PF3D7_1222600-9-Pf3D7_08_v3;pvalue=0.00216;sequence=GTGGAT;
Pf3D7_08_v3	fimo	nucleotide_motif	978752	978757	25.5	-	.	Name=PF3D7_1222600_Pf3D7_08_v3-;Alias=;ID=PF3D7_1222600-10-Pf3D7_08_v3;pvalue=0.00281;sequence=GAGACC;
Pf3D7_08_v3	fimo	nucleotide_motif	979263	979268	24.7	+	.	Name=PF3D7_1222600_Pf3D7_08_v3+;Alias=;ID=PF3D7_1222600-11-Pf3D7_08_v3;pvalue=0.00336;sequence=ATGGGC;
Pf3D7_08_v3	fimo	nucleotide_motif	978562	978567	24.7	-	.	Name=PF3D7_1222600_Pf3D7_08_v3-;Alias=;ID=PF3D7_1222600-12-Pf3D7_08_v3;pvalue=0.00337;sequence=CCGAAC;
Pf3D7_08_v3	fimo	nucleotide_motif	978888	978893	24.7	+	.	Name=PF3D7_1222600_Pf3D7_08_v3+;Alias=;ID=PF3D7_1222600-13-Pf3D7_08_v3;pvalue=0.00337;sequence=CCGAAC;
Pf3D7_08_v3	fimo	nucleotide_motif	978708	978713	24.6	-	.	Name=PF3D7_1222600_Pf3D7_08_v3-;Alias=;ID=PF3D7_1222600-14-Pf3D7_08_v3;pvalue=0.00348;sequence=GAAGAC;
Pf3D7_08_v3	fimo	nucleotide_motif	978783	978788	24.5	-	.	Name=PF3D7_1222600_Pf3D7_08_v3-;Alias=;ID=PF3D7_1222600-15-Pf3D7_08_v3;pvalue=0.00358;sequence=CCGTAT;
Pf3D7_08_v3	fimo	nucleotide_motif	978142	978147	42.8	+	.	Name=PF3D7_1222600_Pf3D7_08_v3+;Alias=;ID=PF3D7_1222600-1-Pf3D7_08_v3;pvalue=5.2e-05;sequence=GTGGCC;
Pf3D7_08_v3	fimo	nucleotide_motif	977522	977527	37.6	+	.	Name=PF3D7_1222600_Pf3D7_08_v3+;Alias=;ID=PF3D7_1222600-2-Pf3D7_08_v3;pvalue=0.000173;sequence=CTGTCC;
Pf3D7_08_v3	fimo	nucleotide_motif	978121	978126	33	+	.	Name=PF3D7_1222600_Pf3D7_08_v3+;Alias=;ID=PF3D7_1222600-3-Pf3D7_08_v3;pvalue=0.000503;sequence=ATGTCC;
Pf3D7_08_v3	fimo	nucleotide_motif	977524	977529	30.8	-	.	Name=PF3D7_1222600_Pf3D7_08_v3-;Alias=;ID=PF3D7_1222600-4-Pf3D7_08_v3;pvalue=0.000838;sequence=TTGGAC;
Pf3D7_08_v3	fimo	nucleotide_motif	977577	977582	30.8	-	.	Name=PF3D7_1222600_Pf3D7_08_v3-;Alias=;ID=PF3D7_1222600-5-Pf3D7_08_v3;pvalue=0.000838;sequence=TTGTCC;
Pf3D7_08_v3	fimo	nucleotide_motif	978144	978149	30.7	-	.	Name=PF3D7_1222600_Pf3D7_08_v3-;Alias=;ID=PF3D7_1222600-6-Pf3D7_08_v3;pvalue=0.000855;sequence=TTGGCC;
Pf3D7_08_v3	fimo	nucleotide_motif	977767	977772	29.6	+	.	Name=PF3D7_1222600_Pf3D7_08_v3+;Alias=;ID=PF3D7_1222600-7-Pf3D7_08_v3;pvalue=0.0011;sequence=GGCTAC;
Pf3D7_08_v3	fimo	nucleotide_motif	978123	978128	29.4	-	.	Name=PF3D7_1222600_Pf3D7_08_v3-;Alias=;ID=PF3D7_1222600-8-Pf3D7_08_v3;pvalue=0.00115;sequence=AAGGAC;
Pf3D7_08_v3	fimo	nucleotide_motif	977575	977580	29.4	+	.	Name=PF3D7_1222600_Pf3D7_08_v3+;Alias=;ID=PF3D7_1222600-9-Pf3D7_08_v3;pvalue=0.00115;sequence=AAGGAC;
Pf3D7_08_v3	fimo	nucleotide_motif	978364	978369	29.1	+	.	Name=PF3D7_1222600_Pf3D7_08_v3+;Alias=;ID=PF3D7_1222600-10-Pf3D7_08_v3;pvalue=0.00123;sequence=GTGTAG;
Pf3D7_08_v3	fimo	nucleotide_motif	977970	977975	29.1	+	.	Name=PF3D7_1222600_Pf3D7_08_v3+;Alias=;ID=PF3D7_1222600-11-Pf3D7_08_v3;pvalue=0.00124;sequence=GGGAAC;
Pf3D7_08_v3	fimo	nucleotide_motif	977797	977802	27.2	-	.	Name=PF3D7_1222600_Pf3D7_08_v3-;Alias=;ID=PF3D7_1222600-12-Pf3D7_08_v3;pvalue=0.00191;sequence=GTGTAT;
Pf3D7_08_v3	fimo	nucleotide_motif	978047	978052	27.2	-	.	Name=PF3D7_1222600_Pf3D7_08_v3-;Alias=;ID=PF3D7_1222600-13-Pf3D7_08_v3;pvalue=0.00191;sequence=GTGTAT;
Pf3D7_08_v3	fimo	nucleotide_motif	977745	977750	26.6	-	.	Name=PF3D7_1222600_Pf3D7_08_v3-;Alias=;ID=PF3D7_1222600-14-Pf3D7_08_v3;pvalue=0.00216;sequence=GTGGAT;
Pf3D7_08_v3	fimo	nucleotide_motif	977767	977772	26.5	-	.	Name=PF3D7_1222600_Pf3D7_08_v3-;Alias=;ID=PF3D7_1222600-15-Pf3D7_08_v3;pvalue=0.00222;sequence=GTAGCC;
Pf3D7_08_v3	fimo	nucleotide_motif	977937	977942	26.3	-	.	Name=PF3D7_1222600_Pf3D7_08_v3-;Alias=;ID=PF3D7_1222600-16-Pf3D7_08_v3;pvalue=0.00234;sequence=GGGTAA;
Pf3D7_08_v3	fimo	nucleotide_motif	978112	978117	26.3	-	.	Name=PF3D7_1222600_Pf3D7_08_v3-;Alias=;ID=PF3D7_1222600-17-Pf3D7_08_v3;pvalue=0.00234;sequence=GGGTAA;
Pf3D7_08_v3	fimo	nucleotide_motif	978377	978382	25.6	-	.	Name=PF3D7_1222600_Pf3D7_08_v3-;Alias=;ID=PF3D7_1222600-18-Pf3D7_08_v3;pvalue=0.00276;sequence=GTGTAA;
Pf3D7_08_v3	fimo	nucleotide_motif	978369	978374	25.6	+	.	Name=PF3D7_1222600_Pf3D7_08_v3+;Alias=;ID=PF3D7_1222600-19-Pf3D7_08_v3;pvalue=0.00276;sequence=GTTTAC;
Pf3D7_08_v3	fimo	nucleotide_motif	977668	977673	25.3	+	.	Name=PF3D7_1222600_Pf3D7_08_v3+;Alias=;ID=PF3D7_1222600-20-Pf3D7_08_v3;pvalue=0.00298;sequence=ATGCAC;
Pf3D7_08_v3	fimo	nucleotide_motif	978015	978020	24.8	-	.	Name=PF3D7_1222600_Pf3D7_08_v3-;Alias=;ID=PF3D7_1222600-21-Pf3D7_08_v3;pvalue=0.00333;sequence=GAATAC;
Pf3D7_08_v3	fimo	nucleotide_motif	977924	977929	24.6	-	.	Name=PF3D7_1222600_Pf3D7_08_v3-;Alias=;ID=PF3D7_1222600-22-Pf3D7_08_v3;pvalue=0.00348;sequence=GAGGAT;
Pf3D7_08_v3	fimo	nucleotide_motif	983009	983014	37.1	+	.	Name=PF3D7_1222600_Pf3D7_08_v3+;Alias=;ID=PF3D7_1222600-1-Pf3D7_08_v3;pvalue=0.000195;sequence=GTGCAC;
Pf3D7_08_v3	fimo	nucleotide_motif	983009	983014	37.1	-	.	Name=PF3D7_1222600_Pf3D7_08_v3-;Alias=;ID=PF3D7_1222600-2-Pf3D7_08_v3;pvalue=0.000195;sequence=GTGCAC;
Pf3D7_08_v3	fimo	nucleotide_motif	982540	982545	33.7	-	.	Name=PF3D7_1222600_Pf3D7_08_v3-;Alias=;ID=PF3D7_1222600-3-Pf3D7_08_v3;pvalue=0.000426;sequence=ATGTAC;
Pf3D7_08_v3	fimo	nucleotide_motif	982538	982543	33.7	+	.	Name=PF3D7_1222600_Pf3D7_08_v3+;Alias=;ID=PF3D7_1222600-4-Pf3D7_08_v3;pvalue=0.000426;sequence=ATGTAC;
Pf3D7_08_v3	fimo	nucleotide_motif	982158	982163	31.1	+	.	Name=PF3D7_1222600_Pf3D7_08_v3+;Alias=;ID=PF3D7_1222600-5-Pf3D7_08_v3;pvalue=0.000767;sequence=TGGGAC;
Pf3D7_08_v3	fimo	nucleotide_motif	982160	982165	30.8	-	.	Name=PF3D7_1222600_Pf3D7_08_v3-;Alias=;ID=PF3D7_1222600-6-Pf3D7_08_v3;pvalue=0.000838;sequence=TTGTCC;
Pf3D7_08_v3	fimo	nucleotide_motif	982416	982421	30.8	+	.	Name=PF3D7_1222600_Pf3D7_08_v3+;Alias=;ID=PF3D7_1222600-7-Pf3D7_08_v3;pvalue=0.000838;sequence=TTGTCC;
Pf3D7_08_v3	fimo	nucleotide_motif	983007	983012	30.7	+	.	Name=PF3D7_1222600_Pf3D7_08_v3+;Alias=;ID=PF3D7_1222600-8-Pf3D7_08_v3;pvalue=0.000848;sequence=GAGTGC;
Pf3D7_08_v3	fimo	nucleotide_motif	982418	982423	29.4	-	.	Name=PF3D7_1222600_Pf3D7_08_v3-;Alias=;ID=PF3D7_1222600-9-Pf3D7_08_v3;pvalue=0.00115;sequence=AAGGAC;
Pf3D7_08_v3	fimo	nucleotide_motif	982255	982260	27.2	-	.	Name=PF3D7_1222600_Pf3D7_08_v3-;Alias=;ID=PF3D7_1222600-10-Pf3D7_08_v3;pvalue=0.00191;sequence=GTGTAT;
Pf3D7_08_v3	fimo	nucleotide_motif	982516	982521	27.2	-	.	Name=PF3D7_1222600_Pf3D7_08_v3-;Alias=;ID=PF3D7_1222600-11-Pf3D7_08_v3;pvalue=0.00191;sequence=GTGTAT;
Pf3D7_08_v3	fimo	nucleotide_motif	982904	982909	26.6	-	.	Name=PF3D7_1222600_Pf3D7_08_v3-;Alias=;ID=PF3D7_1222600-12-Pf3D7_08_v3;pvalue=0.00216;sequence=GTGGAT;
Pf3D7_08_v3	fimo	nucleotide_motif	982512	982517	25.3	-	.	Name=PF3D7_1222600_Pf3D7_08_v3-;Alias=;ID=PF3D7_1222600-13-Pf3D7_08_v3;pvalue=0.00298;sequence=ATGTGC;
Pf3D7_08_v3	fimo	nucleotide_motif	982712	982717	24.8	-	.	Name=PF3D7_1222600_Pf3D7_08_v3-;Alias=;ID=PF3D7_1222600-14-Pf3D7_08_v3;pvalue=0.00333;sequence=GAGTAT;
Pf3D7_08_v3	fimo	nucleotide_motif	981677	981682	40.2	-	.	Name=PF3D7_1222600_Pf3D7_08_v3-;Alias=;ID=PF3D7_1222600-1-Pf3D7_08_v3;pvalue=9.58e-05;sequence=CCGTAC;
Pf3D7_08_v3	fimo	nucleotide_motif	982290	982295	37.1	+	.	Name=PF3D7_1222600_Pf3D7_08_v3+;Alias=;ID=PF3D7_1222600-2-Pf3D7_08_v3;pvalue=0.000195;sequence=GTGCAC;
Pf3D7_08_v3	fimo	nucleotide_motif	982290	982295	37.1	-	.	Name=PF3D7_1222600_Pf3D7_08_v3-;Alias=;ID=PF3D7_1222600-3-Pf3D7_08_v3;pvalue=0.000195;sequence=GTGCAC;
Pf3D7_08_v3	fimo	nucleotide_motif	982292	982297	30.7	-	.	Name=PF3D7_1222600_Pf3D7_08_v3-;Alias=;ID=PF3D7_1222600-4-Pf3D7_08_v3;pvalue=0.000848;sequence=GAGTGC;
Pf3D7_08_v3	fimo	nucleotide_motif	981713	981718	29.3	-	.	Name=PF3D7_1222600_Pf3D7_08_v3-;Alias=;ID=PF3D7_1222600-5-Pf3D7_08_v3;pvalue=0.00117;sequence=GCGGAT;
Pf3D7_08_v3	fimo	nucleotide_motif	981587	981592	28.8	+	.	Name=PF3D7_1222600_Pf3D7_08_v3+;Alias=;ID=PF3D7_1222600-6-Pf3D7_08_v3;pvalue=0.00131;sequence=GTGTTC;
Pf3D7_08_v3	fimo	nucleotide_motif	981652	981657	28.8	-	.	Name=PF3D7_1222600_Pf3D7_08_v3-;Alias=;ID=PF3D7_1222600-7-Pf3D7_08_v3;pvalue=0.00133;sequence=GTGTCG;
Pf3D7_08_v3	fimo	nucleotide_motif	981675	981680	28.2	+	.	Name=PF3D7_1222600_Pf3D7_08_v3+;Alias=;ID=PF3D7_1222600-8-Pf3D7_08_v3;pvalue=0.0015;sequence=TAGTAC;
Pf3D7_08_v3	fimo	nucleotide_motif	981692	981697	28	-	.	Name=PF3D7_1222600_Pf3D7_08_v3-;Alias=;ID=PF3D7_1222600-9-Pf3D7_08_v3;pvalue=0.00157;sequence=GGGTAT;
Pf3D7_08_v3	fimo	nucleotide_motif	981690	981695	28	+	.	Name=PF3D7_1222600_Pf3D7_08_v3+;Alias=;ID=PF3D7_1222600-10-Pf3D7_08_v3;pvalue=0.00157;sequence=GGATAC;
Pf3D7_08_v3	fimo	nucleotide_motif	981688	981693	26.9	+	.	Name=PF3D7_1222600_Pf3D7_08_v3+;Alias=;ID=PF3D7_1222600-11-Pf3D7_08_v3;pvalue=0.00205;sequence=GGGGAT;
Pf3D7_08_v3	fimo	nucleotide_motif	981690	981695	26.6	-	.	Name=PF3D7_1222600_Pf3D7_08_v3-;Alias=;ID=PF3D7_1222600-12-Pf3D7_08_v3;pvalue=0.00216;sequence=GTATCC;
Pf3D7_08_v3	fimo	nucleotide_motif	982395	982400	26.6	+	.	Name=PF3D7_1222600_Pf3D7_08_v3+;Alias=;ID=PF3D7_1222600-13-Pf3D7_08_v3;pvalue=0.00216;sequence=GTGGAT;
Pf3D7_08_v3	fimo	nucleotide_motif	989573	989578	37.9	+	.	Name=PF3D7_1222600_Pf3D7_08_v3+;Alias=;ID=PF3D7_1222600-1-Pf3D7_08_v3;pvalue=0.000162;sequence=ACGTAC;
Pf3D7_08_v3	fimo	nucleotide_motif	989575	989580	37.9	-	.	Name=PF3D7_1222600_Pf3D7_08_v3-;Alias=;ID=PF3D7_1222600-2-Pf3D7_08_v3;pvalue=0.000162;sequence=ACGTAC;
Pf3D7_08_v3	fimo	nucleotide_motif	989288	989293	37.6	-	.	Name=PF3D7_1222600_Pf3D7_08_v3-;Alias=;ID=PF3D7_1222600-3-Pf3D7_08_v3;pvalue=0.000173;sequence=CTGGAC;
Pf3D7_08_v3	fimo	nucleotide_motif	989286	989291	30.8	+	.	Name=PF3D7_1222600_Pf3D7_08_v3+;Alias=;ID=PF3D7_1222600-4-Pf3D7_08_v3;pvalue=0.000838;sequence=TTGTCC;
Pf3D7_08_v3	fimo	nucleotide_motif	989664	989669	28.8	-	.	Name=PF3D7_1222600_Pf3D7_08_v3-;Alias=;ID=PF3D7_1222600-5-Pf3D7_08_v3;pvalue=0.00131;sequence=GTGTTC;
Pf3D7_08_v3	fimo	nucleotide_motif	989350	989355	26.3	-	.	Name=PF3D7_1222600_Pf3D7_08_v3-;Alias=;ID=PF3D7_1222600-6-Pf3D7_08_v3;pvalue=0.00234;sequence=GGGTAA;
Pf3D7_08_v3	fimo	nucleotide_motif	989569	989574	25.6	-	.	Name=PF3D7_1222600_Pf3D7_08_v3-;Alias=;ID=PF3D7_1222600-7-Pf3D7_08_v3;pvalue=0.00276;sequence=GTGTAA;
Pf3D7_08_v3	fimo	nucleotide_motif	989900	989905	25.5	-	.	Name=PF3D7_1222600_Pf3D7_08_v3-;Alias=;ID=PF3D7_1222600-8-Pf3D7_08_v3;pvalue=0.0028;sequence=AGGCAC;
Pf3D7_08_v3	fimo	nucleotide_motif	989184	989189	25.5	+	.	Name=PF3D7_1222600_Pf3D7_08_v3+;Alias=;ID=PF3D7_1222600-9-Pf3D7_08_v3;pvalue=0.00281;sequence=GAGACC;
Pf3D7_08_v3	fimo	nucleotide_motif	989898	989903	25.3	+	.	Name=PF3D7_1222600_Pf3D7_08_v3+;Alias=;ID=PF3D7_1222600-10-Pf3D7_08_v3;pvalue=0.00298;sequence=ATGTGC;
Pf3D7_08_v3	fimo	nucleotide_motif	989437	989442	24.8	+	.	Name=PF3D7_1222600_Pf3D7_08_v3+;Alias=;ID=PF3D7_1222600-11-Pf3D7_08_v3;pvalue=0.00333;sequence=GAATAC;
Pf3D7_08_v3	fimo	nucleotide_motif	989574	989579	37.9	+	.	Name=PF3D7_1222600_Pf3D7_08_v3+;Alias=;ID=PF3D7_1222600-1-Pf3D7_08_v3;pvalue=0.000162;sequence=ACGTAC;
Pf3D7_08_v3	fimo	nucleotide_motif	989576	989581	37.9	-	.	Name=PF3D7_1222600_Pf3D7_08_v3-;Alias=;ID=PF3D7_1222600-2-Pf3D7_08_v3;pvalue=0.000162;sequence=ACGTAC;
Pf3D7_08_v3	fimo	nucleotide_motif	989861	989866	37.6	+	.	Name=PF3D7_1222600_Pf3D7_08_v3+;Alias=;ID=PF3D7_1222600-3-Pf3D7_08_v3;pvalue=0.000173;sequence=CTGGAC;
Pf3D7_08_v3	fimo	nucleotide_motif	989863	989868	30.8	-	.	Name=PF3D7_1222600_Pf3D7_08_v3-;Alias=;ID=PF3D7_1222600-4-Pf3D7_08_v3;pvalue=0.000838;sequence=TTGTCC;
Pf3D7_08_v3	fimo	nucleotide_motif	989485	989490	28.8	+	.	Name=PF3D7_1222600_Pf3D7_08_v3+;Alias=;ID=PF3D7_1222600-5-Pf3D7_08_v3;pvalue=0.00131;sequence=GTGTTC;
Pf3D7_08_v3	fimo	nucleotide_motif	989799	989804	26.3	+	.	Name=PF3D7_1222600_Pf3D7_08_v3+;Alias=;ID=PF3D7_1222600-6-Pf3D7_08_v3;pvalue=0.00234;sequence=GGGTAA;
Pf3D7_08_v3	fimo	nucleotide_motif	989580	989585	25.6	+	.	Name=PF3D7_1222600_Pf3D7_08_v3+;Alias=;ID=PF3D7_1222600-7-Pf3D7_08_v3;pvalue=0.00276;sequence=GTGTAA;
Pf3D7_08_v3	fimo	nucleotide_motif	989249	989254	25.5	+	.	Name=PF3D7_1222600_Pf3D7_08_v3+;Alias=;ID=PF3D7_1222600-8-Pf3D7_08_v3;pvalue=0.0028;sequence=AGGCAC;
Pf3D7_08_v3	fimo	nucleotide_motif	989965	989970	25.5	-	.	Name=PF3D7_1222600_Pf3D7_08_v3-;Alias=;ID=PF3D7_1222600-9-Pf3D7_08_v3;pvalue=0.00281;sequence=GAGACC;
Pf3D7_08_v3	fimo	nucleotide_motif	989251	989256	25.3	-	.	Name=PF3D7_1222600_Pf3D7_08_v3-;Alias=;ID=PF3D7_1222600-10-Pf3D7_08_v3;pvalue=0.00298;sequence=ATGTGC;
Pf3D7_08_v3	fimo	nucleotide_motif	989712	989717	24.8	-	.	Name=PF3D7_1222600_Pf3D7_08_v3-;Alias=;ID=PF3D7_1222600-11-Pf3D7_08_v3;pvalue=0.00333;sequence=GAATAC;
Pf3D7_08_v3	fimo	nucleotide_motif	995053	995058	42.9	+	.	Name=PF3D7_1222600_Pf3D7_08_v3+;Alias=;ID=PF3D7_1222600-1-Pf3D7_08_v3;pvalue=5.11e-05;sequence=GTGTCC;
Pf3D7_08_v3	fimo	nucleotide_motif	994946	994951	40.4	+	.	Name=PF3D7_1222600_Pf3D7_08_v3+;Alias=;ID=PF3D7_1222600-2-Pf3D7_08_v3;pvalue=9.03e-05;sequence=GAGGAC;
Pf3D7_08_v3	fimo	nucleotide_motif	994948	994953	30.8	-	.	Name=PF3D7_1222600_Pf3D7_08_v3-;Alias=;ID=PF3D7_1222600-3-Pf3D7_08_v3;pvalue=0.000838;sequence=TTGTCC;
Pf3D7_08_v3	fimo	nucleotide_motif	994614	994619	29.6	-	.	Name=PF3D7_1222600_Pf3D7_08_v3-;Alias=;ID=PF3D7_1222600-4-Pf3D7_08_v3;pvalue=0.00109;sequence=GCATAC;
Pf3D7_08_v3	fimo	nucleotide_motif	995063	995068	29.6	+	.	Name=PF3D7_1222600_Pf3D7_08_v3+;Alias=;ID=PF3D7_1222600-5-Pf3D7_08_v3;pvalue=0.00109;sequence=GCGTAT;
Pf3D7_08_v3	fimo	nucleotide_motif	995018	995023	28.8	+	.	Name=PF3D7_1222600_Pf3D7_08_v3+;Alias=;ID=PF3D7_1222600-6-Pf3D7_08_v3;pvalue=0.00131;sequence=GTGTTC;
Pf3D7_08_v3	fimo	nucleotide_motif	995055	995060	27	-	.	Name=PF3D7_1222600_Pf3D7_08_v3-;Alias=;ID=PF3D7_1222600-7-Pf3D7_08_v3;pvalue=0.00197;sequence=TAGGAC;
Pf3D7_08_v3	fimo	nucleotide_motif	994930	994935	26.6	+	.	Name=PF3D7_1222600_Pf3D7_08_v3+;Alias=;ID=PF3D7_1222600-8-Pf3D7_08_v3;pvalue=0.00216;sequence=GTGGAT;
Pf3D7_08_v3	fimo	nucleotide_motif	994880	994885	26.2	-	.	Name=PF3D7_1222600_Pf3D7_08_v3-;Alias=;ID=PF3D7_1222600-9-Pf3D7_08_v3;pvalue=0.0024;sequence=GAGTTC;
Pf3D7_08_v3	fimo	nucleotide_motif	995281	995286	26.2	-	.	Name=PF3D7_1222600_Pf3D7_08_v3-;Alias=;ID=PF3D7_1222600-10-Pf3D7_08_v3;pvalue=0.0024;sequence=GAGTTC;
Pf3D7_08_v3	fimo	nucleotide_motif	994602	994607	25.3	+	.	Name=PF3D7_1222600_Pf3D7_08_v3+;Alias=;ID=PF3D7_1222600-11-Pf3D7_08_v3;pvalue=0.00298;sequence=GTTTCC;
Pf3D7_08_v3	fimo	nucleotide_motif	994616	994621	25.3	+	.	Name=PF3D7_1222600_Pf3D7_08_v3+;Alias=;ID=PF3D7_1222600-12-Pf3D7_08_v3;pvalue=0.00298;sequence=ATGCAC;
Pf3D7_08_v3	fimo	nucleotide_motif	996307	996312	27.2	+	.	Name=PF3D7_1222600_Pf3D7_08_v3+;Alias=;ID=PF3D7_1222600-1-Pf3D7_08_v3;pvalue=0.00191;sequence=GTGTAT;
Pf3D7_08_v3	fimo	nucleotide_motif	996555	996560	25.5	-	.	Name=PF3D7_1222600_Pf3D7_08_v3-;Alias=;ID=PF3D7_1222600-2-Pf3D7_08_v3;pvalue=0.0028;sequence=AGGCAC;
Pf3D7_08_v3	fimo	nucleotide_motif	996553	996558	25.5	+	.	Name=PF3D7_1222600_Pf3D7_08_v3+;Alias=;ID=PF3D7_1222600-3-Pf3D7_08_v3;pvalue=0.0028;sequence=AGGTGC;
Pf3D7_08_v3	fimo	nucleotide_motif	996554	996559	24.8	+	.	Name=PF3D7_1222600_Pf3D7_08_v3+;Alias=;ID=PF3D7_1222600-4-Pf3D7_08_v3;pvalue=0.00334;sequence=GGTGCC;
Pf3D7_08_v3	fimo	nucleotide_motif	1004383	1004388	42.9	+	.	Name=PF3D7_1222600_Pf3D7_08_v3+;Alias=;ID=PF3D7_1222600-1-Pf3D7_08_v3;pvalue=5.11e-05;sequence=GTGGAC;
Pf3D7_08_v3	fimo	nucleotide_motif	1004483	1004488	37.9	+	.	Name=PF3D7_1222600_Pf3D7_08_v3+;Alias=;ID=PF3D7_1222600-2-Pf3D7_08_v3;pvalue=0.000162;sequence=ACGTAC;
Pf3D7_08_v3	fimo	nucleotide_motif	1004385	1004390	37.4	-	.	Name=PF3D7_1222600_Pf3D7_08_v3-;Alias=;ID=PF3D7_1222600-3-Pf3D7_08_v3;pvalue=0.000182;sequence=ACGTCC;
Pf3D7_08_v3	fimo	nucleotide_motif	1004485	1004490	36.5	-	.	Name=PF3D7_1222600_Pf3D7_08_v3-;Alias=;ID=PF3D7_1222600-4-Pf3D7_08_v3;pvalue=0.000224;sequence=TCGTAC;
Pf3D7_08_v3	fimo	nucleotide_motif	1004542	1004547	33.7	+	.	Name=PF3D7_1222600_Pf3D7_08_v3+;Alias=;ID=PF3D7_1222600-5-Pf3D7_08_v3;pvalue=0.000426;sequence=ATGTAC;
Pf3D7_08_v3	fimo	nucleotide_motif	1004550	1004555	31.2	-	.	Name=PF3D7_1222600_Pf3D7_08_v3-;Alias=;ID=PF3D7_1222600-6-Pf3D7_08_v3;pvalue=0.000758;sequence=TTGTAC;
Pf3D7_08_v3	fimo	nucleotide_motif	1004662	1004667	29.1	-	.	Name=PF3D7_1222600_Pf3D7_08_v3-;Alias=;ID=PF3D7_1222600-7-Pf3D7_08_v3;pvalue=0.00123;sequence=GTGTAG;
Pf3D7_08_v3	fimo	nucleotide_motif	1004371	1004376	28.8	+	.	Name=PF3D7_1222600_Pf3D7_08_v3+;Alias=;ID=PF3D7_1222600-8-Pf3D7_08_v3;pvalue=0.00131;sequence=GTGTTC;
Pf3D7_08_v3	fimo	nucleotide_motif	1004544	1004549	28.2	-	.	Name=PF3D7_1222600_Pf3D7_08_v3-;Alias=;ID=PF3D7_1222600-9-Pf3D7_08_v3;pvalue=0.0015;sequence=TAGTAC;
Pf3D7_08_v3	fimo	nucleotide_motif	1004548	1004553	28.2	+	.	Name=PF3D7_1222600_Pf3D7_08_v3+;Alias=;ID=PF3D7_1222600-10-Pf3D7_08_v3;pvalue=0.0015;sequence=TAGTAC;
Pf3D7_08_v3	fimo	nucleotide_motif	1004327	1004332	27.2	-	.	Name=PF3D7_1222600_Pf3D7_08_v3-;Alias=;ID=PF3D7_1222600-11-Pf3D7_08_v3;pvalue=0.00191;sequence=GTGTAT;
Pf3D7_08_v3	fimo	nucleotide_motif	1004761	1004766	26.3	-	.	Name=PF3D7_1222600_Pf3D7_08_v3-;Alias=;ID=PF3D7_1222600-12-Pf3D7_08_v3;pvalue=0.00234;sequence=GGTTAC;
Pf3D7_08_v3	fimo	nucleotide_motif	1004927	1004932	25.5	-	.	Name=PF3D7_1222600_Pf3D7_08_v3-;Alias=;ID=PF3D7_1222600-13-Pf3D7_08_v3;pvalue=0.0028;sequence=AGGTGC;
Pf3D7_08_v3	fimo	nucleotide_motif	1004527	1004532	25.3	+	.	Name=PF3D7_1222600_Pf3D7_08_v3+;Alias=;ID=PF3D7_1222600-14-Pf3D7_08_v3;pvalue=0.00298;sequence=ATGTGC;
Pf3D7_08_v3	fimo	nucleotide_motif	1004925	1004930	25.3	+	.	Name=PF3D7_1222600_Pf3D7_08_v3+;Alias=;ID=PF3D7_1222600-15-Pf3D7_08_v3;pvalue=0.00298;sequence=ATGCAC;
Pf3D7_08_v3	fimo	nucleotide_motif	1004803	1004808	24.6	+	.	Name=PF3D7_1222600_Pf3D7_08_v3+;Alias=;ID=PF3D7_1222600-16-Pf3D7_08_v3;pvalue=0.00348;sequence=GAAGAC;
Pf3D7_08_v3	fimo	nucleotide_motif	1004529	1004534	24.6	-	.	Name=PF3D7_1222600_Pf3D7_08_v3-;Alias=;ID=PF3D7_1222600-17-Pf3D7_08_v3;pvalue=0.0035;sequence=CAGCAC;
Pf3D7_08_v3	fimo	nucleotide_motif	1004261	1004266	24.5	-	.	Name=PF3D7_1222600_Pf3D7_08_v3-;Alias=;ID=PF3D7_1222600-18-Pf3D7_08_v3;pvalue=0.00358;sequence=CCATAC;
Pf3D7_08_v3	fimo	nucleotide_motif	1004674	1004679	42.9	-	.	Name=PF3D7_1222600_Pf3D7_08_v3-;Alias=;ID=PF3D7_1222600-1-Pf3D7_08_v3;pvalue=5.11e-05;sequence=GTGGAC;
Pf3D7_08_v3	fimo	nucleotide_motif	1004574	1004579	37.9	-	.	Name=PF3D7_1222600_Pf3D7_08_v3-;Alias=;ID=PF3D7_1222600-2-Pf3D7_08_v3;pvalue=0.000162;sequence=ACGTAC;
Pf3D7_08_v3	fimo	nucleotide_motif	1004672	1004677	37.4	+	.	Name=PF3D7_1222600_Pf3D7_08_v3+;Alias=;ID=PF3D7_1222600-3-Pf3D7_08_v3;pvalue=0.000182;sequence=ACGTCC;
Pf3D7_08_v3	fimo	nucleotide_motif	1004572	1004577	36.5	+	.	Name=PF3D7_1222600_Pf3D7_08_v3+;Alias=;ID=PF3D7_1222600-4-Pf3D7_08_v3;pvalue=0.000224;sequence=TCGTAC;
Pf3D7_08_v3	fimo	nucleotide_motif	1004515	1004520	33.7	-	.	Name=PF3D7_1222600_Pf3D7_08_v3-;Alias=;ID=PF3D7_1222600-5-Pf3D7_08_v3;pvalue=0.000426;sequence=ATGTAC;
Pf3D7_08_v3	fimo	nucleotide_motif	1004507	1004512	31.2	+	.	Name=PF3D7_1222600_Pf3D7_08_v3+;Alias=;ID=PF3D7_1222600-6-Pf3D7_08_v3;pvalue=0.000758;sequence=TTGTAC;
Pf3D7_08_v3	fimo	nucleotide_motif	1005148	1005153	29.3	-	.	Name=PF3D7_1222600_Pf3D7_08_v3-;Alias=;ID=PF3D7_1222600-7-Pf3D7_08_v3;pvalue=0.00117;sequence=GCAGAC;
Pf3D7_08_v3	fimo	nucleotide_motif	1005284	1005289	29	+	.	Name=PF3D7_1222600_Pf3D7_08_v3+;Alias=;ID=PF3D7_1222600-8-Pf3D7_08_v3;pvalue=0.00125;sequence=AAGGCC;
Pf3D7_08_v3	fimo	nucleotide_motif	1004686	1004691	28.8	-	.	Name=PF3D7_1222600_Pf3D7_08_v3-;Alias=;ID=PF3D7_1222600-9-Pf3D7_08_v3;pvalue=0.00131;sequence=GTGTTC;
Pf3D7_08_v3	fimo	nucleotide_motif	1004509	1004514	28.2	-	.	Name=PF3D7_1222600_Pf3D7_08_v3-;Alias=;ID=PF3D7_1222600-10-Pf3D7_08_v3;pvalue=0.0015;sequence=TAGTAC;
Pf3D7_08_v3	fimo	nucleotide_motif	1004513	1004518	28.2	+	.	Name=PF3D7_1222600_Pf3D7_08_v3+;Alias=;ID=PF3D7_1222600-11-Pf3D7_08_v3;pvalue=0.0015;sequence=TAGTAC;
Pf3D7_08_v3	fimo	nucleotide_motif	1004730	1004735	27.2	+	.	Name=PF3D7_1222600_Pf3D7_08_v3+;Alias=;ID=PF3D7_1222600-12-Pf3D7_08_v3;pvalue=0.00191;sequence=GTGTAT;
Pf3D7_08_v3	fimo	nucleotide_motif	1005286	1005291	26.6	-	.	Name=PF3D7_1222600_Pf3D7_08_v3-;Alias=;ID=PF3D7_1222600-13-Pf3D7_08_v3;pvalue=0.00217;sequence=TAGGCC;
Pf3D7_08_v3	fimo	nucleotide_motif	1004530	1004535	25.3	-	.	Name=PF3D7_1222600_Pf3D7_08_v3-;Alias=;ID=PF3D7_1222600-14-Pf3D7_08_v3;pvalue=0.00298;sequence=ATGTGC;
Pf3D7_08_v3	fimo	nucleotide_motif	1004528	1004533	24.6	+	.	Name=PF3D7_1222600_Pf3D7_08_v3+;Alias=;ID=PF3D7_1222600-15-Pf3D7_08_v3;pvalue=0.0035;sequence=CAGCAC;
Pf3D7_08_v3	fimo	nucleotide_motif	1004796	1004801	24.5	+	.	Name=PF3D7_1222600_Pf3D7_08_v3+;Alias=;ID=PF3D7_1222600-16-Pf3D7_08_v3;pvalue=0.00358;sequence=CCATAC;
Pf3D7_08_v3	fimo	nucleotide_motif	1012354	1012359	44	-	.	Name=PF3D7_1222600_Pf3D7_08_v3-;Alias=;ID=PF3D7_1222600-1-Pf3D7_08_v3;pvalue=4e-05;sequence=GTGTAC;
Pf3D7_08_v3	fimo	nucleotide_motif	1012432	1012437	44	+	.	Name=PF3D7_1222600_Pf3D7_08_v3+;Alias=;ID=PF3D7_1222600-2-Pf3D7_08_v3;pvalue=4e-05;sequence=GTGTAC;
Pf3D7_08_v3	fimo	nucleotide_motif	1012479	1012484	44	+	.	Name=PF3D7_1222600_Pf3D7_08_v3+;Alias=;ID=PF3D7_1222600-3-Pf3D7_08_v3;pvalue=4e-05;sequence=GTGTAC;
Pf3D7_08_v3	fimo	nucleotide_motif	1012434	1012439	40.9	-	.	Name=PF3D7_1222600_Pf3D7_08_v3-;Alias=;ID=PF3D7_1222600-4-Pf3D7_08_v3;pvalue=8.07e-05;sequence=GAGTAC;
Pf3D7_08_v3	fimo	nucleotide_motif	1012520	1012525	40.9	+	.	Name=PF3D7_1222600_Pf3D7_08_v3+;Alias=;ID=PF3D7_1222600-5-Pf3D7_08_v3;pvalue=8.07e-05;sequence=GAGTAC;
Pf3D7_08_v3	fimo	nucleotide_motif	1012592	1012597	37.1	-	.	Name=PF3D7_1222600_Pf3D7_08_v3-;Alias=;ID=PF3D7_1222600-6-Pf3D7_08_v3;pvalue=0.000195;sequence=GTGTGC;
Pf3D7_08_v3	fimo	nucleotide_motif	1012352	1012357	33.7	+	.	Name=PF3D7_1222600_Pf3D7_08_v3+;Alias=;ID=PF3D7_1222600-7-Pf3D7_08_v3;pvalue=0.000426;sequence=ATGTAC;
Pf3D7_08_v3	fimo	nucleotide_motif	1012481	1012486	31.2	-	.	Name=PF3D7_1222600_Pf3D7_08_v3-;Alias=;ID=PF3D7_1222600-8-Pf3D7_08_v3;pvalue=0.000758;sequence=TTGTAC;
Pf3D7_08_v3	fimo	nucleotide_motif	1012522	1012527	31.2	-	.	Name=PF3D7_1222600_Pf3D7_08_v3-;Alias=;ID=PF3D7_1222600-9-Pf3D7_08_v3;pvalue=0.000758;sequence=TTGTAC;
Pf3D7_08_v3	fimo	nucleotide_motif	1012696	1012701	28.8	+	.	Name=PF3D7_1222600_Pf3D7_08_v3+;Alias=;ID=PF3D7_1222600-10-Pf3D7_08_v3;pvalue=0.00131;sequence=GTGTTC;
Pf3D7_08_v3	fimo	nucleotide_motif	1011885	1011890	27.2	-	.	Name=PF3D7_1222600_Pf3D7_08_v3-;Alias=;ID=PF3D7_1222600-11-Pf3D7_08_v3;pvalue=0.00191;sequence=GTGTAT;
Pf3D7_08_v3	fimo	nucleotide_motif	1012343	1012348	27.2	-	.	Name=PF3D7_1222600_Pf3D7_08_v3-;Alias=;ID=PF3D7_1222600-12-Pf3D7_08_v3;pvalue=0.00191;sequence=GTATAC;
Pf3D7_08_v3	fimo	nucleotide_motif	1012341	1012346	27.2	+	.	Name=PF3D7_1222600_Pf3D7_08_v3+;Alias=;ID=PF3D7_1222600-13-Pf3D7_08_v3;pvalue=0.00191;sequence=GTGTAT;
Pf3D7_08_v3	fimo	nucleotide_motif	1012343	1012348	27.2	+	.	Name=PF3D7_1222600_Pf3D7_08_v3+;Alias=;ID=PF3D7_1222600-14-Pf3D7_08_v3;pvalue=0.00191;sequence=GTATAC;
Pf3D7_08_v3	fimo	nucleotide_motif	1012528	1012533	26.4	-	.	Name=PF3D7_1222600_Pf3D7_08_v3-;Alias=;ID=PF3D7_1222600-15-Pf3D7_08_v3;pvalue=0.00228;sequence=GAGTAG;
Pf3D7_08_v3	fimo	nucleotide_motif	1012102	1012107	25.6	-	.	Name=PF3D7_1222600_Pf3D7_08_v3-;Alias=;ID=PF3D7_1222600-16-Pf3D7_08_v3;pvalue=0.00276;sequence=GTGTAA;
Pf3D7_08_v3	fimo	nucleotide_motif	1012110	1012115	25.6	-	.	Name=PF3D7_1222600_Pf3D7_08_v3-;Alias=;ID=PF3D7_1222600-17-Pf3D7_08_v3;pvalue=0.00276;sequence=GTGTAA;
Pf3D7_08_v3	fimo	nucleotide_motif	1012153	1012158	25.6	+	.	Name=PF3D7_1222600_Pf3D7_08_v3+;Alias=;ID=PF3D7_1222600-18-Pf3D7_08_v3;pvalue=0.00276;sequence=GTGTAA;
Pf3D7_08_v3	fimo	nucleotide_motif	1012089	1012094	25.5	+	.	Name=PF3D7_1222600_Pf3D7_08_v3+;Alias=;ID=PF3D7_1222600-19-Pf3D7_08_v3;pvalue=0.0028;sequence=AGGTGC;
Pf3D7_08_v3	fimo	nucleotide_motif	1012589	1012594	24.7	+	.	Name=PF3D7_1222600_Pf3D7_08_v3+;Alias=;ID=PF3D7_1222600-20-Pf3D7_08_v3;pvalue=0.00336;sequence=GTGGCA;
Pf3D7_08_v3	fimo	nucleotide_motif	1012590	1012595	24.5	+	.	Name=PF3D7_1222600_Pf3D7_08_v3+;Alias=;ID=PF3D7_1222600-21-Pf3D7_08_v3;pvalue=0.00352;sequence=TGGCAC;
Pf3D7_08_v3	fimo	nucleotide_motif	1017542	1017547	38.8	-	.	Name=PF3D7_1222600_Pf3D7_08_v3-;Alias=;ID=PF3D7_1222600-1-Pf3D7_08_v3;pvalue=0.000133;sequence=CTGTAC;
Pf3D7_08_v3	fimo	nucleotide_motif	1017540	1017545	33.7	+	.	Name=PF3D7_1222600_Pf3D7_08_v3+;Alias=;ID=PF3D7_1222600-2-Pf3D7_08_v3;pvalue=0.000426;sequence=ATGTAC;
Pf3D7_08_v3	fimo	nucleotide_motif	1017769	1017774	28.8	-	.	Name=PF3D7_1222600_Pf3D7_08_v3-;Alias=;ID=PF3D7_1222600-3-Pf3D7_08_v3;pvalue=0.00131;sequence=GTGAAC;
Pf3D7_08_v3	fimo	nucleotide_motif	1017825	1017830	28.8	+	.	Name=PF3D7_1222600_Pf3D7_08_v3+;Alias=;ID=PF3D7_1222600-4-Pf3D7_08_v3;pvalue=0.00131;sequence=GTGAAC;
Pf3D7_08_v3	fimo	nucleotide_motif	1017943	1017948	27.2	-	.	Name=PF3D7_1222600_Pf3D7_08_v3-;Alias=;ID=PF3D7_1222600-5-Pf3D7_08_v3;pvalue=0.00191;sequence=GTATAC;
Pf3D7_08_v3	fimo	nucleotide_motif	1017709	1017714	27.2	+	.	Name=PF3D7_1222600_Pf3D7_08_v3+;Alias=;ID=PF3D7_1222600-6-Pf3D7_08_v3;pvalue=0.00191;sequence=GTGTAT;
Pf3D7_08_v3	fimo	nucleotide_motif	1017943	1017948	27.2	+	.	Name=PF3D7_1222600_Pf3D7_08_v3+;Alias=;ID=PF3D7_1222600-7-Pf3D7_08_v3;pvalue=0.00191;sequence=GTATAC;
Pf3D7_08_v3	fimo	nucleotide_motif	1018239	1018244	26.9	+	.	Name=PF3D7_1222600_Pf3D7_08_v3+;Alias=;ID=PF3D7_1222600-8-Pf3D7_08_v3;pvalue=0.00203;sequence=GCGTAA;
Pf3D7_08_v3	fimo	nucleotide_motif	1017785	1017790	26.4	-	.	Name=PF3D7_1222600_Pf3D7_08_v3-;Alias=;ID=PF3D7_1222600-9-Pf3D7_08_v3;pvalue=0.00228;sequence=GACTAC;
Pf3D7_08_v3	fimo	nucleotide_motif	1017838	1017843	25.6	+	.	Name=PF3D7_1222600_Pf3D7_08_v3+;Alias=;ID=PF3D7_1222600-10-Pf3D7_08_v3;pvalue=0.00276;sequence=GTGTAA;
Pf3D7_08_v3	fimo	nucleotide_motif	1017881	1017886	24.7	-	.	Name=PF3D7_1222600_Pf3D7_08_v3-;Alias=;ID=PF3D7_1222600-11-Pf3D7_08_v3;pvalue=0.00336;sequence=GTTGCC;
Pf3D7_08_v3	fimo	nucleotide_motif	1021766	1021771	37.1	-	.	Name=PF3D7_1222600_Pf3D7_08_v3-;Alias=;ID=PF3D7_1222600-1-Pf3D7_08_v3;pvalue=0.000195;sequence=GTGTGC;
Pf3D7_08_v3	fimo	nucleotide_motif	1021680	1021685	36.5	-	.	Name=PF3D7_1222600_Pf3D7_08_v3-;Alias=;ID=PF3D7_1222600-2-Pf3D7_08_v3;pvalue=0.000224;sequence=TCGTAC;
Pf3D7_08_v3	fimo	nucleotide_motif	1021626	1021631	33.7	-	.	Name=PF3D7_1222600_Pf3D7_08_v3-;Alias=;ID=PF3D7_1222600-3-Pf3D7_08_v3;pvalue=0.000426;sequence=ATGTAC;
Pf3D7_08_v3	fimo	nucleotide_motif	1021624	1021629	33.7	+	.	Name=PF3D7_1222600_Pf3D7_08_v3+;Alias=;ID=PF3D7_1222600-4-Pf3D7_08_v3;pvalue=0.000426;sequence=ATGTAC;
Pf3D7_08_v3	fimo	nucleotide_motif	1022237	1022242	32.5	-	.	Name=PF3D7_1222600_Pf3D7_08_v3-;Alias=;ID=PF3D7_1222600-5-Pf3D7_08_v3;pvalue=0.000567;sequence=TGGTAC;
Pf3D7_08_v3	fimo	nucleotide_motif	1021678	1021683	31.2	+	.	Name=PF3D7_1222600_Pf3D7_08_v3+;Alias=;ID=PF3D7_1222600-6-Pf3D7_08_v3;pvalue=0.000758;sequence=TTGTAC;
Pf3D7_08_v3	fimo	nucleotide_motif	1022045	1022050	30.8	-	.	Name=PF3D7_1222600_Pf3D7_08_v3-;Alias=;ID=PF3D7_1222600-7-Pf3D7_08_v3;pvalue=0.000838;sequence=TTGGAC;
Pf3D7_08_v3	fimo	nucleotide_motif	1021599	1021604	30.7	-	.	Name=PF3D7_1222600_Pf3D7_08_v3-;Alias=;ID=PF3D7_1222600-8-Pf3D7_08_v3;pvalue=0.000848;sequence=GAGCAC;
Pf3D7_08_v3	fimo	nucleotide_motif	1022235	1022240	29.9	+	.	Name=PF3D7_1222600_Pf3D7_08_v3+;Alias=;ID=PF3D7_1222600-9-Pf3D7_08_v3;pvalue=0.00103;sequence=AAGTAC;
Pf3D7_08_v3	fimo	nucleotide_motif	1022043	1022048	29.4	+	.	Name=PF3D7_1222600_Pf3D7_08_v3+;Alias=;ID=PF3D7_1222600-10-Pf3D7_08_v3;pvalue=0.00115;sequence=AAGTCC;
Pf3D7_08_v3	fimo	nucleotide_motif	1021776	1021781	27.2	+	.	Name=PF3D7_1222600_Pf3D7_08_v3+;Alias=;ID=PF3D7_1222600-11-Pf3D7_08_v3;pvalue=0.00191;sequence=GTGTAT;
Pf3D7_08_v3	fimo	nucleotide_motif	1021736	1021741	26.6	+	.	Name=PF3D7_1222600_Pf3D7_08_v3+;Alias=;ID=PF3D7_1222600-12-Pf3D7_08_v3;pvalue=0.00221;sequence=ACGTGC;
Pf3D7_08_v3	fimo	nucleotide_motif	1021597	1021602	25.3	+	.	Name=PF3D7_1222600_Pf3D7_08_v3+;Alias=;ID=PF3D7_1222600-13-Pf3D7_08_v3;pvalue=0.00298;sequence=ATGTGC;
Pf3D7_08_v3	fimo	nucleotide_motif	1021764	1021769	25.3	+	.	Name=PF3D7_1222600_Pf3D7_08_v3+;Alias=;ID=PF3D7_1222600-14-Pf3D7_08_v3;pvalue=0.00298;sequence=ATGCAC;
Pf3D7_08_v3	fimo	nucleotide_motif	1026056	1026061	40.2	-	.	Name=PF3D7_1222600_Pf3D7_08_v3-;Alias=;ID=PF3D7_1222600-1-Pf3D7_08_v3;pvalue=9.58e-05;sequence=CCGTAC;
Pf3D7_08_v3	fimo	nucleotide_motif	1026291	1026296	40	+	.	Name=PF3D7_1222600_Pf3D7_08_v3+;Alias=;ID=PF3D7_1222600-2-Pf3D7_08_v3;pvalue=9.92e-05;sequence=GCGTGC;
Pf3D7_08_v3	fimo	nucleotide_motif	1026054	1026059	37.9	+	.	Name=PF3D7_1222600_Pf3D7_08_v3+;Alias=;ID=PF3D7_1222600-3-Pf3D7_08_v3;pvalue=0.000162;sequence=ACGTAC;
Pf3D7_08_v3	fimo	nucleotide_motif	1025806	1025811	33.7	-	.	Name=PF3D7_1222600_Pf3D7_08_v3-;Alias=;ID=PF3D7_1222600-4-Pf3D7_08_v3;pvalue=0.000426;sequence=ATGTAC;
Pf3D7_08_v3	fimo	nucleotide_motif	1025776	1025781	33	+	.	Name=PF3D7_1222600_Pf3D7_08_v3+;Alias=;ID=PF3D7_1222600-5-Pf3D7_08_v3;pvalue=0.000503;sequence=ATGGAC;
Pf3D7_08_v3	fimo	nucleotide_motif	1025778	1025783	30.8	-	.	Name=PF3D7_1222600_Pf3D7_08_v3-;Alias=;ID=PF3D7_1222600-6-Pf3D7_08_v3;pvalue=0.000838;sequence=TTGTCC;
Pf3D7_08_v3	fimo	nucleotide_motif	1025804	1025809	29.9	+	.	Name=PF3D7_1222600_Pf3D7_08_v3+;Alias=;ID=PF3D7_1222600-7-Pf3D7_08_v3;pvalue=0.00103;sequence=AAGTAC;
Pf3D7_08_v3	fimo	nucleotide_motif	1025769	1025774	29.1	-	.	Name=PF3D7_1222600_Pf3D7_08_v3-;Alias=;ID=PF3D7_1222600-8-Pf3D7_08_v3;pvalue=0.00124;sequence=GGGAAC;
Pf3D7_08_v3	fimo	nucleotide_motif	1025980	1025985	26.9	-	.	Name=PF3D7_1222600_Pf3D7_08_v3-;Alias=;ID=PF3D7_1222600-9-Pf3D7_08_v3;pvalue=0.00205;sequence=GGGGAT;
Pf3D7_08_v3	fimo	nucleotide_motif	1026466	1026471	26.9	-	.	Name=PF3D7_1222600_Pf3D7_08_v3-;Alias=;ID=PF3D7_1222600-10-Pf3D7_08_v3;pvalue=0.00205;sequence=GGGGAT;
Pf3D7_08_v3	fimo	nucleotide_motif	1025848	1025853	26.6	+	.	Name=PF3D7_1222600_Pf3D7_08_v3+;Alias=;ID=PF3D7_1222600-11-Pf3D7_08_v3;pvalue=0.00216;sequence=GTGGAT;
Pf3D7_08_v3	fimo	nucleotide_motif	1026293	1026298	26.6	-	.	Name=PF3D7_1222600_Pf3D7_08_v3-;Alias=;ID=PF3D7_1222600-12-Pf3D7_08_v3;pvalue=0.00218;sequence=CTGCAC;
Pf3D7_08_v3	fimo	nucleotide_motif	1026527	1026532	26.3	-	.	Name=PF3D7_1222600_Pf3D7_08_v3-;Alias=;ID=PF3D7_1222600-13-Pf3D7_08_v3;pvalue=0.00234;sequence=GGGTAA;
Pf3D7_08_v3	fimo	nucleotide_motif	1025869	1025874	25.3	-	.	Name=PF3D7_1222600_Pf3D7_08_v3-;Alias=;ID=PF3D7_1222600-14-Pf3D7_08_v3;pvalue=0.00298;sequence=ATGTGC;
Pf3D7_08_v3	fimo	nucleotide_motif	1025867	1025872	25.3	+	.	Name=PF3D7_1222600_Pf3D7_08_v3+;Alias=;ID=PF3D7_1222600-15-Pf3D7_08_v3;pvalue=0.00298;sequence=ATGCAC;
Pf3D7_08_v3	fimo	nucleotide_motif	1026314	1026319	25.3	+	.	Name=PF3D7_1222600_Pf3D7_08_v3+;Alias=;ID=PF3D7_1222600-16-Pf3D7_08_v3;pvalue=0.00298;sequence=GTGGAA;
Pf3D7_08_v3	fimo	nucleotide_motif	1026061	1026066	24.8	+	.	Name=PF3D7_1222600_Pf3D7_08_v3+;Alias=;ID=PF3D7_1222600-17-Pf3D7_08_v3;pvalue=0.00333;sequence=GAATAC;
Pf3D7_08_v3	fimo	nucleotide_motif	1026690	1026695	24.6	-	.	Name=PF3D7_1222600_Pf3D7_08_v3-;Alias=;ID=PF3D7_1222600-18-Pf3D7_08_v3;pvalue=0.00348;sequence=GAGGAT;
Pf3D7_08_v3	fimo	nucleotide_motif	1027953	1027958	43.8	+	.	Name=PF3D7_1222600_Pf3D7_08_v3+;Alias=;ID=PF3D7_1222600-1-Pf3D7_08_v3;pvalue=4.16e-05;sequence=GGGGAC;
Pf3D7_08_v3	fimo	nucleotide_motif	1027845	1027850	38.8	-	.	Name=PF3D7_1222600_Pf3D7_08_v3-;Alias=;ID=PF3D7_1222600-2-Pf3D7_08_v3;pvalue=0.000133;sequence=CTGTAC;
Pf3D7_08_v3	fimo	nucleotide_motif	1027897	1027902	33.7	-	.	Name=PF3D7_1222600_Pf3D7_08_v3-;Alias=;ID=PF3D7_1222600-3-Pf3D7_08_v3;pvalue=0.000426;sequence=ATGTAC;
Pf3D7_08_v3	fimo	nucleotide_motif	1027843	1027848	33.7	+	.	Name=PF3D7_1222600_Pf3D7_08_v3+;Alias=;ID=PF3D7_1222600-4-Pf3D7_08_v3;pvalue=0.000426;sequence=ATGTAC;
Pf3D7_08_v3	fimo	nucleotide_motif	1027955	1027960	33	-	.	Name=PF3D7_1222600_Pf3D7_08_v3-;Alias=;ID=PF3D7_1222600-5-Pf3D7_08_v3;pvalue=0.000503;sequence=ATGTCC;
Pf3D7_08_v3	fimo	nucleotide_motif	1027895	1027900	29.9	+	.	Name=PF3D7_1222600_Pf3D7_08_v3+;Alias=;ID=PF3D7_1222600-6-Pf3D7_08_v3;pvalue=0.00103;sequence=AAGTAC;
Pf3D7_08_v3	fimo	nucleotide_motif	1038970	1038975	49.5	+	.	Name=PF3D7_1222600_Pf3D7_08_v3+;Alias=;ID=PF3D7_1222600-1-Pf3D7_08_v3;pvalue=1.13e-05;sequence=GGGTAC;
Pf3D7_08_v3	fimo	nucleotide_motif	1038958	1038963	44	-	.	Name=PF3D7_1222600_Pf3D7_08_v3-;Alias=;ID=PF3D7_1222600-2-Pf3D7_08_v3;pvalue=4e-05;sequence=GTGTAC;
Pf3D7_08_v3	fimo	nucleotide_motif	1038944	1038949	42.9	+	.	Name=PF3D7_1222600_Pf3D7_08_v3+;Alias=;ID=PF3D7_1222600-3-Pf3D7_08_v3;pvalue=5.11e-05;sequence=GTGTCC;
Pf3D7_08_v3	fimo	nucleotide_motif	1039510	1039515	42.9	-	.	Name=PF3D7_1222600_Pf3D7_08_v3-;Alias=;ID=PF3D7_1222600-4-Pf3D7_08_v3;pvalue=5.11e-05;sequence=GTGTCC;
Pf3D7_08_v3	fimo	nucleotide_motif	1038972	1038977	38.8	-	.	Name=PF3D7_1222600_Pf3D7_08_v3-;Alias=;ID=PF3D7_1222600-5-Pf3D7_08_v3;pvalue=0.000133;sequence=CTGTAC;
Pf3D7_08_v3	fimo	nucleotide_motif	1038886	1038891	37.1	+	.	Name=PF3D7_1222600_Pf3D7_08_v3+;Alias=;ID=PF3D7_1222600-6-Pf3D7_08_v3;pvalue=0.000195;sequence=GTGCAC;
Pf3D7_08_v3	fimo	nucleotide_motif	1038886	1038891	37.1	-	.	Name=PF3D7_1222600_Pf3D7_08_v3-;Alias=;ID=PF3D7_1222600-7-Pf3D7_08_v3;pvalue=0.000195;sequence=GTGCAC;
Pf3D7_08_v3	fimo	nucleotide_motif	1039716	1039721	33.7	-	.	Name=PF3D7_1222600_Pf3D7_08_v3-;Alias=;ID=PF3D7_1222600-8-Pf3D7_08_v3;pvalue=0.000426;sequence=ATGTAC;
Pf3D7_08_v3	fimo	nucleotide_motif	1038956	1038961	33.7	+	.	Name=PF3D7_1222600_Pf3D7_08_v3+;Alias=;ID=PF3D7_1222600-9-Pf3D7_08_v3;pvalue=0.000426;sequence=ATGTAC;
Pf3D7_08_v3	fimo	nucleotide_motif	1038843	1038848	31.1	-	.	Name=PF3D7_1222600_Pf3D7_08_v3-;Alias=;ID=PF3D7_1222600-10-Pf3D7_08_v3;pvalue=0.000778;sequence=GCGTTC;
Pf3D7_08_v3	fimo	nucleotide_motif	1039714	1039719	29.9	+	.	Name=PF3D7_1222600_Pf3D7_08_v3+;Alias=;ID=PF3D7_1222600-11-Pf3D7_08_v3;pvalue=0.00103;sequence=AAGTAC;
Pf3D7_08_v3	fimo	nucleotide_motif	1038946	1038951	27	-	.	Name=PF3D7_1222600_Pf3D7_08_v3-;Alias=;ID=PF3D7_1222600-12-Pf3D7_08_v3;pvalue=0.00197;sequence=TAGGAC;
Pf3D7_08_v3	fimo	nucleotide_motif	1039508	1039513	27	+	.	Name=PF3D7_1222600_Pf3D7_08_v3+;Alias=;ID=PF3D7_1222600-13-Pf3D7_08_v3;pvalue=0.00197;sequence=TAGGAC;
Pf3D7_08_v3	fimo	nucleotide_motif	1039626	1039631	25.6	+	.	Name=PF3D7_1222600_Pf3D7_08_v3+;Alias=;ID=PF3D7_1222600-14-Pf3D7_08_v3;pvalue=0.00276;sequence=GTGTAA;
Pf3D7_08_v3	fimo	nucleotide_motif	1038888	1038893	25.3	-	.	Name=PF3D7_1222600_Pf3D7_08_v3-;Alias=;ID=PF3D7_1222600-15-Pf3D7_08_v3;pvalue=0.00298;sequence=ATGTGC;
Pf3D7_08_v3	fimo	nucleotide_motif	1039200	1039205	25.3	-	.	Name=PF3D7_1222600_Pf3D7_08_v3-;Alias=;ID=PF3D7_1222600-16-Pf3D7_08_v3;pvalue=0.00298;sequence=ATGTGC;
Pf3D7_08_v3	fimo	nucleotide_motif	1038884	1038889	25.3	+	.	Name=PF3D7_1222600_Pf3D7_08_v3+;Alias=;ID=PF3D7_1222600-17-Pf3D7_08_v3;pvalue=0.00298;sequence=ATGTGC;
Pf3D7_08_v3	fimo	nucleotide_motif	1041890	1041895	49.5	-	.	Name=PF3D7_1222600_Pf3D7_08_v3-;Alias=;ID=PF3D7_1222600-1-Pf3D7_08_v3;pvalue=1.13e-05;sequence=GGGTAC;
Pf3D7_08_v3	fimo	nucleotide_motif	1041811	1041816	33	+	.	Name=PF3D7_1222600_Pf3D7_08_v3+;Alias=;ID=PF3D7_1222600-2-Pf3D7_08_v3;pvalue=0.000503;sequence=ATGGAC;
Pf3D7_08_v3	fimo	nucleotide_motif	1041888	1041893	31.2	+	.	Name=PF3D7_1222600_Pf3D7_08_v3+;Alias=;ID=PF3D7_1222600-3-Pf3D7_08_v3;pvalue=0.000758;sequence=TTGTAC;
Pf3D7_08_v3	fimo	nucleotide_motif	1042338	1042343	31.1	+	.	Name=PF3D7_1222600_Pf3D7_08_v3+;Alias=;ID=PF3D7_1222600-4-Pf3D7_08_v3;pvalue=0.000781;sequence=GCCTCC;
Pf3D7_08_v3	fimo	nucleotide_motif	1041813	1041818	29.4	-	.	Name=PF3D7_1222600_Pf3D7_08_v3-;Alias=;ID=PF3D7_1222600-5-Pf3D7_08_v3;pvalue=0.00115;sequence=AAGTCC;
Pf3D7_08_v3	fimo	nucleotide_motif	1042237	1042242	29.1	-	.	Name=PF3D7_1222600_Pf3D7_08_v3-;Alias=;ID=PF3D7_1222600-6-Pf3D7_08_v3;pvalue=0.00123;sequence=GTCTAC;
Pf3D7_08_v3	fimo	nucleotide_motif	1041631	1041636	27.2	-	.	Name=PF3D7_1222600_Pf3D7_08_v3-;Alias=;ID=PF3D7_1222600-7-Pf3D7_08_v3;pvalue=0.00191;sequence=GTGTAT;
Pf3D7_08_v3	fimo	nucleotide_motif	1041910	1041915	27.2	-	.	Name=PF3D7_1222600_Pf3D7_08_v3-;Alias=;ID=PF3D7_1222600-8-Pf3D7_08_v3;pvalue=0.00191;sequence=GTGTAT;
Pf3D7_08_v3	fimo	nucleotide_motif	1042237	1042242	26.6	+	.	Name=PF3D7_1222600_Pf3D7_08_v3+;Alias=;ID=PF3D7_1222600-9-Pf3D7_08_v3;pvalue=0.00216;sequence=GTAGAC;
Pf3D7_08_v3	fimo	nucleotide_motif	1041835	1041840	26.3	-	.	Name=PF3D7_1222600_Pf3D7_08_v3-;Alias=;ID=PF3D7_1222600-10-Pf3D7_08_v3;pvalue=0.00234;sequence=GGGTAA;
Pf3D7_08_v3	fimo	nucleotide_motif	1041432	1041437	26.3	+	.	Name=PF3D7_1222600_Pf3D7_08_v3+;Alias=;ID=PF3D7_1222600-11-Pf3D7_08_v3;pvalue=0.00234;sequence=GGGTAA;
Pf3D7_08_v3	fimo	nucleotide_motif	1042293	1042298	25.6	-	.	Name=PF3D7_1222600_Pf3D7_08_v3-;Alias=;ID=PF3D7_1222600-12-Pf3D7_08_v3;pvalue=0.00276;sequence=GTGTAA;
Pf3D7_08_v3	fimo	nucleotide_motif	1041842	1041847	24.6	+	.	Name=PF3D7_1222600_Pf3D7_08_v3+;Alias=;ID=PF3D7_1222600-13-Pf3D7_08_v3;pvalue=0.00348;sequence=GAATCC;
Pf3D7_08_v3	fimo	nucleotide_motif	1042863	1042868	36	+	.	Name=PF3D7_1222600_Pf3D7_08_v3+;Alias=;ID=PF3D7_1222600-1-Pf3D7_08_v3;pvalue=0.000253;sequence=AGGTAC;
Pf3D7_08_v3	fimo	nucleotide_motif	1042865	1042870	33.7	-	.	Name=PF3D7_1222600_Pf3D7_08_v3-;Alias=;ID=PF3D7_1222600-2-Pf3D7_08_v3;pvalue=0.000426;sequence=ATGTAC;
Pf3D7_08_v3	fimo	nucleotide_motif	1043363	1043368	33.7	-	.	Name=PF3D7_1222600_Pf3D7_08_v3-;Alias=;ID=PF3D7_1222600-3-Pf3D7_08_v3;pvalue=0.000426;sequence=ATGTAC;
Pf3D7_08_v3	fimo	nucleotide_motif	1043361	1043366	29.9	+	.	Name=PF3D7_1222600_Pf3D7_08_v3+;Alias=;ID=PF3D7_1222600-4-Pf3D7_08_v3;pvalue=0.00103;sequence=AAGTAC;
Pf3D7_08_v3	fimo	nucleotide_motif	1042636	1042641	29.1	-	.	Name=PF3D7_1222600_Pf3D7_08_v3-;Alias=;ID=PF3D7_1222600-5-Pf3D7_08_v3;pvalue=0.00123;sequence=GTGTAG;
Pf3D7_08_v3	fimo	nucleotide_motif	1043348	1043353	26.9	-	.	Name=PF3D7_1222600_Pf3D7_08_v3-;Alias=;ID=PF3D7_1222600-6-Pf3D7_08_v3;pvalue=0.00205;sequence=GGGGAT;
Pf3D7_08_v3	fimo	nucleotide_motif	1043164	1043169	26.2	-	.	Name=PF3D7_1222600_Pf3D7_08_v3-;Alias=;ID=PF3D7_1222600-7-Pf3D7_08_v3;pvalue=0.0024;sequence=GAGAAC;
Pf3D7_08_v3	fimo	nucleotide_motif	1043175	1043180	25.6	+	.	Name=PF3D7_1222600_Pf3D7_08_v3+;Alias=;ID=PF3D7_1222600-8-Pf3D7_08_v3;pvalue=0.00276;sequence=GTTTAC;
Pf3D7_08_v3	fimo	nucleotide_motif	1043586	1043591	25.5	-	.	Name=PF3D7_1222600_Pf3D7_08_v3-;Alias=;ID=PF3D7_1222600-9-Pf3D7_08_v3;pvalue=0.0028;sequence=AGGCAC;
Pf3D7_08_v3	fimo	nucleotide_motif	1043380	1043385	24.8	+	.	Name=PF3D7_1222600_Pf3D7_08_v3+;Alias=;ID=PF3D7_1222600-10-Pf3D7_08_v3;pvalue=0.00333;sequence=GAATAC;
Pf3D7_08_v3	fimo	nucleotide_motif	1042856	1042861	33.7	+	.	Name=PF3D7_1222600_Pf3D7_08_v3+;Alias=;ID=PF3D7_1222600-1-Pf3D7_08_v3;pvalue=0.000426;sequence=ATGTAC;
Pf3D7_08_v3	fimo	nucleotide_motif	1042858	1042863	29.9	-	.	Name=PF3D7_1222600_Pf3D7_08_v3-;Alias=;ID=PF3D7_1222600-2-Pf3D7_08_v3;pvalue=0.00103;sequence=AAGTAC;
Pf3D7_08_v3	fimo	nucleotide_motif	1042076	1042081	27.2	+	.	Name=PF3D7_1222600_Pf3D7_08_v3+;Alias=;ID=PF3D7_1222600-3-Pf3D7_08_v3;pvalue=0.00191;sequence=GTGTAT;
Pf3D7_08_v3	fimo	nucleotide_motif	1042871	1042876	26.9	+	.	Name=PF3D7_1222600_Pf3D7_08_v3+;Alias=;ID=PF3D7_1222600-4-Pf3D7_08_v3;pvalue=0.00205;sequence=GGGGAT;
Pf3D7_08_v3	fimo	nucleotide_motif	1042275	1042280	26.3	-	.	Name=PF3D7_1222600_Pf3D7_08_v3-;Alias=;ID=PF3D7_1222600-5-Pf3D7_08_v3;pvalue=0.00234;sequence=GGGTAA;
Pf3D7_08_v3	fimo	nucleotide_motif	1042633	1042638	25.5	+	.	Name=PF3D7_1222600_Pf3D7_08_v3+;Alias=;ID=PF3D7_1222600-6-Pf3D7_08_v3;pvalue=0.0028;sequence=AGGCAC;
Pf3D7_08_v3	fimo	nucleotide_motif	1042839	1042844	24.8	-	.	Name=PF3D7_1222600_Pf3D7_08_v3-;Alias=;ID=PF3D7_1222600-7-Pf3D7_08_v3;pvalue=0.00333;sequence=GAATAC;
Pf3D7_08_v3	fimo	nucleotide_motif	1046417	1046422	33.7	+	.	Name=PF3D7_1222600_Pf3D7_08_v3+;Alias=;ID=PF3D7_1222600-1-Pf3D7_08_v3;pvalue=0.000426;sequence=ATGTAC;
Pf3D7_08_v3	fimo	nucleotide_motif	1046510	1046515	33	+	.	Name=PF3D7_1222600_Pf3D7_08_v3+;Alias=;ID=PF3D7_1222600-2-Pf3D7_08_v3;pvalue=0.000503;sequence=ATGTCC;
Pf3D7_08_v3	fimo	nucleotide_motif	1046419	1046424	32.5	-	.	Name=PF3D7_1222600_Pf3D7_08_v3-;Alias=;ID=PF3D7_1222600-3-Pf3D7_08_v3;pvalue=0.000567;sequence=TGGTAC;
Pf3D7_08_v3	fimo	nucleotide_motif	1047032	1047037	29.9	-	.	Name=PF3D7_1222600_Pf3D7_08_v3-;Alias=;ID=PF3D7_1222600-4-Pf3D7_08_v3;pvalue=0.00103;sequence=AAGTAC;
Pf3D7_08_v3	fimo	nucleotide_motif	1047060	1047065	29.6	-	.	Name=PF3D7_1222600_Pf3D7_08_v3-;Alias=;ID=PF3D7_1222600-5-Pf3D7_08_v3;pvalue=0.00109;sequence=GCATAC;
Pf3D7_08_v3	fimo	nucleotide_motif	1047030	1047035	28.2	+	.	Name=PF3D7_1222600_Pf3D7_08_v3+;Alias=;ID=PF3D7_1222600-6-Pf3D7_08_v3;pvalue=0.0015;sequence=TAGTAC;
Pf3D7_08_v3	fimo	nucleotide_motif	1046605	1046610	27.2	+	.	Name=PF3D7_1222600_Pf3D7_08_v3+;Alias=;ID=PF3D7_1222600-7-Pf3D7_08_v3;pvalue=0.00191;sequence=GTGTAT;
Pf3D7_08_v3	fimo	nucleotide_motif	1046512	1046517	27	-	.	Name=PF3D7_1222600_Pf3D7_08_v3-;Alias=;ID=PF3D7_1222600-8-Pf3D7_08_v3;pvalue=0.00197;sequence=TAGGAC;
Pf3D7_08_v3	fimo	nucleotide_motif	1051959	1051964	31.2	+	.	Name=PF3D7_1222600_Pf3D7_08_v3+;Alias=;ID=PF3D7_1222600-1-Pf3D7_08_v3;pvalue=0.000758;sequence=TTGTAC;
Pf3D7_08_v3	fimo	nucleotide_motif	1052590	1052595	28.8	-	.	Name=PF3D7_1222600_Pf3D7_08_v3-;Alias=;ID=PF3D7_1222600-2-Pf3D7_08_v3;pvalue=0.00131;sequence=GTGAAC;
Pf3D7_08_v3	fimo	nucleotide_motif	1052546	1052551	28.8	+	.	Name=PF3D7_1222600_Pf3D7_08_v3+;Alias=;ID=PF3D7_1222600-3-Pf3D7_08_v3;pvalue=0.00133;sequence=GTGTCG;
Pf3D7_08_v3	fimo	nucleotide_motif	1051961	1051966	28.2	-	.	Name=PF3D7_1222600_Pf3D7_08_v3-;Alias=;ID=PF3D7_1222600-4-Pf3D7_08_v3;pvalue=0.0015;sequence=TAGTAC;
Pf3D7_08_v3	fimo	nucleotide_motif	1052741	1052746	28	-	.	Name=PF3D7_1222600_Pf3D7_08_v3-;Alias=;ID=PF3D7_1222600-5-Pf3D7_08_v3;pvalue=0.00157;sequence=GGGTAT;
Pf3D7_08_v3	fimo	nucleotide_motif	1052081	1052086	25.6	+	.	Name=PF3D7_1222600_Pf3D7_08_v3+;Alias=;ID=PF3D7_1222600-6-Pf3D7_08_v3;pvalue=0.00276;sequence=GTGTAA;
Pf3D7_08_v3	fimo	nucleotide_motif	1052570	1052575	25.3	-	.	Name=PF3D7_1222600_Pf3D7_08_v3-;Alias=;ID=PF3D7_1222600-7-Pf3D7_08_v3;pvalue=0.00298;sequence=ATGTGC;
Pf3D7_08_v3	fimo	nucleotide_motif	1052568	1052573	25.3	+	.	Name=PF3D7_1222600_Pf3D7_08_v3+;Alias=;ID=PF3D7_1222600-8-Pf3D7_08_v3;pvalue=0.00298;sequence=ATGCAC;
Pf3D7_08_v3	fimo	nucleotide_motif	1052210	1052215	24.8	-	.	Name=PF3D7_1222600_Pf3D7_08_v3-;Alias=;ID=PF3D7_1222600-9-Pf3D7_08_v3;pvalue=0.00333;sequence=GAGTAT;
Pf3D7_08_v3	fimo	nucleotide_motif	1051716	1051721	33.7	+	.	Name=PF3D7_1222600_Pf3D7_08_v3+;Alias=;ID=PF3D7_1222600-1-Pf3D7_08_v3;pvalue=0.000426;sequence=GTGGGC;
Pf3D7_08_v3	fimo	nucleotide_motif	1051559	1051564	33.5	-	.	Name=PF3D7_1222600_Pf3D7_08_v3-;Alias=;ID=PF3D7_1222600-2-Pf3D7_08_v3;pvalue=0.000446;sequence=AGGTCC;
Pf3D7_08_v3	fimo	nucleotide_motif	1051659	1051664	33	-	.	Name=PF3D7_1222600_Pf3D7_08_v3-;Alias=;ID=PF3D7_1222600-3-Pf3D7_08_v3;pvalue=0.000503;sequence=ATGTCC;
Pf3D7_08_v3	fimo	nucleotide_motif	1051557	1051562	33	+	.	Name=PF3D7_1222600_Pf3D7_08_v3+;Alias=;ID=PF3D7_1222600-4-Pf3D7_08_v3;pvalue=0.000503;sequence=ATGGAC;
Pf3D7_08_v3	fimo	nucleotide_motif	1051810	1051815	32.5	+	.	Name=PF3D7_1222600_Pf3D7_08_v3+;Alias=;ID=PF3D7_1222600-5-Pf3D7_08_v3;pvalue=0.000567;sequence=TGGTAC;
Pf3D7_08_v3	fimo	nucleotide_motif	1051812	1051817	31.2	-	.	Name=PF3D7_1222600_Pf3D7_08_v3-;Alias=;ID=PF3D7_1222600-6-Pf3D7_08_v3;pvalue=0.000758;sequence=TTGTAC;
Pf3D7_08_v3	fimo	nucleotide_motif	1051657	1051662	30.8	+	.	Name=PF3D7_1222600_Pf3D7_08_v3+;Alias=;ID=PF3D7_1222600-7-Pf3D7_08_v3;pvalue=0.000838;sequence=TTGGAC;
Pf3D7_08_v3	fimo	nucleotide_motif	1052275	1052280	28.8	+	.	Name=PF3D7_1222600_Pf3D7_08_v3+;Alias=;ID=PF3D7_1222600-8-Pf3D7_08_v3;pvalue=0.00131;sequence=GTGAAC;
Pf3D7_08_v3	fimo	nucleotide_motif	1052319	1052324	28.8	-	.	Name=PF3D7_1222600_Pf3D7_08_v3-;Alias=;ID=PF3D7_1222600-9-Pf3D7_08_v3;pvalue=0.00133;sequence=GTGTCG;
Pf3D7_08_v3	fimo	nucleotide_motif	1051641	1051646	28.2	+	.	Name=PF3D7_1222600_Pf3D7_08_v3+;Alias=;ID=PF3D7_1222600-10-Pf3D7_08_v3;pvalue=0.00151;sequence=GTGGTC;
Pf3D7_08_v3	fimo	nucleotide_motif	1052124	1052129	28	+	.	Name=PF3D7_1222600_Pf3D7_08_v3+;Alias=;ID=PF3D7_1222600-11-Pf3D7_08_v3;pvalue=0.00157;sequence=GGGTAT;
Pf3D7_08_v3	fimo	nucleotide_motif	1051718	1051723	26.5	-	.	Name=PF3D7_1222600_Pf3D7_08_v3-;Alias=;ID=PF3D7_1222600-12-Pf3D7_08_v3;pvalue=0.00222;sequence=CTGCCC;
Pf3D7_08_v3	fimo	nucleotide_motif	1051675	1051680	26.3	-	.	Name=PF3D7_1222600_Pf3D7_08_v3-;Alias=;ID=PF3D7_1222600-13-Pf3D7_08_v3;pvalue=0.00234;sequence=GGTTAC;
Pf3D7_08_v3	fimo	nucleotide_motif	1052297	1052302	25.3	-	.	Name=PF3D7_1222600_Pf3D7_08_v3-;Alias=;ID=PF3D7_1222600-14-Pf3D7_08_v3;pvalue=0.00298;sequence=ATGCAC;
Pf3D7_08_v3	fimo	nucleotide_motif	1052295	1052300	25.3	+	.	Name=PF3D7_1222600_Pf3D7_08_v3+;Alias=;ID=PF3D7_1222600-15-Pf3D7_08_v3;pvalue=0.00298;sequence=ATGTGC;
Pf3D7_08_v3	fimo	nucleotide_motif	1053939	1053944	33.7	+	.	Name=PF3D7_1222600_Pf3D7_08_v3+;Alias=;ID=PF3D7_1222600-1-Pf3D7_08_v3;pvalue=0.000426;sequence=ATGTAC;
Pf3D7_08_v3	fimo	nucleotide_motif	1053818	1053823	32.3	+	.	Name=PF3D7_1222600_Pf3D7_08_v3+;Alias=;ID=PF3D7_1222600-2-Pf3D7_08_v3;pvalue=0.000586;sequence=GCGTAG;
Pf3D7_08_v3	fimo	nucleotide_motif	1053941	1053946	28.2	-	.	Name=PF3D7_1222600_Pf3D7_08_v3-;Alias=;ID=PF3D7_1222600-3-Pf3D7_08_v3;pvalue=0.0015;sequence=TAGTAC;
Pf3D7_08_v3	fimo	nucleotide_motif	1054308	1054313	27.2	-	.	Name=PF3D7_1222600_Pf3D7_08_v3-;Alias=;ID=PF3D7_1222600-4-Pf3D7_08_v3;pvalue=0.00191;sequence=GTGTAT;
Pf3D7_08_v3	fimo	nucleotide_motif	1054323	1054328	27.2	-	.	Name=PF3D7_1222600_Pf3D7_08_v3-;Alias=;ID=PF3D7_1222600-5-Pf3D7_08_v3;pvalue=0.00191;sequence=GTGTAT;
Pf3D7_08_v3	fimo	nucleotide_motif	1053877	1053882	27.2	+	.	Name=PF3D7_1222600_Pf3D7_08_v3+;Alias=;ID=PF3D7_1222600-6-Pf3D7_08_v3;pvalue=0.00191;sequence=GTGTAT;
Pf3D7_08_v3	fimo	nucleotide_motif	1054283	1054288	27.2	+	.	Name=PF3D7_1222600_Pf3D7_08_v3+;Alias=;ID=PF3D7_1222600-7-Pf3D7_08_v3;pvalue=0.00191;sequence=GTGTAT;
Pf3D7_08_v3	fimo	nucleotide_motif	1053863	1053868	26.9	-	.	Name=PF3D7_1222600_Pf3D7_08_v3-;Alias=;ID=PF3D7_1222600-8-Pf3D7_08_v3;pvalue=0.00203;sequence=GCTTAC;
Pf3D7_08_v3	fimo	nucleotide_motif	1053904	1053909	26.9	-	.	Name=PF3D7_1222600_Pf3D7_08_v3-;Alias=;ID=PF3D7_1222600-9-Pf3D7_08_v3;pvalue=0.00205;sequence=GGGTCT;
Pf3D7_08_v3	fimo	nucleotide_motif	1054646	1054651	26.9	-	.	Name=PF3D7_1222600_Pf3D7_08_v3-;Alias=;ID=PF3D7_1222600-10-Pf3D7_08_v3;pvalue=0.00205;sequence=GGATCC;
Pf3D7_08_v3	fimo	nucleotide_motif	1054646	1054651	26.9	+	.	Name=PF3D7_1222600_Pf3D7_08_v3+;Alias=;ID=PF3D7_1222600-11-Pf3D7_08_v3;pvalue=0.00205;sequence=GGATCC;
Pf3D7_08_v3	fimo	nucleotide_motif	1054617	1054622	26.6	+	.	Name=PF3D7_1222600_Pf3D7_08_v3+;Alias=;ID=PF3D7_1222600-12-Pf3D7_08_v3;pvalue=0.00216;sequence=GTGGAT;
Pf3D7_08_v3	fimo	nucleotide_motif	1053816	1053821	26.6	-	.	Name=PF3D7_1222600_Pf3D7_08_v3-;Alias=;ID=PF3D7_1222600-13-Pf3D7_08_v3;pvalue=0.00221;sequence=ACGCAC;
Pf3D7_08_v3	fimo	nucleotide_motif	1053973	1053978	26.2	+	.	Name=PF3D7_1222600_Pf3D7_08_v3+;Alias=;ID=PF3D7_1222600-14-Pf3D7_08_v3;pvalue=0.00241;sequence=GAGGAG;
Pf3D7_08_v3	fimo	nucleotide_motif	1054293	1054298	25.6	+	.	Name=PF3D7_1222600_Pf3D7_08_v3+;Alias=;ID=PF3D7_1222600-15-Pf3D7_08_v3;pvalue=0.00276;sequence=GTGTAA;
Pf3D7_08_v3	fimo	nucleotide_motif	1054366	1054371	25.6	+	.	Name=PF3D7_1222600_Pf3D7_08_v3+;Alias=;ID=PF3D7_1222600-16-Pf3D7_08_v3;pvalue=0.00276;sequence=GTGTAA;
Pf3D7_08_v3	fimo	nucleotide_motif	1054747	1054752	24.8	-	.	Name=PF3D7_1222600_Pf3D7_08_v3-;Alias=;ID=PF3D7_1222600-17-Pf3D7_08_v3;pvalue=0.00333;sequence=GAGTAT;
Pf3D7_08_v3	fimo	nucleotide_motif	1066170	1066175	44	+	.	Name=PF3D7_1222600_Pf3D7_08_v3+;Alias=;ID=PF3D7_1222600-1-Pf3D7_08_v3;pvalue=4e-05;sequence=GTGTAC;
Pf3D7_08_v3	fimo	nucleotide_motif	1066172	1066177	44	-	.	Name=PF3D7_1222600_Pf3D7_08_v3-;Alias=;ID=PF3D7_1222600-2-Pf3D7_08_v3;pvalue=4e-05;sequence=GTGTAC;
Pf3D7_08_v3	fimo	nucleotide_motif	1065835	1065840	31.2	-	.	Name=PF3D7_1222600_Pf3D7_08_v3-;Alias=;ID=PF3D7_1222600-3-Pf3D7_08_v3;pvalue=0.000758;sequence=TTGTAC;
Pf3D7_08_v3	fimo	nucleotide_motif	1065399	1065404	31.1	+	.	Name=PF3D7_1222600_Pf3D7_08_v3+;Alias=;ID=PF3D7_1222600-4-Pf3D7_08_v3;pvalue=0.000778;sequence=GCGTTC;
Pf3D7_08_v3	fimo	nucleotide_motif	1065833	1065838	29.9	+	.	Name=PF3D7_1222600_Pf3D7_08_v3+;Alias=;ID=PF3D7_1222600-5-Pf3D7_08_v3;pvalue=0.00103;sequence=AAGTAC;
Pf3D7_08_v3	fimo	nucleotide_motif	1065756	1065761	29.6	-	.	Name=PF3D7_1222600_Pf3D7_08_v3-;Alias=;ID=PF3D7_1222600-6-Pf3D7_08_v3;pvalue=0.00109;sequence=GCGTAT;
Pf3D7_08_v3	fimo	nucleotide_motif	1065760	1065765	29.6	+	.	Name=PF3D7_1222600_Pf3D7_08_v3+;Alias=;ID=PF3D7_1222600-7-Pf3D7_08_v3;pvalue=0.00109;sequence=GCATAC;
Pf3D7_08_v3	fimo	nucleotide_motif	1066053	1066058	29.6	+	.	Name=PF3D7_1222600_Pf3D7_08_v3+;Alias=;ID=PF3D7_1222600-8-Pf3D7_08_v3;pvalue=0.00109;sequence=GCATAC;
Pf3D7_08_v3	fimo	nucleotide_motif	1065776	1065781	28.8	+	.	Name=PF3D7_1222600_Pf3D7_08_v3+;Alias=;ID=PF3D7_1222600-9-Pf3D7_08_v3;pvalue=0.00131;sequence=GTGAAC;
Pf3D7_08_v3	fimo	nucleotide_motif	1066299	1066304	28	-	.	Name=PF3D7_1222600_Pf3D7_08_v3-;Alias=;ID=PF3D7_1222600-10-Pf3D7_08_v3;pvalue=0.00157;sequence=GGGTAT;
Pf3D7_08_v3	fimo	nucleotide_motif	1065555	1065560	27.2	-	.	Name=PF3D7_1222600_Pf3D7_08_v3-;Alias=;ID=PF3D7_1222600-11-Pf3D7_08_v3;pvalue=0.00191;sequence=GTATAC;
Pf3D7_08_v3	fimo	nucleotide_motif	1065557	1065562	27.2	-	.	Name=PF3D7_1222600_Pf3D7_08_v3-;Alias=;ID=PF3D7_1222600-12-Pf3D7_08_v3;pvalue=0.00191;sequence=GTGTAT;
Pf3D7_08_v3	fimo	nucleotide_motif	1065978	1065983	27.2	-	.	Name=PF3D7_1222600_Pf3D7_08_v3-;Alias=;ID=PF3D7_1222600-13-Pf3D7_08_v3;pvalue=0.00191;sequence=GTGTAT;
Pf3D7_08_v3	fimo	nucleotide_motif	1065555	1065560	27.2	+	.	Name=PF3D7_1222600_Pf3D7_08_v3+;Alias=;ID=PF3D7_1222600-14-Pf3D7_08_v3;pvalue=0.00191;sequence=GTATAC;
Pf3D7_08_v3	fimo	nucleotide_motif	1065550	1065555	26.6	-	.	Name=PF3D7_1222600_Pf3D7_08_v3-;Alias=;ID=PF3D7_1222600-15-Pf3D7_08_v3;pvalue=0.00218;sequence=CTGCAC;
Pf3D7_08_v3	fimo	nucleotide_motif	1065548	1065553	24.5	+	.	Name=PF3D7_1222600_Pf3D7_08_v3+;Alias=;ID=PF3D7_1222600-16-Pf3D7_08_v3;pvalue=0.00352;sequence=TGGTGC;
Pf3D7_08_v3	fimo	nucleotide_motif	1066350	1066355	24.5	+	.	Name=PF3D7_1222600_Pf3D7_08_v3+;Alias=;ID=PF3D7_1222600-17-Pf3D7_08_v3;pvalue=0.00358;sequence=CCATAC;
Pf3D7_08_v3	fimo	nucleotide_motif	1065589	1065594	44	+	.	Name=PF3D7_1222600_Pf3D7_08_v3+;Alias=;ID=PF3D7_1222600-1-Pf3D7_08_v3;pvalue=4e-05;sequence=GTGTAC;
Pf3D7_08_v3	fimo	nucleotide_motif	1065591	1065596	44	-	.	Name=PF3D7_1222600_Pf3D7_08_v3-;Alias=;ID=PF3D7_1222600-2-Pf3D7_08_v3;pvalue=4e-05;sequence=GTGTAC;
Pf3D7_08_v3	fimo	nucleotide_motif	1065926	1065931	31.2	+	.	Name=PF3D7_1222600_Pf3D7_08_v3+;Alias=;ID=PF3D7_1222600-3-Pf3D7_08_v3;pvalue=0.000758;sequence=TTGTAC;
Pf3D7_08_v3	fimo	nucleotide_motif	1065928	1065933	29.9	-	.	Name=PF3D7_1222600_Pf3D7_08_v3-;Alias=;ID=PF3D7_1222600-4-Pf3D7_08_v3;pvalue=0.00103;sequence=AAGTAC;
Pf3D7_08_v3	fimo	nucleotide_motif	1065708	1065713	29.6	-	.	Name=PF3D7_1222600_Pf3D7_08_v3-;Alias=;ID=PF3D7_1222600-5-Pf3D7_08_v3;pvalue=0.00109;sequence=GCATAC;
Pf3D7_08_v3	fimo	nucleotide_motif	1066001	1066006	29.6	-	.	Name=PF3D7_1222600_Pf3D7_08_v3-;Alias=;ID=PF3D7_1222600-6-Pf3D7_08_v3;pvalue=0.00109;sequence=GCATAC;
Pf3D7_08_v3	fimo	nucleotide_motif	1066005	1066010	29.6	+	.	Name=PF3D7_1222600_Pf3D7_08_v3+;Alias=;ID=PF3D7_1222600-7-Pf3D7_08_v3;pvalue=0.00109;sequence=GCGTAT;
Pf3D7_08_v3	fimo	nucleotide_motif	1065985	1065990	28.8	-	.	Name=PF3D7_1222600_Pf3D7_08_v3-;Alias=;ID=PF3D7_1222600-8-Pf3D7_08_v3;pvalue=0.00131;sequence=GTGAAC;
Pf3D7_08_v3	fimo	nucleotide_motif	1065462	1065467	28	+	.	Name=PF3D7_1222600_Pf3D7_08_v3+;Alias=;ID=PF3D7_1222600-9-Pf3D7_08_v3;pvalue=0.00157;sequence=GGGTAT;
Pf3D7_08_v3	fimo	nucleotide_motif	1065354	1065359	27.2	-	.	Name=PF3D7_1222600_Pf3D7_08_v3-;Alias=;ID=PF3D7_1222600-10-Pf3D7_08_v3;pvalue=0.00191;sequence=GTGTAT;
Pf3D7_08_v3	fimo	nucleotide_motif	1065783	1065788	27.2	+	.	Name=PF3D7_1222600_Pf3D7_08_v3+;Alias=;ID=PF3D7_1222600-11-Pf3D7_08_v3;pvalue=0.00191;sequence=GTGTAT;
Pf3D7_08_v3	fimo	nucleotide_motif	1065331	1065336	25.5	-	.	Name=PF3D7_1222600_Pf3D7_08_v3-;Alias=;ID=PF3D7_1222600-12-Pf3D7_08_v3;pvalue=0.0028;sequence=GGTTCC;
Pf3D7_08_v3	fimo	nucleotide_motif	1065096	1065101	25.5	-	.	Name=PF3D7_1222600_Pf3D7_08_v3-;Alias=;ID=PF3D7_1222600-13-Pf3D7_08_v3;pvalue=0.00281;sequence=GAGGCG;
Pf3D7_08_v3	fimo	nucleotide_motif	1065411	1065416	24.5	-	.	Name=PF3D7_1222600_Pf3D7_08_v3-;Alias=;ID=PF3D7_1222600-14-Pf3D7_08_v3;pvalue=0.00358;sequence=CCATAC;
Pf3D7_08_v3	fimo	nucleotide_motif	1068039	1068044	28	-	.	Name=PF3D7_1222600_Pf3D7_08_v3-;Alias=;ID=PF3D7_1222600-1-Pf3D7_08_v3;pvalue=0.00157;sequence=GGGTAT;
Pf3D7_08_v3	fimo	nucleotide_motif	1068146	1068151	27.2	-	.	Name=PF3D7_1222600_Pf3D7_08_v3-;Alias=;ID=PF3D7_1222600-2-Pf3D7_08_v3;pvalue=0.00191;sequence=GTATAC;
Pf3D7_08_v3	fimo	nucleotide_motif	1068146	1068151	27.2	+	.	Name=PF3D7_1222600_Pf3D7_08_v3+;Alias=;ID=PF3D7_1222600-3-Pf3D7_08_v3;pvalue=0.00191;sequence=GTATAC;
Pf3D7_08_v3	fimo	nucleotide_motif	1067960	1067965	25.6	-	.	Name=PF3D7_1222600_Pf3D7_08_v3-;Alias=;ID=PF3D7_1222600-4-Pf3D7_08_v3;pvalue=0.00276;sequence=GTGTAA;
Pf3D7_08_v3	fimo	nucleotide_motif	1068037	1068042	24.8	+	.	Name=PF3D7_1222600_Pf3D7_08_v3+;Alias=;ID=PF3D7_1222600-5-Pf3D7_08_v3;pvalue=0.00333;sequence=GAATAC;
Pf3D7_08_v3	fimo	nucleotide_motif	1069770	1069775	32.3	-	.	Name=PF3D7_1222600_Pf3D7_08_v3-;Alias=;ID=PF3D7_1222600-1-Pf3D7_08_v3;pvalue=0.000586;sequence=GCCTAC;
Pf3D7_08_v3	fimo	nucleotide_motif	1070500	1070505	31.1	-	.	Name=PF3D7_1222600_Pf3D7_08_v3-;Alias=;ID=PF3D7_1222600-2-Pf3D7_08_v3;pvalue=0.000767;sequence=TGGGAC;
Pf3D7_08_v3	fimo	nucleotide_motif	1070498	1070503	30.8	+	.	Name=PF3D7_1222600_Pf3D7_08_v3+;Alias=;ID=PF3D7_1222600-3-Pf3D7_08_v3;pvalue=0.000838;sequence=TTGTCC;
Pf3D7_08_v3	fimo	nucleotide_motif	1069802	1069807	27.2	-	.	Name=PF3D7_1222600_Pf3D7_08_v3-;Alias=;ID=PF3D7_1222600-4-Pf3D7_08_v3;pvalue=0.00191;sequence=GTGTAT;
Pf3D7_08_v3	fimo	nucleotide_motif	1070143	1070148	27.2	-	.	Name=PF3D7_1222600_Pf3D7_08_v3-;Alias=;ID=PF3D7_1222600-5-Pf3D7_08_v3;pvalue=0.00191;sequence=GTATAC;
Pf3D7_08_v3	fimo	nucleotide_motif	1070145	1070150	27.2	-	.	Name=PF3D7_1222600_Pf3D7_08_v3-;Alias=;ID=PF3D7_1222600-6-Pf3D7_08_v3;pvalue=0.00191;sequence=GTGTAT;
Pf3D7_08_v3	fimo	nucleotide_motif	1070143	1070148	27.2	+	.	Name=PF3D7_1222600_Pf3D7_08_v3+;Alias=;ID=PF3D7_1222600-7-Pf3D7_08_v3;pvalue=0.00191;sequence=GTATAC;
Pf3D7_08_v3	fimo	nucleotide_motif	1070544	1070549	27.2	+	.	Name=PF3D7_1222600_Pf3D7_08_v3+;Alias=;ID=PF3D7_1222600-8-Pf3D7_08_v3;pvalue=0.00191;sequence=GTGTAT;
Pf3D7_08_v3	fimo	nucleotide_motif	1070373	1070378	26.2	-	.	Name=PF3D7_1222600_Pf3D7_08_v3-;Alias=;ID=PF3D7_1222600-9-Pf3D7_08_v3;pvalue=0.00241;sequence=GACTCC;
Pf3D7_08_v3	fimo	nucleotide_motif	1070627	1070632	25.6	-	.	Name=PF3D7_1222600_Pf3D7_08_v3-;Alias=;ID=PF3D7_1222600-10-Pf3D7_08_v3;pvalue=0.00276;sequence=GTGTAA;
Pf3D7_08_v3	fimo	nucleotide_motif	1070129	1070134	25.6	+	.	Name=PF3D7_1222600_Pf3D7_08_v3+;Alias=;ID=PF3D7_1222600-11-Pf3D7_08_v3;pvalue=0.00276;sequence=GTGTAA;
Pf3D7_08_v3	fimo	nucleotide_motif	1070569	1070574	25.3	+	.	Name=PF3D7_1222600_Pf3D7_08_v3+;Alias=;ID=PF3D7_1222600-12-Pf3D7_08_v3;pvalue=0.00298;sequence=GTGGAA;
Pf3D7_08_v3	fimo	nucleotide_motif	1069723	1069728	24.6	-	.	Name=PF3D7_1222600_Pf3D7_08_v3-;Alias=;ID=PF3D7_1222600-13-Pf3D7_08_v3;pvalue=0.00348;sequence=GAAGAC;
Pf3D7_08_v3	fimo	nucleotide_motif	1070374	1070379	24.6	+	.	Name=PF3D7_1222600_Pf3D7_08_v3+;Alias=;ID=PF3D7_1222600-14-Pf3D7_08_v3;pvalue=0.00348;sequence=GAGTCT;
Pf3D7_08_v3	fimo	nucleotide_motif	1070049	1070054	24.5	+	.	Name=PF3D7_1222600_Pf3D7_08_v3+;Alias=;ID=PF3D7_1222600-15-Pf3D7_08_v3;pvalue=0.00358;sequence=CCGTAT;
Pf3D7_08_v3	fimo	nucleotide_motif	1074517	1074522	33.7	-	.	Name=PF3D7_1222600_Pf3D7_08_v3-;Alias=;ID=PF3D7_1222600-1-Pf3D7_08_v3;pvalue=0.000426;sequence=ATGTAC;
Pf3D7_08_v3	fimo	nucleotide_motif	1075090	1075095	33.7	+	.	Name=PF3D7_1222600_Pf3D7_08_v3+;Alias=;ID=PF3D7_1222600-2-Pf3D7_08_v3;pvalue=0.000426;sequence=ATGTAC;
Pf3D7_08_v3	fimo	nucleotide_motif	1075092	1075097	32.5	-	.	Name=PF3D7_1222600_Pf3D7_08_v3-;Alias=;ID=PF3D7_1222600-3-Pf3D7_08_v3;pvalue=0.000567;sequence=TGGTAC;
Pf3D7_08_v3	fimo	nucleotide_motif	1074515	1074520	31.2	+	.	Name=PF3D7_1222600_Pf3D7_08_v3+;Alias=;ID=PF3D7_1222600-4-Pf3D7_08_v3;pvalue=0.000758;sequence=TTGTAC;
Pf3D7_08_v3	fimo	nucleotide_motif	1075013	1075018	29.6	+	.	Name=PF3D7_1222600_Pf3D7_08_v3+;Alias=;ID=PF3D7_1222600-5-Pf3D7_08_v3;pvalue=0.00109;sequence=GCGTAT;
Pf3D7_08_v3	fimo	nucleotide_motif	1074907	1074912	29.4	-	.	Name=PF3D7_1222600_Pf3D7_08_v3-;Alias=;ID=PF3D7_1222600-6-Pf3D7_08_v3;pvalue=0.00115;sequence=AAGTCC;
Pf3D7_08_v3	fimo	nucleotide_motif	1074905	1074910	29.4	+	.	Name=PF3D7_1222600_Pf3D7_08_v3+;Alias=;ID=PF3D7_1222600-7-Pf3D7_08_v3;pvalue=0.00115;sequence=AAGGAC;
Pf3D7_08_v3	fimo	nucleotide_motif	1074332	1074337	26.3	+	.	Name=PF3D7_1222600_Pf3D7_08_v3+;Alias=;ID=PF3D7_1222600-8-Pf3D7_08_v3;pvalue=0.00234;sequence=GGTTAC;
Pf3D7_08_v3	fimo	nucleotide_motif	1074347	1074352	25.5	+	.	Name=PF3D7_1222600_Pf3D7_08_v3+;Alias=;ID=PF3D7_1222600-9-Pf3D7_08_v3;pvalue=0.0028;sequence=GGGGAA;
Pf3D7_08_v3	fimo	nucleotide_motif	1074825	1074830	25.3	+	.	Name=PF3D7_1222600_Pf3D7_08_v3+;Alias=;ID=PF3D7_1222600-10-Pf3D7_08_v3;pvalue=0.00298;sequence=GTGTCA;
Pf3D7_08_v3	fimo	nucleotide_motif	1074843	1074848	24.6	-	.	Name=PF3D7_1222600_Pf3D7_08_v3-;Alias=;ID=PF3D7_1222600-11-Pf3D7_08_v3;pvalue=0.00348;sequence=GAATCC;
Pf3D7_08_v3	fimo	nucleotide_motif	1083766	1083771	28.8	-	.	Name=PF3D7_1222600_Pf3D7_08_v3-;Alias=;ID=PF3D7_1222600-1-Pf3D7_08_v3;pvalue=0.00131;sequence=GTGTTC;
Pf3D7_08_v3	fimo	nucleotide_motif	1083635	1083640	28	-	.	Name=PF3D7_1222600_Pf3D7_08_v3-;Alias=;ID=PF3D7_1222600-2-Pf3D7_08_v3;pvalue=0.00157;sequence=GGGTAT;
Pf3D7_08_v3	fimo	nucleotide_motif	1083750	1083755	27.2	-	.	Name=PF3D7_1222600_Pf3D7_08_v3-;Alias=;ID=PF3D7_1222600-3-Pf3D7_08_v3;pvalue=0.00191;sequence=GTATAC;
Pf3D7_08_v3	fimo	nucleotide_motif	1083824	1083829	27.2	-	.	Name=PF3D7_1222600_Pf3D7_08_v3-;Alias=;ID=PF3D7_1222600-4-Pf3D7_08_v3;pvalue=0.00191;sequence=GTGTAT;
Pf3D7_08_v3	fimo	nucleotide_motif	1083750	1083755	27.2	+	.	Name=PF3D7_1222600_Pf3D7_08_v3+;Alias=;ID=PF3D7_1222600-5-Pf3D7_08_v3;pvalue=0.00191;sequence=GTATAC;
Pf3D7_08_v3	fimo	nucleotide_motif	1083537	1083542	25.6	-	.	Name=PF3D7_1222600_Pf3D7_08_v3-;Alias=;ID=PF3D7_1222600-6-Pf3D7_08_v3;pvalue=0.00276;sequence=GTTTAC;
Pf3D7_08_v3	fimo	nucleotide_motif	1083586	1083591	25.6	-	.	Name=PF3D7_1222600_Pf3D7_08_v3-;Alias=;ID=PF3D7_1222600-7-Pf3D7_08_v3;pvalue=0.00276;sequence=GTGTAA;
Pf3D7_08_v3	fimo	nucleotide_motif	1083535	1083540	25.6	+	.	Name=PF3D7_1222600_Pf3D7_08_v3+;Alias=;ID=PF3D7_1222600-8-Pf3D7_08_v3;pvalue=0.00276;sequence=GTGTAA;
Pf3D7_08_v3	fimo	nucleotide_motif	1084009	1084014	25.5	-	.	Name=PF3D7_1222600_Pf3D7_08_v3-;Alias=;ID=PF3D7_1222600-9-Pf3D7_08_v3;pvalue=0.0028;sequence=GGGGAA;
Pf3D7_08_v3	fimo	nucleotide_motif	1083552	1083557	25.5	-	.	Name=PF3D7_1222600_Pf3D7_08_v3-;Alias=;ID=PF3D7_1222600-10-Pf3D7_08_v3;pvalue=0.00281;sequence=GAGGTC;
Pf3D7_08_v3	fimo	nucleotide_motif	1083452	1083457	25.3	-	.	Name=PF3D7_1222600_Pf3D7_08_v3-;Alias=;ID=PF3D7_1222600-11-Pf3D7_08_v3;pvalue=0.00298;sequence=GTTTCC;
Pf3D7_08_v3	fimo	nucleotide_motif	1083882	1083887	25.3	+	.	Name=PF3D7_1222600_Pf3D7_08_v3+;Alias=;ID=PF3D7_1222600-12-Pf3D7_08_v3;pvalue=0.00298;sequence=ATGCAC;
Pf3D7_08_v3	fimo	nucleotide_motif	1083748	1083753	24.8	+	.	Name=PF3D7_1222600_Pf3D7_08_v3+;Alias=;ID=PF3D7_1222600-13-Pf3D7_08_v3;pvalue=0.00333;sequence=GAGTAT;
Pf3D7_08_v3	fimo	nucleotide_motif	1084712	1084717	28.8	+	.	Name=PF3D7_1222600_Pf3D7_08_v3+;Alias=;ID=PF3D7_1222600-1-Pf3D7_08_v3;pvalue=0.00131;sequence=GTGTTC;
Pf3D7_08_v3	fimo	nucleotide_motif	1084608	1084613	27.2	-	.	Name=PF3D7_1222600_Pf3D7_08_v3-;Alias=;ID=PF3D7_1222600-2-Pf3D7_08_v3;pvalue=0.00191;sequence=GTGTAT;
Pf3D7_08_v3	fimo	nucleotide_motif	1084727	1084732	25.5	-	.	Name=PF3D7_1222600_Pf3D7_08_v3-;Alias=;ID=PF3D7_1222600-3-Pf3D7_08_v3;pvalue=0.0028;sequence=GGGGAA;
Pf3D7_08_v3	fimo	nucleotide_motif	1084880	1084885	25.5	-	.	Name=PF3D7_1222600_Pf3D7_08_v3-;Alias=;ID=PF3D7_1222600-4-Pf3D7_08_v3;pvalue=0.0028;sequence=GGGGAA;
Pf3D7_08_v3	fimo	nucleotide_motif	1092521	1092526	31.2	-	.	Name=PF3D7_1222600_Pf3D7_08_v3-;Alias=;ID=PF3D7_1222600-1-Pf3D7_08_v3;pvalue=0.000758;sequence=TTGTAC;
Pf3D7_08_v3	fimo	nucleotide_motif	1092519	1092524	31.2	+	.	Name=PF3D7_1222600_Pf3D7_08_v3+;Alias=;ID=PF3D7_1222600-2-Pf3D7_08_v3;pvalue=0.000758;sequence=TTGTAC;
Pf3D7_08_v3	fimo	nucleotide_motif	1093091	1093096	29.3	-	.	Name=PF3D7_1222600_Pf3D7_08_v3-;Alias=;ID=PF3D7_1222600-3-Pf3D7_08_v3;pvalue=0.00117;sequence=GCATCC;
Pf3D7_08_v3	fimo	nucleotide_motif	1093113	1093118	28.8	+	.	Name=PF3D7_1222600_Pf3D7_08_v3+;Alias=;ID=PF3D7_1222600-4-Pf3D7_08_v3;pvalue=0.00131;sequence=GTGTTC;
Pf3D7_08_v3	fimo	nucleotide_motif	1093271	1093276	27.2	+	.	Name=PF3D7_1222600_Pf3D7_08_v3+;Alias=;ID=PF3D7_1222600-5-Pf3D7_08_v3;pvalue=0.00191;sequence=GTGTAT;
Pf3D7_08_v3	fimo	nucleotide_motif	1092445	1092450	26.9	+	.	Name=PF3D7_1222600_Pf3D7_08_v3+;Alias=;ID=PF3D7_1222600-6-Pf3D7_08_v3;pvalue=0.00205;sequence=GGGGAT;
Pf3D7_08_v3	fimo	nucleotide_motif	1093345	1093350	26.6	+	.	Name=PF3D7_1222600_Pf3D7_08_v3+;Alias=;ID=PF3D7_1222600-7-Pf3D7_08_v3;pvalue=0.00221;sequence=ACGCAC;
Pf3D7_08_v3	fimo	nucleotide_motif	1092619	1092624	25.6	+	.	Name=PF3D7_1222600_Pf3D7_08_v3+;Alias=;ID=PF3D7_1222600-8-Pf3D7_08_v3;pvalue=0.00276;sequence=GTTTAC;
Pf3D7_08_v3	fimo	nucleotide_motif	1093347	1093352	25.3	-	.	Name=PF3D7_1222600_Pf3D7_08_v3-;Alias=;ID=PF3D7_1222600-9-Pf3D7_08_v3;pvalue=0.00298;sequence=ATGTGC;
Pf3D7_08_v3	fimo	nucleotide_motif	1096608	1096613	43.8	+	.	Name=PF3D7_1222600_Pf3D7_08_v3+;Alias=;ID=PF3D7_1222600-1-Pf3D7_08_v3;pvalue=4.16e-05;sequence=GGGGAC;
Pf3D7_08_v3	fimo	nucleotide_motif	1096610	1096615	37.6	-	.	Name=PF3D7_1222600_Pf3D7_08_v3-;Alias=;ID=PF3D7_1222600-2-Pf3D7_08_v3;pvalue=0.000173;sequence=CTGTCC;
Pf3D7_08_v3	fimo	nucleotide_motif	1096836	1096841	33.7	-	.	Name=PF3D7_1222600_Pf3D7_08_v3-;Alias=;ID=PF3D7_1222600-3-Pf3D7_08_v3;pvalue=0.000426;sequence=ATGTAC;
Pf3D7_08_v3	fimo	nucleotide_motif	1096834	1096839	33.7	+	.	Name=PF3D7_1222600_Pf3D7_08_v3+;Alias=;ID=PF3D7_1222600-4-Pf3D7_08_v3;pvalue=0.000426;sequence=ATGTAC;
Pf3D7_08_v3	fimo	nucleotide_motif	1096242	1096247	31.1	+	.	Name=PF3D7_1222600_Pf3D7_08_v3+;Alias=;ID=PF3D7_1222600-5-Pf3D7_08_v3;pvalue=0.000767;sequence=TGGTCC;
Pf3D7_08_v3	fimo	nucleotide_motif	1096244	1096249	29.4	-	.	Name=PF3D7_1222600_Pf3D7_08_v3-;Alias=;ID=PF3D7_1222600-6-Pf3D7_08_v3;pvalue=0.00115;sequence=AAGGAC;
Pf3D7_08_v3	fimo	nucleotide_motif	1096205	1096210	28.8	-	.	Name=PF3D7_1222600_Pf3D7_08_v3-;Alias=;ID=PF3D7_1222600-7-Pf3D7_08_v3;pvalue=0.00133;sequence=GTGGAG;
Pf3D7_08_v3	fimo	nucleotide_motif	1096033	1096038	27.2	-	.	Name=PF3D7_1222600_Pf3D7_08_v3-;Alias=;ID=PF3D7_1222600-8-Pf3D7_08_v3;pvalue=0.00191;sequence=GTGTAT;
Pf3D7_08_v3	fimo	nucleotide_motif	1096596	1096601	27.2	-	.	Name=PF3D7_1222600_Pf3D7_08_v3-;Alias=;ID=PF3D7_1222600-9-Pf3D7_08_v3;pvalue=0.00191;sequence=GTGTAT;
Pf3D7_08_v3	fimo	nucleotide_motif	1096409	1096414	26.6	-	.	Name=PF3D7_1222600_Pf3D7_08_v3-;Alias=;ID=PF3D7_1222600-10-Pf3D7_08_v3;pvalue=0.00216;sequence=GTGTCT;
Pf3D7_08_v3	fimo	nucleotide_motif	1096379	1096384	25.3	-	.	Name=PF3D7_1222600_Pf3D7_08_v3-;Alias=;ID=PF3D7_1222600-11-Pf3D7_08_v3;pvalue=0.00298;sequence=ATGTGC;
Pf3D7_08_v3	fimo	nucleotide_motif	1096850	1096855	25.3	-	.	Name=PF3D7_1222600_Pf3D7_08_v3-;Alias=;ID=PF3D7_1222600-12-Pf3D7_08_v3;pvalue=0.00298;sequence=GTGGAA;
Pf3D7_08_v3	fimo	nucleotide_motif	1095983	1095988	25.3	+	.	Name=PF3D7_1222600_Pf3D7_08_v3+;Alias=;ID=PF3D7_1222600-13-Pf3D7_08_v3;pvalue=0.00298;sequence=GTGTCA;
Pf3D7_08_v3	fimo	nucleotide_motif	1096377	1096382	25.3	+	.	Name=PF3D7_1222600_Pf3D7_08_v3+;Alias=;ID=PF3D7_1222600-14-Pf3D7_08_v3;pvalue=0.00298;sequence=ATGCAC;
Pf3D7_08_v3	fimo	nucleotide_motif	1096103	1096108	33.7	-	.	Name=PF3D7_1222600_Pf3D7_08_v3-;Alias=;ID=PF3D7_1222600-1-Pf3D7_08_v3;pvalue=0.000426;sequence=ATGTAC;
Pf3D7_08_v3	fimo	nucleotide_motif	1096101	1096106	33.7	+	.	Name=PF3D7_1222600_Pf3D7_08_v3+;Alias=;ID=PF3D7_1222600-2-Pf3D7_08_v3;pvalue=0.000426;sequence=ATGTAC;
Pf3D7_08_v3	fimo	nucleotide_motif	1095476	1095481	28.8	-	.	Name=PF3D7_1222600_Pf3D7_08_v3-;Alias=;ID=PF3D7_1222600-3-Pf3D7_08_v3;pvalue=0.00131;sequence=GTGTTC;
Pf3D7_08_v3	fimo	nucleotide_motif	1095441	1095446	27.2	-	.	Name=PF3D7_1222600_Pf3D7_08_v3-;Alias=;ID=PF3D7_1222600-4-Pf3D7_08_v3;pvalue=0.00191;sequence=GTGTAT;
Pf3D7_08_v3	fimo	nucleotide_motif	1095737	1095742	27.2	+	.	Name=PF3D7_1222600_Pf3D7_08_v3+;Alias=;ID=PF3D7_1222600-5-Pf3D7_08_v3;pvalue=0.00191;sequence=GTGTAT;
Pf3D7_08_v3	fimo	nucleotide_motif	1095620	1095625	26.6	-	.	Name=PF3D7_1222600_Pf3D7_08_v3-;Alias=;ID=PF3D7_1222600-6-Pf3D7_08_v3;pvalue=0.00216;sequence=GTGGAT;
Pf3D7_08_v3	fimo	nucleotide_motif	1095775	1095780	26.6	+	.	Name=PF3D7_1222600_Pf3D7_08_v3+;Alias=;ID=PF3D7_1222600-7-Pf3D7_08_v3;pvalue=0.00221;sequence=GCGTCA;
Pf3D7_08_v3	fimo	nucleotide_motif	1095347	1095352	25.5	-	.	Name=PF3D7_1222600_Pf3D7_08_v3-;Alias=;ID=PF3D7_1222600-8-Pf3D7_08_v3;pvalue=0.0028;sequence=GGGGAA;
Pf3D7_08_v3	fimo	nucleotide_motif	1095774	1095779	25.5	-	.	Name=PF3D7_1222600_Pf3D7_08_v3-;Alias=;ID=PF3D7_1222600-9-Pf3D7_08_v3;pvalue=0.00281;sequence=GACGCC;
Pf3D7_08_v3	fimo	nucleotide_motif	1095909	1095914	25.3	-	.	Name=PF3D7_1222600_Pf3D7_08_v3-;Alias=;ID=PF3D7_1222600-10-Pf3D7_08_v3;pvalue=0.00298;sequence=GTGTCA;
Pf3D7_08_v3	fimo	nucleotide_motif	1096087	1096092	25.3	+	.	Name=PF3D7_1222600_Pf3D7_08_v3+;Alias=;ID=PF3D7_1222600-11-Pf3D7_08_v3;pvalue=0.00298;sequence=GTGGAA;
Pf3D7_08_v3	fimo	nucleotide_motif	1095320	1095325	24.6	-	.	Name=PF3D7_1222600_Pf3D7_08_v3-;Alias=;ID=PF3D7_1222600-12-Pf3D7_08_v3;pvalue=0.00348;sequence=GAGGAT;
Pf3D7_08_v3	fimo	nucleotide_motif	1096967	1096972	28.8	+	.	Name=PF3D7_1222600_Pf3D7_08_v3+;Alias=;ID=PF3D7_1222600-1-Pf3D7_08_v3;pvalue=0.00133;sequence=GTGTCG;
Pf3D7_08_v3	fimo	nucleotide_motif	1096904	1096909	27.2	+	.	Name=PF3D7_1222600_Pf3D7_08_v3+;Alias=;ID=PF3D7_1222600-2-Pf3D7_08_v3;pvalue=0.00191;sequence=GTGTAT;
Pf3D7_08_v3	fimo	nucleotide_motif	1097192	1097197	25.5	-	.	Name=PF3D7_1222600_Pf3D7_08_v3-;Alias=;ID=PF3D7_1222600-3-Pf3D7_08_v3;pvalue=0.0028;sequence=GGGTCA;
Pf3D7_08_v3	fimo	nucleotide_motif	1096954	1096959	25.3	-	.	Name=PF3D7_1222600_Pf3D7_08_v3-;Alias=;ID=PF3D7_1222600-4-Pf3D7_08_v3;pvalue=0.00298;sequence=GTGTCA;
Pf3D7_08_v3	fimo	nucleotide_motif	1097172	1097177	25.3	-	.	Name=PF3D7_1222600_Pf3D7_08_v3-;Alias=;ID=PF3D7_1222600-5-Pf3D7_08_v3;pvalue=0.00298;sequence=GTTTCC;
Pf3D7_08_v3	fimo	nucleotide_motif	1097561	1097566	24.8	-	.	Name=PF3D7_1222600_Pf3D7_08_v3-;Alias=;ID=PF3D7_1222600-6-Pf3D7_08_v3;pvalue=0.00333;sequence=GAGTAT;
Pf3D7_08_v3	fimo	nucleotide_motif	1097402	1097407	24.5	+	.	Name=PF3D7_1222600_Pf3D7_08_v3+;Alias=;ID=PF3D7_1222600-7-Pf3D7_08_v3;pvalue=0.00358;sequence=CCGTAT;
Pf3D7_08_v3	fimo	nucleotide_motif	1101456	1101461	38.8	-	.	Name=PF3D7_1222600_Pf3D7_08_v3-;Alias=;ID=PF3D7_1222600-1-Pf3D7_08_v3;pvalue=0.000133;sequence=CTGTAC;
Pf3D7_08_v3	fimo	nucleotide_motif	1102314	1102319	33	-	.	Name=PF3D7_1222600_Pf3D7_08_v3-;Alias=;ID=PF3D7_1222600-2-Pf3D7_08_v3;pvalue=0.000503;sequence=ATGTCC;
Pf3D7_08_v3	fimo	nucleotide_motif	1102312	1102317	29.4	+	.	Name=PF3D7_1222600_Pf3D7_08_v3+;Alias=;ID=PF3D7_1222600-3-Pf3D7_08_v3;pvalue=0.00115;sequence=AAGGAC;
Pf3D7_08_v3	fimo	nucleotide_motif	1101454	1101459	28.2	+	.	Name=PF3D7_1222600_Pf3D7_08_v3+;Alias=;ID=PF3D7_1222600-4-Pf3D7_08_v3;pvalue=0.0015;sequence=TAGTAC;
Pf3D7_08_v3	fimo	nucleotide_motif	1102365	1102370	27.2	-	.	Name=PF3D7_1222600_Pf3D7_08_v3-;Alias=;ID=PF3D7_1222600-5-Pf3D7_08_v3;pvalue=0.00191;sequence=GTGTAT;
Pf3D7_08_v3	fimo	nucleotide_motif	1102031	1102036	25.6	-	.	Name=PF3D7_1222600_Pf3D7_08_v3-;Alias=;ID=PF3D7_1222600-6-Pf3D7_08_v3;pvalue=0.00276;sequence=GTGTAA;
Pf3D7_08_v3	fimo	nucleotide_motif	1101691	1101696	25.3	-	.	Name=PF3D7_1222600_Pf3D7_08_v3-;Alias=;ID=PF3D7_1222600-7-Pf3D7_08_v3;pvalue=0.00298;sequence=GTTTCC;
Pf3D7_08_v3	fimo	nucleotide_motif	1101910	1101915	25.3	-	.	Name=PF3D7_1222600_Pf3D7_08_v3-;Alias=;ID=PF3D7_1222600-8-Pf3D7_08_v3;pvalue=0.00298;sequence=GTTTCC;
Pf3D7_08_v3	fimo	nucleotide_motif	1104935	1104940	37.9	+	.	Name=PF3D7_1222600_Pf3D7_08_v3+;Alias=;ID=PF3D7_1222600-1-Pf3D7_08_v3;pvalue=0.000162;sequence=ACGTAC;
Pf3D7_08_v3	fimo	nucleotide_motif	1104933	1104938	37.4	-	.	Name=PF3D7_1222600_Pf3D7_08_v3-;Alias=;ID=PF3D7_1222600-2-Pf3D7_08_v3;pvalue=0.000182;sequence=ACGTCC;
Pf3D7_08_v3	fimo	nucleotide_motif	1104890	1104895	37.1	-	.	Name=PF3D7_1222600_Pf3D7_08_v3-;Alias=;ID=PF3D7_1222600-3-Pf3D7_08_v3;pvalue=0.000195;sequence=GTGTGC;
Pf3D7_08_v3	fimo	nucleotide_motif	1105561	1105566	33.7	-	.	Name=PF3D7_1222600_Pf3D7_08_v3-;Alias=;ID=PF3D7_1222600-4-Pf3D7_08_v3;pvalue=0.000426;sequence=ATGTAC;
Pf3D7_08_v3	fimo	nucleotide_motif	1105081	1105086	33	+	.	Name=PF3D7_1222600_Pf3D7_08_v3+;Alias=;ID=PF3D7_1222600-5-Pf3D7_08_v3;pvalue=0.000503;sequence=ATGGAC;
Pf3D7_08_v3	fimo	nucleotide_motif	1104937	1104942	32.5	-	.	Name=PF3D7_1222600_Pf3D7_08_v3-;Alias=;ID=PF3D7_1222600-6-Pf3D7_08_v3;pvalue=0.000567;sequence=TGGTAC;
Pf3D7_08_v3	fimo	nucleotide_motif	1105559	1105564	31.2	+	.	Name=PF3D7_1222600_Pf3D7_08_v3+;Alias=;ID=PF3D7_1222600-7-Pf3D7_08_v3;pvalue=0.000758;sequence=TTGTAC;
Pf3D7_08_v3	fimo	nucleotide_motif	1105083	1105088	30.8	-	.	Name=PF3D7_1222600_Pf3D7_08_v3-;Alias=;ID=PF3D7_1222600-8-Pf3D7_08_v3;pvalue=0.000838;sequence=TTGTCC;
Pf3D7_08_v3	fimo	nucleotide_motif	1105587	1105592	29.6	+	.	Name=PF3D7_1222600_Pf3D7_08_v3+;Alias=;ID=PF3D7_1222600-9-Pf3D7_08_v3;pvalue=0.00109;sequence=GCGTAT;
Pf3D7_08_v3	fimo	nucleotide_motif	1104931	1104936	29.4	+	.	Name=PF3D7_1222600_Pf3D7_08_v3+;Alias=;ID=PF3D7_1222600-10-Pf3D7_08_v3;pvalue=0.00115;sequence=AAGGAC;
Pf3D7_08_v3	fimo	nucleotide_motif	1105583	1105588	29.3	-	.	Name=PF3D7_1222600_Pf3D7_08_v3-;Alias=;ID=PF3D7_1222600-11-Pf3D7_08_v3;pvalue=0.00117;sequence=GCGGAT;
Pf3D7_08_v3	fimo	nucleotide_motif	1104882	1104887	28	+	.	Name=PF3D7_1222600_Pf3D7_08_v3+;Alias=;ID=PF3D7_1222600-12-Pf3D7_08_v3;pvalue=0.00157;sequence=GGATAC;
Pf3D7_08_v3	fimo	nucleotide_motif	1105039	1105044	28	+	.	Name=PF3D7_1222600_Pf3D7_08_v3+;Alias=;ID=PF3D7_1222600-13-Pf3D7_08_v3;pvalue=0.00157;sequence=GGGTAT;
Pf3D7_08_v3	fimo	nucleotide_motif	1105251	1105256	27.2	-	.	Name=PF3D7_1222600_Pf3D7_08_v3-;Alias=;ID=PF3D7_1222600-14-Pf3D7_08_v3;pvalue=0.00191;sequence=GTATAC;
Pf3D7_08_v3	fimo	nucleotide_motif	1105376	1105381	27.2	-	.	Name=PF3D7_1222600_Pf3D7_08_v3-;Alias=;ID=PF3D7_1222600-15-Pf3D7_08_v3;pvalue=0.00191;sequence=GTGTAT;
Pf3D7_08_v3	fimo	nucleotide_motif	1105486	1105491	27.2	-	.	Name=PF3D7_1222600_Pf3D7_08_v3-;Alias=;ID=PF3D7_1222600-16-Pf3D7_08_v3;pvalue=0.00191;sequence=GTGTAT;
Pf3D7_08_v3	fimo	nucleotide_motif	1105251	1105256	27.2	+	.	Name=PF3D7_1222600_Pf3D7_08_v3+;Alias=;ID=PF3D7_1222600-17-Pf3D7_08_v3;pvalue=0.00191;sequence=GTATAC;
Pf3D7_08_v3	fimo	nucleotide_motif	1104882	1104887	26.6	-	.	Name=PF3D7_1222600_Pf3D7_08_v3-;Alias=;ID=PF3D7_1222600-18-Pf3D7_08_v3;pvalue=0.00216;sequence=GTATCC;
Pf3D7_08_v3	fimo	nucleotide_motif	1105217	1105222	26.3	-	.	Name=PF3D7_1222600_Pf3D7_08_v3-;Alias=;ID=PF3D7_1222600-19-Pf3D7_08_v3;pvalue=0.00234;sequence=GGGTAA;
Pf3D7_08_v3	fimo	nucleotide_motif	1104888	1104893	25.5	+	.	Name=PF3D7_1222600_Pf3D7_08_v3+;Alias=;ID=PF3D7_1222600-20-Pf3D7_08_v3;pvalue=0.0028;sequence=AGGCAC;
Pf3D7_08_v3	fimo	nucleotide_motif	1105004	1105009	25.5	-	.	Name=PF3D7_1222600_Pf3D7_08_v3-;Alias=;ID=PF3D7_1222600-21-Pf3D7_08_v3;pvalue=0.00281;sequence=GAGGCG;
Pf3D7_08_v3	fimo	nucleotide_motif	1104913	1104918	25.3	+	.	Name=PF3D7_1222600_Pf3D7_08_v3+;Alias=;ID=PF3D7_1222600-22-Pf3D7_08_v3;pvalue=0.00298;sequence=GTGGAA;
Pf3D7_08_v3	fimo	nucleotide_motif	1105073	1105078	24.8	-	.	Name=PF3D7_1222600_Pf3D7_08_v3-;Alias=;ID=PF3D7_1222600-23-Pf3D7_08_v3;pvalue=0.00333;sequence=GAGTAT;
Pf3D7_08_v3	fimo	nucleotide_motif	1105168	1105173	24.6	-	.	Name=PF3D7_1222600_Pf3D7_08_v3-;Alias=;ID=PF3D7_1222600-24-Pf3D7_08_v3;pvalue=0.00348;sequence=GAGGAT;
Pf3D7_08_v3	fimo	nucleotide_motif	1104880	1104885	24.6	+	.	Name=PF3D7_1222600_Pf3D7_08_v3+;Alias=;ID=PF3D7_1222600-25-Pf3D7_08_v3;pvalue=0.00348;sequence=GAGGAT;
Pf3D7_08_v3	fimo	nucleotide_motif	1105036	1105041	24.6	-	.	Name=PF3D7_1222600_Pf3D7_08_v3-;Alias=;ID=PF3D7_1222600-26-Pf3D7_08_v3;pvalue=0.00349;sequence=CCCTCC;
Pf3D7_08_v3	fimo	nucleotide_motif	1105374	1105379	24.5	+	.	Name=PF3D7_1222600_Pf3D7_08_v3+;Alias=;ID=PF3D7_1222600-27-Pf3D7_08_v3;pvalue=0.00358;sequence=CCATAC;
Pf3D7_08_v3	fimo	nucleotide_motif	1107948	1107953	33.7	+	.	Name=PF3D7_1222600_Pf3D7_08_v3+;Alias=;ID=PF3D7_1222600-1-Pf3D7_08_v3;pvalue=0.000426;sequence=ATGTAC;
Pf3D7_08_v3	fimo	nucleotide_motif	1108173	1108178	33.7	+	.	Name=PF3D7_1222600_Pf3D7_08_v3+;Alias=;ID=PF3D7_1222600-2-Pf3D7_08_v3;pvalue=0.000426;sequence=ATGTAC;
Pf3D7_08_v3	fimo	nucleotide_motif	1107950	1107955	31.2	-	.	Name=PF3D7_1222600_Pf3D7_08_v3-;Alias=;ID=PF3D7_1222600-3-Pf3D7_08_v3;pvalue=0.000758;sequence=TTGTAC;
Pf3D7_08_v3	fimo	nucleotide_motif	1108175	1108180	29.9	-	.	Name=PF3D7_1222600_Pf3D7_08_v3-;Alias=;ID=PF3D7_1222600-4-Pf3D7_08_v3;pvalue=0.00103;sequence=AAGTAC;
Pf3D7_08_v3	fimo	nucleotide_motif	1108315	1108320	26.3	+	.	Name=PF3D7_1222600_Pf3D7_08_v3+;Alias=;ID=PF3D7_1222600-5-Pf3D7_08_v3;pvalue=0.00234;sequence=GGTTAC;
Pf3D7_08_v3	fimo	nucleotide_motif	1108188	1108193	25.6	-	.	Name=PF3D7_1222600_Pf3D7_08_v3-;Alias=;ID=PF3D7_1222600-6-Pf3D7_08_v3;pvalue=0.00276;sequence=GTGTAA;
Pf3D7_08_v3	fimo	nucleotide_motif	1108212	1108217	25.6	-	.	Name=PF3D7_1222600_Pf3D7_08_v3-;Alias=;ID=PF3D7_1222600-7-Pf3D7_08_v3;pvalue=0.00276;sequence=GTGTAA;
Pf3D7_08_v3	fimo	nucleotide_motif	1108275	1108280	25.6	+	.	Name=PF3D7_1222600_Pf3D7_08_v3+;Alias=;ID=PF3D7_1222600-8-Pf3D7_08_v3;pvalue=0.00276;sequence=GTGTAA;
Pf3D7_08_v3	fimo	nucleotide_motif	1108609	1108614	25.6	+	.	Name=PF3D7_1222600_Pf3D7_08_v3+;Alias=;ID=PF3D7_1222600-9-Pf3D7_08_v3;pvalue=0.00276;sequence=GTGTAA;
Pf3D7_08_v3	fimo	nucleotide_motif	1108856	1108861	24.8	-	.	Name=PF3D7_1222600_Pf3D7_08_v3-;Alias=;ID=PF3D7_1222600-10-Pf3D7_08_v3;pvalue=0.00333;sequence=GAGTAT;
Pf3D7_08_v3	fimo	nucleotide_motif	1141454	1141459	33.7	-	.	Name=PF3D7_1222600_Pf3D7_08_v3-;Alias=;ID=PF3D7_1222600-1-Pf3D7_08_v3;pvalue=0.000426;sequence=ATGTAC;
Pf3D7_08_v3	fimo	nucleotide_motif	1141452	1141457	33.7	+	.	Name=PF3D7_1222600_Pf3D7_08_v3+;Alias=;ID=PF3D7_1222600-2-Pf3D7_08_v3;pvalue=0.000426;sequence=ATGTAC;
Pf3D7_08_v3	fimo	nucleotide_motif	1141506	1141511	33.7	+	.	Name=PF3D7_1222600_Pf3D7_08_v3+;Alias=;ID=PF3D7_1222600-3-Pf3D7_08_v3;pvalue=0.000426;sequence=ATGTAC;
Pf3D7_08_v3	fimo	nucleotide_motif	1141379	1141384	33	-	.	Name=PF3D7_1222600_Pf3D7_08_v3-;Alias=;ID=PF3D7_1222600-4-Pf3D7_08_v3;pvalue=0.000503;sequence=ATGTCC;
Pf3D7_08_v3	fimo	nucleotide_motif	1141377	1141382	33	+	.	Name=PF3D7_1222600_Pf3D7_08_v3+;Alias=;ID=PF3D7_1222600-5-Pf3D7_08_v3;pvalue=0.000503;sequence=ATGGAC;
Pf3D7_08_v3	fimo	nucleotide_motif	1141508	1141513	29.9	-	.	Name=PF3D7_1222600_Pf3D7_08_v3-;Alias=;ID=PF3D7_1222600-6-Pf3D7_08_v3;pvalue=0.00103;sequence=AAGTAC;
Pf3D7_08_v3	fimo	nucleotide_motif	1141654	1141659	28	-	.	Name=PF3D7_1222600_Pf3D7_08_v3-;Alias=;ID=PF3D7_1222600-7-Pf3D7_08_v3;pvalue=0.00157;sequence=GGGTAT;
Pf3D7_08_v3	fimo	nucleotide_motif	1140933	1140938	27.2	-	.	Name=PF3D7_1222600_Pf3D7_08_v3-;Alias=;ID=PF3D7_1222600-8-Pf3D7_08_v3;pvalue=0.00191;sequence=GTATAC;
Pf3D7_08_v3	fimo	nucleotide_motif	1140933	1140938	27.2	+	.	Name=PF3D7_1222600_Pf3D7_08_v3+;Alias=;ID=PF3D7_1222600-9-Pf3D7_08_v3;pvalue=0.00191;sequence=GTATAC;
Pf3D7_08_v3	fimo	nucleotide_motif	1141560	1141565	26.6	+	.	Name=PF3D7_1222600_Pf3D7_08_v3+;Alias=;ID=PF3D7_1222600-10-Pf3D7_08_v3;pvalue=0.00218;sequence=CTGCAC;
Pf3D7_08_v3	fimo	nucleotide_motif	1141725	1141730	25.6	-	.	Name=PF3D7_1222600_Pf3D7_08_v3-;Alias=;ID=PF3D7_1222600-11-Pf3D7_08_v3;pvalue=0.00276;sequence=GTGTAA;
Pf3D7_08_v3	fimo	nucleotide_motif	1141355	1141360	25.5	-	.	Name=PF3D7_1222600_Pf3D7_08_v3-;Alias=;ID=PF3D7_1222600-12-Pf3D7_08_v3;pvalue=0.0028;sequence=GGGGAA;
Pf3D7_08_v3	fimo	nucleotide_motif	1140856	1140861	25.5	+	.	Name=PF3D7_1222600_Pf3D7_08_v3+;Alias=;ID=PF3D7_1222600-13-Pf3D7_08_v3;pvalue=0.00281;sequence=GAGACC;
Pf3D7_08_v3	fimo	nucleotide_motif	1141011	1141016	24.8	-	.	Name=PF3D7_1222600_Pf3D7_08_v3-;Alias=;ID=PF3D7_1222600-14-Pf3D7_08_v3;pvalue=0.00333;sequence=GAATAC;
Pf3D7_08_v3	fimo	nucleotide_motif	1140947	1140952	24.8	+	.	Name=PF3D7_1222600_Pf3D7_08_v3+;Alias=;ID=PF3D7_1222600-15-Pf3D7_08_v3;pvalue=0.00333;sequence=GAGTAT;
Pf3D7_08_v3	fimo	nucleotide_motif	1145905	1145910	44	+	.	Name=PF3D7_1222600_Pf3D7_08_v3+;Alias=;ID=PF3D7_1222600-1-Pf3D7_08_v3;pvalue=4e-05;sequence=GTGTAC;
Pf3D7_08_v3	fimo	nucleotide_motif	1145503	1145508	33.7	-	.	Name=PF3D7_1222600_Pf3D7_08_v3-;Alias=;ID=PF3D7_1222600-2-Pf3D7_08_v3;pvalue=0.000426;sequence=ATGTAC;
Pf3D7_08_v3	fimo	nucleotide_motif	1145924	1145929	33.6	-	.	Name=PF3D7_1222600_Pf3D7_08_v3-;Alias=;ID=PF3D7_1222600-3-Pf3D7_08_v3;pvalue=0.000436;sequence=TCGGAC;
Pf3D7_08_v3	fimo	nucleotide_motif	1145501	1145506	32.5	+	.	Name=PF3D7_1222600_Pf3D7_08_v3+;Alias=;ID=PF3D7_1222600-4-Pf3D7_08_v3;pvalue=0.000567;sequence=TGGTAC;
Pf3D7_08_v3	fimo	nucleotide_motif	1145922	1145927	29.4	+	.	Name=PF3D7_1222600_Pf3D7_08_v3+;Alias=;ID=PF3D7_1222600-5-Pf3D7_08_v3;pvalue=0.00115;sequence=AAGTCC;
Pf3D7_08_v3	fimo	nucleotide_motif	1145611	1145616	29.1	-	.	Name=PF3D7_1222600_Pf3D7_08_v3-;Alias=;ID=PF3D7_1222600-6-Pf3D7_08_v3;pvalue=0.00124;sequence=GGGAAC;
Pf3D7_08_v3	fimo	nucleotide_motif	1145907	1145912	28.2	-	.	Name=PF3D7_1222600_Pf3D7_08_v3-;Alias=;ID=PF3D7_1222600-7-Pf3D7_08_v3;pvalue=0.0015;sequence=TAGTAC;
Pf3D7_08_v3	fimo	nucleotide_motif	1145525	1145530	27.2	+	.	Name=PF3D7_1222600_Pf3D7_08_v3+;Alias=;ID=PF3D7_1222600-8-Pf3D7_08_v3;pvalue=0.00191;sequence=GTGTAT;
Pf3D7_08_v3	fimo	nucleotide_motif	1145872	1145877	26.2	-	.	Name=PF3D7_1222600_Pf3D7_08_v3-;Alias=;ID=PF3D7_1222600-9-Pf3D7_08_v3;pvalue=0.0024;sequence=GAGTTC;
Pf3D7_08_v3	fimo	nucleotide_motif	1145125	1145130	25.6	-	.	Name=PF3D7_1222600_Pf3D7_08_v3-;Alias=;ID=PF3D7_1222600-10-Pf3D7_08_v3;pvalue=0.00276;sequence=GTGTAA;
Pf3D7_08_v3	fimo	nucleotide_motif	1145533	1145538	25.6	-	.	Name=PF3D7_1222600_Pf3D7_08_v3-;Alias=;ID=PF3D7_1222600-11-Pf3D7_08_v3;pvalue=0.00276;sequence=GTTTAC;
Pf3D7_08_v3	fimo	nucleotide_motif	1144972	1144977	25.6	+	.	Name=PF3D7_1222600_Pf3D7_08_v3+;Alias=;ID=PF3D7_1222600-12-Pf3D7_08_v3;pvalue=0.00276;sequence=GTGTAA;
Pf3D7_08_v3	fimo	nucleotide_motif	1145612	1145617	25.5	-	.	Name=PF3D7_1222600_Pf3D7_08_v3-;Alias=;ID=PF3D7_1222600-13-Pf3D7_08_v3;pvalue=0.0028;sequence=GGGGAA;
Pf3D7_08_v3	fimo	nucleotide_motif	1145243	1145248	25.5	+	.	Name=PF3D7_1222600_Pf3D7_08_v3+;Alias=;ID=PF3D7_1222600-14-Pf3D7_08_v3;pvalue=0.0028;sequence=GGGGAA;
Pf3D7_08_v3	fimo	nucleotide_motif	1145840	1145845	24.8	-	.	Name=PF3D7_1222600_Pf3D7_08_v3-;Alias=;ID=PF3D7_1222600-15-Pf3D7_08_v3;pvalue=0.00333;sequence=GAGTAT;
Pf3D7_08_v3	fimo	nucleotide_motif	1144483	1144488	37.1	+	.	Name=PF3D7_1222600_Pf3D7_08_v3+;Alias=;ID=PF3D7_1222600-1-Pf3D7_08_v3;pvalue=0.000195;sequence=GTGTGC;
Pf3D7_08_v3	fimo	nucleotide_motif	1144115	1144120	33.7	-	.	Name=PF3D7_1222600_Pf3D7_08_v3-;Alias=;ID=PF3D7_1222600-2-Pf3D7_08_v3;pvalue=0.000426;sequence=ATGTAC;
Pf3D7_08_v3	fimo	nucleotide_motif	1144586	1144591	33.7	-	.	Name=PF3D7_1222600_Pf3D7_08_v3-;Alias=;ID=PF3D7_1222600-3-Pf3D7_08_v3;pvalue=0.000426;sequence=GTGGGC;
Pf3D7_08_v3	fimo	nucleotide_motif	1144562	1144567	32.5	-	.	Name=PF3D7_1222600_Pf3D7_08_v3-;Alias=;ID=PF3D7_1222600-4-Pf3D7_08_v3;pvalue=0.000567;sequence=TGGTAC;
Pf3D7_08_v3	fimo	nucleotide_motif	1144113	1144118	32.5	+	.	Name=PF3D7_1222600_Pf3D7_08_v3+;Alias=;ID=PF3D7_1222600-5-Pf3D7_08_v3;pvalue=0.000567;sequence=TGGTAC;
Pf3D7_08_v3	fimo	nucleotide_motif	1144585	1144590	30.7	-	.	Name=PF3D7_1222600_Pf3D7_08_v3-;Alias=;ID=PF3D7_1222600-6-Pf3D7_08_v3;pvalue=0.000849;sequence=TGGGCC;
Pf3D7_08_v3	fimo	nucleotide_motif	1144086	1144091	29.6	-	.	Name=PF3D7_1222600_Pf3D7_08_v3-;Alias=;ID=PF3D7_1222600-7-Pf3D7_08_v3;pvalue=0.00109;sequence=GCATAC;
Pf3D7_08_v3	fimo	nucleotide_motif	1143995	1144000	29.6	+	.	Name=PF3D7_1222600_Pf3D7_08_v3+;Alias=;ID=PF3D7_1222600-8-Pf3D7_08_v3;pvalue=0.00109;sequence=GCATAC;
Pf3D7_08_v3	fimo	nucleotide_motif	1144583	1144588	29	+	.	Name=PF3D7_1222600_Pf3D7_08_v3+;Alias=;ID=PF3D7_1222600-9-Pf3D7_08_v3;pvalue=0.00125;sequence=AAGGCC;
Pf3D7_08_v3	fimo	nucleotide_motif	1144046	1144051	28.8	-	.	Name=PF3D7_1222600_Pf3D7_08_v3-;Alias=;ID=PF3D7_1222600-10-Pf3D7_08_v3;pvalue=0.00133;sequence=GTGGAG;
Pf3D7_08_v3	fimo	nucleotide_motif	1144560	1144565	28.2	+	.	Name=PF3D7_1222600_Pf3D7_08_v3+;Alias=;ID=PF3D7_1222600-11-Pf3D7_08_v3;pvalue=0.0015;sequence=TAGTAC;
Pf3D7_08_v3	fimo	nucleotide_motif	1144896	1144901	28.2	-	.	Name=PF3D7_1222600_Pf3D7_08_v3-;Alias=;ID=PF3D7_1222600-12-Pf3D7_08_v3;pvalue=0.00151;sequence=GTGGTC;
Pf3D7_08_v3	fimo	nucleotide_motif	1144471	1144476	25.6	-	.	Name=PF3D7_1222600_Pf3D7_08_v3-;Alias=;ID=PF3D7_1222600-13-Pf3D7_08_v3;pvalue=0.00276;sequence=GTGTAA;
Pf3D7_08_v3	fimo	nucleotide_motif	1144485	1144490	25.3	-	.	Name=PF3D7_1222600_Pf3D7_08_v3-;Alias=;ID=PF3D7_1222600-14-Pf3D7_08_v3;pvalue=0.00298;sequence=ATGCAC;
Pf3D7_08_v3	fimo	nucleotide_motif	1144577	1144582	24.8	-	.	Name=PF3D7_1222600_Pf3D7_08_v3-;Alias=;ID=PF3D7_1222600-15-Pf3D7_08_v3;pvalue=0.00333;sequence=GAATAC;
Pf3D7_08_v3	fimo	nucleotide_motif	1144659	1144664	24.8	-	.	Name=PF3D7_1222600_Pf3D7_08_v3-;Alias=;ID=PF3D7_1222600-16-Pf3D7_08_v3;pvalue=0.00333;sequence=GAATAC;
Pf3D7_08_v3	fimo	nucleotide_motif	1144584	1144589	24.8	+	.	Name=PF3D7_1222600_Pf3D7_08_v3+;Alias=;ID=PF3D7_1222600-17-Pf3D7_08_v3;pvalue=0.00334;sequence=AGGCCC;
Pf3D7_08_v3	fimo	nucleotide_motif	1151065	1151070	40.4	+	.	Name=PF3D7_1222600_Pf3D7_08_v3+;Alias=;ID=PF3D7_1222600-1-Pf3D7_08_v3;pvalue=9.03e-05;sequence=GAGGAC;
Pf3D7_08_v3	fimo	nucleotide_motif	1151080	1151085	36	+	.	Name=PF3D7_1222600_Pf3D7_08_v3+;Alias=;ID=PF3D7_1222600-2-Pf3D7_08_v3;pvalue=0.000253;sequence=AGGTAC;
Pf3D7_08_v3	fimo	nucleotide_motif	1151148	1151153	33.7	+	.	Name=PF3D7_1222600_Pf3D7_08_v3+;Alias=;ID=PF3D7_1222600-3-Pf3D7_08_v3;pvalue=0.000426;sequence=ATGTAC;
Pf3D7_08_v3	fimo	nucleotide_motif	1151150	1151155	31.2	-	.	Name=PF3D7_1222600_Pf3D7_08_v3-;Alias=;ID=PF3D7_1222600-4-Pf3D7_08_v3;pvalue=0.000758;sequence=TTGTAC;
Pf3D7_08_v3	fimo	nucleotide_motif	1151067	1151072	30.8	-	.	Name=PF3D7_1222600_Pf3D7_08_v3-;Alias=;ID=PF3D7_1222600-5-Pf3D7_08_v3;pvalue=0.000838;sequence=TTGTCC;
Pf3D7_08_v3	fimo	nucleotide_motif	1151073	1151078	30.8	-	.	Name=PF3D7_1222600_Pf3D7_08_v3-;Alias=;ID=PF3D7_1222600-6-Pf3D7_08_v3;pvalue=0.000838;sequence=TTGTCC;
Pf3D7_08_v3	fimo	nucleotide_motif	1151071	1151076	29.4	+	.	Name=PF3D7_1222600_Pf3D7_08_v3+;Alias=;ID=PF3D7_1222600-7-Pf3D7_08_v3;pvalue=0.00115;sequence=AAGGAC;
Pf3D7_08_v3	fimo	nucleotide_motif	1151082	1151087	28.2	-	.	Name=PF3D7_1222600_Pf3D7_08_v3-;Alias=;ID=PF3D7_1222600-8-Pf3D7_08_v3;pvalue=0.0015;sequence=TAGTAC;
Pf3D7_08_v3	fimo	nucleotide_motif	1150517	1150522	28	+	.	Name=PF3D7_1222600_Pf3D7_08_v3+;Alias=;ID=PF3D7_1222600-9-Pf3D7_08_v3;pvalue=0.00157;sequence=GGGTAT;
Pf3D7_08_v3	fimo	nucleotide_motif	1151166	1151171	27.2	-	.	Name=PF3D7_1222600_Pf3D7_08_v3-;Alias=;ID=PF3D7_1222600-10-Pf3D7_08_v3;pvalue=0.00191;sequence=GTATAC;
Pf3D7_08_v3	fimo	nucleotide_motif	1151166	1151171	27.2	+	.	Name=PF3D7_1222600_Pf3D7_08_v3+;Alias=;ID=PF3D7_1222600-11-Pf3D7_08_v3;pvalue=0.00191;sequence=GTATAC;
Pf3D7_08_v3	fimo	nucleotide_motif	1150667	1150672	25.3	-	.	Name=PF3D7_1222600_Pf3D7_08_v3-;Alias=;ID=PF3D7_1222600-12-Pf3D7_08_v3;pvalue=0.00298;sequence=ATGTGC;
Pf3D7_08_v3	fimo	nucleotide_motif	1150456	1150461	25.3	+	.	Name=PF3D7_1222600_Pf3D7_08_v3+;Alias=;ID=PF3D7_1222600-13-Pf3D7_08_v3;pvalue=0.00298;sequence=GTGGAA;
Pf3D7_08_v3	fimo	nucleotide_motif	1159516	1159521	30.8	-	.	Name=PF3D7_1222600_Pf3D7_08_v3-;Alias=;ID=PF3D7_1222600-1-Pf3D7_08_v3;pvalue=0.000838;sequence=TTGTCC;
Pf3D7_08_v3	fimo	nucleotide_motif	1159303	1159308	29.6	+	.	Name=PF3D7_1222600_Pf3D7_08_v3+;Alias=;ID=PF3D7_1222600-2-Pf3D7_08_v3;pvalue=0.00109;sequence=GCGTAT;
Pf3D7_08_v3	fimo	nucleotide_motif	1159514	1159519	29.4	+	.	Name=PF3D7_1222600_Pf3D7_08_v3+;Alias=;ID=PF3D7_1222600-3-Pf3D7_08_v3;pvalue=0.00115;sequence=AAGGAC;
Pf3D7_08_v3	fimo	nucleotide_motif	1159032	1159037	27.2	-	.	Name=PF3D7_1222600_Pf3D7_08_v3-;Alias=;ID=PF3D7_1222600-4-Pf3D7_08_v3;pvalue=0.00191;sequence=GTGTAT;
Pf3D7_08_v3	fimo	nucleotide_motif	1159206	1159211	27.2	+	.	Name=PF3D7_1222600_Pf3D7_08_v3+;Alias=;ID=PF3D7_1222600-5-Pf3D7_08_v3;pvalue=0.00191;sequence=GTGTAT;
Pf3D7_08_v3	fimo	nucleotide_motif	1159319	1159324	26.6	-	.	Name=PF3D7_1222600_Pf3D7_08_v3-;Alias=;ID=PF3D7_1222600-6-Pf3D7_08_v3;pvalue=0.00216;sequence=GTGGAT;
Pf3D7_08_v3	fimo	nucleotide_motif	1159504	1159509	25.5	+	.	Name=PF3D7_1222600_Pf3D7_08_v3+;Alias=;ID=PF3D7_1222600-7-Pf3D7_08_v3;pvalue=0.0028;sequence=GGGGAA;
Pf3D7_08_v3	fimo	nucleotide_motif	1159510	1159515	25.5	+	.	Name=PF3D7_1222600_Pf3D7_08_v3+;Alias=;ID=PF3D7_1222600-8-Pf3D7_08_v3;pvalue=0.0028;sequence=GGGGAA;
Pf3D7_08_v3	fimo	nucleotide_motif	1159264	1159269	24.6	+	.	Name=PF3D7_1222600_Pf3D7_08_v3+;Alias=;ID=PF3D7_1222600-9-Pf3D7_08_v3;pvalue=0.00348;sequence=GAAGAC;
Pf3D7_08_v3	fimo	nucleotide_motif	1163486	1163491	42.8	-	.	Name=PF3D7_1222600_Pf3D7_08_v3-;Alias=;ID=PF3D7_1222600-1-Pf3D7_08_v3;pvalue=5.2e-05;sequence=GTGGCC;
Pf3D7_08_v3	fimo	nucleotide_motif	1163727	1163732	40.9	-	.	Name=PF3D7_1222600_Pf3D7_08_v3-;Alias=;ID=PF3D7_1222600-2-Pf3D7_08_v3;pvalue=8.07e-05;sequence=GAGTAC;
Pf3D7_08_v3	fimo	nucleotide_motif	1163725	1163730	37.9	+	.	Name=PF3D7_1222600_Pf3D7_08_v3+;Alias=;ID=PF3D7_1222600-3-Pf3D7_08_v3;pvalue=0.000162;sequence=ACGTAC;
Pf3D7_08_v3	fimo	nucleotide_motif	1162982	1162987	36	+	.	Name=PF3D7_1222600_Pf3D7_08_v3+;Alias=;ID=PF3D7_1222600-4-Pf3D7_08_v3;pvalue=0.000253;sequence=AGGTAC;
Pf3D7_08_v3	fimo	nucleotide_motif	1162984	1162989	33.7	-	.	Name=PF3D7_1222600_Pf3D7_08_v3-;Alias=;ID=PF3D7_1222600-5-Pf3D7_08_v3;pvalue=0.000426;sequence=ATGTAC;
Pf3D7_08_v3	fimo	nucleotide_motif	1163483	1163488	32.3	-	.	Name=PF3D7_1222600_Pf3D7_08_v3-;Alias=;ID=PF3D7_1222600-6-Pf3D7_08_v3;pvalue=0.000586;sequence=GCCTAC;
Pf3D7_08_v3	fimo	nucleotide_motif	1163149	1163154	28.8	-	.	Name=PF3D7_1222600_Pf3D7_08_v3-;Alias=;ID=PF3D7_1222600-7-Pf3D7_08_v3;pvalue=0.00133;sequence=GTGGAG;
Pf3D7_08_v3	fimo	nucleotide_motif	1162892	1162897	27.2	-	.	Name=PF3D7_1222600_Pf3D7_08_v3-;Alias=;ID=PF3D7_1222600-8-Pf3D7_08_v3;pvalue=0.00191;sequence=GTATAC;
Pf3D7_08_v3	fimo	nucleotide_motif	1162892	1162897	27.2	+	.	Name=PF3D7_1222600_Pf3D7_08_v3+;Alias=;ID=PF3D7_1222600-9-Pf3D7_08_v3;pvalue=0.00191;sequence=GTATAC;
Pf3D7_08_v3	fimo	nucleotide_motif	1163022	1163027	27.2	+	.	Name=PF3D7_1222600_Pf3D7_08_v3+;Alias=;ID=PF3D7_1222600-10-Pf3D7_08_v3;pvalue=0.00191;sequence=GTGTAT;
Pf3D7_08_v3	fimo	nucleotide_motif	1163484	1163489	26.6	+	.	Name=PF3D7_1222600_Pf3D7_08_v3+;Alias=;ID=PF3D7_1222600-11-Pf3D7_08_v3;pvalue=0.00217;sequence=TAGGCC;
Pf3D7_08_v3	fimo	nucleotide_motif	1162854	1162859	26.4	+	.	Name=PF3D7_1222600_Pf3D7_08_v3+;Alias=;ID=PF3D7_1222600-12-Pf3D7_08_v3;pvalue=0.00228;sequence=GAGTAG;
Pf3D7_08_v3	fimo	nucleotide_motif	1162844	1162849	25.6	-	.	Name=PF3D7_1222600_Pf3D7_08_v3-;Alias=;ID=PF3D7_1222600-13-Pf3D7_08_v3;pvalue=0.00276;sequence=GTGTAA;
Pf3D7_08_v3	fimo	nucleotide_motif	1163704	1163709	24.8	+	.	Name=PF3D7_1222600_Pf3D7_08_v3+;Alias=;ID=PF3D7_1222600-14-Pf3D7_08_v3;pvalue=0.00333;sequence=GAATAC;
Pf3D7_08_v3	fimo	nucleotide_motif	1163147	1163152	24.6	+	.	Name=PF3D7_1222600_Pf3D7_08_v3+;Alias=;ID=PF3D7_1222600-15-Pf3D7_08_v3;pvalue=0.00349;sequence=CCCTCC;
Pf3D7_08_v3	fimo	nucleotide_motif	1162833	1162838	24.5	-	.	Name=PF3D7_1222600_Pf3D7_08_v3-;Alias=;ID=PF3D7_1222600-16-Pf3D7_08_v3;pvalue=0.00358;sequence=CCATAC;
Pf3D7_08_v3	fimo	nucleotide_motif	1164168	1164173	44	+	.	Name=PF3D7_1222600_Pf3D7_08_v3+;Alias=;ID=PF3D7_1222600-1-Pf3D7_08_v3;pvalue=4e-05;sequence=GTGTAC;
Pf3D7_08_v3	fimo	nucleotide_motif	1163583	1163588	36	-	.	Name=PF3D7_1222600_Pf3D7_08_v3-;Alias=;ID=PF3D7_1222600-2-Pf3D7_08_v3;pvalue=0.000253;sequence=AGGTAC;
Pf3D7_08_v3	fimo	nucleotide_motif	1164170	1164175	33.7	-	.	Name=PF3D7_1222600_Pf3D7_08_v3-;Alias=;ID=PF3D7_1222600-3-Pf3D7_08_v3;pvalue=0.000426;sequence=ATGTAC;
Pf3D7_08_v3	fimo	nucleotide_motif	1163581	1163586	33.7	+	.	Name=PF3D7_1222600_Pf3D7_08_v3+;Alias=;ID=PF3D7_1222600-4-Pf3D7_08_v3;pvalue=0.000426;sequence=ATGTAC;
Pf3D7_08_v3	fimo	nucleotide_motif	1163978	1163983	31.1	+	.	Name=PF3D7_1222600_Pf3D7_08_v3+;Alias=;ID=PF3D7_1222600-5-Pf3D7_08_v3;pvalue=0.000767;sequence=TGGTCC;
Pf3D7_08_v3	fimo	nucleotide_motif	1163980	1163985	29.4	-	.	Name=PF3D7_1222600_Pf3D7_08_v3-;Alias=;ID=PF3D7_1222600-6-Pf3D7_08_v3;pvalue=0.00115;sequence=AAGGAC;
Pf3D7_08_v3	fimo	nucleotide_motif	1163792	1163797	29.1	+	.	Name=PF3D7_1222600_Pf3D7_08_v3+;Alias=;ID=PF3D7_1222600-7-Pf3D7_08_v3;pvalue=0.00124;sequence=GGGTTC;
Pf3D7_08_v3	fimo	nucleotide_motif	1163820	1163825	28.8	+	.	Name=PF3D7_1222600_Pf3D7_08_v3+;Alias=;ID=PF3D7_1222600-8-Pf3D7_08_v3;pvalue=0.00131;sequence=GTGTTC;
Pf3D7_08_v3	fimo	nucleotide_motif	1163543	1163548	27.2	-	.	Name=PF3D7_1222600_Pf3D7_08_v3-;Alias=;ID=PF3D7_1222600-9-Pf3D7_08_v3;pvalue=0.00191;sequence=GTGTAT;
Pf3D7_08_v3	fimo	nucleotide_motif	1163673	1163678	27.2	-	.	Name=PF3D7_1222600_Pf3D7_08_v3-;Alias=;ID=PF3D7_1222600-10-Pf3D7_08_v3;pvalue=0.00191;sequence=GTATAC;
Pf3D7_08_v3	fimo	nucleotide_motif	1163673	1163678	27.2	+	.	Name=PF3D7_1222600_Pf3D7_08_v3+;Alias=;ID=PF3D7_1222600-11-Pf3D7_08_v3;pvalue=0.00191;sequence=GTATAC;
Pf3D7_08_v3	fimo	nucleotide_motif	1164427	1164432	26.6	+	.	Name=PF3D7_1222600_Pf3D7_08_v3+;Alias=;ID=PF3D7_1222600-12-Pf3D7_08_v3;pvalue=0.00216;sequence=GTGTCT;
Pf3D7_08_v3	fimo	nucleotide_motif	1164393	1164398	26.5	+	.	Name=PF3D7_1222600_Pf3D7_08_v3+;Alias=;ID=PF3D7_1222600-13-Pf3D7_08_v3;pvalue=0.00222;sequence=GTGGCT;
Pf3D7_08_v3	fimo	nucleotide_motif	1163711	1163716	26.4	-	.	Name=PF3D7_1222600_Pf3D7_08_v3-;Alias=;ID=PF3D7_1222600-14-Pf3D7_08_v3;pvalue=0.00228;sequence=GAGTAG;
Pf3D7_08_v3	fimo	nucleotide_motif	1163721	1163726	25.6	+	.	Name=PF3D7_1222600_Pf3D7_08_v3+;Alias=;ID=PF3D7_1222600-15-Pf3D7_08_v3;pvalue=0.00276;sequence=GTGTAA;
Pf3D7_08_v3	fimo	nucleotide_motif	1164270	1164275	25.6	+	.	Name=PF3D7_1222600_Pf3D7_08_v3+;Alias=;ID=PF3D7_1222600-16-Pf3D7_08_v3;pvalue=0.00276;sequence=GTGTAA;
Pf3D7_08_v3	fimo	nucleotide_motif	1164454	1164459	25.3	-	.	Name=PF3D7_1222600_Pf3D7_08_v3-;Alias=;ID=PF3D7_1222600-17-Pf3D7_08_v3;pvalue=0.00298;sequence=ATGTGC;
Pf3D7_08_v3	fimo	nucleotide_motif	1164460	1164465	24.8	+	.	Name=PF3D7_1222600_Pf3D7_08_v3+;Alias=;ID=PF3D7_1222600-18-Pf3D7_08_v3;pvalue=0.00333;sequence=CCCTAC;
Pf3D7_08_v3	fimo	nucleotide_motif	1164003	1164008	24.7	+	.	Name=PF3D7_1222600_Pf3D7_08_v3+;Alias=;ID=PF3D7_1222600-19-Pf3D7_08_v3;pvalue=0.00337;sequence=CCGTTC;
Pf3D7_08_v3	fimo	nucleotide_motif	1163975	1163980	24.5	-	.	Name=PF3D7_1222600_Pf3D7_08_v3-;Alias=;ID=PF3D7_1222600-20-Pf3D7_08_v3;pvalue=0.00358;sequence=CCATAC;
Pf3D7_08_v3	fimo	nucleotide_motif	1163732	1163737	24.5	+	.	Name=PF3D7_1222600_Pf3D7_08_v3+;Alias=;ID=PF3D7_1222600-21-Pf3D7_08_v3;pvalue=0.00358;sequence=CCATAC;
Pf3D7_08_v3	fimo	nucleotide_motif	1171781	1171786	42.9	-	.	Name=PF3D7_1222600_Pf3D7_08_v3-;Alias=;ID=PF3D7_1222600-1-Pf3D7_08_v3;pvalue=5.11e-05;sequence=GTGGAC;
Pf3D7_08_v3	fimo	nucleotide_motif	1171779	1171784	29.4	+	.	Name=PF3D7_1222600_Pf3D7_08_v3+;Alias=;ID=PF3D7_1222600-2-Pf3D7_08_v3;pvalue=0.00115;sequence=AAGTCC;
Pf3D7_08_v3	fimo	nucleotide_motif	1172143	1172148	28.2	-	.	Name=PF3D7_1222600_Pf3D7_08_v3-;Alias=;ID=PF3D7_1222600-3-Pf3D7_08_v3;pvalue=0.0015;sequence=TAGTAC;
Pf3D7_08_v3	fimo	nucleotide_motif	1172141	1172146	28.2	+	.	Name=PF3D7_1222600_Pf3D7_08_v3+;Alias=;ID=PF3D7_1222600-4-Pf3D7_08_v3;pvalue=0.0015;sequence=TAGTAC;
Pf3D7_08_v3	fimo	nucleotide_motif	1171741	1171746	26.9	-	.	Name=PF3D7_1222600_Pf3D7_08_v3-;Alias=;ID=PF3D7_1222600-5-Pf3D7_08_v3;pvalue=0.00205;sequence=GGATCC;
Pf3D7_08_v3	fimo	nucleotide_motif	1172546	1172551	26.9	-	.	Name=PF3D7_1222600_Pf3D7_08_v3-;Alias=;ID=PF3D7_1222600-6-Pf3D7_08_v3;pvalue=0.00205;sequence=GGATCC;
Pf3D7_08_v3	fimo	nucleotide_motif	1171741	1171746	26.9	+	.	Name=PF3D7_1222600_Pf3D7_08_v3+;Alias=;ID=PF3D7_1222600-7-Pf3D7_08_v3;pvalue=0.00205;sequence=GGATCC;
Pf3D7_08_v3	fimo	nucleotide_motif	1172546	1172551	26.9	+	.	Name=PF3D7_1222600_Pf3D7_08_v3+;Alias=;ID=PF3D7_1222600-8-Pf3D7_08_v3;pvalue=0.00205;sequence=GGATCC;
Pf3D7_08_v3	fimo	nucleotide_motif	1171739	1171744	26.6	+	.	Name=PF3D7_1222600_Pf3D7_08_v3+;Alias=;ID=PF3D7_1222600-9-Pf3D7_08_v3;pvalue=0.00216;sequence=GTGGAT;
Pf3D7_08_v3	fimo	nucleotide_motif	1172544	1172549	26.6	+	.	Name=PF3D7_1222600_Pf3D7_08_v3+;Alias=;ID=PF3D7_1222600-10-Pf3D7_08_v3;pvalue=0.00216;sequence=GTGGAT;
Pf3D7_08_v3	fimo	nucleotide_motif	1171822	1171827	26.6	-	.	Name=PF3D7_1222600_Pf3D7_08_v3-;Alias=;ID=PF3D7_1222600-11-Pf3D7_08_v3;pvalue=0.00221;sequence=GGGGCT;
Pf3D7_08_v3	fimo	nucleotide_motif	1171823	1171828	24.8	-	.	Name=PF3D7_1222600_Pf3D7_08_v3-;Alias=;ID=PF3D7_1222600-12-Pf3D7_08_v3;pvalue=0.00334;sequence=AGGGGC;
Pf3D7_08_v3	fimo	nucleotide_motif	1171743	1171748	24.6	-	.	Name=PF3D7_1222600_Pf3D7_08_v3-;Alias=;ID=PF3D7_1222600-13-Pf3D7_08_v3;pvalue=0.00348;sequence=GAGGAT;
Pf3D7_08_v3	fimo	nucleotide_motif	1171821	1171826	24.5	+	.	Name=PF3D7_1222600_Pf3D7_08_v3+;Alias=;ID=PF3D7_1222600-14-Pf3D7_08_v3;pvalue=0.00352;sequence=CAGCCC;
Pf3D7_08_v3	fimo	nucleotide_motif	1171546	1171551	40.4	-	.	Name=PF3D7_1222600_Pf3D7_08_v3-;Alias=;ID=PF3D7_1222600-1-Pf3D7_08_v3;pvalue=9.03e-05;sequence=GAGTCC;
Pf3D7_08_v3	fimo	nucleotide_motif	1171544	1171549	33	+	.	Name=PF3D7_1222600_Pf3D7_08_v3+;Alias=;ID=PF3D7_1222600-2-Pf3D7_08_v3;pvalue=0.000503;sequence=ATGGAC;
Pf3D7_08_v3	fimo	nucleotide_motif	1171418	1171423	33	+	.	Name=PF3D7_1222600_Pf3D7_08_v3+;Alias=;ID=PF3D7_1222600-3-Pf3D7_08_v3;pvalue=0.000504;sequence=AGGGCC;
Pf3D7_08_v3	fimo	nucleotide_motif	1171182	1171187	32.5	-	.	Name=PF3D7_1222600_Pf3D7_08_v3-;Alias=;ID=PF3D7_1222600-4-Pf3D7_08_v3;pvalue=0.000567;sequence=TGGTAC;
Pf3D7_08_v3	fimo	nucleotide_motif	1171180	1171185	32.5	+	.	Name=PF3D7_1222600_Pf3D7_08_v3+;Alias=;ID=PF3D7_1222600-5-Pf3D7_08_v3;pvalue=0.000567;sequence=TGGTAC;
Pf3D7_08_v3	fimo	nucleotide_motif	1171420	1171425	30.7	-	.	Name=PF3D7_1222600_Pf3D7_08_v3-;Alias=;ID=PF3D7_1222600-6-Pf3D7_08_v3;pvalue=0.000855;sequence=TTGGCC;
Pf3D7_08_v3	fimo	nucleotide_motif	1172022	1172027	28.2	-	.	Name=PF3D7_1222600_Pf3D7_08_v3-;Alias=;ID=PF3D7_1222600-7-Pf3D7_08_v3;pvalue=0.0015;sequence=TAGTAC;
Pf3D7_08_v3	fimo	nucleotide_motif	1172020	1172025	28.2	+	.	Name=PF3D7_1222600_Pf3D7_08_v3+;Alias=;ID=PF3D7_1222600-8-Pf3D7_08_v3;pvalue=0.0015;sequence=TAGTAC;
Pf3D7_08_v3	fimo	nucleotide_motif	1171617	1171622	26.9	-	.	Name=PF3D7_1222600_Pf3D7_08_v3-;Alias=;ID=PF3D7_1222600-9-Pf3D7_08_v3;pvalue=0.00205;sequence=GGATCC;
Pf3D7_08_v3	fimo	nucleotide_motif	1171617	1171622	26.9	+	.	Name=PF3D7_1222600_Pf3D7_08_v3+;Alias=;ID=PF3D7_1222600-10-Pf3D7_08_v3;pvalue=0.00205;sequence=GGATCC;
Pf3D7_08_v3	fimo	nucleotide_motif	1171619	1171624	26.6	-	.	Name=PF3D7_1222600_Pf3D7_08_v3-;Alias=;ID=PF3D7_1222600-11-Pf3D7_08_v3;pvalue=0.00216;sequence=GTGGAT;
Pf3D7_08_v3	fimo	nucleotide_motif	1180288	1180293	28	+	.	Name=PF3D7_1222600_Pf3D7_08_v3+;Alias=;ID=PF3D7_1222600-1-Pf3D7_08_v3;pvalue=0.00157;sequence=GGATAC;
Pf3D7_08_v3	fimo	nucleotide_motif	1180288	1180293	26.6	-	.	Name=PF3D7_1222600_Pf3D7_08_v3-;Alias=;ID=PF3D7_1222600-2-Pf3D7_08_v3;pvalue=0.00216;sequence=GTATCC;
Pf3D7_08_v3	fimo	nucleotide_motif	1180565	1180570	25.5	-	.	Name=PF3D7_1222600_Pf3D7_08_v3-;Alias=;ID=PF3D7_1222600-3-Pf3D7_08_v3;pvalue=0.00281;sequence=GAGGTC;
Pf3D7_08_v3	fimo	nucleotide_motif	1185685	1185690	44	-	.	Name=PF3D7_1222600_Pf3D7_08_v3-;Alias=;ID=PF3D7_1222600-1-Pf3D7_08_v3;pvalue=4e-05;sequence=GTGTAC;
Pf3D7_08_v3	fimo	nucleotide_motif	1185743	1185748	44	-	.	Name=PF3D7_1222600_Pf3D7_08_v3-;Alias=;ID=PF3D7_1222600-2-Pf3D7_08_v3;pvalue=4e-05;sequence=GTGTAC;
Pf3D7_08_v3	fimo	nucleotide_motif	1185683	1185688	40.9	+	.	Name=PF3D7_1222600_Pf3D7_08_v3+;Alias=;ID=PF3D7_1222600-3-Pf3D7_08_v3;pvalue=8.07e-05;sequence=GAGTAC;
Pf3D7_08_v3	fimo	nucleotide_motif	1185225	1185230	28.8	+	.	Name=PF3D7_1222600_Pf3D7_08_v3+;Alias=;ID=PF3D7_1222600-4-Pf3D7_08_v3;pvalue=0.00133;sequence=GGGGCG;
Pf3D7_08_v3	fimo	nucleotide_motif	1185741	1185746	28.2	+	.	Name=PF3D7_1222600_Pf3D7_08_v3+;Alias=;ID=PF3D7_1222600-5-Pf3D7_08_v3;pvalue=0.0015;sequence=TAGTAC;
Pf3D7_08_v3	fimo	nucleotide_motif	1185163	1185168	28	+	.	Name=PF3D7_1222600_Pf3D7_08_v3+;Alias=;ID=PF3D7_1222600-6-Pf3D7_08_v3;pvalue=0.00157;sequence=GGGTAT;
Pf3D7_08_v3	fimo	nucleotide_motif	1185231	1185236	27.2	-	.	Name=PF3D7_1222600_Pf3D7_08_v3-;Alias=;ID=PF3D7_1222600-7-Pf3D7_08_v3;pvalue=0.00191;sequence=GTGTAT;
Pf3D7_08_v3	fimo	nucleotide_motif	1185080	1185085	27.2	+	.	Name=PF3D7_1222600_Pf3D7_08_v3+;Alias=;ID=PF3D7_1222600-8-Pf3D7_08_v3;pvalue=0.00191;sequence=GTGTAT;
Pf3D7_08_v3	fimo	nucleotide_motif	1185555	1185560	25.6	-	.	Name=PF3D7_1222600_Pf3D7_08_v3-;Alias=;ID=PF3D7_1222600-9-Pf3D7_08_v3;pvalue=0.00276;sequence=GTGTAA;
Pf3D7_08_v3	fimo	nucleotide_motif	1185467	1185472	25.6	+	.	Name=PF3D7_1222600_Pf3D7_08_v3+;Alias=;ID=PF3D7_1222600-10-Pf3D7_08_v3;pvalue=0.00276;sequence=GTGTAA;
Pf3D7_08_v3	fimo	nucleotide_motif	1185226	1185231	24.8	-	.	Name=PF3D7_1222600_Pf3D7_08_v3-;Alias=;ID=PF3D7_1222600-11-Pf3D7_08_v3;pvalue=0.00334;sequence=TCGCCC;
Pf3D7_08_v3	fimo	nucleotide_motif	1185224	1185229	24.8	+	.	Name=PF3D7_1222600_Pf3D7_08_v3+;Alias=;ID=PF3D7_1222600-12-Pf3D7_08_v3;pvalue=0.00334;sequence=AGGGGC;
Pf3D7_08_v3	fimo	nucleotide_motif	1185095	1185100	24.6	+	.	Name=PF3D7_1222600_Pf3D7_08_v3+;Alias=;ID=PF3D7_1222600-13-Pf3D7_08_v3;pvalue=0.00348;sequence=GAATCC;
Pf3D7_08_v3	fimo	nucleotide_motif	1194268	1194273	49.5	+	.	Name=PF3D7_1222600_Pf3D7_08_v3+;Alias=;ID=PF3D7_1222600-1-Pf3D7_08_v3;pvalue=1.13e-05;sequence=GGGTAC;
Pf3D7_08_v3	fimo	nucleotide_motif	1194270	1194275	40.9	-	.	Name=PF3D7_1222600_Pf3D7_08_v3-;Alias=;ID=PF3D7_1222600-2-Pf3D7_08_v3;pvalue=8.07e-05;sequence=GAGTAC;
Pf3D7_08_v3	fimo	nucleotide_motif	1194091	1194096	33.7	-	.	Name=PF3D7_1222600_Pf3D7_08_v3-;Alias=;ID=PF3D7_1222600-3-Pf3D7_08_v3;pvalue=0.000426;sequence=ATGTAC;
Pf3D7_08_v3	fimo	nucleotide_motif	1194181	1194186	33.7	-	.	Name=PF3D7_1222600_Pf3D7_08_v3-;Alias=;ID=PF3D7_1222600-4-Pf3D7_08_v3;pvalue=0.000426;sequence=ATGTAC;
Pf3D7_08_v3	fimo	nucleotide_motif	1194089	1194094	33.7	+	.	Name=PF3D7_1222600_Pf3D7_08_v3+;Alias=;ID=PF3D7_1222600-5-Pf3D7_08_v3;pvalue=0.000426;sequence=ATGTAC;
Pf3D7_08_v3	fimo	nucleotide_motif	1194179	1194184	33.7	+	.	Name=PF3D7_1222600_Pf3D7_08_v3+;Alias=;ID=PF3D7_1222600-6-Pf3D7_08_v3;pvalue=0.000426;sequence=ATGTAC;
Pf3D7_08_v3	fimo	nucleotide_motif	1193842	1193847	33	+	.	Name=PF3D7_1222600_Pf3D7_08_v3+;Alias=;ID=PF3D7_1222600-7-Pf3D7_08_v3;pvalue=0.000503;sequence=ATGTCC;
Pf3D7_08_v3	fimo	nucleotide_motif	1193578	1193583	32.5	-	.	Name=PF3D7_1222600_Pf3D7_08_v3-;Alias=;ID=PF3D7_1222600-8-Pf3D7_08_v3;pvalue=0.000567;sequence=TGGTAC;
Pf3D7_08_v3	fimo	nucleotide_motif	1193634	1193639	31.2	+	.	Name=PF3D7_1222600_Pf3D7_08_v3+;Alias=;ID=PF3D7_1222600-9-Pf3D7_08_v3;pvalue=0.000758;sequence=TTGTAC;
Pf3D7_08_v3	fimo	nucleotide_motif	1193844	1193849	30.8	-	.	Name=PF3D7_1222600_Pf3D7_08_v3-;Alias=;ID=PF3D7_1222600-10-Pf3D7_08_v3;pvalue=0.000838;sequence=TTGGAC;
Pf3D7_08_v3	fimo	nucleotide_motif	1193636	1193641	29.9	-	.	Name=PF3D7_1222600_Pf3D7_08_v3-;Alias=;ID=PF3D7_1222600-11-Pf3D7_08_v3;pvalue=0.00103;sequence=AAGTAC;
Pf3D7_08_v3	fimo	nucleotide_motif	1193576	1193581	28.2	+	.	Name=PF3D7_1222600_Pf3D7_08_v3+;Alias=;ID=PF3D7_1222600-12-Pf3D7_08_v3;pvalue=0.0015;sequence=TAGTAC;
Pf3D7_08_v3	fimo	nucleotide_motif	1193693	1193698	27.2	+	.	Name=PF3D7_1222600_Pf3D7_08_v3+;Alias=;ID=PF3D7_1222600-13-Pf3D7_08_v3;pvalue=0.00191;sequence=GTGTAT;
Pf3D7_08_v3	fimo	nucleotide_motif	1194133	1194138	27.2	+	.	Name=PF3D7_1222600_Pf3D7_08_v3+;Alias=;ID=PF3D7_1222600-14-Pf3D7_08_v3;pvalue=0.00191;sequence=GTGTAT;
Pf3D7_08_v3	fimo	nucleotide_motif	1194327	1194332	26.5	-	.	Name=PF3D7_1222600_Pf3D7_08_v3-;Alias=;ID=PF3D7_1222600-15-Pf3D7_08_v3;pvalue=0.00222;sequence=CTGCCC;
Pf3D7_08_v3	fimo	nucleotide_motif	1194164	1194169	25.6	-	.	Name=PF3D7_1222600_Pf3D7_08_v3-;Alias=;ID=PF3D7_1222600-16-Pf3D7_08_v3;pvalue=0.00276;sequence=GTTTAC;
Pf3D7_08_v3	fimo	nucleotide_motif	1193645	1193650	25.3	+	.	Name=PF3D7_1222600_Pf3D7_08_v3+;Alias=;ID=PF3D7_1222600-17-Pf3D7_08_v3;pvalue=0.00298;sequence=GTGGAA;
Pf3D7_08_v3	fimo	nucleotide_motif	1193657	1193662	24.6	+	.	Name=PF3D7_1222600_Pf3D7_08_v3+;Alias=;ID=PF3D7_1222600-18-Pf3D7_08_v3;pvalue=0.00348;sequence=GAGGAT;
Pf3D7_08_v3	fimo	nucleotide_motif	1193896	1193901	24.6	+	.	Name=PF3D7_1222600_Pf3D7_08_v3+;Alias=;ID=PF3D7_1222600-19-Pf3D7_08_v3;pvalue=0.00348;sequence=GAATCC;
Pf3D7_08_v3	fimo	nucleotide_motif	1198329	1198334	37.9	-	.	Name=PF3D7_1222600_Pf3D7_08_v3-;Alias=;ID=PF3D7_1222600-1-Pf3D7_08_v3;pvalue=0.000162;sequence=ACGTAC;
Pf3D7_08_v3	fimo	nucleotide_motif	1198327	1198332	31.2	+	.	Name=PF3D7_1222600_Pf3D7_08_v3+;Alias=;ID=PF3D7_1222600-2-Pf3D7_08_v3;pvalue=0.000758;sequence=TTGTAC;
Pf3D7_08_v3	fimo	nucleotide_motif	1198686	1198691	29.6	-	.	Name=PF3D7_1222600_Pf3D7_08_v3-;Alias=;ID=PF3D7_1222600-3-Pf3D7_08_v3;pvalue=0.00109;sequence=GCATAC;
Pf3D7_08_v3	fimo	nucleotide_motif	1198142	1198147	25.6	-	.	Name=PF3D7_1222600_Pf3D7_08_v3-;Alias=;ID=PF3D7_1222600-4-Pf3D7_08_v3;pvalue=0.00276;sequence=GTGTAA;
Pf3D7_08_v3	fimo	nucleotide_motif	1198391	1198396	25.3	+	.	Name=PF3D7_1222600_Pf3D7_08_v3+;Alias=;ID=PF3D7_1222600-5-Pf3D7_08_v3;pvalue=0.00298;sequence=GTTTCC;
Pf3D7_08_v3	fimo	nucleotide_motif	1198471	1198476	24.8	+	.	Name=PF3D7_1222600_Pf3D7_08_v3+;Alias=;ID=PF3D7_1222600-6-Pf3D7_08_v3;pvalue=0.00333;sequence=GAGTAT;
Pf3D7_08_v3	fimo	nucleotide_motif	1198659	1198664	24.8	+	.	Name=PF3D7_1222600_Pf3D7_08_v3+;Alias=;ID=PF3D7_1222600-7-Pf3D7_08_v3;pvalue=0.00333;sequence=GAATAC;
Pf3D7_08_v3	fimo	nucleotide_motif	1209182	1209187	33.7	-	.	Name=PF3D7_1222600_Pf3D7_08_v3-;Alias=;ID=PF3D7_1222600-1-Pf3D7_08_v3;pvalue=0.000426;sequence=ATGTAC;
Pf3D7_08_v3	fimo	nucleotide_motif	1209401	1209406	29.6	-	.	Name=PF3D7_1222600_Pf3D7_08_v3-;Alias=;ID=PF3D7_1222600-2-Pf3D7_08_v3;pvalue=0.00109;sequence=GCATAC;
Pf3D7_08_v3	fimo	nucleotide_motif	1209804	1209809	29.6	+	.	Name=PF3D7_1222600_Pf3D7_08_v3+;Alias=;ID=PF3D7_1222600-3-Pf3D7_08_v3;pvalue=0.00109;sequence=GCATAC;
Pf3D7_08_v3	fimo	nucleotide_motif	1209788	1209793	28.8	-	.	Name=PF3D7_1222600_Pf3D7_08_v3-;Alias=;ID=PF3D7_1222600-4-Pf3D7_08_v3;pvalue=0.00131;sequence=GTGAAC;
Pf3D7_08_v3	fimo	nucleotide_motif	1209510	1209515	28.8	+	.	Name=PF3D7_1222600_Pf3D7_08_v3+;Alias=;ID=PF3D7_1222600-5-Pf3D7_08_v3;pvalue=0.00133;sequence=GTCTCC;
Pf3D7_08_v3	fimo	nucleotide_motif	1209831	1209836	28.8	+	.	Name=PF3D7_1222600_Pf3D7_08_v3+;Alias=;ID=PF3D7_1222600-6-Pf3D7_08_v3;pvalue=0.00133;sequence=GTGTCG;
Pf3D7_08_v3	fimo	nucleotide_motif	1209180	1209185	28.2	+	.	Name=PF3D7_1222600_Pf3D7_08_v3+;Alias=;ID=PF3D7_1222600-7-Pf3D7_08_v3;pvalue=0.0015;sequence=TAGTAC;
Pf3D7_08_v3	fimo	nucleotide_motif	1209710	1209715	27.2	-	.	Name=PF3D7_1222600_Pf3D7_08_v3-;Alias=;ID=PF3D7_1222600-8-Pf3D7_08_v3;pvalue=0.00191;sequence=GTGTAT;
Pf3D7_08_v3	fimo	nucleotide_motif	1209405	1209410	26.9	+	.	Name=PF3D7_1222600_Pf3D7_08_v3+;Alias=;ID=PF3D7_1222600-9-Pf3D7_08_v3;pvalue=0.00203;sequence=GCTTAC;
Pf3D7_08_v3	fimo	nucleotide_motif	1209510	1209515	26.9	-	.	Name=PF3D7_1222600_Pf3D7_08_v3-;Alias=;ID=PF3D7_1222600-10-Pf3D7_08_v3;pvalue=0.00205;sequence=GGAGAC;
Pf3D7_08_v3	fimo	nucleotide_motif	1209540	1209545	26.6	-	.	Name=PF3D7_1222600_Pf3D7_08_v3-;Alias=;ID=PF3D7_1222600-11-Pf3D7_08_v3;pvalue=0.00216;sequence=GTGGAT;
Pf3D7_08_v3	fimo	nucleotide_motif	1209309	1209314	25.6	-	.	Name=PF3D7_1222600_Pf3D7_08_v3-;Alias=;ID=PF3D7_1222600-12-Pf3D7_08_v3;pvalue=0.00276;sequence=GTGTAA;
Pf3D7_08_v3	fimo	nucleotide_motif	1209802	1209807	24.7	-	.	Name=PF3D7_1222600_Pf3D7_08_v3-;Alias=;ID=PF3D7_1222600-13-Pf3D7_08_v3;pvalue=0.00336;sequence=ATGCCC;
Pf3D7_08_v3	fimo	nucleotide_motif	1209061	1209066	24.5	+	.	Name=PF3D7_1222600_Pf3D7_08_v3+;Alias=;ID=PF3D7_1222600-14-Pf3D7_08_v3;pvalue=0.00358;sequence=CCATAC;
Pf3D7_08_v3	fimo	nucleotide_motif	1216298	1216303	51.9	+	.	Name=PF3D7_1222600_Pf3D7_08_v3+;Alias=;ID=PF3D7_1222600-1-Pf3D7_08_v3;pvalue=6.37e-06;sequence=GCGGAC;
Pf3D7_08_v3	fimo	nucleotide_motif	1216272	1216277	40.9	+	.	Name=PF3D7_1222600_Pf3D7_08_v3+;Alias=;ID=PF3D7_1222600-2-Pf3D7_08_v3;pvalue=8.07e-05;sequence=GAGTAC;
Pf3D7_08_v3	fimo	nucleotide_motif	1216640	1216645	40.9	-	.	Name=PF3D7_1222600_Pf3D7_08_v3-;Alias=;ID=PF3D7_1222600-3-Pf3D7_08_v3;pvalue=8.07e-05;sequence=GAGTAC;
Pf3D7_08_v3	fimo	nucleotide_motif	1216677	1216682	40.9	-	.	Name=PF3D7_1222600_Pf3D7_08_v3-;Alias=;ID=PF3D7_1222600-4-Pf3D7_08_v3;pvalue=8.07e-05;sequence=GAGTAC;
Pf3D7_08_v3	fimo	nucleotide_motif	1216274	1216279	38.8	-	.	Name=PF3D7_1222600_Pf3D7_08_v3-;Alias=;ID=PF3D7_1222600-5-Pf3D7_08_v3;pvalue=0.000133;sequence=CTGTAC;
Pf3D7_08_v3	fimo	nucleotide_motif	1216119	1216124	36.5	+	.	Name=PF3D7_1222600_Pf3D7_08_v3+;Alias=;ID=PF3D7_1222600-6-Pf3D7_08_v3;pvalue=0.000224;sequence=TCGTAC;
Pf3D7_08_v3	fimo	nucleotide_motif	1216675	1216680	33.7	+	.	Name=PF3D7_1222600_Pf3D7_08_v3+;Alias=;ID=PF3D7_1222600-7-Pf3D7_08_v3;pvalue=0.000426;sequence=ATGTAC;
Pf3D7_08_v3	fimo	nucleotide_motif	1216300	1216305	30.8	-	.	Name=PF3D7_1222600_Pf3D7_08_v3-;Alias=;ID=PF3D7_1222600-8-Pf3D7_08_v3;pvalue=0.000838;sequence=TTGTCC;
Pf3D7_08_v3	fimo	nucleotide_motif	1216121	1216126	29.9	-	.	Name=PF3D7_1222600_Pf3D7_08_v3-;Alias=;ID=PF3D7_1222600-9-Pf3D7_08_v3;pvalue=0.00103;sequence=AAGTAC;
Pf3D7_08_v3	fimo	nucleotide_motif	1216055	1216060	29.4	-	.	Name=PF3D7_1222600_Pf3D7_08_v3-;Alias=;ID=PF3D7_1222600-10-Pf3D7_08_v3;pvalue=0.00115;sequence=AAGGAC;
Pf3D7_08_v3	fimo	nucleotide_motif	1216053	1216058	29.4	+	.	Name=PF3D7_1222600_Pf3D7_08_v3+;Alias=;ID=PF3D7_1222600-11-Pf3D7_08_v3;pvalue=0.00115;sequence=AAGTCC;
Pf3D7_08_v3	fimo	nucleotide_motif	1216540	1216545	29.1	+	.	Name=PF3D7_1222600_Pf3D7_08_v3+;Alias=;ID=PF3D7_1222600-12-Pf3D7_08_v3;pvalue=0.00124;sequence=GGGAAC;
Pf3D7_08_v3	fimo	nucleotide_motif	1216770	1216775	29	-	.	Name=PF3D7_1222600_Pf3D7_08_v3-;Alias=;ID=PF3D7_1222600-13-Pf3D7_08_v3;pvalue=0.00124;sequence=GGCTCC;
Pf3D7_08_v3	fimo	nucleotide_motif	1216664	1216669	28.8	-	.	Name=PF3D7_1222600_Pf3D7_08_v3-;Alias=;ID=PF3D7_1222600-14-Pf3D7_08_v3;pvalue=0.00133;sequence=GTGGAG;
Pf3D7_08_v3	fimo	nucleotide_motif	1216638	1216643	28.2	+	.	Name=PF3D7_1222600_Pf3D7_08_v3+;Alias=;ID=PF3D7_1222600-15-Pf3D7_08_v3;pvalue=0.0015;sequence=TAGTAC;
Pf3D7_08_v3	fimo	nucleotide_motif	1215950	1215955	27.2	-	.	Name=PF3D7_1222600_Pf3D7_08_v3-;Alias=;ID=PF3D7_1222600-16-Pf3D7_08_v3;pvalue=0.00191;sequence=GTATAC;
Pf3D7_08_v3	fimo	nucleotide_motif	1215950	1215955	27.2	+	.	Name=PF3D7_1222600_Pf3D7_08_v3+;Alias=;ID=PF3D7_1222600-17-Pf3D7_08_v3;pvalue=0.00191;sequence=GTATAC;
Pf3D7_08_v3	fimo	nucleotide_motif	1216770	1216775	26.6	+	.	Name=PF3D7_1222600_Pf3D7_08_v3+;Alias=;ID=PF3D7_1222600-18-Pf3D7_08_v3;pvalue=0.00221;sequence=GGAGCC;
Pf3D7_08_v3	fimo	nucleotide_motif	1216542	1216547	26.2	-	.	Name=PF3D7_1222600_Pf3D7_08_v3-;Alias=;ID=PF3D7_1222600-19-Pf3D7_08_v3;pvalue=0.0024;sequence=GAGTTC;
Pf3D7_08_v3	fimo	nucleotide_motif	1216395	1216400	25.6	-	.	Name=PF3D7_1222600_Pf3D7_08_v3-;Alias=;ID=PF3D7_1222600-20-Pf3D7_08_v3;pvalue=0.00276;sequence=GTGTAA;
Pf3D7_08_v3	fimo	nucleotide_motif	1216539	1216544	25.5	+	.	Name=PF3D7_1222600_Pf3D7_08_v3+;Alias=;ID=PF3D7_1222600-21-Pf3D7_08_v3;pvalue=0.0028;sequence=GGGGAA;
Pf3D7_08_v3	fimo	nucleotide_motif	1215888	1215893	25.3	-	.	Name=PF3D7_1222600_Pf3D7_08_v3-;Alias=;ID=PF3D7_1222600-22-Pf3D7_08_v3;pvalue=0.00298;sequence=GTTTCC;
Pf3D7_08_v3	fimo	nucleotide_motif	1216774	1216779	24.5	+	.	Name=PF3D7_1222600_Pf3D7_08_v3+;Alias=;ID=PF3D7_1222600-23-Pf3D7_08_v3;pvalue=0.00358;sequence=CCGTAT;
Pf3D7_08_v3	fimo	nucleotide_motif	1215556	1215561	49.5	-	.	Name=PF3D7_1222600_Pf3D7_08_v3-;Alias=;ID=PF3D7_1222600-1-Pf3D7_08_v3;pvalue=1.13e-05;sequence=GGGTAC;
Pf3D7_08_v3	fimo	nucleotide_motif	1215669	1215674	42.8	+	.	Name=PF3D7_1222600_Pf3D7_08_v3+;Alias=;ID=PF3D7_1222600-2-Pf3D7_08_v3;pvalue=5.2e-05;sequence=GTGGCC;
Pf3D7_08_v3	fimo	nucleotide_motif	1215906	1215911	40.9	+	.	Name=PF3D7_1222600_Pf3D7_08_v3+;Alias=;ID=PF3D7_1222600-3-Pf3D7_08_v3;pvalue=8.07e-05;sequence=GAGTAC;
Pf3D7_08_v3	fimo	nucleotide_motif	1215554	1215559	36	+	.	Name=PF3D7_1222600_Pf3D7_08_v3+;Alias=;ID=PF3D7_1222600-4-Pf3D7_08_v3;pvalue=0.000253;sequence=AGGTAC;
Pf3D7_08_v3	fimo	nucleotide_motif	1215908	1215913	33.7	-	.	Name=PF3D7_1222600_Pf3D7_08_v3-;Alias=;ID=PF3D7_1222600-5-Pf3D7_08_v3;pvalue=0.000426;sequence=ATGTAC;
Pf3D7_08_v3	fimo	nucleotide_motif	1215649	1215654	32.3	+	.	Name=PF3D7_1222600_Pf3D7_08_v3+;Alias=;ID=PF3D7_1222600-6-Pf3D7_08_v3;pvalue=0.000586;sequence=GCGTAG;
Pf3D7_08_v3	fimo	nucleotide_motif	1215813	1215818	29	+	.	Name=PF3D7_1222600_Pf3D7_08_v3+;Alias=;ID=PF3D7_1222600-7-Pf3D7_08_v3;pvalue=0.00124;sequence=GGCTCC;
Pf3D7_08_v3	fimo	nucleotide_motif	1215919	1215924	28.8	+	.	Name=PF3D7_1222600_Pf3D7_08_v3+;Alias=;ID=PF3D7_1222600-8-Pf3D7_08_v3;pvalue=0.00133;sequence=GTGGAG;
Pf3D7_08_v3	fimo	nucleotide_motif	1215470	1215475	28.2	-	.	Name=PF3D7_1222600_Pf3D7_08_v3-;Alias=;ID=PF3D7_1222600-9-Pf3D7_08_v3;pvalue=0.00151;sequence=GTGACC;
Pf3D7_08_v3	fimo	nucleotide_motif	1215489	1215494	26.9	-	.	Name=PF3D7_1222600_Pf3D7_08_v3-;Alias=;ID=PF3D7_1222600-10-Pf3D7_08_v3;pvalue=0.00205;sequence=GGATCC;
Pf3D7_08_v3	fimo	nucleotide_motif	1215489	1215494	26.9	+	.	Name=PF3D7_1222600_Pf3D7_08_v3+;Alias=;ID=PF3D7_1222600-11-Pf3D7_08_v3;pvalue=0.00205;sequence=GGATCC;
Pf3D7_08_v3	fimo	nucleotide_motif	1215491	1215496	26.6	-	.	Name=PF3D7_1222600_Pf3D7_08_v3-;Alias=;ID=PF3D7_1222600-12-Pf3D7_08_v3;pvalue=0.00216;sequence=GTGGAT;
Pf3D7_08_v3	fimo	nucleotide_motif	1215671	1215676	26.6	-	.	Name=PF3D7_1222600_Pf3D7_08_v3-;Alias=;ID=PF3D7_1222600-13-Pf3D7_08_v3;pvalue=0.00217;sequence=TAGGCC;
Pf3D7_08_v3	fimo	nucleotide_motif	1215647	1215652	26.6	-	.	Name=PF3D7_1222600_Pf3D7_08_v3-;Alias=;ID=PF3D7_1222600-14-Pf3D7_08_v3;pvalue=0.00221;sequence=ACGCAC;
Pf3D7_08_v3	fimo	nucleotide_motif	1215813	1215818	26.6	-	.	Name=PF3D7_1222600_Pf3D7_08_v3-;Alias=;ID=PF3D7_1222600-15-Pf3D7_08_v3;pvalue=0.00221;sequence=GGAGCC;
Pf3D7_08_v3	fimo	nucleotide_motif	1215471	1215476	25.5	-	.	Name=PF3D7_1222600_Pf3D7_08_v3-;Alias=;ID=PF3D7_1222600-16-Pf3D7_08_v3;pvalue=0.0028;sequence=GGTGAC;
Pf3D7_08_v3	fimo	nucleotide_motif	1215394	1215399	25.3	+	.	Name=PF3D7_1222600_Pf3D7_08_v3+;Alias=;ID=PF3D7_1222600-17-Pf3D7_08_v3;pvalue=0.00298;sequence=GTTGAC;
Pf3D7_08_v3	fimo	nucleotide_motif	1215645	1215650	25.3	+	.	Name=PF3D7_1222600_Pf3D7_08_v3+;Alias=;ID=PF3D7_1222600-18-Pf3D7_08_v3;pvalue=0.00298;sequence=ATGTGC;
Pf3D7_08_v3	fimo	nucleotide_motif	1214989	1214994	24.8	+	.	Name=PF3D7_1222600_Pf3D7_08_v3+;Alias=;ID=PF3D7_1222600-19-Pf3D7_08_v3;pvalue=0.00333;sequence=GAATAC;
Pf3D7_08_v3	fimo	nucleotide_motif	1215466	1215471	24.6	-	.	Name=PF3D7_1222600_Pf3D7_08_v3-;Alias=;ID=PF3D7_1222600-20-Pf3D7_08_v3;pvalue=0.00349;sequence=CCGTCG;
Pf3D7_08_v3	fimo	nucleotide_motif	1215809	1215814	24.5	-	.	Name=PF3D7_1222600_Pf3D7_08_v3-;Alias=;ID=PF3D7_1222600-21-Pf3D7_08_v3;pvalue=0.00358;sequence=CCGTAT;
Pf3D7_08_v3	fimo	nucleotide_motif	1223688	1223693	40.9	+	.	Name=PF3D7_1222600_Pf3D7_08_v3+;Alias=;ID=PF3D7_1222600-1-Pf3D7_08_v3;pvalue=8.07e-05;sequence=GAGTAC;
Pf3D7_08_v3	fimo	nucleotide_motif	1223537	1223542	38.8	+	.	Name=PF3D7_1222600_Pf3D7_08_v3+;Alias=;ID=PF3D7_1222600-2-Pf3D7_08_v3;pvalue=0.000133;sequence=CTGTAC;
Pf3D7_08_v3	fimo	nucleotide_motif	1223564	1223569	37.6	+	.	Name=PF3D7_1222600_Pf3D7_08_v3+;Alias=;ID=PF3D7_1222600-3-Pf3D7_08_v3;pvalue=0.000173;sequence=CTGGAC;
Pf3D7_08_v3	fimo	nucleotide_motif	1224339	1224344	37.1	+	.	Name=PF3D7_1222600_Pf3D7_08_v3+;Alias=;ID=PF3D7_1222600-4-Pf3D7_08_v3;pvalue=0.000195;sequence=GTGTGC;
Pf3D7_08_v3	fimo	nucleotide_motif	1223926	1223931	33.7	-	.	Name=PF3D7_1222600_Pf3D7_08_v3-;Alias=;ID=PF3D7_1222600-5-Pf3D7_08_v3;pvalue=0.000426;sequence=ATGTAC;
Pf3D7_08_v3	fimo	nucleotide_motif	1223924	1223929	31.2	+	.	Name=PF3D7_1222600_Pf3D7_08_v3+;Alias=;ID=PF3D7_1222600-6-Pf3D7_08_v3;pvalue=0.000758;sequence=TTGTAC;
Pf3D7_08_v3	fimo	nucleotide_motif	1223539	1223544	29.9	-	.	Name=PF3D7_1222600_Pf3D7_08_v3-;Alias=;ID=PF3D7_1222600-7-Pf3D7_08_v3;pvalue=0.00103;sequence=AAGTAC;
Pf3D7_08_v3	fimo	nucleotide_motif	1223566	1223571	29.4	-	.	Name=PF3D7_1222600_Pf3D7_08_v3-;Alias=;ID=PF3D7_1222600-8-Pf3D7_08_v3;pvalue=0.00115;sequence=AAGTCC;
Pf3D7_08_v3	fimo	nucleotide_motif	1223690	1223695	28.2	-	.	Name=PF3D7_1222600_Pf3D7_08_v3-;Alias=;ID=PF3D7_1222600-9-Pf3D7_08_v3;pvalue=0.0015;sequence=TAGTAC;
Pf3D7_08_v3	fimo	nucleotide_motif	1223734	1223739	27.2	-	.	Name=PF3D7_1222600_Pf3D7_08_v3-;Alias=;ID=PF3D7_1222600-10-Pf3D7_08_v3;pvalue=0.00191;sequence=GTGTAT;
Pf3D7_08_v3	fimo	nucleotide_motif	1223777	1223782	27.2	-	.	Name=PF3D7_1222600_Pf3D7_08_v3-;Alias=;ID=PF3D7_1222600-11-Pf3D7_08_v3;pvalue=0.00191;sequence=GTGTAT;
Pf3D7_08_v3	fimo	nucleotide_motif	1224014	1224019	26.9	-	.	Name=PF3D7_1222600_Pf3D7_08_v3-;Alias=;ID=PF3D7_1222600-12-Pf3D7_08_v3;pvalue=0.00203;sequence=GCGTAA;
Pf3D7_08_v3	fimo	nucleotide_motif	1224042	1224047	25.5	-	.	Name=PF3D7_1222600_Pf3D7_08_v3-;Alias=;ID=PF3D7_1222600-13-Pf3D7_08_v3;pvalue=0.0028;sequence=GGGGAA;
Pf3D7_08_v3	fimo	nucleotide_motif	1224341	1224346	25.3	-	.	Name=PF3D7_1222600_Pf3D7_08_v3-;Alias=;ID=PF3D7_1222600-14-Pf3D7_08_v3;pvalue=0.00298;sequence=ATGCAC;
Pf3D7_08_v3	fimo	nucleotide_motif	1224033	1224038	24.8	-	.	Name=PF3D7_1222600_Pf3D7_08_v3-;Alias=;ID=PF3D7_1222600-15-Pf3D7_08_v3;pvalue=0.00333;sequence=GAGTAT;
Pf3D7_08_v3	fimo	nucleotide_motif	1223532	1223537	24.6	-	.	Name=PF3D7_1222600_Pf3D7_08_v3-;Alias=;ID=PF3D7_1222600-16-Pf3D7_08_v3;pvalue=0.00348;sequence=GAGGAT;
Pf3D7_08_v3	fimo	nucleotide_motif	1226615	1226620	49.5	+	.	Name=PF3D7_1222600_Pf3D7_08_v3+;Alias=;ID=PF3D7_1222600-1-Pf3D7_08_v3;pvalue=1.13e-05;sequence=GGGTAC;
Pf3D7_08_v3	fimo	nucleotide_motif	1226617	1226622	49.5	-	.	Name=PF3D7_1222600_Pf3D7_08_v3-;Alias=;ID=PF3D7_1222600-2-Pf3D7_08_v3;pvalue=1.13e-05;sequence=GGGTAC;
Pf3D7_08_v3	fimo	nucleotide_motif	1226197	1226202	44	-	.	Name=PF3D7_1222600_Pf3D7_08_v3-;Alias=;ID=PF3D7_1222600-3-Pf3D7_08_v3;pvalue=4e-05;sequence=GTGTAC;
Pf3D7_08_v3	fimo	nucleotide_motif	1226780	1226785	40.4	-	.	Name=PF3D7_1222600_Pf3D7_08_v3-;Alias=;ID=PF3D7_1222600-4-Pf3D7_08_v3;pvalue=9.11e-05;sequence=GAGGCC;
Pf3D7_08_v3	fimo	nucleotide_motif	1226785	1226790	40.2	+	.	Name=PF3D7_1222600_Pf3D7_08_v3+;Alias=;ID=PF3D7_1222600-5-Pf3D7_08_v3;pvalue=9.58e-05;sequence=CCGTAC;
Pf3D7_08_v3	fimo	nucleotide_motif	1226887	1226892	37.9	-	.	Name=PF3D7_1222600_Pf3D7_08_v3-;Alias=;ID=PF3D7_1222600-6-Pf3D7_08_v3;pvalue=0.000163;sequence=CGGTCC;
Pf3D7_08_v3	fimo	nucleotide_motif	1226885	1226890	37.6	+	.	Name=PF3D7_1222600_Pf3D7_08_v3+;Alias=;ID=PF3D7_1222600-7-Pf3D7_08_v3;pvalue=0.000173;sequence=CTGGAC;
Pf3D7_08_v3	fimo	nucleotide_motif	1226787	1226792	36	-	.	Name=PF3D7_1222600_Pf3D7_08_v3-;Alias=;ID=PF3D7_1222600-8-Pf3D7_08_v3;pvalue=0.000253;sequence=AGGTAC;
Pf3D7_08_v3	fimo	nucleotide_motif	1226778	1226783	32.7	+	.	Name=PF3D7_1222600_Pf3D7_08_v3+;Alias=;ID=PF3D7_1222600-9-Pf3D7_08_v3;pvalue=0.000538;sequence=ATGGCC;
Pf3D7_08_v3	fimo	nucleotide_motif	1226195	1226200	31.2	+	.	Name=PF3D7_1222600_Pf3D7_08_v3+;Alias=;ID=PF3D7_1222600-10-Pf3D7_08_v3;pvalue=0.000758;sequence=TTGTAC;
Pf3D7_08_v3	fimo	nucleotide_motif	1226781	1226786	31.1	+	.	Name=PF3D7_1222600_Pf3D7_08_v3+;Alias=;ID=PF3D7_1222600-11-Pf3D7_08_v3;pvalue=0.000781;sequence=GCCTCC;
Pf3D7_08_v3	fimo	nucleotide_motif	1226791	1226796	29	-	.	Name=PF3D7_1222600_Pf3D7_08_v3-;Alias=;ID=PF3D7_1222600-12-Pf3D7_08_v3;pvalue=0.00124;sequence=GGGGAG;
Pf3D7_08_v3	fimo	nucleotide_motif	1226075	1226080	28	+	.	Name=PF3D7_1222600_Pf3D7_08_v3+;Alias=;ID=PF3D7_1222600-13-Pf3D7_08_v3;pvalue=0.00157;sequence=GGGTAT;
Pf3D7_08_v3	fimo	nucleotide_motif	1226421	1226426	27.2	-	.	Name=PF3D7_1222600_Pf3D7_08_v3-;Alias=;ID=PF3D7_1222600-14-Pf3D7_08_v3;pvalue=0.00191;sequence=GTGTAT;
Pf3D7_08_v3	fimo	nucleotide_motif	1226690	1226695	27.2	-	.	Name=PF3D7_1222600_Pf3D7_08_v3-;Alias=;ID=PF3D7_1222600-15-Pf3D7_08_v3;pvalue=0.00191;sequence=GTATAC;
Pf3D7_08_v3	fimo	nucleotide_motif	1226860	1226865	27.2	-	.	Name=PF3D7_1222600_Pf3D7_08_v3-;Alias=;ID=PF3D7_1222600-16-Pf3D7_08_v3;pvalue=0.00191;sequence=GTATAC;
Pf3D7_08_v3	fimo	nucleotide_motif	1227038	1227043	27.2	-	.	Name=PF3D7_1222600_Pf3D7_08_v3-;Alias=;ID=PF3D7_1222600-17-Pf3D7_08_v3;pvalue=0.00191;sequence=GTGTAT;
Pf3D7_08_v3	fimo	nucleotide_motif	1226402	1226407	27.2	+	.	Name=PF3D7_1222600_Pf3D7_08_v3+;Alias=;ID=PF3D7_1222600-18-Pf3D7_08_v3;pvalue=0.00191;sequence=GTGTAT;
Pf3D7_08_v3	fimo	nucleotide_motif	1226690	1226695	27.2	+	.	Name=PF3D7_1222600_Pf3D7_08_v3+;Alias=;ID=PF3D7_1222600-19-Pf3D7_08_v3;pvalue=0.00191;sequence=GTATAC;
Pf3D7_08_v3	fimo	nucleotide_motif	1226860	1226865	27.2	+	.	Name=PF3D7_1222600_Pf3D7_08_v3+;Alias=;ID=PF3D7_1222600-20-Pf3D7_08_v3;pvalue=0.00191;sequence=GTATAC;
Pf3D7_08_v3	fimo	nucleotide_motif	1226333	1226338	26.6	-	.	Name=PF3D7_1222600_Pf3D7_08_v3-;Alias=;ID=PF3D7_1222600-21-Pf3D7_08_v3;pvalue=0.00221;sequence=GCGTCA;
Pf3D7_08_v3	fimo	nucleotide_motif	1226186	1226191	25.6	-	.	Name=PF3D7_1222600_Pf3D7_08_v3-;Alias=;ID=PF3D7_1222600-22-Pf3D7_08_v3;pvalue=0.00276;sequence=GTGTAA;
Pf3D7_08_v3	fimo	nucleotide_motif	1226257	1226262	25.6	-	.	Name=PF3D7_1222600_Pf3D7_08_v3-;Alias=;ID=PF3D7_1222600-23-Pf3D7_08_v3;pvalue=0.00276;sequence=GTGTAA;
Pf3D7_08_v3	fimo	nucleotide_motif	1226334	1226339	25.5	+	.	Name=PF3D7_1222600_Pf3D7_08_v3+;Alias=;ID=PF3D7_1222600-24-Pf3D7_08_v3;pvalue=0.00281;sequence=GACGCC;
Pf3D7_08_v3	fimo	nucleotide_motif	1227024	1227029	24.8	-	.	Name=PF3D7_1222600_Pf3D7_08_v3-;Alias=;ID=PF3D7_1222600-25-Pf3D7_08_v3;pvalue=0.00333;sequence=GAATAC;
Pf3D7_08_v3	fimo	nucleotide_motif	1228780	1228785	42.9	+	.	Name=PF3D7_1222600_Pf3D7_08_v3+;Alias=;ID=PF3D7_1222600-1-Pf3D7_08_v3;pvalue=5.11e-05;sequence=GTGTCC;
Pf3D7_08_v3	fimo	nucleotide_motif	1229073	1229078	33.7	+	.	Name=PF3D7_1222600_Pf3D7_08_v3+;Alias=;ID=PF3D7_1222600-2-Pf3D7_08_v3;pvalue=0.000426;sequence=ATGTAC;
Pf3D7_08_v3	fimo	nucleotide_motif	1228782	1228787	30.8	-	.	Name=PF3D7_1222600_Pf3D7_08_v3-;Alias=;ID=PF3D7_1222600-3-Pf3D7_08_v3;pvalue=0.000838;sequence=TTGGAC;
Pf3D7_08_v3	fimo	nucleotide_motif	1229171	1229176	30.7	-	.	Name=PF3D7_1222600_Pf3D7_08_v3-;Alias=;ID=PF3D7_1222600-4-Pf3D7_08_v3;pvalue=0.000848;sequence=GAGCAC;
Pf3D7_08_v3	fimo	nucleotide_motif	1229075	1229080	29.9	-	.	Name=PF3D7_1222600_Pf3D7_08_v3-;Alias=;ID=PF3D7_1222600-5-Pf3D7_08_v3;pvalue=0.00103;sequence=AAGTAC;
Pf3D7_08_v3	fimo	nucleotide_motif	1229221	1229226	28	+	.	Name=PF3D7_1222600_Pf3D7_08_v3+;Alias=;ID=PF3D7_1222600-6-Pf3D7_08_v3;pvalue=0.00157;sequence=GGGTAT;
Pf3D7_08_v3	fimo	nucleotide_motif	1228801	1228806	27.2	-	.	Name=PF3D7_1222600_Pf3D7_08_v3-;Alias=;ID=PF3D7_1222600-7-Pf3D7_08_v3;pvalue=0.00191;sequence=GTGTAT;
Pf3D7_08_v3	fimo	nucleotide_motif	1228939	1228944	27.2	-	.	Name=PF3D7_1222600_Pf3D7_08_v3-;Alias=;ID=PF3D7_1222600-8-Pf3D7_08_v3;pvalue=0.00191;sequence=GTGTAT;
Pf3D7_08_v3	fimo	nucleotide_motif	1229334	1229339	27.2	+	.	Name=PF3D7_1222600_Pf3D7_08_v3+;Alias=;ID=PF3D7_1222600-9-Pf3D7_08_v3;pvalue=0.00191;sequence=GTGTAT;
Pf3D7_08_v3	fimo	nucleotide_motif	1229360	1229365	27.2	+	.	Name=PF3D7_1222600_Pf3D7_08_v3+;Alias=;ID=PF3D7_1222600-10-Pf3D7_08_v3;pvalue=0.00191;sequence=GTGTAT;
Pf3D7_08_v3	fimo	nucleotide_motif	1228632	1228637	26.9	-	.	Name=PF3D7_1222600_Pf3D7_08_v3-;Alias=;ID=PF3D7_1222600-11-Pf3D7_08_v3;pvalue=0.00205;sequence=GGGTCT;
Pf3D7_08_v3	fimo	nucleotide_motif	1229169	1229174	26.6	+	.	Name=PF3D7_1222600_Pf3D7_08_v3+;Alias=;ID=PF3D7_1222600-12-Pf3D7_08_v3;pvalue=0.00221;sequence=ACGTGC;
Pf3D7_08_v3	fimo	nucleotide_motif	1228863	1228868	25.6	-	.	Name=PF3D7_1222600_Pf3D7_08_v3-;Alias=;ID=PF3D7_1222600-13-Pf3D7_08_v3;pvalue=0.00276;sequence=GTGTAA;
Pf3D7_08_v3	fimo	nucleotide_motif	1229274	1229279	25.5	-	.	Name=PF3D7_1222600_Pf3D7_08_v3-;Alias=;ID=PF3D7_1222600-14-Pf3D7_08_v3;pvalue=0.0028;sequence=AGGCAC;
Pf3D7_08_v3	fimo	nucleotide_motif	1229272	1229277	25.5	+	.	Name=PF3D7_1222600_Pf3D7_08_v3+;Alias=;ID=PF3D7_1222600-15-Pf3D7_08_v3;pvalue=0.0028;sequence=AGGTGC;
Pf3D7_08_v3	fimo	nucleotide_motif	1229273	1229278	24.8	+	.	Name=PF3D7_1222600_Pf3D7_08_v3+;Alias=;ID=PF3D7_1222600-16-Pf3D7_08_v3;pvalue=0.00334;sequence=GGTGCC;
Pf3D7_08_v3	fimo	nucleotide_motif	1232685	1232690	44	-	.	Name=PF3D7_1222600_Pf3D7_08_v3-;Alias=;ID=PF3D7_1222600-1-Pf3D7_08_v3;pvalue=4e-05;sequence=GTGTAC;
Pf3D7_08_v3	fimo	nucleotide_motif	1233481	1233486	44	+	.	Name=PF3D7_1222600_Pf3D7_08_v3+;Alias=;ID=PF3D7_1222600-2-Pf3D7_08_v3;pvalue=4e-05;sequence=GTGTAC;
Pf3D7_08_v3	fimo	nucleotide_motif	1233483	1233488	33.7	-	.	Name=PF3D7_1222600_Pf3D7_08_v3-;Alias=;ID=PF3D7_1222600-3-Pf3D7_08_v3;pvalue=0.000426;sequence=ATGTAC;
Pf3D7_08_v3	fimo	nucleotide_motif	1232683	1232688	29.9	+	.	Name=PF3D7_1222600_Pf3D7_08_v3+;Alias=;ID=PF3D7_1222600-4-Pf3D7_08_v3;pvalue=0.00103;sequence=AAGTAC;
Pf3D7_08_v3	fimo	nucleotide_motif	1232714	1232719	27.2	+	.	Name=PF3D7_1222600_Pf3D7_08_v3+;Alias=;ID=PF3D7_1222600-5-Pf3D7_08_v3;pvalue=0.00191;sequence=GTGTAT;
Pf3D7_08_v3	fimo	nucleotide_motif	1232805	1232810	26.3	+	.	Name=PF3D7_1222600_Pf3D7_08_v3+;Alias=;ID=PF3D7_1222600-6-Pf3D7_08_v3;pvalue=0.00234;sequence=GGGTAA;
Pf3D7_08_v3	fimo	nucleotide_motif	1233087	1233092	25.6	-	.	Name=PF3D7_1222600_Pf3D7_08_v3-;Alias=;ID=PF3D7_1222600-7-Pf3D7_08_v3;pvalue=0.00276;sequence=GTGTAA;
Pf3D7_08_v3	fimo	nucleotide_motif	1232498	1232503	44	-	.	Name=PF3D7_1222600_Pf3D7_08_v3-;Alias=;ID=PF3D7_1222600-1-Pf3D7_08_v3;pvalue=4e-05;sequence=GTGTAC;
Pf3D7_08_v3	fimo	nucleotide_motif	1231979	1231984	43.8	+	.	Name=PF3D7_1222600_Pf3D7_08_v3+;Alias=;ID=PF3D7_1222600-2-Pf3D7_08_v3;pvalue=4.16e-05;sequence=GGGGAC;
Pf3D7_08_v3	fimo	nucleotide_motif	1232226	1232231	33.7	-	.	Name=PF3D7_1222600_Pf3D7_08_v3-;Alias=;ID=PF3D7_1222600-3-Pf3D7_08_v3;pvalue=0.000426;sequence=ATGTAC;
Pf3D7_08_v3	fimo	nucleotide_motif	1232408	1232413	33.7	-	.	Name=PF3D7_1222600_Pf3D7_08_v3-;Alias=;ID=PF3D7_1222600-4-Pf3D7_08_v3;pvalue=0.000426;sequence=ATGTAC;
Pf3D7_08_v3	fimo	nucleotide_motif	1232406	1232411	33.7	+	.	Name=PF3D7_1222600_Pf3D7_08_v3+;Alias=;ID=PF3D7_1222600-5-Pf3D7_08_v3;pvalue=0.000426;sequence=ATGTAC;
Pf3D7_08_v3	fimo	nucleotide_motif	1232496	1232501	33.7	+	.	Name=PF3D7_1222600_Pf3D7_08_v3+;Alias=;ID=PF3D7_1222600-6-Pf3D7_08_v3;pvalue=0.000426;sequence=ATGTAC;
Pf3D7_08_v3	fimo	nucleotide_motif	1232224	1232229	29.9	+	.	Name=PF3D7_1222600_Pf3D7_08_v3+;Alias=;ID=PF3D7_1222600-7-Pf3D7_08_v3;pvalue=0.00103;sequence=AAGTAC;
Pf3D7_08_v3	fimo	nucleotide_motif	1232076	1232081	29.1	-	.	Name=PF3D7_1222600_Pf3D7_08_v3-;Alias=;ID=PF3D7_1222600-8-Pf3D7_08_v3;pvalue=0.00123;sequence=GTGTAG;
Pf3D7_08_v3	fimo	nucleotide_motif	1231896	1231901	29.1	+	.	Name=PF3D7_1222600_Pf3D7_08_v3+;Alias=;ID=PF3D7_1222600-9-Pf3D7_08_v3;pvalue=0.00123;sequence=GTCTAC;
Pf3D7_08_v3	fimo	nucleotide_motif	1231981	1231986	27	-	.	Name=PF3D7_1222600_Pf3D7_08_v3-;Alias=;ID=PF3D7_1222600-10-Pf3D7_08_v3;pvalue=0.00197;sequence=TAGTCC;
Pf3D7_08_v3	fimo	nucleotide_motif	1231896	1231901	26.6	-	.	Name=PF3D7_1222600_Pf3D7_08_v3-;Alias=;ID=PF3D7_1222600-11-Pf3D7_08_v3;pvalue=0.00216;sequence=GTAGAC;
Pf3D7_08_v3	fimo	nucleotide_motif	1231894	1231899	26.6	+	.	Name=PF3D7_1222600_Pf3D7_08_v3+;Alias=;ID=PF3D7_1222600-12-Pf3D7_08_v3;pvalue=0.00216;sequence=GTGTCT;
Pf3D7_08_v3	fimo	nucleotide_motif	1232071	1232076	26.6	+	.	Name=PF3D7_1222600_Pf3D7_08_v3+;Alias=;ID=PF3D7_1222600-13-Pf3D7_08_v3;pvalue=0.00218;sequence=CTGTGC;
Pf3D7_08_v3	fimo	nucleotide_motif	1231982	1231987	26.4	+	.	Name=PF3D7_1222600_Pf3D7_08_v3+;Alias=;ID=PF3D7_1222600-14-Pf3D7_08_v3;pvalue=0.00228;sequence=GACTAC;
Pf3D7_08_v3	fimo	nucleotide_motif	1231928	1231933	26.2	-	.	Name=PF3D7_1222600_Pf3D7_08_v3-;Alias=;ID=PF3D7_1222600-15-Pf3D7_08_v3;pvalue=0.0024;sequence=GAGAAC;
Pf3D7_08_v3	fimo	nucleotide_motif	1232090	1232095	26.2	-	.	Name=PF3D7_1222600_Pf3D7_08_v3-;Alias=;ID=PF3D7_1222600-16-Pf3D7_08_v3;pvalue=0.0024;sequence=GAGAAC;
Pf3D7_08_v3	fimo	nucleotide_motif	1232117	1232122	26.2	-	.	Name=PF3D7_1222600_Pf3D7_08_v3-;Alias=;ID=PF3D7_1222600-17-Pf3D7_08_v3;pvalue=0.00241;sequence=GACGAC;
Pf3D7_08_v3	fimo	nucleotide_motif	1232246	1232251	25.6	+	.	Name=PF3D7_1222600_Pf3D7_08_v3+;Alias=;ID=PF3D7_1222600-18-Pf3D7_08_v3;pvalue=0.00276;sequence=GTGTAA;
Pf3D7_08_v3	fimo	nucleotide_motif	1231784	1231789	25.3	-	.	Name=PF3D7_1222600_Pf3D7_08_v3-;Alias=;ID=PF3D7_1222600-19-Pf3D7_08_v3;pvalue=0.00298;sequence=GTTTCC;
Pf3D7_08_v3	fimo	nucleotide_motif	1231819	1231824	25.3	-	.	Name=PF3D7_1222600_Pf3D7_08_v3-;Alias=;ID=PF3D7_1222600-20-Pf3D7_08_v3;pvalue=0.00298;sequence=GTTTCC;
Pf3D7_08_v3	fimo	nucleotide_motif	1231854	1231859	25.3	-	.	Name=PF3D7_1222600_Pf3D7_08_v3-;Alias=;ID=PF3D7_1222600-21-Pf3D7_08_v3;pvalue=0.00298;sequence=GTTTCC;
Pf3D7_08_v3	fimo	nucleotide_motif	1232263	1232268	25.3	-	.	Name=PF3D7_1222600_Pf3D7_08_v3-;Alias=;ID=PF3D7_1222600-22-Pf3D7_08_v3;pvalue=0.00298;sequence=GTGGAA;
Pf3D7_08_v3	fimo	nucleotide_motif	1232290	1232295	25.3	-	.	Name=PF3D7_1222600_Pf3D7_08_v3-;Alias=;ID=PF3D7_1222600-23-Pf3D7_08_v3;pvalue=0.00298;sequence=ATGCAC;
Pf3D7_08_v3	fimo	nucleotide_motif	1232288	1232293	25.3	+	.	Name=PF3D7_1222600_Pf3D7_08_v3+;Alias=;ID=PF3D7_1222600-24-Pf3D7_08_v3;pvalue=0.00298;sequence=ATGTGC;
Pf3D7_08_v3	fimo	nucleotide_motif	1232467	1232472	25.3	+	.	Name=PF3D7_1222600_Pf3D7_08_v3+;Alias=;ID=PF3D7_1222600-25-Pf3D7_08_v3;pvalue=0.00298;sequence=GTGGAA;
Pf3D7_08_v3	fimo	nucleotide_motif	1232378	1232383	24.8	+	.	Name=PF3D7_1222600_Pf3D7_08_v3+;Alias=;ID=PF3D7_1222600-26-Pf3D7_08_v3;pvalue=0.00333;sequence=GAGTAT;
Pf3D7_08_v3	fimo	nucleotide_motif	1241256	1241261	40.9	+	.	Name=PF3D7_1222600_Pf3D7_08_v3+;Alias=;ID=PF3D7_1222600-1-Pf3D7_08_v3;pvalue=8.07e-05;sequence=GAGTAC;
Pf3D7_08_v3	fimo	nucleotide_motif	1241700	1241705	36.5	+	.	Name=PF3D7_1222600_Pf3D7_08_v3+;Alias=;ID=PF3D7_1222600-2-Pf3D7_08_v3;pvalue=0.000224;sequence=TCGTAC;
Pf3D7_08_v3	fimo	nucleotide_motif	1241509	1241514	33.7	-	.	Name=PF3D7_1222600_Pf3D7_08_v3-;Alias=;ID=PF3D7_1222600-3-Pf3D7_08_v3;pvalue=0.000426;sequence=ATGTAC;
Pf3D7_08_v3	fimo	nucleotide_motif	1241335	1241340	33	+	.	Name=PF3D7_1222600_Pf3D7_08_v3+;Alias=;ID=PF3D7_1222600-4-Pf3D7_08_v3;pvalue=0.000503;sequence=ATGTCC;
Pf3D7_08_v3	fimo	nucleotide_motif	1241258	1241263	32.5	-	.	Name=PF3D7_1222600_Pf3D7_08_v3-;Alias=;ID=PF3D7_1222600-5-Pf3D7_08_v3;pvalue=0.000567;sequence=TGGTAC;
Pf3D7_08_v3	fimo	nucleotide_motif	1241379	1241384	32.4	-	.	Name=PF3D7_1222600_Pf3D7_08_v3-;Alias=;ID=PF3D7_1222600-6-Pf3D7_08_v3;pvalue=0.000576;sequence=CAGGAC;
Pf3D7_08_v3	fimo	nucleotide_motif	1241507	1241512	31.2	+	.	Name=PF3D7_1222600_Pf3D7_08_v3+;Alias=;ID=PF3D7_1222600-7-Pf3D7_08_v3;pvalue=0.000758;sequence=TTGTAC;
Pf3D7_08_v3	fimo	nucleotide_motif	1241337	1241342	30.8	-	.	Name=PF3D7_1222600_Pf3D7_08_v3-;Alias=;ID=PF3D7_1222600-8-Pf3D7_08_v3;pvalue=0.000838;sequence=TTGGAC;
Pf3D7_08_v3	fimo	nucleotide_motif	1241377	1241382	30.8	+	.	Name=PF3D7_1222600_Pf3D7_08_v3+;Alias=;ID=PF3D7_1222600-9-Pf3D7_08_v3;pvalue=0.000838;sequence=TTGTCC;
Pf3D7_08_v3	fimo	nucleotide_motif	1241752	1241757	29.1	+	.	Name=PF3D7_1222600_Pf3D7_08_v3+;Alias=;ID=PF3D7_1222600-10-Pf3D7_08_v3;pvalue=0.00123;sequence=GTCTAC;
Pf3D7_08_v3	fimo	nucleotide_motif	1241985	1241990	28.8	+	.	Name=PF3D7_1222600_Pf3D7_08_v3+;Alias=;ID=PF3D7_1222600-11-Pf3D7_08_v3;pvalue=0.00131;sequence=GTGTTC;
Pf3D7_08_v3	fimo	nucleotide_motif	1241817	1241822	28.8	-	.	Name=PF3D7_1222600_Pf3D7_08_v3-;Alias=;ID=PF3D7_1222600-12-Pf3D7_08_v3;pvalue=0.00133;sequence=GGGGTC;
Pf3D7_08_v3	fimo	nucleotide_motif	1241702	1241707	28.2	-	.	Name=PF3D7_1222600_Pf3D7_08_v3-;Alias=;ID=PF3D7_1222600-13-Pf3D7_08_v3;pvalue=0.0015;sequence=TAGTAC;
Pf3D7_08_v3	fimo	nucleotide_motif	1241752	1241757	26.6	-	.	Name=PF3D7_1222600_Pf3D7_08_v3-;Alias=;ID=PF3D7_1222600-14-Pf3D7_08_v3;pvalue=0.00216;sequence=GTAGAC;
Pf3D7_08_v3	fimo	nucleotide_motif	1241460	1241465	26.2	+	.	Name=PF3D7_1222600_Pf3D7_08_v3+;Alias=;ID=PF3D7_1222600-15-Pf3D7_08_v3;pvalue=0.0024;sequence=GAGAAC;
Pf3D7_08_v3	fimo	nucleotide_motif	1241722	1241727	25.6	-	.	Name=PF3D7_1222600_Pf3D7_08_v3-;Alias=;ID=PF3D7_1222600-16-Pf3D7_08_v3;pvalue=0.00276;sequence=GTGTAA;
Pf3D7_08_v3	fimo	nucleotide_motif	1241816	1241821	25.5	-	.	Name=PF3D7_1222600_Pf3D7_08_v3-;Alias=;ID=PF3D7_1222600-17-Pf3D7_08_v3;pvalue=0.0028;sequence=GGGTCA;
Pf3D7_08_v3	fimo	nucleotide_motif	1241235	1241240	25.3	-	.	Name=PF3D7_1222600_Pf3D7_08_v3-;Alias=;ID=PF3D7_1222600-18-Pf3D7_08_v3;pvalue=0.00298;sequence=GTGGAA;
Pf3D7_08_v3	fimo	nucleotide_motif	1241448	1241453	24.8	+	.	Name=PF3D7_1222600_Pf3D7_08_v3+;Alias=;ID=PF3D7_1222600-19-Pf3D7_08_v3;pvalue=0.00333;sequence=GAATAC;
Pf3D7_08_v3	fimo	nucleotide_motif	1241995	1242000	24.5	+	.	Name=PF3D7_1222600_Pf3D7_08_v3+;Alias=;ID=PF3D7_1222600-20-Pf3D7_08_v3;pvalue=0.00358;sequence=CCATAC;
Pf3D7_08_v3	fimo	nucleotide_motif	1243849	1243854	37.9	+	.	Name=PF3D7_1222600_Pf3D7_08_v3+;Alias=;ID=PF3D7_1222600-1-Pf3D7_08_v3;pvalue=0.000162;sequence=ACGTAC;
Pf3D7_08_v3	fimo	nucleotide_motif	1243851	1243856	33.7	-	.	Name=PF3D7_1222600_Pf3D7_08_v3-;Alias=;ID=PF3D7_1222600-2-Pf3D7_08_v3;pvalue=0.000426;sequence=ATGTAC;
Pf3D7_08_v3	fimo	nucleotide_motif	1243925	1243930	27.2	-	.	Name=PF3D7_1222600_Pf3D7_08_v3-;Alias=;ID=PF3D7_1222600-3-Pf3D7_08_v3;pvalue=0.00191;sequence=GTGTAT;
Pf3D7_08_v3	fimo	nucleotide_motif	1244688	1244693	24.8	-	.	Name=PF3D7_1222600_Pf3D7_08_v3-;Alias=;ID=PF3D7_1222600-4-Pf3D7_08_v3;pvalue=0.00333;sequence=GAGTAT;
Pf3D7_08_v3	fimo	nucleotide_motif	1244686	1244691	24.8	+	.	Name=PF3D7_1222600_Pf3D7_08_v3+;Alias=;ID=PF3D7_1222600-5-Pf3D7_08_v3;pvalue=0.00333;sequence=GAATAC;
Pf3D7_08_v3	fimo	nucleotide_motif	1243537	1243542	37.1	+	.	Name=PF3D7_1222600_Pf3D7_08_v3+;Alias=;ID=PF3D7_1222600-1-Pf3D7_08_v3;pvalue=0.000195;sequence=GTGTGC;
Pf3D7_08_v3	fimo	nucleotide_motif	1243742	1243747	33.7	-	.	Name=PF3D7_1222600_Pf3D7_08_v3-;Alias=;ID=PF3D7_1222600-2-Pf3D7_08_v3;pvalue=0.000426;sequence=ATGTAC;
Pf3D7_08_v3	fimo	nucleotide_motif	1243708	1243713	33	-	.	Name=PF3D7_1222600_Pf3D7_08_v3-;Alias=;ID=PF3D7_1222600-3-Pf3D7_08_v3;pvalue=0.000503;sequence=ATGTCC;
Pf3D7_08_v3	fimo	nucleotide_motif	1243706	1243711	32.4	+	.	Name=PF3D7_1222600_Pf3D7_08_v3+;Alias=;ID=PF3D7_1222600-4-Pf3D7_08_v3;pvalue=0.000576;sequence=CAGGAC;
Pf3D7_08_v3	fimo	nucleotide_motif	1243740	1243745	31.2	+	.	Name=PF3D7_1222600_Pf3D7_08_v3+;Alias=;ID=PF3D7_1222600-5-Pf3D7_08_v3;pvalue=0.000758;sequence=TTGTAC;
Pf3D7_08_v3	fimo	nucleotide_motif	1243684	1243689	27.2	-	.	Name=PF3D7_1222600_Pf3D7_08_v3-;Alias=;ID=PF3D7_1222600-6-Pf3D7_08_v3;pvalue=0.00191;sequence=GTATAC;
Pf3D7_08_v3	fimo	nucleotide_motif	1243569	1243574	27.2	+	.	Name=PF3D7_1222600_Pf3D7_08_v3+;Alias=;ID=PF3D7_1222600-7-Pf3D7_08_v3;pvalue=0.00191;sequence=GTGTAT;
Pf3D7_08_v3	fimo	nucleotide_motif	1243684	1243689	27.2	+	.	Name=PF3D7_1222600_Pf3D7_08_v3+;Alias=;ID=PF3D7_1222600-8-Pf3D7_08_v3;pvalue=0.00191;sequence=GTATAC;
Pf3D7_08_v3	fimo	nucleotide_motif	1243539	1243544	26.6	-	.	Name=PF3D7_1222600_Pf3D7_08_v3-;Alias=;ID=PF3D7_1222600-9-Pf3D7_08_v3;pvalue=0.00221;sequence=ACGCAC;
Pf3D7_08_v3	fimo	nucleotide_motif	1243967	1243972	24.8	-	.	Name=PF3D7_1222600_Pf3D7_08_v3-;Alias=;ID=PF3D7_1222600-10-Pf3D7_08_v3;pvalue=0.00333;sequence=GAATAC;
Pf3D7_08_v3	fimo	nucleotide_motif	1243965	1243970	24.8	+	.	Name=PF3D7_1222600_Pf3D7_08_v3+;Alias=;ID=PF3D7_1222600-11-Pf3D7_08_v3;pvalue=0.00333;sequence=GAGTAT;
Pf3D7_08_v3	fimo	nucleotide_motif	1243492	1243497	24.7	-	.	Name=PF3D7_1222600_Pf3D7_08_v3-;Alias=;ID=PF3D7_1222600-12-Pf3D7_08_v3;pvalue=0.00336;sequence=GTGGCA;
Pf3D7_08_v3	fimo	nucleotide_motif	1243491	1243496	24.5	-	.	Name=PF3D7_1222600_Pf3D7_08_v3-;Alias=;ID=PF3D7_1222600-13-Pf3D7_08_v3;pvalue=0.00352;sequence=TGGCAC;
Pf3D7_08_v3	fimo	nucleotide_motif	1251279	1251284	49.5	-	.	Name=PF3D7_1222600_Pf3D7_08_v3-;Alias=;ID=PF3D7_1222600-1-Pf3D7_08_v3;pvalue=1.13e-05;sequence=GGGTAC;
Pf3D7_08_v3	fimo	nucleotide_motif	1251523	1251528	33.7	-	.	Name=PF3D7_1222600_Pf3D7_08_v3-;Alias=;ID=PF3D7_1222600-2-Pf3D7_08_v3;pvalue=0.000426;sequence=ATGTAC;
Pf3D7_08_v3	fimo	nucleotide_motif	1251277	1251282	33.7	+	.	Name=PF3D7_1222600_Pf3D7_08_v3+;Alias=;ID=PF3D7_1222600-3-Pf3D7_08_v3;pvalue=0.000426;sequence=ATGTAC;
Pf3D7_08_v3	fimo	nucleotide_motif	1251521	1251526	33.7	+	.	Name=PF3D7_1222600_Pf3D7_08_v3+;Alias=;ID=PF3D7_1222600-4-Pf3D7_08_v3;pvalue=0.000426;sequence=ATGTAC;
Pf3D7_08_v3	fimo	nucleotide_motif	1250825	1250830	29.3	-	.	Name=PF3D7_1222600_Pf3D7_08_v3-;Alias=;ID=PF3D7_1222600-5-Pf3D7_08_v3;pvalue=0.00117;sequence=GCATCC;
Pf3D7_08_v3	fimo	nucleotide_motif	1251137	1251142	27	-	.	Name=PF3D7_1222600_Pf3D7_08_v3-;Alias=;ID=PF3D7_1222600-6-Pf3D7_08_v3;pvalue=0.00197;sequence=TAGTCC;
Pf3D7_08_v3	fimo	nucleotide_motif	1251135	1251140	27	+	.	Name=PF3D7_1222600_Pf3D7_08_v3+;Alias=;ID=PF3D7_1222600-7-Pf3D7_08_v3;pvalue=0.00197;sequence=TAGGAC;
Pf3D7_08_v3	fimo	nucleotide_motif	1250823	1250828	26.9	+	.	Name=PF3D7_1222600_Pf3D7_08_v3+;Alias=;ID=PF3D7_1222600-8-Pf3D7_08_v3;pvalue=0.00205;sequence=GGGGAT;
Pf3D7_08_v3	fimo	nucleotide_motif	1251153	1251158	26.6	+	.	Name=PF3D7_1222600_Pf3D7_08_v3+;Alias=;ID=PF3D7_1222600-9-Pf3D7_08_v3;pvalue=0.00216;sequence=GTGGAT;
Pf3D7_08_v3	fimo	nucleotide_motif	1250844	1250849	25.6	-	.	Name=PF3D7_1222600_Pf3D7_08_v3-;Alias=;ID=PF3D7_1222600-10-Pf3D7_08_v3;pvalue=0.00276;sequence=GTGTAA;
Pf3D7_08_v3	fimo	nucleotide_motif	1251080	1251085	25.3	+	.	Name=PF3D7_1222600_Pf3D7_08_v3+;Alias=;ID=PF3D7_1222600-11-Pf3D7_08_v3;pvalue=0.00298;sequence=GTGGAA;
Pf3D7_08_v3	fimo	nucleotide_motif	1250707	1250712	24.8	-	.	Name=PF3D7_1222600_Pf3D7_08_v3-;Alias=;ID=PF3D7_1222600-12-Pf3D7_08_v3;pvalue=0.00333;sequence=GAGTAT;
Pf3D7_08_v3	fimo	nucleotide_motif	1250558	1250563	24.8	+	.	Name=PF3D7_1222600_Pf3D7_08_v3+;Alias=;ID=PF3D7_1222600-13-Pf3D7_08_v3;pvalue=0.00333;sequence=GAGTAT;
Pf3D7_08_v3	fimo	nucleotide_motif	1250828	1250833	24.7	-	.	Name=PF3D7_1222600_Pf3D7_08_v3-;Alias=;ID=PF3D7_1222600-14-Pf3D7_08_v3;pvalue=0.00336;sequence=GTGGCA;
Pf3D7_08_v3	fimo	nucleotide_motif	1250974	1250979	24.7	+	.	Name=PF3D7_1222600_Pf3D7_08_v3+;Alias=;ID=PF3D7_1222600-15-Pf3D7_08_v3;pvalue=0.00336;sequence=ATGGGC;
Pf3D7_08_v3	fimo	nucleotide_motif	1253356	1253361	42.9	+	.	Name=PF3D7_1222600_Pf3D7_08_v3+;Alias=;ID=PF3D7_1222600-1-Pf3D7_08_v3;pvalue=5.11e-05;sequence=GTGTCC;
Pf3D7_08_v3	fimo	nucleotide_motif	1253064	1253069	33.7	-	.	Name=PF3D7_1222600_Pf3D7_08_v3-;Alias=;ID=PF3D7_1222600-2-Pf3D7_08_v3;pvalue=0.000426;sequence=ATGTAC;
Pf3D7_08_v3	fimo	nucleotide_motif	1253062	1253067	33.7	+	.	Name=PF3D7_1222600_Pf3D7_08_v3+;Alias=;ID=PF3D7_1222600-3-Pf3D7_08_v3;pvalue=0.000426;sequence=ATGTAC;
Pf3D7_08_v3	fimo	nucleotide_motif	1253458	1253463	33.7	+	.	Name=PF3D7_1222600_Pf3D7_08_v3+;Alias=;ID=PF3D7_1222600-4-Pf3D7_08_v3;pvalue=0.000426;sequence=ATGTAC;
Pf3D7_08_v3	fimo	nucleotide_motif	1253460	1253465	32.5	-	.	Name=PF3D7_1222600_Pf3D7_08_v3-;Alias=;ID=PF3D7_1222600-5-Pf3D7_08_v3;pvalue=0.000567;sequence=TGGTAC;
Pf3D7_08_v3	fimo	nucleotide_motif	1253358	1253363	29.4	-	.	Name=PF3D7_1222600_Pf3D7_08_v3-;Alias=;ID=PF3D7_1222600-6-Pf3D7_08_v3;pvalue=0.00115;sequence=AAGGAC;
Pf3D7_08_v3	fimo	nucleotide_motif	1253100	1253105	27.2	-	.	Name=PF3D7_1222600_Pf3D7_08_v3-;Alias=;ID=PF3D7_1222600-7-Pf3D7_08_v3;pvalue=0.00191;sequence=GTGTAT;
Pf3D7_08_v3	fimo	nucleotide_motif	1253528	1253533	26.6	-	.	Name=PF3D7_1222600_Pf3D7_08_v3-;Alias=;ID=PF3D7_1222600-8-Pf3D7_08_v3;pvalue=0.00217;sequence=TAGGCC;
Pf3D7_08_v3	fimo	nucleotide_motif	1253526	1253531	26.6	+	.	Name=PF3D7_1222600_Pf3D7_08_v3+;Alias=;ID=PF3D7_1222600-9-Pf3D7_08_v3;pvalue=0.00217;sequence=TAGGCC;
Pf3D7_08_v3	fimo	nucleotide_motif	1253617	1253622	26.6	-	.	Name=PF3D7_1222600_Pf3D7_08_v3-;Alias=;ID=PF3D7_1222600-10-Pf3D7_08_v3;pvalue=0.00221;sequence=GCTTCC;
Pf3D7_08_v3	fimo	nucleotide_motif	1253378	1253383	26.6	+	.	Name=PF3D7_1222600_Pf3D7_08_v3+;Alias=;ID=PF3D7_1222600-11-Pf3D7_08_v3;pvalue=0.00221;sequence=GCGTCA;
Pf3D7_08_v3	fimo	nucleotide_motif	1253556	1253561	26.3	-	.	Name=PF3D7_1222600_Pf3D7_08_v3-;Alias=;ID=PF3D7_1222600-12-Pf3D7_08_v3;pvalue=0.00234;sequence=GGGTAA;
Pf3D7_08_v3	fimo	nucleotide_motif	1253963	1253968	25.5	-	.	Name=PF3D7_1222600_Pf3D7_08_v3-;Alias=;ID=PF3D7_1222600-13-Pf3D7_08_v3;pvalue=0.0028;sequence=AGGTGC;
Pf3D7_08_v3	fimo	nucleotide_motif	1253824	1253829	25.5	+	.	Name=PF3D7_1222600_Pf3D7_08_v3+;Alias=;ID=PF3D7_1222600-14-Pf3D7_08_v3;pvalue=0.0028;sequence=GGGGAA;
Pf3D7_08_v3	fimo	nucleotide_motif	1254876	1254881	49.5	-	.	Name=PF3D7_1222600_Pf3D7_08_v3-;Alias=;ID=PF3D7_1222600-1-Pf3D7_08_v3;pvalue=1.13e-05;sequence=GGGTAC;
Pf3D7_08_v3	fimo	nucleotide_motif	1254884	1254889	33.5	-	.	Name=PF3D7_1222600_Pf3D7_08_v3-;Alias=;ID=PF3D7_1222600-2-Pf3D7_08_v3;pvalue=0.000446;sequence=AGGTCC;
Pf3D7_08_v3	fimo	nucleotide_motif	1255022	1255027	33	+	.	Name=PF3D7_1222600_Pf3D7_08_v3+;Alias=;ID=PF3D7_1222600-3-Pf3D7_08_v3;pvalue=0.000504;sequence=AGGGCC;
Pf3D7_08_v3	fimo	nucleotide_motif	1255445	1255450	32.3	+	.	Name=PF3D7_1222600_Pf3D7_08_v3+;Alias=;ID=PF3D7_1222600-4-Pf3D7_08_v3;pvalue=0.000586;sequence=GCCTAC;
Pf3D7_08_v3	fimo	nucleotide_motif	1255024	1255029	30.7	-	.	Name=PF3D7_1222600_Pf3D7_08_v3-;Alias=;ID=PF3D7_1222600-5-Pf3D7_08_v3;pvalue=0.000855;sequence=TTGGCC;
Pf3D7_08_v3	fimo	nucleotide_motif	1254929	1254934	29.9	-	.	Name=PF3D7_1222600_Pf3D7_08_v3-;Alias=;ID=PF3D7_1222600-6-Pf3D7_08_v3;pvalue=0.00103;sequence=AAGTAC;
Pf3D7_08_v3	fimo	nucleotide_motif	1254927	1254932	29.9	+	.	Name=PF3D7_1222600_Pf3D7_08_v3+;Alias=;ID=PF3D7_1222600-7-Pf3D7_08_v3;pvalue=0.00103;sequence=AAGTAC;
Pf3D7_08_v3	fimo	nucleotide_motif	1255749	1255754	29.6	+	.	Name=PF3D7_1222600_Pf3D7_08_v3+;Alias=;ID=PF3D7_1222600-8-Pf3D7_08_v3;pvalue=0.00109;sequence=GCGTAT;
Pf3D7_08_v3	fimo	nucleotide_motif	1255151	1255156	29.6	-	.	Name=PF3D7_1222600_Pf3D7_08_v3-;Alias=;ID=PF3D7_1222600-9-Pf3D7_08_v3;pvalue=0.0011;sequence=GGCTAC;
Pf3D7_08_v3	fimo	nucleotide_motif	1255442	1255447	29	+	.	Name=PF3D7_1222600_Pf3D7_08_v3+;Alias=;ID=PF3D7_1222600-10-Pf3D7_08_v3;pvalue=0.00125;sequence=AAGGCC;
Pf3D7_08_v3	fimo	nucleotide_motif	1255178	1255183	28.8	+	.	Name=PF3D7_1222600_Pf3D7_08_v3+;Alias=;ID=PF3D7_1222600-11-Pf3D7_08_v3;pvalue=0.00131;sequence=GCGGCT;
Pf3D7_08_v3	fimo	nucleotide_motif	1255211	1255216	28.8	+	.	Name=PF3D7_1222600_Pf3D7_08_v3+;Alias=;ID=PF3D7_1222600-12-Pf3D7_08_v3;pvalue=0.00131;sequence=GCAGCC;
Pf3D7_08_v3	fimo	nucleotide_motif	1254874	1254879	28.2	+	.	Name=PF3D7_1222600_Pf3D7_08_v3+;Alias=;ID=PF3D7_1222600-13-Pf3D7_08_v3;pvalue=0.0015;sequence=TAGTAC;
Pf3D7_08_v3	fimo	nucleotide_motif	1254849	1254854	27.2	-	.	Name=PF3D7_1222600_Pf3D7_08_v3-;Alias=;ID=PF3D7_1222600-14-Pf3D7_08_v3;pvalue=0.00191;sequence=GTGTAT;
Pf3D7_08_v3	fimo	nucleotide_motif	1254882	1254887	27	+	.	Name=PF3D7_1222600_Pf3D7_08_v3+;Alias=;ID=PF3D7_1222600-15-Pf3D7_08_v3;pvalue=0.00197;sequence=TAGGAC;
Pf3D7_08_v3	fimo	nucleotide_motif	1255444	1255449	26.6	-	.	Name=PF3D7_1222600_Pf3D7_08_v3-;Alias=;ID=PF3D7_1222600-16-Pf3D7_08_v3;pvalue=0.00217;sequence=TAGGCC;
Pf3D7_08_v3	fimo	nucleotide_motif	1255151	1255156	26.5	+	.	Name=PF3D7_1222600_Pf3D7_08_v3+;Alias=;ID=PF3D7_1222600-17-Pf3D7_08_v3;pvalue=0.00222;sequence=GTAGCC;
Pf3D7_08_v3	fimo	nucleotide_motif	1255706	1255711	26.4	-	.	Name=PF3D7_1222600_Pf3D7_08_v3-;Alias=;ID=PF3D7_1222600-18-Pf3D7_08_v3;pvalue=0.00228;sequence=GACTAC;
Pf3D7_08_v3	fimo	nucleotide_motif	1255062	1255067	25.6	-	.	Name=PF3D7_1222600_Pf3D7_08_v3-;Alias=;ID=PF3D7_1222600-19-Pf3D7_08_v3;pvalue=0.00276;sequence=GTGTAA;
Pf3D7_08_v3	fimo	nucleotide_motif	1254843	1254848	25.5	-	.	Name=PF3D7_1222600_Pf3D7_08_v3-;Alias=;ID=PF3D7_1222600-20-Pf3D7_08_v3;pvalue=0.00281;sequence=GAGGTC;
Pf3D7_08_v3	fimo	nucleotide_motif	1255495	1255500	24.8	-	.	Name=PF3D7_1222600_Pf3D7_08_v3-;Alias=;ID=PF3D7_1222600-21-Pf3D7_08_v3;pvalue=0.00333;sequence=GAATAC;
Pf3D7_08_v3	fimo	nucleotide_motif	1255241	1255246	24.8	+	.	Name=PF3D7_1222600_Pf3D7_08_v3+;Alias=;ID=PF3D7_1222600-22-Pf3D7_08_v3;pvalue=0.00333;sequence=GAATAC;
Pf3D7_08_v3	fimo	nucleotide_motif	1254944	1254949	24.7	+	.	Name=PF3D7_1222600_Pf3D7_08_v3+;Alias=;ID=PF3D7_1222600-23-Pf3D7_08_v3;pvalue=0.00336;sequence=GTGGCA;
Pf3D7_08_v3	fimo	nucleotide_motif	1255808	1255813	24.5	+	.	Name=PF3D7_1222600_Pf3D7_08_v3+;Alias=;ID=PF3D7_1222600-24-Pf3D7_08_v3;pvalue=0.00351;sequence=GAAGCC;
Pf3D7_08_v3	fimo	nucleotide_motif	1255243	1255248	24.5	-	.	Name=PF3D7_1222600_Pf3D7_08_v3-;Alias=;ID=PF3D7_1222600-25-Pf3D7_08_v3;pvalue=0.00358;sequence=CCGTAT;
Pf3D7_08_v3	fimo	nucleotide_motif	1260059	1260064	40.4	+	.	Name=PF3D7_1222600_Pf3D7_08_v3+;Alias=;ID=PF3D7_1222600-1-Pf3D7_08_v3;pvalue=9.03e-05;sequence=GAGGAC;
Pf3D7_08_v3	fimo	nucleotide_motif	1260524	1260529	33.7	-	.	Name=PF3D7_1222600_Pf3D7_08_v3-;Alias=;ID=PF3D7_1222600-2-Pf3D7_08_v3;pvalue=0.000426;sequence=ATGTAC;
Pf3D7_08_v3	fimo	nucleotide_motif	1260536	1260541	33.7	-	.	Name=PF3D7_1222600_Pf3D7_08_v3-;Alias=;ID=PF3D7_1222600-3-Pf3D7_08_v3;pvalue=0.000426;sequence=ATGTAC;
Pf3D7_08_v3	fimo	nucleotide_motif	1260061	1260066	33.6	-	.	Name=PF3D7_1222600_Pf3D7_08_v3-;Alias=;ID=PF3D7_1222600-4-Pf3D7_08_v3;pvalue=0.000436;sequence=TCGTCC;
Pf3D7_08_v3	fimo	nucleotide_motif	1260534	1260539	32.5	+	.	Name=PF3D7_1222600_Pf3D7_08_v3+;Alias=;ID=PF3D7_1222600-5-Pf3D7_08_v3;pvalue=0.000567;sequence=TGGTAC;
Pf3D7_08_v3	fimo	nucleotide_motif	1260921	1260926	31.2	-	.	Name=PF3D7_1222600_Pf3D7_08_v3-;Alias=;ID=PF3D7_1222600-6-Pf3D7_08_v3;pvalue=0.000758;sequence=TTGTAC;
Pf3D7_08_v3	fimo	nucleotide_motif	1260522	1260527	31.2	+	.	Name=PF3D7_1222600_Pf3D7_08_v3+;Alias=;ID=PF3D7_1222600-7-Pf3D7_08_v3;pvalue=0.000758;sequence=TTGTAC;
Pf3D7_08_v3	fimo	nucleotide_motif	1260919	1260924	29.9	+	.	Name=PF3D7_1222600_Pf3D7_08_v3+;Alias=;ID=PF3D7_1222600-8-Pf3D7_08_v3;pvalue=0.00103;sequence=AAGTAC;
Pf3D7_08_v3	fimo	nucleotide_motif	1260161	1260166	28.8	-	.	Name=PF3D7_1222600_Pf3D7_08_v3-;Alias=;ID=PF3D7_1222600-9-Pf3D7_08_v3;pvalue=0.00131;sequence=GTGTTC;
Pf3D7_08_v3	fimo	nucleotide_motif	1260159	1260164	28.8	+	.	Name=PF3D7_1222600_Pf3D7_08_v3+;Alias=;ID=PF3D7_1222600-10-Pf3D7_08_v3;pvalue=0.00131;sequence=GTGAAC;
Pf3D7_08_v3	fimo	nucleotide_motif	1260881	1260886	26.3	-	.	Name=PF3D7_1222600_Pf3D7_08_v3-;Alias=;ID=PF3D7_1222600-11-Pf3D7_08_v3;pvalue=0.00234;sequence=GGTTAC;
Pf3D7_08_v3	fimo	nucleotide_motif	1260602	1260607	25.6	-	.	Name=PF3D7_1222600_Pf3D7_08_v3-;Alias=;ID=PF3D7_1222600-12-Pf3D7_08_v3;pvalue=0.00276;sequence=GTGTAA;
Pf3D7_08_v3	fimo	nucleotide_motif	1260804	1260809	25.6	-	.	Name=PF3D7_1222600_Pf3D7_08_v3-;Alias=;ID=PF3D7_1222600-13-Pf3D7_08_v3;pvalue=0.00276;sequence=GTGTAA;
Pf3D7_08_v3	fimo	nucleotide_motif	1260711	1260716	25.6	+	.	Name=PF3D7_1222600_Pf3D7_08_v3+;Alias=;ID=PF3D7_1222600-14-Pf3D7_08_v3;pvalue=0.00276;sequence=GTGTAA;
Pf3D7_08_v3	fimo	nucleotide_motif	1260790	1260795	24.8	+	.	Name=PF3D7_1222600_Pf3D7_08_v3+;Alias=;ID=PF3D7_1222600-15-Pf3D7_08_v3;pvalue=0.00333;sequence=GAATAC;
Pf3D7_08_v3	fimo	nucleotide_motif	1260887	1260892	24.6	+	.	Name=PF3D7_1222600_Pf3D7_08_v3+;Alias=;ID=PF3D7_1222600-16-Pf3D7_08_v3;pvalue=0.00348;sequence=GAGGAT;
Pf3D7_08_v3	fimo	nucleotide_motif	1267969	1267974	33	+	.	Name=PF3D7_1222600_Pf3D7_08_v3+;Alias=;ID=PF3D7_1222600-1-Pf3D7_08_v3;pvalue=0.000503;sequence=ATGGAC;
Pf3D7_08_v3	fimo	nucleotide_motif	1267824	1267829	32.3	+	.	Name=PF3D7_1222600_Pf3D7_08_v3+;Alias=;ID=PF3D7_1222600-2-Pf3D7_08_v3;pvalue=0.000586;sequence=GCGTAG;
Pf3D7_08_v3	fimo	nucleotide_motif	1267744	1267749	30.8	-	.	Name=PF3D7_1222600_Pf3D7_08_v3-;Alias=;ID=PF3D7_1222600-3-Pf3D7_08_v3;pvalue=0.000838;sequence=TTGTCC;
Pf3D7_08_v3	fimo	nucleotide_motif	1267742	1267747	30.8	+	.	Name=PF3D7_1222600_Pf3D7_08_v3+;Alias=;ID=PF3D7_1222600-4-Pf3D7_08_v3;pvalue=0.000838;sequence=TTGGAC;
Pf3D7_08_v3	fimo	nucleotide_motif	1267329	1267334	29.6	-	.	Name=PF3D7_1222600_Pf3D7_08_v3-;Alias=;ID=PF3D7_1222600-5-Pf3D7_08_v3;pvalue=0.00109;sequence=GCATAC;
Pf3D7_08_v3	fimo	nucleotide_motif	1267971	1267976	29.4	-	.	Name=PF3D7_1222600_Pf3D7_08_v3-;Alias=;ID=PF3D7_1222600-6-Pf3D7_08_v3;pvalue=0.00115;sequence=AAGTCC;
Pf3D7_08_v3	fimo	nucleotide_motif	1267923	1267928	29.4	+	.	Name=PF3D7_1222600_Pf3D7_08_v3+;Alias=;ID=PF3D7_1222600-7-Pf3D7_08_v3;pvalue=0.00115;sequence=AAGTCC;
Pf3D7_08_v3	fimo	nucleotide_motif	1267333	1267338	29.1	-	.	Name=PF3D7_1222600_Pf3D7_08_v3-;Alias=;ID=PF3D7_1222600-8-Pf3D7_08_v3;pvalue=0.00123;sequence=CCGTGC;
Pf3D7_08_v3	fimo	nucleotide_motif	1267477	1267482	27.2	-	.	Name=PF3D7_1222600_Pf3D7_08_v3-;Alias=;ID=PF3D7_1222600-9-Pf3D7_08_v3;pvalue=0.00191;sequence=GTGTAT;
Pf3D7_08_v3	fimo	nucleotide_motif	1267327	1267332	27.2	+	.	Name=PF3D7_1222600_Pf3D7_08_v3+;Alias=;ID=PF3D7_1222600-10-Pf3D7_08_v3;pvalue=0.00191;sequence=GTGTAT;
Pf3D7_08_v3	fimo	nucleotide_motif	1267925	1267930	27	-	.	Name=PF3D7_1222600_Pf3D7_08_v3-;Alias=;ID=PF3D7_1222600-11-Pf3D7_08_v3;pvalue=0.00197;sequence=TAGGAC;
Pf3D7_08_v3	fimo	nucleotide_motif	1267695	1267700	26.6	+	.	Name=PF3D7_1222600_Pf3D7_08_v3+;Alias=;ID=PF3D7_1222600-12-Pf3D7_08_v3;pvalue=0.00216;sequence=GTGTCT;
Pf3D7_08_v3	fimo	nucleotide_motif	1267188	1267193	25.3	+	.	Name=PF3D7_1222600_Pf3D7_08_v3+;Alias=;ID=PF3D7_1222600-13-Pf3D7_08_v3;pvalue=0.00298;sequence=ATGCAC;
Pf3D7_08_v3	fimo	nucleotide_motif	1267331	1267336	25.3	+	.	Name=PF3D7_1222600_Pf3D7_08_v3+;Alias=;ID=PF3D7_1222600-14-Pf3D7_08_v3;pvalue=0.00298;sequence=ATGCAC;
Pf3D7_08_v3	fimo	nucleotide_motif	1267378	1267383	24.7	+	.	Name=PF3D7_1222600_Pf3D7_08_v3+;Alias=;ID=PF3D7_1222600-15-Pf3D7_08_v3;pvalue=0.00336;sequence=GTGGCA;
Pf3D7_08_v3	fimo	nucleotide_motif	1267379	1267384	24.5	+	.	Name=PF3D7_1222600_Pf3D7_08_v3+;Alias=;ID=PF3D7_1222600-16-Pf3D7_08_v3;pvalue=0.00352;sequence=TGGCAC;
Pf3D7_08_v3	fimo	nucleotide_motif	1268633	1268638	42.9	-	.	Name=PF3D7_1222600_Pf3D7_08_v3-;Alias=;ID=PF3D7_1222600-1-Pf3D7_08_v3;pvalue=5.11e-05;sequence=GTGGAC;
Pf3D7_08_v3	fimo	nucleotide_motif	1268699	1268704	42.9	-	.	Name=PF3D7_1222600_Pf3D7_08_v3-;Alias=;ID=PF3D7_1222600-2-Pf3D7_08_v3;pvalue=5.11e-05;sequence=GTGGAC;
Pf3D7_08_v3	fimo	nucleotide_motif	1268331	1268336	37.9	-	.	Name=PF3D7_1222600_Pf3D7_08_v3-;Alias=;ID=PF3D7_1222600-3-Pf3D7_08_v3;pvalue=0.000162;sequence=ACGTAC;
Pf3D7_08_v3	fimo	nucleotide_motif	1268631	1268636	37.6	+	.	Name=PF3D7_1222600_Pf3D7_08_v3+;Alias=;ID=PF3D7_1222600-4-Pf3D7_08_v3;pvalue=0.000173;sequence=CTGTCC;
Pf3D7_08_v3	fimo	nucleotide_motif	1268697	1268702	30.8	+	.	Name=PF3D7_1222600_Pf3D7_08_v3+;Alias=;ID=PF3D7_1222600-5-Pf3D7_08_v3;pvalue=0.000838;sequence=TTGTCC;
Pf3D7_08_v3	fimo	nucleotide_motif	1268329	1268334	29.9	+	.	Name=PF3D7_1222600_Pf3D7_08_v3+;Alias=;ID=PF3D7_1222600-6-Pf3D7_08_v3;pvalue=0.00103;sequence=AAGTAC;
Pf3D7_08_v3	fimo	nucleotide_motif	1267788	1267793	29.6	+	.	Name=PF3D7_1222600_Pf3D7_08_v3+;Alias=;ID=PF3D7_1222600-7-Pf3D7_08_v3;pvalue=0.00109;sequence=GCATAC;
Pf3D7_08_v3	fimo	nucleotide_motif	1267784	1267789	29.1	+	.	Name=PF3D7_1222600_Pf3D7_08_v3+;Alias=;ID=PF3D7_1222600-8-Pf3D7_08_v3;pvalue=0.00123;sequence=CCGTGC;
Pf3D7_08_v3	fimo	nucleotide_motif	1267790	1267795	27.2	-	.	Name=PF3D7_1222600_Pf3D7_08_v3-;Alias=;ID=PF3D7_1222600-9-Pf3D7_08_v3;pvalue=0.00191;sequence=GTGTAT;
Pf3D7_08_v3	fimo	nucleotide_motif	1268475	1268480	27.2	+	.	Name=PF3D7_1222600_Pf3D7_08_v3+;Alias=;ID=PF3D7_1222600-10-Pf3D7_08_v3;pvalue=0.00191;sequence=GTGTAT;
Pf3D7_08_v3	fimo	nucleotide_motif	1268333	1268338	26.6	+	.	Name=PF3D7_1222600_Pf3D7_08_v3+;Alias=;ID=PF3D7_1222600-11-Pf3D7_08_v3;pvalue=0.00221;sequence=ACGTGC;
Pf3D7_08_v3	fimo	nucleotide_motif	1268540	1268545	26.5	-	.	Name=PF3D7_1222600_Pf3D7_08_v3-;Alias=;ID=PF3D7_1222600-12-Pf3D7_08_v3;pvalue=0.00222;sequence=GTGGCT;
Pf3D7_08_v3	fimo	nucleotide_motif	1267786	1267791	25.3	-	.	Name=PF3D7_1222600_Pf3D7_08_v3-;Alias=;ID=PF3D7_1222600-13-Pf3D7_08_v3;pvalue=0.00298;sequence=ATGCAC;
Pf3D7_08_v3	fimo	nucleotide_motif	1267929	1267934	25.3	-	.	Name=PF3D7_1222600_Pf3D7_08_v3-;Alias=;ID=PF3D7_1222600-14-Pf3D7_08_v3;pvalue=0.00298;sequence=ATGCAC;
Pf3D7_08_v3	fimo	nucleotide_motif	1268112	1268117	24.6	-	.	Name=PF3D7_1222600_Pf3D7_08_v3-;Alias=;ID=PF3D7_1222600-15-Pf3D7_08_v3;pvalue=0.00348;sequence=GAAGAC;
Pf3D7_08_v3	fimo	nucleotide_motif	1292272	1292277	42.9	-	.	Name=PF3D7_1222600_Pf3D7_08_v3-;Alias=;ID=PF3D7_1222600-1-Pf3D7_08_v3;pvalue=5.11e-05;sequence=GTGGAC;
Pf3D7_08_v3	fimo	nucleotide_motif	1292270	1292275	37.6	+	.	Name=PF3D7_1222600_Pf3D7_08_v3+;Alias=;ID=PF3D7_1222600-2-Pf3D7_08_v3;pvalue=0.000173;sequence=CTGTCC;
Pf3D7_08_v3	fimo	nucleotide_motif	1293173	1293178	28	-	.	Name=PF3D7_1222600_Pf3D7_08_v3-;Alias=;ID=PF3D7_1222600-3-Pf3D7_08_v3;pvalue=0.00157;sequence=GGGTAT;
Pf3D7_08_v3	fimo	nucleotide_motif	1292751	1292756	25.6	-	.	Name=PF3D7_1222600_Pf3D7_08_v3-;Alias=;ID=PF3D7_1222600-4-Pf3D7_08_v3;pvalue=0.00276;sequence=GTGTAA;
Pf3D7_08_v3	fimo	nucleotide_motif	1292265	1292270	25.3	-	.	Name=PF3D7_1222600_Pf3D7_08_v3-;Alias=;ID=PF3D7_1222600-5-Pf3D7_08_v3;pvalue=0.00298;sequence=GTTTCC;
Pf3D7_08_v3	fimo	nucleotide_motif	1300137	1300142	42.9	-	.	Name=PF3D7_1222600_Pf3D7_08_v3-;Alias=;ID=PF3D7_1222600-1-Pf3D7_08_v3;pvalue=5.11e-05;sequence=GTGGAC;
Pf3D7_08_v3	fimo	nucleotide_motif	1299848	1299853	36.5	+	.	Name=PF3D7_1222600_Pf3D7_08_v3+;Alias=;ID=PF3D7_1222600-2-Pf3D7_08_v3;pvalue=0.000224;sequence=TCGTAC;
Pf3D7_08_v3	fimo	nucleotide_motif	1300091	1300096	33	-	.	Name=PF3D7_1222600_Pf3D7_08_v3-;Alias=;ID=PF3D7_1222600-3-Pf3D7_08_v3;pvalue=0.000503;sequence=ATGGAC;
Pf3D7_08_v3	fimo	nucleotide_motif	1299543	1299548	33	+	.	Name=PF3D7_1222600_Pf3D7_08_v3+;Alias=;ID=PF3D7_1222600-4-Pf3D7_08_v3;pvalue=0.000503;sequence=ATGTCC;
Pf3D7_08_v3	fimo	nucleotide_motif	1299850	1299855	31.2	-	.	Name=PF3D7_1222600_Pf3D7_08_v3-;Alias=;ID=PF3D7_1222600-5-Pf3D7_08_v3;pvalue=0.000758;sequence=TTGTAC;
Pf3D7_08_v3	fimo	nucleotide_motif	1300135	1300140	31.1	+	.	Name=PF3D7_1222600_Pf3D7_08_v3+;Alias=;ID=PF3D7_1222600-6-Pf3D7_08_v3;pvalue=0.000767;sequence=TGGTCC;
Pf3D7_08_v3	fimo	nucleotide_motif	1299545	1299550	29.4	-	.	Name=PF3D7_1222600_Pf3D7_08_v3-;Alias=;ID=PF3D7_1222600-7-Pf3D7_08_v3;pvalue=0.00115;sequence=AAGGAC;
Pf3D7_08_v3	fimo	nucleotide_motif	1300086	1300091	29.1	+	.	Name=PF3D7_1222600_Pf3D7_08_v3+;Alias=;ID=PF3D7_1222600-8-Pf3D7_08_v3;pvalue=0.00123;sequence=GTGTAG;
Pf3D7_08_v3	fimo	nucleotide_motif	1300213	1300218	28	-	.	Name=PF3D7_1222600_Pf3D7_08_v3-;Alias=;ID=PF3D7_1222600-9-Pf3D7_08_v3;pvalue=0.00157;sequence=GGGTAT;
Pf3D7_08_v3	fimo	nucleotide_motif	1300089	1300094	27	+	.	Name=PF3D7_1222600_Pf3D7_08_v3+;Alias=;ID=PF3D7_1222600-10-Pf3D7_08_v3;pvalue=0.00197;sequence=TAGTCC;
Pf3D7_08_v3	fimo	nucleotide_motif	1300072	1300077	26.4	-	.	Name=PF3D7_1222600_Pf3D7_08_v3-;Alias=;ID=PF3D7_1222600-11-Pf3D7_08_v3;pvalue=0.00228;sequence=GACTAC;
Pf3D7_08_v3	fimo	nucleotide_motif	1300088	1300093	26.4	-	.	Name=PF3D7_1222600_Pf3D7_08_v3-;Alias=;ID=PF3D7_1222600-12-Pf3D7_08_v3;pvalue=0.00228;sequence=GACTAC;
Pf3D7_08_v3	fimo	nucleotide_motif	1300409	1300414	26.3	-	.	Name=PF3D7_1222600_Pf3D7_08_v3-;Alias=;ID=PF3D7_1222600-13-Pf3D7_08_v3;pvalue=0.00234;sequence=GGTTAC;
Pf3D7_08_v3	fimo	nucleotide_motif	1299766	1299771	26.2	+	.	Name=PF3D7_1222600_Pf3D7_08_v3+;Alias=;ID=PF3D7_1222600-14-Pf3D7_08_v3;pvalue=0.00241;sequence=GAGGAG;
Pf3D7_08_v3	fimo	nucleotide_motif	1300211	1300216	24.8	+	.	Name=PF3D7_1222600_Pf3D7_08_v3+;Alias=;ID=PF3D7_1222600-15-Pf3D7_08_v3;pvalue=0.00333;sequence=GAATAC;
Pf3D7_08_v3	fimo	nucleotide_motif	1301626	1301631	44	+	.	Name=PF3D7_1222600_Pf3D7_08_v3+;Alias=;ID=PF3D7_1222600-1-Pf3D7_08_v3;pvalue=4e-05;sequence=GTGTAC;
Pf3D7_08_v3	fimo	nucleotide_motif	1301621	1301626	37.6	-	.	Name=PF3D7_1222600_Pf3D7_08_v3-;Alias=;ID=PF3D7_1222600-2-Pf3D7_08_v3;pvalue=0.000173;sequence=CTGTCC;
Pf3D7_08_v3	fimo	nucleotide_motif	1300847	1300852	33.7	+	.	Name=PF3D7_1222600_Pf3D7_08_v3+;Alias=;ID=PF3D7_1222600-3-Pf3D7_08_v3;pvalue=0.000426;sequence=ATGTAC;
Pf3D7_08_v3	fimo	nucleotide_motif	1300849	1300854	29.9	-	.	Name=PF3D7_1222600_Pf3D7_08_v3-;Alias=;ID=PF3D7_1222600-4-Pf3D7_08_v3;pvalue=0.00103;sequence=AAGTAC;
Pf3D7_08_v3	fimo	nucleotide_motif	1301619	1301624	29.4	+	.	Name=PF3D7_1222600_Pf3D7_08_v3+;Alias=;ID=PF3D7_1222600-5-Pf3D7_08_v3;pvalue=0.00115;sequence=AAGGAC;
Pf3D7_08_v3	fimo	nucleotide_motif	1301794	1301799	28.8	-	.	Name=PF3D7_1222600_Pf3D7_08_v3-;Alias=;ID=PF3D7_1222600-6-Pf3D7_08_v3;pvalue=0.00133;sequence=GTCGAC;
Pf3D7_08_v3	fimo	nucleotide_motif	1301794	1301799	28.8	+	.	Name=PF3D7_1222600_Pf3D7_08_v3+;Alias=;ID=PF3D7_1222600-7-Pf3D7_08_v3;pvalue=0.00133;sequence=GTCGAC;
Pf3D7_08_v3	fimo	nucleotide_motif	1301628	1301633	28.2	-	.	Name=PF3D7_1222600_Pf3D7_08_v3-;Alias=;ID=PF3D7_1222600-8-Pf3D7_08_v3;pvalue=0.0015;sequence=TAGTAC;
Pf3D7_08_v3	fimo	nucleotide_motif	1301120	1301125	27.2	+	.	Name=PF3D7_1222600_Pf3D7_08_v3+;Alias=;ID=PF3D7_1222600-9-Pf3D7_08_v3;pvalue=0.00191;sequence=GTGTAT;
Pf3D7_08_v3	fimo	nucleotide_motif	1301753	1301758	27.2	+	.	Name=PF3D7_1222600_Pf3D7_08_v3+;Alias=;ID=PF3D7_1222600-10-Pf3D7_08_v3;pvalue=0.00191;sequence=GTGTAT;
Pf3D7_08_v3	fimo	nucleotide_motif	1300939	1300944	26.9	-	.	Name=PF3D7_1222600_Pf3D7_08_v3-;Alias=;ID=PF3D7_1222600-11-Pf3D7_08_v3;pvalue=0.00205;sequence=GGGGAT;
Pf3D7_08_v3	fimo	nucleotide_motif	1301687	1301692	25.5	-	.	Name=PF3D7_1222600_Pf3D7_08_v3-;Alias=;ID=PF3D7_1222600-12-Pf3D7_08_v3;pvalue=0.0028;sequence=GGTGAC;
Pf3D7_08_v3	fimo	nucleotide_motif	1301645	1301650	25.3	-	.	Name=PF3D7_1222600_Pf3D7_08_v3-;Alias=;ID=PF3D7_1222600-13-Pf3D7_08_v3;pvalue=0.00298;sequence=GTGGAA;
Pf3D7_08_v3	fimo	nucleotide_motif	1301426	1301431	24.8	-	.	Name=PF3D7_1222600_Pf3D7_08_v3-;Alias=;ID=PF3D7_1222600-14-Pf3D7_08_v3;pvalue=0.00333;sequence=GAGTAT;
Pf3D7_08_v3	fimo	nucleotide_motif	1301518	1301523	24.8	-	.	Name=PF3D7_1222600_Pf3D7_08_v3-;Alias=;ID=PF3D7_1222600-15-Pf3D7_08_v3;pvalue=0.00333;sequence=CCCTAC;
Pf3D7_08_v3	fimo	nucleotide_motif	1305853	1305858	29.6	-	.	Name=PF3D7_1222600_Pf3D7_08_v3-;Alias=;ID=PF3D7_1222600-1-Pf3D7_08_v3;pvalue=0.00109;sequence=GCATAC;
Pf3D7_08_v3	fimo	nucleotide_motif	1305380	1305385	25.6	-	.	Name=PF3D7_1222600_Pf3D7_08_v3-;Alias=;ID=PF3D7_1222600-2-Pf3D7_08_v3;pvalue=0.00276;sequence=GTGTAA;
Pf3D7_08_v3	fimo	nucleotide_motif	1305802	1305807	25.3	-	.	Name=PF3D7_1222600_Pf3D7_08_v3-;Alias=;ID=PF3D7_1222600-3-Pf3D7_08_v3;pvalue=0.00298;sequence=ATGTGC;
Pf3D7_08_v3	fimo	nucleotide_motif	1305800	1305805	25.3	+	.	Name=PF3D7_1222600_Pf3D7_08_v3+;Alias=;ID=PF3D7_1222600-4-Pf3D7_08_v3;pvalue=0.00298;sequence=ATGCAC;
Pf3D7_08_v3	fimo	nucleotide_motif	1305589	1305594	24.8	-	.	Name=PF3D7_1222600_Pf3D7_08_v3-;Alias=;ID=PF3D7_1222600-5-Pf3D7_08_v3;pvalue=0.00333;sequence=GAATAC;
Pf3D7_08_v3	fimo	nucleotide_motif	1308628	1308633	37.1	+	.	Name=PF3D7_1222600_Pf3D7_08_v3+;Alias=;ID=PF3D7_1222600-1-Pf3D7_08_v3;pvalue=0.000195;sequence=GTGCAC;
Pf3D7_08_v3	fimo	nucleotide_motif	1308628	1308633	37.1	-	.	Name=PF3D7_1222600_Pf3D7_08_v3-;Alias=;ID=PF3D7_1222600-2-Pf3D7_08_v3;pvalue=0.000195;sequence=GTGCAC;
Pf3D7_08_v3	fimo	nucleotide_motif	1308630	1308635	37.1	-	.	Name=PF3D7_1222600_Pf3D7_08_v3-;Alias=;ID=PF3D7_1222600-3-Pf3D7_08_v3;pvalue=0.000195;sequence=GTGTGC;
Pf3D7_08_v3	fimo	nucleotide_motif	1309250	1309255	33.7	-	.	Name=PF3D7_1222600_Pf3D7_08_v3-;Alias=;ID=PF3D7_1222600-4-Pf3D7_08_v3;pvalue=0.000426;sequence=ATGTAC;
Pf3D7_08_v3	fimo	nucleotide_motif	1309123	1309128	33	-	.	Name=PF3D7_1222600_Pf3D7_08_v3-;Alias=;ID=PF3D7_1222600-5-Pf3D7_08_v3;pvalue=0.000503;sequence=ATGGAC;
Pf3D7_08_v3	fimo	nucleotide_motif	1309121	1309126	33	+	.	Name=PF3D7_1222600_Pf3D7_08_v3+;Alias=;ID=PF3D7_1222600-6-Pf3D7_08_v3;pvalue=0.000503;sequence=ATGTCC;
Pf3D7_08_v3	fimo	nucleotide_motif	1309248	1309253	31.2	+	.	Name=PF3D7_1222600_Pf3D7_08_v3+;Alias=;ID=PF3D7_1222600-7-Pf3D7_08_v3;pvalue=0.000758;sequence=TTGTAC;
Pf3D7_08_v3	fimo	nucleotide_motif	1308585	1308590	28	-	.	Name=PF3D7_1222600_Pf3D7_08_v3-;Alias=;ID=PF3D7_1222600-8-Pf3D7_08_v3;pvalue=0.00157;sequence=GGATAC;
Pf3D7_08_v3	fimo	nucleotide_motif	1308585	1308590	26.6	+	.	Name=PF3D7_1222600_Pf3D7_08_v3+;Alias=;ID=PF3D7_1222600-9-Pf3D7_08_v3;pvalue=0.00216;sequence=GTATCC;
Pf3D7_08_v3	fimo	nucleotide_motif	1308626	1308631	26.6	+	.	Name=PF3D7_1222600_Pf3D7_08_v3+;Alias=;ID=PF3D7_1222600-10-Pf3D7_08_v3;pvalue=0.00221;sequence=ACGTGC;
Pf3D7_08_v3	fimo	nucleotide_motif	1308666	1308671	25.6	+	.	Name=PF3D7_1222600_Pf3D7_08_v3+;Alias=;ID=PF3D7_1222600-11-Pf3D7_08_v3;pvalue=0.00276;sequence=GTTTAC;
Pf3D7_08_v3	fimo	nucleotide_motif	1309159	1309164	25.5	-	.	Name=PF3D7_1222600_Pf3D7_08_v3-;Alias=;ID=PF3D7_1222600-12-Pf3D7_08_v3;pvalue=0.0028;sequence=AGGCAC;
Pf3D7_08_v3	fimo	nucleotide_motif	1308937	1308942	24.8	-	.	Name=PF3D7_1222600_Pf3D7_08_v3-;Alias=;ID=PF3D7_1222600-13-Pf3D7_08_v3;pvalue=0.00333;sequence=GAATAC;
Pf3D7_08_v3	fimo	nucleotide_motif	1308294	1308299	24.8	+	.	Name=PF3D7_1222600_Pf3D7_08_v3+;Alias=;ID=PF3D7_1222600-14-Pf3D7_08_v3;pvalue=0.00333;sequence=GAGTAT;
Pf3D7_08_v3	fimo	nucleotide_motif	1308589	1308594	24.7	+	.	Name=PF3D7_1222600_Pf3D7_08_v3+;Alias=;ID=PF3D7_1222600-15-Pf3D7_08_v3;pvalue=0.00337;sequence=CCGAAC;
Pf3D7_08_v3	fimo	nucleotide_motif	1308388	1308393	24.6	-	.	Name=PF3D7_1222600_Pf3D7_08_v3-;Alias=;ID=PF3D7_1222600-16-Pf3D7_08_v3;pvalue=0.00348;sequence=GAATCC;
Pf3D7_08_v3	fimo	nucleotide_motif	1318967	1318972	33	+	.	Name=PF3D7_1222600_Pf3D7_08_v3+;Alias=;ID=PF3D7_1222600-1-Pf3D7_08_v3;pvalue=0.000503;sequence=ATGTCC;
Pf3D7_08_v3	fimo	nucleotide_motif	1318956	1318961	31.1	+	.	Name=PF3D7_1222600_Pf3D7_08_v3+;Alias=;ID=PF3D7_1222600-2-Pf3D7_08_v3;pvalue=0.000767;sequence=TGGGAC;
Pf3D7_08_v3	fimo	nucleotide_motif	1318969	1318974	30.8	-	.	Name=PF3D7_1222600_Pf3D7_08_v3-;Alias=;ID=PF3D7_1222600-3-Pf3D7_08_v3;pvalue=0.000838;sequence=TTGGAC;
Pf3D7_08_v3	fimo	nucleotide_motif	1319208	1319213	29.3	+	.	Name=PF3D7_1222600_Pf3D7_08_v3+;Alias=;ID=PF3D7_1222600-4-Pf3D7_08_v3;pvalue=0.00117;sequence=GCAGAC;
Pf3D7_08_v3	fimo	nucleotide_motif	1319468	1319473	29.1	-	.	Name=PF3D7_1222600_Pf3D7_08_v3-;Alias=;ID=PF3D7_1222600-5-Pf3D7_08_v3;pvalue=0.00123;sequence=GTGTAG;
Pf3D7_08_v3	fimo	nucleotide_motif	1318941	1318946	29.1	-	.	Name=PF3D7_1222600_Pf3D7_08_v3-;Alias=;ID=PF3D7_1222600-6-Pf3D7_08_v3;pvalue=0.00124;sequence=GGGTTC;
Pf3D7_08_v3	fimo	nucleotide_motif	1318958	1318963	27	-	.	Name=PF3D7_1222600_Pf3D7_08_v3-;Alias=;ID=PF3D7_1222600-7-Pf3D7_08_v3;pvalue=0.00197;sequence=TAGTCC;
Pf3D7_08_v3	fimo	nucleotide_motif	1318983	1318988	26.9	+	.	Name=PF3D7_1222600_Pf3D7_08_v3+;Alias=;ID=PF3D7_1222600-8-Pf3D7_08_v3;pvalue=0.00205;sequence=GGGTCT;
Pf3D7_08_v3	fimo	nucleotide_motif	1319524	1319529	26.3	+	.	Name=PF3D7_1222600_Pf3D7_08_v3+;Alias=;ID=PF3D7_1222600-9-Pf3D7_08_v3;pvalue=0.00234;sequence=GGTTAC;
Pf3D7_08_v3	fimo	nucleotide_motif	1319353	1319358	25.6	+	.	Name=PF3D7_1222600_Pf3D7_08_v3+;Alias=;ID=PF3D7_1222600-10-Pf3D7_08_v3;pvalue=0.00276;sequence=GTGTAA;
Pf3D7_08_v3	fimo	nucleotide_motif	1318985	1318990	24.6	-	.	Name=PF3D7_1222600_Pf3D7_08_v3-;Alias=;ID=PF3D7_1222600-11-Pf3D7_08_v3;pvalue=0.00348;sequence=GAAGAC;
Pf3D7_08_v3	fimo	nucleotide_motif	1320092	1320097	30.8	+	.	Name=PF3D7_1222600_Pf3D7_08_v3+;Alias=;ID=PF3D7_1222600-1-Pf3D7_08_v3;pvalue=0.000838;sequence=TTGTCC;
Pf3D7_08_v3	fimo	nucleotide_motif	1320161	1320166	29.1	+	.	Name=PF3D7_1222600_Pf3D7_08_v3+;Alias=;ID=PF3D7_1222600-2-Pf3D7_08_v3;pvalue=0.00124;sequence=GGGTTC;
Pf3D7_08_v3	fimo	nucleotide_motif	1320483	1320488	27.2	+	.	Name=PF3D7_1222600_Pf3D7_08_v3+;Alias=;ID=PF3D7_1222600-3-Pf3D7_08_v3;pvalue=0.00191;sequence=GTGTAT;
Pf3D7_08_v3	fimo	nucleotide_motif	1320094	1320099	27	-	.	Name=PF3D7_1222600_Pf3D7_08_v3-;Alias=;ID=PF3D7_1222600-4-Pf3D7_08_v3;pvalue=0.00197;sequence=TAGGAC;
Pf3D7_08_v3	fimo	nucleotide_motif	1320437	1320442	25.6	-	.	Name=PF3D7_1222600_Pf3D7_08_v3-;Alias=;ID=PF3D7_1222600-5-Pf3D7_08_v3;pvalue=0.00276;sequence=GTTTAC;
Pf3D7_08_v3	fimo	nucleotide_motif	1320525	1320530	25.6	-	.	Name=PF3D7_1222600_Pf3D7_08_v3-;Alias=;ID=PF3D7_1222600-6-Pf3D7_08_v3;pvalue=0.00276;sequence=GTGTAA;
Pf3D7_08_v3	fimo	nucleotide_motif	1320158	1320163	24.8	-	.	Name=PF3D7_1222600_Pf3D7_08_v3-;Alias=;ID=PF3D7_1222600-7-Pf3D7_08_v3;pvalue=0.00333;sequence=CCCTAC;
Pf3D7_08_v3	fimo	nucleotide_motif	1320330	1320335	24.6	+	.	Name=PF3D7_1222600_Pf3D7_08_v3+;Alias=;ID=PF3D7_1222600-8-Pf3D7_08_v3;pvalue=0.00348;sequence=GAGGAT;
Pf3D7_08_v3	fimo	nucleotide_motif	1324091	1324096	33	-	.	Name=PF3D7_1222600_Pf3D7_08_v3-;Alias=;ID=PF3D7_1222600-1-Pf3D7_08_v3;pvalue=0.000503;sequence=ATGTCC;
Pf3D7_08_v3	fimo	nucleotide_motif	1324089	1324094	33	+	.	Name=PF3D7_1222600_Pf3D7_08_v3+;Alias=;ID=PF3D7_1222600-2-Pf3D7_08_v3;pvalue=0.000503;sequence=ATGGAC;
Pf3D7_08_v3	fimo	nucleotide_motif	1324530	1324535	30.7	+	.	Name=PF3D7_1222600_Pf3D7_08_v3+;Alias=;ID=PF3D7_1222600-3-Pf3D7_08_v3;pvalue=0.000848;sequence=GAGTGC;
Pf3D7_08_v3	fimo	nucleotide_motif	1323869	1323874	29.9	-	.	Name=PF3D7_1222600_Pf3D7_08_v3-;Alias=;ID=PF3D7_1222600-4-Pf3D7_08_v3;pvalue=0.00103;sequence=AAGTAC;
Pf3D7_08_v3	fimo	nucleotide_motif	1323867	1323872	29.9	+	.	Name=PF3D7_1222600_Pf3D7_08_v3+;Alias=;ID=PF3D7_1222600-5-Pf3D7_08_v3;pvalue=0.00103;sequence=AAGTAC;
Pf3D7_08_v3	fimo	nucleotide_motif	1324350	1324355	29.6	+	.	Name=PF3D7_1222600_Pf3D7_08_v3+;Alias=;ID=PF3D7_1222600-6-Pf3D7_08_v3;pvalue=0.00109;sequence=GCATAC;
Pf3D7_08_v3	fimo	nucleotide_motif	1324272	1324277	28.8	+	.	Name=PF3D7_1222600_Pf3D7_08_v3+;Alias=;ID=PF3D7_1222600-7-Pf3D7_08_v3;pvalue=0.00131;sequence=GTGTTC;
Pf3D7_08_v3	fimo	nucleotide_motif	1324335	1324340	28.2	+	.	Name=PF3D7_1222600_Pf3D7_08_v3+;Alias=;ID=PF3D7_1222600-8-Pf3D7_08_v3;pvalue=0.00151;sequence=GTGGTC;
Pf3D7_08_v3	fimo	nucleotide_motif	1324545	1324550	28	-	.	Name=PF3D7_1222600_Pf3D7_08_v3-;Alias=;ID=PF3D7_1222600-9-Pf3D7_08_v3;pvalue=0.00157;sequence=GGATAC;
Pf3D7_08_v3	fimo	nucleotide_motif	1323602	1323607	27.2	+	.	Name=PF3D7_1222600_Pf3D7_08_v3+;Alias=;ID=PF3D7_1222600-10-Pf3D7_08_v3;pvalue=0.00191;sequence=GTGTAT;
Pf3D7_08_v3	fimo	nucleotide_motif	1324545	1324550	26.6	+	.	Name=PF3D7_1222600_Pf3D7_08_v3+;Alias=;ID=PF3D7_1222600-11-Pf3D7_08_v3;pvalue=0.00216;sequence=GTATCC;
Pf3D7_08_v3	fimo	nucleotide_motif	1323693	1323698	26.2	+	.	Name=PF3D7_1222600_Pf3D7_08_v3+;Alias=;ID=PF3D7_1222600-12-Pf3D7_08_v3;pvalue=0.0024;sequence=GAGAAC;
Pf3D7_08_v3	fimo	nucleotide_motif	1324153	1324158	25.5	-	.	Name=PF3D7_1222600_Pf3D7_08_v3-;Alias=;ID=PF3D7_1222600-13-Pf3D7_08_v3;pvalue=0.0028;sequence=GGTGAC;
Pf3D7_08_v3	fimo	nucleotide_motif	1324403	1324408	25.5	+	.	Name=PF3D7_1222600_Pf3D7_08_v3+;Alias=;ID=PF3D7_1222600-14-Pf3D7_08_v3;pvalue=0.0028;sequence=GGGGAA;
Pf3D7_08_v3	fimo	nucleotide_motif	1324138	1324143	25.3	+	.	Name=PF3D7_1222600_Pf3D7_08_v3+;Alias=;ID=PF3D7_1222600-15-Pf3D7_08_v3;pvalue=0.00298;sequence=GTGGAA;
Pf3D7_08_v3	fimo	nucleotide_motif	1331734	1331739	33.7	+	.	Name=PF3D7_1222600_Pf3D7_08_v3+;Alias=;ID=PF3D7_1222600-1-Pf3D7_08_v3;pvalue=0.000426;sequence=ATGTAC;
Pf3D7_08_v3	fimo	nucleotide_motif	1332577	1332582	33	+	.	Name=PF3D7_1222600_Pf3D7_08_v3+;Alias=;ID=PF3D7_1222600-2-Pf3D7_08_v3;pvalue=0.000503;sequence=ATGTCC;
Pf3D7_08_v3	fimo	nucleotide_motif	1332579	1332584	29.4	-	.	Name=PF3D7_1222600_Pf3D7_08_v3-;Alias=;ID=PF3D7_1222600-3-Pf3D7_08_v3;pvalue=0.00115;sequence=AAGGAC;
Pf3D7_08_v3	fimo	nucleotide_motif	1331736	1331741	28.2	-	.	Name=PF3D7_1222600_Pf3D7_08_v3-;Alias=;ID=PF3D7_1222600-4-Pf3D7_08_v3;pvalue=0.0015;sequence=TAGTAC;
Pf3D7_08_v3	fimo	nucleotide_motif	1332164	1332169	26.9	+	.	Name=PF3D7_1222600_Pf3D7_08_v3+;Alias=;ID=PF3D7_1222600-5-Pf3D7_08_v3;pvalue=0.00205;sequence=GGGGAT;
Pf3D7_08_v3	fimo	nucleotide_motif	1337637	1337642	51.9	-	.	Name=PF3D7_1222600_Pf3D7_08_v3-;Alias=;ID=PF3D7_1222600-1-Pf3D7_08_v3;pvalue=6.37e-06;sequence=GCGGAC;
Pf3D7_08_v3	fimo	nucleotide_motif	1337745	1337750	33.7	-	.	Name=PF3D7_1222600_Pf3D7_08_v3-;Alias=;ID=PF3D7_1222600-2-Pf3D7_08_v3;pvalue=0.000426;sequence=ATGTAC;
Pf3D7_08_v3	fimo	nucleotide_motif	1337635	1337640	33	+	.	Name=PF3D7_1222600_Pf3D7_08_v3+;Alias=;ID=PF3D7_1222600-3-Pf3D7_08_v3;pvalue=0.000503;sequence=ATGTCC;
Pf3D7_08_v3	fimo	nucleotide_motif	1337743	1337748	29.9	+	.	Name=PF3D7_1222600_Pf3D7_08_v3+;Alias=;ID=PF3D7_1222600-4-Pf3D7_08_v3;pvalue=0.00103;sequence=AAGTAC;
Pf3D7_08_v3	fimo	nucleotide_motif	1337312	1337317	28.8	+	.	Name=PF3D7_1222600_Pf3D7_08_v3+;Alias=;ID=PF3D7_1222600-5-Pf3D7_08_v3;pvalue=0.00131;sequence=GTGAAC;
Pf3D7_08_v3	fimo	nucleotide_motif	1337007	1337012	28.8	-	.	Name=PF3D7_1222600_Pf3D7_08_v3-;Alias=;ID=PF3D7_1222600-6-Pf3D7_08_v3;pvalue=0.00133;sequence=GTCTCC;
Pf3D7_08_v3	fimo	nucleotide_motif	1336913	1336918	27.2	+	.	Name=PF3D7_1222600_Pf3D7_08_v3+;Alias=;ID=PF3D7_1222600-7-Pf3D7_08_v3;pvalue=0.00191;sequence=GTGTAT;
Pf3D7_08_v3	fimo	nucleotide_motif	1337106	1337111	27.2	+	.	Name=PF3D7_1222600_Pf3D7_08_v3+;Alias=;ID=PF3D7_1222600-8-Pf3D7_08_v3;pvalue=0.00191;sequence=GTGTAT;
Pf3D7_08_v3	fimo	nucleotide_motif	1337425	1337430	27.2	+	.	Name=PF3D7_1222600_Pf3D7_08_v3+;Alias=;ID=PF3D7_1222600-9-Pf3D7_08_v3;pvalue=0.00191;sequence=GTGTAT;
Pf3D7_08_v3	fimo	nucleotide_motif	1337667	1337672	27.2	+	.	Name=PF3D7_1222600_Pf3D7_08_v3+;Alias=;ID=PF3D7_1222600-10-Pf3D7_08_v3;pvalue=0.00191;sequence=GTGTAT;
Pf3D7_08_v3	fimo	nucleotide_motif	1337007	1337012	26.9	+	.	Name=PF3D7_1222600_Pf3D7_08_v3+;Alias=;ID=PF3D7_1222600-11-Pf3D7_08_v3;pvalue=0.00205;sequence=GGAGAC;
Pf3D7_08_v3	fimo	nucleotide_motif	1337017	1337022	25.6	+	.	Name=PF3D7_1222600_Pf3D7_08_v3+;Alias=;ID=PF3D7_1222600-12-Pf3D7_08_v3;pvalue=0.00276;sequence=GTTTAC;
Pf3D7_08_v3	fimo	nucleotide_motif	1336837	1336842	24.8	+	.	Name=PF3D7_1222600_Pf3D7_08_v3+;Alias=;ID=PF3D7_1222600-13-Pf3D7_08_v3;pvalue=0.00333;sequence=GAATAC;
Pf3D7_08_v3	fimo	nucleotide_motif	1336991	1336996	24.8	+	.	Name=PF3D7_1222600_Pf3D7_08_v3+;Alias=;ID=PF3D7_1222600-14-Pf3D7_08_v3;pvalue=0.00333;sequence=GAATAC;
Pf3D7_08_v3	fimo	nucleotide_motif	1337340	1337345	24.8	+	.	Name=PF3D7_1222600_Pf3D7_08_v3+;Alias=;ID=PF3D7_1222600-15-Pf3D7_08_v3;pvalue=0.00333;sequence=GAATAC;
Pf3D7_08_v3	fimo	nucleotide_motif	1346394	1346399	27.2	-	.	Name=PF3D7_1222600_Pf3D7_08_v3-;Alias=;ID=PF3D7_1222600-1-Pf3D7_08_v3;pvalue=0.00191;sequence=GTGTAT;
Pf3D7_08_v3	fimo	nucleotide_motif	1346752	1346757	27.2	-	.	Name=PF3D7_1222600_Pf3D7_08_v3-;Alias=;ID=PF3D7_1222600-2-Pf3D7_08_v3;pvalue=0.00191;sequence=GTGTAT;
Pf3D7_08_v3	fimo	nucleotide_motif	1346019	1346024	26.9	-	.	Name=PF3D7_1222600_Pf3D7_08_v3-;Alias=;ID=PF3D7_1222600-3-Pf3D7_08_v3;pvalue=0.00205;sequence=GGGGAT;
Pf3D7_08_v3	fimo	nucleotide_motif	1346725	1346730	26.4	-	.	Name=PF3D7_1222600_Pf3D7_08_v3-;Alias=;ID=PF3D7_1222600-4-Pf3D7_08_v3;pvalue=0.00228;sequence=GAGTAG;
Pf3D7_08_v3	fimo	nucleotide_motif	1346542	1346547	26.4	+	.	Name=PF3D7_1222600_Pf3D7_08_v3+;Alias=;ID=PF3D7_1222600-5-Pf3D7_08_v3;pvalue=0.00228;sequence=GACTAC;
Pf3D7_08_v3	fimo	nucleotide_motif	1346127	1346132	26.3	+	.	Name=PF3D7_1222600_Pf3D7_08_v3+;Alias=;ID=PF3D7_1222600-6-Pf3D7_08_v3;pvalue=0.00234;sequence=GGGTAA;
Pf3D7_08_v3	fimo	nucleotide_motif	1346307	1346312	25.6	-	.	Name=PF3D7_1222600_Pf3D7_08_v3-;Alias=;ID=PF3D7_1222600-7-Pf3D7_08_v3;pvalue=0.00276;sequence=GTTTAC;
Pf3D7_08_v3	fimo	nucleotide_motif	1345959	1345964	25.6	+	.	Name=PF3D7_1222600_Pf3D7_08_v3+;Alias=;ID=PF3D7_1222600-8-Pf3D7_08_v3;pvalue=0.00276;sequence=GTGTAA;
Pf3D7_08_v3	fimo	nucleotide_motif	1346119	1346124	25.3	-	.	Name=PF3D7_1222600_Pf3D7_08_v3-;Alias=;ID=PF3D7_1222600-9-Pf3D7_08_v3;pvalue=0.00298;sequence=GTTTCC;
Pf3D7_08_v3	fimo	nucleotide_motif	1346670	1346675	25.3	-	.	Name=PF3D7_1222600_Pf3D7_08_v3-;Alias=;ID=PF3D7_1222600-10-Pf3D7_08_v3;pvalue=0.00298;sequence=ATGTGC;
Pf3D7_08_v3	fimo	nucleotide_motif	1346299	1346304	25.3	+	.	Name=PF3D7_1222600_Pf3D7_08_v3+;Alias=;ID=PF3D7_1222600-11-Pf3D7_08_v3;pvalue=0.00298;sequence=GTTTCC;
Pf3D7_08_v3	fimo	nucleotide_motif	1346668	1346673	25.3	+	.	Name=PF3D7_1222600_Pf3D7_08_v3+;Alias=;ID=PF3D7_1222600-12-Pf3D7_08_v3;pvalue=0.00298;sequence=ATGCAC;
Pf3D7_08_v3	fimo	nucleotide_motif	1346017	1346022	24.6	+	.	Name=PF3D7_1222600_Pf3D7_08_v3+;Alias=;ID=PF3D7_1222600-13-Pf3D7_08_v3;pvalue=0.00348;sequence=GAATCC;
Pf3D7_08_v3	fimo	nucleotide_motif	1351906	1351911	33	-	.	Name=PF3D7_1222600_Pf3D7_08_v3-;Alias=;ID=PF3D7_1222600-1-Pf3D7_08_v3;pvalue=0.000503;sequence=ATGTCC;
Pf3D7_08_v3	fimo	nucleotide_motif	1351904	1351909	33	+	.	Name=PF3D7_1222600_Pf3D7_08_v3+;Alias=;ID=PF3D7_1222600-2-Pf3D7_08_v3;pvalue=0.000503;sequence=ATGGAC;
Pf3D7_08_v3	fimo	nucleotide_motif	1352055	1352060	26.9	+	.	Name=PF3D7_1222600_Pf3D7_08_v3+;Alias=;ID=PF3D7_1222600-3-Pf3D7_08_v3;pvalue=0.00205;sequence=GGGGAT;
Pf3D7_08_v3	fimo	nucleotide_motif	1351846	1351851	26.2	-	.	Name=PF3D7_1222600_Pf3D7_08_v3-;Alias=;ID=PF3D7_1222600-4-Pf3D7_08_v3;pvalue=0.0024;sequence=GAGAAC;
Pf3D7_08_v3	fimo	nucleotide_motif	1357380	1357385	44	-	.	Name=PF3D7_1222600_Pf3D7_08_v3-;Alias=;ID=PF3D7_1222600-1-Pf3D7_08_v3;pvalue=4e-05;sequence=GTGTAC;
Pf3D7_08_v3	fimo	nucleotide_motif	1357389	1357394	40.4	+	.	Name=PF3D7_1222600_Pf3D7_08_v3+;Alias=;ID=PF3D7_1222600-2-Pf3D7_08_v3;pvalue=9.03e-05;sequence=GAGTCC;
Pf3D7_08_v3	fimo	nucleotide_motif	1357391	1357396	37.4	-	.	Name=PF3D7_1222600_Pf3D7_08_v3-;Alias=;ID=PF3D7_1222600-3-Pf3D7_08_v3;pvalue=0.000182;sequence=ACGGAC;
Pf3D7_08_v3	fimo	nucleotide_motif	1357426	1357431	37.1	+	.	Name=PF3D7_1222600_Pf3D7_08_v3+;Alias=;ID=PF3D7_1222600-4-Pf3D7_08_v3;pvalue=0.000195;sequence=GTGCAC;
Pf3D7_08_v3	fimo	nucleotide_motif	1357426	1357431	37.1	-	.	Name=PF3D7_1222600_Pf3D7_08_v3-;Alias=;ID=PF3D7_1222600-5-Pf3D7_08_v3;pvalue=0.000195;sequence=GTGCAC;
Pf3D7_08_v3	fimo	nucleotide_motif	1357378	1357383	29.9	+	.	Name=PF3D7_1222600_Pf3D7_08_v3+;Alias=;ID=PF3D7_1222600-6-Pf3D7_08_v3;pvalue=0.00103;sequence=AAGTAC;
Pf3D7_08_v3	fimo	nucleotide_motif	1357533	1357538	27.2	-	.	Name=PF3D7_1222600_Pf3D7_08_v3-;Alias=;ID=PF3D7_1222600-7-Pf3D7_08_v3;pvalue=0.00191;sequence=GTATAC;
Pf3D7_08_v3	fimo	nucleotide_motif	1357533	1357538	27.2	+	.	Name=PF3D7_1222600_Pf3D7_08_v3+;Alias=;ID=PF3D7_1222600-8-Pf3D7_08_v3;pvalue=0.00191;sequence=GTATAC;
Pf3D7_08_v3	fimo	nucleotide_motif	1358143	1358148	27.2	+	.	Name=PF3D7_1222600_Pf3D7_08_v3+;Alias=;ID=PF3D7_1222600-9-Pf3D7_08_v3;pvalue=0.00191;sequence=GTGTAT;
Pf3D7_08_v3	fimo	nucleotide_motif	1357443	1357448	25.6	+	.	Name=PF3D7_1222600_Pf3D7_08_v3+;Alias=;ID=PF3D7_1222600-10-Pf3D7_08_v3;pvalue=0.00276;sequence=GTGTAA;
Pf3D7_08_v3	fimo	nucleotide_motif	1357428	1357433	25.3	-	.	Name=PF3D7_1222600_Pf3D7_08_v3-;Alias=;ID=PF3D7_1222600-11-Pf3D7_08_v3;pvalue=0.00298;sequence=ATGTGC;
Pf3D7_08_v3	fimo	nucleotide_motif	1357424	1357429	24.6	+	.	Name=PF3D7_1222600_Pf3D7_08_v3+;Alias=;ID=PF3D7_1222600-12-Pf3D7_08_v3;pvalue=0.0035;sequence=CAGTGC;
Pf3D7_08_v3	fimo	nucleotide_motif	1357393	1357398	24.5	+	.	Name=PF3D7_1222600_Pf3D7_08_v3+;Alias=;ID=PF3D7_1222600-13-Pf3D7_08_v3;pvalue=0.00358;sequence=CCGTAT;
Pf3D7_08_v3	fimo	nucleotide_motif	1370587	1370592	27.2	-	.	Name=PF3D7_1222600_Pf3D7_08_v3-;Alias=;ID=PF3D7_1222600-1-Pf3D7_08_v3;pvalue=0.00191;sequence=GTGTAT;
Pf3D7_08_v3	fimo	nucleotide_motif	1370524	1370529	25.6	-	.	Name=PF3D7_1222600_Pf3D7_08_v3-;Alias=;ID=PF3D7_1222600-2-Pf3D7_08_v3;pvalue=0.00276;sequence=GTGTAA;
Pf3D7_08_v3	fimo	nucleotide_motif	1370536	1370541	24.8	+	.	Name=PF3D7_1222600_Pf3D7_08_v3+;Alias=;ID=PF3D7_1222600-3-Pf3D7_08_v3;pvalue=0.00333;sequence=GAATAC;
Pf3D7_08_v3	fimo	nucleotide_motif	1370009	1370014	24.6	+	.	Name=PF3D7_1222600_Pf3D7_08_v3+;Alias=;ID=PF3D7_1222600-4-Pf3D7_08_v3;pvalue=0.0035;sequence=CAGTGC;
Pf3D7_08_v3	fimo	nucleotide_motif	1377656	1377661	37.9	+	.	Name=PF3D7_1222600_Pf3D7_08_v3+;Alias=;ID=PF3D7_1222600-1-Pf3D7_08_v3;pvalue=0.000162;sequence=ACGTAC;
Pf3D7_08_v3	fimo	nucleotide_motif	1377799	1377804	37.4	-	.	Name=PF3D7_1222600_Pf3D7_08_v3-;Alias=;ID=PF3D7_1222600-2-Pf3D7_08_v3;pvalue=0.000182;sequence=ACGGAC;
Pf3D7_08_v3	fimo	nucleotide_motif	1377738	1377743	33	+	.	Name=PF3D7_1222600_Pf3D7_08_v3+;Alias=;ID=PF3D7_1222600-3-Pf3D7_08_v3;pvalue=0.000503;sequence=ATGTCC;
Pf3D7_08_v3	fimo	nucleotide_motif	1377658	1377663	31.2	-	.	Name=PF3D7_1222600_Pf3D7_08_v3-;Alias=;ID=PF3D7_1222600-4-Pf3D7_08_v3;pvalue=0.000758;sequence=TTGTAC;
Pf3D7_08_v3	fimo	nucleotide_motif	1377552	1377557	31.2	+	.	Name=PF3D7_1222600_Pf3D7_08_v3+;Alias=;ID=PF3D7_1222600-5-Pf3D7_08_v3;pvalue=0.000758;sequence=TTGTAC;
Pf3D7_08_v3	fimo	nucleotide_motif	1377740	1377745	30.8	-	.	Name=PF3D7_1222600_Pf3D7_08_v3-;Alias=;ID=PF3D7_1222600-6-Pf3D7_08_v3;pvalue=0.000838;sequence=TTGGAC;
Pf3D7_08_v3	fimo	nucleotide_motif	1377554	1377559	29.9	-	.	Name=PF3D7_1222600_Pf3D7_08_v3-;Alias=;ID=PF3D7_1222600-7-Pf3D7_08_v3;pvalue=0.00103;sequence=AAGTAC;
Pf3D7_08_v3	fimo	nucleotide_motif	1377488	1377493	27.2	-	.	Name=PF3D7_1222600_Pf3D7_08_v3-;Alias=;ID=PF3D7_1222600-8-Pf3D7_08_v3;pvalue=0.00191;sequence=GTGTAT;
Pf3D7_08_v3	fimo	nucleotide_motif	1377797	1377802	27	+	.	Name=PF3D7_1222600_Pf3D7_08_v3+;Alias=;ID=PF3D7_1222600-9-Pf3D7_08_v3;pvalue=0.00197;sequence=TAGTCC;
Pf3D7_08_v3	fimo	nucleotide_motif	1377909	1377914	24.8	+	.	Name=PF3D7_1222600_Pf3D7_08_v3+;Alias=;ID=PF3D7_1222600-10-Pf3D7_08_v3;pvalue=0.00333;sequence=GAATAC;
Pf3D7_08_v3	fimo	nucleotide_motif	1377446	1377451	24.8	+	.	Name=PF3D7_1222600_Pf3D7_08_v3+;Alias=;ID=PF3D7_1222600-11-Pf3D7_08_v3;pvalue=0.00333;sequence=CCCTAC;
Pf3D7_08_v3	fimo	nucleotide_motif	1391263	1391268	33.7	+	.	Name=PF3D7_1222600_Pf3D7_08_v3+;Alias=;ID=PF3D7_1222600-1-Pf3D7_08_v3;pvalue=0.000426;sequence=ATGTAC;
Pf3D7_08_v3	fimo	nucleotide_motif	1391265	1391270	28.2	-	.	Name=PF3D7_1222600_Pf3D7_08_v3-;Alias=;ID=PF3D7_1222600-2-Pf3D7_08_v3;pvalue=0.0015;sequence=TAGTAC;
Pf3D7_08_v3	fimo	nucleotide_motif	1390694	1390699	26.2	-	.	Name=PF3D7_1222600_Pf3D7_08_v3-;Alias=;ID=PF3D7_1222600-3-Pf3D7_08_v3;pvalue=0.0024;sequence=GAGAAC;
Pf3D7_08_v3	fimo	nucleotide_motif	1390577	1390582	25.6	-	.	Name=PF3D7_1222600_Pf3D7_08_v3-;Alias=;ID=PF3D7_1222600-4-Pf3D7_08_v3;pvalue=0.00276;sequence=GTTTAC;
Pf3D7_08_v3	fimo	nucleotide_motif	1390610	1390615	25.6	-	.	Name=PF3D7_1222600_Pf3D7_08_v3-;Alias=;ID=PF3D7_1222600-5-Pf3D7_08_v3;pvalue=0.00276;sequence=GTGTAA;
Pf3D7_08_v3	fimo	nucleotide_motif	1390988	1390993	25.6	+	.	Name=PF3D7_1222600_Pf3D7_08_v3+;Alias=;ID=PF3D7_1222600-6-Pf3D7_08_v3;pvalue=0.00276;sequence=GTGTAA;
Pf3D7_08_v3	fimo	nucleotide_motif	1391278	1391283	24.8	+	.	Name=PF3D7_1222600_Pf3D7_08_v3+;Alias=;ID=PF3D7_1222600-7-Pf3D7_08_v3;pvalue=0.00333;sequence=GAGTAT;
Pf3D7_09_v3	fimo	nucleotide_motif	83689	83694	44	+	.	Name=PF3D7_1222600_Pf3D7_09_v3+;Alias=;ID=PF3D7_1222600-1-Pf3D7_09_v3;pvalue=4e-05;sequence=GTGTAC;
Pf3D7_09_v3	fimo	nucleotide_motif	83691	83696	33.7	-	.	Name=PF3D7_1222600_Pf3D7_09_v3-;Alias=;ID=PF3D7_1222600-2-Pf3D7_09_v3;pvalue=0.000426;sequence=ATGTAC;
Pf3D7_09_v3	fimo	nucleotide_motif	84094	84099	28.8	+	.	Name=PF3D7_1222600_Pf3D7_09_v3+;Alias=;ID=PF3D7_1222600-3-Pf3D7_09_v3;pvalue=0.00131;sequence=GTGTTC;
Pf3D7_09_v3	fimo	nucleotide_motif	84212	84217	25.6	+	.	Name=PF3D7_1222600_Pf3D7_09_v3+;Alias=;ID=PF3D7_1222600-4-Pf3D7_09_v3;pvalue=0.00276;sequence=GTGTAA;
Pf3D7_09_v3	fimo	nucleotide_motif	83478	83483	25.3	+	.	Name=PF3D7_1222600_Pf3D7_09_v3+;Alias=;ID=PF3D7_1222600-5-Pf3D7_09_v3;pvalue=0.00298;sequence=GTGTCA;
Pf3D7_09_v3	fimo	nucleotide_motif	83663	83668	28.8	-	.	Name=PF3D7_1222600_Pf3D7_09_v3-;Alias=;ID=PF3D7_1222600-1-Pf3D7_09_v3;pvalue=0.00131;sequence=GTGTTC;
Pf3D7_09_v3	fimo	nucleotide_motif	83331	83336	27.2	+	.	Name=PF3D7_1222600_Pf3D7_09_v3+;Alias=;ID=PF3D7_1222600-2-Pf3D7_09_v3;pvalue=0.00191;sequence=GTGTAT;
Pf3D7_09_v3	fimo	nucleotide_motif	83545	83550	25.6	-	.	Name=PF3D7_1222600_Pf3D7_09_v3-;Alias=;ID=PF3D7_1222600-3-Pf3D7_09_v3;pvalue=0.00276;sequence=GTGTAA;
Pf3D7_09_v3	fimo	nucleotide_motif	88563	88568	37.6	+	.	Name=PF3D7_1222600_Pf3D7_09_v3+;Alias=;ID=PF3D7_1222600-1-Pf3D7_09_v3;pvalue=0.000173;sequence=CTGTCC;
Pf3D7_09_v3	fimo	nucleotide_motif	89203	89208	29.6	+	.	Name=PF3D7_1222600_Pf3D7_09_v3+;Alias=;ID=PF3D7_1222600-2-Pf3D7_09_v3;pvalue=0.00109;sequence=GCATAC;
Pf3D7_09_v3	fimo	nucleotide_motif	88565	88570	29.4	-	.	Name=PF3D7_1222600_Pf3D7_09_v3-;Alias=;ID=PF3D7_1222600-3-Pf3D7_09_v3;pvalue=0.00115;sequence=AAGGAC;
Pf3D7_09_v3	fimo	nucleotide_motif	88593	88598	26.4	+	.	Name=PF3D7_1222600_Pf3D7_09_v3+;Alias=;ID=PF3D7_1222600-4-Pf3D7_09_v3;pvalue=0.00228;sequence=GAGTAG;
Pf3D7_09_v3	fimo	nucleotide_motif	88627	88632	25.3	-	.	Name=PF3D7_1222600_Pf3D7_09_v3-;Alias=;ID=PF3D7_1222600-5-Pf3D7_09_v3;pvalue=0.00298;sequence=GTGGAA;
Pf3D7_09_v3	fimo	nucleotide_motif	92314	92319	36	-	.	Name=PF3D7_1222600_Pf3D7_09_v3-;Alias=;ID=PF3D7_1222600-1-Pf3D7_09_v3;pvalue=0.000253;sequence=AGGTAC;
Pf3D7_09_v3	fimo	nucleotide_motif	92312	92317	33.7	+	.	Name=PF3D7_1222600_Pf3D7_09_v3+;Alias=;ID=PF3D7_1222600-2-Pf3D7_09_v3;pvalue=0.000426;sequence=ATGTAC;
Pf3D7_09_v3	fimo	nucleotide_motif	92427	92432	28.8	-	.	Name=PF3D7_1222600_Pf3D7_09_v3-;Alias=;ID=PF3D7_1222600-3-Pf3D7_09_v3;pvalue=0.00131;sequence=GTGAAC;
Pf3D7_09_v3	fimo	nucleotide_motif	92248	92253	27.2	+	.	Name=PF3D7_1222600_Pf3D7_09_v3+;Alias=;ID=PF3D7_1222600-4-Pf3D7_09_v3;pvalue=0.00191;sequence=GTGTAT;
Pf3D7_09_v3	fimo	nucleotide_motif	92099	92104	25.3	+	.	Name=PF3D7_1222600_Pf3D7_09_v3+;Alias=;ID=PF3D7_1222600-5-Pf3D7_09_v3;pvalue=0.00298;sequence=GTGTCA;
Pf3D7_09_v3	fimo	nucleotide_motif	96758	96763	37.1	+	.	Name=PF3D7_1222600_Pf3D7_09_v3+;Alias=;ID=PF3D7_1222600-1-Pf3D7_09_v3;pvalue=0.000195;sequence=GTGTGC;
Pf3D7_09_v3	fimo	nucleotide_motif	96347	96352	31.1	-	.	Name=PF3D7_1222600_Pf3D7_09_v3-;Alias=;ID=PF3D7_1222600-2-Pf3D7_09_v3;pvalue=0.000778;sequence=GCGTTC;
Pf3D7_09_v3	fimo	nucleotide_motif	95831	95836	27.2	+	.	Name=PF3D7_1222600_Pf3D7_09_v3+;Alias=;ID=PF3D7_1222600-3-Pf3D7_09_v3;pvalue=0.00191;sequence=GTGTAT;
Pf3D7_09_v3	fimo	nucleotide_motif	96061	96066	26.6	+	.	Name=PF3D7_1222600_Pf3D7_09_v3+;Alias=;ID=PF3D7_1222600-4-Pf3D7_09_v3;pvalue=0.00216;sequence=GTGTCT;
Pf3D7_09_v3	fimo	nucleotide_motif	96760	96765	25.3	-	.	Name=PF3D7_1222600_Pf3D7_09_v3-;Alias=;ID=PF3D7_1222600-5-Pf3D7_09_v3;pvalue=0.00298;sequence=ATGCAC;
Pf3D7_09_v3	fimo	nucleotide_motif	96152	96157	24.6	-	.	Name=PF3D7_1222600_Pf3D7_09_v3-;Alias=;ID=PF3D7_1222600-6-Pf3D7_09_v3;pvalue=0.00348;sequence=GAATCC;
Pf3D7_09_v3	fimo	nucleotide_motif	96195	96200	24.6	+	.	Name=PF3D7_1222600_Pf3D7_09_v3+;Alias=;ID=PF3D7_1222600-7-Pf3D7_09_v3;pvalue=0.00348;sequence=GAATCC;
Pf3D7_09_v3	fimo	nucleotide_motif	102230	102235	27.2	+	.	Name=PF3D7_1222600_Pf3D7_09_v3+;Alias=;ID=PF3D7_1222600-1-Pf3D7_09_v3;pvalue=0.00191;sequence=GTGTAT;
Pf3D7_09_v3	fimo	nucleotide_motif	102384	102389	27.2	+	.	Name=PF3D7_1222600_Pf3D7_09_v3+;Alias=;ID=PF3D7_1222600-2-Pf3D7_09_v3;pvalue=0.00191;sequence=GTGTAT;
Pf3D7_09_v3	fimo	nucleotide_motif	102446	102451	25.6	+	.	Name=PF3D7_1222600_Pf3D7_09_v3+;Alias=;ID=PF3D7_1222600-3-Pf3D7_09_v3;pvalue=0.00276;sequence=GTTTAC;
Pf3D7_09_v3	fimo	nucleotide_motif	101962	101967	24.8	-	.	Name=PF3D7_1222600_Pf3D7_09_v3-;Alias=;ID=PF3D7_1222600-4-Pf3D7_09_v3;pvalue=0.00333;sequence=GAGTAT;
Pf3D7_09_v3	fimo	nucleotide_motif	106078	106083	33.7	-	.	Name=PF3D7_1222600_Pf3D7_09_v3-;Alias=;ID=PF3D7_1222600-1-Pf3D7_09_v3;pvalue=0.000426;sequence=ATGTAC;
Pf3D7_09_v3	fimo	nucleotide_motif	106076	106081	33.7	+	.	Name=PF3D7_1222600_Pf3D7_09_v3+;Alias=;ID=PF3D7_1222600-2-Pf3D7_09_v3;pvalue=0.000426;sequence=ATGTAC;
Pf3D7_09_v3	fimo	nucleotide_motif	106017	106022	29.6	-	.	Name=PF3D7_1222600_Pf3D7_09_v3-;Alias=;ID=PF3D7_1222600-3-Pf3D7_09_v3;pvalue=0.00109;sequence=GCATAC;
Pf3D7_09_v3	fimo	nucleotide_motif	105560	105565	25.6	-	.	Name=PF3D7_1222600_Pf3D7_09_v3-;Alias=;ID=PF3D7_1222600-4-Pf3D7_09_v3;pvalue=0.00276;sequence=GTGTAA;
Pf3D7_09_v3	fimo	nucleotide_motif	106114	106119	25.5	+	.	Name=PF3D7_1222600_Pf3D7_09_v3+;Alias=;ID=PF3D7_1222600-5-Pf3D7_09_v3;pvalue=0.0028;sequence=GGGGAA;
Pf3D7_09_v3	fimo	nucleotide_motif	105379	105384	25.3	-	.	Name=PF3D7_1222600_Pf3D7_09_v3-;Alias=;ID=PF3D7_1222600-6-Pf3D7_09_v3;pvalue=0.00298;sequence=ATGTGC;
Pf3D7_09_v3	fimo	nucleotide_motif	113025	113030	42.9	-	.	Name=PF3D7_1222600_Pf3D7_09_v3-;Alias=;ID=PF3D7_1222600-1-Pf3D7_09_v3;pvalue=5.11e-05;sequence=GTGGAC;
Pf3D7_09_v3	fimo	nucleotide_motif	112460	112465	27.2	-	.	Name=PF3D7_1222600_Pf3D7_09_v3-;Alias=;ID=PF3D7_1222600-2-Pf3D7_09_v3;pvalue=0.00191;sequence=GTATAC;
Pf3D7_09_v3	fimo	nucleotide_motif	112460	112465	27.2	+	.	Name=PF3D7_1222600_Pf3D7_09_v3+;Alias=;ID=PF3D7_1222600-3-Pf3D7_09_v3;pvalue=0.00191;sequence=GTATAC;
Pf3D7_09_v3	fimo	nucleotide_motif	112589	112594	27.2	+	.	Name=PF3D7_1222600_Pf3D7_09_v3+;Alias=;ID=PF3D7_1222600-4-Pf3D7_09_v3;pvalue=0.00191;sequence=GTGTAT;
Pf3D7_09_v3	fimo	nucleotide_motif	113023	113028	27	+	.	Name=PF3D7_1222600_Pf3D7_09_v3+;Alias=;ID=PF3D7_1222600-5-Pf3D7_09_v3;pvalue=0.00197;sequence=TAGTCC;
Pf3D7_09_v3	fimo	nucleotide_motif	112574	112579	24.8	-	.	Name=PF3D7_1222600_Pf3D7_09_v3-;Alias=;ID=PF3D7_1222600-6-Pf3D7_09_v3;pvalue=0.00333;sequence=GAATAC;
Pf3D7_09_v3	fimo	nucleotide_motif	112169	112174	24.8	+	.	Name=PF3D7_1222600_Pf3D7_09_v3+;Alias=;ID=PF3D7_1222600-7-Pf3D7_09_v3;pvalue=0.00333;sequence=GAATAC;
Pf3D7_09_v3	fimo	nucleotide_motif	113008	113013	24.7	+	.	Name=PF3D7_1222600_Pf3D7_09_v3+;Alias=;ID=PF3D7_1222600-8-Pf3D7_09_v3;pvalue=0.00336;sequence=ATGCCC;
Pf3D7_09_v3	fimo	nucleotide_motif	112885	112890	24.5	-	.	Name=PF3D7_1222600_Pf3D7_09_v3-;Alias=;ID=PF3D7_1222600-9-Pf3D7_09_v3;pvalue=0.00358;sequence=CCATAC;
Pf3D7_09_v3	fimo	nucleotide_motif	125715	125720	40.4	+	.	Name=PF3D7_1222600_Pf3D7_09_v3+;Alias=;ID=PF3D7_1222600-1-Pf3D7_09_v3;pvalue=9.11e-05;sequence=GAGGCC;
Pf3D7_09_v3	fimo	nucleotide_motif	125985	125990	36	-	.	Name=PF3D7_1222600_Pf3D7_09_v3-;Alias=;ID=PF3D7_1222600-2-Pf3D7_09_v3;pvalue=0.000253;sequence=AGGTAC;
Pf3D7_09_v3	fimo	nucleotide_motif	125717	125722	29	-	.	Name=PF3D7_1222600_Pf3D7_09_v3-;Alias=;ID=PF3D7_1222600-3-Pf3D7_09_v3;pvalue=0.00125;sequence=AAGGCC;
Pf3D7_09_v3	fimo	nucleotide_motif	125983	125988	28.2	+	.	Name=PF3D7_1222600_Pf3D7_09_v3+;Alias=;ID=PF3D7_1222600-4-Pf3D7_09_v3;pvalue=0.0015;sequence=TAGTAC;
Pf3D7_09_v3	fimo	nucleotide_motif	126124	126129	27.2	-	.	Name=PF3D7_1222600_Pf3D7_09_v3-;Alias=;ID=PF3D7_1222600-5-Pf3D7_09_v3;pvalue=0.00191;sequence=GTGTAT;
Pf3D7_09_v3	fimo	nucleotide_motif	125375	125380	26.6	+	.	Name=PF3D7_1222600_Pf3D7_09_v3+;Alias=;ID=PF3D7_1222600-6-Pf3D7_09_v3;pvalue=0.00216;sequence=GTGGAT;
Pf3D7_09_v3	fimo	nucleotide_motif	125597	125602	25.6	-	.	Name=PF3D7_1222600_Pf3D7_09_v3-;Alias=;ID=PF3D7_1222600-7-Pf3D7_09_v3;pvalue=0.00276;sequence=GTGTAA;
Pf3D7_09_v3	fimo	nucleotide_motif	126099	126104	25.6	-	.	Name=PF3D7_1222600_Pf3D7_09_v3-;Alias=;ID=PF3D7_1222600-8-Pf3D7_09_v3;pvalue=0.00276;sequence=GTGTAA;
Pf3D7_09_v3	fimo	nucleotide_motif	125528	125533	25.3	-	.	Name=PF3D7_1222600_Pf3D7_09_v3-;Alias=;ID=PF3D7_1222600-9-Pf3D7_09_v3;pvalue=0.00298;sequence=GTTTCC;
Pf3D7_09_v3	fimo	nucleotide_motif	125808	125813	24.8	+	.	Name=PF3D7_1222600_Pf3D7_09_v3+;Alias=;ID=PF3D7_1222600-10-Pf3D7_09_v3;pvalue=0.00333;sequence=GAATAC;
Pf3D7_09_v3	fimo	nucleotide_motif	127973	127978	44	+	.	Name=PF3D7_1222600_Pf3D7_09_v3+;Alias=;ID=PF3D7_1222600-1-Pf3D7_09_v3;pvalue=4e-05;sequence=GTGTAC;
Pf3D7_09_v3	fimo	nucleotide_motif	127975	127980	33.7	-	.	Name=PF3D7_1222600_Pf3D7_09_v3-;Alias=;ID=PF3D7_1222600-2-Pf3D7_09_v3;pvalue=0.000426;sequence=ATGTAC;
Pf3D7_09_v3	fimo	nucleotide_motif	127983	127988	33	+	.	Name=PF3D7_1222600_Pf3D7_09_v3+;Alias=;ID=PF3D7_1222600-3-Pf3D7_09_v3;pvalue=0.000503;sequence=ATGGAC;
Pf3D7_09_v3	fimo	nucleotide_motif	127985	127990	32.4	-	.	Name=PF3D7_1222600_Pf3D7_09_v3-;Alias=;ID=PF3D7_1222600-4-Pf3D7_09_v3;pvalue=0.000576;sequence=CAGTCC;
Pf3D7_09_v3	fimo	nucleotide_motif	128789	128794	24.8	+	.	Name=PF3D7_1222600_Pf3D7_09_v3+;Alias=;ID=PF3D7_1222600-5-Pf3D7_09_v3;pvalue=0.00333;sequence=GAATAC;
Pf3D7_09_v3	fimo	nucleotide_motif	132115	132120	30.7	-	.	Name=PF3D7_1222600_Pf3D7_09_v3-;Alias=;ID=PF3D7_1222600-1-Pf3D7_09_v3;pvalue=0.000855;sequence=TTGGCC;
Pf3D7_09_v3	fimo	nucleotide_motif	132169	132174	29.6	-	.	Name=PF3D7_1222600_Pf3D7_09_v3-;Alias=;ID=PF3D7_1222600-2-Pf3D7_09_v3;pvalue=0.00109;sequence=GCATAC;
Pf3D7_09_v3	fimo	nucleotide_motif	132113	132118	29	+	.	Name=PF3D7_1222600_Pf3D7_09_v3+;Alias=;ID=PF3D7_1222600-3-Pf3D7_09_v3;pvalue=0.00125;sequence=AAGGCC;
Pf3D7_09_v3	fimo	nucleotide_motif	131685	131690	27.2	-	.	Name=PF3D7_1222600_Pf3D7_09_v3-;Alias=;ID=PF3D7_1222600-4-Pf3D7_09_v3;pvalue=0.00191;sequence=GTATAC;
Pf3D7_09_v3	fimo	nucleotide_motif	131685	131690	27.2	+	.	Name=PF3D7_1222600_Pf3D7_09_v3+;Alias=;ID=PF3D7_1222600-5-Pf3D7_09_v3;pvalue=0.00191;sequence=GTATAC;
Pf3D7_09_v3	fimo	nucleotide_motif	132018	132023	27.2	+	.	Name=PF3D7_1222600_Pf3D7_09_v3+;Alias=;ID=PF3D7_1222600-6-Pf3D7_09_v3;pvalue=0.00191;sequence=GTGTAT;
Pf3D7_09_v3	fimo	nucleotide_motif	132167	132172	27.2	+	.	Name=PF3D7_1222600_Pf3D7_09_v3+;Alias=;ID=PF3D7_1222600-7-Pf3D7_09_v3;pvalue=0.00191;sequence=GTGTAT;
Pf3D7_09_v3	fimo	nucleotide_motif	131398	131403	25.6	-	.	Name=PF3D7_1222600_Pf3D7_09_v3-;Alias=;ID=PF3D7_1222600-8-Pf3D7_09_v3;pvalue=0.00276;sequence=GTTTAC;
Pf3D7_09_v3	fimo	nucleotide_motif	131547	131552	25.6	+	.	Name=PF3D7_1222600_Pf3D7_09_v3+;Alias=;ID=PF3D7_1222600-9-Pf3D7_09_v3;pvalue=0.00276;sequence=GTGTAA;
Pf3D7_09_v3	fimo	nucleotide_motif	137104	137109	36.5	+	.	Name=PF3D7_1222600_Pf3D7_09_v3+;Alias=;ID=PF3D7_1222600-1-Pf3D7_09_v3;pvalue=0.000224;sequence=TCGTAC;
Pf3D7_09_v3	fimo	nucleotide_motif	137232	137237	33.7	-	.	Name=PF3D7_1222600_Pf3D7_09_v3-;Alias=;ID=PF3D7_1222600-2-Pf3D7_09_v3;pvalue=0.000426;sequence=ATGTAC;
Pf3D7_09_v3	fimo	nucleotide_motif	137230	137235	33.7	+	.	Name=PF3D7_1222600_Pf3D7_09_v3+;Alias=;ID=PF3D7_1222600-3-Pf3D7_09_v3;pvalue=0.000426;sequence=ATGTAC;
Pf3D7_09_v3	fimo	nucleotide_motif	136609	136614	33	-	.	Name=PF3D7_1222600_Pf3D7_09_v3-;Alias=;ID=PF3D7_1222600-4-Pf3D7_09_v3;pvalue=0.000503;sequence=ATGGAC;
Pf3D7_09_v3	fimo	nucleotide_motif	136739	136744	32.5	+	.	Name=PF3D7_1222600_Pf3D7_09_v3+;Alias=;ID=PF3D7_1222600-5-Pf3D7_09_v3;pvalue=0.000567;sequence=TGGTAC;
Pf3D7_09_v3	fimo	nucleotide_motif	136632	136637	30.8	+	.	Name=PF3D7_1222600_Pf3D7_09_v3+;Alias=;ID=PF3D7_1222600-6-Pf3D7_09_v3;pvalue=0.000838;sequence=TTGTCC;
Pf3D7_09_v3	fimo	nucleotide_motif	136741	136746	28.2	-	.	Name=PF3D7_1222600_Pf3D7_09_v3-;Alias=;ID=PF3D7_1222600-7-Pf3D7_09_v3;pvalue=0.0015;sequence=TAGTAC;
Pf3D7_09_v3	fimo	nucleotide_motif	137106	137111	28.2	-	.	Name=PF3D7_1222600_Pf3D7_09_v3-;Alias=;ID=PF3D7_1222600-8-Pf3D7_09_v3;pvalue=0.0015;sequence=TAGTAC;
Pf3D7_09_v3	fimo	nucleotide_motif	137141	137146	27.2	-	.	Name=PF3D7_1222600_Pf3D7_09_v3-;Alias=;ID=PF3D7_1222600-9-Pf3D7_09_v3;pvalue=0.00191;sequence=GTATAC;
Pf3D7_09_v3	fimo	nucleotide_motif	136502	136507	27.2	+	.	Name=PF3D7_1222600_Pf3D7_09_v3+;Alias=;ID=PF3D7_1222600-10-Pf3D7_09_v3;pvalue=0.00191;sequence=GTGTAT;
Pf3D7_09_v3	fimo	nucleotide_motif	137141	137146	27.2	+	.	Name=PF3D7_1222600_Pf3D7_09_v3+;Alias=;ID=PF3D7_1222600-11-Pf3D7_09_v3;pvalue=0.00191;sequence=GTATAC;
Pf3D7_09_v3	fimo	nucleotide_motif	136634	136639	27	-	.	Name=PF3D7_1222600_Pf3D7_09_v3-;Alias=;ID=PF3D7_1222600-12-Pf3D7_09_v3;pvalue=0.00197;sequence=TAGGAC;
Pf3D7_09_v3	fimo	nucleotide_motif	136607	136612	27	+	.	Name=PF3D7_1222600_Pf3D7_09_v3+;Alias=;ID=PF3D7_1222600-13-Pf3D7_09_v3;pvalue=0.00197;sequence=TAGTCC;
Pf3D7_09_v3	fimo	nucleotide_motif	137149	137154	26.6	-	.	Name=PF3D7_1222600_Pf3D7_09_v3-;Alias=;ID=PF3D7_1222600-14-Pf3D7_09_v3;pvalue=0.00221;sequence=GCGTCA;
Pf3D7_09_v3	fimo	nucleotide_motif	137301	137306	25.6	+	.	Name=PF3D7_1222600_Pf3D7_09_v3+;Alias=;ID=PF3D7_1222600-15-Pf3D7_09_v3;pvalue=0.00276;sequence=GTGTAA;
Pf3D7_09_v3	fimo	nucleotide_motif	137293	137298	25.3	-	.	Name=PF3D7_1222600_Pf3D7_09_v3-;Alias=;ID=PF3D7_1222600-16-Pf3D7_09_v3;pvalue=0.00298;sequence=ATGTGC;
Pf3D7_09_v3	fimo	nucleotide_motif	136590	136595	24.8	-	.	Name=PF3D7_1222600_Pf3D7_09_v3-;Alias=;ID=PF3D7_1222600-17-Pf3D7_09_v3;pvalue=0.00333;sequence=GAATAC;
Pf3D7_09_v3	fimo	nucleotide_motif	136952	136957	24.6	-	.	Name=PF3D7_1222600_Pf3D7_09_v3-;Alias=;ID=PF3D7_1222600-18-Pf3D7_09_v3;pvalue=0.00348;sequence=GAATCC;
Pf3D7_09_v3	fimo	nucleotide_motif	138573	138578	29.6	-	.	Name=PF3D7_1222600_Pf3D7_09_v3-;Alias=;ID=PF3D7_1222600-1-Pf3D7_09_v3;pvalue=0.00109;sequence=GCGTAT;
Pf3D7_09_v3	fimo	nucleotide_motif	138245	138250	27.2	-	.	Name=PF3D7_1222600_Pf3D7_09_v3-;Alias=;ID=PF3D7_1222600-2-Pf3D7_09_v3;pvalue=0.00191;sequence=GTGTAT;
Pf3D7_09_v3	fimo	nucleotide_motif	138341	138346	27.2	-	.	Name=PF3D7_1222600_Pf3D7_09_v3-;Alias=;ID=PF3D7_1222600-3-Pf3D7_09_v3;pvalue=0.00191;sequence=GTATAC;
Pf3D7_09_v3	fimo	nucleotide_motif	138361	138366	27.2	-	.	Name=PF3D7_1222600_Pf3D7_09_v3-;Alias=;ID=PF3D7_1222600-4-Pf3D7_09_v3;pvalue=0.00191;sequence=GTGTAT;
Pf3D7_09_v3	fimo	nucleotide_motif	138489	138494	27.2	-	.	Name=PF3D7_1222600_Pf3D7_09_v3-;Alias=;ID=PF3D7_1222600-5-Pf3D7_09_v3;pvalue=0.00191;sequence=GTATAC;
Pf3D7_09_v3	fimo	nucleotide_motif	138341	138346	27.2	+	.	Name=PF3D7_1222600_Pf3D7_09_v3+;Alias=;ID=PF3D7_1222600-6-Pf3D7_09_v3;pvalue=0.00191;sequence=GTATAC;
Pf3D7_09_v3	fimo	nucleotide_motif	138489	138494	27.2	+	.	Name=PF3D7_1222600_Pf3D7_09_v3+;Alias=;ID=PF3D7_1222600-7-Pf3D7_09_v3;pvalue=0.00191;sequence=GTATAC;
Pf3D7_09_v3	fimo	nucleotide_motif	138458	138463	26.9	-	.	Name=PF3D7_1222600_Pf3D7_09_v3-;Alias=;ID=PF3D7_1222600-8-Pf3D7_09_v3;pvalue=0.00205;sequence=GGATCC;
Pf3D7_09_v3	fimo	nucleotide_motif	138458	138463	26.9	+	.	Name=PF3D7_1222600_Pf3D7_09_v3+;Alias=;ID=PF3D7_1222600-9-Pf3D7_09_v3;pvalue=0.00205;sequence=GGATCC;
Pf3D7_09_v3	fimo	nucleotide_motif	138192	138197	26.6	-	.	Name=PF3D7_1222600_Pf3D7_09_v3-;Alias=;ID=PF3D7_1222600-10-Pf3D7_09_v3;pvalue=0.00218;sequence=CTGTGC;
Pf3D7_09_v3	fimo	nucleotide_motif	138532	138537	26.4	+	.	Name=PF3D7_1222600_Pf3D7_09_v3+;Alias=;ID=PF3D7_1222600-11-Pf3D7_09_v3;pvalue=0.00228;sequence=GACTAC;
Pf3D7_09_v3	fimo	nucleotide_motif	138517	138522	25.6	+	.	Name=PF3D7_1222600_Pf3D7_09_v3+;Alias=;ID=PF3D7_1222600-12-Pf3D7_09_v3;pvalue=0.00276;sequence=GTGTAA;
Pf3D7_09_v3	fimo	nucleotide_motif	138565	138570	25.6	+	.	Name=PF3D7_1222600_Pf3D7_09_v3+;Alias=;ID=PF3D7_1222600-13-Pf3D7_09_v3;pvalue=0.00276;sequence=GTGTAA;
Pf3D7_09_v3	fimo	nucleotide_motif	138190	138195	25.3	+	.	Name=PF3D7_1222600_Pf3D7_09_v3+;Alias=;ID=PF3D7_1222600-14-Pf3D7_09_v3;pvalue=0.00298;sequence=ATGCAC;
Pf3D7_09_v3	fimo	nucleotide_motif	161816	161821	33	-	.	Name=PF3D7_1222600_Pf3D7_09_v3-;Alias=;ID=PF3D7_1222600-1-Pf3D7_09_v3;pvalue=0.000503;sequence=ATGGAC;
Pf3D7_09_v3	fimo	nucleotide_motif	161814	161819	30.8	+	.	Name=PF3D7_1222600_Pf3D7_09_v3+;Alias=;ID=PF3D7_1222600-2-Pf3D7_09_v3;pvalue=0.000838;sequence=TTGTCC;
Pf3D7_09_v3	fimo	nucleotide_motif	162364	162369	29.9	-	.	Name=PF3D7_1222600_Pf3D7_09_v3-;Alias=;ID=PF3D7_1222600-3-Pf3D7_09_v3;pvalue=0.00103;sequence=AAGTAC;
Pf3D7_09_v3	fimo	nucleotide_motif	162362	162367	29.9	+	.	Name=PF3D7_1222600_Pf3D7_09_v3+;Alias=;ID=PF3D7_1222600-4-Pf3D7_09_v3;pvalue=0.00103;sequence=AAGTAC;
Pf3D7_09_v3	fimo	nucleotide_motif	161894	161899	28	+	.	Name=PF3D7_1222600_Pf3D7_09_v3+;Alias=;ID=PF3D7_1222600-5-Pf3D7_09_v3;pvalue=0.00157;sequence=GGGTAT;
Pf3D7_09_v3	fimo	nucleotide_motif	161734	161739	26.6	-	.	Name=PF3D7_1222600_Pf3D7_09_v3-;Alias=;ID=PF3D7_1222600-6-Pf3D7_09_v3;pvalue=0.00216;sequence=GTGTCT;
Pf3D7_09_v3	fimo	nucleotide_motif	161790	161795	24.8	+	.	Name=PF3D7_1222600_Pf3D7_09_v3+;Alias=;ID=PF3D7_1222600-7-Pf3D7_09_v3;pvalue=0.00333;sequence=GAGTAT;
Pf3D7_09_v3	fimo	nucleotide_motif	161272	161277	42.9	+	.	Name=PF3D7_1222600_Pf3D7_09_v3+;Alias=;ID=PF3D7_1222600-1-Pf3D7_09_v3;pvalue=5.11e-05;sequence=GTGTCC;
Pf3D7_09_v3	fimo	nucleotide_motif	161524	161529	36	+	.	Name=PF3D7_1222600_Pf3D7_09_v3+;Alias=;ID=PF3D7_1222600-2-Pf3D7_09_v3;pvalue=0.000253;sequence=AGGTAC;
Pf3D7_09_v3	fimo	nucleotide_motif	161564	161569	33.7	-	.	Name=PF3D7_1222600_Pf3D7_09_v3-;Alias=;ID=PF3D7_1222600-3-Pf3D7_09_v3;pvalue=0.000426;sequence=ATGTAC;
Pf3D7_09_v3	fimo	nucleotide_motif	161362	161367	33.7	+	.	Name=PF3D7_1222600_Pf3D7_09_v3+;Alias=;ID=PF3D7_1222600-4-Pf3D7_09_v3;pvalue=0.000426;sequence=ATGTAC;
Pf3D7_09_v3	fimo	nucleotide_motif	161614	161619	33.7	+	.	Name=PF3D7_1222600_Pf3D7_09_v3+;Alias=;ID=PF3D7_1222600-5-Pf3D7_09_v3;pvalue=0.000426;sequence=ATGTAC;
Pf3D7_09_v3	fimo	nucleotide_motif	161364	161369	31.2	-	.	Name=PF3D7_1222600_Pf3D7_09_v3-;Alias=;ID=PF3D7_1222600-6-Pf3D7_09_v3;pvalue=0.000758;sequence=TTGTAC;
Pf3D7_09_v3	fimo	nucleotide_motif	161526	161531	29.9	-	.	Name=PF3D7_1222600_Pf3D7_09_v3-;Alias=;ID=PF3D7_1222600-7-Pf3D7_09_v3;pvalue=0.00103;sequence=AAGTAC;
Pf3D7_09_v3	fimo	nucleotide_motif	161975	161980	29.9	-	.	Name=PF3D7_1222600_Pf3D7_09_v3-;Alias=;ID=PF3D7_1222600-8-Pf3D7_09_v3;pvalue=0.00103;sequence=AAGTAC;
Pf3D7_09_v3	fimo	nucleotide_motif	161562	161567	29.9	+	.	Name=PF3D7_1222600_Pf3D7_09_v3+;Alias=;ID=PF3D7_1222600-9-Pf3D7_09_v3;pvalue=0.00103;sequence=AAGTAC;
Pf3D7_09_v3	fimo	nucleotide_motif	161973	161978	29.9	+	.	Name=PF3D7_1222600_Pf3D7_09_v3+;Alias=;ID=PF3D7_1222600-10-Pf3D7_09_v3;pvalue=0.00103;sequence=AAGTAC;
Pf3D7_09_v3	fimo	nucleotide_motif	161274	161279	29.4	-	.	Name=PF3D7_1222600_Pf3D7_09_v3-;Alias=;ID=PF3D7_1222600-11-Pf3D7_09_v3;pvalue=0.00115;sequence=AAGGAC;
Pf3D7_09_v3	fimo	nucleotide_motif	161616	161621	28.2	-	.	Name=PF3D7_1222600_Pf3D7_09_v3-;Alias=;ID=PF3D7_1222600-12-Pf3D7_09_v3;pvalue=0.0015;sequence=TAGTAC;
Pf3D7_09_v3	fimo	nucleotide_motif	161314	161319	27.2	-	.	Name=PF3D7_1222600_Pf3D7_09_v3-;Alias=;ID=PF3D7_1222600-13-Pf3D7_09_v3;pvalue=0.00191;sequence=GTGTAT;
Pf3D7_09_v3	fimo	nucleotide_motif	161632	161637	26.2	-	.	Name=PF3D7_1222600_Pf3D7_09_v3-;Alias=;ID=PF3D7_1222600-14-Pf3D7_09_v3;pvalue=0.0024;sequence=GAGAAC;
Pf3D7_09_v3	fimo	nucleotide_motif	161097	161102	25.3	-	.	Name=PF3D7_1222600_Pf3D7_09_v3-;Alias=;ID=PF3D7_1222600-15-Pf3D7_09_v3;pvalue=0.00298;sequence=ATGCAC;
Pf3D7_09_v3	fimo	nucleotide_motif	161095	161100	25.3	+	.	Name=PF3D7_1222600_Pf3D7_09_v3+;Alias=;ID=PF3D7_1222600-16-Pf3D7_09_v3;pvalue=0.00298;sequence=ATGTGC;
Pf3D7_09_v3	fimo	nucleotide_motif	161665	161670	24.5	-	.	Name=PF3D7_1222600_Pf3D7_09_v3-;Alias=;ID=PF3D7_1222600-17-Pf3D7_09_v3;pvalue=0.00351;sequence=GAAGCC;
Pf3D7_09_v3	fimo	nucleotide_motif	167799	167804	40	-	.	Name=PF3D7_1222600_Pf3D7_09_v3-;Alias=;ID=PF3D7_1222600-1-Pf3D7_09_v3;pvalue=9.92e-05;sequence=GCGCAC;
Pf3D7_09_v3	fimo	nucleotide_motif	167797	167802	37.1	+	.	Name=PF3D7_1222600_Pf3D7_09_v3+;Alias=;ID=PF3D7_1222600-2-Pf3D7_09_v3;pvalue=0.000195;sequence=GTGTGC;
Pf3D7_09_v3	fimo	nucleotide_motif	167532	167537	33.7	+	.	Name=PF3D7_1222600_Pf3D7_09_v3+;Alias=;ID=PF3D7_1222600-3-Pf3D7_09_v3;pvalue=0.000426;sequence=ATGTAC;
Pf3D7_09_v3	fimo	nucleotide_motif	167534	167539	32.5	-	.	Name=PF3D7_1222600_Pf3D7_09_v3-;Alias=;ID=PF3D7_1222600-4-Pf3D7_09_v3;pvalue=0.000567;sequence=TGGTAC;
Pf3D7_09_v3	fimo	nucleotide_motif	168121	168126	31.1	-	.	Name=PF3D7_1222600_Pf3D7_09_v3-;Alias=;ID=PF3D7_1222600-5-Pf3D7_09_v3;pvalue=0.000781;sequence=GCCTCC;
Pf3D7_09_v3	fimo	nucleotide_motif	167560	167565	28.8	-	.	Name=PF3D7_1222600_Pf3D7_09_v3-;Alias=;ID=PF3D7_1222600-6-Pf3D7_09_v3;pvalue=0.00133;sequence=GTGGAG;
Pf3D7_09_v3	fimo	nucleotide_motif	167843	167848	28.2	-	.	Name=PF3D7_1222600_Pf3D7_09_v3-;Alias=;ID=PF3D7_1222600-7-Pf3D7_09_v3;pvalue=0.00151;sequence=GTGACC;
Pf3D7_09_v3	fimo	nucleotide_motif	168386	168391	27.2	-	.	Name=PF3D7_1222600_Pf3D7_09_v3-;Alias=;ID=PF3D7_1222600-8-Pf3D7_09_v3;pvalue=0.00191;sequence=GTGTAT;
Pf3D7_09_v3	fimo	nucleotide_motif	167807	167812	27.2	+	.	Name=PF3D7_1222600_Pf3D7_09_v3+;Alias=;ID=PF3D7_1222600-9-Pf3D7_09_v3;pvalue=0.00191;sequence=GTGTAT;
Pf3D7_09_v3	fimo	nucleotide_motif	167968	167973	26.9	-	.	Name=PF3D7_1222600_Pf3D7_09_v3-;Alias=;ID=PF3D7_1222600-10-Pf3D7_09_v3;pvalue=0.00203;sequence=GCGTAA;
Pf3D7_09_v3	fimo	nucleotide_motif	168218	168223	26.6	-	.	Name=PF3D7_1222600_Pf3D7_09_v3-;Alias=;ID=PF3D7_1222600-11-Pf3D7_09_v3;pvalue=0.00216;sequence=GTGGAT;
Pf3D7_09_v3	fimo	nucleotide_motif	167569	167574	26.2	-	.	Name=PF3D7_1222600_Pf3D7_09_v3-;Alias=;ID=PF3D7_1222600-12-Pf3D7_09_v3;pvalue=0.0024;sequence=GAGAAC;
Pf3D7_09_v3	fimo	nucleotide_motif	168198	168203	25.6	-	.	Name=PF3D7_1222600_Pf3D7_09_v3-;Alias=;ID=PF3D7_1222600-13-Pf3D7_09_v3;pvalue=0.00276;sequence=GTTTAC;
Pf3D7_09_v3	fimo	nucleotide_motif	167799	167804	25.6	+	.	Name=PF3D7_1222600_Pf3D7_09_v3+;Alias=;ID=PF3D7_1222600-14-Pf3D7_09_v3;pvalue=0.00276;sequence=GTGCGC;
Pf3D7_09_v3	fimo	nucleotide_motif	168196	168201	25.6	+	.	Name=PF3D7_1222600_Pf3D7_09_v3+;Alias=;ID=PF3D7_1222600-15-Pf3D7_09_v3;pvalue=0.00276;sequence=GTGTAA;
Pf3D7_09_v3	fimo	nucleotide_motif	167844	167849	25.5	-	.	Name=PF3D7_1222600_Pf3D7_09_v3-;Alias=;ID=PF3D7_1222600-16-Pf3D7_09_v3;pvalue=0.0028;sequence=GGTGAC;
Pf3D7_09_v3	fimo	nucleotide_motif	168122	168127	24.5	+	.	Name=PF3D7_1222600_Pf3D7_09_v3+;Alias=;ID=PF3D7_1222600-17-Pf3D7_09_v3;pvalue=0.00351;sequence=GAGGCT;
Pf3D7_09_v3	fimo	nucleotide_motif	167998	168003	24.5	-	.	Name=PF3D7_1222600_Pf3D7_09_v3-;Alias=;ID=PF3D7_1222600-18-Pf3D7_09_v3;pvalue=0.00352;sequence=TGGTGC;
Pf3D7_09_v3	fimo	nucleotide_motif	174385	174390	53.2	+	.	Name=PF3D7_1222600_Pf3D7_09_v3+;Alias=;ID=PF3D7_1222600-1-Pf3D7_09_v3;pvalue=4.78e-06;sequence=GCGTAC;
Pf3D7_09_v3	fimo	nucleotide_motif	174344	174349	33.7	-	.	Name=PF3D7_1222600_Pf3D7_09_v3-;Alias=;ID=PF3D7_1222600-2-Pf3D7_09_v3;pvalue=0.000426;sequence=ATGTAC;
Pf3D7_09_v3	fimo	nucleotide_motif	174387	174392	33.7	-	.	Name=PF3D7_1222600_Pf3D7_09_v3-;Alias=;ID=PF3D7_1222600-3-Pf3D7_09_v3;pvalue=0.000426;sequence=ATGTAC;
Pf3D7_09_v3	fimo	nucleotide_motif	174342	174347	33.7	+	.	Name=PF3D7_1222600_Pf3D7_09_v3+;Alias=;ID=PF3D7_1222600-4-Pf3D7_09_v3;pvalue=0.000426;sequence=ATGTAC;
Pf3D7_09_v3	fimo	nucleotide_motif	173958	173963	31.2	+	.	Name=PF3D7_1222600_Pf3D7_09_v3+;Alias=;ID=PF3D7_1222600-5-Pf3D7_09_v3;pvalue=0.000758;sequence=TTGTAC;
Pf3D7_09_v3	fimo	nucleotide_motif	174315	174320	31.1	+	.	Name=PF3D7_1222600_Pf3D7_09_v3+;Alias=;ID=PF3D7_1222600-6-Pf3D7_09_v3;pvalue=0.000778;sequence=GCGTTC;
Pf3D7_09_v3	fimo	nucleotide_motif	173983	173988	29.6	-	.	Name=PF3D7_1222600_Pf3D7_09_v3-;Alias=;ID=PF3D7_1222600-7-Pf3D7_09_v3;pvalue=0.00109;sequence=GCGTAT;
Pf3D7_09_v3	fimo	nucleotide_motif	173960	173965	28.2	-	.	Name=PF3D7_1222600_Pf3D7_09_v3-;Alias=;ID=PF3D7_1222600-8-Pf3D7_09_v3;pvalue=0.0015;sequence=TAGTAC;
Pf3D7_09_v3	fimo	nucleotide_motif	174141	174146	27.2	-	.	Name=PF3D7_1222600_Pf3D7_09_v3-;Alias=;ID=PF3D7_1222600-9-Pf3D7_09_v3;pvalue=0.00191;sequence=GTATAC;
Pf3D7_09_v3	fimo	nucleotide_motif	174141	174146	27.2	+	.	Name=PF3D7_1222600_Pf3D7_09_v3+;Alias=;ID=PF3D7_1222600-10-Pf3D7_09_v3;pvalue=0.00191;sequence=GTATAC;
Pf3D7_09_v3	fimo	nucleotide_motif	173637	173642	25.6	-	.	Name=PF3D7_1222600_Pf3D7_09_v3-;Alias=;ID=PF3D7_1222600-11-Pf3D7_09_v3;pvalue=0.00276;sequence=GTGTAA;
Pf3D7_09_v3	fimo	nucleotide_motif	174153	174158	25.6	+	.	Name=PF3D7_1222600_Pf3D7_09_v3+;Alias=;ID=PF3D7_1222600-12-Pf3D7_09_v3;pvalue=0.00276;sequence=GTGTAA;
Pf3D7_09_v3	fimo	nucleotide_motif	173997	174002	25.3	+	.	Name=PF3D7_1222600_Pf3D7_09_v3+;Alias=;ID=PF3D7_1222600-13-Pf3D7_09_v3;pvalue=0.00298;sequence=ATGCAC;
Pf3D7_09_v3	fimo	nucleotide_motif	174380	174385	24.5	-	.	Name=PF3D7_1222600_Pf3D7_09_v3-;Alias=;ID=PF3D7_1222600-14-Pf3D7_09_v3;pvalue=0.00358;sequence=CCGTAT;
Pf3D7_09_v3	fimo	nucleotide_motif	183909	183914	49.5	+	.	Name=PF3D7_1222600_Pf3D7_09_v3+;Alias=;ID=PF3D7_1222600-1-Pf3D7_09_v3;pvalue=1.13e-05;sequence=GGGTAC;
Pf3D7_09_v3	fimo	nucleotide_motif	183911	183916	44	-	.	Name=PF3D7_1222600_Pf3D7_09_v3-;Alias=;ID=PF3D7_1222600-2-Pf3D7_09_v3;pvalue=4e-05;sequence=GTGTAC;
Pf3D7_09_v3	fimo	nucleotide_motif	184444	184449	42.8	-	.	Name=PF3D7_1222600_Pf3D7_09_v3-;Alias=;ID=PF3D7_1222600-3-Pf3D7_09_v3;pvalue=5.2e-05;sequence=GTGGCC;
Pf3D7_09_v3	fimo	nucleotide_motif	184442	184447	32.7	+	.	Name=PF3D7_1222600_Pf3D7_09_v3+;Alias=;ID=PF3D7_1222600-4-Pf3D7_09_v3;pvalue=0.000538;sequence=ATGGCC;
Pf3D7_09_v3	fimo	nucleotide_motif	183948	183953	31.2	-	.	Name=PF3D7_1222600_Pf3D7_09_v3-;Alias=;ID=PF3D7_1222600-5-Pf3D7_09_v3;pvalue=0.000758;sequence=TTGTAC;
Pf3D7_09_v3	fimo	nucleotide_motif	183946	183951	29.9	+	.	Name=PF3D7_1222600_Pf3D7_09_v3+;Alias=;ID=PF3D7_1222600-6-Pf3D7_09_v3;pvalue=0.00103;sequence=AAGTAC;
Pf3D7_09_v3	fimo	nucleotide_motif	184403	184408	28.8	+	.	Name=PF3D7_1222600_Pf3D7_09_v3+;Alias=;ID=PF3D7_1222600-7-Pf3D7_09_v3;pvalue=0.00131;sequence=GTGAAC;
Pf3D7_09_v3	fimo	nucleotide_motif	184145	184150	27.2	-	.	Name=PF3D7_1222600_Pf3D7_09_v3-;Alias=;ID=PF3D7_1222600-8-Pf3D7_09_v3;pvalue=0.00191;sequence=GTATAC;
Pf3D7_09_v3	fimo	nucleotide_motif	184145	184150	27.2	+	.	Name=PF3D7_1222600_Pf3D7_09_v3+;Alias=;ID=PF3D7_1222600-9-Pf3D7_09_v3;pvalue=0.00191;sequence=GTATAC;
Pf3D7_09_v3	fimo	nucleotide_motif	183980	183985	26.2	-	.	Name=PF3D7_1222600_Pf3D7_09_v3-;Alias=;ID=PF3D7_1222600-10-Pf3D7_09_v3;pvalue=0.0024;sequence=GAGAAC;
Pf3D7_09_v3	fimo	nucleotide_motif	183965	183970	25.6	-	.	Name=PF3D7_1222600_Pf3D7_09_v3-;Alias=;ID=PF3D7_1222600-11-Pf3D7_09_v3;pvalue=0.00276;sequence=GTGTAA;
Pf3D7_09_v3	fimo	nucleotide_motif	184023	184028	25.3	-	.	Name=PF3D7_1222600_Pf3D7_09_v3-;Alias=;ID=PF3D7_1222600-12-Pf3D7_09_v3;pvalue=0.00298;sequence=GTTTCC;
Pf3D7_09_v3	fimo	nucleotide_motif	184066	184071	25.3	+	.	Name=PF3D7_1222600_Pf3D7_09_v3+;Alias=;ID=PF3D7_1222600-13-Pf3D7_09_v3;pvalue=0.00298;sequence=GTGGAA;
Pf3D7_09_v3	fimo	nucleotide_motif	184517	184522	24.8	-	.	Name=PF3D7_1222600_Pf3D7_09_v3-;Alias=;ID=PF3D7_1222600-14-Pf3D7_09_v3;pvalue=0.00333;sequence=GAATAC;
Pf3D7_09_v3	fimo	nucleotide_motif	184307	184312	24.6	-	.	Name=PF3D7_1222600_Pf3D7_09_v3-;Alias=;ID=PF3D7_1222600-15-Pf3D7_09_v3;pvalue=0.00348;sequence=GAATCC;
Pf3D7_09_v3	fimo	nucleotide_motif	184031	184036	24.5	-	.	Name=PF3D7_1222600_Pf3D7_09_v3-;Alias=;ID=PF3D7_1222600-16-Pf3D7_09_v3;pvalue=0.00352;sequence=TGGTGC;
Pf3D7_09_v3	fimo	nucleotide_motif	191551	191556	40.4	-	.	Name=PF3D7_1222600_Pf3D7_09_v3-;Alias=;ID=PF3D7_1222600-1-Pf3D7_09_v3;pvalue=9.03e-05;sequence=GAGGAC;
Pf3D7_09_v3	fimo	nucleotide_motif	191549	191554	33	+	.	Name=PF3D7_1222600_Pf3D7_09_v3+;Alias=;ID=PF3D7_1222600-2-Pf3D7_09_v3;pvalue=0.000503;sequence=ATGTCC;
Pf3D7_09_v3	fimo	nucleotide_motif	191017	191022	31.1	+	.	Name=PF3D7_1222600_Pf3D7_09_v3+;Alias=;ID=PF3D7_1222600-3-Pf3D7_09_v3;pvalue=0.000767;sequence=TGGGAC;
Pf3D7_09_v3	fimo	nucleotide_motif	191019	191024	30.8	-	.	Name=PF3D7_1222600_Pf3D7_09_v3-;Alias=;ID=PF3D7_1222600-4-Pf3D7_09_v3;pvalue=0.000838;sequence=TTGTCC;
Pf3D7_09_v3	fimo	nucleotide_motif	190727	190732	29.1	-	.	Name=PF3D7_1222600_Pf3D7_09_v3-;Alias=;ID=PF3D7_1222600-5-Pf3D7_09_v3;pvalue=0.00123;sequence=GTCTAC;
Pf3D7_09_v3	fimo	nucleotide_motif	190913	190918	27.2	+	.	Name=PF3D7_1222600_Pf3D7_09_v3+;Alias=;ID=PF3D7_1222600-6-Pf3D7_09_v3;pvalue=0.00191;sequence=GTGTAT;
Pf3D7_09_v3	fimo	nucleotide_motif	190929	190934	27.2	+	.	Name=PF3D7_1222600_Pf3D7_09_v3+;Alias=;ID=PF3D7_1222600-7-Pf3D7_09_v3;pvalue=0.00191;sequence=GTGTAT;
Pf3D7_09_v3	fimo	nucleotide_motif	191220	191225	27.2	+	.	Name=PF3D7_1222600_Pf3D7_09_v3+;Alias=;ID=PF3D7_1222600-8-Pf3D7_09_v3;pvalue=0.00191;sequence=GTGTAT;
Pf3D7_09_v3	fimo	nucleotide_motif	191081	191086	26.6	-	.	Name=PF3D7_1222600_Pf3D7_09_v3-;Alias=;ID=PF3D7_1222600-9-Pf3D7_09_v3;pvalue=0.00216;sequence=GTGTCT;
Pf3D7_09_v3	fimo	nucleotide_motif	191417	191422	26.6	-	.	Name=PF3D7_1222600_Pf3D7_09_v3-;Alias=;ID=PF3D7_1222600-10-Pf3D7_09_v3;pvalue=0.00216;sequence=GTGTCT;
Pf3D7_09_v3	fimo	nucleotide_motif	190727	190732	26.6	+	.	Name=PF3D7_1222600_Pf3D7_09_v3+;Alias=;ID=PF3D7_1222600-11-Pf3D7_09_v3;pvalue=0.00216;sequence=GTAGAC;
Pf3D7_09_v3	fimo	nucleotide_motif	190837	190842	26.2	+	.	Name=PF3D7_1222600_Pf3D7_09_v3+;Alias=;ID=PF3D7_1222600-12-Pf3D7_09_v3;pvalue=0.0024;sequence=GAGTTC;
Pf3D7_09_v3	fimo	nucleotide_motif	191347	191352	25.5	+	.	Name=PF3D7_1222600_Pf3D7_09_v3+;Alias=;ID=PF3D7_1222600-13-Pf3D7_09_v3;pvalue=0.0028;sequence=AGGTGC;
Pf3D7_09_v3	fimo	nucleotide_motif	191187	191192	25.3	-	.	Name=PF3D7_1222600_Pf3D7_09_v3-;Alias=;ID=PF3D7_1222600-14-Pf3D7_09_v3;pvalue=0.00298;sequence=ATGCAC;
Pf3D7_09_v3	fimo	nucleotide_motif	191185	191190	25.3	+	.	Name=PF3D7_1222600_Pf3D7_09_v3+;Alias=;ID=PF3D7_1222600-15-Pf3D7_09_v3;pvalue=0.00298;sequence=ATGTGC;
Pf3D7_09_v3	fimo	nucleotide_motif	191312	191317	24.6	-	.	Name=PF3D7_1222600_Pf3D7_09_v3-;Alias=;ID=PF3D7_1222600-16-Pf3D7_09_v3;pvalue=0.00348;sequence=GAATCC;
Pf3D7_09_v3	fimo	nucleotide_motif	191349	191354	24.6	-	.	Name=PF3D7_1222600_Pf3D7_09_v3-;Alias=;ID=PF3D7_1222600-17-Pf3D7_09_v3;pvalue=0.0035;sequence=CAGCAC;
Pf3D7_09_v3	fimo	nucleotide_motif	197509	197514	44	-	.	Name=PF3D7_1222600_Pf3D7_09_v3-;Alias=;ID=PF3D7_1222600-1-Pf3D7_09_v3;pvalue=4e-05;sequence=GTGTAC;
Pf3D7_09_v3	fimo	nucleotide_motif	197392	197397	33.7	-	.	Name=PF3D7_1222600_Pf3D7_09_v3-;Alias=;ID=PF3D7_1222600-2-Pf3D7_09_v3;pvalue=0.000426;sequence=ATGTAC;
Pf3D7_09_v3	fimo	nucleotide_motif	196826	196831	33	+	.	Name=PF3D7_1222600_Pf3D7_09_v3+;Alias=;ID=PF3D7_1222600-3-Pf3D7_09_v3;pvalue=0.000503;sequence=ATGTCC;
Pf3D7_09_v3	fimo	nucleotide_motif	197412	197417	33	+	.	Name=PF3D7_1222600_Pf3D7_09_v3+;Alias=;ID=PF3D7_1222600-4-Pf3D7_09_v3;pvalue=0.000503;sequence=ATGTCC;
Pf3D7_09_v3	fimo	nucleotide_motif	197390	197395	31.2	+	.	Name=PF3D7_1222600_Pf3D7_09_v3+;Alias=;ID=PF3D7_1222600-5-Pf3D7_09_v3;pvalue=0.000758;sequence=TTGTAC;
Pf3D7_09_v3	fimo	nucleotide_motif	197384	197389	30.8	+	.	Name=PF3D7_1222600_Pf3D7_09_v3+;Alias=;ID=PF3D7_1222600-6-Pf3D7_09_v3;pvalue=0.000838;sequence=TTGTCC;
Pf3D7_09_v3	fimo	nucleotide_motif	197507	197512	29.9	+	.	Name=PF3D7_1222600_Pf3D7_09_v3+;Alias=;ID=PF3D7_1222600-7-Pf3D7_09_v3;pvalue=0.00103;sequence=AAGTAC;
Pf3D7_09_v3	fimo	nucleotide_motif	196828	196833	29.4	-	.	Name=PF3D7_1222600_Pf3D7_09_v3-;Alias=;ID=PF3D7_1222600-8-Pf3D7_09_v3;pvalue=0.00115;sequence=AAGGAC;
Pf3D7_09_v3	fimo	nucleotide_motif	197386	197391	29.4	-	.	Name=PF3D7_1222600_Pf3D7_09_v3-;Alias=;ID=PF3D7_1222600-9-Pf3D7_09_v3;pvalue=0.00115;sequence=AAGGAC;
Pf3D7_09_v3	fimo	nucleotide_motif	196977	196982	29.1	-	.	Name=PF3D7_1222600_Pf3D7_09_v3-;Alias=;ID=PF3D7_1222600-10-Pf3D7_09_v3;pvalue=0.00124;sequence=GGGAAC;
Pf3D7_09_v3	fimo	nucleotide_motif	196923	196928	28.8	+	.	Name=PF3D7_1222600_Pf3D7_09_v3+;Alias=;ID=PF3D7_1222600-11-Pf3D7_09_v3;pvalue=0.00131;sequence=GTGTTC;
Pf3D7_09_v3	fimo	nucleotide_motif	196842	196847	28	-	.	Name=PF3D7_1222600_Pf3D7_09_v3-;Alias=;ID=PF3D7_1222600-12-Pf3D7_09_v3;pvalue=0.00157;sequence=GGATAC;
Pf3D7_09_v3	fimo	nucleotide_motif	197106	197111	27.2	-	.	Name=PF3D7_1222600_Pf3D7_09_v3-;Alias=;ID=PF3D7_1222600-13-Pf3D7_09_v3;pvalue=0.00191;sequence=GTGTAT;
Pf3D7_09_v3	fimo	nucleotide_motif	197414	197419	27	-	.	Name=PF3D7_1222600_Pf3D7_09_v3-;Alias=;ID=PF3D7_1222600-14-Pf3D7_09_v3;pvalue=0.00197;sequence=TAGGAC;
Pf3D7_09_v3	fimo	nucleotide_motif	196842	196847	26.6	+	.	Name=PF3D7_1222600_Pf3D7_09_v3+;Alias=;ID=PF3D7_1222600-15-Pf3D7_09_v3;pvalue=0.00216;sequence=GTATCC;
Pf3D7_09_v3	fimo	nucleotide_motif	197503	197508	25.6	+	.	Name=PF3D7_1222600_Pf3D7_09_v3+;Alias=;ID=PF3D7_1222600-16-Pf3D7_09_v3;pvalue=0.00276;sequence=GTGTAA;
Pf3D7_09_v3	fimo	nucleotide_motif	197438	197443	25.5	-	.	Name=PF3D7_1222600_Pf3D7_09_v3-;Alias=;ID=PF3D7_1222600-17-Pf3D7_09_v3;pvalue=0.0028;sequence=GGGGAA;
Pf3D7_09_v3	fimo	nucleotide_motif	196976	196981	25.5	+	.	Name=PF3D7_1222600_Pf3D7_09_v3+;Alias=;ID=PF3D7_1222600-18-Pf3D7_09_v3;pvalue=0.0028;sequence=GGTTCC;
Pf3D7_09_v3	fimo	nucleotide_motif	196880	196885	25.3	-	.	Name=PF3D7_1222600_Pf3D7_09_v3-;Alias=;ID=PF3D7_1222600-19-Pf3D7_09_v3;pvalue=0.00298;sequence=GTGGAA;
Pf3D7_09_v3	fimo	nucleotide_motif	197377	197382	24.6	-	.	Name=PF3D7_1222600_Pf3D7_09_v3-;Alias=;ID=PF3D7_1222600-20-Pf3D7_09_v3;pvalue=0.00348;sequence=GAGTCT;
Pf3D7_09_v3	fimo	nucleotide_motif	209702	209707	27.2	-	.	Name=PF3D7_1222600_Pf3D7_09_v3-;Alias=;ID=PF3D7_1222600-1-Pf3D7_09_v3;pvalue=0.00191;sequence=GTATAC;
Pf3D7_09_v3	fimo	nucleotide_motif	209702	209707	27.2	+	.	Name=PF3D7_1222600_Pf3D7_09_v3+;Alias=;ID=PF3D7_1222600-2-Pf3D7_09_v3;pvalue=0.00191;sequence=GTATAC;
Pf3D7_09_v3	fimo	nucleotide_motif	210137	210142	26.3	-	.	Name=PF3D7_1222600_Pf3D7_09_v3-;Alias=;ID=PF3D7_1222600-3-Pf3D7_09_v3;pvalue=0.00234;sequence=GGGTAA;
Pf3D7_09_v3	fimo	nucleotide_motif	209405	209410	25.6	-	.	Name=PF3D7_1222600_Pf3D7_09_v3-;Alias=;ID=PF3D7_1222600-4-Pf3D7_09_v3;pvalue=0.00276;sequence=GTTTAC;
Pf3D7_09_v3	fimo	nucleotide_motif	209847	209852	25.5	-	.	Name=PF3D7_1222600_Pf3D7_09_v3-;Alias=;ID=PF3D7_1222600-5-Pf3D7_09_v3;pvalue=0.0028;sequence=GGGGAA;
Pf3D7_09_v3	fimo	nucleotide_motif	210174	210179	25.5	-	.	Name=PF3D7_1222600_Pf3D7_09_v3-;Alias=;ID=PF3D7_1222600-6-Pf3D7_09_v3;pvalue=0.0028;sequence=GGGGAA;
Pf3D7_09_v3	fimo	nucleotide_motif	210197	210202	24.8	+	.	Name=PF3D7_1222600_Pf3D7_09_v3+;Alias=;ID=PF3D7_1222600-7-Pf3D7_09_v3;pvalue=0.00333;sequence=GAGTAT;
Pf3D7_09_v3	fimo	nucleotide_motif	209693	209698	24.6	-	.	Name=PF3D7_1222600_Pf3D7_09_v3-;Alias=;ID=PF3D7_1222600-8-Pf3D7_09_v3;pvalue=0.00348;sequence=GAGGAT;
Pf3D7_09_v3	fimo	nucleotide_motif	209772	209777	24.6	+	.	Name=PF3D7_1222600_Pf3D7_09_v3+;Alias=;ID=PF3D7_1222600-9-Pf3D7_09_v3;pvalue=0.00348;sequence=GAGGAT;
Pf3D7_09_v3	fimo	nucleotide_motif	208654	208659	37.1	-	.	Name=PF3D7_1222600_Pf3D7_09_v3-;Alias=;ID=PF3D7_1222600-1-Pf3D7_09_v3;pvalue=0.000195;sequence=GTGTGC;
Pf3D7_09_v3	fimo	nucleotide_motif	208557	208562	36	-	.	Name=PF3D7_1222600_Pf3D7_09_v3-;Alias=;ID=PF3D7_1222600-2-Pf3D7_09_v3;pvalue=0.000253;sequence=AGGTAC;
Pf3D7_09_v3	fimo	nucleotide_motif	208755	208760	33.7	-	.	Name=PF3D7_1222600_Pf3D7_09_v3-;Alias=;ID=PF3D7_1222600-3-Pf3D7_09_v3;pvalue=0.000426;sequence=ATGTAC;
Pf3D7_09_v3	fimo	nucleotide_motif	208555	208560	33.7	+	.	Name=PF3D7_1222600_Pf3D7_09_v3+;Alias=;ID=PF3D7_1222600-4-Pf3D7_09_v3;pvalue=0.000426;sequence=ATGTAC;
Pf3D7_09_v3	fimo	nucleotide_motif	208753	208758	33.7	+	.	Name=PF3D7_1222600_Pf3D7_09_v3+;Alias=;ID=PF3D7_1222600-5-Pf3D7_09_v3;pvalue=0.000426;sequence=ATGTAC;
Pf3D7_09_v3	fimo	nucleotide_motif	208675	208680	33	+	.	Name=PF3D7_1222600_Pf3D7_09_v3+;Alias=;ID=PF3D7_1222600-6-Pf3D7_09_v3;pvalue=0.000504;sequence=AGGGCC;
Pf3D7_09_v3	fimo	nucleotide_motif	208677	208682	32.7	-	.	Name=PF3D7_1222600_Pf3D7_09_v3-;Alias=;ID=PF3D7_1222600-7-Pf3D7_09_v3;pvalue=0.000538;sequence=ATGGCC;
Pf3D7_09_v3	fimo	nucleotide_motif	208894	208899	31.2	-	.	Name=PF3D7_1222600_Pf3D7_09_v3-;Alias=;ID=PF3D7_1222600-8-Pf3D7_09_v3;pvalue=0.000758;sequence=TTGTAC;
Pf3D7_09_v3	fimo	nucleotide_motif	208650	208655	31.1	-	.	Name=PF3D7_1222600_Pf3D7_09_v3-;Alias=;ID=PF3D7_1222600-9-Pf3D7_09_v3;pvalue=0.000778;sequence=GCGTTC;
Pf3D7_09_v3	fimo	nucleotide_motif	209168	209173	29	-	.	Name=PF3D7_1222600_Pf3D7_09_v3-;Alias=;ID=PF3D7_1222600-10-Pf3D7_09_v3;pvalue=0.00124;sequence=GGGGAG;
Pf3D7_09_v3	fimo	nucleotide_motif	208892	208897	28.2	+	.	Name=PF3D7_1222600_Pf3D7_09_v3+;Alias=;ID=PF3D7_1222600-11-Pf3D7_09_v3;pvalue=0.0015;sequence=TAGTAC;
Pf3D7_09_v3	fimo	nucleotide_motif	208988	208993	27.2	-	.	Name=PF3D7_1222600_Pf3D7_09_v3-;Alias=;ID=PF3D7_1222600-12-Pf3D7_09_v3;pvalue=0.00191;sequence=GTGTAT;
Pf3D7_09_v3	fimo	nucleotide_motif	208784	208789	27.2	+	.	Name=PF3D7_1222600_Pf3D7_09_v3+;Alias=;ID=PF3D7_1222600-13-Pf3D7_09_v3;pvalue=0.00191;sequence=GTGTAT;
Pf3D7_09_v3	fimo	nucleotide_motif	209239	209244	27.2	+	.	Name=PF3D7_1222600_Pf3D7_09_v3+;Alias=;ID=PF3D7_1222600-14-Pf3D7_09_v3;pvalue=0.00191;sequence=GTGTAT;
Pf3D7_09_v3	fimo	nucleotide_motif	208652	208657	26.6	+	.	Name=PF3D7_1222600_Pf3D7_09_v3+;Alias=;ID=PF3D7_1222600-15-Pf3D7_09_v3;pvalue=0.00221;sequence=ACGCAC;
Pf3D7_09_v3	fimo	nucleotide_motif	209276	209281	26.3	-	.	Name=PF3D7_1222600_Pf3D7_09_v3-;Alias=;ID=PF3D7_1222600-16-Pf3D7_09_v3;pvalue=0.00234;sequence=GGGTAA;
Pf3D7_09_v3	fimo	nucleotide_motif	208957	208962	26.2	+	.	Name=PF3D7_1222600_Pf3D7_09_v3+;Alias=;ID=PF3D7_1222600-17-Pf3D7_09_v3;pvalue=0.0024;sequence=GAGTTC;
Pf3D7_09_v3	fimo	nucleotide_motif	208790	208795	24.8	-	.	Name=PF3D7_1222600_Pf3D7_09_v3-;Alias=;ID=PF3D7_1222600-18-Pf3D7_09_v3;pvalue=0.00333;sequence=GAATAC;
Pf3D7_09_v3	fimo	nucleotide_motif	208674	208679	24.5	+	.	Name=PF3D7_1222600_Pf3D7_09_v3+;Alias=;ID=PF3D7_1222600-19-Pf3D7_09_v3;pvalue=0.00352;sequence=CAGGGC;
Pf3D7_09_v3	fimo	nucleotide_motif	211597	211602	33.5	-	.	Name=PF3D7_1222600_Pf3D7_09_v3-;Alias=;ID=PF3D7_1222600-1-Pf3D7_09_v3;pvalue=0.000446;sequence=AGGGAC;
Pf3D7_09_v3	fimo	nucleotide_motif	211595	211600	33	+	.	Name=PF3D7_1222600_Pf3D7_09_v3+;Alias=;ID=PF3D7_1222600-2-Pf3D7_09_v3;pvalue=0.000503;sequence=ATGTCC;
Pf3D7_09_v3	fimo	nucleotide_motif	210998	211003	31.2	-	.	Name=PF3D7_1222600_Pf3D7_09_v3-;Alias=;ID=PF3D7_1222600-3-Pf3D7_09_v3;pvalue=0.000758;sequence=TTGTAC;
Pf3D7_09_v3	fimo	nucleotide_motif	210996	211001	29.9	+	.	Name=PF3D7_1222600_Pf3D7_09_v3+;Alias=;ID=PF3D7_1222600-4-Pf3D7_09_v3;pvalue=0.00103;sequence=AAGTAC;
Pf3D7_09_v3	fimo	nucleotide_motif	211452	211457	28.8	-	.	Name=PF3D7_1222600_Pf3D7_09_v3-;Alias=;ID=PF3D7_1222600-5-Pf3D7_09_v3;pvalue=0.00133;sequence=CCGCCC;
Pf3D7_09_v3	fimo	nucleotide_motif	210980	210985	26.6	+	.	Name=PF3D7_1222600_Pf3D7_09_v3+;Alias=;ID=PF3D7_1222600-6-Pf3D7_09_v3;pvalue=0.00221;sequence=ACGTGC;
Pf3D7_09_v3	fimo	nucleotide_motif	210851	210856	25.6	+	.	Name=PF3D7_1222600_Pf3D7_09_v3+;Alias=;ID=PF3D7_1222600-7-Pf3D7_09_v3;pvalue=0.00277;sequence=TCGTGC;
Pf3D7_09_v3	fimo	nucleotide_motif	210982	210987	25.5	-	.	Name=PF3D7_1222600_Pf3D7_09_v3-;Alias=;ID=PF3D7_1222600-8-Pf3D7_09_v3;pvalue=0.0028;sequence=AGGCAC;
Pf3D7_09_v3	fimo	nucleotide_motif	210853	210858	25.3	-	.	Name=PF3D7_1222600_Pf3D7_09_v3-;Alias=;ID=PF3D7_1222600-9-Pf3D7_09_v3;pvalue=0.00298;sequence=ATGCAC;
Pf3D7_09_v3	fimo	nucleotide_motif	211442	211447	25.3	-	.	Name=PF3D7_1222600_Pf3D7_09_v3-;Alias=;ID=PF3D7_1222600-10-Pf3D7_09_v3;pvalue=0.00298;sequence=GTTTCC;
Pf3D7_09_v3	fimo	nucleotide_motif	211440	211445	25.3	+	.	Name=PF3D7_1222600_Pf3D7_09_v3+;Alias=;ID=PF3D7_1222600-11-Pf3D7_09_v3;pvalue=0.00298;sequence=GTGGAA;
Pf3D7_09_v3	fimo	nucleotide_motif	211180	211185	24.6	+	.	Name=PF3D7_1222600_Pf3D7_09_v3+;Alias=;ID=PF3D7_1222600-12-Pf3D7_09_v3;pvalue=0.00349;sequence=CCGTCG;
Pf3D7_09_v3	fimo	nucleotide_motif	211484	211489	24.5	+	.	Name=PF3D7_1222600_Pf3D7_09_v3+;Alias=;ID=PF3D7_1222600-13-Pf3D7_09_v3;pvalue=0.00351;sequence=GAAGCC;
Pf3D7_09_v3	fimo	nucleotide_motif	211453	211458	24.5	-	.	Name=PF3D7_1222600_Pf3D7_09_v3-;Alias=;ID=PF3D7_1222600-14-Pf3D7_09_v3;pvalue=0.00351;sequence=CCCGCC;
Pf3D7_09_v3	fimo	nucleotide_motif	211488	211493	24.5	+	.	Name=PF3D7_1222600_Pf3D7_09_v3+;Alias=;ID=PF3D7_1222600-15-Pf3D7_09_v3;pvalue=0.00358;sequence=CCGTAT;
Pf3D7_09_v3	fimo	nucleotide_motif	220418	220423	27.2	-	.	Name=PF3D7_1222600_Pf3D7_09_v3-;Alias=;ID=PF3D7_1222600-1-Pf3D7_09_v3;pvalue=0.00191;sequence=GTGTAT;
Pf3D7_09_v3	fimo	nucleotide_motif	219863	219868	26.6	-	.	Name=PF3D7_1222600_Pf3D7_09_v3-;Alias=;ID=PF3D7_1222600-2-Pf3D7_09_v3;pvalue=0.00216;sequence=GTGTCT;
Pf3D7_09_v3	fimo	nucleotide_motif	220687	220692	26.2	-	.	Name=PF3D7_1222600_Pf3D7_09_v3-;Alias=;ID=PF3D7_1222600-3-Pf3D7_09_v3;pvalue=0.0024;sequence=GAGTTC;
Pf3D7_09_v3	fimo	nucleotide_motif	220673	220678	25.6	-	.	Name=PF3D7_1222600_Pf3D7_09_v3-;Alias=;ID=PF3D7_1222600-4-Pf3D7_09_v3;pvalue=0.00276;sequence=GTGTAA;
Pf3D7_09_v3	fimo	nucleotide_motif	220693	220698	25.6	-	.	Name=PF3D7_1222600_Pf3D7_09_v3-;Alias=;ID=PF3D7_1222600-5-Pf3D7_09_v3;pvalue=0.00276;sequence=GTGTAA;
Pf3D7_09_v3	fimo	nucleotide_motif	220699	220704	25.6	-	.	Name=PF3D7_1222600_Pf3D7_09_v3-;Alias=;ID=PF3D7_1222600-6-Pf3D7_09_v3;pvalue=0.00276;sequence=GTGTAA;
Pf3D7_09_v3	fimo	nucleotide_motif	220588	220593	25.6	+	.	Name=PF3D7_1222600_Pf3D7_09_v3+;Alias=;ID=PF3D7_1222600-7-Pf3D7_09_v3;pvalue=0.00276;sequence=GTGTAA;
Pf3D7_09_v3	fimo	nucleotide_motif	220243	220248	25.3	-	.	Name=PF3D7_1222600_Pf3D7_09_v3-;Alias=;ID=PF3D7_1222600-8-Pf3D7_09_v3;pvalue=0.00298;sequence=GTGTCA;
Pf3D7_09_v3	fimo	nucleotide_motif	220739	220744	25.3	+	.	Name=PF3D7_1222600_Pf3D7_09_v3+;Alias=;ID=PF3D7_1222600-9-Pf3D7_09_v3;pvalue=0.00298;sequence=GTTTCC;
Pf3D7_09_v3	fimo	nucleotide_motif	220269	220274	24.7	+	.	Name=PF3D7_1222600_Pf3D7_09_v3+;Alias=;ID=PF3D7_1222600-10-Pf3D7_09_v3;pvalue=0.00336;sequence=ATGGGC;
Pf3D7_09_v3	fimo	nucleotide_motif	221027	221032	31.1	-	.	Name=PF3D7_1222600_Pf3D7_09_v3-;Alias=;ID=PF3D7_1222600-1-Pf3D7_09_v3;pvalue=0.000767;sequence=TGGTCC;
Pf3D7_09_v3	fimo	nucleotide_motif	221163	221168	29.6	+	.	Name=PF3D7_1222600_Pf3D7_09_v3+;Alias=;ID=PF3D7_1222600-2-Pf3D7_09_v3;pvalue=0.00109;sequence=GCATAC;
Pf3D7_09_v3	fimo	nucleotide_motif	221025	221030	29.4	+	.	Name=PF3D7_1222600_Pf3D7_09_v3+;Alias=;ID=PF3D7_1222600-3-Pf3D7_09_v3;pvalue=0.00115;sequence=AAGGAC;
Pf3D7_09_v3	fimo	nucleotide_motif	221488	221493	27.2	-	.	Name=PF3D7_1222600_Pf3D7_09_v3-;Alias=;ID=PF3D7_1222600-4-Pf3D7_09_v3;pvalue=0.00191;sequence=GTATAC;
Pf3D7_09_v3	fimo	nucleotide_motif	220943	220948	27.2	+	.	Name=PF3D7_1222600_Pf3D7_09_v3+;Alias=;ID=PF3D7_1222600-5-Pf3D7_09_v3;pvalue=0.00191;sequence=GTGTAT;
Pf3D7_09_v3	fimo	nucleotide_motif	220970	220975	27.2	+	.	Name=PF3D7_1222600_Pf3D7_09_v3+;Alias=;ID=PF3D7_1222600-6-Pf3D7_09_v3;pvalue=0.00191;sequence=GTGTAT;
Pf3D7_09_v3	fimo	nucleotide_motif	221218	221223	27.2	+	.	Name=PF3D7_1222600_Pf3D7_09_v3+;Alias=;ID=PF3D7_1222600-7-Pf3D7_09_v3;pvalue=0.00191;sequence=GTGTAT;
Pf3D7_09_v3	fimo	nucleotide_motif	221458	221463	27.2	+	.	Name=PF3D7_1222600_Pf3D7_09_v3+;Alias=;ID=PF3D7_1222600-8-Pf3D7_09_v3;pvalue=0.00191;sequence=GTGTAT;
Pf3D7_09_v3	fimo	nucleotide_motif	221488	221493	27.2	+	.	Name=PF3D7_1222600_Pf3D7_09_v3+;Alias=;ID=PF3D7_1222600-9-Pf3D7_09_v3;pvalue=0.00191;sequence=GTATAC;
Pf3D7_09_v3	fimo	nucleotide_motif	221204	221209	26.6	-	.	Name=PF3D7_1222600_Pf3D7_09_v3-;Alias=;ID=PF3D7_1222600-10-Pf3D7_09_v3;pvalue=0.00216;sequence=GTGGAT;
Pf3D7_09_v3	fimo	nucleotide_motif	220840	220845	26.6	+	.	Name=PF3D7_1222600_Pf3D7_09_v3+;Alias=;ID=PF3D7_1222600-11-Pf3D7_09_v3;pvalue=0.00216;sequence=GTGTCT;
Pf3D7_09_v3	fimo	nucleotide_motif	221161	221166	25.3	-	.	Name=PF3D7_1222600_Pf3D7_09_v3-;Alias=;ID=PF3D7_1222600-12-Pf3D7_09_v3;pvalue=0.00298;sequence=ATGCAC;
Pf3D7_09_v3	fimo	nucleotide_motif	220945	220950	24.8	-	.	Name=PF3D7_1222600_Pf3D7_09_v3-;Alias=;ID=PF3D7_1222600-13-Pf3D7_09_v3;pvalue=0.00333;sequence=GAATAC;
Pf3D7_09_v3	fimo	nucleotide_motif	234202	234207	49.5	-	.	Name=PF3D7_1222600_Pf3D7_09_v3-;Alias=;ID=PF3D7_1222600-1-Pf3D7_09_v3;pvalue=1.13e-05;sequence=GGGTAC;
Pf3D7_09_v3	fimo	nucleotide_motif	234167	234172	42.9	-	.	Name=PF3D7_1222600_Pf3D7_09_v3-;Alias=;ID=PF3D7_1222600-2-Pf3D7_09_v3;pvalue=5.11e-05;sequence=GTGGAC;
Pf3D7_09_v3	fimo	nucleotide_motif	234165	234170	33	+	.	Name=PF3D7_1222600_Pf3D7_09_v3+;Alias=;ID=PF3D7_1222600-3-Pf3D7_09_v3;pvalue=0.000503;sequence=ATGTCC;
Pf3D7_09_v3	fimo	nucleotide_motif	234310	234315	31.2	-	.	Name=PF3D7_1222600_Pf3D7_09_v3-;Alias=;ID=PF3D7_1222600-4-Pf3D7_09_v3;pvalue=0.000758;sequence=TTGTAC;
Pf3D7_09_v3	fimo	nucleotide_motif	234200	234205	31.2	+	.	Name=PF3D7_1222600_Pf3D7_09_v3+;Alias=;ID=PF3D7_1222600-5-Pf3D7_09_v3;pvalue=0.000758;sequence=TTGTAC;
Pf3D7_09_v3	fimo	nucleotide_motif	234308	234313	29.9	+	.	Name=PF3D7_1222600_Pf3D7_09_v3+;Alias=;ID=PF3D7_1222600-6-Pf3D7_09_v3;pvalue=0.00103;sequence=AAGTAC;
Pf3D7_09_v3	fimo	nucleotide_motif	234274	234279	26.6	+	.	Name=PF3D7_1222600_Pf3D7_09_v3+;Alias=;ID=PF3D7_1222600-7-Pf3D7_09_v3;pvalue=0.00216;sequence=GTGGAT;
Pf3D7_09_v3	fimo	nucleotide_motif	234669	234674	25.6	+	.	Name=PF3D7_1222600_Pf3D7_09_v3+;Alias=;ID=PF3D7_1222600-8-Pf3D7_09_v3;pvalue=0.00276;sequence=GTGTAA;
Pf3D7_09_v3	fimo	nucleotide_motif	234553	234558	25.5	+	.	Name=PF3D7_1222600_Pf3D7_09_v3+;Alias=;ID=PF3D7_1222600-9-Pf3D7_09_v3;pvalue=0.0028;sequence=GGTTCC;
Pf3D7_09_v3	fimo	nucleotide_motif	234387	234392	24.8	+	.	Name=PF3D7_1222600_Pf3D7_09_v3+;Alias=;ID=PF3D7_1222600-10-Pf3D7_09_v3;pvalue=0.00333;sequence=GAATAC;
Pf3D7_09_v3	fimo	nucleotide_motif	234438	234443	24.8	+	.	Name=PF3D7_1222600_Pf3D7_09_v3+;Alias=;ID=PF3D7_1222600-11-Pf3D7_09_v3;pvalue=0.00333;sequence=GAATAC;
Pf3D7_09_v3	fimo	nucleotide_motif	234824	234829	24.5	+	.	Name=PF3D7_1222600_Pf3D7_09_v3+;Alias=;ID=PF3D7_1222600-12-Pf3D7_09_v3;pvalue=0.00352;sequence=CAGGGC;
Pf3D7_09_v3	fimo	nucleotide_motif	236369	236374	44	-	.	Name=PF3D7_1222600_Pf3D7_09_v3-;Alias=;ID=PF3D7_1222600-1-Pf3D7_09_v3;pvalue=4e-05;sequence=GTGTAC;
Pf3D7_09_v3	fimo	nucleotide_motif	236025	236030	42.9	-	.	Name=PF3D7_1222600_Pf3D7_09_v3-;Alias=;ID=PF3D7_1222600-2-Pf3D7_09_v3;pvalue=5.11e-05;sequence=GTGTCC;
Pf3D7_09_v3	fimo	nucleotide_motif	236367	236372	37.9	+	.	Name=PF3D7_1222600_Pf3D7_09_v3+;Alias=;ID=PF3D7_1222600-3-Pf3D7_09_v3;pvalue=0.000162;sequence=ACGTAC;
Pf3D7_09_v3	fimo	nucleotide_motif	236023	236028	29.4	+	.	Name=PF3D7_1222600_Pf3D7_09_v3+;Alias=;ID=PF3D7_1222600-4-Pf3D7_09_v3;pvalue=0.00115;sequence=AAGGAC;
Pf3D7_09_v3	fimo	nucleotide_motif	236070	236075	28	-	.	Name=PF3D7_1222600_Pf3D7_09_v3-;Alias=;ID=PF3D7_1222600-5-Pf3D7_09_v3;pvalue=0.00157;sequence=GGATAC;
Pf3D7_09_v3	fimo	nucleotide_motif	235616	235621	27.2	-	.	Name=PF3D7_1222600_Pf3D7_09_v3-;Alias=;ID=PF3D7_1222600-6-Pf3D7_09_v3;pvalue=0.00191;sequence=GTATAC;
Pf3D7_09_v3	fimo	nucleotide_motif	236437	236442	27.2	-	.	Name=PF3D7_1222600_Pf3D7_09_v3-;Alias=;ID=PF3D7_1222600-7-Pf3D7_09_v3;pvalue=0.00191;sequence=GTGTAT;
Pf3D7_09_v3	fimo	nucleotide_motif	235616	235621	27.2	+	.	Name=PF3D7_1222600_Pf3D7_09_v3+;Alias=;ID=PF3D7_1222600-8-Pf3D7_09_v3;pvalue=0.00191;sequence=GTATAC;
Pf3D7_09_v3	fimo	nucleotide_motif	235635	235640	27.2	+	.	Name=PF3D7_1222600_Pf3D7_09_v3+;Alias=;ID=PF3D7_1222600-9-Pf3D7_09_v3;pvalue=0.00191;sequence=GTGTAT;
Pf3D7_09_v3	fimo	nucleotide_motif	236064	236069	27.2	+	.	Name=PF3D7_1222600_Pf3D7_09_v3+;Alias=;ID=PF3D7_1222600-10-Pf3D7_09_v3;pvalue=0.00191;sequence=GTGTAT;
Pf3D7_09_v3	fimo	nucleotide_motif	235809	235814	26.9	-	.	Name=PF3D7_1222600_Pf3D7_09_v3-;Alias=;ID=PF3D7_1222600-11-Pf3D7_09_v3;pvalue=0.00205;sequence=GGATCC;
Pf3D7_09_v3	fimo	nucleotide_motif	235809	235814	26.9	+	.	Name=PF3D7_1222600_Pf3D7_09_v3+;Alias=;ID=PF3D7_1222600-12-Pf3D7_09_v3;pvalue=0.00205;sequence=GGATCC;
Pf3D7_09_v3	fimo	nucleotide_motif	235811	235816	26.6	-	.	Name=PF3D7_1222600_Pf3D7_09_v3-;Alias=;ID=PF3D7_1222600-13-Pf3D7_09_v3;pvalue=0.00216;sequence=GTGGAT;
Pf3D7_09_v3	fimo	nucleotide_motif	236070	236075	26.6	+	.	Name=PF3D7_1222600_Pf3D7_09_v3+;Alias=;ID=PF3D7_1222600-14-Pf3D7_09_v3;pvalue=0.00216;sequence=GTATCC;
Pf3D7_09_v3	fimo	nucleotide_motif	235754	235759	25.6	-	.	Name=PF3D7_1222600_Pf3D7_09_v3-;Alias=;ID=PF3D7_1222600-15-Pf3D7_09_v3;pvalue=0.00276;sequence=GTTTAC;
Pf3D7_09_v3	fimo	nucleotide_motif	236413	236418	25.3	-	.	Name=PF3D7_1222600_Pf3D7_09_v3-;Alias=;ID=PF3D7_1222600-16-Pf3D7_09_v3;pvalue=0.00298;sequence=GTGTCA;
Pf3D7_09_v3	fimo	nucleotide_motif	236422	236427	24.8	-	.	Name=PF3D7_1222600_Pf3D7_09_v3-;Alias=;ID=PF3D7_1222600-17-Pf3D7_09_v3;pvalue=0.00333;sequence=GAGTAT;
Pf3D7_09_v3	fimo	nucleotide_motif	243857	243862	27.2	-	.	Name=PF3D7_1222600_Pf3D7_09_v3-;Alias=;ID=PF3D7_1222600-1-Pf3D7_09_v3;pvalue=0.00191;sequence=GTGTAT;
Pf3D7_09_v3	fimo	nucleotide_motif	243914	243919	25.3	+	.	Name=PF3D7_1222600_Pf3D7_09_v3+;Alias=;ID=PF3D7_1222600-2-Pf3D7_09_v3;pvalue=0.00298;sequence=GTGTCA;
Pf3D7_09_v3	fimo	nucleotide_motif	244051	244056	25.3	+	.	Name=PF3D7_1222600_Pf3D7_09_v3+;Alias=;ID=PF3D7_1222600-3-Pf3D7_09_v3;pvalue=0.00298;sequence=ATGTGC;
Pf3D7_09_v3	fimo	nucleotide_motif	244053	244058	24.5	-	.	Name=PF3D7_1222600_Pf3D7_09_v3-;Alias=;ID=PF3D7_1222600-4-Pf3D7_09_v3;pvalue=0.00352;sequence=TGGCAC;
Pf3D7_09_v3	fimo	nucleotide_motif	249945	249950	44	+	.	Name=PF3D7_1222600_Pf3D7_09_v3+;Alias=;ID=PF3D7_1222600-1-Pf3D7_09_v3;pvalue=4e-05;sequence=GTGTAC;
Pf3D7_09_v3	fimo	nucleotide_motif	249947	249952	29.9	-	.	Name=PF3D7_1222600_Pf3D7_09_v3-;Alias=;ID=PF3D7_1222600-2-Pf3D7_09_v3;pvalue=0.00103;sequence=AAGTAC;
Pf3D7_09_v3	fimo	nucleotide_motif	249961	249966	26.6	+	.	Name=PF3D7_1222600_Pf3D7_09_v3+;Alias=;ID=PF3D7_1222600-3-Pf3D7_09_v3;pvalue=0.00216;sequence=GTGTCT;
Pf3D7_09_v3	fimo	nucleotide_motif	276640	276645	53.2	-	.	Name=PF3D7_1222600_Pf3D7_09_v3-;Alias=;ID=PF3D7_1222600-1-Pf3D7_09_v3;pvalue=4.78e-06;sequence=GCGTAC;
Pf3D7_09_v3	fimo	nucleotide_motif	276196	276201	40.9	+	.	Name=PF3D7_1222600_Pf3D7_09_v3+;Alias=;ID=PF3D7_1222600-2-Pf3D7_09_v3;pvalue=8.07e-05;sequence=GAGTAC;
Pf3D7_09_v3	fimo	nucleotide_motif	276649	276654	37.1	+	.	Name=PF3D7_1222600_Pf3D7_09_v3+;Alias=;ID=PF3D7_1222600-3-Pf3D7_09_v3;pvalue=0.000195;sequence=GTGCAC;
Pf3D7_09_v3	fimo	nucleotide_motif	276649	276654	37.1	-	.	Name=PF3D7_1222600_Pf3D7_09_v3-;Alias=;ID=PF3D7_1222600-4-Pf3D7_09_v3;pvalue=0.000195;sequence=GTGCAC;
Pf3D7_09_v3	fimo	nucleotide_motif	276651	276656	37.1	-	.	Name=PF3D7_1222600_Pf3D7_09_v3-;Alias=;ID=PF3D7_1222600-5-Pf3D7_09_v3;pvalue=0.000195;sequence=GTGTGC;
Pf3D7_09_v3	fimo	nucleotide_motif	276165	276170	33.7	-	.	Name=PF3D7_1222600_Pf3D7_09_v3-;Alias=;ID=PF3D7_1222600-6-Pf3D7_09_v3;pvalue=0.000426;sequence=ATGTAC;
Pf3D7_09_v3	fimo	nucleotide_motif	276163	276168	33.7	+	.	Name=PF3D7_1222600_Pf3D7_09_v3+;Alias=;ID=PF3D7_1222600-7-Pf3D7_09_v3;pvalue=0.000426;sequence=ATGTAC;
Pf3D7_09_v3	fimo	nucleotide_motif	276638	276643	33.7	+	.	Name=PF3D7_1222600_Pf3D7_09_v3+;Alias=;ID=PF3D7_1222600-8-Pf3D7_09_v3;pvalue=0.000426;sequence=ATGTAC;
Pf3D7_09_v3	fimo	nucleotide_motif	275976	275981	32.7	+	.	Name=PF3D7_1222600_Pf3D7_09_v3+;Alias=;ID=PF3D7_1222600-9-Pf3D7_09_v3;pvalue=0.000533;sequence=CAGTAC;
Pf3D7_09_v3	fimo	nucleotide_motif	275978	275983	31.2	-	.	Name=PF3D7_1222600_Pf3D7_09_v3-;Alias=;ID=PF3D7_1222600-10-Pf3D7_09_v3;pvalue=0.000758;sequence=TTGTAC;
Pf3D7_09_v3	fimo	nucleotide_motif	276198	276203	29.9	-	.	Name=PF3D7_1222600_Pf3D7_09_v3-;Alias=;ID=PF3D7_1222600-11-Pf3D7_09_v3;pvalue=0.00103;sequence=AAGTAC;
Pf3D7_09_v3	fimo	nucleotide_motif	276382	276387	29.1	+	.	Name=PF3D7_1222600_Pf3D7_09_v3+;Alias=;ID=PF3D7_1222600-12-Pf3D7_09_v3;pvalue=0.00124;sequence=GGGAAC;
Pf3D7_09_v3	fimo	nucleotide_motif	276046	276051	28.2	+	.	Name=PF3D7_1222600_Pf3D7_09_v3+;Alias=;ID=PF3D7_1222600-13-Pf3D7_09_v3;pvalue=0.00151;sequence=GTGACC;
Pf3D7_09_v3	fimo	nucleotide_motif	276335	276340	27.2	-	.	Name=PF3D7_1222600_Pf3D7_09_v3-;Alias=;ID=PF3D7_1222600-14-Pf3D7_09_v3;pvalue=0.00191;sequence=GTGTAT;
Pf3D7_09_v3	fimo	nucleotide_motif	276411	276416	27.2	-	.	Name=PF3D7_1222600_Pf3D7_09_v3-;Alias=;ID=PF3D7_1222600-15-Pf3D7_09_v3;pvalue=0.00191;sequence=GTGTAT;
Pf3D7_09_v3	fimo	nucleotide_motif	276429	276434	27.2	-	.	Name=PF3D7_1222600_Pf3D7_09_v3-;Alias=;ID=PF3D7_1222600-16-Pf3D7_09_v3;pvalue=0.00191;sequence=GTATAC;
Pf3D7_09_v3	fimo	nucleotide_motif	276427	276432	27.2	+	.	Name=PF3D7_1222600_Pf3D7_09_v3+;Alias=;ID=PF3D7_1222600-17-Pf3D7_09_v3;pvalue=0.00191;sequence=GTGTAT;
Pf3D7_09_v3	fimo	nucleotide_motif	276429	276434	27.2	+	.	Name=PF3D7_1222600_Pf3D7_09_v3+;Alias=;ID=PF3D7_1222600-18-Pf3D7_09_v3;pvalue=0.00191;sequence=GTATAC;
Pf3D7_09_v3	fimo	nucleotide_motif	276488	276493	26.6	+	.	Name=PF3D7_1222600_Pf3D7_09_v3+;Alias=;ID=PF3D7_1222600-19-Pf3D7_09_v3;pvalue=0.00216;sequence=GTGTCT;
Pf3D7_09_v3	fimo	nucleotide_motif	276825	276830	26.6	-	.	Name=PF3D7_1222600_Pf3D7_09_v3-;Alias=;ID=PF3D7_1222600-20-Pf3D7_09_v3;pvalue=0.00218;sequence=CTGCAC;
Pf3D7_09_v3	fimo	nucleotide_motif	276271	276276	25.6	-	.	Name=PF3D7_1222600_Pf3D7_09_v3-;Alias=;ID=PF3D7_1222600-21-Pf3D7_09_v3;pvalue=0.00276;sequence=GTGTAA;
Pf3D7_09_v3	fimo	nucleotide_motif	276789	276794	25.6	-	.	Name=PF3D7_1222600_Pf3D7_09_v3-;Alias=;ID=PF3D7_1222600-22-Pf3D7_09_v3;pvalue=0.00276;sequence=GTGTAA;
Pf3D7_09_v3	fimo	nucleotide_motif	276647	276652	25.5	+	.	Name=PF3D7_1222600_Pf3D7_09_v3+;Alias=;ID=PF3D7_1222600-23-Pf3D7_09_v3;pvalue=0.0028;sequence=AGGTGC;
Pf3D7_09_v3	fimo	nucleotide_motif	276659	276664	25.3	-	.	Name=PF3D7_1222600_Pf3D7_09_v3-;Alias=;ID=PF3D7_1222600-24-Pf3D7_09_v3;pvalue=0.00298;sequence=ATGCAC;
Pf3D7_09_v3	fimo	nucleotide_motif	276325	276330	25.3	+	.	Name=PF3D7_1222600_Pf3D7_09_v3+;Alias=;ID=PF3D7_1222600-25-Pf3D7_09_v3;pvalue=0.00298;sequence=ATGTGC;
Pf3D7_09_v3	fimo	nucleotide_motif	276657	276662	24.5	+	.	Name=PF3D7_1222600_Pf3D7_09_v3+;Alias=;ID=PF3D7_1222600-26-Pf3D7_09_v3;pvalue=0.00352;sequence=TGGTGC;
Pf3D7_09_v3	fimo	nucleotide_motif	276019	276024	53.2	+	.	Name=PF3D7_1222600_Pf3D7_09_v3+;Alias=;ID=PF3D7_1222600-1-Pf3D7_09_v3;pvalue=4.78e-06;sequence=GCGTAC;
Pf3D7_09_v3	fimo	nucleotide_motif	276008	276013	37.1	+	.	Name=PF3D7_1222600_Pf3D7_09_v3+;Alias=;ID=PF3D7_1222600-2-Pf3D7_09_v3;pvalue=0.000195;sequence=GTGTGC;
Pf3D7_09_v3	fimo	nucleotide_motif	276010	276015	37.1	+	.	Name=PF3D7_1222600_Pf3D7_09_v3+;Alias=;ID=PF3D7_1222600-3-Pf3D7_09_v3;pvalue=0.000195;sequence=GTGCAC;
Pf3D7_09_v3	fimo	nucleotide_motif	276010	276015	37.1	-	.	Name=PF3D7_1222600_Pf3D7_09_v3-;Alias=;ID=PF3D7_1222600-4-Pf3D7_09_v3;pvalue=0.000195;sequence=GTGCAC;
Pf3D7_09_v3	fimo	nucleotide_motif	276021	276026	33.7	-	.	Name=PF3D7_1222600_Pf3D7_09_v3-;Alias=;ID=PF3D7_1222600-5-Pf3D7_09_v3;pvalue=0.000426;sequence=ATGTAC;
Pf3D7_09_v3	fimo	nucleotide_motif	276461	276466	29.9	+	.	Name=PF3D7_1222600_Pf3D7_09_v3+;Alias=;ID=PF3D7_1222600-6-Pf3D7_09_v3;pvalue=0.00103;sequence=AAGTAC;
Pf3D7_09_v3	fimo	nucleotide_motif	275799	275804	29.6	-	.	Name=PF3D7_1222600_Pf3D7_09_v3-;Alias=;ID=PF3D7_1222600-7-Pf3D7_09_v3;pvalue=0.00109;sequence=GCGTAT;
Pf3D7_09_v3	fimo	nucleotide_motif	276277	276282	29.1	-	.	Name=PF3D7_1222600_Pf3D7_09_v3-;Alias=;ID=PF3D7_1222600-8-Pf3D7_09_v3;pvalue=0.00124;sequence=GGGAAC;
Pf3D7_09_v3	fimo	nucleotide_motif	276230	276235	27.2	-	.	Name=PF3D7_1222600_Pf3D7_09_v3-;Alias=;ID=PF3D7_1222600-9-Pf3D7_09_v3;pvalue=0.00191;sequence=GTATAC;
Pf3D7_09_v3	fimo	nucleotide_motif	276232	276237	27.2	-	.	Name=PF3D7_1222600_Pf3D7_09_v3-;Alias=;ID=PF3D7_1222600-10-Pf3D7_09_v3;pvalue=0.00191;sequence=GTGTAT;
Pf3D7_09_v3	fimo	nucleotide_motif	276230	276235	27.2	+	.	Name=PF3D7_1222600_Pf3D7_09_v3+;Alias=;ID=PF3D7_1222600-11-Pf3D7_09_v3;pvalue=0.00191;sequence=GTATAC;
Pf3D7_09_v3	fimo	nucleotide_motif	276248	276253	27.2	+	.	Name=PF3D7_1222600_Pf3D7_09_v3+;Alias=;ID=PF3D7_1222600-12-Pf3D7_09_v3;pvalue=0.00191;sequence=GTGTAT;
Pf3D7_09_v3	fimo	nucleotide_motif	276324	276329	27.2	+	.	Name=PF3D7_1222600_Pf3D7_09_v3+;Alias=;ID=PF3D7_1222600-13-Pf3D7_09_v3;pvalue=0.00191;sequence=GTGTAT;
Pf3D7_09_v3	fimo	nucleotide_motif	276171	276176	26.6	-	.	Name=PF3D7_1222600_Pf3D7_09_v3-;Alias=;ID=PF3D7_1222600-14-Pf3D7_09_v3;pvalue=0.00216;sequence=GTGTCT;
Pf3D7_09_v3	fimo	nucleotide_motif	275834	275839	26.6	+	.	Name=PF3D7_1222600_Pf3D7_09_v3+;Alias=;ID=PF3D7_1222600-15-Pf3D7_09_v3;pvalue=0.00218;sequence=CTGCAC;
Pf3D7_09_v3	fimo	nucleotide_motif	275870	275875	25.6	+	.	Name=PF3D7_1222600_Pf3D7_09_v3+;Alias=;ID=PF3D7_1222600-16-Pf3D7_09_v3;pvalue=0.00276;sequence=GTGTAA;
Pf3D7_09_v3	fimo	nucleotide_motif	276388	276393	25.6	+	.	Name=PF3D7_1222600_Pf3D7_09_v3+;Alias=;ID=PF3D7_1222600-17-Pf3D7_09_v3;pvalue=0.00276;sequence=GTGTAA;
Pf3D7_09_v3	fimo	nucleotide_motif	276012	276017	25.5	-	.	Name=PF3D7_1222600_Pf3D7_09_v3-;Alias=;ID=PF3D7_1222600-18-Pf3D7_09_v3;pvalue=0.0028;sequence=AGGTGC;
Pf3D7_09_v3	fimo	nucleotide_motif	276334	276339	25.3	-	.	Name=PF3D7_1222600_Pf3D7_09_v3-;Alias=;ID=PF3D7_1222600-19-Pf3D7_09_v3;pvalue=0.00298;sequence=ATGTGC;
Pf3D7_09_v3	fimo	nucleotide_motif	275815	275820	25.3	+	.	Name=PF3D7_1222600_Pf3D7_09_v3+;Alias=;ID=PF3D7_1222600-20-Pf3D7_09_v3;pvalue=0.00298;sequence=ATGTGC;
Pf3D7_09_v3	fimo	nucleotide_motif	276000	276005	25.3	+	.	Name=PF3D7_1222600_Pf3D7_09_v3+;Alias=;ID=PF3D7_1222600-21-Pf3D7_09_v3;pvalue=0.00298;sequence=ATGCAC;
Pf3D7_09_v3	fimo	nucleotide_motif	276002	276007	24.5	-	.	Name=PF3D7_1222600_Pf3D7_09_v3-;Alias=;ID=PF3D7_1222600-22-Pf3D7_09_v3;pvalue=0.00352;sequence=TGGTGC;
Pf3D7_09_v3	fimo	nucleotide_motif	287787	287792	26.5	+	.	Name=PF3D7_1222600_Pf3D7_09_v3+;Alias=;ID=PF3D7_1222600-1-Pf3D7_09_v3;pvalue=0.00222;sequence=GTGGCT;
Pf3D7_09_v3	fimo	nucleotide_motif	288272	288277	25.6	+	.	Name=PF3D7_1222600_Pf3D7_09_v3+;Alias=;ID=PF3D7_1222600-2-Pf3D7_09_v3;pvalue=0.00276;sequence=GTGTAA;
Pf3D7_09_v3	fimo	nucleotide_motif	288053	288058	24.8	-	.	Name=PF3D7_1222600_Pf3D7_09_v3-;Alias=;ID=PF3D7_1222600-3-Pf3D7_09_v3;pvalue=0.00333;sequence=GAGTAT;
Pf3D7_09_v3	fimo	nucleotide_motif	288026	288031	24.7	+	.	Name=PF3D7_1222600_Pf3D7_09_v3+;Alias=;ID=PF3D7_1222600-4-Pf3D7_09_v3;pvalue=0.00336;sequence=ATGGGC;
Pf3D7_09_v3	fimo	nucleotide_motif	286833	286838	33.7	+	.	Name=PF3D7_1222600_Pf3D7_09_v3+;Alias=;ID=PF3D7_1222600-1-Pf3D7_09_v3;pvalue=0.000426;sequence=GTGGGC;
Pf3D7_09_v3	fimo	nucleotide_motif	286844	286849	33.7	+	.	Name=PF3D7_1222600_Pf3D7_09_v3+;Alias=;ID=PF3D7_1222600-2-Pf3D7_09_v3;pvalue=0.000426;sequence=ATGTAC;
Pf3D7_09_v3	fimo	nucleotide_motif	286836	286841	29.6	+	.	Name=PF3D7_1222600_Pf3D7_09_v3+;Alias=;ID=PF3D7_1222600-3-Pf3D7_09_v3;pvalue=0.0011;sequence=GGCTAC;
Pf3D7_09_v3	fimo	nucleotide_motif	286846	286851	28.2	-	.	Name=PF3D7_1222600_Pf3D7_09_v3-;Alias=;ID=PF3D7_1222600-4-Pf3D7_09_v3;pvalue=0.0015;sequence=TAGTAC;
Pf3D7_09_v3	fimo	nucleotide_motif	286630	286635	28.2	-	.	Name=PF3D7_1222600_Pf3D7_09_v3-;Alias=;ID=PF3D7_1222600-5-Pf3D7_09_v3;pvalue=0.00151;sequence=GTGACC;
Pf3D7_09_v3	fimo	nucleotide_motif	286771	286776	27.2	-	.	Name=PF3D7_1222600_Pf3D7_09_v3-;Alias=;ID=PF3D7_1222600-6-Pf3D7_09_v3;pvalue=0.00191;sequence=GTGTAT;
Pf3D7_09_v3	fimo	nucleotide_motif	286836	286841	26.5	-	.	Name=PF3D7_1222600_Pf3D7_09_v3-;Alias=;ID=PF3D7_1222600-7-Pf3D7_09_v3;pvalue=0.00222;sequence=GTAGCC;
Pf3D7_09_v3	fimo	nucleotide_motif	286893	286898	25.6	-	.	Name=PF3D7_1222600_Pf3D7_09_v3-;Alias=;ID=PF3D7_1222600-8-Pf3D7_09_v3;pvalue=0.00276;sequence=GTGTAA;
Pf3D7_09_v3	fimo	nucleotide_motif	287301	287306	25.6	-	.	Name=PF3D7_1222600_Pf3D7_09_v3-;Alias=;ID=PF3D7_1222600-9-Pf3D7_09_v3;pvalue=0.00276;sequence=GTGTAA;
Pf3D7_09_v3	fimo	nucleotide_motif	286925	286930	25.3	-	.	Name=PF3D7_1222600_Pf3D7_09_v3-;Alias=;ID=PF3D7_1222600-10-Pf3D7_09_v3;pvalue=0.00298;sequence=ATGTGC;
Pf3D7_09_v3	fimo	nucleotide_motif	286581	286586	24.8	+	.	Name=PF3D7_1222600_Pf3D7_09_v3+;Alias=;ID=PF3D7_1222600-11-Pf3D7_09_v3;pvalue=0.00333;sequence=GAATAC;
Pf3D7_09_v3	fimo	nucleotide_motif	287094	287099	24.8	+	.	Name=PF3D7_1222600_Pf3D7_09_v3+;Alias=;ID=PF3D7_1222600-12-Pf3D7_09_v3;pvalue=0.00333;sequence=GAATAC;
Pf3D7_09_v3	fimo	nucleotide_motif	296868	296873	40.4	+	.	Name=PF3D7_1222600_Pf3D7_09_v3+;Alias=;ID=PF3D7_1222600-1-Pf3D7_09_v3;pvalue=9.11e-05;sequence=GAGGCC;
Pf3D7_09_v3	fimo	nucleotide_motif	296867	296872	31.1	-	.	Name=PF3D7_1222600_Pf3D7_09_v3-;Alias=;ID=PF3D7_1222600-2-Pf3D7_09_v3;pvalue=0.000781;sequence=GCCTCC;
Pf3D7_09_v3	fimo	nucleotide_motif	296870	296875	29	-	.	Name=PF3D7_1222600_Pf3D7_09_v3-;Alias=;ID=PF3D7_1222600-3-Pf3D7_09_v3;pvalue=0.00125;sequence=AAGGCC;
Pf3D7_09_v3	fimo	nucleotide_motif	297414	297419	28	+	.	Name=PF3D7_1222600_Pf3D7_09_v3+;Alias=;ID=PF3D7_1222600-4-Pf3D7_09_v3;pvalue=0.00157;sequence=GGATAC;
Pf3D7_09_v3	fimo	nucleotide_motif	297414	297419	26.6	-	.	Name=PF3D7_1222600_Pf3D7_09_v3-;Alias=;ID=PF3D7_1222600-5-Pf3D7_09_v3;pvalue=0.00216;sequence=GTATCC;
Pf3D7_09_v3	fimo	nucleotide_motif	296657	296662	24.8	-	.	Name=PF3D7_1222600_Pf3D7_09_v3-;Alias=;ID=PF3D7_1222600-6-Pf3D7_09_v3;pvalue=0.00333;sequence=GAATAC;
Pf3D7_09_v3	fimo	nucleotide_motif	297026	297031	24.5	-	.	Name=PF3D7_1222600_Pf3D7_09_v3-;Alias=;ID=PF3D7_1222600-7-Pf3D7_09_v3;pvalue=0.00358;sequence=CCATAC;
Pf3D7_09_v3	fimo	nucleotide_motif	304949	304954	40	-	.	Name=PF3D7_1222600_Pf3D7_09_v3-;Alias=;ID=PF3D7_1222600-1-Pf3D7_09_v3;pvalue=9.92e-05;sequence=GCGCAC;
Pf3D7_09_v3	fimo	nucleotide_motif	305184	305189	37.4	+	.	Name=PF3D7_1222600_Pf3D7_09_v3+;Alias=;ID=PF3D7_1222600-2-Pf3D7_09_v3;pvalue=0.000183;sequence=CTGGCC;
Pf3D7_09_v3	fimo	nucleotide_motif	304939	304944	37.1	-	.	Name=PF3D7_1222600_Pf3D7_09_v3-;Alias=;ID=PF3D7_1222600-3-Pf3D7_09_v3;pvalue=0.000195;sequence=GTGTGC;
Pf3D7_09_v3	fimo	nucleotide_motif	304973	304978	33.7	-	.	Name=PF3D7_1222600_Pf3D7_09_v3-;Alias=;ID=PF3D7_1222600-4-Pf3D7_09_v3;pvalue=0.000426;sequence=ATGTAC;
Pf3D7_09_v3	fimo	nucleotide_motif	305102	305107	33.7	-	.	Name=PF3D7_1222600_Pf3D7_09_v3-;Alias=;ID=PF3D7_1222600-5-Pf3D7_09_v3;pvalue=0.000426;sequence=ATGTAC;
Pf3D7_09_v3	fimo	nucleotide_motif	305186	305191	30.7	-	.	Name=PF3D7_1222600_Pf3D7_09_v3-;Alias=;ID=PF3D7_1222600-6-Pf3D7_09_v3;pvalue=0.000855;sequence=TTGGCC;
Pf3D7_09_v3	fimo	nucleotide_motif	304971	304976	29.9	+	.	Name=PF3D7_1222600_Pf3D7_09_v3+;Alias=;ID=PF3D7_1222600-7-Pf3D7_09_v3;pvalue=0.00103;sequence=AAGTAC;
Pf3D7_09_v3	fimo	nucleotide_motif	305100	305105	29.9	+	.	Name=PF3D7_1222600_Pf3D7_09_v3+;Alias=;ID=PF3D7_1222600-8-Pf3D7_09_v3;pvalue=0.00103;sequence=AAGTAC;
Pf3D7_09_v3	fimo	nucleotide_motif	304844	304849	28.8	-	.	Name=PF3D7_1222600_Pf3D7_09_v3-;Alias=;ID=PF3D7_1222600-9-Pf3D7_09_v3;pvalue=0.00131;sequence=GTGTTC;
Pf3D7_09_v3	fimo	nucleotide_motif	304925	304930	27.2	-	.	Name=PF3D7_1222600_Pf3D7_09_v3-;Alias=;ID=PF3D7_1222600-10-Pf3D7_09_v3;pvalue=0.00191;sequence=GTATAC;
Pf3D7_09_v3	fimo	nucleotide_motif	305106	305111	27.2	-	.	Name=PF3D7_1222600_Pf3D7_09_v3-;Alias=;ID=PF3D7_1222600-11-Pf3D7_09_v3;pvalue=0.00191;sequence=GTGTAT;
Pf3D7_09_v3	fimo	nucleotide_motif	305352	305357	27.2	-	.	Name=PF3D7_1222600_Pf3D7_09_v3-;Alias=;ID=PF3D7_1222600-12-Pf3D7_09_v3;pvalue=0.00191;sequence=GTATAC;
Pf3D7_09_v3	fimo	nucleotide_motif	304925	304930	27.2	+	.	Name=PF3D7_1222600_Pf3D7_09_v3+;Alias=;ID=PF3D7_1222600-13-Pf3D7_09_v3;pvalue=0.00191;sequence=GTATAC;
Pf3D7_09_v3	fimo	nucleotide_motif	305350	305355	27.2	+	.	Name=PF3D7_1222600_Pf3D7_09_v3+;Alias=;ID=PF3D7_1222600-14-Pf3D7_09_v3;pvalue=0.00191;sequence=GTGTAT;
Pf3D7_09_v3	fimo	nucleotide_motif	305352	305357	27.2	+	.	Name=PF3D7_1222600_Pf3D7_09_v3+;Alias=;ID=PF3D7_1222600-15-Pf3D7_09_v3;pvalue=0.00191;sequence=GTATAC;
Pf3D7_09_v3	fimo	nucleotide_motif	304965	304970	26.6	-	.	Name=PF3D7_1222600_Pf3D7_09_v3-;Alias=;ID=PF3D7_1222600-16-Pf3D7_09_v3;pvalue=0.00216;sequence=GTGTCT;
Pf3D7_09_v3	fimo	nucleotide_motif	304779	304784	26.3	-	.	Name=PF3D7_1222600_Pf3D7_09_v3-;Alias=;ID=PF3D7_1222600-17-Pf3D7_09_v3;pvalue=0.00234;sequence=GGGTAA;
Pf3D7_09_v3	fimo	nucleotide_motif	305179	305184	26.3	-	.	Name=PF3D7_1222600_Pf3D7_09_v3-;Alias=;ID=PF3D7_1222600-18-Pf3D7_09_v3;pvalue=0.00234;sequence=GGTTAC;
Pf3D7_09_v3	fimo	nucleotide_motif	305456	305461	26.3	-	.	Name=PF3D7_1222600_Pf3D7_09_v3-;Alias=;ID=PF3D7_1222600-19-Pf3D7_09_v3;pvalue=0.00234;sequence=GGGTAA;
Pf3D7_09_v3	fimo	nucleotide_motif	304949	304954	25.6	+	.	Name=PF3D7_1222600_Pf3D7_09_v3+;Alias=;ID=PF3D7_1222600-20-Pf3D7_09_v3;pvalue=0.00276;sequence=GTGCGC;
Pf3D7_09_v3	fimo	nucleotide_motif	305325	305330	25.3	-	.	Name=PF3D7_1222600_Pf3D7_09_v3-;Alias=;ID=PF3D7_1222600-21-Pf3D7_09_v3;pvalue=0.00298;sequence=GTGTCA;
Pf3D7_09_v3	fimo	nucleotide_motif	305597	305602	25.3	-	.	Name=PF3D7_1222600_Pf3D7_09_v3-;Alias=;ID=PF3D7_1222600-22-Pf3D7_09_v3;pvalue=0.00298;sequence=GTTTCC;
Pf3D7_09_v3	fimo	nucleotide_motif	304947	304952	25.3	+	.	Name=PF3D7_1222600_Pf3D7_09_v3+;Alias=;ID=PF3D7_1222600-23-Pf3D7_09_v3;pvalue=0.00298;sequence=ATGTGC;
Pf3D7_09_v3	fimo	nucleotide_motif	304887	304892	24.8	-	.	Name=PF3D7_1222600_Pf3D7_09_v3-;Alias=;ID=PF3D7_1222600-24-Pf3D7_09_v3;pvalue=0.00333;sequence=GAATAC;
Pf3D7_09_v3	fimo	nucleotide_motif	305081	305086	24.8	+	.	Name=PF3D7_1222600_Pf3D7_09_v3+;Alias=;ID=PF3D7_1222600-25-Pf3D7_09_v3;pvalue=0.00333;sequence=GAATAC;
Pf3D7_09_v3	fimo	nucleotide_motif	305437	305442	24.6	-	.	Name=PF3D7_1222600_Pf3D7_09_v3-;Alias=;ID=PF3D7_1222600-26-Pf3D7_09_v3;pvalue=0.00348;sequence=GAAGAC;
Pf3D7_09_v3	fimo	nucleotide_motif	305254	305259	24.6	+	.	Name=PF3D7_1222600_Pf3D7_09_v3+;Alias=;ID=PF3D7_1222600-27-Pf3D7_09_v3;pvalue=0.0035;sequence=CCGACC;
Pf3D7_09_v3	fimo	nucleotide_motif	304676	304681	44	-	.	Name=PF3D7_1222600_Pf3D7_09_v3-;Alias=;ID=PF3D7_1222600-1-Pf3D7_09_v3;pvalue=4e-05;sequence=GTGTAC;
Pf3D7_09_v3	fimo	nucleotide_motif	304674	304679	40.2	+	.	Name=PF3D7_1222600_Pf3D7_09_v3+;Alias=;ID=PF3D7_1222600-2-Pf3D7_09_v3;pvalue=9.58e-05;sequence=CCGTAC;
Pf3D7_09_v3	fimo	nucleotide_motif	303982	303987	33.7	-	.	Name=PF3D7_1222600_Pf3D7_09_v3-;Alias=;ID=PF3D7_1222600-3-Pf3D7_09_v3;pvalue=0.000426;sequence=ATGTAC;
Pf3D7_09_v3	fimo	nucleotide_motif	304656	304661	33.7	-	.	Name=PF3D7_1222600_Pf3D7_09_v3-;Alias=;ID=PF3D7_1222600-4-Pf3D7_09_v3;pvalue=0.000426;sequence=ATGTAC;
Pf3D7_09_v3	fimo	nucleotide_motif	304654	304659	33.7	+	.	Name=PF3D7_1222600_Pf3D7_09_v3+;Alias=;ID=PF3D7_1222600-5-Pf3D7_09_v3;pvalue=0.000426;sequence=ATGTAC;
Pf3D7_09_v3	fimo	nucleotide_motif	304485	304490	31.1	-	.	Name=PF3D7_1222600_Pf3D7_09_v3-;Alias=;ID=PF3D7_1222600-6-Pf3D7_09_v3;pvalue=0.000778;sequence=GCGAAC;
Pf3D7_09_v3	fimo	nucleotide_motif	304009	304014	29.1	-	.	Name=PF3D7_1222600_Pf3D7_09_v3-;Alias=;ID=PF3D7_1222600-7-Pf3D7_09_v3;pvalue=0.00123;sequence=GTGTAG;
Pf3D7_09_v3	fimo	nucleotide_motif	303980	303985	28.2	+	.	Name=PF3D7_1222600_Pf3D7_09_v3+;Alias=;ID=PF3D7_1222600-8-Pf3D7_09_v3;pvalue=0.0015;sequence=TAGTAC;
Pf3D7_09_v3	fimo	nucleotide_motif	304053	304058	26.2	-	.	Name=PF3D7_1222600_Pf3D7_09_v3-;Alias=;ID=PF3D7_1222600-9-Pf3D7_09_v3;pvalue=0.00241;sequence=GAGGAG;
Pf3D7_09_v3	fimo	nucleotide_motif	304568	304573	25.6	-	.	Name=PF3D7_1222600_Pf3D7_09_v3-;Alias=;ID=PF3D7_1222600-10-Pf3D7_09_v3;pvalue=0.00276;sequence=GTGTAA;
Pf3D7_09_v3	fimo	nucleotide_motif	304930	304935	25.3	+	.	Name=PF3D7_1222600_Pf3D7_09_v3+;Alias=;ID=PF3D7_1222600-11-Pf3D7_09_v3;pvalue=0.00298;sequence=GTTTCC;
Pf3D7_09_v3	fimo	nucleotide_motif	304103	304108	24.7	+	.	Name=PF3D7_1222600_Pf3D7_09_v3+;Alias=;ID=PF3D7_1222600-12-Pf3D7_09_v3;pvalue=0.00336;sequence=ATGCCC;
Pf3D7_09_v3	fimo	nucleotide_motif	303988	303993	24.6	+	.	Name=PF3D7_1222600_Pf3D7_09_v3+;Alias=;ID=PF3D7_1222600-13-Pf3D7_09_v3;pvalue=0.00349;sequence=CCCGAC;
Pf3D7_09_v3	fimo	nucleotide_motif	309948	309953	33.7	-	.	Name=PF3D7_1222600_Pf3D7_09_v3-;Alias=;ID=PF3D7_1222600-1-Pf3D7_09_v3;pvalue=0.000426;sequence=ATGTAC;
Pf3D7_09_v3	fimo	nucleotide_motif	309728	309733	32.5	+	.	Name=PF3D7_1222600_Pf3D7_09_v3+;Alias=;ID=PF3D7_1222600-2-Pf3D7_09_v3;pvalue=0.000567;sequence=TGGTAC;
Pf3D7_09_v3	fimo	nucleotide_motif	309946	309951	31.2	+	.	Name=PF3D7_1222600_Pf3D7_09_v3+;Alias=;ID=PF3D7_1222600-3-Pf3D7_09_v3;pvalue=0.000758;sequence=TTGTAC;
Pf3D7_09_v3	fimo	nucleotide_motif	309730	309735	28.2	-	.	Name=PF3D7_1222600_Pf3D7_09_v3-;Alias=;ID=PF3D7_1222600-4-Pf3D7_09_v3;pvalue=0.0015;sequence=TAGTAC;
Pf3D7_09_v3	fimo	nucleotide_motif	310511	310516	27.2	-	.	Name=PF3D7_1222600_Pf3D7_09_v3-;Alias=;ID=PF3D7_1222600-5-Pf3D7_09_v3;pvalue=0.00191;sequence=GTGTAT;
Pf3D7_09_v3	fimo	nucleotide_motif	309522	309527	25.3	+	.	Name=PF3D7_1222600_Pf3D7_09_v3+;Alias=;ID=PF3D7_1222600-6-Pf3D7_09_v3;pvalue=0.00298;sequence=GTTTCC;
Pf3D7_09_v3	fimo	nucleotide_motif	310356	310361	24.8	-	.	Name=PF3D7_1222600_Pf3D7_09_v3-;Alias=;ID=PF3D7_1222600-7-Pf3D7_09_v3;pvalue=0.00333;sequence=GAGTAT;
Pf3D7_09_v3	fimo	nucleotide_motif	310244	310249	24.5	+	.	Name=PF3D7_1222600_Pf3D7_09_v3+;Alias=;ID=PF3D7_1222600-8-Pf3D7_09_v3;pvalue=0.00358;sequence=CCATAC;
Pf3D7_09_v3	fimo	nucleotide_motif	309218	309223	31.2	-	.	Name=PF3D7_1222600_Pf3D7_09_v3-;Alias=;ID=PF3D7_1222600-1-Pf3D7_09_v3;pvalue=0.000758;sequence=TTGTAC;
Pf3D7_09_v3	fimo	nucleotide_motif	309216	309221	31.2	+	.	Name=PF3D7_1222600_Pf3D7_09_v3+;Alias=;ID=PF3D7_1222600-2-Pf3D7_09_v3;pvalue=0.000758;sequence=TTGTAC;
Pf3D7_09_v3	fimo	nucleotide_motif	308939	308944	31.1	+	.	Name=PF3D7_1222600_Pf3D7_09_v3+;Alias=;ID=PF3D7_1222600-3-Pf3D7_09_v3;pvalue=0.000767;sequence=TGGTCC;
Pf3D7_09_v3	fimo	nucleotide_motif	308941	308946	29.4	-	.	Name=PF3D7_1222600_Pf3D7_09_v3-;Alias=;ID=PF3D7_1222600-4-Pf3D7_09_v3;pvalue=0.00115;sequence=AAGGAC;
Pf3D7_09_v3	fimo	nucleotide_motif	308893	308898	29.1	-	.	Name=PF3D7_1222600_Pf3D7_09_v3-;Alias=;ID=PF3D7_1222600-5-Pf3D7_09_v3;pvalue=0.00124;sequence=GGGTTC;
Pf3D7_09_v3	fimo	nucleotide_motif	309526	309531	27.2	+	.	Name=PF3D7_1222600_Pf3D7_09_v3+;Alias=;ID=PF3D7_1222600-6-Pf3D7_09_v3;pvalue=0.00191;sequence=GTGTAT;
Pf3D7_09_v3	fimo	nucleotide_motif	309384	309389	25.3	+	.	Name=PF3D7_1222600_Pf3D7_09_v3+;Alias=;ID=PF3D7_1222600-7-Pf3D7_09_v3;pvalue=0.00298;sequence=GTTTCC;
Pf3D7_09_v3	fimo	nucleotide_motif	309681	309686	24.8	+	.	Name=PF3D7_1222600_Pf3D7_09_v3+;Alias=;ID=PF3D7_1222600-8-Pf3D7_09_v3;pvalue=0.00333;sequence=GAGTAT;
Pf3D7_09_v3	fimo	nucleotide_motif	308906	308911	24.6	+	.	Name=PF3D7_1222600_Pf3D7_09_v3+;Alias=;ID=PF3D7_1222600-9-Pf3D7_09_v3;pvalue=0.00348;sequence=GAGGAT;
Pf3D7_09_v3	fimo	nucleotide_motif	309793	309798	24.5	-	.	Name=PF3D7_1222600_Pf3D7_09_v3-;Alias=;ID=PF3D7_1222600-10-Pf3D7_09_v3;pvalue=0.00358;sequence=CCATAC;
Pf3D7_09_v3	fimo	nucleotide_motif	315341	315346	40.1	+	.	Name=PF3D7_1222600_Pf3D7_09_v3+;Alias=;ID=PF3D7_1222600-1-Pf3D7_09_v3;pvalue=9.74e-05;sequence=CCGTCC;
Pf3D7_09_v3	fimo	nucleotide_motif	315858	315863	37.6	+	.	Name=PF3D7_1222600_Pf3D7_09_v3+;Alias=;ID=PF3D7_1222600-2-Pf3D7_09_v3;pvalue=0.000173;sequence=CTGTCC;
Pf3D7_09_v3	fimo	nucleotide_motif	315860	315865	37.6	-	.	Name=PF3D7_1222600_Pf3D7_09_v3-;Alias=;ID=PF3D7_1222600-3-Pf3D7_09_v3;pvalue=0.000173;sequence=CTGGAC;
Pf3D7_09_v3	fimo	nucleotide_motif	315848	315853	37.1	+	.	Name=PF3D7_1222600_Pf3D7_09_v3+;Alias=;ID=PF3D7_1222600-4-Pf3D7_09_v3;pvalue=0.000195;sequence=GTGTGC;
Pf3D7_09_v3	fimo	nucleotide_motif	315969	315974	36	-	.	Name=PF3D7_1222600_Pf3D7_09_v3-;Alias=;ID=PF3D7_1222600-5-Pf3D7_09_v3;pvalue=0.000253;sequence=AGGTAC;
Pf3D7_09_v3	fimo	nucleotide_motif	315967	315972	33.7	+	.	Name=PF3D7_1222600_Pf3D7_09_v3+;Alias=;ID=PF3D7_1222600-6-Pf3D7_09_v3;pvalue=0.000426;sequence=ATGTAC;
Pf3D7_09_v3	fimo	nucleotide_motif	316057	316062	33.6	+	.	Name=PF3D7_1222600_Pf3D7_09_v3+;Alias=;ID=PF3D7_1222600-7-Pf3D7_09_v3;pvalue=0.000436;sequence=TCGTCC;
Pf3D7_09_v3	fimo	nucleotide_motif	315419	315424	33.5	+	.	Name=PF3D7_1222600_Pf3D7_09_v3+;Alias=;ID=PF3D7_1222600-8-Pf3D7_09_v3;pvalue=0.000446;sequence=AGGTCC;
Pf3D7_09_v3	fimo	nucleotide_motif	315605	315610	33.5	+	.	Name=PF3D7_1222600_Pf3D7_09_v3+;Alias=;ID=PF3D7_1222600-9-Pf3D7_09_v3;pvalue=0.000446;sequence=AGGGAC;
Pf3D7_09_v3	fimo	nucleotide_motif	315421	315426	33	-	.	Name=PF3D7_1222600_Pf3D7_09_v3-;Alias=;ID=PF3D7_1222600-10-Pf3D7_09_v3;pvalue=0.000503;sequence=ATGGAC;
Pf3D7_09_v3	fimo	nucleotide_motif	315607	315612	33	-	.	Name=PF3D7_1222600_Pf3D7_09_v3-;Alias=;ID=PF3D7_1222600-11-Pf3D7_09_v3;pvalue=0.000503;sequence=ATGTCC;
Pf3D7_09_v3	fimo	nucleotide_motif	315343	315348	30.8	-	.	Name=PF3D7_1222600_Pf3D7_09_v3-;Alias=;ID=PF3D7_1222600-12-Pf3D7_09_v3;pvalue=0.000838;sequence=TTGGAC;
Pf3D7_09_v3	fimo	nucleotide_motif	315549	315554	29.6	+	.	Name=PF3D7_1222600_Pf3D7_09_v3+;Alias=;ID=PF3D7_1222600-13-Pf3D7_09_v3;pvalue=0.00109;sequence=GCATAC;
Pf3D7_09_v3	fimo	nucleotide_motif	316059	316064	29.4	-	.	Name=PF3D7_1222600_Pf3D7_09_v3-;Alias=;ID=PF3D7_1222600-14-Pf3D7_09_v3;pvalue=0.00115;sequence=AAGGAC;
Pf3D7_09_v3	fimo	nucleotide_motif	315435	315440	28.8	-	.	Name=PF3D7_1222600_Pf3D7_09_v3-;Alias=;ID=PF3D7_1222600-15-Pf3D7_09_v3;pvalue=0.00131;sequence=GTGTTC;
Pf3D7_09_v3	fimo	nucleotide_motif	315677	315682	28.8	+	.	Name=PF3D7_1222600_Pf3D7_09_v3+;Alias=;ID=PF3D7_1222600-16-Pf3D7_09_v3;pvalue=0.00131;sequence=GTGAAC;
Pf3D7_09_v3	fimo	nucleotide_motif	315188	315193	27.2	+	.	Name=PF3D7_1222600_Pf3D7_09_v3+;Alias=;ID=PF3D7_1222600-17-Pf3D7_09_v3;pvalue=0.00191;sequence=GTGTAT;
Pf3D7_09_v3	fimo	nucleotide_motif	315592	315597	26.6	-	.	Name=PF3D7_1222600_Pf3D7_09_v3-;Alias=;ID=PF3D7_1222600-18-Pf3D7_09_v3;pvalue=0.00221;sequence=GCGTCA;
Pf3D7_09_v3	fimo	nucleotide_motif	315890	315895	25.5	-	.	Name=PF3D7_1222600_Pf3D7_09_v3-;Alias=;ID=PF3D7_1222600-19-Pf3D7_09_v3;pvalue=0.0028;sequence=GGGGAA;
Pf3D7_09_v3	fimo	nucleotide_motif	315850	315855	25.3	-	.	Name=PF3D7_1222600_Pf3D7_09_v3-;Alias=;ID=PF3D7_1222600-20-Pf3D7_09_v3;pvalue=0.00298;sequence=ATGCAC;
Pf3D7_09_v3	fimo	nucleotide_motif	315551	315556	24.8	-	.	Name=PF3D7_1222600_Pf3D7_09_v3-;Alias=;ID=PF3D7_1222600-21-Pf3D7_09_v3;pvalue=0.00333;sequence=GAGTAT;
Pf3D7_09_v3	fimo	nucleotide_motif	315931	315936	24.7	+	.	Name=PF3D7_1222600_Pf3D7_09_v3+;Alias=;ID=PF3D7_1222600-22-Pf3D7_09_v3;pvalue=0.00336;sequence=GTGGCA;
Pf3D7_09_v3	fimo	nucleotide_motif	315865	315870	24.6	+	.	Name=PF3D7_1222600_Pf3D7_09_v3+;Alias=;ID=PF3D7_1222600-23-Pf3D7_09_v3;pvalue=0.00348;sequence=GAAGAC;
Pf3D7_09_v3	fimo	nucleotide_motif	316774	316779	37.9	+	.	Name=PF3D7_1222600_Pf3D7_09_v3+;Alias=;ID=PF3D7_1222600-1-Pf3D7_09_v3;pvalue=0.000162;sequence=ACGTAC;
Pf3D7_09_v3	fimo	nucleotide_motif	316776	316781	32.5	-	.	Name=PF3D7_1222600_Pf3D7_09_v3-;Alias=;ID=PF3D7_1222600-2-Pf3D7_09_v3;pvalue=0.000567;sequence=TGGTAC;
Pf3D7_09_v3	fimo	nucleotide_motif	316898	316903	29.9	+	.	Name=PF3D7_1222600_Pf3D7_09_v3+;Alias=;ID=PF3D7_1222600-3-Pf3D7_09_v3;pvalue=0.00103;sequence=GAGCCC;
Pf3D7_09_v3	fimo	nucleotide_motif	316699	316704	28	-	.	Name=PF3D7_1222600_Pf3D7_09_v3-;Alias=;ID=PF3D7_1222600-4-Pf3D7_09_v3;pvalue=0.00157;sequence=GGATAC;
Pf3D7_09_v3	fimo	nucleotide_motif	316887	316892	27.2	-	.	Name=PF3D7_1222600_Pf3D7_09_v3-;Alias=;ID=PF3D7_1222600-5-Pf3D7_09_v3;pvalue=0.00191;sequence=GTATAC;
Pf3D7_09_v3	fimo	nucleotide_motif	316887	316892	27.2	+	.	Name=PF3D7_1222600_Pf3D7_09_v3+;Alias=;ID=PF3D7_1222600-6-Pf3D7_09_v3;pvalue=0.00191;sequence=GTATAC;
Pf3D7_09_v3	fimo	nucleotide_motif	316469	316474	26.9	-	.	Name=PF3D7_1222600_Pf3D7_09_v3-;Alias=;ID=PF3D7_1222600-7-Pf3D7_09_v3;pvalue=0.00205;sequence=GGGGAT;
Pf3D7_09_v3	fimo	nucleotide_motif	316699	316704	26.6	+	.	Name=PF3D7_1222600_Pf3D7_09_v3+;Alias=;ID=PF3D7_1222600-8-Pf3D7_09_v3;pvalue=0.00216;sequence=GTATCC;
Pf3D7_09_v3	fimo	nucleotide_motif	316770	316775	25.3	-	.	Name=PF3D7_1222600_Pf3D7_09_v3-;Alias=;ID=PF3D7_1222600-9-Pf3D7_09_v3;pvalue=0.00298;sequence=GTTGAC;
Pf3D7_09_v3	fimo	nucleotide_motif	316467	316472	24.6	+	.	Name=PF3D7_1222600_Pf3D7_09_v3+;Alias=;ID=PF3D7_1222600-10-Pf3D7_09_v3;pvalue=0.00348;sequence=GAATCC;
Pf3D7_09_v3	fimo	nucleotide_motif	324437	324442	33.7	+	.	Name=PF3D7_1222600_Pf3D7_09_v3+;Alias=;ID=PF3D7_1222600-1-Pf3D7_09_v3;pvalue=0.000426;sequence=ATGTAC;
Pf3D7_09_v3	fimo	nucleotide_motif	324419	324424	33.5	+	.	Name=PF3D7_1222600_Pf3D7_09_v3+;Alias=;ID=PF3D7_1222600-2-Pf3D7_09_v3;pvalue=0.000446;sequence=AGGGAC;
Pf3D7_09_v3	fimo	nucleotide_motif	324421	324426	33	-	.	Name=PF3D7_1222600_Pf3D7_09_v3-;Alias=;ID=PF3D7_1222600-3-Pf3D7_09_v3;pvalue=0.000503;sequence=ATGTCC;
Pf3D7_09_v3	fimo	nucleotide_motif	324074	324079	30.7	-	.	Name=PF3D7_1222600_Pf3D7_09_v3-;Alias=;ID=PF3D7_1222600-4-Pf3D7_09_v3;pvalue=0.000855;sequence=TTGGCC;
Pf3D7_09_v3	fimo	nucleotide_motif	324439	324444	29.9	-	.	Name=PF3D7_1222600_Pf3D7_09_v3-;Alias=;ID=PF3D7_1222600-5-Pf3D7_09_v3;pvalue=0.00103;sequence=AAGTAC;
Pf3D7_09_v3	fimo	nucleotide_motif	324072	324077	29	+	.	Name=PF3D7_1222600_Pf3D7_09_v3+;Alias=;ID=PF3D7_1222600-6-Pf3D7_09_v3;pvalue=0.00125;sequence=AAGGCC;
Pf3D7_09_v3	fimo	nucleotide_motif	323627	323632	26.9	-	.	Name=PF3D7_1222600_Pf3D7_09_v3-;Alias=;ID=PF3D7_1222600-7-Pf3D7_09_v3;pvalue=0.00203;sequence=GCTTAC;
Pf3D7_09_v3	fimo	nucleotide_motif	323638	323643	26.6	+	.	Name=PF3D7_1222600_Pf3D7_09_v3+;Alias=;ID=PF3D7_1222600-8-Pf3D7_09_v3;pvalue=0.00221;sequence=GCTTCC;
Pf3D7_09_v3	fimo	nucleotide_motif	323625	323630	25.6	+	.	Name=PF3D7_1222600_Pf3D7_09_v3+;Alias=;ID=PF3D7_1222600-9-Pf3D7_09_v3;pvalue=0.00276;sequence=GTGTAA;
Pf3D7_09_v3	fimo	nucleotide_motif	332238	332243	38.8	-	.	Name=PF3D7_1222600_Pf3D7_09_v3-;Alias=;ID=PF3D7_1222600-1-Pf3D7_09_v3;pvalue=0.000133;sequence=CTGTAC;
Pf3D7_09_v3	fimo	nucleotide_motif	332829	332834	37.9	-	.	Name=PF3D7_1222600_Pf3D7_09_v3-;Alias=;ID=PF3D7_1222600-2-Pf3D7_09_v3;pvalue=0.000162;sequence=ACGTAC;
Pf3D7_09_v3	fimo	nucleotide_motif	332350	332355	37.1	-	.	Name=PF3D7_1222600_Pf3D7_09_v3-;Alias=;ID=PF3D7_1222600-3-Pf3D7_09_v3;pvalue=0.000195;sequence=GTGTGC;
Pf3D7_09_v3	fimo	nucleotide_motif	332373	332378	33.7	-	.	Name=PF3D7_1222600_Pf3D7_09_v3-;Alias=;ID=PF3D7_1222600-4-Pf3D7_09_v3;pvalue=0.000426;sequence=ATGTAC;
Pf3D7_09_v3	fimo	nucleotide_motif	332236	332241	32.7	+	.	Name=PF3D7_1222600_Pf3D7_09_v3+;Alias=;ID=PF3D7_1222600-5-Pf3D7_09_v3;pvalue=0.000533;sequence=CAGTAC;
Pf3D7_09_v3	fimo	nucleotide_motif	332371	332376	31.2	+	.	Name=PF3D7_1222600_Pf3D7_09_v3+;Alias=;ID=PF3D7_1222600-6-Pf3D7_09_v3;pvalue=0.000758;sequence=TTGTAC;
Pf3D7_09_v3	fimo	nucleotide_motif	332827	332832	31.2	+	.	Name=PF3D7_1222600_Pf3D7_09_v3+;Alias=;ID=PF3D7_1222600-7-Pf3D7_09_v3;pvalue=0.000758;sequence=TTGTAC;
Pf3D7_09_v3	fimo	nucleotide_motif	332311	332316	27.2	-	.	Name=PF3D7_1222600_Pf3D7_09_v3-;Alias=;ID=PF3D7_1222600-8-Pf3D7_09_v3;pvalue=0.00191;sequence=GTATAC;
Pf3D7_09_v3	fimo	nucleotide_motif	332664	332669	27.2	-	.	Name=PF3D7_1222600_Pf3D7_09_v3-;Alias=;ID=PF3D7_1222600-9-Pf3D7_09_v3;pvalue=0.00191;sequence=GTGTAT;
Pf3D7_09_v3	fimo	nucleotide_motif	332311	332316	27.2	+	.	Name=PF3D7_1222600_Pf3D7_09_v3+;Alias=;ID=PF3D7_1222600-10-Pf3D7_09_v3;pvalue=0.00191;sequence=GTATAC;
Pf3D7_09_v3	fimo	nucleotide_motif	332113	332118	26.3	-	.	Name=PF3D7_1222600_Pf3D7_09_v3-;Alias=;ID=PF3D7_1222600-11-Pf3D7_09_v3;pvalue=0.00234;sequence=GGGTAA;
Pf3D7_09_v3	fimo	nucleotide_motif	332489	332494	25.3	+	.	Name=PF3D7_1222600_Pf3D7_09_v3+;Alias=;ID=PF3D7_1222600-12-Pf3D7_09_v3;pvalue=0.00298;sequence=ATGTGC;
Pf3D7_09_v3	fimo	nucleotide_motif	332819	332824	25.3	+	.	Name=PF3D7_1222600_Pf3D7_09_v3+;Alias=;ID=PF3D7_1222600-13-Pf3D7_09_v3;pvalue=0.00298;sequence=ATGCAC;
Pf3D7_09_v3	fimo	nucleotide_motif	332574	332579	24.8	-	.	Name=PF3D7_1222600_Pf3D7_09_v3-;Alias=;ID=PF3D7_1222600-14-Pf3D7_09_v3;pvalue=0.00333;sequence=GAGTAT;
Pf3D7_09_v3	fimo	nucleotide_motif	332636	332641	24.8	-	.	Name=PF3D7_1222600_Pf3D7_09_v3-;Alias=;ID=PF3D7_1222600-15-Pf3D7_09_v3;pvalue=0.00333;sequence=GAATAC;
Pf3D7_09_v3	fimo	nucleotide_motif	332739	332744	24.6	-	.	Name=PF3D7_1222600_Pf3D7_09_v3-;Alias=;ID=PF3D7_1222600-16-Pf3D7_09_v3;pvalue=0.00348;sequence=GAAGAC;
Pf3D7_09_v3	fimo	nucleotide_motif	332821	332826	24.5	-	.	Name=PF3D7_1222600_Pf3D7_09_v3-;Alias=;ID=PF3D7_1222600-17-Pf3D7_09_v3;pvalue=0.00352;sequence=TGGTGC;
Pf3D7_09_v3	fimo	nucleotide_motif	335987	335992	37.4	-	.	Name=PF3D7_1222600_Pf3D7_09_v3-;Alias=;ID=PF3D7_1222600-1-Pf3D7_09_v3;pvalue=0.000182;sequence=ACGGAC;
Pf3D7_09_v3	fimo	nucleotide_motif	335443	335448	33.7	+	.	Name=PF3D7_1222600_Pf3D7_09_v3+;Alias=;ID=PF3D7_1222600-2-Pf3D7_09_v3;pvalue=0.000426;sequence=ATGTAC;
Pf3D7_09_v3	fimo	nucleotide_motif	335348	335353	33.5	-	.	Name=PF3D7_1222600_Pf3D7_09_v3-;Alias=;ID=PF3D7_1222600-3-Pf3D7_09_v3;pvalue=0.000446;sequence=AGGGAC;
Pf3D7_09_v3	fimo	nucleotide_motif	335445	335450	31.2	-	.	Name=PF3D7_1222600_Pf3D7_09_v3-;Alias=;ID=PF3D7_1222600-4-Pf3D7_09_v3;pvalue=0.000758;sequence=TTGTAC;
Pf3D7_09_v3	fimo	nucleotide_motif	336028	336033	30.8	-	.	Name=PF3D7_1222600_Pf3D7_09_v3-;Alias=;ID=PF3D7_1222600-5-Pf3D7_09_v3;pvalue=0.000838;sequence=TTGTCC;
Pf3D7_09_v3	fimo	nucleotide_motif	335985	335990	30.8	+	.	Name=PF3D7_1222600_Pf3D7_09_v3+;Alias=;ID=PF3D7_1222600-6-Pf3D7_09_v3;pvalue=0.000838;sequence=TTGTCC;
Pf3D7_09_v3	fimo	nucleotide_motif	335321	335326	29.6	+	.	Name=PF3D7_1222600_Pf3D7_09_v3+;Alias=;ID=PF3D7_1222600-7-Pf3D7_09_v3;pvalue=0.00109;sequence=GCATAC;
Pf3D7_09_v3	fimo	nucleotide_motif	335346	335351	29.4	+	.	Name=PF3D7_1222600_Pf3D7_09_v3+;Alias=;ID=PF3D7_1222600-8-Pf3D7_09_v3;pvalue=0.00115;sequence=AAGTCC;
Pf3D7_09_v3	fimo	nucleotide_motif	336026	336031	29.4	+	.	Name=PF3D7_1222600_Pf3D7_09_v3+;Alias=;ID=PF3D7_1222600-9-Pf3D7_09_v3;pvalue=0.00115;sequence=AAGGAC;
Pf3D7_09_v3	fimo	nucleotide_motif	335292	335297	27.2	+	.	Name=PF3D7_1222600_Pf3D7_09_v3+;Alias=;ID=PF3D7_1222600-10-Pf3D7_09_v3;pvalue=0.00191;sequence=GTGTAT;
Pf3D7_09_v3	fimo	nucleotide_motif	335358	335363	27.2	+	.	Name=PF3D7_1222600_Pf3D7_09_v3+;Alias=;ID=PF3D7_1222600-11-Pf3D7_09_v3;pvalue=0.00191;sequence=GTGTAT;
Pf3D7_09_v3	fimo	nucleotide_motif	335740	335745	25.6	+	.	Name=PF3D7_1222600_Pf3D7_09_v3+;Alias=;ID=PF3D7_1222600-12-Pf3D7_09_v3;pvalue=0.00276;sequence=GTTTAC;
Pf3D7_09_v3	fimo	nucleotide_motif	335880	335885	25.6	+	.	Name=PF3D7_1222600_Pf3D7_09_v3+;Alias=;ID=PF3D7_1222600-13-Pf3D7_09_v3;pvalue=0.00276;sequence=GTGTAA;
Pf3D7_09_v3	fimo	nucleotide_motif	335452	335457	25.3	-	.	Name=PF3D7_1222600_Pf3D7_09_v3-;Alias=;ID=PF3D7_1222600-14-Pf3D7_09_v3;pvalue=0.00298;sequence=GTTGAC;
Pf3D7_09_v3	fimo	nucleotide_motif	334001	334006	44	+	.	Name=PF3D7_1222600_Pf3D7_09_v3+;Alias=;ID=PF3D7_1222600-1-Pf3D7_09_v3;pvalue=4e-05;sequence=GTGTAC;
Pf3D7_09_v3	fimo	nucleotide_motif	334003	334008	38.8	-	.	Name=PF3D7_1222600_Pf3D7_09_v3-;Alias=;ID=PF3D7_1222600-2-Pf3D7_09_v3;pvalue=0.000133;sequence=CTGTAC;
Pf3D7_09_v3	fimo	nucleotide_motif	333896	333901	37.9	-	.	Name=PF3D7_1222600_Pf3D7_09_v3-;Alias=;ID=PF3D7_1222600-3-Pf3D7_09_v3;pvalue=0.000162;sequence=ACGTAC;
Pf3D7_09_v3	fimo	nucleotide_motif	333894	333899	29.9	+	.	Name=PF3D7_1222600_Pf3D7_09_v3+;Alias=;ID=PF3D7_1222600-4-Pf3D7_09_v3;pvalue=0.00103;sequence=AAGTAC;
Pf3D7_09_v3	fimo	nucleotide_motif	334589	334594	29.6	-	.	Name=PF3D7_1222600_Pf3D7_09_v3-;Alias=;ID=PF3D7_1222600-5-Pf3D7_09_v3;pvalue=0.00109;sequence=GCGTAT;
Pf3D7_09_v3	fimo	nucleotide_motif	334118	334123	29.3	+	.	Name=PF3D7_1222600_Pf3D7_09_v3+;Alias=;ID=PF3D7_1222600-6-Pf3D7_09_v3;pvalue=0.00117;sequence=GCATCC;
Pf3D7_09_v3	fimo	nucleotide_motif	334032	334037	28.8	-	.	Name=PF3D7_1222600_Pf3D7_09_v3-;Alias=;ID=PF3D7_1222600-7-Pf3D7_09_v3;pvalue=0.00131;sequence=GTGTTC;
Pf3D7_09_v3	fimo	nucleotide_motif	334757	334762	27.2	+	.	Name=PF3D7_1222600_Pf3D7_09_v3+;Alias=;ID=PF3D7_1222600-8-Pf3D7_09_v3;pvalue=0.00191;sequence=GTGTAT;
Pf3D7_09_v3	fimo	nucleotide_motif	334420	334425	25.5	-	.	Name=PF3D7_1222600_Pf3D7_09_v3-;Alias=;ID=PF3D7_1222600-9-Pf3D7_09_v3;pvalue=0.0028;sequence=GGGGAA;
Pf3D7_09_v3	fimo	nucleotide_motif	334492	334497	25.3	+	.	Name=PF3D7_1222600_Pf3D7_09_v3+;Alias=;ID=PF3D7_1222600-10-Pf3D7_09_v3;pvalue=0.00298;sequence=GTTGAC;
Pf3D7_09_v3	fimo	nucleotide_motif	334557	334562	25.3	+	.	Name=PF3D7_1222600_Pf3D7_09_v3+;Alias=;ID=PF3D7_1222600-11-Pf3D7_09_v3;pvalue=0.00298;sequence=GTTTCC;
Pf3D7_09_v3	fimo	nucleotide_motif	333853	333858	24.8	+	.	Name=PF3D7_1222600_Pf3D7_09_v3+;Alias=;ID=PF3D7_1222600-12-Pf3D7_09_v3;pvalue=0.00333;sequence=GAATAC;
Pf3D7_09_v3	fimo	nucleotide_motif	334085	334090	24.5	+	.	Name=PF3D7_1222600_Pf3D7_09_v3+;Alias=;ID=PF3D7_1222600-13-Pf3D7_09_v3;pvalue=0.00358;sequence=CCATAC;
Pf3D7_09_v3	fimo	nucleotide_motif	337008	337013	53.2	-	.	Name=PF3D7_1222600_Pf3D7_09_v3-;Alias=;ID=PF3D7_1222600-1-Pf3D7_09_v3;pvalue=4.78e-06;sequence=GCGTAC;
Pf3D7_09_v3	fimo	nucleotide_motif	336982	336987	38.8	-	.	Name=PF3D7_1222600_Pf3D7_09_v3-;Alias=;ID=PF3D7_1222600-2-Pf3D7_09_v3;pvalue=0.000133;sequence=CTGTAC;
Pf3D7_09_v3	fimo	nucleotide_motif	336311	336316	37.1	-	.	Name=PF3D7_1222600_Pf3D7_09_v3-;Alias=;ID=PF3D7_1222600-3-Pf3D7_09_v3;pvalue=0.000195;sequence=GTGTGC;
Pf3D7_09_v3	fimo	nucleotide_motif	336749	336754	33	+	.	Name=PF3D7_1222600_Pf3D7_09_v3+;Alias=;ID=PF3D7_1222600-4-Pf3D7_09_v3;pvalue=0.000503;sequence=ATGGAC;
Pf3D7_09_v3	fimo	nucleotide_motif	336605	336610	32.3	-	.	Name=PF3D7_1222600_Pf3D7_09_v3-;Alias=;ID=PF3D7_1222600-5-Pf3D7_09_v3;pvalue=0.000586;sequence=GCCTAC;
Pf3D7_09_v3	fimo	nucleotide_motif	336609	336614	32.3	+	.	Name=PF3D7_1222600_Pf3D7_09_v3+;Alias=;ID=PF3D7_1222600-6-Pf3D7_09_v3;pvalue=0.000586;sequence=GCGTAG;
Pf3D7_09_v3	fimo	nucleotide_motif	336980	336985	31.2	+	.	Name=PF3D7_1222600_Pf3D7_09_v3+;Alias=;ID=PF3D7_1222600-7-Pf3D7_09_v3;pvalue=0.000758;sequence=TTGTAC;
Pf3D7_09_v3	fimo	nucleotide_motif	337006	337011	31.2	+	.	Name=PF3D7_1222600_Pf3D7_09_v3+;Alias=;ID=PF3D7_1222600-8-Pf3D7_09_v3;pvalue=0.000758;sequence=TTGTAC;
Pf3D7_09_v3	fimo	nucleotide_motif	336352	336357	30.7	+	.	Name=PF3D7_1222600_Pf3D7_09_v3+;Alias=;ID=PF3D7_1222600-9-Pf3D7_09_v3;pvalue=0.00085;sequence=GCGACC;
Pf3D7_09_v3	fimo	nucleotide_motif	336751	336756	29.4	-	.	Name=PF3D7_1222600_Pf3D7_09_v3-;Alias=;ID=PF3D7_1222600-10-Pf3D7_09_v3;pvalue=0.00115;sequence=AAGTCC;
Pf3D7_09_v3	fimo	nucleotide_motif	336611	336616	29.1	-	.	Name=PF3D7_1222600_Pf3D7_09_v3-;Alias=;ID=PF3D7_1222600-11-Pf3D7_09_v3;pvalue=0.00123;sequence=GTCTAC;
Pf3D7_09_v3	fimo	nucleotide_motif	336623	336628	29.1	-	.	Name=PF3D7_1222600_Pf3D7_09_v3-;Alias=;ID=PF3D7_1222600-12-Pf3D7_09_v3;pvalue=0.00124;sequence=GGGTTC;
Pf3D7_09_v3	fimo	nucleotide_motif	336611	336616	26.6	+	.	Name=PF3D7_1222600_Pf3D7_09_v3+;Alias=;ID=PF3D7_1222600-13-Pf3D7_09_v3;pvalue=0.00216;sequence=GTAGAC;
Pf3D7_09_v3	fimo	nucleotide_motif	336542	336547	26.5	+	.	Name=PF3D7_1222600_Pf3D7_09_v3+;Alias=;ID=PF3D7_1222600-14-Pf3D7_09_v3;pvalue=0.00222;sequence=CTGGGC;
Pf3D7_09_v3	fimo	nucleotide_motif	336544	336549	24.8	-	.	Name=PF3D7_1222600_Pf3D7_09_v3-;Alias=;ID=PF3D7_1222600-15-Pf3D7_09_v3;pvalue=0.00334;sequence=TCGCCC;
Pf3D7_09_v3	fimo	nucleotide_motif	336688	336693	24.5	-	.	Name=PF3D7_1222600_Pf3D7_09_v3-;Alias=;ID=PF3D7_1222600-16-Pf3D7_09_v3;pvalue=0.00358;sequence=CCATAC;
Pf3D7_09_v3	fimo	nucleotide_motif	343139	343144	44	+	.	Name=PF3D7_1222600_Pf3D7_09_v3+;Alias=;ID=PF3D7_1222600-1-Pf3D7_09_v3;pvalue=4e-05;sequence=GTGTAC;
Pf3D7_09_v3	fimo	nucleotide_motif	343152	343157	44	+	.	Name=PF3D7_1222600_Pf3D7_09_v3+;Alias=;ID=PF3D7_1222600-2-Pf3D7_09_v3;pvalue=4e-05;sequence=GTGTAC;
Pf3D7_09_v3	fimo	nucleotide_motif	343154	343159	44	-	.	Name=PF3D7_1222600_Pf3D7_09_v3-;Alias=;ID=PF3D7_1222600-3-Pf3D7_09_v3;pvalue=4e-05;sequence=GTGTAC;
Pf3D7_09_v3	fimo	nucleotide_motif	343141	343146	31.2	-	.	Name=PF3D7_1222600_Pf3D7_09_v3-;Alias=;ID=PF3D7_1222600-4-Pf3D7_09_v3;pvalue=0.000758;sequence=TTGTAC;
Pf3D7_09_v3	fimo	nucleotide_motif	342710	342715	31.1	+	.	Name=PF3D7_1222600_Pf3D7_09_v3+;Alias=;ID=PF3D7_1222600-5-Pf3D7_09_v3;pvalue=0.000781;sequence=GCCGAC;
Pf3D7_09_v3	fimo	nucleotide_motif	342836	342841	27.2	-	.	Name=PF3D7_1222600_Pf3D7_09_v3-;Alias=;ID=PF3D7_1222600-6-Pf3D7_09_v3;pvalue=0.00191;sequence=GTGTAT;
Pf3D7_09_v3	fimo	nucleotide_motif	343323	343328	27.2	-	.	Name=PF3D7_1222600_Pf3D7_09_v3-;Alias=;ID=PF3D7_1222600-7-Pf3D7_09_v3;pvalue=0.00191;sequence=GTGTAT;
Pf3D7_09_v3	fimo	nucleotide_motif	342669	342674	26.9	-	.	Name=PF3D7_1222600_Pf3D7_09_v3-;Alias=;ID=PF3D7_1222600-8-Pf3D7_09_v3;pvalue=0.00205;sequence=GGATCC;
Pf3D7_09_v3	fimo	nucleotide_motif	343225	343230	26.9	-	.	Name=PF3D7_1222600_Pf3D7_09_v3-;Alias=;ID=PF3D7_1222600-9-Pf3D7_09_v3;pvalue=0.00205;sequence=GGGTCT;
Pf3D7_09_v3	fimo	nucleotide_motif	342669	342674	26.9	+	.	Name=PF3D7_1222600_Pf3D7_09_v3+;Alias=;ID=PF3D7_1222600-10-Pf3D7_09_v3;pvalue=0.00205;sequence=GGATCC;
Pf3D7_09_v3	fimo	nucleotide_motif	343008	343013	25.6	-	.	Name=PF3D7_1222600_Pf3D7_09_v3-;Alias=;ID=PF3D7_1222600-11-Pf3D7_09_v3;pvalue=0.00276;sequence=GTGTAA;
Pf3D7_09_v3	fimo	nucleotide_motif	343450	343455	25.6	-	.	Name=PF3D7_1222600_Pf3D7_09_v3-;Alias=;ID=PF3D7_1222600-12-Pf3D7_09_v3;pvalue=0.00276;sequence=GTGTAA;
Pf3D7_09_v3	fimo	nucleotide_motif	342785	342790	25.6	+	.	Name=PF3D7_1222600_Pf3D7_09_v3+;Alias=;ID=PF3D7_1222600-13-Pf3D7_09_v3;pvalue=0.00276;sequence=GTTTAC;
Pf3D7_09_v3	fimo	nucleotide_motif	343100	343105	25.6	+	.	Name=PF3D7_1222600_Pf3D7_09_v3+;Alias=;ID=PF3D7_1222600-14-Pf3D7_09_v3;pvalue=0.00276;sequence=GTGTAA;
Pf3D7_09_v3	fimo	nucleotide_motif	342711	342716	24.6	+	.	Name=PF3D7_1222600_Pf3D7_09_v3+;Alias=;ID=PF3D7_1222600-15-Pf3D7_09_v3;pvalue=0.0035;sequence=CCGACC;
Pf3D7_09_v3	fimo	nucleotide_motif	344180	344185	37.1	+	.	Name=PF3D7_1222600_Pf3D7_09_v3+;Alias=;ID=PF3D7_1222600-1-Pf3D7_09_v3;pvalue=0.000195;sequence=GTGTGC;
Pf3D7_09_v3	fimo	nucleotide_motif	344033	344038	33.7	-	.	Name=PF3D7_1222600_Pf3D7_09_v3-;Alias=;ID=PF3D7_1222600-2-Pf3D7_09_v3;pvalue=0.000426;sequence=ATGTAC;
Pf3D7_09_v3	fimo	nucleotide_motif	343868	343873	33.7	+	.	Name=PF3D7_1222600_Pf3D7_09_v3+;Alias=;ID=PF3D7_1222600-3-Pf3D7_09_v3;pvalue=0.000426;sequence=ATGTAC;
Pf3D7_09_v3	fimo	nucleotide_motif	344031	344036	33.7	+	.	Name=PF3D7_1222600_Pf3D7_09_v3+;Alias=;ID=PF3D7_1222600-4-Pf3D7_09_v3;pvalue=0.000426;sequence=ATGTAC;
Pf3D7_09_v3	fimo	nucleotide_motif	343367	343372	31.1	-	.	Name=PF3D7_1222600_Pf3D7_09_v3-;Alias=;ID=PF3D7_1222600-5-Pf3D7_09_v3;pvalue=0.000781;sequence=GCCGAC;
Pf3D7_09_v3	fimo	nucleotide_motif	343870	343875	29.9	-	.	Name=PF3D7_1222600_Pf3D7_09_v3-;Alias=;ID=PF3D7_1222600-6-Pf3D7_09_v3;pvalue=0.00103;sequence=AAGTAC;
Pf3D7_09_v3	fimo	nucleotide_motif	343615	343620	27.2	-	.	Name=PF3D7_1222600_Pf3D7_09_v3-;Alias=;ID=PF3D7_1222600-7-Pf3D7_09_v3;pvalue=0.00191;sequence=GTGTAT;
Pf3D7_09_v3	fimo	nucleotide_motif	344015	344020	27.2	-	.	Name=PF3D7_1222600_Pf3D7_09_v3-;Alias=;ID=PF3D7_1222600-8-Pf3D7_09_v3;pvalue=0.00191;sequence=GTGTAT;
Pf3D7_09_v3	fimo	nucleotide_motif	343408	343413	26.9	-	.	Name=PF3D7_1222600_Pf3D7_09_v3-;Alias=;ID=PF3D7_1222600-9-Pf3D7_09_v3;pvalue=0.00205;sequence=GGATCC;
Pf3D7_09_v3	fimo	nucleotide_motif	344316	344321	26.9	-	.	Name=PF3D7_1222600_Pf3D7_09_v3-;Alias=;ID=PF3D7_1222600-10-Pf3D7_09_v3;pvalue=0.00205;sequence=GGGTCT;
Pf3D7_09_v3	fimo	nucleotide_motif	343408	343413	26.9	+	.	Name=PF3D7_1222600_Pf3D7_09_v3+;Alias=;ID=PF3D7_1222600-11-Pf3D7_09_v3;pvalue=0.00205;sequence=GGATCC;
Pf3D7_09_v3	fimo	nucleotide_motif	343711	343716	25.3	-	.	Name=PF3D7_1222600_Pf3D7_09_v3-;Alias=;ID=PF3D7_1222600-12-Pf3D7_09_v3;pvalue=0.00298;sequence=ATGCAC;
Pf3D7_09_v3	fimo	nucleotide_motif	344191	344196	25.3	-	.	Name=PF3D7_1222600_Pf3D7_09_v3-;Alias=;ID=PF3D7_1222600-13-Pf3D7_09_v3;pvalue=0.00298;sequence=ATGCAC;
Pf3D7_09_v3	fimo	nucleotide_motif	343658	343663	25.3	+	.	Name=PF3D7_1222600_Pf3D7_09_v3+;Alias=;ID=PF3D7_1222600-14-Pf3D7_09_v3;pvalue=0.00298;sequence=GTGGAA;
Pf3D7_09_v3	fimo	nucleotide_motif	343709	343714	25.3	+	.	Name=PF3D7_1222600_Pf3D7_09_v3+;Alias=;ID=PF3D7_1222600-15-Pf3D7_09_v3;pvalue=0.00298;sequence=ATGTGC;
Pf3D7_09_v3	fimo	nucleotide_motif	344325	344330	25.3	+	.	Name=PF3D7_1222600_Pf3D7_09_v3+;Alias=;ID=PF3D7_1222600-16-Pf3D7_09_v3;pvalue=0.00298;sequence=GTGGAA;
Pf3D7_09_v3	fimo	nucleotide_motif	344013	344018	24.8	+	.	Name=PF3D7_1222600_Pf3D7_09_v3+;Alias=;ID=PF3D7_1222600-17-Pf3D7_09_v3;pvalue=0.00333;sequence=GAATAC;
Pf3D7_09_v3	fimo	nucleotide_motif	343366	343371	24.6	-	.	Name=PF3D7_1222600_Pf3D7_09_v3-;Alias=;ID=PF3D7_1222600-18-Pf3D7_09_v3;pvalue=0.0035;sequence=CCGACC;
Pf3D7_09_v3	fimo	nucleotide_motif	351620	351625	33.7	+	.	Name=PF3D7_1222600_Pf3D7_09_v3+;Alias=;ID=PF3D7_1222600-1-Pf3D7_09_v3;pvalue=0.000426;sequence=ATGTAC;
Pf3D7_09_v3	fimo	nucleotide_motif	351622	351627	31.2	-	.	Name=PF3D7_1222600_Pf3D7_09_v3-;Alias=;ID=PF3D7_1222600-2-Pf3D7_09_v3;pvalue=0.000758;sequence=TTGTAC;
Pf3D7_09_v3	fimo	nucleotide_motif	351951	351956	28.8	-	.	Name=PF3D7_1222600_Pf3D7_09_v3-;Alias=;ID=PF3D7_1222600-3-Pf3D7_09_v3;pvalue=0.00131;sequence=GTGTTC;
Pf3D7_09_v3	fimo	nucleotide_motif	351514	351519	27.2	-	.	Name=PF3D7_1222600_Pf3D7_09_v3-;Alias=;ID=PF3D7_1222600-4-Pf3D7_09_v3;pvalue=0.00191;sequence=GTATAC;
Pf3D7_09_v3	fimo	nucleotide_motif	351935	351940	27.2	-	.	Name=PF3D7_1222600_Pf3D7_09_v3-;Alias=;ID=PF3D7_1222600-5-Pf3D7_09_v3;pvalue=0.00191;sequence=GTATAC;
Pf3D7_09_v3	fimo	nucleotide_motif	351514	351519	27.2	+	.	Name=PF3D7_1222600_Pf3D7_09_v3+;Alias=;ID=PF3D7_1222600-6-Pf3D7_09_v3;pvalue=0.00191;sequence=GTATAC;
Pf3D7_09_v3	fimo	nucleotide_motif	351935	351940	27.2	+	.	Name=PF3D7_1222600_Pf3D7_09_v3+;Alias=;ID=PF3D7_1222600-7-Pf3D7_09_v3;pvalue=0.00191;sequence=GTATAC;
Pf3D7_09_v3	fimo	nucleotide_motif	352236	352241	26.9	+	.	Name=PF3D7_1222600_Pf3D7_09_v3+;Alias=;ID=PF3D7_1222600-8-Pf3D7_09_v3;pvalue=0.00205;sequence=CGGTGC;
Pf3D7_09_v3	fimo	nucleotide_motif	351526	351531	25.6	-	.	Name=PF3D7_1222600_Pf3D7_09_v3-;Alias=;ID=PF3D7_1222600-9-Pf3D7_09_v3;pvalue=0.00276;sequence=GTTTAC;
Pf3D7_09_v3	fimo	nucleotide_motif	352210	352215	25.6	+	.	Name=PF3D7_1222600_Pf3D7_09_v3+;Alias=;ID=PF3D7_1222600-10-Pf3D7_09_v3;pvalue=0.00276;sequence=GTGTAA;
Pf3D7_09_v3	fimo	nucleotide_motif	351424	351429	25.3	-	.	Name=PF3D7_1222600_Pf3D7_09_v3-;Alias=;ID=PF3D7_1222600-11-Pf3D7_09_v3;pvalue=0.00298;sequence=ATGTGC;
Pf3D7_09_v3	fimo	nucleotide_motif	351559	351564	25.3	-	.	Name=PF3D7_1222600_Pf3D7_09_v3-;Alias=;ID=PF3D7_1222600-12-Pf3D7_09_v3;pvalue=0.00298;sequence=GTTGAC;
Pf3D7_09_v3	fimo	nucleotide_motif	351633	351638	25.3	-	.	Name=PF3D7_1222600_Pf3D7_09_v3-;Alias=;ID=PF3D7_1222600-13-Pf3D7_09_v3;pvalue=0.00298;sequence=GTTTCC;
Pf3D7_09_v3	fimo	nucleotide_motif	351458	351463	25.3	+	.	Name=PF3D7_1222600_Pf3D7_09_v3+;Alias=;ID=PF3D7_1222600-14-Pf3D7_09_v3;pvalue=0.00298;sequence=GTGTCA;
Pf3D7_09_v3	fimo	nucleotide_motif	351422	351427	24.6	+	.	Name=PF3D7_1222600_Pf3D7_09_v3+;Alias=;ID=PF3D7_1222600-15-Pf3D7_09_v3;pvalue=0.0035;sequence=CAGCAC;
Pf3D7_09_v3	fimo	nucleotide_motif	352152	352157	24.5	+	.	Name=PF3D7_1222600_Pf3D7_09_v3+;Alias=;ID=PF3D7_1222600-16-Pf3D7_09_v3;pvalue=0.00358;sequence=CCGTAT;
Pf3D7_09_v3	fimo	nucleotide_motif	356675	356680	44	-	.	Name=PF3D7_1222600_Pf3D7_09_v3-;Alias=;ID=PF3D7_1222600-1-Pf3D7_09_v3;pvalue=4e-05;sequence=GTGTAC;
Pf3D7_09_v3	fimo	nucleotide_motif	356836	356841	37.1	-	.	Name=PF3D7_1222600_Pf3D7_09_v3-;Alias=;ID=PF3D7_1222600-2-Pf3D7_09_v3;pvalue=0.000195;sequence=GTGTGC;
Pf3D7_09_v3	fimo	nucleotide_motif	356606	356611	33.7	+	.	Name=PF3D7_1222600_Pf3D7_09_v3+;Alias=;ID=PF3D7_1222600-3-Pf3D7_09_v3;pvalue=0.000426;sequence=ATGTAC;
Pf3D7_09_v3	fimo	nucleotide_motif	356673	356678	33.7	+	.	Name=PF3D7_1222600_Pf3D7_09_v3+;Alias=;ID=PF3D7_1222600-4-Pf3D7_09_v3;pvalue=0.000426;sequence=ATGTAC;
Pf3D7_09_v3	fimo	nucleotide_motif	356225	356230	33	+	.	Name=PF3D7_1222600_Pf3D7_09_v3+;Alias=;ID=PF3D7_1222600-5-Pf3D7_09_v3;pvalue=0.000503;sequence=ATGGAC;
Pf3D7_09_v3	fimo	nucleotide_motif	356608	356613	31.2	-	.	Name=PF3D7_1222600_Pf3D7_09_v3-;Alias=;ID=PF3D7_1222600-6-Pf3D7_09_v3;pvalue=0.000758;sequence=TTGTAC;
Pf3D7_09_v3	fimo	nucleotide_motif	356024	356029	29.6	+	.	Name=PF3D7_1222600_Pf3D7_09_v3+;Alias=;ID=PF3D7_1222600-7-Pf3D7_09_v3;pvalue=0.00109;sequence=GCATAC;
Pf3D7_09_v3	fimo	nucleotide_motif	356402	356407	28.8	-	.	Name=PF3D7_1222600_Pf3D7_09_v3-;Alias=;ID=PF3D7_1222600-8-Pf3D7_09_v3;pvalue=0.00131;sequence=GTGTTC;
Pf3D7_09_v3	fimo	nucleotide_motif	356272	356277	28.8	-	.	Name=PF3D7_1222600_Pf3D7_09_v3-;Alias=;ID=PF3D7_1222600-9-Pf3D7_09_v3;pvalue=0.00133;sequence=GTGTCG;
Pf3D7_09_v3	fimo	nucleotide_motif	356391	356396	28.8	-	.	Name=PF3D7_1222600_Pf3D7_09_v3-;Alias=;ID=PF3D7_1222600-10-Pf3D7_09_v3;pvalue=0.00133;sequence=GTGGAG;
Pf3D7_09_v3	fimo	nucleotide_motif	356589	356594	27.2	-	.	Name=PF3D7_1222600_Pf3D7_09_v3-;Alias=;ID=PF3D7_1222600-11-Pf3D7_09_v3;pvalue=0.00191;sequence=GTGTAT;
Pf3D7_09_v3	fimo	nucleotide_motif	356946	356951	27.2	-	.	Name=PF3D7_1222600_Pf3D7_09_v3-;Alias=;ID=PF3D7_1222600-12-Pf3D7_09_v3;pvalue=0.00191;sequence=GTGTAT;
Pf3D7_09_v3	fimo	nucleotide_motif	356303	356308	27.2	+	.	Name=PF3D7_1222600_Pf3D7_09_v3+;Alias=;ID=PF3D7_1222600-13-Pf3D7_09_v3;pvalue=0.00191;sequence=GTGTAT;
Pf3D7_09_v3	fimo	nucleotide_motif	356227	356232	27	-	.	Name=PF3D7_1222600_Pf3D7_09_v3-;Alias=;ID=PF3D7_1222600-14-Pf3D7_09_v3;pvalue=0.00197;sequence=TAGTCC;
Pf3D7_09_v3	fimo	nucleotide_motif	356658	356663	26.5	+	.	Name=PF3D7_1222600_Pf3D7_09_v3+;Alias=;ID=PF3D7_1222600-15-Pf3D7_09_v3;pvalue=0.00222;sequence=GTGGCT;
Pf3D7_09_v3	fimo	nucleotide_motif	356795	356800	26.3	-	.	Name=PF3D7_1222600_Pf3D7_09_v3-;Alias=;ID=PF3D7_1222600-16-Pf3D7_09_v3;pvalue=0.00234;sequence=GGGTAA;
Pf3D7_09_v3	fimo	nucleotide_motif	356522	356527	26.3	+	.	Name=PF3D7_1222600_Pf3D7_09_v3+;Alias=;ID=PF3D7_1222600-17-Pf3D7_09_v3;pvalue=0.00234;sequence=GGTTAC;
Pf3D7_09_v3	fimo	nucleotide_motif	356270	356275	26.2	+	.	Name=PF3D7_1222600_Pf3D7_09_v3+;Alias=;ID=PF3D7_1222600-18-Pf3D7_09_v3;pvalue=0.00241;sequence=GACGAC;
Pf3D7_09_v3	fimo	nucleotide_motif	356380	356385	25.6	-	.	Name=PF3D7_1222600_Pf3D7_09_v3-;Alias=;ID=PF3D7_1222600-19-Pf3D7_09_v3;pvalue=0.00276;sequence=GTGTAA;
Pf3D7_09_v3	fimo	nucleotide_motif	356524	356529	25.6	-	.	Name=PF3D7_1222600_Pf3D7_09_v3-;Alias=;ID=PF3D7_1222600-20-Pf3D7_09_v3;pvalue=0.00276;sequence=GTGTAA;
Pf3D7_09_v3	fimo	nucleotide_motif	356550	356555	25.6	-	.	Name=PF3D7_1222600_Pf3D7_09_v3-;Alias=;ID=PF3D7_1222600-21-Pf3D7_09_v3;pvalue=0.00276;sequence=GTTTAC;
Pf3D7_09_v3	fimo	nucleotide_motif	356091	356096	25.6	+	.	Name=PF3D7_1222600_Pf3D7_09_v3+;Alias=;ID=PF3D7_1222600-22-Pf3D7_09_v3;pvalue=0.00276;sequence=GTGTAA;
Pf3D7_09_v3	fimo	nucleotide_motif	356647	356652	25.6	+	.	Name=PF3D7_1222600_Pf3D7_09_v3+;Alias=;ID=PF3D7_1222600-23-Pf3D7_09_v3;pvalue=0.00276;sequence=GTGTAA;
Pf3D7_09_v3	fimo	nucleotide_motif	356518	356523	24.6	-	.	Name=PF3D7_1222600_Pf3D7_09_v3-;Alias=;ID=PF3D7_1222600-24-Pf3D7_09_v3;pvalue=0.00349;sequence=CCCTCC;
Pf3D7_09_v3	fimo	nucleotide_motif	359105	359110	40.1	-	.	Name=PF3D7_1222600_Pf3D7_09_v3-;Alias=;ID=PF3D7_1222600-1-Pf3D7_09_v3;pvalue=9.74e-05;sequence=CCGTCC;
Pf3D7_09_v3	fimo	nucleotide_motif	358891	358896	37.9	-	.	Name=PF3D7_1222600_Pf3D7_09_v3-;Alias=;ID=PF3D7_1222600-2-Pf3D7_09_v3;pvalue=0.000162;sequence=ACGTAC;
Pf3D7_09_v3	fimo	nucleotide_motif	359107	359112	37.4	+	.	Name=PF3D7_1222600_Pf3D7_09_v3+;Alias=;ID=PF3D7_1222600-3-Pf3D7_09_v3;pvalue=0.000182;sequence=ACGGAC;
Pf3D7_09_v3	fimo	nucleotide_motif	359505	359510	36.5	-	.	Name=PF3D7_1222600_Pf3D7_09_v3-;Alias=;ID=PF3D7_1222600-4-Pf3D7_09_v3;pvalue=0.000224;sequence=TCGTAC;
Pf3D7_09_v3	fimo	nucleotide_motif	359127	359132	33.7	-	.	Name=PF3D7_1222600_Pf3D7_09_v3-;Alias=;ID=PF3D7_1222600-5-Pf3D7_09_v3;pvalue=0.000426;sequence=ATGTAC;
Pf3D7_09_v3	fimo	nucleotide_motif	359103	359108	33	+	.	Name=PF3D7_1222600_Pf3D7_09_v3+;Alias=;ID=PF3D7_1222600-6-Pf3D7_09_v3;pvalue=0.000503;sequence=ATGGAC;
Pf3D7_09_v3	fimo	nucleotide_motif	358889	358894	31.2	+	.	Name=PF3D7_1222600_Pf3D7_09_v3+;Alias=;ID=PF3D7_1222600-7-Pf3D7_09_v3;pvalue=0.000758;sequence=TTGTAC;
Pf3D7_09_v3	fimo	nucleotide_motif	359109	359114	30.8	-	.	Name=PF3D7_1222600_Pf3D7_09_v3-;Alias=;ID=PF3D7_1222600-8-Pf3D7_09_v3;pvalue=0.000838;sequence=TTGTCC;
Pf3D7_09_v3	fimo	nucleotide_motif	359125	359130	29.9	+	.	Name=PF3D7_1222600_Pf3D7_09_v3+;Alias=;ID=PF3D7_1222600-9-Pf3D7_09_v3;pvalue=0.00103;sequence=AAGTAC;
Pf3D7_09_v3	fimo	nucleotide_motif	359503	359508	29.9	+	.	Name=PF3D7_1222600_Pf3D7_09_v3+;Alias=;ID=PF3D7_1222600-10-Pf3D7_09_v3;pvalue=0.00103;sequence=AAGTAC;
Pf3D7_09_v3	fimo	nucleotide_motif	359190	359195	24.8	-	.	Name=PF3D7_1222600_Pf3D7_09_v3-;Alias=;ID=PF3D7_1222600-11-Pf3D7_09_v3;pvalue=0.00333;sequence=GAATAC;
Pf3D7_09_v3	fimo	nucleotide_motif	359274	359279	40.1	+	.	Name=PF3D7_1222600_Pf3D7_09_v3+;Alias=;ID=PF3D7_1222600-1-Pf3D7_09_v3;pvalue=9.74e-05;sequence=CCGTCC;
Pf3D7_09_v3	fimo	nucleotide_motif	358680	358685	40	+	.	Name=PF3D7_1222600_Pf3D7_09_v3+;Alias=;ID=PF3D7_1222600-2-Pf3D7_09_v3;pvalue=9.92e-05;sequence=GCGCAC;
Pf3D7_09_v3	fimo	nucleotide_motif	359488	359493	37.9	+	.	Name=PF3D7_1222600_Pf3D7_09_v3+;Alias=;ID=PF3D7_1222600-3-Pf3D7_09_v3;pvalue=0.000162;sequence=ACGTAC;
Pf3D7_09_v3	fimo	nucleotide_motif	359272	359277	37.4	-	.	Name=PF3D7_1222600_Pf3D7_09_v3-;Alias=;ID=PF3D7_1222600-4-Pf3D7_09_v3;pvalue=0.000182;sequence=ACGGAC;
Pf3D7_09_v3	fimo	nucleotide_motif	358686	358691	37.3	+	.	Name=PF3D7_1222600_Pf3D7_09_v3+;Alias=;ID=PF3D7_1222600-5-Pf3D7_09_v3;pvalue=0.000184;sequence=ACGGCC;
Pf3D7_09_v3	fimo	nucleotide_motif	358682	358687	37.1	-	.	Name=PF3D7_1222600_Pf3D7_09_v3-;Alias=;ID=PF3D7_1222600-6-Pf3D7_09_v3;pvalue=0.000195;sequence=GTGTGC;
Pf3D7_09_v3	fimo	nucleotide_motif	358874	358879	36.5	+	.	Name=PF3D7_1222600_Pf3D7_09_v3+;Alias=;ID=PF3D7_1222600-7-Pf3D7_09_v3;pvalue=0.000224;sequence=TCGTAC;
Pf3D7_09_v3	fimo	nucleotide_motif	359252	359257	33.7	+	.	Name=PF3D7_1222600_Pf3D7_09_v3+;Alias=;ID=PF3D7_1222600-8-Pf3D7_09_v3;pvalue=0.000426;sequence=ATGTAC;
Pf3D7_09_v3	fimo	nucleotide_motif	359276	359281	33	-	.	Name=PF3D7_1222600_Pf3D7_09_v3-;Alias=;ID=PF3D7_1222600-9-Pf3D7_09_v3;pvalue=0.000503;sequence=ATGGAC;
Pf3D7_09_v3	fimo	nucleotide_motif	359490	359495	31.2	-	.	Name=PF3D7_1222600_Pf3D7_09_v3-;Alias=;ID=PF3D7_1222600-10-Pf3D7_09_v3;pvalue=0.000758;sequence=TTGTAC;
Pf3D7_09_v3	fimo	nucleotide_motif	359270	359275	30.8	+	.	Name=PF3D7_1222600_Pf3D7_09_v3+;Alias=;ID=PF3D7_1222600-11-Pf3D7_09_v3;pvalue=0.000838;sequence=TTGTCC;
Pf3D7_09_v3	fimo	nucleotide_motif	358688	358693	30.7	-	.	Name=PF3D7_1222600_Pf3D7_09_v3-;Alias=;ID=PF3D7_1222600-12-Pf3D7_09_v3;pvalue=0.000855;sequence=TTGGCC;
Pf3D7_09_v3	fimo	nucleotide_motif	358876	358881	29.9	-	.	Name=PF3D7_1222600_Pf3D7_09_v3-;Alias=;ID=PF3D7_1222600-13-Pf3D7_09_v3;pvalue=0.00103;sequence=AAGTAC;
Pf3D7_09_v3	fimo	nucleotide_motif	359254	359259	29.9	-	.	Name=PF3D7_1222600_Pf3D7_09_v3-;Alias=;ID=PF3D7_1222600-14-Pf3D7_09_v3;pvalue=0.00103;sequence=AAGTAC;
Pf3D7_09_v3	fimo	nucleotide_motif	358670	358675	27.2	-	.	Name=PF3D7_1222600_Pf3D7_09_v3-;Alias=;ID=PF3D7_1222600-15-Pf3D7_09_v3;pvalue=0.00191;sequence=GTGTAT;
Pf3D7_09_v3	fimo	nucleotide_motif	358680	358685	25.6	-	.	Name=PF3D7_1222600_Pf3D7_09_v3-;Alias=;ID=PF3D7_1222600-16-Pf3D7_09_v3;pvalue=0.00276;sequence=GTGCGC;
Pf3D7_09_v3	fimo	nucleotide_motif	359189	359194	24.8	+	.	Name=PF3D7_1222600_Pf3D7_09_v3+;Alias=;ID=PF3D7_1222600-17-Pf3D7_09_v3;pvalue=0.00333;sequence=GAATAC;
Pf3D7_09_v3	fimo	nucleotide_motif	366107	366112	33.7	+	.	Name=PF3D7_1222600_Pf3D7_09_v3+;Alias=;ID=PF3D7_1222600-1-Pf3D7_09_v3;pvalue=0.000426;sequence=ATGTAC;
Pf3D7_09_v3	fimo	nucleotide_motif	365645	365650	30.8	-	.	Name=PF3D7_1222600_Pf3D7_09_v3-;Alias=;ID=PF3D7_1222600-2-Pf3D7_09_v3;pvalue=0.000838;sequence=TTGGAC;
Pf3D7_09_v3	fimo	nucleotide_motif	365643	365648	30.8	+	.	Name=PF3D7_1222600_Pf3D7_09_v3+;Alias=;ID=PF3D7_1222600-3-Pf3D7_09_v3;pvalue=0.000838;sequence=TTGTCC;
Pf3D7_09_v3	fimo	nucleotide_motif	366109	366114	28.2	-	.	Name=PF3D7_1222600_Pf3D7_09_v3-;Alias=;ID=PF3D7_1222600-4-Pf3D7_09_v3;pvalue=0.0015;sequence=TAGTAC;
Pf3D7_09_v3	fimo	nucleotide_motif	365778	365783	27.2	-	.	Name=PF3D7_1222600_Pf3D7_09_v3-;Alias=;ID=PF3D7_1222600-5-Pf3D7_09_v3;pvalue=0.00191;sequence=GTATAC;
Pf3D7_09_v3	fimo	nucleotide_motif	365778	365783	27.2	+	.	Name=PF3D7_1222600_Pf3D7_09_v3+;Alias=;ID=PF3D7_1222600-6-Pf3D7_09_v3;pvalue=0.00191;sequence=GTATAC;
Pf3D7_09_v3	fimo	nucleotide_motif	365711	365716	25.3	-	.	Name=PF3D7_1222600_Pf3D7_09_v3-;Alias=;ID=PF3D7_1222600-7-Pf3D7_09_v3;pvalue=0.00298;sequence=ATGTGC;
Pf3D7_09_v3	fimo	nucleotide_motif	365939	365944	24.8	+	.	Name=PF3D7_1222600_Pf3D7_09_v3+;Alias=;ID=PF3D7_1222600-8-Pf3D7_09_v3;pvalue=0.00333;sequence=GAATAC;
Pf3D7_09_v3	fimo	nucleotide_motif	365709	365714	24.5	+	.	Name=PF3D7_1222600_Pf3D7_09_v3+;Alias=;ID=PF3D7_1222600-9-Pf3D7_09_v3;pvalue=0.00352;sequence=TGGCAC;
Pf3D7_09_v3	fimo	nucleotide_motif	366170	366175	33.7	-	.	Name=PF3D7_1222600_Pf3D7_09_v3-;Alias=;ID=PF3D7_1222600-1-Pf3D7_09_v3;pvalue=0.000426;sequence=ATGTAC;
Pf3D7_09_v3	fimo	nucleotide_motif	366168	366173	28.2	+	.	Name=PF3D7_1222600_Pf3D7_09_v3+;Alias=;ID=PF3D7_1222600-2-Pf3D7_09_v3;pvalue=0.0015;sequence=TAGTAC;
Pf3D7_09_v3	fimo	nucleotide_motif	366338	366343	24.8	-	.	Name=PF3D7_1222600_Pf3D7_09_v3-;Alias=;ID=PF3D7_1222600-3-Pf3D7_09_v3;pvalue=0.00333;sequence=GAATAC;
Pf3D7_09_v3	fimo	nucleotide_motif	369568	369573	38.8	-	.	Name=PF3D7_1222600_Pf3D7_09_v3-;Alias=;ID=PF3D7_1222600-1-Pf3D7_09_v3;pvalue=0.000133;sequence=CTGTAC;
Pf3D7_09_v3	fimo	nucleotide_motif	369249	369254	33.7	-	.	Name=PF3D7_1222600_Pf3D7_09_v3-;Alias=;ID=PF3D7_1222600-2-Pf3D7_09_v3;pvalue=0.000426;sequence=ATGTAC;
Pf3D7_09_v3	fimo	nucleotide_motif	369247	369252	33.7	+	.	Name=PF3D7_1222600_Pf3D7_09_v3+;Alias=;ID=PF3D7_1222600-3-Pf3D7_09_v3;pvalue=0.000426;sequence=ATGTAC;
Pf3D7_09_v3	fimo	nucleotide_motif	369267	369272	32.5	+	.	Name=PF3D7_1222600_Pf3D7_09_v3+;Alias=;ID=PF3D7_1222600-4-Pf3D7_09_v3;pvalue=0.000567;sequence=TGGTAC;
Pf3D7_09_v3	fimo	nucleotide_motif	368851	368856	31.2	-	.	Name=PF3D7_1222600_Pf3D7_09_v3-;Alias=;ID=PF3D7_1222600-5-Pf3D7_09_v3;pvalue=0.000758;sequence=TTGTAC;
Pf3D7_09_v3	fimo	nucleotide_motif	369269	369274	29.9	-	.	Name=PF3D7_1222600_Pf3D7_09_v3-;Alias=;ID=PF3D7_1222600-6-Pf3D7_09_v3;pvalue=0.00103;sequence=AAGTAC;
Pf3D7_09_v3	fimo	nucleotide_motif	369566	369571	29.9	+	.	Name=PF3D7_1222600_Pf3D7_09_v3+;Alias=;ID=PF3D7_1222600-7-Pf3D7_09_v3;pvalue=0.00103;sequence=AAGTAC;
Pf3D7_09_v3	fimo	nucleotide_motif	368849	368854	28.2	+	.	Name=PF3D7_1222600_Pf3D7_09_v3+;Alias=;ID=PF3D7_1222600-8-Pf3D7_09_v3;pvalue=0.0015;sequence=TAGTAC;
Pf3D7_09_v3	fimo	nucleotide_motif	369068	369073	28	+	.	Name=PF3D7_1222600_Pf3D7_09_v3+;Alias=;ID=PF3D7_1222600-9-Pf3D7_09_v3;pvalue=0.00157;sequence=GGGTAT;
Pf3D7_09_v3	fimo	nucleotide_motif	369003	369008	27.2	-	.	Name=PF3D7_1222600_Pf3D7_09_v3-;Alias=;ID=PF3D7_1222600-10-Pf3D7_09_v3;pvalue=0.00191;sequence=GTATAC;
Pf3D7_09_v3	fimo	nucleotide_motif	369005	369010	27.2	-	.	Name=PF3D7_1222600_Pf3D7_09_v3-;Alias=;ID=PF3D7_1222600-11-Pf3D7_09_v3;pvalue=0.00191;sequence=GTGTAT;
Pf3D7_09_v3	fimo	nucleotide_motif	369092	369097	27.2	-	.	Name=PF3D7_1222600_Pf3D7_09_v3-;Alias=;ID=PF3D7_1222600-12-Pf3D7_09_v3;pvalue=0.00191;sequence=GTATAC;
Pf3D7_09_v3	fimo	nucleotide_motif	369003	369008	27.2	+	.	Name=PF3D7_1222600_Pf3D7_09_v3+;Alias=;ID=PF3D7_1222600-13-Pf3D7_09_v3;pvalue=0.00191;sequence=GTATAC;
Pf3D7_09_v3	fimo	nucleotide_motif	369092	369097	27.2	+	.	Name=PF3D7_1222600_Pf3D7_09_v3+;Alias=;ID=PF3D7_1222600-14-Pf3D7_09_v3;pvalue=0.00191;sequence=GTATAC;
Pf3D7_09_v3	fimo	nucleotide_motif	368908	368913	25.6	-	.	Name=PF3D7_1222600_Pf3D7_09_v3-;Alias=;ID=PF3D7_1222600-15-Pf3D7_09_v3;pvalue=0.00276;sequence=GTGTAA;
Pf3D7_09_v3	fimo	nucleotide_motif	369476	369481	25.5	-	.	Name=PF3D7_1222600_Pf3D7_09_v3-;Alias=;ID=PF3D7_1222600-16-Pf3D7_09_v3;pvalue=0.0028;sequence=GGGGAA;
Pf3D7_09_v3	fimo	nucleotide_motif	369514	369519	25.5	+	.	Name=PF3D7_1222600_Pf3D7_09_v3+;Alias=;ID=PF3D7_1222600-17-Pf3D7_09_v3;pvalue=0.0028;sequence=AGGTGC;
Pf3D7_09_v3	fimo	nucleotide_motif	369192	369197	25.3	-	.	Name=PF3D7_1222600_Pf3D7_09_v3-;Alias=;ID=PF3D7_1222600-18-Pf3D7_09_v3;pvalue=0.00298;sequence=GTGGAA;
Pf3D7_09_v3	fimo	nucleotide_motif	372905	372910	44	-	.	Name=PF3D7_1222600_Pf3D7_09_v3-;Alias=;ID=PF3D7_1222600-1-Pf3D7_09_v3;pvalue=4e-05;sequence=GTGTAC;
Pf3D7_09_v3	fimo	nucleotide_motif	372012	372017	37.6	+	.	Name=PF3D7_1222600_Pf3D7_09_v3+;Alias=;ID=PF3D7_1222600-2-Pf3D7_09_v3;pvalue=0.000173;sequence=CTGGAC;
Pf3D7_09_v3	fimo	nucleotide_motif	372014	372019	37.4	-	.	Name=PF3D7_1222600_Pf3D7_09_v3-;Alias=;ID=PF3D7_1222600-3-Pf3D7_09_v3;pvalue=0.000182;sequence=ACGTCC;
Pf3D7_09_v3	fimo	nucleotide_motif	372903	372908	36	+	.	Name=PF3D7_1222600_Pf3D7_09_v3+;Alias=;ID=PF3D7_1222600-4-Pf3D7_09_v3;pvalue=0.000253;sequence=AGGTAC;
Pf3D7_09_v3	fimo	nucleotide_motif	372435	372440	29.6	-	.	Name=PF3D7_1222600_Pf3D7_09_v3-;Alias=;ID=PF3D7_1222600-5-Pf3D7_09_v3;pvalue=0.0011;sequence=GGCTAC;
Pf3D7_09_v3	fimo	nucleotide_motif	372617	372622	27.2	-	.	Name=PF3D7_1222600_Pf3D7_09_v3-;Alias=;ID=PF3D7_1222600-6-Pf3D7_09_v3;pvalue=0.00191;sequence=GTGTAT;
Pf3D7_09_v3	fimo	nucleotide_motif	372860	372865	27.2	+	.	Name=PF3D7_1222600_Pf3D7_09_v3+;Alias=;ID=PF3D7_1222600-7-Pf3D7_09_v3;pvalue=0.00191;sequence=GTGTAT;
Pf3D7_09_v3	fimo	nucleotide_motif	372435	372440	26.5	+	.	Name=PF3D7_1222600_Pf3D7_09_v3+;Alias=;ID=PF3D7_1222600-8-Pf3D7_09_v3;pvalue=0.00222;sequence=GTAGCC;
Pf3D7_09_v3	fimo	nucleotide_motif	372438	372443	26.5	-	.	Name=PF3D7_1222600_Pf3D7_09_v3-;Alias=;ID=PF3D7_1222600-9-Pf3D7_09_v3;pvalue=0.00222;sequence=CTGGGC;
Pf3D7_09_v3	fimo	nucleotide_motif	372053	372058	25.6	-	.	Name=PF3D7_1222600_Pf3D7_09_v3-;Alias=;ID=PF3D7_1222600-10-Pf3D7_09_v3;pvalue=0.00276;sequence=GTGTAA;
Pf3D7_09_v3	fimo	nucleotide_motif	376898	376903	44	+	.	Name=PF3D7_1222600_Pf3D7_09_v3+;Alias=;ID=PF3D7_1222600-1-Pf3D7_09_v3;pvalue=4e-05;sequence=GTGTAC;
Pf3D7_09_v3	fimo	nucleotide_motif	377129	377134	38.8	+	.	Name=PF3D7_1222600_Pf3D7_09_v3+;Alias=;ID=PF3D7_1222600-2-Pf3D7_09_v3;pvalue=0.000133;sequence=CTGTAC;
Pf3D7_09_v3	fimo	nucleotide_motif	377131	377136	37.9	-	.	Name=PF3D7_1222600_Pf3D7_09_v3-;Alias=;ID=PF3D7_1222600-3-Pf3D7_09_v3;pvalue=0.000162;sequence=ACGTAC;
Pf3D7_09_v3	fimo	nucleotide_motif	377321	377326	37.9	-	.	Name=PF3D7_1222600_Pf3D7_09_v3-;Alias=;ID=PF3D7_1222600-4-Pf3D7_09_v3;pvalue=0.000162;sequence=ACGTAC;
Pf3D7_09_v3	fimo	nucleotide_motif	376900	376905	33.7	-	.	Name=PF3D7_1222600_Pf3D7_09_v3-;Alias=;ID=PF3D7_1222600-5-Pf3D7_09_v3;pvalue=0.000426;sequence=ATGTAC;
Pf3D7_09_v3	fimo	nucleotide_motif	377319	377324	31.2	+	.	Name=PF3D7_1222600_Pf3D7_09_v3+;Alias=;ID=PF3D7_1222600-6-Pf3D7_09_v3;pvalue=0.000758;sequence=TTGTAC;
Pf3D7_09_v3	fimo	nucleotide_motif	376502	376507	28.8	+	.	Name=PF3D7_1222600_Pf3D7_09_v3+;Alias=;ID=PF3D7_1222600-7-Pf3D7_09_v3;pvalue=0.00131;sequence=GTGTTC;
Pf3D7_09_v3	fimo	nucleotide_motif	377340	377345	26.6	-	.	Name=PF3D7_1222600_Pf3D7_09_v3-;Alias=;ID=PF3D7_1222600-8-Pf3D7_09_v3;pvalue=0.00218;sequence=CTGCAC;
Pf3D7_09_v3	fimo	nucleotide_motif	376785	376790	24.6	-	.	Name=PF3D7_1222600_Pf3D7_09_v3-;Alias=;ID=PF3D7_1222600-9-Pf3D7_09_v3;pvalue=0.00348;sequence=GAAGAC;
Pf3D7_09_v3	fimo	nucleotide_motif	377338	377343	24.6	+	.	Name=PF3D7_1222600_Pf3D7_09_v3+;Alias=;ID=PF3D7_1222600-10-Pf3D7_09_v3;pvalue=0.0035;sequence=CAGTGC;
Pf3D7_09_v3	fimo	nucleotide_motif	376680	376685	24.5	+	.	Name=PF3D7_1222600_Pf3D7_09_v3+;Alias=;ID=PF3D7_1222600-11-Pf3D7_09_v3;pvalue=0.00358;sequence=CCATAC;
Pf3D7_09_v3	fimo	nucleotide_motif	387526	387531	42.9	+	.	Name=PF3D7_1222600_Pf3D7_09_v3+;Alias=;ID=PF3D7_1222600-1-Pf3D7_09_v3;pvalue=5.11e-05;sequence=GTGGAC;
Pf3D7_09_v3	fimo	nucleotide_motif	387562	387567	33.7	-	.	Name=PF3D7_1222600_Pf3D7_09_v3-;Alias=;ID=PF3D7_1222600-2-Pf3D7_09_v3;pvalue=0.000426;sequence=ATGTAC;
Pf3D7_09_v3	fimo	nucleotide_motif	387560	387565	33.7	+	.	Name=PF3D7_1222600_Pf3D7_09_v3+;Alias=;ID=PF3D7_1222600-3-Pf3D7_09_v3;pvalue=0.000426;sequence=ATGTAC;
Pf3D7_09_v3	fimo	nucleotide_motif	387718	387723	33.7	+	.	Name=PF3D7_1222600_Pf3D7_09_v3+;Alias=;ID=PF3D7_1222600-4-Pf3D7_09_v3;pvalue=0.000426;sequence=ATGTAC;
Pf3D7_09_v3	fimo	nucleotide_motif	387528	387533	33.5	-	.	Name=PF3D7_1222600_Pf3D7_09_v3-;Alias=;ID=PF3D7_1222600-5-Pf3D7_09_v3;pvalue=0.000446;sequence=AGGTCC;
Pf3D7_09_v3	fimo	nucleotide_motif	387075	387080	31.1	+	.	Name=PF3D7_1222600_Pf3D7_09_v3+;Alias=;ID=PF3D7_1222600-6-Pf3D7_09_v3;pvalue=0.000781;sequence=GCCTCC;
Pf3D7_09_v3	fimo	nucleotide_motif	387683	387688	30.8	+	.	Name=PF3D7_1222600_Pf3D7_09_v3+;Alias=;ID=PF3D7_1222600-7-Pf3D7_09_v3;pvalue=0.000838;sequence=TTGTCC;
Pf3D7_09_v3	fimo	nucleotide_motif	387720	387725	29.9	-	.	Name=PF3D7_1222600_Pf3D7_09_v3-;Alias=;ID=PF3D7_1222600-8-Pf3D7_09_v3;pvalue=0.00103;sequence=AAGTAC;
Pf3D7_09_v3	fimo	nucleotide_motif	387256	387261	29.6	-	.	Name=PF3D7_1222600_Pf3D7_09_v3-;Alias=;ID=PF3D7_1222600-9-Pf3D7_09_v3;pvalue=0.00109;sequence=GCATAC;
Pf3D7_09_v3	fimo	nucleotide_motif	387685	387690	29.4	-	.	Name=PF3D7_1222600_Pf3D7_09_v3-;Alias=;ID=PF3D7_1222600-10-Pf3D7_09_v3;pvalue=0.00115;sequence=AAGGAC;
Pf3D7_09_v3	fimo	nucleotide_motif	387659	387664	27.2	-	.	Name=PF3D7_1222600_Pf3D7_09_v3-;Alias=;ID=PF3D7_1222600-11-Pf3D7_09_v3;pvalue=0.00191;sequence=GTGTAT;
Pf3D7_09_v3	fimo	nucleotide_motif	387610	387615	27.2	+	.	Name=PF3D7_1222600_Pf3D7_09_v3+;Alias=;ID=PF3D7_1222600-12-Pf3D7_09_v3;pvalue=0.00191;sequence=GTGTAT;
Pf3D7_09_v3	fimo	nucleotide_motif	387699	387704	25.6	-	.	Name=PF3D7_1222600_Pf3D7_09_v3-;Alias=;ID=PF3D7_1222600-13-Pf3D7_09_v3;pvalue=0.00276;sequence=GTTTAC;
Pf3D7_09_v3	fimo	nucleotide_motif	387201	387206	25.6	+	.	Name=PF3D7_1222600_Pf3D7_09_v3+;Alias=;ID=PF3D7_1222600-14-Pf3D7_09_v3;pvalue=0.00276;sequence=GTGTAA;
Pf3D7_09_v3	fimo	nucleotide_motif	387175	387180	42.9	-	.	Name=PF3D7_1222600_Pf3D7_09_v3-;Alias=;ID=PF3D7_1222600-1-Pf3D7_09_v3;pvalue=5.11e-05;sequence=GTGGAC;
Pf3D7_09_v3	fimo	nucleotide_motif	386983	386988	33.7	-	.	Name=PF3D7_1222600_Pf3D7_09_v3-;Alias=;ID=PF3D7_1222600-2-Pf3D7_09_v3;pvalue=0.000426;sequence=ATGTAC;
Pf3D7_09_v3	fimo	nucleotide_motif	387141	387146	33.7	-	.	Name=PF3D7_1222600_Pf3D7_09_v3-;Alias=;ID=PF3D7_1222600-3-Pf3D7_09_v3;pvalue=0.000426;sequence=ATGTAC;
Pf3D7_09_v3	fimo	nucleotide_motif	387139	387144	33.7	+	.	Name=PF3D7_1222600_Pf3D7_09_v3+;Alias=;ID=PF3D7_1222600-4-Pf3D7_09_v3;pvalue=0.000426;sequence=ATGTAC;
Pf3D7_09_v3	fimo	nucleotide_motif	387173	387178	33.5	+	.	Name=PF3D7_1222600_Pf3D7_09_v3+;Alias=;ID=PF3D7_1222600-5-Pf3D7_09_v3;pvalue=0.000446;sequence=AGGTCC;
Pf3D7_09_v3	fimo	nucleotide_motif	387018	387023	30.8	-	.	Name=PF3D7_1222600_Pf3D7_09_v3-;Alias=;ID=PF3D7_1222600-6-Pf3D7_09_v3;pvalue=0.000838;sequence=TTGTCC;
Pf3D7_09_v3	fimo	nucleotide_motif	386981	386986	29.9	+	.	Name=PF3D7_1222600_Pf3D7_09_v3+;Alias=;ID=PF3D7_1222600-7-Pf3D7_09_v3;pvalue=0.00103;sequence=AAGTAC;
Pf3D7_09_v3	fimo	nucleotide_motif	387445	387450	29.6	+	.	Name=PF3D7_1222600_Pf3D7_09_v3+;Alias=;ID=PF3D7_1222600-8-Pf3D7_09_v3;pvalue=0.00109;sequence=GCATAC;
Pf3D7_09_v3	fimo	nucleotide_motif	387016	387021	29.4	+	.	Name=PF3D7_1222600_Pf3D7_09_v3+;Alias=;ID=PF3D7_1222600-9-Pf3D7_09_v3;pvalue=0.00115;sequence=AAGGAC;
Pf3D7_09_v3	fimo	nucleotide_motif	387091	387096	27.2	-	.	Name=PF3D7_1222600_Pf3D7_09_v3-;Alias=;ID=PF3D7_1222600-10-Pf3D7_09_v3;pvalue=0.00191;sequence=GTGTAT;
Pf3D7_09_v3	fimo	nucleotide_motif	387042	387047	27.2	+	.	Name=PF3D7_1222600_Pf3D7_09_v3+;Alias=;ID=PF3D7_1222600-11-Pf3D7_09_v3;pvalue=0.00191;sequence=GTGTAT;
Pf3D7_09_v3	fimo	nucleotide_motif	387500	387505	25.6	-	.	Name=PF3D7_1222600_Pf3D7_09_v3-;Alias=;ID=PF3D7_1222600-12-Pf3D7_09_v3;pvalue=0.00276;sequence=GTGTAA;
Pf3D7_09_v3	fimo	nucleotide_motif	386510	386515	25.6	+	.	Name=PF3D7_1222600_Pf3D7_09_v3+;Alias=;ID=PF3D7_1222600-13-Pf3D7_09_v3;pvalue=0.00276;sequence=GTTTAC;
Pf3D7_09_v3	fimo	nucleotide_motif	387002	387007	25.6	+	.	Name=PF3D7_1222600_Pf3D7_09_v3+;Alias=;ID=PF3D7_1222600-14-Pf3D7_09_v3;pvalue=0.00276;sequence=GTTTAC;
Pf3D7_09_v3	fimo	nucleotide_motif	398626	398631	28.8	-	.	Name=PF3D7_1222600_Pf3D7_09_v3-;Alias=;ID=PF3D7_1222600-1-Pf3D7_09_v3;pvalue=0.00131;sequence=GTGAAC;
Pf3D7_09_v3	fimo	nucleotide_motif	398179	398184	27.2	-	.	Name=PF3D7_1222600_Pf3D7_09_v3-;Alias=;ID=PF3D7_1222600-2-Pf3D7_09_v3;pvalue=0.00191;sequence=GTGTAT;
Pf3D7_09_v3	fimo	nucleotide_motif	398675	398680	27.2	+	.	Name=PF3D7_1222600_Pf3D7_09_v3+;Alias=;ID=PF3D7_1222600-3-Pf3D7_09_v3;pvalue=0.00191;sequence=GTGTAT;
Pf3D7_09_v3	fimo	nucleotide_motif	398708	398713	27.2	+	.	Name=PF3D7_1222600_Pf3D7_09_v3+;Alias=;ID=PF3D7_1222600-4-Pf3D7_09_v3;pvalue=0.00191;sequence=GTGTAT;
Pf3D7_09_v3	fimo	nucleotide_motif	398128	398133	26.6	+	.	Name=PF3D7_1222600_Pf3D7_09_v3+;Alias=;ID=PF3D7_1222600-5-Pf3D7_09_v3;pvalue=0.00216;sequence=GTGTCT;
Pf3D7_09_v3	fimo	nucleotide_motif	398066	398071	26.4	-	.	Name=PF3D7_1222600_Pf3D7_09_v3-;Alias=;ID=PF3D7_1222600-6-Pf3D7_09_v3;pvalue=0.00228;sequence=GAGTAG;
Pf3D7_09_v3	fimo	nucleotide_motif	398886	398891	25.3	-	.	Name=PF3D7_1222600_Pf3D7_09_v3-;Alias=;ID=PF3D7_1222600-7-Pf3D7_09_v3;pvalue=0.00298;sequence=ATGCAC;
Pf3D7_09_v3	fimo	nucleotide_motif	398896	398901	25.3	-	.	Name=PF3D7_1222600_Pf3D7_09_v3-;Alias=;ID=PF3D7_1222600-8-Pf3D7_09_v3;pvalue=0.00298;sequence=ATGCAC;
Pf3D7_09_v3	fimo	nucleotide_motif	401245	401250	30.7	+	.	Name=PF3D7_1222600_Pf3D7_09_v3+;Alias=;ID=PF3D7_1222600-1-Pf3D7_09_v3;pvalue=0.000848;sequence=GAGCAC;
Pf3D7_09_v3	fimo	nucleotide_motif	401151	401156	29.1	+	.	Name=PF3D7_1222600_Pf3D7_09_v3+;Alias=;ID=PF3D7_1222600-2-Pf3D7_09_v3;pvalue=0.00123;sequence=GTCTAC;
Pf3D7_09_v3	fimo	nucleotide_motif	401446	401451	28	+	.	Name=PF3D7_1222600_Pf3D7_09_v3+;Alias=;ID=PF3D7_1222600-3-Pf3D7_09_v3;pvalue=0.00157;sequence=GGATAC;
Pf3D7_09_v3	fimo	nucleotide_motif	401151	401156	26.6	-	.	Name=PF3D7_1222600_Pf3D7_09_v3-;Alias=;ID=PF3D7_1222600-4-Pf3D7_09_v3;pvalue=0.00216;sequence=GTAGAC;
Pf3D7_09_v3	fimo	nucleotide_motif	401446	401451	26.6	-	.	Name=PF3D7_1222600_Pf3D7_09_v3-;Alias=;ID=PF3D7_1222600-5-Pf3D7_09_v3;pvalue=0.00216;sequence=GTATCC;
Pf3D7_09_v3	fimo	nucleotide_motif	401717	401722	26.3	-	.	Name=PF3D7_1222600_Pf3D7_09_v3-;Alias=;ID=PF3D7_1222600-6-Pf3D7_09_v3;pvalue=0.00234;sequence=GGGTAA;
Pf3D7_09_v3	fimo	nucleotide_motif	401300	401305	24.6	+	.	Name=PF3D7_1222600_Pf3D7_09_v3+;Alias=;ID=PF3D7_1222600-7-Pf3D7_09_v3;pvalue=0.00348;sequence=GAAGAC;
Pf3D7_09_v3	fimo	nucleotide_motif	401327	401332	24.6	+	.	Name=PF3D7_1222600_Pf3D7_09_v3+;Alias=;ID=PF3D7_1222600-8-Pf3D7_09_v3;pvalue=0.00348;sequence=GAGGAT;
Pf3D7_09_v3	fimo	nucleotide_motif	403903	403908	32.7	+	.	Name=PF3D7_1222600_Pf3D7_09_v3+;Alias=;ID=PF3D7_1222600-1-Pf3D7_09_v3;pvalue=0.000533;sequence=CAGTAC;
Pf3D7_09_v3	fimo	nucleotide_motif	403905	403910	31.2	-	.	Name=PF3D7_1222600_Pf3D7_09_v3-;Alias=;ID=PF3D7_1222600-2-Pf3D7_09_v3;pvalue=0.000758;sequence=TTGTAC;
Pf3D7_09_v3	fimo	nucleotide_motif	404034	404039	31.1	+	.	Name=PF3D7_1222600_Pf3D7_09_v3+;Alias=;ID=PF3D7_1222600-3-Pf3D7_09_v3;pvalue=0.000781;sequence=GCCTCC;
Pf3D7_09_v3	fimo	nucleotide_motif	404078	404083	28	-	.	Name=PF3D7_1222600_Pf3D7_09_v3-;Alias=;ID=PF3D7_1222600-4-Pf3D7_09_v3;pvalue=0.00157;sequence=GGGTAT;
Pf3D7_09_v3	fimo	nucleotide_motif	403892	403897	26.6	+	.	Name=PF3D7_1222600_Pf3D7_09_v3+;Alias=;ID=PF3D7_1222600-5-Pf3D7_09_v3;pvalue=0.00216;sequence=GTGGAT;
Pf3D7_09_v3	fimo	nucleotide_motif	404312	404317	25.5	+	.	Name=PF3D7_1222600_Pf3D7_09_v3+;Alias=;ID=PF3D7_1222600-6-Pf3D7_09_v3;pvalue=0.0028;sequence=GGGGAA;
Pf3D7_09_v3	fimo	nucleotide_motif	404169	404174	25.3	-	.	Name=PF3D7_1222600_Pf3D7_09_v3-;Alias=;ID=PF3D7_1222600-7-Pf3D7_09_v3;pvalue=0.00298;sequence=GTGTCA;
Pf3D7_09_v3	fimo	nucleotide_motif	404167	404172	25.3	+	.	Name=PF3D7_1222600_Pf3D7_09_v3+;Alias=;ID=PF3D7_1222600-8-Pf3D7_09_v3;pvalue=0.00298;sequence=GTTGAC;
Pf3D7_09_v3	fimo	nucleotide_motif	403894	403899	24.6	-	.	Name=PF3D7_1222600_Pf3D7_09_v3-;Alias=;ID=PF3D7_1222600-9-Pf3D7_09_v3;pvalue=0.00348;sequence=GAATCC;
Pf3D7_09_v3	fimo	nucleotide_motif	404033	404038	24.5	-	.	Name=PF3D7_1222600_Pf3D7_09_v3-;Alias=;ID=PF3D7_1222600-10-Pf3D7_09_v3;pvalue=0.00351;sequence=GAGGCT;
Pf3D7_09_v3	fimo	nucleotide_motif	403667	403672	37.1	+	.	Name=PF3D7_1222600_Pf3D7_09_v3+;Alias=;ID=PF3D7_1222600-1-Pf3D7_09_v3;pvalue=0.000195;sequence=GTGCAC;
Pf3D7_09_v3	fimo	nucleotide_motif	403667	403672	37.1	-	.	Name=PF3D7_1222600_Pf3D7_09_v3-;Alias=;ID=PF3D7_1222600-2-Pf3D7_09_v3;pvalue=0.000195;sequence=GTGCAC;
Pf3D7_09_v3	fimo	nucleotide_motif	403069	403074	30.8	+	.	Name=PF3D7_1222600_Pf3D7_09_v3+;Alias=;ID=PF3D7_1222600-3-Pf3D7_09_v3;pvalue=0.000838;sequence=TTGTCC;
Pf3D7_09_v3	fimo	nucleotide_motif	403497	403502	29.6	-	.	Name=PF3D7_1222600_Pf3D7_09_v3-;Alias=;ID=PF3D7_1222600-4-Pf3D7_09_v3;pvalue=0.0011;sequence=GGGTAG;
Pf3D7_09_v3	fimo	nucleotide_motif	403215	403220	29.6	+	.	Name=PF3D7_1222600_Pf3D7_09_v3+;Alias=;ID=PF3D7_1222600-5-Pf3D7_09_v3;pvalue=0.0011;sequence=GGCTAC;
Pf3D7_09_v3	fimo	nucleotide_motif	403071	403076	29.4	-	.	Name=PF3D7_1222600_Pf3D7_09_v3-;Alias=;ID=PF3D7_1222600-6-Pf3D7_09_v3;pvalue=0.00115;sequence=AAGGAC;
Pf3D7_09_v3	fimo	nucleotide_motif	403479	403484	28	+	.	Name=PF3D7_1222600_Pf3D7_09_v3+;Alias=;ID=PF3D7_1222600-7-Pf3D7_09_v3;pvalue=0.00157;sequence=GGGTAT;
Pf3D7_09_v3	fimo	nucleotide_motif	403492	403497	26.9	-	.	Name=PF3D7_1222600_Pf3D7_09_v3-;Alias=;ID=PF3D7_1222600-8-Pf3D7_09_v3;pvalue=0.00203;sequence=GCGTAA;
Pf3D7_09_v3	fimo	nucleotide_motif	403215	403220	26.5	-	.	Name=PF3D7_1222600_Pf3D7_09_v3-;Alias=;ID=PF3D7_1222600-9-Pf3D7_09_v3;pvalue=0.00222;sequence=GTAGCC;
Pf3D7_09_v3	fimo	nucleotide_motif	403166	403171	24.8	+	.	Name=PF3D7_1222600_Pf3D7_09_v3+;Alias=;ID=PF3D7_1222600-10-Pf3D7_09_v3;pvalue=0.00333;sequence=GAATAC;
Pf3D7_09_v3	fimo	nucleotide_motif	410064	410069	33	+	.	Name=PF3D7_1222600_Pf3D7_09_v3+;Alias=;ID=PF3D7_1222600-1-Pf3D7_09_v3;pvalue=0.000503;sequence=ATGTCC;
Pf3D7_09_v3	fimo	nucleotide_motif	410066	410071	30.8	-	.	Name=PF3D7_1222600_Pf3D7_09_v3-;Alias=;ID=PF3D7_1222600-2-Pf3D7_09_v3;pvalue=0.000838;sequence=TTGGAC;
Pf3D7_09_v3	fimo	nucleotide_motif	410168	410173	29.1	+	.	Name=PF3D7_1222600_Pf3D7_09_v3+;Alias=;ID=PF3D7_1222600-3-Pf3D7_09_v3;pvalue=0.00123;sequence=GTGTAG;
Pf3D7_09_v3	fimo	nucleotide_motif	410770	410775	28	-	.	Name=PF3D7_1222600_Pf3D7_09_v3-;Alias=;ID=PF3D7_1222600-4-Pf3D7_09_v3;pvalue=0.00157;sequence=GGGTAT;
Pf3D7_09_v3	fimo	nucleotide_motif	409950	409955	27.2	+	.	Name=PF3D7_1222600_Pf3D7_09_v3+;Alias=;ID=PF3D7_1222600-5-Pf3D7_09_v3;pvalue=0.00191;sequence=GTGTAT;
Pf3D7_09_v3	fimo	nucleotide_motif	410702	410707	26.5	-	.	Name=PF3D7_1222600_Pf3D7_09_v3-;Alias=;ID=PF3D7_1222600-6-Pf3D7_09_v3;pvalue=0.00222;sequence=GTGGCT;
Pf3D7_09_v3	fimo	nucleotide_motif	410432	410437	25.6	-	.	Name=PF3D7_1222600_Pf3D7_09_v3-;Alias=;ID=PF3D7_1222600-7-Pf3D7_09_v3;pvalue=0.00276;sequence=GTGTAA;
Pf3D7_09_v3	fimo	nucleotide_motif	410008	410013	25.3	-	.	Name=PF3D7_1222600_Pf3D7_09_v3-;Alias=;ID=PF3D7_1222600-8-Pf3D7_09_v3;pvalue=0.00298;sequence=GTTGAC;
Pf3D7_09_v3	fimo	nucleotide_motif	410403	410408	25.3	-	.	Name=PF3D7_1222600_Pf3D7_09_v3-;Alias=;ID=PF3D7_1222600-9-Pf3D7_09_v3;pvalue=0.00298;sequence=GTGTCA;
Pf3D7_09_v3	fimo	nucleotide_motif	410388	410393	24.8	+	.	Name=PF3D7_1222600_Pf3D7_09_v3+;Alias=;ID=PF3D7_1222600-10-Pf3D7_09_v3;pvalue=0.00333;sequence=GAGTAT;
Pf3D7_09_v3	fimo	nucleotide_motif	410322	410327	24.6	+	.	Name=PF3D7_1222600_Pf3D7_09_v3+;Alias=;ID=PF3D7_1222600-11-Pf3D7_09_v3;pvalue=0.00348;sequence=GAAGAC;
Pf3D7_09_v3	fimo	nucleotide_motif	414275	414280	36	-	.	Name=PF3D7_1222600_Pf3D7_09_v3-;Alias=;ID=PF3D7_1222600-1-Pf3D7_09_v3;pvalue=0.000253;sequence=AGGTAC;
Pf3D7_09_v3	fimo	nucleotide_motif	414301	414306	33.7	-	.	Name=PF3D7_1222600_Pf3D7_09_v3-;Alias=;ID=PF3D7_1222600-2-Pf3D7_09_v3;pvalue=0.000426;sequence=ATGTAC;
Pf3D7_09_v3	fimo	nucleotide_motif	414285	414290	33.7	+	.	Name=PF3D7_1222600_Pf3D7_09_v3+;Alias=;ID=PF3D7_1222600-3-Pf3D7_09_v3;pvalue=0.000426;sequence=ATGTAC;
Pf3D7_09_v3	fimo	nucleotide_motif	414299	414304	33.7	+	.	Name=PF3D7_1222600_Pf3D7_09_v3+;Alias=;ID=PF3D7_1222600-4-Pf3D7_09_v3;pvalue=0.000426;sequence=ATGTAC;
Pf3D7_09_v3	fimo	nucleotide_motif	414287	414292	32.5	-	.	Name=PF3D7_1222600_Pf3D7_09_v3-;Alias=;ID=PF3D7_1222600-5-Pf3D7_09_v3;pvalue=0.000567;sequence=TGGTAC;
Pf3D7_09_v3	fimo	nucleotide_motif	413955	413960	30.7	-	.	Name=PF3D7_1222600_Pf3D7_09_v3-;Alias=;ID=PF3D7_1222600-6-Pf3D7_09_v3;pvalue=0.000848;sequence=GAGTGC;
Pf3D7_09_v3	fimo	nucleotide_motif	414273	414278	29.9	+	.	Name=PF3D7_1222600_Pf3D7_09_v3+;Alias=;ID=PF3D7_1222600-7-Pf3D7_09_v3;pvalue=0.00103;sequence=AAGTAC;
Pf3D7_09_v3	fimo	nucleotide_motif	413647	413652	28	-	.	Name=PF3D7_1222600_Pf3D7_09_v3-;Alias=;ID=PF3D7_1222600-8-Pf3D7_09_v3;pvalue=0.00157;sequence=GGATAC;
Pf3D7_09_v3	fimo	nucleotide_motif	414591	414596	27.2	-	.	Name=PF3D7_1222600_Pf3D7_09_v3-;Alias=;ID=PF3D7_1222600-9-Pf3D7_09_v3;pvalue=0.00191;sequence=GTATAC;
Pf3D7_09_v3	fimo	nucleotide_motif	414591	414596	27.2	+	.	Name=PF3D7_1222600_Pf3D7_09_v3+;Alias=;ID=PF3D7_1222600-10-Pf3D7_09_v3;pvalue=0.00191;sequence=GTATAC;
Pf3D7_09_v3	fimo	nucleotide_motif	413647	413652	26.6	+	.	Name=PF3D7_1222600_Pf3D7_09_v3+;Alias=;ID=PF3D7_1222600-11-Pf3D7_09_v3;pvalue=0.00216;sequence=GTATCC;
Pf3D7_09_v3	fimo	nucleotide_motif	413953	413958	25.3	+	.	Name=PF3D7_1222600_Pf3D7_09_v3+;Alias=;ID=PF3D7_1222600-12-Pf3D7_09_v3;pvalue=0.00298;sequence=ATGCAC;
Pf3D7_09_v3	fimo	nucleotide_motif	414605	414610	25.3	+	.	Name=PF3D7_1222600_Pf3D7_09_v3+;Alias=;ID=PF3D7_1222600-13-Pf3D7_09_v3;pvalue=0.00298;sequence=GTGTCA;
Pf3D7_09_v3	fimo	nucleotide_motif	413665	413670	24.8	-	.	Name=PF3D7_1222600_Pf3D7_09_v3-;Alias=;ID=PF3D7_1222600-14-Pf3D7_09_v3;pvalue=0.00333;sequence=GAATAC;
Pf3D7_09_v3	fimo	nucleotide_motif	413649	413654	24.6	-	.	Name=PF3D7_1222600_Pf3D7_09_v3-;Alias=;ID=PF3D7_1222600-15-Pf3D7_09_v3;pvalue=0.00348;sequence=GAGGAT;
Pf3D7_09_v3	fimo	nucleotide_motif	413801	413806	24.6	-	.	Name=PF3D7_1222600_Pf3D7_09_v3-;Alias=;ID=PF3D7_1222600-16-Pf3D7_09_v3;pvalue=0.00348;sequence=GAGGAT;
Pf3D7_09_v3	fimo	nucleotide_motif	422719	422724	27.2	-	.	Name=PF3D7_1222600_Pf3D7_09_v3-;Alias=;ID=PF3D7_1222600-1-Pf3D7_09_v3;pvalue=0.00191;sequence=GTATAC;
Pf3D7_09_v3	fimo	nucleotide_motif	422719	422724	27.2	+	.	Name=PF3D7_1222600_Pf3D7_09_v3+;Alias=;ID=PF3D7_1222600-2-Pf3D7_09_v3;pvalue=0.00191;sequence=GTATAC;
Pf3D7_09_v3	fimo	nucleotide_motif	422788	422793	27.2	+	.	Name=PF3D7_1222600_Pf3D7_09_v3+;Alias=;ID=PF3D7_1222600-3-Pf3D7_09_v3;pvalue=0.00191;sequence=GTGTAT;
Pf3D7_09_v3	fimo	nucleotide_motif	423109	423114	24.8	+	.	Name=PF3D7_1222600_Pf3D7_09_v3+;Alias=;ID=PF3D7_1222600-4-Pf3D7_09_v3;pvalue=0.00333;sequence=GAATAC;
Pf3D7_09_v3	fimo	nucleotide_motif	422433	422438	33	+	.	Name=PF3D7_1222600_Pf3D7_09_v3+;Alias=;ID=PF3D7_1222600-1-Pf3D7_09_v3;pvalue=0.000503;sequence=ATGGAC;
Pf3D7_09_v3	fimo	nucleotide_motif	422435	422440	27	-	.	Name=PF3D7_1222600_Pf3D7_09_v3-;Alias=;ID=PF3D7_1222600-2-Pf3D7_09_v3;pvalue=0.00197;sequence=TAGTCC;
Pf3D7_09_v3	fimo	nucleotide_motif	422093	422098	26.2	-	.	Name=PF3D7_1222600_Pf3D7_09_v3-;Alias=;ID=PF3D7_1222600-3-Pf3D7_09_v3;pvalue=0.0024;sequence=GAGAAC;
Pf3D7_09_v3	fimo	nucleotide_motif	422154	422159	25.5	+	.	Name=PF3D7_1222600_Pf3D7_09_v3+;Alias=;ID=PF3D7_1222600-4-Pf3D7_09_v3;pvalue=0.0028;sequence=GGTGAC;
Pf3D7_09_v3	fimo	nucleotide_motif	429824	429829	44	+	.	Name=PF3D7_1222600_Pf3D7_09_v3+;Alias=;ID=PF3D7_1222600-1-Pf3D7_09_v3;pvalue=4e-05;sequence=GTGTAC;
Pf3D7_09_v3	fimo	nucleotide_motif	429826	429831	44	-	.	Name=PF3D7_1222600_Pf3D7_09_v3-;Alias=;ID=PF3D7_1222600-2-Pf3D7_09_v3;pvalue=4e-05;sequence=GTGTAC;
Pf3D7_09_v3	fimo	nucleotide_motif	429434	429439	37.1	+	.	Name=PF3D7_1222600_Pf3D7_09_v3+;Alias=;ID=PF3D7_1222600-3-Pf3D7_09_v3;pvalue=0.000195;sequence=GTGCAC;
Pf3D7_09_v3	fimo	nucleotide_motif	429434	429439	37.1	-	.	Name=PF3D7_1222600_Pf3D7_09_v3-;Alias=;ID=PF3D7_1222600-4-Pf3D7_09_v3;pvalue=0.000195;sequence=GTGCAC;
Pf3D7_09_v3	fimo	nucleotide_motif	429389	429394	33.7	-	.	Name=PF3D7_1222600_Pf3D7_09_v3-;Alias=;ID=PF3D7_1222600-5-Pf3D7_09_v3;pvalue=0.000426;sequence=ATGTAC;
Pf3D7_09_v3	fimo	nucleotide_motif	429428	429433	33.7	-	.	Name=PF3D7_1222600_Pf3D7_09_v3-;Alias=;ID=PF3D7_1222600-6-Pf3D7_09_v3;pvalue=0.000426;sequence=ATGTAC;
Pf3D7_09_v3	fimo	nucleotide_motif	429387	429392	33.7	+	.	Name=PF3D7_1222600_Pf3D7_09_v3+;Alias=;ID=PF3D7_1222600-7-Pf3D7_09_v3;pvalue=0.000426;sequence=ATGTAC;
Pf3D7_09_v3	fimo	nucleotide_motif	429750	429755	33	-	.	Name=PF3D7_1222600_Pf3D7_09_v3-;Alias=;ID=PF3D7_1222600-8-Pf3D7_09_v3;pvalue=0.000503;sequence=ATGGAC;
Pf3D7_09_v3	fimo	nucleotide_motif	429748	429753	33	+	.	Name=PF3D7_1222600_Pf3D7_09_v3+;Alias=;ID=PF3D7_1222600-9-Pf3D7_09_v3;pvalue=0.000503;sequence=ATGTCC;
Pf3D7_09_v3	fimo	nucleotide_motif	429426	429431	31.2	+	.	Name=PF3D7_1222600_Pf3D7_09_v3+;Alias=;ID=PF3D7_1222600-10-Pf3D7_09_v3;pvalue=0.000758;sequence=TTGTAC;
Pf3D7_09_v3	fimo	nucleotide_motif	429544	429549	28	+	.	Name=PF3D7_1222600_Pf3D7_09_v3+;Alias=;ID=PF3D7_1222600-11-Pf3D7_09_v3;pvalue=0.00157;sequence=GGATAC;
Pf3D7_09_v3	fimo	nucleotide_motif	429784	429789	27.2	+	.	Name=PF3D7_1222600_Pf3D7_09_v3+;Alias=;ID=PF3D7_1222600-12-Pf3D7_09_v3;pvalue=0.00191;sequence=GTGTAT;
Pf3D7_09_v3	fimo	nucleotide_motif	429544	429549	26.6	-	.	Name=PF3D7_1222600_Pf3D7_09_v3-;Alias=;ID=PF3D7_1222600-13-Pf3D7_09_v3;pvalue=0.00216;sequence=GTATCC;
Pf3D7_09_v3	fimo	nucleotide_motif	429830	429835	26.6	+	.	Name=PF3D7_1222600_Pf3D7_09_v3+;Alias=;ID=PF3D7_1222600-14-Pf3D7_09_v3;pvalue=0.00221;sequence=ACGCAC;
Pf3D7_09_v3	fimo	nucleotide_motif	429199	429204	25.6	+	.	Name=PF3D7_1222600_Pf3D7_09_v3+;Alias=;ID=PF3D7_1222600-15-Pf3D7_09_v3;pvalue=0.00277;sequence=TCGTGC;
Pf3D7_09_v3	fimo	nucleotide_motif	429201	429206	25.3	-	.	Name=PF3D7_1222600_Pf3D7_09_v3-;Alias=;ID=PF3D7_1222600-16-Pf3D7_09_v3;pvalue=0.00298;sequence=ATGCAC;
Pf3D7_09_v3	fimo	nucleotide_motif	429432	429437	25.3	+	.	Name=PF3D7_1222600_Pf3D7_09_v3+;Alias=;ID=PF3D7_1222600-17-Pf3D7_09_v3;pvalue=0.00298;sequence=ATGTGC;
Pf3D7_09_v3	fimo	nucleotide_motif	429941	429946	25.3	+	.	Name=PF3D7_1222600_Pf3D7_09_v3+;Alias=;ID=PF3D7_1222600-18-Pf3D7_09_v3;pvalue=0.00298;sequence=ATGTGC;
Pf3D7_09_v3	fimo	nucleotide_motif	436082	436087	38.8	+	.	Name=PF3D7_1222600_Pf3D7_09_v3+;Alias=;ID=PF3D7_1222600-1-Pf3D7_09_v3;pvalue=0.000133;sequence=CTGTAC;
Pf3D7_09_v3	fimo	nucleotide_motif	436207	436212	33.7	-	.	Name=PF3D7_1222600_Pf3D7_09_v3-;Alias=;ID=PF3D7_1222600-2-Pf3D7_09_v3;pvalue=0.000426;sequence=ATGTAC;
Pf3D7_09_v3	fimo	nucleotide_motif	436205	436210	31.2	+	.	Name=PF3D7_1222600_Pf3D7_09_v3+;Alias=;ID=PF3D7_1222600-3-Pf3D7_09_v3;pvalue=0.000758;sequence=TTGTAC;
Pf3D7_09_v3	fimo	nucleotide_motif	436084	436089	29.9	-	.	Name=PF3D7_1222600_Pf3D7_09_v3-;Alias=;ID=PF3D7_1222600-4-Pf3D7_09_v3;pvalue=0.00103;sequence=AAGTAC;
Pf3D7_09_v3	fimo	nucleotide_motif	436096	436101	29	+	.	Name=PF3D7_1222600_Pf3D7_09_v3+;Alias=;ID=PF3D7_1222600-5-Pf3D7_09_v3;pvalue=0.00124;sequence=GGGGAG;
Pf3D7_09_v3	fimo	nucleotide_motif	436016	436021	27.2	+	.	Name=PF3D7_1222600_Pf3D7_09_v3+;Alias=;ID=PF3D7_1222600-6-Pf3D7_09_v3;pvalue=0.00191;sequence=GTGTAT;
Pf3D7_09_v3	fimo	nucleotide_motif	436225	436230	27.2	+	.	Name=PF3D7_1222600_Pf3D7_09_v3+;Alias=;ID=PF3D7_1222600-7-Pf3D7_09_v3;pvalue=0.00191;sequence=GTGTAT;
Pf3D7_09_v3	fimo	nucleotide_motif	435557	435562	25.6	-	.	Name=PF3D7_1222600_Pf3D7_09_v3-;Alias=;ID=PF3D7_1222600-8-Pf3D7_09_v3;pvalue=0.00276;sequence=GTTTAC;
Pf3D7_09_v3	fimo	nucleotide_motif	436366	436371	25.6	-	.	Name=PF3D7_1222600_Pf3D7_09_v3-;Alias=;ID=PF3D7_1222600-9-Pf3D7_09_v3;pvalue=0.00276;sequence=GTGTAA;
Pf3D7_09_v3	fimo	nucleotide_motif	435938	435943	25.5	+	.	Name=PF3D7_1222600_Pf3D7_09_v3+;Alias=;ID=PF3D7_1222600-10-Pf3D7_09_v3;pvalue=0.0028;sequence=AGGCAC;
Pf3D7_09_v3	fimo	nucleotide_motif	436018	436023	24.8	-	.	Name=PF3D7_1222600_Pf3D7_09_v3-;Alias=;ID=PF3D7_1222600-11-Pf3D7_09_v3;pvalue=0.00333;sequence=GAATAC;
Pf3D7_09_v3	fimo	nucleotide_motif	437281	437286	29.1	+	.	Name=PF3D7_1222600_Pf3D7_09_v3+;Alias=;ID=PF3D7_1222600-1-Pf3D7_09_v3;pvalue=0.00124;sequence=GGGTTC;
Pf3D7_09_v3	fimo	nucleotide_motif	437252	437257	24.8	-	.	Name=PF3D7_1222600_Pf3D7_09_v3-;Alias=;ID=PF3D7_1222600-2-Pf3D7_09_v3;pvalue=0.00333;sequence=GAATAC;
Pf3D7_09_v3	fimo	nucleotide_motif	444502	444507	31.1	-	.	Name=PF3D7_1222600_Pf3D7_09_v3-;Alias=;ID=PF3D7_1222600-1-Pf3D7_09_v3;pvalue=0.000781;sequence=GCCTCC;
Pf3D7_09_v3	fimo	nucleotide_motif	444804	444809	28.8	+	.	Name=PF3D7_1222600_Pf3D7_09_v3+;Alias=;ID=PF3D7_1222600-2-Pf3D7_09_v3;pvalue=0.00131;sequence=GTGAAC;
Pf3D7_09_v3	fimo	nucleotide_motif	444432	444437	27.2	+	.	Name=PF3D7_1222600_Pf3D7_09_v3+;Alias=;ID=PF3D7_1222600-3-Pf3D7_09_v3;pvalue=0.00191;sequence=GTGTAT;
Pf3D7_09_v3	fimo	nucleotide_motif	444947	444952	26.3	+	.	Name=PF3D7_1222600_Pf3D7_09_v3+;Alias=;ID=PF3D7_1222600-4-Pf3D7_09_v3;pvalue=0.00234;sequence=GGGTAA;
Pf3D7_09_v3	fimo	nucleotide_motif	444500	444505	26.2	+	.	Name=PF3D7_1222600_Pf3D7_09_v3+;Alias=;ID=PF3D7_1222600-5-Pf3D7_09_v3;pvalue=0.00241;sequence=GAGGAG;
Pf3D7_09_v3	fimo	nucleotide_motif	444467	444472	25.6	+	.	Name=PF3D7_1222600_Pf3D7_09_v3+;Alias=;ID=PF3D7_1222600-6-Pf3D7_09_v3;pvalue=0.00276;sequence=GTTTAC;
Pf3D7_09_v3	fimo	nucleotide_motif	444762	444767	25.3	-	.	Name=PF3D7_1222600_Pf3D7_09_v3-;Alias=;ID=PF3D7_1222600-7-Pf3D7_09_v3;pvalue=0.00298;sequence=GTTGAC;
Pf3D7_09_v3	fimo	nucleotide_motif	445198	445203	25.3	-	.	Name=PF3D7_1222600_Pf3D7_09_v3-;Alias=;ID=PF3D7_1222600-8-Pf3D7_09_v3;pvalue=0.00298;sequence=ATGCAC;
Pf3D7_09_v3	fimo	nucleotide_motif	444732	444737	24.5	+	.	Name=PF3D7_1222600_Pf3D7_09_v3+;Alias=;ID=PF3D7_1222600-9-Pf3D7_09_v3;pvalue=0.00358;sequence=CCATAC;
Pf3D7_09_v3	fimo	nucleotide_motif	447028	447033	33.7	+	.	Name=PF3D7_1222600_Pf3D7_09_v3+;Alias=;ID=PF3D7_1222600-1-Pf3D7_09_v3;pvalue=0.000426;sequence=ATGTAC;
Pf3D7_09_v3	fimo	nucleotide_motif	447161	447166	33.7	+	.	Name=PF3D7_1222600_Pf3D7_09_v3+;Alias=;ID=PF3D7_1222600-2-Pf3D7_09_v3;pvalue=0.000426;sequence=ATGTAC;
Pf3D7_09_v3	fimo	nucleotide_motif	446760	446765	33.6	-	.	Name=PF3D7_1222600_Pf3D7_09_v3-;Alias=;ID=PF3D7_1222600-3-Pf3D7_09_v3;pvalue=0.000436;sequence=TCGTCC;
Pf3D7_09_v3	fimo	nucleotide_motif	446654	446659	33	+	.	Name=PF3D7_1222600_Pf3D7_09_v3+;Alias=;ID=PF3D7_1222600-4-Pf3D7_09_v3;pvalue=0.000503;sequence=ATGTCC;
Pf3D7_09_v3	fimo	nucleotide_motif	446758	446763	30.8	+	.	Name=PF3D7_1222600_Pf3D7_09_v3+;Alias=;ID=PF3D7_1222600-5-Pf3D7_09_v3;pvalue=0.000838;sequence=TTGGAC;
Pf3D7_09_v3	fimo	nucleotide_motif	447030	447035	29.9	-	.	Name=PF3D7_1222600_Pf3D7_09_v3-;Alias=;ID=PF3D7_1222600-6-Pf3D7_09_v3;pvalue=0.00103;sequence=AAGTAC;
Pf3D7_09_v3	fimo	nucleotide_motif	447163	447168	29.9	-	.	Name=PF3D7_1222600_Pf3D7_09_v3-;Alias=;ID=PF3D7_1222600-7-Pf3D7_09_v3;pvalue=0.00103;sequence=AAGTAC;
Pf3D7_09_v3	fimo	nucleotide_motif	447180	447185	29.6	-	.	Name=PF3D7_1222600_Pf3D7_09_v3-;Alias=;ID=PF3D7_1222600-8-Pf3D7_09_v3;pvalue=0.00109;sequence=GCATAC;
Pf3D7_09_v3	fimo	nucleotide_motif	446656	446661	27	-	.	Name=PF3D7_1222600_Pf3D7_09_v3-;Alias=;ID=PF3D7_1222600-9-Pf3D7_09_v3;pvalue=0.00197;sequence=TAGGAC;
Pf3D7_09_v3	fimo	nucleotide_motif	446730	446735	25.6	-	.	Name=PF3D7_1222600_Pf3D7_09_v3-;Alias=;ID=PF3D7_1222600-10-Pf3D7_09_v3;pvalue=0.00276;sequence=GTGTAA;
Pf3D7_09_v3	fimo	nucleotide_motif	463420	463425	33.7	+	.	Name=PF3D7_1222600_Pf3D7_09_v3+;Alias=;ID=PF3D7_1222600-1-Pf3D7_09_v3;pvalue=0.000426;sequence=ATGTAC;
Pf3D7_09_v3	fimo	nucleotide_motif	463422	463427	32.5	-	.	Name=PF3D7_1222600_Pf3D7_09_v3-;Alias=;ID=PF3D7_1222600-2-Pf3D7_09_v3;pvalue=0.000567;sequence=TGGTAC;
Pf3D7_09_v3	fimo	nucleotide_motif	463396	463401	31.2	+	.	Name=PF3D7_1222600_Pf3D7_09_v3+;Alias=;ID=PF3D7_1222600-3-Pf3D7_09_v3;pvalue=0.000758;sequence=TTGTAC;
Pf3D7_09_v3	fimo	nucleotide_motif	463398	463403	29.9	-	.	Name=PF3D7_1222600_Pf3D7_09_v3-;Alias=;ID=PF3D7_1222600-4-Pf3D7_09_v3;pvalue=0.00103;sequence=AAGTAC;
Pf3D7_09_v3	fimo	nucleotide_motif	464135	464140	28	+	.	Name=PF3D7_1222600_Pf3D7_09_v3+;Alias=;ID=PF3D7_1222600-5-Pf3D7_09_v3;pvalue=0.00157;sequence=GGATAC;
Pf3D7_09_v3	fimo	nucleotide_motif	464135	464140	26.6	-	.	Name=PF3D7_1222600_Pf3D7_09_v3-;Alias=;ID=PF3D7_1222600-6-Pf3D7_09_v3;pvalue=0.00216;sequence=GTATCC;
Pf3D7_09_v3	fimo	nucleotide_motif	463923	463928	25.6	-	.	Name=PF3D7_1222600_Pf3D7_09_v3-;Alias=;ID=PF3D7_1222600-7-Pf3D7_09_v3;pvalue=0.00276;sequence=GTGTAA;
Pf3D7_09_v3	fimo	nucleotide_motif	464093	464098	25.5	-	.	Name=PF3D7_1222600_Pf3D7_09_v3-;Alias=;ID=PF3D7_1222600-8-Pf3D7_09_v3;pvalue=0.0028;sequence=AGGCAC;
Pf3D7_09_v3	fimo	nucleotide_motif	463729	463734	25.3	-	.	Name=PF3D7_1222600_Pf3D7_09_v3-;Alias=;ID=PF3D7_1222600-9-Pf3D7_09_v3;pvalue=0.00298;sequence=GTGGAA;
Pf3D7_09_v3	fimo	nucleotide_motif	463910	463915	25.3	-	.	Name=PF3D7_1222600_Pf3D7_09_v3-;Alias=;ID=PF3D7_1222600-10-Pf3D7_09_v3;pvalue=0.00298;sequence=ATGCAC;
Pf3D7_09_v3	fimo	nucleotide_motif	464073	464078	25.3	+	.	Name=PF3D7_1222600_Pf3D7_09_v3+;Alias=;ID=PF3D7_1222600-11-Pf3D7_09_v3;pvalue=0.00298;sequence=GTGTCA;
Pf3D7_09_v3	fimo	nucleotide_motif	464091	464096	25.3	+	.	Name=PF3D7_1222600_Pf3D7_09_v3+;Alias=;ID=PF3D7_1222600-12-Pf3D7_09_v3;pvalue=0.00298;sequence=ATGTGC;
Pf3D7_09_v3	fimo	nucleotide_motif	463292	463297	40.9	-	.	Name=PF3D7_1222600_Pf3D7_09_v3-;Alias=;ID=PF3D7_1222600-1-Pf3D7_09_v3;pvalue=8.07e-05;sequence=GAGTAC;
Pf3D7_09_v3	fimo	nucleotide_motif	463290	463295	33.7	+	.	Name=PF3D7_1222600_Pf3D7_09_v3+;Alias=;ID=PF3D7_1222600-2-Pf3D7_09_v3;pvalue=0.000426;sequence=ATGTAC;
Pf3D7_09_v3	fimo	nucleotide_motif	463548	463553	28	-	.	Name=PF3D7_1222600_Pf3D7_09_v3-;Alias=;ID=PF3D7_1222600-3-Pf3D7_09_v3;pvalue=0.00157;sequence=GGATAC;
Pf3D7_09_v3	fimo	nucleotide_motif	463548	463553	26.6	+	.	Name=PF3D7_1222600_Pf3D7_09_v3+;Alias=;ID=PF3D7_1222600-4-Pf3D7_09_v3;pvalue=0.00216;sequence=GTATCC;
Pf3D7_09_v3	fimo	nucleotide_motif	463760	463765	25.6	+	.	Name=PF3D7_1222600_Pf3D7_09_v3+;Alias=;ID=PF3D7_1222600-5-Pf3D7_09_v3;pvalue=0.00276;sequence=GTGTAA;
Pf3D7_09_v3	fimo	nucleotide_motif	463590	463595	25.5	+	.	Name=PF3D7_1222600_Pf3D7_09_v3+;Alias=;ID=PF3D7_1222600-6-Pf3D7_09_v3;pvalue=0.0028;sequence=AGGCAC;
Pf3D7_09_v3	fimo	nucleotide_motif	463592	463597	25.3	-	.	Name=PF3D7_1222600_Pf3D7_09_v3-;Alias=;ID=PF3D7_1222600-7-Pf3D7_09_v3;pvalue=0.00298;sequence=ATGTGC;
Pf3D7_09_v3	fimo	nucleotide_motif	463610	463615	25.3	-	.	Name=PF3D7_1222600_Pf3D7_09_v3-;Alias=;ID=PF3D7_1222600-8-Pf3D7_09_v3;pvalue=0.00298;sequence=GTGTCA;
Pf3D7_09_v3	fimo	nucleotide_motif	463773	463778	25.3	+	.	Name=PF3D7_1222600_Pf3D7_09_v3+;Alias=;ID=PF3D7_1222600-9-Pf3D7_09_v3;pvalue=0.00298;sequence=ATGCAC;
Pf3D7_09_v3	fimo	nucleotide_motif	463954	463959	25.3	+	.	Name=PF3D7_1222600_Pf3D7_09_v3+;Alias=;ID=PF3D7_1222600-10-Pf3D7_09_v3;pvalue=0.00298;sequence=GTGGAA;
Pf3D7_09_v3	fimo	nucleotide_motif	463153	463158	24.8	-	.	Name=PF3D7_1222600_Pf3D7_09_v3-;Alias=;ID=PF3D7_1222600-11-Pf3D7_09_v3;pvalue=0.00333;sequence=GAATAC;
Pf3D7_09_v3	fimo	nucleotide_motif	474637	474642	38.8	+	.	Name=PF3D7_1222600_Pf3D7_09_v3+;Alias=;ID=PF3D7_1222600-1-Pf3D7_09_v3;pvalue=0.000133;sequence=CTGTAC;
Pf3D7_09_v3	fimo	nucleotide_motif	474651	474656	33.7	-	.	Name=PF3D7_1222600_Pf3D7_09_v3-;Alias=;ID=PF3D7_1222600-2-Pf3D7_09_v3;pvalue=0.000426;sequence=ATGTAC;
Pf3D7_09_v3	fimo	nucleotide_motif	474009	474014	33.7	+	.	Name=PF3D7_1222600_Pf3D7_09_v3+;Alias=;ID=PF3D7_1222600-3-Pf3D7_09_v3;pvalue=0.000426;sequence=ATGTAC;
Pf3D7_09_v3	fimo	nucleotide_motif	474649	474654	33.7	+	.	Name=PF3D7_1222600_Pf3D7_09_v3+;Alias=;ID=PF3D7_1222600-4-Pf3D7_09_v3;pvalue=0.000426;sequence=ATGTAC;
Pf3D7_09_v3	fimo	nucleotide_motif	474134	474139	33	-	.	Name=PF3D7_1222600_Pf3D7_09_v3-;Alias=;ID=PF3D7_1222600-5-Pf3D7_09_v3;pvalue=0.000503;sequence=ATGGAC;
Pf3D7_09_v3	fimo	nucleotide_motif	474639	474644	31.2	-	.	Name=PF3D7_1222600_Pf3D7_09_v3-;Alias=;ID=PF3D7_1222600-6-Pf3D7_09_v3;pvalue=0.000758;sequence=TTGTAC;
Pf3D7_09_v3	fimo	nucleotide_motif	474132	474137	31.1	+	.	Name=PF3D7_1222600_Pf3D7_09_v3+;Alias=;ID=PF3D7_1222600-7-Pf3D7_09_v3;pvalue=0.000767;sequence=TGGTCC;
Pf3D7_09_v3	fimo	nucleotide_motif	474011	474016	29.9	-	.	Name=PF3D7_1222600_Pf3D7_09_v3-;Alias=;ID=PF3D7_1222600-8-Pf3D7_09_v3;pvalue=0.00103;sequence=AAGTAC;
Pf3D7_09_v3	fimo	nucleotide_motif	474506	474511	29.1	-	.	Name=PF3D7_1222600_Pf3D7_09_v3-;Alias=;ID=PF3D7_1222600-9-Pf3D7_09_v3;pvalue=0.00123;sequence=GTGTAG;
Pf3D7_09_v3	fimo	nucleotide_motif	474317	474322	27.2	+	.	Name=PF3D7_1222600_Pf3D7_09_v3+;Alias=;ID=PF3D7_1222600-10-Pf3D7_09_v3;pvalue=0.00191;sequence=GTGTAT;
Pf3D7_09_v3	fimo	nucleotide_motif	474613	474618	26.4	-	.	Name=PF3D7_1222600_Pf3D7_09_v3-;Alias=;ID=PF3D7_1222600-11-Pf3D7_09_v3;pvalue=0.00228;sequence=GACTAC;
Pf3D7_09_v3	fimo	nucleotide_motif	474470	474475	26.3	+	.	Name=PF3D7_1222600_Pf3D7_09_v3+;Alias=;ID=PF3D7_1222600-12-Pf3D7_09_v3;pvalue=0.00234;sequence=GGGTAA;
Pf3D7_09_v3	fimo	nucleotide_motif	474306	474311	25.3	-	.	Name=PF3D7_1222600_Pf3D7_09_v3-;Alias=;ID=PF3D7_1222600-13-Pf3D7_09_v3;pvalue=0.00298;sequence=ATGCAC;
Pf3D7_09_v3	fimo	nucleotide_motif	474578	474583	24.8	+	.	Name=PF3D7_1222600_Pf3D7_09_v3+;Alias=;ID=PF3D7_1222600-14-Pf3D7_09_v3;pvalue=0.00333;sequence=GAGTAT;
Pf3D7_09_v3	fimo	nucleotide_motif	474836	474841	24.6	-	.	Name=PF3D7_1222600_Pf3D7_09_v3-;Alias=;ID=PF3D7_1222600-15-Pf3D7_09_v3;pvalue=0.0035;sequence=CAGTGC;
Pf3D7_09_v3	fimo	nucleotide_motif	482555	482560	31.1	-	.	Name=PF3D7_1222600_Pf3D7_09_v3-;Alias=;ID=PF3D7_1222600-1-Pf3D7_09_v3;pvalue=0.000781;sequence=GCGGAG;
Pf3D7_09_v3	fimo	nucleotide_motif	482690	482695	28.8	-	.	Name=PF3D7_1222600_Pf3D7_09_v3-;Alias=;ID=PF3D7_1222600-2-Pf3D7_09_v3;pvalue=0.00133;sequence=GGGGCG;
Pf3D7_09_v3	fimo	nucleotide_motif	482065	482070	28.2	-	.	Name=PF3D7_1222600_Pf3D7_09_v3-;Alias=;ID=PF3D7_1222600-3-Pf3D7_09_v3;pvalue=0.00151;sequence=GTGGTC;
Pf3D7_09_v3	fimo	nucleotide_motif	482558	482563	28	-	.	Name=PF3D7_1222600_Pf3D7_09_v3-;Alias=;ID=PF3D7_1222600-4-Pf3D7_09_v3;pvalue=0.00157;sequence=GTGGCG;
Pf3D7_09_v3	fimo	nucleotide_motif	482216	482221	27.2	+	.	Name=PF3D7_1222600_Pf3D7_09_v3+;Alias=;ID=PF3D7_1222600-5-Pf3D7_09_v3;pvalue=0.00191;sequence=GTGTAT;
Pf3D7_09_v3	fimo	nucleotide_motif	482689	482694	26.5	+	.	Name=PF3D7_1222600_Pf3D7_09_v3+;Alias=;ID=PF3D7_1222600-6-Pf3D7_09_v3;pvalue=0.00222;sequence=ACGCCC;
Pf3D7_09_v3	fimo	nucleotide_motif	482552	482557	24.8	-	.	Name=PF3D7_1222600_Pf3D7_09_v3-;Alias=;ID=PF3D7_1222600-7-Pf3D7_09_v3;pvalue=0.00333;sequence=GAGTAT;
Pf3D7_09_v3	fimo	nucleotide_motif	482739	482744	24.8	+	.	Name=PF3D7_1222600_Pf3D7_09_v3+;Alias=;ID=PF3D7_1222600-8-Pf3D7_09_v3;pvalue=0.00333;sequence=GAATAC;
Pf3D7_09_v3	fimo	nucleotide_motif	482691	482696	24.8	-	.	Name=PF3D7_1222600_Pf3D7_09_v3-;Alias=;ID=PF3D7_1222600-9-Pf3D7_09_v3;pvalue=0.00334;sequence=AGGGGC;
Pf3D7_09_v3	fimo	nucleotide_motif	488841	488846	27.2	-	.	Name=PF3D7_1222600_Pf3D7_09_v3-;Alias=;ID=PF3D7_1222600-1-Pf3D7_09_v3;pvalue=0.00191;sequence=GTATAC;
Pf3D7_09_v3	fimo	nucleotide_motif	488841	488846	27.2	+	.	Name=PF3D7_1222600_Pf3D7_09_v3+;Alias=;ID=PF3D7_1222600-2-Pf3D7_09_v3;pvalue=0.00191;sequence=GTATAC;
Pf3D7_09_v3	fimo	nucleotide_motif	488833	488838	26.6	-	.	Name=PF3D7_1222600_Pf3D7_09_v3-;Alias=;ID=PF3D7_1222600-3-Pf3D7_09_v3;pvalue=0.00218;sequence=CTGTGC;
Pf3D7_09_v3	fimo	nucleotide_motif	489030	489035	26.2	+	.	Name=PF3D7_1222600_Pf3D7_09_v3+;Alias=;ID=PF3D7_1222600-4-Pf3D7_09_v3;pvalue=0.0024;sequence=GAGTTC;
Pf3D7_09_v3	fimo	nucleotide_motif	489004	489009	25.6	-	.	Name=PF3D7_1222600_Pf3D7_09_v3-;Alias=;ID=PF3D7_1222600-5-Pf3D7_09_v3;pvalue=0.00276;sequence=GTGTAA;
Pf3D7_09_v3	fimo	nucleotide_motif	488831	488836	25.3	+	.	Name=PF3D7_1222600_Pf3D7_09_v3+;Alias=;ID=PF3D7_1222600-6-Pf3D7_09_v3;pvalue=0.00298;sequence=ATGCAC;
Pf3D7_09_v3	fimo	nucleotide_motif	488684	488689	24.7	+	.	Name=PF3D7_1222600_Pf3D7_09_v3+;Alias=;ID=PF3D7_1222600-7-Pf3D7_09_v3;pvalue=0.00336;sequence=GTGGCA;
Pf3D7_09_v3	fimo	nucleotide_motif	489054	489059	24.5	+	.	Name=PF3D7_1222600_Pf3D7_09_v3+;Alias=;ID=PF3D7_1222600-8-Pf3D7_09_v3;pvalue=0.00358;sequence=CCGTAT;
Pf3D7_09_v3	fimo	nucleotide_motif	488481	488486	26.9	-	.	Name=PF3D7_1222600_Pf3D7_09_v3-;Alias=;ID=PF3D7_1222600-1-Pf3D7_09_v3;pvalue=0.00203;sequence=GCGCGC;
Pf3D7_09_v3	fimo	nucleotide_motif	488481	488486	26.9	+	.	Name=PF3D7_1222600_Pf3D7_09_v3+;Alias=;ID=PF3D7_1222600-2-Pf3D7_09_v3;pvalue=0.00203;sequence=GCGCGC;
Pf3D7_09_v3	fimo	nucleotide_motif	488596	488601	25.6	-	.	Name=PF3D7_1222600_Pf3D7_09_v3-;Alias=;ID=PF3D7_1222600-3-Pf3D7_09_v3;pvalue=0.00276;sequence=GTGTAA;
Pf3D7_09_v3	fimo	nucleotide_motif	488565	488570	25.5	+	.	Name=PF3D7_1222600_Pf3D7_09_v3+;Alias=;ID=PF3D7_1222600-4-Pf3D7_09_v3;pvalue=0.0028;sequence=GGGGAA;
Pf3D7_09_v3	fimo	nucleotide_motif	490216	490221	53.2	-	.	Name=PF3D7_1222600_Pf3D7_09_v3-;Alias=;ID=PF3D7_1222600-1-Pf3D7_09_v3;pvalue=4.78e-06;sequence=GCGTAC;
Pf3D7_09_v3	fimo	nucleotide_motif	490375	490380	43.8	-	.	Name=PF3D7_1222600_Pf3D7_09_v3-;Alias=;ID=PF3D7_1222600-2-Pf3D7_09_v3;pvalue=4.16e-05;sequence=GGGTCC;
Pf3D7_09_v3	fimo	nucleotide_motif	490640	490645	37.4	+	.	Name=PF3D7_1222600_Pf3D7_09_v3+;Alias=;ID=PF3D7_1222600-3-Pf3D7_09_v3;pvalue=0.000182;sequence=ACGTCC;
Pf3D7_09_v3	fimo	nucleotide_motif	490638	490643	37.4	-	.	Name=PF3D7_1222600_Pf3D7_09_v3-;Alias=;ID=PF3D7_1222600-4-Pf3D7_09_v3;pvalue=0.000182;sequence=ACGTCC;
Pf3D7_09_v3	fimo	nucleotide_motif	490703	490708	37.1	+	.	Name=PF3D7_1222600_Pf3D7_09_v3+;Alias=;ID=PF3D7_1222600-5-Pf3D7_09_v3;pvalue=0.000195;sequence=GTGCAC;
Pf3D7_09_v3	fimo	nucleotide_motif	490703	490708	37.1	-	.	Name=PF3D7_1222600_Pf3D7_09_v3-;Alias=;ID=PF3D7_1222600-6-Pf3D7_09_v3;pvalue=0.000195;sequence=GTGCAC;
Pf3D7_09_v3	fimo	nucleotide_motif	490214	490219	36	+	.	Name=PF3D7_1222600_Pf3D7_09_v3+;Alias=;ID=PF3D7_1222600-7-Pf3D7_09_v3;pvalue=0.000253;sequence=AGGTAC;
Pf3D7_09_v3	fimo	nucleotide_motif	490130	490135	32.5	-	.	Name=PF3D7_1222600_Pf3D7_09_v3-;Alias=;ID=PF3D7_1222600-8-Pf3D7_09_v3;pvalue=0.000567;sequence=TGGTAC;
Pf3D7_09_v3	fimo	nucleotide_motif	490390	490395	31.1	-	.	Name=PF3D7_1222600_Pf3D7_09_v3-;Alias=;ID=PF3D7_1222600-9-Pf3D7_09_v3;pvalue=0.000781;sequence=GCGTCG;
Pf3D7_09_v3	fimo	nucleotide_motif	490636	490641	30.8	+	.	Name=PF3D7_1222600_Pf3D7_09_v3+;Alias=;ID=PF3D7_1222600-10-Pf3D7_09_v3;pvalue=0.000838;sequence=TTGGAC;
Pf3D7_09_v3	fimo	nucleotide_motif	490128	490133	29.9	+	.	Name=PF3D7_1222600_Pf3D7_09_v3+;Alias=;ID=PF3D7_1222600-11-Pf3D7_09_v3;pvalue=0.00103;sequence=AAGTAC;
Pf3D7_09_v3	fimo	nucleotide_motif	490642	490647	29.4	-	.	Name=PF3D7_1222600_Pf3D7_09_v3-;Alias=;ID=PF3D7_1222600-12-Pf3D7_09_v3;pvalue=0.00115;sequence=AAGGAC;
Pf3D7_09_v3	fimo	nucleotide_motif	490608	490613	29.3	-	.	Name=PF3D7_1222600_Pf3D7_09_v3-;Alias=;ID=PF3D7_1222600-13-Pf3D7_09_v3;pvalue=0.00117;sequence=GCATCC;
Pf3D7_09_v3	fimo	nucleotide_motif	490556	490561	28.8	+	.	Name=PF3D7_1222600_Pf3D7_09_v3+;Alias=;ID=PF3D7_1222600-14-Pf3D7_09_v3;pvalue=0.00133;sequence=GTCTCC;
Pf3D7_09_v3	fimo	nucleotide_motif	490191	490196	27.2	-	.	Name=PF3D7_1222600_Pf3D7_09_v3-;Alias=;ID=PF3D7_1222600-15-Pf3D7_09_v3;pvalue=0.00191;sequence=GTATAC;
Pf3D7_09_v3	fimo	nucleotide_motif	490244	490249	27.2	-	.	Name=PF3D7_1222600_Pf3D7_09_v3-;Alias=;ID=PF3D7_1222600-16-Pf3D7_09_v3;pvalue=0.00191;sequence=GTGTAT;
Pf3D7_09_v3	fimo	nucleotide_motif	490191	490196	27.2	+	.	Name=PF3D7_1222600_Pf3D7_09_v3+;Alias=;ID=PF3D7_1222600-17-Pf3D7_09_v3;pvalue=0.00191;sequence=GTATAC;
Pf3D7_09_v3	fimo	nucleotide_motif	490300	490305	27.2	+	.	Name=PF3D7_1222600_Pf3D7_09_v3+;Alias=;ID=PF3D7_1222600-18-Pf3D7_09_v3;pvalue=0.00191;sequence=GTGTAT;
Pf3D7_09_v3	fimo	nucleotide_motif	490373	490378	27	+	.	Name=PF3D7_1222600_Pf3D7_09_v3+;Alias=;ID=PF3D7_1222600-19-Pf3D7_09_v3;pvalue=0.00197;sequence=TAGGAC;
Pf3D7_09_v3	fimo	nucleotide_motif	490556	490561	26.9	-	.	Name=PF3D7_1222600_Pf3D7_09_v3-;Alias=;ID=PF3D7_1222600-20-Pf3D7_09_v3;pvalue=0.00205;sequence=GGAGAC;
Pf3D7_09_v3	fimo	nucleotide_motif	490075	490080	26.3	-	.	Name=PF3D7_1222600_Pf3D7_09_v3-;Alias=;ID=PF3D7_1222600-21-Pf3D7_09_v3;pvalue=0.00234;sequence=GGGTAA;
Pf3D7_09_v3	fimo	nucleotide_motif	490600	490605	26.3	-	.	Name=PF3D7_1222600_Pf3D7_09_v3-;Alias=;ID=PF3D7_1222600-22-Pf3D7_09_v3;pvalue=0.00234;sequence=GGTTAC;
Pf3D7_09_v3	fimo	nucleotide_motif	490558	490563	26.2	-	.	Name=PF3D7_1222600_Pf3D7_09_v3-;Alias=;ID=PF3D7_1222600-23-Pf3D7_09_v3;pvalue=0.00241;sequence=GAGGAG;
Pf3D7_09_v3	fimo	nucleotide_motif	490231	490236	25.6	-	.	Name=PF3D7_1222600_Pf3D7_09_v3-;Alias=;ID=PF3D7_1222600-24-Pf3D7_09_v3;pvalue=0.00276;sequence=GTGTAA;
Pf3D7_09_v3	fimo	nucleotide_motif	491012	491017	25.6	-	.	Name=PF3D7_1222600_Pf3D7_09_v3-;Alias=;ID=PF3D7_1222600-25-Pf3D7_09_v3;pvalue=0.00276;sequence=GTGTAA;
Pf3D7_09_v3	fimo	nucleotide_motif	490157	490162	25.6	+	.	Name=PF3D7_1222600_Pf3D7_09_v3+;Alias=;ID=PF3D7_1222600-26-Pf3D7_09_v3;pvalue=0.00276;sequence=GTGTAA;
Pf3D7_09_v3	fimo	nucleotide_motif	490391	490396	25.5	+	.	Name=PF3D7_1222600_Pf3D7_09_v3+;Alias=;ID=PF3D7_1222600-27-Pf3D7_09_v3;pvalue=0.00281;sequence=GACGCC;
Pf3D7_09_v3	fimo	nucleotide_motif	490705	490710	25.3	-	.	Name=PF3D7_1222600_Pf3D7_09_v3-;Alias=;ID=PF3D7_1222600-28-Pf3D7_09_v3;pvalue=0.00298;sequence=ATGTGC;
Pf3D7_09_v3	fimo	nucleotide_motif	490701	490706	25.3	+	.	Name=PF3D7_1222600_Pf3D7_09_v3+;Alias=;ID=PF3D7_1222600-29-Pf3D7_09_v3;pvalue=0.00298;sequence=ATGTGC;
Pf3D7_09_v3	fimo	nucleotide_motif	492933	492938	33.7	-	.	Name=PF3D7_1222600_Pf3D7_09_v3-;Alias=;ID=PF3D7_1222600-1-Pf3D7_09_v3;pvalue=0.000426;sequence=ATGTAC;
Pf3D7_09_v3	fimo	nucleotide_motif	493614	493619	33.7	-	.	Name=PF3D7_1222600_Pf3D7_09_v3-;Alias=;ID=PF3D7_1222600-2-Pf3D7_09_v3;pvalue=0.000426;sequence=ATGTAC;
Pf3D7_09_v3	fimo	nucleotide_motif	492931	492936	33.7	+	.	Name=PF3D7_1222600_Pf3D7_09_v3+;Alias=;ID=PF3D7_1222600-3-Pf3D7_09_v3;pvalue=0.000426;sequence=ATGTAC;
Pf3D7_09_v3	fimo	nucleotide_motif	493612	493617	33.7	+	.	Name=PF3D7_1222600_Pf3D7_09_v3+;Alias=;ID=PF3D7_1222600-4-Pf3D7_09_v3;pvalue=0.000426;sequence=ATGTAC;
Pf3D7_09_v3	fimo	nucleotide_motif	493205	493210	32.4	-	.	Name=PF3D7_1222600_Pf3D7_09_v3-;Alias=;ID=PF3D7_1222600-5-Pf3D7_09_v3;pvalue=0.000576;sequence=CAGTCC;
Pf3D7_09_v3	fimo	nucleotide_motif	492909	492914	30.8	-	.	Name=PF3D7_1222600_Pf3D7_09_v3-;Alias=;ID=PF3D7_1222600-6-Pf3D7_09_v3;pvalue=0.000838;sequence=TTGTCC;
Pf3D7_09_v3	fimo	nucleotide_motif	492907	492912	30.8	+	.	Name=PF3D7_1222600_Pf3D7_09_v3+;Alias=;ID=PF3D7_1222600-7-Pf3D7_09_v3;pvalue=0.000838;sequence=TTGGAC;
Pf3D7_09_v3	fimo	nucleotide_motif	493203	493208	30.8	+	.	Name=PF3D7_1222600_Pf3D7_09_v3+;Alias=;ID=PF3D7_1222600-8-Pf3D7_09_v3;pvalue=0.000838;sequence=TTGGAC;
Pf3D7_09_v3	fimo	nucleotide_motif	493335	493340	29.1	-	.	Name=PF3D7_1222600_Pf3D7_09_v3-;Alias=;ID=PF3D7_1222600-9-Pf3D7_09_v3;pvalue=0.00123;sequence=GTGTAG;
Pf3D7_09_v3	fimo	nucleotide_motif	492727	492732	28.8	+	.	Name=PF3D7_1222600_Pf3D7_09_v3+;Alias=;ID=PF3D7_1222600-10-Pf3D7_09_v3;pvalue=0.00131;sequence=GTGTTC;
Pf3D7_09_v3	fimo	nucleotide_motif	492681	492686	26.2	-	.	Name=PF3D7_1222600_Pf3D7_09_v3-;Alias=;ID=PF3D7_1222600-11-Pf3D7_09_v3;pvalue=0.0024;sequence=GAGTTC;
Pf3D7_09_v3	fimo	nucleotide_motif	492880	492885	25.6	+	.	Name=PF3D7_1222600_Pf3D7_09_v3+;Alias=;ID=PF3D7_1222600-12-Pf3D7_09_v3;pvalue=0.00276;sequence=GTTTAC;
Pf3D7_09_v3	fimo	nucleotide_motif	492887	492892	25.5	+	.	Name=PF3D7_1222600_Pf3D7_09_v3+;Alias=;ID=PF3D7_1222600-13-Pf3D7_09_v3;pvalue=0.0028;sequence=GGGGAA;
Pf3D7_09_v3	fimo	nucleotide_motif	493560	493565	24.5	+	.	Name=PF3D7_1222600_Pf3D7_09_v3+;Alias=;ID=PF3D7_1222600-14-Pf3D7_09_v3;pvalue=0.00358;sequence=CCATAC;
Pf3D7_09_v3	fimo	nucleotide_motif	498625	498630	30.8	-	.	Name=PF3D7_1222600_Pf3D7_09_v3-;Alias=;ID=PF3D7_1222600-1-Pf3D7_09_v3;pvalue=0.000838;sequence=TTGGAC;
Pf3D7_09_v3	fimo	nucleotide_motif	498623	498628	30.8	+	.	Name=PF3D7_1222600_Pf3D7_09_v3+;Alias=;ID=PF3D7_1222600-2-Pf3D7_09_v3;pvalue=0.000838;sequence=TTGTCC;
Pf3D7_09_v3	fimo	nucleotide_motif	498598	498603	29.9	-	.	Name=PF3D7_1222600_Pf3D7_09_v3-;Alias=;ID=PF3D7_1222600-3-Pf3D7_09_v3;pvalue=0.00103;sequence=GAGGGC;
Pf3D7_09_v3	fimo	nucleotide_motif	499103	499108	28.8	-	.	Name=PF3D7_1222600_Pf3D7_09_v3-;Alias=;ID=PF3D7_1222600-4-Pf3D7_09_v3;pvalue=0.00131;sequence=GTGTTC;
Pf3D7_09_v3	fimo	nucleotide_motif	498990	498995	28.8	-	.	Name=PF3D7_1222600_Pf3D7_09_v3-;Alias=;ID=PF3D7_1222600-5-Pf3D7_09_v3;pvalue=0.00133;sequence=GTCTCC;
Pf3D7_09_v3	fimo	nucleotide_motif	498408	498413	28	-	.	Name=PF3D7_1222600_Pf3D7_09_v3-;Alias=;ID=PF3D7_1222600-6-Pf3D7_09_v3;pvalue=0.00157;sequence=GGGTAT;
Pf3D7_09_v3	fimo	nucleotide_motif	498406	498411	27.2	-	.	Name=PF3D7_1222600_Pf3D7_09_v3-;Alias=;ID=PF3D7_1222600-7-Pf3D7_09_v3;pvalue=0.00191;sequence=GTATAC;
Pf3D7_09_v3	fimo	nucleotide_motif	498406	498411	27.2	+	.	Name=PF3D7_1222600_Pf3D7_09_v3+;Alias=;ID=PF3D7_1222600-8-Pf3D7_09_v3;pvalue=0.00191;sequence=GTATAC;
Pf3D7_09_v3	fimo	nucleotide_motif	498990	498995	26.9	+	.	Name=PF3D7_1222600_Pf3D7_09_v3+;Alias=;ID=PF3D7_1222600-9-Pf3D7_09_v3;pvalue=0.00205;sequence=GGAGAC;
Pf3D7_09_v3	fimo	nucleotide_motif	498546	498551	25.6	+	.	Name=PF3D7_1222600_Pf3D7_09_v3+;Alias=;ID=PF3D7_1222600-10-Pf3D7_09_v3;pvalue=0.00276;sequence=GTTTAC;
Pf3D7_09_v3	fimo	nucleotide_motif	498616	498621	25.5	-	.	Name=PF3D7_1222600_Pf3D7_09_v3-;Alias=;ID=PF3D7_1222600-11-Pf3D7_09_v3;pvalue=0.0028;sequence=GGGGAA;
Pf3D7_09_v3	fimo	nucleotide_motif	499056	499061	25.3	+	.	Name=PF3D7_1222600_Pf3D7_09_v3+;Alias=;ID=PF3D7_1222600-12-Pf3D7_09_v3;pvalue=0.00298;sequence=GTGGAA;
Pf3D7_09_v3	fimo	nucleotide_motif	498950	498955	24.8	+	.	Name=PF3D7_1222600_Pf3D7_09_v3+;Alias=;ID=PF3D7_1222600-13-Pf3D7_09_v3;pvalue=0.00333;sequence=GAATAC;
Pf3D7_09_v3	fimo	nucleotide_motif	498596	498601	24.7	+	.	Name=PF3D7_1222600_Pf3D7_09_v3+;Alias=;ID=PF3D7_1222600-14-Pf3D7_09_v3;pvalue=0.00336;sequence=ATGCCC;
Pf3D7_09_v3	fimo	nucleotide_motif	499199	499204	24.6	-	.	Name=PF3D7_1222600_Pf3D7_09_v3-;Alias=;ID=PF3D7_1222600-15-Pf3D7_09_v3;pvalue=0.00348;sequence=GAGGAT;
Pf3D7_09_v3	fimo	nucleotide_motif	499356	499361	33.7	+	.	Name=PF3D7_1222600_Pf3D7_09_v3+;Alias=;ID=PF3D7_1222600-1-Pf3D7_09_v3;pvalue=0.000426;sequence=ATGTAC;
Pf3D7_09_v3	fimo	nucleotide_motif	499002	499007	30.8	-	.	Name=PF3D7_1222600_Pf3D7_09_v3-;Alias=;ID=PF3D7_1222600-2-Pf3D7_09_v3;pvalue=0.000838;sequence=TTGTCC;
Pf3D7_09_v3	fimo	nucleotide_motif	499000	499005	30.8	+	.	Name=PF3D7_1222600_Pf3D7_09_v3+;Alias=;ID=PF3D7_1222600-3-Pf3D7_09_v3;pvalue=0.000838;sequence=TTGGAC;
Pf3D7_09_v3	fimo	nucleotide_motif	499358	499363	29.9	-	.	Name=PF3D7_1222600_Pf3D7_09_v3-;Alias=;ID=PF3D7_1222600-4-Pf3D7_09_v3;pvalue=0.00103;sequence=AAGTAC;
Pf3D7_09_v3	fimo	nucleotide_motif	499027	499032	29.9	+	.	Name=PF3D7_1222600_Pf3D7_09_v3+;Alias=;ID=PF3D7_1222600-5-Pf3D7_09_v3;pvalue=0.00103;sequence=GAGGGC;
Pf3D7_09_v3	fimo	nucleotide_motif	499217	499222	28	+	.	Name=PF3D7_1222600_Pf3D7_09_v3+;Alias=;ID=PF3D7_1222600-6-Pf3D7_09_v3;pvalue=0.00157;sequence=GGGTAT;
Pf3D7_09_v3	fimo	nucleotide_motif	499219	499224	27.2	-	.	Name=PF3D7_1222600_Pf3D7_09_v3-;Alias=;ID=PF3D7_1222600-7-Pf3D7_09_v3;pvalue=0.00191;sequence=GTATAC;
Pf3D7_09_v3	fimo	nucleotide_motif	499219	499224	27.2	+	.	Name=PF3D7_1222600_Pf3D7_09_v3+;Alias=;ID=PF3D7_1222600-8-Pf3D7_09_v3;pvalue=0.00191;sequence=GTATAC;
Pf3D7_09_v3	fimo	nucleotide_motif	499720	499725	27.2	+	.	Name=PF3D7_1222600_Pf3D7_09_v3+;Alias=;ID=PF3D7_1222600-9-Pf3D7_09_v3;pvalue=0.00191;sequence=GTGTAT;
Pf3D7_09_v3	fimo	nucleotide_motif	499079	499084	25.6	-	.	Name=PF3D7_1222600_Pf3D7_09_v3-;Alias=;ID=PF3D7_1222600-10-Pf3D7_09_v3;pvalue=0.00276;sequence=GTTTAC;
Pf3D7_09_v3	fimo	nucleotide_motif	499756	499761	25.6	+	.	Name=PF3D7_1222600_Pf3D7_09_v3+;Alias=;ID=PF3D7_1222600-11-Pf3D7_09_v3;pvalue=0.00276;sequence=GTGTAA;
Pf3D7_09_v3	fimo	nucleotide_motif	499009	499014	25.5	+	.	Name=PF3D7_1222600_Pf3D7_09_v3+;Alias=;ID=PF3D7_1222600-12-Pf3D7_09_v3;pvalue=0.0028;sequence=GGGGAA;
Pf3D7_09_v3	fimo	nucleotide_motif	499722	499727	24.8	-	.	Name=PF3D7_1222600_Pf3D7_09_v3-;Alias=;ID=PF3D7_1222600-13-Pf3D7_09_v3;pvalue=0.00333;sequence=GAATAC;
Pf3D7_09_v3	fimo	nucleotide_motif	499372	499377	24.8	+	.	Name=PF3D7_1222600_Pf3D7_09_v3+;Alias=;ID=PF3D7_1222600-14-Pf3D7_09_v3;pvalue=0.00333;sequence=CCCTAC;
Pf3D7_09_v3	fimo	nucleotide_motif	499029	499034	24.7	-	.	Name=PF3D7_1222600_Pf3D7_09_v3-;Alias=;ID=PF3D7_1222600-15-Pf3D7_09_v3;pvalue=0.00336;sequence=ATGCCC;
Pf3D7_09_v3	fimo	nucleotide_motif	504374	504379	40.9	+	.	Name=PF3D7_1222600_Pf3D7_09_v3+;Alias=;ID=PF3D7_1222600-1-Pf3D7_09_v3;pvalue=8.07e-05;sequence=GAGTAC;
Pf3D7_09_v3	fimo	nucleotide_motif	504376	504381	36.5	-	.	Name=PF3D7_1222600_Pf3D7_09_v3-;Alias=;ID=PF3D7_1222600-2-Pf3D7_09_v3;pvalue=0.000224;sequence=TCGTAC;
Pf3D7_09_v3	fimo	nucleotide_motif	504075	504080	29.1	-	.	Name=PF3D7_1222600_Pf3D7_09_v3-;Alias=;ID=PF3D7_1222600-3-Pf3D7_09_v3;pvalue=0.00123;sequence=GTGTAG;
Pf3D7_09_v3	fimo	nucleotide_motif	503536	503541	28.8	-	.	Name=PF3D7_1222600_Pf3D7_09_v3-;Alias=;ID=PF3D7_1222600-4-Pf3D7_09_v3;pvalue=0.00131;sequence=GTGTTC;
Pf3D7_09_v3	fimo	nucleotide_motif	503534	503539	28.8	+	.	Name=PF3D7_1222600_Pf3D7_09_v3+;Alias=;ID=PF3D7_1222600-5-Pf3D7_09_v3;pvalue=0.00131;sequence=GTGAAC;
Pf3D7_09_v3	fimo	nucleotide_motif	504242	504247	27.2	-	.	Name=PF3D7_1222600_Pf3D7_09_v3-;Alias=;ID=PF3D7_1222600-6-Pf3D7_09_v3;pvalue=0.00191;sequence=GTGTAT;
Pf3D7_09_v3	fimo	nucleotide_motif	503760	503765	27.2	+	.	Name=PF3D7_1222600_Pf3D7_09_v3+;Alias=;ID=PF3D7_1222600-7-Pf3D7_09_v3;pvalue=0.00191;sequence=GTGTAT;
Pf3D7_09_v3	fimo	nucleotide_motif	504106	504111	26.6	+	.	Name=PF3D7_1222600_Pf3D7_09_v3+;Alias=;ID=PF3D7_1222600-8-Pf3D7_09_v3;pvalue=0.00216;sequence=GTGGAT;
Pf3D7_09_v3	fimo	nucleotide_motif	504073	504078	26.4	+	.	Name=PF3D7_1222600_Pf3D7_09_v3+;Alias=;ID=PF3D7_1222600-9-Pf3D7_09_v3;pvalue=0.00228;sequence=GACTAC;
Pf3D7_09_v3	fimo	nucleotide_motif	503906	503911	26.2	+	.	Name=PF3D7_1222600_Pf3D7_09_v3+;Alias=;ID=PF3D7_1222600-10-Pf3D7_09_v3;pvalue=0.0024;sequence=GAGAAC;
Pf3D7_09_v3	fimo	nucleotide_motif	503484	503489	25.6	+	.	Name=PF3D7_1222600_Pf3D7_09_v3+;Alias=;ID=PF3D7_1222600-11-Pf3D7_09_v3;pvalue=0.00276;sequence=GTGTAA;
Pf3D7_09_v3	fimo	nucleotide_motif	504119	504124	25.5	-	.	Name=PF3D7_1222600_Pf3D7_09_v3-;Alias=;ID=PF3D7_1222600-12-Pf3D7_09_v3;pvalue=0.0028;sequence=GGTTCC;
Pf3D7_09_v3	fimo	nucleotide_motif	503804	503809	24.6	-	.	Name=PF3D7_1222600_Pf3D7_09_v3-;Alias=;ID=PF3D7_1222600-13-Pf3D7_09_v3;pvalue=0.00348;sequence=GAGGAT;
Pf3D7_09_v3	fimo	nucleotide_motif	508772	508777	33	-	.	Name=PF3D7_1222600_Pf3D7_09_v3-;Alias=;ID=PF3D7_1222600-1-Pf3D7_09_v3;pvalue=0.000504;sequence=AGGGCC;
Pf3D7_09_v3	fimo	nucleotide_motif	508633	508638	29.6	+	.	Name=PF3D7_1222600_Pf3D7_09_v3+;Alias=;ID=PF3D7_1222600-2-Pf3D7_09_v3;pvalue=0.00109;sequence=GCATAC;
Pf3D7_09_v3	fimo	nucleotide_motif	508542	508547	27.2	-	.	Name=PF3D7_1222600_Pf3D7_09_v3-;Alias=;ID=PF3D7_1222600-3-Pf3D7_09_v3;pvalue=0.00191;sequence=GTGTAT;
Pf3D7_09_v3	fimo	nucleotide_motif	509105	509110	27.2	-	.	Name=PF3D7_1222600_Pf3D7_09_v3-;Alias=;ID=PF3D7_1222600-4-Pf3D7_09_v3;pvalue=0.00191;sequence=GTGTAT;
Pf3D7_09_v3	fimo	nucleotide_motif	508572	508577	27.2	+	.	Name=PF3D7_1222600_Pf3D7_09_v3+;Alias=;ID=PF3D7_1222600-5-Pf3D7_09_v3;pvalue=0.00191;sequence=GTGTAT;
Pf3D7_09_v3	fimo	nucleotide_motif	509171	509176	26.9	-	.	Name=PF3D7_1222600_Pf3D7_09_v3-;Alias=;ID=PF3D7_1222600-6-Pf3D7_09_v3;pvalue=0.00203;sequence=GCGTAA;
Pf3D7_09_v3	fimo	nucleotide_motif	508770	508775	26.6	+	.	Name=PF3D7_1222600_Pf3D7_09_v3+;Alias=;ID=PF3D7_1222600-7-Pf3D7_09_v3;pvalue=0.00217;sequence=TAGGCC;
Pf3D7_09_v3	fimo	nucleotide_motif	508667	508672	26.3	-	.	Name=PF3D7_1222600_Pf3D7_09_v3-;Alias=;ID=PF3D7_1222600-8-Pf3D7_09_v3;pvalue=0.00234;sequence=GGTTAC;
Pf3D7_09_v3	fimo	nucleotide_motif	509084	509089	26.2	-	.	Name=PF3D7_1222600_Pf3D7_09_v3-;Alias=;ID=PF3D7_1222600-9-Pf3D7_09_v3;pvalue=0.00241;sequence=GACTCC;
Pf3D7_09_v3	fimo	nucleotide_motif	509085	509090	26.2	+	.	Name=PF3D7_1222600_Pf3D7_09_v3+;Alias=;ID=PF3D7_1222600-10-Pf3D7_09_v3;pvalue=0.00241;sequence=GAGTCG;
Pf3D7_09_v3	fimo	nucleotide_motif	509088	509093	25.6	+	.	Name=PF3D7_1222600_Pf3D7_09_v3+;Alias=;ID=PF3D7_1222600-11-Pf3D7_09_v3;pvalue=0.00277;sequence=TCGCAC;
Pf3D7_09_v3	fimo	nucleotide_motif	509090	509095	25.3	-	.	Name=PF3D7_1222600_Pf3D7_09_v3-;Alias=;ID=PF3D7_1222600-12-Pf3D7_09_v3;pvalue=0.00298;sequence=ATGTGC;
Pf3D7_09_v3	fimo	nucleotide_motif	508771	508776	24.8	+	.	Name=PF3D7_1222600_Pf3D7_09_v3+;Alias=;ID=PF3D7_1222600-13-Pf3D7_09_v3;pvalue=0.00334;sequence=AGGCCC;
Pf3D7_09_v3	fimo	nucleotide_motif	509429	509434	24.5	+	.	Name=PF3D7_1222600_Pf3D7_09_v3+;Alias=;ID=PF3D7_1222600-14-Pf3D7_09_v3;pvalue=0.00351;sequence=GAGGCT;
Pf3D7_09_v3	fimo	nucleotide_motif	526677	526682	29.3	-	.	Name=PF3D7_1222600_Pf3D7_09_v3-;Alias=;ID=PF3D7_1222600-1-Pf3D7_09_v3;pvalue=0.00117;sequence=GCATCC;
Pf3D7_09_v3	fimo	nucleotide_motif	527047	527052	28.8	-	.	Name=PF3D7_1222600_Pf3D7_09_v3-;Alias=;ID=PF3D7_1222600-2-Pf3D7_09_v3;pvalue=0.00131;sequence=GTGTTC;
Pf3D7_09_v3	fimo	nucleotide_motif	526344	526349	26.6	+	.	Name=PF3D7_1222600_Pf3D7_09_v3+;Alias=;ID=PF3D7_1222600-3-Pf3D7_09_v3;pvalue=0.00221;sequence=GCTGAC;
Pf3D7_09_v3	fimo	nucleotide_motif	526341	526346	26.6	+	.	Name=PF3D7_1222600_Pf3D7_09_v3+;Alias=;ID=PF3D7_1222600-4-Pf3D7_09_v3;pvalue=0.00221;sequence=GGGGCT;
Pf3D7_09_v3	fimo	nucleotide_motif	526250	526255	24.6	-	.	Name=PF3D7_1222600_Pf3D7_09_v3-;Alias=;ID=PF3D7_1222600-5-Pf3D7_09_v3;pvalue=0.00348;sequence=GAGGAT;
Pf3D7_09_v3	fimo	nucleotide_motif	526514	526519	24.6	+	.	Name=PF3D7_1222600_Pf3D7_09_v3+;Alias=;ID=PF3D7_1222600-6-Pf3D7_09_v3;pvalue=0.00348;sequence=GAAGAC;
Pf3D7_09_v3	fimo	nucleotide_motif	526303	526308	24.5	-	.	Name=PF3D7_1222600_Pf3D7_09_v3-;Alias=;ID=PF3D7_1222600-7-Pf3D7_09_v3;pvalue=0.00351;sequence=GAGGCT;
Pf3D7_09_v3	fimo	nucleotide_motif	526661	526666	24.5	+	.	Name=PF3D7_1222600_Pf3D7_09_v3+;Alias=;ID=PF3D7_1222600-8-Pf3D7_09_v3;pvalue=0.00352;sequence=TGGCAC;
Pf3D7_09_v3	fimo	nucleotide_motif	526342	526347	24.5	-	.	Name=PF3D7_1222600_Pf3D7_09_v3-;Alias=;ID=PF3D7_1222600-9-Pf3D7_09_v3;pvalue=0.00352;sequence=CAGCCC;
Pf3D7_09_v3	fimo	nucleotide_motif	527053	527058	24.5	-	.	Name=PF3D7_1222600_Pf3D7_09_v3-;Alias=;ID=PF3D7_1222600-10-Pf3D7_09_v3;pvalue=0.00358;sequence=CCATAC;
Pf3D7_09_v3	fimo	nucleotide_motif	528530	528535	29.1	-	.	Name=PF3D7_1222600_Pf3D7_09_v3-;Alias=;ID=PF3D7_1222600-1-Pf3D7_09_v3;pvalue=0.00124;sequence=GGGTTC;
Pf3D7_09_v3	fimo	nucleotide_motif	528265	528270	28.8	-	.	Name=PF3D7_1222600_Pf3D7_09_v3-;Alias=;ID=PF3D7_1222600-2-Pf3D7_09_v3;pvalue=0.00131;sequence=GTGAAC;
Pf3D7_09_v3	fimo	nucleotide_motif	528603	528608	27.2	-	.	Name=PF3D7_1222600_Pf3D7_09_v3-;Alias=;ID=PF3D7_1222600-3-Pf3D7_09_v3;pvalue=0.00191;sequence=GTGTAT;
Pf3D7_09_v3	fimo	nucleotide_motif	528781	528786	27.2	-	.	Name=PF3D7_1222600_Pf3D7_09_v3-;Alias=;ID=PF3D7_1222600-4-Pf3D7_09_v3;pvalue=0.00191;sequence=GTATAC;
Pf3D7_09_v3	fimo	nucleotide_motif	528783	528788	27.2	-	.	Name=PF3D7_1222600_Pf3D7_09_v3-;Alias=;ID=PF3D7_1222600-5-Pf3D7_09_v3;pvalue=0.00191;sequence=GTGTAT;
Pf3D7_09_v3	fimo	nucleotide_motif	528781	528786	27.2	+	.	Name=PF3D7_1222600_Pf3D7_09_v3+;Alias=;ID=PF3D7_1222600-6-Pf3D7_09_v3;pvalue=0.00191;sequence=GTATAC;
Pf3D7_09_v3	fimo	nucleotide_motif	528633	528638	26.4	-	.	Name=PF3D7_1222600_Pf3D7_09_v3-;Alias=;ID=PF3D7_1222600-7-Pf3D7_09_v3;pvalue=0.00228;sequence=GAGTAG;
Pf3D7_09_v3	fimo	nucleotide_motif	528992	528997	26.2	-	.	Name=PF3D7_1222600_Pf3D7_09_v3-;Alias=;ID=PF3D7_1222600-8-Pf3D7_09_v3;pvalue=0.0024;sequence=GAGAAC;
Pf3D7_09_v3	fimo	nucleotide_motif	528150	528155	25.6	-	.	Name=PF3D7_1222600_Pf3D7_09_v3-;Alias=;ID=PF3D7_1222600-9-Pf3D7_09_v3;pvalue=0.00276;sequence=GTGTAA;
Pf3D7_09_v3	fimo	nucleotide_motif	528640	528645	25.6	-	.	Name=PF3D7_1222600_Pf3D7_09_v3-;Alias=;ID=PF3D7_1222600-10-Pf3D7_09_v3;pvalue=0.00276;sequence=GTGTAA;
Pf3D7_09_v3	fimo	nucleotide_motif	529030	529035	25.5	-	.	Name=PF3D7_1222600_Pf3D7_09_v3-;Alias=;ID=PF3D7_1222600-11-Pf3D7_09_v3;pvalue=0.0028;sequence=GGGGAA;
Pf3D7_09_v3	fimo	nucleotide_motif	528514	528519	25.3	-	.	Name=PF3D7_1222600_Pf3D7_09_v3-;Alias=;ID=PF3D7_1222600-12-Pf3D7_09_v3;pvalue=0.00298;sequence=ATGTGC;
Pf3D7_09_v3	fimo	nucleotide_motif	528061	528066	33.7	-	.	Name=PF3D7_1222600_Pf3D7_09_v3-;Alias=;ID=PF3D7_1222600-1-Pf3D7_09_v3;pvalue=0.000426;sequence=ATGTAC;
Pf3D7_09_v3	fimo	nucleotide_motif	528059	528064	33.7	+	.	Name=PF3D7_1222600_Pf3D7_09_v3+;Alias=;ID=PF3D7_1222600-2-Pf3D7_09_v3;pvalue=0.000426;sequence=ATGTAC;
Pf3D7_09_v3	fimo	nucleotide_motif	528651	528656	29.1	+	.	Name=PF3D7_1222600_Pf3D7_09_v3+;Alias=;ID=PF3D7_1222600-3-Pf3D7_09_v3;pvalue=0.00124;sequence=GGGTTC;
Pf3D7_09_v3	fimo	nucleotide_motif	527861	527866	28.8	+	.	Name=PF3D7_1222600_Pf3D7_09_v3+;Alias=;ID=PF3D7_1222600-4-Pf3D7_09_v3;pvalue=0.00131;sequence=GTGAAC;
Pf3D7_09_v3	fimo	nucleotide_motif	528400	528405	27.2	-	.	Name=PF3D7_1222600_Pf3D7_09_v3-;Alias=;ID=PF3D7_1222600-5-Pf3D7_09_v3;pvalue=0.00191;sequence=GTATAC;
Pf3D7_09_v3	fimo	nucleotide_motif	528398	528403	27.2	+	.	Name=PF3D7_1222600_Pf3D7_09_v3+;Alias=;ID=PF3D7_1222600-6-Pf3D7_09_v3;pvalue=0.00191;sequence=GTGTAT;
Pf3D7_09_v3	fimo	nucleotide_motif	528400	528405	27.2	+	.	Name=PF3D7_1222600_Pf3D7_09_v3+;Alias=;ID=PF3D7_1222600-7-Pf3D7_09_v3;pvalue=0.00191;sequence=GTATAC;
Pf3D7_09_v3	fimo	nucleotide_motif	528578	528583	27.2	+	.	Name=PF3D7_1222600_Pf3D7_09_v3+;Alias=;ID=PF3D7_1222600-8-Pf3D7_09_v3;pvalue=0.00191;sequence=GTGTAT;
Pf3D7_09_v3	fimo	nucleotide_motif	528049	528054	26.6	-	.	Name=PF3D7_1222600_Pf3D7_09_v3-;Alias=;ID=PF3D7_1222600-9-Pf3D7_09_v3;pvalue=0.00216;sequence=GTGTCT;
Pf3D7_09_v3	fimo	nucleotide_motif	528548	528553	26.4	+	.	Name=PF3D7_1222600_Pf3D7_09_v3+;Alias=;ID=PF3D7_1222600-10-Pf3D7_09_v3;pvalue=0.00228;sequence=GAGTAG;
Pf3D7_09_v3	fimo	nucleotide_motif	528189	528194	26.2	+	.	Name=PF3D7_1222600_Pf3D7_09_v3+;Alias=;ID=PF3D7_1222600-11-Pf3D7_09_v3;pvalue=0.0024;sequence=GAGAAC;
Pf3D7_09_v3	fimo	nucleotide_motif	528541	528546	25.6	+	.	Name=PF3D7_1222600_Pf3D7_09_v3+;Alias=;ID=PF3D7_1222600-12-Pf3D7_09_v3;pvalue=0.00276;sequence=GTGTAA;
Pf3D7_09_v3	fimo	nucleotide_motif	528151	528156	25.5	+	.	Name=PF3D7_1222600_Pf3D7_09_v3+;Alias=;ID=PF3D7_1222600-13-Pf3D7_09_v3;pvalue=0.0028;sequence=GGGGAA;
Pf3D7_09_v3	fimo	nucleotide_motif	528667	528672	25.3	+	.	Name=PF3D7_1222600_Pf3D7_09_v3+;Alias=;ID=PF3D7_1222600-14-Pf3D7_09_v3;pvalue=0.00298;sequence=ATGTGC;
Pf3D7_09_v3	fimo	nucleotide_motif	532036	532041	37.3	+	.	Name=PF3D7_1222600_Pf3D7_09_v3+;Alias=;ID=PF3D7_1222600-1-Pf3D7_09_v3;pvalue=0.000184;sequence=ACGGCC;
Pf3D7_09_v3	fimo	nucleotide_motif	532038	532043	31.1	-	.	Name=PF3D7_1222600_Pf3D7_09_v3-;Alias=;ID=PF3D7_1222600-2-Pf3D7_09_v3;pvalue=0.000768;sequence=CAGGCC;
Pf3D7_09_v3	fimo	nucleotide_motif	531095	531100	26.6	-	.	Name=PF3D7_1222600_Pf3D7_09_v3-;Alias=;ID=PF3D7_1222600-3-Pf3D7_09_v3;pvalue=0.00216;sequence=GTGTCT;
Pf3D7_09_v3	fimo	nucleotide_motif	531896	531901	25.6	-	.	Name=PF3D7_1222600_Pf3D7_09_v3-;Alias=;ID=PF3D7_1222600-4-Pf3D7_09_v3;pvalue=0.00276;sequence=GTGTAA;
Pf3D7_09_v3	fimo	nucleotide_motif	531154	531159	25.3	-	.	Name=PF3D7_1222600_Pf3D7_09_v3-;Alias=;ID=PF3D7_1222600-5-Pf3D7_09_v3;pvalue=0.00298;sequence=GTTGAC;
Pf3D7_09_v3	fimo	nucleotide_motif	532034	532039	24.7	-	.	Name=PF3D7_1222600_Pf3D7_09_v3-;Alias=;ID=PF3D7_1222600-6-Pf3D7_09_v3;pvalue=0.00337;sequence=CCGTTC;
Pf3D7_09_v3	fimo	nucleotide_motif	537022	537027	42.9	-	.	Name=PF3D7_1222600_Pf3D7_09_v3-;Alias=;ID=PF3D7_1222600-1-Pf3D7_09_v3;pvalue=5.11e-05;sequence=GTGTCC;
Pf3D7_09_v3	fimo	nucleotide_motif	537099	537104	42.9	-	.	Name=PF3D7_1222600_Pf3D7_09_v3-;Alias=;ID=PF3D7_1222600-2-Pf3D7_09_v3;pvalue=5.11e-05;sequence=GTGGAC;
Pf3D7_09_v3	fimo	nucleotide_motif	537871	537876	37.1	+	.	Name=PF3D7_1222600_Pf3D7_09_v3+;Alias=;ID=PF3D7_1222600-3-Pf3D7_09_v3;pvalue=0.000195;sequence=GTGCAC;
Pf3D7_09_v3	fimo	nucleotide_motif	537871	537876	37.1	-	.	Name=PF3D7_1222600_Pf3D7_09_v3-;Alias=;ID=PF3D7_1222600-4-Pf3D7_09_v3;pvalue=0.000195;sequence=GTGCAC;
Pf3D7_09_v3	fimo	nucleotide_motif	537110	537115	36	-	.	Name=PF3D7_1222600_Pf3D7_09_v3-;Alias=;ID=PF3D7_1222600-5-Pf3D7_09_v3;pvalue=0.000253;sequence=AGGTAC;
Pf3D7_09_v3	fimo	nucleotide_motif	537278	537283	31.2	-	.	Name=PF3D7_1222600_Pf3D7_09_v3-;Alias=;ID=PF3D7_1222600-6-Pf3D7_09_v3;pvalue=0.000758;sequence=TTGTAC;
Pf3D7_09_v3	fimo	nucleotide_motif	537276	537281	29.9	+	.	Name=PF3D7_1222600_Pf3D7_09_v3+;Alias=;ID=PF3D7_1222600-7-Pf3D7_09_v3;pvalue=0.00103;sequence=AAGTAC;
Pf3D7_09_v3	fimo	nucleotide_motif	537020	537025	29.4	+	.	Name=PF3D7_1222600_Pf3D7_09_v3+;Alias=;ID=PF3D7_1222600-8-Pf3D7_09_v3;pvalue=0.00115;sequence=AAGGAC;
Pf3D7_09_v3	fimo	nucleotide_motif	537075	537080	29	-	.	Name=PF3D7_1222600_Pf3D7_09_v3-;Alias=;ID=PF3D7_1222600-9-Pf3D7_09_v3;pvalue=0.00124;sequence=GGGGAG;
Pf3D7_09_v3	fimo	nucleotide_motif	537881	537886	28.8	+	.	Name=PF3D7_1222600_Pf3D7_09_v3+;Alias=;ID=PF3D7_1222600-10-Pf3D7_09_v3;pvalue=0.00131;sequence=GTGAAC;
Pf3D7_09_v3	fimo	nucleotide_motif	537108	537113	28.2	+	.	Name=PF3D7_1222600_Pf3D7_09_v3+;Alias=;ID=PF3D7_1222600-11-Pf3D7_09_v3;pvalue=0.0015;sequence=TAGTAC;
Pf3D7_09_v3	fimo	nucleotide_motif	537215	537220	27.2	+	.	Name=PF3D7_1222600_Pf3D7_09_v3+;Alias=;ID=PF3D7_1222600-12-Pf3D7_09_v3;pvalue=0.00191;sequence=GTGTAT;
Pf3D7_09_v3	fimo	nucleotide_motif	537097	537102	27	+	.	Name=PF3D7_1222600_Pf3D7_09_v3+;Alias=;ID=PF3D7_1222600-13-Pf3D7_09_v3;pvalue=0.00197;sequence=TAGTCC;
Pf3D7_09_v3	fimo	nucleotide_motif	537049	537054	26.6	-	.	Name=PF3D7_1222600_Pf3D7_09_v3-;Alias=;ID=PF3D7_1222600-14-Pf3D7_09_v3;pvalue=0.00216;sequence=GTGGAT;
Pf3D7_09_v3	fimo	nucleotide_motif	537674	537679	26.2	-	.	Name=PF3D7_1222600_Pf3D7_09_v3-;Alias=;ID=PF3D7_1222600-15-Pf3D7_09_v3;pvalue=0.00241;sequence=GACGAC;
Pf3D7_09_v3	fimo	nucleotide_motif	537498	537503	25.6	+	.	Name=PF3D7_1222600_Pf3D7_09_v3+;Alias=;ID=PF3D7_1222600-16-Pf3D7_09_v3;pvalue=0.00276;sequence=GTGTAA;
Pf3D7_09_v3	fimo	nucleotide_motif	537873	537878	25.5	-	.	Name=PF3D7_1222600_Pf3D7_09_v3-;Alias=;ID=PF3D7_1222600-17-Pf3D7_09_v3;pvalue=0.0028;sequence=AGGTGC;
Pf3D7_09_v3	fimo	nucleotide_motif	537354	537359	25.3	+	.	Name=PF3D7_1222600_Pf3D7_09_v3+;Alias=;ID=PF3D7_1222600-18-Pf3D7_09_v3;pvalue=0.00298;sequence=ATGCAC;
Pf3D7_09_v3	fimo	nucleotide_motif	536956	536961	24.8	-	.	Name=PF3D7_1222600_Pf3D7_09_v3-;Alias=;ID=PF3D7_1222600-19-Pf3D7_09_v3;pvalue=0.00333;sequence=GAATAC;
Pf3D7_09_v3	fimo	nucleotide_motif	537662	537667	24.8	+	.	Name=PF3D7_1222600_Pf3D7_09_v3+;Alias=;ID=PF3D7_1222600-20-Pf3D7_09_v3;pvalue=0.00333;sequence=GAATAC;
Pf3D7_09_v3	fimo	nucleotide_motif	537853	537858	24.5	-	.	Name=PF3D7_1222600_Pf3D7_09_v3-;Alias=;ID=PF3D7_1222600-21-Pf3D7_09_v3;pvalue=0.00358;sequence=CCATAC;
Pf3D7_09_v3	fimo	nucleotide_motif	540857	540862	42.9	-	.	Name=PF3D7_1222600_Pf3D7_09_v3-;Alias=;ID=PF3D7_1222600-1-Pf3D7_09_v3;pvalue=5.11e-05;sequence=GTGTCC;
Pf3D7_09_v3	fimo	nucleotide_motif	540855	540860	40.4	+	.	Name=PF3D7_1222600_Pf3D7_09_v3+;Alias=;ID=PF3D7_1222600-2-Pf3D7_09_v3;pvalue=9.03e-05;sequence=GAGGAC;
Pf3D7_09_v3	fimo	nucleotide_motif	541022	541027	37.9	-	.	Name=PF3D7_1222600_Pf3D7_09_v3-;Alias=;ID=PF3D7_1222600-3-Pf3D7_09_v3;pvalue=0.000162;sequence=GCGGGC;
Pf3D7_09_v3	fimo	nucleotide_motif	541097	541102	37.9	+	.	Name=PF3D7_1222600_Pf3D7_09_v3+;Alias=;ID=PF3D7_1222600-4-Pf3D7_09_v3;pvalue=0.000162;sequence=ACGTAC;
Pf3D7_09_v3	fimo	nucleotide_motif	541276	541281	36.5	-	.	Name=PF3D7_1222600_Pf3D7_09_v3-;Alias=;ID=PF3D7_1222600-5-Pf3D7_09_v3;pvalue=0.000224;sequence=TCGTAC;
Pf3D7_09_v3	fimo	nucleotide_motif	541099	541104	33.7	-	.	Name=PF3D7_1222600_Pf3D7_09_v3-;Alias=;ID=PF3D7_1222600-6-Pf3D7_09_v3;pvalue=0.000426;sequence=ATGTAC;
Pf3D7_09_v3	fimo	nucleotide_motif	541274	541279	33.7	+	.	Name=PF3D7_1222600_Pf3D7_09_v3+;Alias=;ID=PF3D7_1222600-7-Pf3D7_09_v3;pvalue=0.000426;sequence=ATGTAC;
Pf3D7_09_v3	fimo	nucleotide_motif	540521	540526	29.6	+	.	Name=PF3D7_1222600_Pf3D7_09_v3+;Alias=;ID=PF3D7_1222600-8-Pf3D7_09_v3;pvalue=0.00109;sequence=GCATAC;
Pf3D7_09_v3	fimo	nucleotide_motif	540831	540836	27.2	-	.	Name=PF3D7_1222600_Pf3D7_09_v3-;Alias=;ID=PF3D7_1222600-9-Pf3D7_09_v3;pvalue=0.00191;sequence=GTGTAT;
Pf3D7_09_v3	fimo	nucleotide_motif	540983	540988	25.6	-	.	Name=PF3D7_1222600_Pf3D7_09_v3-;Alias=;ID=PF3D7_1222600-10-Pf3D7_09_v3;pvalue=0.00276;sequence=GTTTAC;
Pf3D7_09_v3	fimo	nucleotide_motif	540762	540767	25.6	+	.	Name=PF3D7_1222600_Pf3D7_09_v3+;Alias=;ID=PF3D7_1222600-11-Pf3D7_09_v3;pvalue=0.00276;sequence=GTGTAA;
Pf3D7_09_v3	fimo	nucleotide_motif	540639	540644	25.3	-	.	Name=PF3D7_1222600_Pf3D7_09_v3-;Alias=;ID=PF3D7_1222600-12-Pf3D7_09_v3;pvalue=0.00298;sequence=GTGGAA;
Pf3D7_09_v3	fimo	nucleotide_motif	540344	540349	25.3	+	.	Name=PF3D7_1222600_Pf3D7_09_v3+;Alias=;ID=PF3D7_1222600-13-Pf3D7_09_v3;pvalue=0.00298;sequence=GTGGAA;
Pf3D7_09_v3	fimo	nucleotide_motif	546767	546772	37.3	+	.	Name=PF3D7_1222600_Pf3D7_09_v3+;Alias=;ID=PF3D7_1222600-1-Pf3D7_09_v3;pvalue=0.000186;sequence=GGGCAC;
Pf3D7_09_v3	fimo	nucleotide_motif	546769	546774	37.1	-	.	Name=PF3D7_1222600_Pf3D7_09_v3-;Alias=;ID=PF3D7_1222600-2-Pf3D7_09_v3;pvalue=0.000195;sequence=GTGTGC;
Pf3D7_09_v3	fimo	nucleotide_motif	546767	546772	33.7	-	.	Name=PF3D7_1222600_Pf3D7_09_v3-;Alias=;ID=PF3D7_1222600-3-Pf3D7_09_v3;pvalue=0.000426;sequence=GTGCCC;
Pf3D7_09_v3	fimo	nucleotide_motif	546758	546763	32.4	+	.	Name=PF3D7_1222600_Pf3D7_09_v3+;Alias=;ID=PF3D7_1222600-4-Pf3D7_09_v3;pvalue=0.000576;sequence=CAGGAC;
Pf3D7_09_v3	fimo	nucleotide_motif	546760	546765	31.1	-	.	Name=PF3D7_1222600_Pf3D7_09_v3-;Alias=;ID=PF3D7_1222600-5-Pf3D7_09_v3;pvalue=0.000767;sequence=TGGTCC;
Pf3D7_09_v3	fimo	nucleotide_motif	546696	546701	28.8	-	.	Name=PF3D7_1222600_Pf3D7_09_v3-;Alias=;ID=PF3D7_1222600-6-Pf3D7_09_v3;pvalue=0.00131;sequence=GTGTTC;
Pf3D7_09_v3	fimo	nucleotide_motif	546761	546766	28.2	-	.	Name=PF3D7_1222600_Pf3D7_09_v3-;Alias=;ID=PF3D7_1222600-7-Pf3D7_09_v3;pvalue=0.00151;sequence=GTGGTC;
Pf3D7_09_v3	fimo	nucleotide_motif	546714	546719	27.2	-	.	Name=PF3D7_1222600_Pf3D7_09_v3-;Alias=;ID=PF3D7_1222600-8-Pf3D7_09_v3;pvalue=0.00191;sequence=GTGTAT;
Pf3D7_09_v3	fimo	nucleotide_motif	547122	547127	27.2	+	.	Name=PF3D7_1222600_Pf3D7_09_v3+;Alias=;ID=PF3D7_1222600-9-Pf3D7_09_v3;pvalue=0.00191;sequence=GTGTAT;
Pf3D7_09_v3	fimo	nucleotide_motif	546481	546486	26.9	-	.	Name=PF3D7_1222600_Pf3D7_09_v3-;Alias=;ID=PF3D7_1222600-10-Pf3D7_09_v3;pvalue=0.00203;sequence=GCTTAC;
Pf3D7_09_v3	fimo	nucleotide_motif	547154	547159	26.6	-	.	Name=PF3D7_1222600_Pf3D7_09_v3-;Alias=;ID=PF3D7_1222600-11-Pf3D7_09_v3;pvalue=0.00221;sequence=GCTTCC;
Pf3D7_09_v3	fimo	nucleotide_motif	546765	546770	26.5	+	.	Name=PF3D7_1222600_Pf3D7_09_v3+;Alias=;ID=PF3D7_1222600-12-Pf3D7_09_v3;pvalue=0.00222;sequence=ACGGGC;
Pf3D7_09_v3	fimo	nucleotide_motif	546674	546679	25.5	-	.	Name=PF3D7_1222600_Pf3D7_09_v3-;Alias=;ID=PF3D7_1222600-13-Pf3D7_09_v3;pvalue=0.0028;sequence=AGGTGC;
Pf3D7_09_v3	fimo	nucleotide_motif	547152	547157	25.5	+	.	Name=PF3D7_1222600_Pf3D7_09_v3+;Alias=;ID=PF3D7_1222600-14-Pf3D7_09_v3;pvalue=0.0028;sequence=GGGGAA;
Pf3D7_09_v3	fimo	nucleotide_motif	546322	546327	25.3	-	.	Name=PF3D7_1222600_Pf3D7_09_v3-;Alias=;ID=PF3D7_1222600-15-Pf3D7_09_v3;pvalue=0.00298;sequence=GTGGAA;
Pf3D7_09_v3	fimo	nucleotide_motif	547009	547014	25.3	-	.	Name=PF3D7_1222600_Pf3D7_09_v3-;Alias=;ID=PF3D7_1222600-16-Pf3D7_09_v3;pvalue=0.00298;sequence=GTGGAA;
Pf3D7_09_v3	fimo	nucleotide_motif	548964	548969	42.9	+	.	Name=PF3D7_1222600_Pf3D7_09_v3+;Alias=;ID=PF3D7_1222600-1-Pf3D7_09_v3;pvalue=5.11e-05;sequence=GTGGAC;
Pf3D7_09_v3	fimo	nucleotide_motif	549205	549210	33.7	-	.	Name=PF3D7_1222600_Pf3D7_09_v3-;Alias=;ID=PF3D7_1222600-2-Pf3D7_09_v3;pvalue=0.000426;sequence=ATGTAC;
Pf3D7_09_v3	fimo	nucleotide_motif	549221	549226	33.7	-	.	Name=PF3D7_1222600_Pf3D7_09_v3-;Alias=;ID=PF3D7_1222600-3-Pf3D7_09_v3;pvalue=0.000426;sequence=ATGTAC;
Pf3D7_09_v3	fimo	nucleotide_motif	549383	549388	33.7	-	.	Name=PF3D7_1222600_Pf3D7_09_v3-;Alias=;ID=PF3D7_1222600-4-Pf3D7_09_v3;pvalue=0.000426;sequence=ATGTAC;
Pf3D7_09_v3	fimo	nucleotide_motif	549203	549208	33.7	+	.	Name=PF3D7_1222600_Pf3D7_09_v3+;Alias=;ID=PF3D7_1222600-5-Pf3D7_09_v3;pvalue=0.000426;sequence=ATGTAC;
Pf3D7_09_v3	fimo	nucleotide_motif	549219	549224	33.7	+	.	Name=PF3D7_1222600_Pf3D7_09_v3+;Alias=;ID=PF3D7_1222600-6-Pf3D7_09_v3;pvalue=0.000426;sequence=ATGTAC;
Pf3D7_09_v3	fimo	nucleotide_motif	549381	549386	33.7	+	.	Name=PF3D7_1222600_Pf3D7_09_v3+;Alias=;ID=PF3D7_1222600-7-Pf3D7_09_v3;pvalue=0.000426;sequence=ATGTAC;
Pf3D7_09_v3	fimo	nucleotide_motif	548966	548971	33	-	.	Name=PF3D7_1222600_Pf3D7_09_v3-;Alias=;ID=PF3D7_1222600-8-Pf3D7_09_v3;pvalue=0.000503;sequence=ATGTCC;
Pf3D7_09_v3	fimo	nucleotide_motif	548836	548841	32.7	-	.	Name=PF3D7_1222600_Pf3D7_09_v3-;Alias=;ID=PF3D7_1222600-9-Pf3D7_09_v3;pvalue=0.000538;sequence=ATGGCC;
Pf3D7_09_v3	fimo	nucleotide_motif	548869	548874	29.4	+	.	Name=PF3D7_1222600_Pf3D7_09_v3+;Alias=;ID=PF3D7_1222600-10-Pf3D7_09_v3;pvalue=0.00115;sequence=AAGGAC;
Pf3D7_09_v3	fimo	nucleotide_motif	548751	548756	28	-	.	Name=PF3D7_1222600_Pf3D7_09_v3-;Alias=;ID=PF3D7_1222600-11-Pf3D7_09_v3;pvalue=0.00157;sequence=GGGTAT;
Pf3D7_09_v3	fimo	nucleotide_motif	548871	548876	27	-	.	Name=PF3D7_1222600_Pf3D7_09_v3-;Alias=;ID=PF3D7_1222600-12-Pf3D7_09_v3;pvalue=0.00197;sequence=TAGTCC;
Pf3D7_09_v3	fimo	nucleotide_motif	548737	548742	26.9	+	.	Name=PF3D7_1222600_Pf3D7_09_v3+;Alias=;ID=PF3D7_1222600-13-Pf3D7_09_v3;pvalue=0.00203;sequence=GCTTAC;
Pf3D7_09_v3	fimo	nucleotide_motif	548717	548722	26.6	+	.	Name=PF3D7_1222600_Pf3D7_09_v3+;Alias=;ID=PF3D7_1222600-14-Pf3D7_09_v3;pvalue=0.00216;sequence=GTGTCT;
Pf3D7_09_v3	fimo	nucleotide_motif	548834	548839	26.6	+	.	Name=PF3D7_1222600_Pf3D7_09_v3+;Alias=;ID=PF3D7_1222600-15-Pf3D7_09_v3;pvalue=0.00217;sequence=TAGGCC;
Pf3D7_09_v3	fimo	nucleotide_motif	548782	548787	26.2	+	.	Name=PF3D7_1222600_Pf3D7_09_v3+;Alias=;ID=PF3D7_1222600-16-Pf3D7_09_v3;pvalue=0.00241;sequence=GAGGAG;
Pf3D7_09_v3	fimo	nucleotide_motif	548822	548827	25.5	-	.	Name=PF3D7_1222600_Pf3D7_09_v3-;Alias=;ID=PF3D7_1222600-17-Pf3D7_09_v3;pvalue=0.0028;sequence=GGTTCC;
Pf3D7_09_v3	fimo	nucleotide_motif	549159	549164	25.5	+	.	Name=PF3D7_1222600_Pf3D7_09_v3+;Alias=;ID=PF3D7_1222600-18-Pf3D7_09_v3;pvalue=0.0028;sequence=GGTTCC;
Pf3D7_09_v3	fimo	nucleotide_motif	548814	548819	25.5	-	.	Name=PF3D7_1222600_Pf3D7_09_v3-;Alias=;ID=PF3D7_1222600-19-Pf3D7_09_v3;pvalue=0.00281;sequence=GAGGTC;
Pf3D7_09_v3	fimo	nucleotide_motif	548784	548789	24.6	-	.	Name=PF3D7_1222600_Pf3D7_09_v3-;Alias=;ID=PF3D7_1222600-20-Pf3D7_09_v3;pvalue=0.00349;sequence=CCCTCC;
Pf3D7_09_v3	fimo	nucleotide_motif	548838	548843	24.5	+	.	Name=PF3D7_1222600_Pf3D7_09_v3+;Alias=;ID=PF3D7_1222600-21-Pf3D7_09_v3;pvalue=0.00358;sequence=CCATAC;
Pf3D7_09_v3	fimo	nucleotide_motif	555101	555106	33.7	-	.	Name=PF3D7_1222600_Pf3D7_09_v3-;Alias=;ID=PF3D7_1222600-1-Pf3D7_09_v3;pvalue=0.000426;sequence=ATGTAC;
Pf3D7_09_v3	fimo	nucleotide_motif	555185	555190	33.6	+	.	Name=PF3D7_1222600_Pf3D7_09_v3+;Alias=;ID=PF3D7_1222600-2-Pf3D7_09_v3;pvalue=0.000436;sequence=TCGGAC;
Pf3D7_09_v3	fimo	nucleotide_motif	555787	555792	32.7	+	.	Name=PF3D7_1222600_Pf3D7_09_v3+;Alias=;ID=PF3D7_1222600-3-Pf3D7_09_v3;pvalue=0.000538;sequence=ATGGCC;
Pf3D7_09_v3	fimo	nucleotide_motif	555099	555104	31.2	+	.	Name=PF3D7_1222600_Pf3D7_09_v3+;Alias=;ID=PF3D7_1222600-4-Pf3D7_09_v3;pvalue=0.000758;sequence=TTGTAC;
Pf3D7_09_v3	fimo	nucleotide_motif	555187	555192	29.4	-	.	Name=PF3D7_1222600_Pf3D7_09_v3-;Alias=;ID=PF3D7_1222600-5-Pf3D7_09_v3;pvalue=0.00115;sequence=AAGTCC;
Pf3D7_09_v3	fimo	nucleotide_motif	555789	555794	29	-	.	Name=PF3D7_1222600_Pf3D7_09_v3-;Alias=;ID=PF3D7_1222600-6-Pf3D7_09_v3;pvalue=0.00125;sequence=AAGGCC;
Pf3D7_09_v3	fimo	nucleotide_motif	555205	555210	26.2	+	.	Name=PF3D7_1222600_Pf3D7_09_v3+;Alias=;ID=PF3D7_1222600-7-Pf3D7_09_v3;pvalue=0.0024;sequence=GAGAAC;
Pf3D7_09_v3	fimo	nucleotide_motif	555807	555812	25.3	-	.	Name=PF3D7_1222600_Pf3D7_09_v3-;Alias=;ID=PF3D7_1222600-8-Pf3D7_09_v3;pvalue=0.00298;sequence=ATGTGC;
Pf3D7_09_v3	fimo	nucleotide_motif	555805	555810	25.3	+	.	Name=PF3D7_1222600_Pf3D7_09_v3+;Alias=;ID=PF3D7_1222600-9-Pf3D7_09_v3;pvalue=0.00298;sequence=ATGCAC;
Pf3D7_09_v3	fimo	nucleotide_motif	555174	555179	24.8	+	.	Name=PF3D7_1222600_Pf3D7_09_v3+;Alias=;ID=PF3D7_1222600-10-Pf3D7_09_v3;pvalue=0.00333;sequence=GAATAC;
Pf3D7_09_v3	fimo	nucleotide_motif	555348	555353	32.7	-	.	Name=PF3D7_1222600_Pf3D7_09_v3-;Alias=;ID=PF3D7_1222600-1-Pf3D7_09_v3;pvalue=0.000538;sequence=ATGGCC;
Pf3D7_09_v3	fimo	nucleotide_motif	555346	555351	29	+	.	Name=PF3D7_1222600_Pf3D7_09_v3+;Alias=;ID=PF3D7_1222600-2-Pf3D7_09_v3;pvalue=0.00125;sequence=AAGGCC;
Pf3D7_09_v3	fimo	nucleotide_motif	554952	554957	25.3	-	.	Name=PF3D7_1222600_Pf3D7_09_v3-;Alias=;ID=PF3D7_1222600-3-Pf3D7_09_v3;pvalue=0.00298;sequence=GTTTCC;
Pf3D7_09_v3	fimo	nucleotide_motif	555330	555335	25.3	-	.	Name=PF3D7_1222600_Pf3D7_09_v3-;Alias=;ID=PF3D7_1222600-4-Pf3D7_09_v3;pvalue=0.00298;sequence=ATGCAC;
Pf3D7_09_v3	fimo	nucleotide_motif	555328	555333	25.3	+	.	Name=PF3D7_1222600_Pf3D7_09_v3+;Alias=;ID=PF3D7_1222600-5-Pf3D7_09_v3;pvalue=0.00298;sequence=ATGTGC;
Pf3D7_09_v3	fimo	nucleotide_motif	561384	561389	42.8	-	.	Name=PF3D7_1222600_Pf3D7_09_v3-;Alias=;ID=PF3D7_1222600-1-Pf3D7_09_v3;pvalue=5.2e-05;sequence=GTGGCC;
Pf3D7_09_v3	fimo	nucleotide_motif	561382	561387	37.3	+	.	Name=PF3D7_1222600_Pf3D7_09_v3+;Alias=;ID=PF3D7_1222600-2-Pf3D7_09_v3;pvalue=0.000184;sequence=ACGGCC;
Pf3D7_09_v3	fimo	nucleotide_motif	561904	561909	29.1	-	.	Name=PF3D7_1222600_Pf3D7_09_v3-;Alias=;ID=PF3D7_1222600-3-Pf3D7_09_v3;pvalue=0.00124;sequence=GGGAAC;
Pf3D7_09_v3	fimo	nucleotide_motif	561830	561835	28.2	-	.	Name=PF3D7_1222600_Pf3D7_09_v3-;Alias=;ID=PF3D7_1222600-4-Pf3D7_09_v3;pvalue=0.0015;sequence=TAGTAC;
Pf3D7_09_v3	fimo	nucleotide_motif	561828	561833	28.2	+	.	Name=PF3D7_1222600_Pf3D7_09_v3+;Alias=;ID=PF3D7_1222600-5-Pf3D7_09_v3;pvalue=0.0015;sequence=TAGTAC;
Pf3D7_09_v3	fimo	nucleotide_motif	562200	562205	25.6	-	.	Name=PF3D7_1222600_Pf3D7_09_v3-;Alias=;ID=PF3D7_1222600-6-Pf3D7_09_v3;pvalue=0.00276;sequence=GTGTAA;
Pf3D7_09_v3	fimo	nucleotide_motif	561997	562002	25.5	+	.	Name=PF3D7_1222600_Pf3D7_09_v3+;Alias=;ID=PF3D7_1222600-7-Pf3D7_09_v3;pvalue=0.0028;sequence=GGGGAA;
Pf3D7_09_v3	fimo	nucleotide_motif	562015	562020	25.5	+	.	Name=PF3D7_1222600_Pf3D7_09_v3+;Alias=;ID=PF3D7_1222600-8-Pf3D7_09_v3;pvalue=0.0028;sequence=GGGGAA;
Pf3D7_09_v3	fimo	nucleotide_motif	561781	561786	25.3	-	.	Name=PF3D7_1222600_Pf3D7_09_v3-;Alias=;ID=PF3D7_1222600-9-Pf3D7_09_v3;pvalue=0.00298;sequence=ATGCAC;
Pf3D7_09_v3	fimo	nucleotide_motif	561779	561784	25.3	+	.	Name=PF3D7_1222600_Pf3D7_09_v3+;Alias=;ID=PF3D7_1222600-10-Pf3D7_09_v3;pvalue=0.00298;sequence=ATGTGC;
Pf3D7_09_v3	fimo	nucleotide_motif	561875	561880	24.8	-	.	Name=PF3D7_1222600_Pf3D7_09_v3-;Alias=;ID=PF3D7_1222600-11-Pf3D7_09_v3;pvalue=0.00333;sequence=GAGTAT;
Pf3D7_09_v3	fimo	nucleotide_motif	566697	566702	37.1	+	.	Name=PF3D7_1222600_Pf3D7_09_v3+;Alias=;ID=PF3D7_1222600-1-Pf3D7_09_v3;pvalue=0.000195;sequence=GTGTGC;
Pf3D7_09_v3	fimo	nucleotide_motif	566611	566616	27.2	-	.	Name=PF3D7_1222600_Pf3D7_09_v3-;Alias=;ID=PF3D7_1222600-2-Pf3D7_09_v3;pvalue=0.00191;sequence=GTGTAT;
Pf3D7_09_v3	fimo	nucleotide_motif	566785	566790	26.4	-	.	Name=PF3D7_1222600_Pf3D7_09_v3-;Alias=;ID=PF3D7_1222600-3-Pf3D7_09_v3;pvalue=0.00228;sequence=GACTAC;
Pf3D7_09_v3	fimo	nucleotide_motif	566397	566402	25.6	+	.	Name=PF3D7_1222600_Pf3D7_09_v3+;Alias=;ID=PF3D7_1222600-4-Pf3D7_09_v3;pvalue=0.00276;sequence=GTTTAC;
Pf3D7_09_v3	fimo	nucleotide_motif	566788	566793	25.5	-	.	Name=PF3D7_1222600_Pf3D7_09_v3-;Alias=;ID=PF3D7_1222600-5-Pf3D7_09_v3;pvalue=0.0028;sequence=GGTGAC;
Pf3D7_09_v3	fimo	nucleotide_motif	566824	566829	24.8	-	.	Name=PF3D7_1222600_Pf3D7_09_v3-;Alias=;ID=PF3D7_1222600-6-Pf3D7_09_v3;pvalue=0.00333;sequence=GAATAC;
Pf3D7_09_v3	fimo	nucleotide_motif	566699	566704	24.5	-	.	Name=PF3D7_1222600_Pf3D7_09_v3-;Alias=;ID=PF3D7_1222600-7-Pf3D7_09_v3;pvalue=0.00352;sequence=TGGCAC;
Pf3D7_09_v3	fimo	nucleotide_motif	566973	566978	24.5	+	.	Name=PF3D7_1222600_Pf3D7_09_v3+;Alias=;ID=PF3D7_1222600-8-Pf3D7_09_v3;pvalue=0.00358;sequence=CCATAC;
Pf3D7_09_v3	fimo	nucleotide_motif	566398	566403	37.1	-	.	Name=PF3D7_1222600_Pf3D7_09_v3-;Alias=;ID=PF3D7_1222600-1-Pf3D7_09_v3;pvalue=0.000195;sequence=GTGTGC;
Pf3D7_09_v3	fimo	nucleotide_motif	566484	566489	27.2	+	.	Name=PF3D7_1222600_Pf3D7_09_v3+;Alias=;ID=PF3D7_1222600-2-Pf3D7_09_v3;pvalue=0.00191;sequence=GTGTAT;
Pf3D7_09_v3	fimo	nucleotide_motif	566310	566315	26.4	+	.	Name=PF3D7_1222600_Pf3D7_09_v3+;Alias=;ID=PF3D7_1222600-3-Pf3D7_09_v3;pvalue=0.00228;sequence=GACTAC;
Pf3D7_09_v3	fimo	nucleotide_motif	566307	566312	25.5	+	.	Name=PF3D7_1222600_Pf3D7_09_v3+;Alias=;ID=PF3D7_1222600-4-Pf3D7_09_v3;pvalue=0.0028;sequence=GGTGAC;
Pf3D7_09_v3	fimo	nucleotide_motif	566271	566276	24.8	+	.	Name=PF3D7_1222600_Pf3D7_09_v3+;Alias=;ID=PF3D7_1222600-5-Pf3D7_09_v3;pvalue=0.00333;sequence=GAATAC;
Pf3D7_09_v3	fimo	nucleotide_motif	566396	566401	24.5	+	.	Name=PF3D7_1222600_Pf3D7_09_v3+;Alias=;ID=PF3D7_1222600-6-Pf3D7_09_v3;pvalue=0.00352;sequence=TGGCAC;
Pf3D7_09_v3	fimo	nucleotide_motif	566122	566127	24.5	-	.	Name=PF3D7_1222600_Pf3D7_09_v3-;Alias=;ID=PF3D7_1222600-7-Pf3D7_09_v3;pvalue=0.00358;sequence=CCATAC;
Pf3D7_09_v3	fimo	nucleotide_motif	571037	571042	30.8	+	.	Name=PF3D7_1222600_Pf3D7_09_v3+;Alias=;ID=PF3D7_1222600-1-Pf3D7_09_v3;pvalue=0.000838;sequence=TTGTCC;
Pf3D7_09_v3	fimo	nucleotide_motif	571528	571533	28.8	-	.	Name=PF3D7_1222600_Pf3D7_09_v3-;Alias=;ID=PF3D7_1222600-2-Pf3D7_09_v3;pvalue=0.00131;sequence=GTGTTC;
Pf3D7_09_v3	fimo	nucleotide_motif	571039	571044	27	-	.	Name=PF3D7_1222600_Pf3D7_09_v3-;Alias=;ID=PF3D7_1222600-3-Pf3D7_09_v3;pvalue=0.00197;sequence=TAGGAC;
Pf3D7_09_v3	fimo	nucleotide_motif	571282	571287	26.6	+	.	Name=PF3D7_1222600_Pf3D7_09_v3+;Alias=;ID=PF3D7_1222600-4-Pf3D7_09_v3;pvalue=0.00216;sequence=GTGGAT;
Pf3D7_09_v3	fimo	nucleotide_motif	570746	570751	25.3	-	.	Name=PF3D7_1222600_Pf3D7_09_v3-;Alias=;ID=PF3D7_1222600-5-Pf3D7_09_v3;pvalue=0.00298;sequence=ATGTGC;
Pf3D7_09_v3	fimo	nucleotide_motif	571431	571436	25.3	+	.	Name=PF3D7_1222600_Pf3D7_09_v3+;Alias=;ID=PF3D7_1222600-6-Pf3D7_09_v3;pvalue=0.00298;sequence=ATGCAC;
Pf3D7_09_v3	fimo	nucleotide_motif	571199	571204	24.5	-	.	Name=PF3D7_1222600_Pf3D7_09_v3-;Alias=;ID=PF3D7_1222600-7-Pf3D7_09_v3;pvalue=0.00352;sequence=TGGTGC;
Pf3D7_09_v3	fimo	nucleotide_motif	571433	571438	24.5	-	.	Name=PF3D7_1222600_Pf3D7_09_v3-;Alias=;ID=PF3D7_1222600-8-Pf3D7_09_v3;pvalue=0.00352;sequence=TGGTGC;
Pf3D7_09_v3	fimo	nucleotide_motif	574194	574199	32.3	-	.	Name=PF3D7_1222600_Pf3D7_09_v3-;Alias=;ID=PF3D7_1222600-1-Pf3D7_09_v3;pvalue=0.000586;sequence=GCCTAC;
Pf3D7_09_v3	fimo	nucleotide_motif	574529	574534	29.6	-	.	Name=PF3D7_1222600_Pf3D7_09_v3-;Alias=;ID=PF3D7_1222600-2-Pf3D7_09_v3;pvalue=0.00109;sequence=GCATAC;
Pf3D7_09_v3	fimo	nucleotide_motif	574533	574538	29.6	+	.	Name=PF3D7_1222600_Pf3D7_09_v3+;Alias=;ID=PF3D7_1222600-3-Pf3D7_09_v3;pvalue=0.00109;sequence=GCATAC;
Pf3D7_09_v3	fimo	nucleotide_motif	574660	574665	29.1	+	.	Name=PF3D7_1222600_Pf3D7_09_v3+;Alias=;ID=PF3D7_1222600-4-Pf3D7_09_v3;pvalue=0.00124;sequence=GGGTTC;
Pf3D7_09_v3	fimo	nucleotide_motif	574299	574304	28.8	+	.	Name=PF3D7_1222600_Pf3D7_09_v3+;Alias=;ID=PF3D7_1222600-5-Pf3D7_09_v3;pvalue=0.00131;sequence=GTGTTC;
Pf3D7_09_v3	fimo	nucleotide_motif	574317	574322	27.2	-	.	Name=PF3D7_1222600_Pf3D7_09_v3-;Alias=;ID=PF3D7_1222600-6-Pf3D7_09_v3;pvalue=0.00191;sequence=GTGTAT;
Pf3D7_09_v3	fimo	nucleotide_motif	573941	573946	26.9	-	.	Name=PF3D7_1222600_Pf3D7_09_v3-;Alias=;ID=PF3D7_1222600-7-Pf3D7_09_v3;pvalue=0.00205;sequence=GGATCC;
Pf3D7_09_v3	fimo	nucleotide_motif	573941	573946	26.9	+	.	Name=PF3D7_1222600_Pf3D7_09_v3+;Alias=;ID=PF3D7_1222600-8-Pf3D7_09_v3;pvalue=0.00205;sequence=GGATCC;
Pf3D7_09_v3	fimo	nucleotide_motif	574868	574873	25.5	-	.	Name=PF3D7_1222600_Pf3D7_09_v3-;Alias=;ID=PF3D7_1222600-9-Pf3D7_09_v3;pvalue=0.0028;sequence=GGGGAA;
Pf3D7_09_v3	fimo	nucleotide_motif	574569	574574	24.8	+	.	Name=PF3D7_1222600_Pf3D7_09_v3+;Alias=;ID=PF3D7_1222600-10-Pf3D7_09_v3;pvalue=0.00334;sequence=AGGGGC;
Pf3D7_09_v3	fimo	nucleotide_motif	574570	574575	24.8	+	.	Name=PF3D7_1222600_Pf3D7_09_v3+;Alias=;ID=PF3D7_1222600-11-Pf3D7_09_v3;pvalue=0.00334;sequence=GGGGCA;
Pf3D7_09_v3	fimo	nucleotide_motif	574571	574576	24.7	-	.	Name=PF3D7_1222600_Pf3D7_09_v3-;Alias=;ID=PF3D7_1222600-12-Pf3D7_09_v3;pvalue=0.00336;sequence=ATGCCC;
Pf3D7_09_v3	fimo	nucleotide_motif	574871	574876	24.6	+	.	Name=PF3D7_1222600_Pf3D7_09_v3+;Alias=;ID=PF3D7_1222600-13-Pf3D7_09_v3;pvalue=0.00349;sequence=CCCTCC;
Pf3D7_09_v3	fimo	nucleotide_motif	573779	573784	44	-	.	Name=PF3D7_1222600_Pf3D7_09_v3-;Alias=;ID=PF3D7_1222600-1-Pf3D7_09_v3;pvalue=4e-05;sequence=GTGTAC;
Pf3D7_09_v3	fimo	nucleotide_motif	573777	573782	32.7	+	.	Name=PF3D7_1222600_Pf3D7_09_v3+;Alias=;ID=PF3D7_1222600-2-Pf3D7_09_v3;pvalue=0.000533;sequence=CAGTAC;
Pf3D7_09_v3	fimo	nucleotide_motif	574310	574315	29.6	-	.	Name=PF3D7_1222600_Pf3D7_09_v3-;Alias=;ID=PF3D7_1222600-3-Pf3D7_09_v3;pvalue=0.00109;sequence=GCATAC;
Pf3D7_09_v3	fimo	nucleotide_motif	574314	574319	29.6	+	.	Name=PF3D7_1222600_Pf3D7_09_v3+;Alias=;ID=PF3D7_1222600-4-Pf3D7_09_v3;pvalue=0.00109;sequence=GCATAC;
Pf3D7_09_v3	fimo	nucleotide_motif	574183	574188	29.1	-	.	Name=PF3D7_1222600_Pf3D7_09_v3-;Alias=;ID=PF3D7_1222600-5-Pf3D7_09_v3;pvalue=0.00124;sequence=GGGTTC;
Pf3D7_09_v3	fimo	nucleotide_motif	573691	573696	27.2	-	.	Name=PF3D7_1222600_Pf3D7_09_v3-;Alias=;ID=PF3D7_1222600-6-Pf3D7_09_v3;pvalue=0.00191;sequence=GTATAC;
Pf3D7_09_v3	fimo	nucleotide_motif	573691	573696	27.2	+	.	Name=PF3D7_1222600_Pf3D7_09_v3+;Alias=;ID=PF3D7_1222600-7-Pf3D7_09_v3;pvalue=0.00191;sequence=GTATAC;
Pf3D7_09_v3	fimo	nucleotide_motif	573796	573801	26.6	-	.	Name=PF3D7_1222600_Pf3D7_09_v3-;Alias=;ID=PF3D7_1222600-8-Pf3D7_09_v3;pvalue=0.00221;sequence=GCTTCC;
Pf3D7_09_v3	fimo	nucleotide_motif	573748	573753	25.6	+	.	Name=PF3D7_1222600_Pf3D7_09_v3+;Alias=;ID=PF3D7_1222600-9-Pf3D7_09_v3;pvalue=0.00276;sequence=GTTTAC;
Pf3D7_09_v3	fimo	nucleotide_motif	573975	573980	25.5	+	.	Name=PF3D7_1222600_Pf3D7_09_v3+;Alias=;ID=PF3D7_1222600-10-Pf3D7_09_v3;pvalue=0.0028;sequence=GGGGAA;
Pf3D7_09_v3	fimo	nucleotide_motif	574273	574278	24.8	-	.	Name=PF3D7_1222600_Pf3D7_09_v3-;Alias=;ID=PF3D7_1222600-11-Pf3D7_09_v3;pvalue=0.00334;sequence=GGGGCA;
Pf3D7_09_v3	fimo	nucleotide_motif	574274	574279	24.8	-	.	Name=PF3D7_1222600_Pf3D7_09_v3-;Alias=;ID=PF3D7_1222600-12-Pf3D7_09_v3;pvalue=0.00334;sequence=AGGGGC;
Pf3D7_09_v3	fimo	nucleotide_motif	574272	574277	24.7	+	.	Name=PF3D7_1222600_Pf3D7_09_v3+;Alias=;ID=PF3D7_1222600-13-Pf3D7_09_v3;pvalue=0.00336;sequence=ATGCCC;
Pf3D7_09_v3	fimo	nucleotide_motif	573972	573977	24.6	-	.	Name=PF3D7_1222600_Pf3D7_09_v3-;Alias=;ID=PF3D7_1222600-14-Pf3D7_09_v3;pvalue=0.00349;sequence=CCCTCC;
Pf3D7_09_v3	fimo	nucleotide_motif	579913	579918	42.9	-	.	Name=PF3D7_1222600_Pf3D7_09_v3-;Alias=;ID=PF3D7_1222600-1-Pf3D7_09_v3;pvalue=5.11e-05;sequence=GTGGAC;
Pf3D7_09_v3	fimo	nucleotide_motif	580349	580354	40.4	+	.	Name=PF3D7_1222600_Pf3D7_09_v3+;Alias=;ID=PF3D7_1222600-2-Pf3D7_09_v3;pvalue=9.03e-05;sequence=GAGTCC;
Pf3D7_09_v3	fimo	nucleotide_motif	580244	580249	36	+	.	Name=PF3D7_1222600_Pf3D7_09_v3+;Alias=;ID=PF3D7_1222600-3-Pf3D7_09_v3;pvalue=0.000253;sequence=AGGTAC;
Pf3D7_09_v3	fimo	nucleotide_motif	580351	580356	33.5	-	.	Name=PF3D7_1222600_Pf3D7_09_v3-;Alias=;ID=PF3D7_1222600-4-Pf3D7_09_v3;pvalue=0.000446;sequence=AGGGAC;
Pf3D7_09_v3	fimo	nucleotide_motif	580246	580251	31.2	-	.	Name=PF3D7_1222600_Pf3D7_09_v3-;Alias=;ID=PF3D7_1222600-5-Pf3D7_09_v3;pvalue=0.000758;sequence=TTGTAC;
Pf3D7_09_v3	fimo	nucleotide_motif	580433	580438	31.1	-	.	Name=PF3D7_1222600_Pf3D7_09_v3-;Alias=;ID=PF3D7_1222600-6-Pf3D7_09_v3;pvalue=0.000778;sequence=GCGAAC;
Pf3D7_09_v3	fimo	nucleotide_motif	579911	579916	30.8	+	.	Name=PF3D7_1222600_Pf3D7_09_v3+;Alias=;ID=PF3D7_1222600-7-Pf3D7_09_v3;pvalue=0.000838;sequence=TTGTCC;
Pf3D7_09_v3	fimo	nucleotide_motif	580152	580157	29.1	+	.	Name=PF3D7_1222600_Pf3D7_09_v3+;Alias=;ID=PF3D7_1222600-8-Pf3D7_09_v3;pvalue=0.00123;sequence=GTGTAG;
Pf3D7_09_v3	fimo	nucleotide_motif	580634	580639	27.2	-	.	Name=PF3D7_1222600_Pf3D7_09_v3-;Alias=;ID=PF3D7_1222600-9-Pf3D7_09_v3;pvalue=0.00191;sequence=GTATAC;
Pf3D7_09_v3	fimo	nucleotide_motif	580634	580639	27.2	+	.	Name=PF3D7_1222600_Pf3D7_09_v3+;Alias=;ID=PF3D7_1222600-10-Pf3D7_09_v3;pvalue=0.00191;sequence=GTATAC;
Pf3D7_09_v3	fimo	nucleotide_motif	580315	580320	26.4	-	.	Name=PF3D7_1222600_Pf3D7_09_v3-;Alias=;ID=PF3D7_1222600-11-Pf3D7_09_v3;pvalue=0.00228;sequence=GACTAC;
Pf3D7_09_v3	fimo	nucleotide_motif	579970	579975	25.6	+	.	Name=PF3D7_1222600_Pf3D7_09_v3+;Alias=;ID=PF3D7_1222600-12-Pf3D7_09_v3;pvalue=0.00276;sequence=GTGTAA;
Pf3D7_09_v3	fimo	nucleotide_motif	584943	584948	37.9	+	.	Name=PF3D7_1222600_Pf3D7_09_v3+;Alias=;ID=PF3D7_1222600-1-Pf3D7_09_v3;pvalue=0.000162;sequence=ACGTAC;
Pf3D7_09_v3	fimo	nucleotide_motif	584945	584950	33.7	-	.	Name=PF3D7_1222600_Pf3D7_09_v3-;Alias=;ID=PF3D7_1222600-2-Pf3D7_09_v3;pvalue=0.000426;sequence=ATGTAC;
Pf3D7_09_v3	fimo	nucleotide_motif	584394	584399	33	-	.	Name=PF3D7_1222600_Pf3D7_09_v3-;Alias=;ID=PF3D7_1222600-3-Pf3D7_09_v3;pvalue=0.000503;sequence=ATGGAC;
Pf3D7_09_v3	fimo	nucleotide_motif	584392	584397	33	+	.	Name=PF3D7_1222600_Pf3D7_09_v3+;Alias=;ID=PF3D7_1222600-4-Pf3D7_09_v3;pvalue=0.000503;sequence=ATGTCC;
Pf3D7_09_v3	fimo	nucleotide_motif	584660	584665	31.2	-	.	Name=PF3D7_1222600_Pf3D7_09_v3-;Alias=;ID=PF3D7_1222600-5-Pf3D7_09_v3;pvalue=0.000758;sequence=TTGTAC;
Pf3D7_09_v3	fimo	nucleotide_motif	584816	584821	31.1	-	.	Name=PF3D7_1222600_Pf3D7_09_v3-;Alias=;ID=PF3D7_1222600-6-Pf3D7_09_v3;pvalue=0.000767;sequence=TGGGAC;
Pf3D7_09_v3	fimo	nucleotide_motif	584658	584663	28.2	+	.	Name=PF3D7_1222600_Pf3D7_09_v3+;Alias=;ID=PF3D7_1222600-7-Pf3D7_09_v3;pvalue=0.0015;sequence=TAGTAC;
Pf3D7_09_v3	fimo	nucleotide_motif	584747	584752	27.2	-	.	Name=PF3D7_1222600_Pf3D7_09_v3-;Alias=;ID=PF3D7_1222600-8-Pf3D7_09_v3;pvalue=0.00191;sequence=GTGTAT;
Pf3D7_09_v3	fimo	nucleotide_motif	585076	585081	27.2	+	.	Name=PF3D7_1222600_Pf3D7_09_v3+;Alias=;ID=PF3D7_1222600-9-Pf3D7_09_v3;pvalue=0.00191;sequence=GTGTAT;
Pf3D7_09_v3	fimo	nucleotide_motif	584814	584819	27	+	.	Name=PF3D7_1222600_Pf3D7_09_v3+;Alias=;ID=PF3D7_1222600-10-Pf3D7_09_v3;pvalue=0.00197;sequence=TAGTCC;
Pf3D7_09_v3	fimo	nucleotide_motif	584577	584582	26.9	-	.	Name=PF3D7_1222600_Pf3D7_09_v3-;Alias=;ID=PF3D7_1222600-11-Pf3D7_09_v3;pvalue=0.00205;sequence=GGGTCT;
Pf3D7_09_v3	fimo	nucleotide_motif	584252	584257	25.6	-	.	Name=PF3D7_1222600_Pf3D7_09_v3-;Alias=;ID=PF3D7_1222600-12-Pf3D7_09_v3;pvalue=0.00276;sequence=GTTTAC;
Pf3D7_09_v3	fimo	nucleotide_motif	584434	584439	37.9	-	.	Name=PF3D7_1222600_Pf3D7_09_v3-;Alias=;ID=PF3D7_1222600-1-Pf3D7_09_v3;pvalue=0.000162;sequence=ACGTAC;
Pf3D7_09_v3	fimo	nucleotide_motif	584432	584437	33.7	+	.	Name=PF3D7_1222600_Pf3D7_09_v3+;Alias=;ID=PF3D7_1222600-2-Pf3D7_09_v3;pvalue=0.000426;sequence=ATGTAC;
Pf3D7_09_v3	fimo	nucleotide_motif	583921	583926	29.6	+	.	Name=PF3D7_1222600_Pf3D7_09_v3+;Alias=;ID=PF3D7_1222600-3-Pf3D7_09_v3;pvalue=0.00109;sequence=GCGTAT;
Pf3D7_09_v3	fimo	nucleotide_motif	583937	583942	28	+	.	Name=PF3D7_1222600_Pf3D7_09_v3+;Alias=;ID=PF3D7_1222600-4-Pf3D7_09_v3;pvalue=0.00157;sequence=GGATAC;
Pf3D7_09_v3	fimo	nucleotide_motif	583837	583842	27.2	-	.	Name=PF3D7_1222600_Pf3D7_09_v3-;Alias=;ID=PF3D7_1222600-5-Pf3D7_09_v3;pvalue=0.00191;sequence=GTGTAT;
Pf3D7_09_v3	fimo	nucleotide_motif	584301	584306	27.2	-	.	Name=PF3D7_1222600_Pf3D7_09_v3-;Alias=;ID=PF3D7_1222600-6-Pf3D7_09_v3;pvalue=0.00191;sequence=GTGTAT;
Pf3D7_09_v3	fimo	nucleotide_motif	584050	584055	26.9	+	.	Name=PF3D7_1222600_Pf3D7_09_v3+;Alias=;ID=PF3D7_1222600-7-Pf3D7_09_v3;pvalue=0.00205;sequence=GGGGAT;
Pf3D7_09_v3	fimo	nucleotide_motif	583937	583942	26.6	-	.	Name=PF3D7_1222600_Pf3D7_09_v3-;Alias=;ID=PF3D7_1222600-8-Pf3D7_09_v3;pvalue=0.00216;sequence=GTATCC;
Pf3D7_09_v3	fimo	nucleotide_motif	583730	583735	25.6	+	.	Name=PF3D7_1222600_Pf3D7_09_v3+;Alias=;ID=PF3D7_1222600-9-Pf3D7_09_v3;pvalue=0.00276;sequence=GTTTAC;
Pf3D7_09_v3	fimo	nucleotide_motif	588881	588886	36	+	.	Name=PF3D7_1222600_Pf3D7_09_v3+;Alias=;ID=PF3D7_1222600-1-Pf3D7_09_v3;pvalue=0.000253;sequence=AGGTAC;
Pf3D7_09_v3	fimo	nucleotide_motif	588883	588888	36	-	.	Name=PF3D7_1222600_Pf3D7_09_v3-;Alias=;ID=PF3D7_1222600-2-Pf3D7_09_v3;pvalue=0.000253;sequence=AGGTAC;
Pf3D7_09_v3	fimo	nucleotide_motif	588344	588349	29.1	-	.	Name=PF3D7_1222600_Pf3D7_09_v3-;Alias=;ID=PF3D7_1222600-3-Pf3D7_09_v3;pvalue=0.00123;sequence=GTGTAG;
Pf3D7_09_v3	fimo	nucleotide_motif	588902	588907	27.2	+	.	Name=PF3D7_1222600_Pf3D7_09_v3+;Alias=;ID=PF3D7_1222600-4-Pf3D7_09_v3;pvalue=0.00191;sequence=GTGTAT;
Pf3D7_09_v3	fimo	nucleotide_motif	588839	588844	26.9	-	.	Name=PF3D7_1222600_Pf3D7_09_v3-;Alias=;ID=PF3D7_1222600-5-Pf3D7_09_v3;pvalue=0.00203;sequence=GCGTAA;
Pf3D7_09_v3	fimo	nucleotide_motif	588731	588736	26.4	-	.	Name=PF3D7_1222600_Pf3D7_09_v3-;Alias=;ID=PF3D7_1222600-6-Pf3D7_09_v3;pvalue=0.00228;sequence=GAGTAG;
Pf3D7_09_v3	fimo	nucleotide_motif	588319	588324	26.4	+	.	Name=PF3D7_1222600_Pf3D7_09_v3+;Alias=;ID=PF3D7_1222600-7-Pf3D7_09_v3;pvalue=0.00228;sequence=GACTAC;
Pf3D7_09_v3	fimo	nucleotide_motif	589130	589135	26.3	+	.	Name=PF3D7_1222600_Pf3D7_09_v3+;Alias=;ID=PF3D7_1222600-8-Pf3D7_09_v3;pvalue=0.00234;sequence=GGGTAA;
Pf3D7_09_v3	fimo	nucleotide_motif	588726	588731	26.2	+	.	Name=PF3D7_1222600_Pf3D7_09_v3+;Alias=;ID=PF3D7_1222600-9-Pf3D7_09_v3;pvalue=0.0024;sequence=GAGAAC;
Pf3D7_09_v3	fimo	nucleotide_motif	591678	591683	44	-	.	Name=PF3D7_1222600_Pf3D7_09_v3-;Alias=;ID=PF3D7_1222600-1-Pf3D7_09_v3;pvalue=4e-05;sequence=GTGTAC;
Pf3D7_09_v3	fimo	nucleotide_motif	591676	591681	33.7	+	.	Name=PF3D7_1222600_Pf3D7_09_v3+;Alias=;ID=PF3D7_1222600-2-Pf3D7_09_v3;pvalue=0.000426;sequence=ATGTAC;
Pf3D7_09_v3	fimo	nucleotide_motif	591059	591064	26.9	+	.	Name=PF3D7_1222600_Pf3D7_09_v3+;Alias=;ID=PF3D7_1222600-3-Pf3D7_09_v3;pvalue=0.00205;sequence=GGGGAT;
Pf3D7_09_v3	fimo	nucleotide_motif	591264	591269	26.6	+	.	Name=PF3D7_1222600_Pf3D7_09_v3+;Alias=;ID=PF3D7_1222600-4-Pf3D7_09_v3;pvalue=0.00221;sequence=GCTTCC;
Pf3D7_09_v3	fimo	nucleotide_motif	592041	592046	25.6	-	.	Name=PF3D7_1222600_Pf3D7_09_v3-;Alias=;ID=PF3D7_1222600-5-Pf3D7_09_v3;pvalue=0.00276;sequence=GTGTAA;
Pf3D7_09_v3	fimo	nucleotide_motif	591616	591621	25.3	+	.	Name=PF3D7_1222600_Pf3D7_09_v3+;Alias=;ID=PF3D7_1222600-6-Pf3D7_09_v3;pvalue=0.00298;sequence=GTTTCC;
Pf3D7_09_v3	fimo	nucleotide_motif	591167	591172	24.6	+	.	Name=PF3D7_1222600_Pf3D7_09_v3+;Alias=;ID=PF3D7_1222600-7-Pf3D7_09_v3;pvalue=0.00348;sequence=GAAGAC;
Pf3D7_09_v3	fimo	nucleotide_motif	591263	591268	24.5	-	.	Name=PF3D7_1222600_Pf3D7_09_v3-;Alias=;ID=PF3D7_1222600-8-Pf3D7_09_v3;pvalue=0.00351;sequence=GAAGCC;
Pf3D7_09_v3	fimo	nucleotide_motif	597312	597317	33.6	+	.	Name=PF3D7_1222600_Pf3D7_09_v3+;Alias=;ID=PF3D7_1222600-1-Pf3D7_09_v3;pvalue=0.000436;sequence=TCGTCC;
Pf3D7_09_v3	fimo	nucleotide_motif	597314	597319	32.4	-	.	Name=PF3D7_1222600_Pf3D7_09_v3-;Alias=;ID=PF3D7_1222600-2-Pf3D7_09_v3;pvalue=0.000576;sequence=CAGGAC;
Pf3D7_09_v3	fimo	nucleotide_motif	597399	597404	32.3	-	.	Name=PF3D7_1222600_Pf3D7_09_v3-;Alias=;ID=PF3D7_1222600-3-Pf3D7_09_v3;pvalue=0.000586;sequence=GCCTAC;
Pf3D7_09_v3	fimo	nucleotide_motif	597336	597341	29.9	-	.	Name=PF3D7_1222600_Pf3D7_09_v3-;Alias=;ID=PF3D7_1222600-4-Pf3D7_09_v3;pvalue=0.00103;sequence=AAGTAC;
Pf3D7_09_v3	fimo	nucleotide_motif	597334	597339	29.9	+	.	Name=PF3D7_1222600_Pf3D7_09_v3+;Alias=;ID=PF3D7_1222600-5-Pf3D7_09_v3;pvalue=0.00103;sequence=AAGTAC;
Pf3D7_09_v3	fimo	nucleotide_motif	597649	597654	29.6	-	.	Name=PF3D7_1222600_Pf3D7_09_v3-;Alias=;ID=PF3D7_1222600-6-Pf3D7_09_v3;pvalue=0.0011;sequence=GGGTAG;
Pf3D7_09_v3	fimo	nucleotide_motif	597397	597402	29.1	+	.	Name=PF3D7_1222600_Pf3D7_09_v3+;Alias=;ID=PF3D7_1222600-7-Pf3D7_09_v3;pvalue=0.00123;sequence=GTGTAG;
Pf3D7_09_v3	fimo	nucleotide_motif	597384	597389	29.1	-	.	Name=PF3D7_1222600_Pf3D7_09_v3-;Alias=;ID=PF3D7_1222600-8-Pf3D7_09_v3;pvalue=0.00124;sequence=GGGTTC;
Pf3D7_09_v3	fimo	nucleotide_motif	597292	597297	25.6	-	.	Name=PF3D7_1222600_Pf3D7_09_v3-;Alias=;ID=PF3D7_1222600-9-Pf3D7_09_v3;pvalue=0.00277;sequence=TCGCAC;
Pf3D7_09_v3	fimo	nucleotide_motif	597894	597899	25.3	-	.	Name=PF3D7_1222600_Pf3D7_09_v3-;Alias=;ID=PF3D7_1222600-10-Pf3D7_09_v3;pvalue=0.00298;sequence=ATGTGC;
Pf3D7_09_v3	fimo	nucleotide_motif	597647	597652	24.8	+	.	Name=PF3D7_1222600_Pf3D7_09_v3+;Alias=;ID=PF3D7_1222600-11-Pf3D7_09_v3;pvalue=0.00333;sequence=CCCTAC;
Pf3D7_09_v3	fimo	nucleotide_motif	597581	597586	24.6	-	.	Name=PF3D7_1222600_Pf3D7_09_v3-;Alias=;ID=PF3D7_1222600-12-Pf3D7_09_v3;pvalue=0.00348;sequence=GAATCC;
Pf3D7_09_v3	fimo	nucleotide_motif	596954	596959	40.9	-	.	Name=PF3D7_1222600_Pf3D7_09_v3-;Alias=;ID=PF3D7_1222600-1-Pf3D7_09_v3;pvalue=8.07e-05;sequence=GAGTAC;
Pf3D7_09_v3	fimo	nucleotide_motif	596984	596989	37.4	+	.	Name=PF3D7_1222600_Pf3D7_09_v3+;Alias=;ID=PF3D7_1222600-2-Pf3D7_09_v3;pvalue=0.000182;sequence=ACGGAC;
Pf3D7_09_v3	fimo	nucleotide_motif	596952	596957	33.7	+	.	Name=PF3D7_1222600_Pf3D7_09_v3+;Alias=;ID=PF3D7_1222600-3-Pf3D7_09_v3;pvalue=0.000426;sequence=ATGTAC;
Pf3D7_09_v3	fimo	nucleotide_motif	596986	596991	33.6	-	.	Name=PF3D7_1222600_Pf3D7_09_v3-;Alias=;ID=PF3D7_1222600-4-Pf3D7_09_v3;pvalue=0.000436;sequence=TCGTCC;
Pf3D7_09_v3	fimo	nucleotide_motif	597068	597073	33	+	.	Name=PF3D7_1222600_Pf3D7_09_v3+;Alias=;ID=PF3D7_1222600-5-Pf3D7_09_v3;pvalue=0.000503;sequence=ATGTCC;
Pf3D7_09_v3	fimo	nucleotide_motif	597070	597075	29.4	-	.	Name=PF3D7_1222600_Pf3D7_09_v3-;Alias=;ID=PF3D7_1222600-6-Pf3D7_09_v3;pvalue=0.00115;sequence=AAGGAC;
Pf3D7_09_v3	fimo	nucleotide_motif	596847	596852	28.8	+	.	Name=PF3D7_1222600_Pf3D7_09_v3+;Alias=;ID=PF3D7_1222600-7-Pf3D7_09_v3;pvalue=0.00131;sequence=GTGTTC;
Pf3D7_09_v3	fimo	nucleotide_motif	596738	596743	25.6	+	.	Name=PF3D7_1222600_Pf3D7_09_v3+;Alias=;ID=PF3D7_1222600-8-Pf3D7_09_v3;pvalue=0.00276;sequence=GTTTAC;
Pf3D7_09_v3	fimo	nucleotide_motif	597261	597266	25.5	+	.	Name=PF3D7_1222600_Pf3D7_09_v3+;Alias=;ID=PF3D7_1222600-9-Pf3D7_09_v3;pvalue=0.0028;sequence=GGGGAA;
Pf3D7_09_v3	fimo	nucleotide_motif	597107	597112	25.3	+	.	Name=PF3D7_1222600_Pf3D7_09_v3+;Alias=;ID=PF3D7_1222600-10-Pf3D7_09_v3;pvalue=0.00298;sequence=GTGTCA;
Pf3D7_09_v3	fimo	nucleotide_motif	596773	596778	24.8	-	.	Name=PF3D7_1222600_Pf3D7_09_v3-;Alias=;ID=PF3D7_1222600-11-Pf3D7_09_v3;pvalue=0.00333;sequence=GAGTAT;
Pf3D7_09_v3	fimo	nucleotide_motif	596990	596995	24.8	+	.	Name=PF3D7_1222600_Pf3D7_09_v3+;Alias=;ID=PF3D7_1222600-12-Pf3D7_09_v3;pvalue=0.00333;sequence=GAATAC;
Pf3D7_09_v3	fimo	nucleotide_motif	597213	597218	24.6	+	.	Name=PF3D7_1222600_Pf3D7_09_v3+;Alias=;ID=PF3D7_1222600-13-Pf3D7_09_v3;pvalue=0.00348;sequence=GAGGAT;
Pf3D7_09_v3	fimo	nucleotide_motif	604775	604780	42.9	+	.	Name=PF3D7_1222600_Pf3D7_09_v3+;Alias=;ID=PF3D7_1222600-1-Pf3D7_09_v3;pvalue=5.11e-05;sequence=GTGTCC;
Pf3D7_09_v3	fimo	nucleotide_motif	604880	604885	37.1	+	.	Name=PF3D7_1222600_Pf3D7_09_v3+;Alias=;ID=PF3D7_1222600-2-Pf3D7_09_v3;pvalue=0.000195;sequence=GTGCAC;
Pf3D7_09_v3	fimo	nucleotide_motif	604880	604885	37.1	-	.	Name=PF3D7_1222600_Pf3D7_09_v3-;Alias=;ID=PF3D7_1222600-3-Pf3D7_09_v3;pvalue=0.000195;sequence=GTGCAC;
Pf3D7_09_v3	fimo	nucleotide_motif	604882	604887	37.1	-	.	Name=PF3D7_1222600_Pf3D7_09_v3-;Alias=;ID=PF3D7_1222600-4-Pf3D7_09_v3;pvalue=0.000195;sequence=GTGTGC;
Pf3D7_09_v3	fimo	nucleotide_motif	604985	604990	29.1	-	.	Name=PF3D7_1222600_Pf3D7_09_v3-;Alias=;ID=PF3D7_1222600-5-Pf3D7_09_v3;pvalue=0.00123;sequence=GTGTAG;
Pf3D7_09_v3	fimo	nucleotide_motif	605254	605259	27.2	+	.	Name=PF3D7_1222600_Pf3D7_09_v3+;Alias=;ID=PF3D7_1222600-6-Pf3D7_09_v3;pvalue=0.00191;sequence=GTGTAT;
Pf3D7_09_v3	fimo	nucleotide_motif	604777	604782	27	-	.	Name=PF3D7_1222600_Pf3D7_09_v3-;Alias=;ID=PF3D7_1222600-7-Pf3D7_09_v3;pvalue=0.00197;sequence=TAGGAC;
Pf3D7_09_v3	fimo	nucleotide_motif	605078	605083	25.6	+	.	Name=PF3D7_1222600_Pf3D7_09_v3+;Alias=;ID=PF3D7_1222600-8-Pf3D7_09_v3;pvalue=0.00276;sequence=GTGTAA;
Pf3D7_09_v3	fimo	nucleotide_motif	612011	612016	24.8	+	.	Name=PF3D7_1222600_Pf3D7_09_v3+;Alias=;ID=PF3D7_1222600-1-Pf3D7_09_v3;pvalue=0.00333;sequence=GAATAC;
Pf3D7_09_v3	fimo	nucleotide_motif	615898	615903	37.1	+	.	Name=PF3D7_1222600_Pf3D7_09_v3+;Alias=;ID=PF3D7_1222600-1-Pf3D7_09_v3;pvalue=0.000195;sequence=GTGCAC;
Pf3D7_09_v3	fimo	nucleotide_motif	615898	615903	37.1	-	.	Name=PF3D7_1222600_Pf3D7_09_v3-;Alias=;ID=PF3D7_1222600-2-Pf3D7_09_v3;pvalue=0.000195;sequence=GTGCAC;
Pf3D7_09_v3	fimo	nucleotide_motif	616071	616076	33	-	.	Name=PF3D7_1222600_Pf3D7_09_v3-;Alias=;ID=PF3D7_1222600-3-Pf3D7_09_v3;pvalue=0.000503;sequence=ATGTCC;
Pf3D7_09_v3	fimo	nucleotide_motif	616069	616074	32.4	+	.	Name=PF3D7_1222600_Pf3D7_09_v3+;Alias=;ID=PF3D7_1222600-4-Pf3D7_09_v3;pvalue=0.000576;sequence=CAGGAC;
Pf3D7_09_v3	fimo	nucleotide_motif	616034	616039	29.4	-	.	Name=PF3D7_1222600_Pf3D7_09_v3-;Alias=;ID=PF3D7_1222600-5-Pf3D7_09_v3;pvalue=0.00115;sequence=AAGTCC;
Pf3D7_09_v3	fimo	nucleotide_motif	616032	616037	29.4	+	.	Name=PF3D7_1222600_Pf3D7_09_v3+;Alias=;ID=PF3D7_1222600-6-Pf3D7_09_v3;pvalue=0.00115;sequence=AAGGAC;
Pf3D7_09_v3	fimo	nucleotide_motif	615896	615901	26.9	+	.	Name=PF3D7_1222600_Pf3D7_09_v3+;Alias=;ID=PF3D7_1222600-7-Pf3D7_09_v3;pvalue=0.00205;sequence=CGGTGC;
Pf3D7_09_v3	fimo	nucleotide_motif	616192	616197	26.3	-	.	Name=PF3D7_1222600_Pf3D7_09_v3-;Alias=;ID=PF3D7_1222600-8-Pf3D7_09_v3;pvalue=0.00234;sequence=GGGTAA;
Pf3D7_09_v3	fimo	nucleotide_motif	615909	615914	25.3	+	.	Name=PF3D7_1222600_Pf3D7_09_v3+;Alias=;ID=PF3D7_1222600-9-Pf3D7_09_v3;pvalue=0.00298;sequence=ATGCAC;
Pf3D7_09_v3	fimo	nucleotide_motif	616414	616419	25.3	+	.	Name=PF3D7_1222600_Pf3D7_09_v3+;Alias=;ID=PF3D7_1222600-10-Pf3D7_09_v3;pvalue=0.00298;sequence=GTGTCA;
Pf3D7_09_v3	fimo	nucleotide_motif	615853	615858	24.8	-	.	Name=PF3D7_1222600_Pf3D7_09_v3-;Alias=;ID=PF3D7_1222600-11-Pf3D7_09_v3;pvalue=0.00333;sequence=GAATAC;
Pf3D7_09_v3	fimo	nucleotide_motif	615780	615785	24.6	-	.	Name=PF3D7_1222600_Pf3D7_09_v3-;Alias=;ID=PF3D7_1222600-12-Pf3D7_09_v3;pvalue=0.00348;sequence=GAGGAT;
Pf3D7_09_v3	fimo	nucleotide_motif	615893	615898	24.5	-	.	Name=PF3D7_1222600_Pf3D7_09_v3-;Alias=;ID=PF3D7_1222600-13-Pf3D7_09_v3;pvalue=0.00358;sequence=CCGTAT;
Pf3D7_09_v3	fimo	nucleotide_motif	616921	616926	53.2	+	.	Name=PF3D7_1222600_Pf3D7_09_v3+;Alias=;ID=PF3D7_1222600-1-Pf3D7_09_v3;pvalue=4.78e-06;sequence=GCGTAC;
Pf3D7_09_v3	fimo	nucleotide_motif	616923	616928	44	-	.	Name=PF3D7_1222600_Pf3D7_09_v3-;Alias=;ID=PF3D7_1222600-2-Pf3D7_09_v3;pvalue=4e-05;sequence=GTGTAC;
Pf3D7_09_v3	fimo	nucleotide_motif	617262	617267	44	-	.	Name=PF3D7_1222600_Pf3D7_09_v3-;Alias=;ID=PF3D7_1222600-3-Pf3D7_09_v3;pvalue=4e-05;sequence=GTGTAC;
Pf3D7_09_v3	fimo	nucleotide_motif	617625	617630	40.9	-	.	Name=PF3D7_1222600_Pf3D7_09_v3-;Alias=;ID=PF3D7_1222600-4-Pf3D7_09_v3;pvalue=8.07e-05;sequence=GAGTAC;
Pf3D7_09_v3	fimo	nucleotide_motif	617247	617252	33.7	-	.	Name=PF3D7_1222600_Pf3D7_09_v3-;Alias=;ID=PF3D7_1222600-5-Pf3D7_09_v3;pvalue=0.000426;sequence=ATGTAC;
Pf3D7_09_v3	fimo	nucleotide_motif	617245	617250	33.7	+	.	Name=PF3D7_1222600_Pf3D7_09_v3+;Alias=;ID=PF3D7_1222600-6-Pf3D7_09_v3;pvalue=0.000426;sequence=ATGTAC;
Pf3D7_09_v3	fimo	nucleotide_motif	617260	617265	33.7	+	.	Name=PF3D7_1222600_Pf3D7_09_v3+;Alias=;ID=PF3D7_1222600-7-Pf3D7_09_v3;pvalue=0.000426;sequence=ATGTAC;
Pf3D7_09_v3	fimo	nucleotide_motif	617623	617628	33.7	+	.	Name=PF3D7_1222600_Pf3D7_09_v3+;Alias=;ID=PF3D7_1222600-8-Pf3D7_09_v3;pvalue=0.000426;sequence=ATGTAC;
Pf3D7_09_v3	fimo	nucleotide_motif	617117	617122	33.5	-	.	Name=PF3D7_1222600_Pf3D7_09_v3-;Alias=;ID=PF3D7_1222600-9-Pf3D7_09_v3;pvalue=0.000446;sequence=AGGGAC;
Pf3D7_09_v3	fimo	nucleotide_motif	617682	617687	31.2	+	.	Name=PF3D7_1222600_Pf3D7_09_v3+;Alias=;ID=PF3D7_1222600-10-Pf3D7_09_v3;pvalue=0.000758;sequence=TTGTAC;
Pf3D7_09_v3	fimo	nucleotide_motif	617115	617120	31.1	+	.	Name=PF3D7_1222600_Pf3D7_09_v3+;Alias=;ID=PF3D7_1222600-11-Pf3D7_09_v3;pvalue=0.000767;sequence=TGGTCC;
Pf3D7_09_v3	fimo	nucleotide_motif	617684	617689	29.9	-	.	Name=PF3D7_1222600_Pf3D7_09_v3-;Alias=;ID=PF3D7_1222600-12-Pf3D7_09_v3;pvalue=0.00103;sequence=AAGTAC;
Pf3D7_09_v3	fimo	nucleotide_motif	617353	617358	29.6	-	.	Name=PF3D7_1222600_Pf3D7_09_v3-;Alias=;ID=PF3D7_1222600-13-Pf3D7_09_v3;pvalue=0.00109;sequence=GCGTAT;
Pf3D7_09_v3	fimo	nucleotide_motif	617116	617121	28.8	-	.	Name=PF3D7_1222600_Pf3D7_09_v3-;Alias=;ID=PF3D7_1222600-14-Pf3D7_09_v3;pvalue=0.00133;sequence=GGGACC;
Pf3D7_09_v3	fimo	nucleotide_motif	617179	617184	27.2	-	.	Name=PF3D7_1222600_Pf3D7_09_v3-;Alias=;ID=PF3D7_1222600-15-Pf3D7_09_v3;pvalue=0.00191;sequence=GTGTAT;
Pf3D7_09_v3	fimo	nucleotide_motif	616958	616963	26.3	+	.	Name=PF3D7_1222600_Pf3D7_09_v3+;Alias=;ID=PF3D7_1222600-16-Pf3D7_09_v3;pvalue=0.00234;sequence=GGGTAA;
Pf3D7_09_v3	fimo	nucleotide_motif	617536	617541	25.6	-	.	Name=PF3D7_1222600_Pf3D7_09_v3-;Alias=;ID=PF3D7_1222600-17-Pf3D7_09_v3;pvalue=0.00276;sequence=GTTTAC;
Pf3D7_09_v3	fimo	nucleotide_motif	616952	616957	25.6	+	.	Name=PF3D7_1222600_Pf3D7_09_v3+;Alias=;ID=PF3D7_1222600-18-Pf3D7_09_v3;pvalue=0.00276;sequence=GTGTAA;
Pf3D7_09_v3	fimo	nucleotide_motif	617534	617539	25.6	+	.	Name=PF3D7_1222600_Pf3D7_09_v3+;Alias=;ID=PF3D7_1222600-19-Pf3D7_09_v3;pvalue=0.00276;sequence=GTGTAA;
Pf3D7_09_v3	fimo	nucleotide_motif	617651	617656	24.8	+	.	Name=PF3D7_1222600_Pf3D7_09_v3+;Alias=;ID=PF3D7_1222600-20-Pf3D7_09_v3;pvalue=0.00333;sequence=GAATAC;
Pf3D7_09_v3	fimo	nucleotide_motif	617660	617665	24.5	+	.	Name=PF3D7_1222600_Pf3D7_09_v3+;Alias=;ID=PF3D7_1222600-21-Pf3D7_09_v3;pvalue=0.00358;sequence=CCATAC;
Pf3D7_09_v3	fimo	nucleotide_motif	627123	627128	53.2	-	.	Name=PF3D7_1222600_Pf3D7_09_v3-;Alias=;ID=PF3D7_1222600-1-Pf3D7_09_v3;pvalue=4.78e-06;sequence=GCGTAC;
Pf3D7_09_v3	fimo	nucleotide_motif	627121	627126	49.5	+	.	Name=PF3D7_1222600_Pf3D7_09_v3+;Alias=;ID=PF3D7_1222600-2-Pf3D7_09_v3;pvalue=1.13e-05;sequence=GGGTAC;
Pf3D7_09_v3	fimo	nucleotide_motif	627229	627234	43.8	+	.	Name=PF3D7_1222600_Pf3D7_09_v3+;Alias=;ID=PF3D7_1222600-3-Pf3D7_09_v3;pvalue=4.16e-05;sequence=GGGGAC;
Pf3D7_09_v3	fimo	nucleotide_motif	627504	627509	36.5	+	.	Name=PF3D7_1222600_Pf3D7_09_v3+;Alias=;ID=PF3D7_1222600-4-Pf3D7_09_v3;pvalue=0.000224;sequence=TCGTAC;
Pf3D7_09_v3	fimo	nucleotide_motif	626906	626911	32.5	-	.	Name=PF3D7_1222600_Pf3D7_09_v3-;Alias=;ID=PF3D7_1222600-5-Pf3D7_09_v3;pvalue=0.000567;sequence=TGGTAC;
Pf3D7_09_v3	fimo	nucleotide_motif	626904	626909	32.5	+	.	Name=PF3D7_1222600_Pf3D7_09_v3+;Alias=;ID=PF3D7_1222600-6-Pf3D7_09_v3;pvalue=0.000567;sequence=TGGTAC;
Pf3D7_09_v3	fimo	nucleotide_motif	627506	627511	31.2	-	.	Name=PF3D7_1222600_Pf3D7_09_v3-;Alias=;ID=PF3D7_1222600-7-Pf3D7_09_v3;pvalue=0.000758;sequence=TTGTAC;
Pf3D7_09_v3	fimo	nucleotide_motif	627231	627236	31.1	-	.	Name=PF3D7_1222600_Pf3D7_09_v3-;Alias=;ID=PF3D7_1222600-8-Pf3D7_09_v3;pvalue=0.000767;sequence=TGGTCC;
Pf3D7_09_v3	fimo	nucleotide_motif	627230	627235	28.8	+	.	Name=PF3D7_1222600_Pf3D7_09_v3+;Alias=;ID=PF3D7_1222600-9-Pf3D7_09_v3;pvalue=0.00133;sequence=GGGACC;
Pf3D7_09_v3	fimo	nucleotide_motif	627126	627131	28.8	-	.	Name=PF3D7_1222600_Pf3D7_09_v3-;Alias=;ID=PF3D7_1222600-10-Pf3D7_09_v3;pvalue=0.00133;sequence=GGGGCG;
Pf3D7_09_v3	fimo	nucleotide_motif	627125	627130	26.5	+	.	Name=PF3D7_1222600_Pf3D7_09_v3+;Alias=;ID=PF3D7_1222600-11-Pf3D7_09_v3;pvalue=0.00222;sequence=ACGCCC;
Pf3D7_09_v3	fimo	nucleotide_motif	627127	627132	24.8	-	.	Name=PF3D7_1222600_Pf3D7_09_v3-;Alias=;ID=PF3D7_1222600-12-Pf3D7_09_v3;pvalue=0.00334;sequence=AGGGGC;
Pf3D7_09_v3	fimo	nucleotide_motif	627006	627011	53.2	+	.	Name=PF3D7_1222600_Pf3D7_09_v3+;Alias=;ID=PF3D7_1222600-1-Pf3D7_09_v3;pvalue=4.78e-06;sequence=GCGTAC;
Pf3D7_09_v3	fimo	nucleotide_motif	627008	627013	49.5	-	.	Name=PF3D7_1222600_Pf3D7_09_v3-;Alias=;ID=PF3D7_1222600-2-Pf3D7_09_v3;pvalue=1.13e-05;sequence=GGGTAC;
Pf3D7_09_v3	fimo	nucleotide_motif	626900	626905	43.8	-	.	Name=PF3D7_1222600_Pf3D7_09_v3-;Alias=;ID=PF3D7_1222600-3-Pf3D7_09_v3;pvalue=4.16e-05;sequence=GGGGAC;
Pf3D7_09_v3	fimo	nucleotide_motif	626460	626465	42.9	-	.	Name=PF3D7_1222600_Pf3D7_09_v3-;Alias=;ID=PF3D7_1222600-4-Pf3D7_09_v3;pvalue=5.11e-05;sequence=GTGTCC;
Pf3D7_09_v3	fimo	nucleotide_motif	626318	626323	37.4	+	.	Name=PF3D7_1222600_Pf3D7_09_v3+;Alias=;ID=PF3D7_1222600-5-Pf3D7_09_v3;pvalue=0.000182;sequence=ACGGAC;
Pf3D7_09_v3	fimo	nucleotide_motif	626625	626630	36.5	-	.	Name=PF3D7_1222600_Pf3D7_09_v3-;Alias=;ID=PF3D7_1222600-6-Pf3D7_09_v3;pvalue=0.000224;sequence=TCGTAC;
Pf3D7_09_v3	fimo	nucleotide_motif	626320	626325	33.6	-	.	Name=PF3D7_1222600_Pf3D7_09_v3-;Alias=;ID=PF3D7_1222600-7-Pf3D7_09_v3;pvalue=0.000436;sequence=TCGTCC;
Pf3D7_09_v3	fimo	nucleotide_motif	626458	626463	33	+	.	Name=PF3D7_1222600_Pf3D7_09_v3+;Alias=;ID=PF3D7_1222600-8-Pf3D7_09_v3;pvalue=0.000503;sequence=ATGGAC;
Pf3D7_09_v3	fimo	nucleotide_motif	626623	626628	31.2	+	.	Name=PF3D7_1222600_Pf3D7_09_v3+;Alias=;ID=PF3D7_1222600-9-Pf3D7_09_v3;pvalue=0.000758;sequence=TTGTAC;
Pf3D7_09_v3	fimo	nucleotide_motif	626898	626903	31.1	+	.	Name=PF3D7_1222600_Pf3D7_09_v3+;Alias=;ID=PF3D7_1222600-10-Pf3D7_09_v3;pvalue=0.000767;sequence=TGGTCC;
Pf3D7_09_v3	fimo	nucleotide_motif	626151	626156	30.8	-	.	Name=PF3D7_1222600_Pf3D7_09_v3-;Alias=;ID=PF3D7_1222600-11-Pf3D7_09_v3;pvalue=0.000838;sequence=TTGTCC;
Pf3D7_09_v3	fimo	nucleotide_motif	626093	626098	28.8	+	.	Name=PF3D7_1222600_Pf3D7_09_v3+;Alias=;ID=PF3D7_1222600-12-Pf3D7_09_v3;pvalue=0.00133;sequence=GTGTCG;
Pf3D7_09_v3	fimo	nucleotide_motif	626899	626904	28.8	-	.	Name=PF3D7_1222600_Pf3D7_09_v3-;Alias=;ID=PF3D7_1222600-13-Pf3D7_09_v3;pvalue=0.00133;sequence=GGGACC;
Pf3D7_09_v3	fimo	nucleotide_motif	627003	627008	28.8	+	.	Name=PF3D7_1222600_Pf3D7_09_v3+;Alias=;ID=PF3D7_1222600-14-Pf3D7_09_v3;pvalue=0.00133;sequence=GGGGCG;
Pf3D7_09_v3	fimo	nucleotide_motif	626149	626154	27	+	.	Name=PF3D7_1222600_Pf3D7_09_v3+;Alias=;ID=PF3D7_1222600-15-Pf3D7_09_v3;pvalue=0.00197;sequence=TAGGAC;
Pf3D7_09_v3	fimo	nucleotide_motif	627004	627009	26.5	-	.	Name=PF3D7_1222600_Pf3D7_09_v3-;Alias=;ID=PF3D7_1222600-16-Pf3D7_09_v3;pvalue=0.00222;sequence=ACGCCC;
Pf3D7_09_v3	fimo	nucleotide_motif	626068	626073	26.2	-	.	Name=PF3D7_1222600_Pf3D7_09_v3-;Alias=;ID=PF3D7_1222600-17-Pf3D7_09_v3;pvalue=0.00241;sequence=GAGGAG;
Pf3D7_09_v3	fimo	nucleotide_motif	626328	626333	25.6	+	.	Name=PF3D7_1222600_Pf3D7_09_v3+;Alias=;ID=PF3D7_1222600-18-Pf3D7_09_v3;pvalue=0.00276;sequence=GTGTAA;
Pf3D7_09_v3	fimo	nucleotide_motif	626420	626425	25.3	-	.	Name=PF3D7_1222600_Pf3D7_09_v3-;Alias=;ID=PF3D7_1222600-19-Pf3D7_09_v3;pvalue=0.00298;sequence=GTTTCC;
Pf3D7_09_v3	fimo	nucleotide_motif	626100	626105	24.8	-	.	Name=PF3D7_1222600_Pf3D7_09_v3-;Alias=;ID=PF3D7_1222600-20-Pf3D7_09_v3;pvalue=0.00333;sequence=GAGTAT;
Pf3D7_09_v3	fimo	nucleotide_motif	626098	626103	24.8	+	.	Name=PF3D7_1222600_Pf3D7_09_v3+;Alias=;ID=PF3D7_1222600-21-Pf3D7_09_v3;pvalue=0.00333;sequence=GAATAC;
Pf3D7_09_v3	fimo	nucleotide_motif	627002	627007	24.8	+	.	Name=PF3D7_1222600_Pf3D7_09_v3+;Alias=;ID=PF3D7_1222600-22-Pf3D7_09_v3;pvalue=0.00334;sequence=AGGGGC;
Pf3D7_09_v3	fimo	nucleotide_motif	628762	628767	42.9	-	.	Name=PF3D7_1222600_Pf3D7_09_v3-;Alias=;ID=PF3D7_1222600-1-Pf3D7_09_v3;pvalue=5.11e-05;sequence=GTGGAC;
Pf3D7_09_v3	fimo	nucleotide_motif	628640	628645	37.9	+	.	Name=PF3D7_1222600_Pf3D7_09_v3+;Alias=;ID=PF3D7_1222600-2-Pf3D7_09_v3;pvalue=0.000162;sequence=ACGTAC;
Pf3D7_09_v3	fimo	nucleotide_motif	628642	628647	33.7	-	.	Name=PF3D7_1222600_Pf3D7_09_v3-;Alias=;ID=PF3D7_1222600-3-Pf3D7_09_v3;pvalue=0.000426;sequence=ATGTAC;
Pf3D7_09_v3	fimo	nucleotide_motif	629343	629348	33.5	-	.	Name=PF3D7_1222600_Pf3D7_09_v3-;Alias=;ID=PF3D7_1222600-4-Pf3D7_09_v3;pvalue=0.000446;sequence=AGGGAC;
Pf3D7_09_v3	fimo	nucleotide_motif	629324	629329	29.6	+	.	Name=PF3D7_1222600_Pf3D7_09_v3+;Alias=;ID=PF3D7_1222600-5-Pf3D7_09_v3;pvalue=0.00109;sequence=GCATAC;
Pf3D7_09_v3	fimo	nucleotide_motif	629035	629040	28.8	+	.	Name=PF3D7_1222600_Pf3D7_09_v3+;Alias=;ID=PF3D7_1222600-6-Pf3D7_09_v3;pvalue=0.00131;sequence=GTGTTC;
Pf3D7_09_v3	fimo	nucleotide_motif	628622	628627	28.8	+	.	Name=PF3D7_1222600_Pf3D7_09_v3+;Alias=;ID=PF3D7_1222600-7-Pf3D7_09_v3;pvalue=0.00133;sequence=GTGTCG;
Pf3D7_09_v3	fimo	nucleotide_motif	628394	628399	27.2	-	.	Name=PF3D7_1222600_Pf3D7_09_v3-;Alias=;ID=PF3D7_1222600-8-Pf3D7_09_v3;pvalue=0.00191;sequence=GTATAC;
Pf3D7_09_v3	fimo	nucleotide_motif	628396	628401	27.2	-	.	Name=PF3D7_1222600_Pf3D7_09_v3-;Alias=;ID=PF3D7_1222600-9-Pf3D7_09_v3;pvalue=0.00191;sequence=GTGTAT;
Pf3D7_09_v3	fimo	nucleotide_motif	628394	628399	27.2	+	.	Name=PF3D7_1222600_Pf3D7_09_v3+;Alias=;ID=PF3D7_1222600-10-Pf3D7_09_v3;pvalue=0.00191;sequence=GTATAC;
Pf3D7_09_v3	fimo	nucleotide_motif	628675	628680	27.2	+	.	Name=PF3D7_1222600_Pf3D7_09_v3+;Alias=;ID=PF3D7_1222600-11-Pf3D7_09_v3;pvalue=0.00191;sequence=GTGTAT;
Pf3D7_09_v3	fimo	nucleotide_motif	628760	628765	27	+	.	Name=PF3D7_1222600_Pf3D7_09_v3+;Alias=;ID=PF3D7_1222600-12-Pf3D7_09_v3;pvalue=0.00197;sequence=TAGTCC;
Pf3D7_09_v3	fimo	nucleotide_motif	629341	629346	27	+	.	Name=PF3D7_1222600_Pf3D7_09_v3+;Alias=;ID=PF3D7_1222600-13-Pf3D7_09_v3;pvalue=0.00197;sequence=TAGTCC;
Pf3D7_09_v3	fimo	nucleotide_motif	629088	629093	26.6	-	.	Name=PF3D7_1222600_Pf3D7_09_v3-;Alias=;ID=PF3D7_1222600-14-Pf3D7_09_v3;pvalue=0.00221;sequence=GCTTCC;
Pf3D7_09_v3	fimo	nucleotide_motif	635883	635888	44	+	.	Name=PF3D7_1222600_Pf3D7_09_v3+;Alias=;ID=PF3D7_1222600-1-Pf3D7_09_v3;pvalue=4e-05;sequence=GTGTAC;
Pf3D7_09_v3	fimo	nucleotide_motif	635411	635416	32.7	-	.	Name=PF3D7_1222600_Pf3D7_09_v3-;Alias=;ID=PF3D7_1222600-2-Pf3D7_09_v3;pvalue=0.000533;sequence=CAGTAC;
Pf3D7_09_v3	fimo	nucleotide_motif	635885	635890	28.2	-	.	Name=PF3D7_1222600_Pf3D7_09_v3-;Alias=;ID=PF3D7_1222600-3-Pf3D7_09_v3;pvalue=0.0015;sequence=TAGTAC;
Pf3D7_09_v3	fimo	nucleotide_motif	635409	635414	28.2	+	.	Name=PF3D7_1222600_Pf3D7_09_v3+;Alias=;ID=PF3D7_1222600-4-Pf3D7_09_v3;pvalue=0.0015;sequence=TAGTAC;
Pf3D7_09_v3	fimo	nucleotide_motif	636081	636086	27.2	-	.	Name=PF3D7_1222600_Pf3D7_09_v3-;Alias=;ID=PF3D7_1222600-5-Pf3D7_09_v3;pvalue=0.00191;sequence=GTATAC;
Pf3D7_09_v3	fimo	nucleotide_motif	636081	636086	27.2	+	.	Name=PF3D7_1222600_Pf3D7_09_v3+;Alias=;ID=PF3D7_1222600-6-Pf3D7_09_v3;pvalue=0.00191;sequence=GTATAC;
Pf3D7_09_v3	fimo	nucleotide_motif	636011	636016	25.6	+	.	Name=PF3D7_1222600_Pf3D7_09_v3+;Alias=;ID=PF3D7_1222600-7-Pf3D7_09_v3;pvalue=0.00276;sequence=GTGTAA;
Pf3D7_09_v3	fimo	nucleotide_motif	636105	636110	25.6	+	.	Name=PF3D7_1222600_Pf3D7_09_v3+;Alias=;ID=PF3D7_1222600-8-Pf3D7_09_v3;pvalue=0.00276;sequence=GTGTAA;
Pf3D7_09_v3	fimo	nucleotide_motif	635377	635382	24.6	-	.	Name=PF3D7_1222600_Pf3D7_09_v3-;Alias=;ID=PF3D7_1222600-9-Pf3D7_09_v3;pvalue=0.00348;sequence=GAGGAT;
Pf3D7_09_v3	fimo	nucleotide_motif	634961	634966	40.9	+	.	Name=PF3D7_1222600_Pf3D7_09_v3+;Alias=;ID=PF3D7_1222600-1-Pf3D7_09_v3;pvalue=8.07e-05;sequence=GAGTAC;
Pf3D7_09_v3	fimo	nucleotide_motif	634963	634968	37.9	-	.	Name=PF3D7_1222600_Pf3D7_09_v3-;Alias=;ID=PF3D7_1222600-2-Pf3D7_09_v3;pvalue=0.000162;sequence=ACGTAC;
Pf3D7_09_v3	fimo	nucleotide_motif	634886	634891	36	-	.	Name=PF3D7_1222600_Pf3D7_09_v3-;Alias=;ID=PF3D7_1222600-3-Pf3D7_09_v3;pvalue=0.000253;sequence=AGGTAC;
Pf3D7_09_v3	fimo	nucleotide_motif	634884	634889	31.2	+	.	Name=PF3D7_1222600_Pf3D7_09_v3+;Alias=;ID=PF3D7_1222600-4-Pf3D7_09_v3;pvalue=0.000758;sequence=TTGTAC;
Pf3D7_09_v3	fimo	nucleotide_motif	634738	634743	29	+	.	Name=PF3D7_1222600_Pf3D7_09_v3+;Alias=;ID=PF3D7_1222600-5-Pf3D7_09_v3;pvalue=0.00124;sequence=GGGGAG;
Pf3D7_09_v3	fimo	nucleotide_motif	635482	635487	27.2	-	.	Name=PF3D7_1222600_Pf3D7_09_v3-;Alias=;ID=PF3D7_1222600-6-Pf3D7_09_v3;pvalue=0.00191;sequence=GTATAC;
Pf3D7_09_v3	fimo	nucleotide_motif	635120	635125	27.2	+	.	Name=PF3D7_1222600_Pf3D7_09_v3+;Alias=;ID=PF3D7_1222600-7-Pf3D7_09_v3;pvalue=0.00191;sequence=GTGTAT;
Pf3D7_09_v3	fimo	nucleotide_motif	635482	635487	27.2	+	.	Name=PF3D7_1222600_Pf3D7_09_v3+;Alias=;ID=PF3D7_1222600-8-Pf3D7_09_v3;pvalue=0.00191;sequence=GTATAC;
Pf3D7_09_v3	fimo	nucleotide_motif	635458	635463	25.6	-	.	Name=PF3D7_1222600_Pf3D7_09_v3-;Alias=;ID=PF3D7_1222600-9-Pf3D7_09_v3;pvalue=0.00276;sequence=GTGTAA;
Pf3D7_09_v3	fimo	nucleotide_motif	635552	635557	25.6	-	.	Name=PF3D7_1222600_Pf3D7_09_v3-;Alias=;ID=PF3D7_1222600-10-Pf3D7_09_v3;pvalue=0.00276;sequence=GTGTAA;
Pf3D7_09_v3	fimo	nucleotide_motif	634649	634654	24.8	+	.	Name=PF3D7_1222600_Pf3D7_09_v3+;Alias=;ID=PF3D7_1222600-11-Pf3D7_09_v3;pvalue=0.00333;sequence=GAATAC;
Pf3D7_09_v3	fimo	nucleotide_motif	642650	642655	44	+	.	Name=PF3D7_1222600_Pf3D7_09_v3+;Alias=;ID=PF3D7_1222600-1-Pf3D7_09_v3;pvalue=4e-05;sequence=GTGTAC;
Pf3D7_09_v3	fimo	nucleotide_motif	642103	642108	33.7	-	.	Name=PF3D7_1222600_Pf3D7_09_v3-;Alias=;ID=PF3D7_1222600-2-Pf3D7_09_v3;pvalue=0.000426;sequence=ATGTAC;
Pf3D7_09_v3	fimo	nucleotide_motif	642652	642657	33.7	-	.	Name=PF3D7_1222600_Pf3D7_09_v3-;Alias=;ID=PF3D7_1222600-3-Pf3D7_09_v3;pvalue=0.000426;sequence=ATGTAC;
Pf3D7_09_v3	fimo	nucleotide_motif	641867	641872	30.8	-	.	Name=PF3D7_1222600_Pf3D7_09_v3-;Alias=;ID=PF3D7_1222600-4-Pf3D7_09_v3;pvalue=0.000838;sequence=TTGGAC;
Pf3D7_09_v3	fimo	nucleotide_motif	642258	642263	30.8	-	.	Name=PF3D7_1222600_Pf3D7_09_v3-;Alias=;ID=PF3D7_1222600-5-Pf3D7_09_v3;pvalue=0.000838;sequence=TTGTCC;
Pf3D7_09_v3	fimo	nucleotide_motif	641865	641870	30.8	+	.	Name=PF3D7_1222600_Pf3D7_09_v3+;Alias=;ID=PF3D7_1222600-6-Pf3D7_09_v3;pvalue=0.000838;sequence=TTGTCC;
Pf3D7_09_v3	fimo	nucleotide_motif	642190	642195	29.6	+	.	Name=PF3D7_1222600_Pf3D7_09_v3+;Alias=;ID=PF3D7_1222600-7-Pf3D7_09_v3;pvalue=0.00109;sequence=GCATAC;
Pf3D7_09_v3	fimo	nucleotide_motif	642256	642261	29.4	+	.	Name=PF3D7_1222600_Pf3D7_09_v3+;Alias=;ID=PF3D7_1222600-8-Pf3D7_09_v3;pvalue=0.00115;sequence=AAGGAC;
Pf3D7_09_v3	fimo	nucleotide_motif	642101	642106	28.2	+	.	Name=PF3D7_1222600_Pf3D7_09_v3+;Alias=;ID=PF3D7_1222600-9-Pf3D7_09_v3;pvalue=0.0015;sequence=TAGTAC;
Pf3D7_09_v3	fimo	nucleotide_motif	641953	641958	27.2	+	.	Name=PF3D7_1222600_Pf3D7_09_v3+;Alias=;ID=PF3D7_1222600-10-Pf3D7_09_v3;pvalue=0.00191;sequence=GTGTAT;
Pf3D7_09_v3	fimo	nucleotide_motif	642539	642544	24.5	-	.	Name=PF3D7_1222600_Pf3D7_09_v3-;Alias=;ID=PF3D7_1222600-11-Pf3D7_09_v3;pvalue=0.00358;sequence=CCATAC;
Pf3D7_09_v3	fimo	nucleotide_motif	645561	645566	37.9	+	.	Name=PF3D7_1222600_Pf3D7_09_v3+;Alias=;ID=PF3D7_1222600-1-Pf3D7_09_v3;pvalue=0.000162;sequence=ACGTAC;
Pf3D7_09_v3	fimo	nucleotide_motif	645563	645568	33.7	-	.	Name=PF3D7_1222600_Pf3D7_09_v3-;Alias=;ID=PF3D7_1222600-2-Pf3D7_09_v3;pvalue=0.000426;sequence=ATGTAC;
Pf3D7_09_v3	fimo	nucleotide_motif	645671	645676	32.7	-	.	Name=PF3D7_1222600_Pf3D7_09_v3-;Alias=;ID=PF3D7_1222600-3-Pf3D7_09_v3;pvalue=0.000533;sequence=CAGTAC;
Pf3D7_09_v3	fimo	nucleotide_motif	645508	645513	32.7	+	.	Name=PF3D7_1222600_Pf3D7_09_v3+;Alias=;ID=PF3D7_1222600-4-Pf3D7_09_v3;pvalue=0.000538;sequence=ATGGCC;
Pf3D7_09_v3	fimo	nucleotide_motif	645148	645153	31.2	-	.	Name=PF3D7_1222600_Pf3D7_09_v3-;Alias=;ID=PF3D7_1222600-5-Pf3D7_09_v3;pvalue=0.000758;sequence=TTGTAC;
Pf3D7_09_v3	fimo	nucleotide_motif	645669	645674	31.2	+	.	Name=PF3D7_1222600_Pf3D7_09_v3+;Alias=;ID=PF3D7_1222600-6-Pf3D7_09_v3;pvalue=0.000758;sequence=TTGTAC;
Pf3D7_09_v3	fimo	nucleotide_motif	645146	645151	29.9	+	.	Name=PF3D7_1222600_Pf3D7_09_v3+;Alias=;ID=PF3D7_1222600-7-Pf3D7_09_v3;pvalue=0.00103;sequence=AAGTAC;
Pf3D7_09_v3	fimo	nucleotide_motif	645229	645234	29.1	-	.	Name=PF3D7_1222600_Pf3D7_09_v3-;Alias=;ID=PF3D7_1222600-8-Pf3D7_09_v3;pvalue=0.00123;sequence=CCGCAC;
Pf3D7_09_v3	fimo	nucleotide_motif	645510	645515	29	-	.	Name=PF3D7_1222600_Pf3D7_09_v3-;Alias=;ID=PF3D7_1222600-9-Pf3D7_09_v3;pvalue=0.00125;sequence=AAGGCC;
Pf3D7_09_v3	fimo	nucleotide_motif	644856	644861	28.2	-	.	Name=PF3D7_1222600_Pf3D7_09_v3-;Alias=;ID=PF3D7_1222600-10-Pf3D7_09_v3;pvalue=0.00151;sequence=GTGACC;
Pf3D7_09_v3	fimo	nucleotide_motif	645309	645314	27.2	-	.	Name=PF3D7_1222600_Pf3D7_09_v3-;Alias=;ID=PF3D7_1222600-11-Pf3D7_09_v3;pvalue=0.00191;sequence=GTGTAT;
Pf3D7_09_v3	fimo	nucleotide_motif	644831	644836	27.2	+	.	Name=PF3D7_1222600_Pf3D7_09_v3+;Alias=;ID=PF3D7_1222600-12-Pf3D7_09_v3;pvalue=0.00191;sequence=GTGTAT;
Pf3D7_09_v3	fimo	nucleotide_motif	645058	645063	26.6	-	.	Name=PF3D7_1222600_Pf3D7_09_v3-;Alias=;ID=PF3D7_1222600-13-Pf3D7_09_v3;pvalue=0.00216;sequence=GTGGAT;
Pf3D7_09_v3	fimo	nucleotide_motif	645231	645236	26.6	+	.	Name=PF3D7_1222600_Pf3D7_09_v3+;Alias=;ID=PF3D7_1222600-14-Pf3D7_09_v3;pvalue=0.00221;sequence=GCGGAA;
Pf3D7_09_v3	fimo	nucleotide_motif	645502	645507	25.5	+	.	Name=PF3D7_1222600_Pf3D7_09_v3+;Alias=;ID=PF3D7_1222600-15-Pf3D7_09_v3;pvalue=0.0028;sequence=GGGGAA;
Pf3D7_09_v3	fimo	nucleotide_motif	645540	645545	25.5	+	.	Name=PF3D7_1222600_Pf3D7_09_v3+;Alias=;ID=PF3D7_1222600-16-Pf3D7_09_v3;pvalue=0.0028;sequence=GGGGAA;
Pf3D7_09_v3	fimo	nucleotide_motif	644854	644859	25.5	+	.	Name=PF3D7_1222600_Pf3D7_09_v3+;Alias=;ID=PF3D7_1222600-17-Pf3D7_09_v3;pvalue=0.00281;sequence=GAGGTC;
Pf3D7_09_v3	fimo	nucleotide_motif	645293	645298	25.3	-	.	Name=PF3D7_1222600_Pf3D7_09_v3-;Alias=;ID=PF3D7_1222600-18-Pf3D7_09_v3;pvalue=0.00298;sequence=GTTTCC;
Pf3D7_09_v3	fimo	nucleotide_motif	645359	645364	25.3	-	.	Name=PF3D7_1222600_Pf3D7_09_v3-;Alias=;ID=PF3D7_1222600-19-Pf3D7_09_v3;pvalue=0.00298;sequence=ATGTGC;
Pf3D7_09_v3	fimo	nucleotide_motif	645770	645775	25.3	-	.	Name=PF3D7_1222600_Pf3D7_09_v3-;Alias=;ID=PF3D7_1222600-20-Pf3D7_09_v3;pvalue=0.00298;sequence=ATGTGC;
Pf3D7_09_v3	fimo	nucleotide_motif	645215	645220	25.3	+	.	Name=PF3D7_1222600_Pf3D7_09_v3+;Alias=;ID=PF3D7_1222600-21-Pf3D7_09_v3;pvalue=0.00298;sequence=GTTTCC;
Pf3D7_09_v3	fimo	nucleotide_motif	645357	645362	25.3	+	.	Name=PF3D7_1222600_Pf3D7_09_v3+;Alias=;ID=PF3D7_1222600-22-Pf3D7_09_v3;pvalue=0.00298;sequence=ATGCAC;
Pf3D7_09_v3	fimo	nucleotide_motif	645123	645128	24.8	+	.	Name=PF3D7_1222600_Pf3D7_09_v3+;Alias=;ID=PF3D7_1222600-23-Pf3D7_09_v3;pvalue=0.00333;sequence=GAGTAT;
Pf3D7_09_v3	fimo	nucleotide_motif	645064	645069	24.6	+	.	Name=PF3D7_1222600_Pf3D7_09_v3+;Alias=;ID=PF3D7_1222600-24-Pf3D7_09_v3;pvalue=0.00348;sequence=GAGTCT;
Pf3D7_09_v3	fimo	nucleotide_motif	645768	645773	24.5	+	.	Name=PF3D7_1222600_Pf3D7_09_v3+;Alias=;ID=PF3D7_1222600-25-Pf3D7_09_v3;pvalue=0.00352;sequence=TGGCAC;
Pf3D7_09_v3	fimo	nucleotide_motif	645765	645770	24.5	-	.	Name=PF3D7_1222600_Pf3D7_09_v3-;Alias=;ID=PF3D7_1222600-26-Pf3D7_09_v3;pvalue=0.00358;sequence=CCATAC;
Pf3D7_09_v3	fimo	nucleotide_motif	644234	644239	49.5	+	.	Name=PF3D7_1222600_Pf3D7_09_v3+;Alias=;ID=PF3D7_1222600-1-Pf3D7_09_v3;pvalue=1.13e-05;sequence=GGGTAC;
Pf3D7_09_v3	fimo	nucleotide_motif	644236	644241	33.7	-	.	Name=PF3D7_1222600_Pf3D7_09_v3-;Alias=;ID=PF3D7_1222600-2-Pf3D7_09_v3;pvalue=0.000426;sequence=ATGTAC;
Pf3D7_09_v3	fimo	nucleotide_motif	644918	644923	32.7	+	.	Name=PF3D7_1222600_Pf3D7_09_v3+;Alias=;ID=PF3D7_1222600-3-Pf3D7_09_v3;pvalue=0.000533;sequence=CAGTAC;
Pf3D7_09_v3	fimo	nucleotide_motif	644920	644925	31.2	-	.	Name=PF3D7_1222600_Pf3D7_09_v3-;Alias=;ID=PF3D7_1222600-4-Pf3D7_09_v3;pvalue=0.000758;sequence=TTGTAC;
Pf3D7_09_v3	fimo	nucleotide_motif	644204	644209	29.6	+	.	Name=PF3D7_1222600_Pf3D7_09_v3+;Alias=;ID=PF3D7_1222600-5-Pf3D7_09_v3;pvalue=0.0011;sequence=GGCTAC;
Pf3D7_09_v3	fimo	nucleotide_motif	643996	644001	28.8	-	.	Name=PF3D7_1222600_Pf3D7_09_v3-;Alias=;ID=PF3D7_1222600-6-Pf3D7_09_v3;pvalue=0.00133;sequence=GTGGAG;
Pf3D7_09_v3	fimo	nucleotide_motif	644141	644146	27.2	+	.	Name=PF3D7_1222600_Pf3D7_09_v3+;Alias=;ID=PF3D7_1222600-7-Pf3D7_09_v3;pvalue=0.00191;sequence=GTGTAT;
Pf3D7_09_v3	fimo	nucleotide_motif	644204	644209	26.5	-	.	Name=PF3D7_1222600_Pf3D7_09_v3-;Alias=;ID=PF3D7_1222600-8-Pf3D7_09_v3;pvalue=0.00222;sequence=GTAGCC;
Pf3D7_09_v3	fimo	nucleotide_motif	644003	644008	26.5	+	.	Name=PF3D7_1222600_Pf3D7_09_v3+;Alias=;ID=PF3D7_1222600-9-Pf3D7_09_v3;pvalue=0.00222;sequence=CTGCCC;
Pf3D7_09_v3	fimo	nucleotide_motif	644819	644824	25.3	+	.	Name=PF3D7_1222600_Pf3D7_09_v3+;Alias=;ID=PF3D7_1222600-10-Pf3D7_09_v3;pvalue=0.00298;sequence=ATGTGC;
Pf3D7_09_v3	fimo	nucleotide_motif	644821	644826	24.5	-	.	Name=PF3D7_1222600_Pf3D7_09_v3-;Alias=;ID=PF3D7_1222600-11-Pf3D7_09_v3;pvalue=0.00352;sequence=TGGCAC;
Pf3D7_09_v3	fimo	nucleotide_motif	644824	644829	24.5	+	.	Name=PF3D7_1222600_Pf3D7_09_v3+;Alias=;ID=PF3D7_1222600-12-Pf3D7_09_v3;pvalue=0.00358;sequence=CCATAC;
Pf3D7_09_v3	fimo	nucleotide_motif	650133	650138	40.4	+	.	Name=PF3D7_1222600_Pf3D7_09_v3+;Alias=;ID=PF3D7_1222600-1-Pf3D7_09_v3;pvalue=9.03e-05;sequence=GAGTCC;
Pf3D7_09_v3	fimo	nucleotide_motif	649922	649927	33.7	+	.	Name=PF3D7_1222600_Pf3D7_09_v3+;Alias=;ID=PF3D7_1222600-2-Pf3D7_09_v3;pvalue=0.000426;sequence=ATGTAC;
Pf3D7_09_v3	fimo	nucleotide_motif	650372	650377	33.7	+	.	Name=PF3D7_1222600_Pf3D7_09_v3+;Alias=;ID=PF3D7_1222600-3-Pf3D7_09_v3;pvalue=0.000426;sequence=ATGTAC;
Pf3D7_09_v3	fimo	nucleotide_motif	649786	649791	33	-	.	Name=PF3D7_1222600_Pf3D7_09_v3-;Alias=;ID=PF3D7_1222600-4-Pf3D7_09_v3;pvalue=0.000503;sequence=ATGGAC;
Pf3D7_09_v3	fimo	nucleotide_motif	650135	650140	33	-	.	Name=PF3D7_1222600_Pf3D7_09_v3-;Alias=;ID=PF3D7_1222600-5-Pf3D7_09_v3;pvalue=0.000503;sequence=ATGGAC;
Pf3D7_09_v3	fimo	nucleotide_motif	650374	650379	31.2	-	.	Name=PF3D7_1222600_Pf3D7_09_v3-;Alias=;ID=PF3D7_1222600-6-Pf3D7_09_v3;pvalue=0.000758;sequence=TTGTAC;
Pf3D7_09_v3	fimo	nucleotide_motif	649924	649929	29.9	-	.	Name=PF3D7_1222600_Pf3D7_09_v3-;Alias=;ID=PF3D7_1222600-7-Pf3D7_09_v3;pvalue=0.00103;sequence=AAGTAC;
Pf3D7_09_v3	fimo	nucleotide_motif	649905	649910	29.1	+	.	Name=PF3D7_1222600_Pf3D7_09_v3+;Alias=;ID=PF3D7_1222600-8-Pf3D7_09_v3;pvalue=0.00123;sequence=GTCTAC;
Pf3D7_09_v3	fimo	nucleotide_motif	649682	649687	29.1	-	.	Name=PF3D7_1222600_Pf3D7_09_v3-;Alias=;ID=PF3D7_1222600-9-Pf3D7_09_v3;pvalue=0.00124;sequence=GGGTTC;
Pf3D7_09_v3	fimo	nucleotide_motif	650393	650398	28.8	+	.	Name=PF3D7_1222600_Pf3D7_09_v3+;Alias=;ID=PF3D7_1222600-10-Pf3D7_09_v3;pvalue=0.00131;sequence=GTGAAC;
Pf3D7_09_v3	fimo	nucleotide_motif	649638	649643	27.2	+	.	Name=PF3D7_1222600_Pf3D7_09_v3+;Alias=;ID=PF3D7_1222600-11-Pf3D7_09_v3;pvalue=0.00191;sequence=GTGTAT;
Pf3D7_09_v3	fimo	nucleotide_motif	649784	649789	27	+	.	Name=PF3D7_1222600_Pf3D7_09_v3+;Alias=;ID=PF3D7_1222600-12-Pf3D7_09_v3;pvalue=0.00197;sequence=TAGTCC;
Pf3D7_09_v3	fimo	nucleotide_motif	649977	649982	26.9	-	.	Name=PF3D7_1222600_Pf3D7_09_v3-;Alias=;ID=PF3D7_1222600-13-Pf3D7_09_v3;pvalue=0.00205;sequence=GGGGAT;
Pf3D7_09_v3	fimo	nucleotide_motif	650489	650494	26.9	+	.	Name=PF3D7_1222600_Pf3D7_09_v3+;Alias=;ID=PF3D7_1222600-14-Pf3D7_09_v3;pvalue=0.00205;sequence=CGGTGC;
Pf3D7_09_v3	fimo	nucleotide_motif	649905	649910	26.6	-	.	Name=PF3D7_1222600_Pf3D7_09_v3-;Alias=;ID=PF3D7_1222600-15-Pf3D7_09_v3;pvalue=0.00216;sequence=GTAGAC;
Pf3D7_09_v3	fimo	nucleotide_motif	650388	650393	26.2	+	.	Name=PF3D7_1222600_Pf3D7_09_v3+;Alias=;ID=PF3D7_1222600-16-Pf3D7_09_v3;pvalue=0.00241;sequence=GAGGAG;
Pf3D7_09_v3	fimo	nucleotide_motif	650491	650496	25.3	-	.	Name=PF3D7_1222600_Pf3D7_09_v3-;Alias=;ID=PF3D7_1222600-17-Pf3D7_09_v3;pvalue=0.00298;sequence=ATGCAC;
Pf3D7_09_v3	fimo	nucleotide_motif	657128	657133	37.1	+	.	Name=PF3D7_1222600_Pf3D7_09_v3+;Alias=;ID=PF3D7_1222600-1-Pf3D7_09_v3;pvalue=0.000195;sequence=GTGTGC;
Pf3D7_09_v3	fimo	nucleotide_motif	657130	657135	37.1	+	.	Name=PF3D7_1222600_Pf3D7_09_v3+;Alias=;ID=PF3D7_1222600-2-Pf3D7_09_v3;pvalue=0.000195;sequence=GTGCAC;
Pf3D7_09_v3	fimo	nucleotide_motif	657130	657135	37.1	-	.	Name=PF3D7_1222600_Pf3D7_09_v3-;Alias=;ID=PF3D7_1222600-3-Pf3D7_09_v3;pvalue=0.000195;sequence=GTGCAC;
Pf3D7_09_v3	fimo	nucleotide_motif	657187	657192	36.5	-	.	Name=PF3D7_1222600_Pf3D7_09_v3-;Alias=;ID=PF3D7_1222600-4-Pf3D7_09_v3;pvalue=0.000224;sequence=TCGTAC;
Pf3D7_09_v3	fimo	nucleotide_motif	656752	656757	33.7	-	.	Name=PF3D7_1222600_Pf3D7_09_v3-;Alias=;ID=PF3D7_1222600-5-Pf3D7_09_v3;pvalue=0.000426;sequence=ATGTAC;
Pf3D7_09_v3	fimo	nucleotide_motif	656657	656662	33.7	+	.	Name=PF3D7_1222600_Pf3D7_09_v3+;Alias=;ID=PF3D7_1222600-6-Pf3D7_09_v3;pvalue=0.000426;sequence=ATGTAC;
Pf3D7_09_v3	fimo	nucleotide_motif	656936	656941	33.7	+	.	Name=PF3D7_1222600_Pf3D7_09_v3+;Alias=;ID=PF3D7_1222600-7-Pf3D7_09_v3;pvalue=0.000426;sequence=ATGTAC;
Pf3D7_09_v3	fimo	nucleotide_motif	656835	656840	32.5	-	.	Name=PF3D7_1222600_Pf3D7_09_v3-;Alias=;ID=PF3D7_1222600-8-Pf3D7_09_v3;pvalue=0.000567;sequence=TGGTAC;
Pf3D7_09_v3	fimo	nucleotide_motif	656659	656664	31.2	-	.	Name=PF3D7_1222600_Pf3D7_09_v3-;Alias=;ID=PF3D7_1222600-9-Pf3D7_09_v3;pvalue=0.000758;sequence=TTGTAC;
Pf3D7_09_v3	fimo	nucleotide_motif	656750	656755	31.2	+	.	Name=PF3D7_1222600_Pf3D7_09_v3+;Alias=;ID=PF3D7_1222600-10-Pf3D7_09_v3;pvalue=0.000758;sequence=TTGTAC;
Pf3D7_09_v3	fimo	nucleotide_motif	656833	656838	29.9	+	.	Name=PF3D7_1222600_Pf3D7_09_v3+;Alias=;ID=PF3D7_1222600-11-Pf3D7_09_v3;pvalue=0.00103;sequence=AAGTAC;
Pf3D7_09_v3	fimo	nucleotide_motif	656938	656943	28.2	-	.	Name=PF3D7_1222600_Pf3D7_09_v3-;Alias=;ID=PF3D7_1222600-12-Pf3D7_09_v3;pvalue=0.0015;sequence=TAGTAC;
Pf3D7_09_v3	fimo	nucleotide_motif	657185	657190	28.2	+	.	Name=PF3D7_1222600_Pf3D7_09_v3+;Alias=;ID=PF3D7_1222600-13-Pf3D7_09_v3;pvalue=0.0015;sequence=TAGTAC;
Pf3D7_09_v3	fimo	nucleotide_motif	656467	656472	27.2	-	.	Name=PF3D7_1222600_Pf3D7_09_v3-;Alias=;ID=PF3D7_1222600-14-Pf3D7_09_v3;pvalue=0.00191;sequence=GTATAC;
Pf3D7_09_v3	fimo	nucleotide_motif	656812	656817	27.2	-	.	Name=PF3D7_1222600_Pf3D7_09_v3-;Alias=;ID=PF3D7_1222600-15-Pf3D7_09_v3;pvalue=0.00191;sequence=GTGTAT;
Pf3D7_09_v3	fimo	nucleotide_motif	656467	656472	27.2	+	.	Name=PF3D7_1222600_Pf3D7_09_v3+;Alias=;ID=PF3D7_1222600-16-Pf3D7_09_v3;pvalue=0.00191;sequence=GTATAC;
Pf3D7_09_v3	fimo	nucleotide_motif	657000	657005	27.2	+	.	Name=PF3D7_1222600_Pf3D7_09_v3+;Alias=;ID=PF3D7_1222600-17-Pf3D7_09_v3;pvalue=0.00191;sequence=GTGTAT;
Pf3D7_09_v3	fimo	nucleotide_motif	656371	656376	26.6	+	.	Name=PF3D7_1222600_Pf3D7_09_v3+;Alias=;ID=PF3D7_1222600-18-Pf3D7_09_v3;pvalue=0.00221;sequence=GCTTCC;
Pf3D7_09_v3	fimo	nucleotide_motif	656944	656949	26.3	-	.	Name=PF3D7_1222600_Pf3D7_09_v3-;Alias=;ID=PF3D7_1222600-19-Pf3D7_09_v3;pvalue=0.00234;sequence=GGGTAA;
Pf3D7_09_v3	fimo	nucleotide_motif	656465	656470	24.8	+	.	Name=PF3D7_1222600_Pf3D7_09_v3+;Alias=;ID=PF3D7_1222600-20-Pf3D7_09_v3;pvalue=0.00333;sequence=GAGTAT;
Pf3D7_09_v3	fimo	nucleotide_motif	656543	656548	37.1	+	.	Name=PF3D7_1222600_Pf3D7_09_v3+;Alias=;ID=PF3D7_1222600-1-Pf3D7_09_v3;pvalue=0.000195;sequence=GTGCAC;
Pf3D7_09_v3	fimo	nucleotide_motif	656543	656548	37.1	-	.	Name=PF3D7_1222600_Pf3D7_09_v3-;Alias=;ID=PF3D7_1222600-2-Pf3D7_09_v3;pvalue=0.000195;sequence=GTGCAC;
Pf3D7_09_v3	fimo	nucleotide_motif	656545	656550	37.1	-	.	Name=PF3D7_1222600_Pf3D7_09_v3-;Alias=;ID=PF3D7_1222600-3-Pf3D7_09_v3;pvalue=0.000195;sequence=GTGTGC;
Pf3D7_09_v3	fimo	nucleotide_motif	656486	656491	36.5	+	.	Name=PF3D7_1222600_Pf3D7_09_v3+;Alias=;ID=PF3D7_1222600-4-Pf3D7_09_v3;pvalue=0.000224;sequence=TCGTAC;
Pf3D7_09_v3	fimo	nucleotide_motif	656737	656742	33.7	-	.	Name=PF3D7_1222600_Pf3D7_09_v3-;Alias=;ID=PF3D7_1222600-5-Pf3D7_09_v3;pvalue=0.000426;sequence=ATGTAC;
Pf3D7_09_v3	fimo	nucleotide_motif	657016	657021	33.7	-	.	Name=PF3D7_1222600_Pf3D7_09_v3-;Alias=;ID=PF3D7_1222600-6-Pf3D7_09_v3;pvalue=0.000426;sequence=ATGTAC;
Pf3D7_09_v3	fimo	nucleotide_motif	656921	656926	33.7	+	.	Name=PF3D7_1222600_Pf3D7_09_v3+;Alias=;ID=PF3D7_1222600-7-Pf3D7_09_v3;pvalue=0.000426;sequence=ATGTAC;
Pf3D7_09_v3	fimo	nucleotide_motif	656838	656843	32.5	+	.	Name=PF3D7_1222600_Pf3D7_09_v3+;Alias=;ID=PF3D7_1222600-8-Pf3D7_09_v3;pvalue=0.000567;sequence=TGGTAC;
Pf3D7_09_v3	fimo	nucleotide_motif	656923	656928	31.2	-	.	Name=PF3D7_1222600_Pf3D7_09_v3-;Alias=;ID=PF3D7_1222600-9-Pf3D7_09_v3;pvalue=0.000758;sequence=TTGTAC;
Pf3D7_09_v3	fimo	nucleotide_motif	657014	657019	31.2	+	.	Name=PF3D7_1222600_Pf3D7_09_v3+;Alias=;ID=PF3D7_1222600-10-Pf3D7_09_v3;pvalue=0.000758;sequence=TTGTAC;
Pf3D7_09_v3	fimo	nucleotide_motif	656840	656845	29.9	-	.	Name=PF3D7_1222600_Pf3D7_09_v3-;Alias=;ID=PF3D7_1222600-11-Pf3D7_09_v3;pvalue=0.00103;sequence=AAGTAC;
Pf3D7_09_v3	fimo	nucleotide_motif	656488	656493	28.2	-	.	Name=PF3D7_1222600_Pf3D7_09_v3-;Alias=;ID=PF3D7_1222600-12-Pf3D7_09_v3;pvalue=0.0015;sequence=TAGTAC;
Pf3D7_09_v3	fimo	nucleotide_motif	656735	656740	28.2	+	.	Name=PF3D7_1222600_Pf3D7_09_v3+;Alias=;ID=PF3D7_1222600-13-Pf3D7_09_v3;pvalue=0.0015;sequence=TAGTAC;
Pf3D7_09_v3	fimo	nucleotide_motif	656084	656089	27.2	-	.	Name=PF3D7_1222600_Pf3D7_09_v3-;Alias=;ID=PF3D7_1222600-14-Pf3D7_09_v3;pvalue=0.00191;sequence=GTATAC;
Pf3D7_09_v3	fimo	nucleotide_motif	656673	656678	27.2	-	.	Name=PF3D7_1222600_Pf3D7_09_v3-;Alias=;ID=PF3D7_1222600-15-Pf3D7_09_v3;pvalue=0.00191;sequence=GTGTAT;
Pf3D7_09_v3	fimo	nucleotide_motif	656084	656089	27.2	+	.	Name=PF3D7_1222600_Pf3D7_09_v3+;Alias=;ID=PF3D7_1222600-16-Pf3D7_09_v3;pvalue=0.00191;sequence=GTATAC;
Pf3D7_09_v3	fimo	nucleotide_motif	656861	656866	27.2	+	.	Name=PF3D7_1222600_Pf3D7_09_v3+;Alias=;ID=PF3D7_1222600-17-Pf3D7_09_v3;pvalue=0.00191;sequence=GTGTAT;
Pf3D7_09_v3	fimo	nucleotide_motif	656729	656734	26.3	+	.	Name=PF3D7_1222600_Pf3D7_09_v3+;Alias=;ID=PF3D7_1222600-18-Pf3D7_09_v3;pvalue=0.00234;sequence=GGGTAA;
Pf3D7_09_v3	fimo	nucleotide_motif	659807	659812	33.7	-	.	Name=PF3D7_1222600_Pf3D7_09_v3-;Alias=;ID=PF3D7_1222600-1-Pf3D7_09_v3;pvalue=0.000426;sequence=ATGTAC;
Pf3D7_09_v3	fimo	nucleotide_motif	659805	659810	33.7	+	.	Name=PF3D7_1222600_Pf3D7_09_v3+;Alias=;ID=PF3D7_1222600-2-Pf3D7_09_v3;pvalue=0.000426;sequence=ATGTAC;
Pf3D7_09_v3	fimo	nucleotide_motif	659026	659031	32.3	+	.	Name=PF3D7_1222600_Pf3D7_09_v3+;Alias=;ID=PF3D7_1222600-3-Pf3D7_09_v3;pvalue=0.000586;sequence=GCGTAG;
Pf3D7_09_v3	fimo	nucleotide_motif	659028	659033	29.1	-	.	Name=PF3D7_1222600_Pf3D7_09_v3-;Alias=;ID=PF3D7_1222600-4-Pf3D7_09_v3;pvalue=0.00123;sequence=GTCTAC;
Pf3D7_09_v3	fimo	nucleotide_motif	659103	659108	28.8	-	.	Name=PF3D7_1222600_Pf3D7_09_v3-;Alias=;ID=PF3D7_1222600-5-Pf3D7_09_v3;pvalue=0.00131;sequence=GTGTTC;
Pf3D7_09_v3	fimo	nucleotide_motif	659028	659033	26.6	+	.	Name=PF3D7_1222600_Pf3D7_09_v3+;Alias=;ID=PF3D7_1222600-6-Pf3D7_09_v3;pvalue=0.00216;sequence=GTAGAC;
Pf3D7_09_v3	fimo	nucleotide_motif	659181	659186	25.6	-	.	Name=PF3D7_1222600_Pf3D7_09_v3-;Alias=;ID=PF3D7_1222600-7-Pf3D7_09_v3;pvalue=0.00276;sequence=GTTTAC;
Pf3D7_09_v3	fimo	nucleotide_motif	659149	659154	24.5	+	.	Name=PF3D7_1222600_Pf3D7_09_v3+;Alias=;ID=PF3D7_1222600-8-Pf3D7_09_v3;pvalue=0.00358;sequence=CCATAC;
Pf3D7_09_v3	fimo	nucleotide_motif	663762	663767	32.7	-	.	Name=PF3D7_1222600_Pf3D7_09_v3-;Alias=;ID=PF3D7_1222600-1-Pf3D7_09_v3;pvalue=0.000533;sequence=CAGTAC;
Pf3D7_09_v3	fimo	nucleotide_motif	663776	663781	29.6	-	.	Name=PF3D7_1222600_Pf3D7_09_v3-;Alias=;ID=PF3D7_1222600-2-Pf3D7_09_v3;pvalue=0.00109;sequence=GCATAC;
Pf3D7_09_v3	fimo	nucleotide_motif	663760	663765	28.2	+	.	Name=PF3D7_1222600_Pf3D7_09_v3+;Alias=;ID=PF3D7_1222600-3-Pf3D7_09_v3;pvalue=0.0015;sequence=TAGTAC;
Pf3D7_09_v3	fimo	nucleotide_motif	662884	662889	27.2	-	.	Name=PF3D7_1222600_Pf3D7_09_v3-;Alias=;ID=PF3D7_1222600-4-Pf3D7_09_v3;pvalue=0.00191;sequence=GTGTAT;
Pf3D7_09_v3	fimo	nucleotide_motif	663263	663268	27.2	-	.	Name=PF3D7_1222600_Pf3D7_09_v3-;Alias=;ID=PF3D7_1222600-5-Pf3D7_09_v3;pvalue=0.00191;sequence=GTGTAT;
Pf3D7_09_v3	fimo	nucleotide_motif	663469	663474	27.2	-	.	Name=PF3D7_1222600_Pf3D7_09_v3-;Alias=;ID=PF3D7_1222600-6-Pf3D7_09_v3;pvalue=0.00191;sequence=GTGTAT;
Pf3D7_09_v3	fimo	nucleotide_motif	663560	663565	25.3	+	.	Name=PF3D7_1222600_Pf3D7_09_v3+;Alias=;ID=PF3D7_1222600-7-Pf3D7_09_v3;pvalue=0.00298;sequence=GTGGAA;
Pf3D7_09_v3	fimo	nucleotide_motif	663141	663146	24.8	-	.	Name=PF3D7_1222600_Pf3D7_09_v3-;Alias=;ID=PF3D7_1222600-8-Pf3D7_09_v3;pvalue=0.00333;sequence=GAATAC;
Pf3D7_09_v3	fimo	nucleotide_motif	663712	663717	24.6	-	.	Name=PF3D7_1222600_Pf3D7_09_v3-;Alias=;ID=PF3D7_1222600-9-Pf3D7_09_v3;pvalue=0.00348;sequence=GAGTCT;
Pf3D7_09_v3	fimo	nucleotide_motif	663004	663009	24.5	+	.	Name=PF3D7_1222600_Pf3D7_09_v3+;Alias=;ID=PF3D7_1222600-10-Pf3D7_09_v3;pvalue=0.00358;sequence=CCATAC;
Pf3D7_09_v3	fimo	nucleotide_motif	663727	663732	24.5	+	.	Name=PF3D7_1222600_Pf3D7_09_v3+;Alias=;ID=PF3D7_1222600-11-Pf3D7_09_v3;pvalue=0.00358;sequence=CCATAC;
Pf3D7_09_v3	fimo	nucleotide_motif	662617	662622	33	-	.	Name=PF3D7_1222600_Pf3D7_09_v3-;Alias=;ID=PF3D7_1222600-1-Pf3D7_09_v3;pvalue=0.000503;sequence=ATGTCC;
Pf3D7_09_v3	fimo	nucleotide_motif	662963	662968	32.7	+	.	Name=PF3D7_1222600_Pf3D7_09_v3+;Alias=;ID=PF3D7_1222600-2-Pf3D7_09_v3;pvalue=0.000533;sequence=CAGTAC;
Pf3D7_09_v3	fimo	nucleotide_motif	662949	662954	29.6	+	.	Name=PF3D7_1222600_Pf3D7_09_v3+;Alias=;ID=PF3D7_1222600-3-Pf3D7_09_v3;pvalue=0.00109;sequence=GCATAC;
Pf3D7_09_v3	fimo	nucleotide_motif	662965	662970	28.2	-	.	Name=PF3D7_1222600_Pf3D7_09_v3-;Alias=;ID=PF3D7_1222600-4-Pf3D7_09_v3;pvalue=0.0015;sequence=TAGTAC;
Pf3D7_09_v3	fimo	nucleotide_motif	663256	663261	27.2	+	.	Name=PF3D7_1222600_Pf3D7_09_v3+;Alias=;ID=PF3D7_1222600-5-Pf3D7_09_v3;pvalue=0.00191;sequence=GTGTAT;
Pf3D7_09_v3	fimo	nucleotide_motif	663462	663467	27.2	+	.	Name=PF3D7_1222600_Pf3D7_09_v3+;Alias=;ID=PF3D7_1222600-6-Pf3D7_09_v3;pvalue=0.00191;sequence=GTGTAT;
Pf3D7_09_v3	fimo	nucleotide_motif	662615	662620	27	+	.	Name=PF3D7_1222600_Pf3D7_09_v3+;Alias=;ID=PF3D7_1222600-7-Pf3D7_09_v3;pvalue=0.00197;sequence=TAGGAC;
Pf3D7_09_v3	fimo	nucleotide_motif	662763	662768	25.6	-	.	Name=PF3D7_1222600_Pf3D7_09_v3-;Alias=;ID=PF3D7_1222600-8-Pf3D7_09_v3;pvalue=0.00276;sequence=GTGTAA;
Pf3D7_09_v3	fimo	nucleotide_motif	663165	663170	25.3	-	.	Name=PF3D7_1222600_Pf3D7_09_v3-;Alias=;ID=PF3D7_1222600-9-Pf3D7_09_v3;pvalue=0.00298;sequence=GTGGAA;
Pf3D7_09_v3	fimo	nucleotide_motif	663013	663018	24.6	+	.	Name=PF3D7_1222600_Pf3D7_09_v3+;Alias=;ID=PF3D7_1222600-10-Pf3D7_09_v3;pvalue=0.00348;sequence=GAGTCT;
Pf3D7_09_v3	fimo	nucleotide_motif	662998	663003	24.5	-	.	Name=PF3D7_1222600_Pf3D7_09_v3-;Alias=;ID=PF3D7_1222600-11-Pf3D7_09_v3;pvalue=0.00358;sequence=CCATAC;
Pf3D7_09_v3	fimo	nucleotide_motif	664473	664478	38.8	+	.	Name=PF3D7_1222600_Pf3D7_09_v3+;Alias=;ID=PF3D7_1222600-1-Pf3D7_09_v3;pvalue=0.000133;sequence=CTGTAC;
Pf3D7_09_v3	fimo	nucleotide_motif	664329	664334	37.1	+	.	Name=PF3D7_1222600_Pf3D7_09_v3+;Alias=;ID=PF3D7_1222600-2-Pf3D7_09_v3;pvalue=0.000195;sequence=GTGCAC;
Pf3D7_09_v3	fimo	nucleotide_motif	664329	664334	37.1	-	.	Name=PF3D7_1222600_Pf3D7_09_v3-;Alias=;ID=PF3D7_1222600-3-Pf3D7_09_v3;pvalue=0.000195;sequence=GTGCAC;
Pf3D7_09_v3	fimo	nucleotide_motif	664475	664480	29.9	-	.	Name=PF3D7_1222600_Pf3D7_09_v3-;Alias=;ID=PF3D7_1222600-4-Pf3D7_09_v3;pvalue=0.00103;sequence=AAGTAC;
Pf3D7_09_v3	fimo	nucleotide_motif	664921	664926	29.1	-	.	Name=PF3D7_1222600_Pf3D7_09_v3-;Alias=;ID=PF3D7_1222600-5-Pf3D7_09_v3;pvalue=0.00123;sequence=GTCTAC;
Pf3D7_09_v3	fimo	nucleotide_motif	664834	664839	28	-	.	Name=PF3D7_1222600_Pf3D7_09_v3-;Alias=;ID=PF3D7_1222600-6-Pf3D7_09_v3;pvalue=0.00157;sequence=GGGTAT;
Pf3D7_09_v3	fimo	nucleotide_motif	664907	664912	27.2	-	.	Name=PF3D7_1222600_Pf3D7_09_v3-;Alias=;ID=PF3D7_1222600-7-Pf3D7_09_v3;pvalue=0.00191;sequence=GTATAC;
Pf3D7_09_v3	fimo	nucleotide_motif	664907	664912	27.2	+	.	Name=PF3D7_1222600_Pf3D7_09_v3+;Alias=;ID=PF3D7_1222600-8-Pf3D7_09_v3;pvalue=0.00191;sequence=GTATAC;
Pf3D7_09_v3	fimo	nucleotide_motif	664411	664416	26.9	-	.	Name=PF3D7_1222600_Pf3D7_09_v3-;Alias=;ID=PF3D7_1222600-9-Pf3D7_09_v3;pvalue=0.00205;sequence=GGGGAT;
Pf3D7_09_v3	fimo	nucleotide_motif	664921	664926	26.6	+	.	Name=PF3D7_1222600_Pf3D7_09_v3+;Alias=;ID=PF3D7_1222600-10-Pf3D7_09_v3;pvalue=0.00216;sequence=GTAGAC;
Pf3D7_09_v3	fimo	nucleotide_motif	664466	664471	26.6	+	.	Name=PF3D7_1222600_Pf3D7_09_v3+;Alias=;ID=PF3D7_1222600-11-Pf3D7_09_v3;pvalue=0.00221;sequence=GCTTCC;
Pf3D7_09_v3	fimo	nucleotide_motif	664525	664530	26.3	+	.	Name=PF3D7_1222600_Pf3D7_09_v3+;Alias=;ID=PF3D7_1222600-12-Pf3D7_09_v3;pvalue=0.00234;sequence=GGTTAC;
Pf3D7_09_v3	fimo	nucleotide_motif	664468	664473	25.3	-	.	Name=PF3D7_1222600_Pf3D7_09_v3-;Alias=;ID=PF3D7_1222600-13-Pf3D7_09_v3;pvalue=0.00298;sequence=GTGGAA;
Pf3D7_09_v3	fimo	nucleotide_motif	664157	664162	25.3	+	.	Name=PF3D7_1222600_Pf3D7_09_v3+;Alias=;ID=PF3D7_1222600-14-Pf3D7_09_v3;pvalue=0.00298;sequence=GTTTCC;
Pf3D7_09_v3	fimo	nucleotide_motif	664239	664244	25.3	+	.	Name=PF3D7_1222600_Pf3D7_09_v3+;Alias=;ID=PF3D7_1222600-15-Pf3D7_09_v3;pvalue=0.00298;sequence=GTTTCC;
Pf3D7_09_v3	fimo	nucleotide_motif	664327	664332	25.3	+	.	Name=PF3D7_1222600_Pf3D7_09_v3+;Alias=;ID=PF3D7_1222600-16-Pf3D7_09_v3;pvalue=0.00298;sequence=ATGTGC;
Pf3D7_09_v3	fimo	nucleotide_motif	664414	664419	24.6	+	.	Name=PF3D7_1222600_Pf3D7_09_v3+;Alias=;ID=PF3D7_1222600-17-Pf3D7_09_v3;pvalue=0.00349;sequence=CCCGAC;
Pf3D7_09_v3	fimo	nucleotide_motif	671788	671793	44	+	.	Name=PF3D7_1222600_Pf3D7_09_v3+;Alias=;ID=PF3D7_1222600-1-Pf3D7_09_v3;pvalue=4e-05;sequence=GTGTAC;
Pf3D7_09_v3	fimo	nucleotide_motif	671790	671795	32.5	-	.	Name=PF3D7_1222600_Pf3D7_09_v3-;Alias=;ID=PF3D7_1222600-2-Pf3D7_09_v3;pvalue=0.000567;sequence=TGGTAC;
Pf3D7_09_v3	fimo	nucleotide_motif	672739	672744	30.7	+	.	Name=PF3D7_1222600_Pf3D7_09_v3+;Alias=;ID=PF3D7_1222600-3-Pf3D7_09_v3;pvalue=0.000848;sequence=GAGCAC;
Pf3D7_09_v3	fimo	nucleotide_motif	671778	671783	29.6	-	.	Name=PF3D7_1222600_Pf3D7_09_v3-;Alias=;ID=PF3D7_1222600-4-Pf3D7_09_v3;pvalue=0.00109;sequence=GCGTAT;
Pf3D7_09_v3	fimo	nucleotide_motif	672235	672240	29.1	-	.	Name=PF3D7_1222600_Pf3D7_09_v3-;Alias=;ID=PF3D7_1222600-5-Pf3D7_09_v3;pvalue=0.00123;sequence=GTGTAG;
Pf3D7_09_v3	fimo	nucleotide_motif	671768	671773	29.1	+	.	Name=PF3D7_1222600_Pf3D7_09_v3+;Alias=;ID=PF3D7_1222600-6-Pf3D7_09_v3;pvalue=0.00123;sequence=CCGTGC;
Pf3D7_09_v3	fimo	nucleotide_motif	672248	672253	29	+	.	Name=PF3D7_1222600_Pf3D7_09_v3+;Alias=;ID=PF3D7_1222600-7-Pf3D7_09_v3;pvalue=0.00124;sequence=GGGGAG;
Pf3D7_09_v3	fimo	nucleotide_motif	672083	672088	28	-	.	Name=PF3D7_1222600_Pf3D7_09_v3-;Alias=;ID=PF3D7_1222600-8-Pf3D7_09_v3;pvalue=0.00157;sequence=GGGTAT;
Pf3D7_09_v3	fimo	nucleotide_motif	672290	672295	28	+	.	Name=PF3D7_1222600_Pf3D7_09_v3+;Alias=;ID=PF3D7_1222600-9-Pf3D7_09_v3;pvalue=0.00157;sequence=GGATAC;
Pf3D7_09_v3	fimo	nucleotide_motif	671941	671946	27.2	-	.	Name=PF3D7_1222600_Pf3D7_09_v3-;Alias=;ID=PF3D7_1222600-10-Pf3D7_09_v3;pvalue=0.00191;sequence=GTGTAT;
Pf3D7_09_v3	fimo	nucleotide_motif	672604	672609	27.2	+	.	Name=PF3D7_1222600_Pf3D7_09_v3+;Alias=;ID=PF3D7_1222600-11-Pf3D7_09_v3;pvalue=0.00191;sequence=GTGTAT;
Pf3D7_09_v3	fimo	nucleotide_motif	672290	672295	26.6	-	.	Name=PF3D7_1222600_Pf3D7_09_v3-;Alias=;ID=PF3D7_1222600-12-Pf3D7_09_v3;pvalue=0.00216;sequence=GTATCC;
Pf3D7_09_v3	fimo	nucleotide_motif	671776	671781	24.5	+	.	Name=PF3D7_1222600_Pf3D7_09_v3+;Alias=;ID=PF3D7_1222600-13-Pf3D7_09_v3;pvalue=0.00358;sequence=CCATAC;
Pf3D7_09_v3	fimo	nucleotide_motif	672731	672736	44	-	.	Name=PF3D7_1222600_Pf3D7_09_v3-;Alias=;ID=PF3D7_1222600-1-Pf3D7_09_v3;pvalue=4e-05;sequence=GTGTAC;
Pf3D7_09_v3	fimo	nucleotide_motif	673362	673367	42.9	+	.	Name=PF3D7_1222600_Pf3D7_09_v3+;Alias=;ID=PF3D7_1222600-2-Pf3D7_09_v3;pvalue=5.11e-05;sequence=GTGTCC;
Pf3D7_09_v3	fimo	nucleotide_motif	672964	672969	37.1	+	.	Name=PF3D7_1222600_Pf3D7_09_v3+;Alias=;ID=PF3D7_1222600-3-Pf3D7_09_v3;pvalue=0.000195;sequence=GTGCAC;
Pf3D7_09_v3	fimo	nucleotide_motif	672964	672969	37.1	-	.	Name=PF3D7_1222600_Pf3D7_09_v3-;Alias=;ID=PF3D7_1222600-4-Pf3D7_09_v3;pvalue=0.000195;sequence=GTGCAC;
Pf3D7_09_v3	fimo	nucleotide_motif	673172	673177	33.6	-	.	Name=PF3D7_1222600_Pf3D7_09_v3-;Alias=;ID=PF3D7_1222600-5-Pf3D7_09_v3;pvalue=0.000436;sequence=TCGTCC;
Pf3D7_09_v3	fimo	nucleotide_motif	673364	673369	33	-	.	Name=PF3D7_1222600_Pf3D7_09_v3-;Alias=;ID=PF3D7_1222600-6-Pf3D7_09_v3;pvalue=0.000503;sequence=ATGGAC;
Pf3D7_09_v3	fimo	nucleotide_motif	673170	673175	33	+	.	Name=PF3D7_1222600_Pf3D7_09_v3+;Alias=;ID=PF3D7_1222600-7-Pf3D7_09_v3;pvalue=0.000503;sequence=ATGGAC;
Pf3D7_09_v3	fimo	nucleotide_motif	672729	672734	32.5	+	.	Name=PF3D7_1222600_Pf3D7_09_v3+;Alias=;ID=PF3D7_1222600-8-Pf3D7_09_v3;pvalue=0.000567;sequence=TGGTAC;
Pf3D7_09_v3	fimo	nucleotide_motif	673348	673353	32.3	-	.	Name=PF3D7_1222600_Pf3D7_09_v3-;Alias=;ID=PF3D7_1222600-9-Pf3D7_09_v3;pvalue=0.000586;sequence=GCCTAC;
Pf3D7_09_v3	fimo	nucleotide_motif	672741	672746	29.6	+	.	Name=PF3D7_1222600_Pf3D7_09_v3+;Alias=;ID=PF3D7_1222600-10-Pf3D7_09_v3;pvalue=0.00109;sequence=GCGTAT;
Pf3D7_09_v3	fimo	nucleotide_motif	672751	672756	29.1	-	.	Name=PF3D7_1222600_Pf3D7_09_v3-;Alias=;ID=PF3D7_1222600-11-Pf3D7_09_v3;pvalue=0.00123;sequence=CCGTGC;
Pf3D7_09_v3	fimo	nucleotide_motif	672578	672583	27.2	+	.	Name=PF3D7_1222600_Pf3D7_09_v3+;Alias=;ID=PF3D7_1222600-12-Pf3D7_09_v3;pvalue=0.00191;sequence=GTGTAT;
Pf3D7_09_v3	fimo	nucleotide_motif	672966	672971	25.6	-	.	Name=PF3D7_1222600_Pf3D7_09_v3-;Alias=;ID=PF3D7_1222600-13-Pf3D7_09_v3;pvalue=0.00277;sequence=TCGTGC;
Pf3D7_09_v3	fimo	nucleotide_motif	673142	673147	25.3	-	.	Name=PF3D7_1222600_Pf3D7_09_v3-;Alias=;ID=PF3D7_1222600-14-Pf3D7_09_v3;pvalue=0.00298;sequence=GTTTCC;
Pf3D7_09_v3	fimo	nucleotide_motif	672962	672967	25.3	+	.	Name=PF3D7_1222600_Pf3D7_09_v3+;Alias=;ID=PF3D7_1222600-15-Pf3D7_09_v3;pvalue=0.00298;sequence=ATGTGC;
Pf3D7_09_v3	fimo	nucleotide_motif	672743	672748	24.5	-	.	Name=PF3D7_1222600_Pf3D7_09_v3-;Alias=;ID=PF3D7_1222600-16-Pf3D7_09_v3;pvalue=0.00358;sequence=CCATAC;
Pf3D7_09_v3	fimo	nucleotide_motif	675132	675137	32.7	-	.	Name=PF3D7_1222600_Pf3D7_09_v3-;Alias=;ID=PF3D7_1222600-1-Pf3D7_09_v3;pvalue=0.000533;sequence=CAGTAC;
Pf3D7_09_v3	fimo	nucleotide_motif	675130	675135	29.9	+	.	Name=PF3D7_1222600_Pf3D7_09_v3+;Alias=;ID=PF3D7_1222600-2-Pf3D7_09_v3;pvalue=0.00103;sequence=AAGTAC;
Pf3D7_09_v3	fimo	nucleotide_motif	674886	674891	27.2	-	.	Name=PF3D7_1222600_Pf3D7_09_v3-;Alias=;ID=PF3D7_1222600-3-Pf3D7_09_v3;pvalue=0.00191;sequence=GTGTAT;
Pf3D7_09_v3	fimo	nucleotide_motif	674696	674701	26.9	-	.	Name=PF3D7_1222600_Pf3D7_09_v3-;Alias=;ID=PF3D7_1222600-4-Pf3D7_09_v3;pvalue=0.00203;sequence=GCTTAC;
Pf3D7_09_v3	fimo	nucleotide_motif	674965	674970	26.9	+	.	Name=PF3D7_1222600_Pf3D7_09_v3+;Alias=;ID=PF3D7_1222600-5-Pf3D7_09_v3;pvalue=0.00205;sequence=GGGTCT;
Pf3D7_09_v3	fimo	nucleotide_motif	674684	674689	26.9	-	.	Name=PF3D7_1222600_Pf3D7_09_v3-;Alias=;ID=PF3D7_1222600-6-Pf3D7_09_v3;pvalue=0.00205;sequence=CGGCAC;
Pf3D7_09_v3	fimo	nucleotide_motif	675363	675368	26.2	-	.	Name=PF3D7_1222600_Pf3D7_09_v3-;Alias=;ID=PF3D7_1222600-7-Pf3D7_09_v3;pvalue=0.0024;sequence=GAGAAC;
Pf3D7_09_v3	fimo	nucleotide_motif	674694	674699	25.6	+	.	Name=PF3D7_1222600_Pf3D7_09_v3+;Alias=;ID=PF3D7_1222600-8-Pf3D7_09_v3;pvalue=0.00276;sequence=GTGTAA;
Pf3D7_09_v3	fimo	nucleotide_motif	675547	675552	25.6	+	.	Name=PF3D7_1222600_Pf3D7_09_v3+;Alias=;ID=PF3D7_1222600-9-Pf3D7_09_v3;pvalue=0.00276;sequence=GTGTAA;
Pf3D7_09_v3	fimo	nucleotide_motif	675384	675389	25.5	-	.	Name=PF3D7_1222600_Pf3D7_09_v3-;Alias=;ID=PF3D7_1222600-10-Pf3D7_09_v3;pvalue=0.0028;sequence=GGTGAC;
Pf3D7_09_v3	fimo	nucleotide_motif	675382	675387	25.3	+	.	Name=PF3D7_1222600_Pf3D7_09_v3+;Alias=;ID=PF3D7_1222600-11-Pf3D7_09_v3;pvalue=0.00298;sequence=GTGTCA;
Pf3D7_09_v3	fimo	nucleotide_motif	675424	675429	24.8	-	.	Name=PF3D7_1222600_Pf3D7_09_v3-;Alias=;ID=PF3D7_1222600-12-Pf3D7_09_v3;pvalue=0.00333;sequence=GAATAC;
Pf3D7_09_v3	fimo	nucleotide_motif	674719	674724	24.8	+	.	Name=PF3D7_1222600_Pf3D7_09_v3+;Alias=;ID=PF3D7_1222600-13-Pf3D7_09_v3;pvalue=0.00333;sequence=GAGTAT;
Pf3D7_09_v3	fimo	nucleotide_motif	674683	674688	24.8	+	.	Name=PF3D7_1222600_Pf3D7_09_v3+;Alias=;ID=PF3D7_1222600-14-Pf3D7_09_v3;pvalue=0.00334;sequence=GGTGCC;
Pf3D7_09_v3	fimo	nucleotide_motif	674682	674687	24.5	+	.	Name=PF3D7_1222600_Pf3D7_09_v3+;Alias=;ID=PF3D7_1222600-15-Pf3D7_09_v3;pvalue=0.00352;sequence=TGGTGC;
Pf3D7_09_v3	fimo	nucleotide_motif	682672	682677	49.5	-	.	Name=PF3D7_1222600_Pf3D7_09_v3-;Alias=;ID=PF3D7_1222600-1-Pf3D7_09_v3;pvalue=1.13e-05;sequence=GGGTAC;
Pf3D7_09_v3	fimo	nucleotide_motif	682670	682675	29.9	+	.	Name=PF3D7_1222600_Pf3D7_09_v3+;Alias=;ID=PF3D7_1222600-2-Pf3D7_09_v3;pvalue=0.00103;sequence=AAGTAC;
Pf3D7_09_v3	fimo	nucleotide_motif	682254	682259	27.2	+	.	Name=PF3D7_1222600_Pf3D7_09_v3+;Alias=;ID=PF3D7_1222600-3-Pf3D7_09_v3;pvalue=0.00191;sequence=GTGTAT;
Pf3D7_09_v3	fimo	nucleotide_motif	682580	682585	25.3	+	.	Name=PF3D7_1222600_Pf3D7_09_v3+;Alias=;ID=PF3D7_1222600-4-Pf3D7_09_v3;pvalue=0.00298;sequence=GTGTCA;
Pf3D7_09_v3	fimo	nucleotide_motif	682757	682762	24.8	+	.	Name=PF3D7_1222600_Pf3D7_09_v3+;Alias=;ID=PF3D7_1222600-5-Pf3D7_09_v3;pvalue=0.00333;sequence=GAATAC;
Pf3D7_09_v3	fimo	nucleotide_motif	682822	682827	24.6	+	.	Name=PF3D7_1222600_Pf3D7_09_v3+;Alias=;ID=PF3D7_1222600-6-Pf3D7_09_v3;pvalue=0.00348;sequence=GAGGAT;
Pf3D7_09_v3	fimo	nucleotide_motif	694511	694516	36	+	.	Name=PF3D7_1222600_Pf3D7_09_v3+;Alias=;ID=PF3D7_1222600-1-Pf3D7_09_v3;pvalue=0.000253;sequence=AGGTAC;
Pf3D7_09_v3	fimo	nucleotide_motif	694513	694518	33.7	-	.	Name=PF3D7_1222600_Pf3D7_09_v3-;Alias=;ID=PF3D7_1222600-2-Pf3D7_09_v3;pvalue=0.000426;sequence=ATGTAC;
Pf3D7_09_v3	fimo	nucleotide_motif	695122	695127	30.7	+	.	Name=PF3D7_1222600_Pf3D7_09_v3+;Alias=;ID=PF3D7_1222600-3-Pf3D7_09_v3;pvalue=0.000848;sequence=GAGCAC;
Pf3D7_09_v3	fimo	nucleotide_motif	694417	694422	27	-	.	Name=PF3D7_1222600_Pf3D7_09_v3-;Alias=;ID=PF3D7_1222600-4-Pf3D7_09_v3;pvalue=0.00197;sequence=TAGGAC;
Pf3D7_09_v3	fimo	nucleotide_motif	694415	694420	27	+	.	Name=PF3D7_1222600_Pf3D7_09_v3+;Alias=;ID=PF3D7_1222600-5-Pf3D7_09_v3;pvalue=0.00197;sequence=TAGTCC;
Pf3D7_09_v3	fimo	nucleotide_motif	695016	695021	26.6	+	.	Name=PF3D7_1222600_Pf3D7_09_v3+;Alias=;ID=PF3D7_1222600-6-Pf3D7_09_v3;pvalue=0.00218;sequence=CTGTGC;
Pf3D7_09_v3	fimo	nucleotide_motif	694733	694738	25.5	+	.	Name=PF3D7_1222600_Pf3D7_09_v3+;Alias=;ID=PF3D7_1222600-7-Pf3D7_09_v3;pvalue=0.0028;sequence=GGGTCA;
Pf3D7_09_v3	fimo	nucleotide_motif	694376	694381	25.3	-	.	Name=PF3D7_1222600_Pf3D7_09_v3-;Alias=;ID=PF3D7_1222600-8-Pf3D7_09_v3;pvalue=0.00298;sequence=GTGGAA;
Pf3D7_09_v3	fimo	nucleotide_motif	694735	694740	25.3	-	.	Name=PF3D7_1222600_Pf3D7_09_v3-;Alias=;ID=PF3D7_1222600-9-Pf3D7_09_v3;pvalue=0.00298;sequence=GTTGAC;
Pf3D7_09_v3	fimo	nucleotide_motif	695124	695129	25.3	-	.	Name=PF3D7_1222600_Pf3D7_09_v3-;Alias=;ID=PF3D7_1222600-10-Pf3D7_09_v3;pvalue=0.00298;sequence=ATGTGC;
Pf3D7_09_v3	fimo	nucleotide_motif	694306	694311	25.3	+	.	Name=PF3D7_1222600_Pf3D7_09_v3+;Alias=;ID=PF3D7_1222600-11-Pf3D7_09_v3;pvalue=0.00298;sequence=GTGGAA;
Pf3D7_09_v3	fimo	nucleotide_motif	694524	694529	24.8	-	.	Name=PF3D7_1222600_Pf3D7_09_v3-;Alias=;ID=PF3D7_1222600-12-Pf3D7_09_v3;pvalue=0.00333;sequence=GAATAC;
Pf3D7_09_v3	fimo	nucleotide_motif	695040	695045	24.8	-	.	Name=PF3D7_1222600_Pf3D7_09_v3-;Alias=;ID=PF3D7_1222600-13-Pf3D7_09_v3;pvalue=0.00333;sequence=GAATAC;
Pf3D7_09_v3	fimo	nucleotide_motif	695013	695018	24.6	-	.	Name=PF3D7_1222600_Pf3D7_09_v3-;Alias=;ID=PF3D7_1222600-14-Pf3D7_09_v3;pvalue=0.0035;sequence=CAGCAC;
Pf3D7_09_v3	fimo	nucleotide_motif	695011	695016	24.5	+	.	Name=PF3D7_1222600_Pf3D7_09_v3+;Alias=;ID=PF3D7_1222600-15-Pf3D7_09_v3;pvalue=0.00352;sequence=TGGTGC;
Pf3D7_09_v3	fimo	nucleotide_motif	696493	696498	28	-	.	Name=PF3D7_1222600_Pf3D7_09_v3-;Alias=;ID=PF3D7_1222600-1-Pf3D7_09_v3;pvalue=0.00157;sequence=GGGTAT;
Pf3D7_09_v3	fimo	nucleotide_motif	696173	696178	27.2	-	.	Name=PF3D7_1222600_Pf3D7_09_v3-;Alias=;ID=PF3D7_1222600-2-Pf3D7_09_v3;pvalue=0.00191;sequence=GTGTAT;
Pf3D7_09_v3	fimo	nucleotide_motif	695918	695923	27.2	+	.	Name=PF3D7_1222600_Pf3D7_09_v3+;Alias=;ID=PF3D7_1222600-3-Pf3D7_09_v3;pvalue=0.00191;sequence=GTGTAT;
Pf3D7_09_v3	fimo	nucleotide_motif	696215	696220	26.6	+	.	Name=PF3D7_1222600_Pf3D7_09_v3+;Alias=;ID=PF3D7_1222600-4-Pf3D7_09_v3;pvalue=0.00216;sequence=GTGTCT;
Pf3D7_09_v3	fimo	nucleotide_motif	696565	696570	26.6	+	.	Name=PF3D7_1222600_Pf3D7_09_v3+;Alias=;ID=PF3D7_1222600-5-Pf3D7_09_v3;pvalue=0.00221;sequence=GGGGCT;
Pf3D7_09_v3	fimo	nucleotide_motif	696564	696569	26.6	+	.	Name=PF3D7_1222600_Pf3D7_09_v3+;Alias=;ID=PF3D7_1222600-6-Pf3D7_09_v3;pvalue=0.00221;sequence=CGGGGC;
Pf3D7_09_v3	fimo	nucleotide_motif	696233	696238	26.2	-	.	Name=PF3D7_1222600_Pf3D7_09_v3-;Alias=;ID=PF3D7_1222600-7-Pf3D7_09_v3;pvalue=0.0024;sequence=GAGAAC;
Pf3D7_09_v3	fimo	nucleotide_motif	695605	695610	25.3	-	.	Name=PF3D7_1222600_Pf3D7_09_v3-;Alias=;ID=PF3D7_1222600-8-Pf3D7_09_v3;pvalue=0.00298;sequence=ATGTGC;
Pf3D7_09_v3	fimo	nucleotide_motif	695650	695655	25.3	-	.	Name=PF3D7_1222600_Pf3D7_09_v3-;Alias=;ID=PF3D7_1222600-9-Pf3D7_09_v3;pvalue=0.00298;sequence=ATGCAC;
Pf3D7_09_v3	fimo	nucleotide_motif	695603	695608	25.3	+	.	Name=PF3D7_1222600_Pf3D7_09_v3+;Alias=;ID=PF3D7_1222600-10-Pf3D7_09_v3;pvalue=0.00298;sequence=ATGCAC;
Pf3D7_09_v3	fimo	nucleotide_motif	696567	696572	24.5	-	.	Name=PF3D7_1222600_Pf3D7_09_v3-;Alias=;ID=PF3D7_1222600-11-Pf3D7_09_v3;pvalue=0.00351;sequence=GAAGCC;
Pf3D7_09_v3	fimo	nucleotide_motif	702914	702919	33	+	.	Name=PF3D7_1222600_Pf3D7_09_v3+;Alias=;ID=PF3D7_1222600-1-Pf3D7_09_v3;pvalue=0.000503;sequence=ATGTCC;
Pf3D7_09_v3	fimo	nucleotide_motif	702895	702900	29.9	+	.	Name=PF3D7_1222600_Pf3D7_09_v3+;Alias=;ID=PF3D7_1222600-2-Pf3D7_09_v3;pvalue=0.00103;sequence=GAGGGC;
Pf3D7_09_v3	fimo	nucleotide_motif	702916	702921	29.4	-	.	Name=PF3D7_1222600_Pf3D7_09_v3-;Alias=;ID=PF3D7_1222600-3-Pf3D7_09_v3;pvalue=0.00115;sequence=AAGGAC;
Pf3D7_09_v3	fimo	nucleotide_motif	703015	703020	27.2	-	.	Name=PF3D7_1222600_Pf3D7_09_v3-;Alias=;ID=PF3D7_1222600-4-Pf3D7_09_v3;pvalue=0.00191;sequence=GTGTAT;
Pf3D7_09_v3	fimo	nucleotide_motif	703743	703748	26.9	-	.	Name=PF3D7_1222600_Pf3D7_09_v3-;Alias=;ID=PF3D7_1222600-5-Pf3D7_09_v3;pvalue=0.00203;sequence=GCGTAA;
Pf3D7_09_v3	fimo	nucleotide_motif	703768	703773	25.3	-	.	Name=PF3D7_1222600_Pf3D7_09_v3-;Alias=;ID=PF3D7_1222600-6-Pf3D7_09_v3;pvalue=0.00298;sequence=GTGGAA;
Pf3D7_09_v3	fimo	nucleotide_motif	702677	702682	36	-	.	Name=PF3D7_1222600_Pf3D7_09_v3-;Alias=;ID=PF3D7_1222600-1-Pf3D7_09_v3;pvalue=0.000253;sequence=AGGTAC;
Pf3D7_09_v3	fimo	nucleotide_motif	702675	702680	33.7	+	.	Name=PF3D7_1222600_Pf3D7_09_v3+;Alias=;ID=PF3D7_1222600-2-Pf3D7_09_v3;pvalue=0.000426;sequence=ATGTAC;
Pf3D7_09_v3	fimo	nucleotide_motif	702057	702062	33	+	.	Name=PF3D7_1222600_Pf3D7_09_v3+;Alias=;ID=PF3D7_1222600-3-Pf3D7_09_v3;pvalue=0.000503;sequence=ATGTCC;
Pf3D7_09_v3	fimo	nucleotide_motif	702059	702064	30.8	-	.	Name=PF3D7_1222600_Pf3D7_09_v3-;Alias=;ID=PF3D7_1222600-4-Pf3D7_09_v3;pvalue=0.000838;sequence=TTGGAC;
Pf3D7_09_v3	fimo	nucleotide_motif	702636	702641	29.1	+	.	Name=PF3D7_1222600_Pf3D7_09_v3+;Alias=;ID=PF3D7_1222600-5-Pf3D7_09_v3;pvalue=0.00124;sequence=GGGAAC;
Pf3D7_09_v3	fimo	nucleotide_motif	702734	702739	27.2	-	.	Name=PF3D7_1222600_Pf3D7_09_v3-;Alias=;ID=PF3D7_1222600-6-Pf3D7_09_v3;pvalue=0.00191;sequence=GTATAC;
Pf3D7_09_v3	fimo	nucleotide_motif	702422	702427	27.2	+	.	Name=PF3D7_1222600_Pf3D7_09_v3+;Alias=;ID=PF3D7_1222600-7-Pf3D7_09_v3;pvalue=0.00191;sequence=GTGTAT;
Pf3D7_09_v3	fimo	nucleotide_motif	702734	702739	27.2	+	.	Name=PF3D7_1222600_Pf3D7_09_v3+;Alias=;ID=PF3D7_1222600-8-Pf3D7_09_v3;pvalue=0.00191;sequence=GTATAC;
Pf3D7_09_v3	fimo	nucleotide_motif	702814	702819	26.9	+	.	Name=PF3D7_1222600_Pf3D7_09_v3+;Alias=;ID=PF3D7_1222600-9-Pf3D7_09_v3;pvalue=0.00203;sequence=GCGTAA;
Pf3D7_09_v3	fimo	nucleotide_motif	702648	702653	26.6	+	.	Name=PF3D7_1222600_Pf3D7_09_v3+;Alias=;ID=PF3D7_1222600-10-Pf3D7_09_v3;pvalue=0.00221;sequence=ACGCAC;
Pf3D7_09_v3	fimo	nucleotide_motif	702339	702344	25.6	+	.	Name=PF3D7_1222600_Pf3D7_09_v3+;Alias=;ID=PF3D7_1222600-11-Pf3D7_09_v3;pvalue=0.00276;sequence=GTGTAA;
Pf3D7_09_v3	fimo	nucleotide_motif	702691	702696	25.6	+	.	Name=PF3D7_1222600_Pf3D7_09_v3+;Alias=;ID=PF3D7_1222600-12-Pf3D7_09_v3;pvalue=0.00276;sequence=GTTTAC;
Pf3D7_09_v3	fimo	nucleotide_motif	702720	702725	25.5	-	.	Name=PF3D7_1222600_Pf3D7_09_v3-;Alias=;ID=PF3D7_1222600-13-Pf3D7_09_v3;pvalue=0.0028;sequence=AGGTGC;
Pf3D7_09_v3	fimo	nucleotide_motif	702635	702640	25.5	+	.	Name=PF3D7_1222600_Pf3D7_09_v3+;Alias=;ID=PF3D7_1222600-14-Pf3D7_09_v3;pvalue=0.0028;sequence=GGGGAA;
Pf3D7_09_v3	fimo	nucleotide_motif	702650	702655	25.3	-	.	Name=PF3D7_1222600_Pf3D7_09_v3-;Alias=;ID=PF3D7_1222600-15-Pf3D7_09_v3;pvalue=0.00298;sequence=ATGTGC;
Pf3D7_09_v3	fimo	nucleotide_motif	702291	702296	25.3	+	.	Name=PF3D7_1222600_Pf3D7_09_v3+;Alias=;ID=PF3D7_1222600-16-Pf3D7_09_v3;pvalue=0.00298;sequence=ATGTGC;
Pf3D7_09_v3	fimo	nucleotide_motif	702718	702723	25.3	+	.	Name=PF3D7_1222600_Pf3D7_09_v3+;Alias=;ID=PF3D7_1222600-17-Pf3D7_09_v3;pvalue=0.00298;sequence=ATGCAC;
Pf3D7_09_v3	fimo	nucleotide_motif	702789	702794	25.3	+	.	Name=PF3D7_1222600_Pf3D7_09_v3+;Alias=;ID=PF3D7_1222600-18-Pf3D7_09_v3;pvalue=0.00298;sequence=GTGGAA;
Pf3D7_09_v3	fimo	nucleotide_motif	701999	702004	24.6	-	.	Name=PF3D7_1222600_Pf3D7_09_v3-;Alias=;ID=PF3D7_1222600-19-Pf3D7_09_v3;pvalue=0.0035;sequence=CCGACC;
Pf3D7_09_v3	fimo	nucleotide_motif	702143	702148	24.5	+	.	Name=PF3D7_1222600_Pf3D7_09_v3+;Alias=;ID=PF3D7_1222600-20-Pf3D7_09_v3;pvalue=0.00358;sequence=CCGTAT;
Pf3D7_09_v3	fimo	nucleotide_motif	703643	703648	33	-	.	Name=PF3D7_1222600_Pf3D7_09_v3-;Alias=;ID=PF3D7_1222600-1-Pf3D7_09_v3;pvalue=0.000503;sequence=ATGTCC;
Pf3D7_09_v3	fimo	nucleotide_motif	703662	703667	29.9	-	.	Name=PF3D7_1222600_Pf3D7_09_v3-;Alias=;ID=PF3D7_1222600-2-Pf3D7_09_v3;pvalue=0.00103;sequence=GAGGGC;
Pf3D7_09_v3	fimo	nucleotide_motif	703641	703646	29.4	+	.	Name=PF3D7_1222600_Pf3D7_09_v3+;Alias=;ID=PF3D7_1222600-3-Pf3D7_09_v3;pvalue=0.00115;sequence=AAGGAC;
Pf3D7_09_v3	fimo	nucleotide_motif	702734	702739	27.2	-	.	Name=PF3D7_1222600_Pf3D7_09_v3-;Alias=;ID=PF3D7_1222600-4-Pf3D7_09_v3;pvalue=0.00191;sequence=GTATAC;
Pf3D7_09_v3	fimo	nucleotide_motif	702734	702739	27.2	+	.	Name=PF3D7_1222600_Pf3D7_09_v3+;Alias=;ID=PF3D7_1222600-5-Pf3D7_09_v3;pvalue=0.00191;sequence=GTATAC;
Pf3D7_09_v3	fimo	nucleotide_motif	703542	703547	27.2	+	.	Name=PF3D7_1222600_Pf3D7_09_v3+;Alias=;ID=PF3D7_1222600-6-Pf3D7_09_v3;pvalue=0.00191;sequence=GTGTAT;
Pf3D7_09_v3	fimo	nucleotide_motif	702814	702819	26.9	+	.	Name=PF3D7_1222600_Pf3D7_09_v3+;Alias=;ID=PF3D7_1222600-7-Pf3D7_09_v3;pvalue=0.00203;sequence=GCGTAA;
Pf3D7_09_v3	fimo	nucleotide_motif	702691	702696	25.6	+	.	Name=PF3D7_1222600_Pf3D7_09_v3+;Alias=;ID=PF3D7_1222600-8-Pf3D7_09_v3;pvalue=0.00276;sequence=GTTTAC;
Pf3D7_09_v3	fimo	nucleotide_motif	702720	702725	25.5	-	.	Name=PF3D7_1222600_Pf3D7_09_v3-;Alias=;ID=PF3D7_1222600-9-Pf3D7_09_v3;pvalue=0.0028;sequence=AGGTGC;
Pf3D7_09_v3	fimo	nucleotide_motif	702718	702723	25.3	+	.	Name=PF3D7_1222600_Pf3D7_09_v3+;Alias=;ID=PF3D7_1222600-10-Pf3D7_09_v3;pvalue=0.00298;sequence=ATGCAC;
Pf3D7_09_v3	fimo	nucleotide_motif	702789	702794	25.3	+	.	Name=PF3D7_1222600_Pf3D7_09_v3+;Alias=;ID=PF3D7_1222600-11-Pf3D7_09_v3;pvalue=0.00298;sequence=GTGGAA;
Pf3D7_09_v3	fimo	nucleotide_motif	712487	712492	42.9	-	.	Name=PF3D7_1222600_Pf3D7_09_v3-;Alias=;ID=PF3D7_1222600-1-Pf3D7_09_v3;pvalue=5.12e-05;sequence=GGGGCC;
Pf3D7_09_v3	fimo	nucleotide_motif	712503	712508	37.3	+	.	Name=PF3D7_1222600_Pf3D7_09_v3+;Alias=;ID=PF3D7_1222600-2-Pf3D7_09_v3;pvalue=0.000186;sequence=GGGCAC;
Pf3D7_09_v3	fimo	nucleotide_motif	712410	712415	36.5	-	.	Name=PF3D7_1222600_Pf3D7_09_v3-;Alias=;ID=PF3D7_1222600-3-Pf3D7_09_v3;pvalue=0.000224;sequence=TCGTAC;
Pf3D7_09_v3	fimo	nucleotide_motif	712503	712508	33.7	-	.	Name=PF3D7_1222600_Pf3D7_09_v3-;Alias=;ID=PF3D7_1222600-4-Pf3D7_09_v3;pvalue=0.000426;sequence=GTGCCC;
Pf3D7_09_v3	fimo	nucleotide_motif	712901	712906	33.7	-	.	Name=PF3D7_1222600_Pf3D7_09_v3-;Alias=;ID=PF3D7_1222600-5-Pf3D7_09_v3;pvalue=0.000426;sequence=ATGTAC;
Pf3D7_09_v3	fimo	nucleotide_motif	712501	712506	33.7	+	.	Name=PF3D7_1222600_Pf3D7_09_v3+;Alias=;ID=PF3D7_1222600-6-Pf3D7_09_v3;pvalue=0.000426;sequence=GTGGGC;
Pf3D7_09_v3	fimo	nucleotide_motif	712804	712809	33.7	+	.	Name=PF3D7_1222600_Pf3D7_09_v3+;Alias=;ID=PF3D7_1222600-7-Pf3D7_09_v3;pvalue=0.000426;sequence=ATGTAC;
Pf3D7_09_v3	fimo	nucleotide_motif	713176	713181	32.3	+	.	Name=PF3D7_1222600_Pf3D7_09_v3+;Alias=;ID=PF3D7_1222600-8-Pf3D7_09_v3;pvalue=0.000586;sequence=GCGTAG;
Pf3D7_09_v3	fimo	nucleotide_motif	712485	712490	30.7	+	.	Name=PF3D7_1222600_Pf3D7_09_v3+;Alias=;ID=PF3D7_1222600-9-Pf3D7_09_v3;pvalue=0.000855;sequence=TTGGCC;
Pf3D7_09_v3	fimo	nucleotide_motif	712408	712413	29.9	+	.	Name=PF3D7_1222600_Pf3D7_09_v3+;Alias=;ID=PF3D7_1222600-10-Pf3D7_09_v3;pvalue=0.00103;sequence=AAGTAC;
Pf3D7_09_v3	fimo	nucleotide_motif	712899	712904	29.9	+	.	Name=PF3D7_1222600_Pf3D7_09_v3+;Alias=;ID=PF3D7_1222600-11-Pf3D7_09_v3;pvalue=0.00103;sequence=AAGTAC;
Pf3D7_09_v3	fimo	nucleotide_motif	712806	712811	28.2	-	.	Name=PF3D7_1222600_Pf3D7_09_v3-;Alias=;ID=PF3D7_1222600-12-Pf3D7_09_v3;pvalue=0.0015;sequence=TAGTAC;
Pf3D7_09_v3	fimo	nucleotide_motif	712600	712605	28	+	.	Name=PF3D7_1222600_Pf3D7_09_v3+;Alias=;ID=PF3D7_1222600-13-Pf3D7_09_v3;pvalue=0.00157;sequence=GGGTAT;
Pf3D7_09_v3	fimo	nucleotide_motif	713083	713088	27.2	+	.	Name=PF3D7_1222600_Pf3D7_09_v3+;Alias=;ID=PF3D7_1222600-14-Pf3D7_09_v3;pvalue=0.00191;sequence=GTGTAT;
Pf3D7_09_v3	fimo	nucleotide_motif	713283	713288	26.6	-	.	Name=PF3D7_1222600_Pf3D7_09_v3-;Alias=;ID=PF3D7_1222600-15-Pf3D7_09_v3;pvalue=0.00216;sequence=GTGGAT;
Pf3D7_09_v3	fimo	nucleotide_motif	712529	712534	26.2	-	.	Name=PF3D7_1222600_Pf3D7_09_v3-;Alias=;ID=PF3D7_1222600-16-Pf3D7_09_v3;pvalue=0.0024;sequence=GAGTTC;
Pf3D7_09_v3	fimo	nucleotide_motif	713161	713166	24.8	-	.	Name=PF3D7_1222600_Pf3D7_09_v3-;Alias=;ID=PF3D7_1222600-17-Pf3D7_09_v3;pvalue=0.00333;sequence=GAATAC;
Pf3D7_09_v3	fimo	nucleotide_motif	712512	712517	24.5	+	.	Name=PF3D7_1222600_Pf3D7_09_v3+;Alias=;ID=PF3D7_1222600-18-Pf3D7_09_v3;pvalue=0.00358;sequence=CCATAC;
Pf3D7_09_v3	fimo	nucleotide_motif	716445	716450	44	+	.	Name=PF3D7_1222600_Pf3D7_09_v3+;Alias=;ID=PF3D7_1222600-1-Pf3D7_09_v3;pvalue=4e-05;sequence=GTGTAC;
Pf3D7_09_v3	fimo	nucleotide_motif	716300	716305	37.1	-	.	Name=PF3D7_1222600_Pf3D7_09_v3-;Alias=;ID=PF3D7_1222600-2-Pf3D7_09_v3;pvalue=0.000195;sequence=GTGTGC;
Pf3D7_09_v3	fimo	nucleotide_motif	716447	716452	32.7	-	.	Name=PF3D7_1222600_Pf3D7_09_v3-;Alias=;ID=PF3D7_1222600-3-Pf3D7_09_v3;pvalue=0.000533;sequence=CAGTAC;
Pf3D7_09_v3	fimo	nucleotide_motif	715953	715958	30.8	-	.	Name=PF3D7_1222600_Pf3D7_09_v3-;Alias=;ID=PF3D7_1222600-4-Pf3D7_09_v3;pvalue=0.000838;sequence=TTGTCC;
Pf3D7_09_v3	fimo	nucleotide_motif	715951	715956	30.8	+	.	Name=PF3D7_1222600_Pf3D7_09_v3+;Alias=;ID=PF3D7_1222600-5-Pf3D7_09_v3;pvalue=0.000838;sequence=TTGGAC;
Pf3D7_09_v3	fimo	nucleotide_motif	716519	716524	29.9	-	.	Name=PF3D7_1222600_Pf3D7_09_v3-;Alias=;ID=PF3D7_1222600-6-Pf3D7_09_v3;pvalue=0.00103;sequence=AAGTAC;
Pf3D7_09_v3	fimo	nucleotide_motif	716293	716298	29.1	-	.	Name=PF3D7_1222600_Pf3D7_09_v3-;Alias=;ID=PF3D7_1222600-7-Pf3D7_09_v3;pvalue=0.00123;sequence=GTGTAG;
Pf3D7_09_v3	fimo	nucleotide_motif	716381	716386	28.8	-	.	Name=PF3D7_1222600_Pf3D7_09_v3-;Alias=;ID=PF3D7_1222600-8-Pf3D7_09_v3;pvalue=0.00131;sequence=GTGAAC;
Pf3D7_09_v3	fimo	nucleotide_motif	716517	716522	28.2	+	.	Name=PF3D7_1222600_Pf3D7_09_v3+;Alias=;ID=PF3D7_1222600-9-Pf3D7_09_v3;pvalue=0.0015;sequence=TAGTAC;
Pf3D7_09_v3	fimo	nucleotide_motif	716437	716442	27.2	-	.	Name=PF3D7_1222600_Pf3D7_09_v3-;Alias=;ID=PF3D7_1222600-10-Pf3D7_09_v3;pvalue=0.00191;sequence=GTATAC;
Pf3D7_09_v3	fimo	nucleotide_motif	716437	716442	27.2	+	.	Name=PF3D7_1222600_Pf3D7_09_v3+;Alias=;ID=PF3D7_1222600-11-Pf3D7_09_v3;pvalue=0.00191;sequence=GTATAC;
Pf3D7_09_v3	fimo	nucleotide_motif	716298	716303	26.6	+	.	Name=PF3D7_1222600_Pf3D7_09_v3+;Alias=;ID=PF3D7_1222600-12-Pf3D7_09_v3;pvalue=0.00218;sequence=CTGCAC;
Pf3D7_09_v3	fimo	nucleotide_motif	715795	715800	26.2	+	.	Name=PF3D7_1222600_Pf3D7_09_v3+;Alias=;ID=PF3D7_1222600-13-Pf3D7_09_v3;pvalue=0.00241;sequence=GAGGAG;
Pf3D7_09_v3	fimo	nucleotide_motif	716247	716252	25.3	-	.	Name=PF3D7_1222600_Pf3D7_09_v3-;Alias=;ID=PF3D7_1222600-14-Pf3D7_09_v3;pvalue=0.00298;sequence=GTTTCC;
Pf3D7_09_v3	fimo	nucleotide_motif	716453	716458	25.3	-	.	Name=PF3D7_1222600_Pf3D7_09_v3-;Alias=;ID=PF3D7_1222600-15-Pf3D7_09_v3;pvalue=0.00298;sequence=ATGTGC;
Pf3D7_09_v3	fimo	nucleotide_motif	716451	716456	24.5	+	.	Name=PF3D7_1222600_Pf3D7_09_v3+;Alias=;ID=PF3D7_1222600-16-Pf3D7_09_v3;pvalue=0.00352;sequence=TGGCAC;
Pf3D7_09_v3	fimo	nucleotide_motif	715926	715931	24.5	+	.	Name=PF3D7_1222600_Pf3D7_09_v3+;Alias=;ID=PF3D7_1222600-17-Pf3D7_09_v3;pvalue=0.00358;sequence=CCATAC;
Pf3D7_09_v3	fimo	nucleotide_motif	717928	717933	37.1	-	.	Name=PF3D7_1222600_Pf3D7_09_v3-;Alias=;ID=PF3D7_1222600-1-Pf3D7_09_v3;pvalue=0.000195;sequence=GTGTGC;
Pf3D7_09_v3	fimo	nucleotide_motif	717158	717163	31.1	-	.	Name=PF3D7_1222600_Pf3D7_09_v3-;Alias=;ID=PF3D7_1222600-2-Pf3D7_09_v3;pvalue=0.000778;sequence=GCGAAC;
Pf3D7_09_v3	fimo	nucleotide_motif	717193	717198	30.8	-	.	Name=PF3D7_1222600_Pf3D7_09_v3-;Alias=;ID=PF3D7_1222600-3-Pf3D7_09_v3;pvalue=0.000838;sequence=TTGTCC;
Pf3D7_09_v3	fimo	nucleotide_motif	717583	717588	29.6	-	.	Name=PF3D7_1222600_Pf3D7_09_v3-;Alias=;ID=PF3D7_1222600-4-Pf3D7_09_v3;pvalue=0.00109;sequence=GCATAC;
Pf3D7_09_v3	fimo	nucleotide_motif	717191	717196	29.4	+	.	Name=PF3D7_1222600_Pf3D7_09_v3+;Alias=;ID=PF3D7_1222600-5-Pf3D7_09_v3;pvalue=0.00115;sequence=AAGGAC;
Pf3D7_09_v3	fimo	nucleotide_motif	717265	717270	28.8	+	.	Name=PF3D7_1222600_Pf3D7_09_v3+;Alias=;ID=PF3D7_1222600-6-Pf3D7_09_v3;pvalue=0.00131;sequence=GTGTTC;
Pf3D7_09_v3	fimo	nucleotide_motif	717144	717149	28.8	+	.	Name=PF3D7_1222600_Pf3D7_09_v3+;Alias=;ID=PF3D7_1222600-7-Pf3D7_09_v3;pvalue=0.00133;sequence=GTCTCC;
Pf3D7_09_v3	fimo	nucleotide_motif	717383	717388	28.2	-	.	Name=PF3D7_1222600_Pf3D7_09_v3-;Alias=;ID=PF3D7_1222600-8-Pf3D7_09_v3;pvalue=0.0015;sequence=TAGTAC;
Pf3D7_09_v3	fimo	nucleotide_motif	717381	717386	28.2	+	.	Name=PF3D7_1222600_Pf3D7_09_v3+;Alias=;ID=PF3D7_1222600-9-Pf3D7_09_v3;pvalue=0.0015;sequence=TAGTAC;
Pf3D7_09_v3	fimo	nucleotide_motif	717276	717281	28	-	.	Name=PF3D7_1222600_Pf3D7_09_v3-;Alias=;ID=PF3D7_1222600-10-Pf3D7_09_v3;pvalue=0.00157;sequence=GGGTAT;
Pf3D7_09_v3	fimo	nucleotide_motif	717417	717422	27.2	-	.	Name=PF3D7_1222600_Pf3D7_09_v3-;Alias=;ID=PF3D7_1222600-11-Pf3D7_09_v3;pvalue=0.00191;sequence=GTGTAT;
Pf3D7_09_v3	fimo	nucleotide_motif	717144	717149	26.9	-	.	Name=PF3D7_1222600_Pf3D7_09_v3-;Alias=;ID=PF3D7_1222600-12-Pf3D7_09_v3;pvalue=0.00205;sequence=GGAGAC;
Pf3D7_09_v3	fimo	nucleotide_motif	717490	717495	26.6	-	.	Name=PF3D7_1222600_Pf3D7_09_v3-;Alias=;ID=PF3D7_1222600-13-Pf3D7_09_v3;pvalue=0.00216;sequence=GTGTCT;
Pf3D7_09_v3	fimo	nucleotide_motif	717911	717916	26.3	-	.	Name=PF3D7_1222600_Pf3D7_09_v3-;Alias=;ID=PF3D7_1222600-14-Pf3D7_09_v3;pvalue=0.00234;sequence=GGTTAC;
Pf3D7_09_v3	fimo	nucleotide_motif	717390	717395	25.6	-	.	Name=PF3D7_1222600_Pf3D7_09_v3-;Alias=;ID=PF3D7_1222600-15-Pf3D7_09_v3;pvalue=0.00276;sequence=GTGTAA;
Pf3D7_09_v3	fimo	nucleotide_motif	717795	717800	25.6	-	.	Name=PF3D7_1222600_Pf3D7_09_v3-;Alias=;ID=PF3D7_1222600-16-Pf3D7_09_v3;pvalue=0.00276;sequence=GTGTAA;
Pf3D7_09_v3	fimo	nucleotide_motif	717926	717931	25.3	+	.	Name=PF3D7_1222600_Pf3D7_09_v3+;Alias=;ID=PF3D7_1222600-17-Pf3D7_09_v3;pvalue=0.00298;sequence=ATGCAC;
Pf3D7_09_v3	fimo	nucleotide_motif	717936	717941	25.3	+	.	Name=PF3D7_1222600_Pf3D7_09_v3+;Alias=;ID=PF3D7_1222600-18-Pf3D7_09_v3;pvalue=0.00298;sequence=ATGCAC;
Pf3D7_09_v3	fimo	nucleotide_motif	718052	718057	24.8	-	.	Name=PF3D7_1222600_Pf3D7_09_v3-;Alias=;ID=PF3D7_1222600-19-Pf3D7_09_v3;pvalue=0.00333;sequence=GAATAC;
Pf3D7_09_v3	fimo	nucleotide_motif	717859	717864	24.8	+	.	Name=PF3D7_1222600_Pf3D7_09_v3+;Alias=;ID=PF3D7_1222600-20-Pf3D7_09_v3;pvalue=0.00333;sequence=GAATAC;
Pf3D7_09_v3	fimo	nucleotide_motif	717449	717454	24.6	+	.	Name=PF3D7_1222600_Pf3D7_09_v3+;Alias=;ID=PF3D7_1222600-21-Pf3D7_09_v3;pvalue=0.00348;sequence=GAAGAC;
Pf3D7_09_v3	fimo	nucleotide_motif	719460	719465	33	+	.	Name=PF3D7_1222600_Pf3D7_09_v3+;Alias=;ID=PF3D7_1222600-1-Pf3D7_09_v3;pvalue=0.000503;sequence=ATGGAC;
Pf3D7_09_v3	fimo	nucleotide_motif	720272	720277	29.1	+	.	Name=PF3D7_1222600_Pf3D7_09_v3+;Alias=;ID=PF3D7_1222600-2-Pf3D7_09_v3;pvalue=0.00123;sequence=GTGTAG;
Pf3D7_09_v3	fimo	nucleotide_motif	720319	720324	29.1	+	.	Name=PF3D7_1222600_Pf3D7_09_v3+;Alias=;ID=PF3D7_1222600-3-Pf3D7_09_v3;pvalue=0.00123;sequence=GTCTAC;
Pf3D7_09_v3	fimo	nucleotide_motif	719446	719451	28.2	-	.	Name=PF3D7_1222600_Pf3D7_09_v3-;Alias=;ID=PF3D7_1222600-4-Pf3D7_09_v3;pvalue=0.00151;sequence=GTGGTC;
Pf3D7_09_v3	fimo	nucleotide_motif	720180	720185	28	-	.	Name=PF3D7_1222600_Pf3D7_09_v3-;Alias=;ID=PF3D7_1222600-5-Pf3D7_09_v3;pvalue=0.00157;sequence=GGGTAT;
Pf3D7_09_v3	fimo	nucleotide_motif	719841	719846	27.2	-	.	Name=PF3D7_1222600_Pf3D7_09_v3-;Alias=;ID=PF3D7_1222600-6-Pf3D7_09_v3;pvalue=0.00191;sequence=GTATAC;
Pf3D7_09_v3	fimo	nucleotide_motif	720090	720095	27.2	-	.	Name=PF3D7_1222600_Pf3D7_09_v3-;Alias=;ID=PF3D7_1222600-7-Pf3D7_09_v3;pvalue=0.00191;sequence=GTATAC;
Pf3D7_09_v3	fimo	nucleotide_motif	719841	719846	27.2	+	.	Name=PF3D7_1222600_Pf3D7_09_v3+;Alias=;ID=PF3D7_1222600-8-Pf3D7_09_v3;pvalue=0.00191;sequence=GTATAC;
Pf3D7_09_v3	fimo	nucleotide_motif	720090	720095	27.2	+	.	Name=PF3D7_1222600_Pf3D7_09_v3+;Alias=;ID=PF3D7_1222600-9-Pf3D7_09_v3;pvalue=0.00191;sequence=GTATAC;
Pf3D7_09_v3	fimo	nucleotide_motif	719462	719467	27	-	.	Name=PF3D7_1222600_Pf3D7_09_v3-;Alias=;ID=PF3D7_1222600-10-Pf3D7_09_v3;pvalue=0.00197;sequence=TAGTCC;
Pf3D7_09_v3	fimo	nucleotide_motif	720317	720322	26.9	+	.	Name=PF3D7_1222600_Pf3D7_09_v3+;Alias=;ID=PF3D7_1222600-11-Pf3D7_09_v3;pvalue=0.00205;sequence=GGGTCT;
Pf3D7_09_v3	fimo	nucleotide_motif	720319	720324	26.6	-	.	Name=PF3D7_1222600_Pf3D7_09_v3-;Alias=;ID=PF3D7_1222600-12-Pf3D7_09_v3;pvalue=0.00216;sequence=GTAGAC;
Pf3D7_09_v3	fimo	nucleotide_motif	719765	719770	25.3	+	.	Name=PF3D7_1222600_Pf3D7_09_v3+;Alias=;ID=PF3D7_1222600-13-Pf3D7_09_v3;pvalue=0.00298;sequence=GTGGAA;
Pf3D7_09_v3	fimo	nucleotide_motif	719810	719815	24.7	-	.	Name=PF3D7_1222600_Pf3D7_09_v3-;Alias=;ID=PF3D7_1222600-14-Pf3D7_09_v3;pvalue=0.00336;sequence=GTGGCA;
Pf3D7_09_v3	fimo	nucleotide_motif	719443	719448	24.6	+	.	Name=PF3D7_1222600_Pf3D7_09_v3+;Alias=;ID=PF3D7_1222600-15-Pf3D7_09_v3;pvalue=0.00348;sequence=GAAGAC;
Pf3D7_09_v3	fimo	nucleotide_motif	719753	719758	24.6	+	.	Name=PF3D7_1222600_Pf3D7_09_v3+;Alias=;ID=PF3D7_1222600-16-Pf3D7_09_v3;pvalue=0.00348;sequence=GAATCC;
Pf3D7_09_v3	fimo	nucleotide_motif	725503	725508	33.7	-	.	Name=PF3D7_1222600_Pf3D7_09_v3-;Alias=;ID=PF3D7_1222600-1-Pf3D7_09_v3;pvalue=0.000426;sequence=ATGTAC;
Pf3D7_09_v3	fimo	nucleotide_motif	725501	725506	33.7	+	.	Name=PF3D7_1222600_Pf3D7_09_v3+;Alias=;ID=PF3D7_1222600-2-Pf3D7_09_v3;pvalue=0.000426;sequence=ATGTAC;
Pf3D7_09_v3	fimo	nucleotide_motif	726009	726014	33.7	+	.	Name=PF3D7_1222600_Pf3D7_09_v3+;Alias=;ID=PF3D7_1222600-3-Pf3D7_09_v3;pvalue=0.000426;sequence=ATGTAC;
Pf3D7_09_v3	fimo	nucleotide_motif	725873	725878	31.2	-	.	Name=PF3D7_1222600_Pf3D7_09_v3-;Alias=;ID=PF3D7_1222600-4-Pf3D7_09_v3;pvalue=0.000758;sequence=TTGTAC;
Pf3D7_09_v3	fimo	nucleotide_motif	726011	726016	29.9	-	.	Name=PF3D7_1222600_Pf3D7_09_v3-;Alias=;ID=PF3D7_1222600-5-Pf3D7_09_v3;pvalue=0.00103;sequence=AAGTAC;
Pf3D7_09_v3	fimo	nucleotide_motif	725871	725876	28.2	+	.	Name=PF3D7_1222600_Pf3D7_09_v3+;Alias=;ID=PF3D7_1222600-6-Pf3D7_09_v3;pvalue=0.0015;sequence=TAGTAC;
Pf3D7_09_v3	fimo	nucleotide_motif	725380	725385	27.2	+	.	Name=PF3D7_1222600_Pf3D7_09_v3+;Alias=;ID=PF3D7_1222600-7-Pf3D7_09_v3;pvalue=0.00191;sequence=GTGTAT;
Pf3D7_09_v3	fimo	nucleotide_motif	726004	726009	25.6	+	.	Name=PF3D7_1222600_Pf3D7_09_v3+;Alias=;ID=PF3D7_1222600-8-Pf3D7_09_v3;pvalue=0.00276;sequence=GTGTAA;
Pf3D7_09_v3	fimo	nucleotide_motif	726179	726184	25.6	+	.	Name=PF3D7_1222600_Pf3D7_09_v3+;Alias=;ID=PF3D7_1222600-9-Pf3D7_09_v3;pvalue=0.00276;sequence=GTGTAA;
Pf3D7_09_v3	fimo	nucleotide_motif	725807	725812	24.8	-	.	Name=PF3D7_1222600_Pf3D7_09_v3-;Alias=;ID=PF3D7_1222600-10-Pf3D7_09_v3;pvalue=0.00333;sequence=GAGTAT;
Pf3D7_09_v3	fimo	nucleotide_motif	726234	726239	24.8	-	.	Name=PF3D7_1222600_Pf3D7_09_v3-;Alias=;ID=PF3D7_1222600-11-Pf3D7_09_v3;pvalue=0.00333;sequence=GAGTAT;
Pf3D7_09_v3	fimo	nucleotide_motif	725579	725584	24.8	+	.	Name=PF3D7_1222600_Pf3D7_09_v3+;Alias=;ID=PF3D7_1222600-12-Pf3D7_09_v3;pvalue=0.00333;sequence=GAGTAT;
Pf3D7_09_v3	fimo	nucleotide_motif	726148	726153	24.8	+	.	Name=PF3D7_1222600_Pf3D7_09_v3+;Alias=;ID=PF3D7_1222600-13-Pf3D7_09_v3;pvalue=0.00333;sequence=GAATAC;
Pf3D7_09_v3	fimo	nucleotide_motif	733058	733063	40.4	+	.	Name=PF3D7_1222600_Pf3D7_09_v3+;Alias=;ID=PF3D7_1222600-1-Pf3D7_09_v3;pvalue=9.03e-05;sequence=GAGGAC;
Pf3D7_09_v3	fimo	nucleotide_motif	733033	733038	37.9	+	.	Name=PF3D7_1222600_Pf3D7_09_v3+;Alias=;ID=PF3D7_1222600-2-Pf3D7_09_v3;pvalue=0.000162;sequence=ACGTAC;
Pf3D7_09_v3	fimo	nucleotide_motif	733035	733040	37.9	-	.	Name=PF3D7_1222600_Pf3D7_09_v3-;Alias=;ID=PF3D7_1222600-3-Pf3D7_09_v3;pvalue=0.000162;sequence=ACGTAC;
Pf3D7_09_v3	fimo	nucleotide_motif	732879	732884	37.9	+	.	Name=PF3D7_1222600_Pf3D7_09_v3+;Alias=;ID=PF3D7_1222600-4-Pf3D7_09_v3;pvalue=0.000163;sequence=CGGTCC;
Pf3D7_09_v3	fimo	nucleotide_motif	732768	732773	37.6	+	.	Name=PF3D7_1222600_Pf3D7_09_v3+;Alias=;ID=PF3D7_1222600-5-Pf3D7_09_v3;pvalue=0.000173;sequence=CTGTCC;
Pf3D7_09_v3	fimo	nucleotide_motif	732668	732673	36	+	.	Name=PF3D7_1222600_Pf3D7_09_v3+;Alias=;ID=PF3D7_1222600-6-Pf3D7_09_v3;pvalue=0.000253;sequence=AGGTAC;
Pf3D7_09_v3	fimo	nucleotide_motif	732770	732775	32.4	-	.	Name=PF3D7_1222600_Pf3D7_09_v3-;Alias=;ID=PF3D7_1222600-7-Pf3D7_09_v3;pvalue=0.000576;sequence=CAGGAC;
Pf3D7_09_v3	fimo	nucleotide_motif	733060	733065	31.1	-	.	Name=PF3D7_1222600_Pf3D7_09_v3-;Alias=;ID=PF3D7_1222600-8-Pf3D7_09_v3;pvalue=0.000767;sequence=TGGTCC;
Pf3D7_09_v3	fimo	nucleotide_motif	732670	732675	28.2	-	.	Name=PF3D7_1222600_Pf3D7_09_v3-;Alias=;ID=PF3D7_1222600-9-Pf3D7_09_v3;pvalue=0.0015;sequence=TAGTAC;
Pf3D7_09_v3	fimo	nucleotide_motif	733376	733381	28	-	.	Name=PF3D7_1222600_Pf3D7_09_v3-;Alias=;ID=PF3D7_1222600-10-Pf3D7_09_v3;pvalue=0.00157;sequence=GGGTAT;
Pf3D7_09_v3	fimo	nucleotide_motif	733217	733222	27.2	-	.	Name=PF3D7_1222600_Pf3D7_09_v3-;Alias=;ID=PF3D7_1222600-11-Pf3D7_09_v3;pvalue=0.00191;sequence=GTATAC;
Pf3D7_09_v3	fimo	nucleotide_motif	732752	732757	27.2	+	.	Name=PF3D7_1222600_Pf3D7_09_v3+;Alias=;ID=PF3D7_1222600-12-Pf3D7_09_v3;pvalue=0.00191;sequence=GTGTAT;
Pf3D7_09_v3	fimo	nucleotide_motif	733217	733222	27.2	+	.	Name=PF3D7_1222600_Pf3D7_09_v3+;Alias=;ID=PF3D7_1222600-13-Pf3D7_09_v3;pvalue=0.00191;sequence=GTATAC;
Pf3D7_09_v3	fimo	nucleotide_motif	732881	732886	27	-	.	Name=PF3D7_1222600_Pf3D7_09_v3-;Alias=;ID=PF3D7_1222600-14-Pf3D7_09_v3;pvalue=0.00197;sequence=TAGGAC;
Pf3D7_09_v3	fimo	nucleotide_motif	733074	733079	26.5	+	.	Name=PF3D7_1222600_Pf3D7_09_v3+;Alias=;ID=PF3D7_1222600-15-Pf3D7_09_v3;pvalue=0.00222;sequence=CTGCCC;
Pf3D7_09_v3	fimo	nucleotide_motif	733073	733078	26.5	+	.	Name=PF3D7_1222600_Pf3D7_09_v3+;Alias=;ID=PF3D7_1222600-16-Pf3D7_09_v3;pvalue=0.00222;sequence=GCTGCC;
Pf3D7_09_v3	fimo	nucleotide_motif	732614	732619	26.4	+	.	Name=PF3D7_1222600_Pf3D7_09_v3+;Alias=;ID=PF3D7_1222600-17-Pf3D7_09_v3;pvalue=0.00228;sequence=GACTAC;
Pf3D7_09_v3	fimo	nucleotide_motif	733418	733423	26.2	-	.	Name=PF3D7_1222600_Pf3D7_09_v3-;Alias=;ID=PF3D7_1222600-18-Pf3D7_09_v3;pvalue=0.0024;sequence=GAGAAC;
Pf3D7_09_v3	fimo	nucleotide_motif	733050	733055	25.5	-	.	Name=PF3D7_1222600_Pf3D7_09_v3-;Alias=;ID=PF3D7_1222600-19-Pf3D7_09_v3;pvalue=0.0028;sequence=GGGTCA;
Pf3D7_09_v3	fimo	nucleotide_motif	732778	732783	25.3	+	.	Name=PF3D7_1222600_Pf3D7_09_v3+;Alias=;ID=PF3D7_1222600-20-Pf3D7_09_v3;pvalue=0.00298;sequence=GTGTCA;
Pf3D7_09_v3	fimo	nucleotide_motif	733087	733092	24.8	-	.	Name=PF3D7_1222600_Pf3D7_09_v3-;Alias=;ID=PF3D7_1222600-21-Pf3D7_09_v3;pvalue=0.00333;sequence=GAGTAT;
Pf3D7_09_v3	fimo	nucleotide_motif	733076	733081	24.7	-	.	Name=PF3D7_1222600_Pf3D7_09_v3-;Alias=;ID=PF3D7_1222600-22-Pf3D7_09_v3;pvalue=0.00336;sequence=ATGGGC;
Pf3D7_09_v3	fimo	nucleotide_motif	732854	732859	24.5	+	.	Name=PF3D7_1222600_Pf3D7_09_v3+;Alias=;ID=PF3D7_1222600-23-Pf3D7_09_v3;pvalue=0.00358;sequence=CCATAC;
Pf3D7_09_v3	fimo	nucleotide_motif	733078	733083	24.5	+	.	Name=PF3D7_1222600_Pf3D7_09_v3+;Alias=;ID=PF3D7_1222600-24-Pf3D7_09_v3;pvalue=0.00358;sequence=CCATAC;
Pf3D7_09_v3	fimo	nucleotide_motif	731713	731718	40.4	-	.	Name=PF3D7_1222600_Pf3D7_09_v3-;Alias=;ID=PF3D7_1222600-1-Pf3D7_09_v3;pvalue=9.03e-05;sequence=GAGGAC;
Pf3D7_09_v3	fimo	nucleotide_motif	732044	732049	37.9	-	.	Name=PF3D7_1222600_Pf3D7_09_v3-;Alias=;ID=PF3D7_1222600-2-Pf3D7_09_v3;pvalue=0.000162;sequence=ACGTAC;
Pf3D7_09_v3	fimo	nucleotide_motif	732054	732059	36.5	+	.	Name=PF3D7_1222600_Pf3D7_09_v3+;Alias=;ID=PF3D7_1222600-3-Pf3D7_09_v3;pvalue=0.000224;sequence=TCGTAC;
Pf3D7_09_v3	fimo	nucleotide_motif	732376	732381	36	+	.	Name=PF3D7_1222600_Pf3D7_09_v3+;Alias=;ID=PF3D7_1222600-4-Pf3D7_09_v3;pvalue=0.000253;sequence=AGGTAC;
Pf3D7_09_v3	fimo	nucleotide_motif	732378	732383	36	-	.	Name=PF3D7_1222600_Pf3D7_09_v3-;Alias=;ID=PF3D7_1222600-5-Pf3D7_09_v3;pvalue=0.000253;sequence=AGGTAC;
Pf3D7_09_v3	fimo	nucleotide_motif	731808	731813	33.7	-	.	Name=PF3D7_1222600_Pf3D7_09_v3-;Alias=;ID=PF3D7_1222600-6-Pf3D7_09_v3;pvalue=0.000426;sequence=ATGTAC;
Pf3D7_09_v3	fimo	nucleotide_motif	732065	732070	33.7	-	.	Name=PF3D7_1222600_Pf3D7_09_v3-;Alias=;ID=PF3D7_1222600-7-Pf3D7_09_v3;pvalue=0.000426;sequence=ATGTAC;
Pf3D7_09_v3	fimo	nucleotide_motif	732063	732068	33.7	+	.	Name=PF3D7_1222600_Pf3D7_09_v3+;Alias=;ID=PF3D7_1222600-8-Pf3D7_09_v3;pvalue=0.000426;sequence=ATGTAC;
Pf3D7_09_v3	fimo	nucleotide_motif	731711	731716	33.6	+	.	Name=PF3D7_1222600_Pf3D7_09_v3+;Alias=;ID=PF3D7_1222600-9-Pf3D7_09_v3;pvalue=0.000436;sequence=TCGTCC;
Pf3D7_09_v3	fimo	nucleotide_motif	732042	732047	32.5	+	.	Name=PF3D7_1222600_Pf3D7_09_v3+;Alias=;ID=PF3D7_1222600-10-Pf3D7_09_v3;pvalue=0.000567;sequence=TGGTAC;
Pf3D7_09_v3	fimo	nucleotide_motif	731806	731811	31.2	+	.	Name=PF3D7_1222600_Pf3D7_09_v3+;Alias=;ID=PF3D7_1222600-11-Pf3D7_09_v3;pvalue=0.000758;sequence=TTGTAC;
Pf3D7_09_v3	fimo	nucleotide_motif	731621	731626	30.7	-	.	Name=PF3D7_1222600_Pf3D7_09_v3-;Alias=;ID=PF3D7_1222600-12-Pf3D7_09_v3;pvalue=0.000848;sequence=GAGTGC;
Pf3D7_09_v3	fimo	nucleotide_motif	731730	731735	28.8	-	.	Name=PF3D7_1222600_Pf3D7_09_v3-;Alias=;ID=PF3D7_1222600-13-Pf3D7_09_v3;pvalue=0.00133;sequence=GTGTCG;
Pf3D7_09_v3	fimo	nucleotide_motif	732056	732061	28.2	-	.	Name=PF3D7_1222600_Pf3D7_09_v3-;Alias=;ID=PF3D7_1222600-14-Pf3D7_09_v3;pvalue=0.0015;sequence=TAGTAC;
Pf3D7_09_v3	fimo	nucleotide_motif	731890	731895	26.6	-	.	Name=PF3D7_1222600_Pf3D7_09_v3-;Alias=;ID=PF3D7_1222600-15-Pf3D7_09_v3;pvalue=0.00216;sequence=GTGGAT;
Pf3D7_09_v3	fimo	nucleotide_motif	731742	731747	26.4	+	.	Name=PF3D7_1222600_Pf3D7_09_v3+;Alias=;ID=PF3D7_1222600-16-Pf3D7_09_v3;pvalue=0.00228;sequence=GAGTAG;
Pf3D7_09_v3	fimo	nucleotide_motif	731632	731637	26.3	+	.	Name=PF3D7_1222600_Pf3D7_09_v3+;Alias=;ID=PF3D7_1222600-17-Pf3D7_09_v3;pvalue=0.00234;sequence=GGGTAA;
Pf3D7_09_v3	fimo	nucleotide_motif	731728	731733	26.2	+	.	Name=PF3D7_1222600_Pf3D7_09_v3+;Alias=;ID=PF3D7_1222600-18-Pf3D7_09_v3;pvalue=0.00241;sequence=GACGAC;
Pf3D7_09_v3	fimo	nucleotide_motif	732254	732259	25.3	+	.	Name=PF3D7_1222600_Pf3D7_09_v3+;Alias=;ID=PF3D7_1222600-19-Pf3D7_09_v3;pvalue=0.00298;sequence=GTTTCC;
Pf3D7_09_v3	fimo	nucleotide_motif	731888	731893	24.6	+	.	Name=PF3D7_1222600_Pf3D7_09_v3+;Alias=;ID=PF3D7_1222600-20-Pf3D7_09_v3;pvalue=0.00348;sequence=GAATCC;
Pf3D7_09_v3	fimo	nucleotide_motif	732364	732369	24.6	+	.	Name=PF3D7_1222600_Pf3D7_09_v3+;Alias=;ID=PF3D7_1222600-21-Pf3D7_09_v3;pvalue=0.00348;sequence=GAATCC;
Pf3D7_09_v3	fimo	nucleotide_motif	734233	734238	53.2	-	.	Name=PF3D7_1222600_Pf3D7_09_v3-;Alias=;ID=PF3D7_1222600-1-Pf3D7_09_v3;pvalue=4.78e-06;sequence=GCGTAC;
Pf3D7_09_v3	fimo	nucleotide_motif	733598	733603	36.5	+	.	Name=PF3D7_1222600_Pf3D7_09_v3+;Alias=;ID=PF3D7_1222600-2-Pf3D7_09_v3;pvalue=0.000224;sequence=TCGTAC;
Pf3D7_09_v3	fimo	nucleotide_motif	733365	733370	36	-	.	Name=PF3D7_1222600_Pf3D7_09_v3-;Alias=;ID=PF3D7_1222600-3-Pf3D7_09_v3;pvalue=0.000253;sequence=AGGTAC;
Pf3D7_09_v3	fimo	nucleotide_motif	734054	734059	32.7	+	.	Name=PF3D7_1222600_Pf3D7_09_v3+;Alias=;ID=PF3D7_1222600-4-Pf3D7_09_v3;pvalue=0.000538;sequence=ATGGCC;
Pf3D7_09_v3	fimo	nucleotide_motif	733600	733605	31.2	-	.	Name=PF3D7_1222600_Pf3D7_09_v3-;Alias=;ID=PF3D7_1222600-5-Pf3D7_09_v3;pvalue=0.000758;sequence=TTGTAC;
Pf3D7_09_v3	fimo	nucleotide_motif	734231	734236	31.2	+	.	Name=PF3D7_1222600_Pf3D7_09_v3+;Alias=;ID=PF3D7_1222600-6-Pf3D7_09_v3;pvalue=0.000758;sequence=TTGTAC;
Pf3D7_09_v3	fimo	nucleotide_motif	734056	734061	30.7	-	.	Name=PF3D7_1222600_Pf3D7_09_v3-;Alias=;ID=PF3D7_1222600-7-Pf3D7_09_v3;pvalue=0.000849;sequence=TGGGCC;
Pf3D7_09_v3	fimo	nucleotide_motif	733832	733837	29.9	-	.	Name=PF3D7_1222600_Pf3D7_09_v3-;Alias=;ID=PF3D7_1222600-8-Pf3D7_09_v3;pvalue=0.00103;sequence=GAGGGC;
Pf3D7_09_v3	fimo	nucleotide_motif	734207	734212	29.6	-	.	Name=PF3D7_1222600_Pf3D7_09_v3-;Alias=;ID=PF3D7_1222600-9-Pf3D7_09_v3;pvalue=0.00109;sequence=GCGTAT;
Pf3D7_09_v3	fimo	nucleotide_motif	733996	734001	29.6	+	.	Name=PF3D7_1222600_Pf3D7_09_v3+;Alias=;ID=PF3D7_1222600-10-Pf3D7_09_v3;pvalue=0.0011;sequence=GGCTAC;
Pf3D7_09_v3	fimo	nucleotide_motif	733860	733865	28.8	+	.	Name=PF3D7_1222600_Pf3D7_09_v3+;Alias=;ID=PF3D7_1222600-11-Pf3D7_09_v3;pvalue=0.00131;sequence=GTGTTC;
Pf3D7_09_v3	fimo	nucleotide_motif	733363	733368	28.2	+	.	Name=PF3D7_1222600_Pf3D7_09_v3+;Alias=;ID=PF3D7_1222600-12-Pf3D7_09_v3;pvalue=0.0015;sequence=TAGTAC;
Pf3D7_09_v3	fimo	nucleotide_motif	734205	734210	27.2	-	.	Name=PF3D7_1222600_Pf3D7_09_v3-;Alias=;ID=PF3D7_1222600-13-Pf3D7_09_v3;pvalue=0.00191;sequence=GTATAC;
Pf3D7_09_v3	fimo	nucleotide_motif	734205	734210	27.2	+	.	Name=PF3D7_1222600_Pf3D7_09_v3+;Alias=;ID=PF3D7_1222600-14-Pf3D7_09_v3;pvalue=0.00191;sequence=GTATAC;
Pf3D7_09_v3	fimo	nucleotide_motif	733996	734001	26.5	-	.	Name=PF3D7_1222600_Pf3D7_09_v3-;Alias=;ID=PF3D7_1222600-15-Pf3D7_09_v3;pvalue=0.00222;sequence=GTAGCC;
Pf3D7_09_v3	fimo	nucleotide_motif	733419	733424	26.4	-	.	Name=PF3D7_1222600_Pf3D7_09_v3-;Alias=;ID=PF3D7_1222600-16-Pf3D7_09_v3;pvalue=0.00228;sequence=GACTAC;
Pf3D7_09_v3	fimo	nucleotide_motif	733925	733930	24.8	+	.	Name=PF3D7_1222600_Pf3D7_09_v3+;Alias=;ID=PF3D7_1222600-17-Pf3D7_09_v3;pvalue=0.00333;sequence=GAGTAT;
Pf3D7_09_v3	fimo	nucleotide_motif	733803	733808	24.8	+	.	Name=PF3D7_1222600_Pf3D7_09_v3+;Alias=;ID=PF3D7_1222600-18-Pf3D7_09_v3;pvalue=0.00333;sequence=CCGTAG;
Pf3D7_09_v3	fimo	nucleotide_motif	734057	734062	24.7	-	.	Name=PF3D7_1222600_Pf3D7_09_v3-;Alias=;ID=PF3D7_1222600-19-Pf3D7_09_v3;pvalue=0.00336;sequence=ATGGGC;
Pf3D7_09_v3	fimo	nucleotide_motif	734009	734014	24.6	+	.	Name=PF3D7_1222600_Pf3D7_09_v3+;Alias=;ID=PF3D7_1222600-20-Pf3D7_09_v3;pvalue=0.00348;sequence=GAAGAC;
Pf3D7_09_v3	fimo	nucleotide_motif	733888	733893	24.5	+	.	Name=PF3D7_1222600_Pf3D7_09_v3+;Alias=;ID=PF3D7_1222600-21-Pf3D7_09_v3;pvalue=0.00352;sequence=TGGTGC;
Pf3D7_09_v3	fimo	nucleotide_motif	736106	736111	44	-	.	Name=PF3D7_1222600_Pf3D7_09_v3-;Alias=;ID=PF3D7_1222600-1-Pf3D7_09_v3;pvalue=4e-05;sequence=GTGTAC;
Pf3D7_09_v3	fimo	nucleotide_motif	736104	736109	33.7	+	.	Name=PF3D7_1222600_Pf3D7_09_v3+;Alias=;ID=PF3D7_1222600-2-Pf3D7_09_v3;pvalue=0.000426;sequence=ATGTAC;
Pf3D7_09_v3	fimo	nucleotide_motif	736067	736072	30.7	+	.	Name=PF3D7_1222600_Pf3D7_09_v3+;Alias=;ID=PF3D7_1222600-3-Pf3D7_09_v3;pvalue=0.000848;sequence=GAGCAC;
Pf3D7_09_v3	fimo	nucleotide_motif	736643	736648	26.9	-	.	Name=PF3D7_1222600_Pf3D7_09_v3-;Alias=;ID=PF3D7_1222600-4-Pf3D7_09_v3;pvalue=0.00205;sequence=GGGTCT;
Pf3D7_09_v3	fimo	nucleotide_motif	736417	736422	26.9	+	.	Name=PF3D7_1222600_Pf3D7_09_v3+;Alias=;ID=PF3D7_1222600-5-Pf3D7_09_v3;pvalue=0.00205;sequence=GGGGAT;
Pf3D7_09_v3	fimo	nucleotide_motif	735683	735688	25.3	+	.	Name=PF3D7_1222600_Pf3D7_09_v3+;Alias=;ID=PF3D7_1222600-6-Pf3D7_09_v3;pvalue=0.00298;sequence=GTGTCA;
Pf3D7_09_v3	fimo	nucleotide_motif	746083	746088	37.1	+	.	Name=PF3D7_1222600_Pf3D7_09_v3+;Alias=;ID=PF3D7_1222600-1-Pf3D7_09_v3;pvalue=0.000195;sequence=GTGCAC;
Pf3D7_09_v3	fimo	nucleotide_motif	746083	746088	37.1	-	.	Name=PF3D7_1222600_Pf3D7_09_v3-;Alias=;ID=PF3D7_1222600-2-Pf3D7_09_v3;pvalue=0.000195;sequence=GTGCAC;
Pf3D7_09_v3	fimo	nucleotide_motif	745640	745645	36.5	-	.	Name=PF3D7_1222600_Pf3D7_09_v3-;Alias=;ID=PF3D7_1222600-3-Pf3D7_09_v3;pvalue=0.000224;sequence=TCGTAC;
Pf3D7_09_v3	fimo	nucleotide_motif	745638	745643	31.2	+	.	Name=PF3D7_1222600_Pf3D7_09_v3+;Alias=;ID=PF3D7_1222600-4-Pf3D7_09_v3;pvalue=0.000758;sequence=TTGTAC;
Pf3D7_09_v3	fimo	nucleotide_motif	745782	745787	29.6	-	.	Name=PF3D7_1222600_Pf3D7_09_v3-;Alias=;ID=PF3D7_1222600-5-Pf3D7_09_v3;pvalue=0.00109;sequence=GCATAC;
Pf3D7_09_v3	fimo	nucleotide_motif	745851	745856	29.6	-	.	Name=PF3D7_1222600_Pf3D7_09_v3-;Alias=;ID=PF3D7_1222600-6-Pf3D7_09_v3;pvalue=0.00109;sequence=GCATAC;
Pf3D7_09_v3	fimo	nucleotide_motif	745855	745860	29.6	+	.	Name=PF3D7_1222600_Pf3D7_09_v3+;Alias=;ID=PF3D7_1222600-7-Pf3D7_09_v3;pvalue=0.00109;sequence=GCATAC;
Pf3D7_09_v3	fimo	nucleotide_motif	746199	746204	27.2	-	.	Name=PF3D7_1222600_Pf3D7_09_v3-;Alias=;ID=PF3D7_1222600-8-Pf3D7_09_v3;pvalue=0.00191;sequence=GTGTAT;
Pf3D7_09_v3	fimo	nucleotide_motif	746323	746328	27.2	-	.	Name=PF3D7_1222600_Pf3D7_09_v3-;Alias=;ID=PF3D7_1222600-9-Pf3D7_09_v3;pvalue=0.00191;sequence=GTATAC;
Pf3D7_09_v3	fimo	nucleotide_motif	746323	746328	27.2	+	.	Name=PF3D7_1222600_Pf3D7_09_v3+;Alias=;ID=PF3D7_1222600-10-Pf3D7_09_v3;pvalue=0.00191;sequence=GTATAC;
Pf3D7_09_v3	fimo	nucleotide_motif	745369	745374	26.6	-	.	Name=PF3D7_1222600_Pf3D7_09_v3-;Alias=;ID=PF3D7_1222600-11-Pf3D7_09_v3;pvalue=0.00221;sequence=GCTTCC;
Pf3D7_09_v3	fimo	nucleotide_motif	745673	745678	25.6	+	.	Name=PF3D7_1222600_Pf3D7_09_v3+;Alias=;ID=PF3D7_1222600-12-Pf3D7_09_v3;pvalue=0.00276;sequence=GTGTAA;
Pf3D7_09_v3	fimo	nucleotide_motif	746064	746069	24.8	-	.	Name=PF3D7_1222600_Pf3D7_09_v3-;Alias=;ID=PF3D7_1222600-13-Pf3D7_09_v3;pvalue=0.00333;sequence=GAATAC;
Pf3D7_09_v3	fimo	nucleotide_motif	745370	745375	24.5	+	.	Name=PF3D7_1222600_Pf3D7_09_v3+;Alias=;ID=PF3D7_1222600-14-Pf3D7_09_v3;pvalue=0.00351;sequence=GAAGCC;
Pf3D7_09_v3	fimo	nucleotide_motif	745576	745581	37.1	+	.	Name=PF3D7_1222600_Pf3D7_09_v3+;Alias=;ID=PF3D7_1222600-1-Pf3D7_09_v3;pvalue=0.000195;sequence=GTGCAC;
Pf3D7_09_v3	fimo	nucleotide_motif	745576	745581	37.1	-	.	Name=PF3D7_1222600_Pf3D7_09_v3-;Alias=;ID=PF3D7_1222600-2-Pf3D7_09_v3;pvalue=0.000195;sequence=GTGCAC;
Pf3D7_09_v3	fimo	nucleotide_motif	746019	746024	36.5	+	.	Name=PF3D7_1222600_Pf3D7_09_v3+;Alias=;ID=PF3D7_1222600-3-Pf3D7_09_v3;pvalue=0.000224;sequence=TCGTAC;
Pf3D7_09_v3	fimo	nucleotide_motif	746021	746026	31.2	-	.	Name=PF3D7_1222600_Pf3D7_09_v3-;Alias=;ID=PF3D7_1222600-4-Pf3D7_09_v3;pvalue=0.000758;sequence=TTGTAC;
Pf3D7_09_v3	fimo	nucleotide_motif	745804	745809	29.6	-	.	Name=PF3D7_1222600_Pf3D7_09_v3-;Alias=;ID=PF3D7_1222600-5-Pf3D7_09_v3;pvalue=0.00109;sequence=GCATAC;
Pf3D7_09_v3	fimo	nucleotide_motif	745808	745813	29.6	+	.	Name=PF3D7_1222600_Pf3D7_09_v3+;Alias=;ID=PF3D7_1222600-6-Pf3D7_09_v3;pvalue=0.00109;sequence=GCATAC;
Pf3D7_09_v3	fimo	nucleotide_motif	745877	745882	29.6	+	.	Name=PF3D7_1222600_Pf3D7_09_v3+;Alias=;ID=PF3D7_1222600-7-Pf3D7_09_v3;pvalue=0.00109;sequence=GCATAC;
Pf3D7_09_v3	fimo	nucleotide_motif	745460	745465	27.2	+	.	Name=PF3D7_1222600_Pf3D7_09_v3+;Alias=;ID=PF3D7_1222600-8-Pf3D7_09_v3;pvalue=0.00191;sequence=GTGTAT;
Pf3D7_09_v3	fimo	nucleotide_motif	746290	746295	26.6	+	.	Name=PF3D7_1222600_Pf3D7_09_v3+;Alias=;ID=PF3D7_1222600-9-Pf3D7_09_v3;pvalue=0.00221;sequence=GCTTCC;
Pf3D7_09_v3	fimo	nucleotide_motif	745986	745991	25.6	-	.	Name=PF3D7_1222600_Pf3D7_09_v3-;Alias=;ID=PF3D7_1222600-10-Pf3D7_09_v3;pvalue=0.00276;sequence=GTGTAA;
Pf3D7_09_v3	fimo	nucleotide_motif	745595	745600	24.8	+	.	Name=PF3D7_1222600_Pf3D7_09_v3+;Alias=;ID=PF3D7_1222600-11-Pf3D7_09_v3;pvalue=0.00333;sequence=GAATAC;
Pf3D7_09_v3	fimo	nucleotide_motif	746289	746294	24.5	-	.	Name=PF3D7_1222600_Pf3D7_09_v3-;Alias=;ID=PF3D7_1222600-12-Pf3D7_09_v3;pvalue=0.00351;sequence=GAAGCC;
Pf3D7_09_v3	fimo	nucleotide_motif	750956	750961	42.8	+	.	Name=PF3D7_1222600_Pf3D7_09_v3+;Alias=;ID=PF3D7_1222600-1-Pf3D7_09_v3;pvalue=5.2e-05;sequence=GTGGCC;
Pf3D7_09_v3	fimo	nucleotide_motif	750782	750787	31.1	+	.	Name=PF3D7_1222600_Pf3D7_09_v3+;Alias=;ID=PF3D7_1222600-2-Pf3D7_09_v3;pvalue=0.000767;sequence=TGGTCC;
Pf3D7_09_v3	fimo	nucleotide_motif	750958	750963	30.7	-	.	Name=PF3D7_1222600_Pf3D7_09_v3-;Alias=;ID=PF3D7_1222600-3-Pf3D7_09_v3;pvalue=0.000855;sequence=TTGGCC;
Pf3D7_09_v3	fimo	nucleotide_motif	750784	750789	29.4	-	.	Name=PF3D7_1222600_Pf3D7_09_v3-;Alias=;ID=PF3D7_1222600-4-Pf3D7_09_v3;pvalue=0.00115;sequence=AAGGAC;
Pf3D7_09_v3	fimo	nucleotide_motif	750742	750747	29.1	+	.	Name=PF3D7_1222600_Pf3D7_09_v3+;Alias=;ID=PF3D7_1222600-5-Pf3D7_09_v3;pvalue=0.00124;sequence=GGGTTC;
Pf3D7_09_v3	fimo	nucleotide_motif	750764	750769	27.2	-	.	Name=PF3D7_1222600_Pf3D7_09_v3-;Alias=;ID=PF3D7_1222600-6-Pf3D7_09_v3;pvalue=0.00191;sequence=GTGTAT;
Pf3D7_09_v3	fimo	nucleotide_motif	750792	750797	27.2	+	.	Name=PF3D7_1222600_Pf3D7_09_v3+;Alias=;ID=PF3D7_1222600-7-Pf3D7_09_v3;pvalue=0.00191;sequence=GTGTAT;
Pf3D7_09_v3	fimo	nucleotide_motif	751224	751229	27.2	+	.	Name=PF3D7_1222600_Pf3D7_09_v3+;Alias=;ID=PF3D7_1222600-8-Pf3D7_09_v3;pvalue=0.00191;sequence=GTGTAT;
Pf3D7_09_v3	fimo	nucleotide_motif	750744	750749	24.7	-	.	Name=PF3D7_1222600_Pf3D7_09_v3-;Alias=;ID=PF3D7_1222600-9-Pf3D7_09_v3;pvalue=0.00337;sequence=CCGAAC;
Pf3D7_09_v3	fimo	nucleotide_motif	753145	753150	28	-	.	Name=PF3D7_1222600_Pf3D7_09_v3-;Alias=;ID=PF3D7_1222600-1-Pf3D7_09_v3;pvalue=0.00157;sequence=GGGTAT;
Pf3D7_09_v3	fimo	nucleotide_motif	753342	753347	24.8	-	.	Name=PF3D7_1222600_Pf3D7_09_v3-;Alias=;ID=PF3D7_1222600-2-Pf3D7_09_v3;pvalue=0.00333;sequence=GAGTAT;
Pf3D7_09_v3	fimo	nucleotide_motif	753926	753931	24.8	-	.	Name=PF3D7_1222600_Pf3D7_09_v3-;Alias=;ID=PF3D7_1222600-3-Pf3D7_09_v3;pvalue=0.00333;sequence=GAGTAT;
Pf3D7_09_v3	fimo	nucleotide_motif	753576	753581	24.7	-	.	Name=PF3D7_1222600_Pf3D7_09_v3-;Alias=;ID=PF3D7_1222600-4-Pf3D7_09_v3;pvalue=0.00336;sequence=GTGGCA;
Pf3D7_09_v3	fimo	nucleotide_motif	753398	753403	24.6	-	.	Name=PF3D7_1222600_Pf3D7_09_v3-;Alias=;ID=PF3D7_1222600-5-Pf3D7_09_v3;pvalue=0.00348;sequence=GAGGAT;
Pf3D7_09_v3	fimo	nucleotide_motif	763435	763440	44	+	.	Name=PF3D7_1222600_Pf3D7_09_v3+;Alias=;ID=PF3D7_1222600-1-Pf3D7_09_v3;pvalue=4e-05;sequence=GTGTAC;
Pf3D7_09_v3	fimo	nucleotide_motif	764333	764338	44	+	.	Name=PF3D7_1222600_Pf3D7_09_v3+;Alias=;ID=PF3D7_1222600-2-Pf3D7_09_v3;pvalue=4e-05;sequence=GTGTAC;
Pf3D7_09_v3	fimo	nucleotide_motif	763589	763594	33	-	.	Name=PF3D7_1222600_Pf3D7_09_v3-;Alias=;ID=PF3D7_1222600-3-Pf3D7_09_v3;pvalue=0.000503;sequence=ATGTCC;
Pf3D7_09_v3	fimo	nucleotide_motif	763437	763442	31.2	-	.	Name=PF3D7_1222600_Pf3D7_09_v3-;Alias=;ID=PF3D7_1222600-4-Pf3D7_09_v3;pvalue=0.000758;sequence=TTGTAC;
Pf3D7_09_v3	fimo	nucleotide_motif	764335	764340	28.2	-	.	Name=PF3D7_1222600_Pf3D7_09_v3-;Alias=;ID=PF3D7_1222600-5-Pf3D7_09_v3;pvalue=0.0015;sequence=TAGTAC;
Pf3D7_09_v3	fimo	nucleotide_motif	763609	763614	27.2	+	.	Name=PF3D7_1222600_Pf3D7_09_v3+;Alias=;ID=PF3D7_1222600-6-Pf3D7_09_v3;pvalue=0.00191;sequence=GTGTAT;
Pf3D7_09_v3	fimo	nucleotide_motif	763587	763592	27	+	.	Name=PF3D7_1222600_Pf3D7_09_v3+;Alias=;ID=PF3D7_1222600-7-Pf3D7_09_v3;pvalue=0.00197;sequence=TAGGAC;
Pf3D7_09_v3	fimo	nucleotide_motif	763779	763784	26.6	+	.	Name=PF3D7_1222600_Pf3D7_09_v3+;Alias=;ID=PF3D7_1222600-8-Pf3D7_09_v3;pvalue=0.00216;sequence=GTGGAT;
Pf3D7_09_v3	fimo	nucleotide_motif	768990	768995	31.1	-	.	Name=PF3D7_1222600_Pf3D7_09_v3-;Alias=;ID=PF3D7_1222600-1-Pf3D7_09_v3;pvalue=0.000778;sequence=GCGTTC;
Pf3D7_09_v3	fimo	nucleotide_motif	768647	768652	28.8	+	.	Name=PF3D7_1222600_Pf3D7_09_v3+;Alias=;ID=PF3D7_1222600-2-Pf3D7_09_v3;pvalue=0.00131;sequence=GTGAAC;
Pf3D7_09_v3	fimo	nucleotide_motif	768963	768968	28	-	.	Name=PF3D7_1222600_Pf3D7_09_v3-;Alias=;ID=PF3D7_1222600-3-Pf3D7_09_v3;pvalue=0.00157;sequence=GGATAC;
Pf3D7_09_v3	fimo	nucleotide_motif	768961	768966	27.2	+	.	Name=PF3D7_1222600_Pf3D7_09_v3+;Alias=;ID=PF3D7_1222600-4-Pf3D7_09_v3;pvalue=0.00191;sequence=GTGTAT;
Pf3D7_09_v3	fimo	nucleotide_motif	768963	768968	26.6	+	.	Name=PF3D7_1222600_Pf3D7_09_v3+;Alias=;ID=PF3D7_1222600-5-Pf3D7_09_v3;pvalue=0.00216;sequence=GTATCC;
Pf3D7_09_v3	fimo	nucleotide_motif	769151	769156	24.7	+	.	Name=PF3D7_1222600_Pf3D7_09_v3+;Alias=;ID=PF3D7_1222600-6-Pf3D7_09_v3;pvalue=0.00336;sequence=GTTGCC;
Pf3D7_09_v3	fimo	nucleotide_motif	775393	775398	44	+	.	Name=PF3D7_1222600_Pf3D7_09_v3+;Alias=;ID=PF3D7_1222600-1-Pf3D7_09_v3;pvalue=4e-05;sequence=GTGTAC;
Pf3D7_09_v3	fimo	nucleotide_motif	775395	775400	29.9	-	.	Name=PF3D7_1222600_Pf3D7_09_v3-;Alias=;ID=PF3D7_1222600-2-Pf3D7_09_v3;pvalue=0.00103;sequence=AAGTAC;
Pf3D7_09_v3	fimo	nucleotide_motif	775830	775835	29.6	+	.	Name=PF3D7_1222600_Pf3D7_09_v3+;Alias=;ID=PF3D7_1222600-3-Pf3D7_09_v3;pvalue=0.00109;sequence=GCATAC;
Pf3D7_09_v3	fimo	nucleotide_motif	775489	775494	28.2	+	.	Name=PF3D7_1222600_Pf3D7_09_v3+;Alias=;ID=PF3D7_1222600-4-Pf3D7_09_v3;pvalue=0.00151;sequence=GTGGTC;
Pf3D7_09_v3	fimo	nucleotide_motif	775369	775374	25.5	+	.	Name=PF3D7_1222600_Pf3D7_09_v3+;Alias=;ID=PF3D7_1222600-5-Pf3D7_09_v3;pvalue=0.0028;sequence=GGTGAC;
Pf3D7_09_v3	fimo	nucleotide_motif	775315	775320	24.8	-	.	Name=PF3D7_1222600_Pf3D7_09_v3-;Alias=;ID=PF3D7_1222600-6-Pf3D7_09_v3;pvalue=0.00333;sequence=GAATAC;
Pf3D7_09_v3	fimo	nucleotide_motif	774244	774249	33.7	+	.	Name=PF3D7_1222600_Pf3D7_09_v3+;Alias=;ID=PF3D7_1222600-1-Pf3D7_09_v3;pvalue=0.000426;sequence=ATGTAC;
Pf3D7_09_v3	fimo	nucleotide_motif	775037	775042	29.6	-	.	Name=PF3D7_1222600_Pf3D7_09_v3-;Alias=;ID=PF3D7_1222600-2-Pf3D7_09_v3;pvalue=0.00109;sequence=GCATAC;
Pf3D7_09_v3	fimo	nucleotide_motif	774246	774251	28.2	-	.	Name=PF3D7_1222600_Pf3D7_09_v3-;Alias=;ID=PF3D7_1222600-3-Pf3D7_09_v3;pvalue=0.0015;sequence=TAGTAC;
Pf3D7_09_v3	fimo	nucleotide_motif	774687	774692	26.6	+	.	Name=PF3D7_1222600_Pf3D7_09_v3+;Alias=;ID=PF3D7_1222600-4-Pf3D7_09_v3;pvalue=0.00221;sequence=GCGGAA;
Pf3D7_09_v3	fimo	nucleotide_motif	774651	774656	25.6	-	.	Name=PF3D7_1222600_Pf3D7_09_v3-;Alias=;ID=PF3D7_1222600-5-Pf3D7_09_v3;pvalue=0.00276;sequence=GTTTAC;
Pf3D7_09_v3	fimo	nucleotide_motif	774362	774367	25.3	-	.	Name=PF3D7_1222600_Pf3D7_09_v3-;Alias=;ID=PF3D7_1222600-6-Pf3D7_09_v3;pvalue=0.00298;sequence=GTTTCC;
Pf3D7_09_v3	fimo	nucleotide_motif	774890	774895	25.3	-	.	Name=PF3D7_1222600_Pf3D7_09_v3-;Alias=;ID=PF3D7_1222600-7-Pf3D7_09_v3;pvalue=0.00298;sequence=ATGTGC;
Pf3D7_09_v3	fimo	nucleotide_motif	774261	774266	24.8	-	.	Name=PF3D7_1222600_Pf3D7_09_v3-;Alias=;ID=PF3D7_1222600-8-Pf3D7_09_v3;pvalue=0.00333;sequence=GAGTAT;
Pf3D7_09_v3	fimo	nucleotide_motif	774273	774278	24.8	+	.	Name=PF3D7_1222600_Pf3D7_09_v3+;Alias=;ID=PF3D7_1222600-9-Pf3D7_09_v3;pvalue=0.00333;sequence=GAGTAT;
Pf3D7_09_v3	fimo	nucleotide_motif	774565	774570	24.7	-	.	Name=PF3D7_1222600_Pf3D7_09_v3-;Alias=;ID=PF3D7_1222600-10-Pf3D7_09_v3;pvalue=0.00337;sequence=CCGAAC;
Pf3D7_09_v3	fimo	nucleotide_motif	783789	783794	33.7	-	.	Name=PF3D7_1222600_Pf3D7_09_v3-;Alias=;ID=PF3D7_1222600-1-Pf3D7_09_v3;pvalue=0.000426;sequence=ATGTAC;
Pf3D7_09_v3	fimo	nucleotide_motif	783787	783792	29.9	+	.	Name=PF3D7_1222600_Pf3D7_09_v3+;Alias=;ID=PF3D7_1222600-2-Pf3D7_09_v3;pvalue=0.00103;sequence=AAGTAC;
Pf3D7_09_v3	fimo	nucleotide_motif	783416	783421	29.6	+	.	Name=PF3D7_1222600_Pf3D7_09_v3+;Alias=;ID=PF3D7_1222600-3-Pf3D7_09_v3;pvalue=0.00109;sequence=GCATAC;
Pf3D7_09_v3	fimo	nucleotide_motif	783399	783404	27.2	-	.	Name=PF3D7_1222600_Pf3D7_09_v3-;Alias=;ID=PF3D7_1222600-4-Pf3D7_09_v3;pvalue=0.00191;sequence=GTATAC;
Pf3D7_09_v3	fimo	nucleotide_motif	783490	783495	27.2	-	.	Name=PF3D7_1222600_Pf3D7_09_v3-;Alias=;ID=PF3D7_1222600-5-Pf3D7_09_v3;pvalue=0.00191;sequence=GTATAC;
Pf3D7_09_v3	fimo	nucleotide_motif	783572	783577	27.2	-	.	Name=PF3D7_1222600_Pf3D7_09_v3-;Alias=;ID=PF3D7_1222600-6-Pf3D7_09_v3;pvalue=0.00191;sequence=GTGTAT;
Pf3D7_09_v3	fimo	nucleotide_motif	783399	783404	27.2	+	.	Name=PF3D7_1222600_Pf3D7_09_v3+;Alias=;ID=PF3D7_1222600-7-Pf3D7_09_v3;pvalue=0.00191;sequence=GTATAC;
Pf3D7_09_v3	fimo	nucleotide_motif	783490	783495	27.2	+	.	Name=PF3D7_1222600_Pf3D7_09_v3+;Alias=;ID=PF3D7_1222600-8-Pf3D7_09_v3;pvalue=0.00191;sequence=GTATAC;
Pf3D7_09_v3	fimo	nucleotide_motif	783623	783628	24.6	+	.	Name=PF3D7_1222600_Pf3D7_09_v3+;Alias=;ID=PF3D7_1222600-9-Pf3D7_09_v3;pvalue=0.00348;sequence=GAAGAC;
Pf3D7_09_v3	fimo	nucleotide_motif	784706	784711	33	-	.	Name=PF3D7_1222600_Pf3D7_09_v3-;Alias=;ID=PF3D7_1222600-1-Pf3D7_09_v3;pvalue=0.000503;sequence=ATGGAC;
Pf3D7_09_v3	fimo	nucleotide_motif	785133	785138	31.2	-	.	Name=PF3D7_1222600_Pf3D7_09_v3-;Alias=;ID=PF3D7_1222600-2-Pf3D7_09_v3;pvalue=0.000758;sequence=TTGTAC;
Pf3D7_09_v3	fimo	nucleotide_motif	784704	784709	30.8	+	.	Name=PF3D7_1222600_Pf3D7_09_v3+;Alias=;ID=PF3D7_1222600-3-Pf3D7_09_v3;pvalue=0.000838;sequence=TTGTCC;
Pf3D7_09_v3	fimo	nucleotide_motif	784714	784719	30.7	+	.	Name=PF3D7_1222600_Pf3D7_09_v3+;Alias=;ID=PF3D7_1222600-4-Pf3D7_09_v3;pvalue=0.000848;sequence=GAGCAC;
Pf3D7_09_v3	fimo	nucleotide_motif	785131	785136	29.9	+	.	Name=PF3D7_1222600_Pf3D7_09_v3+;Alias=;ID=PF3D7_1222600-5-Pf3D7_09_v3;pvalue=0.00103;sequence=AAGTAC;
Pf3D7_09_v3	fimo	nucleotide_motif	784271	784276	29.6	-	.	Name=PF3D7_1222600_Pf3D7_09_v3-;Alias=;ID=PF3D7_1222600-6-Pf3D7_09_v3;pvalue=0.00109;sequence=GCATAC;
Pf3D7_09_v3	fimo	nucleotide_motif	784379	784384	29.3	+	.	Name=PF3D7_1222600_Pf3D7_09_v3+;Alias=;ID=PF3D7_1222600-7-Pf3D7_09_v3;pvalue=0.00117;sequence=GCGTCT;
Pf3D7_09_v3	fimo	nucleotide_motif	784197	784202	27.2	-	.	Name=PF3D7_1222600_Pf3D7_09_v3-;Alias=;ID=PF3D7_1222600-8-Pf3D7_09_v3;pvalue=0.00191;sequence=GTATAC;
Pf3D7_09_v3	fimo	nucleotide_motif	784288	784293	27.2	-	.	Name=PF3D7_1222600_Pf3D7_09_v3-;Alias=;ID=PF3D7_1222600-9-Pf3D7_09_v3;pvalue=0.00191;sequence=GTATAC;
Pf3D7_09_v3	fimo	nucleotide_motif	784197	784202	27.2	+	.	Name=PF3D7_1222600_Pf3D7_09_v3+;Alias=;ID=PF3D7_1222600-10-Pf3D7_09_v3;pvalue=0.00191;sequence=GTATAC;
Pf3D7_09_v3	fimo	nucleotide_motif	784288	784293	27.2	+	.	Name=PF3D7_1222600_Pf3D7_09_v3+;Alias=;ID=PF3D7_1222600-11-Pf3D7_09_v3;pvalue=0.00191;sequence=GTATAC;
Pf3D7_09_v3	fimo	nucleotide_motif	784572	784577	27.2	+	.	Name=PF3D7_1222600_Pf3D7_09_v3+;Alias=;ID=PF3D7_1222600-12-Pf3D7_09_v3;pvalue=0.00191;sequence=GTGTAT;
Pf3D7_09_v3	fimo	nucleotide_motif	784378	784383	25.5	-	.	Name=PF3D7_1222600_Pf3D7_09_v3-;Alias=;ID=PF3D7_1222600-13-Pf3D7_09_v3;pvalue=0.00281;sequence=GACGCC;
Pf3D7_09_v3	fimo	nucleotide_motif	784716	784721	25.3	-	.	Name=PF3D7_1222600_Pf3D7_09_v3-;Alias=;ID=PF3D7_1222600-14-Pf3D7_09_v3;pvalue=0.00298;sequence=ATGTGC;
Pf3D7_09_v3	fimo	nucleotide_motif	784747	784752	25.3	-	.	Name=PF3D7_1222600_Pf3D7_09_v3-;Alias=;ID=PF3D7_1222600-15-Pf3D7_09_v3;pvalue=0.00298;sequence=GTGGAA;
Pf3D7_09_v3	fimo	nucleotide_motif	791928	791933	33.7	-	.	Name=PF3D7_1222600_Pf3D7_09_v3-;Alias=;ID=PF3D7_1222600-1-Pf3D7_09_v3;pvalue=0.000426;sequence=ATGTAC;
Pf3D7_09_v3	fimo	nucleotide_motif	791926	791931	31.2	+	.	Name=PF3D7_1222600_Pf3D7_09_v3+;Alias=;ID=PF3D7_1222600-2-Pf3D7_09_v3;pvalue=0.000758;sequence=TTGTAC;
Pf3D7_09_v3	fimo	nucleotide_motif	791819	791824	29.6	-	.	Name=PF3D7_1222600_Pf3D7_09_v3-;Alias=;ID=PF3D7_1222600-3-Pf3D7_09_v3;pvalue=0.00109;sequence=GCGTAT;
Pf3D7_09_v3	fimo	nucleotide_motif	791328	791333	26.9	-	.	Name=PF3D7_1222600_Pf3D7_09_v3-;Alias=;ID=PF3D7_1222600-4-Pf3D7_09_v3;pvalue=0.00203;sequence=GCTTAC;
Pf3D7_09_v3	fimo	nucleotide_motif	791821	791826	26.5	+	.	Name=PF3D7_1222600_Pf3D7_09_v3+;Alias=;ID=PF3D7_1222600-5-Pf3D7_09_v3;pvalue=0.00222;sequence=ACGCCC;
Pf3D7_09_v3	fimo	nucleotide_motif	791879	791884	26.2	-	.	Name=PF3D7_1222600_Pf3D7_09_v3-;Alias=;ID=PF3D7_1222600-6-Pf3D7_09_v3;pvalue=0.0024;sequence=GAGAAC;
Pf3D7_09_v3	fimo	nucleotide_motif	791975	791980	25.6	+	.	Name=PF3D7_1222600_Pf3D7_09_v3+;Alias=;ID=PF3D7_1222600-7-Pf3D7_09_v3;pvalue=0.00276;sequence=GTGTAA;
Pf3D7_09_v3	fimo	nucleotide_motif	791768	791773	25.3	-	.	Name=PF3D7_1222600_Pf3D7_09_v3-;Alias=;ID=PF3D7_1222600-8-Pf3D7_09_v3;pvalue=0.00298;sequence=ATGCAC;
Pf3D7_09_v3	fimo	nucleotide_motif	791869	791874	25.3	+	.	Name=PF3D7_1222600_Pf3D7_09_v3+;Alias=;ID=PF3D7_1222600-9-Pf3D7_09_v3;pvalue=0.00298;sequence=GTTTCC;
Pf3D7_09_v3	fimo	nucleotide_motif	791263	791268	24.5	-	.	Name=PF3D7_1222600_Pf3D7_09_v3-;Alias=;ID=PF3D7_1222600-10-Pf3D7_09_v3;pvalue=0.00352;sequence=TGGCAC;
Pf3D7_09_v3	fimo	nucleotide_motif	792276	792281	40.4	+	.	Name=PF3D7_1222600_Pf3D7_09_v3+;Alias=;ID=PF3D7_1222600-1-Pf3D7_09_v3;pvalue=9.03e-05;sequence=GAGGAC;
Pf3D7_09_v3	fimo	nucleotide_motif	792493	792498	39.8	+	.	Name=PF3D7_1222600_Pf3D7_09_v3+;Alias=;ID=PF3D7_1222600-2-Pf3D7_09_v3;pvalue=0.000104;sequence=CGGTAC;
Pf3D7_09_v3	fimo	nucleotide_motif	792495	792500	38.8	-	.	Name=PF3D7_1222600_Pf3D7_09_v3-;Alias=;ID=PF3D7_1222600-3-Pf3D7_09_v3;pvalue=0.000133;sequence=CTGTAC;
Pf3D7_09_v3	fimo	nucleotide_motif	792580	792585	31.2	-	.	Name=PF3D7_1222600_Pf3D7_09_v3-;Alias=;ID=PF3D7_1222600-4-Pf3D7_09_v3;pvalue=0.000758;sequence=TTGTAC;
Pf3D7_09_v3	fimo	nucleotide_motif	792578	792583	31.2	+	.	Name=PF3D7_1222600_Pf3D7_09_v3+;Alias=;ID=PF3D7_1222600-5-Pf3D7_09_v3;pvalue=0.000758;sequence=TTGTAC;
Pf3D7_09_v3	fimo	nucleotide_motif	792278	792283	30.8	-	.	Name=PF3D7_1222600_Pf3D7_09_v3-;Alias=;ID=PF3D7_1222600-6-Pf3D7_09_v3;pvalue=0.000838;sequence=TTGTCC;
Pf3D7_09_v3	fimo	nucleotide_motif	792852	792857	28.8	-	.	Name=PF3D7_1222600_Pf3D7_09_v3-;Alias=;ID=PF3D7_1222600-7-Pf3D7_09_v3;pvalue=0.00131;sequence=GTGTTC;
Pf3D7_09_v3	fimo	nucleotide_motif	792366	792371	27.2	-	.	Name=PF3D7_1222600_Pf3D7_09_v3-;Alias=;ID=PF3D7_1222600-8-Pf3D7_09_v3;pvalue=0.00191;sequence=GTATAC;
Pf3D7_09_v3	fimo	nucleotide_motif	792364	792369	27.2	+	.	Name=PF3D7_1222600_Pf3D7_09_v3+;Alias=;ID=PF3D7_1222600-9-Pf3D7_09_v3;pvalue=0.00191;sequence=GTGTAT;
Pf3D7_09_v3	fimo	nucleotide_motif	792366	792371	27.2	+	.	Name=PF3D7_1222600_Pf3D7_09_v3+;Alias=;ID=PF3D7_1222600-10-Pf3D7_09_v3;pvalue=0.00191;sequence=GTATAC;
Pf3D7_09_v3	fimo	nucleotide_motif	791967	791972	26.9	+	.	Name=PF3D7_1222600_Pf3D7_09_v3+;Alias=;ID=PF3D7_1222600-11-Pf3D7_09_v3;pvalue=0.00203;sequence=GCTTAC;
Pf3D7_09_v3	fimo	nucleotide_motif	792396	792401	25.6	+	.	Name=PF3D7_1222600_Pf3D7_09_v3+;Alias=;ID=PF3D7_1222600-12-Pf3D7_09_v3;pvalue=0.00276;sequence=GTGTAA;
Pf3D7_09_v3	fimo	nucleotide_motif	792529	792534	25.6	+	.	Name=PF3D7_1222600_Pf3D7_09_v3+;Alias=;ID=PF3D7_1222600-13-Pf3D7_09_v3;pvalue=0.00276;sequence=GTGTAA;
Pf3D7_09_v3	fimo	nucleotide_motif	792285	792290	25.3	-	.	Name=PF3D7_1222600_Pf3D7_09_v3-;Alias=;ID=PF3D7_1222600-14-Pf3D7_09_v3;pvalue=0.00298;sequence=ATGTGC;
Pf3D7_09_v3	fimo	nucleotide_motif	792490	792495	24.7	-	.	Name=PF3D7_1222600_Pf3D7_09_v3-;Alias=;ID=PF3D7_1222600-15-Pf3D7_09_v3;pvalue=0.00337;sequence=CCGTTC;
Pf3D7_09_v3	fimo	nucleotide_motif	792032	792037	24.5	+	.	Name=PF3D7_1222600_Pf3D7_09_v3+;Alias=;ID=PF3D7_1222600-16-Pf3D7_09_v3;pvalue=0.00352;sequence=TGGCAC;
Pf3D7_09_v3	fimo	nucleotide_motif	795156	795161	39.8	+	.	Name=PF3D7_1222600_Pf3D7_09_v3+;Alias=;ID=PF3D7_1222600-1-Pf3D7_09_v3;pvalue=0.000104;sequence=CGGTAC;
Pf3D7_09_v3	fimo	nucleotide_motif	794820	794825	37.9	-	.	Name=PF3D7_1222600_Pf3D7_09_v3-;Alias=;ID=PF3D7_1222600-2-Pf3D7_09_v3;pvalue=0.000162;sequence=ACGTAC;
Pf3D7_09_v3	fimo	nucleotide_motif	794818	794823	31.2	+	.	Name=PF3D7_1222600_Pf3D7_09_v3+;Alias=;ID=PF3D7_1222600-3-Pf3D7_09_v3;pvalue=0.000758;sequence=TTGTAC;
Pf3D7_09_v3	fimo	nucleotide_motif	795158	795163	29.9	-	.	Name=PF3D7_1222600_Pf3D7_09_v3-;Alias=;ID=PF3D7_1222600-4-Pf3D7_09_v3;pvalue=0.00103;sequence=AAGTAC;
Pf3D7_09_v3	fimo	nucleotide_motif	794333	794338	29.9	+	.	Name=PF3D7_1222600_Pf3D7_09_v3+;Alias=;ID=PF3D7_1222600-5-Pf3D7_09_v3;pvalue=0.00103;sequence=AAGTAC;
Pf3D7_09_v3	fimo	nucleotide_motif	794335	794340	28.2	-	.	Name=PF3D7_1222600_Pf3D7_09_v3-;Alias=;ID=PF3D7_1222600-6-Pf3D7_09_v3;pvalue=0.0015;sequence=TAGTAC;
Pf3D7_09_v3	fimo	nucleotide_motif	794926	794931	27.2	-	.	Name=PF3D7_1222600_Pf3D7_09_v3-;Alias=;ID=PF3D7_1222600-7-Pf3D7_09_v3;pvalue=0.00191;sequence=GTGTAT;
Pf3D7_09_v3	fimo	nucleotide_motif	795135	795140	26.6	-	.	Name=PF3D7_1222600_Pf3D7_09_v3-;Alias=;ID=PF3D7_1222600-8-Pf3D7_09_v3;pvalue=0.00216;sequence=GTGTCT;
Pf3D7_09_v3	fimo	nucleotide_motif	794650	794655	26.5	-	.	Name=PF3D7_1222600_Pf3D7_09_v3-;Alias=;ID=PF3D7_1222600-9-Pf3D7_09_v3;pvalue=0.00222;sequence=CTGGGC;
Pf3D7_09_v3	fimo	nucleotide_motif	794488	794493	26.3	-	.	Name=PF3D7_1222600_Pf3D7_09_v3-;Alias=;ID=PF3D7_1222600-10-Pf3D7_09_v3;pvalue=0.00234;sequence=GGTTAC;
Pf3D7_09_v3	fimo	nucleotide_motif	795122	795127	25.3	-	.	Name=PF3D7_1222600_Pf3D7_09_v3-;Alias=;ID=PF3D7_1222600-11-Pf3D7_09_v3;pvalue=0.00298;sequence=GTGGAA;
Pf3D7_09_v3	fimo	nucleotide_motif	794522	794527	24.6	-	.	Name=PF3D7_1222600_Pf3D7_09_v3-;Alias=;ID=PF3D7_1222600-12-Pf3D7_09_v3;pvalue=0.00348;sequence=GAAGAC;
Pf3D7_09_v3	fimo	nucleotide_motif	800293	800298	33.7	+	.	Name=PF3D7_1222600_Pf3D7_09_v3+;Alias=;ID=PF3D7_1222600-1-Pf3D7_09_v3;pvalue=0.000426;sequence=ATGTAC;
Pf3D7_09_v3	fimo	nucleotide_motif	800295	800300	32.7	-	.	Name=PF3D7_1222600_Pf3D7_09_v3-;Alias=;ID=PF3D7_1222600-2-Pf3D7_09_v3;pvalue=0.000533;sequence=CAGTAC;
Pf3D7_09_v3	fimo	nucleotide_motif	799747	799752	29.3	-	.	Name=PF3D7_1222600_Pf3D7_09_v3-;Alias=;ID=PF3D7_1222600-3-Pf3D7_09_v3;pvalue=0.00117;sequence=GCAGAC;
Pf3D7_09_v3	fimo	nucleotide_motif	800607	800612	28.8	-	.	Name=PF3D7_1222600_Pf3D7_09_v3-;Alias=;ID=PF3D7_1222600-4-Pf3D7_09_v3;pvalue=0.00133;sequence=GGGGTC;
Pf3D7_09_v3	fimo	nucleotide_motif	800046	800051	27	-	.	Name=PF3D7_1222600_Pf3D7_09_v3-;Alias=;ID=PF3D7_1222600-5-Pf3D7_09_v3;pvalue=0.00197;sequence=TAGGAC;
Pf3D7_09_v3	fimo	nucleotide_motif	800044	800049	27	+	.	Name=PF3D7_1222600_Pf3D7_09_v3+;Alias=;ID=PF3D7_1222600-6-Pf3D7_09_v3;pvalue=0.00197;sequence=TAGTCC;
Pf3D7_09_v3	fimo	nucleotide_motif	800606	800611	26.9	-	.	Name=PF3D7_1222600_Pf3D7_09_v3-;Alias=;ID=PF3D7_1222600-7-Pf3D7_09_v3;pvalue=0.00205;sequence=GGGTCT;
Pf3D7_09_v3	fimo	nucleotide_motif	799862	799867	26.4	-	.	Name=PF3D7_1222600_Pf3D7_09_v3-;Alias=;ID=PF3D7_1222600-8-Pf3D7_09_v3;pvalue=0.00228;sequence=GACTAC;
Pf3D7_09_v3	fimo	nucleotide_motif	800445	800450	26.2	-	.	Name=PF3D7_1222600_Pf3D7_09_v3-;Alias=;ID=PF3D7_1222600-9-Pf3D7_09_v3;pvalue=0.0024;sequence=GAGAAC;
Pf3D7_09_v3	fimo	nucleotide_motif	800605	800610	25.5	+	.	Name=PF3D7_1222600_Pf3D7_09_v3+;Alias=;ID=PF3D7_1222600-10-Pf3D7_09_v3;pvalue=0.00281;sequence=GAGACC;
Pf3D7_09_v3	fimo	nucleotide_motif	799719	799724	25.3	+	.	Name=PF3D7_1222600_Pf3D7_09_v3+;Alias=;ID=PF3D7_1222600-11-Pf3D7_09_v3;pvalue=0.00298;sequence=ATGCAC;
Pf3D7_09_v3	fimo	nucleotide_motif	799692	799697	24.8	+	.	Name=PF3D7_1222600_Pf3D7_09_v3+;Alias=;ID=PF3D7_1222600-12-Pf3D7_09_v3;pvalue=0.00333;sequence=GAATAC;
Pf3D7_09_v3	fimo	nucleotide_motif	802474	802479	49.5	-	.	Name=PF3D7_1222600_Pf3D7_09_v3-;Alias=;ID=PF3D7_1222600-1-Pf3D7_09_v3;pvalue=1.13e-05;sequence=GGGTAC;
Pf3D7_09_v3	fimo	nucleotide_motif	802472	802477	33.7	+	.	Name=PF3D7_1222600_Pf3D7_09_v3+;Alias=;ID=PF3D7_1222600-2-Pf3D7_09_v3;pvalue=0.000426;sequence=ATGTAC;
Pf3D7_09_v3	fimo	nucleotide_motif	801753	801758	28	+	.	Name=PF3D7_1222600_Pf3D7_09_v3+;Alias=;ID=PF3D7_1222600-3-Pf3D7_09_v3;pvalue=0.00157;sequence=GGATAC;
Pf3D7_09_v3	fimo	nucleotide_motif	802094	802099	26.9	+	.	Name=PF3D7_1222600_Pf3D7_09_v3+;Alias=;ID=PF3D7_1222600-4-Pf3D7_09_v3;pvalue=0.00205;sequence=GGGTCT;
Pf3D7_09_v3	fimo	nucleotide_motif	801753	801758	26.6	-	.	Name=PF3D7_1222600_Pf3D7_09_v3-;Alias=;ID=PF3D7_1222600-5-Pf3D7_09_v3;pvalue=0.00216;sequence=GTATCC;
Pf3D7_09_v3	fimo	nucleotide_motif	802009	802014	26.3	-	.	Name=PF3D7_1222600_Pf3D7_09_v3-;Alias=;ID=PF3D7_1222600-6-Pf3D7_09_v3;pvalue=0.00234;sequence=GGGTAA;
Pf3D7_09_v3	fimo	nucleotide_motif	802558	802563	25.6	-	.	Name=PF3D7_1222600_Pf3D7_09_v3-;Alias=;ID=PF3D7_1222600-7-Pf3D7_09_v3;pvalue=0.00276;sequence=GTGTAA;
Pf3D7_09_v3	fimo	nucleotide_motif	802601	802606	25.3	-	.	Name=PF3D7_1222600_Pf3D7_09_v3-;Alias=;ID=PF3D7_1222600-8-Pf3D7_09_v3;pvalue=0.00298;sequence=ATGTGC;
Pf3D7_09_v3	fimo	nucleotide_motif	801946	801951	24.8	-	.	Name=PF3D7_1222600_Pf3D7_09_v3-;Alias=;ID=PF3D7_1222600-9-Pf3D7_09_v3;pvalue=0.00333;sequence=GAGTAT;
Pf3D7_09_v3	fimo	nucleotide_motif	801944	801949	24.8	+	.	Name=PF3D7_1222600_Pf3D7_09_v3+;Alias=;ID=PF3D7_1222600-10-Pf3D7_09_v3;pvalue=0.00333;sequence=GAATAC;
Pf3D7_09_v3	fimo	nucleotide_motif	808155	808160	37.9	+	.	Name=PF3D7_1222600_Pf3D7_09_v3+;Alias=;ID=PF3D7_1222600-1-Pf3D7_09_v3;pvalue=0.000162;sequence=ACGTAC;
Pf3D7_09_v3	fimo	nucleotide_motif	808380	808385	33.7	-	.	Name=PF3D7_1222600_Pf3D7_09_v3-;Alias=;ID=PF3D7_1222600-2-Pf3D7_09_v3;pvalue=0.000426;sequence=ATGTAC;
Pf3D7_09_v3	fimo	nucleotide_motif	808378	808383	33.7	+	.	Name=PF3D7_1222600_Pf3D7_09_v3+;Alias=;ID=PF3D7_1222600-3-Pf3D7_09_v3;pvalue=0.000426;sequence=ATGTAC;
Pf3D7_09_v3	fimo	nucleotide_motif	809020	809025	29.9	-	.	Name=PF3D7_1222600_Pf3D7_09_v3-;Alias=;ID=PF3D7_1222600-4-Pf3D7_09_v3;pvalue=0.00103;sequence=AAGTAC;
Pf3D7_09_v3	fimo	nucleotide_motif	809018	809023	29.9	+	.	Name=PF3D7_1222600_Pf3D7_09_v3+;Alias=;ID=PF3D7_1222600-5-Pf3D7_09_v3;pvalue=0.00103;sequence=AAGTAC;
Pf3D7_09_v3	fimo	nucleotide_motif	808157	808162	28.2	-	.	Name=PF3D7_1222600_Pf3D7_09_v3-;Alias=;ID=PF3D7_1222600-6-Pf3D7_09_v3;pvalue=0.0015;sequence=TAGTAC;
Pf3D7_09_v3	fimo	nucleotide_motif	808205	808210	27.2	-	.	Name=PF3D7_1222600_Pf3D7_09_v3-;Alias=;ID=PF3D7_1222600-7-Pf3D7_09_v3;pvalue=0.00191;sequence=GTGTAT;
Pf3D7_09_v3	fimo	nucleotide_motif	809040	809045	26.6	+	.	Name=PF3D7_1222600_Pf3D7_09_v3+;Alias=;ID=PF3D7_1222600-8-Pf3D7_09_v3;pvalue=0.00221;sequence=ACGTGC;
Pf3D7_09_v3	fimo	nucleotide_motif	809061	809066	26.2	+	.	Name=PF3D7_1222600_Pf3D7_09_v3+;Alias=;ID=PF3D7_1222600-9-Pf3D7_09_v3;pvalue=0.0024;sequence=GAGAAC;
Pf3D7_09_v3	fimo	nucleotide_motif	808495	808500	25.6	-	.	Name=PF3D7_1222600_Pf3D7_09_v3-;Alias=;ID=PF3D7_1222600-10-Pf3D7_09_v3;pvalue=0.00276;sequence=GTGTAA;
Pf3D7_09_v3	fimo	nucleotide_motif	809042	809047	24.6	-	.	Name=PF3D7_1222600_Pf3D7_09_v3-;Alias=;ID=PF3D7_1222600-11-Pf3D7_09_v3;pvalue=0.0035;sequence=CAGCAC;
Pf3D7_09_v3	fimo	nucleotide_motif	821800	821805	53.2	+	.	Name=PF3D7_1222600_Pf3D7_09_v3+;Alias=;ID=PF3D7_1222600-1-Pf3D7_09_v3;pvalue=4.78e-06;sequence=GCGTAC;
Pf3D7_09_v3	fimo	nucleotide_motif	822138	822143	44	+	.	Name=PF3D7_1222600_Pf3D7_09_v3+;Alias=;ID=PF3D7_1222600-2-Pf3D7_09_v3;pvalue=4e-05;sequence=GTGTAC;
Pf3D7_09_v3	fimo	nucleotide_motif	822176	822181	42.9	+	.	Name=PF3D7_1222600_Pf3D7_09_v3+;Alias=;ID=PF3D7_1222600-3-Pf3D7_09_v3;pvalue=5.11e-05;sequence=GTGGAC;
Pf3D7_09_v3	fimo	nucleotide_motif	821764	821769	40.9	-	.	Name=PF3D7_1222600_Pf3D7_09_v3-;Alias=;ID=PF3D7_1222600-4-Pf3D7_09_v3;pvalue=8.07e-05;sequence=GAGTAC;
Pf3D7_09_v3	fimo	nucleotide_motif	821507	821512	37.9	-	.	Name=PF3D7_1222600_Pf3D7_09_v3-;Alias=;ID=PF3D7_1222600-5-Pf3D7_09_v3;pvalue=0.000162;sequence=ACGTAC;
Pf3D7_09_v3	fimo	nucleotide_motif	822140	822145	37.9	-	.	Name=PF3D7_1222600_Pf3D7_09_v3-;Alias=;ID=PF3D7_1222600-6-Pf3D7_09_v3;pvalue=0.000162;sequence=ACGTAC;
Pf3D7_09_v3	fimo	nucleotide_motif	821802	821807	33.7	-	.	Name=PF3D7_1222600_Pf3D7_09_v3-;Alias=;ID=PF3D7_1222600-7-Pf3D7_09_v3;pvalue=0.000426;sequence=ATGTAC;
Pf3D7_09_v3	fimo	nucleotide_motif	822178	822183	31.1	-	.	Name=PF3D7_1222600_Pf3D7_09_v3-;Alias=;ID=PF3D7_1222600-8-Pf3D7_09_v3;pvalue=0.000767;sequence=TGGTCC;
Pf3D7_09_v3	fimo	nucleotide_motif	821505	821510	29.9	+	.	Name=PF3D7_1222600_Pf3D7_09_v3+;Alias=;ID=PF3D7_1222600-9-Pf3D7_09_v3;pvalue=0.00103;sequence=AAGTAC;
Pf3D7_09_v3	fimo	nucleotide_motif	821762	821767	29.9	+	.	Name=PF3D7_1222600_Pf3D7_09_v3+;Alias=;ID=PF3D7_1222600-10-Pf3D7_09_v3;pvalue=0.00103;sequence=AAGTAC;
Pf3D7_09_v3	fimo	nucleotide_motif	821775	821780	29.6	+	.	Name=PF3D7_1222600_Pf3D7_09_v3+;Alias=;ID=PF3D7_1222600-11-Pf3D7_09_v3;pvalue=0.00109;sequence=GCATAC;
Pf3D7_09_v3	fimo	nucleotide_motif	822467	822472	29.6	+	.	Name=PF3D7_1222600_Pf3D7_09_v3+;Alias=;ID=PF3D7_1222600-12-Pf3D7_09_v3;pvalue=0.00109;sequence=GCATAC;
Pf3D7_09_v3	fimo	nucleotide_motif	822024	822029	28.8	-	.	Name=PF3D7_1222600_Pf3D7_09_v3-;Alias=;ID=PF3D7_1222600-13-Pf3D7_09_v3;pvalue=0.00131;sequence=GTGTTC;
Pf3D7_09_v3	fimo	nucleotide_motif	821955	821960	27.2	-	.	Name=PF3D7_1222600_Pf3D7_09_v3-;Alias=;ID=PF3D7_1222600-14-Pf3D7_09_v3;pvalue=0.00191;sequence=GTGTAT;
Pf3D7_09_v3	fimo	nucleotide_motif	822008	822013	27.2	+	.	Name=PF3D7_1222600_Pf3D7_09_v3+;Alias=;ID=PF3D7_1222600-15-Pf3D7_09_v3;pvalue=0.00191;sequence=GTGTAT;
Pf3D7_09_v3	fimo	nucleotide_motif	821587	821592	25.6	-	.	Name=PF3D7_1222600_Pf3D7_09_v3-;Alias=;ID=PF3D7_1222600-16-Pf3D7_09_v3;pvalue=0.00276;sequence=GTGTAA;
Pf3D7_09_v3	fimo	nucleotide_motif	821979	821984	25.3	-	.	Name=PF3D7_1222600_Pf3D7_09_v3-;Alias=;ID=PF3D7_1222600-17-Pf3D7_09_v3;pvalue=0.00298;sequence=GTGGAA;
Pf3D7_09_v3	fimo	nucleotide_motif	822167	822172	53.2	-	.	Name=PF3D7_1222600_Pf3D7_09_v3-;Alias=;ID=PF3D7_1222600-1-Pf3D7_09_v3;pvalue=4.78e-06;sequence=GCGTAC;
Pf3D7_09_v3	fimo	nucleotide_motif	821829	821834	44	-	.	Name=PF3D7_1222600_Pf3D7_09_v3-;Alias=;ID=PF3D7_1222600-2-Pf3D7_09_v3;pvalue=4e-05;sequence=GTGTAC;
Pf3D7_09_v3	fimo	nucleotide_motif	821791	821796	42.9	-	.	Name=PF3D7_1222600_Pf3D7_09_v3-;Alias=;ID=PF3D7_1222600-3-Pf3D7_09_v3;pvalue=5.11e-05;sequence=GTGGAC;
Pf3D7_09_v3	fimo	nucleotide_motif	822203	822208	40.9	+	.	Name=PF3D7_1222600_Pf3D7_09_v3+;Alias=;ID=PF3D7_1222600-4-Pf3D7_09_v3;pvalue=8.07e-05;sequence=GAGTAC;
Pf3D7_09_v3	fimo	nucleotide_motif	821827	821832	37.9	+	.	Name=PF3D7_1222600_Pf3D7_09_v3+;Alias=;ID=PF3D7_1222600-5-Pf3D7_09_v3;pvalue=0.000162;sequence=ACGTAC;
Pf3D7_09_v3	fimo	nucleotide_motif	822460	822465	37.9	+	.	Name=PF3D7_1222600_Pf3D7_09_v3+;Alias=;ID=PF3D7_1222600-6-Pf3D7_09_v3;pvalue=0.000162;sequence=ACGTAC;
Pf3D7_09_v3	fimo	nucleotide_motif	822165	822170	33.7	+	.	Name=PF3D7_1222600_Pf3D7_09_v3+;Alias=;ID=PF3D7_1222600-7-Pf3D7_09_v3;pvalue=0.000426;sequence=ATGTAC;
Pf3D7_09_v3	fimo	nucleotide_motif	821789	821794	31.1	+	.	Name=PF3D7_1222600_Pf3D7_09_v3+;Alias=;ID=PF3D7_1222600-8-Pf3D7_09_v3;pvalue=0.000767;sequence=TGGTCC;
Pf3D7_09_v3	fimo	nucleotide_motif	822205	822210	29.9	-	.	Name=PF3D7_1222600_Pf3D7_09_v3-;Alias=;ID=PF3D7_1222600-9-Pf3D7_09_v3;pvalue=0.00103;sequence=AAGTAC;
Pf3D7_09_v3	fimo	nucleotide_motif	822462	822467	29.9	-	.	Name=PF3D7_1222600_Pf3D7_09_v3-;Alias=;ID=PF3D7_1222600-10-Pf3D7_09_v3;pvalue=0.00103;sequence=AAGTAC;
Pf3D7_09_v3	fimo	nucleotide_motif	822192	822197	29.6	-	.	Name=PF3D7_1222600_Pf3D7_09_v3-;Alias=;ID=PF3D7_1222600-11-Pf3D7_09_v3;pvalue=0.00109;sequence=GCATAC;
Pf3D7_09_v3	fimo	nucleotide_motif	821943	821948	28.8	+	.	Name=PF3D7_1222600_Pf3D7_09_v3+;Alias=;ID=PF3D7_1222600-12-Pf3D7_09_v3;pvalue=0.00131;sequence=GTGTTC;
Pf3D7_09_v3	fimo	nucleotide_motif	821959	821964	27.2	-	.	Name=PF3D7_1222600_Pf3D7_09_v3-;Alias=;ID=PF3D7_1222600-13-Pf3D7_09_v3;pvalue=0.00191;sequence=GTGTAT;
Pf3D7_09_v3	fimo	nucleotide_motif	822012	822017	27.2	+	.	Name=PF3D7_1222600_Pf3D7_09_v3+;Alias=;ID=PF3D7_1222600-14-Pf3D7_09_v3;pvalue=0.00191;sequence=GTGTAT;
Pf3D7_09_v3	fimo	nucleotide_motif	822380	822385	25.6	+	.	Name=PF3D7_1222600_Pf3D7_09_v3+;Alias=;ID=PF3D7_1222600-15-Pf3D7_09_v3;pvalue=0.00276;sequence=GTGTAA;
Pf3D7_09_v3	fimo	nucleotide_motif	821988	821993	25.3	+	.	Name=PF3D7_1222600_Pf3D7_09_v3+;Alias=;ID=PF3D7_1222600-16-Pf3D7_09_v3;pvalue=0.00298;sequence=GTGGAA;
Pf3D7_09_v3	fimo	nucleotide_motif	827597	827602	43.8	-	.	Name=PF3D7_1222600_Pf3D7_09_v3-;Alias=;ID=PF3D7_1222600-1-Pf3D7_09_v3;pvalue=4.16e-05;sequence=GGGTCC;
Pf3D7_09_v3	fimo	nucleotide_motif	827632	827637	36	+	.	Name=PF3D7_1222600_Pf3D7_09_v3+;Alias=;ID=PF3D7_1222600-2-Pf3D7_09_v3;pvalue=0.000253;sequence=AGGTAC;
Pf3D7_09_v3	fimo	nucleotide_motif	827634	827639	31.2	-	.	Name=PF3D7_1222600_Pf3D7_09_v3-;Alias=;ID=PF3D7_1222600-3-Pf3D7_09_v3;pvalue=0.000758;sequence=TTGTAC;
Pf3D7_09_v3	fimo	nucleotide_motif	827595	827600	31.1	+	.	Name=PF3D7_1222600_Pf3D7_09_v3+;Alias=;ID=PF3D7_1222600-4-Pf3D7_09_v3;pvalue=0.000767;sequence=TGGGAC;
Pf3D7_09_v3	fimo	nucleotide_motif	827334	827339	29.3	+	.	Name=PF3D7_1222600_Pf3D7_09_v3+;Alias=;ID=PF3D7_1222600-5-Pf3D7_09_v3;pvalue=0.00117;sequence=GCATCC;
Pf3D7_09_v3	fimo	nucleotide_motif	827935	827940	28.8	-	.	Name=PF3D7_1222600_Pf3D7_09_v3-;Alias=;ID=PF3D7_1222600-6-Pf3D7_09_v3;pvalue=0.00133;sequence=GTCGAC;
Pf3D7_09_v3	fimo	nucleotide_motif	827935	827940	28.8	+	.	Name=PF3D7_1222600_Pf3D7_09_v3+;Alias=;ID=PF3D7_1222600-7-Pf3D7_09_v3;pvalue=0.00133;sequence=GTCGAC;
Pf3D7_09_v3	fimo	nucleotide_motif	827598	827603	28.8	-	.	Name=PF3D7_1222600_Pf3D7_09_v3-;Alias=;ID=PF3D7_1222600-8-Pf3D7_09_v3;pvalue=0.00133;sequence=GGGGTC;
Pf3D7_09_v3	fimo	nucleotide_motif	827596	827601	28.8	+	.	Name=PF3D7_1222600_Pf3D7_09_v3+;Alias=;ID=PF3D7_1222600-9-Pf3D7_09_v3;pvalue=0.00133;sequence=GGGACC;
Pf3D7_09_v3	fimo	nucleotide_motif	827731	827736	27.2	-	.	Name=PF3D7_1222600_Pf3D7_09_v3-;Alias=;ID=PF3D7_1222600-10-Pf3D7_09_v3;pvalue=0.00191;sequence=GTATAC;
Pf3D7_09_v3	fimo	nucleotide_motif	827731	827736	27.2	+	.	Name=PF3D7_1222600_Pf3D7_09_v3+;Alias=;ID=PF3D7_1222600-11-Pf3D7_09_v3;pvalue=0.00191;sequence=GTATAC;
Pf3D7_09_v3	fimo	nucleotide_motif	827610	827615	25.6	-	.	Name=PF3D7_1222600_Pf3D7_09_v3-;Alias=;ID=PF3D7_1222600-12-Pf3D7_09_v3;pvalue=0.00276;sequence=GTTTAC;
Pf3D7_09_v3	fimo	nucleotide_motif	827397	827402	25.3	+	.	Name=PF3D7_1222600_Pf3D7_09_v3+;Alias=;ID=PF3D7_1222600-13-Pf3D7_09_v3;pvalue=0.00298;sequence=GTGGAA;
Pf3D7_09_v3	fimo	nucleotide_motif	827451	827456	24.5	+	.	Name=PF3D7_1222600_Pf3D7_09_v3+;Alias=;ID=PF3D7_1222600-14-Pf3D7_09_v3;pvalue=0.00351;sequence=GAAGCC;
Pf3D7_09_v3	fimo	nucleotide_motif	827884	827889	24.5	-	.	Name=PF3D7_1222600_Pf3D7_09_v3-;Alias=;ID=PF3D7_1222600-15-Pf3D7_09_v3;pvalue=0.00358;sequence=CCATAC;
Pf3D7_09_v3	fimo	nucleotide_motif	831524	831529	37.1	-	.	Name=PF3D7_1222600_Pf3D7_09_v3-;Alias=;ID=PF3D7_1222600-1-Pf3D7_09_v3;pvalue=0.000195;sequence=GTGTGC;
Pf3D7_09_v3	fimo	nucleotide_motif	831354	831359	31.2	-	.	Name=PF3D7_1222600_Pf3D7_09_v3-;Alias=;ID=PF3D7_1222600-2-Pf3D7_09_v3;pvalue=0.000758;sequence=TTGTAC;
Pf3D7_09_v3	fimo	nucleotide_motif	831309	831314	30.8	-	.	Name=PF3D7_1222600_Pf3D7_09_v3-;Alias=;ID=PF3D7_1222600-3-Pf3D7_09_v3;pvalue=0.000838;sequence=TTGTCC;
Pf3D7_09_v3	fimo	nucleotide_motif	831352	831357	29.9	+	.	Name=PF3D7_1222600_Pf3D7_09_v3+;Alias=;ID=PF3D7_1222600-4-Pf3D7_09_v3;pvalue=0.00103;sequence=AAGTAC;
Pf3D7_09_v3	fimo	nucleotide_motif	831114	831119	29.4	-	.	Name=PF3D7_1222600_Pf3D7_09_v3-;Alias=;ID=PF3D7_1222600-5-Pf3D7_09_v3;pvalue=0.00115;sequence=AAGGAC;
Pf3D7_09_v3	fimo	nucleotide_motif	831307	831312	29.4	+	.	Name=PF3D7_1222600_Pf3D7_09_v3+;Alias=;ID=PF3D7_1222600-6-Pf3D7_09_v3;pvalue=0.00115;sequence=AAGGAC;
Pf3D7_09_v3	fimo	nucleotide_motif	831691	831696	29.1	-	.	Name=PF3D7_1222600_Pf3D7_09_v3-;Alias=;ID=PF3D7_1222600-7-Pf3D7_09_v3;pvalue=0.00124;sequence=GGGAAC;
Pf3D7_09_v3	fimo	nucleotide_motif	831044	831049	28	-	.	Name=PF3D7_1222600_Pf3D7_09_v3-;Alias=;ID=PF3D7_1222600-8-Pf3D7_09_v3;pvalue=0.00157;sequence=GGATAC;
Pf3D7_09_v3	fimo	nucleotide_motif	831136	831141	27.2	-	.	Name=PF3D7_1222600_Pf3D7_09_v3-;Alias=;ID=PF3D7_1222600-9-Pf3D7_09_v3;pvalue=0.00191;sequence=GTATAC;
Pf3D7_09_v3	fimo	nucleotide_motif	831136	831141	27.2	+	.	Name=PF3D7_1222600_Pf3D7_09_v3+;Alias=;ID=PF3D7_1222600-10-Pf3D7_09_v3;pvalue=0.00191;sequence=GTATAC;
Pf3D7_09_v3	fimo	nucleotide_motif	831468	831473	27.2	+	.	Name=PF3D7_1222600_Pf3D7_09_v3+;Alias=;ID=PF3D7_1222600-11-Pf3D7_09_v3;pvalue=0.00191;sequence=GTGTAT;
Pf3D7_09_v3	fimo	nucleotide_motif	831112	831117	27	+	.	Name=PF3D7_1222600_Pf3D7_09_v3+;Alias=;ID=PF3D7_1222600-12-Pf3D7_09_v3;pvalue=0.00197;sequence=TAGTCC;
Pf3D7_09_v3	fimo	nucleotide_motif	831044	831049	26.6	+	.	Name=PF3D7_1222600_Pf3D7_09_v3+;Alias=;ID=PF3D7_1222600-13-Pf3D7_09_v3;pvalue=0.00216;sequence=GTATCC;
Pf3D7_09_v3	fimo	nucleotide_motif	831522	831527	25.5	+	.	Name=PF3D7_1222600_Pf3D7_09_v3+;Alias=;ID=PF3D7_1222600-14-Pf3D7_09_v3;pvalue=0.0028;sequence=AGGCAC;
Pf3D7_09_v3	fimo	nucleotide_motif	831786	831791	24.6	+	.	Name=PF3D7_1222600_Pf3D7_09_v3+;Alias=;ID=PF3D7_1222600-15-Pf3D7_09_v3;pvalue=0.00348;sequence=GAGGAT;
Pf3D7_09_v3	fimo	nucleotide_motif	831373	831378	37.1	+	.	Name=PF3D7_1222600_Pf3D7_09_v3+;Alias=;ID=PF3D7_1222600-1-Pf3D7_09_v3;pvalue=0.000195;sequence=GTGTGC;
Pf3D7_09_v3	fimo	nucleotide_motif	830644	830649	29.6	-	.	Name=PF3D7_1222600_Pf3D7_09_v3-;Alias=;ID=PF3D7_1222600-2-Pf3D7_09_v3;pvalue=0.00109;sequence=GCATAC;
Pf3D7_09_v3	fimo	nucleotide_motif	831206	831211	29.1	+	.	Name=PF3D7_1222600_Pf3D7_09_v3+;Alias=;ID=PF3D7_1222600-3-Pf3D7_09_v3;pvalue=0.00124;sequence=GGGAAC;
Pf3D7_09_v3	fimo	nucleotide_motif	830707	830712	27.2	-	.	Name=PF3D7_1222600_Pf3D7_09_v3-;Alias=;ID=PF3D7_1222600-4-Pf3D7_09_v3;pvalue=0.00191;sequence=GTGTAT;
Pf3D7_09_v3	fimo	nucleotide_motif	831429	831434	27.2	-	.	Name=PF3D7_1222600_Pf3D7_09_v3-;Alias=;ID=PF3D7_1222600-5-Pf3D7_09_v3;pvalue=0.00191;sequence=GTGTAT;
Pf3D7_09_v3	fimo	nucleotide_motif	830626	830631	26.6	+	.	Name=PF3D7_1222600_Pf3D7_09_v3+;Alias=;ID=PF3D7_1222600-6-Pf3D7_09_v3;pvalue=0.00216;sequence=GTGTCT;
Pf3D7_09_v3	fimo	nucleotide_motif	830778	830783	26.3	-	.	Name=PF3D7_1222600_Pf3D7_09_v3-;Alias=;ID=PF3D7_1222600-7-Pf3D7_09_v3;pvalue=0.00234;sequence=GGGTAA;
Pf3D7_09_v3	fimo	nucleotide_motif	831375	831380	25.5	-	.	Name=PF3D7_1222600_Pf3D7_09_v3-;Alias=;ID=PF3D7_1222600-8-Pf3D7_09_v3;pvalue=0.0028;sequence=AGGCAC;
Pf3D7_09_v3	fimo	nucleotide_motif	831111	831116	24.6	-	.	Name=PF3D7_1222600_Pf3D7_09_v3-;Alias=;ID=PF3D7_1222600-9-Pf3D7_09_v3;pvalue=0.00348;sequence=GAGGAT;
Pf3D7_09_v3	fimo	nucleotide_motif	832381	832386	49.5	-	.	Name=PF3D7_1222600_Pf3D7_09_v3-;Alias=;ID=PF3D7_1222600-1-Pf3D7_09_v3;pvalue=1.13e-05;sequence=GGGTAC;
Pf3D7_09_v3	fimo	nucleotide_motif	832423	832428	49.5	-	.	Name=PF3D7_1222600_Pf3D7_09_v3-;Alias=;ID=PF3D7_1222600-2-Pf3D7_09_v3;pvalue=1.13e-05;sequence=GGGTAC;
Pf3D7_09_v3	fimo	nucleotide_motif	832785	832790	44	-	.	Name=PF3D7_1222600_Pf3D7_09_v3-;Alias=;ID=PF3D7_1222600-3-Pf3D7_09_v3;pvalue=4e-05;sequence=GTGTAC;
Pf3D7_09_v3	fimo	nucleotide_motif	833123	833128	43.8	+	.	Name=PF3D7_1222600_Pf3D7_09_v3+;Alias=;ID=PF3D7_1222600-4-Pf3D7_09_v3;pvalue=4.16e-05;sequence=GGGTCC;
Pf3D7_09_v3	fimo	nucleotide_motif	833125	833130	40.4	-	.	Name=PF3D7_1222600_Pf3D7_09_v3-;Alias=;ID=PF3D7_1222600-5-Pf3D7_09_v3;pvalue=9.03e-05;sequence=GAGGAC;
Pf3D7_09_v3	fimo	nucleotide_motif	832783	832788	33.7	+	.	Name=PF3D7_1222600_Pf3D7_09_v3+;Alias=;ID=PF3D7_1222600-6-Pf3D7_09_v3;pvalue=0.000426;sequence=ATGTAC;
Pf3D7_09_v3	fimo	nucleotide_motif	833291	833296	33	+	.	Name=PF3D7_1222600_Pf3D7_09_v3+;Alias=;ID=PF3D7_1222600-7-Pf3D7_09_v3;pvalue=0.000503;sequence=ATGTCC;
Pf3D7_09_v3	fimo	nucleotide_motif	833293	833298	31.1	-	.	Name=PF3D7_1222600_Pf3D7_09_v3-;Alias=;ID=PF3D7_1222600-8-Pf3D7_09_v3;pvalue=0.000767;sequence=TGGGAC;
Pf3D7_09_v3	fimo	nucleotide_motif	832421	832426	29.9	+	.	Name=PF3D7_1222600_Pf3D7_09_v3+;Alias=;ID=PF3D7_1222600-9-Pf3D7_09_v3;pvalue=0.00103;sequence=AAGTAC;
Pf3D7_09_v3	fimo	nucleotide_motif	832478	832483	29.1	+	.	Name=PF3D7_1222600_Pf3D7_09_v3+;Alias=;ID=PF3D7_1222600-10-Pf3D7_09_v3;pvalue=0.00124;sequence=GGGTTC;
Pf3D7_09_v3	fimo	nucleotide_motif	832379	832384	28.2	+	.	Name=PF3D7_1222600_Pf3D7_09_v3+;Alias=;ID=PF3D7_1222600-11-Pf3D7_09_v3;pvalue=0.0015;sequence=TAGTAC;
Pf3D7_09_v3	fimo	nucleotide_motif	832454	832459	28	+	.	Name=PF3D7_1222600_Pf3D7_09_v3+;Alias=;ID=PF3D7_1222600-12-Pf3D7_09_v3;pvalue=0.00157;sequence=GGGTAT;
Pf3D7_09_v3	fimo	nucleotide_motif	833016	833021	28	+	.	Name=PF3D7_1222600_Pf3D7_09_v3+;Alias=;ID=PF3D7_1222600-13-Pf3D7_09_v3;pvalue=0.00157;sequence=GGGTAT;
Pf3D7_09_v3	fimo	nucleotide_motif	832689	832694	27.2	-	.	Name=PF3D7_1222600_Pf3D7_09_v3-;Alias=;ID=PF3D7_1222600-14-Pf3D7_09_v3;pvalue=0.00191;sequence=GTGTAT;
Pf3D7_09_v3	fimo	nucleotide_motif	833177	833182	26.2	-	.	Name=PF3D7_1222600_Pf3D7_09_v3-;Alias=;ID=PF3D7_1222600-15-Pf3D7_09_v3;pvalue=0.0024;sequence=GAGAAC;
Pf3D7_09_v3	fimo	nucleotide_motif	832401	832406	25.5	-	.	Name=PF3D7_1222600_Pf3D7_09_v3-;Alias=;ID=PF3D7_1222600-16-Pf3D7_09_v3;pvalue=0.0028;sequence=GGTTCC;
Pf3D7_09_v3	fimo	nucleotide_motif	832835	832840	25.3	+	.	Name=PF3D7_1222600_Pf3D7_09_v3+;Alias=;ID=PF3D7_1222600-17-Pf3D7_09_v3;pvalue=0.00298;sequence=GTTGAC;
Pf3D7_09_v3	fimo	nucleotide_motif	832981	832986	24.7	+	.	Name=PF3D7_1222600_Pf3D7_09_v3+;Alias=;ID=PF3D7_1222600-18-Pf3D7_09_v3;pvalue=0.00336;sequence=ATGCCC;
Pf3D7_09_v3	fimo	nucleotide_motif	832600	832605	24.6	+	.	Name=PF3D7_1222600_Pf3D7_09_v3+;Alias=;ID=PF3D7_1222600-19-Pf3D7_09_v3;pvalue=0.00348;sequence=GAGGAT;
Pf3D7_09_v3	fimo	nucleotide_motif	839702	839707	44	-	.	Name=PF3D7_1222600_Pf3D7_09_v3-;Alias=;ID=PF3D7_1222600-1-Pf3D7_09_v3;pvalue=4e-05;sequence=GTGTAC;
Pf3D7_09_v3	fimo	nucleotide_motif	840159	840164	40.4	-	.	Name=PF3D7_1222600_Pf3D7_09_v3-;Alias=;ID=PF3D7_1222600-2-Pf3D7_09_v3;pvalue=9.03e-05;sequence=GAGGAC;
Pf3D7_09_v3	fimo	nucleotide_motif	840210	840215	37.1	-	.	Name=PF3D7_1222600_Pf3D7_09_v3-;Alias=;ID=PF3D7_1222600-3-Pf3D7_09_v3;pvalue=0.000195;sequence=GTGTGC;
Pf3D7_09_v3	fimo	nucleotide_motif	840157	840162	33	+	.	Name=PF3D7_1222600_Pf3D7_09_v3+;Alias=;ID=PF3D7_1222600-4-Pf3D7_09_v3;pvalue=0.000503;sequence=ATGTCC;
Pf3D7_09_v3	fimo	nucleotide_motif	839700	839705	28.2	+	.	Name=PF3D7_1222600_Pf3D7_09_v3+;Alias=;ID=PF3D7_1222600-5-Pf3D7_09_v3;pvalue=0.0015;sequence=TAGTAC;
Pf3D7_09_v3	fimo	nucleotide_motif	840070	840075	27.2	-	.	Name=PF3D7_1222600_Pf3D7_09_v3-;Alias=;ID=PF3D7_1222600-6-Pf3D7_09_v3;pvalue=0.00191;sequence=GTATAC;
Pf3D7_09_v3	fimo	nucleotide_motif	839494	839499	27.2	+	.	Name=PF3D7_1222600_Pf3D7_09_v3+;Alias=;ID=PF3D7_1222600-7-Pf3D7_09_v3;pvalue=0.00191;sequence=GTGTAT;
Pf3D7_09_v3	fimo	nucleotide_motif	840070	840075	27.2	+	.	Name=PF3D7_1222600_Pf3D7_09_v3+;Alias=;ID=PF3D7_1222600-8-Pf3D7_09_v3;pvalue=0.00191;sequence=GTATAC;
Pf3D7_09_v3	fimo	nucleotide_motif	839509	839514	26.2	-	.	Name=PF3D7_1222600_Pf3D7_09_v3-;Alias=;ID=PF3D7_1222600-9-Pf3D7_09_v3;pvalue=0.0024;sequence=GAGTTC;
Pf3D7_09_v3	fimo	nucleotide_motif	839528	839533	25.6	+	.	Name=PF3D7_1222600_Pf3D7_09_v3+;Alias=;ID=PF3D7_1222600-10-Pf3D7_09_v3;pvalue=0.00276;sequence=GTTTAC;
Pf3D7_09_v3	fimo	nucleotide_motif	840208	840213	25.3	+	.	Name=PF3D7_1222600_Pf3D7_09_v3+;Alias=;ID=PF3D7_1222600-11-Pf3D7_09_v3;pvalue=0.00298;sequence=ATGCAC;
Pf3D7_09_v3	fimo	nucleotide_motif	843060	843065	33.7	-	.	Name=PF3D7_1222600_Pf3D7_09_v3-;Alias=;ID=PF3D7_1222600-1-Pf3D7_09_v3;pvalue=0.000426;sequence=ATGTAC;
Pf3D7_09_v3	fimo	nucleotide_motif	842571	842576	33	-	.	Name=PF3D7_1222600_Pf3D7_09_v3-;Alias=;ID=PF3D7_1222600-2-Pf3D7_09_v3;pvalue=0.000503;sequence=ATGTCC;
Pf3D7_09_v3	fimo	nucleotide_motif	842569	842574	32.4	+	.	Name=PF3D7_1222600_Pf3D7_09_v3+;Alias=;ID=PF3D7_1222600-3-Pf3D7_09_v3;pvalue=0.000576;sequence=CAGGAC;
Pf3D7_09_v3	fimo	nucleotide_motif	843058	843063	28.2	+	.	Name=PF3D7_1222600_Pf3D7_09_v3+;Alias=;ID=PF3D7_1222600-4-Pf3D7_09_v3;pvalue=0.0015;sequence=TAGTAC;
Pf3D7_09_v3	fimo	nucleotide_motif	842403	842408	25.3	+	.	Name=PF3D7_1222600_Pf3D7_09_v3+;Alias=;ID=PF3D7_1222600-5-Pf3D7_09_v3;pvalue=0.00298;sequence=GTTGAC;
Pf3D7_09_v3	fimo	nucleotide_motif	843034	843039	24.7	+	.	Name=PF3D7_1222600_Pf3D7_09_v3+;Alias=;ID=PF3D7_1222600-6-Pf3D7_09_v3;pvalue=0.00336;sequence=ATGGGC;
Pf3D7_09_v3	fimo	nucleotide_motif	847970	847975	33	+	.	Name=PF3D7_1222600_Pf3D7_09_v3+;Alias=;ID=PF3D7_1222600-1-Pf3D7_09_v3;pvalue=0.000503;sequence=ATGGAC;
Pf3D7_09_v3	fimo	nucleotide_motif	847972	847977	31.1	-	.	Name=PF3D7_1222600_Pf3D7_09_v3-;Alias=;ID=PF3D7_1222600-2-Pf3D7_09_v3;pvalue=0.000767;sequence=TGGTCC;
Pf3D7_09_v3	fimo	nucleotide_motif	848562	848567	28.8	-	.	Name=PF3D7_1222600_Pf3D7_09_v3-;Alias=;ID=PF3D7_1222600-3-Pf3D7_09_v3;pvalue=0.00131;sequence=GTGAAC;
Pf3D7_09_v3	fimo	nucleotide_motif	848576	848581	25.6	+	.	Name=PF3D7_1222600_Pf3D7_09_v3+;Alias=;ID=PF3D7_1222600-4-Pf3D7_09_v3;pvalue=0.00276;sequence=GTGTAA;
Pf3D7_09_v3	fimo	nucleotide_motif	847850	847855	25.5	+	.	Name=PF3D7_1222600_Pf3D7_09_v3+;Alias=;ID=PF3D7_1222600-5-Pf3D7_09_v3;pvalue=0.0028;sequence=GGTTCC;
Pf3D7_09_v3	fimo	nucleotide_motif	847680	847685	25.3	-	.	Name=PF3D7_1222600_Pf3D7_09_v3-;Alias=;ID=PF3D7_1222600-6-Pf3D7_09_v3;pvalue=0.00298;sequence=ATGTGC;
Pf3D7_09_v3	fimo	nucleotide_motif	848411	848416	25.3	-	.	Name=PF3D7_1222600_Pf3D7_09_v3-;Alias=;ID=PF3D7_1222600-7-Pf3D7_09_v3;pvalue=0.00298;sequence=GTTTCC;
Pf3D7_09_v3	fimo	nucleotide_motif	847755	847760	24.7	-	.	Name=PF3D7_1222600_Pf3D7_09_v3-;Alias=;ID=PF3D7_1222600-8-Pf3D7_09_v3;pvalue=0.00336;sequence=GTTGCC;
Pf3D7_09_v3	fimo	nucleotide_motif	847752	847757	24.7	+	.	Name=PF3D7_1222600_Pf3D7_09_v3+;Alias=;ID=PF3D7_1222600-9-Pf3D7_09_v3;pvalue=0.00336;sequence=ATGGGC;
Pf3D7_09_v3	fimo	nucleotide_motif	855026	855031	33.7	-	.	Name=PF3D7_1222600_Pf3D7_09_v3-;Alias=;ID=PF3D7_1222600-1-Pf3D7_09_v3;pvalue=0.000426;sequence=ATGTAC;
Pf3D7_09_v3	fimo	nucleotide_motif	855024	855029	33.7	+	.	Name=PF3D7_1222600_Pf3D7_09_v3+;Alias=;ID=PF3D7_1222600-2-Pf3D7_09_v3;pvalue=0.000426;sequence=ATGTAC;
Pf3D7_09_v3	fimo	nucleotide_motif	855061	855066	32.5	+	.	Name=PF3D7_1222600_Pf3D7_09_v3+;Alias=;ID=PF3D7_1222600-3-Pf3D7_09_v3;pvalue=0.000567;sequence=TGGTAC;
Pf3D7_09_v3	fimo	nucleotide_motif	855063	855068	28.2	-	.	Name=PF3D7_1222600_Pf3D7_09_v3-;Alias=;ID=PF3D7_1222600-4-Pf3D7_09_v3;pvalue=0.0015;sequence=TAGTAC;
Pf3D7_09_v3	fimo	nucleotide_motif	855433	855438	27.2	-	.	Name=PF3D7_1222600_Pf3D7_09_v3-;Alias=;ID=PF3D7_1222600-5-Pf3D7_09_v3;pvalue=0.00191;sequence=GTATAC;
Pf3D7_09_v3	fimo	nucleotide_motif	855433	855438	27.2	+	.	Name=PF3D7_1222600_Pf3D7_09_v3+;Alias=;ID=PF3D7_1222600-6-Pf3D7_09_v3;pvalue=0.00191;sequence=GTATAC;
Pf3D7_09_v3	fimo	nucleotide_motif	854887	854892	25.6	-	.	Name=PF3D7_1222600_Pf3D7_09_v3-;Alias=;ID=PF3D7_1222600-7-Pf3D7_09_v3;pvalue=0.00276;sequence=GTGTAA;
Pf3D7_09_v3	fimo	nucleotide_motif	854907	854912	25.5	-	.	Name=PF3D7_1222600_Pf3D7_09_v3-;Alias=;ID=PF3D7_1222600-8-Pf3D7_09_v3;pvalue=0.0028;sequence=GGGGAA;
Pf3D7_09_v3	fimo	nucleotide_motif	855651	855656	25.3	-	.	Name=PF3D7_1222600_Pf3D7_09_v3-;Alias=;ID=PF3D7_1222600-9-Pf3D7_09_v3;pvalue=0.00298;sequence=ATGTGC;
Pf3D7_09_v3	fimo	nucleotide_motif	855307	855312	25.3	+	.	Name=PF3D7_1222600_Pf3D7_09_v3+;Alias=;ID=PF3D7_1222600-10-Pf3D7_09_v3;pvalue=0.00298;sequence=GTGGAA;
Pf3D7_09_v3	fimo	nucleotide_motif	855064	855069	27.2	-	.	Name=PF3D7_1222600_Pf3D7_09_v3-;Alias=;ID=PF3D7_1222600-1-Pf3D7_09_v3;pvalue=0.00191;sequence=GTATAC;
Pf3D7_09_v3	fimo	nucleotide_motif	855064	855069	27.2	+	.	Name=PF3D7_1222600_Pf3D7_09_v3+;Alias=;ID=PF3D7_1222600-2-Pf3D7_09_v3;pvalue=0.00191;sequence=GTATAC;
Pf3D7_09_v3	fimo	nucleotide_motif	854569	854574	26.6	+	.	Name=PF3D7_1222600_Pf3D7_09_v3+;Alias=;ID=PF3D7_1222600-3-Pf3D7_09_v3;pvalue=0.00216;sequence=GTGGAT;
Pf3D7_09_v3	fimo	nucleotide_motif	854846	854851	25.3	+	.	Name=PF3D7_1222600_Pf3D7_09_v3+;Alias=;ID=PF3D7_1222600-4-Pf3D7_09_v3;pvalue=0.00298;sequence=ATGTGC;
Pf3D7_09_v3	fimo	nucleotide_motif	854735	854740	24.5	+	.	Name=PF3D7_1222600_Pf3D7_09_v3+;Alias=;ID=PF3D7_1222600-5-Pf3D7_09_v3;pvalue=0.00358;sequence=CCATAC;
Pf3D7_09_v3	fimo	nucleotide_motif	860072	860077	44	+	.	Name=PF3D7_1222600_Pf3D7_09_v3+;Alias=;ID=PF3D7_1222600-1-Pf3D7_09_v3;pvalue=4e-05;sequence=GTGTAC;
Pf3D7_09_v3	fimo	nucleotide_motif	860074	860079	38.8	-	.	Name=PF3D7_1222600_Pf3D7_09_v3-;Alias=;ID=PF3D7_1222600-2-Pf3D7_09_v3;pvalue=0.000133;sequence=CTGTAC;
Pf3D7_09_v3	fimo	nucleotide_motif	859777	859782	33.7	-	.	Name=PF3D7_1222600_Pf3D7_09_v3-;Alias=;ID=PF3D7_1222600-3-Pf3D7_09_v3;pvalue=0.000426;sequence=ATGTAC;
Pf3D7_09_v3	fimo	nucleotide_motif	859775	859780	33.7	+	.	Name=PF3D7_1222600_Pf3D7_09_v3+;Alias=;ID=PF3D7_1222600-4-Pf3D7_09_v3;pvalue=0.000426;sequence=ATGTAC;
Pf3D7_09_v3	fimo	nucleotide_motif	860526	860531	28.8	-	.	Name=PF3D7_1222600_Pf3D7_09_v3-;Alias=;ID=PF3D7_1222600-5-Pf3D7_09_v3;pvalue=0.00131;sequence=GTGTTC;
Pf3D7_09_v3	fimo	nucleotide_motif	859719	859724	28.8	+	.	Name=PF3D7_1222600_Pf3D7_09_v3+;Alias=;ID=PF3D7_1222600-6-Pf3D7_09_v3;pvalue=0.00131;sequence=GTGTTC;
Pf3D7_09_v3	fimo	nucleotide_motif	860316	860321	27.2	-	.	Name=PF3D7_1222600_Pf3D7_09_v3-;Alias=;ID=PF3D7_1222600-7-Pf3D7_09_v3;pvalue=0.00191;sequence=GTGTAT;
Pf3D7_09_v3	fimo	nucleotide_motif	859761	859766	25.6	-	.	Name=PF3D7_1222600_Pf3D7_09_v3-;Alias=;ID=PF3D7_1222600-8-Pf3D7_09_v3;pvalue=0.00276;sequence=GTGTAA;
Pf3D7_09_v3	fimo	nucleotide_motif	859974	859979	25.6	+	.	Name=PF3D7_1222600_Pf3D7_09_v3+;Alias=;ID=PF3D7_1222600-9-Pf3D7_09_v3;pvalue=0.00276;sequence=GTTTAC;
Pf3D7_09_v3	fimo	nucleotide_motif	860133	860138	44	-	.	Name=PF3D7_1222600_Pf3D7_09_v3-;Alias=;ID=PF3D7_1222600-1-Pf3D7_09_v3;pvalue=4e-05;sequence=GTGTAC;
Pf3D7_09_v3	fimo	nucleotide_motif	860131	860136	38.8	+	.	Name=PF3D7_1222600_Pf3D7_09_v3+;Alias=;ID=PF3D7_1222600-2-Pf3D7_09_v3;pvalue=0.000133;sequence=CTGTAC;
Pf3D7_09_v3	fimo	nucleotide_motif	860430	860435	33.7	-	.	Name=PF3D7_1222600_Pf3D7_09_v3-;Alias=;ID=PF3D7_1222600-3-Pf3D7_09_v3;pvalue=0.000426;sequence=ATGTAC;
Pf3D7_09_v3	fimo	nucleotide_motif	860428	860433	33.7	+	.	Name=PF3D7_1222600_Pf3D7_09_v3+;Alias=;ID=PF3D7_1222600-4-Pf3D7_09_v3;pvalue=0.000426;sequence=ATGTAC;
Pf3D7_09_v3	fimo	nucleotide_motif	860486	860491	28.8	-	.	Name=PF3D7_1222600_Pf3D7_09_v3-;Alias=;ID=PF3D7_1222600-5-Pf3D7_09_v3;pvalue=0.00131;sequence=GTGTTC;
Pf3D7_09_v3	fimo	nucleotide_motif	860707	860712	27.2	+	.	Name=PF3D7_1222600_Pf3D7_09_v3+;Alias=;ID=PF3D7_1222600-6-Pf3D7_09_v3;pvalue=0.00191;sequence=GTGTAT;
Pf3D7_09_v3	fimo	nucleotide_motif	860231	860236	25.6	-	.	Name=PF3D7_1222600_Pf3D7_09_v3-;Alias=;ID=PF3D7_1222600-7-Pf3D7_09_v3;pvalue=0.00276;sequence=GTTTAC;
Pf3D7_09_v3	fimo	nucleotide_motif	860444	860449	25.6	+	.	Name=PF3D7_1222600_Pf3D7_09_v3+;Alias=;ID=PF3D7_1222600-8-Pf3D7_09_v3;pvalue=0.00276;sequence=GTGTAA;
Pf3D7_09_v3	fimo	nucleotide_motif	871353	871358	33.7	-	.	Name=PF3D7_1222600_Pf3D7_09_v3-;Alias=;ID=PF3D7_1222600-1-Pf3D7_09_v3;pvalue=0.000426;sequence=ATGTAC;
Pf3D7_09_v3	fimo	nucleotide_motif	871012	871017	29.1	-	.	Name=PF3D7_1222600_Pf3D7_09_v3-;Alias=;ID=PF3D7_1222600-2-Pf3D7_09_v3;pvalue=0.00123;sequence=GTGTAG;
Pf3D7_09_v3	fimo	nucleotide_motif	871351	871356	28.2	+	.	Name=PF3D7_1222600_Pf3D7_09_v3+;Alias=;ID=PF3D7_1222600-3-Pf3D7_09_v3;pvalue=0.0015;sequence=TAGTAC;
Pf3D7_09_v3	fimo	nucleotide_motif	871437	871442	27.2	-	.	Name=PF3D7_1222600_Pf3D7_09_v3-;Alias=;ID=PF3D7_1222600-4-Pf3D7_09_v3;pvalue=0.00191;sequence=GTATAC;
Pf3D7_09_v3	fimo	nucleotide_motif	871688	871693	27.2	-	.	Name=PF3D7_1222600_Pf3D7_09_v3-;Alias=;ID=PF3D7_1222600-5-Pf3D7_09_v3;pvalue=0.00191;sequence=GTGTAT;
Pf3D7_09_v3	fimo	nucleotide_motif	871786	871791	27.2	-	.	Name=PF3D7_1222600_Pf3D7_09_v3-;Alias=;ID=PF3D7_1222600-6-Pf3D7_09_v3;pvalue=0.00191;sequence=GTATAC;
Pf3D7_09_v3	fimo	nucleotide_motif	871437	871442	27.2	+	.	Name=PF3D7_1222600_Pf3D7_09_v3+;Alias=;ID=PF3D7_1222600-7-Pf3D7_09_v3;pvalue=0.00191;sequence=GTATAC;
Pf3D7_09_v3	fimo	nucleotide_motif	871786	871791	27.2	+	.	Name=PF3D7_1222600_Pf3D7_09_v3+;Alias=;ID=PF3D7_1222600-8-Pf3D7_09_v3;pvalue=0.00191;sequence=GTATAC;
Pf3D7_09_v3	fimo	nucleotide_motif	871854	871859	25.3	-	.	Name=PF3D7_1222600_Pf3D7_09_v3-;Alias=;ID=PF3D7_1222600-9-Pf3D7_09_v3;pvalue=0.00298;sequence=ATGCAC;
Pf3D7_09_v3	fimo	nucleotide_motif	871181	871186	25.3	+	.	Name=PF3D7_1222600_Pf3D7_09_v3+;Alias=;ID=PF3D7_1222600-10-Pf3D7_09_v3;pvalue=0.00298;sequence=GTGGAA;
Pf3D7_09_v3	fimo	nucleotide_motif	871633	871638	24.8	+	.	Name=PF3D7_1222600_Pf3D7_09_v3+;Alias=;ID=PF3D7_1222600-11-Pf3D7_09_v3;pvalue=0.00333;sequence=GAATAC;
Pf3D7_09_v3	fimo	nucleotide_motif	871695	871700	24.8	+	.	Name=PF3D7_1222600_Pf3D7_09_v3+;Alias=;ID=PF3D7_1222600-12-Pf3D7_09_v3;pvalue=0.00333;sequence=GAGTAT;
Pf3D7_09_v3	fimo	nucleotide_motif	870614	870619	28	-	.	Name=PF3D7_1222600_Pf3D7_09_v3-;Alias=;ID=PF3D7_1222600-1-Pf3D7_09_v3;pvalue=0.00157;sequence=GGGTAT;
Pf3D7_09_v3	fimo	nucleotide_motif	870564	870569	27.2	-	.	Name=PF3D7_1222600_Pf3D7_09_v3-;Alias=;ID=PF3D7_1222600-2-Pf3D7_09_v3;pvalue=0.00191;sequence=GTGTAT;
Pf3D7_09_v3	fimo	nucleotide_motif	871115	871120	27.2	-	.	Name=PF3D7_1222600_Pf3D7_09_v3-;Alias=;ID=PF3D7_1222600-3-Pf3D7_09_v3;pvalue=0.00191;sequence=GTATAC;
Pf3D7_09_v3	fimo	nucleotide_motif	871115	871120	27.2	+	.	Name=PF3D7_1222600_Pf3D7_09_v3+;Alias=;ID=PF3D7_1222600-4-Pf3D7_09_v3;pvalue=0.00191;sequence=GTATAC;
Pf3D7_09_v3	fimo	nucleotide_motif	871213	871218	27.2	+	.	Name=PF3D7_1222600_Pf3D7_09_v3+;Alias=;ID=PF3D7_1222600-5-Pf3D7_09_v3;pvalue=0.00191;sequence=GTGTAT;
Pf3D7_09_v3	fimo	nucleotide_motif	870570	870575	25.6	-	.	Name=PF3D7_1222600_Pf3D7_09_v3-;Alias=;ID=PF3D7_1222600-6-Pf3D7_09_v3;pvalue=0.00276;sequence=GTTTAC;
Pf3D7_09_v3	fimo	nucleotide_motif	870679	870684	25.6	-	.	Name=PF3D7_1222600_Pf3D7_09_v3-;Alias=;ID=PF3D7_1222600-7-Pf3D7_09_v3;pvalue=0.00277;sequence=TCGTGC;
Pf3D7_09_v3	fimo	nucleotide_motif	871047	871052	25.3	+	.	Name=PF3D7_1222600_Pf3D7_09_v3+;Alias=;ID=PF3D7_1222600-8-Pf3D7_09_v3;pvalue=0.00298;sequence=ATGCAC;
Pf3D7_09_v3	fimo	nucleotide_motif	871206	871211	24.8	-	.	Name=PF3D7_1222600_Pf3D7_09_v3-;Alias=;ID=PF3D7_1222600-9-Pf3D7_09_v3;pvalue=0.00333;sequence=GAGTAT;
Pf3D7_09_v3	fimo	nucleotide_motif	871268	871273	24.8	-	.	Name=PF3D7_1222600_Pf3D7_09_v3-;Alias=;ID=PF3D7_1222600-10-Pf3D7_09_v3;pvalue=0.00333;sequence=GAATAC;
Pf3D7_09_v3	fimo	nucleotide_motif	875630	875635	39.8	+	.	Name=PF3D7_1222600_Pf3D7_09_v3+;Alias=;ID=PF3D7_1222600-1-Pf3D7_09_v3;pvalue=0.000104;sequence=CGGTAC;
Pf3D7_09_v3	fimo	nucleotide_motif	875632	875637	37.9	-	.	Name=PF3D7_1222600_Pf3D7_09_v3-;Alias=;ID=PF3D7_1222600-2-Pf3D7_09_v3;pvalue=0.000162;sequence=ACGTAC;
Pf3D7_09_v3	fimo	nucleotide_motif	875133	875138	36.5	+	.	Name=PF3D7_1222600_Pf3D7_09_v3+;Alias=;ID=PF3D7_1222600-3-Pf3D7_09_v3;pvalue=0.000224;sequence=TCGTAC;
Pf3D7_09_v3	fimo	nucleotide_motif	875135	875140	33.7	-	.	Name=PF3D7_1222600_Pf3D7_09_v3-;Alias=;ID=PF3D7_1222600-4-Pf3D7_09_v3;pvalue=0.000426;sequence=ATGTAC;
Pf3D7_09_v3	fimo	nucleotide_motif	875856	875861	33.7	-	.	Name=PF3D7_1222600_Pf3D7_09_v3-;Alias=;ID=PF3D7_1222600-5-Pf3D7_09_v3;pvalue=0.000426;sequence=ATGTAC;
Pf3D7_09_v3	fimo	nucleotide_motif	875451	875456	29.9	+	.	Name=PF3D7_1222600_Pf3D7_09_v3+;Alias=;ID=PF3D7_1222600-6-Pf3D7_09_v3;pvalue=0.00103;sequence=AAGTAC;
Pf3D7_09_v3	fimo	nucleotide_motif	875315	875320	29.6	+	.	Name=PF3D7_1222600_Pf3D7_09_v3+;Alias=;ID=PF3D7_1222600-7-Pf3D7_09_v3;pvalue=0.00109;sequence=GCGTAT;
Pf3D7_09_v3	fimo	nucleotide_motif	875724	875729	29.3	-	.	Name=PF3D7_1222600_Pf3D7_09_v3-;Alias=;ID=PF3D7_1222600-8-Pf3D7_09_v3;pvalue=0.00117;sequence=GCATCC;
Pf3D7_09_v3	fimo	nucleotide_motif	875146	875151	29.1	-	.	Name=PF3D7_1222600_Pf3D7_09_v3-;Alias=;ID=PF3D7_1222600-9-Pf3D7_09_v3;pvalue=0.00123;sequence=GTCTAC;
Pf3D7_09_v3	fimo	nucleotide_motif	875144	875149	29.1	+	.	Name=PF3D7_1222600_Pf3D7_09_v3+;Alias=;ID=PF3D7_1222600-10-Pf3D7_09_v3;pvalue=0.00123;sequence=GTGTAG;
Pf3D7_09_v3	fimo	nucleotide_motif	875453	875458	28.2	-	.	Name=PF3D7_1222600_Pf3D7_09_v3-;Alias=;ID=PF3D7_1222600-11-Pf3D7_09_v3;pvalue=0.0015;sequence=TAGTAC;
Pf3D7_09_v3	fimo	nucleotide_motif	875854	875859	28.2	+	.	Name=PF3D7_1222600_Pf3D7_09_v3+;Alias=;ID=PF3D7_1222600-12-Pf3D7_09_v3;pvalue=0.0015;sequence=TAGTAC;
Pf3D7_09_v3	fimo	nucleotide_motif	875400	875405	27.2	-	.	Name=PF3D7_1222600_Pf3D7_09_v3-;Alias=;ID=PF3D7_1222600-13-Pf3D7_09_v3;pvalue=0.00191;sequence=GTGTAT;
Pf3D7_09_v3	fimo	nucleotide_motif	875146	875151	26.6	+	.	Name=PF3D7_1222600_Pf3D7_09_v3+;Alias=;ID=PF3D7_1222600-14-Pf3D7_09_v3;pvalue=0.00216;sequence=GTAGAC;
Pf3D7_09_v3	fimo	nucleotide_motif	875313	875318	26.6	-	.	Name=PF3D7_1222600_Pf3D7_09_v3-;Alias=;ID=PF3D7_1222600-15-Pf3D7_09_v3;pvalue=0.00221;sequence=ACGCAC;
Pf3D7_09_v3	fimo	nucleotide_motif	875554	875559	26.2	-	.	Name=PF3D7_1222600_Pf3D7_09_v3-;Alias=;ID=PF3D7_1222600-16-Pf3D7_09_v3;pvalue=0.0024;sequence=GAGAAC;
Pf3D7_09_v3	fimo	nucleotide_motif	875975	875980	25.6	-	.	Name=PF3D7_1222600_Pf3D7_09_v3-;Alias=;ID=PF3D7_1222600-17-Pf3D7_09_v3;pvalue=0.00276;sequence=GTGTAA;
Pf3D7_09_v3	fimo	nucleotide_motif	876004	876009	24.7	-	.	Name=PF3D7_1222600_Pf3D7_09_v3-;Alias=;ID=PF3D7_1222600-18-Pf3D7_09_v3;pvalue=0.00337;sequence=CCGTTC;
Pf3D7_09_v3	fimo	nucleotide_motif	875614	875619	24.6	-	.	Name=PF3D7_1222600_Pf3D7_09_v3-;Alias=;ID=PF3D7_1222600-19-Pf3D7_09_v3;pvalue=0.0035;sequence=CAGCAC;
Pf3D7_09_v3	fimo	nucleotide_motif	875311	875316	24.5	+	.	Name=PF3D7_1222600_Pf3D7_09_v3+;Alias=;ID=PF3D7_1222600-20-Pf3D7_09_v3;pvalue=0.00352;sequence=TGGTGC;
Pf3D7_09_v3	fimo	nucleotide_motif	876822	876827	39.8	+	.	Name=PF3D7_1222600_Pf3D7_09_v3+;Alias=;ID=PF3D7_1222600-1-Pf3D7_09_v3;pvalue=0.000104;sequence=CGGTAC;
Pf3D7_09_v3	fimo	nucleotide_motif	876824	876829	32.5	-	.	Name=PF3D7_1222600_Pf3D7_09_v3-;Alias=;ID=PF3D7_1222600-2-Pf3D7_09_v3;pvalue=0.000567;sequence=TGGTAC;
Pf3D7_09_v3	fimo	nucleotide_motif	876794	876799	30.8	+	.	Name=PF3D7_1222600_Pf3D7_09_v3+;Alias=;ID=PF3D7_1222600-3-Pf3D7_09_v3;pvalue=0.000838;sequence=TTGGAC;
Pf3D7_09_v3	fimo	nucleotide_motif	876786	876791	27.2	-	.	Name=PF3D7_1222600_Pf3D7_09_v3-;Alias=;ID=PF3D7_1222600-4-Pf3D7_09_v3;pvalue=0.00191;sequence=GTGTAT;
Pf3D7_09_v3	fimo	nucleotide_motif	876796	876801	27	-	.	Name=PF3D7_1222600_Pf3D7_09_v3-;Alias=;ID=PF3D7_1222600-5-Pf3D7_09_v3;pvalue=0.00197;sequence=TAGTCC;
Pf3D7_09_v3	fimo	nucleotide_motif	877091	877096	26.3	-	.	Name=PF3D7_1222600_Pf3D7_09_v3-;Alias=;ID=PF3D7_1222600-6-Pf3D7_09_v3;pvalue=0.00234;sequence=GGGTAA;
Pf3D7_09_v3	fimo	nucleotide_motif	877369	877374	26.3	-	.	Name=PF3D7_1222600_Pf3D7_09_v3-;Alias=;ID=PF3D7_1222600-7-Pf3D7_09_v3;pvalue=0.00234;sequence=GGGTAA;
Pf3D7_09_v3	fimo	nucleotide_motif	876617	876622	25.5	+	.	Name=PF3D7_1222600_Pf3D7_09_v3+;Alias=;ID=PF3D7_1222600-8-Pf3D7_09_v3;pvalue=0.0028;sequence=AGGTGC;
Pf3D7_09_v3	fimo	nucleotide_motif	876611	876616	25.3	-	.	Name=PF3D7_1222600_Pf3D7_09_v3-;Alias=;ID=PF3D7_1222600-9-Pf3D7_09_v3;pvalue=0.00298;sequence=GTGGAA;
Pf3D7_09_v3	fimo	nucleotide_motif	877461	877466	24.7	-	.	Name=PF3D7_1222600_Pf3D7_09_v3-;Alias=;ID=PF3D7_1222600-10-Pf3D7_09_v3;pvalue=0.00336;sequence=ATGGGC;
Pf3D7_09_v3	fimo	nucleotide_motif	876619	876624	24.6	-	.	Name=PF3D7_1222600_Pf3D7_09_v3-;Alias=;ID=PF3D7_1222600-11-Pf3D7_09_v3;pvalue=0.0035;sequence=CAGCAC;
Pf3D7_09_v3	fimo	nucleotide_motif	887986	887991	32.3	+	.	Name=PF3D7_1222600_Pf3D7_09_v3+;Alias=;ID=PF3D7_1222600-1-Pf3D7_09_v3;pvalue=0.000586;sequence=GCCTAC;
Pf3D7_09_v3	fimo	nucleotide_motif	887867	887872	30.7	-	.	Name=PF3D7_1222600_Pf3D7_09_v3-;Alias=;ID=PF3D7_1222600-2-Pf3D7_09_v3;pvalue=0.000848;sequence=GAGTGC;
Pf3D7_09_v3	fimo	nucleotide_motif	887982	887987	26.6	-	.	Name=PF3D7_1222600_Pf3D7_09_v3-;Alias=;ID=PF3D7_1222600-3-Pf3D7_09_v3;pvalue=0.00221;sequence=GCGGAA;
Pf3D7_09_v3	fimo	nucleotide_motif	888579	888584	25.5	-	.	Name=PF3D7_1222600_Pf3D7_09_v3-;Alias=;ID=PF3D7_1222600-4-Pf3D7_09_v3;pvalue=0.0028;sequence=GGGTCA;
Pf3D7_09_v3	fimo	nucleotide_motif	888078	888083	24.8	-	.	Name=PF3D7_1222600_Pf3D7_09_v3-;Alias=;ID=PF3D7_1222600-5-Pf3D7_09_v3;pvalue=0.00333;sequence=GAGTAT;
Pf3D7_09_v3	fimo	nucleotide_motif	888583	888588	24.5	+	.	Name=PF3D7_1222600_Pf3D7_09_v3+;Alias=;ID=PF3D7_1222600-6-Pf3D7_09_v3;pvalue=0.00358;sequence=CCGTAT;
Pf3D7_09_v3	fimo	nucleotide_motif	887786	887791	31.1	-	.	Name=PF3D7_1222600_Pf3D7_09_v3-;Alias=;ID=PF3D7_1222600-1-Pf3D7_09_v3;pvalue=0.000781;sequence=GCCTCC;
Pf3D7_09_v3	fimo	nucleotide_motif	887323	887328	29	-	.	Name=PF3D7_1222600_Pf3D7_09_v3-;Alias=;ID=PF3D7_1222600-2-Pf3D7_09_v3;pvalue=0.00124;sequence=GGGGAG;
Pf3D7_09_v3	fimo	nucleotide_motif	887490	887495	28.8	+	.	Name=PF3D7_1222600_Pf3D7_09_v3+;Alias=;ID=PF3D7_1222600-3-Pf3D7_09_v3;pvalue=0.00133;sequence=GTCTCC;
Pf3D7_09_v3	fimo	nucleotide_motif	887490	887495	26.9	-	.	Name=PF3D7_1222600_Pf3D7_09_v3-;Alias=;ID=PF3D7_1222600-4-Pf3D7_09_v3;pvalue=0.00205;sequence=GGAGAC;
Pf3D7_09_v3	fimo	nucleotide_motif	888040	888045	25.5	+	.	Name=PF3D7_1222600_Pf3D7_09_v3+;Alias=;ID=PF3D7_1222600-5-Pf3D7_09_v3;pvalue=0.0028;sequence=GGGTCA;
Pf3D7_09_v3	fimo	nucleotide_motif	887669	887674	25.3	-	.	Name=PF3D7_1222600_Pf3D7_09_v3-;Alias=;ID=PF3D7_1222600-6-Pf3D7_09_v3;pvalue=0.00298;sequence=GTGGAA;
Pf3D7_09_v3	fimo	nucleotide_motif	887789	887794	24.7	-	.	Name=PF3D7_1222600_Pf3D7_09_v3-;Alias=;ID=PF3D7_1222600-7-Pf3D7_09_v3;pvalue=0.00336;sequence=GTTGCC;
Pf3D7_09_v3	fimo	nucleotide_motif	888036	888041	24.5	-	.	Name=PF3D7_1222600_Pf3D7_09_v3-;Alias=;ID=PF3D7_1222600-8-Pf3D7_09_v3;pvalue=0.00358;sequence=CCGTAT;
Pf3D7_09_v3	fimo	nucleotide_motif	893850	893855	37.1	-	.	Name=PF3D7_1222600_Pf3D7_09_v3-;Alias=;ID=PF3D7_1222600-1-Pf3D7_09_v3;pvalue=0.000195;sequence=GTGTGC;
Pf3D7_09_v3	fimo	nucleotide_motif	893380	893385	36.5	+	.	Name=PF3D7_1222600_Pf3D7_09_v3+;Alias=;ID=PF3D7_1222600-2-Pf3D7_09_v3;pvalue=0.000224;sequence=TCGTAC;
Pf3D7_09_v3	fimo	nucleotide_motif	893862	893867	33.7	-	.	Name=PF3D7_1222600_Pf3D7_09_v3-;Alias=;ID=PF3D7_1222600-3-Pf3D7_09_v3;pvalue=0.000426;sequence=ATGTAC;
Pf3D7_09_v3	fimo	nucleotide_motif	893351	893356	33.7	+	.	Name=PF3D7_1222600_Pf3D7_09_v3+;Alias=;ID=PF3D7_1222600-4-Pf3D7_09_v3;pvalue=0.000426;sequence=ATGTAC;
Pf3D7_09_v3	fimo	nucleotide_motif	893860	893865	33.7	+	.	Name=PF3D7_1222600_Pf3D7_09_v3+;Alias=;ID=PF3D7_1222600-5-Pf3D7_09_v3;pvalue=0.000426;sequence=ATGTAC;
Pf3D7_09_v3	fimo	nucleotide_motif	893382	893387	32.7	-	.	Name=PF3D7_1222600_Pf3D7_09_v3-;Alias=;ID=PF3D7_1222600-6-Pf3D7_09_v3;pvalue=0.000533;sequence=CAGTAC;
Pf3D7_09_v3	fimo	nucleotide_motif	893353	893358	31.2	-	.	Name=PF3D7_1222600_Pf3D7_09_v3-;Alias=;ID=PF3D7_1222600-7-Pf3D7_09_v3;pvalue=0.000758;sequence=TTGTAC;
Pf3D7_09_v3	fimo	nucleotide_motif	894145	894150	31.2	-	.	Name=PF3D7_1222600_Pf3D7_09_v3-;Alias=;ID=PF3D7_1222600-8-Pf3D7_09_v3;pvalue=0.000758;sequence=TTGTAC;
Pf3D7_09_v3	fimo	nucleotide_motif	893506	893511	30.8	-	.	Name=PF3D7_1222600_Pf3D7_09_v3-;Alias=;ID=PF3D7_1222600-9-Pf3D7_09_v3;pvalue=0.000838;sequence=TTGGAC;
Pf3D7_09_v3	fimo	nucleotide_motif	893504	893509	30.8	+	.	Name=PF3D7_1222600_Pf3D7_09_v3+;Alias=;ID=PF3D7_1222600-10-Pf3D7_09_v3;pvalue=0.000838;sequence=TTGTCC;
Pf3D7_09_v3	fimo	nucleotide_motif	894143	894148	29.9	+	.	Name=PF3D7_1222600_Pf3D7_09_v3+;Alias=;ID=PF3D7_1222600-11-Pf3D7_09_v3;pvalue=0.00103;sequence=AAGTAC;
Pf3D7_09_v3	fimo	nucleotide_motif	893846	893851	29.6	-	.	Name=PF3D7_1222600_Pf3D7_09_v3-;Alias=;ID=PF3D7_1222600-12-Pf3D7_09_v3;pvalue=0.00109;sequence=GCGTAT;
Pf3D7_09_v3	fimo	nucleotide_motif	894178	894183	29.1	-	.	Name=PF3D7_1222600_Pf3D7_09_v3-;Alias=;ID=PF3D7_1222600-13-Pf3D7_09_v3;pvalue=0.00124;sequence=GGGTTC;
Pf3D7_09_v3	fimo	nucleotide_motif	893760	893765	28.2	-	.	Name=PF3D7_1222600_Pf3D7_09_v3-;Alias=;ID=PF3D7_1222600-14-Pf3D7_09_v3;pvalue=0.0015;sequence=TAGTAC;
Pf3D7_09_v3	fimo	nucleotide_motif	893758	893763	28.2	+	.	Name=PF3D7_1222600_Pf3D7_09_v3+;Alias=;ID=PF3D7_1222600-15-Pf3D7_09_v3;pvalue=0.0015;sequence=TAGTAC;
Pf3D7_09_v3	fimo	nucleotide_motif	893811	893816	26.9	-	.	Name=PF3D7_1222600_Pf3D7_09_v3-;Alias=;ID=PF3D7_1222600-16-Pf3D7_09_v3;pvalue=0.00205;sequence=GGATCC;
Pf3D7_09_v3	fimo	nucleotide_motif	893811	893816	26.9	+	.	Name=PF3D7_1222600_Pf3D7_09_v3+;Alias=;ID=PF3D7_1222600-17-Pf3D7_09_v3;pvalue=0.00205;sequence=GGATCC;
Pf3D7_09_v3	fimo	nucleotide_motif	893848	893853	26.6	+	.	Name=PF3D7_1222600_Pf3D7_09_v3+;Alias=;ID=PF3D7_1222600-18-Pf3D7_09_v3;pvalue=0.00221;sequence=ACGCAC;
Pf3D7_09_v3	fimo	nucleotide_motif	893583	893588	25.6	-	.	Name=PF3D7_1222600_Pf3D7_09_v3-;Alias=;ID=PF3D7_1222600-19-Pf3D7_09_v3;pvalue=0.00276;sequence=GTGTAA;
Pf3D7_09_v3	fimo	nucleotide_motif	894177	894182	25.5	-	.	Name=PF3D7_1222600_Pf3D7_09_v3-;Alias=;ID=PF3D7_1222600-20-Pf3D7_09_v3;pvalue=0.0028;sequence=GGTTCC;
Pf3D7_09_v3	fimo	nucleotide_motif	893284	893289	25.3	+	.	Name=PF3D7_1222600_Pf3D7_09_v3+;Alias=;ID=PF3D7_1222600-21-Pf3D7_09_v3;pvalue=0.00298;sequence=ATGCAC;
Pf3D7_09_v3	fimo	nucleotide_motif	893514	893519	25.3	+	.	Name=PF3D7_1222600_Pf3D7_09_v3+;Alias=;ID=PF3D7_1222600-22-Pf3D7_09_v3;pvalue=0.00298;sequence=GTGTCA;
Pf3D7_09_v3	fimo	nucleotide_motif	894025	894030	25.3	+	.	Name=PF3D7_1222600_Pf3D7_09_v3+;Alias=;ID=PF3D7_1222600-23-Pf3D7_09_v3;pvalue=0.00298;sequence=ATGTGC;
Pf3D7_09_v3	fimo	nucleotide_motif	893793	893798	24.8	-	.	Name=PF3D7_1222600_Pf3D7_09_v3-;Alias=;ID=PF3D7_1222600-24-Pf3D7_09_v3;pvalue=0.00333;sequence=GAGTAT;
Pf3D7_09_v3	fimo	nucleotide_motif	893813	893818	24.6	-	.	Name=PF3D7_1222600_Pf3D7_09_v3-;Alias=;ID=PF3D7_1222600-25-Pf3D7_09_v3;pvalue=0.00348;sequence=GAGGAT;
Pf3D7_09_v3	fimo	nucleotide_motif	901431	901436	37.9	-	.	Name=PF3D7_1222600_Pf3D7_09_v3-;Alias=;ID=PF3D7_1222600-1-Pf3D7_09_v3;pvalue=0.000162;sequence=ACGTAC;
Pf3D7_09_v3	fimo	nucleotide_motif	900769	900774	33.7	+	.	Name=PF3D7_1222600_Pf3D7_09_v3+;Alias=;ID=PF3D7_1222600-2-Pf3D7_09_v3;pvalue=0.000426;sequence=ATGTAC;
Pf3D7_09_v3	fimo	nucleotide_motif	900744	900749	33	-	.	Name=PF3D7_1222600_Pf3D7_09_v3-;Alias=;ID=PF3D7_1222600-3-Pf3D7_09_v3;pvalue=0.000503;sequence=ATGTCC;
Pf3D7_09_v3	fimo	nucleotide_motif	900742	900747	33	+	.	Name=PF3D7_1222600_Pf3D7_09_v3+;Alias=;ID=PF3D7_1222600-4-Pf3D7_09_v3;pvalue=0.000503;sequence=ATGGAC;
Pf3D7_09_v3	fimo	nucleotide_motif	900771	900776	32.7	-	.	Name=PF3D7_1222600_Pf3D7_09_v3-;Alias=;ID=PF3D7_1222600-5-Pf3D7_09_v3;pvalue=0.000533;sequence=CAGTAC;
Pf3D7_09_v3	fimo	nucleotide_motif	901429	901434	31.2	+	.	Name=PF3D7_1222600_Pf3D7_09_v3+;Alias=;ID=PF3D7_1222600-6-Pf3D7_09_v3;pvalue=0.000758;sequence=TTGTAC;
Pf3D7_09_v3	fimo	nucleotide_motif	900632	900637	27.2	+	.	Name=PF3D7_1222600_Pf3D7_09_v3+;Alias=;ID=PF3D7_1222600-7-Pf3D7_09_v3;pvalue=0.00191;sequence=GTGTAT;
Pf3D7_09_v3	fimo	nucleotide_motif	900911	900916	26.2	+	.	Name=PF3D7_1222600_Pf3D7_09_v3+;Alias=;ID=PF3D7_1222600-8-Pf3D7_09_v3;pvalue=0.0024;sequence=GAGAAC;
Pf3D7_09_v3	fimo	nucleotide_motif	901510	901515	25.5	-	.	Name=PF3D7_1222600_Pf3D7_09_v3-;Alias=;ID=PF3D7_1222600-9-Pf3D7_09_v3;pvalue=0.0028;sequence=GGGGAA;
Pf3D7_09_v3	fimo	nucleotide_motif	901126	901131	24.8	+	.	Name=PF3D7_1222600_Pf3D7_09_v3+;Alias=;ID=PF3D7_1222600-10-Pf3D7_09_v3;pvalue=0.00333;sequence=GAGTAT;
Pf3D7_09_v3	fimo	nucleotide_motif	908302	908307	42.9	+	.	Name=PF3D7_1222600_Pf3D7_09_v3+;Alias=;ID=PF3D7_1222600-1-Pf3D7_09_v3;pvalue=5.11e-05;sequence=GTGTCC;
Pf3D7_09_v3	fimo	nucleotide_motif	908386	908391	40.9	-	.	Name=PF3D7_1222600_Pf3D7_09_v3-;Alias=;ID=PF3D7_1222600-2-Pf3D7_09_v3;pvalue=8.07e-05;sequence=GAGTAC;
Pf3D7_09_v3	fimo	nucleotide_motif	908141	908146	40.4	+	.	Name=PF3D7_1222600_Pf3D7_09_v3+;Alias=;ID=PF3D7_1222600-3-Pf3D7_09_v3;pvalue=9.03e-05;sequence=GAGGAC;
Pf3D7_09_v3	fimo	nucleotide_motif	907803	907808	38.8	-	.	Name=PF3D7_1222600_Pf3D7_09_v3-;Alias=;ID=PF3D7_1222600-4-Pf3D7_09_v3;pvalue=0.000133;sequence=CTGTAC;
Pf3D7_09_v3	fimo	nucleotide_motif	907801	907806	36.5	+	.	Name=PF3D7_1222600_Pf3D7_09_v3+;Alias=;ID=PF3D7_1222600-5-Pf3D7_09_v3;pvalue=0.000224;sequence=TCGTAC;
Pf3D7_09_v3	fimo	nucleotide_motif	908335	908340	36.5	-	.	Name=PF3D7_1222600_Pf3D7_09_v3-;Alias=;ID=PF3D7_1222600-6-Pf3D7_09_v3;pvalue=0.000224;sequence=TCGTAC;
Pf3D7_09_v3	fimo	nucleotide_motif	907712	907717	36	+	.	Name=PF3D7_1222600_Pf3D7_09_v3+;Alias=;ID=PF3D7_1222600-7-Pf3D7_09_v3;pvalue=0.000253;sequence=AGGTAC;
Pf3D7_09_v3	fimo	nucleotide_motif	908143	908148	33	-	.	Name=PF3D7_1222600_Pf3D7_09_v3-;Alias=;ID=PF3D7_1222600-8-Pf3D7_09_v3;pvalue=0.000503;sequence=ATGTCC;
Pf3D7_09_v3	fimo	nucleotide_motif	908384	908389	31.2	+	.	Name=PF3D7_1222600_Pf3D7_09_v3+;Alias=;ID=PF3D7_1222600-9-Pf3D7_09_v3;pvalue=0.000758;sequence=TTGTAC;
Pf3D7_09_v3	fimo	nucleotide_motif	908304	908309	31.1	-	.	Name=PF3D7_1222600_Pf3D7_09_v3-;Alias=;ID=PF3D7_1222600-10-Pf3D7_09_v3;pvalue=0.000767;sequence=TGGGAC;
Pf3D7_09_v3	fimo	nucleotide_motif	908333	908338	29.9	+	.	Name=PF3D7_1222600_Pf3D7_09_v3+;Alias=;ID=PF3D7_1222600-11-Pf3D7_09_v3;pvalue=0.00103;sequence=AAGTAC;
Pf3D7_09_v3	fimo	nucleotide_motif	907648	907653	28.8	-	.	Name=PF3D7_1222600_Pf3D7_09_v3-;Alias=;ID=PF3D7_1222600-12-Pf3D7_09_v3;pvalue=0.00133;sequence=GTCTCC;
Pf3D7_09_v3	fimo	nucleotide_motif	907714	907719	28.2	-	.	Name=PF3D7_1222600_Pf3D7_09_v3-;Alias=;ID=PF3D7_1222600-13-Pf3D7_09_v3;pvalue=0.0015;sequence=TAGTAC;
Pf3D7_09_v3	fimo	nucleotide_motif	907878	907883	27.2	+	.	Name=PF3D7_1222600_Pf3D7_09_v3+;Alias=;ID=PF3D7_1222600-14-Pf3D7_09_v3;pvalue=0.00191;sequence=GTGTAT;
Pf3D7_09_v3	fimo	nucleotide_motif	907961	907966	27.2	+	.	Name=PF3D7_1222600_Pf3D7_09_v3+;Alias=;ID=PF3D7_1222600-15-Pf3D7_09_v3;pvalue=0.00191;sequence=GTGTAT;
Pf3D7_09_v3	fimo	nucleotide_motif	908496	908501	27.2	+	.	Name=PF3D7_1222600_Pf3D7_09_v3+;Alias=;ID=PF3D7_1222600-16-Pf3D7_09_v3;pvalue=0.00191;sequence=GTGTAT;
Pf3D7_09_v3	fimo	nucleotide_motif	907648	907653	26.9	+	.	Name=PF3D7_1222600_Pf3D7_09_v3+;Alias=;ID=PF3D7_1222600-17-Pf3D7_09_v3;pvalue=0.00205;sequence=GGAGAC;
Pf3D7_09_v3	fimo	nucleotide_motif	908447	908452	26.6	+	.	Name=PF3D7_1222600_Pf3D7_09_v3+;Alias=;ID=PF3D7_1222600-18-Pf3D7_09_v3;pvalue=0.00221;sequence=GCTTCC;
Pf3D7_09_v3	fimo	nucleotide_motif	908071	908076	26.3	+	.	Name=PF3D7_1222600_Pf3D7_09_v3+;Alias=;ID=PF3D7_1222600-19-Pf3D7_09_v3;pvalue=0.00234;sequence=GGGTAA;
Pf3D7_09_v3	fimo	nucleotide_motif	907869	907874	25.5	-	.	Name=PF3D7_1222600_Pf3D7_09_v3-;Alias=;ID=PF3D7_1222600-20-Pf3D7_09_v3;pvalue=0.0028;sequence=GGGGAA;
Pf3D7_09_v3	fimo	nucleotide_motif	908461	908466	25.3	+	.	Name=PF3D7_1222600_Pf3D7_09_v3+;Alias=;ID=PF3D7_1222600-21-Pf3D7_09_v3;pvalue=0.00298;sequence=GTGTCA;
Pf3D7_09_v3	fimo	nucleotide_motif	907890	907895	24.8	-	.	Name=PF3D7_1222600_Pf3D7_09_v3-;Alias=;ID=PF3D7_1222600-22-Pf3D7_09_v3;pvalue=0.00333;sequence=CCCTAC;
Pf3D7_09_v3	fimo	nucleotide_motif	911844	911849	37.9	-	.	Name=PF3D7_1222600_Pf3D7_09_v3-;Alias=;ID=PF3D7_1222600-1-Pf3D7_09_v3;pvalue=0.000162;sequence=GCGCCC;
Pf3D7_09_v3	fimo	nucleotide_motif	911842	911847	36	+	.	Name=PF3D7_1222600_Pf3D7_09_v3+;Alias=;ID=PF3D7_1222600-2-Pf3D7_09_v3;pvalue=0.000253;sequence=GGGGGC;
Pf3D7_09_v3	fimo	nucleotide_motif	912384	912389	33.7	+	.	Name=PF3D7_1222600_Pf3D7_09_v3+;Alias=;ID=PF3D7_1222600-3-Pf3D7_09_v3;pvalue=0.000426;sequence=ATGTAC;
Pf3D7_09_v3	fimo	nucleotide_motif	912386	912391	31.2	-	.	Name=PF3D7_1222600_Pf3D7_09_v3-;Alias=;ID=PF3D7_1222600-4-Pf3D7_09_v3;pvalue=0.000758;sequence=TTGTAC;
Pf3D7_09_v3	fimo	nucleotide_motif	911627	911632	30.8	-	.	Name=PF3D7_1222600_Pf3D7_09_v3-;Alias=;ID=PF3D7_1222600-5-Pf3D7_09_v3;pvalue=0.000838;sequence=TTGTCC;
Pf3D7_09_v3	fimo	nucleotide_motif	912169	912174	29.6	-	.	Name=PF3D7_1222600_Pf3D7_09_v3-;Alias=;ID=PF3D7_1222600-6-Pf3D7_09_v3;pvalue=0.0011;sequence=GGCTAC;
Pf3D7_09_v3	fimo	nucleotide_motif	911625	911630	29.4	+	.	Name=PF3D7_1222600_Pf3D7_09_v3+;Alias=;ID=PF3D7_1222600-7-Pf3D7_09_v3;pvalue=0.00115;sequence=AAGGAC;
Pf3D7_09_v3	fimo	nucleotide_motif	912066	912071	29.1	+	.	Name=PF3D7_1222600_Pf3D7_09_v3+;Alias=;ID=PF3D7_1222600-8-Pf3D7_09_v3;pvalue=0.00124;sequence=GGGAAC;
Pf3D7_09_v3	fimo	nucleotide_motif	911843	911848	28.8	+	.	Name=PF3D7_1222600_Pf3D7_09_v3+;Alias=;ID=PF3D7_1222600-9-Pf3D7_09_v3;pvalue=0.00133;sequence=GGGGCG;
Pf3D7_09_v3	fimo	nucleotide_motif	912297	912302	28	+	.	Name=PF3D7_1222600_Pf3D7_09_v3+;Alias=;ID=PF3D7_1222600-10-Pf3D7_09_v3;pvalue=0.00157;sequence=GGATAC;
Pf3D7_09_v3	fimo	nucleotide_motif	911732	911737	27.2	-	.	Name=PF3D7_1222600_Pf3D7_09_v3-;Alias=;ID=PF3D7_1222600-11-Pf3D7_09_v3;pvalue=0.00191;sequence=GTATAC;
Pf3D7_09_v3	fimo	nucleotide_motif	911734	911739	27.2	-	.	Name=PF3D7_1222600_Pf3D7_09_v3-;Alias=;ID=PF3D7_1222600-12-Pf3D7_09_v3;pvalue=0.00191;sequence=GTGTAT;
Pf3D7_09_v3	fimo	nucleotide_motif	912109	912114	27.2	-	.	Name=PF3D7_1222600_Pf3D7_09_v3-;Alias=;ID=PF3D7_1222600-13-Pf3D7_09_v3;pvalue=0.00191;sequence=GTATAC;
Pf3D7_09_v3	fimo	nucleotide_motif	911732	911737	27.2	+	.	Name=PF3D7_1222600_Pf3D7_09_v3+;Alias=;ID=PF3D7_1222600-14-Pf3D7_09_v3;pvalue=0.00191;sequence=GTATAC;
Pf3D7_09_v3	fimo	nucleotide_motif	912109	912114	27.2	+	.	Name=PF3D7_1222600_Pf3D7_09_v3+;Alias=;ID=PF3D7_1222600-15-Pf3D7_09_v3;pvalue=0.00191;sequence=GTATAC;
Pf3D7_09_v3	fimo	nucleotide_motif	912289	912294	27.2	+	.	Name=PF3D7_1222600_Pf3D7_09_v3+;Alias=;ID=PF3D7_1222600-16-Pf3D7_09_v3;pvalue=0.00191;sequence=GTGTAT;
Pf3D7_09_v3	fimo	nucleotide_motif	911559	911564	26.9	+	.	Name=PF3D7_1222600_Pf3D7_09_v3+;Alias=;ID=PF3D7_1222600-17-Pf3D7_09_v3;pvalue=0.00205;sequence=GGGGAT;
Pf3D7_09_v3	fimo	nucleotide_motif	912297	912302	26.6	-	.	Name=PF3D7_1222600_Pf3D7_09_v3-;Alias=;ID=PF3D7_1222600-18-Pf3D7_09_v3;pvalue=0.00216;sequence=GTATCC;
Pf3D7_09_v3	fimo	nucleotide_motif	912169	912174	26.5	+	.	Name=PF3D7_1222600_Pf3D7_09_v3+;Alias=;ID=PF3D7_1222600-19-Pf3D7_09_v3;pvalue=0.00222;sequence=GTAGCC;
Pf3D7_09_v3	fimo	nucleotide_motif	911844	911849	26.3	+	.	Name=PF3D7_1222600_Pf3D7_09_v3+;Alias=;ID=PF3D7_1222600-20-Pf3D7_09_v3;pvalue=0.00234;sequence=GGGCGC;
Pf3D7_09_v3	fimo	nucleotide_motif	911551	911556	25.5	-	.	Name=PF3D7_1222600_Pf3D7_09_v3-;Alias=;ID=PF3D7_1222600-21-Pf3D7_09_v3;pvalue=0.0028;sequence=AGGCAC;
Pf3D7_09_v3	fimo	nucleotide_motif	912065	912070	25.5	+	.	Name=PF3D7_1222600_Pf3D7_09_v3+;Alias=;ID=PF3D7_1222600-22-Pf3D7_09_v3;pvalue=0.0028;sequence=GGGGAA;
Pf3D7_09_v3	fimo	nucleotide_motif	912481	912486	25.5	+	.	Name=PF3D7_1222600_Pf3D7_09_v3+;Alias=;ID=PF3D7_1222600-23-Pf3D7_09_v3;pvalue=0.0028;sequence=GGGGAA;
Pf3D7_09_v3	fimo	nucleotide_motif	912043	912048	25.3	+	.	Name=PF3D7_1222600_Pf3D7_09_v3+;Alias=;ID=PF3D7_1222600-24-Pf3D7_09_v3;pvalue=0.00298;sequence=GTGGAA;
Pf3D7_09_v3	fimo	nucleotide_motif	912470	912475	24.8	-	.	Name=PF3D7_1222600_Pf3D7_09_v3-;Alias=;ID=PF3D7_1222600-25-Pf3D7_09_v3;pvalue=0.00333;sequence=GAATAC;
Pf3D7_09_v3	fimo	nucleotide_motif	915025	915030	38.8	+	.	Name=PF3D7_1222600_Pf3D7_09_v3+;Alias=;ID=PF3D7_1222600-1-Pf3D7_09_v3;pvalue=0.000133;sequence=CTGTAC;
Pf3D7_09_v3	fimo	nucleotide_motif	915241	915246	37.9	+	.	Name=PF3D7_1222600_Pf3D7_09_v3+;Alias=;ID=PF3D7_1222600-2-Pf3D7_09_v3;pvalue=0.000162;sequence=ACGTAC;
Pf3D7_09_v3	fimo	nucleotide_motif	915243	915248	31.2	-	.	Name=PF3D7_1222600_Pf3D7_09_v3-;Alias=;ID=PF3D7_1222600-3-Pf3D7_09_v3;pvalue=0.000758;sequence=TTGTAC;
Pf3D7_09_v3	fimo	nucleotide_motif	915027	915032	29.9	-	.	Name=PF3D7_1222600_Pf3D7_09_v3-;Alias=;ID=PF3D7_1222600-4-Pf3D7_09_v3;pvalue=0.00103;sequence=AAGTAC;
Pf3D7_09_v3	fimo	nucleotide_motif	915106	915111	29.1	+	.	Name=PF3D7_1222600_Pf3D7_09_v3+;Alias=;ID=PF3D7_1222600-5-Pf3D7_09_v3;pvalue=0.00123;sequence=GTGTAG;
Pf3D7_09_v3	fimo	nucleotide_motif	915230	915235	27.2	-	.	Name=PF3D7_1222600_Pf3D7_09_v3-;Alias=;ID=PF3D7_1222600-6-Pf3D7_09_v3;pvalue=0.00191;sequence=GTGTAT;
Pf3D7_09_v3	fimo	nucleotide_motif	915837	915842	27.2	-	.	Name=PF3D7_1222600_Pf3D7_09_v3-;Alias=;ID=PF3D7_1222600-7-Pf3D7_09_v3;pvalue=0.00191;sequence=GTATAC;
Pf3D7_09_v3	fimo	nucleotide_motif	915855	915860	27.2	-	.	Name=PF3D7_1222600_Pf3D7_09_v3-;Alias=;ID=PF3D7_1222600-8-Pf3D7_09_v3;pvalue=0.00191;sequence=GTATAC;
Pf3D7_09_v3	fimo	nucleotide_motif	914948	914953	27.2	+	.	Name=PF3D7_1222600_Pf3D7_09_v3+;Alias=;ID=PF3D7_1222600-9-Pf3D7_09_v3;pvalue=0.00191;sequence=GTGTAT;
Pf3D7_09_v3	fimo	nucleotide_motif	915837	915842	27.2	+	.	Name=PF3D7_1222600_Pf3D7_09_v3+;Alias=;ID=PF3D7_1222600-10-Pf3D7_09_v3;pvalue=0.00191;sequence=GTATAC;
Pf3D7_09_v3	fimo	nucleotide_motif	915855	915860	27.2	+	.	Name=PF3D7_1222600_Pf3D7_09_v3+;Alias=;ID=PF3D7_1222600-11-Pf3D7_09_v3;pvalue=0.00191;sequence=GTATAC;
Pf3D7_09_v3	fimo	nucleotide_motif	915237	915242	24.8	+	.	Name=PF3D7_1222600_Pf3D7_09_v3+;Alias=;ID=PF3D7_1222600-12-Pf3D7_09_v3;pvalue=0.00333;sequence=CCCTAC;
Pf3D7_09_v3	fimo	nucleotide_motif	915829	915834	24.6	+	.	Name=PF3D7_1222600_Pf3D7_09_v3+;Alias=;ID=PF3D7_1222600-13-Pf3D7_09_v3;pvalue=0.00348;sequence=GAAGAC;
Pf3D7_09_v3	fimo	nucleotide_motif	922136	922141	40.4	-	.	Name=PF3D7_1222600_Pf3D7_09_v3-;Alias=;ID=PF3D7_1222600-1-Pf3D7_09_v3;pvalue=9.03e-05;sequence=GAGGAC;
Pf3D7_09_v3	fimo	nucleotide_motif	922057	922062	37.4	+	.	Name=PF3D7_1222600_Pf3D7_09_v3+;Alias=;ID=PF3D7_1222600-2-Pf3D7_09_v3;pvalue=0.000182;sequence=ACGTCC;
Pf3D7_09_v3	fimo	nucleotide_motif	921907	921912	33.5	-	.	Name=PF3D7_1222600_Pf3D7_09_v3-;Alias=;ID=PF3D7_1222600-3-Pf3D7_09_v3;pvalue=0.000446;sequence=AGGTCC;
Pf3D7_09_v3	fimo	nucleotide_motif	921905	921910	33	+	.	Name=PF3D7_1222600_Pf3D7_09_v3+;Alias=;ID=PF3D7_1222600-4-Pf3D7_09_v3;pvalue=0.000503;sequence=ATGGAC;
Pf3D7_09_v3	fimo	nucleotide_motif	922134	922139	33	+	.	Name=PF3D7_1222600_Pf3D7_09_v3+;Alias=;ID=PF3D7_1222600-5-Pf3D7_09_v3;pvalue=0.000503;sequence=ATGTCC;
Pf3D7_09_v3	fimo	nucleotide_motif	922059	922064	29.4	-	.	Name=PF3D7_1222600_Pf3D7_09_v3-;Alias=;ID=PF3D7_1222600-6-Pf3D7_09_v3;pvalue=0.00115;sequence=AAGGAC;
Pf3D7_09_v3	fimo	nucleotide_motif	921985	921990	29.1	-	.	Name=PF3D7_1222600_Pf3D7_09_v3-;Alias=;ID=PF3D7_1222600-7-Pf3D7_09_v3;pvalue=0.00124;sequence=GGGTTC;
Pf3D7_09_v3	fimo	nucleotide_motif	922208	922213	27.2	-	.	Name=PF3D7_1222600_Pf3D7_09_v3-;Alias=;ID=PF3D7_1222600-8-Pf3D7_09_v3;pvalue=0.00191;sequence=GTGTAT;
Pf3D7_09_v3	fimo	nucleotide_motif	921939	921944	26.6	-	.	Name=PF3D7_1222600_Pf3D7_09_v3-;Alias=;ID=PF3D7_1222600-9-Pf3D7_09_v3;pvalue=0.00218;sequence=CTGTGC;
Pf3D7_09_v3	fimo	nucleotide_motif	921908	921913	25.5	-	.	Name=PF3D7_1222600_Pf3D7_09_v3-;Alias=;ID=PF3D7_1222600-10-Pf3D7_09_v3;pvalue=0.00281;sequence=GAGGTC;
Pf3D7_09_v3	fimo	nucleotide_motif	922352	922357	24.8	+	.	Name=PF3D7_1222600_Pf3D7_09_v3+;Alias=;ID=PF3D7_1222600-11-Pf3D7_09_v3;pvalue=0.00333;sequence=GAATAC;
Pf3D7_09_v3	fimo	nucleotide_motif	936537	936542	33.7	+	.	Name=PF3D7_1222600_Pf3D7_09_v3+;Alias=;ID=PF3D7_1222600-1-Pf3D7_09_v3;pvalue=0.000426;sequence=ATGTAC;
Pf3D7_09_v3	fimo	nucleotide_motif	936501	936506	28.8	-	.	Name=PF3D7_1222600_Pf3D7_09_v3-;Alias=;ID=PF3D7_1222600-2-Pf3D7_09_v3;pvalue=0.00131;sequence=GCGGCT;
Pf3D7_09_v3	fimo	nucleotide_motif	936539	936544	28.2	-	.	Name=PF3D7_1222600_Pf3D7_09_v3-;Alias=;ID=PF3D7_1222600-3-Pf3D7_09_v3;pvalue=0.0015;sequence=TAGTAC;
Pf3D7_09_v3	fimo	nucleotide_motif	936580	936585	27.2	-	.	Name=PF3D7_1222600_Pf3D7_09_v3-;Alias=;ID=PF3D7_1222600-4-Pf3D7_09_v3;pvalue=0.00191;sequence=GTGTAT;
Pf3D7_09_v3	fimo	nucleotide_motif	935813	935818	26.6	-	.	Name=PF3D7_1222600_Pf3D7_09_v3-;Alias=;ID=PF3D7_1222600-5-Pf3D7_09_v3;pvalue=0.00216;sequence=GTGTCT;
Pf3D7_09_v3	fimo	nucleotide_motif	936440	936445	26.5	+	.	Name=PF3D7_1222600_Pf3D7_09_v3+;Alias=;ID=PF3D7_1222600-6-Pf3D7_09_v3;pvalue=0.00222;sequence=GTGGCT;
Pf3D7_09_v3	fimo	nucleotide_motif	936651	936656	25.6	+	.	Name=PF3D7_1222600_Pf3D7_09_v3+;Alias=;ID=PF3D7_1222600-7-Pf3D7_09_v3;pvalue=0.00276;sequence=GTGTAA;
Pf3D7_09_v3	fimo	nucleotide_motif	936041	936046	24.5	+	.	Name=PF3D7_1222600_Pf3D7_09_v3+;Alias=;ID=PF3D7_1222600-8-Pf3D7_09_v3;pvalue=0.00358;sequence=CCATAC;
Pf3D7_09_v3	fimo	nucleotide_motif	939110	939115	33.7	+	.	Name=PF3D7_1222600_Pf3D7_09_v3+;Alias=;ID=PF3D7_1222600-1-Pf3D7_09_v3;pvalue=0.000426;sequence=ATGTAC;
Pf3D7_09_v3	fimo	nucleotide_motif	939112	939117	32.5	-	.	Name=PF3D7_1222600_Pf3D7_09_v3-;Alias=;ID=PF3D7_1222600-2-Pf3D7_09_v3;pvalue=0.000567;sequence=TGGTAC;
Pf3D7_09_v3	fimo	nucleotide_motif	938735	938740	29.6	-	.	Name=PF3D7_1222600_Pf3D7_09_v3-;Alias=;ID=PF3D7_1222600-3-Pf3D7_09_v3;pvalue=0.00109;sequence=GCATAC;
Pf3D7_09_v3	fimo	nucleotide_motif	938765	938770	29.6	+	.	Name=PF3D7_1222600_Pf3D7_09_v3+;Alias=;ID=PF3D7_1222600-4-Pf3D7_09_v3;pvalue=0.00109;sequence=GCGTAT;
Pf3D7_09_v3	fimo	nucleotide_motif	938645	938650	29.1	+	.	Name=PF3D7_1222600_Pf3D7_09_v3+;Alias=;ID=PF3D7_1222600-5-Pf3D7_09_v3;pvalue=0.00124;sequence=GGGAAC;
Pf3D7_09_v3	fimo	nucleotide_motif	938690	938695	29	+	.	Name=PF3D7_1222600_Pf3D7_09_v3+;Alias=;ID=PF3D7_1222600-6-Pf3D7_09_v3;pvalue=0.00124;sequence=GGGGAG;
Pf3D7_09_v3	fimo	nucleotide_motif	938692	938697	28.8	-	.	Name=PF3D7_1222600_Pf3D7_09_v3-;Alias=;ID=PF3D7_1222600-7-Pf3D7_09_v3;pvalue=0.00133;sequence=GTCTCC;
Pf3D7_09_v3	fimo	nucleotide_motif	938996	939001	27.2	-	.	Name=PF3D7_1222600_Pf3D7_09_v3-;Alias=;ID=PF3D7_1222600-8-Pf3D7_09_v3;pvalue=0.00191;sequence=GTATAC;
Pf3D7_09_v3	fimo	nucleotide_motif	939209	939214	27.2	-	.	Name=PF3D7_1222600_Pf3D7_09_v3-;Alias=;ID=PF3D7_1222600-9-Pf3D7_09_v3;pvalue=0.00191;sequence=GTGTAT;
Pf3D7_09_v3	fimo	nucleotide_motif	938996	939001	27.2	+	.	Name=PF3D7_1222600_Pf3D7_09_v3+;Alias=;ID=PF3D7_1222600-10-Pf3D7_09_v3;pvalue=0.00191;sequence=GTATAC;
Pf3D7_09_v3	fimo	nucleotide_motif	939511	939516	27.2	+	.	Name=PF3D7_1222600_Pf3D7_09_v3+;Alias=;ID=PF3D7_1222600-11-Pf3D7_09_v3;pvalue=0.00191;sequence=GTGTAT;
Pf3D7_09_v3	fimo	nucleotide_motif	939520	939525	26.9	-	.	Name=PF3D7_1222600_Pf3D7_09_v3-;Alias=;ID=PF3D7_1222600-12-Pf3D7_09_v3;pvalue=0.00205;sequence=GGATCC;
Pf3D7_09_v3	fimo	nucleotide_motif	938692	938697	26.9	+	.	Name=PF3D7_1222600_Pf3D7_09_v3+;Alias=;ID=PF3D7_1222600-13-Pf3D7_09_v3;pvalue=0.00205;sequence=GGAGAC;
Pf3D7_09_v3	fimo	nucleotide_motif	939520	939525	26.9	+	.	Name=PF3D7_1222600_Pf3D7_09_v3+;Alias=;ID=PF3D7_1222600-14-Pf3D7_09_v3;pvalue=0.00205;sequence=GGATCC;
Pf3D7_09_v3	fimo	nucleotide_motif	938749	938754	26.6	-	.	Name=PF3D7_1222600_Pf3D7_09_v3-;Alias=;ID=PF3D7_1222600-15-Pf3D7_09_v3;pvalue=0.00216;sequence=GTGTCT;
Pf3D7_09_v3	fimo	nucleotide_motif	939518	939523	26.6	+	.	Name=PF3D7_1222600_Pf3D7_09_v3+;Alias=;ID=PF3D7_1222600-16-Pf3D7_09_v3;pvalue=0.00216;sequence=GTGGAT;
Pf3D7_09_v3	fimo	nucleotide_motif	938681	938686	24.8	-	.	Name=PF3D7_1222600_Pf3D7_09_v3-;Alias=;ID=PF3D7_1222600-17-Pf3D7_09_v3;pvalue=0.00333;sequence=GAATAC;
Pf3D7_09_v3	fimo	nucleotide_motif	938656	938661	24.6	-	.	Name=PF3D7_1222600_Pf3D7_09_v3-;Alias=;ID=PF3D7_1222600-18-Pf3D7_09_v3;pvalue=0.00348;sequence=GAATCC;
Pf3D7_09_v3	fimo	nucleotide_motif	938747	938752	24.6	+	.	Name=PF3D7_1222600_Pf3D7_09_v3+;Alias=;ID=PF3D7_1222600-19-Pf3D7_09_v3;pvalue=0.00348;sequence=GAAGAC;
Pf3D7_09_v3	fimo	nucleotide_motif	941240	941245	29.6	+	.	Name=PF3D7_1222600_Pf3D7_09_v3+;Alias=;ID=PF3D7_1222600-1-Pf3D7_09_v3;pvalue=0.00109;sequence=GCGTAT;
Pf3D7_09_v3	fimo	nucleotide_motif	941033	941038	27.2	+	.	Name=PF3D7_1222600_Pf3D7_09_v3+;Alias=;ID=PF3D7_1222600-2-Pf3D7_09_v3;pvalue=0.00191;sequence=GTGTAT;
Pf3D7_09_v3	fimo	nucleotide_motif	941258	941263	25.3	-	.	Name=PF3D7_1222600_Pf3D7_09_v3-;Alias=;ID=PF3D7_1222600-3-Pf3D7_09_v3;pvalue=0.00298;sequence=GTTGAC;
Pf3D7_09_v3	fimo	nucleotide_motif	942229	942234	33.7	-	.	Name=PF3D7_1222600_Pf3D7_09_v3-;Alias=;ID=PF3D7_1222600-1-Pf3D7_09_v3;pvalue=0.000426;sequence=GTGGGC;
Pf3D7_09_v3	fimo	nucleotide_motif	942317	942322	33.7	+	.	Name=PF3D7_1222600_Pf3D7_09_v3+;Alias=;ID=PF3D7_1222600-2-Pf3D7_09_v3;pvalue=0.000426;sequence=ATGTAC;
Pf3D7_09_v3	fimo	nucleotide_motif	942226	942231	32.7	+	.	Name=PF3D7_1222600_Pf3D7_09_v3+;Alias=;ID=PF3D7_1222600-3-Pf3D7_09_v3;pvalue=0.000538;sequence=ATGGCC;
Pf3D7_09_v3	fimo	nucleotide_motif	942484	942489	32.4	+	.	Name=PF3D7_1222600_Pf3D7_09_v3+;Alias=;ID=PF3D7_1222600-4-Pf3D7_09_v3;pvalue=0.000576;sequence=CAGTCC;
Pf3D7_09_v3	fimo	nucleotide_motif	942486	942491	30.8	-	.	Name=PF3D7_1222600_Pf3D7_09_v3-;Alias=;ID=PF3D7_1222600-5-Pf3D7_09_v3;pvalue=0.000838;sequence=TTGGAC;
Pf3D7_09_v3	fimo	nucleotide_motif	942228	942233	30.7	-	.	Name=PF3D7_1222600_Pf3D7_09_v3-;Alias=;ID=PF3D7_1222600-6-Pf3D7_09_v3;pvalue=0.000849;sequence=TGGGCC;
Pf3D7_09_v3	fimo	nucleotide_motif	942746	942751	29	+	.	Name=PF3D7_1222600_Pf3D7_09_v3+;Alias=;ID=PF3D7_1222600-7-Pf3D7_09_v3;pvalue=0.00124;sequence=GGGGAG;
Pf3D7_09_v3	fimo	nucleotide_motif	942215	942220	28.8	-	.	Name=PF3D7_1222600_Pf3D7_09_v3-;Alias=;ID=PF3D7_1222600-8-Pf3D7_09_v3;pvalue=0.00131;sequence=GTGAAC;
Pf3D7_09_v3	fimo	nucleotide_motif	942319	942324	28.2	-	.	Name=PF3D7_1222600_Pf3D7_09_v3-;Alias=;ID=PF3D7_1222600-9-Pf3D7_09_v3;pvalue=0.0015;sequence=TAGTAC;
Pf3D7_09_v3	fimo	nucleotide_motif	942572	942577	27.2	-	.	Name=PF3D7_1222600_Pf3D7_09_v3-;Alias=;ID=PF3D7_1222600-10-Pf3D7_09_v3;pvalue=0.00191;sequence=GTATAC;
Pf3D7_09_v3	fimo	nucleotide_motif	942578	942583	27.2	-	.	Name=PF3D7_1222600_Pf3D7_09_v3-;Alias=;ID=PF3D7_1222600-11-Pf3D7_09_v3;pvalue=0.00191;sequence=GTGTAT;
Pf3D7_09_v3	fimo	nucleotide_motif	942572	942577	27.2	+	.	Name=PF3D7_1222600_Pf3D7_09_v3+;Alias=;ID=PF3D7_1222600-12-Pf3D7_09_v3;pvalue=0.00191;sequence=GTATAC;
Pf3D7_09_v3	fimo	nucleotide_motif	942213	942218	26.2	+	.	Name=PF3D7_1222600_Pf3D7_09_v3+;Alias=;ID=PF3D7_1222600-13-Pf3D7_09_v3;pvalue=0.0024;sequence=GAGTTC;
Pf3D7_09_v3	fimo	nucleotide_motif	942981	942986	25.6	+	.	Name=PF3D7_1222600_Pf3D7_09_v3+;Alias=;ID=PF3D7_1222600-14-Pf3D7_09_v3;pvalue=0.00276;sequence=GTGTAA;
Pf3D7_09_v3	fimo	nucleotide_motif	942736	942741	25.5	+	.	Name=PF3D7_1222600_Pf3D7_09_v3+;Alias=;ID=PF3D7_1222600-15-Pf3D7_09_v3;pvalue=0.0028;sequence=GGGGAA;
Pf3D7_09_v3	fimo	nucleotide_motif	942844	942849	24.8	-	.	Name=PF3D7_1222600_Pf3D7_09_v3-;Alias=;ID=PF3D7_1222600-16-Pf3D7_09_v3;pvalue=0.00333;sequence=GAATAC;
Pf3D7_09_v3	fimo	nucleotide_motif	942749	942754	24.8	+	.	Name=PF3D7_1222600_Pf3D7_09_v3+;Alias=;ID=PF3D7_1222600-17-Pf3D7_09_v3;pvalue=0.00333;sequence=GAGTAT;
Pf3D7_09_v3	fimo	nucleotide_motif	942175	942180	24.7	-	.	Name=PF3D7_1222600_Pf3D7_09_v3-;Alias=;ID=PF3D7_1222600-18-Pf3D7_09_v3;pvalue=0.00337;sequence=CCGTTC;
Pf3D7_09_v3	fimo	nucleotide_motif	942463	942468	24.6	-	.	Name=PF3D7_1222600_Pf3D7_09_v3-;Alias=;ID=PF3D7_1222600-19-Pf3D7_09_v3;pvalue=0.00348;sequence=GAAGAC;
Pf3D7_09_v3	fimo	nucleotide_motif	949612	949617	51.9	+	.	Name=PF3D7_1222600_Pf3D7_09_v3+;Alias=;ID=PF3D7_1222600-1-Pf3D7_09_v3;pvalue=6.37e-06;sequence=GCGGAC;
Pf3D7_09_v3	fimo	nucleotide_motif	949328	949333	37.6	-	.	Name=PF3D7_1222600_Pf3D7_09_v3-;Alias=;ID=PF3D7_1222600-2-Pf3D7_09_v3;pvalue=0.000173;sequence=CTGGAC;
Pf3D7_09_v3	fimo	nucleotide_motif	949614	949619	37.4	-	.	Name=PF3D7_1222600_Pf3D7_09_v3-;Alias=;ID=PF3D7_1222600-3-Pf3D7_09_v3;pvalue=0.000182;sequence=ACGTCC;
Pf3D7_09_v3	fimo	nucleotide_motif	949877	949882	36.5	-	.	Name=PF3D7_1222600_Pf3D7_09_v3-;Alias=;ID=PF3D7_1222600-4-Pf3D7_09_v3;pvalue=0.000224;sequence=TCGTAC;
Pf3D7_09_v3	fimo	nucleotide_motif	949875	949880	36	+	.	Name=PF3D7_1222600_Pf3D7_09_v3+;Alias=;ID=PF3D7_1222600-5-Pf3D7_09_v3;pvalue=0.000253;sequence=AGGTAC;
Pf3D7_09_v3	fimo	nucleotide_motif	949326	949331	30.8	+	.	Name=PF3D7_1222600_Pf3D7_09_v3+;Alias=;ID=PF3D7_1222600-6-Pf3D7_09_v3;pvalue=0.000838;sequence=TTGTCC;
Pf3D7_09_v3	fimo	nucleotide_motif	949229	949234	30.7	-	.	Name=PF3D7_1222600_Pf3D7_09_v3-;Alias=;ID=PF3D7_1222600-7-Pf3D7_09_v3;pvalue=0.000848;sequence=GAGCAC;
Pf3D7_09_v3	fimo	nucleotide_motif	948976	948981	29.6	+	.	Name=PF3D7_1222600_Pf3D7_09_v3+;Alias=;ID=PF3D7_1222600-8-Pf3D7_09_v3;pvalue=0.00109;sequence=GCATAC;
Pf3D7_09_v3	fimo	nucleotide_motif	949046	949051	29.1	+	.	Name=PF3D7_1222600_Pf3D7_09_v3+;Alias=;ID=PF3D7_1222600-9-Pf3D7_09_v3;pvalue=0.00123;sequence=GTGTAG;
Pf3D7_09_v3	fimo	nucleotide_motif	949394	949399	26.9	+	.	Name=PF3D7_1222600_Pf3D7_09_v3+;Alias=;ID=PF3D7_1222600-10-Pf3D7_09_v3;pvalue=0.00205;sequence=GGGGAT;
Pf3D7_09_v3	fimo	nucleotide_motif	949371	949376	26.2	+	.	Name=PF3D7_1222600_Pf3D7_09_v3+;Alias=;ID=PF3D7_1222600-11-Pf3D7_09_v3;pvalue=0.00241;sequence=GACTCC;
Pf3D7_09_v3	fimo	nucleotide_motif	948999	949004	25.6	+	.	Name=PF3D7_1222600_Pf3D7_09_v3+;Alias=;ID=PF3D7_1222600-12-Pf3D7_09_v3;pvalue=0.00276;sequence=GTGTAA;
Pf3D7_09_v3	fimo	nucleotide_motif	949362	949367	25.6	+	.	Name=PF3D7_1222600_Pf3D7_09_v3+;Alias=;ID=PF3D7_1222600-13-Pf3D7_09_v3;pvalue=0.00276;sequence=GTTTAC;
Pf3D7_09_v3	fimo	nucleotide_motif	949189	949194	25.5	+	.	Name=PF3D7_1222600_Pf3D7_09_v3+;Alias=;ID=PF3D7_1222600-14-Pf3D7_09_v3;pvalue=0.0028;sequence=GGTTCC;
Pf3D7_09_v3	fimo	nucleotide_motif	949191	949196	25.3	-	.	Name=PF3D7_1222600_Pf3D7_09_v3-;Alias=;ID=PF3D7_1222600-15-Pf3D7_09_v3;pvalue=0.00298;sequence=GTGGAA;
Pf3D7_09_v3	fimo	nucleotide_motif	949227	949232	25.3	+	.	Name=PF3D7_1222600_Pf3D7_09_v3+;Alias=;ID=PF3D7_1222600-16-Pf3D7_09_v3;pvalue=0.00298;sequence=ATGTGC;
Pf3D7_09_v3	fimo	nucleotide_motif	949421	949426	24.8	-	.	Name=PF3D7_1222600_Pf3D7_09_v3-;Alias=;ID=PF3D7_1222600-17-Pf3D7_09_v3;pvalue=0.00334;sequence=TCGGGC;
Pf3D7_09_v3	fimo	nucleotide_motif	949419	949424	24.7	+	.	Name=PF3D7_1222600_Pf3D7_09_v3+;Alias=;ID=PF3D7_1222600-18-Pf3D7_09_v3;pvalue=0.00336;sequence=ATGCCC;
Pf3D7_09_v3	fimo	nucleotide_motif	949370	949375	24.6	-	.	Name=PF3D7_1222600_Pf3D7_09_v3-;Alias=;ID=PF3D7_1222600-19-Pf3D7_09_v3;pvalue=0.00348;sequence=GAGTCT;
Pf3D7_09_v3	fimo	nucleotide_motif	949453	949458	24.6	+	.	Name=PF3D7_1222600_Pf3D7_09_v3+;Alias=;ID=PF3D7_1222600-20-Pf3D7_09_v3;pvalue=0.00348;sequence=GAGGAT;
Pf3D7_09_v3	fimo	nucleotide_motif	954103	954108	37.9	-	.	Name=PF3D7_1222600_Pf3D7_09_v3-;Alias=;ID=PF3D7_1222600-1-Pf3D7_09_v3;pvalue=0.000162;sequence=ACGTAC;
Pf3D7_09_v3	fimo	nucleotide_motif	953795	953800	33.7	-	.	Name=PF3D7_1222600_Pf3D7_09_v3-;Alias=;ID=PF3D7_1222600-2-Pf3D7_09_v3;pvalue=0.000426;sequence=ATGTAC;
Pf3D7_09_v3	fimo	nucleotide_motif	953793	953798	33.7	+	.	Name=PF3D7_1222600_Pf3D7_09_v3+;Alias=;ID=PF3D7_1222600-3-Pf3D7_09_v3;pvalue=0.000426;sequence=ATGTAC;
Pf3D7_09_v3	fimo	nucleotide_motif	954101	954106	33.7	+	.	Name=PF3D7_1222600_Pf3D7_09_v3+;Alias=;ID=PF3D7_1222600-4-Pf3D7_09_v3;pvalue=0.000426;sequence=ATGTAC;
Pf3D7_09_v3	fimo	nucleotide_motif	954166	954171	32.7	+	.	Name=PF3D7_1222600_Pf3D7_09_v3+;Alias=;ID=PF3D7_1222600-5-Pf3D7_09_v3;pvalue=0.000533;sequence=CAGTAC;
Pf3D7_09_v3	fimo	nucleotide_motif	954168	954173	31.2	-	.	Name=PF3D7_1222600_Pf3D7_09_v3-;Alias=;ID=PF3D7_1222600-6-Pf3D7_09_v3;pvalue=0.000758;sequence=TTGTAC;
Pf3D7_09_v3	fimo	nucleotide_motif	954534	954539	26.2	-	.	Name=PF3D7_1222600_Pf3D7_09_v3-;Alias=;ID=PF3D7_1222600-7-Pf3D7_09_v3;pvalue=0.0024;sequence=GAGAAC;
Pf3D7_09_v3	fimo	nucleotide_motif	953822	953827	25.6	+	.	Name=PF3D7_1222600_Pf3D7_09_v3+;Alias=;ID=PF3D7_1222600-8-Pf3D7_09_v3;pvalue=0.00276;sequence=GTTTAC;
Pf3D7_09_v3	fimo	nucleotide_motif	954428	954433	25.3	+	.	Name=PF3D7_1222600_Pf3D7_09_v3+;Alias=;ID=PF3D7_1222600-9-Pf3D7_09_v3;pvalue=0.00298;sequence=ATGCAC;
Pf3D7_09_v3	fimo	nucleotide_motif	954430	954435	24.6	-	.	Name=PF3D7_1222600_Pf3D7_09_v3-;Alias=;ID=PF3D7_1222600-10-Pf3D7_09_v3;pvalue=0.0035;sequence=CAGTGC;
Pf3D7_09_v3	fimo	nucleotide_motif	958465	958470	28.8	-	.	Name=PF3D7_1222600_Pf3D7_09_v3-;Alias=;ID=PF3D7_1222600-1-Pf3D7_09_v3;pvalue=0.00131;sequence=GTGTTC;
Pf3D7_09_v3	fimo	nucleotide_motif	958044	958049	28.8	+	.	Name=PF3D7_1222600_Pf3D7_09_v3+;Alias=;ID=PF3D7_1222600-2-Pf3D7_09_v3;pvalue=0.00131;sequence=GTGAAC;
Pf3D7_09_v3	fimo	nucleotide_motif	958667	958672	28	-	.	Name=PF3D7_1222600_Pf3D7_09_v3-;Alias=;ID=PF3D7_1222600-3-Pf3D7_09_v3;pvalue=0.00157;sequence=GGGTAT;
Pf3D7_09_v3	fimo	nucleotide_motif	958258	958263	27.2	+	.	Name=PF3D7_1222600_Pf3D7_09_v3+;Alias=;ID=PF3D7_1222600-4-Pf3D7_09_v3;pvalue=0.00191;sequence=GTGTAT;
Pf3D7_09_v3	fimo	nucleotide_motif	957760	957765	26.2	-	.	Name=PF3D7_1222600_Pf3D7_09_v3-;Alias=;ID=PF3D7_1222600-5-Pf3D7_09_v3;pvalue=0.0024;sequence=GAGTTC;
Pf3D7_09_v3	fimo	nucleotide_motif	957758	957763	26.2	+	.	Name=PF3D7_1222600_Pf3D7_09_v3+;Alias=;ID=PF3D7_1222600-6-Pf3D7_09_v3;pvalue=0.0024;sequence=GAGAAC;
Pf3D7_09_v3	fimo	nucleotide_motif	958679	958684	26.2	-	.	Name=PF3D7_1222600_Pf3D7_09_v3-;Alias=;ID=PF3D7_1222600-7-Pf3D7_09_v3;pvalue=0.00241;sequence=GAGGAG;
Pf3D7_09_v3	fimo	nucleotide_motif	958098	958103	25.6	-	.	Name=PF3D7_1222600_Pf3D7_09_v3-;Alias=;ID=PF3D7_1222600-8-Pf3D7_09_v3;pvalue=0.00276;sequence=GTGTAA;
Pf3D7_09_v3	fimo	nucleotide_motif	958519	958524	25.3	-	.	Name=PF3D7_1222600_Pf3D7_09_v3-;Alias=;ID=PF3D7_1222600-9-Pf3D7_09_v3;pvalue=0.00298;sequence=ATGTGC;
Pf3D7_09_v3	fimo	nucleotide_motif	958112	958117	25.3	+	.	Name=PF3D7_1222600_Pf3D7_09_v3+;Alias=;ID=PF3D7_1222600-10-Pf3D7_09_v3;pvalue=0.00298;sequence=GTGGAA;
Pf3D7_09_v3	fimo	nucleotide_motif	958123	958128	24.8	-	.	Name=PF3D7_1222600_Pf3D7_09_v3-;Alias=;ID=PF3D7_1222600-11-Pf3D7_09_v3;pvalue=0.00333;sequence=GAATAC;
Pf3D7_09_v3	fimo	nucleotide_motif	957790	957795	24.6	+	.	Name=PF3D7_1222600_Pf3D7_09_v3+;Alias=;ID=PF3D7_1222600-12-Pf3D7_09_v3;pvalue=0.00348;sequence=GAGGAT;
Pf3D7_09_v3	fimo	nucleotide_motif	964278	964283	42.9	+	.	Name=PF3D7_1222600_Pf3D7_09_v3+;Alias=;ID=PF3D7_1222600-1-Pf3D7_09_v3;pvalue=5.11e-05;sequence=GTGGAC;
Pf3D7_09_v3	fimo	nucleotide_motif	964280	964285	29.4	-	.	Name=PF3D7_1222600_Pf3D7_09_v3-;Alias=;ID=PF3D7_1222600-2-Pf3D7_09_v3;pvalue=0.00115;sequence=AAGTCC;
Pf3D7_09_v3	fimo	nucleotide_motif	964120	964125	26.6	+	.	Name=PF3D7_1222600_Pf3D7_09_v3+;Alias=;ID=PF3D7_1222600-3-Pf3D7_09_v3;pvalue=0.00216;sequence=GTGTCT;
Pf3D7_09_v3	fimo	nucleotide_motif	964825	964830	25.6	-	.	Name=PF3D7_1222600_Pf3D7_09_v3-;Alias=;ID=PF3D7_1222600-4-Pf3D7_09_v3;pvalue=0.00276;sequence=GTGTAA;
Pf3D7_09_v3	fimo	nucleotide_motif	970287	970292	31.2	-	.	Name=PF3D7_1222600_Pf3D7_09_v3-;Alias=;ID=PF3D7_1222600-1-Pf3D7_09_v3;pvalue=0.000758;sequence=TTGTAC;
Pf3D7_09_v3	fimo	nucleotide_motif	970285	970290	31.2	+	.	Name=PF3D7_1222600_Pf3D7_09_v3+;Alias=;ID=PF3D7_1222600-2-Pf3D7_09_v3;pvalue=0.000758;sequence=TTGTAC;
Pf3D7_09_v3	fimo	nucleotide_motif	969566	969571	27.2	-	.	Name=PF3D7_1222600_Pf3D7_09_v3-;Alias=;ID=PF3D7_1222600-3-Pf3D7_09_v3;pvalue=0.00191;sequence=GTGTAT;
Pf3D7_09_v3	fimo	nucleotide_motif	970264	970269	27.2	+	.	Name=PF3D7_1222600_Pf3D7_09_v3+;Alias=;ID=PF3D7_1222600-4-Pf3D7_09_v3;pvalue=0.00191;sequence=GTGTAT;
Pf3D7_09_v3	fimo	nucleotide_motif	970227	970232	25.5	+	.	Name=PF3D7_1222600_Pf3D7_09_v3+;Alias=;ID=PF3D7_1222600-5-Pf3D7_09_v3;pvalue=0.00281;sequence=GAGACC;
Pf3D7_09_v3	fimo	nucleotide_motif	970160	970165	24.8	+	.	Name=PF3D7_1222600_Pf3D7_09_v3+;Alias=;ID=PF3D7_1222600-6-Pf3D7_09_v3;pvalue=0.00333;sequence=GAATAC;
Pf3D7_09_v3	fimo	nucleotide_motif	969564	969569	24.5	+	.	Name=PF3D7_1222600_Pf3D7_09_v3+;Alias=;ID=PF3D7_1222600-7-Pf3D7_09_v3;pvalue=0.00358;sequence=CCATAC;
Pf3D7_09_v3	fimo	nucleotide_motif	970701	970706	44	+	.	Name=PF3D7_1222600_Pf3D7_09_v3+;Alias=;ID=PF3D7_1222600-1-Pf3D7_09_v3;pvalue=4e-05;sequence=GTGTAC;
Pf3D7_09_v3	fimo	nucleotide_motif	970703	970708	33.7	-	.	Name=PF3D7_1222600_Pf3D7_09_v3-;Alias=;ID=PF3D7_1222600-2-Pf3D7_09_v3;pvalue=0.000426;sequence=ATGTAC;
Pf3D7_09_v3	fimo	nucleotide_motif	970964	970969	29.9	+	.	Name=PF3D7_1222600_Pf3D7_09_v3+;Alias=;ID=PF3D7_1222600-3-Pf3D7_09_v3;pvalue=0.00103;sequence=AAGTAC;
Pf3D7_09_v3	fimo	nucleotide_motif	970966	970971	28.2	-	.	Name=PF3D7_1222600_Pf3D7_09_v3-;Alias=;ID=PF3D7_1222600-4-Pf3D7_09_v3;pvalue=0.0015;sequence=TAGTAC;
Pf3D7_09_v3	fimo	nucleotide_motif	971326	971331	27.2	-	.	Name=PF3D7_1222600_Pf3D7_09_v3-;Alias=;ID=PF3D7_1222600-5-Pf3D7_09_v3;pvalue=0.00191;sequence=GTGTAT;
Pf3D7_09_v3	fimo	nucleotide_motif	971030	971035	26.9	+	.	Name=PF3D7_1222600_Pf3D7_09_v3+;Alias=;ID=PF3D7_1222600-6-Pf3D7_09_v3;pvalue=0.00203;sequence=GCGTAA;
Pf3D7_09_v3	fimo	nucleotide_motif	971013	971018	26.6	+	.	Name=PF3D7_1222600_Pf3D7_09_v3+;Alias=;ID=PF3D7_1222600-7-Pf3D7_09_v3;pvalue=0.00216;sequence=GTGTCT;
Pf3D7_09_v3	fimo	nucleotide_motif	971077	971082	26.2	-	.	Name=PF3D7_1222600_Pf3D7_09_v3-;Alias=;ID=PF3D7_1222600-8-Pf3D7_09_v3;pvalue=0.0024;sequence=GAGAAC;
Pf3D7_09_v3	fimo	nucleotide_motif	970991	970996	25.6	+	.	Name=PF3D7_1222600_Pf3D7_09_v3+;Alias=;ID=PF3D7_1222600-9-Pf3D7_09_v3;pvalue=0.00276;sequence=GTTTAC;
Pf3D7_09_v3	fimo	nucleotide_motif	971506	971511	25.6	+	.	Name=PF3D7_1222600_Pf3D7_09_v3+;Alias=;ID=PF3D7_1222600-10-Pf3D7_09_v3;pvalue=0.00276;sequence=GTTTAC;
Pf3D7_09_v3	fimo	nucleotide_motif	970940	970945	25.5	+	.	Name=PF3D7_1222600_Pf3D7_09_v3+;Alias=;ID=PF3D7_1222600-11-Pf3D7_09_v3;pvalue=0.0028;sequence=GGTTCC;
Pf3D7_09_v3	fimo	nucleotide_motif	970751	970756	25.3	+	.	Name=PF3D7_1222600_Pf3D7_09_v3+;Alias=;ID=PF3D7_1222600-12-Pf3D7_09_v3;pvalue=0.00298;sequence=ATGCAC;
Pf3D7_09_v3	fimo	nucleotide_motif	971291	971296	24.7	-	.	Name=PF3D7_1222600_Pf3D7_09_v3-;Alias=;ID=PF3D7_1222600-13-Pf3D7_09_v3;pvalue=0.00336;sequence=GTGGCA;
Pf3D7_09_v3	fimo	nucleotide_motif	980276	980281	33.7	+	.	Name=PF3D7_1222600_Pf3D7_09_v3+;Alias=;ID=PF3D7_1222600-1-Pf3D7_09_v3;pvalue=0.000426;sequence=ATGTAC;
Pf3D7_09_v3	fimo	nucleotide_motif	980278	980283	31.2	-	.	Name=PF3D7_1222600_Pf3D7_09_v3-;Alias=;ID=PF3D7_1222600-2-Pf3D7_09_v3;pvalue=0.000758;sequence=TTGTAC;
Pf3D7_09_v3	fimo	nucleotide_motif	980572	980577	28.8	+	.	Name=PF3D7_1222600_Pf3D7_09_v3+;Alias=;ID=PF3D7_1222600-3-Pf3D7_09_v3;pvalue=0.00133;sequence=GGGGTC;
Pf3D7_09_v3	fimo	nucleotide_motif	980193	980198	28	+	.	Name=PF3D7_1222600_Pf3D7_09_v3+;Alias=;ID=PF3D7_1222600-4-Pf3D7_09_v3;pvalue=0.00157;sequence=GTGGCG;
Pf3D7_09_v3	fimo	nucleotide_motif	980593	980598	27.2	+	.	Name=PF3D7_1222600_Pf3D7_09_v3+;Alias=;ID=PF3D7_1222600-5-Pf3D7_09_v3;pvalue=0.00191;sequence=GTGTAT;
Pf3D7_09_v3	fimo	nucleotide_motif	980627	980632	27.2	+	.	Name=PF3D7_1222600_Pf3D7_09_v3+;Alias=;ID=PF3D7_1222600-6-Pf3D7_09_v3;pvalue=0.00191;sequence=GTGTAT;
Pf3D7_09_v3	fimo	nucleotide_motif	980983	980988	25.6	+	.	Name=PF3D7_1222600_Pf3D7_09_v3+;Alias=;ID=PF3D7_1222600-7-Pf3D7_09_v3;pvalue=0.00276;sequence=GTTTAC;
Pf3D7_09_v3	fimo	nucleotide_motif	980573	980578	25.5	+	.	Name=PF3D7_1222600_Pf3D7_09_v3+;Alias=;ID=PF3D7_1222600-8-Pf3D7_09_v3;pvalue=0.0028;sequence=GGGTCA;
Pf3D7_09_v3	fimo	nucleotide_motif	980415	980420	24.5	-	.	Name=PF3D7_1222600_Pf3D7_09_v3-;Alias=;ID=PF3D7_1222600-9-Pf3D7_09_v3;pvalue=0.00358;sequence=CCATAC;
Pf3D7_09_v3	fimo	nucleotide_motif	979924	979929	51.9	-	.	Name=PF3D7_1222600_Pf3D7_09_v3-;Alias=;ID=PF3D7_1222600-1-Pf3D7_09_v3;pvalue=6.37e-06;sequence=GCGTCC;
Pf3D7_09_v3	fimo	nucleotide_motif	979540	979545	40.4	+	.	Name=PF3D7_1222600_Pf3D7_09_v3+;Alias=;ID=PF3D7_1222600-2-Pf3D7_09_v3;pvalue=9.03e-05;sequence=GAGTCC;
Pf3D7_09_v3	fimo	nucleotide_motif	979360	979365	33.6	+	.	Name=PF3D7_1222600_Pf3D7_09_v3+;Alias=;ID=PF3D7_1222600-3-Pf3D7_09_v3;pvalue=0.000436;sequence=TCGTCC;
Pf3D7_09_v3	fimo	nucleotide_motif	979612	979617	33.6	+	.	Name=PF3D7_1222600_Pf3D7_09_v3+;Alias=;ID=PF3D7_1222600-4-Pf3D7_09_v3;pvalue=0.000436;sequence=TCGGAC;
Pf3D7_09_v3	fimo	nucleotide_motif	979362	979367	33	-	.	Name=PF3D7_1222600_Pf3D7_09_v3-;Alias=;ID=PF3D7_1222600-5-Pf3D7_09_v3;pvalue=0.000503;sequence=ATGGAC;
Pf3D7_09_v3	fimo	nucleotide_motif	979614	979619	33	-	.	Name=PF3D7_1222600_Pf3D7_09_v3-;Alias=;ID=PF3D7_1222600-6-Pf3D7_09_v3;pvalue=0.000503;sequence=ATGTCC;
Pf3D7_09_v3	fimo	nucleotide_motif	979922	979927	31.1	+	.	Name=PF3D7_1222600_Pf3D7_09_v3+;Alias=;ID=PF3D7_1222600-7-Pf3D7_09_v3;pvalue=0.000767;sequence=TGGGAC;
Pf3D7_09_v3	fimo	nucleotide_motif	979238	979243	29.9	-	.	Name=PF3D7_1222600_Pf3D7_09_v3-;Alias=;ID=PF3D7_1222600-8-Pf3D7_09_v3;pvalue=0.00103;sequence=AAGTAC;
Pf3D7_09_v3	fimo	nucleotide_motif	979236	979241	29.9	+	.	Name=PF3D7_1222600_Pf3D7_09_v3+;Alias=;ID=PF3D7_1222600-9-Pf3D7_09_v3;pvalue=0.00103;sequence=AAGTAC;
Pf3D7_09_v3	fimo	nucleotide_motif	979542	979547	29.4	-	.	Name=PF3D7_1222600_Pf3D7_09_v3-;Alias=;ID=PF3D7_1222600-10-Pf3D7_09_v3;pvalue=0.00115;sequence=AAGGAC;
Pf3D7_09_v3	fimo	nucleotide_motif	979025	979030	29.1	-	.	Name=PF3D7_1222600_Pf3D7_09_v3-;Alias=;ID=PF3D7_1222600-11-Pf3D7_09_v3;pvalue=0.00123;sequence=GTGTAG;
Pf3D7_09_v3	fimo	nucleotide_motif	979088	979093	28.8	-	.	Name=PF3D7_1222600_Pf3D7_09_v3-;Alias=;ID=PF3D7_1222600-12-Pf3D7_09_v3;pvalue=0.00131;sequence=GTGAAC;
Pf3D7_09_v3	fimo	nucleotide_motif	979194	979199	28.8	+	.	Name=PF3D7_1222600_Pf3D7_09_v3+;Alias=;ID=PF3D7_1222600-13-Pf3D7_09_v3;pvalue=0.00131;sequence=GTGTTC;
Pf3D7_09_v3	fimo	nucleotide_motif	979128	979133	27.2	-	.	Name=PF3D7_1222600_Pf3D7_09_v3-;Alias=;ID=PF3D7_1222600-14-Pf3D7_09_v3;pvalue=0.00191;sequence=GTATAC;
Pf3D7_09_v3	fimo	nucleotide_motif	979688	979693	27.2	-	.	Name=PF3D7_1222600_Pf3D7_09_v3-;Alias=;ID=PF3D7_1222600-15-Pf3D7_09_v3;pvalue=0.00191;sequence=GTATAC;
Pf3D7_09_v3	fimo	nucleotide_motif	979128	979133	27.2	+	.	Name=PF3D7_1222600_Pf3D7_09_v3+;Alias=;ID=PF3D7_1222600-16-Pf3D7_09_v3;pvalue=0.00191;sequence=GTATAC;
Pf3D7_09_v3	fimo	nucleotide_motif	979688	979693	27.2	+	.	Name=PF3D7_1222600_Pf3D7_09_v3+;Alias=;ID=PF3D7_1222600-17-Pf3D7_09_v3;pvalue=0.00191;sequence=GTATAC;
Pf3D7_09_v3	fimo	nucleotide_motif	979019	979024	26.5	+	.	Name=PF3D7_1222600_Pf3D7_09_v3+;Alias=;ID=PF3D7_1222600-18-Pf3D7_09_v3;pvalue=0.00222;sequence=CTGCCC;
Pf3D7_09_v3	fimo	nucleotide_motif	979452	979457	25.5	-	.	Name=PF3D7_1222600_Pf3D7_09_v3-;Alias=;ID=PF3D7_1222600-19-Pf3D7_09_v3;pvalue=0.0028;sequence=GGGGAA;
Pf3D7_09_v3	fimo	nucleotide_motif	979336	979341	25.3	+	.	Name=PF3D7_1222600_Pf3D7_09_v3+;Alias=;ID=PF3D7_1222600-20-Pf3D7_09_v3;pvalue=0.00298;sequence=GTGGAA;
Pf3D7_09_v3	fimo	nucleotide_motif	979584	979589	25.3	+	.	Name=PF3D7_1222600_Pf3D7_09_v3+;Alias=;ID=PF3D7_1222600-21-Pf3D7_09_v3;pvalue=0.00298;sequence=GTTGAC;
Pf3D7_09_v3	fimo	nucleotide_motif	979095	979100	24.8	-	.	Name=PF3D7_1222600_Pf3D7_09_v3-;Alias=;ID=PF3D7_1222600-22-Pf3D7_09_v3;pvalue=0.00333;sequence=GAATAC;
Pf3D7_09_v3	fimo	nucleotide_motif	979023	979028	24.8	+	.	Name=PF3D7_1222600_Pf3D7_09_v3+;Alias=;ID=PF3D7_1222600-23-Pf3D7_09_v3;pvalue=0.00333;sequence=CCCTAC;
Pf3D7_09_v3	fimo	nucleotide_motif	979020	979025	24.8	-	.	Name=PF3D7_1222600_Pf3D7_09_v3-;Alias=;ID=PF3D7_1222600-24-Pf3D7_09_v3;pvalue=0.00334;sequence=GGGGCA;
Pf3D7_09_v3	fimo	nucleotide_motif	979021	979026	24.8	-	.	Name=PF3D7_1222600_Pf3D7_09_v3-;Alias=;ID=PF3D7_1222600-25-Pf3D7_09_v3;pvalue=0.00334;sequence=AGGGGC;
Pf3D7_09_v3	fimo	nucleotide_motif	979845	979850	24.6	-	.	Name=PF3D7_1222600_Pf3D7_09_v3-;Alias=;ID=PF3D7_1222600-26-Pf3D7_09_v3;pvalue=0.00348;sequence=GAGGAT;
Pf3D7_09_v3	fimo	nucleotide_motif	986855	986860	29.6	+	.	Name=PF3D7_1222600_Pf3D7_09_v3+;Alias=;ID=PF3D7_1222600-1-Pf3D7_09_v3;pvalue=0.00109;sequence=GCATAC;
Pf3D7_09_v3	fimo	nucleotide_motif	987071	987076	27.2	+	.	Name=PF3D7_1222600_Pf3D7_09_v3+;Alias=;ID=PF3D7_1222600-2-Pf3D7_09_v3;pvalue=0.00191;sequence=GTGTAT;
Pf3D7_09_v3	fimo	nucleotide_motif	986787	986792	26.9	-	.	Name=PF3D7_1222600_Pf3D7_09_v3-;Alias=;ID=PF3D7_1222600-3-Pf3D7_09_v3;pvalue=0.00205;sequence=GGGTCT;
Pf3D7_09_v3	fimo	nucleotide_motif	987041	987046	26.6	-	.	Name=PF3D7_1222600_Pf3D7_09_v3-;Alias=;ID=PF3D7_1222600-4-Pf3D7_09_v3;pvalue=0.00216;sequence=GTGGAT;
Pf3D7_09_v3	fimo	nucleotide_motif	986472	986477	26.3	+	.	Name=PF3D7_1222600_Pf3D7_09_v3+;Alias=;ID=PF3D7_1222600-5-Pf3D7_09_v3;pvalue=0.00234;sequence=GGGTAA;
Pf3D7_09_v3	fimo	nucleotide_motif	986283	986288	25.6	-	.	Name=PF3D7_1222600_Pf3D7_09_v3-;Alias=;ID=PF3D7_1222600-6-Pf3D7_09_v3;pvalue=0.00276;sequence=GTGTAA;
Pf3D7_09_v3	fimo	nucleotide_motif	986235	986240	25.5	-	.	Name=PF3D7_1222600_Pf3D7_09_v3-;Alias=;ID=PF3D7_1222600-7-Pf3D7_09_v3;pvalue=0.0028;sequence=GGGGAA;
Pf3D7_09_v3	fimo	nucleotide_motif	987060	987065	24.8	+	.	Name=PF3D7_1222600_Pf3D7_09_v3+;Alias=;ID=PF3D7_1222600-8-Pf3D7_09_v3;pvalue=0.00333;sequence=GAATAC;
Pf3D7_09_v3	fimo	nucleotide_motif	986389	986394	24.7	-	.	Name=PF3D7_1222600_Pf3D7_09_v3-;Alias=;ID=PF3D7_1222600-9-Pf3D7_09_v3;pvalue=0.00336;sequence=ATGGGC;
Pf3D7_09_v3	fimo	nucleotide_motif	986930	986935	24.7	-	.	Name=PF3D7_1222600_Pf3D7_09_v3-;Alias=;ID=PF3D7_1222600-10-Pf3D7_09_v3;pvalue=0.00337;sequence=CCGTTC;
Pf3D7_09_v3	fimo	nucleotide_motif	987564	987569	40.9	-	.	Name=PF3D7_1222600_Pf3D7_09_v3-;Alias=;ID=PF3D7_1222600-1-Pf3D7_09_v3;pvalue=8.07e-05;sequence=GAGTAC;
Pf3D7_09_v3	fimo	nucleotide_motif	987140	987145	37.1	+	.	Name=PF3D7_1222600_Pf3D7_09_v3+;Alias=;ID=PF3D7_1222600-2-Pf3D7_09_v3;pvalue=0.000195;sequence=GTGTGC;
Pf3D7_09_v3	fimo	nucleotide_motif	987584	987589	37.1	+	.	Name=PF3D7_1222600_Pf3D7_09_v3+;Alias=;ID=PF3D7_1222600-3-Pf3D7_09_v3;pvalue=0.000195;sequence=GTGTGC;
Pf3D7_09_v3	fimo	nucleotide_motif	987562	987567	33.7	+	.	Name=PF3D7_1222600_Pf3D7_09_v3+;Alias=;ID=PF3D7_1222600-4-Pf3D7_09_v3;pvalue=0.000426;sequence=ATGTAC;
Pf3D7_09_v3	fimo	nucleotide_motif	987586	987591	26.6	-	.	Name=PF3D7_1222600_Pf3D7_09_v3-;Alias=;ID=PF3D7_1222600-5-Pf3D7_09_v3;pvalue=0.00218;sequence=CTGCAC;
Pf3D7_09_v3	fimo	nucleotide_motif	987426	987431	25.6	-	.	Name=PF3D7_1222600_Pf3D7_09_v3-;Alias=;ID=PF3D7_1222600-6-Pf3D7_09_v3;pvalue=0.00276;sequence=GTGTAA;
Pf3D7_09_v3	fimo	nucleotide_motif	986992	986997	25.5	+	.	Name=PF3D7_1222600_Pf3D7_09_v3+;Alias=;ID=PF3D7_1222600-7-Pf3D7_09_v3;pvalue=0.0028;sequence=GGGGAA;
Pf3D7_09_v3	fimo	nucleotide_motif	987142	987147	25.3	-	.	Name=PF3D7_1222600_Pf3D7_09_v3-;Alias=;ID=PF3D7_1222600-8-Pf3D7_09_v3;pvalue=0.00298;sequence=ATGCAC;
Pf3D7_09_v3	fimo	nucleotide_motif	998827	998832	44	+	.	Name=PF3D7_1222600_Pf3D7_09_v3+;Alias=;ID=PF3D7_1222600-1-Pf3D7_09_v3;pvalue=4e-05;sequence=GTGTAC;
Pf3D7_09_v3	fimo	nucleotide_motif	998778	998783	33.7	-	.	Name=PF3D7_1222600_Pf3D7_09_v3-;Alias=;ID=PF3D7_1222600-2-Pf3D7_09_v3;pvalue=0.000426;sequence=ATGTAC;
Pf3D7_09_v3	fimo	nucleotide_motif	998776	998781	33.7	+	.	Name=PF3D7_1222600_Pf3D7_09_v3+;Alias=;ID=PF3D7_1222600-3-Pf3D7_09_v3;pvalue=0.000426;sequence=ATGTAC;
Pf3D7_09_v3	fimo	nucleotide_motif	998829	998834	31.2	-	.	Name=PF3D7_1222600_Pf3D7_09_v3-;Alias=;ID=PF3D7_1222600-4-Pf3D7_09_v3;pvalue=0.000758;sequence=TTGTAC;
Pf3D7_09_v3	fimo	nucleotide_motif	998568	998573	29.6	+	.	Name=PF3D7_1222600_Pf3D7_09_v3+;Alias=;ID=PF3D7_1222600-5-Pf3D7_09_v3;pvalue=0.00109;sequence=GCGTAT;
Pf3D7_09_v3	fimo	nucleotide_motif	998664	998669	27.2	-	.	Name=PF3D7_1222600_Pf3D7_09_v3-;Alias=;ID=PF3D7_1222600-6-Pf3D7_09_v3;pvalue=0.00191;sequence=GTGTAT;
Pf3D7_09_v3	fimo	nucleotide_motif	998813	998818	26.2	-	.	Name=PF3D7_1222600_Pf3D7_09_v3-;Alias=;ID=PF3D7_1222600-7-Pf3D7_09_v3;pvalue=0.0024;sequence=GAGTTC;
Pf3D7_09_v3	fimo	nucleotide_motif	998539	998544	25.6	-	.	Name=PF3D7_1222600_Pf3D7_09_v3-;Alias=;ID=PF3D7_1222600-8-Pf3D7_09_v3;pvalue=0.00276;sequence=GTGTAA;
Pf3D7_09_v3	fimo	nucleotide_motif	998884	998889	25.5	-	.	Name=PF3D7_1222600_Pf3D7_09_v3-;Alias=;ID=PF3D7_1222600-9-Pf3D7_09_v3;pvalue=0.0028;sequence=GGGGAA;
Pf3D7_09_v3	fimo	nucleotide_motif	998709	998714	24.8	-	.	Name=PF3D7_1222600_Pf3D7_09_v3-;Alias=;ID=PF3D7_1222600-10-Pf3D7_09_v3;pvalue=0.00333;sequence=GAATAC;
Pf3D7_09_v3	fimo	nucleotide_motif	998662	998667	24.8	+	.	Name=PF3D7_1222600_Pf3D7_09_v3+;Alias=;ID=PF3D7_1222600-11-Pf3D7_09_v3;pvalue=0.00333;sequence=GAATAC;
Pf3D7_09_v3	fimo	nucleotide_motif	999093	999098	24.5	+	.	Name=PF3D7_1222600_Pf3D7_09_v3+;Alias=;ID=PF3D7_1222600-12-Pf3D7_09_v3;pvalue=0.00358;sequence=CCGTAT;
Pf3D7_09_v3	fimo	nucleotide_motif	998386	998391	44	-	.	Name=PF3D7_1222600_Pf3D7_09_v3-;Alias=;ID=PF3D7_1222600-1-Pf3D7_09_v3;pvalue=4e-05;sequence=GTGTAC;
Pf3D7_09_v3	fimo	nucleotide_motif	998080	998085	36.5	+	.	Name=PF3D7_1222600_Pf3D7_09_v3+;Alias=;ID=PF3D7_1222600-2-Pf3D7_09_v3;pvalue=0.000224;sequence=TCGTAC;
Pf3D7_09_v3	fimo	nucleotide_motif	998082	998087	33.7	-	.	Name=PF3D7_1222600_Pf3D7_09_v3-;Alias=;ID=PF3D7_1222600-3-Pf3D7_09_v3;pvalue=0.000426;sequence=ATGTAC;
Pf3D7_09_v3	fimo	nucleotide_motif	998437	998442	33.7	-	.	Name=PF3D7_1222600_Pf3D7_09_v3-;Alias=;ID=PF3D7_1222600-4-Pf3D7_09_v3;pvalue=0.000426;sequence=ATGTAC;
Pf3D7_09_v3	fimo	nucleotide_motif	998435	998440	33.7	+	.	Name=PF3D7_1222600_Pf3D7_09_v3+;Alias=;ID=PF3D7_1222600-5-Pf3D7_09_v3;pvalue=0.000426;sequence=ATGTAC;
Pf3D7_09_v3	fimo	nucleotide_motif	998384	998389	31.2	+	.	Name=PF3D7_1222600_Pf3D7_09_v3+;Alias=;ID=PF3D7_1222600-6-Pf3D7_09_v3;pvalue=0.000758;sequence=TTGTAC;
Pf3D7_09_v3	fimo	nucleotide_motif	998645	998650	29.6	-	.	Name=PF3D7_1222600_Pf3D7_09_v3-;Alias=;ID=PF3D7_1222600-7-Pf3D7_09_v3;pvalue=0.00109;sequence=GCGTAT;
Pf3D7_09_v3	fimo	nucleotide_motif	997957	997962	27.2	-	.	Name=PF3D7_1222600_Pf3D7_09_v3-;Alias=;ID=PF3D7_1222600-8-Pf3D7_09_v3;pvalue=0.00191;sequence=GTGTAT;
Pf3D7_09_v3	fimo	nucleotide_motif	998549	998554	27.2	+	.	Name=PF3D7_1222600_Pf3D7_09_v3+;Alias=;ID=PF3D7_1222600-9-Pf3D7_09_v3;pvalue=0.00191;sequence=GTGTAT;
Pf3D7_09_v3	fimo	nucleotide_motif	998400	998405	26.2	+	.	Name=PF3D7_1222600_Pf3D7_09_v3+;Alias=;ID=PF3D7_1222600-10-Pf3D7_09_v3;pvalue=0.0024;sequence=GAGTTC;
Pf3D7_09_v3	fimo	nucleotide_motif	998674	998679	25.6	+	.	Name=PF3D7_1222600_Pf3D7_09_v3+;Alias=;ID=PF3D7_1222600-11-Pf3D7_09_v3;pvalue=0.00276;sequence=GTGTAA;
Pf3D7_09_v3	fimo	nucleotide_motif	997845	997850	25.5	-	.	Name=PF3D7_1222600_Pf3D7_09_v3-;Alias=;ID=PF3D7_1222600-12-Pf3D7_09_v3;pvalue=0.0028;sequence=GGGGAA;
Pf3D7_09_v3	fimo	nucleotide_motif	998329	998334	25.5	+	.	Name=PF3D7_1222600_Pf3D7_09_v3+;Alias=;ID=PF3D7_1222600-13-Pf3D7_09_v3;pvalue=0.0028;sequence=GGGGAA;
Pf3D7_09_v3	fimo	nucleotide_motif	998551	998556	24.8	-	.	Name=PF3D7_1222600_Pf3D7_09_v3-;Alias=;ID=PF3D7_1222600-14-Pf3D7_09_v3;pvalue=0.00333;sequence=GAATAC;
Pf3D7_09_v3	fimo	nucleotide_motif	998504	998509	24.8	+	.	Name=PF3D7_1222600_Pf3D7_09_v3+;Alias=;ID=PF3D7_1222600-15-Pf3D7_09_v3;pvalue=0.00333;sequence=GAATAC;
Pf3D7_09_v3	fimo	nucleotide_motif	998120	998125	24.5	-	.	Name=PF3D7_1222600_Pf3D7_09_v3-;Alias=;ID=PF3D7_1222600-16-Pf3D7_09_v3;pvalue=0.00358;sequence=CCGTAT;
Pf3D7_09_v3	fimo	nucleotide_motif	1005411	1005416	36.5	-	.	Name=PF3D7_1222600_Pf3D7_09_v3-;Alias=;ID=PF3D7_1222600-1-Pf3D7_09_v3;pvalue=0.000224;sequence=TCGTAC;
Pf3D7_09_v3	fimo	nucleotide_motif	1006113	1006118	29.6	+	.	Name=PF3D7_1222600_Pf3D7_09_v3+;Alias=;ID=PF3D7_1222600-2-Pf3D7_09_v3;pvalue=0.00109;sequence=GCATAC;
Pf3D7_09_v3	fimo	nucleotide_motif	1005313	1005318	29.3	-	.	Name=PF3D7_1222600_Pf3D7_09_v3-;Alias=;ID=PF3D7_1222600-3-Pf3D7_09_v3;pvalue=0.00117;sequence=GCATCC;
Pf3D7_09_v3	fimo	nucleotide_motif	1005272	1005277	28.8	-	.	Name=PF3D7_1222600_Pf3D7_09_v3-;Alias=;ID=PF3D7_1222600-4-Pf3D7_09_v3;pvalue=0.00131;sequence=GTGTTC;
Pf3D7_09_v3	fimo	nucleotide_motif	1005242	1005247	28.8	+	.	Name=PF3D7_1222600_Pf3D7_09_v3+;Alias=;ID=PF3D7_1222600-5-Pf3D7_09_v3;pvalue=0.00131;sequence=GTGAAC;
Pf3D7_09_v3	fimo	nucleotide_motif	1005409	1005414	28.2	+	.	Name=PF3D7_1222600_Pf3D7_09_v3+;Alias=;ID=PF3D7_1222600-6-Pf3D7_09_v3;pvalue=0.0015;sequence=TAGTAC;
Pf3D7_09_v3	fimo	nucleotide_motif	1005833	1005838	26.4	-	.	Name=PF3D7_1222600_Pf3D7_09_v3-;Alias=;ID=PF3D7_1222600-7-Pf3D7_09_v3;pvalue=0.00228;sequence=GAGTAG;
Pf3D7_09_v3	fimo	nucleotide_motif	1005260	1005265	25.3	-	.	Name=PF3D7_1222600_Pf3D7_09_v3-;Alias=;ID=PF3D7_1222600-8-Pf3D7_09_v3;pvalue=0.00298;sequence=GTTGAC;
Pf3D7_09_v3	fimo	nucleotide_motif	1005795	1005800	25.3	-	.	Name=PF3D7_1222600_Pf3D7_09_v3-;Alias=;ID=PF3D7_1222600-9-Pf3D7_09_v3;pvalue=0.00298;sequence=GTTGAC;
Pf3D7_09_v3	fimo	nucleotide_motif	1006052	1006057	25.3	-	.	Name=PF3D7_1222600_Pf3D7_09_v3-;Alias=;ID=PF3D7_1222600-10-Pf3D7_09_v3;pvalue=0.00298;sequence=GTGGAA;
Pf3D7_09_v3	fimo	nucleotide_motif	1005633	1005638	25.3	+	.	Name=PF3D7_1222600_Pf3D7_09_v3+;Alias=;ID=PF3D7_1222600-11-Pf3D7_09_v3;pvalue=0.00298;sequence=GTGGAA;
Pf3D7_09_v3	fimo	nucleotide_motif	1005582	1005587	24.7	+	.	Name=PF3D7_1222600_Pf3D7_09_v3+;Alias=;ID=PF3D7_1222600-12-Pf3D7_09_v3;pvalue=0.00336;sequence=ATGCCC;
Pf3D7_09_v3	fimo	nucleotide_motif	1005844	1005849	24.6	-	.	Name=PF3D7_1222600_Pf3D7_09_v3-;Alias=;ID=PF3D7_1222600-13-Pf3D7_09_v3;pvalue=0.00348;sequence=GAATCC;
Pf3D7_09_v3	fimo	nucleotide_motif	1005311	1005316	24.6	+	.	Name=PF3D7_1222600_Pf3D7_09_v3+;Alias=;ID=PF3D7_1222600-14-Pf3D7_09_v3;pvalue=0.00348;sequence=GAGGAT;
Pf3D7_09_v3	fimo	nucleotide_motif	1011149	1011154	44	+	.	Name=PF3D7_1222600_Pf3D7_09_v3+;Alias=;ID=PF3D7_1222600-1-Pf3D7_09_v3;pvalue=4e-05;sequence=GTGTAC;
Pf3D7_09_v3	fimo	nucleotide_motif	1011291	1011296	40.4	+	.	Name=PF3D7_1222600_Pf3D7_09_v3+;Alias=;ID=PF3D7_1222600-2-Pf3D7_09_v3;pvalue=9.11e-05;sequence=GAGGCC;
Pf3D7_09_v3	fimo	nucleotide_motif	1011151	1011156	33.7	-	.	Name=PF3D7_1222600_Pf3D7_09_v3-;Alias=;ID=PF3D7_1222600-3-Pf3D7_09_v3;pvalue=0.000426;sequence=ATGTAC;
Pf3D7_09_v3	fimo	nucleotide_motif	1011515	1011520	29.1	-	.	Name=PF3D7_1222600_Pf3D7_09_v3-;Alias=;ID=PF3D7_1222600-4-Pf3D7_09_v3;pvalue=0.00123;sequence=GTGTAG;
Pf3D7_09_v3	fimo	nucleotide_motif	1010929	1010934	27.2	-	.	Name=PF3D7_1222600_Pf3D7_09_v3-;Alias=;ID=PF3D7_1222600-5-Pf3D7_09_v3;pvalue=0.00191;sequence=GTGTAT;
Pf3D7_09_v3	fimo	nucleotide_motif	1011825	1011830	27.2	+	.	Name=PF3D7_1222600_Pf3D7_09_v3+;Alias=;ID=PF3D7_1222600-6-Pf3D7_09_v3;pvalue=0.00191;sequence=GTGTAT;
Pf3D7_09_v3	fimo	nucleotide_motif	1011293	1011298	26.6	-	.	Name=PF3D7_1222600_Pf3D7_09_v3-;Alias=;ID=PF3D7_1222600-7-Pf3D7_09_v3;pvalue=0.00217;sequence=TAGGCC;
Pf3D7_09_v3	fimo	nucleotide_motif	1010974	1010979	25.6	-	.	Name=PF3D7_1222600_Pf3D7_09_v3-;Alias=;ID=PF3D7_1222600-8-Pf3D7_09_v3;pvalue=0.00276;sequence=GTTTAC;
Pf3D7_09_v3	fimo	nucleotide_motif	1011732	1011737	25.5	-	.	Name=PF3D7_1222600_Pf3D7_09_v3-;Alias=;ID=PF3D7_1222600-9-Pf3D7_09_v3;pvalue=0.0028;sequence=GGGGAA;
Pf3D7_09_v3	fimo	nucleotide_motif	1011188	1011193	25.5	+	.	Name=PF3D7_1222600_Pf3D7_09_v3+;Alias=;ID=PF3D7_1222600-10-Pf3D7_09_v3;pvalue=0.0028;sequence=GGTTCC;
Pf3D7_09_v3	fimo	nucleotide_motif	1011190	1011195	25.3	-	.	Name=PF3D7_1222600_Pf3D7_09_v3-;Alias=;ID=PF3D7_1222600-11-Pf3D7_09_v3;pvalue=0.00298;sequence=GTGGAA;
Pf3D7_09_v3	fimo	nucleotide_motif	1011196	1011201	25.3	+	.	Name=PF3D7_1222600_Pf3D7_09_v3+;Alias=;ID=PF3D7_1222600-12-Pf3D7_09_v3;pvalue=0.00298;sequence=GTTTCC;
Pf3D7_09_v3	fimo	nucleotide_motif	1016505	1016510	33.7	+	.	Name=PF3D7_1222600_Pf3D7_09_v3+;Alias=;ID=PF3D7_1222600-1-Pf3D7_09_v3;pvalue=0.000426;sequence=ATGTAC;
Pf3D7_09_v3	fimo	nucleotide_motif	1016461	1016466	33	-	.	Name=PF3D7_1222600_Pf3D7_09_v3-;Alias=;ID=PF3D7_1222600-2-Pf3D7_09_v3;pvalue=0.000503;sequence=ATGGAC;
Pf3D7_09_v3	fimo	nucleotide_motif	1016521	1016526	33	-	.	Name=PF3D7_1222600_Pf3D7_09_v3-;Alias=;ID=PF3D7_1222600-3-Pf3D7_09_v3;pvalue=0.000503;sequence=ATGTCC;
Pf3D7_09_v3	fimo	nucleotide_motif	1016459	1016464	30.8	+	.	Name=PF3D7_1222600_Pf3D7_09_v3+;Alias=;ID=PF3D7_1222600-4-Pf3D7_09_v3;pvalue=0.000838;sequence=TTGTCC;
Pf3D7_09_v3	fimo	nucleotide_motif	1016507	1016512	29.9	-	.	Name=PF3D7_1222600_Pf3D7_09_v3-;Alias=;ID=PF3D7_1222600-5-Pf3D7_09_v3;pvalue=0.00103;sequence=AAGTAC;
Pf3D7_09_v3	fimo	nucleotide_motif	1016519	1016524	29.4	+	.	Name=PF3D7_1222600_Pf3D7_09_v3+;Alias=;ID=PF3D7_1222600-6-Pf3D7_09_v3;pvalue=0.00115;sequence=AAGGAC;
Pf3D7_09_v3	fimo	nucleotide_motif	1016323	1016328	29.1	+	.	Name=PF3D7_1222600_Pf3D7_09_v3+;Alias=;ID=PF3D7_1222600-7-Pf3D7_09_v3;pvalue=0.00123;sequence=GTCTAC;
Pf3D7_09_v3	fimo	nucleotide_motif	1016998	1017003	28.8	-	.	Name=PF3D7_1222600_Pf3D7_09_v3-;Alias=;ID=PF3D7_1222600-8-Pf3D7_09_v3;pvalue=0.00133;sequence=GTGGAG;
Pf3D7_09_v3	fimo	nucleotide_motif	1016323	1016328	26.6	-	.	Name=PF3D7_1222600_Pf3D7_09_v3-;Alias=;ID=PF3D7_1222600-9-Pf3D7_09_v3;pvalue=0.00216;sequence=GTAGAC;
Pf3D7_09_v3	fimo	nucleotide_motif	1016525	1016530	25.3	+	.	Name=PF3D7_1222600_Pf3D7_09_v3+;Alias=;ID=PF3D7_1222600-10-Pf3D7_09_v3;pvalue=0.00298;sequence=ATGCAC;
Pf3D7_09_v3	fimo	nucleotide_motif	1016752	1016757	25.3	+	.	Name=PF3D7_1222600_Pf3D7_09_v3+;Alias=;ID=PF3D7_1222600-11-Pf3D7_09_v3;pvalue=0.00298;sequence=GTTTCC;
Pf3D7_09_v3	fimo	nucleotide_motif	1016802	1016807	24.8	+	.	Name=PF3D7_1222600_Pf3D7_09_v3+;Alias=;ID=PF3D7_1222600-12-Pf3D7_09_v3;pvalue=0.00333;sequence=GAATAC;
Pf3D7_09_v3	fimo	nucleotide_motif	1016321	1016326	24.6	+	.	Name=PF3D7_1222600_Pf3D7_09_v3+;Alias=;ID=PF3D7_1222600-13-Pf3D7_09_v3;pvalue=0.00348;sequence=GAGTCT;
Pf3D7_09_v3	fimo	nucleotide_motif	1016497	1016502	24.6	+	.	Name=PF3D7_1222600_Pf3D7_09_v3+;Alias=;ID=PF3D7_1222600-14-Pf3D7_09_v3;pvalue=0.00349;sequence=CCCTCC;
Pf3D7_09_v3	fimo	nucleotide_motif	1024182	1024187	53.2	-	.	Name=PF3D7_1222600_Pf3D7_09_v3-;Alias=;ID=PF3D7_1222600-1-Pf3D7_09_v3;pvalue=4.78e-06;sequence=GCGTAC;
Pf3D7_09_v3	fimo	nucleotide_motif	1024180	1024185	44	+	.	Name=PF3D7_1222600_Pf3D7_09_v3+;Alias=;ID=PF3D7_1222600-2-Pf3D7_09_v3;pvalue=4e-05;sequence=GTGTAC;
Pf3D7_09_v3	fimo	nucleotide_motif	1024343	1024348	44	+	.	Name=PF3D7_1222600_Pf3D7_09_v3+;Alias=;ID=PF3D7_1222600-3-Pf3D7_09_v3;pvalue=4e-05;sequence=GTGTAC;
Pf3D7_09_v3	fimo	nucleotide_motif	1023677	1023682	37.1	-	.	Name=PF3D7_1222600_Pf3D7_09_v3-;Alias=;ID=PF3D7_1222600-4-Pf3D7_09_v3;pvalue=0.000195;sequence=GTGTGC;
Pf3D7_09_v3	fimo	nucleotide_motif	1024156	1024161	36	-	.	Name=PF3D7_1222600_Pf3D7_09_v3-;Alias=;ID=PF3D7_1222600-5-Pf3D7_09_v3;pvalue=0.000253;sequence=AGGTAC;
Pf3D7_09_v3	fimo	nucleotide_motif	1024345	1024350	33.7	-	.	Name=PF3D7_1222600_Pf3D7_09_v3-;Alias=;ID=PF3D7_1222600-6-Pf3D7_09_v3;pvalue=0.000426;sequence=ATGTAC;
Pf3D7_09_v3	fimo	nucleotide_motif	1024154	1024159	33.7	+	.	Name=PF3D7_1222600_Pf3D7_09_v3+;Alias=;ID=PF3D7_1222600-7-Pf3D7_09_v3;pvalue=0.000426;sequence=ATGTAC;
Pf3D7_09_v3	fimo	nucleotide_motif	1024262	1024267	29.9	+	.	Name=PF3D7_1222600_Pf3D7_09_v3+;Alias=;ID=PF3D7_1222600-8-Pf3D7_09_v3;pvalue=0.00103;sequence=GAGCCC;
Pf3D7_09_v3	fimo	nucleotide_motif	1024391	1024396	28.8	-	.	Name=PF3D7_1222600_Pf3D7_09_v3-;Alias=;ID=PF3D7_1222600-9-Pf3D7_09_v3;pvalue=0.00131;sequence=GTGAAC;
Pf3D7_09_v3	fimo	nucleotide_motif	1023897	1023902	28.8	+	.	Name=PF3D7_1222600_Pf3D7_09_v3+;Alias=;ID=PF3D7_1222600-10-Pf3D7_09_v3;pvalue=0.00131;sequence=GTGTTC;
Pf3D7_09_v3	fimo	nucleotide_motif	1023927	1023932	27.2	-	.	Name=PF3D7_1222600_Pf3D7_09_v3-;Alias=;ID=PF3D7_1222600-11-Pf3D7_09_v3;pvalue=0.00191;sequence=GTGTAT;
Pf3D7_09_v3	fimo	nucleotide_motif	1024012	1024017	27.2	+	.	Name=PF3D7_1222600_Pf3D7_09_v3+;Alias=;ID=PF3D7_1222600-12-Pf3D7_09_v3;pvalue=0.00191;sequence=GTGTAT;
Pf3D7_09_v3	fimo	nucleotide_motif	1024140	1024145	24.8	-	.	Name=PF3D7_1222600_Pf3D7_09_v3-;Alias=;ID=PF3D7_1222600-13-Pf3D7_09_v3;pvalue=0.00333;sequence=GAGTAT;
Pf3D7_09_v3	fimo	nucleotide_motif	1024268	1024273	24.8	-	.	Name=PF3D7_1222600_Pf3D7_09_v3-;Alias=;ID=PF3D7_1222600-14-Pf3D7_09_v3;pvalue=0.00333;sequence=GAGTAT;
Pf3D7_09_v3	fimo	nucleotide_motif	1024264	1024269	24.7	-	.	Name=PF3D7_1222600_Pf3D7_09_v3-;Alias=;ID=PF3D7_1222600-15-Pf3D7_09_v3;pvalue=0.00336;sequence=ATGGGC;
Pf3D7_09_v3	fimo	nucleotide_motif	1024254	1024259	24.6	+	.	Name=PF3D7_1222600_Pf3D7_09_v3+;Alias=;ID=PF3D7_1222600-16-Pf3D7_09_v3;pvalue=0.00348;sequence=GAGTCT;
Pf3D7_09_v3	fimo	nucleotide_motif	1024266	1024271	24.5	+	.	Name=PF3D7_1222600_Pf3D7_09_v3+;Alias=;ID=PF3D7_1222600-17-Pf3D7_09_v3;pvalue=0.00358;sequence=CCATAC;
Pf3D7_09_v3	fimo	nucleotide_motif	1024153	1024158	53.2	+	.	Name=PF3D7_1222600_Pf3D7_09_v3+;Alias=;ID=PF3D7_1222600-1-Pf3D7_09_v3;pvalue=4.78e-06;sequence=GCGTAC;
Pf3D7_09_v3	fimo	nucleotide_motif	1023992	1023997	44	-	.	Name=PF3D7_1222600_Pf3D7_09_v3-;Alias=;ID=PF3D7_1222600-2-Pf3D7_09_v3;pvalue=4e-05;sequence=GTGTAC;
Pf3D7_09_v3	fimo	nucleotide_motif	1024155	1024160	44	-	.	Name=PF3D7_1222600_Pf3D7_09_v3-;Alias=;ID=PF3D7_1222600-3-Pf3D7_09_v3;pvalue=4e-05;sequence=GTGTAC;
Pf3D7_09_v3	fimo	nucleotide_motif	1024658	1024663	37.1	+	.	Name=PF3D7_1222600_Pf3D7_09_v3+;Alias=;ID=PF3D7_1222600-4-Pf3D7_09_v3;pvalue=0.000195;sequence=GTGTGC;
Pf3D7_09_v3	fimo	nucleotide_motif	1024179	1024184	36	+	.	Name=PF3D7_1222600_Pf3D7_09_v3+;Alias=;ID=PF3D7_1222600-5-Pf3D7_09_v3;pvalue=0.000253;sequence=AGGTAC;
Pf3D7_09_v3	fimo	nucleotide_motif	1024181	1024186	33.7	-	.	Name=PF3D7_1222600_Pf3D7_09_v3-;Alias=;ID=PF3D7_1222600-6-Pf3D7_09_v3;pvalue=0.000426;sequence=ATGTAC;
Pf3D7_09_v3	fimo	nucleotide_motif	1023990	1023995	33.7	+	.	Name=PF3D7_1222600_Pf3D7_09_v3+;Alias=;ID=PF3D7_1222600-7-Pf3D7_09_v3;pvalue=0.000426;sequence=ATGTAC;
Pf3D7_09_v3	fimo	nucleotide_motif	1024073	1024078	29.9	-	.	Name=PF3D7_1222600_Pf3D7_09_v3-;Alias=;ID=PF3D7_1222600-8-Pf3D7_09_v3;pvalue=0.00103;sequence=GAGCCC;
Pf3D7_09_v3	fimo	nucleotide_motif	1024438	1024443	28.8	-	.	Name=PF3D7_1222600_Pf3D7_09_v3-;Alias=;ID=PF3D7_1222600-9-Pf3D7_09_v3;pvalue=0.00131;sequence=GTGTTC;
Pf3D7_09_v3	fimo	nucleotide_motif	1023944	1023949	28.8	+	.	Name=PF3D7_1222600_Pf3D7_09_v3+;Alias=;ID=PF3D7_1222600-10-Pf3D7_09_v3;pvalue=0.00131;sequence=GTGAAC;
Pf3D7_09_v3	fimo	nucleotide_motif	1024323	1024328	27.2	-	.	Name=PF3D7_1222600_Pf3D7_09_v3-;Alias=;ID=PF3D7_1222600-11-Pf3D7_09_v3;pvalue=0.00191;sequence=GTGTAT;
Pf3D7_09_v3	fimo	nucleotide_motif	1024408	1024413	27.2	+	.	Name=PF3D7_1222600_Pf3D7_09_v3+;Alias=;ID=PF3D7_1222600-12-Pf3D7_09_v3;pvalue=0.00191;sequence=GTGTAT;
Pf3D7_09_v3	fimo	nucleotide_motif	1024067	1024072	24.8	+	.	Name=PF3D7_1222600_Pf3D7_09_v3+;Alias=;ID=PF3D7_1222600-13-Pf3D7_09_v3;pvalue=0.00333;sequence=GAGTAT;
Pf3D7_09_v3	fimo	nucleotide_motif	1024195	1024200	24.8	+	.	Name=PF3D7_1222600_Pf3D7_09_v3+;Alias=;ID=PF3D7_1222600-14-Pf3D7_09_v3;pvalue=0.00333;sequence=GAGTAT;
Pf3D7_09_v3	fimo	nucleotide_motif	1024071	1024076	24.7	+	.	Name=PF3D7_1222600_Pf3D7_09_v3+;Alias=;ID=PF3D7_1222600-15-Pf3D7_09_v3;pvalue=0.00336;sequence=ATGGGC;
Pf3D7_09_v3	fimo	nucleotide_motif	1024081	1024086	24.6	-	.	Name=PF3D7_1222600_Pf3D7_09_v3-;Alias=;ID=PF3D7_1222600-16-Pf3D7_09_v3;pvalue=0.00348;sequence=GAGTCT;
Pf3D7_09_v3	fimo	nucleotide_motif	1024069	1024074	24.5	-	.	Name=PF3D7_1222600_Pf3D7_09_v3-;Alias=;ID=PF3D7_1222600-17-Pf3D7_09_v3;pvalue=0.00358;sequence=CCATAC;
Pf3D7_09_v3	fimo	nucleotide_motif	1025840	1025845	37.3	-	.	Name=PF3D7_1222600_Pf3D7_09_v3-;Alias=;ID=PF3D7_1222600-1-Pf3D7_09_v3;pvalue=0.000186;sequence=GGGCAC;
Pf3D7_09_v3	fimo	nucleotide_motif	1025838	1025843	37.1	+	.	Name=PF3D7_1222600_Pf3D7_09_v3+;Alias=;ID=PF3D7_1222600-2-Pf3D7_09_v3;pvalue=0.000195;sequence=GTGTGC;
Pf3D7_09_v3	fimo	nucleotide_motif	1025840	1025845	33.7	+	.	Name=PF3D7_1222600_Pf3D7_09_v3+;Alias=;ID=PF3D7_1222600-3-Pf3D7_09_v3;pvalue=0.000426;sequence=GTGCCC;
Pf3D7_09_v3	fimo	nucleotide_motif	1026469	1026474	33	+	.	Name=PF3D7_1222600_Pf3D7_09_v3+;Alias=;ID=PF3D7_1222600-4-Pf3D7_09_v3;pvalue=0.000503;sequence=ATGTCC;
Pf3D7_09_v3	fimo	nucleotide_motif	1026471	1026476	32.4	-	.	Name=PF3D7_1222600_Pf3D7_09_v3-;Alias=;ID=PF3D7_1222600-5-Pf3D7_09_v3;pvalue=0.000576;sequence=CAGGAC;
Pf3D7_09_v3	fimo	nucleotide_motif	1026178	1026183	30.8	-	.	Name=PF3D7_1222600_Pf3D7_09_v3-;Alias=;ID=PF3D7_1222600-6-Pf3D7_09_v3;pvalue=0.000838;sequence=TTGTCC;
Pf3D7_09_v3	fimo	nucleotide_motif	1026176	1026181	30.8	+	.	Name=PF3D7_1222600_Pf3D7_09_v3+;Alias=;ID=PF3D7_1222600-7-Pf3D7_09_v3;pvalue=0.000838;sequence=TTGGAC;
Pf3D7_09_v3	fimo	nucleotide_motif	1026192	1026197	28.2	+	.	Name=PF3D7_1222600_Pf3D7_09_v3+;Alias=;ID=PF3D7_1222600-8-Pf3D7_09_v3;pvalue=0.00151;sequence=GTGACC;
Pf3D7_09_v3	fimo	nucleotide_motif	1026528	1026533	27.2	+	.	Name=PF3D7_1222600_Pf3D7_09_v3+;Alias=;ID=PF3D7_1222600-9-Pf3D7_09_v3;pvalue=0.00191;sequence=GTGTAT;
Pf3D7_09_v3	fimo	nucleotide_motif	1026241	1026246	26.6	+	.	Name=PF3D7_1222600_Pf3D7_09_v3+;Alias=;ID=PF3D7_1222600-10-Pf3D7_09_v3;pvalue=0.00216;sequence=GTGTCT;
Pf3D7_09_v3	fimo	nucleotide_motif	1026478	1026483	26.3	+	.	Name=PF3D7_1222600_Pf3D7_09_v3+;Alias=;ID=PF3D7_1222600-11-Pf3D7_09_v3;pvalue=0.00234;sequence=GGTTAC;
Pf3D7_09_v3	fimo	nucleotide_motif	1026191	1026196	25.5	+	.	Name=PF3D7_1222600_Pf3D7_09_v3+;Alias=;ID=PF3D7_1222600-12-Pf3D7_09_v3;pvalue=0.0028;sequence=GGTGAC;
Pf3D7_09_v3	fimo	nucleotide_motif	1025841	1025846	24.8	-	.	Name=PF3D7_1222600_Pf3D7_09_v3-;Alias=;ID=PF3D7_1222600-13-Pf3D7_09_v3;pvalue=0.00334;sequence=GGGGCA;
Pf3D7_09_v3	fimo	nucleotide_motif	1025842	1025847	24.8	-	.	Name=PF3D7_1222600_Pf3D7_09_v3-;Alias=;ID=PF3D7_1222600-14-Pf3D7_09_v3;pvalue=0.00334;sequence=AGGGGC;
Pf3D7_09_v3	fimo	nucleotide_motif	1025826	1025831	24.5	+	.	Name=PF3D7_1222600_Pf3D7_09_v3+;Alias=;ID=PF3D7_1222600-15-Pf3D7_09_v3;pvalue=0.00352;sequence=TGGTGC;
Pf3D7_09_v3	fimo	nucleotide_motif	1031813	1031818	36.5	-	.	Name=PF3D7_1222600_Pf3D7_09_v3-;Alias=;ID=PF3D7_1222600-1-Pf3D7_09_v3;pvalue=0.000224;sequence=TCGTAC;
Pf3D7_09_v3	fimo	nucleotide_motif	1032528	1032533	33.7	-	.	Name=PF3D7_1222600_Pf3D7_09_v3-;Alias=;ID=PF3D7_1222600-2-Pf3D7_09_v3;pvalue=0.000426;sequence=ATGTAC;
Pf3D7_09_v3	fimo	nucleotide_motif	1032526	1032531	33.7	+	.	Name=PF3D7_1222600_Pf3D7_09_v3+;Alias=;ID=PF3D7_1222600-3-Pf3D7_09_v3;pvalue=0.000426;sequence=ATGTAC;
Pf3D7_09_v3	fimo	nucleotide_motif	1031811	1031816	28.2	+	.	Name=PF3D7_1222600_Pf3D7_09_v3+;Alias=;ID=PF3D7_1222600-4-Pf3D7_09_v3;pvalue=0.0015;sequence=TAGTAC;
Pf3D7_09_v3	fimo	nucleotide_motif	1032537	1032542	28	+	.	Name=PF3D7_1222600_Pf3D7_09_v3+;Alias=;ID=PF3D7_1222600-5-Pf3D7_09_v3;pvalue=0.00157;sequence=GGATAC;
Pf3D7_09_v3	fimo	nucleotide_motif	1031761	1031766	27.2	-	.	Name=PF3D7_1222600_Pf3D7_09_v3-;Alias=;ID=PF3D7_1222600-6-Pf3D7_09_v3;pvalue=0.00191;sequence=GTGTAT;
Pf3D7_09_v3	fimo	nucleotide_motif	1031768	1031773	27.2	-	.	Name=PF3D7_1222600_Pf3D7_09_v3-;Alias=;ID=PF3D7_1222600-7-Pf3D7_09_v3;pvalue=0.00191;sequence=GTATAC;
Pf3D7_09_v3	fimo	nucleotide_motif	1031768	1031773	27.2	+	.	Name=PF3D7_1222600_Pf3D7_09_v3+;Alias=;ID=PF3D7_1222600-8-Pf3D7_09_v3;pvalue=0.00191;sequence=GTATAC;
Pf3D7_09_v3	fimo	nucleotide_motif	1031865	1031870	27.2	+	.	Name=PF3D7_1222600_Pf3D7_09_v3+;Alias=;ID=PF3D7_1222600-9-Pf3D7_09_v3;pvalue=0.00191;sequence=GTGTAT;
Pf3D7_09_v3	fimo	nucleotide_motif	1032480	1032485	27.2	+	.	Name=PF3D7_1222600_Pf3D7_09_v3+;Alias=;ID=PF3D7_1222600-10-Pf3D7_09_v3;pvalue=0.00191;sequence=GTGTAT;
Pf3D7_09_v3	fimo	nucleotide_motif	1032537	1032542	26.6	-	.	Name=PF3D7_1222600_Pf3D7_09_v3-;Alias=;ID=PF3D7_1222600-11-Pf3D7_09_v3;pvalue=0.00216;sequence=GTATCC;
Pf3D7_09_v3	fimo	nucleotide_motif	1031967	1031972	26.3	+	.	Name=PF3D7_1222600_Pf3D7_09_v3+;Alias=;ID=PF3D7_1222600-12-Pf3D7_09_v3;pvalue=0.00234;sequence=GGTTAC;
Pf3D7_09_v3	fimo	nucleotide_motif	1031796	1031801	25.6	+	.	Name=PF3D7_1222600_Pf3D7_09_v3+;Alias=;ID=PF3D7_1222600-13-Pf3D7_09_v3;pvalue=0.00276;sequence=GTGTAA;
Pf3D7_09_v3	fimo	nucleotide_motif	1031956	1031961	25.3	-	.	Name=PF3D7_1222600_Pf3D7_09_v3-;Alias=;ID=PF3D7_1222600-14-Pf3D7_09_v3;pvalue=0.00298;sequence=GTGTCA;
Pf3D7_09_v3	fimo	nucleotide_motif	1032474	1032479	36.5	+	.	Name=PF3D7_1222600_Pf3D7_09_v3+;Alias=;ID=PF3D7_1222600-1-Pf3D7_09_v3;pvalue=0.000224;sequence=TCGTAC;
Pf3D7_09_v3	fimo	nucleotide_motif	1033015	1033020	28.8	+	.	Name=PF3D7_1222600_Pf3D7_09_v3+;Alias=;ID=PF3D7_1222600-2-Pf3D7_09_v3;pvalue=0.00133;sequence=GGGGTC;
Pf3D7_09_v3	fimo	nucleotide_motif	1032476	1032481	28.2	-	.	Name=PF3D7_1222600_Pf3D7_09_v3-;Alias=;ID=PF3D7_1222600-3-Pf3D7_09_v3;pvalue=0.0015;sequence=TAGTAC;
Pf3D7_09_v3	fimo	nucleotide_motif	1032422	1032427	27.2	-	.	Name=PF3D7_1222600_Pf3D7_09_v3-;Alias=;ID=PF3D7_1222600-4-Pf3D7_09_v3;pvalue=0.00191;sequence=GTGTAT;
Pf3D7_09_v3	fimo	nucleotide_motif	1032519	1032524	27.2	-	.	Name=PF3D7_1222600_Pf3D7_09_v3-;Alias=;ID=PF3D7_1222600-5-Pf3D7_09_v3;pvalue=0.00191;sequence=GTATAC;
Pf3D7_09_v3	fimo	nucleotide_motif	1032519	1032524	27.2	+	.	Name=PF3D7_1222600_Pf3D7_09_v3+;Alias=;ID=PF3D7_1222600-6-Pf3D7_09_v3;pvalue=0.00191;sequence=GTATAC;
Pf3D7_09_v3	fimo	nucleotide_motif	1032526	1032531	27.2	+	.	Name=PF3D7_1222600_Pf3D7_09_v3+;Alias=;ID=PF3D7_1222600-7-Pf3D7_09_v3;pvalue=0.00191;sequence=GTGTAT;
Pf3D7_09_v3	fimo	nucleotide_motif	1032320	1032325	26.3	-	.	Name=PF3D7_1222600_Pf3D7_09_v3-;Alias=;ID=PF3D7_1222600-8-Pf3D7_09_v3;pvalue=0.00234;sequence=GGTTAC;
Pf3D7_09_v3	fimo	nucleotide_motif	1032491	1032496	25.6	-	.	Name=PF3D7_1222600_Pf3D7_09_v3-;Alias=;ID=PF3D7_1222600-9-Pf3D7_09_v3;pvalue=0.00276;sequence=GTGTAA;
Pf3D7_09_v3	fimo	nucleotide_motif	1032713	1032718	25.6	+	.	Name=PF3D7_1222600_Pf3D7_09_v3+;Alias=;ID=PF3D7_1222600-10-Pf3D7_09_v3;pvalue=0.00276;sequence=GTTTAC;
Pf3D7_09_v3	fimo	nucleotide_motif	1033016	1033021	25.5	+	.	Name=PF3D7_1222600_Pf3D7_09_v3+;Alias=;ID=PF3D7_1222600-11-Pf3D7_09_v3;pvalue=0.0028;sequence=GGGTCA;
Pf3D7_09_v3	fimo	nucleotide_motif	1032331	1032336	25.3	+	.	Name=PF3D7_1222600_Pf3D7_09_v3+;Alias=;ID=PF3D7_1222600-12-Pf3D7_09_v3;pvalue=0.00298;sequence=GTGTCA;
Pf3D7_09_v3	fimo	nucleotide_motif	1039417	1039422	42.9	-	.	Name=PF3D7_1222600_Pf3D7_09_v3-;Alias=;ID=PF3D7_1222600-1-Pf3D7_09_v3;pvalue=5.12e-05;sequence=GGGGCC;
Pf3D7_09_v3	fimo	nucleotide_motif	1038884	1038889	37.1	+	.	Name=PF3D7_1222600_Pf3D7_09_v3+;Alias=;ID=PF3D7_1222600-2-Pf3D7_09_v3;pvalue=0.000195;sequence=GTGCAC;
Pf3D7_09_v3	fimo	nucleotide_motif	1038884	1038889	37.1	-	.	Name=PF3D7_1222600_Pf3D7_09_v3-;Alias=;ID=PF3D7_1222600-3-Pf3D7_09_v3;pvalue=0.000195;sequence=GTGCAC;
Pf3D7_09_v3	fimo	nucleotide_motif	1039418	1039423	36	-	.	Name=PF3D7_1222600_Pf3D7_09_v3-;Alias=;ID=PF3D7_1222600-4-Pf3D7_09_v3;pvalue=0.000253;sequence=GGGGGC;
Pf3D7_09_v3	fimo	nucleotide_motif	1038552	1038557	33.5	+	.	Name=PF3D7_1222600_Pf3D7_09_v3+;Alias=;ID=PF3D7_1222600-5-Pf3D7_09_v3;pvalue=0.000446;sequence=AGGGAC;
Pf3D7_09_v3	fimo	nucleotide_motif	1039415	1039420	32.7	+	.	Name=PF3D7_1222600_Pf3D7_09_v3+;Alias=;ID=PF3D7_1222600-6-Pf3D7_09_v3;pvalue=0.000538;sequence=ATGGCC;
Pf3D7_09_v3	fimo	nucleotide_motif	1038712	1038717	31.2	-	.	Name=PF3D7_1222600_Pf3D7_09_v3-;Alias=;ID=PF3D7_1222600-7-Pf3D7_09_v3;pvalue=0.000758;sequence=TTGTAC;
Pf3D7_09_v3	fimo	nucleotide_motif	1038554	1038559	30.8	-	.	Name=PF3D7_1222600_Pf3D7_09_v3-;Alias=;ID=PF3D7_1222600-8-Pf3D7_09_v3;pvalue=0.000838;sequence=TTGTCC;
Pf3D7_09_v3	fimo	nucleotide_motif	1038685	1038690	30.8	-	.	Name=PF3D7_1222600_Pf3D7_09_v3-;Alias=;ID=PF3D7_1222600-9-Pf3D7_09_v3;pvalue=0.000838;sequence=TTGGAC;
Pf3D7_09_v3	fimo	nucleotide_motif	1039006	1039011	30.7	+	.	Name=PF3D7_1222600_Pf3D7_09_v3+;Alias=;ID=PF3D7_1222600-10-Pf3D7_09_v3;pvalue=0.000848;sequence=GAGCAC;
Pf3D7_09_v3	fimo	nucleotide_motif	1038683	1038688	29.4	+	.	Name=PF3D7_1222600_Pf3D7_09_v3+;Alias=;ID=PF3D7_1222600-11-Pf3D7_09_v3;pvalue=0.00115;sequence=AAGTCC;
Pf3D7_09_v3	fimo	nucleotide_motif	1038710	1038715	28.2	+	.	Name=PF3D7_1222600_Pf3D7_09_v3+;Alias=;ID=PF3D7_1222600-12-Pf3D7_09_v3;pvalue=0.0015;sequence=TAGTAC;
Pf3D7_09_v3	fimo	nucleotide_motif	1039054	1039059	26.6	-	.	Name=PF3D7_1222600_Pf3D7_09_v3-;Alias=;ID=PF3D7_1222600-13-Pf3D7_09_v3;pvalue=0.00216;sequence=GTGGAT;
Pf3D7_09_v3	fimo	nucleotide_motif	1038869	1038874	26.3	-	.	Name=PF3D7_1222600_Pf3D7_09_v3-;Alias=;ID=PF3D7_1222600-14-Pf3D7_09_v3;pvalue=0.00234;sequence=GGTTAC;
Pf3D7_09_v3	fimo	nucleotide_motif	1038945	1038950	26.2	+	.	Name=PF3D7_1222600_Pf3D7_09_v3+;Alias=;ID=PF3D7_1222600-15-Pf3D7_09_v3;pvalue=0.0024;sequence=GAGAAC;
Pf3D7_09_v3	fimo	nucleotide_motif	1038677	1038682	26.2	+	.	Name=PF3D7_1222600_Pf3D7_09_v3+;Alias=;ID=PF3D7_1222600-16-Pf3D7_09_v3;pvalue=0.00241;sequence=GAGGAG;
Pf3D7_09_v3	fimo	nucleotide_motif	1038567	1038572	25.6	-	.	Name=PF3D7_1222600_Pf3D7_09_v3-;Alias=;ID=PF3D7_1222600-17-Pf3D7_09_v3;pvalue=0.00276;sequence=GTGTAA;
Pf3D7_09_v3	fimo	nucleotide_motif	1038620	1038625	25.5	+	.	Name=PF3D7_1222600_Pf3D7_09_v3+;Alias=;ID=PF3D7_1222600-18-Pf3D7_09_v3;pvalue=0.0028;sequence=GGGGAA;
Pf3D7_09_v3	fimo	nucleotide_motif	1038882	1038887	25.3	+	.	Name=PF3D7_1222600_Pf3D7_09_v3+;Alias=;ID=PF3D7_1222600-19-Pf3D7_09_v3;pvalue=0.00298;sequence=ATGTGC;
Pf3D7_09_v3	fimo	nucleotide_motif	1038886	1038891	24.5	-	.	Name=PF3D7_1222600_Pf3D7_09_v3-;Alias=;ID=PF3D7_1222600-20-Pf3D7_09_v3;pvalue=0.00352;sequence=TGGTGC;
Pf3D7_09_v3	fimo	nucleotide_motif	1038873	1038878	24.5	+	.	Name=PF3D7_1222600_Pf3D7_09_v3+;Alias=;ID=PF3D7_1222600-21-Pf3D7_09_v3;pvalue=0.00358;sequence=CCATAC;
Pf3D7_09_v3	fimo	nucleotide_motif	1042843	1042848	29.6	-	.	Name=PF3D7_1222600_Pf3D7_09_v3-;Alias=;ID=PF3D7_1222600-1-Pf3D7_09_v3;pvalue=0.00109;sequence=GCATAC;
Pf3D7_09_v3	fimo	nucleotide_motif	1042769	1042774	29.1	-	.	Name=PF3D7_1222600_Pf3D7_09_v3-;Alias=;ID=PF3D7_1222600-2-Pf3D7_09_v3;pvalue=0.00124;sequence=GGGTTC;
Pf3D7_09_v3	fimo	nucleotide_motif	1042611	1042616	29.1	+	.	Name=PF3D7_1222600_Pf3D7_09_v3+;Alias=;ID=PF3D7_1222600-3-Pf3D7_09_v3;pvalue=0.00124;sequence=GGGTTC;
Pf3D7_09_v3	fimo	nucleotide_motif	1043029	1043034	28.8	-	.	Name=PF3D7_1222600_Pf3D7_09_v3-;Alias=;ID=PF3D7_1222600-4-Pf3D7_09_v3;pvalue=0.00131;sequence=GTGTTC;
Pf3D7_09_v3	fimo	nucleotide_motif	1043132	1043137	28.8	+	.	Name=PF3D7_1222600_Pf3D7_09_v3+;Alias=;ID=PF3D7_1222600-5-Pf3D7_09_v3;pvalue=0.00131;sequence=GTGTTC;
Pf3D7_09_v3	fimo	nucleotide_motif	1042781	1042786	28.2	-	.	Name=PF3D7_1222600_Pf3D7_09_v3-;Alias=;ID=PF3D7_1222600-6-Pf3D7_09_v3;pvalue=0.00151;sequence=GTGACC;
Pf3D7_09_v3	fimo	nucleotide_motif	1042779	1042784	28.2	+	.	Name=PF3D7_1222600_Pf3D7_09_v3+;Alias=;ID=PF3D7_1222600-7-Pf3D7_09_v3;pvalue=0.00151;sequence=GTGGTC;
Pf3D7_09_v3	fimo	nucleotide_motif	1042429	1042434	27.2	-	.	Name=PF3D7_1222600_Pf3D7_09_v3-;Alias=;ID=PF3D7_1222600-8-Pf3D7_09_v3;pvalue=0.00191;sequence=GTATAC;
Pf3D7_09_v3	fimo	nucleotide_motif	1042431	1042436	27.2	-	.	Name=PF3D7_1222600_Pf3D7_09_v3-;Alias=;ID=PF3D7_1222600-9-Pf3D7_09_v3;pvalue=0.00191;sequence=GTGTAT;
Pf3D7_09_v3	fimo	nucleotide_motif	1042622	1042627	27.2	-	.	Name=PF3D7_1222600_Pf3D7_09_v3-;Alias=;ID=PF3D7_1222600-10-Pf3D7_09_v3;pvalue=0.00191;sequence=GTGTAT;
Pf3D7_09_v3	fimo	nucleotide_motif	1042834	1042839	27.2	-	.	Name=PF3D7_1222600_Pf3D7_09_v3-;Alias=;ID=PF3D7_1222600-11-Pf3D7_09_v3;pvalue=0.00191;sequence=GTATAC;
Pf3D7_09_v3	fimo	nucleotide_motif	1042836	1042841	27.2	-	.	Name=PF3D7_1222600_Pf3D7_09_v3-;Alias=;ID=PF3D7_1222600-12-Pf3D7_09_v3;pvalue=0.00191;sequence=GTGTAT;
Pf3D7_09_v3	fimo	nucleotide_motif	1042429	1042434	27.2	+	.	Name=PF3D7_1222600_Pf3D7_09_v3+;Alias=;ID=PF3D7_1222600-13-Pf3D7_09_v3;pvalue=0.00191;sequence=GTATAC;
Pf3D7_09_v3	fimo	nucleotide_motif	1042834	1042839	27.2	+	.	Name=PF3D7_1222600_Pf3D7_09_v3+;Alias=;ID=PF3D7_1222600-14-Pf3D7_09_v3;pvalue=0.00191;sequence=GTATAC;
Pf3D7_09_v3	fimo	nucleotide_motif	1042458	1042463	26.6	+	.	Name=PF3D7_1222600_Pf3D7_09_v3+;Alias=;ID=PF3D7_1222600-15-Pf3D7_09_v3;pvalue=0.00221;sequence=GCGTCA;
Pf3D7_09_v3	fimo	nucleotide_motif	1043134	1043139	26.2	-	.	Name=PF3D7_1222600_Pf3D7_09_v3-;Alias=;ID=PF3D7_1222600-16-Pf3D7_09_v3;pvalue=0.0024;sequence=GAGAAC;
Pf3D7_09_v3	fimo	nucleotide_motif	1043210	1043215	25.5	+	.	Name=PF3D7_1222600_Pf3D7_09_v3+;Alias=;ID=PF3D7_1222600-17-Pf3D7_09_v3;pvalue=0.0028;sequence=AGGCAC;
Pf3D7_09_v3	fimo	nucleotide_motif	1043212	1043217	25.3	-	.	Name=PF3D7_1222600_Pf3D7_09_v3-;Alias=;ID=PF3D7_1222600-18-Pf3D7_09_v3;pvalue=0.00298;sequence=ATGTGC;
Pf3D7_09_v3	fimo	nucleotide_motif	1042852	1042857	24.8	-	.	Name=PF3D7_1222600_Pf3D7_09_v3-;Alias=;ID=PF3D7_1222600-19-Pf3D7_09_v3;pvalue=0.00333;sequence=GAATAC;
Pf3D7_09_v3	fimo	nucleotide_motif	1059842	1059847	27.2	-	.	Name=PF3D7_1222600_Pf3D7_09_v3-;Alias=;ID=PF3D7_1222600-1-Pf3D7_09_v3;pvalue=0.00191;sequence=GTATAC;
Pf3D7_09_v3	fimo	nucleotide_motif	1059903	1059908	27.2	-	.	Name=PF3D7_1222600_Pf3D7_09_v3-;Alias=;ID=PF3D7_1222600-2-Pf3D7_09_v3;pvalue=0.00191;sequence=GTATAC;
Pf3D7_09_v3	fimo	nucleotide_motif	1059842	1059847	27.2	+	.	Name=PF3D7_1222600_Pf3D7_09_v3+;Alias=;ID=PF3D7_1222600-3-Pf3D7_09_v3;pvalue=0.00191;sequence=GTATAC;
Pf3D7_09_v3	fimo	nucleotide_motif	1059903	1059908	27.2	+	.	Name=PF3D7_1222600_Pf3D7_09_v3+;Alias=;ID=PF3D7_1222600-4-Pf3D7_09_v3;pvalue=0.00191;sequence=GTATAC;
Pf3D7_09_v3	fimo	nucleotide_motif	1059915	1059920	26.6	+	.	Name=PF3D7_1222600_Pf3D7_09_v3+;Alias=;ID=PF3D7_1222600-5-Pf3D7_09_v3;pvalue=0.00221;sequence=ACGTGC;
Pf3D7_09_v3	fimo	nucleotide_motif	1059917	1059922	25.5	-	.	Name=PF3D7_1222600_Pf3D7_09_v3-;Alias=;ID=PF3D7_1222600-6-Pf3D7_09_v3;pvalue=0.0028;sequence=AGGCAC;
Pf3D7_09_v3	fimo	nucleotide_motif	1059950	1059955	24.8	-	.	Name=PF3D7_1222600_Pf3D7_09_v3-;Alias=;ID=PF3D7_1222600-7-Pf3D7_09_v3;pvalue=0.00333;sequence=GAGTAT;
Pf3D7_09_v3	fimo	nucleotide_motif	1059453	1059458	24.6	-	.	Name=PF3D7_1222600_Pf3D7_09_v3-;Alias=;ID=PF3D7_1222600-8-Pf3D7_09_v3;pvalue=0.00348;sequence=GAGGAT;
Pf3D7_09_v3	fimo	nucleotide_motif	1059039	1059044	24.5	-	.	Name=PF3D7_1222600_Pf3D7_09_v3-;Alias=;ID=PF3D7_1222600-9-Pf3D7_09_v3;pvalue=0.00358;sequence=CCATAC;
Pf3D7_09_v3	fimo	nucleotide_motif	1062318	1062323	44	+	.	Name=PF3D7_1222600_Pf3D7_09_v3+;Alias=;ID=PF3D7_1222600-1-Pf3D7_09_v3;pvalue=4e-05;sequence=GTGTAC;
Pf3D7_09_v3	fimo	nucleotide_motif	1062038	1062043	43.8	+	.	Name=PF3D7_1222600_Pf3D7_09_v3+;Alias=;ID=PF3D7_1222600-2-Pf3D7_09_v3;pvalue=4.16e-05;sequence=GGGTCC;
Pf3D7_09_v3	fimo	nucleotide_motif	1061964	1061969	37.9	+	.	Name=PF3D7_1222600_Pf3D7_09_v3+;Alias=;ID=PF3D7_1222600-3-Pf3D7_09_v3;pvalue=0.000162;sequence=ACGTAC;
Pf3D7_09_v3	fimo	nucleotide_motif	1061966	1061971	37.9	-	.	Name=PF3D7_1222600_Pf3D7_09_v3-;Alias=;ID=PF3D7_1222600-4-Pf3D7_09_v3;pvalue=0.000162;sequence=ACGTAC;
Pf3D7_09_v3	fimo	nucleotide_motif	1061833	1061838	37.1	-	.	Name=PF3D7_1222600_Pf3D7_09_v3-;Alias=;ID=PF3D7_1222600-5-Pf3D7_09_v3;pvalue=0.000195;sequence=GTGTGC;
Pf3D7_09_v3	fimo	nucleotide_motif	1062502	1062507	33.7	-	.	Name=PF3D7_1222600_Pf3D7_09_v3-;Alias=;ID=PF3D7_1222600-6-Pf3D7_09_v3;pvalue=0.000426;sequence=ATGTAC;
Pf3D7_09_v3	fimo	nucleotide_motif	1062500	1062505	33.7	+	.	Name=PF3D7_1222600_Pf3D7_09_v3+;Alias=;ID=PF3D7_1222600-7-Pf3D7_09_v3;pvalue=0.000426;sequence=ATGTAC;
Pf3D7_09_v3	fimo	nucleotide_motif	1062040	1062045	33	-	.	Name=PF3D7_1222600_Pf3D7_09_v3-;Alias=;ID=PF3D7_1222600-8-Pf3D7_09_v3;pvalue=0.000503;sequence=ATGGAC;
Pf3D7_09_v3	fimo	nucleotide_motif	1062320	1062325	29.9	-	.	Name=PF3D7_1222600_Pf3D7_09_v3-;Alias=;ID=PF3D7_1222600-9-Pf3D7_09_v3;pvalue=0.00103;sequence=AAGTAC;
Pf3D7_09_v3	fimo	nucleotide_motif	1061911	1061916	27.2	-	.	Name=PF3D7_1222600_Pf3D7_09_v3-;Alias=;ID=PF3D7_1222600-10-Pf3D7_09_v3;pvalue=0.00191;sequence=GTGTAT;
Pf3D7_09_v3	fimo	nucleotide_motif	1061796	1061801	26.2	-	.	Name=PF3D7_1222600_Pf3D7_09_v3-;Alias=;ID=PF3D7_1222600-11-Pf3D7_09_v3;pvalue=0.0024;sequence=GAGAAC;
Pf3D7_09_v3	fimo	nucleotide_motif	1063935	1063940	44	-	.	Name=PF3D7_1222600_Pf3D7_09_v3-;Alias=;ID=PF3D7_1222600-1-Pf3D7_09_v3;pvalue=4e-05;sequence=GTGTAC;
Pf3D7_09_v3	fimo	nucleotide_motif	1063933	1063938	33.7	+	.	Name=PF3D7_1222600_Pf3D7_09_v3+;Alias=;ID=PF3D7_1222600-2-Pf3D7_09_v3;pvalue=0.000426;sequence=ATGTAC;
Pf3D7_09_v3	fimo	nucleotide_motif	1063643	1063648	29.1	-	.	Name=PF3D7_1222600_Pf3D7_09_v3-;Alias=;ID=PF3D7_1222600-3-Pf3D7_09_v3;pvalue=0.00123;sequence=GTGTAG;
Pf3D7_09_v3	fimo	nucleotide_motif	1064303	1064308	25.3	-	.	Name=PF3D7_1222600_Pf3D7_09_v3-;Alias=;ID=PF3D7_1222600-4-Pf3D7_09_v3;pvalue=0.00298;sequence=ATGCAC;
Pf3D7_09_v3	fimo	nucleotide_motif	1064142	1064147	25.3	+	.	Name=PF3D7_1222600_Pf3D7_09_v3+;Alias=;ID=PF3D7_1222600-5-Pf3D7_09_v3;pvalue=0.00298;sequence=GTTTCC;
Pf3D7_09_v3	fimo	nucleotide_motif	1064301	1064306	25.3	+	.	Name=PF3D7_1222600_Pf3D7_09_v3+;Alias=;ID=PF3D7_1222600-6-Pf3D7_09_v3;pvalue=0.00298;sequence=ATGTGC;
Pf3D7_09_v3	fimo	nucleotide_motif	1074274	1074279	29.6	+	.	Name=PF3D7_1222600_Pf3D7_09_v3+;Alias=;ID=PF3D7_1222600-1-Pf3D7_09_v3;pvalue=0.00109;sequence=GCATAC;
Pf3D7_09_v3	fimo	nucleotide_motif	1073743	1073748	29.1	+	.	Name=PF3D7_1222600_Pf3D7_09_v3+;Alias=;ID=PF3D7_1222600-2-Pf3D7_09_v3;pvalue=0.00124;sequence=GGGTTC;
Pf3D7_09_v3	fimo	nucleotide_motif	1074114	1074119	28.8	-	.	Name=PF3D7_1222600_Pf3D7_09_v3-;Alias=;ID=PF3D7_1222600-3-Pf3D7_09_v3;pvalue=0.00131;sequence=GTGTTC;
Pf3D7_09_v3	fimo	nucleotide_motif	1074084	1074089	26.2	-	.	Name=PF3D7_1222600_Pf3D7_09_v3-;Alias=;ID=PF3D7_1222600-4-Pf3D7_09_v3;pvalue=0.0024;sequence=GAGTTC;
Pf3D7_09_v3	fimo	nucleotide_motif	1073845	1073850	26.2	+	.	Name=PF3D7_1222600_Pf3D7_09_v3+;Alias=;ID=PF3D7_1222600-5-Pf3D7_09_v3;pvalue=0.00241;sequence=GACGAC;
Pf3D7_09_v3	fimo	nucleotide_motif	1073687	1073692	25.6	+	.	Name=PF3D7_1222600_Pf3D7_09_v3+;Alias=;ID=PF3D7_1222600-6-Pf3D7_09_v3;pvalue=0.00276;sequence=GTGTAA;
Pf3D7_09_v3	fimo	nucleotide_motif	1073857	1073862	25.6	+	.	Name=PF3D7_1222600_Pf3D7_09_v3+;Alias=;ID=PF3D7_1222600-7-Pf3D7_09_v3;pvalue=0.00276;sequence=GTTTAC;
Pf3D7_09_v3	fimo	nucleotide_motif	1074145	1074150	24.8	-	.	Name=PF3D7_1222600_Pf3D7_09_v3-;Alias=;ID=PF3D7_1222600-8-Pf3D7_09_v3;pvalue=0.00333;sequence=GAGTAT;
Pf3D7_09_v3	fimo	nucleotide_motif	1074272	1074277	24.7	-	.	Name=PF3D7_1222600_Pf3D7_09_v3-;Alias=;ID=PF3D7_1222600-9-Pf3D7_09_v3;pvalue=0.00336;sequence=ATGCCC;
Pf3D7_09_v3	fimo	nucleotide_motif	1074270	1074275	24.7	+	.	Name=PF3D7_1222600_Pf3D7_09_v3+;Alias=;ID=PF3D7_1222600-10-Pf3D7_09_v3;pvalue=0.00336;sequence=ATGGGC;
Pf3D7_09_v3	fimo	nucleotide_motif	1084221	1084226	27.2	+	.	Name=PF3D7_1222600_Pf3D7_09_v3+;Alias=;ID=PF3D7_1222600-1-Pf3D7_09_v3;pvalue=0.00191;sequence=GTGTAT;
Pf3D7_09_v3	fimo	nucleotide_motif	1084319	1084324	26.3	-	.	Name=PF3D7_1222600_Pf3D7_09_v3-;Alias=;ID=PF3D7_1222600-2-Pf3D7_09_v3;pvalue=0.00234;sequence=GGTTAC;
Pf3D7_09_v3	fimo	nucleotide_motif	1084317	1084322	25.6	+	.	Name=PF3D7_1222600_Pf3D7_09_v3+;Alias=;ID=PF3D7_1222600-3-Pf3D7_09_v3;pvalue=0.00276;sequence=GTGTAA;
Pf3D7_09_v3	fimo	nucleotide_motif	1084429	1084434	25.3	-	.	Name=PF3D7_1222600_Pf3D7_09_v3-;Alias=;ID=PF3D7_1222600-4-Pf3D7_09_v3;pvalue=0.00298;sequence=ATGCAC;
Pf3D7_09_v3	fimo	nucleotide_motif	1084427	1084432	25.3	+	.	Name=PF3D7_1222600_Pf3D7_09_v3+;Alias=;ID=PF3D7_1222600-5-Pf3D7_09_v3;pvalue=0.00298;sequence=ATGTGC;
Pf3D7_09_v3	fimo	nucleotide_motif	1084471	1084476	24.5	-	.	Name=PF3D7_1222600_Pf3D7_09_v3-;Alias=;ID=PF3D7_1222600-6-Pf3D7_09_v3;pvalue=0.00352;sequence=TGGTGC;
Pf3D7_09_v3	fimo	nucleotide_motif	1088633	1088638	40.4	+	.	Name=PF3D7_1222600_Pf3D7_09_v3+;Alias=;ID=PF3D7_1222600-1-Pf3D7_09_v3;pvalue=9.03e-05;sequence=GAGTCC;
Pf3D7_09_v3	fimo	nucleotide_motif	1088644	1088649	37.1	+	.	Name=PF3D7_1222600_Pf3D7_09_v3+;Alias=;ID=PF3D7_1222600-2-Pf3D7_09_v3;pvalue=0.000195;sequence=GTGTGC;
Pf3D7_09_v3	fimo	nucleotide_motif	1088731	1088736	36	-	.	Name=PF3D7_1222600_Pf3D7_09_v3-;Alias=;ID=PF3D7_1222600-3-Pf3D7_09_v3;pvalue=0.000253;sequence=AGGTAC;
Pf3D7_09_v3	fimo	nucleotide_motif	1088682	1088687	33.7	-	.	Name=PF3D7_1222600_Pf3D7_09_v3-;Alias=;ID=PF3D7_1222600-4-Pf3D7_09_v3;pvalue=0.000426;sequence=ATGTAC;
Pf3D7_09_v3	fimo	nucleotide_motif	1088538	1088543	33.7	+	.	Name=PF3D7_1222600_Pf3D7_09_v3+;Alias=;ID=PF3D7_1222600-5-Pf3D7_09_v3;pvalue=0.000426;sequence=ATGTAC;
Pf3D7_09_v3	fimo	nucleotide_motif	1088729	1088734	33.7	+	.	Name=PF3D7_1222600_Pf3D7_09_v3+;Alias=;ID=PF3D7_1222600-6-Pf3D7_09_v3;pvalue=0.000426;sequence=ATGTAC;
Pf3D7_09_v3	fimo	nucleotide_motif	1089227	1089232	31.2	-	.	Name=PF3D7_1222600_Pf3D7_09_v3-;Alias=;ID=PF3D7_1222600-7-Pf3D7_09_v3;pvalue=0.000758;sequence=TTGTAC;
Pf3D7_09_v3	fimo	nucleotide_motif	1088635	1088640	30.8	-	.	Name=PF3D7_1222600_Pf3D7_09_v3-;Alias=;ID=PF3D7_1222600-8-Pf3D7_09_v3;pvalue=0.000838;sequence=TTGGAC;
Pf3D7_09_v3	fimo	nucleotide_motif	1088540	1088545	29.9	-	.	Name=PF3D7_1222600_Pf3D7_09_v3-;Alias=;ID=PF3D7_1222600-9-Pf3D7_09_v3;pvalue=0.00103;sequence=AAGTAC;
Pf3D7_09_v3	fimo	nucleotide_motif	1088680	1088685	29.9	+	.	Name=PF3D7_1222600_Pf3D7_09_v3+;Alias=;ID=PF3D7_1222600-10-Pf3D7_09_v3;pvalue=0.00103;sequence=AAGTAC;
Pf3D7_09_v3	fimo	nucleotide_motif	1089225	1089230	29.9	+	.	Name=PF3D7_1222600_Pf3D7_09_v3+;Alias=;ID=PF3D7_1222600-11-Pf3D7_09_v3;pvalue=0.00103;sequence=AAGTAC;
Pf3D7_09_v3	fimo	nucleotide_motif	1089014	1089019	29	-	.	Name=PF3D7_1222600_Pf3D7_09_v3-;Alias=;ID=PF3D7_1222600-12-Pf3D7_09_v3;pvalue=0.00124;sequence=GGGTCG;
Pf3D7_09_v3	fimo	nucleotide_motif	1088391	1088396	25.6	+	.	Name=PF3D7_1222600_Pf3D7_09_v3+;Alias=;ID=PF3D7_1222600-13-Pf3D7_09_v3;pvalue=0.00276;sequence=GTTTAC;
Pf3D7_09_v3	fimo	nucleotide_motif	1088646	1088651	25.3	-	.	Name=PF3D7_1222600_Pf3D7_09_v3-;Alias=;ID=PF3D7_1222600-14-Pf3D7_09_v3;pvalue=0.00298;sequence=ATGCAC;
Pf3D7_09_v3	fimo	nucleotide_motif	1089301	1089306	24.7	-	.	Name=PF3D7_1222600_Pf3D7_09_v3-;Alias=;ID=PF3D7_1222600-15-Pf3D7_09_v3;pvalue=0.00336;sequence=ATGCCC;
Pf3D7_09_v3	fimo	nucleotide_motif	1088450	1088455	24.6	-	.	Name=PF3D7_1222600_Pf3D7_09_v3-;Alias=;ID=PF3D7_1222600-16-Pf3D7_09_v3;pvalue=0.00348;sequence=GAGGAT;
Pf3D7_09_v3	fimo	nucleotide_motif	1089013	1089018	24.6	+	.	Name=PF3D7_1222600_Pf3D7_09_v3+;Alias=;ID=PF3D7_1222600-17-Pf3D7_09_v3;pvalue=0.0035;sequence=CCGACC;
Pf3D7_09_v3	fimo	nucleotide_motif	1096726	1096731	36	+	.	Name=PF3D7_1222600_Pf3D7_09_v3+;Alias=;ID=PF3D7_1222600-1-Pf3D7_09_v3;pvalue=0.000253;sequence=AGGTAC;
Pf3D7_09_v3	fimo	nucleotide_motif	1096728	1096733	33.7	-	.	Name=PF3D7_1222600_Pf3D7_09_v3-;Alias=;ID=PF3D7_1222600-2-Pf3D7_09_v3;pvalue=0.000426;sequence=ATGTAC;
Pf3D7_09_v3	fimo	nucleotide_motif	1096772	1096777	33.7	-	.	Name=PF3D7_1222600_Pf3D7_09_v3-;Alias=;ID=PF3D7_1222600-3-Pf3D7_09_v3;pvalue=0.000426;sequence=ATGTAC;
Pf3D7_09_v3	fimo	nucleotide_motif	1096770	1096775	33.7	+	.	Name=PF3D7_1222600_Pf3D7_09_v3+;Alias=;ID=PF3D7_1222600-4-Pf3D7_09_v3;pvalue=0.000426;sequence=ATGTAC;
Pf3D7_09_v3	fimo	nucleotide_motif	1096684	1096689	29.6	+	.	Name=PF3D7_1222600_Pf3D7_09_v3+;Alias=;ID=PF3D7_1222600-5-Pf3D7_09_v3;pvalue=0.00109;sequence=GCGTAT;
Pf3D7_09_v3	fimo	nucleotide_motif	1097435	1097440	28.8	-	.	Name=PF3D7_1222600_Pf3D7_09_v3-;Alias=;ID=PF3D7_1222600-6-Pf3D7_09_v3;pvalue=0.00131;sequence=GTGTTC;
Pf3D7_09_v3	fimo	nucleotide_motif	1097083	1097088	28	-	.	Name=PF3D7_1222600_Pf3D7_09_v3-;Alias=;ID=PF3D7_1222600-7-Pf3D7_09_v3;pvalue=0.00157;sequence=GGATAC;
Pf3D7_09_v3	fimo	nucleotide_motif	1097301	1097306	27.2	+	.	Name=PF3D7_1222600_Pf3D7_09_v3+;Alias=;ID=PF3D7_1222600-8-Pf3D7_09_v3;pvalue=0.00191;sequence=GTGTAT;
Pf3D7_09_v3	fimo	nucleotide_motif	1097339	1097344	27.2	+	.	Name=PF3D7_1222600_Pf3D7_09_v3+;Alias=;ID=PF3D7_1222600-9-Pf3D7_09_v3;pvalue=0.00191;sequence=GTGTAT;
Pf3D7_09_v3	fimo	nucleotide_motif	1097083	1097088	26.6	+	.	Name=PF3D7_1222600_Pf3D7_09_v3+;Alias=;ID=PF3D7_1222600-10-Pf3D7_09_v3;pvalue=0.00216;sequence=GTATCC;
Pf3D7_09_v3	fimo	nucleotide_motif	1097014	1097019	26.6	-	.	Name=PF3D7_1222600_Pf3D7_09_v3-;Alias=;ID=PF3D7_1222600-11-Pf3D7_09_v3;pvalue=0.00221;sequence=GCGTCA;
Pf3D7_09_v3	fimo	nucleotide_motif	1097466	1097471	25.6	+	.	Name=PF3D7_1222600_Pf3D7_09_v3+;Alias=;ID=PF3D7_1222600-12-Pf3D7_09_v3;pvalue=0.00276;sequence=GTGTAA;
Pf3D7_09_v3	fimo	nucleotide_motif	1097028	1097033	25.5	+	.	Name=PF3D7_1222600_Pf3D7_09_v3+;Alias=;ID=PF3D7_1222600-13-Pf3D7_09_v3;pvalue=0.0028;sequence=AGGTGC;
Pf3D7_09_v3	fimo	nucleotide_motif	1096849	1096854	25.3	-	.	Name=PF3D7_1222600_Pf3D7_09_v3-;Alias=;ID=PF3D7_1222600-14-Pf3D7_09_v3;pvalue=0.00298;sequence=ATGCAC;
Pf3D7_09_v3	fimo	nucleotide_motif	1096847	1096852	25.3	+	.	Name=PF3D7_1222600_Pf3D7_09_v3+;Alias=;ID=PF3D7_1222600-15-Pf3D7_09_v3;pvalue=0.00298;sequence=ATGTGC;
Pf3D7_09_v3	fimo	nucleotide_motif	1096901	1096906	25.3	+	.	Name=PF3D7_1222600_Pf3D7_09_v3+;Alias=;ID=PF3D7_1222600-16-Pf3D7_09_v3;pvalue=0.00298;sequence=GTGGAA;
Pf3D7_09_v3	fimo	nucleotide_motif	1096936	1096941	24.8	+	.	Name=PF3D7_1222600_Pf3D7_09_v3+;Alias=;ID=PF3D7_1222600-17-Pf3D7_09_v3;pvalue=0.00333;sequence=GAGTAT;
Pf3D7_09_v3	fimo	nucleotide_motif	1096904	1096909	24.6	+	.	Name=PF3D7_1222600_Pf3D7_09_v3+;Alias=;ID=PF3D7_1222600-18-Pf3D7_09_v3;pvalue=0.00348;sequence=GAAGAC;
Pf3D7_09_v3	fimo	nucleotide_motif	1097030	1097035	24.6	-	.	Name=PF3D7_1222600_Pf3D7_09_v3-;Alias=;ID=PF3D7_1222600-19-Pf3D7_09_v3;pvalue=0.0035;sequence=CAGCAC;
Pf3D7_09_v3	fimo	nucleotide_motif	1099648	1099653	44	-	.	Name=PF3D7_1222600_Pf3D7_09_v3-;Alias=;ID=PF3D7_1222600-1-Pf3D7_09_v3;pvalue=4e-05;sequence=GTGTAC;
Pf3D7_09_v3	fimo	nucleotide_motif	1099098	1099103	40.4	-	.	Name=PF3D7_1222600_Pf3D7_09_v3-;Alias=;ID=PF3D7_1222600-2-Pf3D7_09_v3;pvalue=9.03e-05;sequence=GAGGAC;
Pf3D7_09_v3	fimo	nucleotide_motif	1099684	1099689	33.7	-	.	Name=PF3D7_1222600_Pf3D7_09_v3-;Alias=;ID=PF3D7_1222600-3-Pf3D7_09_v3;pvalue=0.000426;sequence=ATGTAC;
Pf3D7_09_v3	fimo	nucleotide_motif	1099646	1099651	33.7	+	.	Name=PF3D7_1222600_Pf3D7_09_v3+;Alias=;ID=PF3D7_1222600-4-Pf3D7_09_v3;pvalue=0.000426;sequence=ATGTAC;
Pf3D7_09_v3	fimo	nucleotide_motif	1099240	1099245	33	+	.	Name=PF3D7_1222600_Pf3D7_09_v3+;Alias=;ID=PF3D7_1222600-5-Pf3D7_09_v3;pvalue=0.000503;sequence=ATGTCC;
Pf3D7_09_v3	fimo	nucleotide_motif	1099131	1099136	32.7	-	.	Name=PF3D7_1222600_Pf3D7_09_v3-;Alias=;ID=PF3D7_1222600-6-Pf3D7_09_v3;pvalue=0.000538;sequence=ATGGCC;
Pf3D7_09_v3	fimo	nucleotide_motif	1099682	1099687	31.2	+	.	Name=PF3D7_1222600_Pf3D7_09_v3+;Alias=;ID=PF3D7_1222600-7-Pf3D7_09_v3;pvalue=0.000758;sequence=TTGTAC;
Pf3D7_09_v3	fimo	nucleotide_motif	1099129	1099134	30.7	+	.	Name=PF3D7_1222600_Pf3D7_09_v3+;Alias=;ID=PF3D7_1222600-8-Pf3D7_09_v3;pvalue=0.000855;sequence=TTGGCC;
Pf3D7_09_v3	fimo	nucleotide_motif	1099242	1099247	29.4	-	.	Name=PF3D7_1222600_Pf3D7_09_v3-;Alias=;ID=PF3D7_1222600-9-Pf3D7_09_v3;pvalue=0.00115;sequence=AAGGAC;
Pf3D7_09_v3	fimo	nucleotide_motif	1099096	1099101	29.4	+	.	Name=PF3D7_1222600_Pf3D7_09_v3+;Alias=;ID=PF3D7_1222600-10-Pf3D7_09_v3;pvalue=0.00115;sequence=AAGTCC;
Pf3D7_09_v3	fimo	nucleotide_motif	1099141	1099146	29.3	-	.	Name=PF3D7_1222600_Pf3D7_09_v3-;Alias=;ID=PF3D7_1222600-11-Pf3D7_09_v3;pvalue=0.00117;sequence=GCATCC;
Pf3D7_09_v3	fimo	nucleotide_motif	1099491	1099496	29.1	-	.	Name=PF3D7_1222600_Pf3D7_09_v3-;Alias=;ID=PF3D7_1222600-12-Pf3D7_09_v3;pvalue=0.00124;sequence=GGGAAC;
Pf3D7_09_v3	fimo	nucleotide_motif	1098976	1098981	27.2	-	.	Name=PF3D7_1222600_Pf3D7_09_v3-;Alias=;ID=PF3D7_1222600-13-Pf3D7_09_v3;pvalue=0.00191;sequence=GTGTAT;
Pf3D7_09_v3	fimo	nucleotide_motif	1099572	1099577	27.2	-	.	Name=PF3D7_1222600_Pf3D7_09_v3-;Alias=;ID=PF3D7_1222600-14-Pf3D7_09_v3;pvalue=0.00191;sequence=GTATAC;
Pf3D7_09_v3	fimo	nucleotide_motif	1099572	1099577	27.2	+	.	Name=PF3D7_1222600_Pf3D7_09_v3+;Alias=;ID=PF3D7_1222600-15-Pf3D7_09_v3;pvalue=0.00191;sequence=GTATAC;
Pf3D7_09_v3	fimo	nucleotide_motif	1099251	1099256	26.6	-	.	Name=PF3D7_1222600_Pf3D7_09_v3-;Alias=;ID=PF3D7_1222600-16-Pf3D7_09_v3;pvalue=0.00216;sequence=GTGTCT;
Pf3D7_09_v3	fimo	nucleotide_motif	1099118	1099123	26.6	+	.	Name=PF3D7_1222600_Pf3D7_09_v3+;Alias=;ID=PF3D7_1222600-17-Pf3D7_09_v3;pvalue=0.00221;sequence=GCGTCA;
Pf3D7_09_v3	fimo	nucleotide_motif	1098230	1098235	29	-	.	Name=PF3D7_1222600_Pf3D7_09_v3-;Alias=;ID=PF3D7_1222600-1-Pf3D7_09_v3;pvalue=0.00124;sequence=GGGGAG;
Pf3D7_09_v3	fimo	nucleotide_motif	1097897	1097902	29	+	.	Name=PF3D7_1222600_Pf3D7_09_v3+;Alias=;ID=PF3D7_1222600-2-Pf3D7_09_v3;pvalue=0.00124;sequence=GGCGAC;
Pf3D7_09_v3	fimo	nucleotide_motif	1097897	1097902	28	-	.	Name=PF3D7_1222600_Pf3D7_09_v3-;Alias=;ID=PF3D7_1222600-3-Pf3D7_09_v3;pvalue=0.00157;sequence=GTCGCC;
Pf3D7_09_v3	fimo	nucleotide_motif	1098134	1098139	27.2	+	.	Name=PF3D7_1222600_Pf3D7_09_v3+;Alias=;ID=PF3D7_1222600-4-Pf3D7_09_v3;pvalue=0.00191;sequence=GTGTAT;
Pf3D7_09_v3	fimo	nucleotide_motif	1098286	1098291	26.6	-	.	Name=PF3D7_1222600_Pf3D7_09_v3-;Alias=;ID=PF3D7_1222600-5-Pf3D7_09_v3;pvalue=0.00221;sequence=GCTTCC;
Pf3D7_09_v3	fimo	nucleotide_motif	1097889	1097894	26.3	-	.	Name=PF3D7_1222600_Pf3D7_09_v3-;Alias=;ID=PF3D7_1222600-6-Pf3D7_09_v3;pvalue=0.00234;sequence=GGTTAC;
Pf3D7_09_v3	fimo	nucleotide_motif	1098284	1098289	25.5	+	.	Name=PF3D7_1222600_Pf3D7_09_v3+;Alias=;ID=PF3D7_1222600-7-Pf3D7_09_v3;pvalue=0.0028;sequence=GGGGAA;
Pf3D7_09_v3	fimo	nucleotide_motif	1098201	1098206	25.3	-	.	Name=PF3D7_1222600_Pf3D7_09_v3-;Alias=;ID=PF3D7_1222600-8-Pf3D7_09_v3;pvalue=0.00298;sequence=GTTGAC;
Pf3D7_09_v3	fimo	nucleotide_motif	1098084	1098089	24.8	-	.	Name=PF3D7_1222600_Pf3D7_09_v3-;Alias=;ID=PF3D7_1222600-9-Pf3D7_09_v3;pvalue=0.00333;sequence=GAATAC;
Pf3D7_09_v3	fimo	nucleotide_motif	1098222	1098227	24.6	+	.	Name=PF3D7_1222600_Pf3D7_09_v3+;Alias=;ID=PF3D7_1222600-10-Pf3D7_09_v3;pvalue=0.00349;sequence=CCCTCC;
Pf3D7_09_v3	fimo	nucleotide_motif	1102231	1102236	44	-	.	Name=PF3D7_1222600_Pf3D7_09_v3-;Alias=;ID=PF3D7_1222600-1-Pf3D7_09_v3;pvalue=4e-05;sequence=GTGTAC;
Pf3D7_09_v3	fimo	nucleotide_motif	1102321	1102326	42.9	-	.	Name=PF3D7_1222600_Pf3D7_09_v3-;Alias=;ID=PF3D7_1222600-2-Pf3D7_09_v3;pvalue=5.11e-05;sequence=GTGGAC;
Pf3D7_09_v3	fimo	nucleotide_motif	1101853	1101858	33.7	-	.	Name=PF3D7_1222600_Pf3D7_09_v3-;Alias=;ID=PF3D7_1222600-3-Pf3D7_09_v3;pvalue=0.000426;sequence=ATGTAC;
Pf3D7_09_v3	fimo	nucleotide_motif	1102319	1102324	33	+	.	Name=PF3D7_1222600_Pf3D7_09_v3+;Alias=;ID=PF3D7_1222600-4-Pf3D7_09_v3;pvalue=0.000503;sequence=ATGTCC;
Pf3D7_09_v3	fimo	nucleotide_motif	1102248	1102253	31.1	-	.	Name=PF3D7_1222600_Pf3D7_09_v3-;Alias=;ID=PF3D7_1222600-5-Pf3D7_09_v3;pvalue=0.000767;sequence=TGGTCC;
Pf3D7_09_v3	fimo	nucleotide_motif	1102246	1102251	31.1	+	.	Name=PF3D7_1222600_Pf3D7_09_v3+;Alias=;ID=PF3D7_1222600-6-Pf3D7_09_v3;pvalue=0.000767;sequence=TGGGAC;
Pf3D7_09_v3	fimo	nucleotide_motif	1101851	1101856	29.9	+	.	Name=PF3D7_1222600_Pf3D7_09_v3+;Alias=;ID=PF3D7_1222600-7-Pf3D7_09_v3;pvalue=0.00103;sequence=AAGTAC;
Pf3D7_09_v3	fimo	nucleotide_motif	1102229	1102234	29.9	+	.	Name=PF3D7_1222600_Pf3D7_09_v3+;Alias=;ID=PF3D7_1222600-8-Pf3D7_09_v3;pvalue=0.00103;sequence=AAGTAC;
Pf3D7_09_v3	fimo	nucleotide_motif	1102247	1102252	28.8	+	.	Name=PF3D7_1222600_Pf3D7_09_v3+;Alias=;ID=PF3D7_1222600-9-Pf3D7_09_v3;pvalue=0.00133;sequence=GGGACC;
Pf3D7_09_v3	fimo	nucleotide_motif	1101678	1101683	27.2	-	.	Name=PF3D7_1222600_Pf3D7_09_v3-;Alias=;ID=PF3D7_1222600-10-Pf3D7_09_v3;pvalue=0.00191;sequence=GTGTAT;
Pf3D7_09_v3	fimo	nucleotide_motif	1101422	1101427	25.6	-	.	Name=PF3D7_1222600_Pf3D7_09_v3-;Alias=;ID=PF3D7_1222600-11-Pf3D7_09_v3;pvalue=0.00276;sequence=GTGTAA;
Pf3D7_09_v3	fimo	nucleotide_motif	1102004	1102009	25.3	+	.	Name=PF3D7_1222600_Pf3D7_09_v3+;Alias=;ID=PF3D7_1222600-12-Pf3D7_09_v3;pvalue=0.00298;sequence=ATGTGC;
Pf3D7_09_v3	fimo	nucleotide_motif	1105732	1105737	27.2	-	.	Name=PF3D7_1222600_Pf3D7_09_v3-;Alias=;ID=PF3D7_1222600-1-Pf3D7_09_v3;pvalue=0.00191;sequence=GTGTAT;
Pf3D7_09_v3	fimo	nucleotide_motif	1106249	1106254	27.2	-	.	Name=PF3D7_1222600_Pf3D7_09_v3-;Alias=;ID=PF3D7_1222600-2-Pf3D7_09_v3;pvalue=0.00191;sequence=GTATAC;
Pf3D7_09_v3	fimo	nucleotide_motif	1106317	1106322	27.2	-	.	Name=PF3D7_1222600_Pf3D7_09_v3-;Alias=;ID=PF3D7_1222600-3-Pf3D7_09_v3;pvalue=0.00191;sequence=GTGTAT;
Pf3D7_09_v3	fimo	nucleotide_motif	1106249	1106254	27.2	+	.	Name=PF3D7_1222600_Pf3D7_09_v3+;Alias=;ID=PF3D7_1222600-4-Pf3D7_09_v3;pvalue=0.00191;sequence=GTATAC;
Pf3D7_09_v3	fimo	nucleotide_motif	1106364	1106369	26.6	-	.	Name=PF3D7_1222600_Pf3D7_09_v3-;Alias=;ID=PF3D7_1222600-5-Pf3D7_09_v3;pvalue=0.00216;sequence=GTGTCT;
Pf3D7_09_v3	fimo	nucleotide_motif	1106063	1106068	25.3	-	.	Name=PF3D7_1222600_Pf3D7_09_v3-;Alias=;ID=PF3D7_1222600-6-Pf3D7_09_v3;pvalue=0.00298;sequence=ATGTGC;
Pf3D7_09_v3	fimo	nucleotide_motif	1106247	1106252	24.8	+	.	Name=PF3D7_1222600_Pf3D7_09_v3+;Alias=;ID=PF3D7_1222600-7-Pf3D7_09_v3;pvalue=0.00333;sequence=GAGTAT;
Pf3D7_09_v3	fimo	nucleotide_motif	1112976	1112981	30.8	-	.	Name=PF3D7_1222600_Pf3D7_09_v3-;Alias=;ID=PF3D7_1222600-1-Pf3D7_09_v3;pvalue=0.000838;sequence=TTGGAC;
Pf3D7_09_v3	fimo	nucleotide_motif	1113086	1113091	29.6	-	.	Name=PF3D7_1222600_Pf3D7_09_v3-;Alias=;ID=PF3D7_1222600-2-Pf3D7_09_v3;pvalue=0.00109;sequence=GCGTAT;
Pf3D7_09_v3	fimo	nucleotide_motif	1113221	1113226	29.6	+	.	Name=PF3D7_1222600_Pf3D7_09_v3+;Alias=;ID=PF3D7_1222600-3-Pf3D7_09_v3;pvalue=0.00109;sequence=GCGTAT;
Pf3D7_09_v3	fimo	nucleotide_motif	1112974	1112979	29.4	+	.	Name=PF3D7_1222600_Pf3D7_09_v3+;Alias=;ID=PF3D7_1222600-4-Pf3D7_09_v3;pvalue=0.00115;sequence=AAGTCC;
Pf3D7_09_v3	fimo	nucleotide_motif	1113215	1113220	28.8	-	.	Name=PF3D7_1222600_Pf3D7_09_v3-;Alias=;ID=PF3D7_1222600-5-Pf3D7_09_v3;pvalue=0.00131;sequence=GTGAAC;
Pf3D7_09_v3	fimo	nucleotide_motif	1112990	1112995	27.2	-	.	Name=PF3D7_1222600_Pf3D7_09_v3-;Alias=;ID=PF3D7_1222600-6-Pf3D7_09_v3;pvalue=0.00191;sequence=GTGTAT;
Pf3D7_09_v3	fimo	nucleotide_motif	1113432	1113437	27.2	-	.	Name=PF3D7_1222600_Pf3D7_09_v3-;Alias=;ID=PF3D7_1222600-7-Pf3D7_09_v3;pvalue=0.00191;sequence=GTGTAT;
Pf3D7_09_v3	fimo	nucleotide_motif	1112823	1112828	27	-	.	Name=PF3D7_1222600_Pf3D7_09_v3-;Alias=;ID=PF3D7_1222600-8-Pf3D7_09_v3;pvalue=0.00197;sequence=TAGGAC;
Pf3D7_09_v3	fimo	nucleotide_motif	1112821	1112826	27	+	.	Name=PF3D7_1222600_Pf3D7_09_v3+;Alias=;ID=PF3D7_1222600-9-Pf3D7_09_v3;pvalue=0.00197;sequence=TAGTCC;
Pf3D7_09_v3	fimo	nucleotide_motif	1112702	1112707	26.6	-	.	Name=PF3D7_1222600_Pf3D7_09_v3-;Alias=;ID=PF3D7_1222600-10-Pf3D7_09_v3;pvalue=0.00221;sequence=GCGTCA;
Pf3D7_09_v3	fimo	nucleotide_motif	1112636	1112641	25.6	-	.	Name=PF3D7_1222600_Pf3D7_09_v3-;Alias=;ID=PF3D7_1222600-11-Pf3D7_09_v3;pvalue=0.00276;sequence=GTTTAC;
Pf3D7_09_v3	fimo	nucleotide_motif	1112727	1112732	25.6	-	.	Name=PF3D7_1222600_Pf3D7_09_v3-;Alias=;ID=PF3D7_1222600-12-Pf3D7_09_v3;pvalue=0.00276;sequence=GTGTAA;
Pf3D7_09_v3	fimo	nucleotide_motif	1113503	1113508	25.3	-	.	Name=PF3D7_1222600_Pf3D7_09_v3-;Alias=;ID=PF3D7_1222600-13-Pf3D7_09_v3;pvalue=0.00298;sequence=ATGCAC;
Pf3D7_09_v3	fimo	nucleotide_motif	1112939	1112944	24.8	-	.	Name=PF3D7_1222600_Pf3D7_09_v3-;Alias=;ID=PF3D7_1222600-14-Pf3D7_09_v3;pvalue=0.00333;sequence=GAATAC;
Pf3D7_09_v3	fimo	nucleotide_motif	1113284	1113289	24.8	-	.	Name=PF3D7_1222600_Pf3D7_09_v3-;Alias=;ID=PF3D7_1222600-15-Pf3D7_09_v3;pvalue=0.00333;sequence=GAATAC;
Pf3D7_09_v3	fimo	nucleotide_motif	1122949	1122954	53.2	+	.	Name=PF3D7_1222600_Pf3D7_09_v3+;Alias=;ID=PF3D7_1222600-1-Pf3D7_09_v3;pvalue=4.78e-06;sequence=GCGTAC;
Pf3D7_09_v3	fimo	nucleotide_motif	1122617	1122622	36	+	.	Name=PF3D7_1222600_Pf3D7_09_v3+;Alias=;ID=PF3D7_1222600-2-Pf3D7_09_v3;pvalue=0.000253;sequence=AGGTAC;
Pf3D7_09_v3	fimo	nucleotide_motif	1122798	1122803	33.7	-	.	Name=PF3D7_1222600_Pf3D7_09_v3-;Alias=;ID=PF3D7_1222600-3-Pf3D7_09_v3;pvalue=0.000426;sequence=ATGTAC;
Pf3D7_09_v3	fimo	nucleotide_motif	1122951	1122956	33.7	-	.	Name=PF3D7_1222600_Pf3D7_09_v3-;Alias=;ID=PF3D7_1222600-4-Pf3D7_09_v3;pvalue=0.000426;sequence=ATGTAC;
Pf3D7_09_v3	fimo	nucleotide_motif	1122917	1122922	33.7	+	.	Name=PF3D7_1222600_Pf3D7_09_v3+;Alias=;ID=PF3D7_1222600-5-Pf3D7_09_v3;pvalue=0.000426;sequence=ATGTAC;
Pf3D7_09_v3	fimo	nucleotide_motif	1122619	1122624	31.2	-	.	Name=PF3D7_1222600_Pf3D7_09_v3-;Alias=;ID=PF3D7_1222600-6-Pf3D7_09_v3;pvalue=0.000758;sequence=TTGTAC;
Pf3D7_09_v3	fimo	nucleotide_motif	1122919	1122924	29.9	-	.	Name=PF3D7_1222600_Pf3D7_09_v3-;Alias=;ID=PF3D7_1222600-7-Pf3D7_09_v3;pvalue=0.00103;sequence=AAGTAC;
Pf3D7_09_v3	fimo	nucleotide_motif	1123344	1123349	28.8	-	.	Name=PF3D7_1222600_Pf3D7_09_v3-;Alias=;ID=PF3D7_1222600-8-Pf3D7_09_v3;pvalue=0.00133;sequence=GTGGAG;
Pf3D7_09_v3	fimo	nucleotide_motif	1122796	1122801	28.2	+	.	Name=PF3D7_1222600_Pf3D7_09_v3+;Alias=;ID=PF3D7_1222600-9-Pf3D7_09_v3;pvalue=0.0015;sequence=TAGTAC;
Pf3D7_09_v3	fimo	nucleotide_motif	1122818	1122823	25.6	+	.	Name=PF3D7_1222600_Pf3D7_09_v3+;Alias=;ID=PF3D7_1222600-10-Pf3D7_09_v3;pvalue=0.00276;sequence=GTGTAA;
Pf3D7_09_v3	fimo	nucleotide_motif	1122490	1122495	24.8	-	.	Name=PF3D7_1222600_Pf3D7_09_v3-;Alias=;ID=PF3D7_1222600-11-Pf3D7_09_v3;pvalue=0.00333;sequence=GAATAC;
Pf3D7_09_v3	fimo	nucleotide_motif	1123138	1123143	24.6	-	.	Name=PF3D7_1222600_Pf3D7_09_v3-;Alias=;ID=PF3D7_1222600-12-Pf3D7_09_v3;pvalue=0.00349;sequence=CCCTCC;
Pf3D7_09_v3	fimo	nucleotide_motif	1121969	1121974	53.2	+	.	Name=PF3D7_1222600_Pf3D7_09_v3+;Alias=;ID=PF3D7_1222600-1-Pf3D7_09_v3;pvalue=4.78e-06;sequence=GCGTAC;
Pf3D7_09_v3	fimo	nucleotide_motif	1121792	1121797	42.9	+	.	Name=PF3D7_1222600_Pf3D7_09_v3+;Alias=;ID=PF3D7_1222600-2-Pf3D7_09_v3;pvalue=5.11e-05;sequence=GTGGAC;
Pf3D7_09_v3	fimo	nucleotide_motif	1121943	1121948	40.9	-	.	Name=PF3D7_1222600_Pf3D7_09_v3-;Alias=;ID=PF3D7_1222600-3-Pf3D7_09_v3;pvalue=8.07e-05;sequence=GAGTAC;
Pf3D7_09_v3	fimo	nucleotide_motif	1121971	1121976	37.9	-	.	Name=PF3D7_1222600_Pf3D7_09_v3-;Alias=;ID=PF3D7_1222600-4-Pf3D7_09_v3;pvalue=0.000162;sequence=ACGTAC;
Pf3D7_09_v3	fimo	nucleotide_motif	1121875	1121880	37.1	-	.	Name=PF3D7_1222600_Pf3D7_09_v3-;Alias=;ID=PF3D7_1222600-5-Pf3D7_09_v3;pvalue=0.000195;sequence=GTGTGC;
Pf3D7_09_v3	fimo	nucleotide_motif	1121965	1121970	37.1	+	.	Name=PF3D7_1222600_Pf3D7_09_v3+;Alias=;ID=PF3D7_1222600-6-Pf3D7_09_v3;pvalue=0.000195;sequence=GTGTGC;
Pf3D7_09_v3	fimo	nucleotide_motif	1121941	1121946	33.7	+	.	Name=PF3D7_1222600_Pf3D7_09_v3+;Alias=;ID=PF3D7_1222600-7-Pf3D7_09_v3;pvalue=0.000426;sequence=ATGTAC;
Pf3D7_09_v3	fimo	nucleotide_motif	1121109	1121114	33.6	+	.	Name=PF3D7_1222600_Pf3D7_09_v3+;Alias=;ID=PF3D7_1222600-8-Pf3D7_09_v3;pvalue=0.000436;sequence=TCGTCC;
Pf3D7_09_v3	fimo	nucleotide_motif	1122023	1122028	33	+	.	Name=PF3D7_1222600_Pf3D7_09_v3+;Alias=;ID=PF3D7_1222600-9-Pf3D7_09_v3;pvalue=0.000503;sequence=ATGTCC;
Pf3D7_09_v3	fimo	nucleotide_motif	1121111	1121116	32.4	-	.	Name=PF3D7_1222600_Pf3D7_09_v3-;Alias=;ID=PF3D7_1222600-10-Pf3D7_09_v3;pvalue=0.000576;sequence=CAGGAC;
Pf3D7_09_v3	fimo	nucleotide_motif	1121794	1121799	32.4	-	.	Name=PF3D7_1222600_Pf3D7_09_v3-;Alias=;ID=PF3D7_1222600-11-Pf3D7_09_v3;pvalue=0.000576;sequence=CAGTCC;
Pf3D7_09_v3	fimo	nucleotide_motif	1121661	1121666	31.2	-	.	Name=PF3D7_1222600_Pf3D7_09_v3-;Alias=;ID=PF3D7_1222600-12-Pf3D7_09_v3;pvalue=0.000758;sequence=TTGTAC;
Pf3D7_09_v3	fimo	nucleotide_motif	1121659	1121664	31.2	+	.	Name=PF3D7_1222600_Pf3D7_09_v3+;Alias=;ID=PF3D7_1222600-13-Pf3D7_09_v3;pvalue=0.000758;sequence=TTGTAC;
Pf3D7_09_v3	fimo	nucleotide_motif	1122025	1122030	29.4	-	.	Name=PF3D7_1222600_Pf3D7_09_v3-;Alias=;ID=PF3D7_1222600-14-Pf3D7_09_v3;pvalue=0.00115;sequence=AAGGAC;
Pf3D7_09_v3	fimo	nucleotide_motif	1121930	1121935	27.2	-	.	Name=PF3D7_1222600_Pf3D7_09_v3-;Alias=;ID=PF3D7_1222600-15-Pf3D7_09_v3;pvalue=0.00191;sequence=GTGTAT;
Pf3D7_09_v3	fimo	nucleotide_motif	1121473	1121478	27.2	+	.	Name=PF3D7_1222600_Pf3D7_09_v3+;Alias=;ID=PF3D7_1222600-16-Pf3D7_09_v3;pvalue=0.00191;sequence=GTGTAT;
Pf3D7_09_v3	fimo	nucleotide_motif	1121967	1121972	26.6	-	.	Name=PF3D7_1222600_Pf3D7_09_v3-;Alias=;ID=PF3D7_1222600-17-Pf3D7_09_v3;pvalue=0.00221;sequence=ACGCAC;
Pf3D7_09_v3	fimo	nucleotide_motif	1121151	1121156	25.6	-	.	Name=PF3D7_1222600_Pf3D7_09_v3-;Alias=;ID=PF3D7_1222600-18-Pf3D7_09_v3;pvalue=0.00276;sequence=GTGTAA;
Pf3D7_09_v3	fimo	nucleotide_motif	1121669	1121674	25.6	+	.	Name=PF3D7_1222600_Pf3D7_09_v3+;Alias=;ID=PF3D7_1222600-19-Pf3D7_09_v3;pvalue=0.00276;sequence=GTGTAA;
Pf3D7_09_v3	fimo	nucleotide_motif	1121873	1121878	25.3	+	.	Name=PF3D7_1222600_Pf3D7_09_v3+;Alias=;ID=PF3D7_1222600-20-Pf3D7_09_v3;pvalue=0.00298;sequence=ATGCAC;
Pf3D7_09_v3	fimo	nucleotide_motif	1122084	1122089	25.3	+	.	Name=PF3D7_1222600_Pf3D7_09_v3+;Alias=;ID=PF3D7_1222600-21-Pf3D7_09_v3;pvalue=0.00298;sequence=GTGGAA;
Pf3D7_09_v3	fimo	nucleotide_motif	1121286	1121291	24.8	-	.	Name=PF3D7_1222600_Pf3D7_09_v3-;Alias=;ID=PF3D7_1222600-22-Pf3D7_09_v3;pvalue=0.00333;sequence=GAATAC;
Pf3D7_09_v3	fimo	nucleotide_motif	1121116	1121121	24.8	+	.	Name=PF3D7_1222600_Pf3D7_09_v3+;Alias=;ID=PF3D7_1222600-23-Pf3D7_09_v3;pvalue=0.00333;sequence=GAATAC;
Pf3D7_09_v3	fimo	nucleotide_motif	1128815	1128820	37.9	-	.	Name=PF3D7_1222600_Pf3D7_09_v3-;Alias=;ID=PF3D7_1222600-1-Pf3D7_09_v3;pvalue=0.000162;sequence=ACGTAC;
Pf3D7_09_v3	fimo	nucleotide_motif	1128508	1128513	37.1	+	.	Name=PF3D7_1222600_Pf3D7_09_v3+;Alias=;ID=PF3D7_1222600-2-Pf3D7_09_v3;pvalue=0.000195;sequence=GTGTGC;
Pf3D7_09_v3	fimo	nucleotide_motif	1129175	1129180	33.7	+	.	Name=PF3D7_1222600_Pf3D7_09_v3+;Alias=;ID=PF3D7_1222600-3-Pf3D7_09_v3;pvalue=0.000426;sequence=ATGTAC;
Pf3D7_09_v3	fimo	nucleotide_motif	1129066	1129071	33	+	.	Name=PF3D7_1222600_Pf3D7_09_v3+;Alias=;ID=PF3D7_1222600-4-Pf3D7_09_v3;pvalue=0.000503;sequence=ATGGAC;
Pf3D7_09_v3	fimo	nucleotide_motif	1128813	1128818	32.5	+	.	Name=PF3D7_1222600_Pf3D7_09_v3+;Alias=;ID=PF3D7_1222600-5-Pf3D7_09_v3;pvalue=0.000567;sequence=TGGTAC;
Pf3D7_09_v3	fimo	nucleotide_motif	1129068	1129073	32.4	-	.	Name=PF3D7_1222600_Pf3D7_09_v3-;Alias=;ID=PF3D7_1222600-6-Pf3D7_09_v3;pvalue=0.000576;sequence=CAGTCC;
Pf3D7_09_v3	fimo	nucleotide_motif	1128778	1128783	31.2	+	.	Name=PF3D7_1222600_Pf3D7_09_v3+;Alias=;ID=PF3D7_1222600-7-Pf3D7_09_v3;pvalue=0.000758;sequence=TTGTAC;
Pf3D7_09_v3	fimo	nucleotide_motif	1128780	1128785	29.9	-	.	Name=PF3D7_1222600_Pf3D7_09_v3-;Alias=;ID=PF3D7_1222600-8-Pf3D7_09_v3;pvalue=0.00103;sequence=AAGTAC;
Pf3D7_09_v3	fimo	nucleotide_motif	1129037	1129042	29.6	+	.	Name=PF3D7_1222600_Pf3D7_09_v3+;Alias=;ID=PF3D7_1222600-9-Pf3D7_09_v3;pvalue=0.0011;sequence=GGGTAG;
Pf3D7_09_v3	fimo	nucleotide_motif	1129177	1129182	28.2	-	.	Name=PF3D7_1222600_Pf3D7_09_v3-;Alias=;ID=PF3D7_1222600-10-Pf3D7_09_v3;pvalue=0.0015;sequence=TAGTAC;
Pf3D7_09_v3	fimo	nucleotide_motif	1128510	1128515	26.6	-	.	Name=PF3D7_1222600_Pf3D7_09_v3-;Alias=;ID=PF3D7_1222600-11-Pf3D7_09_v3;pvalue=0.00221;sequence=ACGCAC;
Pf3D7_09_v3	fimo	nucleotide_motif	1128518	1128523	25.6	+	.	Name=PF3D7_1222600_Pf3D7_09_v3+;Alias=;ID=PF3D7_1222600-12-Pf3D7_09_v3;pvalue=0.00276;sequence=GTGTAA;
Pf3D7_09_v3	fimo	nucleotide_motif	1128887	1128892	25.6	+	.	Name=PF3D7_1222600_Pf3D7_09_v3+;Alias=;ID=PF3D7_1222600-13-Pf3D7_09_v3;pvalue=0.00276;sequence=GTGTAA;
Pf3D7_09_v3	fimo	nucleotide_motif	1128742	1128747	25.6	-	.	Name=PF3D7_1222600_Pf3D7_09_v3-;Alias=;ID=PF3D7_1222600-14-Pf3D7_09_v3;pvalue=0.00277;sequence=TCGCAC;
Pf3D7_09_v3	fimo	nucleotide_motif	1128863	1128868	25.3	-	.	Name=PF3D7_1222600_Pf3D7_09_v3-;Alias=;ID=PF3D7_1222600-15-Pf3D7_09_v3;pvalue=0.00298;sequence=GTGGAA;
Pf3D7_09_v3	fimo	nucleotide_motif	1129129	1129134	25.3	-	.	Name=PF3D7_1222600_Pf3D7_09_v3-;Alias=;ID=PF3D7_1222600-16-Pf3D7_09_v3;pvalue=0.00298;sequence=GTTTCC;
Pf3D7_09_v3	fimo	nucleotide_motif	1128740	1128745	25.3	+	.	Name=PF3D7_1222600_Pf3D7_09_v3+;Alias=;ID=PF3D7_1222600-17-Pf3D7_09_v3;pvalue=0.00298;sequence=ATGTGC;
Pf3D7_09_v3	fimo	nucleotide_motif	1129213	1129218	24.8	-	.	Name=PF3D7_1222600_Pf3D7_09_v3-;Alias=;ID=PF3D7_1222600-18-Pf3D7_09_v3;pvalue=0.00333;sequence=GAATAC;
Pf3D7_09_v3	fimo	nucleotide_motif	1128552	1128557	24.7	-	.	Name=PF3D7_1222600_Pf3D7_09_v3-;Alias=;ID=PF3D7_1222600-19-Pf3D7_09_v3;pvalue=0.00336;sequence=ATGGGC;
Pf3D7_09_v3	fimo	nucleotide_motif	1128550	1128555	24.7	+	.	Name=PF3D7_1222600_Pf3D7_09_v3+;Alias=;ID=PF3D7_1222600-20-Pf3D7_09_v3;pvalue=0.00336;sequence=ATGCCC;
Pf3D7_09_v3	fimo	nucleotide_motif	1127498	1127503	38.8	+	.	Name=PF3D7_1222600_Pf3D7_09_v3+;Alias=;ID=PF3D7_1222600-1-Pf3D7_09_v3;pvalue=0.000133;sequence=CTGTAC;
Pf3D7_09_v3	fimo	nucleotide_motif	1127802	1127807	37.9	+	.	Name=PF3D7_1222600_Pf3D7_09_v3+;Alias=;ID=PF3D7_1222600-2-Pf3D7_09_v3;pvalue=0.000162;sequence=ACGTAC;
Pf3D7_09_v3	fimo	nucleotide_motif	1127804	1127809	37.9	-	.	Name=PF3D7_1222600_Pf3D7_09_v3-;Alias=;ID=PF3D7_1222600-3-Pf3D7_09_v3;pvalue=0.000162;sequence=ACGTAC;
Pf3D7_09_v3	fimo	nucleotide_motif	1128072	1128077	33.7	-	.	Name=PF3D7_1222600_Pf3D7_09_v3-;Alias=;ID=PF3D7_1222600-4-Pf3D7_09_v3;pvalue=0.000426;sequence=ATGTAC;
Pf3D7_09_v3	fimo	nucleotide_motif	1128322	1128327	33.7	-	.	Name=PF3D7_1222600_Pf3D7_09_v3-;Alias=;ID=PF3D7_1222600-5-Pf3D7_09_v3;pvalue=0.000426;sequence=ATGTAC;
Pf3D7_09_v3	fimo	nucleotide_motif	1128070	1128075	33.7	+	.	Name=PF3D7_1222600_Pf3D7_09_v3+;Alias=;ID=PF3D7_1222600-6-Pf3D7_09_v3;pvalue=0.000426;sequence=ATGTAC;
Pf3D7_09_v3	fimo	nucleotide_motif	1128320	1128325	33.7	+	.	Name=PF3D7_1222600_Pf3D7_09_v3+;Alias=;ID=PF3D7_1222600-7-Pf3D7_09_v3;pvalue=0.000426;sequence=ATGTAC;
Pf3D7_09_v3	fimo	nucleotide_motif	1127358	1127363	33.5	+	.	Name=PF3D7_1222600_Pf3D7_09_v3+;Alias=;ID=PF3D7_1222600-8-Pf3D7_09_v3;pvalue=0.000446;sequence=AGGTCC;
Pf3D7_09_v3	fimo	nucleotide_motif	1127360	1127365	33	-	.	Name=PF3D7_1222600_Pf3D7_09_v3-;Alias=;ID=PF3D7_1222600-9-Pf3D7_09_v3;pvalue=0.000503;sequence=ATGGAC;
Pf3D7_09_v3	fimo	nucleotide_motif	1127576	1127581	32.3	+	.	Name=PF3D7_1222600_Pf3D7_09_v3+;Alias=;ID=PF3D7_1222600-10-Pf3D7_09_v3;pvalue=0.000586;sequence=GCCTAC;
Pf3D7_09_v3	fimo	nucleotide_motif	1127500	1127505	31.2	-	.	Name=PF3D7_1222600_Pf3D7_09_v3-;Alias=;ID=PF3D7_1222600-11-Pf3D7_09_v3;pvalue=0.000758;sequence=TTGTAC;
Pf3D7_09_v3	fimo	nucleotide_motif	1128160	1128165	29.1	-	.	Name=PF3D7_1222600_Pf3D7_09_v3-;Alias=;ID=PF3D7_1222600-12-Pf3D7_09_v3;pvalue=0.00123;sequence=GTGTAG;
Pf3D7_09_v3	fimo	nucleotide_motif	1127920	1127925	29.1	+	.	Name=PF3D7_1222600_Pf3D7_09_v3+;Alias=;ID=PF3D7_1222600-13-Pf3D7_09_v3;pvalue=0.00124;sequence=GGGTTC;
Pf3D7_09_v3	fimo	nucleotide_motif	1127771	1127776	28.8	-	.	Name=PF3D7_1222600_Pf3D7_09_v3-;Alias=;ID=PF3D7_1222600-14-Pf3D7_09_v3;pvalue=0.00133;sequence=GTGGAG;
Pf3D7_09_v3	fimo	nucleotide_motif	1127617	1127622	28	+	.	Name=PF3D7_1222600_Pf3D7_09_v3+;Alias=;ID=PF3D7_1222600-15-Pf3D7_09_v3;pvalue=0.00157;sequence=GGATAC;
Pf3D7_09_v3	fimo	nucleotide_motif	1127441	1127446	27.2	-	.	Name=PF3D7_1222600_Pf3D7_09_v3-;Alias=;ID=PF3D7_1222600-16-Pf3D7_09_v3;pvalue=0.00191;sequence=GTATAC;
Pf3D7_09_v3	fimo	nucleotide_motif	1127441	1127446	27.2	+	.	Name=PF3D7_1222600_Pf3D7_09_v3+;Alias=;ID=PF3D7_1222600-17-Pf3D7_09_v3;pvalue=0.00191;sequence=GTATAC;
Pf3D7_09_v3	fimo	nucleotide_motif	1128339	1128344	27.2	+	.	Name=PF3D7_1222600_Pf3D7_09_v3+;Alias=;ID=PF3D7_1222600-18-Pf3D7_09_v3;pvalue=0.00191;sequence=GTGTAT;
Pf3D7_09_v3	fimo	nucleotide_motif	1127523	1127528	26.9	-	.	Name=PF3D7_1222600_Pf3D7_09_v3-;Alias=;ID=PF3D7_1222600-19-Pf3D7_09_v3;pvalue=0.00205;sequence=GGATCC;
Pf3D7_09_v3	fimo	nucleotide_motif	1127523	1127528	26.9	+	.	Name=PF3D7_1222600_Pf3D7_09_v3+;Alias=;ID=PF3D7_1222600-20-Pf3D7_09_v3;pvalue=0.00205;sequence=GGATCC;
Pf3D7_09_v3	fimo	nucleotide_motif	1127617	1127622	26.6	-	.	Name=PF3D7_1222600_Pf3D7_09_v3-;Alias=;ID=PF3D7_1222600-21-Pf3D7_09_v3;pvalue=0.00216;sequence=GTATCC;
Pf3D7_09_v3	fimo	nucleotide_motif	1127578	1127583	26.4	-	.	Name=PF3D7_1222600_Pf3D7_09_v3-;Alias=;ID=PF3D7_1222600-22-Pf3D7_09_v3;pvalue=0.00228;sequence=GAGTAG;
Pf3D7_09_v3	fimo	nucleotide_motif	1127878	1127883	25.6	-	.	Name=PF3D7_1222600_Pf3D7_09_v3-;Alias=;ID=PF3D7_1222600-23-Pf3D7_09_v3;pvalue=0.00276;sequence=GTGTAA;
Pf3D7_09_v3	fimo	nucleotide_motif	1127876	1127881	25.6	+	.	Name=PF3D7_1222600_Pf3D7_09_v3+;Alias=;ID=PF3D7_1222600-24-Pf3D7_09_v3;pvalue=0.00276;sequence=GTTTAC;
Pf3D7_09_v3	fimo	nucleotide_motif	1127793	1127798	25.3	-	.	Name=PF3D7_1222600_Pf3D7_09_v3-;Alias=;ID=PF3D7_1222600-25-Pf3D7_09_v3;pvalue=0.00298;sequence=GTTGAC;
Pf3D7_09_v3	fimo	nucleotide_motif	1127432	1127437	24.6	-	.	Name=PF3D7_1222600_Pf3D7_09_v3-;Alias=;ID=PF3D7_1222600-26-Pf3D7_09_v3;pvalue=0.00348;sequence=GAGGAT;
Pf3D7_09_v3	fimo	nucleotide_motif	1127811	1127816	24.6	-	.	Name=PF3D7_1222600_Pf3D7_09_v3-;Alias=;ID=PF3D7_1222600-27-Pf3D7_09_v3;pvalue=0.00348;sequence=GAGGAT;
Pf3D7_09_v3	fimo	nucleotide_motif	1128294	1128299	24.6	-	.	Name=PF3D7_1222600_Pf3D7_09_v3-;Alias=;ID=PF3D7_1222600-28-Pf3D7_09_v3;pvalue=0.00348;sequence=GAAGAC;
Pf3D7_09_v3	fimo	nucleotide_motif	1127553	1127558	24.5	+	.	Name=PF3D7_1222600_Pf3D7_09_v3+;Alias=;ID=PF3D7_1222600-29-Pf3D7_09_v3;pvalue=0.00351;sequence=GAAGCC;
Pf3D7_09_v3	fimo	nucleotide_motif	1135091	1135096	37.9	+	.	Name=PF3D7_1222600_Pf3D7_09_v3+;Alias=;ID=PF3D7_1222600-1-Pf3D7_09_v3;pvalue=0.000162;sequence=ACGTAC;
Pf3D7_09_v3	fimo	nucleotide_motif	1135209	1135214	37.3	-	.	Name=PF3D7_1222600_Pf3D7_09_v3-;Alias=;ID=PF3D7_1222600-2-Pf3D7_09_v3;pvalue=0.000184;sequence=ACGGCC;
Pf3D7_09_v3	fimo	nucleotide_motif	1135054	1135059	37.3	+	.	Name=PF3D7_1222600_Pf3D7_09_v3+;Alias=;ID=PF3D7_1222600-3-Pf3D7_09_v3;pvalue=0.000186;sequence=GGGTGC;
Pf3D7_09_v3	fimo	nucleotide_motif	1135109	1135114	37.1	-	.	Name=PF3D7_1222600_Pf3D7_09_v3-;Alias=;ID=PF3D7_1222600-4-Pf3D7_09_v3;pvalue=0.000195;sequence=GTGTGC;
Pf3D7_09_v3	fimo	nucleotide_motif	1135093	1135098	31.2	-	.	Name=PF3D7_1222600_Pf3D7_09_v3-;Alias=;ID=PF3D7_1222600-5-Pf3D7_09_v3;pvalue=0.000758;sequence=TTGTAC;
Pf3D7_09_v3	fimo	nucleotide_motif	1135883	1135888	30.8	-	.	Name=PF3D7_1222600_Pf3D7_09_v3-;Alias=;ID=PF3D7_1222600-6-Pf3D7_09_v3;pvalue=0.000838;sequence=TTGTCC;
Pf3D7_09_v3	fimo	nucleotide_motif	1135207	1135212	30.7	+	.	Name=PF3D7_1222600_Pf3D7_09_v3+;Alias=;ID=PF3D7_1222600-7-Pf3D7_09_v3;pvalue=0.000849;sequence=TGGGCC;
Pf3D7_09_v3	fimo	nucleotide_motif	1135692	1135697	29.6	-	.	Name=PF3D7_1222600_Pf3D7_09_v3-;Alias=;ID=PF3D7_1222600-8-Pf3D7_09_v3;pvalue=0.00109;sequence=GCGTAT;
Pf3D7_09_v3	fimo	nucleotide_motif	1135127	1135132	29.6	+	.	Name=PF3D7_1222600_Pf3D7_09_v3+;Alias=;ID=PF3D7_1222600-9-Pf3D7_09_v3;pvalue=0.00109;sequence=GCATAC;
Pf3D7_09_v3	fimo	nucleotide_motif	1135881	1135886	27	+	.	Name=PF3D7_1222600_Pf3D7_09_v3+;Alias=;ID=PF3D7_1222600-10-Pf3D7_09_v3;pvalue=0.00197;sequence=TAGGAC;
Pf3D7_09_v3	fimo	nucleotide_motif	1135199	1135204	26.9	+	.	Name=PF3D7_1222600_Pf3D7_09_v3+;Alias=;ID=PF3D7_1222600-11-Pf3D7_09_v3;pvalue=0.00205;sequence=GGGGAT;
Pf3D7_09_v3	fimo	nucleotide_motif	1135694	1135699	26.6	+	.	Name=PF3D7_1222600_Pf3D7_09_v3+;Alias=;ID=PF3D7_1222600-12-Pf3D7_09_v3;pvalue=0.00221;sequence=ACGCAC;
Pf3D7_09_v3	fimo	nucleotide_motif	1135208	1135213	26.6	-	.	Name=PF3D7_1222600_Pf3D7_09_v3-;Alias=;ID=PF3D7_1222600-13-Pf3D7_09_v3;pvalue=0.00221;sequence=CGGCCC;
Pf3D7_09_v3	fimo	nucleotide_motif	1135550	1135555	26.2	-	.	Name=PF3D7_1222600_Pf3D7_09_v3-;Alias=;ID=PF3D7_1222600-14-Pf3D7_09_v3;pvalue=0.0024;sequence=GAGAAC;
Pf3D7_09_v3	fimo	nucleotide_motif	1135187	1135192	25.6	-	.	Name=PF3D7_1222600_Pf3D7_09_v3-;Alias=;ID=PF3D7_1222600-15-Pf3D7_09_v3;pvalue=0.00276;sequence=GTGTAA;
Pf3D7_09_v3	fimo	nucleotide_motif	1135819	1135824	25.6	-	.	Name=PF3D7_1222600_Pf3D7_09_v3-;Alias=;ID=PF3D7_1222600-16-Pf3D7_09_v3;pvalue=0.00276;sequence=GTGTAA;
Pf3D7_09_v3	fimo	nucleotide_motif	1135696	1135701	25.3	-	.	Name=PF3D7_1222600_Pf3D7_09_v3-;Alias=;ID=PF3D7_1222600-17-Pf3D7_09_v3;pvalue=0.00298;sequence=ATGTGC;
Pf3D7_09_v3	fimo	nucleotide_motif	1135107	1135112	25.3	+	.	Name=PF3D7_1222600_Pf3D7_09_v3+;Alias=;ID=PF3D7_1222600-18-Pf3D7_09_v3;pvalue=0.00298;sequence=ATGCAC;
Pf3D7_09_v3	fimo	nucleotide_motif	1135129	1135134	24.8	-	.	Name=PF3D7_1222600_Pf3D7_09_v3-;Alias=;ID=PF3D7_1222600-19-Pf3D7_09_v3;pvalue=0.00333;sequence=GAGTAT;
Pf3D7_09_v3	fimo	nucleotide_motif	1135570	1135575	24.8	-	.	Name=PF3D7_1222600_Pf3D7_09_v3-;Alias=;ID=PF3D7_1222600-20-Pf3D7_09_v3;pvalue=0.00333;sequence=GAATAC;
Pf3D7_09_v3	fimo	nucleotide_motif	1134960	1134965	24.7	-	.	Name=PF3D7_1222600_Pf3D7_09_v3-;Alias=;ID=PF3D7_1222600-21-Pf3D7_09_v3;pvalue=0.00337;sequence=CCGTTC;
Pf3D7_09_v3	fimo	nucleotide_motif	1135257	1135262	24.6	-	.	Name=PF3D7_1222600_Pf3D7_09_v3-;Alias=;ID=PF3D7_1222600-22-Pf3D7_09_v3;pvalue=0.00348;sequence=GAATCC;
Pf3D7_09_v3	fimo	nucleotide_motif	1134964	1134969	24.5	-	.	Name=PF3D7_1222600_Pf3D7_09_v3-;Alias=;ID=PF3D7_1222600-23-Pf3D7_09_v3;pvalue=0.00351;sequence=GAAGCC;
Pf3D7_09_v3	fimo	nucleotide_motif	1134241	1134246	37.1	+	.	Name=PF3D7_1222600_Pf3D7_09_v3+;Alias=;ID=PF3D7_1222600-1-Pf3D7_09_v3;pvalue=0.000195;sequence=GTGTGC;
Pf3D7_09_v3	fimo	nucleotide_motif	1134924	1134929	30.8	+	.	Name=PF3D7_1222600_Pf3D7_09_v3+;Alias=;ID=PF3D7_1222600-2-Pf3D7_09_v3;pvalue=0.000838;sequence=TTGTCC;
Pf3D7_09_v3	fimo	nucleotide_motif	1134243	1134248	30.7	-	.	Name=PF3D7_1222600_Pf3D7_09_v3-;Alias=;ID=PF3D7_1222600-3-Pf3D7_09_v3;pvalue=0.000848;sequence=GAGCAC;
Pf3D7_09_v3	fimo	nucleotide_motif	1134151	1134156	27.2	-	.	Name=PF3D7_1222600_Pf3D7_09_v3-;Alias=;ID=PF3D7_1222600-4-Pf3D7_09_v3;pvalue=0.00191;sequence=GTATAC;
Pf3D7_09_v3	fimo	nucleotide_motif	1134151	1134156	27.2	+	.	Name=PF3D7_1222600_Pf3D7_09_v3+;Alias=;ID=PF3D7_1222600-5-Pf3D7_09_v3;pvalue=0.00191;sequence=GTATAC;
Pf3D7_09_v3	fimo	nucleotide_motif	1134926	1134931	27	-	.	Name=PF3D7_1222600_Pf3D7_09_v3-;Alias=;ID=PF3D7_1222600-6-Pf3D7_09_v3;pvalue=0.00197;sequence=TAGGAC;
Pf3D7_09_v3	fimo	nucleotide_motif	1134350	1134355	24.8	-	.	Name=PF3D7_1222600_Pf3D7_09_v3-;Alias=;ID=PF3D7_1222600-7-Pf3D7_09_v3;pvalue=0.00333;sequence=GAATAC;
Pf3D7_09_v3	fimo	nucleotide_motif	1138941	1138946	43.8	+	.	Name=PF3D7_1222600_Pf3D7_09_v3+;Alias=;ID=PF3D7_1222600-1-Pf3D7_09_v3;pvalue=4.16e-05;sequence=GGGTCC;
Pf3D7_09_v3	fimo	nucleotide_motif	1138943	1138948	40.4	-	.	Name=PF3D7_1222600_Pf3D7_09_v3-;Alias=;ID=PF3D7_1222600-2-Pf3D7_09_v3;pvalue=9.03e-05;sequence=GAGGAC;
Pf3D7_09_v3	fimo	nucleotide_motif	1139195	1139200	40.4	-	.	Name=PF3D7_1222600_Pf3D7_09_v3-;Alias=;ID=PF3D7_1222600-3-Pf3D7_09_v3;pvalue=9.03e-05;sequence=GAGGAC;
Pf3D7_09_v3	fimo	nucleotide_motif	1138846	1138851	33.7	+	.	Name=PF3D7_1222600_Pf3D7_09_v3+;Alias=;ID=PF3D7_1222600-4-Pf3D7_09_v3;pvalue=0.000426;sequence=ATGTAC;
Pf3D7_09_v3	fimo	nucleotide_motif	1139580	1139585	29.6	-	.	Name=PF3D7_1222600_Pf3D7_09_v3-;Alias=;ID=PF3D7_1222600-5-Pf3D7_09_v3;pvalue=0.00109;sequence=GCATAC;
Pf3D7_09_v3	fimo	nucleotide_motif	1138848	1138853	28.2	-	.	Name=PF3D7_1222600_Pf3D7_09_v3-;Alias=;ID=PF3D7_1222600-6-Pf3D7_09_v3;pvalue=0.0015;sequence=TAGTAC;
Pf3D7_09_v3	fimo	nucleotide_motif	1139013	1139018	27.2	-	.	Name=PF3D7_1222600_Pf3D7_09_v3-;Alias=;ID=PF3D7_1222600-7-Pf3D7_09_v3;pvalue=0.00191;sequence=GTATAC;
Pf3D7_09_v3	fimo	nucleotide_motif	1139013	1139018	27.2	+	.	Name=PF3D7_1222600_Pf3D7_09_v3+;Alias=;ID=PF3D7_1222600-8-Pf3D7_09_v3;pvalue=0.00191;sequence=GTATAC;
Pf3D7_09_v3	fimo	nucleotide_motif	1139193	1139198	27	+	.	Name=PF3D7_1222600_Pf3D7_09_v3+;Alias=;ID=PF3D7_1222600-9-Pf3D7_09_v3;pvalue=0.00197;sequence=TAGTCC;
Pf3D7_09_v3	fimo	nucleotide_motif	1138740	1138745	25.6	-	.	Name=PF3D7_1222600_Pf3D7_09_v3-;Alias=;ID=PF3D7_1222600-10-Pf3D7_09_v3;pvalue=0.00276;sequence=GTGTAA;
Pf3D7_09_v3	fimo	nucleotide_motif	1138928	1138933	25.6	+	.	Name=PF3D7_1222600_Pf3D7_09_v3+;Alias=;ID=PF3D7_1222600-11-Pf3D7_09_v3;pvalue=0.00276;sequence=GTTTAC;
Pf3D7_09_v3	fimo	nucleotide_motif	1139574	1139579	25.6	+	.	Name=PF3D7_1222600_Pf3D7_09_v3+;Alias=;ID=PF3D7_1222600-12-Pf3D7_09_v3;pvalue=0.00276;sequence=GTGTAA;
Pf3D7_09_v3	fimo	nucleotide_motif	1138730	1138735	24.8	-	.	Name=PF3D7_1222600_Pf3D7_09_v3-;Alias=;ID=PF3D7_1222600-13-Pf3D7_09_v3;pvalue=0.00333;sequence=GAGTAT;
Pf3D7_09_v3	fimo	nucleotide_motif	1143037	1143042	32.4	+	.	Name=PF3D7_1222600_Pf3D7_09_v3+;Alias=;ID=PF3D7_1222600-1-Pf3D7_09_v3;pvalue=0.000576;sequence=CAGTCC;
Pf3D7_09_v3	fimo	nucleotide_motif	1143085	1143090	31.2	-	.	Name=PF3D7_1222600_Pf3D7_09_v3-;Alias=;ID=PF3D7_1222600-2-Pf3D7_09_v3;pvalue=0.000758;sequence=TTGTAC;
Pf3D7_09_v3	fimo	nucleotide_motif	1143538	1143543	31.2	-	.	Name=PF3D7_1222600_Pf3D7_09_v3-;Alias=;ID=PF3D7_1222600-3-Pf3D7_09_v3;pvalue=0.000758;sequence=TTGTAC;
Pf3D7_09_v3	fimo	nucleotide_motif	1143083	1143088	31.2	+	.	Name=PF3D7_1222600_Pf3D7_09_v3+;Alias=;ID=PF3D7_1222600-4-Pf3D7_09_v3;pvalue=0.000758;sequence=TTGTAC;
Pf3D7_09_v3	fimo	nucleotide_motif	1142901	1142906	30.7	-	.	Name=PF3D7_1222600_Pf3D7_09_v3-;Alias=;ID=PF3D7_1222600-5-Pf3D7_09_v3;pvalue=0.00085;sequence=GCCGCC;
Pf3D7_09_v3	fimo	nucleotide_motif	1143306	1143311	29.9	+	.	Name=PF3D7_1222600_Pf3D7_09_v3+;Alias=;ID=PF3D7_1222600-6-Pf3D7_09_v3;pvalue=0.00103;sequence=GAGGGC;
Pf3D7_09_v3	fimo	nucleotide_motif	1143039	1143044	29.4	-	.	Name=PF3D7_1222600_Pf3D7_09_v3-;Alias=;ID=PF3D7_1222600-7-Pf3D7_09_v3;pvalue=0.00115;sequence=AAGGAC;
Pf3D7_09_v3	fimo	nucleotide_motif	1143347	1143352	29.1	-	.	Name=PF3D7_1222600_Pf3D7_09_v3-;Alias=;ID=PF3D7_1222600-8-Pf3D7_09_v3;pvalue=0.00124;sequence=GGGAAC;
Pf3D7_09_v3	fimo	nucleotide_motif	1143345	1143350	29.1	+	.	Name=PF3D7_1222600_Pf3D7_09_v3+;Alias=;ID=PF3D7_1222600-9-Pf3D7_09_v3;pvalue=0.00124;sequence=GGGTTC;
Pf3D7_09_v3	fimo	nucleotide_motif	1142902	1142907	28.8	+	.	Name=PF3D7_1222600_Pf3D7_09_v3+;Alias=;ID=PF3D7_1222600-10-Pf3D7_09_v3;pvalue=0.00131;sequence=GCGGCT;
Pf3D7_09_v3	fimo	nucleotide_motif	1143536	1143541	28.2	+	.	Name=PF3D7_1222600_Pf3D7_09_v3+;Alias=;ID=PF3D7_1222600-11-Pf3D7_09_v3;pvalue=0.0015;sequence=TAGTAC;
Pf3D7_09_v3	fimo	nucleotide_motif	1143263	1143268	27.2	+	.	Name=PF3D7_1222600_Pf3D7_09_v3+;Alias=;ID=PF3D7_1222600-12-Pf3D7_09_v3;pvalue=0.00191;sequence=GTGTAT;
Pf3D7_09_v3	fimo	nucleotide_motif	1143100	1143105	25.6	+	.	Name=PF3D7_1222600_Pf3D7_09_v3+;Alias=;ID=PF3D7_1222600-13-Pf3D7_09_v3;pvalue=0.00276;sequence=GTGTAA;
Pf3D7_09_v3	fimo	nucleotide_motif	1143581	1143586	25.5	-	.	Name=PF3D7_1222600_Pf3D7_09_v3-;Alias=;ID=PF3D7_1222600-14-Pf3D7_09_v3;pvalue=0.0028;sequence=GGGGAA;
Pf3D7_09_v3	fimo	nucleotide_motif	1143346	1143351	25.5	+	.	Name=PF3D7_1222600_Pf3D7_09_v3+;Alias=;ID=PF3D7_1222600-15-Pf3D7_09_v3;pvalue=0.0028;sequence=GGTTCC;
Pf3D7_09_v3	fimo	nucleotide_motif	1143551	1143556	24.8	+	.	Name=PF3D7_1222600_Pf3D7_09_v3+;Alias=;ID=PF3D7_1222600-16-Pf3D7_09_v3;pvalue=0.00333;sequence=GAATAC;
Pf3D7_09_v3	fimo	nucleotide_motif	1143323	1143328	24.7	-	.	Name=PF3D7_1222600_Pf3D7_09_v3-;Alias=;ID=PF3D7_1222600-17-Pf3D7_09_v3;pvalue=0.00336;sequence=GTGGCA;
Pf3D7_09_v3	fimo	nucleotide_motif	1143322	1143327	24.5	-	.	Name=PF3D7_1222600_Pf3D7_09_v3-;Alias=;ID=PF3D7_1222600-18-Pf3D7_09_v3;pvalue=0.00352;sequence=TGGCAC;
Pf3D7_09_v3	fimo	nucleotide_motif	1143553	1143558	24.5	-	.	Name=PF3D7_1222600_Pf3D7_09_v3-;Alias=;ID=PF3D7_1222600-19-Pf3D7_09_v3;pvalue=0.00358;sequence=CCGTAT;
Pf3D7_09_v3	fimo	nucleotide_motif	1141747	1141752	37.4	-	.	Name=PF3D7_1222600_Pf3D7_09_v3-;Alias=;ID=PF3D7_1222600-1-Pf3D7_09_v3;pvalue=0.000182;sequence=ACGGAC;
Pf3D7_09_v3	fimo	nucleotide_motif	1141745	1141750	33.6	+	.	Name=PF3D7_1222600_Pf3D7_09_v3+;Alias=;ID=PF3D7_1222600-2-Pf3D7_09_v3;pvalue=0.000436;sequence=TCGTCC;
Pf3D7_09_v3	fimo	nucleotide_motif	1142019	1142024	29	+	.	Name=PF3D7_1222600_Pf3D7_09_v3+;Alias=;ID=PF3D7_1222600-3-Pf3D7_09_v3;pvalue=0.00124;sequence=GGCTCC;
Pf3D7_09_v3	fimo	nucleotide_motif	1141851	1141856	28.8	-	.	Name=PF3D7_1222600_Pf3D7_09_v3-;Alias=;ID=PF3D7_1222600-4-Pf3D7_09_v3;pvalue=0.00131;sequence=GTGAAC;
Pf3D7_09_v3	fimo	nucleotide_motif	1142312	1142317	28.8	+	.	Name=PF3D7_1222600_Pf3D7_09_v3+;Alias=;ID=PF3D7_1222600-5-Pf3D7_09_v3;pvalue=0.00131;sequence=GTGAAC;
Pf3D7_09_v3	fimo	nucleotide_motif	1142058	1142063	27.2	+	.	Name=PF3D7_1222600_Pf3D7_09_v3+;Alias=;ID=PF3D7_1222600-6-Pf3D7_09_v3;pvalue=0.00191;sequence=GTGTAT;
Pf3D7_09_v3	fimo	nucleotide_motif	1142012	1142017	26.6	+	.	Name=PF3D7_1222600_Pf3D7_09_v3+;Alias=;ID=PF3D7_1222600-7-Pf3D7_09_v3;pvalue=0.00221;sequence=GCGTCA;
Pf3D7_09_v3	fimo	nucleotide_motif	1142019	1142024	26.6	-	.	Name=PF3D7_1222600_Pf3D7_09_v3-;Alias=;ID=PF3D7_1222600-8-Pf3D7_09_v3;pvalue=0.00221;sequence=GGAGCC;
Pf3D7_09_v3	fimo	nucleotide_motif	1141741	1141746	26.2	-	.	Name=PF3D7_1222600_Pf3D7_09_v3-;Alias=;ID=PF3D7_1222600-9-Pf3D7_09_v3;pvalue=0.00241;sequence=GAGGAG;
Pf3D7_09_v3	fimo	nucleotide_motif	1142324	1142329	25.3	-	.	Name=PF3D7_1222600_Pf3D7_09_v3-;Alias=;ID=PF3D7_1222600-10-Pf3D7_09_v3;pvalue=0.00298;sequence=GTGTCA;
Pf3D7_09_v3	fimo	nucleotide_motif	1142038	1142043	24.6	-	.	Name=PF3D7_1222600_Pf3D7_09_v3-;Alias=;ID=PF3D7_1222600-11-Pf3D7_09_v3;pvalue=0.00348;sequence=GAGGAT;
Pf3D7_09_v3	fimo	nucleotide_motif	1141749	1141754	24.5	+	.	Name=PF3D7_1222600_Pf3D7_09_v3+;Alias=;ID=PF3D7_1222600-12-Pf3D7_09_v3;pvalue=0.00358;sequence=CCGTAT;
Pf3D7_09_v3	fimo	nucleotide_motif	1144170	1144175	29.1	-	.	Name=PF3D7_1222600_Pf3D7_09_v3-;Alias=;ID=PF3D7_1222600-1-Pf3D7_09_v3;pvalue=0.00124;sequence=GGGAAC;
Pf3D7_09_v3	fimo	nucleotide_motif	1144889	1144894	29.1	-	.	Name=PF3D7_1222600_Pf3D7_09_v3-;Alias=;ID=PF3D7_1222600-2-Pf3D7_09_v3;pvalue=0.00124;sequence=GGGTTC;
Pf3D7_09_v3	fimo	nucleotide_motif	1145067	1145072	28	-	.	Name=PF3D7_1222600_Pf3D7_09_v3-;Alias=;ID=PF3D7_1222600-3-Pf3D7_09_v3;pvalue=0.00157;sequence=GGATAC;
Pf3D7_09_v3	fimo	nucleotide_motif	1144838	1144843	27.2	+	.	Name=PF3D7_1222600_Pf3D7_09_v3+;Alias=;ID=PF3D7_1222600-4-Pf3D7_09_v3;pvalue=0.00191;sequence=GTGTAT;
Pf3D7_09_v3	fimo	nucleotide_motif	1145067	1145072	26.6	+	.	Name=PF3D7_1222600_Pf3D7_09_v3+;Alias=;ID=PF3D7_1222600-5-Pf3D7_09_v3;pvalue=0.00216;sequence=GTATCC;
Pf3D7_09_v3	fimo	nucleotide_motif	1144690	1144695	26.2	-	.	Name=PF3D7_1222600_Pf3D7_09_v3-;Alias=;ID=PF3D7_1222600-6-Pf3D7_09_v3;pvalue=0.0024;sequence=GAGTTC;
Pf3D7_09_v3	fimo	nucleotide_motif	1144171	1144176	25.5	-	.	Name=PF3D7_1222600_Pf3D7_09_v3-;Alias=;ID=PF3D7_1222600-7-Pf3D7_09_v3;pvalue=0.0028;sequence=GGGGAA;
Pf3D7_09_v3	fimo	nucleotide_motif	1144483	1144488	25.3	-	.	Name=PF3D7_1222600_Pf3D7_09_v3-;Alias=;ID=PF3D7_1222600-8-Pf3D7_09_v3;pvalue=0.00298;sequence=GTGGAA;
Pf3D7_09_v3	fimo	nucleotide_motif	1144380	1144385	25.3	+	.	Name=PF3D7_1222600_Pf3D7_09_v3+;Alias=;ID=PF3D7_1222600-9-Pf3D7_09_v3;pvalue=0.00298;sequence=GTGGAA;
Pf3D7_09_v3	fimo	nucleotide_motif	1145069	1145074	24.6	-	.	Name=PF3D7_1222600_Pf3D7_09_v3-;Alias=;ID=PF3D7_1222600-10-Pf3D7_09_v3;pvalue=0.00348;sequence=GAGGAT;
Pf3D7_09_v3	fimo	nucleotide_motif	1144658	1144663	24.6	+	.	Name=PF3D7_1222600_Pf3D7_09_v3+;Alias=;ID=PF3D7_1222600-11-Pf3D7_09_v3;pvalue=0.00348;sequence=GAAGAC;
Pf3D7_09_v3	fimo	nucleotide_motif	1144393	1144398	24.5	-	.	Name=PF3D7_1222600_Pf3D7_09_v3-;Alias=;ID=PF3D7_1222600-12-Pf3D7_09_v3;pvalue=0.00352;sequence=TGGCAC;
Pf3D7_09_v3	fimo	nucleotide_motif	1144113	1144118	24.5	+	.	Name=PF3D7_1222600_Pf3D7_09_v3+;Alias=;ID=PF3D7_1222600-13-Pf3D7_09_v3;pvalue=0.00358;sequence=CCATAC;
Pf3D7_09_v3	fimo	nucleotide_motif	1144401	1144406	24.5	+	.	Name=PF3D7_1222600_Pf3D7_09_v3+;Alias=;ID=PF3D7_1222600-14-Pf3D7_09_v3;pvalue=0.00358;sequence=CCATAC;
Pf3D7_09_v3	fimo	nucleotide_motif	1147641	1147646	36	-	.	Name=PF3D7_1222600_Pf3D7_09_v3-;Alias=;ID=PF3D7_1222600-1-Pf3D7_09_v3;pvalue=0.000253;sequence=AGGTAC;
Pf3D7_09_v3	fimo	nucleotide_motif	1147725	1147730	33.7	+	.	Name=PF3D7_1222600_Pf3D7_09_v3+;Alias=;ID=PF3D7_1222600-2-Pf3D7_09_v3;pvalue=0.000426;sequence=ATGTAC;
Pf3D7_09_v3	fimo	nucleotide_motif	1147639	1147644	32.5	+	.	Name=PF3D7_1222600_Pf3D7_09_v3+;Alias=;ID=PF3D7_1222600-3-Pf3D7_09_v3;pvalue=0.000567;sequence=TGGTAC;
Pf3D7_09_v3	fimo	nucleotide_motif	1147727	1147732	31.2	-	.	Name=PF3D7_1222600_Pf3D7_09_v3-;Alias=;ID=PF3D7_1222600-4-Pf3D7_09_v3;pvalue=0.000758;sequence=TTGTAC;
Pf3D7_09_v3	fimo	nucleotide_motif	1148020	1148025	29.6	-	.	Name=PF3D7_1222600_Pf3D7_09_v3-;Alias=;ID=PF3D7_1222600-5-Pf3D7_09_v3;pvalue=0.00109;sequence=GCATAC;
Pf3D7_09_v3	fimo	nucleotide_motif	1148372	1148377	29.6	+	.	Name=PF3D7_1222600_Pf3D7_09_v3+;Alias=;ID=PF3D7_1222600-6-Pf3D7_09_v3;pvalue=0.00109;sequence=GCATAC;
Pf3D7_09_v3	fimo	nucleotide_motif	1148072	1148077	27.2	+	.	Name=PF3D7_1222600_Pf3D7_09_v3+;Alias=;ID=PF3D7_1222600-7-Pf3D7_09_v3;pvalue=0.00191;sequence=GTGTAT;
Pf3D7_09_v3	fimo	nucleotide_motif	1147615	1147620	25.5	-	.	Name=PF3D7_1222600_Pf3D7_09_v3-;Alias=;ID=PF3D7_1222600-8-Pf3D7_09_v3;pvalue=0.0028;sequence=GGGGAA;
Pf3D7_09_v3	fimo	nucleotide_motif	1148227	1148232	25.3	+	.	Name=PF3D7_1222600_Pf3D7_09_v3+;Alias=;ID=PF3D7_1222600-9-Pf3D7_09_v3;pvalue=0.00298;sequence=GTTGAC;
Pf3D7_09_v3	fimo	nucleotide_motif	1147858	1147863	24.8	-	.	Name=PF3D7_1222600_Pf3D7_09_v3-;Alias=;ID=PF3D7_1222600-10-Pf3D7_09_v3;pvalue=0.00333;sequence=GAGTAT;
Pf3D7_09_v3	fimo	nucleotide_motif	1147619	1147624	24.8	+	.	Name=PF3D7_1222600_Pf3D7_09_v3+;Alias=;ID=PF3D7_1222600-11-Pf3D7_09_v3;pvalue=0.00333;sequence=CCCTAC;
Pf3D7_09_v3	fimo	nucleotide_motif	1150280	1150285	53.2	-	.	Name=PF3D7_1222600_Pf3D7_09_v3-;Alias=;ID=PF3D7_1222600-1-Pf3D7_09_v3;pvalue=4.78e-06;sequence=GCGTAC;
Pf3D7_09_v3	fimo	nucleotide_motif	1149831	1149836	37.9	+	.	Name=PF3D7_1222600_Pf3D7_09_v3+;Alias=;ID=PF3D7_1222600-2-Pf3D7_09_v3;pvalue=0.000162;sequence=ACGTAC;
Pf3D7_09_v3	fimo	nucleotide_motif	1149833	1149838	36	-	.	Name=PF3D7_1222600_Pf3D7_09_v3-;Alias=;ID=PF3D7_1222600-3-Pf3D7_09_v3;pvalue=0.000253;sequence=AGGTAC;
Pf3D7_09_v3	fimo	nucleotide_motif	1150172	1150177	33.7	-	.	Name=PF3D7_1222600_Pf3D7_09_v3-;Alias=;ID=PF3D7_1222600-4-Pf3D7_09_v3;pvalue=0.000426;sequence=ATGTAC;
Pf3D7_09_v3	fimo	nucleotide_motif	1150278	1150283	33.7	+	.	Name=PF3D7_1222600_Pf3D7_09_v3+;Alias=;ID=PF3D7_1222600-5-Pf3D7_09_v3;pvalue=0.000426;sequence=ATGTAC;
Pf3D7_09_v3	fimo	nucleotide_motif	1150148	1150153	31.1	-	.	Name=PF3D7_1222600_Pf3D7_09_v3-;Alias=;ID=PF3D7_1222600-6-Pf3D7_09_v3;pvalue=0.000767;sequence=TGGGAC;
Pf3D7_09_v3	fimo	nucleotide_motif	1150146	1150151	31.1	+	.	Name=PF3D7_1222600_Pf3D7_09_v3+;Alias=;ID=PF3D7_1222600-7-Pf3D7_09_v3;pvalue=0.000767;sequence=TGGTCC;
Pf3D7_09_v3	fimo	nucleotide_motif	1150170	1150175	29.9	+	.	Name=PF3D7_1222600_Pf3D7_09_v3+;Alias=;ID=PF3D7_1222600-8-Pf3D7_09_v3;pvalue=0.00103;sequence=AAGTAC;
Pf3D7_09_v3	fimo	nucleotide_motif	1149708	1149713	28.8	+	.	Name=PF3D7_1222600_Pf3D7_09_v3+;Alias=;ID=PF3D7_1222600-9-Pf3D7_09_v3;pvalue=0.00131;sequence=GTGAAC;
Pf3D7_09_v3	fimo	nucleotide_motif	1150147	1150152	28.8	-	.	Name=PF3D7_1222600_Pf3D7_09_v3-;Alias=;ID=PF3D7_1222600-10-Pf3D7_09_v3;pvalue=0.00133;sequence=GGGACC;
Pf3D7_09_v3	fimo	nucleotide_motif	1150129	1150134	27.2	-	.	Name=PF3D7_1222600_Pf3D7_09_v3-;Alias=;ID=PF3D7_1222600-11-Pf3D7_09_v3;pvalue=0.00191;sequence=GTATAC;
Pf3D7_09_v3	fimo	nucleotide_motif	1150131	1150136	27.2	-	.	Name=PF3D7_1222600_Pf3D7_09_v3-;Alias=;ID=PF3D7_1222600-12-Pf3D7_09_v3;pvalue=0.00191;sequence=GTGTAT;
Pf3D7_09_v3	fimo	nucleotide_motif	1150321	1150326	27.2	-	.	Name=PF3D7_1222600_Pf3D7_09_v3-;Alias=;ID=PF3D7_1222600-13-Pf3D7_09_v3;pvalue=0.00191;sequence=GTGTAT;
Pf3D7_09_v3	fimo	nucleotide_motif	1150400	1150405	27.2	-	.	Name=PF3D7_1222600_Pf3D7_09_v3-;Alias=;ID=PF3D7_1222600-14-Pf3D7_09_v3;pvalue=0.00191;sequence=GTATAC;
Pf3D7_09_v3	fimo	nucleotide_motif	1150402	1150407	27.2	-	.	Name=PF3D7_1222600_Pf3D7_09_v3-;Alias=;ID=PF3D7_1222600-15-Pf3D7_09_v3;pvalue=0.00191;sequence=GTGTAT;
Pf3D7_09_v3	fimo	nucleotide_motif	1150129	1150134	27.2	+	.	Name=PF3D7_1222600_Pf3D7_09_v3+;Alias=;ID=PF3D7_1222600-16-Pf3D7_09_v3;pvalue=0.00191;sequence=GTATAC;
Pf3D7_09_v3	fimo	nucleotide_motif	1150400	1150405	27.2	+	.	Name=PF3D7_1222600_Pf3D7_09_v3+;Alias=;ID=PF3D7_1222600-17-Pf3D7_09_v3;pvalue=0.00191;sequence=GTATAC;
Pf3D7_09_v3	fimo	nucleotide_motif	1149912	1149917	25.6	-	.	Name=PF3D7_1222600_Pf3D7_09_v3-;Alias=;ID=PF3D7_1222600-18-Pf3D7_09_v3;pvalue=0.00276;sequence=GTGTAA;
Pf3D7_09_v3	fimo	nucleotide_motif	1149698	1149703	25.3	-	.	Name=PF3D7_1222600_Pf3D7_09_v3-;Alias=;ID=PF3D7_1222600-19-Pf3D7_09_v3;pvalue=0.00298;sequence=ATGTGC;
Pf3D7_09_v3	fimo	nucleotide_motif	1156290	1156295	42.9	+	.	Name=PF3D7_1222600_Pf3D7_09_v3+;Alias=;ID=PF3D7_1222600-1-Pf3D7_09_v3;pvalue=5.11e-05;sequence=GTGTCC;
Pf3D7_09_v3	fimo	nucleotide_motif	1156292	1156297	42.9	-	.	Name=PF3D7_1222600_Pf3D7_09_v3-;Alias=;ID=PF3D7_1222600-2-Pf3D7_09_v3;pvalue=5.11e-05;sequence=GTGGAC;
Pf3D7_09_v3	fimo	nucleotide_motif	1156255	1156260	40.4	+	.	Name=PF3D7_1222600_Pf3D7_09_v3+;Alias=;ID=PF3D7_1222600-3-Pf3D7_09_v3;pvalue=9.03e-05;sequence=GAGTCC;
Pf3D7_09_v3	fimo	nucleotide_motif	1155971	1155976	37.1	-	.	Name=PF3D7_1222600_Pf3D7_09_v3-;Alias=;ID=PF3D7_1222600-4-Pf3D7_09_v3;pvalue=0.000195;sequence=GTGTGC;
Pf3D7_09_v3	fimo	nucleotide_motif	1156064	1156069	33	-	.	Name=PF3D7_1222600_Pf3D7_09_v3-;Alias=;ID=PF3D7_1222600-5-Pf3D7_09_v3;pvalue=0.000503;sequence=ATGTCC;
Pf3D7_09_v3	fimo	nucleotide_motif	1155810	1155815	31.1	-	.	Name=PF3D7_1222600_Pf3D7_09_v3-;Alias=;ID=PF3D7_1222600-6-Pf3D7_09_v3;pvalue=0.000767;sequence=TGGGAC;
Pf3D7_09_v3	fimo	nucleotide_motif	1156257	1156262	30.8	-	.	Name=PF3D7_1222600_Pf3D7_09_v3-;Alias=;ID=PF3D7_1222600-7-Pf3D7_09_v3;pvalue=0.000838;sequence=TTGGAC;
Pf3D7_09_v3	fimo	nucleotide_motif	1155808	1155813	30.8	+	.	Name=PF3D7_1222600_Pf3D7_09_v3+;Alias=;ID=PF3D7_1222600-8-Pf3D7_09_v3;pvalue=0.000838;sequence=TTGTCC;
Pf3D7_09_v3	fimo	nucleotide_motif	1155799	1155804	30.7	-	.	Name=PF3D7_1222600_Pf3D7_09_v3-;Alias=;ID=PF3D7_1222600-9-Pf3D7_09_v3;pvalue=0.000848;sequence=GAGTGC;
Pf3D7_09_v3	fimo	nucleotide_motif	1155797	1155802	30.7	+	.	Name=PF3D7_1222600_Pf3D7_09_v3+;Alias=;ID=PF3D7_1222600-10-Pf3D7_09_v3;pvalue=0.000848;sequence=GAGCAC;
Pf3D7_09_v3	fimo	nucleotide_motif	1156062	1156067	29.4	+	.	Name=PF3D7_1222600_Pf3D7_09_v3+;Alias=;ID=PF3D7_1222600-11-Pf3D7_09_v3;pvalue=0.00115;sequence=AAGGAC;
Pf3D7_09_v3	fimo	nucleotide_motif	1155612	1155617	29.1	-	.	Name=PF3D7_1222600_Pf3D7_09_v3-;Alias=;ID=PF3D7_1222600-12-Pf3D7_09_v3;pvalue=0.00123;sequence=GTCTAC;
Pf3D7_09_v3	fimo	nucleotide_motif	1156271	1156276	28.8	-	.	Name=PF3D7_1222600_Pf3D7_09_v3-;Alias=;ID=PF3D7_1222600-13-Pf3D7_09_v3;pvalue=0.00131;sequence=GTGTTC;
Pf3D7_09_v3	fimo	nucleotide_motif	1155725	1155730	28.8	+	.	Name=PF3D7_1222600_Pf3D7_09_v3+;Alias=;ID=PF3D7_1222600-14-Pf3D7_09_v3;pvalue=0.00133;sequence=GTGTCG;
Pf3D7_09_v3	fimo	nucleotide_motif	1155829	1155834	28.8	+	.	Name=PF3D7_1222600_Pf3D7_09_v3+;Alias=;ID=PF3D7_1222600-15-Pf3D7_09_v3;pvalue=0.00133;sequence=GTGTCG;
Pf3D7_09_v3	fimo	nucleotide_motif	1156406	1156411	28	-	.	Name=PF3D7_1222600_Pf3D7_09_v3-;Alias=;ID=PF3D7_1222600-16-Pf3D7_09_v3;pvalue=0.00157;sequence=GGGTAT;
Pf3D7_09_v3	fimo	nucleotide_motif	1155834	1155839	27.2	+	.	Name=PF3D7_1222600_Pf3D7_09_v3+;Alias=;ID=PF3D7_1222600-17-Pf3D7_09_v3;pvalue=0.00191;sequence=GTGTAT;
Pf3D7_09_v3	fimo	nucleotide_motif	1155612	1155617	26.6	+	.	Name=PF3D7_1222600_Pf3D7_09_v3+;Alias=;ID=PF3D7_1222600-18-Pf3D7_09_v3;pvalue=0.00216;sequence=GTAGAC;
Pf3D7_09_v3	fimo	nucleotide_motif	1156070	1156075	26.2	+	.	Name=PF3D7_1222600_Pf3D7_09_v3+;Alias=;ID=PF3D7_1222600-19-Pf3D7_09_v3;pvalue=0.00241;sequence=GAGGAG;
Pf3D7_09_v3	fimo	nucleotide_motif	1156389	1156394	25.6	+	.	Name=PF3D7_1222600_Pf3D7_09_v3+;Alias=;ID=PF3D7_1222600-20-Pf3D7_09_v3;pvalue=0.00276;sequence=GTTTAC;
Pf3D7_09_v3	fimo	nucleotide_motif	1155638	1155643	25.3	+	.	Name=PF3D7_1222600_Pf3D7_09_v3+;Alias=;ID=PF3D7_1222600-21-Pf3D7_09_v3;pvalue=0.00298;sequence=GTGGAA;
Pf3D7_09_v3	fimo	nucleotide_motif	1155673	1155678	25.3	+	.	Name=PF3D7_1222600_Pf3D7_09_v3+;Alias=;ID=PF3D7_1222600-22-Pf3D7_09_v3;pvalue=0.00298;sequence=GTTTCC;
Pf3D7_09_v3	fimo	nucleotide_motif	1154967	1154972	49.5	+	.	Name=PF3D7_1222600_Pf3D7_09_v3+;Alias=;ID=PF3D7_1222600-1-Pf3D7_09_v3;pvalue=1.13e-05;sequence=GGGTAC;
Pf3D7_09_v3	fimo	nucleotide_motif	1155047	1155052	36.5	+	.	Name=PF3D7_1222600_Pf3D7_09_v3+;Alias=;ID=PF3D7_1222600-2-Pf3D7_09_v3;pvalue=0.000224;sequence=TCGTAC;
Pf3D7_09_v3	fimo	nucleotide_motif	1154969	1154974	36	-	.	Name=PF3D7_1222600_Pf3D7_09_v3-;Alias=;ID=PF3D7_1222600-3-Pf3D7_09_v3;pvalue=0.000253;sequence=AGGTAC;
Pf3D7_09_v3	fimo	nucleotide_motif	1155120	1155125	31.2	-	.	Name=PF3D7_1222600_Pf3D7_09_v3-;Alias=;ID=PF3D7_1222600-4-Pf3D7_09_v3;pvalue=0.000758;sequence=TTGTAC;
Pf3D7_09_v3	fimo	nucleotide_motif	1155118	1155123	31.2	+	.	Name=PF3D7_1222600_Pf3D7_09_v3+;Alias=;ID=PF3D7_1222600-5-Pf3D7_09_v3;pvalue=0.000758;sequence=TTGTAC;
Pf3D7_09_v3	fimo	nucleotide_motif	1155049	1155054	29.9	-	.	Name=PF3D7_1222600_Pf3D7_09_v3-;Alias=;ID=PF3D7_1222600-6-Pf3D7_09_v3;pvalue=0.00103;sequence=AAGTAC;
Pf3D7_09_v3	fimo	nucleotide_motif	1155062	1155067	29.6	-	.	Name=PF3D7_1222600_Pf3D7_09_v3-;Alias=;ID=PF3D7_1222600-7-Pf3D7_09_v3;pvalue=0.0011;sequence=GGGTAG;
Pf3D7_09_v3	fimo	nucleotide_motif	1155077	1155082	28.8	-	.	Name=PF3D7_1222600_Pf3D7_09_v3-;Alias=;ID=PF3D7_1222600-8-Pf3D7_09_v3;pvalue=0.00131;sequence=GTGTTC;
Pf3D7_09_v3	fimo	nucleotide_motif	1155437	1155442	27.2	-	.	Name=PF3D7_1222600_Pf3D7_09_v3-;Alias=;ID=PF3D7_1222600-9-Pf3D7_09_v3;pvalue=0.00191;sequence=GTGTAT;
Pf3D7_09_v3	fimo	nucleotide_motif	1155502	1155507	27.2	-	.	Name=PF3D7_1222600_Pf3D7_09_v3-;Alias=;ID=PF3D7_1222600-10-Pf3D7_09_v3;pvalue=0.00191;sequence=GTATAC;
Pf3D7_09_v3	fimo	nucleotide_motif	1155510	1155515	27.2	-	.	Name=PF3D7_1222600_Pf3D7_09_v3-;Alias=;ID=PF3D7_1222600-11-Pf3D7_09_v3;pvalue=0.00191;sequence=GTGTAT;
Pf3D7_09_v3	fimo	nucleotide_motif	1154621	1154626	27.2	+	.	Name=PF3D7_1222600_Pf3D7_09_v3+;Alias=;ID=PF3D7_1222600-12-Pf3D7_09_v3;pvalue=0.00191;sequence=GTGTAT;
Pf3D7_09_v3	fimo	nucleotide_motif	1155502	1155507	27.2	+	.	Name=PF3D7_1222600_Pf3D7_09_v3+;Alias=;ID=PF3D7_1222600-13-Pf3D7_09_v3;pvalue=0.00191;sequence=GTATAC;
Pf3D7_09_v3	fimo	nucleotide_motif	1154903	1154908	26.2	-	.	Name=PF3D7_1222600_Pf3D7_09_v3-;Alias=;ID=PF3D7_1222600-14-Pf3D7_09_v3;pvalue=0.0024;sequence=GAGAAC;
Pf3D7_09_v3	fimo	nucleotide_motif	1155001	1155006	25.3	-	.	Name=PF3D7_1222600_Pf3D7_09_v3-;Alias=;ID=PF3D7_1222600-15-Pf3D7_09_v3;pvalue=0.00298;sequence=GTGGAA;
Pf3D7_09_v3	fimo	nucleotide_motif	1155343	1155348	25.3	+	.	Name=PF3D7_1222600_Pf3D7_09_v3+;Alias=;ID=PF3D7_1222600-16-Pf3D7_09_v3;pvalue=0.00298;sequence=GTTGAC;
Pf3D7_09_v3	fimo	nucleotide_motif	1154716	1154721	24.5	+	.	Name=PF3D7_1222600_Pf3D7_09_v3+;Alias=;ID=PF3D7_1222600-17-Pf3D7_09_v3;pvalue=0.00351;sequence=GAAGCC;
Pf3D7_09_v3	fimo	nucleotide_motif	1155134	1155139	24.5	+	.	Name=PF3D7_1222600_Pf3D7_09_v3+;Alias=;ID=PF3D7_1222600-18-Pf3D7_09_v3;pvalue=0.00352;sequence=TGGCAC;
Pf3D7_09_v3	fimo	nucleotide_motif	1158500	1158505	40.9	-	.	Name=PF3D7_1222600_Pf3D7_09_v3-;Alias=;ID=PF3D7_1222600-1-Pf3D7_09_v3;pvalue=8.07e-05;sequence=GAGTAC;
Pf3D7_09_v3	fimo	nucleotide_motif	1158498	1158503	36	+	.	Name=PF3D7_1222600_Pf3D7_09_v3+;Alias=;ID=PF3D7_1222600-2-Pf3D7_09_v3;pvalue=0.000253;sequence=AGGTAC;
Pf3D7_09_v3	fimo	nucleotide_motif	1158852	1158857	31.2	-	.	Name=PF3D7_1222600_Pf3D7_09_v3-;Alias=;ID=PF3D7_1222600-3-Pf3D7_09_v3;pvalue=0.000758;sequence=TTGTAC;
Pf3D7_09_v3	fimo	nucleotide_motif	1158709	1158714	29.4	-	.	Name=PF3D7_1222600_Pf3D7_09_v3-;Alias=;ID=PF3D7_1222600-4-Pf3D7_09_v3;pvalue=0.00115;sequence=AAGGAC;
Pf3D7_09_v3	fimo	nucleotide_motif	1158707	1158712	29.4	+	.	Name=PF3D7_1222600_Pf3D7_09_v3+;Alias=;ID=PF3D7_1222600-5-Pf3D7_09_v3;pvalue=0.00115;sequence=AAGTCC;
Pf3D7_09_v3	fimo	nucleotide_motif	1158847	1158852	29.1	+	.	Name=PF3D7_1222600_Pf3D7_09_v3+;Alias=;ID=PF3D7_1222600-6-Pf3D7_09_v3;pvalue=0.00123;sequence=GTGTAG;
Pf3D7_09_v3	fimo	nucleotide_motif	1158995	1159000	28.8	+	.	Name=PF3D7_1222600_Pf3D7_09_v3+;Alias=;ID=PF3D7_1222600-7-Pf3D7_09_v3;pvalue=0.00131;sequence=GTGTTC;
Pf3D7_09_v3	fimo	nucleotide_motif	1158850	1158855	28.2	+	.	Name=PF3D7_1222600_Pf3D7_09_v3+;Alias=;ID=PF3D7_1222600-8-Pf3D7_09_v3;pvalue=0.0015;sequence=TAGTAC;
Pf3D7_09_v3	fimo	nucleotide_motif	1158732	1158737	27.2	+	.	Name=PF3D7_1222600_Pf3D7_09_v3+;Alias=;ID=PF3D7_1222600-9-Pf3D7_09_v3;pvalue=0.00191;sequence=GTGTAT;
Pf3D7_09_v3	fimo	nucleotide_motif	1158997	1159002	26.2	-	.	Name=PF3D7_1222600_Pf3D7_09_v3-;Alias=;ID=PF3D7_1222600-10-Pf3D7_09_v3;pvalue=0.0024;sequence=GAGAAC;
Pf3D7_09_v3	fimo	nucleotide_motif	1158713	1158718	25.6	-	.	Name=PF3D7_1222600_Pf3D7_09_v3-;Alias=;ID=PF3D7_1222600-11-Pf3D7_09_v3;pvalue=0.00276;sequence=GTGTAA;
Pf3D7_09_v3	fimo	nucleotide_motif	1159054	1159059	25.5	+	.	Name=PF3D7_1222600_Pf3D7_09_v3+;Alias=;ID=PF3D7_1222600-12-Pf3D7_09_v3;pvalue=0.0028;sequence=GGGGAA;
Pf3D7_09_v3	fimo	nucleotide_motif	1159028	1159033	24.5	-	.	Name=PF3D7_1222600_Pf3D7_09_v3-;Alias=;ID=PF3D7_1222600-13-Pf3D7_09_v3;pvalue=0.00358;sequence=CCATAC;
Pf3D7_09_v3	fimo	nucleotide_motif	1159378	1159383	24.5	+	.	Name=PF3D7_1222600_Pf3D7_09_v3+;Alias=;ID=PF3D7_1222600-14-Pf3D7_09_v3;pvalue=0.00358;sequence=CCGTAT;
Pf3D7_09_v3	fimo	nucleotide_motif	1160755	1160760	49.5	+	.	Name=PF3D7_1222600_Pf3D7_09_v3+;Alias=;ID=PF3D7_1222600-1-Pf3D7_09_v3;pvalue=1.13e-05;sequence=GGGTAC;
Pf3D7_09_v3	fimo	nucleotide_motif	1160265	1160270	40.9	-	.	Name=PF3D7_1222600_Pf3D7_09_v3-;Alias=;ID=PF3D7_1222600-2-Pf3D7_09_v3;pvalue=8.07e-05;sequence=GAGTAC;
Pf3D7_09_v3	fimo	nucleotide_motif	1159985	1159990	38.8	+	.	Name=PF3D7_1222600_Pf3D7_09_v3+;Alias=;ID=PF3D7_1222600-3-Pf3D7_09_v3;pvalue=0.000133;sequence=CTGTAC;
Pf3D7_09_v3	fimo	nucleotide_motif	1159987	1159992	36.5	-	.	Name=PF3D7_1222600_Pf3D7_09_v3-;Alias=;ID=PF3D7_1222600-4-Pf3D7_09_v3;pvalue=0.000224;sequence=TCGTAC;
Pf3D7_09_v3	fimo	nucleotide_motif	1159925	1159930	36	+	.	Name=PF3D7_1222600_Pf3D7_09_v3+;Alias=;ID=PF3D7_1222600-5-Pf3D7_09_v3;pvalue=0.000253;sequence=AGGTAC;
Pf3D7_09_v3	fimo	nucleotide_motif	1159927	1159932	36	-	.	Name=PF3D7_1222600_Pf3D7_09_v3-;Alias=;ID=PF3D7_1222600-6-Pf3D7_09_v3;pvalue=0.000253;sequence=AGGTAC;
Pf3D7_09_v3	fimo	nucleotide_motif	1160757	1160762	33.7	-	.	Name=PF3D7_1222600_Pf3D7_09_v3-;Alias=;ID=PF3D7_1222600-7-Pf3D7_09_v3;pvalue=0.000426;sequence=ATGTAC;
Pf3D7_09_v3	fimo	nucleotide_motif	1160263	1160268	33.7	+	.	Name=PF3D7_1222600_Pf3D7_09_v3+;Alias=;ID=PF3D7_1222600-8-Pf3D7_09_v3;pvalue=0.000426;sequence=ATGTAC;
Pf3D7_09_v3	fimo	nucleotide_motif	1160257	1160262	32.7	-	.	Name=PF3D7_1222600_Pf3D7_09_v3-;Alias=;ID=PF3D7_1222600-9-Pf3D7_09_v3;pvalue=0.000533;sequence=CAGTAC;
Pf3D7_09_v3	fimo	nucleotide_motif	1159904	1159909	31.1	+	.	Name=PF3D7_1222600_Pf3D7_09_v3+;Alias=;ID=PF3D7_1222600-10-Pf3D7_09_v3;pvalue=0.000767;sequence=TGGTCC;
Pf3D7_09_v3	fimo	nucleotide_motif	1160255	1160260	29.9	+	.	Name=PF3D7_1222600_Pf3D7_09_v3+;Alias=;ID=PF3D7_1222600-11-Pf3D7_09_v3;pvalue=0.00103;sequence=AAGTAC;
Pf3D7_09_v3	fimo	nucleotide_motif	1159906	1159911	29.4	-	.	Name=PF3D7_1222600_Pf3D7_09_v3-;Alias=;ID=PF3D7_1222600-12-Pf3D7_09_v3;pvalue=0.00115;sequence=AAGGAC;
Pf3D7_09_v3	fimo	nucleotide_motif	1160023	1160028	29.1	+	.	Name=PF3D7_1222600_Pf3D7_09_v3+;Alias=;ID=PF3D7_1222600-13-Pf3D7_09_v3;pvalue=0.00123;sequence=GTGTAG;
Pf3D7_09_v3	fimo	nucleotide_motif	1159903	1159908	28.2	+	.	Name=PF3D7_1222600_Pf3D7_09_v3+;Alias=;ID=PF3D7_1222600-14-Pf3D7_09_v3;pvalue=0.00151;sequence=GTGGTC;
Pf3D7_09_v3	fimo	nucleotide_motif	1160683	1160688	27.2	-	.	Name=PF3D7_1222600_Pf3D7_09_v3-;Alias=;ID=PF3D7_1222600-15-Pf3D7_09_v3;pvalue=0.00191;sequence=GTGTAT;
Pf3D7_09_v3	fimo	nucleotide_motif	1159980	1159985	26.9	-	.	Name=PF3D7_1222600_Pf3D7_09_v3-;Alias=;ID=PF3D7_1222600-16-Pf3D7_09_v3;pvalue=0.00203;sequence=GCTTAC;
Pf3D7_09_v3	fimo	nucleotide_motif	1159888	1159893	26.9	-	.	Name=PF3D7_1222600_Pf3D7_09_v3-;Alias=;ID=PF3D7_1222600-17-Pf3D7_09_v3;pvalue=0.00205;sequence=GGGGAT;
Pf3D7_09_v3	fimo	nucleotide_motif	1160191	1160196	25.3	+	.	Name=PF3D7_1222600_Pf3D7_09_v3+;Alias=;ID=PF3D7_1222600-18-Pf3D7_09_v3;pvalue=0.00298;sequence=GTGTCA;
Pf3D7_09_v3	fimo	nucleotide_motif	1160323	1160328	24.5	-	.	Name=PF3D7_1222600_Pf3D7_09_v3-;Alias=;ID=PF3D7_1222600-19-Pf3D7_09_v3;pvalue=0.00358;sequence=CCATAC;
Pf3D7_09_v3	fimo	nucleotide_motif	1162487	1162492	37.4	-	.	Name=PF3D7_1222600_Pf3D7_09_v3-;Alias=;ID=PF3D7_1222600-1-Pf3D7_09_v3;pvalue=0.000182;sequence=ACGTCC;
Pf3D7_09_v3	fimo	nucleotide_motif	1162544	1162549	37.3	-	.	Name=PF3D7_1222600_Pf3D7_09_v3-;Alias=;ID=PF3D7_1222600-2-Pf3D7_09_v3;pvalue=0.000186;sequence=GGGCAC;
Pf3D7_09_v3	fimo	nucleotide_motif	1162829	1162834	33.7	-	.	Name=PF3D7_1222600_Pf3D7_09_v3-;Alias=;ID=PF3D7_1222600-3-Pf3D7_09_v3;pvalue=0.000426;sequence=ATGTAC;
Pf3D7_09_v3	fimo	nucleotide_motif	1162544	1162549	33.7	+	.	Name=PF3D7_1222600_Pf3D7_09_v3+;Alias=;ID=PF3D7_1222600-4-Pf3D7_09_v3;pvalue=0.000426;sequence=GTGCCC;
Pf3D7_09_v3	fimo	nucleotide_motif	1162485	1162490	33.6	+	.	Name=PF3D7_1222600_Pf3D7_09_v3+;Alias=;ID=PF3D7_1222600-5-Pf3D7_09_v3;pvalue=0.000436;sequence=TCGGAC;
Pf3D7_09_v3	fimo	nucleotide_motif	1162827	1162832	31.2	+	.	Name=PF3D7_1222600_Pf3D7_09_v3+;Alias=;ID=PF3D7_1222600-6-Pf3D7_09_v3;pvalue=0.000758;sequence=TTGTAC;
Pf3D7_09_v3	fimo	nucleotide_motif	1162132	1162137	31.1	+	.	Name=PF3D7_1222600_Pf3D7_09_v3+;Alias=;ID=PF3D7_1222600-7-Pf3D7_09_v3;pvalue=0.000781;sequence=GCGGAG;
Pf3D7_09_v3	fimo	nucleotide_motif	1162509	1162514	30.7	-	.	Name=PF3D7_1222600_Pf3D7_09_v3-;Alias=;ID=PF3D7_1222600-8-Pf3D7_09_v3;pvalue=0.00085;sequence=GCCGCC;
Pf3D7_09_v3	fimo	nucleotide_motif	1161988	1161993	29.1	-	.	Name=PF3D7_1222600_Pf3D7_09_v3-;Alias=;ID=PF3D7_1222600-9-Pf3D7_09_v3;pvalue=0.00123;sequence=GTGTAG;
Pf3D7_09_v3	fimo	nucleotide_motif	1162491	1162496	28.8	+	.	Name=PF3D7_1222600_Pf3D7_09_v3+;Alias=;ID=PF3D7_1222600-10-Pf3D7_09_v3;pvalue=0.00133;sequence=GTCTCC;
Pf3D7_09_v3	fimo	nucleotide_motif	1162508	1162513	28.8	-	.	Name=PF3D7_1222600_Pf3D7_09_v3-;Alias=;ID=PF3D7_1222600-11-Pf3D7_09_v3;pvalue=0.00133;sequence=CCGCCC;
Pf3D7_09_v3	fimo	nucleotide_motif	1162240	1162245	27.2	-	.	Name=PF3D7_1222600_Pf3D7_09_v3-;Alias=;ID=PF3D7_1222600-12-Pf3D7_09_v3;pvalue=0.00191;sequence=GTGTAT;
Pf3D7_09_v3	fimo	nucleotide_motif	1162600	1162605	27.2	+	.	Name=PF3D7_1222600_Pf3D7_09_v3+;Alias=;ID=PF3D7_1222600-13-Pf3D7_09_v3;pvalue=0.00191;sequence=GTGTAT;
Pf3D7_09_v3	fimo	nucleotide_motif	1162874	1162879	26.9	-	.	Name=PF3D7_1222600_Pf3D7_09_v3-;Alias=;ID=PF3D7_1222600-14-Pf3D7_09_v3;pvalue=0.00203;sequence=GCGTAA;
Pf3D7_09_v3	fimo	nucleotide_motif	1162377	1162382	26.9	-	.	Name=PF3D7_1222600_Pf3D7_09_v3-;Alias=;ID=PF3D7_1222600-15-Pf3D7_09_v3;pvalue=0.00205;sequence=GGATCC;
Pf3D7_09_v3	fimo	nucleotide_motif	1162491	1162496	26.9	-	.	Name=PF3D7_1222600_Pf3D7_09_v3-;Alias=;ID=PF3D7_1222600-16-Pf3D7_09_v3;pvalue=0.00205;sequence=GGAGAC;
Pf3D7_09_v3	fimo	nucleotide_motif	1162377	1162382	26.9	+	.	Name=PF3D7_1222600_Pf3D7_09_v3+;Alias=;ID=PF3D7_1222600-17-Pf3D7_09_v3;pvalue=0.00205;sequence=GGATCC;
Pf3D7_09_v3	fimo	nucleotide_motif	1162511	1162516	26.9	+	.	Name=PF3D7_1222600_Pf3D7_09_v3+;Alias=;ID=PF3D7_1222600-18-Pf3D7_09_v3;pvalue=0.00205;sequence=CGGCAC;
Pf3D7_09_v3	fimo	nucleotide_motif	1162506	1162511	26.5	+	.	Name=PF3D7_1222600_Pf3D7_09_v3+;Alias=;ID=PF3D7_1222600-19-Pf3D7_09_v3;pvalue=0.00222;sequence=CTGGGC;
Pf3D7_09_v3	fimo	nucleotide_motif	1162510	1162515	26.5	+	.	Name=PF3D7_1222600_Pf3D7_09_v3+;Alias=;ID=PF3D7_1222600-20-Pf3D7_09_v3;pvalue=0.00222;sequence=GCGGCA;
Pf3D7_09_v3	fimo	nucleotide_motif	1162092	1162097	26.2	-	.	Name=PF3D7_1222600_Pf3D7_09_v3-;Alias=;ID=PF3D7_1222600-21-Pf3D7_09_v3;pvalue=0.0024;sequence=GAGTTC;
Pf3D7_09_v3	fimo	nucleotide_motif	1162513	1162518	25.3	-	.	Name=PF3D7_1222600_Pf3D7_09_v3-;Alias=;ID=PF3D7_1222600-22-Pf3D7_09_v3;pvalue=0.00298;sequence=ATGTGC;
Pf3D7_09_v3	fimo	nucleotide_motif	1162344	1162349	25.3	+	.	Name=PF3D7_1222600_Pf3D7_09_v3+;Alias=;ID=PF3D7_1222600-23-Pf3D7_09_v3;pvalue=0.00298;sequence=GTTGAC;
Pf3D7_09_v3	fimo	nucleotide_motif	1162542	1162547	25.3	+	.	Name=PF3D7_1222600_Pf3D7_09_v3+;Alias=;ID=PF3D7_1222600-24-Pf3D7_09_v3;pvalue=0.00298;sequence=ATGTGC;
Pf3D7_09_v3	fimo	nucleotide_motif	1162546	1162551	24.7	-	.	Name=PF3D7_1222600_Pf3D7_09_v3-;Alias=;ID=PF3D7_1222600-25-Pf3D7_09_v3;pvalue=0.00336;sequence=ATGGGC;
Pf3D7_09_v3	fimo	nucleotide_motif	1166327	1166332	53.2	-	.	Name=PF3D7_1222600_Pf3D7_09_v3-;Alias=;ID=PF3D7_1222600-1-Pf3D7_09_v3;pvalue=4.78e-06;sequence=GCGTAC;
Pf3D7_09_v3	fimo	nucleotide_motif	1166325	1166330	33.7	+	.	Name=PF3D7_1222600_Pf3D7_09_v3+;Alias=;ID=PF3D7_1222600-2-Pf3D7_09_v3;pvalue=0.000426;sequence=ATGTAC;
Pf3D7_09_v3	fimo	nucleotide_motif	1166151	1166156	29.1	+	.	Name=PF3D7_1222600_Pf3D7_09_v3+;Alias=;ID=PF3D7_1222600-3-Pf3D7_09_v3;pvalue=0.00124;sequence=GGGTTC;
Pf3D7_09_v3	fimo	nucleotide_motif	1165976	1165981	27.2	+	.	Name=PF3D7_1222600_Pf3D7_09_v3+;Alias=;ID=PF3D7_1222600-4-Pf3D7_09_v3;pvalue=0.00191;sequence=GTGTAT;
Pf3D7_09_v3	fimo	nucleotide_motif	1166607	1166612	25.5	-	.	Name=PF3D7_1222600_Pf3D7_09_v3-;Alias=;ID=PF3D7_1222600-5-Pf3D7_09_v3;pvalue=0.0028;sequence=GGGGAA;
Pf3D7_09_v3	fimo	nucleotide_motif	1165838	1165843	25.3	+	.	Name=PF3D7_1222600_Pf3D7_09_v3+;Alias=;ID=PF3D7_1222600-6-Pf3D7_09_v3;pvalue=0.00298;sequence=ATGTGC;
Pf3D7_09_v3	fimo	nucleotide_motif	1166127	1166132	24.8	-	.	Name=PF3D7_1222600_Pf3D7_09_v3-;Alias=;ID=PF3D7_1222600-7-Pf3D7_09_v3;pvalue=0.00333;sequence=GAATAC;
Pf3D7_09_v3	fimo	nucleotide_motif	1166592	1166597	24.8	-	.	Name=PF3D7_1222600_Pf3D7_09_v3-;Alias=;ID=PF3D7_1222600-8-Pf3D7_09_v3;pvalue=0.00333;sequence=GAGTAT;
Pf3D7_09_v3	fimo	nucleotide_motif	1165840	1165845	24.5	-	.	Name=PF3D7_1222600_Pf3D7_09_v3-;Alias=;ID=PF3D7_1222600-9-Pf3D7_09_v3;pvalue=0.00352;sequence=TGGCAC;
Pf3D7_09_v3	fimo	nucleotide_motif	1170594	1170599	30.7	+	.	Name=PF3D7_1222600_Pf3D7_09_v3+;Alias=;ID=PF3D7_1222600-1-Pf3D7_09_v3;pvalue=0.000848;sequence=GAGCAC;
Pf3D7_09_v3	fimo	nucleotide_motif	1170975	1170980	28.8	-	.	Name=PF3D7_1222600_Pf3D7_09_v3-;Alias=;ID=PF3D7_1222600-2-Pf3D7_09_v3;pvalue=0.00131;sequence=GTGTTC;
Pf3D7_09_v3	fimo	nucleotide_motif	1171065	1171070	28.8	+	.	Name=PF3D7_1222600_Pf3D7_09_v3+;Alias=;ID=PF3D7_1222600-3-Pf3D7_09_v3;pvalue=0.00131;sequence=GTGAAC;
Pf3D7_09_v3	fimo	nucleotide_motif	1170936	1170941	27.2	+	.	Name=PF3D7_1222600_Pf3D7_09_v3+;Alias=;ID=PF3D7_1222600-4-Pf3D7_09_v3;pvalue=0.00191;sequence=GTGTAT;
Pf3D7_09_v3	fimo	nucleotide_motif	1171057	1171062	27.2	+	.	Name=PF3D7_1222600_Pf3D7_09_v3+;Alias=;ID=PF3D7_1222600-5-Pf3D7_09_v3;pvalue=0.00191;sequence=GTGTAT;
Pf3D7_09_v3	fimo	nucleotide_motif	1170794	1170799	26.3	-	.	Name=PF3D7_1222600_Pf3D7_09_v3-;Alias=;ID=PF3D7_1222600-6-Pf3D7_09_v3;pvalue=0.00234;sequence=GGGTAA;
Pf3D7_09_v3	fimo	nucleotide_motif	1170596	1170601	25.3	-	.	Name=PF3D7_1222600_Pf3D7_09_v3-;Alias=;ID=PF3D7_1222600-7-Pf3D7_09_v3;pvalue=0.00298;sequence=ATGTGC;
Pf3D7_09_v3	fimo	nucleotide_motif	1170559	1170564	24.8	-	.	Name=PF3D7_1222600_Pf3D7_09_v3-;Alias=;ID=PF3D7_1222600-8-Pf3D7_09_v3;pvalue=0.00333;sequence=GAATAC;
Pf3D7_09_v3	fimo	nucleotide_motif	1170576	1170581	24.8	-	.	Name=PF3D7_1222600_Pf3D7_09_v3-;Alias=;ID=PF3D7_1222600-9-Pf3D7_09_v3;pvalue=0.00333;sequence=GAATAC;
Pf3D7_09_v3	fimo	nucleotide_motif	1170797	1170802	24.8	+	.	Name=PF3D7_1222600_Pf3D7_09_v3+;Alias=;ID=PF3D7_1222600-10-Pf3D7_09_v3;pvalue=0.00333;sequence=CCCTAC;
Pf3D7_09_v3	fimo	nucleotide_motif	1172993	1172998	38.8	+	.	Name=PF3D7_1222600_Pf3D7_09_v3+;Alias=;ID=PF3D7_1222600-1-Pf3D7_09_v3;pvalue=0.000133;sequence=CTGTAC;
Pf3D7_09_v3	fimo	nucleotide_motif	1172720	1172725	36	+	.	Name=PF3D7_1222600_Pf3D7_09_v3+;Alias=;ID=PF3D7_1222600-2-Pf3D7_09_v3;pvalue=0.000253;sequence=AGGTAC;
Pf3D7_09_v3	fimo	nucleotide_motif	1172722	1172727	33.7	-	.	Name=PF3D7_1222600_Pf3D7_09_v3-;Alias=;ID=PF3D7_1222600-3-Pf3D7_09_v3;pvalue=0.000426;sequence=ATGTAC;
Pf3D7_09_v3	fimo	nucleotide_motif	1172995	1173000	31.2	-	.	Name=PF3D7_1222600_Pf3D7_09_v3-;Alias=;ID=PF3D7_1222600-4-Pf3D7_09_v3;pvalue=0.000758;sequence=TTGTAC;
Pf3D7_09_v3	fimo	nucleotide_motif	1173312	1173317	29.6	-	.	Name=PF3D7_1222600_Pf3D7_09_v3-;Alias=;ID=PF3D7_1222600-5-Pf3D7_09_v3;pvalue=0.0011;sequence=GGCTAC;
Pf3D7_09_v3	fimo	nucleotide_motif	1172582	1172587	29.3	+	.	Name=PF3D7_1222600_Pf3D7_09_v3+;Alias=;ID=PF3D7_1222600-6-Pf3D7_09_v3;pvalue=0.00117;sequence=GCATCC;
Pf3D7_09_v3	fimo	nucleotide_motif	1172807	1172812	29.1	+	.	Name=PF3D7_1222600_Pf3D7_09_v3+;Alias=;ID=PF3D7_1222600-7-Pf3D7_09_v3;pvalue=0.00123;sequence=GTGTAG;
Pf3D7_09_v3	fimo	nucleotide_motif	1172609	1172614	29.1	+	.	Name=PF3D7_1222600_Pf3D7_09_v3+;Alias=;ID=PF3D7_1222600-8-Pf3D7_09_v3;pvalue=0.00124;sequence=GGGTTC;
Pf3D7_09_v3	fimo	nucleotide_motif	1173467	1173472	28.8	-	.	Name=PF3D7_1222600_Pf3D7_09_v3-;Alias=;ID=PF3D7_1222600-9-Pf3D7_09_v3;pvalue=0.00131;sequence=GTGTTC;
Pf3D7_09_v3	fimo	nucleotide_motif	1173312	1173317	26.5	+	.	Name=PF3D7_1222600_Pf3D7_09_v3+;Alias=;ID=PF3D7_1222600-10-Pf3D7_09_v3;pvalue=0.00222;sequence=GTAGCC;
Pf3D7_09_v3	fimo	nucleotide_motif	1173327	1173332	26.5	-	.	Name=PF3D7_1222600_Pf3D7_09_v3-;Alias=;ID=PF3D7_1222600-11-Pf3D7_09_v3;pvalue=0.00222;sequence=GCTGCC;
Pf3D7_09_v3	fimo	nucleotide_motif	1173331	1173336	25.5	-	.	Name=PF3D7_1222600_Pf3D7_09_v3-;Alias=;ID=PF3D7_1222600-12-Pf3D7_09_v3;pvalue=0.0028;sequence=AGGTGC;
Pf3D7_09_v3	fimo	nucleotide_motif	1172636	1172641	25.5	+	.	Name=PF3D7_1222600_Pf3D7_09_v3+;Alias=;ID=PF3D7_1222600-13-Pf3D7_09_v3;pvalue=0.0028;sequence=AGGTGC;
Pf3D7_09_v3	fimo	nucleotide_motif	1172932	1172937	25.5	+	.	Name=PF3D7_1222600_Pf3D7_09_v3+;Alias=;ID=PF3D7_1222600-14-Pf3D7_09_v3;pvalue=0.0028;sequence=GGGGAA;
Pf3D7_09_v3	fimo	nucleotide_motif	1172638	1172643	25.3	-	.	Name=PF3D7_1222600_Pf3D7_09_v3-;Alias=;ID=PF3D7_1222600-15-Pf3D7_09_v3;pvalue=0.00298;sequence=ATGCAC;
Pf3D7_09_v3	fimo	nucleotide_motif	1173183	1173188	24.6	+	.	Name=PF3D7_1222600_Pf3D7_09_v3+;Alias=;ID=PF3D7_1222600-16-Pf3D7_09_v3;pvalue=0.00348;sequence=GAGGAT;
Pf3D7_09_v3	fimo	nucleotide_motif	1173329	1173334	24.6	+	.	Name=PF3D7_1222600_Pf3D7_09_v3+;Alias=;ID=PF3D7_1222600-17-Pf3D7_09_v3;pvalue=0.0035;sequence=CAGCAC;
Pf3D7_09_v3	fimo	nucleotide_motif	1184594	1184599	53.2	+	.	Name=PF3D7_1222600_Pf3D7_09_v3+;Alias=;ID=PF3D7_1222600-1-Pf3D7_09_v3;pvalue=4.78e-06;sequence=GCGTAC;
Pf3D7_09_v3	fimo	nucleotide_motif	1184981	1184986	33.7	-	.	Name=PF3D7_1222600_Pf3D7_09_v3-;Alias=;ID=PF3D7_1222600-2-Pf3D7_09_v3;pvalue=0.000426;sequence=ATGTAC;
Pf3D7_09_v3	fimo	nucleotide_motif	1184730	1184735	33.7	+	.	Name=PF3D7_1222600_Pf3D7_09_v3+;Alias=;ID=PF3D7_1222600-3-Pf3D7_09_v3;pvalue=0.000426;sequence=ATGTAC;
Pf3D7_09_v3	fimo	nucleotide_motif	1184979	1184984	33.7	+	.	Name=PF3D7_1222600_Pf3D7_09_v3+;Alias=;ID=PF3D7_1222600-4-Pf3D7_09_v3;pvalue=0.000426;sequence=ATGTAC;
Pf3D7_09_v3	fimo	nucleotide_motif	1184596	1184601	32.5	-	.	Name=PF3D7_1222600_Pf3D7_09_v3-;Alias=;ID=PF3D7_1222600-5-Pf3D7_09_v3;pvalue=0.000567;sequence=TGGTAC;
Pf3D7_09_v3	fimo	nucleotide_motif	1184732	1184737	31.2	-	.	Name=PF3D7_1222600_Pf3D7_09_v3-;Alias=;ID=PF3D7_1222600-6-Pf3D7_09_v3;pvalue=0.000758;sequence=TTGTAC;
Pf3D7_09_v3	fimo	nucleotide_motif	1184715	1184720	29.6	+	.	Name=PF3D7_1222600_Pf3D7_09_v3+;Alias=;ID=PF3D7_1222600-7-Pf3D7_09_v3;pvalue=0.00109;sequence=GCGTAT;
Pf3D7_09_v3	fimo	nucleotide_motif	1184590	1184595	29.3	-	.	Name=PF3D7_1222600_Pf3D7_09_v3-;Alias=;ID=PF3D7_1222600-8-Pf3D7_09_v3;pvalue=0.00117;sequence=GCGTCT;
Pf3D7_09_v3	fimo	nucleotide_motif	1184588	1184593	29.1	-	.	Name=PF3D7_1222600_Pf3D7_09_v3-;Alias=;ID=PF3D7_1222600-9-Pf3D7_09_v3;pvalue=0.00123;sequence=GTCTAC;
Pf3D7_09_v3	fimo	nucleotide_motif	1184641	1184646	27.2	-	.	Name=PF3D7_1222600_Pf3D7_09_v3-;Alias=;ID=PF3D7_1222600-10-Pf3D7_09_v3;pvalue=0.00191;sequence=GTGTAT;
Pf3D7_09_v3	fimo	nucleotide_motif	1184588	1184593	26.6	+	.	Name=PF3D7_1222600_Pf3D7_09_v3+;Alias=;ID=PF3D7_1222600-11-Pf3D7_09_v3;pvalue=0.00216;sequence=GTAGAC;
Pf3D7_09_v3	fimo	nucleotide_motif	1184670	1184675	26.2	-	.	Name=PF3D7_1222600_Pf3D7_09_v3-;Alias=;ID=PF3D7_1222600-12-Pf3D7_09_v3;pvalue=0.0024;sequence=GAGAAC;
Pf3D7_09_v3	fimo	nucleotide_motif	1185129	1185134	25.5	-	.	Name=PF3D7_1222600_Pf3D7_09_v3-;Alias=;ID=PF3D7_1222600-13-Pf3D7_09_v3;pvalue=0.0028;sequence=GGGGAA;
Pf3D7_09_v3	fimo	nucleotide_motif	1186943	1186948	44	+	.	Name=PF3D7_1222600_Pf3D7_09_v3+;Alias=;ID=PF3D7_1222600-1-Pf3D7_09_v3;pvalue=4e-05;sequence=GTGTAC;
Pf3D7_09_v3	fimo	nucleotide_motif	1186945	1186950	33.7	-	.	Name=PF3D7_1222600_Pf3D7_09_v3-;Alias=;ID=PF3D7_1222600-2-Pf3D7_09_v3;pvalue=0.000426;sequence=ATGTAC;
Pf3D7_09_v3	fimo	nucleotide_motif	1186771	1186776	33.5	-	.	Name=PF3D7_1222600_Pf3D7_09_v3-;Alias=;ID=PF3D7_1222600-3-Pf3D7_09_v3;pvalue=0.000446;sequence=AGGTCC;
Pf3D7_09_v3	fimo	nucleotide_motif	1186769	1186774	33.5	+	.	Name=PF3D7_1222600_Pf3D7_09_v3+;Alias=;ID=PF3D7_1222600-4-Pf3D7_09_v3;pvalue=0.000446;sequence=AGGGAC;
Pf3D7_09_v3	fimo	nucleotide_motif	1186770	1186775	28.8	+	.	Name=PF3D7_1222600_Pf3D7_09_v3+;Alias=;ID=PF3D7_1222600-5-Pf3D7_09_v3;pvalue=0.00133;sequence=GGGACC;
Pf3D7_09_v3	fimo	nucleotide_motif	1186574	1186579	27.2	-	.	Name=PF3D7_1222600_Pf3D7_09_v3-;Alias=;ID=PF3D7_1222600-6-Pf3D7_09_v3;pvalue=0.00191;sequence=GTATAC;
Pf3D7_09_v3	fimo	nucleotide_motif	1187137	1187142	27.2	-	.	Name=PF3D7_1222600_Pf3D7_09_v3-;Alias=;ID=PF3D7_1222600-7-Pf3D7_09_v3;pvalue=0.00191;sequence=GTATAC;
Pf3D7_09_v3	fimo	nucleotide_motif	1186574	1186579	27.2	+	.	Name=PF3D7_1222600_Pf3D7_09_v3+;Alias=;ID=PF3D7_1222600-8-Pf3D7_09_v3;pvalue=0.00191;sequence=GTATAC;
Pf3D7_09_v3	fimo	nucleotide_motif	1187137	1187142	27.2	+	.	Name=PF3D7_1222600_Pf3D7_09_v3+;Alias=;ID=PF3D7_1222600-9-Pf3D7_09_v3;pvalue=0.00191;sequence=GTATAC;
Pf3D7_09_v3	fimo	nucleotide_motif	1186813	1186818	26.2	+	.	Name=PF3D7_1222600_Pf3D7_09_v3+;Alias=;ID=PF3D7_1222600-10-Pf3D7_09_v3;pvalue=0.0024;sequence=GAGAAC;
Pf3D7_09_v3	fimo	nucleotide_motif	1187147	1187152	25.6	-	.	Name=PF3D7_1222600_Pf3D7_09_v3-;Alias=;ID=PF3D7_1222600-11-Pf3D7_09_v3;pvalue=0.00276;sequence=GTGTAA;
Pf3D7_09_v3	fimo	nucleotide_motif	1187164	1187169	25.6	+	.	Name=PF3D7_1222600_Pf3D7_09_v3+;Alias=;ID=PF3D7_1222600-12-Pf3D7_09_v3;pvalue=0.00276;sequence=GTGTAA;
Pf3D7_09_v3	fimo	nucleotide_motif	1186729	1186734	24.8	-	.	Name=PF3D7_1222600_Pf3D7_09_v3-;Alias=;ID=PF3D7_1222600-13-Pf3D7_09_v3;pvalue=0.00333;sequence=GAATAC;
Pf3D7_09_v3	fimo	nucleotide_motif	1186588	1186593	44	-	.	Name=PF3D7_1222600_Pf3D7_09_v3-;Alias=;ID=PF3D7_1222600-1-Pf3D7_09_v3;pvalue=4e-05;sequence=GTGTAC;
Pf3D7_09_v3	fimo	nucleotide_motif	1186586	1186591	33.7	+	.	Name=PF3D7_1222600_Pf3D7_09_v3+;Alias=;ID=PF3D7_1222600-2-Pf3D7_09_v3;pvalue=0.000426;sequence=ATGTAC;
Pf3D7_09_v3	fimo	nucleotide_motif	1186762	1186767	33.5	-	.	Name=PF3D7_1222600_Pf3D7_09_v3-;Alias=;ID=PF3D7_1222600-3-Pf3D7_09_v3;pvalue=0.000446;sequence=AGGGAC;
Pf3D7_09_v3	fimo	nucleotide_motif	1186760	1186765	33.5	+	.	Name=PF3D7_1222600_Pf3D7_09_v3+;Alias=;ID=PF3D7_1222600-4-Pf3D7_09_v3;pvalue=0.000446;sequence=AGGTCC;
Pf3D7_09_v3	fimo	nucleotide_motif	1186761	1186766	28.8	-	.	Name=PF3D7_1222600_Pf3D7_09_v3-;Alias=;ID=PF3D7_1222600-5-Pf3D7_09_v3;pvalue=0.00133;sequence=GGGACC;
Pf3D7_09_v3	fimo	nucleotide_motif	1186394	1186399	27.2	-	.	Name=PF3D7_1222600_Pf3D7_09_v3-;Alias=;ID=PF3D7_1222600-6-Pf3D7_09_v3;pvalue=0.00191;sequence=GTATAC;
Pf3D7_09_v3	fimo	nucleotide_motif	1186957	1186962	27.2	-	.	Name=PF3D7_1222600_Pf3D7_09_v3-;Alias=;ID=PF3D7_1222600-7-Pf3D7_09_v3;pvalue=0.00191;sequence=GTATAC;
Pf3D7_09_v3	fimo	nucleotide_motif	1187283	1187288	27.2	-	.	Name=PF3D7_1222600_Pf3D7_09_v3-;Alias=;ID=PF3D7_1222600-8-Pf3D7_09_v3;pvalue=0.00191;sequence=GTGTAT;
Pf3D7_09_v3	fimo	nucleotide_motif	1186394	1186399	27.2	+	.	Name=PF3D7_1222600_Pf3D7_09_v3+;Alias=;ID=PF3D7_1222600-9-Pf3D7_09_v3;pvalue=0.00191;sequence=GTATAC;
Pf3D7_09_v3	fimo	nucleotide_motif	1186957	1186962	27.2	+	.	Name=PF3D7_1222600_Pf3D7_09_v3+;Alias=;ID=PF3D7_1222600-10-Pf3D7_09_v3;pvalue=0.00191;sequence=GTATAC;
Pf3D7_09_v3	fimo	nucleotide_motif	1186718	1186723	26.2	-	.	Name=PF3D7_1222600_Pf3D7_09_v3-;Alias=;ID=PF3D7_1222600-11-Pf3D7_09_v3;pvalue=0.0024;sequence=GAGAAC;
Pf3D7_09_v3	fimo	nucleotide_motif	1186384	1186389	25.6	+	.	Name=PF3D7_1222600_Pf3D7_09_v3+;Alias=;ID=PF3D7_1222600-12-Pf3D7_09_v3;pvalue=0.00276;sequence=GTGTAA;
Pf3D7_09_v3	fimo	nucleotide_motif	1187336	1187341	25.5	-	.	Name=PF3D7_1222600_Pf3D7_09_v3-;Alias=;ID=PF3D7_1222600-13-Pf3D7_09_v3;pvalue=0.0028;sequence=GGGGAA;
Pf3D7_09_v3	fimo	nucleotide_motif	1186802	1186807	24.8	+	.	Name=PF3D7_1222600_Pf3D7_09_v3+;Alias=;ID=PF3D7_1222600-14-Pf3D7_09_v3;pvalue=0.00333;sequence=GAATAC;
Pf3D7_09_v3	fimo	nucleotide_motif	1195550	1195555	33.7	+	.	Name=PF3D7_1222600_Pf3D7_09_v3+;Alias=;ID=PF3D7_1222600-1-Pf3D7_09_v3;pvalue=0.000426;sequence=ATGTAC;
Pf3D7_09_v3	fimo	nucleotide_motif	1196268	1196273	28.8	+	.	Name=PF3D7_1222600_Pf3D7_09_v3+;Alias=;ID=PF3D7_1222600-2-Pf3D7_09_v3;pvalue=0.00131;sequence=GTGTTC;
Pf3D7_09_v3	fimo	nucleotide_motif	1195552	1195557	28.2	-	.	Name=PF3D7_1222600_Pf3D7_09_v3-;Alias=;ID=PF3D7_1222600-3-Pf3D7_09_v3;pvalue=0.0015;sequence=TAGTAC;
Pf3D7_09_v3	fimo	nucleotide_motif	1195886	1195891	27.2	-	.	Name=PF3D7_1222600_Pf3D7_09_v3-;Alias=;ID=PF3D7_1222600-4-Pf3D7_09_v3;pvalue=0.00191;sequence=GTATAC;
Pf3D7_09_v3	fimo	nucleotide_motif	1195992	1195997	27.2	-	.	Name=PF3D7_1222600_Pf3D7_09_v3-;Alias=;ID=PF3D7_1222600-5-Pf3D7_09_v3;pvalue=0.00191;sequence=GTATAC;
Pf3D7_09_v3	fimo	nucleotide_motif	1195886	1195891	27.2	+	.	Name=PF3D7_1222600_Pf3D7_09_v3+;Alias=;ID=PF3D7_1222600-6-Pf3D7_09_v3;pvalue=0.00191;sequence=GTATAC;
Pf3D7_09_v3	fimo	nucleotide_motif	1195992	1195997	27.2	+	.	Name=PF3D7_1222600_Pf3D7_09_v3+;Alias=;ID=PF3D7_1222600-7-Pf3D7_09_v3;pvalue=0.00191;sequence=GTATAC;
Pf3D7_09_v3	fimo	nucleotide_motif	1195862	1195867	25.6	-	.	Name=PF3D7_1222600_Pf3D7_09_v3-;Alias=;ID=PF3D7_1222600-8-Pf3D7_09_v3;pvalue=0.00276;sequence=GTTTAC;
Pf3D7_09_v3	fimo	nucleotide_motif	1195893	1195898	25.6	+	.	Name=PF3D7_1222600_Pf3D7_09_v3+;Alias=;ID=PF3D7_1222600-9-Pf3D7_09_v3;pvalue=0.00276;sequence=GTGTAA;
Pf3D7_09_v3	fimo	nucleotide_motif	1196407	1196412	25.3	-	.	Name=PF3D7_1222600_Pf3D7_09_v3-;Alias=;ID=PF3D7_1222600-10-Pf3D7_09_v3;pvalue=0.00298;sequence=ATGTGC;
Pf3D7_09_v3	fimo	nucleotide_motif	1196111	1196116	24.6	+	.	Name=PF3D7_1222600_Pf3D7_09_v3+;Alias=;ID=PF3D7_1222600-11-Pf3D7_09_v3;pvalue=0.00348;sequence=GAGGAT;
Pf3D7_09_v3	fimo	nucleotide_motif	1201270	1201275	37.1	+	.	Name=PF3D7_1222600_Pf3D7_09_v3+;Alias=;ID=PF3D7_1222600-1-Pf3D7_09_v3;pvalue=0.000195;sequence=GTGCAC;
Pf3D7_09_v3	fimo	nucleotide_motif	1201270	1201275	37.1	-	.	Name=PF3D7_1222600_Pf3D7_09_v3-;Alias=;ID=PF3D7_1222600-2-Pf3D7_09_v3;pvalue=0.000195;sequence=GTGCAC;
Pf3D7_09_v3	fimo	nucleotide_motif	1201535	1201540	33.7	-	.	Name=PF3D7_1222600_Pf3D7_09_v3-;Alias=;ID=PF3D7_1222600-3-Pf3D7_09_v3;pvalue=0.000426;sequence=ATGTAC;
Pf3D7_09_v3	fimo	nucleotide_motif	1201533	1201538	31.2	+	.	Name=PF3D7_1222600_Pf3D7_09_v3+;Alias=;ID=PF3D7_1222600-4-Pf3D7_09_v3;pvalue=0.000758;sequence=TTGTAC;
Pf3D7_09_v3	fimo	nucleotide_motif	1201085	1201090	27.2	+	.	Name=PF3D7_1222600_Pf3D7_09_v3+;Alias=;ID=PF3D7_1222600-5-Pf3D7_09_v3;pvalue=0.00191;sequence=GTGTAT;
Pf3D7_09_v3	fimo	nucleotide_motif	1200626	1200631	25.6	-	.	Name=PF3D7_1222600_Pf3D7_09_v3-;Alias=;ID=PF3D7_1222600-6-Pf3D7_09_v3;pvalue=0.00276;sequence=GTGTAA;
Pf3D7_09_v3	fimo	nucleotide_motif	1200832	1200837	25.6	-	.	Name=PF3D7_1222600_Pf3D7_09_v3-;Alias=;ID=PF3D7_1222600-7-Pf3D7_09_v3;pvalue=0.00276;sequence=GTGTAA;
Pf3D7_09_v3	fimo	nucleotide_motif	1201132	1201137	25.6	-	.	Name=PF3D7_1222600_Pf3D7_09_v3-;Alias=;ID=PF3D7_1222600-8-Pf3D7_09_v3;pvalue=0.00276;sequence=GTGTAA;
Pf3D7_09_v3	fimo	nucleotide_motif	1201403	1201408	25.6	-	.	Name=PF3D7_1222600_Pf3D7_09_v3-;Alias=;ID=PF3D7_1222600-9-Pf3D7_09_v3;pvalue=0.00276;sequence=GTGTAA;
Pf3D7_09_v3	fimo	nucleotide_motif	1201357	1201362	25.6	+	.	Name=PF3D7_1222600_Pf3D7_09_v3+;Alias=;ID=PF3D7_1222600-10-Pf3D7_09_v3;pvalue=0.00276;sequence=GTTTAC;
Pf3D7_09_v3	fimo	nucleotide_motif	1201510	1201515	25.6	+	.	Name=PF3D7_1222600_Pf3D7_09_v3+;Alias=;ID=PF3D7_1222600-11-Pf3D7_09_v3;pvalue=0.00276;sequence=GTTTAC;
Pf3D7_09_v3	fimo	nucleotide_motif	1201381	1201386	25.3	+	.	Name=PF3D7_1222600_Pf3D7_09_v3+;Alias=;ID=PF3D7_1222600-12-Pf3D7_09_v3;pvalue=0.00298;sequence=ATGCAC;
Pf3D7_09_v3	fimo	nucleotide_motif	1200969	1200974	37.1	+	.	Name=PF3D7_1222600_Pf3D7_09_v3+;Alias=;ID=PF3D7_1222600-1-Pf3D7_09_v3;pvalue=0.000195;sequence=GTGCAC;
Pf3D7_09_v3	fimo	nucleotide_motif	1200969	1200974	37.1	-	.	Name=PF3D7_1222600_Pf3D7_09_v3-;Alias=;ID=PF3D7_1222600-2-Pf3D7_09_v3;pvalue=0.000195;sequence=GTGCAC;
Pf3D7_09_v3	fimo	nucleotide_motif	1200704	1200709	33.7	+	.	Name=PF3D7_1222600_Pf3D7_09_v3+;Alias=;ID=PF3D7_1222600-3-Pf3D7_09_v3;pvalue=0.000426;sequence=ATGTAC;
Pf3D7_09_v3	fimo	nucleotide_motif	1200569	1200574	31.2	-	.	Name=PF3D7_1222600_Pf3D7_09_v3-;Alias=;ID=PF3D7_1222600-4-Pf3D7_09_v3;pvalue=0.000758;sequence=TTGTAC;
Pf3D7_09_v3	fimo	nucleotide_motif	1200706	1200711	31.2	-	.	Name=PF3D7_1222600_Pf3D7_09_v3-;Alias=;ID=PF3D7_1222600-5-Pf3D7_09_v3;pvalue=0.000758;sequence=TTGTAC;
Pf3D7_09_v3	fimo	nucleotide_motif	1200519	1200524	30.8	+	.	Name=PF3D7_1222600_Pf3D7_09_v3+;Alias=;ID=PF3D7_1222600-6-Pf3D7_09_v3;pvalue=0.000838;sequence=TTGTCC;
Pf3D7_09_v3	fimo	nucleotide_motif	1200567	1200572	29.9	+	.	Name=PF3D7_1222600_Pf3D7_09_v3+;Alias=;ID=PF3D7_1222600-7-Pf3D7_09_v3;pvalue=0.00103;sequence=AAGTAC;
Pf3D7_09_v3	fimo	nucleotide_motif	1200521	1200526	29.4	-	.	Name=PF3D7_1222600_Pf3D7_09_v3-;Alias=;ID=PF3D7_1222600-8-Pf3D7_09_v3;pvalue=0.00115;sequence=AAGGAC;
Pf3D7_09_v3	fimo	nucleotide_motif	1201154	1201159	27.2	-	.	Name=PF3D7_1222600_Pf3D7_09_v3-;Alias=;ID=PF3D7_1222600-9-Pf3D7_09_v3;pvalue=0.00191;sequence=GTGTAT;
Pf3D7_09_v3	fimo	nucleotide_motif	1200729	1200734	25.6	-	.	Name=PF3D7_1222600_Pf3D7_09_v3-;Alias=;ID=PF3D7_1222600-10-Pf3D7_09_v3;pvalue=0.00276;sequence=GTTTAC;
Pf3D7_09_v3	fimo	nucleotide_motif	1200882	1200887	25.6	-	.	Name=PF3D7_1222600_Pf3D7_09_v3-;Alias=;ID=PF3D7_1222600-11-Pf3D7_09_v3;pvalue=0.00276;sequence=GTTTAC;
Pf3D7_09_v3	fimo	nucleotide_motif	1200836	1200841	25.6	+	.	Name=PF3D7_1222600_Pf3D7_09_v3+;Alias=;ID=PF3D7_1222600-12-Pf3D7_09_v3;pvalue=0.00276;sequence=GTGTAA;
Pf3D7_09_v3	fimo	nucleotide_motif	1201107	1201112	25.6	+	.	Name=PF3D7_1222600_Pf3D7_09_v3+;Alias=;ID=PF3D7_1222600-13-Pf3D7_09_v3;pvalue=0.00276;sequence=GTGTAA;
Pf3D7_09_v3	fimo	nucleotide_motif	1200588	1200593	25.3	-	.	Name=PF3D7_1222600_Pf3D7_09_v3-;Alias=;ID=PF3D7_1222600-14-Pf3D7_09_v3;pvalue=0.00298;sequence=GTTTCC;
Pf3D7_09_v3	fimo	nucleotide_motif	1200858	1200863	25.3	-	.	Name=PF3D7_1222600_Pf3D7_09_v3-;Alias=;ID=PF3D7_1222600-15-Pf3D7_09_v3;pvalue=0.00298;sequence=ATGCAC;
Pf3D7_09_v3	fimo	nucleotide_motif	1206813	1206818	39.8	-	.	Name=PF3D7_1222600_Pf3D7_09_v3-;Alias=;ID=PF3D7_1222600-1-Pf3D7_09_v3;pvalue=0.000104;sequence=CGGTAC;
Pf3D7_09_v3	fimo	nucleotide_motif	1207314	1207319	38.8	-	.	Name=PF3D7_1222600_Pf3D7_09_v3-;Alias=;ID=PF3D7_1222600-2-Pf3D7_09_v3;pvalue=0.000133;sequence=CTGTAC;
Pf3D7_09_v3	fimo	nucleotide_motif	1206663	1206668	37.6	-	.	Name=PF3D7_1222600_Pf3D7_09_v3-;Alias=;ID=PF3D7_1222600-3-Pf3D7_09_v3;pvalue=0.000173;sequence=CTGGAC;
Pf3D7_09_v3	fimo	nucleotide_motif	1206811	1206816	33.7	+	.	Name=PF3D7_1222600_Pf3D7_09_v3+;Alias=;ID=PF3D7_1222600-4-Pf3D7_09_v3;pvalue=0.000426;sequence=ATGTAC;
Pf3D7_09_v3	fimo	nucleotide_motif	1206859	1206864	33.7	+	.	Name=PF3D7_1222600_Pf3D7_09_v3+;Alias=;ID=PF3D7_1222600-5-Pf3D7_09_v3;pvalue=0.000426;sequence=ATGTAC;
Pf3D7_09_v3	fimo	nucleotide_motif	1206661	1206666	33	+	.	Name=PF3D7_1222600_Pf3D7_09_v3+;Alias=;ID=PF3D7_1222600-6-Pf3D7_09_v3;pvalue=0.000503;sequence=ATGTCC;
Pf3D7_09_v3	fimo	nucleotide_motif	1207312	1207317	29.9	+	.	Name=PF3D7_1222600_Pf3D7_09_v3+;Alias=;ID=PF3D7_1222600-7-Pf3D7_09_v3;pvalue=0.00103;sequence=AAGTAC;
Pf3D7_09_v3	fimo	nucleotide_motif	1207431	1207436	29.6	+	.	Name=PF3D7_1222600_Pf3D7_09_v3+;Alias=;ID=PF3D7_1222600-8-Pf3D7_09_v3;pvalue=0.00109;sequence=GCATAC;
Pf3D7_09_v3	fimo	nucleotide_motif	1206861	1206866	28.2	-	.	Name=PF3D7_1222600_Pf3D7_09_v3-;Alias=;ID=PF3D7_1222600-9-Pf3D7_09_v3;pvalue=0.0015;sequence=TAGTAC;
Pf3D7_09_v3	fimo	nucleotide_motif	1207427	1207432	26.9	-	.	Name=PF3D7_1222600_Pf3D7_09_v3-;Alias=;ID=PF3D7_1222600-10-Pf3D7_09_v3;pvalue=0.00203;sequence=GCGTAA;
Pf3D7_09_v3	fimo	nucleotide_motif	1206648	1206653	26.9	+	.	Name=PF3D7_1222600_Pf3D7_09_v3+;Alias=;ID=PF3D7_1222600-11-Pf3D7_09_v3;pvalue=0.00203;sequence=GCGTAA;
Pf3D7_09_v3	fimo	nucleotide_motif	1206879	1206884	26.6	-	.	Name=PF3D7_1222600_Pf3D7_09_v3-;Alias=;ID=PF3D7_1222600-12-Pf3D7_09_v3;pvalue=0.00216;sequence=GTGGAT;
Pf3D7_09_v3	fimo	nucleotide_motif	1206789	1206794	26.6	+	.	Name=PF3D7_1222600_Pf3D7_09_v3+;Alias=;ID=PF3D7_1222600-13-Pf3D7_09_v3;pvalue=0.00216;sequence=GTGGAT;
Pf3D7_09_v3	fimo	nucleotide_motif	1206941	1206946	24.8	-	.	Name=PF3D7_1222600_Pf3D7_09_v3-;Alias=;ID=PF3D7_1222600-14-Pf3D7_09_v3;pvalue=0.00333;sequence=GAGTAT;
Pf3D7_09_v3	fimo	nucleotide_motif	1206805	1206810	24.7	-	.	Name=PF3D7_1222600_Pf3D7_09_v3-;Alias=;ID=PF3D7_1222600-15-Pf3D7_09_v3;pvalue=0.00336;sequence=GTGGCA;
Pf3D7_09_v3	fimo	nucleotide_motif	1217578	1217583	33.7	-	.	Name=PF3D7_1222600_Pf3D7_09_v3-;Alias=;ID=PF3D7_1222600-1-Pf3D7_09_v3;pvalue=0.000426;sequence=ATGTAC;
Pf3D7_09_v3	fimo	nucleotide_motif	1217576	1217581	31.2	+	.	Name=PF3D7_1222600_Pf3D7_09_v3+;Alias=;ID=PF3D7_1222600-2-Pf3D7_09_v3;pvalue=0.000758;sequence=TTGTAC;
Pf3D7_09_v3	fimo	nucleotide_motif	1217903	1217908	28.8	-	.	Name=PF3D7_1222600_Pf3D7_09_v3-;Alias=;ID=PF3D7_1222600-3-Pf3D7_09_v3;pvalue=0.00131;sequence=GTGTTC;
Pf3D7_09_v3	fimo	nucleotide_motif	1217349	1217354	27.2	+	.	Name=PF3D7_1222600_Pf3D7_09_v3+;Alias=;ID=PF3D7_1222600-4-Pf3D7_09_v3;pvalue=0.00191;sequence=GTGTAT;
Pf3D7_09_v3	fimo	nucleotide_motif	1218004	1218009	25.6	-	.	Name=PF3D7_1222600_Pf3D7_09_v3-;Alias=;ID=PF3D7_1222600-5-Pf3D7_09_v3;pvalue=0.00277;sequence=TCGCAC;
Pf3D7_09_v3	fimo	nucleotide_motif	1218002	1218007	25.3	+	.	Name=PF3D7_1222600_Pf3D7_09_v3+;Alias=;ID=PF3D7_1222600-6-Pf3D7_09_v3;pvalue=0.00298;sequence=ATGTGC;
Pf3D7_09_v3	fimo	nucleotide_motif	1221295	1221300	33.7	-	.	Name=PF3D7_1222600_Pf3D7_09_v3-;Alias=;ID=PF3D7_1222600-1-Pf3D7_09_v3;pvalue=0.000426;sequence=ATGTAC;
Pf3D7_09_v3	fimo	nucleotide_motif	1221987	1221992	29.9	-	.	Name=PF3D7_1222600_Pf3D7_09_v3-;Alias=;ID=PF3D7_1222600-2-Pf3D7_09_v3;pvalue=0.00103;sequence=AAGTAC;
Pf3D7_09_v3	fimo	nucleotide_motif	1221985	1221990	29.9	+	.	Name=PF3D7_1222600_Pf3D7_09_v3+;Alias=;ID=PF3D7_1222600-3-Pf3D7_09_v3;pvalue=0.00103;sequence=AAGTAC;
Pf3D7_09_v3	fimo	nucleotide_motif	1221293	1221298	28.2	+	.	Name=PF3D7_1222600_Pf3D7_09_v3+;Alias=;ID=PF3D7_1222600-4-Pf3D7_09_v3;pvalue=0.0015;sequence=TAGTAC;
Pf3D7_09_v3	fimo	nucleotide_motif	1221882	1221887	26.3	+	.	Name=PF3D7_1222600_Pf3D7_09_v3+;Alias=;ID=PF3D7_1222600-5-Pf3D7_09_v3;pvalue=0.00234;sequence=GGGTAA;
Pf3D7_09_v3	fimo	nucleotide_motif	1221896	1221901	26.2	+	.	Name=PF3D7_1222600_Pf3D7_09_v3+;Alias=;ID=PF3D7_1222600-6-Pf3D7_09_v3;pvalue=0.0024;sequence=GAGAAC;
Pf3D7_09_v3	fimo	nucleotide_motif	1221276	1221281	25.3	-	.	Name=PF3D7_1222600_Pf3D7_09_v3-;Alias=;ID=PF3D7_1222600-7-Pf3D7_09_v3;pvalue=0.00298;sequence=GTGGAA;
Pf3D7_09_v3	fimo	nucleotide_motif	1220867	1220872	40.9	-	.	Name=PF3D7_1222600_Pf3D7_09_v3-;Alias=;ID=PF3D7_1222600-1-Pf3D7_09_v3;pvalue=8.07e-05;sequence=GAGTAC;
Pf3D7_09_v3	fimo	nucleotide_motif	1221406	1221411	29.9	-	.	Name=PF3D7_1222600_Pf3D7_09_v3-;Alias=;ID=PF3D7_1222600-2-Pf3D7_09_v3;pvalue=0.00103;sequence=AAGTAC;
Pf3D7_09_v3	fimo	nucleotide_motif	1220865	1220870	29.9	+	.	Name=PF3D7_1222600_Pf3D7_09_v3+;Alias=;ID=PF3D7_1222600-3-Pf3D7_09_v3;pvalue=0.00103;sequence=AAGTAC;
Pf3D7_09_v3	fimo	nucleotide_motif	1221404	1221409	29.9	+	.	Name=PF3D7_1222600_Pf3D7_09_v3+;Alias=;ID=PF3D7_1222600-4-Pf3D7_09_v3;pvalue=0.00103;sequence=AAGTAC;
Pf3D7_09_v3	fimo	nucleotide_motif	1220579	1220584	29	-	.	Name=PF3D7_1222600_Pf3D7_09_v3-;Alias=;ID=PF3D7_1222600-5-Pf3D7_09_v3;pvalue=0.00125;sequence=AAGGCC;
Pf3D7_09_v3	fimo	nucleotide_motif	1220577	1220582	29	+	.	Name=PF3D7_1222600_Pf3D7_09_v3+;Alias=;ID=PF3D7_1222600-6-Pf3D7_09_v3;pvalue=0.00125;sequence=AAGGCC;
Pf3D7_09_v3	fimo	nucleotide_motif	1220568	1220573	28.8	-	.	Name=PF3D7_1222600_Pf3D7_09_v3-;Alias=;ID=PF3D7_1222600-7-Pf3D7_09_v3;pvalue=0.00131;sequence=GTGAAC;
Pf3D7_09_v3	fimo	nucleotide_motif	1220523	1220528	26.6	-	.	Name=PF3D7_1222600_Pf3D7_09_v3-;Alias=;ID=PF3D7_1222600-8-Pf3D7_09_v3;pvalue=0.00216;sequence=GTGTCT;
Pf3D7_09_v3	fimo	nucleotide_motif	1220898	1220903	25.5	-	.	Name=PF3D7_1222600_Pf3D7_09_v3-;Alias=;ID=PF3D7_1222600-9-Pf3D7_09_v3;pvalue=0.0028;sequence=GGTTCC;
Pf3D7_09_v3	fimo	nucleotide_motif	1220992	1220997	25.5	-	.	Name=PF3D7_1222600_Pf3D7_09_v3-;Alias=;ID=PF3D7_1222600-10-Pf3D7_09_v3;pvalue=0.0028;sequence=GGGGAA;
Pf3D7_09_v3	fimo	nucleotide_motif	1221188	1221193	25.5	+	.	Name=PF3D7_1222600_Pf3D7_09_v3+;Alias=;ID=PF3D7_1222600-11-Pf3D7_09_v3;pvalue=0.0028;sequence=GGGGAA;
Pf3D7_09_v3	fimo	nucleotide_motif	1220990	1220995	25.3	+	.	Name=PF3D7_1222600_Pf3D7_09_v3+;Alias=;ID=PF3D7_1222600-12-Pf3D7_09_v3;pvalue=0.00298;sequence=GTTTCC;
Pf3D7_09_v3	fimo	nucleotide_motif	1220551	1220556	24.6	-	.	Name=PF3D7_1222600_Pf3D7_09_v3-;Alias=;ID=PF3D7_1222600-13-Pf3D7_09_v3;pvalue=0.00348;sequence=GAAGAC;
Pf3D7_09_v3	fimo	nucleotide_motif	1224114	1224119	27.2	-	.	Name=PF3D7_1222600_Pf3D7_09_v3-;Alias=;ID=PF3D7_1222600-1-Pf3D7_09_v3;pvalue=0.00191;sequence=GTGTAT;
Pf3D7_09_v3	fimo	nucleotide_motif	1224167	1224172	26.9	-	.	Name=PF3D7_1222600_Pf3D7_09_v3-;Alias=;ID=PF3D7_1222600-2-Pf3D7_09_v3;pvalue=0.00203;sequence=GCGTAA;
Pf3D7_09_v3	fimo	nucleotide_motif	1224078	1224083	26.3	-	.	Name=PF3D7_1222600_Pf3D7_09_v3-;Alias=;ID=PF3D7_1222600-3-Pf3D7_09_v3;pvalue=0.00234;sequence=GGGTAA;
Pf3D7_09_v3	fimo	nucleotide_motif	1223554	1223559	25.6	-	.	Name=PF3D7_1222600_Pf3D7_09_v3-;Alias=;ID=PF3D7_1222600-4-Pf3D7_09_v3;pvalue=0.00276;sequence=GTGTAA;
Pf3D7_09_v3	fimo	nucleotide_motif	1224184	1224189	25.6	-	.	Name=PF3D7_1222600_Pf3D7_09_v3-;Alias=;ID=PF3D7_1222600-5-Pf3D7_09_v3;pvalue=0.00276;sequence=GTTTAC;
Pf3D7_09_v3	fimo	nucleotide_motif	1248502	1248507	37.1	+	.	Name=PF3D7_1222600_Pf3D7_09_v3+;Alias=;ID=PF3D7_1222600-1-Pf3D7_09_v3;pvalue=0.000195;sequence=GTGCAC;
Pf3D7_09_v3	fimo	nucleotide_motif	1248502	1248507	37.1	-	.	Name=PF3D7_1222600_Pf3D7_09_v3-;Alias=;ID=PF3D7_1222600-2-Pf3D7_09_v3;pvalue=0.000195;sequence=GTGCAC;
Pf3D7_09_v3	fimo	nucleotide_motif	1248664	1248669	28.8	-	.	Name=PF3D7_1222600_Pf3D7_09_v3-;Alias=;ID=PF3D7_1222600-3-Pf3D7_09_v3;pvalue=0.00131;sequence=GTGTTC;
Pf3D7_09_v3	fimo	nucleotide_motif	1248547	1248552	27.2	-	.	Name=PF3D7_1222600_Pf3D7_09_v3-;Alias=;ID=PF3D7_1222600-4-Pf3D7_09_v3;pvalue=0.00191;sequence=GTGTAT;
Pf3D7_09_v3	fimo	nucleotide_motif	1249054	1249059	27.2	-	.	Name=PF3D7_1222600_Pf3D7_09_v3-;Alias=;ID=PF3D7_1222600-5-Pf3D7_09_v3;pvalue=0.00191;sequence=GTGTAT;
Pf3D7_09_v3	fimo	nucleotide_motif	1248640	1248645	26.6	+	.	Name=PF3D7_1222600_Pf3D7_09_v3+;Alias=;ID=PF3D7_1222600-6-Pf3D7_09_v3;pvalue=0.00216;sequence=GTGGAT;
Pf3D7_09_v3	fimo	nucleotide_motif	1248448	1248453	26.4	-	.	Name=PF3D7_1222600_Pf3D7_09_v3-;Alias=;ID=PF3D7_1222600-7-Pf3D7_09_v3;pvalue=0.00228;sequence=GACTAC;
Pf3D7_09_v3	fimo	nucleotide_motif	1248915	1248920	25.6	-	.	Name=PF3D7_1222600_Pf3D7_09_v3-;Alias=;ID=PF3D7_1222600-8-Pf3D7_09_v3;pvalue=0.00276;sequence=GTTTAC;
Pf3D7_09_v3	fimo	nucleotide_motif	1248442	1248447	25.6	+	.	Name=PF3D7_1222600_Pf3D7_09_v3+;Alias=;ID=PF3D7_1222600-9-Pf3D7_09_v3;pvalue=0.00276;sequence=GTTTAC;
Pf3D7_09_v3	fimo	nucleotide_motif	1253713	1253718	37.9	+	.	Name=PF3D7_1222600_Pf3D7_09_v3+;Alias=;ID=PF3D7_1222600-1-Pf3D7_09_v3;pvalue=0.000162;sequence=ACGTAC;
Pf3D7_09_v3	fimo	nucleotide_motif	1253715	1253720	29.9	-	.	Name=PF3D7_1222600_Pf3D7_09_v3-;Alias=;ID=PF3D7_1222600-2-Pf3D7_09_v3;pvalue=0.00103;sequence=AAGTAC;
Pf3D7_09_v3	fimo	nucleotide_motif	1253377	1253382	26.3	-	.	Name=PF3D7_1222600_Pf3D7_09_v3-;Alias=;ID=PF3D7_1222600-3-Pf3D7_09_v3;pvalue=0.00234;sequence=GGTTAC;
Pf3D7_09_v3	fimo	nucleotide_motif	1252810	1252815	37.9	-	.	Name=PF3D7_1222600_Pf3D7_09_v3-;Alias=;ID=PF3D7_1222600-1-Pf3D7_09_v3;pvalue=0.000162;sequence=ACGTAC;
Pf3D7_09_v3	fimo	nucleotide_motif	1252732	1252737	33	+	.	Name=PF3D7_1222600_Pf3D7_09_v3+;Alias=;ID=PF3D7_1222600-2-Pf3D7_09_v3;pvalue=0.000503;sequence=ATGGAC;
Pf3D7_09_v3	fimo	nucleotide_motif	1252734	1252739	30.8	-	.	Name=PF3D7_1222600_Pf3D7_09_v3-;Alias=;ID=PF3D7_1222600-3-Pf3D7_09_v3;pvalue=0.000838;sequence=TTGTCC;
Pf3D7_09_v3	fimo	nucleotide_motif	1252808	1252813	29.9	+	.	Name=PF3D7_1222600_Pf3D7_09_v3+;Alias=;ID=PF3D7_1222600-4-Pf3D7_09_v3;pvalue=0.00103;sequence=AAGTAC;
Pf3D7_09_v3	fimo	nucleotide_motif	1252632	1252637	27.2	-	.	Name=PF3D7_1222600_Pf3D7_09_v3-;Alias=;ID=PF3D7_1222600-5-Pf3D7_09_v3;pvalue=0.00191;sequence=GTGTAT;
Pf3D7_09_v3	fimo	nucleotide_motif	1253146	1253151	26.3	+	.	Name=PF3D7_1222600_Pf3D7_09_v3+;Alias=;ID=PF3D7_1222600-6-Pf3D7_09_v3;pvalue=0.00234;sequence=GGTTAC;
Pf3D7_09_v3	fimo	nucleotide_motif	1252516	1252521	24.5	-	.	Name=PF3D7_1222600_Pf3D7_09_v3-;Alias=;ID=PF3D7_1222600-7-Pf3D7_09_v3;pvalue=0.00352;sequence=TGGTGC;
Pf3D7_09_v3	fimo	nucleotide_motif	1257864	1257869	37.1	-	.	Name=PF3D7_1222600_Pf3D7_09_v3-;Alias=;ID=PF3D7_1222600-1-Pf3D7_09_v3;pvalue=0.000195;sequence=GTGTGC;
Pf3D7_09_v3	fimo	nucleotide_motif	1257582	1257587	28	-	.	Name=PF3D7_1222600_Pf3D7_09_v3-;Alias=;ID=PF3D7_1222600-2-Pf3D7_09_v3;pvalue=0.00157;sequence=GGATAC;
Pf3D7_09_v3	fimo	nucleotide_motif	1258346	1258351	27.2	+	.	Name=PF3D7_1222600_Pf3D7_09_v3+;Alias=;ID=PF3D7_1222600-3-Pf3D7_09_v3;pvalue=0.00191;sequence=GTGTAT;
Pf3D7_09_v3	fimo	nucleotide_motif	1257582	1257587	26.6	+	.	Name=PF3D7_1222600_Pf3D7_09_v3+;Alias=;ID=PF3D7_1222600-4-Pf3D7_09_v3;pvalue=0.00216;sequence=GTATCC;
Pf3D7_09_v3	fimo	nucleotide_motif	1257597	1257602	24.8	-	.	Name=PF3D7_1222600_Pf3D7_09_v3-;Alias=;ID=PF3D7_1222600-5-Pf3D7_09_v3;pvalue=0.00333;sequence=GAGTAT;
Pf3D7_09_v3	fimo	nucleotide_motif	1257862	1257867	24.6	+	.	Name=PF3D7_1222600_Pf3D7_09_v3+;Alias=;ID=PF3D7_1222600-6-Pf3D7_09_v3;pvalue=0.0035;sequence=CAGCAC;
Pf3D7_09_v3	fimo	nucleotide_motif	1260299	1260304	29.6	+	.	Name=PF3D7_1222600_Pf3D7_09_v3+;Alias=;ID=PF3D7_1222600-1-Pf3D7_09_v3;pvalue=0.00109;sequence=GCATAC;
Pf3D7_09_v3	fimo	nucleotide_motif	1260513	1260518	29.4	-	.	Name=PF3D7_1222600_Pf3D7_09_v3-;Alias=;ID=PF3D7_1222600-2-Pf3D7_09_v3;pvalue=0.00115;sequence=AAGTCC;
Pf3D7_09_v3	fimo	nucleotide_motif	1260511	1260516	29.4	+	.	Name=PF3D7_1222600_Pf3D7_09_v3+;Alias=;ID=PF3D7_1222600-3-Pf3D7_09_v3;pvalue=0.00115;sequence=AAGGAC;
Pf3D7_09_v3	fimo	nucleotide_motif	1260209	1260214	27.2	-	.	Name=PF3D7_1222600_Pf3D7_09_v3-;Alias=;ID=PF3D7_1222600-4-Pf3D7_09_v3;pvalue=0.00191;sequence=GTGTAT;
Pf3D7_09_v3	fimo	nucleotide_motif	1260305	1260310	27.2	+	.	Name=PF3D7_1222600_Pf3D7_09_v3+;Alias=;ID=PF3D7_1222600-5-Pf3D7_09_v3;pvalue=0.00191;sequence=GTGTAT;
Pf3D7_09_v3	fimo	nucleotide_motif	1260317	1260322	26.9	-	.	Name=PF3D7_1222600_Pf3D7_09_v3-;Alias=;ID=PF3D7_1222600-6-Pf3D7_09_v3;pvalue=0.00203;sequence=GCTTAC;
Pf3D7_09_v3	fimo	nucleotide_motif	1260091	1260096	26.6	+	.	Name=PF3D7_1222600_Pf3D7_09_v3+;Alias=;ID=PF3D7_1222600-7-Pf3D7_09_v3;pvalue=0.00218;sequence=CTGCAC;
Pf3D7_09_v3	fimo	nucleotide_motif	1260837	1260842	26.2	-	.	Name=PF3D7_1222600_Pf3D7_09_v3-;Alias=;ID=PF3D7_1222600-8-Pf3D7_09_v3;pvalue=0.0024;sequence=GAGAAC;
Pf3D7_09_v3	fimo	nucleotide_motif	1260443	1260448	25.6	-	.	Name=PF3D7_1222600_Pf3D7_09_v3-;Alias=;ID=PF3D7_1222600-9-Pf3D7_09_v3;pvalue=0.00277;sequence=TCGTGC;
Pf3D7_09_v3	fimo	nucleotide_motif	1260321	1260326	25.3	-	.	Name=PF3D7_1222600_Pf3D7_09_v3-;Alias=;ID=PF3D7_1222600-10-Pf3D7_09_v3;pvalue=0.00298;sequence=ATGTGC;
Pf3D7_09_v3	fimo	nucleotide_motif	1260441	1260446	25.3	+	.	Name=PF3D7_1222600_Pf3D7_09_v3+;Alias=;ID=PF3D7_1222600-11-Pf3D7_09_v3;pvalue=0.00298;sequence=ATGCAC;
Pf3D7_09_v3	fimo	nucleotide_motif	1260156	1260161	24.8	-	.	Name=PF3D7_1222600_Pf3D7_09_v3-;Alias=;ID=PF3D7_1222600-12-Pf3D7_09_v3;pvalue=0.00333;sequence=GAATAC;
Pf3D7_09_v3	fimo	nucleotide_motif	1260482	1260487	24.8	+	.	Name=PF3D7_1222600_Pf3D7_09_v3+;Alias=;ID=PF3D7_1222600-13-Pf3D7_09_v3;pvalue=0.00333;sequence=GAATAC;
Pf3D7_09_v3	fimo	nucleotide_motif	1260354	1260359	24.5	+	.	Name=PF3D7_1222600_Pf3D7_09_v3+;Alias=;ID=PF3D7_1222600-14-Pf3D7_09_v3;pvalue=0.00352;sequence=TGGTGC;
Pf3D7_09_v3	fimo	nucleotide_motif	1261828	1261833	31.2	-	.	Name=PF3D7_1222600_Pf3D7_09_v3-;Alias=;ID=PF3D7_1222600-1-Pf3D7_09_v3;pvalue=0.000758;sequence=TTGTAC;
Pf3D7_09_v3	fimo	nucleotide_motif	1261826	1261831	31.2	+	.	Name=PF3D7_1222600_Pf3D7_09_v3+;Alias=;ID=PF3D7_1222600-2-Pf3D7_09_v3;pvalue=0.000758;sequence=TTGTAC;
Pf3D7_09_v3	fimo	nucleotide_motif	1262008	1262013	29.6	-	.	Name=PF3D7_1222600_Pf3D7_09_v3-;Alias=;ID=PF3D7_1222600-3-Pf3D7_09_v3;pvalue=0.00109;sequence=GCATAC;
Pf3D7_09_v3	fimo	nucleotide_motif	1262388	1262393	29.1	+	.	Name=PF3D7_1222600_Pf3D7_09_v3+;Alias=;ID=PF3D7_1222600-4-Pf3D7_09_v3;pvalue=0.00123;sequence=GTGTAG;
Pf3D7_09_v3	fimo	nucleotide_motif	1261729	1261734	28.8	+	.	Name=PF3D7_1222600_Pf3D7_09_v3+;Alias=;ID=PF3D7_1222600-5-Pf3D7_09_v3;pvalue=0.00131;sequence=GCAGCC;
Pf3D7_09_v3	fimo	nucleotide_motif	1261810	1261815	28.2	+	.	Name=PF3D7_1222600_Pf3D7_09_v3+;Alias=;ID=PF3D7_1222600-6-Pf3D7_09_v3;pvalue=0.00151;sequence=GTGGTC;
Pf3D7_09_v3	fimo	nucleotide_motif	1262289	1262294	27.2	-	.	Name=PF3D7_1222600_Pf3D7_09_v3-;Alias=;ID=PF3D7_1222600-7-Pf3D7_09_v3;pvalue=0.00191;sequence=GTATAC;
Pf3D7_09_v3	fimo	nucleotide_motif	1262289	1262294	27.2	+	.	Name=PF3D7_1222600_Pf3D7_09_v3+;Alias=;ID=PF3D7_1222600-8-Pf3D7_09_v3;pvalue=0.00191;sequence=GTATAC;
Pf3D7_09_v3	fimo	nucleotide_motif	1262617	1262622	25.3	-	.	Name=PF3D7_1222600_Pf3D7_09_v3-;Alias=;ID=PF3D7_1222600-9-Pf3D7_09_v3;pvalue=0.00298;sequence=ATGTGC;
Pf3D7_09_v3	fimo	nucleotide_motif	1262713	1262718	25.3	+	.	Name=PF3D7_1222600_Pf3D7_09_v3+;Alias=;ID=PF3D7_1222600-10-Pf3D7_09_v3;pvalue=0.00298;sequence=ATGTGC;
Pf3D7_09_v3	fimo	nucleotide_motif	1261732	1261737	24.7	-	.	Name=PF3D7_1222600_Pf3D7_09_v3-;Alias=;ID=PF3D7_1222600-11-Pf3D7_09_v3;pvalue=0.00336;sequence=ATGGGC;
Pf3D7_09_v3	fimo	nucleotide_motif	1261813	1261818	24.6	-	.	Name=PF3D7_1222600_Pf3D7_09_v3-;Alias=;ID=PF3D7_1222600-12-Pf3D7_09_v3;pvalue=0.00348;sequence=GAAGAC;
Pf3D7_09_v3	fimo	nucleotide_motif	1262715	1262720	24.5	-	.	Name=PF3D7_1222600_Pf3D7_09_v3-;Alias=;ID=PF3D7_1222600-13-Pf3D7_09_v3;pvalue=0.00352;sequence=TGGCAC;
Pf3D7_09_v3	fimo	nucleotide_motif	1261730	1261735	24.5	+	.	Name=PF3D7_1222600_Pf3D7_09_v3+;Alias=;ID=PF3D7_1222600-14-Pf3D7_09_v3;pvalue=0.00352;sequence=CAGCCC;
Pf3D7_09_v3	fimo	nucleotide_motif	1268634	1268639	53.2	+	.	Name=PF3D7_1222600_Pf3D7_09_v3+;Alias=;ID=PF3D7_1222600-1-Pf3D7_09_v3;pvalue=4.78e-06;sequence=GCGTAC;
Pf3D7_09_v3	fimo	nucleotide_motif	1268636	1268641	44	-	.	Name=PF3D7_1222600_Pf3D7_09_v3-;Alias=;ID=PF3D7_1222600-2-Pf3D7_09_v3;pvalue=4e-05;sequence=GTGTAC;
Pf3D7_09_v3	fimo	nucleotide_motif	1268626	1268631	37.1	+	.	Name=PF3D7_1222600_Pf3D7_09_v3+;Alias=;ID=PF3D7_1222600-3-Pf3D7_09_v3;pvalue=0.000195;sequence=GTGCAC;
Pf3D7_09_v3	fimo	nucleotide_motif	1268626	1268631	37.1	-	.	Name=PF3D7_1222600_Pf3D7_09_v3-;Alias=;ID=PF3D7_1222600-4-Pf3D7_09_v3;pvalue=0.000195;sequence=GTGCAC;
Pf3D7_09_v3	fimo	nucleotide_motif	1268628	1268633	37.1	-	.	Name=PF3D7_1222600_Pf3D7_09_v3-;Alias=;ID=PF3D7_1222600-5-Pf3D7_09_v3;pvalue=0.000195;sequence=GTGTGC;
Pf3D7_09_v3	fimo	nucleotide_motif	1267958	1267963	29.1	-	.	Name=PF3D7_1222600_Pf3D7_09_v3-;Alias=;ID=PF3D7_1222600-6-Pf3D7_09_v3;pvalue=0.00124;sequence=GGGTTC;
Pf3D7_09_v3	fimo	nucleotide_motif	1267973	1267978	29.1	-	.	Name=PF3D7_1222600_Pf3D7_09_v3-;Alias=;ID=PF3D7_1222600-7-Pf3D7_09_v3;pvalue=0.00124;sequence=GGGTTC;
Pf3D7_09_v3	fimo	nucleotide_motif	1267990	1267995	29.1	-	.	Name=PF3D7_1222600_Pf3D7_09_v3-;Alias=;ID=PF3D7_1222600-8-Pf3D7_09_v3;pvalue=0.00124;sequence=GGGTTC;
Pf3D7_09_v3	fimo	nucleotide_motif	1268007	1268012	29.1	-	.	Name=PF3D7_1222600_Pf3D7_09_v3-;Alias=;ID=PF3D7_1222600-9-Pf3D7_09_v3;pvalue=0.00124;sequence=GGGTTC;
Pf3D7_09_v3	fimo	nucleotide_motif	1268395	1268400	28.8	-	.	Name=PF3D7_1222600_Pf3D7_09_v3-;Alias=;ID=PF3D7_1222600-10-Pf3D7_09_v3;pvalue=0.00131;sequence=GTGTTC;
Pf3D7_09_v3	fimo	nucleotide_motif	1268393	1268398	26.2	+	.	Name=PF3D7_1222600_Pf3D7_09_v3+;Alias=;ID=PF3D7_1222600-11-Pf3D7_09_v3;pvalue=0.0024;sequence=GAGAAC;
Pf3D7_09_v3	fimo	nucleotide_motif	1268472	1268477	25.5	-	.	Name=PF3D7_1222600_Pf3D7_09_v3-;Alias=;ID=PF3D7_1222600-12-Pf3D7_09_v3;pvalue=0.0028;sequence=GGGGAA;
Pf3D7_09_v3	fimo	nucleotide_motif	1267867	1267872	25.5	+	.	Name=PF3D7_1222600_Pf3D7_09_v3+;Alias=;ID=PF3D7_1222600-13-Pf3D7_09_v3;pvalue=0.00281;sequence=GAGACC;
Pf3D7_09_v3	fimo	nucleotide_motif	1268033	1268038	25.3	+	.	Name=PF3D7_1222600_Pf3D7_09_v3+;Alias=;ID=PF3D7_1222600-14-Pf3D7_09_v3;pvalue=0.00298;sequence=ATGCAC;
Pf3D7_09_v3	fimo	nucleotide_motif	1268624	1268629	25.3	+	.	Name=PF3D7_1222600_Pf3D7_09_v3+;Alias=;ID=PF3D7_1222600-15-Pf3D7_09_v3;pvalue=0.00298;sequence=ATGTGC;
Pf3D7_09_v3	fimo	nucleotide_motif	1267851	1267856	24.6	+	.	Name=PF3D7_1222600_Pf3D7_09_v3+;Alias=;ID=PF3D7_1222600-16-Pf3D7_09_v3;pvalue=0.00348;sequence=GAAGAC;
Pf3D7_09_v3	fimo	nucleotide_motif	1274849	1274854	33.7	+	.	Name=PF3D7_1222600_Pf3D7_09_v3+;Alias=;ID=PF3D7_1222600-1-Pf3D7_09_v3;pvalue=0.000426;sequence=ATGTAC;
Pf3D7_09_v3	fimo	nucleotide_motif	1275209	1275214	33	+	.	Name=PF3D7_1222600_Pf3D7_09_v3+;Alias=;ID=PF3D7_1222600-2-Pf3D7_09_v3;pvalue=0.000503;sequence=ATGGAC;
Pf3D7_09_v3	fimo	nucleotide_motif	1274851	1274856	31.2	-	.	Name=PF3D7_1222600_Pf3D7_09_v3-;Alias=;ID=PF3D7_1222600-3-Pf3D7_09_v3;pvalue=0.000758;sequence=TTGTAC;
Pf3D7_09_v3	fimo	nucleotide_motif	1275475	1275480	28	-	.	Name=PF3D7_1222600_Pf3D7_09_v3-;Alias=;ID=PF3D7_1222600-4-Pf3D7_09_v3;pvalue=0.00157;sequence=GGGTAT;
Pf3D7_09_v3	fimo	nucleotide_motif	1275305	1275310	27.2	+	.	Name=PF3D7_1222600_Pf3D7_09_v3+;Alias=;ID=PF3D7_1222600-5-Pf3D7_09_v3;pvalue=0.00191;sequence=GTGTAT;
Pf3D7_09_v3	fimo	nucleotide_motif	1275211	1275216	27	-	.	Name=PF3D7_1222600_Pf3D7_09_v3-;Alias=;ID=PF3D7_1222600-6-Pf3D7_09_v3;pvalue=0.00197;sequence=TAGTCC;
Pf3D7_09_v3	fimo	nucleotide_motif	1275400	1275405	26.9	+	.	Name=PF3D7_1222600_Pf3D7_09_v3+;Alias=;ID=PF3D7_1222600-7-Pf3D7_09_v3;pvalue=0.00203;sequence=GCGTAA;
Pf3D7_09_v3	fimo	nucleotide_motif	1274627	1274632	25.6	-	.	Name=PF3D7_1222600_Pf3D7_09_v3-;Alias=;ID=PF3D7_1222600-8-Pf3D7_09_v3;pvalue=0.00276;sequence=GTGTAA;
Pf3D7_09_v3	fimo	nucleotide_motif	1274770	1274775	25.6	-	.	Name=PF3D7_1222600_Pf3D7_09_v3-;Alias=;ID=PF3D7_1222600-9-Pf3D7_09_v3;pvalue=0.00276;sequence=GTGTAA;
Pf3D7_09_v3	fimo	nucleotide_motif	1274762	1274767	25.6	+	.	Name=PF3D7_1222600_Pf3D7_09_v3+;Alias=;ID=PF3D7_1222600-10-Pf3D7_09_v3;pvalue=0.00276;sequence=GTTTAC;
Pf3D7_09_v3	fimo	nucleotide_motif	1275592	1275597	25.6	+	.	Name=PF3D7_1222600_Pf3D7_09_v3+;Alias=;ID=PF3D7_1222600-11-Pf3D7_09_v3;pvalue=0.00276;sequence=GTGTAA;
Pf3D7_09_v3	fimo	nucleotide_motif	1274956	1274961	25.5	-	.	Name=PF3D7_1222600_Pf3D7_09_v3-;Alias=;ID=PF3D7_1222600-12-Pf3D7_09_v3;pvalue=0.0028;sequence=GGGGAA;
Pf3D7_09_v3	fimo	nucleotide_motif	1274895	1274900	25.3	+	.	Name=PF3D7_1222600_Pf3D7_09_v3+;Alias=;ID=PF3D7_1222600-13-Pf3D7_09_v3;pvalue=0.00298;sequence=GTTTCC;
Pf3D7_09_v3	fimo	nucleotide_motif	1274918	1274923	24.6	-	.	Name=PF3D7_1222600_Pf3D7_09_v3-;Alias=;ID=PF3D7_1222600-14-Pf3D7_09_v3;pvalue=0.00348;sequence=GAATCC;
Pf3D7_09_v3	fimo	nucleotide_motif	1277305	1277310	42.9	+	.	Name=PF3D7_1222600_Pf3D7_09_v3+;Alias=;ID=PF3D7_1222600-1-Pf3D7_09_v3;pvalue=5.11e-05;sequence=GTGGAC;
Pf3D7_09_v3	fimo	nucleotide_motif	1277425	1277430	42.9	+	.	Name=PF3D7_1222600_Pf3D7_09_v3+;Alias=;ID=PF3D7_1222600-2-Pf3D7_09_v3;pvalue=5.11e-05;sequence=GTGGAC;
Pf3D7_09_v3	fimo	nucleotide_motif	1277120	1277125	40.9	-	.	Name=PF3D7_1222600_Pf3D7_09_v3-;Alias=;ID=PF3D7_1222600-3-Pf3D7_09_v3;pvalue=8.07e-05;sequence=GAGTAC;
Pf3D7_09_v3	fimo	nucleotide_motif	1277307	1277312	33	-	.	Name=PF3D7_1222600_Pf3D7_09_v3-;Alias=;ID=PF3D7_1222600-4-Pf3D7_09_v3;pvalue=0.000503;sequence=ATGTCC;
Pf3D7_09_v3	fimo	nucleotide_motif	1277427	1277432	33	-	.	Name=PF3D7_1222600_Pf3D7_09_v3-;Alias=;ID=PF3D7_1222600-5-Pf3D7_09_v3;pvalue=0.000503;sequence=ATGTCC;
Pf3D7_09_v3	fimo	nucleotide_motif	1277514	1277519	33	+	.	Name=PF3D7_1222600_Pf3D7_09_v3+;Alias=;ID=PF3D7_1222600-6-Pf3D7_09_v3;pvalue=0.000503;sequence=ATGGAC;
Pf3D7_09_v3	fimo	nucleotide_motif	1277832	1277837	32.5	-	.	Name=PF3D7_1222600_Pf3D7_09_v3-;Alias=;ID=PF3D7_1222600-7-Pf3D7_09_v3;pvalue=0.000567;sequence=TGGTAC;
Pf3D7_09_v3	fimo	nucleotide_motif	1277118	1277123	32.5	+	.	Name=PF3D7_1222600_Pf3D7_09_v3+;Alias=;ID=PF3D7_1222600-8-Pf3D7_09_v3;pvalue=0.000567;sequence=TGGTAC;
Pf3D7_09_v3	fimo	nucleotide_motif	1277830	1277835	32.5	+	.	Name=PF3D7_1222600_Pf3D7_09_v3+;Alias=;ID=PF3D7_1222600-9-Pf3D7_09_v3;pvalue=0.000567;sequence=TGGTAC;
Pf3D7_09_v3	fimo	nucleotide_motif	1277385	1277390	30.8	-	.	Name=PF3D7_1222600_Pf3D7_09_v3-;Alias=;ID=PF3D7_1222600-10-Pf3D7_09_v3;pvalue=0.000838;sequence=TTGGAC;
Pf3D7_09_v3	fimo	nucleotide_motif	1277516	1277521	30.8	-	.	Name=PF3D7_1222600_Pf3D7_09_v3-;Alias=;ID=PF3D7_1222600-11-Pf3D7_09_v3;pvalue=0.000838;sequence=TTGTCC;
Pf3D7_09_v3	fimo	nucleotide_motif	1277903	1277908	30.8	-	.	Name=PF3D7_1222600_Pf3D7_09_v3-;Alias=;ID=PF3D7_1222600-12-Pf3D7_09_v3;pvalue=0.000838;sequence=TTGTCC;
Pf3D7_09_v3	fimo	nucleotide_motif	1277901	1277906	30.8	+	.	Name=PF3D7_1222600_Pf3D7_09_v3+;Alias=;ID=PF3D7_1222600-13-Pf3D7_09_v3;pvalue=0.000838;sequence=TTGGAC;
Pf3D7_09_v3	fimo	nucleotide_motif	1277383	1277388	29.4	+	.	Name=PF3D7_1222600_Pf3D7_09_v3+;Alias=;ID=PF3D7_1222600-14-Pf3D7_09_v3;pvalue=0.00115;sequence=AAGTCC;
Pf3D7_09_v3	fimo	nucleotide_motif	1277279	1277284	27.2	-	.	Name=PF3D7_1222600_Pf3D7_09_v3-;Alias=;ID=PF3D7_1222600-15-Pf3D7_09_v3;pvalue=0.00191;sequence=GTGTAT;
Pf3D7_09_v3	fimo	nucleotide_motif	1277846	1277851	25.6	-	.	Name=PF3D7_1222600_Pf3D7_09_v3-;Alias=;ID=PF3D7_1222600-16-Pf3D7_09_v3;pvalue=0.00276;sequence=GTGTAA;
Pf3D7_09_v3	fimo	nucleotide_motif	1277532	1277537	25.5	+	.	Name=PF3D7_1222600_Pf3D7_09_v3+;Alias=;ID=PF3D7_1222600-17-Pf3D7_09_v3;pvalue=0.0028;sequence=GGGTCA;
Pf3D7_09_v3	fimo	nucleotide_motif	1277125	1277130	24.8	-	.	Name=PF3D7_1222600_Pf3D7_09_v3-;Alias=;ID=PF3D7_1222600-18-Pf3D7_09_v3;pvalue=0.00333;sequence=CCGTAG;
Pf3D7_09_v3	fimo	nucleotide_motif	1277333	1277338	32.5	-	.	Name=PF3D7_1222600_Pf3D7_09_v3-;Alias=;ID=PF3D7_1222600-1-Pf3D7_09_v3;pvalue=0.000567;sequence=TGGTAC;
Pf3D7_09_v3	fimo	nucleotide_motif	1277331	1277336	32.5	+	.	Name=PF3D7_1222600_Pf3D7_09_v3+;Alias=;ID=PF3D7_1222600-2-Pf3D7_09_v3;pvalue=0.000567;sequence=TGGTAC;
Pf3D7_09_v3	fimo	nucleotide_motif	1277262	1277267	30.8	-	.	Name=PF3D7_1222600_Pf3D7_09_v3-;Alias=;ID=PF3D7_1222600-3-Pf3D7_09_v3;pvalue=0.000838;sequence=TTGGAC;
Pf3D7_09_v3	fimo	nucleotide_motif	1277260	1277265	30.8	+	.	Name=PF3D7_1222600_Pf3D7_09_v3+;Alias=;ID=PF3D7_1222600-4-Pf3D7_09_v3;pvalue=0.000838;sequence=TTGTCC;
Pf3D7_09_v3	fimo	nucleotide_motif	1276764	1276769	27.2	+	.	Name=PF3D7_1222600_Pf3D7_09_v3+;Alias=;ID=PF3D7_1222600-5-Pf3D7_09_v3;pvalue=0.00191;sequence=GTGTAT;
Pf3D7_09_v3	fimo	nucleotide_motif	1276990	1276995	26.2	-	.	Name=PF3D7_1222600_Pf3D7_09_v3-;Alias=;ID=PF3D7_1222600-6-Pf3D7_09_v3;pvalue=0.0024;sequence=GAGAAC;
Pf3D7_09_v3	fimo	nucleotide_motif	1276784	1276789	26.2	-	.	Name=PF3D7_1222600_Pf3D7_09_v3-;Alias=;ID=PF3D7_1222600-7-Pf3D7_09_v3;pvalue=0.00241;sequence=GAGGAG;
Pf3D7_09_v3	fimo	nucleotide_motif	1276879	1276884	25.6	-	.	Name=PF3D7_1222600_Pf3D7_09_v3-;Alias=;ID=PF3D7_1222600-8-Pf3D7_09_v3;pvalue=0.00276;sequence=GTGTAA;
Pf3D7_09_v3	fimo	nucleotide_motif	1277317	1277322	25.6	+	.	Name=PF3D7_1222600_Pf3D7_09_v3+;Alias=;ID=PF3D7_1222600-9-Pf3D7_09_v3;pvalue=0.00276;sequence=GTGTAA;
Pf3D7_09_v3	fimo	nucleotide_motif	1276476	1276481	25.3	+	.	Name=PF3D7_1222600_Pf3D7_09_v3+;Alias=;ID=PF3D7_1222600-10-Pf3D7_09_v3;pvalue=0.00298;sequence=GTTTCC;
Pf3D7_09_v3	fimo	nucleotide_motif	1276782	1276787	24.6	+	.	Name=PF3D7_1222600_Pf3D7_09_v3+;Alias=;ID=PF3D7_1222600-11-Pf3D7_09_v3;pvalue=0.00349;sequence=CCCTCC;
Pf3D7_09_v3	fimo	nucleotide_motif	1285453	1285458	42.9	-	.	Name=PF3D7_1222600_Pf3D7_09_v3-;Alias=;ID=PF3D7_1222600-1-Pf3D7_09_v3;pvalue=5.11e-05;sequence=GTGTCC;
Pf3D7_09_v3	fimo	nucleotide_motif	1285451	1285456	37.6	+	.	Name=PF3D7_1222600_Pf3D7_09_v3+;Alias=;ID=PF3D7_1222600-2-Pf3D7_09_v3;pvalue=0.000173;sequence=CTGGAC;
Pf3D7_09_v3	fimo	nucleotide_motif	1284767	1284772	33.7	-	.	Name=PF3D7_1222600_Pf3D7_09_v3-;Alias=;ID=PF3D7_1222600-3-Pf3D7_09_v3;pvalue=0.000426;sequence=ATGTAC;
Pf3D7_09_v3	fimo	nucleotide_motif	1284765	1284770	33.7	+	.	Name=PF3D7_1222600_Pf3D7_09_v3+;Alias=;ID=PF3D7_1222600-4-Pf3D7_09_v3;pvalue=0.000426;sequence=ATGTAC;
Pf3D7_09_v3	fimo	nucleotide_motif	1285497	1285502	33	+	.	Name=PF3D7_1222600_Pf3D7_09_v3+;Alias=;ID=PF3D7_1222600-5-Pf3D7_09_v3;pvalue=0.000503;sequence=ATGGAC;
Pf3D7_09_v3	fimo	nucleotide_motif	1285499	1285504	30.8	-	.	Name=PF3D7_1222600_Pf3D7_09_v3-;Alias=;ID=PF3D7_1222600-6-Pf3D7_09_v3;pvalue=0.000838;sequence=TTGTCC;
Pf3D7_09_v3	fimo	nucleotide_motif	1285262	1285267	29.3	-	.	Name=PF3D7_1222600_Pf3D7_09_v3-;Alias=;ID=PF3D7_1222600-7-Pf3D7_09_v3;pvalue=0.00117;sequence=GCAGAC;
Pf3D7_09_v3	fimo	nucleotide_motif	1284932	1284937	29.1	-	.	Name=PF3D7_1222600_Pf3D7_09_v3-;Alias=;ID=PF3D7_1222600-8-Pf3D7_09_v3;pvalue=0.00124;sequence=GGGTTC;
Pf3D7_09_v3	fimo	nucleotide_motif	1285491	1285496	28.8	-	.	Name=PF3D7_1222600_Pf3D7_09_v3-;Alias=;ID=PF3D7_1222600-9-Pf3D7_09_v3;pvalue=0.00131;sequence=GTGTTC;
Pf3D7_09_v3	fimo	nucleotide_motif	1285432	1285437	25.6	+	.	Name=PF3D7_1222600_Pf3D7_09_v3+;Alias=;ID=PF3D7_1222600-10-Pf3D7_09_v3;pvalue=0.00276;sequence=GTGTAA;
Pf3D7_09_v3	fimo	nucleotide_motif	1284997	1285002	25.6	+	.	Name=PF3D7_1222600_Pf3D7_09_v3+;Alias=;ID=PF3D7_1222600-11-Pf3D7_09_v3;pvalue=0.00277;sequence=TCGCAC;
Pf3D7_09_v3	fimo	nucleotide_motif	1285249	1285254	25.3	-	.	Name=PF3D7_1222600_Pf3D7_09_v3-;Alias=;ID=PF3D7_1222600-12-Pf3D7_09_v3;pvalue=0.00298;sequence=ATGCAC;
Pf3D7_09_v3	fimo	nucleotide_motif	1285247	1285252	25.3	+	.	Name=PF3D7_1222600_Pf3D7_09_v3+;Alias=;ID=PF3D7_1222600-13-Pf3D7_09_v3;pvalue=0.00298;sequence=ATGTGC;
Pf3D7_09_v3	fimo	nucleotide_motif	1285665	1285670	25.3	+	.	Name=PF3D7_1222600_Pf3D7_09_v3+;Alias=;ID=PF3D7_1222600-14-Pf3D7_09_v3;pvalue=0.00298;sequence=GTTTCC;
Pf3D7_09_v3	fimo	nucleotide_motif	1284936	1284941	24.5	+	.	Name=PF3D7_1222600_Pf3D7_09_v3+;Alias=;ID=PF3D7_1222600-15-Pf3D7_09_v3;pvalue=0.00358;sequence=CCATAC;
Pf3D7_09_v3	fimo	nucleotide_motif	1285626	1285631	33.7	-	.	Name=PF3D7_1222600_Pf3D7_09_v3-;Alias=;ID=PF3D7_1222600-1-Pf3D7_09_v3;pvalue=0.000426;sequence=ATGTAC;
Pf3D7_09_v3	fimo	nucleotide_motif	1285624	1285629	33.7	+	.	Name=PF3D7_1222600_Pf3D7_09_v3+;Alias=;ID=PF3D7_1222600-2-Pf3D7_09_v3;pvalue=0.000426;sequence=ATGTAC;
Pf3D7_09_v3	fimo	nucleotide_motif	1286222	1286227	29.1	+	.	Name=PF3D7_1222600_Pf3D7_09_v3+;Alias=;ID=PF3D7_1222600-3-Pf3D7_09_v3;pvalue=0.00123;sequence=GTCTAC;
Pf3D7_09_v3	fimo	nucleotide_motif	1286039	1286044	28.8	-	.	Name=PF3D7_1222600_Pf3D7_09_v3-;Alias=;ID=PF3D7_1222600-4-Pf3D7_09_v3;pvalue=0.00131;sequence=GTGTTC;
Pf3D7_09_v3	fimo	nucleotide_motif	1285907	1285912	27.2	-	.	Name=PF3D7_1222600_Pf3D7_09_v3-;Alias=;ID=PF3D7_1222600-5-Pf3D7_09_v3;pvalue=0.00191;sequence=GTGTAT;
Pf3D7_09_v3	fimo	nucleotide_motif	1286222	1286227	26.6	-	.	Name=PF3D7_1222600_Pf3D7_09_v3-;Alias=;ID=PF3D7_1222600-6-Pf3D7_09_v3;pvalue=0.00216;sequence=GTAGAC;
Pf3D7_09_v3	fimo	nucleotide_motif	1286297	1286302	25.6	-	.	Name=PF3D7_1222600_Pf3D7_09_v3-;Alias=;ID=PF3D7_1222600-7-Pf3D7_09_v3;pvalue=0.00276;sequence=GTGTAA;
Pf3D7_09_v3	fimo	nucleotide_motif	1285833	1285838	24.8	-	.	Name=PF3D7_1222600_Pf3D7_09_v3-;Alias=;ID=PF3D7_1222600-8-Pf3D7_09_v3;pvalue=0.00333;sequence=GAATAC;
Pf3D7_09_v3	fimo	nucleotide_motif	1291908	1291913	40.4	-	.	Name=PF3D7_1222600_Pf3D7_09_v3-;Alias=;ID=PF3D7_1222600-1-Pf3D7_09_v3;pvalue=9.03e-05;sequence=GAGTCC;
Pf3D7_09_v3	fimo	nucleotide_motif	1292023	1292028	37.3	-	.	Name=PF3D7_1222600_Pf3D7_09_v3-;Alias=;ID=PF3D7_1222600-2-Pf3D7_09_v3;pvalue=0.000186;sequence=GGGCAC;
Pf3D7_09_v3	fimo	nucleotide_motif	1292023	1292028	33.7	+	.	Name=PF3D7_1222600_Pf3D7_09_v3+;Alias=;ID=PF3D7_1222600-3-Pf3D7_09_v3;pvalue=0.000426;sequence=GTGCCC;
Pf3D7_09_v3	fimo	nucleotide_motif	1291921	1291926	33.5	-	.	Name=PF3D7_1222600_Pf3D7_09_v3-;Alias=;ID=PF3D7_1222600-4-Pf3D7_09_v3;pvalue=0.000446;sequence=AGGTCC;
Pf3D7_09_v3	fimo	nucleotide_motif	1291919	1291924	33.5	+	.	Name=PF3D7_1222600_Pf3D7_09_v3+;Alias=;ID=PF3D7_1222600-5-Pf3D7_09_v3;pvalue=0.000446;sequence=AGGGAC;
Pf3D7_09_v3	fimo	nucleotide_motif	1291816	1291821	33	-	.	Name=PF3D7_1222600_Pf3D7_09_v3-;Alias=;ID=PF3D7_1222600-6-Pf3D7_09_v3;pvalue=0.000503;sequence=ATGTCC;
Pf3D7_09_v3	fimo	nucleotide_motif	1291906	1291911	33	+	.	Name=PF3D7_1222600_Pf3D7_09_v3+;Alias=;ID=PF3D7_1222600-7-Pf3D7_09_v3;pvalue=0.000503;sequence=ATGGAC;
Pf3D7_09_v3	fimo	nucleotide_motif	1291582	1291587	31.2	-	.	Name=PF3D7_1222600_Pf3D7_09_v3-;Alias=;ID=PF3D7_1222600-8-Pf3D7_09_v3;pvalue=0.000758;sequence=TTGTAC;
Pf3D7_09_v3	fimo	nucleotide_motif	1291580	1291585	29.9	+	.	Name=PF3D7_1222600_Pf3D7_09_v3+;Alias=;ID=PF3D7_1222600-9-Pf3D7_09_v3;pvalue=0.00103;sequence=AAGTAC;
Pf3D7_09_v3	fimo	nucleotide_motif	1291814	1291819	29.4	+	.	Name=PF3D7_1222600_Pf3D7_09_v3+;Alias=;ID=PF3D7_1222600-10-Pf3D7_09_v3;pvalue=0.00115;sequence=AAGGAC;
Pf3D7_09_v3	fimo	nucleotide_motif	1292282	1292287	29	-	.	Name=PF3D7_1222600_Pf3D7_09_v3-;Alias=;ID=PF3D7_1222600-11-Pf3D7_09_v3;pvalue=0.00124;sequence=GGCGAC;
Pf3D7_09_v3	fimo	nucleotide_motif	1291929	1291934	28.8	-	.	Name=PF3D7_1222600_Pf3D7_09_v3-;Alias=;ID=PF3D7_1222600-12-Pf3D7_09_v3;pvalue=0.00133;sequence=GTGTCG;
Pf3D7_09_v3	fimo	nucleotide_motif	1291920	1291925	28.8	+	.	Name=PF3D7_1222600_Pf3D7_09_v3+;Alias=;ID=PF3D7_1222600-13-Pf3D7_09_v3;pvalue=0.00133;sequence=GGGACC;
Pf3D7_09_v3	fimo	nucleotide_motif	1292056	1292061	28	+	.	Name=PF3D7_1222600_Pf3D7_09_v3+;Alias=;ID=PF3D7_1222600-14-Pf3D7_09_v3;pvalue=0.00157;sequence=GGATAC;
Pf3D7_09_v3	fimo	nucleotide_motif	1292282	1292287	28	+	.	Name=PF3D7_1222600_Pf3D7_09_v3+;Alias=;ID=PF3D7_1222600-15-Pf3D7_09_v3;pvalue=0.00157;sequence=GTCGCC;
Pf3D7_09_v3	fimo	nucleotide_motif	1291781	1291786	27.2	-	.	Name=PF3D7_1222600_Pf3D7_09_v3-;Alias=;ID=PF3D7_1222600-16-Pf3D7_09_v3;pvalue=0.00191;sequence=GTGTAT;
Pf3D7_09_v3	fimo	nucleotide_motif	1292056	1292061	26.6	-	.	Name=PF3D7_1222600_Pf3D7_09_v3-;Alias=;ID=PF3D7_1222600-17-Pf3D7_09_v3;pvalue=0.00216;sequence=GTATCC;
Pf3D7_09_v3	fimo	nucleotide_motif	1291712	1291717	26.6	-	.	Name=PF3D7_1222600_Pf3D7_09_v3-;Alias=;ID=PF3D7_1222600-18-Pf3D7_09_v3;pvalue=0.00218;sequence=CTGCAC;
Pf3D7_09_v3	fimo	nucleotide_motif	1291663	1291668	26.2	-	.	Name=PF3D7_1222600_Pf3D7_09_v3-;Alias=;ID=PF3D7_1222600-19-Pf3D7_09_v3;pvalue=0.0024;sequence=GAGTTC;
Pf3D7_09_v3	fimo	nucleotide_motif	1292503	1292508	25.5	+	.	Name=PF3D7_1222600_Pf3D7_09_v3+;Alias=;ID=PF3D7_1222600-20-Pf3D7_09_v3;pvalue=0.0028;sequence=AGGCAC;
Pf3D7_09_v3	fimo	nucleotide_motif	1291922	1291927	25.5	-	.	Name=PF3D7_1222600_Pf3D7_09_v3-;Alias=;ID=PF3D7_1222600-21-Pf3D7_09_v3;pvalue=0.00281;sequence=GAGGTC;
Pf3D7_09_v3	fimo	nucleotide_motif	1292021	1292026	25.3	+	.	Name=PF3D7_1222600_Pf3D7_09_v3+;Alias=;ID=PF3D7_1222600-22-Pf3D7_09_v3;pvalue=0.00298;sequence=ATGTGC;
Pf3D7_09_v3	fimo	nucleotide_motif	1292237	1292242	25.3	+	.	Name=PF3D7_1222600_Pf3D7_09_v3+;Alias=;ID=PF3D7_1222600-23-Pf3D7_09_v3;pvalue=0.00298;sequence=GTGGAA;
Pf3D7_09_v3	fimo	nucleotide_motif	1292079	1292084	24.8	-	.	Name=PF3D7_1222600_Pf3D7_09_v3-;Alias=;ID=PF3D7_1222600-24-Pf3D7_09_v3;pvalue=0.00333;sequence=GAATAC;
Pf3D7_09_v3	fimo	nucleotide_motif	1291796	1291801	24.8	+	.	Name=PF3D7_1222600_Pf3D7_09_v3+;Alias=;ID=PF3D7_1222600-25-Pf3D7_09_v3;pvalue=0.00333;sequence=GAATAC;
Pf3D7_09_v3	fimo	nucleotide_motif	1292025	1292030	24.7	-	.	Name=PF3D7_1222600_Pf3D7_09_v3-;Alias=;ID=PF3D7_1222600-26-Pf3D7_09_v3;pvalue=0.00336;sequence=ATGGGC;
Pf3D7_09_v3	fimo	nucleotide_motif	1291721	1291726	24.5	+	.	Name=PF3D7_1222600_Pf3D7_09_v3+;Alias=;ID=PF3D7_1222600-27-Pf3D7_09_v3;pvalue=0.00351;sequence=GAAGCC;
Pf3D7_09_v3	fimo	nucleotide_motif	1297825	1297830	42.9	+	.	Name=PF3D7_1222600_Pf3D7_09_v3+;Alias=;ID=PF3D7_1222600-1-Pf3D7_09_v3;pvalue=5.11e-05;sequence=GTGGAC;
Pf3D7_09_v3	fimo	nucleotide_motif	1297267	1297272	33	+	.	Name=PF3D7_1222600_Pf3D7_09_v3+;Alias=;ID=PF3D7_1222600-2-Pf3D7_09_v3;pvalue=0.000503;sequence=ATGTCC;
Pf3D7_09_v3	fimo	nucleotide_motif	1297269	1297274	30.8	-	.	Name=PF3D7_1222600_Pf3D7_09_v3-;Alias=;ID=PF3D7_1222600-3-Pf3D7_09_v3;pvalue=0.000838;sequence=TTGGAC;
Pf3D7_09_v3	fimo	nucleotide_motif	1297827	1297832	30.8	-	.	Name=PF3D7_1222600_Pf3D7_09_v3-;Alias=;ID=PF3D7_1222600-4-Pf3D7_09_v3;pvalue=0.000838;sequence=TTGTCC;
Pf3D7_09_v3	fimo	nucleotide_motif	1297858	1297863	29.3	+	.	Name=PF3D7_1222600_Pf3D7_09_v3+;Alias=;ID=PF3D7_1222600-5-Pf3D7_09_v3;pvalue=0.00117;sequence=GCATCC;
Pf3D7_09_v3	fimo	nucleotide_motif	1297805	1297810	28.8	+	.	Name=PF3D7_1222600_Pf3D7_09_v3+;Alias=;ID=PF3D7_1222600-6-Pf3D7_09_v3;pvalue=0.00131;sequence=GTGAAC;
Pf3D7_09_v3	fimo	nucleotide_motif	1297576	1297581	27.2	-	.	Name=PF3D7_1222600_Pf3D7_09_v3-;Alias=;ID=PF3D7_1222600-7-Pf3D7_09_v3;pvalue=0.00191;sequence=GTGTAT;
Pf3D7_09_v3	fimo	nucleotide_motif	1297526	1297531	26.9	-	.	Name=PF3D7_1222600_Pf3D7_09_v3-;Alias=;ID=PF3D7_1222600-8-Pf3D7_09_v3;pvalue=0.00205;sequence=GGATCC;
Pf3D7_09_v3	fimo	nucleotide_motif	1297526	1297531	26.9	+	.	Name=PF3D7_1222600_Pf3D7_09_v3+;Alias=;ID=PF3D7_1222600-9-Pf3D7_09_v3;pvalue=0.00205;sequence=GGATCC;
Pf3D7_09_v3	fimo	nucleotide_motif	1297607	1297612	26.6	+	.	Name=PF3D7_1222600_Pf3D7_09_v3+;Alias=;ID=PF3D7_1222600-10-Pf3D7_09_v3;pvalue=0.00216;sequence=GTGGAT;
Pf3D7_09_v3	fimo	nucleotide_motif	1297081	1297086	24.6	+	.	Name=PF3D7_1222600_Pf3D7_09_v3+;Alias=;ID=PF3D7_1222600-11-Pf3D7_09_v3;pvalue=0.00348;sequence=GAGGAT;
Pf3D7_09_v3	fimo	nucleotide_motif	1302797	1302802	42.9	+	.	Name=PF3D7_1222600_Pf3D7_09_v3+;Alias=;ID=PF3D7_1222600-1-Pf3D7_09_v3;pvalue=5.11e-05;sequence=GTGTCC;
Pf3D7_09_v3	fimo	nucleotide_motif	1303057	1303062	42.9	-	.	Name=PF3D7_1222600_Pf3D7_09_v3-;Alias=;ID=PF3D7_1222600-2-Pf3D7_09_v3;pvalue=5.11e-05;sequence=GTGTCC;
Pf3D7_09_v3	fimo	nucleotide_motif	1303569	1303574	40.9	-	.	Name=PF3D7_1222600_Pf3D7_09_v3-;Alias=;ID=PF3D7_1222600-3-Pf3D7_09_v3;pvalue=8.07e-05;sequence=GAGTAC;
Pf3D7_09_v3	fimo	nucleotide_motif	1302897	1302902	36	+	.	Name=PF3D7_1222600_Pf3D7_09_v3+;Alias=;ID=PF3D7_1222600-4-Pf3D7_09_v3;pvalue=0.000253;sequence=AGGTAC;
Pf3D7_09_v3	fimo	nucleotide_motif	1303567	1303572	33.7	+	.	Name=PF3D7_1222600_Pf3D7_09_v3+;Alias=;ID=PF3D7_1222600-5-Pf3D7_09_v3;pvalue=0.000426;sequence=ATGTAC;
Pf3D7_09_v3	fimo	nucleotide_motif	1303055	1303060	32.4	+	.	Name=PF3D7_1222600_Pf3D7_09_v3+;Alias=;ID=PF3D7_1222600-6-Pf3D7_09_v3;pvalue=0.000576;sequence=CAGGAC;
Pf3D7_09_v3	fimo	nucleotide_motif	1302737	1302742	31.2	-	.	Name=PF3D7_1222600_Pf3D7_09_v3-;Alias=;ID=PF3D7_1222600-7-Pf3D7_09_v3;pvalue=0.000758;sequence=TTGTAC;
Pf3D7_09_v3	fimo	nucleotide_motif	1302799	1302804	30.8	-	.	Name=PF3D7_1222600_Pf3D7_09_v3-;Alias=;ID=PF3D7_1222600-8-Pf3D7_09_v3;pvalue=0.000838;sequence=TTGGAC;
Pf3D7_09_v3	fimo	nucleotide_motif	1302735	1302740	29.9	+	.	Name=PF3D7_1222600_Pf3D7_09_v3+;Alias=;ID=PF3D7_1222600-9-Pf3D7_09_v3;pvalue=0.00103;sequence=AAGTAC;
Pf3D7_09_v3	fimo	nucleotide_motif	1302783	1302788	29.1	+	.	Name=PF3D7_1222600_Pf3D7_09_v3+;Alias=;ID=PF3D7_1222600-10-Pf3D7_09_v3;pvalue=0.00124;sequence=GGGAAC;
Pf3D7_09_v3	fimo	nucleotide_motif	1302761	1302766	28.8	-	.	Name=PF3D7_1222600_Pf3D7_09_v3-;Alias=;ID=PF3D7_1222600-11-Pf3D7_09_v3;pvalue=0.00131;sequence=GTGTTC;
Pf3D7_09_v3	fimo	nucleotide_motif	1302862	1302867	28.8	+	.	Name=PF3D7_1222600_Pf3D7_09_v3+;Alias=;ID=PF3D7_1222600-12-Pf3D7_09_v3;pvalue=0.00131;sequence=GTGTTC;
Pf3D7_09_v3	fimo	nucleotide_motif	1302899	1302904	28.2	-	.	Name=PF3D7_1222600_Pf3D7_09_v3-;Alias=;ID=PF3D7_1222600-13-Pf3D7_09_v3;pvalue=0.0015;sequence=TAGTAC;
Pf3D7_09_v3	fimo	nucleotide_motif	1303174	1303179	27.2	+	.	Name=PF3D7_1222600_Pf3D7_09_v3+;Alias=;ID=PF3D7_1222600-14-Pf3D7_09_v3;pvalue=0.00191;sequence=GTGTAT;
Pf3D7_09_v3	fimo	nucleotide_motif	1303220	1303225	26.6	-	.	Name=PF3D7_1222600_Pf3D7_09_v3-;Alias=;ID=PF3D7_1222600-15-Pf3D7_09_v3;pvalue=0.00216;sequence=GTGGAT;
Pf3D7_09_v3	fimo	nucleotide_motif	1302784	1302789	25.5	-	.	Name=PF3D7_1222600_Pf3D7_09_v3-;Alias=;ID=PF3D7_1222600-16-Pf3D7_09_v3;pvalue=0.0028;sequence=GGTTCC;
Pf3D7_09_v3	fimo	nucleotide_motif	1308864	1308869	28.8	+	.	Name=PF3D7_1222600_Pf3D7_09_v3+;Alias=;ID=PF3D7_1222600-1-Pf3D7_09_v3;pvalue=0.00133;sequence=GTCTCC;
Pf3D7_09_v3	fimo	nucleotide_motif	1308861	1308866	28.8	+	.	Name=PF3D7_1222600_Pf3D7_09_v3+;Alias=;ID=PF3D7_1222600-2-Pf3D7_09_v3;pvalue=0.00133;sequence=GGGGTC;
Pf3D7_09_v3	fimo	nucleotide_motif	1309030	1309035	27.2	-	.	Name=PF3D7_1222600_Pf3D7_09_v3-;Alias=;ID=PF3D7_1222600-3-Pf3D7_09_v3;pvalue=0.00191;sequence=GTGTAT;
Pf3D7_09_v3	fimo	nucleotide_motif	1309414	1309419	27.2	-	.	Name=PF3D7_1222600_Pf3D7_09_v3-;Alias=;ID=PF3D7_1222600-4-Pf3D7_09_v3;pvalue=0.00191;sequence=GTATAC;
Pf3D7_09_v3	fimo	nucleotide_motif	1309414	1309419	27.2	+	.	Name=PF3D7_1222600_Pf3D7_09_v3+;Alias=;ID=PF3D7_1222600-5-Pf3D7_09_v3;pvalue=0.00191;sequence=GTATAC;
Pf3D7_09_v3	fimo	nucleotide_motif	1308864	1308869	26.9	-	.	Name=PF3D7_1222600_Pf3D7_09_v3-;Alias=;ID=PF3D7_1222600-6-Pf3D7_09_v3;pvalue=0.00205;sequence=GGAGAC;
Pf3D7_09_v3	fimo	nucleotide_motif	1308862	1308867	26.9	+	.	Name=PF3D7_1222600_Pf3D7_09_v3+;Alias=;ID=PF3D7_1222600-7-Pf3D7_09_v3;pvalue=0.00205;sequence=GGGTCT;
Pf3D7_09_v3	fimo	nucleotide_motif	1308998	1309003	26.2	+	.	Name=PF3D7_1222600_Pf3D7_09_v3+;Alias=;ID=PF3D7_1222600-8-Pf3D7_09_v3;pvalue=0.0024;sequence=GAGAAC;
Pf3D7_09_v3	fimo	nucleotide_motif	1309422	1309427	25.5	+	.	Name=PF3D7_1222600_Pf3D7_09_v3+;Alias=;ID=PF3D7_1222600-9-Pf3D7_09_v3;pvalue=0.0028;sequence=GGGGAA;
Pf3D7_09_v3	fimo	nucleotide_motif	1308863	1308868	25.5	-	.	Name=PF3D7_1222600_Pf3D7_09_v3-;Alias=;ID=PF3D7_1222600-10-Pf3D7_09_v3;pvalue=0.00281;sequence=GAGACC;
Pf3D7_09_v3	fimo	nucleotide_motif	1308693	1308698	25.3	-	.	Name=PF3D7_1222600_Pf3D7_09_v3-;Alias=;ID=PF3D7_1222600-11-Pf3D7_09_v3;pvalue=0.00298;sequence=GTGGAA;
Pf3D7_09_v3	fimo	nucleotide_motif	1309412	1309417	24.8	+	.	Name=PF3D7_1222600_Pf3D7_09_v3+;Alias=;ID=PF3D7_1222600-12-Pf3D7_09_v3;pvalue=0.00333;sequence=GAGTAT;
Pf3D7_09_v3	fimo	nucleotide_motif	1310757	1310762	33.6	-	.	Name=PF3D7_1222600_Pf3D7_09_v3-;Alias=;ID=PF3D7_1222600-1-Pf3D7_09_v3;pvalue=0.000436;sequence=TCGTCC;
Pf3D7_09_v3	fimo	nucleotide_motif	1311219	1311224	32.7	+	.	Name=PF3D7_1222600_Pf3D7_09_v3+;Alias=;ID=PF3D7_1222600-2-Pf3D7_09_v3;pvalue=0.000538;sequence=ATGGCC;
Pf3D7_09_v3	fimo	nucleotide_motif	1311221	1311226	30.7	-	.	Name=PF3D7_1222600_Pf3D7_09_v3-;Alias=;ID=PF3D7_1222600-3-Pf3D7_09_v3;pvalue=0.000849;sequence=TGGGCC;
Pf3D7_09_v3	fimo	nucleotide_motif	1310548	1310553	29.1	-	.	Name=PF3D7_1222600_Pf3D7_09_v3-;Alias=;ID=PF3D7_1222600-4-Pf3D7_09_v3;pvalue=0.00123;sequence=GTGTAG;
Pf3D7_09_v3	fimo	nucleotide_motif	1311256	1311261	28.8	+	.	Name=PF3D7_1222600_Pf3D7_09_v3+;Alias=;ID=PF3D7_1222600-5-Pf3D7_09_v3;pvalue=0.00131;sequence=GTGTTC;
Pf3D7_09_v3	fimo	nucleotide_motif	1310755	1310760	27	+	.	Name=PF3D7_1222600_Pf3D7_09_v3+;Alias=;ID=PF3D7_1222600-6-Pf3D7_09_v3;pvalue=0.00197;sequence=TAGGAC;
Pf3D7_09_v3	fimo	nucleotide_motif	1310613	1310618	26.6	-	.	Name=PF3D7_1222600_Pf3D7_09_v3-;Alias=;ID=PF3D7_1222600-7-Pf3D7_09_v3;pvalue=0.00216;sequence=GTGGAT;
Pf3D7_09_v3	fimo	nucleotide_motif	1309985	1309990	43.8	+	.	Name=PF3D7_1222600_Pf3D7_09_v3+;Alias=;ID=PF3D7_1222600-1-Pf3D7_09_v3;pvalue=4.16e-05;sequence=GGGTCC;
Pf3D7_09_v3	fimo	nucleotide_motif	1310197	1310202	40	+	.	Name=PF3D7_1222600_Pf3D7_09_v3+;Alias=;ID=PF3D7_1222600-2-Pf3D7_09_v3;pvalue=9.92e-05;sequence=GCGCAC;
Pf3D7_09_v3	fimo	nucleotide_motif	1310273	1310278	33.6	-	.	Name=PF3D7_1222600_Pf3D7_09_v3-;Alias=;ID=PF3D7_1222600-3-Pf3D7_09_v3;pvalue=0.000436;sequence=TCGTCC;
Pf3D7_09_v3	fimo	nucleotide_motif	1309987	1309992	33.5	-	.	Name=PF3D7_1222600_Pf3D7_09_v3-;Alias=;ID=PF3D7_1222600-4-Pf3D7_09_v3;pvalue=0.000446;sequence=AGGGAC;
Pf3D7_09_v3	fimo	nucleotide_motif	1310271	1310276	33.5	+	.	Name=PF3D7_1222600_Pf3D7_09_v3+;Alias=;ID=PF3D7_1222600-5-Pf3D7_09_v3;pvalue=0.000446;sequence=AGGGAC;
Pf3D7_09_v3	fimo	nucleotide_motif	1310283	1310288	29.1	+	.	Name=PF3D7_1222600_Pf3D7_09_v3+;Alias=;ID=PF3D7_1222600-6-Pf3D7_09_v3;pvalue=0.00123;sequence=GTCTAC;
Pf3D7_09_v3	fimo	nucleotide_motif	1309986	1309991	28.8	-	.	Name=PF3D7_1222600_Pf3D7_09_v3-;Alias=;ID=PF3D7_1222600-7-Pf3D7_09_v3;pvalue=0.00133;sequence=GGGACC;
Pf3D7_09_v3	fimo	nucleotide_motif	1310283	1310288	26.6	-	.	Name=PF3D7_1222600_Pf3D7_09_v3-;Alias=;ID=PF3D7_1222600-8-Pf3D7_09_v3;pvalue=0.00216;sequence=GTAGAC;
Pf3D7_09_v3	fimo	nucleotide_motif	1310509	1310514	26.2	+	.	Name=PF3D7_1222600_Pf3D7_09_v3+;Alias=;ID=PF3D7_1222600-9-Pf3D7_09_v3;pvalue=0.0024;sequence=GAGAAC;
Pf3D7_09_v3	fimo	nucleotide_motif	1310264	1310269	26.2	+	.	Name=PF3D7_1222600_Pf3D7_09_v3+;Alias=;ID=PF3D7_1222600-10-Pf3D7_09_v3;pvalue=0.00241;sequence=GAGGAG;
Pf3D7_09_v3	fimo	nucleotide_motif	1310197	1310202	25.6	-	.	Name=PF3D7_1222600_Pf3D7_09_v3-;Alias=;ID=PF3D7_1222600-11-Pf3D7_09_v3;pvalue=0.00276;sequence=GTGCGC;
Pf3D7_09_v3	fimo	nucleotide_motif	1310199	1310204	25.6	-	.	Name=PF3D7_1222600_Pf3D7_09_v3-;Alias=;ID=PF3D7_1222600-12-Pf3D7_09_v3;pvalue=0.00277;sequence=TCGTGC;
Pf3D7_09_v3	fimo	nucleotide_motif	1309736	1309741	24.7	-	.	Name=PF3D7_1222600_Pf3D7_09_v3-;Alias=;ID=PF3D7_1222600-13-Pf3D7_09_v3;pvalue=0.00336;sequence=GTTGCC;
Pf3D7_09_v3	fimo	nucleotide_motif	1313190	1313195	53.2	+	.	Name=PF3D7_1222600_Pf3D7_09_v3+;Alias=;ID=PF3D7_1222600-1-Pf3D7_09_v3;pvalue=4.78e-06;sequence=GCGTAC;
Pf3D7_09_v3	fimo	nucleotide_motif	1313192	1313197	33.7	-	.	Name=PF3D7_1222600_Pf3D7_09_v3-;Alias=;ID=PF3D7_1222600-2-Pf3D7_09_v3;pvalue=0.000426;sequence=ATGTAC;
Pf3D7_09_v3	fimo	nucleotide_motif	1313743	1313748	33.7	-	.	Name=PF3D7_1222600_Pf3D7_09_v3-;Alias=;ID=PF3D7_1222600-3-Pf3D7_09_v3;pvalue=0.000426;sequence=ATGTAC;
Pf3D7_09_v3	fimo	nucleotide_motif	1313741	1313746	33.7	+	.	Name=PF3D7_1222600_Pf3D7_09_v3+;Alias=;ID=PF3D7_1222600-4-Pf3D7_09_v3;pvalue=0.000426;sequence=ATGTAC;
Pf3D7_09_v3	fimo	nucleotide_motif	1313371	1313376	33	-	.	Name=PF3D7_1222600_Pf3D7_09_v3-;Alias=;ID=PF3D7_1222600-5-Pf3D7_09_v3;pvalue=0.000503;sequence=ATGGAC;
Pf3D7_09_v3	fimo	nucleotide_motif	1313369	1313374	33	+	.	Name=PF3D7_1222600_Pf3D7_09_v3+;Alias=;ID=PF3D7_1222600-6-Pf3D7_09_v3;pvalue=0.000503;sequence=ATGTCC;
Pf3D7_09_v3	fimo	nucleotide_motif	1314145	1314150	29.9	-	.	Name=PF3D7_1222600_Pf3D7_09_v3-;Alias=;ID=PF3D7_1222600-7-Pf3D7_09_v3;pvalue=0.00103;sequence=GAGGGC;
Pf3D7_09_v3	fimo	nucleotide_motif	1313294	1313299	29.1	+	.	Name=PF3D7_1222600_Pf3D7_09_v3+;Alias=;ID=PF3D7_1222600-8-Pf3D7_09_v3;pvalue=0.00123;sequence=GTGTAG;
Pf3D7_09_v3	fimo	nucleotide_motif	1313521	1313526	28.8	-	.	Name=PF3D7_1222600_Pf3D7_09_v3-;Alias=;ID=PF3D7_1222600-9-Pf3D7_09_v3;pvalue=0.00131;sequence=GTGTTC;
Pf3D7_09_v3	fimo	nucleotide_motif	1313711	1313716	27.2	-	.	Name=PF3D7_1222600_Pf3D7_09_v3-;Alias=;ID=PF3D7_1222600-10-Pf3D7_09_v3;pvalue=0.00191;sequence=GTGTAT;
Pf3D7_09_v3	fimo	nucleotide_motif	1313492	1313497	27.2	+	.	Name=PF3D7_1222600_Pf3D7_09_v3+;Alias=;ID=PF3D7_1222600-11-Pf3D7_09_v3;pvalue=0.00191;sequence=GTGTAT;
Pf3D7_09_v3	fimo	nucleotide_motif	1314092	1314097	27.2	+	.	Name=PF3D7_1222600_Pf3D7_09_v3+;Alias=;ID=PF3D7_1222600-12-Pf3D7_09_v3;pvalue=0.00191;sequence=GTGTAT;
Pf3D7_09_v3	fimo	nucleotide_motif	1313270	1313275	26.6	+	.	Name=PF3D7_1222600_Pf3D7_09_v3+;Alias=;ID=PF3D7_1222600-13-Pf3D7_09_v3;pvalue=0.00216;sequence=GTGGAT;
Pf3D7_09_v3	fimo	nucleotide_motif	1313333	1313338	25.6	-	.	Name=PF3D7_1222600_Pf3D7_09_v3-;Alias=;ID=PF3D7_1222600-14-Pf3D7_09_v3;pvalue=0.00276;sequence=GTGTAA;
Pf3D7_09_v3	fimo	nucleotide_motif	1313331	1313336	25.6	+	.	Name=PF3D7_1222600_Pf3D7_09_v3+;Alias=;ID=PF3D7_1222600-15-Pf3D7_09_v3;pvalue=0.00276;sequence=GTTTAC;
Pf3D7_09_v3	fimo	nucleotide_motif	1313649	1313654	25.3	+	.	Name=PF3D7_1222600_Pf3D7_09_v3+;Alias=;ID=PF3D7_1222600-16-Pf3D7_09_v3;pvalue=0.00298;sequence=GTGGAA;
Pf3D7_09_v3	fimo	nucleotide_motif	1313835	1313840	25.3	+	.	Name=PF3D7_1222600_Pf3D7_09_v3+;Alias=;ID=PF3D7_1222600-17-Pf3D7_09_v3;pvalue=0.00298;sequence=GTGTCA;
Pf3D7_09_v3	fimo	nucleotide_motif	1313226	1313231	24.8	+	.	Name=PF3D7_1222600_Pf3D7_09_v3+;Alias=;ID=PF3D7_1222600-18-Pf3D7_09_v3;pvalue=0.00333;sequence=GAATAC;
Pf3D7_09_v3	fimo	nucleotide_motif	1313666	1313671	24.8	+	.	Name=PF3D7_1222600_Pf3D7_09_v3+;Alias=;ID=PF3D7_1222600-19-Pf3D7_09_v3;pvalue=0.00333;sequence=GAATAC;
Pf3D7_09_v3	fimo	nucleotide_motif	1320477	1320482	44	-	.	Name=PF3D7_1222600_Pf3D7_09_v3-;Alias=;ID=PF3D7_1222600-1-Pf3D7_09_v3;pvalue=4e-05;sequence=GTGTAC;
Pf3D7_09_v3	fimo	nucleotide_motif	1320336	1320341	38.8	+	.	Name=PF3D7_1222600_Pf3D7_09_v3+;Alias=;ID=PF3D7_1222600-2-Pf3D7_09_v3;pvalue=0.000133;sequence=CTGTAC;
Pf3D7_09_v3	fimo	nucleotide_motif	1320644	1320649	37.9	+	.	Name=PF3D7_1222600_Pf3D7_09_v3+;Alias=;ID=PF3D7_1222600-3-Pf3D7_09_v3;pvalue=0.000162;sequence=ACGTAC;
Pf3D7_09_v3	fimo	nucleotide_motif	1320464	1320469	37.4	-	.	Name=PF3D7_1222600_Pf3D7_09_v3-;Alias=;ID=PF3D7_1222600-4-Pf3D7_09_v3;pvalue=0.000182;sequence=ACGGAC;
Pf3D7_09_v3	fimo	nucleotide_motif	1320640	1320645	37.1	-	.	Name=PF3D7_1222600_Pf3D7_09_v3-;Alias=;ID=PF3D7_1222600-5-Pf3D7_09_v3;pvalue=0.000195;sequence=GTGTGC;
Pf3D7_09_v3	fimo	nucleotide_motif	1320475	1320480	36	+	.	Name=PF3D7_1222600_Pf3D7_09_v3+;Alias=;ID=PF3D7_1222600-6-Pf3D7_09_v3;pvalue=0.000253;sequence=AGGTAC;
Pf3D7_09_v3	fimo	nucleotide_motif	1320028	1320033	33.7	-	.	Name=PF3D7_1222600_Pf3D7_09_v3-;Alias=;ID=PF3D7_1222600-7-Pf3D7_09_v3;pvalue=0.000426;sequence=ATGTAC;
Pf3D7_09_v3	fimo	nucleotide_motif	1320338	1320343	33.7	-	.	Name=PF3D7_1222600_Pf3D7_09_v3-;Alias=;ID=PF3D7_1222600-8-Pf3D7_09_v3;pvalue=0.000426;sequence=ATGTAC;
Pf3D7_09_v3	fimo	nucleotide_motif	1320646	1320651	33.7	-	.	Name=PF3D7_1222600_Pf3D7_09_v3-;Alias=;ID=PF3D7_1222600-9-Pf3D7_09_v3;pvalue=0.000426;sequence=ATGTAC;
Pf3D7_09_v3	fimo	nucleotide_motif	1320462	1320467	33	+	.	Name=PF3D7_1222600_Pf3D7_09_v3+;Alias=;ID=PF3D7_1222600-10-Pf3D7_09_v3;pvalue=0.000503;sequence=ATGTCC;
Pf3D7_09_v3	fimo	nucleotide_motif	1320468	1320473	29.6	-	.	Name=PF3D7_1222600_Pf3D7_09_v3-;Alias=;ID=PF3D7_1222600-11-Pf3D7_09_v3;pvalue=0.00109;sequence=GCATAC;
Pf3D7_09_v3	fimo	nucleotide_motif	1320059	1320064	28.8	-	.	Name=PF3D7_1222600_Pf3D7_09_v3-;Alias=;ID=PF3D7_1222600-12-Pf3D7_09_v3;pvalue=0.00133;sequence=GTGGAG;
Pf3D7_09_v3	fimo	nucleotide_motif	1320026	1320031	28.2	+	.	Name=PF3D7_1222600_Pf3D7_09_v3+;Alias=;ID=PF3D7_1222600-13-Pf3D7_09_v3;pvalue=0.0015;sequence=TAGTAC;
Pf3D7_09_v3	fimo	nucleotide_motif	1320423	1320428	27.2	-	.	Name=PF3D7_1222600_Pf3D7_09_v3-;Alias=;ID=PF3D7_1222600-14-Pf3D7_09_v3;pvalue=0.00191;sequence=GTATAC;
Pf3D7_09_v3	fimo	nucleotide_motif	1320423	1320428	27.2	+	.	Name=PF3D7_1222600_Pf3D7_09_v3+;Alias=;ID=PF3D7_1222600-15-Pf3D7_09_v3;pvalue=0.00191;sequence=GTATAC;
Pf3D7_09_v3	fimo	nucleotide_motif	1320082	1320087	26.6	+	.	Name=PF3D7_1222600_Pf3D7_09_v3+;Alias=;ID=PF3D7_1222600-16-Pf3D7_09_v3;pvalue=0.00218;sequence=CTGCAC;
Pf3D7_09_v3	fimo	nucleotide_motif	1320330	1320335	26.3	+	.	Name=PF3D7_1222600_Pf3D7_09_v3+;Alias=;ID=PF3D7_1222600-17-Pf3D7_09_v3;pvalue=0.00234;sequence=GGTTAC;
Pf3D7_09_v3	fimo	nucleotide_motif	1320084	1320089	25.3	-	.	Name=PF3D7_1222600_Pf3D7_09_v3-;Alias=;ID=PF3D7_1222600-18-Pf3D7_09_v3;pvalue=0.00298;sequence=ATGTGC;
Pf3D7_09_v3	fimo	nucleotide_motif	1320638	1320643	25.3	+	.	Name=PF3D7_1222600_Pf3D7_09_v3+;Alias=;ID=PF3D7_1222600-19-Pf3D7_09_v3;pvalue=0.00298;sequence=ATGCAC;
Pf3D7_09_v3	fimo	nucleotide_motif	1320169	1320174	24.7	-	.	Name=PF3D7_1222600_Pf3D7_09_v3-;Alias=;ID=PF3D7_1222600-20-Pf3D7_09_v3;pvalue=0.00336;sequence=GTGGCA;
Pf3D7_09_v3	fimo	nucleotide_motif	1320466	1320471	24.5	+	.	Name=PF3D7_1222600_Pf3D7_09_v3+;Alias=;ID=PF3D7_1222600-21-Pf3D7_09_v3;pvalue=0.00358;sequence=CCGTAT;
Pf3D7_09_v3	fimo	nucleotide_motif	1319861	1319866	37.9	-	.	Name=PF3D7_1222600_Pf3D7_09_v3-;Alias=;ID=PF3D7_1222600-1-Pf3D7_09_v3;pvalue=0.000162;sequence=ACGTAC;
Pf3D7_09_v3	fimo	nucleotide_motif	1319865	1319870	37.1	+	.	Name=PF3D7_1222600_Pf3D7_09_v3+;Alias=;ID=PF3D7_1222600-2-Pf3D7_09_v3;pvalue=0.000195;sequence=GTGTGC;
Pf3D7_09_v3	fimo	nucleotide_motif	1319859	1319864	33.7	+	.	Name=PF3D7_1222600_Pf3D7_09_v3+;Alias=;ID=PF3D7_1222600-3-Pf3D7_09_v3;pvalue=0.000426;sequence=ATGTAC;
Pf3D7_09_v3	fimo	nucleotide_motif	1318903	1318908	33	-	.	Name=PF3D7_1222600_Pf3D7_09_v3-;Alias=;ID=PF3D7_1222600-4-Pf3D7_09_v3;pvalue=0.000503;sequence=ATGTCC;
Pf3D7_09_v3	fimo	nucleotide_motif	1319147	1319152	33	-	.	Name=PF3D7_1222600_Pf3D7_09_v3-;Alias=;ID=PF3D7_1222600-5-Pf3D7_09_v3;pvalue=0.000503;sequence=ATGTCC;
Pf3D7_09_v3	fimo	nucleotide_motif	1319204	1319209	31.2	-	.	Name=PF3D7_1222600_Pf3D7_09_v3-;Alias=;ID=PF3D7_1222600-6-Pf3D7_09_v3;pvalue=0.000758;sequence=TTGTAC;
Pf3D7_09_v3	fimo	nucleotide_motif	1319202	1319207	31.2	+	.	Name=PF3D7_1222600_Pf3D7_09_v3+;Alias=;ID=PF3D7_1222600-7-Pf3D7_09_v3;pvalue=0.000758;sequence=TTGTAC;
Pf3D7_09_v3	fimo	nucleotide_motif	1318901	1318906	30.8	+	.	Name=PF3D7_1222600_Pf3D7_09_v3+;Alias=;ID=PF3D7_1222600-8-Pf3D7_09_v3;pvalue=0.000838;sequence=TTGGAC;
Pf3D7_09_v3	fimo	nucleotide_motif	1319145	1319150	29.4	+	.	Name=PF3D7_1222600_Pf3D7_09_v3+;Alias=;ID=PF3D7_1222600-9-Pf3D7_09_v3;pvalue=0.00115;sequence=AAGGAC;
Pf3D7_09_v3	fimo	nucleotide_motif	1319718	1319723	29.1	+	.	Name=PF3D7_1222600_Pf3D7_09_v3+;Alias=;ID=PF3D7_1222600-10-Pf3D7_09_v3;pvalue=0.00123;sequence=GTGTAG;
Pf3D7_09_v3	fimo	nucleotide_motif	1319236	1319241	28.2	+	.	Name=PF3D7_1222600_Pf3D7_09_v3+;Alias=;ID=PF3D7_1222600-11-Pf3D7_09_v3;pvalue=0.00151;sequence=GTGACC;
Pf3D7_09_v3	fimo	nucleotide_motif	1319093	1319098	27.2	-	.	Name=PF3D7_1222600_Pf3D7_09_v3-;Alias=;ID=PF3D7_1222600-12-Pf3D7_09_v3;pvalue=0.00191;sequence=GTATAC;
Pf3D7_09_v3	fimo	nucleotide_motif	1319095	1319100	27.2	-	.	Name=PF3D7_1222600_Pf3D7_09_v3-;Alias=;ID=PF3D7_1222600-13-Pf3D7_09_v3;pvalue=0.00191;sequence=GTGTAT;
Pf3D7_09_v3	fimo	nucleotide_motif	1319093	1319098	27.2	+	.	Name=PF3D7_1222600_Pf3D7_09_v3+;Alias=;ID=PF3D7_1222600-14-Pf3D7_09_v3;pvalue=0.00191;sequence=GTATAC;
Pf3D7_09_v3	fimo	nucleotide_motif	1319103	1319108	27.2	+	.	Name=PF3D7_1222600_Pf3D7_09_v3+;Alias=;ID=PF3D7_1222600-15-Pf3D7_09_v3;pvalue=0.00191;sequence=GTGTAT;
Pf3D7_09_v3	fimo	nucleotide_motif	1319730	1319735	26.9	+	.	Name=PF3D7_1222600_Pf3D7_09_v3+;Alias=;ID=PF3D7_1222600-16-Pf3D7_09_v3;pvalue=0.00205;sequence=GGGGAT;
Pf3D7_09_v3	fimo	nucleotide_motif	1319153	1319158	26.4	-	.	Name=PF3D7_1222600_Pf3D7_09_v3-;Alias=;ID=PF3D7_1222600-17-Pf3D7_09_v3;pvalue=0.00228;sequence=GACTAC;
Pf3D7_09_v3	fimo	nucleotide_motif	1319405	1319410	25.3	-	.	Name=PF3D7_1222600_Pf3D7_09_v3-;Alias=;ID=PF3D7_1222600-18-Pf3D7_09_v3;pvalue=0.00298;sequence=GTTGAC;
Pf3D7_09_v3	fimo	nucleotide_motif	1319867	1319872	25.3	-	.	Name=PF3D7_1222600_Pf3D7_09_v3-;Alias=;ID=PF3D7_1222600-19-Pf3D7_09_v3;pvalue=0.00298;sequence=ATGCAC;
Pf3D7_09_v3	fimo	nucleotide_motif	1323516	1323521	40.9	+	.	Name=PF3D7_1222600_Pf3D7_09_v3+;Alias=;ID=PF3D7_1222600-1-Pf3D7_09_v3;pvalue=8.07e-05;sequence=GAGTAC;
Pf3D7_09_v3	fimo	nucleotide_motif	1323201	1323206	40.2	-	.	Name=PF3D7_1222600_Pf3D7_09_v3-;Alias=;ID=PF3D7_1222600-2-Pf3D7_09_v3;pvalue=9.58e-05;sequence=CCGTAC;
Pf3D7_09_v3	fimo	nucleotide_motif	1323199	1323204	36	+	.	Name=PF3D7_1222600_Pf3D7_09_v3+;Alias=;ID=PF3D7_1222600-3-Pf3D7_09_v3;pvalue=0.000253;sequence=AGGTAC;
Pf3D7_09_v3	fimo	nucleotide_motif	1323312	1323317	36	+	.	Name=PF3D7_1222600_Pf3D7_09_v3+;Alias=;ID=PF3D7_1222600-4-Pf3D7_09_v3;pvalue=0.000253;sequence=AGGTAC;
Pf3D7_09_v3	fimo	nucleotide_motif	1322906	1322911	33.7	+	.	Name=PF3D7_1222600_Pf3D7_09_v3+;Alias=;ID=PF3D7_1222600-5-Pf3D7_09_v3;pvalue=0.000426;sequence=ATGTAC;
Pf3D7_09_v3	fimo	nucleotide_motif	1323238	1323243	33.7	+	.	Name=PF3D7_1222600_Pf3D7_09_v3+;Alias=;ID=PF3D7_1222600-6-Pf3D7_09_v3;pvalue=0.000426;sequence=ATGTAC;
Pf3D7_09_v3	fimo	nucleotide_motif	1322652	1322657	32.7	-	.	Name=PF3D7_1222600_Pf3D7_09_v3-;Alias=;ID=PF3D7_1222600-7-Pf3D7_09_v3;pvalue=0.000533;sequence=CAGTAC;
Pf3D7_09_v3	fimo	nucleotide_motif	1323314	1323319	32.5	-	.	Name=PF3D7_1222600_Pf3D7_09_v3-;Alias=;ID=PF3D7_1222600-8-Pf3D7_09_v3;pvalue=0.000567;sequence=TGGTAC;
Pf3D7_09_v3	fimo	nucleotide_motif	1322908	1322913	31.2	-	.	Name=PF3D7_1222600_Pf3D7_09_v3-;Alias=;ID=PF3D7_1222600-9-Pf3D7_09_v3;pvalue=0.000758;sequence=TTGTAC;
Pf3D7_09_v3	fimo	nucleotide_motif	1322650	1322655	31.2	+	.	Name=PF3D7_1222600_Pf3D7_09_v3+;Alias=;ID=PF3D7_1222600-10-Pf3D7_09_v3;pvalue=0.000758;sequence=TTGTAC;
Pf3D7_09_v3	fimo	nucleotide_motif	1323570	1323575	30.7	+	.	Name=PF3D7_1222600_Pf3D7_09_v3+;Alias=;ID=PF3D7_1222600-11-Pf3D7_09_v3;pvalue=0.000848;sequence=GAGCAC;
Pf3D7_09_v3	fimo	nucleotide_motif	1322603	1322608	29.3	+	.	Name=PF3D7_1222600_Pf3D7_09_v3+;Alias=;ID=PF3D7_1222600-12-Pf3D7_09_v3;pvalue=0.00117;sequence=GCAGAC;
Pf3D7_09_v3	fimo	nucleotide_motif	1323553	1323558	29	+	.	Name=PF3D7_1222600_Pf3D7_09_v3+;Alias=;ID=PF3D7_1222600-13-Pf3D7_09_v3;pvalue=0.00125;sequence=AAGGCC;
Pf3D7_09_v3	fimo	nucleotide_motif	1323240	1323245	28.2	-	.	Name=PF3D7_1222600_Pf3D7_09_v3-;Alias=;ID=PF3D7_1222600-14-Pf3D7_09_v3;pvalue=0.0015;sequence=TAGTAC;
Pf3D7_09_v3	fimo	nucleotide_motif	1323518	1323523	28.2	-	.	Name=PF3D7_1222600_Pf3D7_09_v3-;Alias=;ID=PF3D7_1222600-15-Pf3D7_09_v3;pvalue=0.0015;sequence=TAGTAC;
Pf3D7_09_v3	fimo	nucleotide_motif	1322817	1322822	27.2	-	.	Name=PF3D7_1222600_Pf3D7_09_v3-;Alias=;ID=PF3D7_1222600-16-Pf3D7_09_v3;pvalue=0.00191;sequence=GTATAC;
Pf3D7_09_v3	fimo	nucleotide_motif	1322817	1322822	27.2	+	.	Name=PF3D7_1222600_Pf3D7_09_v3+;Alias=;ID=PF3D7_1222600-17-Pf3D7_09_v3;pvalue=0.00191;sequence=GTATAC;
Pf3D7_09_v3	fimo	nucleotide_motif	1323544	1323549	27.2	+	.	Name=PF3D7_1222600_Pf3D7_09_v3+;Alias=;ID=PF3D7_1222600-18-Pf3D7_09_v3;pvalue=0.00191;sequence=GTGTAT;
Pf3D7_09_v3	fimo	nucleotide_motif	1323555	1323560	26.6	-	.	Name=PF3D7_1222600_Pf3D7_09_v3-;Alias=;ID=PF3D7_1222600-19-Pf3D7_09_v3;pvalue=0.00217;sequence=TAGGCC;
Pf3D7_09_v3	fimo	nucleotide_motif	1322601	1322606	26.6	-	.	Name=PF3D7_1222600_Pf3D7_09_v3-;Alias=;ID=PF3D7_1222600-20-Pf3D7_09_v3;pvalue=0.00218;sequence=CTGCAC;
Pf3D7_09_v3	fimo	nucleotide_motif	1323366	1323371	25.6	+	.	Name=PF3D7_1222600_Pf3D7_09_v3+;Alias=;ID=PF3D7_1222600-21-Pf3D7_09_v3;pvalue=0.00276;sequence=GTGTAA;
Pf3D7_09_v3	fimo	nucleotide_motif	1323572	1323577	25.3	-	.	Name=PF3D7_1222600_Pf3D7_09_v3-;Alias=;ID=PF3D7_1222600-22-Pf3D7_09_v3;pvalue=0.00298;sequence=ATGTGC;
Pf3D7_09_v3	fimo	nucleotide_motif	1322599	1322604	25.3	+	.	Name=PF3D7_1222600_Pf3D7_09_v3+;Alias=;ID=PF3D7_1222600-23-Pf3D7_09_v3;pvalue=0.00298;sequence=ATGTGC;
Pf3D7_09_v3	fimo	nucleotide_motif	1322719	1322724	25.3	+	.	Name=PF3D7_1222600_Pf3D7_09_v3+;Alias=;ID=PF3D7_1222600-24-Pf3D7_09_v3;pvalue=0.00298;sequence=GTGGAA;
Pf3D7_09_v3	fimo	nucleotide_motif	1330608	1330613	44	+	.	Name=PF3D7_1222600_Pf3D7_09_v3+;Alias=;ID=PF3D7_1222600-1-Pf3D7_09_v3;pvalue=4e-05;sequence=GTGTAC;
Pf3D7_09_v3	fimo	nucleotide_motif	1330192	1330197	38.8	+	.	Name=PF3D7_1222600_Pf3D7_09_v3+;Alias=;ID=PF3D7_1222600-2-Pf3D7_09_v3;pvalue=0.000133;sequence=CTGTAC;
Pf3D7_09_v3	fimo	nucleotide_motif	1330219	1330224	37.1	+	.	Name=PF3D7_1222600_Pf3D7_09_v3+;Alias=;ID=PF3D7_1222600-3-Pf3D7_09_v3;pvalue=0.000195;sequence=GTGTGC;
Pf3D7_09_v3	fimo	nucleotide_motif	1330371	1330376	33.7	+	.	Name=PF3D7_1222600_Pf3D7_09_v3+;Alias=;ID=PF3D7_1222600-4-Pf3D7_09_v3;pvalue=0.000426;sequence=ATGTAC;
Pf3D7_09_v3	fimo	nucleotide_motif	1330373	1330378	31.2	-	.	Name=PF3D7_1222600_Pf3D7_09_v3-;Alias=;ID=PF3D7_1222600-5-Pf3D7_09_v3;pvalue=0.000758;sequence=TTGTAC;
Pf3D7_09_v3	fimo	nucleotide_motif	1330796	1330801	31.2	-	.	Name=PF3D7_1222600_Pf3D7_09_v3-;Alias=;ID=PF3D7_1222600-6-Pf3D7_09_v3;pvalue=0.000758;sequence=TTGTAC;
Pf3D7_09_v3	fimo	nucleotide_motif	1330194	1330199	29.9	-	.	Name=PF3D7_1222600_Pf3D7_09_v3-;Alias=;ID=PF3D7_1222600-7-Pf3D7_09_v3;pvalue=0.00103;sequence=AAGTAC;
Pf3D7_09_v3	fimo	nucleotide_motif	1330794	1330799	29.9	+	.	Name=PF3D7_1222600_Pf3D7_09_v3+;Alias=;ID=PF3D7_1222600-8-Pf3D7_09_v3;pvalue=0.00103;sequence=AAGTAC;
Pf3D7_09_v3	fimo	nucleotide_motif	1330259	1330264	29.6	-	.	Name=PF3D7_1222600_Pf3D7_09_v3-;Alias=;ID=PF3D7_1222600-9-Pf3D7_09_v3;pvalue=0.00109;sequence=GCGTAT;
Pf3D7_09_v3	fimo	nucleotide_motif	1330656	1330661	29.6	+	.	Name=PF3D7_1222600_Pf3D7_09_v3+;Alias=;ID=PF3D7_1222600-10-Pf3D7_09_v3;pvalue=0.00109;sequence=GCATAC;
Pf3D7_09_v3	fimo	nucleotide_motif	1330475	1330480	29.1	+	.	Name=PF3D7_1222600_Pf3D7_09_v3+;Alias=;ID=PF3D7_1222600-11-Pf3D7_09_v3;pvalue=0.00124;sequence=GGGTTC;
Pf3D7_09_v3	fimo	nucleotide_motif	1329910	1329915	28.8	+	.	Name=PF3D7_1222600_Pf3D7_09_v3+;Alias=;ID=PF3D7_1222600-12-Pf3D7_09_v3;pvalue=0.00131;sequence=GTGAAC;
Pf3D7_09_v3	fimo	nucleotide_motif	1330610	1330615	28.2	-	.	Name=PF3D7_1222600_Pf3D7_09_v3-;Alias=;ID=PF3D7_1222600-13-Pf3D7_09_v3;pvalue=0.0015;sequence=TAGTAC;
Pf3D7_09_v3	fimo	nucleotide_motif	1329975	1329980	28	+	.	Name=PF3D7_1222600_Pf3D7_09_v3+;Alias=;ID=PF3D7_1222600-14-Pf3D7_09_v3;pvalue=0.00157;sequence=GGATAC;
Pf3D7_09_v3	fimo	nucleotide_motif	1330263	1330268	26.9	+	.	Name=PF3D7_1222600_Pf3D7_09_v3+;Alias=;ID=PF3D7_1222600-15-Pf3D7_09_v3;pvalue=0.00203;sequence=GCGTAA;
Pf3D7_09_v3	fimo	nucleotide_motif	1329975	1329980	26.6	-	.	Name=PF3D7_1222600_Pf3D7_09_v3-;Alias=;ID=PF3D7_1222600-16-Pf3D7_09_v3;pvalue=0.00216;sequence=GTATCC;
Pf3D7_09_v3	fimo	nucleotide_motif	1330134	1330139	26.6	+	.	Name=PF3D7_1222600_Pf3D7_09_v3+;Alias=;ID=PF3D7_1222600-17-Pf3D7_09_v3;pvalue=0.00216;sequence=GTGGAT;
Pf3D7_09_v3	fimo	nucleotide_motif	1329902	1329907	25.6	-	.	Name=PF3D7_1222600_Pf3D7_09_v3-;Alias=;ID=PF3D7_1222600-18-Pf3D7_09_v3;pvalue=0.00276;sequence=GTTTAC;
Pf3D7_09_v3	fimo	nucleotide_motif	1330834	1330839	25.6	+	.	Name=PF3D7_1222600_Pf3D7_09_v3+;Alias=;ID=PF3D7_1222600-19-Pf3D7_09_v3;pvalue=0.00276;sequence=GTTTAC;
Pf3D7_09_v3	fimo	nucleotide_motif	1330221	1330226	25.5	-	.	Name=PF3D7_1222600_Pf3D7_09_v3-;Alias=;ID=PF3D7_1222600-20-Pf3D7_09_v3;pvalue=0.0028;sequence=AGGCAC;
Pf3D7_09_v3	fimo	nucleotide_motif	1333950	1333955	51.9	+	.	Name=PF3D7_1222600_Pf3D7_09_v3+;Alias=;ID=PF3D7_1222600-1-Pf3D7_09_v3;pvalue=6.37e-06;sequence=GCGGAC;
Pf3D7_09_v3	fimo	nucleotide_motif	1334318	1334323	44	-	.	Name=PF3D7_1222600_Pf3D7_09_v3-;Alias=;ID=PF3D7_1222600-2-Pf3D7_09_v3;pvalue=4e-05;sequence=GTGTAC;
Pf3D7_09_v3	fimo	nucleotide_motif	1333758	1333763	38.8	-	.	Name=PF3D7_1222600_Pf3D7_09_v3-;Alias=;ID=PF3D7_1222600-3-Pf3D7_09_v3;pvalue=0.000133;sequence=CTGTAC;
Pf3D7_09_v3	fimo	nucleotide_motif	1333634	1333639	37.6	+	.	Name=PF3D7_1222600_Pf3D7_09_v3+;Alias=;ID=PF3D7_1222600-4-Pf3D7_09_v3;pvalue=0.000173;sequence=CTGTCC;
Pf3D7_09_v3	fimo	nucleotide_motif	1333840	1333845	32.7	-	.	Name=PF3D7_1222600_Pf3D7_09_v3-;Alias=;ID=PF3D7_1222600-5-Pf3D7_09_v3;pvalue=0.000533;sequence=CAGTAC;
Pf3D7_09_v3	fimo	nucleotide_motif	1333507	1333512	32.3	-	.	Name=PF3D7_1222600_Pf3D7_09_v3-;Alias=;ID=PF3D7_1222600-6-Pf3D7_09_v3;pvalue=0.000586;sequence=GCCTAC;
Pf3D7_09_v3	fimo	nucleotide_motif	1333756	1333761	31.2	+	.	Name=PF3D7_1222600_Pf3D7_09_v3+;Alias=;ID=PF3D7_1222600-7-Pf3D7_09_v3;pvalue=0.000758;sequence=TTGTAC;
Pf3D7_09_v3	fimo	nucleotide_motif	1333838	1333843	31.2	+	.	Name=PF3D7_1222600_Pf3D7_09_v3+;Alias=;ID=PF3D7_1222600-8-Pf3D7_09_v3;pvalue=0.000758;sequence=TTGTAC;
Pf3D7_09_v3	fimo	nucleotide_motif	1334316	1334321	31.2	+	.	Name=PF3D7_1222600_Pf3D7_09_v3+;Alias=;ID=PF3D7_1222600-9-Pf3D7_09_v3;pvalue=0.000758;sequence=TTGTAC;
Pf3D7_09_v3	fimo	nucleotide_motif	1333952	1333957	30.8	-	.	Name=PF3D7_1222600_Pf3D7_09_v3-;Alias=;ID=PF3D7_1222600-10-Pf3D7_09_v3;pvalue=0.000838;sequence=TTGTCC;
Pf3D7_09_v3	fimo	nucleotide_motif	1333636	1333641	29.4	-	.	Name=PF3D7_1222600_Pf3D7_09_v3-;Alias=;ID=PF3D7_1222600-11-Pf3D7_09_v3;pvalue=0.00115;sequence=AAGGAC;
Pf3D7_09_v3	fimo	nucleotide_motif	1333696	1333701	29.1	+	.	Name=PF3D7_1222600_Pf3D7_09_v3+;Alias=;ID=PF3D7_1222600-12-Pf3D7_09_v3;pvalue=0.00124;sequence=GGGTTC;
Pf3D7_09_v3	fimo	nucleotide_motif	1333826	1333831	26.6	+	.	Name=PF3D7_1222600_Pf3D7_09_v3+;Alias=;ID=PF3D7_1222600-13-Pf3D7_09_v3;pvalue=0.00216;sequence=GTGGAT;
Pf3D7_09_v3	fimo	nucleotide_motif	1333770	1333775	26.4	+	.	Name=PF3D7_1222600_Pf3D7_09_v3+;Alias=;ID=PF3D7_1222600-14-Pf3D7_09_v3;pvalue=0.00228;sequence=GACTAC;
Pf3D7_09_v3	fimo	nucleotide_motif	1333530	1333535	25.6	-	.	Name=PF3D7_1222600_Pf3D7_09_v3-;Alias=;ID=PF3D7_1222600-15-Pf3D7_09_v3;pvalue=0.00276;sequence=GTTTAC;
Pf3D7_09_v3	fimo	nucleotide_motif	1333558	1333563	25.3	+	.	Name=PF3D7_1222600_Pf3D7_09_v3+;Alias=;ID=PF3D7_1222600-16-Pf3D7_09_v3;pvalue=0.00298;sequence=GTGGAA;
Pf3D7_09_v3	fimo	nucleotide_motif	1333660	1333665	24.8	-	.	Name=PF3D7_1222600_Pf3D7_09_v3-;Alias=;ID=PF3D7_1222600-17-Pf3D7_09_v3;pvalue=0.00334;sequence=GGGGCA;
Pf3D7_09_v3	fimo	nucleotide_motif	1333661	1333666	24.8	-	.	Name=PF3D7_1222600_Pf3D7_09_v3-;Alias=;ID=PF3D7_1222600-18-Pf3D7_09_v3;pvalue=0.00334;sequence=AGGGGC;
Pf3D7_09_v3	fimo	nucleotide_motif	1333659	1333664	24.7	+	.	Name=PF3D7_1222600_Pf3D7_09_v3+;Alias=;ID=PF3D7_1222600-19-Pf3D7_09_v3;pvalue=0.00336;sequence=ATGCCC;
Pf3D7_09_v3	fimo	nucleotide_motif	1335549	1335554	40.9	-	.	Name=PF3D7_1222600_Pf3D7_09_v3-;Alias=;ID=PF3D7_1222600-1-Pf3D7_09_v3;pvalue=8.07e-05;sequence=GAGTAC;
Pf3D7_09_v3	fimo	nucleotide_motif	1335547	1335552	32.7	+	.	Name=PF3D7_1222600_Pf3D7_09_v3+;Alias=;ID=PF3D7_1222600-2-Pf3D7_09_v3;pvalue=0.000533;sequence=CAGTAC;
Pf3D7_09_v3	fimo	nucleotide_motif	1335214	1335219	31.2	+	.	Name=PF3D7_1222600_Pf3D7_09_v3+;Alias=;ID=PF3D7_1222600-3-Pf3D7_09_v3;pvalue=0.000758;sequence=TTGTAC;
Pf3D7_09_v3	fimo	nucleotide_motif	1335216	1335221	29.9	-	.	Name=PF3D7_1222600_Pf3D7_09_v3-;Alias=;ID=PF3D7_1222600-4-Pf3D7_09_v3;pvalue=0.00103;sequence=AAGTAC;
Pf3D7_09_v3	fimo	nucleotide_motif	1335584	1335589	29.4	-	.	Name=PF3D7_1222600_Pf3D7_09_v3-;Alias=;ID=PF3D7_1222600-5-Pf3D7_09_v3;pvalue=0.00115;sequence=AAGTCC;
Pf3D7_09_v3	fimo	nucleotide_motif	1335582	1335587	29.4	+	.	Name=PF3D7_1222600_Pf3D7_09_v3+;Alias=;ID=PF3D7_1222600-6-Pf3D7_09_v3;pvalue=0.00115;sequence=AAGGAC;
Pf3D7_09_v3	fimo	nucleotide_motif	1335540	1335545	29.3	-	.	Name=PF3D7_1222600_Pf3D7_09_v3-;Alias=;ID=PF3D7_1222600-7-Pf3D7_09_v3;pvalue=0.00117;sequence=GCATCC;
Pf3D7_09_v3	fimo	nucleotide_motif	1335162	1335167	29.1	-	.	Name=PF3D7_1222600_Pf3D7_09_v3-;Alias=;ID=PF3D7_1222600-8-Pf3D7_09_v3;pvalue=0.00123;sequence=GTGTAG;
Pf3D7_09_v3	fimo	nucleotide_motif	1335280	1335285	29.1	+	.	Name=PF3D7_1222600_Pf3D7_09_v3+;Alias=;ID=PF3D7_1222600-9-Pf3D7_09_v3;pvalue=0.00124;sequence=GGGTTC;
Pf3D7_09_v3	fimo	nucleotide_motif	1335974	1335979	29.1	+	.	Name=PF3D7_1222600_Pf3D7_09_v3+;Alias=;ID=PF3D7_1222600-10-Pf3D7_09_v3;pvalue=0.00124;sequence=GGGTTC;
Pf3D7_09_v3	fimo	nucleotide_motif	1335987	1335992	28.8	+	.	Name=PF3D7_1222600_Pf3D7_09_v3+;Alias=;ID=PF3D7_1222600-11-Pf3D7_09_v3;pvalue=0.00133;sequence=GTCTCC;
Pf3D7_09_v3	fimo	nucleotide_motif	1335749	1335754	27.2	-	.	Name=PF3D7_1222600_Pf3D7_09_v3-;Alias=;ID=PF3D7_1222600-12-Pf3D7_09_v3;pvalue=0.00191;sequence=GTGTAT;
Pf3D7_09_v3	fimo	nucleotide_motif	1336063	1336068	27.2	+	.	Name=PF3D7_1222600_Pf3D7_09_v3+;Alias=;ID=PF3D7_1222600-13-Pf3D7_09_v3;pvalue=0.00191;sequence=GTGTAT;
Pf3D7_09_v3	fimo	nucleotide_motif	1336007	1336012	26.9	-	.	Name=PF3D7_1222600_Pf3D7_09_v3-;Alias=;ID=PF3D7_1222600-14-Pf3D7_09_v3;pvalue=0.00203;sequence=GCGTAA;
Pf3D7_09_v3	fimo	nucleotide_motif	1335987	1335992	26.9	-	.	Name=PF3D7_1222600_Pf3D7_09_v3-;Alias=;ID=PF3D7_1222600-15-Pf3D7_09_v3;pvalue=0.00205;sequence=GGAGAC;
Pf3D7_09_v3	fimo	nucleotide_motif	1335437	1335442	26.4	-	.	Name=PF3D7_1222600_Pf3D7_09_v3-;Alias=;ID=PF3D7_1222600-16-Pf3D7_09_v3;pvalue=0.00228;sequence=GACTAC;
Pf3D7_09_v3	fimo	nucleotide_motif	1335519	1335524	26.3	+	.	Name=PF3D7_1222600_Pf3D7_09_v3+;Alias=;ID=PF3D7_1222600-17-Pf3D7_09_v3;pvalue=0.00234;sequence=GGTTAC;
Pf3D7_09_v3	fimo	nucleotide_motif	1335844	1335849	26.2	-	.	Name=PF3D7_1222600_Pf3D7_09_v3-;Alias=;ID=PF3D7_1222600-18-Pf3D7_09_v3;pvalue=0.0024;sequence=GAGAAC;
Pf3D7_09_v3	fimo	nucleotide_motif	1335281	1335286	25.5	+	.	Name=PF3D7_1222600_Pf3D7_09_v3+;Alias=;ID=PF3D7_1222600-19-Pf3D7_09_v3;pvalue=0.0028;sequence=GGTTCC;
Pf3D7_09_v3	fimo	nucleotide_motif	1335975	1335980	25.5	+	.	Name=PF3D7_1222600_Pf3D7_09_v3+;Alias=;ID=PF3D7_1222600-20-Pf3D7_09_v3;pvalue=0.0028;sequence=GGTTCC;
Pf3D7_09_v3	fimo	nucleotide_motif	1335325	1335330	25.3	-	.	Name=PF3D7_1222600_Pf3D7_09_v3-;Alias=;ID=PF3D7_1222600-21-Pf3D7_09_v3;pvalue=0.00298;sequence=ATGTGC;
Pf3D7_09_v3	fimo	nucleotide_motif	1335382	1335387	25.3	-	.	Name=PF3D7_1222600_Pf3D7_09_v3-;Alias=;ID=PF3D7_1222600-22-Pf3D7_09_v3;pvalue=0.00298;sequence=GTGGAA;
Pf3D7_09_v3	fimo	nucleotide_motif	1335623	1335628	25.3	-	.	Name=PF3D7_1222600_Pf3D7_09_v3-;Alias=;ID=PF3D7_1222600-23-Pf3D7_09_v3;pvalue=0.00298;sequence=ATGTGC;
Pf3D7_09_v3	fimo	nucleotide_motif	1335621	1335626	25.3	+	.	Name=PF3D7_1222600_Pf3D7_09_v3+;Alias=;ID=PF3D7_1222600-24-Pf3D7_09_v3;pvalue=0.00298;sequence=ATGCAC;
Pf3D7_09_v3	fimo	nucleotide_motif	1335297	1335302	24.8	+	.	Name=PF3D7_1222600_Pf3D7_09_v3+;Alias=;ID=PF3D7_1222600-25-Pf3D7_09_v3;pvalue=0.00333;sequence=GAATAC;
Pf3D7_09_v3	fimo	nucleotide_motif	1339781	1339786	40.4	+	.	Name=PF3D7_1222600_Pf3D7_09_v3+;Alias=;ID=PF3D7_1222600-1-Pf3D7_09_v3;pvalue=9.03e-05;sequence=GAGGAC;
Pf3D7_09_v3	fimo	nucleotide_motif	1339783	1339788	37.4	-	.	Name=PF3D7_1222600_Pf3D7_09_v3-;Alias=;ID=PF3D7_1222600-2-Pf3D7_09_v3;pvalue=0.000182;sequence=ACGTCC;
Pf3D7_09_v3	fimo	nucleotide_motif	1340068	1340073	33.7	-	.	Name=PF3D7_1222600_Pf3D7_09_v3-;Alias=;ID=PF3D7_1222600-3-Pf3D7_09_v3;pvalue=0.000426;sequence=ATGTAC;
Pf3D7_09_v3	fimo	nucleotide_motif	1340225	1340230	33.7	+	.	Name=PF3D7_1222600_Pf3D7_09_v3+;Alias=;ID=PF3D7_1222600-4-Pf3D7_09_v3;pvalue=0.000426;sequence=ATGTAC;
Pf3D7_09_v3	fimo	nucleotide_motif	1340066	1340071	31.2	+	.	Name=PF3D7_1222600_Pf3D7_09_v3+;Alias=;ID=PF3D7_1222600-5-Pf3D7_09_v3;pvalue=0.000758;sequence=TTGTAC;
Pf3D7_09_v3	fimo	nucleotide_motif	1340520	1340525	31.1	-	.	Name=PF3D7_1222600_Pf3D7_09_v3-;Alias=;ID=PF3D7_1222600-6-Pf3D7_09_v3;pvalue=0.000781;sequence=GCGGAG;
Pf3D7_09_v3	fimo	nucleotide_motif	1339764	1339769	29.1	+	.	Name=PF3D7_1222600_Pf3D7_09_v3+;Alias=;ID=PF3D7_1222600-7-Pf3D7_09_v3;pvalue=0.00123;sequence=CCGTGC;
Pf3D7_09_v3	fimo	nucleotide_motif	1339775	1339780	28.8	+	.	Name=PF3D7_1222600_Pf3D7_09_v3+;Alias=;ID=PF3D7_1222600-8-Pf3D7_09_v3;pvalue=0.00133;sequence=GTGGAG;
Pf3D7_09_v3	fimo	nucleotide_motif	1340227	1340232	28.2	-	.	Name=PF3D7_1222600_Pf3D7_09_v3-;Alias=;ID=PF3D7_1222600-9-Pf3D7_09_v3;pvalue=0.0015;sequence=TAGTAC;
Pf3D7_09_v3	fimo	nucleotide_motif	1340161	1340166	28.2	-	.	Name=PF3D7_1222600_Pf3D7_09_v3-;Alias=;ID=PF3D7_1222600-10-Pf3D7_09_v3;pvalue=0.00151;sequence=GTGGTC;
Pf3D7_09_v3	fimo	nucleotide_motif	1340380	1340385	28.2	-	.	Name=PF3D7_1222600_Pf3D7_09_v3-;Alias=;ID=PF3D7_1222600-11-Pf3D7_09_v3;pvalue=0.00151;sequence=GTGGTC;
Pf3D7_09_v3	fimo	nucleotide_motif	1340378	1340383	28.2	+	.	Name=PF3D7_1222600_Pf3D7_09_v3+;Alias=;ID=PF3D7_1222600-12-Pf3D7_09_v3;pvalue=0.00151;sequence=GTGACC;
Pf3D7_09_v3	fimo	nucleotide_motif	1340313	1340318	28	-	.	Name=PF3D7_1222600_Pf3D7_09_v3-;Alias=;ID=PF3D7_1222600-13-Pf3D7_09_v3;pvalue=0.00157;sequence=GGGTAT;
Pf3D7_09_v3	fimo	nucleotide_motif	1340514	1340519	27.2	-	.	Name=PF3D7_1222600_Pf3D7_09_v3-;Alias=;ID=PF3D7_1222600-14-Pf3D7_09_v3;pvalue=0.00191;sequence=GTATAC;
Pf3D7_09_v3	fimo	nucleotide_motif	1340514	1340519	27.2	+	.	Name=PF3D7_1222600_Pf3D7_09_v3+;Alias=;ID=PF3D7_1222600-15-Pf3D7_09_v3;pvalue=0.00191;sequence=GTATAC;
Pf3D7_09_v3	fimo	nucleotide_motif	1340524	1340529	26.9	+	.	Name=PF3D7_1222600_Pf3D7_09_v3+;Alias=;ID=PF3D7_1222600-16-Pf3D7_09_v3;pvalue=0.00203;sequence=GCTTAC;
Pf3D7_09_v3	fimo	nucleotide_motif	1339778	1339783	26.2	+	.	Name=PF3D7_1222600_Pf3D7_09_v3+;Alias=;ID=PF3D7_1222600-17-Pf3D7_09_v3;pvalue=0.00241;sequence=GAGGAG;
Pf3D7_09_v3	fimo	nucleotide_motif	1340560	1340565	25.3	-	.	Name=PF3D7_1222600_Pf3D7_09_v3-;Alias=;ID=PF3D7_1222600-18-Pf3D7_09_v3;pvalue=0.00298;sequence=ATGCAC;
Pf3D7_09_v3	fimo	nucleotide_motif	1340558	1340563	25.3	+	.	Name=PF3D7_1222600_Pf3D7_09_v3+;Alias=;ID=PF3D7_1222600-19-Pf3D7_09_v3;pvalue=0.00298;sequence=ATGTGC;
Pf3D7_09_v3	fimo	nucleotide_motif	1339839	1339844	24.8	-	.	Name=PF3D7_1222600_Pf3D7_09_v3-;Alias=;ID=PF3D7_1222600-20-Pf3D7_09_v3;pvalue=0.00334;sequence=TCGCCC;
Pf3D7_09_v3	fimo	nucleotide_motif	1339837	1339842	24.7	+	.	Name=PF3D7_1222600_Pf3D7_09_v3+;Alias=;ID=PF3D7_1222600-21-Pf3D7_09_v3;pvalue=0.00336;sequence=ATGGGC;
Pf3D7_09_v3	fimo	nucleotide_motif	1339706	1339711	24.5	-	.	Name=PF3D7_1222600_Pf3D7_09_v3-;Alias=;ID=PF3D7_1222600-22-Pf3D7_09_v3;pvalue=0.00358;sequence=CCATAC;
Pf3D7_09_v3	fimo	nucleotide_motif	1340120	1340125	24.5	+	.	Name=PF3D7_1222600_Pf3D7_09_v3+;Alias=;ID=PF3D7_1222600-23-Pf3D7_09_v3;pvalue=0.00358;sequence=CCATAC;
Pf3D7_09_v3	fimo	nucleotide_motif	1342510	1342515	40.2	-	.	Name=PF3D7_1222600_Pf3D7_09_v3-;Alias=;ID=PF3D7_1222600-1-Pf3D7_09_v3;pvalue=9.58e-05;sequence=CCGTAC;
Pf3D7_09_v3	fimo	nucleotide_motif	1342508	1342513	36.5	+	.	Name=PF3D7_1222600_Pf3D7_09_v3+;Alias=;ID=PF3D7_1222600-2-Pf3D7_09_v3;pvalue=0.000224;sequence=TCGTAC;
Pf3D7_09_v3	fimo	nucleotide_motif	1342729	1342734	29.4	-	.	Name=PF3D7_1222600_Pf3D7_09_v3-;Alias=;ID=PF3D7_1222600-3-Pf3D7_09_v3;pvalue=0.00115;sequence=AAGGAC;
Pf3D7_09_v3	fimo	nucleotide_motif	1342727	1342732	29.4	+	.	Name=PF3D7_1222600_Pf3D7_09_v3+;Alias=;ID=PF3D7_1222600-4-Pf3D7_09_v3;pvalue=0.00115;sequence=AAGTCC;
Pf3D7_09_v3	fimo	nucleotide_motif	1342577	1342582	29.1	+	.	Name=PF3D7_1222600_Pf3D7_09_v3+;Alias=;ID=PF3D7_1222600-5-Pf3D7_09_v3;pvalue=0.00124;sequence=GGGAAC;
Pf3D7_09_v3	fimo	nucleotide_motif	1342606	1342611	26.3	+	.	Name=PF3D7_1222600_Pf3D7_09_v3+;Alias=;ID=PF3D7_1222600-6-Pf3D7_09_v3;pvalue=0.00234;sequence=GGTTAC;
Pf3D7_09_v3	fimo	nucleotide_motif	1342608	1342613	25.6	-	.	Name=PF3D7_1222600_Pf3D7_09_v3-;Alias=;ID=PF3D7_1222600-7-Pf3D7_09_v3;pvalue=0.00276;sequence=GTGTAA;
Pf3D7_09_v3	fimo	nucleotide_motif	1342585	1342590	25.6	+	.	Name=PF3D7_1222600_Pf3D7_09_v3+;Alias=;ID=PF3D7_1222600-8-Pf3D7_09_v3;pvalue=0.00276;sequence=GTTTAC;
Pf3D7_09_v3	fimo	nucleotide_motif	1343357	1343362	24.6	-	.	Name=PF3D7_1222600_Pf3D7_09_v3-;Alias=;ID=PF3D7_1222600-9-Pf3D7_09_v3;pvalue=0.00348;sequence=GAATCC;
Pf3D7_09_v3	fimo	nucleotide_motif	1343320	1343325	24.5	-	.	Name=PF3D7_1222600_Pf3D7_09_v3-;Alias=;ID=PF3D7_1222600-10-Pf3D7_09_v3;pvalue=0.00358;sequence=CCATAC;
Pf3D7_09_v3	fimo	nucleotide_motif	1341989	1341994	29.6	+	.	Name=PF3D7_1222600_Pf3D7_09_v3+;Alias=;ID=PF3D7_1222600-1-Pf3D7_09_v3;pvalue=0.00109;sequence=GCATAC;
Pf3D7_09_v3	fimo	nucleotide_motif	1342374	1342379	29.1	-	.	Name=PF3D7_1222600_Pf3D7_09_v3-;Alias=;ID=PF3D7_1222600-2-Pf3D7_09_v3;pvalue=0.00124;sequence=GGGAAC;
Pf3D7_09_v3	fimo	nucleotide_motif	1342227	1342232	28.8	+	.	Name=PF3D7_1222600_Pf3D7_09_v3+;Alias=;ID=PF3D7_1222600-3-Pf3D7_09_v3;pvalue=0.00131;sequence=GTGAAC;
Pf3D7_09_v3	fimo	nucleotide_motif	1341803	1341808	28	+	.	Name=PF3D7_1222600_Pf3D7_09_v3+;Alias=;ID=PF3D7_1222600-4-Pf3D7_09_v3;pvalue=0.00157;sequence=GGATAC;
Pf3D7_09_v3	fimo	nucleotide_motif	1342366	1342371	26.9	-	.	Name=PF3D7_1222600_Pf3D7_09_v3-;Alias=;ID=PF3D7_1222600-5-Pf3D7_09_v3;pvalue=0.00203;sequence=GCTTAC;
Pf3D7_09_v3	fimo	nucleotide_motif	1341803	1341808	26.6	-	.	Name=PF3D7_1222600_Pf3D7_09_v3-;Alias=;ID=PF3D7_1222600-6-Pf3D7_09_v3;pvalue=0.00216;sequence=GTATCC;
Pf3D7_09_v3	fimo	nucleotide_motif	1342184	1342189	26.6	-	.	Name=PF3D7_1222600_Pf3D7_09_v3-;Alias=;ID=PF3D7_1222600-7-Pf3D7_09_v3;pvalue=0.00218;sequence=CTGCAC;
Pf3D7_09_v3	fimo	nucleotide_motif	1342370	1342375	26.6	-	.	Name=PF3D7_1222600_Pf3D7_09_v3-;Alias=;ID=PF3D7_1222600-8-Pf3D7_09_v3;pvalue=0.00221;sequence=ACGTGC;
Pf3D7_09_v3	fimo	nucleotide_motif	1342384	1342389	25.6	+	.	Name=PF3D7_1222600_Pf3D7_09_v3+;Alias=;ID=PF3D7_1222600-9-Pf3D7_09_v3;pvalue=0.00276;sequence=GTGTAA;
Pf3D7_09_v3	fimo	nucleotide_motif	1341858	1341863	25.5	-	.	Name=PF3D7_1222600_Pf3D7_09_v3-;Alias=;ID=PF3D7_1222600-10-Pf3D7_09_v3;pvalue=0.0028;sequence=AGGTGC;
Pf3D7_09_v3	fimo	nucleotide_motif	1342182	1342187	25.3	+	.	Name=PF3D7_1222600_Pf3D7_09_v3+;Alias=;ID=PF3D7_1222600-11-Pf3D7_09_v3;pvalue=0.00298;sequence=ATGTGC;
Pf3D7_09_v3	fimo	nucleotide_motif	1341985	1341990	24.8	+	.	Name=PF3D7_1222600_Pf3D7_09_v3+;Alias=;ID=PF3D7_1222600-12-Pf3D7_09_v3;pvalue=0.00334;sequence=AGGGGC;
Pf3D7_09_v3	fimo	nucleotide_motif	1341986	1341991	24.8	+	.	Name=PF3D7_1222600_Pf3D7_09_v3+;Alias=;ID=PF3D7_1222600-13-Pf3D7_09_v3;pvalue=0.00334;sequence=GGGGCA;
Pf3D7_09_v3	fimo	nucleotide_motif	1341987	1341992	24.7	-	.	Name=PF3D7_1222600_Pf3D7_09_v3-;Alias=;ID=PF3D7_1222600-14-Pf3D7_09_v3;pvalue=0.00336;sequence=ATGCCC;
Pf3D7_09_v3	fimo	nucleotide_motif	1342576	1342581	24.6	+	.	Name=PF3D7_1222600_Pf3D7_09_v3+;Alias=;ID=PF3D7_1222600-15-Pf3D7_09_v3;pvalue=0.00348;sequence=GAATCC;
Pf3D7_09_v3	fimo	nucleotide_motif	1341856	1341861	24.6	+	.	Name=PF3D7_1222600_Pf3D7_09_v3+;Alias=;ID=PF3D7_1222600-16-Pf3D7_09_v3;pvalue=0.0035;sequence=CAGCAC;
Pf3D7_09_v3	fimo	nucleotide_motif	1342613	1342618	24.5	+	.	Name=PF3D7_1222600_Pf3D7_09_v3+;Alias=;ID=PF3D7_1222600-17-Pf3D7_09_v3;pvalue=0.00358;sequence=CCATAC;
Pf3D7_09_v3	fimo	nucleotide_motif	1348373	1348378	44	+	.	Name=PF3D7_1222600_Pf3D7_09_v3+;Alias=;ID=PF3D7_1222600-1-Pf3D7_09_v3;pvalue=4e-05;sequence=GTGTAC;
Pf3D7_09_v3	fimo	nucleotide_motif	1347907	1347912	42.9	-	.	Name=PF3D7_1222600_Pf3D7_09_v3-;Alias=;ID=PF3D7_1222600-2-Pf3D7_09_v3;pvalue=5.11e-05;sequence=GTGGAC;
Pf3D7_09_v3	fimo	nucleotide_motif	1347664	1347669	40.2	+	.	Name=PF3D7_1222600_Pf3D7_09_v3+;Alias=;ID=PF3D7_1222600-3-Pf3D7_09_v3;pvalue=9.58e-05;sequence=CCGTAC;
Pf3D7_09_v3	fimo	nucleotide_motif	1348375	1348380	33.7	-	.	Name=PF3D7_1222600_Pf3D7_09_v3-;Alias=;ID=PF3D7_1222600-4-Pf3D7_09_v3;pvalue=0.000426;sequence=ATGTAC;
Pf3D7_09_v3	fimo	nucleotide_motif	1347984	1347989	33	-	.	Name=PF3D7_1222600_Pf3D7_09_v3-;Alias=;ID=PF3D7_1222600-5-Pf3D7_09_v3;pvalue=0.000503;sequence=ATGGAC;
Pf3D7_09_v3	fimo	nucleotide_motif	1347619	1347624	33	+	.	Name=PF3D7_1222600_Pf3D7_09_v3+;Alias=;ID=PF3D7_1222600-6-Pf3D7_09_v3;pvalue=0.000503;sequence=ATGTCC;
Pf3D7_09_v3	fimo	nucleotide_motif	1347982	1347987	33	+	.	Name=PF3D7_1222600_Pf3D7_09_v3+;Alias=;ID=PF3D7_1222600-7-Pf3D7_09_v3;pvalue=0.000503;sequence=ATGTCC;
Pf3D7_09_v3	fimo	nucleotide_motif	1347666	1347671	32.5	-	.	Name=PF3D7_1222600_Pf3D7_09_v3-;Alias=;ID=PF3D7_1222600-8-Pf3D7_09_v3;pvalue=0.000567;sequence=TGGTAC;
Pf3D7_09_v3	fimo	nucleotide_motif	1348423	1348428	31.2	+	.	Name=PF3D7_1222600_Pf3D7_09_v3+;Alias=;ID=PF3D7_1222600-9-Pf3D7_09_v3;pvalue=0.000758;sequence=TTGTAC;
Pf3D7_09_v3	fimo	nucleotide_motif	1347905	1347910	30.8	+	.	Name=PF3D7_1222600_Pf3D7_09_v3+;Alias=;ID=PF3D7_1222600-10-Pf3D7_09_v3;pvalue=0.000838;sequence=TTGTCC;
Pf3D7_09_v3	fimo	nucleotide_motif	1348425	1348430	29.9	-	.	Name=PF3D7_1222600_Pf3D7_09_v3-;Alias=;ID=PF3D7_1222600-11-Pf3D7_09_v3;pvalue=0.00103;sequence=AAGTAC;
Pf3D7_09_v3	fimo	nucleotide_motif	1347938	1347943	29.6	-	.	Name=PF3D7_1222600_Pf3D7_09_v3-;Alias=;ID=PF3D7_1222600-12-Pf3D7_09_v3;pvalue=0.00109;sequence=GCATAC;
Pf3D7_09_v3	fimo	nucleotide_motif	1348110	1348115	29.1	-	.	Name=PF3D7_1222600_Pf3D7_09_v3-;Alias=;ID=PF3D7_1222600-13-Pf3D7_09_v3;pvalue=0.00123;sequence=GTGTAG;
Pf3D7_09_v3	fimo	nucleotide_motif	1347864	1347869	28.8	+	.	Name=PF3D7_1222600_Pf3D7_09_v3+;Alias=;ID=PF3D7_1222600-14-Pf3D7_09_v3;pvalue=0.00131;sequence=GTGAAC;
Pf3D7_09_v3	fimo	nucleotide_motif	1347621	1347626	27	-	.	Name=PF3D7_1222600_Pf3D7_09_v3-;Alias=;ID=PF3D7_1222600-15-Pf3D7_09_v3;pvalue=0.00197;sequence=TAGGAC;
Pf3D7_09_v3	fimo	nucleotide_motif	1348122	1348127	26.3	+	.	Name=PF3D7_1222600_Pf3D7_09_v3+;Alias=;ID=PF3D7_1222600-16-Pf3D7_09_v3;pvalue=0.00234;sequence=GGGTAA;
Pf3D7_09_v3	fimo	nucleotide_motif	1347629	1347634	25.6	-	.	Name=PF3D7_1222600_Pf3D7_09_v3-;Alias=;ID=PF3D7_1222600-17-Pf3D7_09_v3;pvalue=0.00276;sequence=GTTTAC;
Pf3D7_09_v3	fimo	nucleotide_motif	1347880	1347885	25.5	+	.	Name=PF3D7_1222600_Pf3D7_09_v3+;Alias=;ID=PF3D7_1222600-18-Pf3D7_09_v3;pvalue=0.0028;sequence=GGTTCC;
Pf3D7_09_v3	fimo	nucleotide_motif	1348449	1348454	25.5	+	.	Name=PF3D7_1222600_Pf3D7_09_v3+;Alias=;ID=PF3D7_1222600-19-Pf3D7_09_v3;pvalue=0.0028;sequence=GGGGAA;
Pf3D7_09_v3	fimo	nucleotide_motif	1348381	1348386	25.3	+	.	Name=PF3D7_1222600_Pf3D7_09_v3+;Alias=;ID=PF3D7_1222600-20-Pf3D7_09_v3;pvalue=0.00298;sequence=ATGTGC;
Pf3D7_09_v3	fimo	nucleotide_motif	1347899	1347904	24.8	-	.	Name=PF3D7_1222600_Pf3D7_09_v3-;Alias=;ID=PF3D7_1222600-21-Pf3D7_09_v3;pvalue=0.00334;sequence=GGGGCA;
Pf3D7_09_v3	fimo	nucleotide_motif	1347900	1347905	24.8	-	.	Name=PF3D7_1222600_Pf3D7_09_v3-;Alias=;ID=PF3D7_1222600-22-Pf3D7_09_v3;pvalue=0.00334;sequence=AGGGGC;
Pf3D7_09_v3	fimo	nucleotide_motif	1348443	1348448	24.6	-	.	Name=PF3D7_1222600_Pf3D7_09_v3-;Alias=;ID=PF3D7_1222600-23-Pf3D7_09_v3;pvalue=0.0035;sequence=CAGTGC;
Pf3D7_09_v3	fimo	nucleotide_motif	1348383	1348388	24.5	-	.	Name=PF3D7_1222600_Pf3D7_09_v3-;Alias=;ID=PF3D7_1222600-24-Pf3D7_09_v3;pvalue=0.00352;sequence=TGGCAC;
Pf3D7_09_v3	fimo	nucleotide_motif	1347636	1347641	44	-	.	Name=PF3D7_1222600_Pf3D7_09_v3-;Alias=;ID=PF3D7_1222600-1-Pf3D7_09_v3;pvalue=4e-05;sequence=GTGTAC;
Pf3D7_09_v3	fimo	nucleotide_motif	1347039	1347044	39.8	+	.	Name=PF3D7_1222600_Pf3D7_09_v3+;Alias=;ID=PF3D7_1222600-2-Pf3D7_09_v3;pvalue=0.000104;sequence=CGGTAC;
Pf3D7_09_v3	fimo	nucleotide_motif	1347041	1347046	33.7	-	.	Name=PF3D7_1222600_Pf3D7_09_v3-;Alias=;ID=PF3D7_1222600-3-Pf3D7_09_v3;pvalue=0.000426;sequence=ATGTAC;
Pf3D7_09_v3	fimo	nucleotide_motif	1347634	1347639	33.7	+	.	Name=PF3D7_1222600_Pf3D7_09_v3+;Alias=;ID=PF3D7_1222600-4-Pf3D7_09_v3;pvalue=0.000426;sequence=ATGTAC;
Pf3D7_09_v3	fimo	nucleotide_motif	1347427	1347432	32.4	-	.	Name=PF3D7_1222600_Pf3D7_09_v3-;Alias=;ID=PF3D7_1222600-5-Pf3D7_09_v3;pvalue=0.000576;sequence=CAGTCC;
Pf3D7_09_v3	fimo	nucleotide_motif	1347586	1347591	31.2	-	.	Name=PF3D7_1222600_Pf3D7_09_v3-;Alias=;ID=PF3D7_1222600-6-Pf3D7_09_v3;pvalue=0.000758;sequence=TTGTAC;
Pf3D7_09_v3	fimo	nucleotide_motif	1347469	1347474	29.9	-	.	Name=PF3D7_1222600_Pf3D7_09_v3-;Alias=;ID=PF3D7_1222600-7-Pf3D7_09_v3;pvalue=0.00103;sequence=AAGTAC;
Pf3D7_09_v3	fimo	nucleotide_motif	1347467	1347472	29.9	+	.	Name=PF3D7_1222600_Pf3D7_09_v3+;Alias=;ID=PF3D7_1222600-8-Pf3D7_09_v3;pvalue=0.00103;sequence=AAGTAC;
Pf3D7_09_v3	fimo	nucleotide_motif	1347584	1347589	29.9	+	.	Name=PF3D7_1222600_Pf3D7_09_v3+;Alias=;ID=PF3D7_1222600-9-Pf3D7_09_v3;pvalue=0.00103;sequence=AAGTAC;
Pf3D7_09_v3	fimo	nucleotide_motif	1347425	1347430	27	+	.	Name=PF3D7_1222600_Pf3D7_09_v3+;Alias=;ID=PF3D7_1222600-10-Pf3D7_09_v3;pvalue=0.00197;sequence=TAGGAC;
Pf3D7_09_v3	fimo	nucleotide_motif	1346887	1346892	26.6	-	.	Name=PF3D7_1222600_Pf3D7_09_v3-;Alias=;ID=PF3D7_1222600-11-Pf3D7_09_v3;pvalue=0.00218;sequence=CTGCAC;
Pf3D7_09_v3	fimo	nucleotide_motif	1347560	1347565	25.5	-	.	Name=PF3D7_1222600_Pf3D7_09_v3-;Alias=;ID=PF3D7_1222600-12-Pf3D7_09_v3;pvalue=0.0028;sequence=GGGGAA;
Pf3D7_09_v3	fimo	nucleotide_motif	1347628	1347633	25.3	-	.	Name=PF3D7_1222600_Pf3D7_09_v3-;Alias=;ID=PF3D7_1222600-13-Pf3D7_09_v3;pvalue=0.00298;sequence=ATGTGC;
Pf3D7_09_v3	fimo	nucleotide_motif	1347566	1347571	24.6	+	.	Name=PF3D7_1222600_Pf3D7_09_v3+;Alias=;ID=PF3D7_1222600-14-Pf3D7_09_v3;pvalue=0.0035;sequence=CAGTGC;
Pf3D7_09_v3	fimo	nucleotide_motif	1347626	1347631	24.5	+	.	Name=PF3D7_1222600_Pf3D7_09_v3+;Alias=;ID=PF3D7_1222600-15-Pf3D7_09_v3;pvalue=0.00352;sequence=TGGCAC;
Pf3D7_09_v3	fimo	nucleotide_motif	1348694	1348699	37.1	-	.	Name=PF3D7_1222600_Pf3D7_09_v3-;Alias=;ID=PF3D7_1222600-1-Pf3D7_09_v3;pvalue=0.000195;sequence=GTGTGC;
Pf3D7_09_v3	fimo	nucleotide_motif	1348789	1348794	33.7	+	.	Name=PF3D7_1222600_Pf3D7_09_v3+;Alias=;ID=PF3D7_1222600-2-Pf3D7_09_v3;pvalue=0.000426;sequence=GTGGGC;
Pf3D7_09_v3	fimo	nucleotide_motif	1349085	1349090	33	-	.	Name=PF3D7_1222600_Pf3D7_09_v3-;Alias=;ID=PF3D7_1222600-3-Pf3D7_09_v3;pvalue=0.000503;sequence=ATGTCC;
Pf3D7_09_v3	fimo	nucleotide_motif	1348630	1348635	33	+	.	Name=PF3D7_1222600_Pf3D7_09_v3+;Alias=;ID=PF3D7_1222600-4-Pf3D7_09_v3;pvalue=0.000503;sequence=ATGGAC;
Pf3D7_09_v3	fimo	nucleotide_motif	1348632	1348637	31.1	-	.	Name=PF3D7_1222600_Pf3D7_09_v3-;Alias=;ID=PF3D7_1222600-5-Pf3D7_09_v3;pvalue=0.000767;sequence=TGGTCC;
Pf3D7_09_v3	fimo	nucleotide_motif	1348790	1348795	30.7	+	.	Name=PF3D7_1222600_Pf3D7_09_v3+;Alias=;ID=PF3D7_1222600-6-Pf3D7_09_v3;pvalue=0.000849;sequence=TGGGCC;
Pf3D7_09_v3	fimo	nucleotide_motif	1348986	1348991	29.6	-	.	Name=PF3D7_1222600_Pf3D7_09_v3-;Alias=;ID=PF3D7_1222600-7-Pf3D7_09_v3;pvalue=0.0011;sequence=GGGTAG;
Pf3D7_09_v3	fimo	nucleotide_motif	1349083	1349088	29.4	+	.	Name=PF3D7_1222600_Pf3D7_09_v3+;Alias=;ID=PF3D7_1222600-8-Pf3D7_09_v3;pvalue=0.00115;sequence=AAGGAC;
Pf3D7_09_v3	fimo	nucleotide_motif	1349036	1349041	28.2	-	.	Name=PF3D7_1222600_Pf3D7_09_v3-;Alias=;ID=PF3D7_1222600-9-Pf3D7_09_v3;pvalue=0.00151;sequence=GTGACC;
Pf3D7_09_v3	fimo	nucleotide_motif	1348916	1348921	26.6	+	.	Name=PF3D7_1222600_Pf3D7_09_v3+;Alias=;ID=PF3D7_1222600-10-Pf3D7_09_v3;pvalue=0.00216;sequence=GTGTCT;
Pf3D7_09_v3	fimo	nucleotide_motif	1348792	1348797	26.6	-	.	Name=PF3D7_1222600_Pf3D7_09_v3-;Alias=;ID=PF3D7_1222600-11-Pf3D7_09_v3;pvalue=0.00217;sequence=TAGGCC;
Pf3D7_09_v3	fimo	nucleotide_motif	1349474	1349479	26.6	+	.	Name=PF3D7_1222600_Pf3D7_09_v3+;Alias=;ID=PF3D7_1222600-12-Pf3D7_09_v3;pvalue=0.00218;sequence=CTGCAC;
Pf3D7_09_v3	fimo	nucleotide_motif	1349223	1349228	26.6	-	.	Name=PF3D7_1222600_Pf3D7_09_v3-;Alias=;ID=PF3D7_1222600-13-Pf3D7_09_v3;pvalue=0.00221;sequence=GGGGCT;
Pf3D7_09_v3	fimo	nucleotide_motif	1348774	1348779	25.6	+	.	Name=PF3D7_1222600_Pf3D7_09_v3+;Alias=;ID=PF3D7_1222600-14-Pf3D7_09_v3;pvalue=0.00276;sequence=GTGTAA;
Pf3D7_09_v3	fimo	nucleotide_motif	1348602	1348607	25.5	+	.	Name=PF3D7_1222600_Pf3D7_09_v3+;Alias=;ID=PF3D7_1222600-15-Pf3D7_09_v3;pvalue=0.0028;sequence=GGGGAA;
Pf3D7_09_v3	fimo	nucleotide_motif	1348692	1348697	25.3	+	.	Name=PF3D7_1222600_Pf3D7_09_v3+;Alias=;ID=PF3D7_1222600-16-Pf3D7_09_v3;pvalue=0.00298;sequence=ATGCAC;
Pf3D7_09_v3	fimo	nucleotide_motif	1349580	1349585	25.3	+	.	Name=PF3D7_1222600_Pf3D7_09_v3+;Alias=;ID=PF3D7_1222600-17-Pf3D7_09_v3;pvalue=0.00298;sequence=GTTTCC;
Pf3D7_09_v3	fimo	nucleotide_motif	1348791	1348796	24.8	-	.	Name=PF3D7_1222600_Pf3D7_09_v3-;Alias=;ID=PF3D7_1222600-18-Pf3D7_09_v3;pvalue=0.00334;sequence=AGGCCC;
Pf3D7_09_v3	fimo	nucleotide_motif	1349032	1349037	24.5	-	.	Name=PF3D7_1222600_Pf3D7_09_v3-;Alias=;ID=PF3D7_1222600-19-Pf3D7_09_v3;pvalue=0.00358;sequence=CCATAC;
Pf3D7_09_v3	fimo	nucleotide_motif	1354643	1354648	44	+	.	Name=PF3D7_1222600_Pf3D7_09_v3+;Alias=;ID=PF3D7_1222600-1-Pf3D7_09_v3;pvalue=4e-05;sequence=GTGTAC;
Pf3D7_09_v3	fimo	nucleotide_motif	1353878	1353883	33.7	-	.	Name=PF3D7_1222600_Pf3D7_09_v3-;Alias=;ID=PF3D7_1222600-2-Pf3D7_09_v3;pvalue=0.000426;sequence=ATGTAC;
Pf3D7_09_v3	fimo	nucleotide_motif	1354645	1354650	33.7	-	.	Name=PF3D7_1222600_Pf3D7_09_v3-;Alias=;ID=PF3D7_1222600-3-Pf3D7_09_v3;pvalue=0.000426;sequence=ATGTAC;
Pf3D7_09_v3	fimo	nucleotide_motif	1353870	1353875	32.3	-	.	Name=PF3D7_1222600_Pf3D7_09_v3-;Alias=;ID=PF3D7_1222600-4-Pf3D7_09_v3;pvalue=0.000586;sequence=GCGTAG;
Pf3D7_09_v3	fimo	nucleotide_motif	1353876	1353881	31.2	+	.	Name=PF3D7_1222600_Pf3D7_09_v3+;Alias=;ID=PF3D7_1222600-5-Pf3D7_09_v3;pvalue=0.000758;sequence=TTGTAC;
Pf3D7_09_v3	fimo	nucleotide_motif	1354043	1354048	28.8	+	.	Name=PF3D7_1222600_Pf3D7_09_v3+;Alias=;ID=PF3D7_1222600-6-Pf3D7_09_v3;pvalue=0.00131;sequence=GTGTTC;
Pf3D7_09_v3	fimo	nucleotide_motif	1354020	1354025	28	-	.	Name=PF3D7_1222600_Pf3D7_09_v3-;Alias=;ID=PF3D7_1222600-7-Pf3D7_09_v3;pvalue=0.00157;sequence=GGATAC;
Pf3D7_09_v3	fimo	nucleotide_motif	1354138	1354143	27.2	-	.	Name=PF3D7_1222600_Pf3D7_09_v3-;Alias=;ID=PF3D7_1222600-8-Pf3D7_09_v3;pvalue=0.00191;sequence=GTGTAT;
Pf3D7_09_v3	fimo	nucleotide_motif	1354684	1354689	27.2	-	.	Name=PF3D7_1222600_Pf3D7_09_v3-;Alias=;ID=PF3D7_1222600-9-Pf3D7_09_v3;pvalue=0.00191;sequence=GTGTAT;
Pf3D7_09_v3	fimo	nucleotide_motif	1354020	1354025	26.6	+	.	Name=PF3D7_1222600_Pf3D7_09_v3+;Alias=;ID=PF3D7_1222600-10-Pf3D7_09_v3;pvalue=0.00216;sequence=GTATCC;
Pf3D7_09_v3	fimo	nucleotide_motif	1354651	1354656	26.3	+	.	Name=PF3D7_1222600_Pf3D7_09_v3+;Alias=;ID=PF3D7_1222600-11-Pf3D7_09_v3;pvalue=0.00234;sequence=GGGTAA;
Pf3D7_09_v3	fimo	nucleotide_motif	1353948	1353953	26.2	+	.	Name=PF3D7_1222600_Pf3D7_09_v3+;Alias=;ID=PF3D7_1222600-12-Pf3D7_09_v3;pvalue=0.00241;sequence=GAGGAG;
Pf3D7_09_v3	fimo	nucleotide_motif	1353951	1353956	26.2	+	.	Name=PF3D7_1222600_Pf3D7_09_v3+;Alias=;ID=PF3D7_1222600-13-Pf3D7_09_v3;pvalue=0.00241;sequence=GAGGAG;
Pf3D7_09_v3	fimo	nucleotide_motif	1353958	1353963	26.2	+	.	Name=PF3D7_1222600_Pf3D7_09_v3+;Alias=;ID=PF3D7_1222600-14-Pf3D7_09_v3;pvalue=0.00241;sequence=GAGGAG;
Pf3D7_09_v3	fimo	nucleotide_motif	1353901	1353906	25.6	-	.	Name=PF3D7_1222600_Pf3D7_09_v3-;Alias=;ID=PF3D7_1222600-15-Pf3D7_09_v3;pvalue=0.00276;sequence=GTGTAA;
Pf3D7_09_v3	fimo	nucleotide_motif	1354605	1354610	25.5	+	.	Name=PF3D7_1222600_Pf3D7_09_v3+;Alias=;ID=PF3D7_1222600-16-Pf3D7_09_v3;pvalue=0.0028;sequence=GGGGAA;
Pf3D7_09_v3	fimo	nucleotide_motif	1353985	1353990	24.6	+	.	Name=PF3D7_1222600_Pf3D7_09_v3+;Alias=;ID=PF3D7_1222600-17-Pf3D7_09_v3;pvalue=0.0035;sequence=CAGCAC;
Pf3D7_09_v3	fimo	nucleotide_motif	1353539	1353544	44	+	.	Name=PF3D7_1222600_Pf3D7_09_v3+;Alias=;ID=PF3D7_1222600-1-Pf3D7_09_v3;pvalue=4e-05;sequence=GTGTAC;
Pf3D7_09_v3	fimo	nucleotide_motif	1353826	1353831	44	-	.	Name=PF3D7_1222600_Pf3D7_09_v3-;Alias=;ID=PF3D7_1222600-2-Pf3D7_09_v3;pvalue=4e-05;sequence=GTGTAC;
Pf3D7_09_v3	fimo	nucleotide_motif	1353498	1353503	42.9	+	.	Name=PF3D7_1222600_Pf3D7_09_v3+;Alias=;ID=PF3D7_1222600-3-Pf3D7_09_v3;pvalue=5.11e-05;sequence=GTGTCC;
Pf3D7_09_v3	fimo	nucleotide_motif	1353565	1353570	37.9	+	.	Name=PF3D7_1222600_Pf3D7_09_v3+;Alias=;ID=PF3D7_1222600-4-Pf3D7_09_v3;pvalue=0.000163;sequence=CGGTCC;
Pf3D7_09_v3	fimo	nucleotide_motif	1353392	1353397	33.7	-	.	Name=PF3D7_1222600_Pf3D7_09_v3-;Alias=;ID=PF3D7_1222600-5-Pf3D7_09_v3;pvalue=0.000426;sequence=ATGTAC;
Pf3D7_09_v3	fimo	nucleotide_motif	1353824	1353829	33.7	+	.	Name=PF3D7_1222600_Pf3D7_09_v3+;Alias=;ID=PF3D7_1222600-6-Pf3D7_09_v3;pvalue=0.000426;sequence=ATGTAC;
Pf3D7_09_v3	fimo	nucleotide_motif	1353500	1353505	33	-	.	Name=PF3D7_1222600_Pf3D7_09_v3-;Alias=;ID=PF3D7_1222600-7-Pf3D7_09_v3;pvalue=0.000503;sequence=ATGGAC;
Pf3D7_09_v3	fimo	nucleotide_motif	1353265	1353270	30.8	+	.	Name=PF3D7_1222600_Pf3D7_09_v3+;Alias=;ID=PF3D7_1222600-8-Pf3D7_09_v3;pvalue=0.000838;sequence=TTGTCC;
Pf3D7_09_v3	fimo	nucleotide_motif	1353541	1353546	29.9	-	.	Name=PF3D7_1222600_Pf3D7_09_v3-;Alias=;ID=PF3D7_1222600-9-Pf3D7_09_v3;pvalue=0.00103;sequence=AAGTAC;
Pf3D7_09_v3	fimo	nucleotide_motif	1353216	1353221	29.6	-	.	Name=PF3D7_1222600_Pf3D7_09_v3-;Alias=;ID=PF3D7_1222600-10-Pf3D7_09_v3;pvalue=0.00109;sequence=GCATAC;
Pf3D7_09_v3	fimo	nucleotide_motif	1353267	1353272	29.4	-	.	Name=PF3D7_1222600_Pf3D7_09_v3-;Alias=;ID=PF3D7_1222600-11-Pf3D7_09_v3;pvalue=0.00115;sequence=AAGGAC;
Pf3D7_09_v3	fimo	nucleotide_motif	1353567	1353572	29.4	-	.	Name=PF3D7_1222600_Pf3D7_09_v3-;Alias=;ID=PF3D7_1222600-12-Pf3D7_09_v3;pvalue=0.00115;sequence=AAGGAC;
Pf3D7_09_v3	fimo	nucleotide_motif	1353390	1353395	28.2	+	.	Name=PF3D7_1222600_Pf3D7_09_v3+;Alias=;ID=PF3D7_1222600-13-Pf3D7_09_v3;pvalue=0.0015;sequence=TAGTAC;
Pf3D7_09_v3	fimo	nucleotide_motif	1353785	1353790	27.2	+	.	Name=PF3D7_1222600_Pf3D7_09_v3+;Alias=;ID=PF3D7_1222600-14-Pf3D7_09_v3;pvalue=0.00191;sequence=GTGTAT;
Pf3D7_09_v3	fimo	nucleotide_motif	1353818	1353823	26.3	-	.	Name=PF3D7_1222600_Pf3D7_09_v3-;Alias=;ID=PF3D7_1222600-15-Pf3D7_09_v3;pvalue=0.00234;sequence=GGGTAA;
Pf3D7_09_v3	fimo	nucleotide_motif	1353428	1353433	26.3	+	.	Name=PF3D7_1222600_Pf3D7_09_v3+;Alias=;ID=PF3D7_1222600-16-Pf3D7_09_v3;pvalue=0.00234;sequence=GGTTAC;
Pf3D7_09_v3	fimo	nucleotide_motif	1353619	1353624	26.2	-	.	Name=PF3D7_1222600_Pf3D7_09_v3-;Alias=;ID=PF3D7_1222600-17-Pf3D7_09_v3;pvalue=0.0024;sequence=GAGAAC;
Pf3D7_09_v3	fimo	nucleotide_motif	1353864	1353869	25.5	-	.	Name=PF3D7_1222600_Pf3D7_09_v3-;Alias=;ID=PF3D7_1222600-18-Pf3D7_09_v3;pvalue=0.0028;sequence=GGGGAA;
Pf3D7_09_v3	fimo	nucleotide_motif	1356275	1356280	33.7	-	.	Name=PF3D7_1222600_Pf3D7_09_v3-;Alias=;ID=PF3D7_1222600-1-Pf3D7_09_v3;pvalue=0.000426;sequence=ATGTAC;
Pf3D7_09_v3	fimo	nucleotide_motif	1356273	1356278	31.2	+	.	Name=PF3D7_1222600_Pf3D7_09_v3+;Alias=;ID=PF3D7_1222600-2-Pf3D7_09_v3;pvalue=0.000758;sequence=TTGTAC;
Pf3D7_09_v3	fimo	nucleotide_motif	1356514	1356519	31.1	+	.	Name=PF3D7_1222600_Pf3D7_09_v3+;Alias=;ID=PF3D7_1222600-3-Pf3D7_09_v3;pvalue=0.000778;sequence=GCGTTC;
Pf3D7_09_v3	fimo	nucleotide_motif	1356510	1356515	29.6	-	.	Name=PF3D7_1222600_Pf3D7_09_v3-;Alias=;ID=PF3D7_1222600-4-Pf3D7_09_v3;pvalue=0.00109;sequence=GCATAC;
Pf3D7_09_v3	fimo	nucleotide_motif	1356242	1356247	27.2	+	.	Name=PF3D7_1222600_Pf3D7_09_v3+;Alias=;ID=PF3D7_1222600-5-Pf3D7_09_v3;pvalue=0.00191;sequence=GTGTAT;
Pf3D7_09_v3	fimo	nucleotide_motif	1356522	1356527	24.8	+	.	Name=PF3D7_1222600_Pf3D7_09_v3+;Alias=;ID=PF3D7_1222600-6-Pf3D7_09_v3;pvalue=0.00333;sequence=GAATAC;
Pf3D7_09_v3	fimo	nucleotide_motif	1359746	1359751	37.1	+	.	Name=PF3D7_1222600_Pf3D7_09_v3+;Alias=;ID=PF3D7_1222600-1-Pf3D7_09_v3;pvalue=0.000195;sequence=GTGCAC;
Pf3D7_09_v3	fimo	nucleotide_motif	1359746	1359751	37.1	-	.	Name=PF3D7_1222600_Pf3D7_09_v3-;Alias=;ID=PF3D7_1222600-2-Pf3D7_09_v3;pvalue=0.000195;sequence=GTGCAC;
Pf3D7_09_v3	fimo	nucleotide_motif	1359758	1359763	37.1	-	.	Name=PF3D7_1222600_Pf3D7_09_v3-;Alias=;ID=PF3D7_1222600-3-Pf3D7_09_v3;pvalue=0.000195;sequence=GTGTGC;
Pf3D7_09_v3	fimo	nucleotide_motif	1360519	1360524	33	+	.	Name=PF3D7_1222600_Pf3D7_09_v3+;Alias=;ID=PF3D7_1222600-4-Pf3D7_09_v3;pvalue=0.000504;sequence=AGGGCC;
Pf3D7_09_v3	fimo	nucleotide_motif	1360610	1360615	30.8	-	.	Name=PF3D7_1222600_Pf3D7_09_v3-;Alias=;ID=PF3D7_1222600-5-Pf3D7_09_v3;pvalue=0.000838;sequence=TTGTCC;
Pf3D7_09_v3	fimo	nucleotide_motif	1360608	1360613	30.8	+	.	Name=PF3D7_1222600_Pf3D7_09_v3+;Alias=;ID=PF3D7_1222600-6-Pf3D7_09_v3;pvalue=0.000838;sequence=TTGGAC;
Pf3D7_09_v3	fimo	nucleotide_motif	1360194	1360199	30.7	+	.	Name=PF3D7_1222600_Pf3D7_09_v3+;Alias=;ID=PF3D7_1222600-7-Pf3D7_09_v3;pvalue=0.000848;sequence=GAGCAC;
Pf3D7_09_v3	fimo	nucleotide_motif	1360521	1360526	29	-	.	Name=PF3D7_1222600_Pf3D7_09_v3-;Alias=;ID=PF3D7_1222600-8-Pf3D7_09_v3;pvalue=0.00125;sequence=AAGGCC;
Pf3D7_09_v3	fimo	nucleotide_motif	1360358	1360363	28.8	+	.	Name=PF3D7_1222600_Pf3D7_09_v3+;Alias=;ID=PF3D7_1222600-9-Pf3D7_09_v3;pvalue=0.00131;sequence=GTGTTC;
Pf3D7_09_v3	fimo	nucleotide_motif	1360630	1360635	28.8	-	.	Name=PF3D7_1222600_Pf3D7_09_v3-;Alias=;ID=PF3D7_1222600-10-Pf3D7_09_v3;pvalue=0.00133;sequence=GTGGAG;
Pf3D7_09_v3	fimo	nucleotide_motif	1360033	1360038	28	-	.	Name=PF3D7_1222600_Pf3D7_09_v3-;Alias=;ID=PF3D7_1222600-11-Pf3D7_09_v3;pvalue=0.00157;sequence=GTGGCG;
Pf3D7_09_v3	fimo	nucleotide_motif	1359941	1359946	27.2	+	.	Name=PF3D7_1222600_Pf3D7_09_v3+;Alias=;ID=PF3D7_1222600-12-Pf3D7_09_v3;pvalue=0.00191;sequence=GTGTAT;
Pf3D7_09_v3	fimo	nucleotide_motif	1360041	1360046	27.2	+	.	Name=PF3D7_1222600_Pf3D7_09_v3+;Alias=;ID=PF3D7_1222600-13-Pf3D7_09_v3;pvalue=0.00191;sequence=GTGTAT;
Pf3D7_09_v3	fimo	nucleotide_motif	1360213	1360218	26.9	-	.	Name=PF3D7_1222600_Pf3D7_09_v3-;Alias=;ID=PF3D7_1222600-14-Pf3D7_09_v3;pvalue=0.00203;sequence=GCTTAC;
Pf3D7_09_v3	fimo	nucleotide_motif	1359854	1359859	26.2	+	.	Name=PF3D7_1222600_Pf3D7_09_v3+;Alias=;ID=PF3D7_1222600-15-Pf3D7_09_v3;pvalue=0.00241;sequence=GAGGAG;
Pf3D7_09_v3	fimo	nucleotide_motif	1360184	1360189	25.6	+	.	Name=PF3D7_1222600_Pf3D7_09_v3+;Alias=;ID=PF3D7_1222600-16-Pf3D7_09_v3;pvalue=0.00276;sequence=GTGTAA;
Pf3D7_09_v3	fimo	nucleotide_motif	1360211	1360216	25.6	+	.	Name=PF3D7_1222600_Pf3D7_09_v3+;Alias=;ID=PF3D7_1222600-17-Pf3D7_09_v3;pvalue=0.00276;sequence=GTGTAA;
Pf3D7_09_v3	fimo	nucleotide_motif	1360535	1360540	25.5	+	.	Name=PF3D7_1222600_Pf3D7_09_v3+;Alias=;ID=PF3D7_1222600-18-Pf3D7_09_v3;pvalue=0.0028;sequence=AGGCAC;
Pf3D7_09_v3	fimo	nucleotide_motif	1359886	1359891	25.3	-	.	Name=PF3D7_1222600_Pf3D7_09_v3-;Alias=;ID=PF3D7_1222600-19-Pf3D7_09_v3;pvalue=0.00298;sequence=ATGCAC;
Pf3D7_09_v3	fimo	nucleotide_motif	1360196	1360201	25.3	-	.	Name=PF3D7_1222600_Pf3D7_09_v3-;Alias=;ID=PF3D7_1222600-20-Pf3D7_09_v3;pvalue=0.00298;sequence=ATGTGC;
Pf3D7_09_v3	fimo	nucleotide_motif	1360477	1360482	25.3	-	.	Name=PF3D7_1222600_Pf3D7_09_v3-;Alias=;ID=PF3D7_1222600-21-Pf3D7_09_v3;pvalue=0.00298;sequence=ATGCAC;
Pf3D7_09_v3	fimo	nucleotide_motif	1360537	1360542	25.3	-	.	Name=PF3D7_1222600_Pf3D7_09_v3-;Alias=;ID=PF3D7_1222600-22-Pf3D7_09_v3;pvalue=0.00298;sequence=ATGTGC;
Pf3D7_09_v3	fimo	nucleotide_motif	1359756	1359761	25.3	+	.	Name=PF3D7_1222600_Pf3D7_09_v3+;Alias=;ID=PF3D7_1222600-23-Pf3D7_09_v3;pvalue=0.00298;sequence=ATGCAC;
Pf3D7_09_v3	fimo	nucleotide_motif	1359884	1359889	25.3	+	.	Name=PF3D7_1222600_Pf3D7_09_v3+;Alias=;ID=PF3D7_1222600-24-Pf3D7_09_v3;pvalue=0.00298;sequence=ATGTGC;
Pf3D7_09_v3	fimo	nucleotide_motif	1360475	1360480	25.3	+	.	Name=PF3D7_1222600_Pf3D7_09_v3+;Alias=;ID=PF3D7_1222600-25-Pf3D7_09_v3;pvalue=0.00298;sequence=ATGTGC;
Pf3D7_09_v3	fimo	nucleotide_motif	1360520	1360525	24.8	-	.	Name=PF3D7_1222600_Pf3D7_09_v3-;Alias=;ID=PF3D7_1222600-26-Pf3D7_09_v3;pvalue=0.00334;sequence=AGGCCC;
Pf3D7_09_v3	fimo	nucleotide_motif	1360028	1360033	24.6	-	.	Name=PF3D7_1222600_Pf3D7_09_v3-;Alias=;ID=PF3D7_1222600-27-Pf3D7_09_v3;pvalue=0.00348;sequence=GAGGAT;
Pf3D7_09_v3	fimo	nucleotide_motif	1360123	1360128	24.6	-	.	Name=PF3D7_1222600_Pf3D7_09_v3-;Alias=;ID=PF3D7_1222600-28-Pf3D7_09_v3;pvalue=0.00348;sequence=GAGTCT;
Pf3D7_09_v3	fimo	nucleotide_motif	1366490	1366495	36	+	.	Name=PF3D7_1222600_Pf3D7_09_v3+;Alias=;ID=PF3D7_1222600-1-Pf3D7_09_v3;pvalue=0.000253;sequence=AGGTAC;
Pf3D7_09_v3	fimo	nucleotide_motif	1366492	1366497	33.7	-	.	Name=PF3D7_1222600_Pf3D7_09_v3-;Alias=;ID=PF3D7_1222600-2-Pf3D7_09_v3;pvalue=0.000426;sequence=ATGTAC;
Pf3D7_09_v3	fimo	nucleotide_motif	1366298	1366303	30.8	+	.	Name=PF3D7_1222600_Pf3D7_09_v3+;Alias=;ID=PF3D7_1222600-3-Pf3D7_09_v3;pvalue=0.000838;sequence=TTGTCC;
Pf3D7_09_v3	fimo	nucleotide_motif	1366300	1366305	29.4	-	.	Name=PF3D7_1222600_Pf3D7_09_v3-;Alias=;ID=PF3D7_1222600-4-Pf3D7_09_v3;pvalue=0.00115;sequence=AAGGAC;
Pf3D7_09_v3	fimo	nucleotide_motif	1366769	1366774	28.2	-	.	Name=PF3D7_1222600_Pf3D7_09_v3-;Alias=;ID=PF3D7_1222600-5-Pf3D7_09_v3;pvalue=0.00151;sequence=GTGACC;
Pf3D7_09_v3	fimo	nucleotide_motif	1366818	1366823	27.2	-	.	Name=PF3D7_1222600_Pf3D7_09_v3-;Alias=;ID=PF3D7_1222600-6-Pf3D7_09_v3;pvalue=0.00191;sequence=GTATAC;
Pf3D7_09_v3	fimo	nucleotide_motif	1366818	1366823	27.2	+	.	Name=PF3D7_1222600_Pf3D7_09_v3+;Alias=;ID=PF3D7_1222600-7-Pf3D7_09_v3;pvalue=0.00191;sequence=GTATAC;
Pf3D7_09_v3	fimo	nucleotide_motif	1366689	1366694	26.6	-	.	Name=PF3D7_1222600_Pf3D7_09_v3-;Alias=;ID=PF3D7_1222600-8-Pf3D7_09_v3;pvalue=0.00218;sequence=CTGTGC;
Pf3D7_09_v3	fimo	nucleotide_motif	1366925	1366930	26.6	-	.	Name=PF3D7_1222600_Pf3D7_09_v3-;Alias=;ID=PF3D7_1222600-9-Pf3D7_09_v3;pvalue=0.00218;sequence=CTGCAC;
Pf3D7_09_v3	fimo	nucleotide_motif	1366183	1366188	26.6	+	.	Name=PF3D7_1222600_Pf3D7_09_v3+;Alias=;ID=PF3D7_1222600-10-Pf3D7_09_v3;pvalue=0.00218;sequence=CTGTGC;
Pf3D7_09_v3	fimo	nucleotide_motif	1366797	1366802	26.6	+	.	Name=PF3D7_1222600_Pf3D7_09_v3+;Alias=;ID=PF3D7_1222600-11-Pf3D7_09_v3;pvalue=0.00221;sequence=GCTTCC;
Pf3D7_09_v3	fimo	nucleotide_motif	1366768	1366773	25.5	+	.	Name=PF3D7_1222600_Pf3D7_09_v3+;Alias=;ID=PF3D7_1222600-12-Pf3D7_09_v3;pvalue=0.0028;sequence=GGGTCA;
Pf3D7_09_v3	fimo	nucleotide_motif	1366269	1366274	25.5	-	.	Name=PF3D7_1222600_Pf3D7_09_v3-;Alias=;ID=PF3D7_1222600-13-Pf3D7_09_v3;pvalue=0.00281;sequence=GAGGTC;
Pf3D7_09_v3	fimo	nucleotide_motif	1366351	1366356	25.5	+	.	Name=PF3D7_1222600_Pf3D7_09_v3+;Alias=;ID=PF3D7_1222600-14-Pf3D7_09_v3;pvalue=0.00281;sequence=GAGGTC;
Pf3D7_09_v3	fimo	nucleotide_motif	1366213	1366218	25.3	-	.	Name=PF3D7_1222600_Pf3D7_09_v3-;Alias=;ID=PF3D7_1222600-15-Pf3D7_09_v3;pvalue=0.00298;sequence=GTGGAA;
Pf3D7_09_v3	fimo	nucleotide_motif	1366923	1366928	25.3	+	.	Name=PF3D7_1222600_Pf3D7_09_v3+;Alias=;ID=PF3D7_1222600-16-Pf3D7_09_v3;pvalue=0.00298;sequence=ATGTGC;
Pf3D7_09_v3	fimo	nucleotide_motif	1367089	1367094	24.6	-	.	Name=PF3D7_1222600_Pf3D7_09_v3-;Alias=;ID=PF3D7_1222600-17-Pf3D7_09_v3;pvalue=0.00348;sequence=GAGTCT;
Pf3D7_09_v3	fimo	nucleotide_motif	1366687	1366692	24.6	+	.	Name=PF3D7_1222600_Pf3D7_09_v3+;Alias=;ID=PF3D7_1222600-18-Pf3D7_09_v3;pvalue=0.0035;sequence=CAGCAC;
Pf3D7_09_v3	fimo	nucleotide_motif	1368006	1368011	33	+	.	Name=PF3D7_1222600_Pf3D7_09_v3+;Alias=;ID=PF3D7_1222600-1-Pf3D7_09_v3;pvalue=0.000503;sequence=ATGGAC;
Pf3D7_09_v3	fimo	nucleotide_motif	1368262	1368267	32.3	-	.	Name=PF3D7_1222600_Pf3D7_09_v3-;Alias=;ID=PF3D7_1222600-2-Pf3D7_09_v3;pvalue=0.000586;sequence=GCCTAC;
Pf3D7_09_v3	fimo	nucleotide_motif	1368008	1368013	31.1	-	.	Name=PF3D7_1222600_Pf3D7_09_v3-;Alias=;ID=PF3D7_1222600-3-Pf3D7_09_v3;pvalue=0.000767;sequence=TGGTCC;
Pf3D7_09_v3	fimo	nucleotide_motif	1368164	1368169	29.3	+	.	Name=PF3D7_1222600_Pf3D7_09_v3+;Alias=;ID=PF3D7_1222600-4-Pf3D7_09_v3;pvalue=0.00117;sequence=GCATCC;
Pf3D7_09_v3	fimo	nucleotide_motif	1368336	1368341	28	+	.	Name=PF3D7_1222600_Pf3D7_09_v3+;Alias=;ID=PF3D7_1222600-5-Pf3D7_09_v3;pvalue=0.00157;sequence=GGATAC;
Pf3D7_09_v3	fimo	nucleotide_motif	1368336	1368341	26.6	-	.	Name=PF3D7_1222600_Pf3D7_09_v3-;Alias=;ID=PF3D7_1222600-6-Pf3D7_09_v3;pvalue=0.00216;sequence=GTATCC;
Pf3D7_09_v3	fimo	nucleotide_motif	1368347	1368352	26.6	-	.	Name=PF3D7_1222600_Pf3D7_09_v3-;Alias=;ID=PF3D7_1222600-7-Pf3D7_09_v3;pvalue=0.00216;sequence=GTGGAT;
Pf3D7_09_v3	fimo	nucleotide_motif	1368681	1368686	26.6	-	.	Name=PF3D7_1222600_Pf3D7_09_v3-;Alias=;ID=PF3D7_1222600-8-Pf3D7_09_v3;pvalue=0.00216;sequence=GTGGAT;
Pf3D7_09_v3	fimo	nucleotide_motif	1367953	1367958	26.5	-	.	Name=PF3D7_1222600_Pf3D7_09_v3-;Alias=;ID=PF3D7_1222600-9-Pf3D7_09_v3;pvalue=0.00222;sequence=GCTGCC;
Pf3D7_09_v3	fimo	nucleotide_motif	1368260	1368265	26.4	+	.	Name=PF3D7_1222600_Pf3D7_09_v3+;Alias=;ID=PF3D7_1222600-10-Pf3D7_09_v3;pvalue=0.00228;sequence=GAGTAG;
Pf3D7_09_v3	fimo	nucleotide_motif	1368053	1368058	26.3	-	.	Name=PF3D7_1222600_Pf3D7_09_v3-;Alias=;ID=PF3D7_1222600-11-Pf3D7_09_v3;pvalue=0.00234;sequence=GGGTAA;
Pf3D7_09_v3	fimo	nucleotide_motif	1368356	1368361	24.7	-	.	Name=PF3D7_1222600_Pf3D7_09_v3-;Alias=;ID=PF3D7_1222600-12-Pf3D7_09_v3;pvalue=0.00336;sequence=ATGCCC;
Pf3D7_09_v3	fimo	nucleotide_motif	1367978	1367983	24.6	-	.	Name=PF3D7_1222600_Pf3D7_09_v3-;Alias=;ID=PF3D7_1222600-13-Pf3D7_09_v3;pvalue=0.00348;sequence=GAAGAC;
Pf3D7_09_v3	fimo	nucleotide_motif	1368334	1368339	24.6	+	.	Name=PF3D7_1222600_Pf3D7_09_v3+;Alias=;ID=PF3D7_1222600-14-Pf3D7_09_v3;pvalue=0.00348;sequence=GAGGAT;
Pf3D7_09_v3	fimo	nucleotide_motif	1372930	1372935	39.8	+	.	Name=PF3D7_1222600_Pf3D7_09_v3+;Alias=;ID=PF3D7_1222600-1-Pf3D7_09_v3;pvalue=0.000104;sequence=CGGTAC;
Pf3D7_09_v3	fimo	nucleotide_motif	1372932	1372937	36	-	.	Name=PF3D7_1222600_Pf3D7_09_v3-;Alias=;ID=PF3D7_1222600-2-Pf3D7_09_v3;pvalue=0.000253;sequence=AGGTAC;
Pf3D7_09_v3	fimo	nucleotide_motif	1373253	1373258	33	-	.	Name=PF3D7_1222600_Pf3D7_09_v3-;Alias=;ID=PF3D7_1222600-3-Pf3D7_09_v3;pvalue=0.000503;sequence=ATGGAC;
Pf3D7_09_v3	fimo	nucleotide_motif	1373832	1373837	32.4	-	.	Name=PF3D7_1222600_Pf3D7_09_v3-;Alias=;ID=PF3D7_1222600-4-Pf3D7_09_v3;pvalue=0.000576;sequence=CAGGAC;
Pf3D7_09_v3	fimo	nucleotide_motif	1373522	1373527	31.2	-	.	Name=PF3D7_1222600_Pf3D7_09_v3-;Alias=;ID=PF3D7_1222600-5-Pf3D7_09_v3;pvalue=0.000758;sequence=TTGTAC;
Pf3D7_09_v3	fimo	nucleotide_motif	1373830	1373835	30.8	+	.	Name=PF3D7_1222600_Pf3D7_09_v3+;Alias=;ID=PF3D7_1222600-6-Pf3D7_09_v3;pvalue=0.000838;sequence=TTGTCC;
Pf3D7_09_v3	fimo	nucleotide_motif	1373654	1373659	30.7	+	.	Name=PF3D7_1222600_Pf3D7_09_v3+;Alias=;ID=PF3D7_1222600-7-Pf3D7_09_v3;pvalue=0.000848;sequence=GAGTGC;
Pf3D7_09_v3	fimo	nucleotide_motif	1373555	1373560	30.7	-	.	Name=PF3D7_1222600_Pf3D7_09_v3-;Alias=;ID=PF3D7_1222600-8-Pf3D7_09_v3;pvalue=0.000849;sequence=TGGGCC;
Pf3D7_09_v3	fimo	nucleotide_motif	1373520	1373525	29.9	+	.	Name=PF3D7_1222600_Pf3D7_09_v3+;Alias=;ID=PF3D7_1222600-9-Pf3D7_09_v3;pvalue=0.00103;sequence=AAGTAC;
Pf3D7_09_v3	fimo	nucleotide_motif	1373710	1373715	29.6	+	.	Name=PF3D7_1222600_Pf3D7_09_v3+;Alias=;ID=PF3D7_1222600-10-Pf3D7_09_v3;pvalue=0.00109;sequence=GCATAC;
Pf3D7_09_v3	fimo	nucleotide_motif	1373251	1373256	29.4	+	.	Name=PF3D7_1222600_Pf3D7_09_v3+;Alias=;ID=PF3D7_1222600-11-Pf3D7_09_v3;pvalue=0.00115;sequence=AAGTCC;
Pf3D7_09_v3	fimo	nucleotide_motif	1373553	1373558	29	+	.	Name=PF3D7_1222600_Pf3D7_09_v3+;Alias=;ID=PF3D7_1222600-12-Pf3D7_09_v3;pvalue=0.00125;sequence=AAGGCC;
Pf3D7_09_v3	fimo	nucleotide_motif	1373350	1373355	28.8	+	.	Name=PF3D7_1222600_Pf3D7_09_v3+;Alias=;ID=PF3D7_1222600-13-Pf3D7_09_v3;pvalue=0.00131;sequence=GCAGCC;
Pf3D7_09_v3	fimo	nucleotide_motif	1373862	1373867	28.8	+	.	Name=PF3D7_1222600_Pf3D7_09_v3+;Alias=;ID=PF3D7_1222600-14-Pf3D7_09_v3;pvalue=0.00133;sequence=CCGCCC;
Pf3D7_09_v3	fimo	nucleotide_motif	1373712	1373717	28	-	.	Name=PF3D7_1222600_Pf3D7_09_v3-;Alias=;ID=PF3D7_1222600-15-Pf3D7_09_v3;pvalue=0.00157;sequence=GGGTAT;
Pf3D7_09_v3	fimo	nucleotide_motif	1373425	1373430	27.2	-	.	Name=PF3D7_1222600_Pf3D7_09_v3-;Alias=;ID=PF3D7_1222600-16-Pf3D7_09_v3;pvalue=0.00191;sequence=GTGTAT;
Pf3D7_09_v3	fimo	nucleotide_motif	1373669	1373674	26.9	+	.	Name=PF3D7_1222600_Pf3D7_09_v3+;Alias=;ID=PF3D7_1222600-17-Pf3D7_09_v3;pvalue=0.00203;sequence=GCTTAC;
Pf3D7_09_v3	fimo	nucleotide_motif	1373671	1373676	26.3	-	.	Name=PF3D7_1222600_Pf3D7_09_v3-;Alias=;ID=PF3D7_1222600-18-Pf3D7_09_v3;pvalue=0.00234;sequence=GGGTAA;
Pf3D7_09_v3	fimo	nucleotide_motif	1373264	1373269	26.2	+	.	Name=PF3D7_1222600_Pf3D7_09_v3+;Alias=;ID=PF3D7_1222600-19-Pf3D7_09_v3;pvalue=0.00241;sequence=GAGGAG;
Pf3D7_09_v3	fimo	nucleotide_motif	1372902	1372907	25.6	+	.	Name=PF3D7_1222600_Pf3D7_09_v3+;Alias=;ID=PF3D7_1222600-20-Pf3D7_09_v3;pvalue=0.00276;sequence=GTGTAA;
Pf3D7_09_v3	fimo	nucleotide_motif	1373842	1373847	25.3	-	.	Name=PF3D7_1222600_Pf3D7_09_v3-;Alias=;ID=PF3D7_1222600-21-Pf3D7_09_v3;pvalue=0.00298;sequence=GTGGAA;
Pf3D7_09_v3	fimo	nucleotide_motif	1373134	1373139	25.3	+	.	Name=PF3D7_1222600_Pf3D7_09_v3+;Alias=;ID=PF3D7_1222600-22-Pf3D7_09_v3;pvalue=0.00298;sequence=GTGGAA;
Pf3D7_09_v3	fimo	nucleotide_motif	1373404	1373409	25.3	+	.	Name=PF3D7_1222600_Pf3D7_09_v3+;Alias=;ID=PF3D7_1222600-23-Pf3D7_09_v3;pvalue=0.00298;sequence=GTGTCA;
Pf3D7_09_v3	fimo	nucleotide_motif	1372950	1372955	24.8	-	.	Name=PF3D7_1222600_Pf3D7_09_v3-;Alias=;ID=PF3D7_1222600-24-Pf3D7_09_v3;pvalue=0.00333;sequence=GAGTAT;
Pf3D7_09_v3	fimo	nucleotide_motif	1373235	1373240	24.8	-	.	Name=PF3D7_1222600_Pf3D7_09_v3-;Alias=;ID=PF3D7_1222600-25-Pf3D7_09_v3;pvalue=0.00333;sequence=GAGTAT;
Pf3D7_09_v3	fimo	nucleotide_motif	1373554	1373559	24.8	+	.	Name=PF3D7_1222600_Pf3D7_09_v3+;Alias=;ID=PF3D7_1222600-26-Pf3D7_09_v3;pvalue=0.00334;sequence=AGGCCC;
Pf3D7_09_v3	fimo	nucleotide_motif	1373556	1373561	24.7	-	.	Name=PF3D7_1222600_Pf3D7_09_v3-;Alias=;ID=PF3D7_1222600-27-Pf3D7_09_v3;pvalue=0.00336;sequence=ATGGGC;
Pf3D7_09_v3	fimo	nucleotide_motif	1373716	1373721	24.6	+	.	Name=PF3D7_1222600_Pf3D7_09_v3+;Alias=;ID=PF3D7_1222600-28-Pf3D7_09_v3;pvalue=0.00349;sequence=CCCTCC;
Pf3D7_09_v3	fimo	nucleotide_motif	1373351	1373356	24.5	+	.	Name=PF3D7_1222600_Pf3D7_09_v3+;Alias=;ID=PF3D7_1222600-29-Pf3D7_09_v3;pvalue=0.00352;sequence=CAGCCC;
Pf3D7_09_v3	fimo	nucleotide_motif	1372119	1372124	37.9	+	.	Name=PF3D7_1222600_Pf3D7_09_v3+;Alias=;ID=PF3D7_1222600-1-Pf3D7_09_v3;pvalue=0.000162;sequence=ACGTAC;
Pf3D7_09_v3	fimo	nucleotide_motif	1372121	1372126	37.9	-	.	Name=PF3D7_1222600_Pf3D7_09_v3-;Alias=;ID=PF3D7_1222600-2-Pf3D7_09_v3;pvalue=0.000162;sequence=ACGTAC;
Pf3D7_09_v3	fimo	nucleotide_motif	1372117	1372122	37.4	-	.	Name=PF3D7_1222600_Pf3D7_09_v3-;Alias=;ID=PF3D7_1222600-3-Pf3D7_09_v3;pvalue=0.000182;sequence=ACGTCC;
Pf3D7_09_v3	fimo	nucleotide_motif	1372057	1372062	33.7	-	.	Name=PF3D7_1222600_Pf3D7_09_v3-;Alias=;ID=PF3D7_1222600-4-Pf3D7_09_v3;pvalue=0.000426;sequence=ATGTAC;
Pf3D7_09_v3	fimo	nucleotide_motif	1372055	1372060	33.7	+	.	Name=PF3D7_1222600_Pf3D7_09_v3+;Alias=;ID=PF3D7_1222600-5-Pf3D7_09_v3;pvalue=0.000426;sequence=ATGTAC;
Pf3D7_09_v3	fimo	nucleotide_motif	1372115	1372120	33	+	.	Name=PF3D7_1222600_Pf3D7_09_v3+;Alias=;ID=PF3D7_1222600-6-Pf3D7_09_v3;pvalue=0.000503;sequence=ATGGAC;
Pf3D7_09_v3	fimo	nucleotide_motif	1372628	1372633	33	+	.	Name=PF3D7_1222600_Pf3D7_09_v3+;Alias=;ID=PF3D7_1222600-7-Pf3D7_09_v3;pvalue=0.000504;sequence=AGGGCC;
Pf3D7_09_v3	fimo	nucleotide_motif	1372699	1372704	32.3	+	.	Name=PF3D7_1222600_Pf3D7_09_v3+;Alias=;ID=PF3D7_1222600-8-Pf3D7_09_v3;pvalue=0.000586;sequence=GCGTAG;
Pf3D7_09_v3	fimo	nucleotide_motif	1371992	1371997	30.7	+	.	Name=PF3D7_1222600_Pf3D7_09_v3+;Alias=;ID=PF3D7_1222600-9-Pf3D7_09_v3;pvalue=0.000848;sequence=GAGCAC;
Pf3D7_09_v3	fimo	nucleotide_motif	1372630	1372635	30.7	-	.	Name=PF3D7_1222600_Pf3D7_09_v3-;Alias=;ID=PF3D7_1222600-10-Pf3D7_09_v3;pvalue=0.000855;sequence=TTGGCC;
Pf3D7_09_v3	fimo	nucleotide_motif	1372339	1372344	29.9	+	.	Name=PF3D7_1222600_Pf3D7_09_v3+;Alias=;ID=PF3D7_1222600-11-Pf3D7_09_v3;pvalue=0.00103;sequence=GAGCCC;
Pf3D7_09_v3	fimo	nucleotide_motif	1372144	1372149	29.6	-	.	Name=PF3D7_1222600_Pf3D7_09_v3-;Alias=;ID=PF3D7_1222600-12-Pf3D7_09_v3;pvalue=0.00109;sequence=GCATAC;
Pf3D7_09_v3	fimo	nucleotide_motif	1372340	1372345	26.6	-	.	Name=PF3D7_1222600_Pf3D7_09_v3-;Alias=;ID=PF3D7_1222600-13-Pf3D7_09_v3;pvalue=0.00221;sequence=GGGGCT;
Pf3D7_09_v3	fimo	nucleotide_motif	1371977	1371982	25.6	+	.	Name=PF3D7_1222600_Pf3D7_09_v3+;Alias=;ID=PF3D7_1222600-14-Pf3D7_09_v3;pvalue=0.00276;sequence=GTGTAA;
Pf3D7_09_v3	fimo	nucleotide_motif	1372142	1372147	24.8	+	.	Name=PF3D7_1222600_Pf3D7_09_v3+;Alias=;ID=PF3D7_1222600-15-Pf3D7_09_v3;pvalue=0.00333;sequence=GAGTAT;
Pf3D7_09_v3	fimo	nucleotide_motif	1372341	1372346	24.8	-	.	Name=PF3D7_1222600_Pf3D7_09_v3-;Alias=;ID=PF3D7_1222600-16-Pf3D7_09_v3;pvalue=0.00334;sequence=AGGGGC;
Pf3D7_09_v3	fimo	nucleotide_motif	1377340	1377345	29.6	-	.	Name=PF3D7_1222600_Pf3D7_09_v3-;Alias=;ID=PF3D7_1222600-1-Pf3D7_09_v3;pvalue=0.00109;sequence=GCGTAT;
Pf3D7_09_v3	fimo	nucleotide_motif	1377097	1377102	27.2	-	.	Name=PF3D7_1222600_Pf3D7_09_v3-;Alias=;ID=PF3D7_1222600-2-Pf3D7_09_v3;pvalue=0.00191;sequence=GTGTAT;
Pf3D7_09_v3	fimo	nucleotide_motif	1377169	1377174	27.2	-	.	Name=PF3D7_1222600_Pf3D7_09_v3-;Alias=;ID=PF3D7_1222600-3-Pf3D7_09_v3;pvalue=0.00191;sequence=GTATAC;
Pf3D7_09_v3	fimo	nucleotide_motif	1376836	1376841	27.2	+	.	Name=PF3D7_1222600_Pf3D7_09_v3+;Alias=;ID=PF3D7_1222600-4-Pf3D7_09_v3;pvalue=0.00191;sequence=GTGTAT;
Pf3D7_09_v3	fimo	nucleotide_motif	1377169	1377174	27.2	+	.	Name=PF3D7_1222600_Pf3D7_09_v3+;Alias=;ID=PF3D7_1222600-5-Pf3D7_09_v3;pvalue=0.00191;sequence=GTATAC;
Pf3D7_09_v3	fimo	nucleotide_motif	1376819	1376824	26.6	-	.	Name=PF3D7_1222600_Pf3D7_09_v3-;Alias=;ID=PF3D7_1222600-6-Pf3D7_09_v3;pvalue=0.00216;sequence=GTGGAT;
Pf3D7_09_v3	fimo	nucleotide_motif	1376691	1376696	26.5	+	.	Name=PF3D7_1222600_Pf3D7_09_v3+;Alias=;ID=PF3D7_1222600-7-Pf3D7_09_v3;pvalue=0.00222;sequence=CTGGGC;
Pf3D7_09_v3	fimo	nucleotide_motif	1377231	1377236	25.6	-	.	Name=PF3D7_1222600_Pf3D7_09_v3-;Alias=;ID=PF3D7_1222600-8-Pf3D7_09_v3;pvalue=0.00276;sequence=GTGTAA;
Pf3D7_09_v3	fimo	nucleotide_motif	1377247	1377252	25.6	-	.	Name=PF3D7_1222600_Pf3D7_09_v3-;Alias=;ID=PF3D7_1222600-9-Pf3D7_09_v3;pvalue=0.00276;sequence=GTGTAA;
Pf3D7_09_v3	fimo	nucleotide_motif	1377263	1377268	25.6	-	.	Name=PF3D7_1222600_Pf3D7_09_v3-;Alias=;ID=PF3D7_1222600-10-Pf3D7_09_v3;pvalue=0.00276;sequence=GTGTAA;
Pf3D7_09_v3	fimo	nucleotide_motif	1377051	1377056	25.6	+	.	Name=PF3D7_1222600_Pf3D7_09_v3+;Alias=;ID=PF3D7_1222600-11-Pf3D7_09_v3;pvalue=0.00277;sequence=TCGCAC;
Pf3D7_09_v3	fimo	nucleotide_motif	1377053	1377058	25.3	-	.	Name=PF3D7_1222600_Pf3D7_09_v3-;Alias=;ID=PF3D7_1222600-12-Pf3D7_09_v3;pvalue=0.00298;sequence=ATGTGC;
Pf3D7_09_v3	fimo	nucleotide_motif	1399760	1399765	40.4	-	.	Name=PF3D7_1222600_Pf3D7_09_v3-;Alias=;ID=PF3D7_1222600-1-Pf3D7_09_v3;pvalue=9.03e-05;sequence=GAGGAC;
Pf3D7_09_v3	fimo	nucleotide_motif	1399735	1399740	33.7	-	.	Name=PF3D7_1222600_Pf3D7_09_v3-;Alias=;ID=PF3D7_1222600-2-Pf3D7_09_v3;pvalue=0.000426;sequence=ATGTAC;
Pf3D7_09_v3	fimo	nucleotide_motif	1399593	1399598	33.7	+	.	Name=PF3D7_1222600_Pf3D7_09_v3+;Alias=;ID=PF3D7_1222600-3-Pf3D7_09_v3;pvalue=0.000426;sequence=ATGTAC;
Pf3D7_09_v3	fimo	nucleotide_motif	1399758	1399763	33	+	.	Name=PF3D7_1222600_Pf3D7_09_v3+;Alias=;ID=PF3D7_1222600-4-Pf3D7_09_v3;pvalue=0.000503;sequence=ATGTCC;
Pf3D7_09_v3	fimo	nucleotide_motif	1399733	1399738	31.2	+	.	Name=PF3D7_1222600_Pf3D7_09_v3+;Alias=;ID=PF3D7_1222600-5-Pf3D7_09_v3;pvalue=0.000758;sequence=TTGTAC;
Pf3D7_09_v3	fimo	nucleotide_motif	1399595	1399600	28.2	-	.	Name=PF3D7_1222600_Pf3D7_09_v3-;Alias=;ID=PF3D7_1222600-6-Pf3D7_09_v3;pvalue=0.0015;sequence=TAGTAC;
Pf3D7_09_v3	fimo	nucleotide_motif	1399571	1399576	25.3	+	.	Name=PF3D7_1222600_Pf3D7_09_v3+;Alias=;ID=PF3D7_1222600-7-Pf3D7_09_v3;pvalue=0.00298;sequence=GTTTCC;
Pf3D7_09_v3	fimo	nucleotide_motif	1399362	1399367	24.5	-	.	Name=PF3D7_1222600_Pf3D7_09_v3-;Alias=;ID=PF3D7_1222600-8-Pf3D7_09_v3;pvalue=0.00358;sequence=CCGTAT;
Pf3D7_09_v3	fimo	nucleotide_motif	1403383	1403388	37.9	-	.	Name=PF3D7_1222600_Pf3D7_09_v3-;Alias=;ID=PF3D7_1222600-1-Pf3D7_09_v3;pvalue=0.000162;sequence=ACGTAC;
Pf3D7_09_v3	fimo	nucleotide_motif	1403092	1403097	33.7	-	.	Name=PF3D7_1222600_Pf3D7_09_v3-;Alias=;ID=PF3D7_1222600-2-Pf3D7_09_v3;pvalue=0.000426;sequence=ATGTAC;
Pf3D7_09_v3	fimo	nucleotide_motif	1403090	1403095	33.7	+	.	Name=PF3D7_1222600_Pf3D7_09_v3+;Alias=;ID=PF3D7_1222600-3-Pf3D7_09_v3;pvalue=0.000426;sequence=ATGTAC;
Pf3D7_09_v3	fimo	nucleotide_motif	1403957	1403962	29.6	-	.	Name=PF3D7_1222600_Pf3D7_09_v3-;Alias=;ID=PF3D7_1222600-4-Pf3D7_09_v3;pvalue=0.00109;sequence=GCGTAT;
Pf3D7_09_v3	fimo	nucleotide_motif	1403722	1403727	28.8	-	.	Name=PF3D7_1222600_Pf3D7_09_v3-;Alias=;ID=PF3D7_1222600-5-Pf3D7_09_v3;pvalue=0.00131;sequence=GTGTTC;
Pf3D7_09_v3	fimo	nucleotide_motif	1403381	1403386	28.2	+	.	Name=PF3D7_1222600_Pf3D7_09_v3+;Alias=;ID=PF3D7_1222600-6-Pf3D7_09_v3;pvalue=0.0015;sequence=TAGTAC;
Pf3D7_09_v3	fimo	nucleotide_motif	1403524	1403529	28	+	.	Name=PF3D7_1222600_Pf3D7_09_v3+;Alias=;ID=PF3D7_1222600-7-Pf3D7_09_v3;pvalue=0.00157;sequence=GGGTAT;
Pf3D7_09_v3	fimo	nucleotide_motif	1403078	1403083	27.2	+	.	Name=PF3D7_1222600_Pf3D7_09_v3+;Alias=;ID=PF3D7_1222600-8-Pf3D7_09_v3;pvalue=0.00191;sequence=GTGTAT;
Pf3D7_09_v3	fimo	nucleotide_motif	1403261	1403266	25.6	-	.	Name=PF3D7_1222600_Pf3D7_09_v3-;Alias=;ID=PF3D7_1222600-9-Pf3D7_09_v3;pvalue=0.00276;sequence=GTTTAC;
Pf3D7_09_v3	fimo	nucleotide_motif	1407753	1407758	36.5	+	.	Name=PF3D7_1222600_Pf3D7_09_v3+;Alias=;ID=PF3D7_1222600-1-Pf3D7_09_v3;pvalue=0.000224;sequence=TCGTAC;
Pf3D7_09_v3	fimo	nucleotide_motif	1407577	1407582	33.7	-	.	Name=PF3D7_1222600_Pf3D7_09_v3-;Alias=;ID=PF3D7_1222600-2-Pf3D7_09_v3;pvalue=0.000426;sequence=ATGTAC;
Pf3D7_09_v3	fimo	nucleotide_motif	1407863	1407868	31.2	-	.	Name=PF3D7_1222600_Pf3D7_09_v3-;Alias=;ID=PF3D7_1222600-3-Pf3D7_09_v3;pvalue=0.000758;sequence=TTGTAC;
Pf3D7_09_v3	fimo	nucleotide_motif	1407575	1407580	31.2	+	.	Name=PF3D7_1222600_Pf3D7_09_v3+;Alias=;ID=PF3D7_1222600-4-Pf3D7_09_v3;pvalue=0.000758;sequence=TTGTAC;
Pf3D7_09_v3	fimo	nucleotide_motif	1407861	1407866	31.2	+	.	Name=PF3D7_1222600_Pf3D7_09_v3+;Alias=;ID=PF3D7_1222600-5-Pf3D7_09_v3;pvalue=0.000758;sequence=TTGTAC;
Pf3D7_09_v3	fimo	nucleotide_motif	1407557	1407562	29.1	+	.	Name=PF3D7_1222600_Pf3D7_09_v3+;Alias=;ID=PF3D7_1222600-6-Pf3D7_09_v3;pvalue=0.00123;sequence=GTGTAG;
Pf3D7_09_v3	fimo	nucleotide_motif	1407755	1407760	28.2	-	.	Name=PF3D7_1222600_Pf3D7_09_v3-;Alias=;ID=PF3D7_1222600-7-Pf3D7_09_v3;pvalue=0.0015;sequence=TAGTAC;
Pf3D7_09_v3	fimo	nucleotide_motif	1407607	1407612	27.2	+	.	Name=PF3D7_1222600_Pf3D7_09_v3+;Alias=;ID=PF3D7_1222600-8-Pf3D7_09_v3;pvalue=0.00191;sequence=GTGTAT;
Pf3D7_09_v3	fimo	nucleotide_motif	1408110	1408115	24.6	+	.	Name=PF3D7_1222600_Pf3D7_09_v3+;Alias=;ID=PF3D7_1222600-9-Pf3D7_09_v3;pvalue=0.0035;sequence=CAGTGC;
Pf3D7_09_v3	fimo	nucleotide_motif	1412324	1412329	29.6	+	.	Name=PF3D7_1222600_Pf3D7_09_v3+;Alias=;ID=PF3D7_1222600-1-Pf3D7_09_v3;pvalue=0.00109;sequence=GCATAC;
Pf3D7_09_v3	fimo	nucleotide_motif	1411804	1411809	29	-	.	Name=PF3D7_1222600_Pf3D7_09_v3-;Alias=;ID=PF3D7_1222600-2-Pf3D7_09_v3;pvalue=0.00124;sequence=GGGTCG;
Pf3D7_09_v3	fimo	nucleotide_motif	1412229	1412234	27.2	-	.	Name=PF3D7_1222600_Pf3D7_09_v3-;Alias=;ID=PF3D7_1222600-3-Pf3D7_09_v3;pvalue=0.00191;sequence=GTGTAT;
Pf3D7_09_v3	fimo	nucleotide_motif	1411586	1411591	26.6	+	.	Name=PF3D7_1222600_Pf3D7_09_v3+;Alias=;ID=PF3D7_1222600-4-Pf3D7_09_v3;pvalue=0.00216;sequence=GTGGAT;
Pf3D7_09_v3	fimo	nucleotide_motif	1411764	1411769	25.6	+	.	Name=PF3D7_1222600_Pf3D7_09_v3+;Alias=;ID=PF3D7_1222600-5-Pf3D7_09_v3;pvalue=0.00276;sequence=GTGTAA;
Pf3D7_09_v3	fimo	nucleotide_motif	1425314	1425319	29.6	+	.	Name=PF3D7_1222600_Pf3D7_09_v3+;Alias=;ID=PF3D7_1222600-1-Pf3D7_09_v3;pvalue=0.00109;sequence=GCGTAT;
Pf3D7_09_v3	fimo	nucleotide_motif	1424857	1424862	27.2	-	.	Name=PF3D7_1222600_Pf3D7_09_v3-;Alias=;ID=PF3D7_1222600-2-Pf3D7_09_v3;pvalue=0.00191;sequence=GTGTAT;
Pf3D7_09_v3	fimo	nucleotide_motif	1424842	1424847	27.2	+	.	Name=PF3D7_1222600_Pf3D7_09_v3+;Alias=;ID=PF3D7_1222600-3-Pf3D7_09_v3;pvalue=0.00191;sequence=GTGTAT;
Pf3D7_09_v3	fimo	nucleotide_motif	1424977	1424982	27.2	+	.	Name=PF3D7_1222600_Pf3D7_09_v3+;Alias=;ID=PF3D7_1222600-4-Pf3D7_09_v3;pvalue=0.00191;sequence=GTGTAT;
Pf3D7_09_v3	fimo	nucleotide_motif	1424888	1424893	26.3	-	.	Name=PF3D7_1222600_Pf3D7_09_v3-;Alias=;ID=PF3D7_1222600-5-Pf3D7_09_v3;pvalue=0.00234;sequence=GGTTAC;
Pf3D7_09_v3	fimo	nucleotide_motif	1425510	1425515	25.3	+	.	Name=PF3D7_1222600_Pf3D7_09_v3+;Alias=;ID=PF3D7_1222600-6-Pf3D7_09_v3;pvalue=0.00298;sequence=GTGGAA;
Pf3D7_09_v3	fimo	nucleotide_motif	1424927	1424932	24.8	-	.	Name=PF3D7_1222600_Pf3D7_09_v3-;Alias=;ID=PF3D7_1222600-7-Pf3D7_09_v3;pvalue=0.00333;sequence=GAATAC;
Pf3D7_09_v3	fimo	nucleotide_motif	1425378	1425383	24.8	-	.	Name=PF3D7_1222600_Pf3D7_09_v3-;Alias=;ID=PF3D7_1222600-8-Pf3D7_09_v3;pvalue=0.00333;sequence=GAATAC;
Pf3D7_09_v3	fimo	nucleotide_motif	1429826	1429831	29.6	-	.	Name=PF3D7_1222600_Pf3D7_09_v3-;Alias=;ID=PF3D7_1222600-1-Pf3D7_09_v3;pvalue=0.0011;sequence=GGGTAG;
Pf3D7_09_v3	fimo	nucleotide_motif	1429283	1429288	28.8	-	.	Name=PF3D7_1222600_Pf3D7_09_v3-;Alias=;ID=PF3D7_1222600-2-Pf3D7_09_v3;pvalue=0.00131;sequence=GTGTTC;
Pf3D7_09_v3	fimo	nucleotide_motif	1429819	1429824	25.5	-	.	Name=PF3D7_1222600_Pf3D7_09_v3-;Alias=;ID=PF3D7_1222600-3-Pf3D7_09_v3;pvalue=0.0028;sequence=AGGTGC;
Pf3D7_09_v3	fimo	nucleotide_motif	1429708	1429713	24.8	-	.	Name=PF3D7_1222600_Pf3D7_09_v3-;Alias=;ID=PF3D7_1222600-4-Pf3D7_09_v3;pvalue=0.00333;sequence=GAATAC;
Pf3D7_09_v3	fimo	nucleotide_motif	1432529	1432534	44	+	.	Name=PF3D7_1222600_Pf3D7_09_v3+;Alias=;ID=PF3D7_1222600-1-Pf3D7_09_v3;pvalue=4e-05;sequence=GTGTAC;
Pf3D7_09_v3	fimo	nucleotide_motif	1432561	1432566	44	-	.	Name=PF3D7_1222600_Pf3D7_09_v3-;Alias=;ID=PF3D7_1222600-2-Pf3D7_09_v3;pvalue=4e-05;sequence=GTGTAC;
Pf3D7_09_v3	fimo	nucleotide_motif	1432087	1432092	42.9	+	.	Name=PF3D7_1222600_Pf3D7_09_v3+;Alias=;ID=PF3D7_1222600-3-Pf3D7_09_v3;pvalue=5.11e-05;sequence=GTGTCC;
Pf3D7_09_v3	fimo	nucleotide_motif	1432531	1432536	40.9	-	.	Name=PF3D7_1222600_Pf3D7_09_v3-;Alias=;ID=PF3D7_1222600-4-Pf3D7_09_v3;pvalue=8.07e-05;sequence=GAGTAC;
Pf3D7_09_v3	fimo	nucleotide_motif	1432438	1432443	40.4	-	.	Name=PF3D7_1222600_Pf3D7_09_v3-;Alias=;ID=PF3D7_1222600-5-Pf3D7_09_v3;pvalue=9.03e-05;sequence=GAGGAC;
Pf3D7_09_v3	fimo	nucleotide_motif	1432089	1432094	33	-	.	Name=PF3D7_1222600_Pf3D7_09_v3-;Alias=;ID=PF3D7_1222600-6-Pf3D7_09_v3;pvalue=0.000503;sequence=ATGGAC;
Pf3D7_09_v3	fimo	nucleotide_motif	1432436	1432441	33	+	.	Name=PF3D7_1222600_Pf3D7_09_v3+;Alias=;ID=PF3D7_1222600-7-Pf3D7_09_v3;pvalue=0.000503;sequence=ATGTCC;
Pf3D7_09_v3	fimo	nucleotide_motif	1432559	1432564	31.2	+	.	Name=PF3D7_1222600_Pf3D7_09_v3+;Alias=;ID=PF3D7_1222600-8-Pf3D7_09_v3;pvalue=0.000758;sequence=TTGTAC;
Pf3D7_09_v3	fimo	nucleotide_motif	1432141	1432146	30.8	+	.	Name=PF3D7_1222600_Pf3D7_09_v3+;Alias=;ID=PF3D7_1222600-9-Pf3D7_09_v3;pvalue=0.000838;sequence=TTGTCC;
Pf3D7_09_v3	fimo	nucleotide_motif	1432421	1432426	29.9	+	.	Name=PF3D7_1222600_Pf3D7_09_v3+;Alias=;ID=PF3D7_1222600-10-Pf3D7_09_v3;pvalue=0.00103;sequence=GAGCCC;
Pf3D7_09_v3	fimo	nucleotide_motif	1432143	1432148	29.4	-	.	Name=PF3D7_1222600_Pf3D7_09_v3-;Alias=;ID=PF3D7_1222600-11-Pf3D7_09_v3;pvalue=0.00115;sequence=AAGGAC;
Pf3D7_09_v3	fimo	nucleotide_motif	1432383	1432388	28	-	.	Name=PF3D7_1222600_Pf3D7_09_v3-;Alias=;ID=PF3D7_1222600-12-Pf3D7_09_v3;pvalue=0.00157;sequence=GGGTAT;
Pf3D7_09_v3	fimo	nucleotide_motif	1432824	1432829	26.2	-	.	Name=PF3D7_1222600_Pf3D7_09_v3-;Alias=;ID=PF3D7_1222600-13-Pf3D7_09_v3;pvalue=0.00241;sequence=GAGGAG;
Pf3D7_09_v3	fimo	nucleotide_motif	1431988	1431993	25.6	+	.	Name=PF3D7_1222600_Pf3D7_09_v3+;Alias=;ID=PF3D7_1222600-14-Pf3D7_09_v3;pvalue=0.00276;sequence=GTTTAC;
Pf3D7_09_v3	fimo	nucleotide_motif	1432728	1432733	24.8	-	.	Name=PF3D7_1222600_Pf3D7_09_v3-;Alias=;ID=PF3D7_1222600-15-Pf3D7_09_v3;pvalue=0.00333;sequence=GAGTAT;
Pf3D7_09_v3	fimo	nucleotide_motif	1432758	1432763	24.8	-	.	Name=PF3D7_1222600_Pf3D7_09_v3-;Alias=;ID=PF3D7_1222600-16-Pf3D7_09_v3;pvalue=0.00333;sequence=GAATAC;
Pf3D7_09_v3	fimo	nucleotide_motif	1432749	1432754	24.8	+	.	Name=PF3D7_1222600_Pf3D7_09_v3+;Alias=;ID=PF3D7_1222600-17-Pf3D7_09_v3;pvalue=0.00333;sequence=GAATAC;
Pf3D7_09_v3	fimo	nucleotide_motif	1432830	1432835	24.8	+	.	Name=PF3D7_1222600_Pf3D7_09_v3+;Alias=;ID=PF3D7_1222600-18-Pf3D7_09_v3;pvalue=0.00333;sequence=GAATAC;
Pf3D7_09_v3	fimo	nucleotide_motif	1432733	1432738	24.8	+	.	Name=PF3D7_1222600_Pf3D7_09_v3+;Alias=;ID=PF3D7_1222600-19-Pf3D7_09_v3;pvalue=0.00333;sequence=CCCTAC;
Pf3D7_09_v3	fimo	nucleotide_motif	1432821	1432826	24.6	-	.	Name=PF3D7_1222600_Pf3D7_09_v3-;Alias=;ID=PF3D7_1222600-20-Pf3D7_09_v3;pvalue=0.00348;sequence=GAGGAT;
Pf3D7_09_v3	fimo	nucleotide_motif	1432819	1432824	24.6	+	.	Name=PF3D7_1222600_Pf3D7_09_v3+;Alias=;ID=PF3D7_1222600-21-Pf3D7_09_v3;pvalue=0.00348;sequence=GAATCC;
Pf3D7_09_v3	fimo	nucleotide_motif	1435946	1435951	29.3	+	.	Name=PF3D7_1222600_Pf3D7_09_v3+;Alias=;ID=PF3D7_1222600-1-Pf3D7_09_v3;pvalue=0.00117;sequence=GCGGAT;
Pf3D7_09_v3	fimo	nucleotide_motif	1435921	1435926	26.6	+	.	Name=PF3D7_1222600_Pf3D7_09_v3+;Alias=;ID=PF3D7_1222600-2-Pf3D7_09_v3;pvalue=0.00218;sequence=CTGTGC;
Pf3D7_09_v3	fimo	nucleotide_motif	1436030	1436035	25.6	-	.	Name=PF3D7_1222600_Pf3D7_09_v3-;Alias=;ID=PF3D7_1222600-3-Pf3D7_09_v3;pvalue=0.00276;sequence=GTGTAA;
Pf3D7_09_v3	fimo	nucleotide_motif	1435163	1435168	25.6	+	.	Name=PF3D7_1222600_Pf3D7_09_v3+;Alias=;ID=PF3D7_1222600-4-Pf3D7_09_v3;pvalue=0.00276;sequence=GTTTAC;
Pf3D7_09_v3	fimo	nucleotide_motif	1435616	1435621	25.3	-	.	Name=PF3D7_1222600_Pf3D7_09_v3-;Alias=;ID=PF3D7_1222600-5-Pf3D7_09_v3;pvalue=0.00298;sequence=GTGGAA;
Pf3D7_09_v3	fimo	nucleotide_motif	1435923	1435928	25.3	-	.	Name=PF3D7_1222600_Pf3D7_09_v3-;Alias=;ID=PF3D7_1222600-6-Pf3D7_09_v3;pvalue=0.00298;sequence=ATGCAC;
Pf3D7_09_v3	fimo	nucleotide_motif	1440193	1440198	40.9	+	.	Name=PF3D7_1222600_Pf3D7_09_v3+;Alias=;ID=PF3D7_1222600-1-Pf3D7_09_v3;pvalue=8.07e-05;sequence=GAGTAC;
Pf3D7_09_v3	fimo	nucleotide_motif	1439632	1439637	38.8	+	.	Name=PF3D7_1222600_Pf3D7_09_v3+;Alias=;ID=PF3D7_1222600-2-Pf3D7_09_v3;pvalue=0.000133;sequence=CTGTAC;
Pf3D7_09_v3	fimo	nucleotide_motif	1439667	1439672	38.8	-	.	Name=PF3D7_1222600_Pf3D7_09_v3-;Alias=;ID=PF3D7_1222600-3-Pf3D7_09_v3;pvalue=0.000133;sequence=CTGTAC;
Pf3D7_09_v3	fimo	nucleotide_motif	1440195	1440200	38.8	-	.	Name=PF3D7_1222600_Pf3D7_09_v3-;Alias=;ID=PF3D7_1222600-4-Pf3D7_09_v3;pvalue=0.000133;sequence=CTGTAC;
Pf3D7_09_v3	fimo	nucleotide_motif	1439634	1439639	33.7	-	.	Name=PF3D7_1222600_Pf3D7_09_v3-;Alias=;ID=PF3D7_1222600-5-Pf3D7_09_v3;pvalue=0.000426;sequence=ATGTAC;
Pf3D7_09_v3	fimo	nucleotide_motif	1439512	1439517	33.6	+	.	Name=PF3D7_1222600_Pf3D7_09_v3+;Alias=;ID=PF3D7_1222600-6-Pf3D7_09_v3;pvalue=0.000436;sequence=TCGTCC;
Pf3D7_09_v3	fimo	nucleotide_motif	1439569	1439574	33	-	.	Name=PF3D7_1222600_Pf3D7_09_v3-;Alias=;ID=PF3D7_1222600-7-Pf3D7_09_v3;pvalue=0.000503;sequence=ATGTCC;
Pf3D7_09_v3	fimo	nucleotide_motif	1439931	1439936	33	-	.	Name=PF3D7_1222600_Pf3D7_09_v3-;Alias=;ID=PF3D7_1222600-8-Pf3D7_09_v3;pvalue=0.000503;sequence=ATGTCC;
Pf3D7_09_v3	fimo	nucleotide_motif	1439929	1439934	31.1	+	.	Name=PF3D7_1222600_Pf3D7_09_v3+;Alias=;ID=PF3D7_1222600-9-Pf3D7_09_v3;pvalue=0.000767;sequence=TGGGAC;
Pf3D7_09_v3	fimo	nucleotide_motif	1439309	1439314	30.8	-	.	Name=PF3D7_1222600_Pf3D7_09_v3-;Alias=;ID=PF3D7_1222600-10-Pf3D7_09_v3;pvalue=0.000838;sequence=TTGTCC;
Pf3D7_09_v3	fimo	nucleotide_motif	1439665	1439670	29.9	+	.	Name=PF3D7_1222600_Pf3D7_09_v3+;Alias=;ID=PF3D7_1222600-11-Pf3D7_09_v3;pvalue=0.00103;sequence=AAGTAC;
Pf3D7_09_v3	fimo	nucleotide_motif	1439514	1439519	29.4	-	.	Name=PF3D7_1222600_Pf3D7_09_v3-;Alias=;ID=PF3D7_1222600-12-Pf3D7_09_v3;pvalue=0.00115;sequence=AAGGAC;
Pf3D7_09_v3	fimo	nucleotide_motif	1439307	1439312	29.4	+	.	Name=PF3D7_1222600_Pf3D7_09_v3+;Alias=;ID=PF3D7_1222600-13-Pf3D7_09_v3;pvalue=0.00115;sequence=AAGGAC;
Pf3D7_09_v3	fimo	nucleotide_motif	1439567	1439572	29.4	+	.	Name=PF3D7_1222600_Pf3D7_09_v3+;Alias=;ID=PF3D7_1222600-14-Pf3D7_09_v3;pvalue=0.00115;sequence=AAGGAC;
Pf3D7_09_v3	fimo	nucleotide_motif	1439903	1439908	26.9	+	.	Name=PF3D7_1222600_Pf3D7_09_v3+;Alias=;ID=PF3D7_1222600-15-Pf3D7_09_v3;pvalue=0.00205;sequence=GGGGAT;
Pf3D7_09_v3	fimo	nucleotide_motif	1440252	1440257	26.2	+	.	Name=PF3D7_1222600_Pf3D7_09_v3+;Alias=;ID=PF3D7_1222600-16-Pf3D7_09_v3;pvalue=0.0024;sequence=GAGAAC;
Pf3D7_09_v3	fimo	nucleotide_motif	1439768	1439773	24.8	-	.	Name=PF3D7_1222600_Pf3D7_09_v3-;Alias=;ID=PF3D7_1222600-17-Pf3D7_09_v3;pvalue=0.00333;sequence=GAATAC;
Pf3D7_09_v3	fimo	nucleotide_motif	1439355	1439360	24.8	+	.	Name=PF3D7_1222600_Pf3D7_09_v3+;Alias=;ID=PF3D7_1222600-18-Pf3D7_09_v3;pvalue=0.00333;sequence=GAATAC;
Pf3D7_09_v3	fimo	nucleotide_motif	1439004	1439009	33.7	-	.	Name=PF3D7_1222600_Pf3D7_09_v3-;Alias=;ID=PF3D7_1222600-1-Pf3D7_09_v3;pvalue=0.000426;sequence=ATGTAC;
Pf3D7_09_v3	fimo	nucleotide_motif	1439002	1439007	33.7	+	.	Name=PF3D7_1222600_Pf3D7_09_v3+;Alias=;ID=PF3D7_1222600-2-Pf3D7_09_v3;pvalue=0.000426;sequence=ATGTAC;
Pf3D7_09_v3	fimo	nucleotide_motif	1439202	1439207	29.6	-	.	Name=PF3D7_1222600_Pf3D7_09_v3-;Alias=;ID=PF3D7_1222600-3-Pf3D7_09_v3;pvalue=0.00109;sequence=GCATAC;
Pf3D7_09_v3	fimo	nucleotide_motif	1438528	1438533	27.2	-	.	Name=PF3D7_1222600_Pf3D7_09_v3-;Alias=;ID=PF3D7_1222600-4-Pf3D7_09_v3;pvalue=0.00191;sequence=GTGTAT;
Pf3D7_09_v3	fimo	nucleotide_motif	1439206	1439211	26.9	+	.	Name=PF3D7_1222600_Pf3D7_09_v3+;Alias=;ID=PF3D7_1222600-5-Pf3D7_09_v3;pvalue=0.00203;sequence=GCGTAA;
Pf3D7_09_v3	fimo	nucleotide_motif	1439231	1439236	26.9	-	.	Name=PF3D7_1222600_Pf3D7_09_v3-;Alias=;ID=PF3D7_1222600-6-Pf3D7_09_v3;pvalue=0.00205;sequence=GGGGAT;
Pf3D7_09_v3	fimo	nucleotide_motif	1438323	1438328	26.2	-	.	Name=PF3D7_1222600_Pf3D7_09_v3-;Alias=;ID=PF3D7_1222600-7-Pf3D7_09_v3;pvalue=0.0024;sequence=GAGAAC;
Pf3D7_09_v3	fimo	nucleotide_motif	1438680	1438685	24.8	+	.	Name=PF3D7_1222600_Pf3D7_09_v3+;Alias=;ID=PF3D7_1222600-8-Pf3D7_09_v3;pvalue=0.00333;sequence=GAGTAT;
Pf3D7_09_v3	fimo	nucleotide_motif	1438922	1438927	24.8	+	.	Name=PF3D7_1222600_Pf3D7_09_v3+;Alias=;ID=PF3D7_1222600-9-Pf3D7_09_v3;pvalue=0.00333;sequence=GAATAC;
Pf3D7_09_v3	fimo	nucleotide_motif	1446148	1446153	38.8	-	.	Name=PF3D7_1222600_Pf3D7_09_v3-;Alias=;ID=PF3D7_1222600-1-Pf3D7_09_v3;pvalue=0.000133;sequence=CTGTAC;
Pf3D7_09_v3	fimo	nucleotide_motif	1446070	1446075	33.7	-	.	Name=PF3D7_1222600_Pf3D7_09_v3-;Alias=;ID=PF3D7_1222600-2-Pf3D7_09_v3;pvalue=0.000426;sequence=ATGTAC;
Pf3D7_09_v3	fimo	nucleotide_motif	1446318	1446323	33.7	-	.	Name=PF3D7_1222600_Pf3D7_09_v3-;Alias=;ID=PF3D7_1222600-3-Pf3D7_09_v3;pvalue=0.000426;sequence=ATGTAC;
Pf3D7_09_v3	fimo	nucleotide_motif	1446068	1446073	33.7	+	.	Name=PF3D7_1222600_Pf3D7_09_v3+;Alias=;ID=PF3D7_1222600-4-Pf3D7_09_v3;pvalue=0.000426;sequence=ATGTAC;
Pf3D7_09_v3	fimo	nucleotide_motif	1446340	1446345	31.2	-	.	Name=PF3D7_1222600_Pf3D7_09_v3-;Alias=;ID=PF3D7_1222600-5-Pf3D7_09_v3;pvalue=0.000758;sequence=TTGTAC;
Pf3D7_09_v3	fimo	nucleotide_motif	1446146	1446151	29.9	+	.	Name=PF3D7_1222600_Pf3D7_09_v3+;Alias=;ID=PF3D7_1222600-6-Pf3D7_09_v3;pvalue=0.00103;sequence=AAGTAC;
Pf3D7_09_v3	fimo	nucleotide_motif	1446316	1446321	29.9	+	.	Name=PF3D7_1222600_Pf3D7_09_v3+;Alias=;ID=PF3D7_1222600-7-Pf3D7_09_v3;pvalue=0.00103;sequence=AAGTAC;
Pf3D7_09_v3	fimo	nucleotide_motif	1446338	1446343	28.2	+	.	Name=PF3D7_1222600_Pf3D7_09_v3+;Alias=;ID=PF3D7_1222600-8-Pf3D7_09_v3;pvalue=0.0015;sequence=TAGTAC;
Pf3D7_09_v3	fimo	nucleotide_motif	1446038	1446043	26.6	-	.	Name=PF3D7_1222600_Pf3D7_09_v3-;Alias=;ID=PF3D7_1222600-9-Pf3D7_09_v3;pvalue=0.00221;sequence=GCGGAA;
Pf3D7_09_v3	fimo	nucleotide_motif	1446346	1446351	26.3	+	.	Name=PF3D7_1222600_Pf3D7_09_v3+;Alias=;ID=PF3D7_1222600-10-Pf3D7_09_v3;pvalue=0.00234;sequence=GGGTAA;
Pf3D7_09_v3	fimo	nucleotide_motif	1445683	1445688	25.6	-	.	Name=PF3D7_1222600_Pf3D7_09_v3-;Alias=;ID=PF3D7_1222600-11-Pf3D7_09_v3;pvalue=0.00276;sequence=GTGTAA;
Pf3D7_09_v3	fimo	nucleotide_motif	1446208	1446213	25.3	-	.	Name=PF3D7_1222600_Pf3D7_09_v3-;Alias=;ID=PF3D7_1222600-12-Pf3D7_09_v3;pvalue=0.00298;sequence=GTTTCC;
Pf3D7_09_v3	fimo	nucleotide_motif	1445912	1445917	24.8	-	.	Name=PF3D7_1222600_Pf3D7_09_v3-;Alias=;ID=PF3D7_1222600-13-Pf3D7_09_v3;pvalue=0.00333;sequence=GAATAC;
Pf3D7_09_v3	fimo	nucleotide_motif	1446035	1446040	24.8	-	.	Name=PF3D7_1222600_Pf3D7_09_v3-;Alias=;ID=PF3D7_1222600-14-Pf3D7_09_v3;pvalue=0.00333;sequence=GAATAC;
Pf3D7_09_v3	fimo	nucleotide_motif	1446121	1446126	24.8	+	.	Name=PF3D7_1222600_Pf3D7_09_v3+;Alias=;ID=PF3D7_1222600-15-Pf3D7_09_v3;pvalue=0.00333;sequence=GAATAC;
Pf3D7_09_v3	fimo	nucleotide_motif	1445597	1445602	24.6	-	.	Name=PF3D7_1222600_Pf3D7_09_v3-;Alias=;ID=PF3D7_1222600-16-Pf3D7_09_v3;pvalue=0.00348;sequence=GAATCC;
Pf3D7_09_v3	fimo	nucleotide_motif	1446169	1446174	24.5	+	.	Name=PF3D7_1222600_Pf3D7_09_v3+;Alias=;ID=PF3D7_1222600-17-Pf3D7_09_v3;pvalue=0.00351;sequence=GAGGCT;
Pf3D7_09_v3	fimo	nucleotide_motif	1445645	1445650	38.8	+	.	Name=PF3D7_1222600_Pf3D7_09_v3+;Alias=;ID=PF3D7_1222600-1-Pf3D7_09_v3;pvalue=0.000133;sequence=CTGTAC;
Pf3D7_09_v3	fimo	nucleotide_motif	1445233	1445238	37.9	-	.	Name=PF3D7_1222600_Pf3D7_09_v3-;Alias=;ID=PF3D7_1222600-2-Pf3D7_09_v3;pvalue=0.000162;sequence=ACGTAC;
Pf3D7_09_v3	fimo	nucleotide_motif	1445725	1445730	33.7	-	.	Name=PF3D7_1222600_Pf3D7_09_v3-;Alias=;ID=PF3D7_1222600-3-Pf3D7_09_v3;pvalue=0.000426;sequence=ATGTAC;
Pf3D7_09_v3	fimo	nucleotide_motif	1445475	1445480	33.7	+	.	Name=PF3D7_1222600_Pf3D7_09_v3+;Alias=;ID=PF3D7_1222600-4-Pf3D7_09_v3;pvalue=0.000426;sequence=ATGTAC;
Pf3D7_09_v3	fimo	nucleotide_motif	1445723	1445728	33.7	+	.	Name=PF3D7_1222600_Pf3D7_09_v3+;Alias=;ID=PF3D7_1222600-5-Pf3D7_09_v3;pvalue=0.000426;sequence=ATGTAC;
Pf3D7_09_v3	fimo	nucleotide_motif	1445453	1445458	31.2	+	.	Name=PF3D7_1222600_Pf3D7_09_v3+;Alias=;ID=PF3D7_1222600-6-Pf3D7_09_v3;pvalue=0.000758;sequence=TTGTAC;
Pf3D7_09_v3	fimo	nucleotide_motif	1445477	1445482	29.9	-	.	Name=PF3D7_1222600_Pf3D7_09_v3-;Alias=;ID=PF3D7_1222600-7-Pf3D7_09_v3;pvalue=0.00103;sequence=AAGTAC;
Pf3D7_09_v3	fimo	nucleotide_motif	1445647	1445652	29.9	-	.	Name=PF3D7_1222600_Pf3D7_09_v3-;Alias=;ID=PF3D7_1222600-8-Pf3D7_09_v3;pvalue=0.00103;sequence=AAGTAC;
Pf3D7_09_v3	fimo	nucleotide_motif	1445455	1445460	28.2	-	.	Name=PF3D7_1222600_Pf3D7_09_v3-;Alias=;ID=PF3D7_1222600-9-Pf3D7_09_v3;pvalue=0.0015;sequence=TAGTAC;
Pf3D7_09_v3	fimo	nucleotide_motif	1445231	1445236	28.2	+	.	Name=PF3D7_1222600_Pf3D7_09_v3+;Alias=;ID=PF3D7_1222600-10-Pf3D7_09_v3;pvalue=0.0015;sequence=TAGTAC;
Pf3D7_09_v3	fimo	nucleotide_motif	1445755	1445760	26.6	+	.	Name=PF3D7_1222600_Pf3D7_09_v3+;Alias=;ID=PF3D7_1222600-11-Pf3D7_09_v3;pvalue=0.00221;sequence=GCGGAA;
Pf3D7_09_v3	fimo	nucleotide_motif	1445447	1445452	26.3	-	.	Name=PF3D7_1222600_Pf3D7_09_v3-;Alias=;ID=PF3D7_1222600-12-Pf3D7_09_v3;pvalue=0.00234;sequence=GGGTAA;
Pf3D7_09_v3	fimo	nucleotide_motif	1444995	1445000	25.3	-	.	Name=PF3D7_1222600_Pf3D7_09_v3-;Alias=;ID=PF3D7_1222600-13-Pf3D7_09_v3;pvalue=0.00298;sequence=ATGTGC;
Pf3D7_09_v3	fimo	nucleotide_motif	1444993	1444998	25.3	+	.	Name=PF3D7_1222600_Pf3D7_09_v3+;Alias=;ID=PF3D7_1222600-14-Pf3D7_09_v3;pvalue=0.00298;sequence=ATGCAC;
Pf3D7_09_v3	fimo	nucleotide_motif	1445315	1445320	25.3	+	.	Name=PF3D7_1222600_Pf3D7_09_v3+;Alias=;ID=PF3D7_1222600-15-Pf3D7_09_v3;pvalue=0.00298;sequence=GTGGAA;
Pf3D7_09_v3	fimo	nucleotide_motif	1445585	1445590	25.3	+	.	Name=PF3D7_1222600_Pf3D7_09_v3+;Alias=;ID=PF3D7_1222600-16-Pf3D7_09_v3;pvalue=0.00298;sequence=GTTTCC;
Pf3D7_09_v3	fimo	nucleotide_motif	1445672	1445677	24.8	-	.	Name=PF3D7_1222600_Pf3D7_09_v3-;Alias=;ID=PF3D7_1222600-17-Pf3D7_09_v3;pvalue=0.00333;sequence=GAATAC;
Pf3D7_09_v3	fimo	nucleotide_motif	1445107	1445112	24.8	+	.	Name=PF3D7_1222600_Pf3D7_09_v3+;Alias=;ID=PF3D7_1222600-18-Pf3D7_09_v3;pvalue=0.00333;sequence=GAGTAT;
Pf3D7_09_v3	fimo	nucleotide_motif	1445758	1445763	24.8	+	.	Name=PF3D7_1222600_Pf3D7_09_v3+;Alias=;ID=PF3D7_1222600-19-Pf3D7_09_v3;pvalue=0.00333;sequence=GAATAC;
Pf3D7_09_v3	fimo	nucleotide_motif	1445881	1445886	24.8	+	.	Name=PF3D7_1222600_Pf3D7_09_v3+;Alias=;ID=PF3D7_1222600-20-Pf3D7_09_v3;pvalue=0.00333;sequence=GAATAC;
Pf3D7_09_v3	fimo	nucleotide_motif	1445624	1445629	24.5	-	.	Name=PF3D7_1222600_Pf3D7_09_v3-;Alias=;ID=PF3D7_1222600-21-Pf3D7_09_v3;pvalue=0.00351;sequence=GAGGCT;
Pf3D7_09_v3	fimo	nucleotide_motif	1457724	1457729	42.9	+	.	Name=PF3D7_1222600_Pf3D7_09_v3+;Alias=;ID=PF3D7_1222600-1-Pf3D7_09_v3;pvalue=5.11e-05;sequence=GTGTCC;
Pf3D7_09_v3	fimo	nucleotide_motif	1457726	1457731	33	-	.	Name=PF3D7_1222600_Pf3D7_09_v3-;Alias=;ID=PF3D7_1222600-2-Pf3D7_09_v3;pvalue=0.000503;sequence=ATGGAC;
Pf3D7_09_v3	fimo	nucleotide_motif	1457043	1457048	28.8	-	.	Name=PF3D7_1222600_Pf3D7_09_v3-;Alias=;ID=PF3D7_1222600-3-Pf3D7_09_v3;pvalue=0.00131;sequence=GTGTTC;
Pf3D7_09_v3	fimo	nucleotide_motif	1456878	1456883	28	+	.	Name=PF3D7_1222600_Pf3D7_09_v3+;Alias=;ID=PF3D7_1222600-4-Pf3D7_09_v3;pvalue=0.00157;sequence=GGATAC;
Pf3D7_09_v3	fimo	nucleotide_motif	1457685	1457690	27.2	-	.	Name=PF3D7_1222600_Pf3D7_09_v3-;Alias=;ID=PF3D7_1222600-5-Pf3D7_09_v3;pvalue=0.00191;sequence=GTATAC;
Pf3D7_09_v3	fimo	nucleotide_motif	1457685	1457690	27.2	+	.	Name=PF3D7_1222600_Pf3D7_09_v3+;Alias=;ID=PF3D7_1222600-6-Pf3D7_09_v3;pvalue=0.00191;sequence=GTATAC;
Pf3D7_09_v3	fimo	nucleotide_motif	1456878	1456883	26.6	-	.	Name=PF3D7_1222600_Pf3D7_09_v3-;Alias=;ID=PF3D7_1222600-7-Pf3D7_09_v3;pvalue=0.00216;sequence=GTATCC;
Pf3D7_09_v3	fimo	nucleotide_motif	1457363	1457368	24.8	+	.	Name=PF3D7_1222600_Pf3D7_09_v3+;Alias=;ID=PF3D7_1222600-8-Pf3D7_09_v3;pvalue=0.00333;sequence=GAATAC;
Pf3D7_09_v3	fimo	nucleotide_motif	1457208	1457213	24.5	+	.	Name=PF3D7_1222600_Pf3D7_09_v3+;Alias=;ID=PF3D7_1222600-9-Pf3D7_09_v3;pvalue=0.00358;sequence=CCGTAT;
Pf3D7_09_v3	fimo	nucleotide_motif	1465007	1465012	53.2	-	.	Name=PF3D7_1222600_Pf3D7_09_v3-;Alias=;ID=PF3D7_1222600-1-Pf3D7_09_v3;pvalue=4.78e-06;sequence=GCGTAC;
Pf3D7_09_v3	fimo	nucleotide_motif	1464708	1464713	44	-	.	Name=PF3D7_1222600_Pf3D7_09_v3-;Alias=;ID=PF3D7_1222600-2-Pf3D7_09_v3;pvalue=4e-05;sequence=GTGTAC;
Pf3D7_09_v3	fimo	nucleotide_motif	1465005	1465010	44	+	.	Name=PF3D7_1222600_Pf3D7_09_v3+;Alias=;ID=PF3D7_1222600-3-Pf3D7_09_v3;pvalue=4e-05;sequence=GTGTAC;
Pf3D7_09_v3	fimo	nucleotide_motif	1464700	1464705	42.9	+	.	Name=PF3D7_1222600_Pf3D7_09_v3+;Alias=;ID=PF3D7_1222600-4-Pf3D7_09_v3;pvalue=5.11e-05;sequence=GTGGAC;
Pf3D7_09_v3	fimo	nucleotide_motif	1464695	1464700	38.8	-	.	Name=PF3D7_1222600_Pf3D7_09_v3-;Alias=;ID=PF3D7_1222600-5-Pf3D7_09_v3;pvalue=0.000133;sequence=CTGTAC;
Pf3D7_09_v3	fimo	nucleotide_motif	1464812	1464817	33.7	-	.	Name=PF3D7_1222600_Pf3D7_09_v3-;Alias=;ID=PF3D7_1222600-6-Pf3D7_09_v3;pvalue=0.000426;sequence=ATGTAC;
Pf3D7_09_v3	fimo	nucleotide_motif	1465073	1465078	33.7	-	.	Name=PF3D7_1222600_Pf3D7_09_v3-;Alias=;ID=PF3D7_1222600-7-Pf3D7_09_v3;pvalue=0.000426;sequence=ATGTAC;
Pf3D7_09_v3	fimo	nucleotide_motif	1465071	1465076	33.7	+	.	Name=PF3D7_1222600_Pf3D7_09_v3+;Alias=;ID=PF3D7_1222600-8-Pf3D7_09_v3;pvalue=0.000426;sequence=ATGTAC;
Pf3D7_09_v3	fimo	nucleotide_motif	1464810	1464815	32.7	+	.	Name=PF3D7_1222600_Pf3D7_09_v3+;Alias=;ID=PF3D7_1222600-9-Pf3D7_09_v3;pvalue=0.000533;sequence=CAGTAC;
Pf3D7_09_v3	fimo	nucleotide_motif	1464702	1464707	30.8	-	.	Name=PF3D7_1222600_Pf3D7_09_v3-;Alias=;ID=PF3D7_1222600-10-Pf3D7_09_v3;pvalue=0.000838;sequence=TTGTCC;
Pf3D7_09_v3	fimo	nucleotide_motif	1464693	1464698	29.9	+	.	Name=PF3D7_1222600_Pf3D7_09_v3+;Alias=;ID=PF3D7_1222600-11-Pf3D7_09_v3;pvalue=0.00103;sequence=AAGTAC;
Pf3D7_09_v3	fimo	nucleotide_motif	1464706	1464711	29.9	+	.	Name=PF3D7_1222600_Pf3D7_09_v3+;Alias=;ID=PF3D7_1222600-12-Pf3D7_09_v3;pvalue=0.00103;sequence=AAGTAC;
Pf3D7_09_v3	fimo	nucleotide_motif	1464516	1464521	28	+	.	Name=PF3D7_1222600_Pf3D7_09_v3+;Alias=;ID=PF3D7_1222600-13-Pf3D7_09_v3;pvalue=0.00157;sequence=GGGTAT;
Pf3D7_09_v3	fimo	nucleotide_motif	1464762	1464767	28	+	.	Name=PF3D7_1222600_Pf3D7_09_v3+;Alias=;ID=PF3D7_1222600-14-Pf3D7_09_v3;pvalue=0.00157;sequence=GGATAC;
Pf3D7_09_v3	fimo	nucleotide_motif	1464864	1464869	27.2	+	.	Name=PF3D7_1222600_Pf3D7_09_v3+;Alias=;ID=PF3D7_1222600-15-Pf3D7_09_v3;pvalue=0.00191;sequence=GTGTAT;
Pf3D7_09_v3	fimo	nucleotide_motif	1464762	1464767	26.6	-	.	Name=PF3D7_1222600_Pf3D7_09_v3-;Alias=;ID=PF3D7_1222600-16-Pf3D7_09_v3;pvalue=0.00216;sequence=GTATCC;
Pf3D7_09_v3	fimo	nucleotide_motif	1465174	1465179	26.6	-	.	Name=PF3D7_1222600_Pf3D7_09_v3-;Alias=;ID=PF3D7_1222600-17-Pf3D7_09_v3;pvalue=0.00216;sequence=GTGGAT;
Pf3D7_09_v3	fimo	nucleotide_motif	1464858	1464863	26.3	+	.	Name=PF3D7_1222600_Pf3D7_09_v3+;Alias=;ID=PF3D7_1222600-18-Pf3D7_09_v3;pvalue=0.00234;sequence=GGTTAC;
Pf3D7_09_v3	fimo	nucleotide_motif	1464951	1464956	24.8	+	.	Name=PF3D7_1222600_Pf3D7_09_v3+;Alias=;ID=PF3D7_1222600-19-Pf3D7_09_v3;pvalue=0.00333;sequence=GAATAC;
Pf3D7_09_v3	fimo	nucleotide_motif	1464719	1464724	24.6	+	.	Name=PF3D7_1222600_Pf3D7_09_v3+;Alias=;ID=PF3D7_1222600-20-Pf3D7_09_v3;pvalue=0.00348;sequence=GAATCC;
Pf3D7_09_v3	fimo	nucleotide_motif	1465213	1465218	24.6	+	.	Name=PF3D7_1222600_Pf3D7_09_v3+;Alias=;ID=PF3D7_1222600-21-Pf3D7_09_v3;pvalue=0.00348;sequence=GAGGAT;
Pf3D7_09_v3	fimo	nucleotide_motif	1464767	1464772	24.5	+	.	Name=PF3D7_1222600_Pf3D7_09_v3+;Alias=;ID=PF3D7_1222600-22-Pf3D7_09_v3;pvalue=0.00358;sequence=CCATAC;
Pf3D7_09_v3	fimo	nucleotide_motif	1470197	1470202	44	-	.	Name=PF3D7_1222600_Pf3D7_09_v3-;Alias=;ID=PF3D7_1222600-1-Pf3D7_09_v3;pvalue=4e-05;sequence=GTGTAC;
Pf3D7_09_v3	fimo	nucleotide_motif	1470228	1470233	44	+	.	Name=PF3D7_1222600_Pf3D7_09_v3+;Alias=;ID=PF3D7_1222600-2-Pf3D7_09_v3;pvalue=4e-05;sequence=GTGTAC;
Pf3D7_09_v3	fimo	nucleotide_motif	1470230	1470235	33.7	-	.	Name=PF3D7_1222600_Pf3D7_09_v3-;Alias=;ID=PF3D7_1222600-3-Pf3D7_09_v3;pvalue=0.000426;sequence=ATGTAC;
Pf3D7_09_v3	fimo	nucleotide_motif	1470055	1470060	31.2	-	.	Name=PF3D7_1222600_Pf3D7_09_v3-;Alias=;ID=PF3D7_1222600-4-Pf3D7_09_v3;pvalue=0.000758;sequence=TTGTAC;
Pf3D7_09_v3	fimo	nucleotide_motif	1470053	1470058	31.2	+	.	Name=PF3D7_1222600_Pf3D7_09_v3+;Alias=;ID=PF3D7_1222600-5-Pf3D7_09_v3;pvalue=0.000758;sequence=TTGTAC;
Pf3D7_09_v3	fimo	nucleotide_motif	1470183	1470188	31.1	+	.	Name=PF3D7_1222600_Pf3D7_09_v3+;Alias=;ID=PF3D7_1222600-6-Pf3D7_09_v3;pvalue=0.000778;sequence=GCGTTC;
Pf3D7_09_v3	fimo	nucleotide_motif	1470195	1470200	29.9	+	.	Name=PF3D7_1222600_Pf3D7_09_v3+;Alias=;ID=PF3D7_1222600-7-Pf3D7_09_v3;pvalue=0.00103;sequence=AAGTAC;
Pf3D7_09_v3	fimo	nucleotide_motif	1469957	1469962	27.2	-	.	Name=PF3D7_1222600_Pf3D7_09_v3-;Alias=;ID=PF3D7_1222600-8-Pf3D7_09_v3;pvalue=0.00191;sequence=GTGTAT;
Pf3D7_09_v3	fimo	nucleotide_motif	1470369	1470374	27.2	+	.	Name=PF3D7_1222600_Pf3D7_09_v3+;Alias=;ID=PF3D7_1222600-9-Pf3D7_09_v3;pvalue=0.00191;sequence=GTGTAT;
Pf3D7_09_v3	fimo	nucleotide_motif	1470473	1470478	26.6	-	.	Name=PF3D7_1222600_Pf3D7_09_v3-;Alias=;ID=PF3D7_1222600-10-Pf3D7_09_v3;pvalue=0.00216;sequence=GTGGAT;
Pf3D7_09_v3	fimo	nucleotide_motif	1470257	1470262	26.3	+	.	Name=PF3D7_1222600_Pf3D7_09_v3+;Alias=;ID=PF3D7_1222600-11-Pf3D7_09_v3;pvalue=0.00234;sequence=GGGTAA;
Pf3D7_09_v3	fimo	nucleotide_motif	1469890	1469895	24.7	-	.	Name=PF3D7_1222600_Pf3D7_09_v3-;Alias=;ID=PF3D7_1222600-12-Pf3D7_09_v3;pvalue=0.00336;sequence=GTGGCA;
Pf3D7_09_v3	fimo	nucleotide_motif	1471107	1471112	37.9	-	.	Name=PF3D7_1222600_Pf3D7_09_v3-;Alias=;ID=PF3D7_1222600-1-Pf3D7_09_v3;pvalue=0.000162;sequence=ACGTAC;
Pf3D7_09_v3	fimo	nucleotide_motif	1470928	1470933	37.1	+	.	Name=PF3D7_1222600_Pf3D7_09_v3+;Alias=;ID=PF3D7_1222600-2-Pf3D7_09_v3;pvalue=0.000195;sequence=GTGTGC;
Pf3D7_09_v3	fimo	nucleotide_motif	1471105	1471110	33.7	+	.	Name=PF3D7_1222600_Pf3D7_09_v3+;Alias=;ID=PF3D7_1222600-3-Pf3D7_09_v3;pvalue=0.000426;sequence=ATGTAC;
Pf3D7_09_v3	fimo	nucleotide_motif	1471167	1471172	33.7	+	.	Name=PF3D7_1222600_Pf3D7_09_v3+;Alias=;ID=PF3D7_1222600-4-Pf3D7_09_v3;pvalue=0.000426;sequence=ATGTAC;
Pf3D7_09_v3	fimo	nucleotide_motif	1471140	1471145	30.8	-	.	Name=PF3D7_1222600_Pf3D7_09_v3-;Alias=;ID=PF3D7_1222600-5-Pf3D7_09_v3;pvalue=0.000838;sequence=TTGTCC;
Pf3D7_09_v3	fimo	nucleotide_motif	1471323	1471328	30.8	-	.	Name=PF3D7_1222600_Pf3D7_09_v3-;Alias=;ID=PF3D7_1222600-6-Pf3D7_09_v3;pvalue=0.000838;sequence=TTGTCC;
Pf3D7_09_v3	fimo	nucleotide_motif	1471169	1471174	29.9	-	.	Name=PF3D7_1222600_Pf3D7_09_v3-;Alias=;ID=PF3D7_1222600-7-Pf3D7_09_v3;pvalue=0.00103;sequence=AAGTAC;
Pf3D7_09_v3	fimo	nucleotide_motif	1471138	1471143	29.4	+	.	Name=PF3D7_1222600_Pf3D7_09_v3+;Alias=;ID=PF3D7_1222600-8-Pf3D7_09_v3;pvalue=0.00115;sequence=AAGGAC;
Pf3D7_09_v3	fimo	nucleotide_motif	1471321	1471326	27	+	.	Name=PF3D7_1222600_Pf3D7_09_v3+;Alias=;ID=PF3D7_1222600-9-Pf3D7_09_v3;pvalue=0.00197;sequence=TAGGAC;
Pf3D7_09_v3	fimo	nucleotide_motif	1470751	1470756	24.6	-	.	Name=PF3D7_1222600_Pf3D7_09_v3-;Alias=;ID=PF3D7_1222600-10-Pf3D7_09_v3;pvalue=0.00348;sequence=GAATCC;
Pf3D7_10_v3	fimo	nucleotide_motif	53987	53992	29.1	-	.	Name=PF3D7_1222600_Pf3D7_10_v3-;Alias=;ID=PF3D7_1222600-1-Pf3D7_10_v3;pvalue=0.00123;sequence=GTGTAG;
Pf3D7_10_v3	fimo	nucleotide_motif	53855	53860	27.2	-	.	Name=PF3D7_1222600_Pf3D7_10_v3-;Alias=;ID=PF3D7_1222600-2-Pf3D7_10_v3;pvalue=0.00191;sequence=GTGTAT;
Pf3D7_10_v3	fimo	nucleotide_motif	53964	53969	27.2	-	.	Name=PF3D7_1222600_Pf3D7_10_v3-;Alias=;ID=PF3D7_1222600-3-Pf3D7_10_v3;pvalue=0.00191;sequence=GTATAC;
Pf3D7_10_v3	fimo	nucleotide_motif	53964	53969	27.2	+	.	Name=PF3D7_1222600_Pf3D7_10_v3+;Alias=;ID=PF3D7_1222600-4-Pf3D7_10_v3;pvalue=0.00191;sequence=GTATAC;
Pf3D7_10_v3	fimo	nucleotide_motif	53252	53257	25.6	+	.	Name=PF3D7_1222600_Pf3D7_10_v3+;Alias=;ID=PF3D7_1222600-5-Pf3D7_10_v3;pvalue=0.00276;sequence=GTGTAA;
Pf3D7_10_v3	fimo	nucleotide_motif	53396	53401	25.6	+	.	Name=PF3D7_1222600_Pf3D7_10_v3+;Alias=;ID=PF3D7_1222600-6-Pf3D7_10_v3;pvalue=0.00276;sequence=GTGTAA;
Pf3D7_10_v3	fimo	nucleotide_motif	53927	53932	25.3	-	.	Name=PF3D7_1222600_Pf3D7_10_v3-;Alias=;ID=PF3D7_1222600-7-Pf3D7_10_v3;pvalue=0.00298;sequence=ATGCAC;
Pf3D7_10_v3	fimo	nucleotide_motif	53925	53930	25.3	+	.	Name=PF3D7_1222600_Pf3D7_10_v3+;Alias=;ID=PF3D7_1222600-8-Pf3D7_10_v3;pvalue=0.00298;sequence=ATGTGC;
Pf3D7_10_v3	fimo	nucleotide_motif	62078	62083	36.5	-	.	Name=PF3D7_1222600_Pf3D7_10_v3-;Alias=;ID=PF3D7_1222600-1-Pf3D7_10_v3;pvalue=0.000224;sequence=TCGTAC;
Pf3D7_10_v3	fimo	nucleotide_motif	61935	61940	33.7	+	.	Name=PF3D7_1222600_Pf3D7_10_v3+;Alias=;ID=PF3D7_1222600-2-Pf3D7_10_v3;pvalue=0.000426;sequence=ATGTAC;
Pf3D7_10_v3	fimo	nucleotide_motif	61937	61942	32.5	-	.	Name=PF3D7_1222600_Pf3D7_10_v3-;Alias=;ID=PF3D7_1222600-3-Pf3D7_10_v3;pvalue=0.000567;sequence=TGGTAC;
Pf3D7_10_v3	fimo	nucleotide_motif	62076	62081	32.5	+	.	Name=PF3D7_1222600_Pf3D7_10_v3+;Alias=;ID=PF3D7_1222600-4-Pf3D7_10_v3;pvalue=0.000567;sequence=TGGTAC;
Pf3D7_10_v3	fimo	nucleotide_motif	62050	62055	30.8	+	.	Name=PF3D7_1222600_Pf3D7_10_v3+;Alias=;ID=PF3D7_1222600-5-Pf3D7_10_v3;pvalue=0.000838;sequence=TTGTCC;
Pf3D7_10_v3	fimo	nucleotide_motif	62052	62057	27	-	.	Name=PF3D7_1222600_Pf3D7_10_v3-;Alias=;ID=PF3D7_1222600-6-Pf3D7_10_v3;pvalue=0.00197;sequence=TAGGAC;
Pf3D7_10_v3	fimo	nucleotide_motif	62135	62140	25.6	-	.	Name=PF3D7_1222600_Pf3D7_10_v3-;Alias=;ID=PF3D7_1222600-7-Pf3D7_10_v3;pvalue=0.00276;sequence=GTGTAA;
Pf3D7_10_v3	fimo	nucleotide_motif	62509	62514	25.6	+	.	Name=PF3D7_1222600_Pf3D7_10_v3+;Alias=;ID=PF3D7_1222600-8-Pf3D7_10_v3;pvalue=0.00276;sequence=GTGTAA;
Pf3D7_10_v3	fimo	nucleotide_motif	61978	61983	25.5	-	.	Name=PF3D7_1222600_Pf3D7_10_v3-;Alias=;ID=PF3D7_1222600-9-Pf3D7_10_v3;pvalue=0.0028;sequence=GGTGAC;
Pf3D7_10_v3	fimo	nucleotide_motif	61976	61981	25.3	+	.	Name=PF3D7_1222600_Pf3D7_10_v3+;Alias=;ID=PF3D7_1222600-10-Pf3D7_10_v3;pvalue=0.00298;sequence=GTGTCA;
Pf3D7_10_v3	fimo	nucleotide_motif	62274	62279	24.6	-	.	Name=PF3D7_1222600_Pf3D7_10_v3-;Alias=;ID=PF3D7_1222600-11-Pf3D7_10_v3;pvalue=0.00348;sequence=GAAGAC;
Pf3D7_10_v3	fimo	nucleotide_motif	70328	70333	36	+	.	Name=PF3D7_1222600_Pf3D7_10_v3+;Alias=;ID=PF3D7_1222600-1-Pf3D7_10_v3;pvalue=0.000253;sequence=AGGTAC;
Pf3D7_10_v3	fimo	nucleotide_motif	70158	70163	33.7	-	.	Name=PF3D7_1222600_Pf3D7_10_v3-;Alias=;ID=PF3D7_1222600-2-Pf3D7_10_v3;pvalue=0.000426;sequence=ATGTAC;
Pf3D7_10_v3	fimo	nucleotide_motif	69943	69948	33.7	+	.	Name=PF3D7_1222600_Pf3D7_10_v3+;Alias=;ID=PF3D7_1222600-3-Pf3D7_10_v3;pvalue=0.000426;sequence=ATGTAC;
Pf3D7_10_v3	fimo	nucleotide_motif	70376	70381	31.2	-	.	Name=PF3D7_1222600_Pf3D7_10_v3-;Alias=;ID=PF3D7_1222600-4-Pf3D7_10_v3;pvalue=0.000758;sequence=TTGTAC;
Pf3D7_10_v3	fimo	nucleotide_motif	70583	70588	31.2	+	.	Name=PF3D7_1222600_Pf3D7_10_v3+;Alias=;ID=PF3D7_1222600-5-Pf3D7_10_v3;pvalue=0.000758;sequence=TTGTAC;
Pf3D7_10_v3	fimo	nucleotide_motif	70276	70281	30.8	-	.	Name=PF3D7_1222600_Pf3D7_10_v3-;Alias=;ID=PF3D7_1222600-6-Pf3D7_10_v3;pvalue=0.000838;sequence=TTGTCC;
Pf3D7_10_v3	fimo	nucleotide_motif	69945	69950	29.9	-	.	Name=PF3D7_1222600_Pf3D7_10_v3-;Alias=;ID=PF3D7_1222600-7-Pf3D7_10_v3;pvalue=0.00103;sequence=AAGTAC;
Pf3D7_10_v3	fimo	nucleotide_motif	70330	70335	29.9	-	.	Name=PF3D7_1222600_Pf3D7_10_v3-;Alias=;ID=PF3D7_1222600-8-Pf3D7_10_v3;pvalue=0.00103;sequence=AAGTAC;
Pf3D7_10_v3	fimo	nucleotide_motif	70585	70590	29.9	-	.	Name=PF3D7_1222600_Pf3D7_10_v3-;Alias=;ID=PF3D7_1222600-9-Pf3D7_10_v3;pvalue=0.00103;sequence=AAGTAC;
Pf3D7_10_v3	fimo	nucleotide_motif	70156	70161	29.9	+	.	Name=PF3D7_1222600_Pf3D7_10_v3+;Alias=;ID=PF3D7_1222600-10-Pf3D7_10_v3;pvalue=0.00103;sequence=AAGTAC;
Pf3D7_10_v3	fimo	nucleotide_motif	70274	70279	29.4	+	.	Name=PF3D7_1222600_Pf3D7_10_v3+;Alias=;ID=PF3D7_1222600-11-Pf3D7_10_v3;pvalue=0.00115;sequence=AAGGAC;
Pf3D7_10_v3	fimo	nucleotide_motif	70009	70014	29.1	-	.	Name=PF3D7_1222600_Pf3D7_10_v3-;Alias=;ID=PF3D7_1222600-12-Pf3D7_10_v3;pvalue=0.00123;sequence=GTCTAC;
Pf3D7_10_v3	fimo	nucleotide_motif	70374	70379	28.2	+	.	Name=PF3D7_1222600_Pf3D7_10_v3+;Alias=;ID=PF3D7_1222600-13-Pf3D7_10_v3;pvalue=0.0015;sequence=TAGTAC;
Pf3D7_10_v3	fimo	nucleotide_motif	70511	70516	28	-	.	Name=PF3D7_1222600_Pf3D7_10_v3-;Alias=;ID=PF3D7_1222600-14-Pf3D7_10_v3;pvalue=0.00157;sequence=GGGTAT;
Pf3D7_10_v3	fimo	nucleotide_motif	69864	69869	27.2	-	.	Name=PF3D7_1222600_Pf3D7_10_v3-;Alias=;ID=PF3D7_1222600-15-Pf3D7_10_v3;pvalue=0.00191;sequence=GTATAC;
Pf3D7_10_v3	fimo	nucleotide_motif	69864	69869	27.2	+	.	Name=PF3D7_1222600_Pf3D7_10_v3+;Alias=;ID=PF3D7_1222600-16-Pf3D7_10_v3;pvalue=0.00191;sequence=GTATAC;
Pf3D7_10_v3	fimo	nucleotide_motif	70009	70014	26.6	+	.	Name=PF3D7_1222600_Pf3D7_10_v3+;Alias=;ID=PF3D7_1222600-17-Pf3D7_10_v3;pvalue=0.00216;sequence=GTAGAC;
Pf3D7_10_v3	fimo	nucleotide_motif	72052	72057	33.7	+	.	Name=PF3D7_1222600_Pf3D7_10_v3+;Alias=;ID=PF3D7_1222600-1-Pf3D7_10_v3;pvalue=0.000426;sequence=ATGTAC;
Pf3D7_10_v3	fimo	nucleotide_motif	72054	72059	29.9	-	.	Name=PF3D7_1222600_Pf3D7_10_v3-;Alias=;ID=PF3D7_1222600-2-Pf3D7_10_v3;pvalue=0.00103;sequence=AAGTAC;
Pf3D7_10_v3	fimo	nucleotide_motif	71426	71431	27.2	+	.	Name=PF3D7_1222600_Pf3D7_10_v3+;Alias=;ID=PF3D7_1222600-3-Pf3D7_10_v3;pvalue=0.00191;sequence=GTGTAT;
Pf3D7_10_v3	fimo	nucleotide_motif	71709	71714	26.6	+	.	Name=PF3D7_1222600_Pf3D7_10_v3+;Alias=;ID=PF3D7_1222600-4-Pf3D7_10_v3;pvalue=0.00216;sequence=GTGGAT;
Pf3D7_10_v3	fimo	nucleotide_motif	71602	71607	25.6	-	.	Name=PF3D7_1222600_Pf3D7_10_v3-;Alias=;ID=PF3D7_1222600-5-Pf3D7_10_v3;pvalue=0.00276;sequence=GTTTAC;
Pf3D7_10_v3	fimo	nucleotide_motif	72236	72241	25.6	+	.	Name=PF3D7_1222600_Pf3D7_10_v3+;Alias=;ID=PF3D7_1222600-6-Pf3D7_10_v3;pvalue=0.00276;sequence=GTGTAA;
Pf3D7_10_v3	fimo	nucleotide_motif	71428	71433	24.8	-	.	Name=PF3D7_1222600_Pf3D7_10_v3-;Alias=;ID=PF3D7_1222600-7-Pf3D7_10_v3;pvalue=0.00333;sequence=GAATAC;
Pf3D7_10_v3	fimo	nucleotide_motif	74430	74435	38.8	-	.	Name=PF3D7_1222600_Pf3D7_10_v3-;Alias=;ID=PF3D7_1222600-1-Pf3D7_10_v3;pvalue=0.000133;sequence=CTGTAC;
Pf3D7_10_v3	fimo	nucleotide_motif	74428	74433	33.7	+	.	Name=PF3D7_1222600_Pf3D7_10_v3+;Alias=;ID=PF3D7_1222600-2-Pf3D7_10_v3;pvalue=0.000426;sequence=ATGTAC;
Pf3D7_10_v3	fimo	nucleotide_motif	74332	74337	31.1	+	.	Name=PF3D7_1222600_Pf3D7_10_v3+;Alias=;ID=PF3D7_1222600-3-Pf3D7_10_v3;pvalue=0.000778;sequence=GCGAAC;
Pf3D7_10_v3	fimo	nucleotide_motif	74293	74298	30.7	-	.	Name=PF3D7_1222600_Pf3D7_10_v3-;Alias=;ID=PF3D7_1222600-4-Pf3D7_10_v3;pvalue=0.000848;sequence=GAGCAC;
Pf3D7_10_v3	fimo	nucleotide_motif	74913	74918	29.4	-	.	Name=PF3D7_1222600_Pf3D7_10_v3-;Alias=;ID=PF3D7_1222600-5-Pf3D7_10_v3;pvalue=0.00115;sequence=AAGTCC;
Pf3D7_10_v3	fimo	nucleotide_motif	74314	74319	29.1	-	.	Name=PF3D7_1222600_Pf3D7_10_v3-;Alias=;ID=PF3D7_1222600-6-Pf3D7_10_v3;pvalue=0.00124;sequence=GGGAAC;
Pf3D7_10_v3	fimo	nucleotide_motif	74820	74825	27.2	-	.	Name=PF3D7_1222600_Pf3D7_10_v3-;Alias=;ID=PF3D7_1222600-7-Pf3D7_10_v3;pvalue=0.00191;sequence=GTATAC;
Pf3D7_10_v3	fimo	nucleotide_motif	74410	74415	27.2	+	.	Name=PF3D7_1222600_Pf3D7_10_v3+;Alias=;ID=PF3D7_1222600-8-Pf3D7_10_v3;pvalue=0.00191;sequence=GTGTAT;
Pf3D7_10_v3	fimo	nucleotide_motif	74820	74825	27.2	+	.	Name=PF3D7_1222600_Pf3D7_10_v3+;Alias=;ID=PF3D7_1222600-9-Pf3D7_10_v3;pvalue=0.00191;sequence=GTATAC;
Pf3D7_10_v3	fimo	nucleotide_motif	74911	74916	27	+	.	Name=PF3D7_1222600_Pf3D7_10_v3+;Alias=;ID=PF3D7_1222600-10-Pf3D7_10_v3;pvalue=0.00197;sequence=TAGGAC;
Pf3D7_10_v3	fimo	nucleotide_motif	74031	74036	26.6	+	.	Name=PF3D7_1222600_Pf3D7_10_v3+;Alias=;ID=PF3D7_1222600-11-Pf3D7_10_v3;pvalue=0.00216;sequence=GTGTCT;
Pf3D7_10_v3	fimo	nucleotide_motif	74325	74330	26.3	-	.	Name=PF3D7_1222600_Pf3D7_10_v3-;Alias=;ID=PF3D7_1222600-12-Pf3D7_10_v3;pvalue=0.00234;sequence=GGGTAA;
Pf3D7_10_v3	fimo	nucleotide_motif	74237	74242	26.3	+	.	Name=PF3D7_1222600_Pf3D7_10_v3+;Alias=;ID=PF3D7_1222600-13-Pf3D7_10_v3;pvalue=0.00234;sequence=GGGTAA;
Pf3D7_10_v3	fimo	nucleotide_motif	74323	74328	26.3	+	.	Name=PF3D7_1222600_Pf3D7_10_v3+;Alias=;ID=PF3D7_1222600-14-Pf3D7_10_v3;pvalue=0.00234;sequence=GGTTAC;
Pf3D7_10_v3	fimo	nucleotide_motif	75012	75017	26.2	+	.	Name=PF3D7_1222600_Pf3D7_10_v3+;Alias=;ID=PF3D7_1222600-15-Pf3D7_10_v3;pvalue=0.0024;sequence=GAGAAC;
Pf3D7_10_v3	fimo	nucleotide_motif	74500	74505	25.6	+	.	Name=PF3D7_1222600_Pf3D7_10_v3+;Alias=;ID=PF3D7_1222600-16-Pf3D7_10_v3;pvalue=0.00276;sequence=GTGTAA;
Pf3D7_10_v3	fimo	nucleotide_motif	75003	75008	25.6	+	.	Name=PF3D7_1222600_Pf3D7_10_v3+;Alias=;ID=PF3D7_1222600-17-Pf3D7_10_v3;pvalue=0.00276;sequence=GTGTAA;
Pf3D7_10_v3	fimo	nucleotide_motif	74268	74273	25.5	+	.	Name=PF3D7_1222600_Pf3D7_10_v3+;Alias=;ID=PF3D7_1222600-18-Pf3D7_10_v3;pvalue=0.0028;sequence=GGGGAA;
Pf3D7_10_v3	fimo	nucleotide_motif	74313	74318	25.5	+	.	Name=PF3D7_1222600_Pf3D7_10_v3+;Alias=;ID=PF3D7_1222600-19-Pf3D7_10_v3;pvalue=0.0028;sequence=GGTTCC;
Pf3D7_10_v3	fimo	nucleotide_motif	74143	74148	25.3	+	.	Name=PF3D7_1222600_Pf3D7_10_v3+;Alias=;ID=PF3D7_1222600-20-Pf3D7_10_v3;pvalue=0.00298;sequence=ATGTGC;
Pf3D7_10_v3	fimo	nucleotide_motif	74880	74885	24.6	-	.	Name=PF3D7_1222600_Pf3D7_10_v3-;Alias=;ID=PF3D7_1222600-21-Pf3D7_10_v3;pvalue=0.00348;sequence=GAATCC;
Pf3D7_10_v3	fimo	nucleotide_motif	78822	78827	31.1	-	.	Name=PF3D7_1222600_Pf3D7_10_v3-;Alias=;ID=PF3D7_1222600-1-Pf3D7_10_v3;pvalue=0.000778;sequence=GCGTTC;
Pf3D7_10_v3	fimo	nucleotide_motif	79143	79148	24.8	-	.	Name=PF3D7_1222600_Pf3D7_10_v3-;Alias=;ID=PF3D7_1222600-2-Pf3D7_10_v3;pvalue=0.00333;sequence=GAGTAT;
Pf3D7_10_v3	fimo	nucleotide_motif	79515	79520	24.8	-	.	Name=PF3D7_1222600_Pf3D7_10_v3-;Alias=;ID=PF3D7_1222600-3-Pf3D7_10_v3;pvalue=0.00333;sequence=CCCTAC;
Pf3D7_10_v3	fimo	nucleotide_motif	79112	79117	24.7	+	.	Name=PF3D7_1222600_Pf3D7_10_v3+;Alias=;ID=PF3D7_1222600-4-Pf3D7_10_v3;pvalue=0.00336;sequence=GTGGCA;
Pf3D7_10_v3	fimo	nucleotide_motif	79416	79421	24.6	-	.	Name=PF3D7_1222600_Pf3D7_10_v3-;Alias=;ID=PF3D7_1222600-5-Pf3D7_10_v3;pvalue=0.00348;sequence=GAATCC;
Pf3D7_10_v3	fimo	nucleotide_motif	79040	79045	24.5	+	.	Name=PF3D7_1222600_Pf3D7_10_v3+;Alias=;ID=PF3D7_1222600-6-Pf3D7_10_v3;pvalue=0.00358;sequence=CCGTAT;
Pf3D7_10_v3	fimo	nucleotide_motif	82594	82599	31.2	+	.	Name=PF3D7_1222600_Pf3D7_10_v3+;Alias=;ID=PF3D7_1222600-1-Pf3D7_10_v3;pvalue=0.000758;sequence=TTGTAC;
Pf3D7_10_v3	fimo	nucleotide_motif	82596	82601	29.9	-	.	Name=PF3D7_1222600_Pf3D7_10_v3-;Alias=;ID=PF3D7_1222600-2-Pf3D7_10_v3;pvalue=0.00103;sequence=AAGTAC;
Pf3D7_10_v3	fimo	nucleotide_motif	82884	82889	27.2	-	.	Name=PF3D7_1222600_Pf3D7_10_v3-;Alias=;ID=PF3D7_1222600-3-Pf3D7_10_v3;pvalue=0.00191;sequence=GTGTAT;
Pf3D7_10_v3	fimo	nucleotide_motif	82695	82700	27.2	+	.	Name=PF3D7_1222600_Pf3D7_10_v3+;Alias=;ID=PF3D7_1222600-4-Pf3D7_10_v3;pvalue=0.00191;sequence=GTGTAT;
Pf3D7_10_v3	fimo	nucleotide_motif	82828	82833	26.9	+	.	Name=PF3D7_1222600_Pf3D7_10_v3+;Alias=;ID=PF3D7_1222600-5-Pf3D7_10_v3;pvalue=0.00203;sequence=GCTTAC;
Pf3D7_10_v3	fimo	nucleotide_motif	83024	83029	25.3	-	.	Name=PF3D7_1222600_Pf3D7_10_v3-;Alias=;ID=PF3D7_1222600-6-Pf3D7_10_v3;pvalue=0.00298;sequence=GTGGAA;
Pf3D7_10_v3	fimo	nucleotide_motif	82982	82987	25.3	+	.	Name=PF3D7_1222600_Pf3D7_10_v3+;Alias=;ID=PF3D7_1222600-7-Pf3D7_10_v3;pvalue=0.00298;sequence=GTGTCA;
Pf3D7_10_v3	fimo	nucleotide_motif	82762	82767	24.8	+	.	Name=PF3D7_1222600_Pf3D7_10_v3+;Alias=;ID=PF3D7_1222600-8-Pf3D7_10_v3;pvalue=0.00333;sequence=GAATAC;
Pf3D7_10_v3	fimo	nucleotide_motif	91386	91391	37.9	-	.	Name=PF3D7_1222600_Pf3D7_10_v3-;Alias=;ID=PF3D7_1222600-1-Pf3D7_10_v3;pvalue=0.000162;sequence=ACGTAC;
Pf3D7_10_v3	fimo	nucleotide_motif	92039	92044	36.5	+	.	Name=PF3D7_1222600_Pf3D7_10_v3+;Alias=;ID=PF3D7_1222600-2-Pf3D7_10_v3;pvalue=0.000224;sequence=TCGTAC;
Pf3D7_10_v3	fimo	nucleotide_motif	92041	92046	33.7	-	.	Name=PF3D7_1222600_Pf3D7_10_v3-;Alias=;ID=PF3D7_1222600-3-Pf3D7_10_v3;pvalue=0.000426;sequence=ATGTAC;
Pf3D7_10_v3	fimo	nucleotide_motif	91384	91389	33.7	+	.	Name=PF3D7_1222600_Pf3D7_10_v3+;Alias=;ID=PF3D7_1222600-4-Pf3D7_10_v3;pvalue=0.000426;sequence=ATGTAC;
Pf3D7_10_v3	fimo	nucleotide_motif	91520	91525	27.2	-	.	Name=PF3D7_1222600_Pf3D7_10_v3-;Alias=;ID=PF3D7_1222600-5-Pf3D7_10_v3;pvalue=0.00191;sequence=GTATAC;
Pf3D7_10_v3	fimo	nucleotide_motif	91730	91735	27.2	-	.	Name=PF3D7_1222600_Pf3D7_10_v3-;Alias=;ID=PF3D7_1222600-6-Pf3D7_10_v3;pvalue=0.00191;sequence=GTGTAT;
Pf3D7_10_v3	fimo	nucleotide_motif	91520	91525	27.2	+	.	Name=PF3D7_1222600_Pf3D7_10_v3+;Alias=;ID=PF3D7_1222600-7-Pf3D7_10_v3;pvalue=0.00191;sequence=GTATAC;
Pf3D7_10_v3	fimo	nucleotide_motif	91314	91319	25.6	-	.	Name=PF3D7_1222600_Pf3D7_10_v3-;Alias=;ID=PF3D7_1222600-8-Pf3D7_10_v3;pvalue=0.00276;sequence=GTTTAC;
Pf3D7_10_v3	fimo	nucleotide_motif	91796	91801	25.6	+	.	Name=PF3D7_1222600_Pf3D7_10_v3+;Alias=;ID=PF3D7_1222600-9-Pf3D7_10_v3;pvalue=0.00276;sequence=GTGTAA;
Pf3D7_10_v3	fimo	nucleotide_motif	92019	92024	25.6	+	.	Name=PF3D7_1222600_Pf3D7_10_v3+;Alias=;ID=PF3D7_1222600-10-Pf3D7_10_v3;pvalue=0.00276;sequence=GTGTAA;
Pf3D7_10_v3	fimo	nucleotide_motif	92033	92038	25.6	+	.	Name=PF3D7_1222600_Pf3D7_10_v3+;Alias=;ID=PF3D7_1222600-11-Pf3D7_10_v3;pvalue=0.00276;sequence=GTGTAA;
Pf3D7_10_v3	fimo	nucleotide_motif	92109	92114	25.3	-	.	Name=PF3D7_1222600_Pf3D7_10_v3-;Alias=;ID=PF3D7_1222600-12-Pf3D7_10_v3;pvalue=0.00298;sequence=ATGTGC;
Pf3D7_10_v3	fimo	nucleotide_motif	92107	92112	25.3	+	.	Name=PF3D7_1222600_Pf3D7_10_v3+;Alias=;ID=PF3D7_1222600-13-Pf3D7_10_v3;pvalue=0.00298;sequence=ATGCAC;
Pf3D7_10_v3	fimo	nucleotide_motif	91662	91667	24.7	+	.	Name=PF3D7_1222600_Pf3D7_10_v3+;Alias=;ID=PF3D7_1222600-14-Pf3D7_10_v3;pvalue=0.00336;sequence=ATGGGC;
Pf3D7_10_v3	fimo	nucleotide_motif	94997	95002	37.9	+	.	Name=PF3D7_1222600_Pf3D7_10_v3+;Alias=;ID=PF3D7_1222600-1-Pf3D7_10_v3;pvalue=0.000162;sequence=ACGTAC;
Pf3D7_10_v3	fimo	nucleotide_motif	94999	95004	33.7	-	.	Name=PF3D7_1222600_Pf3D7_10_v3-;Alias=;ID=PF3D7_1222600-2-Pf3D7_10_v3;pvalue=0.000426;sequence=ATGTAC;
Pf3D7_10_v3	fimo	nucleotide_motif	94953	94958	33.7	+	.	Name=PF3D7_1222600_Pf3D7_10_v3+;Alias=;ID=PF3D7_1222600-3-Pf3D7_10_v3;pvalue=0.000426;sequence=ATGTAC;
Pf3D7_10_v3	fimo	nucleotide_motif	94955	94960	29.9	-	.	Name=PF3D7_1222600_Pf3D7_10_v3-;Alias=;ID=PF3D7_1222600-4-Pf3D7_10_v3;pvalue=0.00103;sequence=AAGTAC;
Pf3D7_10_v3	fimo	nucleotide_motif	95005	95010	26.3	-	.	Name=PF3D7_1222600_Pf3D7_10_v3-;Alias=;ID=PF3D7_1222600-5-Pf3D7_10_v3;pvalue=0.00234;sequence=GGTTAC;
Pf3D7_10_v3	fimo	nucleotide_motif	95449	95454	26.2	+	.	Name=PF3D7_1222600_Pf3D7_10_v3+;Alias=;ID=PF3D7_1222600-6-Pf3D7_10_v3;pvalue=0.0024;sequence=GAGTTC;
Pf3D7_10_v3	fimo	nucleotide_motif	95192	95197	24.5	+	.	Name=PF3D7_1222600_Pf3D7_10_v3+;Alias=;ID=PF3D7_1222600-7-Pf3D7_10_v3;pvalue=0.00351;sequence=GAAGCC;
Pf3D7_10_v3	fimo	nucleotide_motif	98244	98249	33.7	+	.	Name=PF3D7_1222600_Pf3D7_10_v3+;Alias=;ID=PF3D7_1222600-1-Pf3D7_10_v3;pvalue=0.000426;sequence=ATGTAC;
Pf3D7_10_v3	fimo	nucleotide_motif	98136	98141	32.7	-	.	Name=PF3D7_1222600_Pf3D7_10_v3-;Alias=;ID=PF3D7_1222600-2-Pf3D7_10_v3;pvalue=0.000533;sequence=CAGTAC;
Pf3D7_10_v3	fimo	nucleotide_motif	98080	98085	32.3	+	.	Name=PF3D7_1222600_Pf3D7_10_v3+;Alias=;ID=PF3D7_1222600-3-Pf3D7_10_v3;pvalue=0.000586;sequence=GCGTAG;
Pf3D7_10_v3	fimo	nucleotide_motif	98134	98139	31.2	+	.	Name=PF3D7_1222600_Pf3D7_10_v3+;Alias=;ID=PF3D7_1222600-4-Pf3D7_10_v3;pvalue=0.000758;sequence=TTGTAC;
Pf3D7_10_v3	fimo	nucleotide_motif	98246	98251	29.9	-	.	Name=PF3D7_1222600_Pf3D7_10_v3-;Alias=;ID=PF3D7_1222600-5-Pf3D7_10_v3;pvalue=0.00103;sequence=AAGTAC;
Pf3D7_10_v3	fimo	nucleotide_motif	98701	98706	29.6	+	.	Name=PF3D7_1222600_Pf3D7_10_v3+;Alias=;ID=PF3D7_1222600-6-Pf3D7_10_v3;pvalue=0.00109;sequence=GCATAC;
Pf3D7_10_v3	fimo	nucleotide_motif	98789	98794	29.6	+	.	Name=PF3D7_1222600_Pf3D7_10_v3+;Alias=;ID=PF3D7_1222600-7-Pf3D7_10_v3;pvalue=0.00109;sequence=GCATAC;
Pf3D7_10_v3	fimo	nucleotide_motif	98362	98367	28.8	+	.	Name=PF3D7_1222600_Pf3D7_10_v3+;Alias=;ID=PF3D7_1222600-8-Pf3D7_10_v3;pvalue=0.00131;sequence=GTGAAC;
Pf3D7_10_v3	fimo	nucleotide_motif	98864	98869	27.2	-	.	Name=PF3D7_1222600_Pf3D7_10_v3-;Alias=;ID=PF3D7_1222600-9-Pf3D7_10_v3;pvalue=0.00191;sequence=GTATAC;
Pf3D7_10_v3	fimo	nucleotide_motif	98864	98869	27.2	+	.	Name=PF3D7_1222600_Pf3D7_10_v3+;Alias=;ID=PF3D7_1222600-10-Pf3D7_10_v3;pvalue=0.00191;sequence=GTATAC;
Pf3D7_10_v3	fimo	nucleotide_motif	98293	98298	26.9	-	.	Name=PF3D7_1222600_Pf3D7_10_v3-;Alias=;ID=PF3D7_1222600-11-Pf3D7_10_v3;pvalue=0.00203;sequence=GCTTAC;
Pf3D7_10_v3	fimo	nucleotide_motif	98318	98323	26.3	+	.	Name=PF3D7_1222600_Pf3D7_10_v3+;Alias=;ID=PF3D7_1222600-12-Pf3D7_10_v3;pvalue=0.00234;sequence=GGGTAA;
Pf3D7_10_v3	fimo	nucleotide_motif	98394	98399	25.3	+	.	Name=PF3D7_1222600_Pf3D7_10_v3+;Alias=;ID=PF3D7_1222600-13-Pf3D7_10_v3;pvalue=0.00298;sequence=GTTTCC;
Pf3D7_10_v3	fimo	nucleotide_motif	97960	97965	24.8	+	.	Name=PF3D7_1222600_Pf3D7_10_v3+;Alias=;ID=PF3D7_1222600-14-Pf3D7_10_v3;pvalue=0.00333;sequence=GAATAC;
Pf3D7_10_v3	fimo	nucleotide_motif	100826	100831	38.8	-	.	Name=PF3D7_1222600_Pf3D7_10_v3-;Alias=;ID=PF3D7_1222600-1-Pf3D7_10_v3;pvalue=0.000133;sequence=CTGTAC;
Pf3D7_10_v3	fimo	nucleotide_motif	100824	100829	31.2	+	.	Name=PF3D7_1222600_Pf3D7_10_v3+;Alias=;ID=PF3D7_1222600-2-Pf3D7_10_v3;pvalue=0.000758;sequence=TTGTAC;
Pf3D7_10_v3	fimo	nucleotide_motif	100624	100629	26.3	-	.	Name=PF3D7_1222600_Pf3D7_10_v3-;Alias=;ID=PF3D7_1222600-3-Pf3D7_10_v3;pvalue=0.00234;sequence=GGGTAA;
Pf3D7_10_v3	fimo	nucleotide_motif	100796	100801	24.8	-	.	Name=PF3D7_1222600_Pf3D7_10_v3-;Alias=;ID=PF3D7_1222600-4-Pf3D7_10_v3;pvalue=0.00333;sequence=GAGTAT;
Pf3D7_10_v3	fimo	nucleotide_motif	100869	100874	24.8	-	.	Name=PF3D7_1222600_Pf3D7_10_v3-;Alias=;ID=PF3D7_1222600-5-Pf3D7_10_v3;pvalue=0.00333;sequence=GAATAC;
Pf3D7_10_v3	fimo	nucleotide_motif	100908	100913	24.8	-	.	Name=PF3D7_1222600_Pf3D7_10_v3-;Alias=;ID=PF3D7_1222600-6-Pf3D7_10_v3;pvalue=0.00333;sequence=GAATAC;
Pf3D7_10_v3	fimo	nucleotide_motif	100875	100880	24.5	-	.	Name=PF3D7_1222600_Pf3D7_10_v3-;Alias=;ID=PF3D7_1222600-7-Pf3D7_10_v3;pvalue=0.00358;sequence=CCATAC;
Pf3D7_10_v3	fimo	nucleotide_motif	105986	105991	44	+	.	Name=PF3D7_1222600_Pf3D7_10_v3+;Alias=;ID=PF3D7_1222600-1-Pf3D7_10_v3;pvalue=4e-05;sequence=GTGTAC;
Pf3D7_10_v3	fimo	nucleotide_motif	105988	105993	33.7	-	.	Name=PF3D7_1222600_Pf3D7_10_v3-;Alias=;ID=PF3D7_1222600-2-Pf3D7_10_v3;pvalue=0.000426;sequence=ATGTAC;
Pf3D7_10_v3	fimo	nucleotide_motif	105647	105652	32.3	-	.	Name=PF3D7_1222600_Pf3D7_10_v3-;Alias=;ID=PF3D7_1222600-3-Pf3D7_10_v3;pvalue=0.000586;sequence=GCCTAC;
Pf3D7_10_v3	fimo	nucleotide_motif	105168	105173	27.2	-	.	Name=PF3D7_1222600_Pf3D7_10_v3-;Alias=;ID=PF3D7_1222600-4-Pf3D7_10_v3;pvalue=0.00191;sequence=GTATAC;
Pf3D7_10_v3	fimo	nucleotide_motif	105684	105689	27.2	-	.	Name=PF3D7_1222600_Pf3D7_10_v3-;Alias=;ID=PF3D7_1222600-5-Pf3D7_10_v3;pvalue=0.00191;sequence=GTATAC;
Pf3D7_10_v3	fimo	nucleotide_motif	105168	105173	27.2	+	.	Name=PF3D7_1222600_Pf3D7_10_v3+;Alias=;ID=PF3D7_1222600-6-Pf3D7_10_v3;pvalue=0.00191;sequence=GTATAC;
Pf3D7_10_v3	fimo	nucleotide_motif	105684	105689	27.2	+	.	Name=PF3D7_1222600_Pf3D7_10_v3+;Alias=;ID=PF3D7_1222600-7-Pf3D7_10_v3;pvalue=0.00191;sequence=GTATAC;
Pf3D7_10_v3	fimo	nucleotide_motif	105907	105912	27.2	+	.	Name=PF3D7_1222600_Pf3D7_10_v3+;Alias=;ID=PF3D7_1222600-8-Pf3D7_10_v3;pvalue=0.00191;sequence=GTGTAT;
Pf3D7_10_v3	fimo	nucleotide_motif	106021	106026	26.4	-	.	Name=PF3D7_1222600_Pf3D7_10_v3-;Alias=;ID=PF3D7_1222600-9-Pf3D7_10_v3;pvalue=0.00228;sequence=GAGTAG;
Pf3D7_10_v3	fimo	nucleotide_motif	106016	106021	26.3	+	.	Name=PF3D7_1222600_Pf3D7_10_v3+;Alias=;ID=PF3D7_1222600-10-Pf3D7_10_v3;pvalue=0.00234;sequence=GGTTAC;
Pf3D7_10_v3	fimo	nucleotide_motif	105154	105159	25.6	+	.	Name=PF3D7_1222600_Pf3D7_10_v3+;Alias=;ID=PF3D7_1222600-11-Pf3D7_10_v3;pvalue=0.00276;sequence=GTGTAA;
Pf3D7_10_v3	fimo	nucleotide_motif	105543	105548	25.5	+	.	Name=PF3D7_1222600_Pf3D7_10_v3+;Alias=;ID=PF3D7_1222600-12-Pf3D7_10_v3;pvalue=0.0028;sequence=GGGGAA;
Pf3D7_10_v3	fimo	nucleotide_motif	105909	105914	24.8	-	.	Name=PF3D7_1222600_Pf3D7_10_v3-;Alias=;ID=PF3D7_1222600-13-Pf3D7_10_v3;pvalue=0.00333;sequence=GAATAC;
Pf3D7_10_v3	fimo	nucleotide_motif	110584	110589	29.6	+	.	Name=PF3D7_1222600_Pf3D7_10_v3+;Alias=;ID=PF3D7_1222600-1-Pf3D7_10_v3;pvalue=0.0011;sequence=GGGTAG;
Pf3D7_10_v3	fimo	nucleotide_motif	110475	110480	26.3	-	.	Name=PF3D7_1222600_Pf3D7_10_v3-;Alias=;ID=PF3D7_1222600-2-Pf3D7_10_v3;pvalue=0.00234;sequence=GGTTAC;
Pf3D7_10_v3	fimo	nucleotide_motif	110090	110095	26.3	+	.	Name=PF3D7_1222600_Pf3D7_10_v3+;Alias=;ID=PF3D7_1222600-3-Pf3D7_10_v3;pvalue=0.00234;sequence=GGGTAA;
Pf3D7_10_v3	fimo	nucleotide_motif	110137	110142	25.5	-	.	Name=PF3D7_1222600_Pf3D7_10_v3-;Alias=;ID=PF3D7_1222600-4-Pf3D7_10_v3;pvalue=0.0028;sequence=GGGGAA;
Pf3D7_10_v3	fimo	nucleotide_motif	110003	110008	25.3	-	.	Name=PF3D7_1222600_Pf3D7_10_v3-;Alias=;ID=PF3D7_1222600-5-Pf3D7_10_v3;pvalue=0.00298;sequence=GTTTCC;
Pf3D7_10_v3	fimo	nucleotide_motif	110437	110442	24.8	+	.	Name=PF3D7_1222600_Pf3D7_10_v3+;Alias=;ID=PF3D7_1222600-6-Pf3D7_10_v3;pvalue=0.00333;sequence=GAATAC;
Pf3D7_10_v3	fimo	nucleotide_motif	110479	110484	24.6	+	.	Name=PF3D7_1222600_Pf3D7_10_v3+;Alias=;ID=PF3D7_1222600-7-Pf3D7_10_v3;pvalue=0.00349;sequence=CCCTCC;
Pf3D7_10_v3	fimo	nucleotide_motif	109491	109496	37.9	-	.	Name=PF3D7_1222600_Pf3D7_10_v3-;Alias=;ID=PF3D7_1222600-1-Pf3D7_10_v3;pvalue=0.000162;sequence=ACGTAC;
Pf3D7_10_v3	fimo	nucleotide_motif	109489	109494	31.2	+	.	Name=PF3D7_1222600_Pf3D7_10_v3+;Alias=;ID=PF3D7_1222600-2-Pf3D7_10_v3;pvalue=0.000758;sequence=TTGTAC;
Pf3D7_10_v3	fimo	nucleotide_motif	109620	109625	29.6	-	.	Name=PF3D7_1222600_Pf3D7_10_v3-;Alias=;ID=PF3D7_1222600-3-Pf3D7_10_v3;pvalue=0.00109;sequence=GCATAC;
Pf3D7_10_v3	fimo	nucleotide_motif	110119	110124	29.6	-	.	Name=PF3D7_1222600_Pf3D7_10_v3-;Alias=;ID=PF3D7_1222600-4-Pf3D7_10_v3;pvalue=0.0011;sequence=GGGTAG;
Pf3D7_10_v3	fimo	nucleotide_motif	110228	110233	26.3	+	.	Name=PF3D7_1222600_Pf3D7_10_v3+;Alias=;ID=PF3D7_1222600-5-Pf3D7_10_v3;pvalue=0.00234;sequence=GGTTAC;
Pf3D7_10_v3	fimo	nucleotide_motif	110266	110271	24.8	-	.	Name=PF3D7_1222600_Pf3D7_10_v3-;Alias=;ID=PF3D7_1222600-6-Pf3D7_10_v3;pvalue=0.00333;sequence=GAATAC;
Pf3D7_10_v3	fimo	nucleotide_motif	110224	110229	24.6	-	.	Name=PF3D7_1222600_Pf3D7_10_v3-;Alias=;ID=PF3D7_1222600-7-Pf3D7_10_v3;pvalue=0.00349;sequence=CCCTCC;
Pf3D7_10_v3	fimo	nucleotide_motif	120100	120105	37.3	+	.	Name=PF3D7_1222600_Pf3D7_10_v3+;Alias=;ID=PF3D7_1222600-1-Pf3D7_10_v3;pvalue=0.000186;sequence=GGGCAC;
Pf3D7_10_v3	fimo	nucleotide_motif	119686	119691	33.7	-	.	Name=PF3D7_1222600_Pf3D7_10_v3-;Alias=;ID=PF3D7_1222600-2-Pf3D7_10_v3;pvalue=0.000426;sequence=ATGTAC;
Pf3D7_10_v3	fimo	nucleotide_motif	120100	120105	33.7	-	.	Name=PF3D7_1222600_Pf3D7_10_v3-;Alias=;ID=PF3D7_1222600-3-Pf3D7_10_v3;pvalue=0.000426;sequence=GTGCCC;
Pf3D7_10_v3	fimo	nucleotide_motif	119684	119689	32.5	+	.	Name=PF3D7_1222600_Pf3D7_10_v3+;Alias=;ID=PF3D7_1222600-4-Pf3D7_10_v3;pvalue=0.000567;sequence=TGGTAC;
Pf3D7_10_v3	fimo	nucleotide_motif	119438	119443	27.2	-	.	Name=PF3D7_1222600_Pf3D7_10_v3-;Alias=;ID=PF3D7_1222600-5-Pf3D7_10_v3;pvalue=0.00191;sequence=GTGTAT;
Pf3D7_10_v3	fimo	nucleotide_motif	119701	119706	27.2	-	.	Name=PF3D7_1222600_Pf3D7_10_v3-;Alias=;ID=PF3D7_1222600-6-Pf3D7_10_v3;pvalue=0.00191;sequence=GTATAC;
Pf3D7_10_v3	fimo	nucleotide_motif	119701	119706	27.2	+	.	Name=PF3D7_1222600_Pf3D7_10_v3+;Alias=;ID=PF3D7_1222600-7-Pf3D7_10_v3;pvalue=0.00191;sequence=GTATAC;
Pf3D7_10_v3	fimo	nucleotide_motif	119590	119595	26.2	-	.	Name=PF3D7_1222600_Pf3D7_10_v3-;Alias=;ID=PF3D7_1222600-8-Pf3D7_10_v3;pvalue=0.0024;sequence=GAGAAC;
Pf3D7_10_v3	fimo	nucleotide_motif	119508	119513	25.6	-	.	Name=PF3D7_1222600_Pf3D7_10_v3-;Alias=;ID=PF3D7_1222600-9-Pf3D7_10_v3;pvalue=0.00276;sequence=GTGTAA;
Pf3D7_10_v3	fimo	nucleotide_motif	120102	120107	25.6	-	.	Name=PF3D7_1222600_Pf3D7_10_v3-;Alias=;ID=PF3D7_1222600-10-Pf3D7_10_v3;pvalue=0.00277;sequence=TCGTGC;
Pf3D7_10_v3	fimo	nucleotide_motif	119538	119543	25.3	-	.	Name=PF3D7_1222600_Pf3D7_10_v3-;Alias=;ID=PF3D7_1222600-11-Pf3D7_10_v3;pvalue=0.00298;sequence=GTGGAA;
Pf3D7_10_v3	fimo	nucleotide_motif	120098	120103	24.8	+	.	Name=PF3D7_1222600_Pf3D7_10_v3+;Alias=;ID=PF3D7_1222600-12-Pf3D7_10_v3;pvalue=0.00334;sequence=AGGGGC;
Pf3D7_10_v3	fimo	nucleotide_motif	120099	120104	24.8	+	.	Name=PF3D7_1222600_Pf3D7_10_v3+;Alias=;ID=PF3D7_1222600-13-Pf3D7_10_v3;pvalue=0.00334;sequence=GGGGCA;
Pf3D7_10_v3	fimo	nucleotide_motif	126285	126290	33.5	+	.	Name=PF3D7_1222600_Pf3D7_10_v3+;Alias=;ID=PF3D7_1222600-1-Pf3D7_10_v3;pvalue=0.000446;sequence=AGGGAC;
Pf3D7_10_v3	fimo	nucleotide_motif	125711	125716	33	+	.	Name=PF3D7_1222600_Pf3D7_10_v3+;Alias=;ID=PF3D7_1222600-2-Pf3D7_10_v3;pvalue=0.000504;sequence=TCGGCC;
Pf3D7_10_v3	fimo	nucleotide_motif	125713	125718	32.7	-	.	Name=PF3D7_1222600_Pf3D7_10_v3-;Alias=;ID=PF3D7_1222600-3-Pf3D7_10_v3;pvalue=0.000538;sequence=ATGGCC;
Pf3D7_10_v3	fimo	nucleotide_motif	126054	126059	31.2	-	.	Name=PF3D7_1222600_Pf3D7_10_v3-;Alias=;ID=PF3D7_1222600-4-Pf3D7_10_v3;pvalue=0.000758;sequence=TTGTAC;
Pf3D7_10_v3	fimo	nucleotide_motif	126052	126057	31.2	+	.	Name=PF3D7_1222600_Pf3D7_10_v3+;Alias=;ID=PF3D7_1222600-5-Pf3D7_10_v3;pvalue=0.000758;sequence=TTGTAC;
Pf3D7_10_v3	fimo	nucleotide_motif	126344	126349	29.1	-	.	Name=PF3D7_1222600_Pf3D7_10_v3-;Alias=;ID=PF3D7_1222600-6-Pf3D7_10_v3;pvalue=0.00123;sequence=GTGTAG;
Pf3D7_10_v3	fimo	nucleotide_motif	126042	126047	29.1	+	.	Name=PF3D7_1222600_Pf3D7_10_v3+;Alias=;ID=PF3D7_1222600-7-Pf3D7_10_v3;pvalue=0.00123;sequence=GTCTAC;
Pf3D7_10_v3	fimo	nucleotide_motif	126119	126124	28.8	-	.	Name=PF3D7_1222600_Pf3D7_10_v3-;Alias=;ID=PF3D7_1222600-8-Pf3D7_10_v3;pvalue=0.00131;sequence=GTGTTC;
Pf3D7_10_v3	fimo	nucleotide_motif	126235	126240	27.2	-	.	Name=PF3D7_1222600_Pf3D7_10_v3-;Alias=;ID=PF3D7_1222600-9-Pf3D7_10_v3;pvalue=0.00191;sequence=GTGTAT;
Pf3D7_10_v3	fimo	nucleotide_motif	126401	126406	27.2	-	.	Name=PF3D7_1222600_Pf3D7_10_v3-;Alias=;ID=PF3D7_1222600-10-Pf3D7_10_v3;pvalue=0.00191;sequence=GTATAC;
Pf3D7_10_v3	fimo	nucleotide_motif	126401	126406	27.2	+	.	Name=PF3D7_1222600_Pf3D7_10_v3+;Alias=;ID=PF3D7_1222600-11-Pf3D7_10_v3;pvalue=0.00191;sequence=GTATAC;
Pf3D7_10_v3	fimo	nucleotide_motif	126287	126292	27	-	.	Name=PF3D7_1222600_Pf3D7_10_v3-;Alias=;ID=PF3D7_1222600-12-Pf3D7_10_v3;pvalue=0.00197;sequence=TAGTCC;
Pf3D7_10_v3	fimo	nucleotide_motif	126042	126047	26.6	-	.	Name=PF3D7_1222600_Pf3D7_10_v3-;Alias=;ID=PF3D7_1222600-13-Pf3D7_10_v3;pvalue=0.00216;sequence=GTAGAC;
Pf3D7_10_v3	fimo	nucleotide_motif	125729	125734	25.3	+	.	Name=PF3D7_1222600_Pf3D7_10_v3+;Alias=;ID=PF3D7_1222600-14-Pf3D7_10_v3;pvalue=0.00298;sequence=GTTGAC;
Pf3D7_10_v3	fimo	nucleotide_motif	126504	126509	24.6	-	.	Name=PF3D7_1222600_Pf3D7_10_v3-;Alias=;ID=PF3D7_1222600-15-Pf3D7_10_v3;pvalue=0.00348;sequence=GAATCC;
Pf3D7_10_v3	fimo	nucleotide_motif	126151	126156	24.5	-	.	Name=PF3D7_1222600_Pf3D7_10_v3-;Alias=;ID=PF3D7_1222600-16-Pf3D7_10_v3;pvalue=0.00358;sequence=CCATAC;
Pf3D7_10_v3	fimo	nucleotide_motif	124964	124969	33.7	+	.	Name=PF3D7_1222600_Pf3D7_10_v3+;Alias=;ID=PF3D7_1222600-1-Pf3D7_10_v3;pvalue=0.000426;sequence=ATGTAC;
Pf3D7_10_v3	fimo	nucleotide_motif	124966	124971	31.2	-	.	Name=PF3D7_1222600_Pf3D7_10_v3-;Alias=;ID=PF3D7_1222600-2-Pf3D7_10_v3;pvalue=0.000758;sequence=TTGTAC;
Pf3D7_10_v3	fimo	nucleotide_motif	125076	125081	28.8	-	.	Name=PF3D7_1222600_Pf3D7_10_v3-;Alias=;ID=PF3D7_1222600-3-Pf3D7_10_v3;pvalue=0.00133;sequence=GGGGTC;
Pf3D7_10_v3	fimo	nucleotide_motif	125074	125079	28.2	+	.	Name=PF3D7_1222600_Pf3D7_10_v3+;Alias=;ID=PF3D7_1222600-4-Pf3D7_10_v3;pvalue=0.00151;sequence=GTGACC;
Pf3D7_10_v3	fimo	nucleotide_motif	124838	124843	28	-	.	Name=PF3D7_1222600_Pf3D7_10_v3-;Alias=;ID=PF3D7_1222600-5-Pf3D7_10_v3;pvalue=0.00157;sequence=GGATAC;
Pf3D7_10_v3	fimo	nucleotide_motif	124864	124869	28	+	.	Name=PF3D7_1222600_Pf3D7_10_v3+;Alias=;ID=PF3D7_1222600-6-Pf3D7_10_v3;pvalue=0.00157;sequence=GGGTAT;
Pf3D7_10_v3	fimo	nucleotide_motif	124885	124890	28	+	.	Name=PF3D7_1222600_Pf3D7_10_v3+;Alias=;ID=PF3D7_1222600-7-Pf3D7_10_v3;pvalue=0.00157;sequence=GGGTAT;
Pf3D7_10_v3	fimo	nucleotide_motif	125021	125026	27.2	+	.	Name=PF3D7_1222600_Pf3D7_10_v3+;Alias=;ID=PF3D7_1222600-8-Pf3D7_10_v3;pvalue=0.00191;sequence=GTGTAT;
Pf3D7_10_v3	fimo	nucleotide_motif	124359	124364	26.6	-	.	Name=PF3D7_1222600_Pf3D7_10_v3-;Alias=;ID=PF3D7_1222600-9-Pf3D7_10_v3;pvalue=0.00216;sequence=GTGGAT;
Pf3D7_10_v3	fimo	nucleotide_motif	124562	124567	26.6	+	.	Name=PF3D7_1222600_Pf3D7_10_v3+;Alias=;ID=PF3D7_1222600-10-Pf3D7_10_v3;pvalue=0.00216;sequence=GTGTCT;
Pf3D7_10_v3	fimo	nucleotide_motif	124838	124843	26.6	+	.	Name=PF3D7_1222600_Pf3D7_10_v3+;Alias=;ID=PF3D7_1222600-11-Pf3D7_10_v3;pvalue=0.00216;sequence=GTATCC;
Pf3D7_10_v3	fimo	nucleotide_motif	124874	124879	26.3	-	.	Name=PF3D7_1222600_Pf3D7_10_v3-;Alias=;ID=PF3D7_1222600-12-Pf3D7_10_v3;pvalue=0.00234;sequence=GGGTAA;
Pf3D7_10_v3	fimo	nucleotide_motif	125075	125080	25.5	-	.	Name=PF3D7_1222600_Pf3D7_10_v3-;Alias=;ID=PF3D7_1222600-13-Pf3D7_10_v3;pvalue=0.0028;sequence=GGGTCA;
Pf3D7_10_v3	fimo	nucleotide_motif	124939	124944	25.3	-	.	Name=PF3D7_1222600_Pf3D7_10_v3-;Alias=;ID=PF3D7_1222600-14-Pf3D7_10_v3;pvalue=0.00298;sequence=GTGGAA;
Pf3D7_10_v3	fimo	nucleotide_motif	124411	124416	24.7	+	.	Name=PF3D7_1222600_Pf3D7_10_v3+;Alias=;ID=PF3D7_1222600-15-Pf3D7_10_v3;pvalue=0.00337;sequence=CCGAAC;
Pf3D7_10_v3	fimo	nucleotide_motif	124646	124651	24.6	+	.	Name=PF3D7_1222600_Pf3D7_10_v3+;Alias=;ID=PF3D7_1222600-16-Pf3D7_10_v3;pvalue=0.00348;sequence=GAGTCT;
Pf3D7_10_v3	fimo	nucleotide_motif	124728	124733	24.5	+	.	Name=PF3D7_1222600_Pf3D7_10_v3+;Alias=;ID=PF3D7_1222600-17-Pf3D7_10_v3;pvalue=0.00358;sequence=CCATAC;
Pf3D7_10_v3	fimo	nucleotide_motif	125326	125331	24.5	+	.	Name=PF3D7_1222600_Pf3D7_10_v3+;Alias=;ID=PF3D7_1222600-18-Pf3D7_10_v3;pvalue=0.00358;sequence=CCATAC;
Pf3D7_10_v3	fimo	nucleotide_motif	128002	128007	44	+	.	Name=PF3D7_1222600_Pf3D7_10_v3+;Alias=;ID=PF3D7_1222600-1-Pf3D7_10_v3;pvalue=4e-05;sequence=GTGTAC;
Pf3D7_10_v3	fimo	nucleotide_motif	128004	128009	29.9	-	.	Name=PF3D7_1222600_Pf3D7_10_v3-;Alias=;ID=PF3D7_1222600-2-Pf3D7_10_v3;pvalue=0.00103;sequence=AAGTAC;
Pf3D7_10_v3	fimo	nucleotide_motif	127639	127644	27.2	-	.	Name=PF3D7_1222600_Pf3D7_10_v3-;Alias=;ID=PF3D7_1222600-3-Pf3D7_10_v3;pvalue=0.00191;sequence=GTGTAT;
Pf3D7_10_v3	fimo	nucleotide_motif	127345	127350	24.8	-	.	Name=PF3D7_1222600_Pf3D7_10_v3-;Alias=;ID=PF3D7_1222600-4-Pf3D7_10_v3;pvalue=0.00333;sequence=GAGTAT;
Pf3D7_10_v3	fimo	nucleotide_motif	132374	132379	53.2	-	.	Name=PF3D7_1222600_Pf3D7_10_v3-;Alias=;ID=PF3D7_1222600-1-Pf3D7_10_v3;pvalue=4.78e-06;sequence=GCGTAC;
Pf3D7_10_v3	fimo	nucleotide_motif	132166	132171	44	-	.	Name=PF3D7_1222600_Pf3D7_10_v3-;Alias=;ID=PF3D7_1222600-2-Pf3D7_10_v3;pvalue=4e-05;sequence=GTGTAC;
Pf3D7_10_v3	fimo	nucleotide_motif	132372	132377	44	+	.	Name=PF3D7_1222600_Pf3D7_10_v3+;Alias=;ID=PF3D7_1222600-3-Pf3D7_10_v3;pvalue=4e-05;sequence=GTGTAC;
Pf3D7_10_v3	fimo	nucleotide_motif	132024	132029	37.9	-	.	Name=PF3D7_1222600_Pf3D7_10_v3-;Alias=;ID=PF3D7_1222600-4-Pf3D7_10_v3;pvalue=0.000162;sequence=ACGTAC;
Pf3D7_10_v3	fimo	nucleotide_motif	132164	132169	33.7	+	.	Name=PF3D7_1222600_Pf3D7_10_v3+;Alias=;ID=PF3D7_1222600-5-Pf3D7_10_v3;pvalue=0.000426;sequence=ATGTAC;
Pf3D7_10_v3	fimo	nucleotide_motif	132022	132027	31.2	+	.	Name=PF3D7_1222600_Pf3D7_10_v3+;Alias=;ID=PF3D7_1222600-6-Pf3D7_10_v3;pvalue=0.000758;sequence=TTGTAC;
Pf3D7_10_v3	fimo	nucleotide_motif	132385	132390	30.8	+	.	Name=PF3D7_1222600_Pf3D7_10_v3+;Alias=;ID=PF3D7_1222600-7-Pf3D7_10_v3;pvalue=0.000838;sequence=TTGGAC;
Pf3D7_10_v3	fimo	nucleotide_motif	132643	132648	29.6	-	.	Name=PF3D7_1222600_Pf3D7_10_v3-;Alias=;ID=PF3D7_1222600-8-Pf3D7_10_v3;pvalue=0.00109;sequence=GCGTAT;
Pf3D7_10_v3	fimo	nucleotide_motif	132588	132593	29.6	+	.	Name=PF3D7_1222600_Pf3D7_10_v3+;Alias=;ID=PF3D7_1222600-9-Pf3D7_10_v3;pvalue=0.00109;sequence=GCATAC;
Pf3D7_10_v3	fimo	nucleotide_motif	132273	132278	29.1	-	.	Name=PF3D7_1222600_Pf3D7_10_v3-;Alias=;ID=PF3D7_1222600-10-Pf3D7_10_v3;pvalue=0.00124;sequence=GGGAAC;
Pf3D7_10_v3	fimo	nucleotide_motif	132590	132595	27.2	-	.	Name=PF3D7_1222600_Pf3D7_10_v3-;Alias=;ID=PF3D7_1222600-11-Pf3D7_10_v3;pvalue=0.00191;sequence=GTGTAT;
Pf3D7_10_v3	fimo	nucleotide_motif	132387	132392	27	-	.	Name=PF3D7_1222600_Pf3D7_10_v3-;Alias=;ID=PF3D7_1222600-12-Pf3D7_10_v3;pvalue=0.00197;sequence=TAGTCC;
Pf3D7_10_v3	fimo	nucleotide_motif	132388	132393	26.4	+	.	Name=PF3D7_1222600_Pf3D7_10_v3+;Alias=;ID=PF3D7_1222600-13-Pf3D7_10_v3;pvalue=0.00228;sequence=GACTAC;
Pf3D7_10_v3	fimo	nucleotide_motif	132289	132294	24.8	+	.	Name=PF3D7_1222600_Pf3D7_10_v3+;Alias=;ID=PF3D7_1222600-14-Pf3D7_10_v3;pvalue=0.00333;sequence=GAATAC;
Pf3D7_10_v3	fimo	nucleotide_motif	137194	137199	33	-	.	Name=PF3D7_1222600_Pf3D7_10_v3-;Alias=;ID=PF3D7_1222600-1-Pf3D7_10_v3;pvalue=0.000503;sequence=ATGGAC;
Pf3D7_10_v3	fimo	nucleotide_motif	137192	137197	33	+	.	Name=PF3D7_1222600_Pf3D7_10_v3+;Alias=;ID=PF3D7_1222600-2-Pf3D7_10_v3;pvalue=0.000503;sequence=ATGTCC;
Pf3D7_10_v3	fimo	nucleotide_motif	137526	137531	29.6	+	.	Name=PF3D7_1222600_Pf3D7_10_v3+;Alias=;ID=PF3D7_1222600-3-Pf3D7_10_v3;pvalue=0.00109;sequence=GCATAC;
Pf3D7_10_v3	fimo	nucleotide_motif	137249	137254	29.1	+	.	Name=PF3D7_1222600_Pf3D7_10_v3+;Alias=;ID=PF3D7_1222600-4-Pf3D7_10_v3;pvalue=0.00123;sequence=GTGTAG;
Pf3D7_10_v3	fimo	nucleotide_motif	137200	137205	27.2	-	.	Name=PF3D7_1222600_Pf3D7_10_v3-;Alias=;ID=PF3D7_1222600-5-Pf3D7_10_v3;pvalue=0.00191;sequence=GTGTAT;
Pf3D7_10_v3	fimo	nucleotide_motif	137379	137384	25.6	-	.	Name=PF3D7_1222600_Pf3D7_10_v3-;Alias=;ID=PF3D7_1222600-6-Pf3D7_10_v3;pvalue=0.00276;sequence=GTGTAA;
Pf3D7_10_v3	fimo	nucleotide_motif	137350	137355	25.5	-	.	Name=PF3D7_1222600_Pf3D7_10_v3-;Alias=;ID=PF3D7_1222600-7-Pf3D7_10_v3;pvalue=0.0028;sequence=AGGTGC;
Pf3D7_10_v3	fimo	nucleotide_motif	137866	137871	24.8	-	.	Name=PF3D7_1222600_Pf3D7_10_v3-;Alias=;ID=PF3D7_1222600-8-Pf3D7_10_v3;pvalue=0.00333;sequence=GAATAC;
Pf3D7_10_v3	fimo	nucleotide_motif	137967	137972	24.8	+	.	Name=PF3D7_1222600_Pf3D7_10_v3+;Alias=;ID=PF3D7_1222600-9-Pf3D7_10_v3;pvalue=0.00333;sequence=GAATAC;
Pf3D7_10_v3	fimo	nucleotide_motif	137300	137305	24.5	+	.	Name=PF3D7_1222600_Pf3D7_10_v3+;Alias=;ID=PF3D7_1222600-10-Pf3D7_10_v3;pvalue=0.00358;sequence=CCGTAT;
Pf3D7_10_v3	fimo	nucleotide_motif	141160	141165	37.1	+	.	Name=PF3D7_1222600_Pf3D7_10_v3+;Alias=;ID=PF3D7_1222600-1-Pf3D7_10_v3;pvalue=0.000195;sequence=GTGCAC;
Pf3D7_10_v3	fimo	nucleotide_motif	141160	141165	37.1	-	.	Name=PF3D7_1222600_Pf3D7_10_v3-;Alias=;ID=PF3D7_1222600-2-Pf3D7_10_v3;pvalue=0.000195;sequence=GTGCAC;
Pf3D7_10_v3	fimo	nucleotide_motif	140420	140425	32.4	-	.	Name=PF3D7_1222600_Pf3D7_10_v3-;Alias=;ID=PF3D7_1222600-3-Pf3D7_10_v3;pvalue=0.000576;sequence=CAGGAC;
Pf3D7_10_v3	fimo	nucleotide_motif	140418	140423	30.8	+	.	Name=PF3D7_1222600_Pf3D7_10_v3+;Alias=;ID=PF3D7_1222600-4-Pf3D7_10_v3;pvalue=0.000838;sequence=TTGTCC;
Pf3D7_10_v3	fimo	nucleotide_motif	140466	140471	27.2	+	.	Name=PF3D7_1222600_Pf3D7_10_v3+;Alias=;ID=PF3D7_1222600-5-Pf3D7_10_v3;pvalue=0.00191;sequence=GTGTAT;
Pf3D7_10_v3	fimo	nucleotide_motif	141170	141175	25.6	-	.	Name=PF3D7_1222600_Pf3D7_10_v3-;Alias=;ID=PF3D7_1222600-6-Pf3D7_10_v3;pvalue=0.00276;sequence=GTGTAA;
Pf3D7_10_v3	fimo	nucleotide_motif	141370	141375	25.6	+	.	Name=PF3D7_1222600_Pf3D7_10_v3+;Alias=;ID=PF3D7_1222600-7-Pf3D7_10_v3;pvalue=0.00276;sequence=GTGTAA;
Pf3D7_10_v3	fimo	nucleotide_motif	141313	141318	25.5	-	.	Name=PF3D7_1222600_Pf3D7_10_v3-;Alias=;ID=PF3D7_1222600-8-Pf3D7_10_v3;pvalue=0.0028;sequence=GGGGAA;
Pf3D7_10_v3	fimo	nucleotide_motif	141158	141163	25.5	+	.	Name=PF3D7_1222600_Pf3D7_10_v3+;Alias=;ID=PF3D7_1222600-9-Pf3D7_10_v3;pvalue=0.0028;sequence=AGGTGC;
Pf3D7_10_v3	fimo	nucleotide_motif	141271	141276	24.8	-	.	Name=PF3D7_1222600_Pf3D7_10_v3-;Alias=;ID=PF3D7_1222600-10-Pf3D7_10_v3;pvalue=0.00333;sequence=GAATAC;
Pf3D7_10_v3	fimo	nucleotide_motif	146195	146200	27.2	-	.	Name=PF3D7_1222600_Pf3D7_10_v3-;Alias=;ID=PF3D7_1222600-1-Pf3D7_10_v3;pvalue=0.00191;sequence=GTATAC;
Pf3D7_10_v3	fimo	nucleotide_motif	146412	146417	27.2	-	.	Name=PF3D7_1222600_Pf3D7_10_v3-;Alias=;ID=PF3D7_1222600-2-Pf3D7_10_v3;pvalue=0.00191;sequence=GTGTAT;
Pf3D7_10_v3	fimo	nucleotide_motif	146503	146508	27.2	-	.	Name=PF3D7_1222600_Pf3D7_10_v3-;Alias=;ID=PF3D7_1222600-3-Pf3D7_10_v3;pvalue=0.00191;sequence=GTGTAT;
Pf3D7_10_v3	fimo	nucleotide_motif	147068	147073	27.2	-	.	Name=PF3D7_1222600_Pf3D7_10_v3-;Alias=;ID=PF3D7_1222600-4-Pf3D7_10_v3;pvalue=0.00191;sequence=GTGTAT;
Pf3D7_10_v3	fimo	nucleotide_motif	146195	146200	27.2	+	.	Name=PF3D7_1222600_Pf3D7_10_v3+;Alias=;ID=PF3D7_1222600-5-Pf3D7_10_v3;pvalue=0.00191;sequence=GTATAC;
Pf3D7_10_v3	fimo	nucleotide_motif	146838	146843	26.6	-	.	Name=PF3D7_1222600_Pf3D7_10_v3-;Alias=;ID=PF3D7_1222600-6-Pf3D7_10_v3;pvalue=0.00216;sequence=GTGTCT;
Pf3D7_10_v3	fimo	nucleotide_motif	146809	146814	25.6	-	.	Name=PF3D7_1222600_Pf3D7_10_v3-;Alias=;ID=PF3D7_1222600-7-Pf3D7_10_v3;pvalue=0.00276;sequence=GTGTAA;
Pf3D7_10_v3	fimo	nucleotide_motif	146231	146236	25.6	+	.	Name=PF3D7_1222600_Pf3D7_10_v3+;Alias=;ID=PF3D7_1222600-8-Pf3D7_10_v3;pvalue=0.00276;sequence=GTGTAA;
Pf3D7_10_v3	fimo	nucleotide_motif	146239	146244	25.5	+	.	Name=PF3D7_1222600_Pf3D7_10_v3+;Alias=;ID=PF3D7_1222600-9-Pf3D7_10_v3;pvalue=0.0028;sequence=GGGGAA;
Pf3D7_10_v3	fimo	nucleotide_motif	146197	146202	24.8	-	.	Name=PF3D7_1222600_Pf3D7_10_v3-;Alias=;ID=PF3D7_1222600-10-Pf3D7_10_v3;pvalue=0.00333;sequence=GAGTAT;
Pf3D7_10_v3	fimo	nucleotide_motif	146437	146442	24.8	-	.	Name=PF3D7_1222600_Pf3D7_10_v3-;Alias=;ID=PF3D7_1222600-11-Pf3D7_10_v3;pvalue=0.00333;sequence=GAATAC;
Pf3D7_10_v3	fimo	nucleotide_motif	146685	146690	24.8	-	.	Name=PF3D7_1222600_Pf3D7_10_v3-;Alias=;ID=PF3D7_1222600-12-Pf3D7_10_v3;pvalue=0.00333;sequence=GAGTAT;
Pf3D7_10_v3	fimo	nucleotide_motif	146390	146395	24.8	+	.	Name=PF3D7_1222600_Pf3D7_10_v3+;Alias=;ID=PF3D7_1222600-13-Pf3D7_10_v3;pvalue=0.00333;sequence=GAATAC;
Pf3D7_10_v3	fimo	nucleotide_motif	146266	146271	24.5	+	.	Name=PF3D7_1222600_Pf3D7_10_v3+;Alias=;ID=PF3D7_1222600-14-Pf3D7_10_v3;pvalue=0.00358;sequence=CCGTAT;
Pf3D7_10_v3	fimo	nucleotide_motif	146501	146506	24.5	+	.	Name=PF3D7_1222600_Pf3D7_10_v3+;Alias=;ID=PF3D7_1222600-15-Pf3D7_10_v3;pvalue=0.00358;sequence=CCATAC;
Pf3D7_10_v3	fimo	nucleotide_motif	148314	148319	44	-	.	Name=PF3D7_1222600_Pf3D7_10_v3-;Alias=;ID=PF3D7_1222600-1-Pf3D7_10_v3;pvalue=4e-05;sequence=GTGTAC;
Pf3D7_10_v3	fimo	nucleotide_motif	149239	149244	37.4	-	.	Name=PF3D7_1222600_Pf3D7_10_v3-;Alias=;ID=PF3D7_1222600-2-Pf3D7_10_v3;pvalue=0.000182;sequence=ACGTCC;
Pf3D7_10_v3	fimo	nucleotide_motif	148312	148317	33.7	+	.	Name=PF3D7_1222600_Pf3D7_10_v3+;Alias=;ID=PF3D7_1222600-3-Pf3D7_10_v3;pvalue=0.000426;sequence=ATGTAC;
Pf3D7_10_v3	fimo	nucleotide_motif	148399	148404	29.1	-	.	Name=PF3D7_1222600_Pf3D7_10_v3-;Alias=;ID=PF3D7_1222600-4-Pf3D7_10_v3;pvalue=0.00123;sequence=GTGTAG;
Pf3D7_10_v3	fimo	nucleotide_motif	149059	149064	29.1	+	.	Name=PF3D7_1222600_Pf3D7_10_v3+;Alias=;ID=PF3D7_1222600-5-Pf3D7_10_v3;pvalue=0.00124;sequence=GGGAAC;
Pf3D7_10_v3	fimo	nucleotide_motif	148488	148493	27.2	-	.	Name=PF3D7_1222600_Pf3D7_10_v3-;Alias=;ID=PF3D7_1222600-6-Pf3D7_10_v3;pvalue=0.00191;sequence=GTATAC;
Pf3D7_10_v3	fimo	nucleotide_motif	148582	148587	27.2	-	.	Name=PF3D7_1222600_Pf3D7_10_v3-;Alias=;ID=PF3D7_1222600-7-Pf3D7_10_v3;pvalue=0.00191;sequence=GTATAC;
Pf3D7_10_v3	fimo	nucleotide_motif	148488	148493	27.2	+	.	Name=PF3D7_1222600_Pf3D7_10_v3+;Alias=;ID=PF3D7_1222600-8-Pf3D7_10_v3;pvalue=0.00191;sequence=GTATAC;
Pf3D7_10_v3	fimo	nucleotide_motif	148582	148587	27.2	+	.	Name=PF3D7_1222600_Pf3D7_10_v3+;Alias=;ID=PF3D7_1222600-9-Pf3D7_10_v3;pvalue=0.00191;sequence=GTATAC;
Pf3D7_10_v3	fimo	nucleotide_motif	148805	148810	27.2	+	.	Name=PF3D7_1222600_Pf3D7_10_v3+;Alias=;ID=PF3D7_1222600-10-Pf3D7_10_v3;pvalue=0.00191;sequence=GTGTAT;
Pf3D7_10_v3	fimo	nucleotide_motif	149237	149242	27	+	.	Name=PF3D7_1222600_Pf3D7_10_v3+;Alias=;ID=PF3D7_1222600-11-Pf3D7_10_v3;pvalue=0.00197;sequence=TAGGAC;
Pf3D7_10_v3	fimo	nucleotide_motif	149048	149053	26.3	-	.	Name=PF3D7_1222600_Pf3D7_10_v3-;Alias=;ID=PF3D7_1222600-12-Pf3D7_10_v3;pvalue=0.00234;sequence=GGGTAA;
Pf3D7_10_v3	fimo	nucleotide_motif	148636	148641	25.6	-	.	Name=PF3D7_1222600_Pf3D7_10_v3-;Alias=;ID=PF3D7_1222600-13-Pf3D7_10_v3;pvalue=0.00276;sequence=GTTTAC;
Pf3D7_10_v3	fimo	nucleotide_motif	149058	149063	25.5	+	.	Name=PF3D7_1222600_Pf3D7_10_v3+;Alias=;ID=PF3D7_1222600-14-Pf3D7_10_v3;pvalue=0.0028;sequence=GGGGAA;
Pf3D7_10_v3	fimo	nucleotide_motif	148598	148603	25.3	-	.	Name=PF3D7_1222600_Pf3D7_10_v3-;Alias=;ID=PF3D7_1222600-15-Pf3D7_10_v3;pvalue=0.00298;sequence=ATGCAC;
Pf3D7_10_v3	fimo	nucleotide_motif	149112	149117	25.3	-	.	Name=PF3D7_1222600_Pf3D7_10_v3-;Alias=;ID=PF3D7_1222600-16-Pf3D7_10_v3;pvalue=0.00298;sequence=GTGTCA;
Pf3D7_10_v3	fimo	nucleotide_motif	148596	148601	25.3	+	.	Name=PF3D7_1222600_Pf3D7_10_v3+;Alias=;ID=PF3D7_1222600-17-Pf3D7_10_v3;pvalue=0.00298;sequence=ATGTGC;
Pf3D7_10_v3	fimo	nucleotide_motif	152439	152444	37.1	+	.	Name=PF3D7_1222600_Pf3D7_10_v3+;Alias=;ID=PF3D7_1222600-1-Pf3D7_10_v3;pvalue=0.000195;sequence=GTGTGC;
Pf3D7_10_v3	fimo	nucleotide_motif	151648	151653	33	+	.	Name=PF3D7_1222600_Pf3D7_10_v3+;Alias=;ID=PF3D7_1222600-2-Pf3D7_10_v3;pvalue=0.000503;sequence=ATGTCC;
Pf3D7_10_v3	fimo	nucleotide_motif	151650	151655	32.4	-	.	Name=PF3D7_1222600_Pf3D7_10_v3-;Alias=;ID=PF3D7_1222600-3-Pf3D7_10_v3;pvalue=0.000576;sequence=CAGGAC;
Pf3D7_10_v3	fimo	nucleotide_motif	151936	151941	31.2	-	.	Name=PF3D7_1222600_Pf3D7_10_v3-;Alias=;ID=PF3D7_1222600-4-Pf3D7_10_v3;pvalue=0.000758;sequence=TTGTAC;
Pf3D7_10_v3	fimo	nucleotide_motif	151934	151939	31.2	+	.	Name=PF3D7_1222600_Pf3D7_10_v3+;Alias=;ID=PF3D7_1222600-5-Pf3D7_10_v3;pvalue=0.000758;sequence=TTGTAC;
Pf3D7_10_v3	fimo	nucleotide_motif	151991	151996	29.6	-	.	Name=PF3D7_1222600_Pf3D7_10_v3-;Alias=;ID=PF3D7_1222600-6-Pf3D7_10_v3;pvalue=0.00109;sequence=GCATAC;
Pf3D7_10_v3	fimo	nucleotide_motif	151629	151634	29.6	+	.	Name=PF3D7_1222600_Pf3D7_10_v3+;Alias=;ID=PF3D7_1222600-7-Pf3D7_10_v3;pvalue=0.00109;sequence=GCATAC;
Pf3D7_10_v3	fimo	nucleotide_motif	152577	152582	29.6	+	.	Name=PF3D7_1222600_Pf3D7_10_v3+;Alias=;ID=PF3D7_1222600-8-Pf3D7_10_v3;pvalue=0.0011;sequence=GGCTAC;
Pf3D7_10_v3	fimo	nucleotide_motif	151858	151863	29.1	+	.	Name=PF3D7_1222600_Pf3D7_10_v3+;Alias=;ID=PF3D7_1222600-9-Pf3D7_10_v3;pvalue=0.00123;sequence=GTCTAC;
Pf3D7_10_v3	fimo	nucleotide_motif	151922	151927	29.1	+	.	Name=PF3D7_1222600_Pf3D7_10_v3+;Alias=;ID=PF3D7_1222600-10-Pf3D7_10_v3;pvalue=0.00123;sequence=GTCTAC;
Pf3D7_10_v3	fimo	nucleotide_motif	152098	152103	27.2	-	.	Name=PF3D7_1222600_Pf3D7_10_v3-;Alias=;ID=PF3D7_1222600-11-Pf3D7_10_v3;pvalue=0.00191;sequence=GTGTAT;
Pf3D7_10_v3	fimo	nucleotide_motif	151989	151994	27.2	+	.	Name=PF3D7_1222600_Pf3D7_10_v3+;Alias=;ID=PF3D7_1222600-12-Pf3D7_10_v3;pvalue=0.00191;sequence=GTGTAT;
Pf3D7_10_v3	fimo	nucleotide_motif	151858	151863	26.6	-	.	Name=PF3D7_1222600_Pf3D7_10_v3-;Alias=;ID=PF3D7_1222600-13-Pf3D7_10_v3;pvalue=0.00216;sequence=GTAGAC;
Pf3D7_10_v3	fimo	nucleotide_motif	151922	151927	26.6	-	.	Name=PF3D7_1222600_Pf3D7_10_v3-;Alias=;ID=PF3D7_1222600-14-Pf3D7_10_v3;pvalue=0.00216;sequence=GTAGAC;
Pf3D7_10_v3	fimo	nucleotide_motif	152577	152582	26.5	-	.	Name=PF3D7_1222600_Pf3D7_10_v3-;Alias=;ID=PF3D7_1222600-15-Pf3D7_10_v3;pvalue=0.00222;sequence=GTAGCC;
Pf3D7_10_v3	fimo	nucleotide_motif	151695	151700	26.5	+	.	Name=PF3D7_1222600_Pf3D7_10_v3+;Alias=;ID=PF3D7_1222600-16-Pf3D7_10_v3;pvalue=0.00222;sequence=GTGGCT;
Pf3D7_10_v3	fimo	nucleotide_motif	152426	152431	25.5	-	.	Name=PF3D7_1222600_Pf3D7_10_v3-;Alias=;ID=PF3D7_1222600-17-Pf3D7_10_v3;pvalue=0.0028;sequence=GGGGAA;
Pf3D7_10_v3	fimo	nucleotide_motif	152441	152446	25.3	-	.	Name=PF3D7_1222600_Pf3D7_10_v3-;Alias=;ID=PF3D7_1222600-18-Pf3D7_10_v3;pvalue=0.00298;sequence=ATGCAC;
Pf3D7_10_v3	fimo	nucleotide_motif	159614	159619	44	-	.	Name=PF3D7_1222600_Pf3D7_10_v3-;Alias=;ID=PF3D7_1222600-1-Pf3D7_10_v3;pvalue=4e-05;sequence=GTGTAC;
Pf3D7_10_v3	fimo	nucleotide_motif	159417	159422	37.9	+	.	Name=PF3D7_1222600_Pf3D7_10_v3+;Alias=;ID=PF3D7_1222600-2-Pf3D7_10_v3;pvalue=0.000162;sequence=ACGTAC;
Pf3D7_10_v3	fimo	nucleotide_motif	158776	158781	37.6	-	.	Name=PF3D7_1222600_Pf3D7_10_v3-;Alias=;ID=PF3D7_1222600-3-Pf3D7_10_v3;pvalue=0.000173;sequence=CTGTCC;
Pf3D7_10_v3	fimo	nucleotide_motif	159419	159424	33.7	-	.	Name=PF3D7_1222600_Pf3D7_10_v3-;Alias=;ID=PF3D7_1222600-4-Pf3D7_10_v3;pvalue=0.000426;sequence=ATGTAC;
Pf3D7_10_v3	fimo	nucleotide_motif	159482	159487	33.7	-	.	Name=PF3D7_1222600_Pf3D7_10_v3-;Alias=;ID=PF3D7_1222600-5-Pf3D7_10_v3;pvalue=0.000426;sequence=ATGTAC;
Pf3D7_10_v3	fimo	nucleotide_motif	159474	159479	31.2	+	.	Name=PF3D7_1222600_Pf3D7_10_v3+;Alias=;ID=PF3D7_1222600-6-Pf3D7_10_v3;pvalue=0.000758;sequence=TTGTAC;
Pf3D7_10_v3	fimo	nucleotide_motif	159480	159485	31.2	+	.	Name=PF3D7_1222600_Pf3D7_10_v3+;Alias=;ID=PF3D7_1222600-7-Pf3D7_10_v3;pvalue=0.000758;sequence=TTGTAC;
Pf3D7_10_v3	fimo	nucleotide_motif	159224	159229	30.7	+	.	Name=PF3D7_1222600_Pf3D7_10_v3+;Alias=;ID=PF3D7_1222600-8-Pf3D7_10_v3;pvalue=0.000848;sequence=GAGTGC;
Pf3D7_10_v3	fimo	nucleotide_motif	159476	159481	29.9	-	.	Name=PF3D7_1222600_Pf3D7_10_v3-;Alias=;ID=PF3D7_1222600-9-Pf3D7_10_v3;pvalue=0.00103;sequence=AAGTAC;
Pf3D7_10_v3	fimo	nucleotide_motif	159612	159617	29.9	+	.	Name=PF3D7_1222600_Pf3D7_10_v3+;Alias=;ID=PF3D7_1222600-10-Pf3D7_10_v3;pvalue=0.00103;sequence=AAGTAC;
Pf3D7_10_v3	fimo	nucleotide_motif	159214	159219	29.3	-	.	Name=PF3D7_1222600_Pf3D7_10_v3-;Alias=;ID=PF3D7_1222600-11-Pf3D7_10_v3;pvalue=0.00117;sequence=GCATCC;
Pf3D7_10_v3	fimo	nucleotide_motif	158833	158838	28.8	-	.	Name=PF3D7_1222600_Pf3D7_10_v3-;Alias=;ID=PF3D7_1222600-12-Pf3D7_10_v3;pvalue=0.00133;sequence=GTCTCC;
Pf3D7_10_v3	fimo	nucleotide_motif	158781	158786	27.2	-	.	Name=PF3D7_1222600_Pf3D7_10_v3-;Alias=;ID=PF3D7_1222600-13-Pf3D7_10_v3;pvalue=0.00191;sequence=GTATAC;
Pf3D7_10_v3	fimo	nucleotide_motif	158781	158786	27.2	+	.	Name=PF3D7_1222600_Pf3D7_10_v3+;Alias=;ID=PF3D7_1222600-14-Pf3D7_10_v3;pvalue=0.00191;sequence=GTATAC;
Pf3D7_10_v3	fimo	nucleotide_motif	159352	159357	27.2	+	.	Name=PF3D7_1222600_Pf3D7_10_v3+;Alias=;ID=PF3D7_1222600-15-Pf3D7_10_v3;pvalue=0.00191;sequence=GTGTAT;
Pf3D7_10_v3	fimo	nucleotide_motif	158833	158838	26.9	+	.	Name=PF3D7_1222600_Pf3D7_10_v3+;Alias=;ID=PF3D7_1222600-16-Pf3D7_10_v3;pvalue=0.00205;sequence=GGAGAC;
Pf3D7_10_v3	fimo	nucleotide_motif	158831	158836	26.2	+	.	Name=PF3D7_1222600_Pf3D7_10_v3+;Alias=;ID=PF3D7_1222600-17-Pf3D7_10_v3;pvalue=0.00241;sequence=GAGGAG;
Pf3D7_10_v3	fimo	nucleotide_motif	159269	159274	25.6	+	.	Name=PF3D7_1222600_Pf3D7_10_v3+;Alias=;ID=PF3D7_1222600-18-Pf3D7_10_v3;pvalue=0.00276;sequence=GTGTAA;
Pf3D7_10_v3	fimo	nucleotide_motif	159578	159583	25.6	+	.	Name=PF3D7_1222600_Pf3D7_10_v3+;Alias=;ID=PF3D7_1222600-19-Pf3D7_10_v3;pvalue=0.00276;sequence=GTGTAA;
Pf3D7_10_v3	fimo	nucleotide_motif	159625	159630	25.6	+	.	Name=PF3D7_1222600_Pf3D7_10_v3+;Alias=;ID=PF3D7_1222600-20-Pf3D7_10_v3;pvalue=0.00276;sequence=GTGTAA;
Pf3D7_10_v3	fimo	nucleotide_motif	159602	159607	25.5	+	.	Name=PF3D7_1222600_Pf3D7_10_v3+;Alias=;ID=PF3D7_1222600-21-Pf3D7_10_v3;pvalue=0.0028;sequence=GGTTCC;
Pf3D7_10_v3	fimo	nucleotide_motif	159226	159231	25.3	-	.	Name=PF3D7_1222600_Pf3D7_10_v3-;Alias=;ID=PF3D7_1222600-22-Pf3D7_10_v3;pvalue=0.00298;sequence=ATGCAC;
Pf3D7_10_v3	fimo	nucleotide_motif	159700	159705	25.3	-	.	Name=PF3D7_1222600_Pf3D7_10_v3-;Alias=;ID=PF3D7_1222600-23-Pf3D7_10_v3;pvalue=0.00298;sequence=ATGTGC;
Pf3D7_10_v3	fimo	nucleotide_motif	159645	159650	25.3	+	.	Name=PF3D7_1222600_Pf3D7_10_v3+;Alias=;ID=PF3D7_1222600-24-Pf3D7_10_v3;pvalue=0.00298;sequence=ATGTGC;
Pf3D7_10_v3	fimo	nucleotide_motif	159413	159418	24.8	+	.	Name=PF3D7_1222600_Pf3D7_10_v3+;Alias=;ID=PF3D7_1222600-25-Pf3D7_10_v3;pvalue=0.00333;sequence=GAATAC;
Pf3D7_10_v3	fimo	nucleotide_motif	158814	158819	24.6	-	.	Name=PF3D7_1222600_Pf3D7_10_v3-;Alias=;ID=PF3D7_1222600-26-Pf3D7_10_v3;pvalue=0.00348;sequence=GAAGAC;
Pf3D7_10_v3	fimo	nucleotide_motif	164045	164050	44	-	.	Name=PF3D7_1222600_Pf3D7_10_v3-;Alias=;ID=PF3D7_1222600-1-Pf3D7_10_v3;pvalue=4e-05;sequence=GTGTAC;
Pf3D7_10_v3	fimo	nucleotide_motif	164141	164146	38.8	+	.	Name=PF3D7_1222600_Pf3D7_10_v3+;Alias=;ID=PF3D7_1222600-2-Pf3D7_10_v3;pvalue=0.000133;sequence=CTGTAC;
Pf3D7_10_v3	fimo	nucleotide_motif	164111	164116	37.1	-	.	Name=PF3D7_1222600_Pf3D7_10_v3-;Alias=;ID=PF3D7_1222600-3-Pf3D7_10_v3;pvalue=0.000195;sequence=GTGTGC;
Pf3D7_10_v3	fimo	nucleotide_motif	164143	164148	33.7	-	.	Name=PF3D7_1222600_Pf3D7_10_v3-;Alias=;ID=PF3D7_1222600-4-Pf3D7_10_v3;pvalue=0.000426;sequence=ATGTAC;
Pf3D7_10_v3	fimo	nucleotide_motif	164043	164048	31.2	+	.	Name=PF3D7_1222600_Pf3D7_10_v3+;Alias=;ID=PF3D7_1222600-5-Pf3D7_10_v3;pvalue=0.000758;sequence=TTGTAC;
Pf3D7_10_v3	fimo	nucleotide_motif	163813	163818	28.8	-	.	Name=PF3D7_1222600_Pf3D7_10_v3-;Alias=;ID=PF3D7_1222600-6-Pf3D7_10_v3;pvalue=0.00133;sequence=GTGTCG;
Pf3D7_10_v3	fimo	nucleotide_motif	163938	163943	27.2	-	.	Name=PF3D7_1222600_Pf3D7_10_v3-;Alias=;ID=PF3D7_1222600-7-Pf3D7_10_v3;pvalue=0.00191;sequence=GTGTAT;
Pf3D7_10_v3	fimo	nucleotide_motif	164002	164007	25.6	+	.	Name=PF3D7_1222600_Pf3D7_10_v3+;Alias=;ID=PF3D7_1222600-8-Pf3D7_10_v3;pvalue=0.00276;sequence=GTGTAA;
Pf3D7_10_v3	fimo	nucleotide_motif	163606	163611	25.3	-	.	Name=PF3D7_1222600_Pf3D7_10_v3-;Alias=;ID=PF3D7_1222600-9-Pf3D7_10_v3;pvalue=0.00298;sequence=GTGTCA;
Pf3D7_10_v3	fimo	nucleotide_motif	163908	163913	25.3	-	.	Name=PF3D7_1222600_Pf3D7_10_v3-;Alias=;ID=PF3D7_1222600-10-Pf3D7_10_v3;pvalue=0.00298;sequence=ATGCAC;
Pf3D7_10_v3	fimo	nucleotide_motif	163906	163911	25.3	+	.	Name=PF3D7_1222600_Pf3D7_10_v3+;Alias=;ID=PF3D7_1222600-11-Pf3D7_10_v3;pvalue=0.00298;sequence=ATGTGC;
Pf3D7_10_v3	fimo	nucleotide_motif	164161	164166	24.7	-	.	Name=PF3D7_1222600_Pf3D7_10_v3-;Alias=;ID=PF3D7_1222600-12-Pf3D7_10_v3;pvalue=0.00336;sequence=GTTGCC;
Pf3D7_10_v3	fimo	nucleotide_motif	163804	163809	44	+	.	Name=PF3D7_1222600_Pf3D7_10_v3+;Alias=;ID=PF3D7_1222600-1-Pf3D7_10_v3;pvalue=4e-05;sequence=GTGTAC;
Pf3D7_10_v3	fimo	nucleotide_motif	163708	163713	38.8	-	.	Name=PF3D7_1222600_Pf3D7_10_v3-;Alias=;ID=PF3D7_1222600-2-Pf3D7_10_v3;pvalue=0.000133;sequence=CTGTAC;
Pf3D7_10_v3	fimo	nucleotide_motif	163294	163299	37.6	-	.	Name=PF3D7_1222600_Pf3D7_10_v3-;Alias=;ID=PF3D7_1222600-3-Pf3D7_10_v3;pvalue=0.000173;sequence=CTGTCC;
Pf3D7_10_v3	fimo	nucleotide_motif	163738	163743	37.1	+	.	Name=PF3D7_1222600_Pf3D7_10_v3+;Alias=;ID=PF3D7_1222600-4-Pf3D7_10_v3;pvalue=0.000195;sequence=GTGTGC;
Pf3D7_10_v3	fimo	nucleotide_motif	163706	163711	33.7	+	.	Name=PF3D7_1222600_Pf3D7_10_v3+;Alias=;ID=PF3D7_1222600-5-Pf3D7_10_v3;pvalue=0.000426;sequence=ATGTAC;
Pf3D7_10_v3	fimo	nucleotide_motif	163806	163811	31.2	-	.	Name=PF3D7_1222600_Pf3D7_10_v3-;Alias=;ID=PF3D7_1222600-6-Pf3D7_10_v3;pvalue=0.000758;sequence=TTGTAC;
Pf3D7_10_v3	fimo	nucleotide_motif	163292	163297	30.8	+	.	Name=PF3D7_1222600_Pf3D7_10_v3+;Alias=;ID=PF3D7_1222600-7-Pf3D7_10_v3;pvalue=0.000838;sequence=TTGGAC;
Pf3D7_10_v3	fimo	nucleotide_motif	164036	164041	28.8	+	.	Name=PF3D7_1222600_Pf3D7_10_v3+;Alias=;ID=PF3D7_1222600-8-Pf3D7_10_v3;pvalue=0.00133;sequence=GTGTCG;
Pf3D7_10_v3	fimo	nucleotide_motif	163246	163251	28	-	.	Name=PF3D7_1222600_Pf3D7_10_v3-;Alias=;ID=PF3D7_1222600-9-Pf3D7_10_v3;pvalue=0.00157;sequence=GGGTAT;
Pf3D7_10_v3	fimo	nucleotide_motif	163911	163916	27.2	+	.	Name=PF3D7_1222600_Pf3D7_10_v3+;Alias=;ID=PF3D7_1222600-10-Pf3D7_10_v3;pvalue=0.00191;sequence=GTGTAT;
Pf3D7_10_v3	fimo	nucleotide_motif	163847	163852	25.6	-	.	Name=PF3D7_1222600_Pf3D7_10_v3-;Alias=;ID=PF3D7_1222600-11-Pf3D7_10_v3;pvalue=0.00276;sequence=GTGTAA;
Pf3D7_10_v3	fimo	nucleotide_motif	163943	163948	25.3	-	.	Name=PF3D7_1222600_Pf3D7_10_v3-;Alias=;ID=PF3D7_1222600-12-Pf3D7_10_v3;pvalue=0.00298;sequence=ATGTGC;
Pf3D7_10_v3	fimo	nucleotide_motif	163941	163946	25.3	+	.	Name=PF3D7_1222600_Pf3D7_10_v3+;Alias=;ID=PF3D7_1222600-13-Pf3D7_10_v3;pvalue=0.00298;sequence=ATGCAC;
Pf3D7_10_v3	fimo	nucleotide_motif	163688	163693	24.7	+	.	Name=PF3D7_1222600_Pf3D7_10_v3+;Alias=;ID=PF3D7_1222600-14-Pf3D7_10_v3;pvalue=0.00336;sequence=GTTGCC;
Pf3D7_10_v3	fimo	nucleotide_motif	172317	172322	44	+	.	Name=PF3D7_1222600_Pf3D7_10_v3+;Alias=;ID=PF3D7_1222600-1-Pf3D7_10_v3;pvalue=4e-05;sequence=GTGTAC;
Pf3D7_10_v3	fimo	nucleotide_motif	172370	172375	38.8	+	.	Name=PF3D7_1222600_Pf3D7_10_v3+;Alias=;ID=PF3D7_1222600-2-Pf3D7_10_v3;pvalue=0.000133;sequence=CTGTAC;
Pf3D7_10_v3	fimo	nucleotide_motif	172252	172257	37.9	+	.	Name=PF3D7_1222600_Pf3D7_10_v3+;Alias=;ID=PF3D7_1222600-3-Pf3D7_10_v3;pvalue=0.000162;sequence=ACGTAC;
Pf3D7_10_v3	fimo	nucleotide_motif	172477	172482	37.1	+	.	Name=PF3D7_1222600_Pf3D7_10_v3+;Alias=;ID=PF3D7_1222600-4-Pf3D7_10_v3;pvalue=0.000195;sequence=GTGTGC;
Pf3D7_10_v3	fimo	nucleotide_motif	172210	172215	33.7	-	.	Name=PF3D7_1222600_Pf3D7_10_v3-;Alias=;ID=PF3D7_1222600-5-Pf3D7_10_v3;pvalue=0.000426;sequence=ATGTAC;
Pf3D7_10_v3	fimo	nucleotide_motif	172254	172259	33.7	-	.	Name=PF3D7_1222600_Pf3D7_10_v3-;Alias=;ID=PF3D7_1222600-6-Pf3D7_10_v3;pvalue=0.000426;sequence=ATGTAC;
Pf3D7_10_v3	fimo	nucleotide_motif	172372	172377	33.7	-	.	Name=PF3D7_1222600_Pf3D7_10_v3-;Alias=;ID=PF3D7_1222600-7-Pf3D7_10_v3;pvalue=0.000426;sequence=ATGTAC;
Pf3D7_10_v3	fimo	nucleotide_motif	171910	171915	33.7	+	.	Name=PF3D7_1222600_Pf3D7_10_v3+;Alias=;ID=PF3D7_1222600-8-Pf3D7_10_v3;pvalue=0.000426;sequence=ATGTAC;
Pf3D7_10_v3	fimo	nucleotide_motif	172208	172213	33.7	+	.	Name=PF3D7_1222600_Pf3D7_10_v3+;Alias=;ID=PF3D7_1222600-9-Pf3D7_10_v3;pvalue=0.000426;sequence=ATGTAC;
Pf3D7_10_v3	fimo	nucleotide_motif	171912	171917	32.5	-	.	Name=PF3D7_1222600_Pf3D7_10_v3-;Alias=;ID=PF3D7_1222600-10-Pf3D7_10_v3;pvalue=0.000567;sequence=TGGTAC;
Pf3D7_10_v3	fimo	nucleotide_motif	172319	172324	31.2	-	.	Name=PF3D7_1222600_Pf3D7_10_v3-;Alias=;ID=PF3D7_1222600-11-Pf3D7_10_v3;pvalue=0.000758;sequence=TTGTAC;
Pf3D7_10_v3	fimo	nucleotide_motif	172198	172203	29.9	-	.	Name=PF3D7_1222600_Pf3D7_10_v3-;Alias=;ID=PF3D7_1222600-12-Pf3D7_10_v3;pvalue=0.00103;sequence=GAGGGC;
Pf3D7_10_v3	fimo	nucleotide_motif	172545	172550	29.6	-	.	Name=PF3D7_1222600_Pf3D7_10_v3-;Alias=;ID=PF3D7_1222600-13-Pf3D7_10_v3;pvalue=0.00109;sequence=GCATAC;
Pf3D7_10_v3	fimo	nucleotide_motif	172225	172230	29.6	+	.	Name=PF3D7_1222600_Pf3D7_10_v3+;Alias=;ID=PF3D7_1222600-14-Pf3D7_10_v3;pvalue=0.00109;sequence=GCGTAT;
Pf3D7_10_v3	fimo	nucleotide_motif	172533	172538	25.6	+	.	Name=PF3D7_1222600_Pf3D7_10_v3+;Alias=;ID=PF3D7_1222600-15-Pf3D7_10_v3;pvalue=0.00276;sequence=GTTTAC;
Pf3D7_10_v3	fimo	nucleotide_motif	172479	172484	25.3	-	.	Name=PF3D7_1222600_Pf3D7_10_v3-;Alias=;ID=PF3D7_1222600-16-Pf3D7_10_v3;pvalue=0.00298;sequence=ATGCAC;
Pf3D7_10_v3	fimo	nucleotide_motif	172632	172637	25.3	+	.	Name=PF3D7_1222600_Pf3D7_10_v3+;Alias=;ID=PF3D7_1222600-17-Pf3D7_10_v3;pvalue=0.00298;sequence=GTGGAA;
Pf3D7_10_v3	fimo	nucleotide_motif	172499	172504	24.8	+	.	Name=PF3D7_1222600_Pf3D7_10_v3+;Alias=;ID=PF3D7_1222600-18-Pf3D7_10_v3;pvalue=0.00333;sequence=GAGTAT;
Pf3D7_10_v3	fimo	nucleotide_motif	172196	172201	24.7	+	.	Name=PF3D7_1222600_Pf3D7_10_v3+;Alias=;ID=PF3D7_1222600-19-Pf3D7_10_v3;pvalue=0.00336;sequence=ATGCCC;
Pf3D7_10_v3	fimo	nucleotide_motif	177497	177502	37.1	+	.	Name=PF3D7_1222600_Pf3D7_10_v3+;Alias=;ID=PF3D7_1222600-1-Pf3D7_10_v3;pvalue=0.000195;sequence=GTGTGC;
Pf3D7_10_v3	fimo	nucleotide_motif	177663	177668	28.8	-	.	Name=PF3D7_1222600_Pf3D7_10_v3-;Alias=;ID=PF3D7_1222600-2-Pf3D7_10_v3;pvalue=0.00131;sequence=GTGTTC;
Pf3D7_10_v3	fimo	nucleotide_motif	177654	177659	26.9	+	.	Name=PF3D7_1222600_Pf3D7_10_v3+;Alias=;ID=PF3D7_1222600-3-Pf3D7_10_v3;pvalue=0.00205;sequence=CGGCAC;
Pf3D7_10_v3	fimo	nucleotide_motif	177656	177661	26.6	-	.	Name=PF3D7_1222600_Pf3D7_10_v3-;Alias=;ID=PF3D7_1222600-4-Pf3D7_10_v3;pvalue=0.00218;sequence=CTGTGC;
Pf3D7_10_v3	fimo	nucleotide_motif	177661	177666	26.2	+	.	Name=PF3D7_1222600_Pf3D7_10_v3+;Alias=;ID=PF3D7_1222600-5-Pf3D7_10_v3;pvalue=0.0024;sequence=GAGAAC;
Pf3D7_10_v3	fimo	nucleotide_motif	177499	177504	25.5	-	.	Name=PF3D7_1222600_Pf3D7_10_v3-;Alias=;ID=PF3D7_1222600-6-Pf3D7_10_v3;pvalue=0.0028;sequence=AGGCAC;
Pf3D7_10_v3	fimo	nucleotide_motif	177571	177576	25.3	+	.	Name=PF3D7_1222600_Pf3D7_10_v3+;Alias=;ID=PF3D7_1222600-7-Pf3D7_10_v3;pvalue=0.00298;sequence=GTTTCC;
Pf3D7_10_v3	fimo	nucleotide_motif	177363	177368	24.6	-	.	Name=PF3D7_1222600_Pf3D7_10_v3-;Alias=;ID=PF3D7_1222600-8-Pf3D7_10_v3;pvalue=0.00348;sequence=GAATCC;
Pf3D7_10_v3	fimo	nucleotide_motif	177898	177903	24.6	-	.	Name=PF3D7_1222600_Pf3D7_10_v3-;Alias=;ID=PF3D7_1222600-9-Pf3D7_10_v3;pvalue=0.00348;sequence=GAGGAT;
Pf3D7_10_v3	fimo	nucleotide_motif	177982	177987	24.6	-	.	Name=PF3D7_1222600_Pf3D7_10_v3-;Alias=;ID=PF3D7_1222600-10-Pf3D7_10_v3;pvalue=0.00348;sequence=GAGGAT;
Pf3D7_10_v3	fimo	nucleotide_motif	177361	177366	24.6	+	.	Name=PF3D7_1222600_Pf3D7_10_v3+;Alias=;ID=PF3D7_1222600-11-Pf3D7_10_v3;pvalue=0.00348;sequence=GAGGAT;
Pf3D7_10_v3	fimo	nucleotide_motif	181036	181041	42.9	+	.	Name=PF3D7_1222600_Pf3D7_10_v3+;Alias=;ID=PF3D7_1222600-1-Pf3D7_10_v3;pvalue=5.12e-05;sequence=GGGGCC;
Pf3D7_10_v3	fimo	nucleotide_motif	181035	181040	36	+	.	Name=PF3D7_1222600_Pf3D7_10_v3+;Alias=;ID=PF3D7_1222600-2-Pf3D7_10_v3;pvalue=0.000253;sequence=GGGGGC;
Pf3D7_10_v3	fimo	nucleotide_motif	181523	181528	33.7	-	.	Name=PF3D7_1222600_Pf3D7_10_v3-;Alias=;ID=PF3D7_1222600-3-Pf3D7_10_v3;pvalue=0.000426;sequence=ATGTAC;
Pf3D7_10_v3	fimo	nucleotide_motif	181521	181526	33.7	+	.	Name=PF3D7_1222600_Pf3D7_10_v3+;Alias=;ID=PF3D7_1222600-4-Pf3D7_10_v3;pvalue=0.000426;sequence=ATGTAC;
Pf3D7_10_v3	fimo	nucleotide_motif	180788	180793	29.9	-	.	Name=PF3D7_1222600_Pf3D7_10_v3-;Alias=;ID=PF3D7_1222600-5-Pf3D7_10_v3;pvalue=0.00103;sequence=GAGCCC;
Pf3D7_10_v3	fimo	nucleotide_motif	180789	180794	29	+	.	Name=PF3D7_1222600_Pf3D7_10_v3+;Alias=;ID=PF3D7_1222600-6-Pf3D7_10_v3;pvalue=0.00124;sequence=GGCTCC;
Pf3D7_10_v3	fimo	nucleotide_motif	181038	181043	29	-	.	Name=PF3D7_1222600_Pf3D7_10_v3-;Alias=;ID=PF3D7_1222600-7-Pf3D7_10_v3;pvalue=0.00125;sequence=AAGGCC;
Pf3D7_10_v3	fimo	nucleotide_motif	181027	181032	26.9	+	.	Name=PF3D7_1222600_Pf3D7_10_v3+;Alias=;ID=PF3D7_1222600-8-Pf3D7_10_v3;pvalue=0.00205;sequence=GGGGAT;
Pf3D7_10_v3	fimo	nucleotide_motif	180789	180794	26.6	-	.	Name=PF3D7_1222600_Pf3D7_10_v3-;Alias=;ID=PF3D7_1222600-9-Pf3D7_10_v3;pvalue=0.00221;sequence=GGAGCC;
Pf3D7_10_v3	fimo	nucleotide_motif	180726	180731	26.3	+	.	Name=PF3D7_1222600_Pf3D7_10_v3+;Alias=;ID=PF3D7_1222600-10-Pf3D7_10_v3;pvalue=0.00234;sequence=GGGTAA;
Pf3D7_10_v3	fimo	nucleotide_motif	181213	181218	25.3	-	.	Name=PF3D7_1222600_Pf3D7_10_v3-;Alias=;ID=PF3D7_1222600-11-Pf3D7_10_v3;pvalue=0.00298;sequence=GTTTCC;
Pf3D7_10_v3	fimo	nucleotide_motif	181452	181457	24.8	+	.	Name=PF3D7_1222600_Pf3D7_10_v3+;Alias=;ID=PF3D7_1222600-12-Pf3D7_10_v3;pvalue=0.00333;sequence=GAGTAT;
Pf3D7_10_v3	fimo	nucleotide_motif	181037	181042	24.8	-	.	Name=PF3D7_1222600_Pf3D7_10_v3-;Alias=;ID=PF3D7_1222600-13-Pf3D7_10_v3;pvalue=0.00334;sequence=AGGCCC;
Pf3D7_10_v3	fimo	nucleotide_motif	181266	181271	24.6	-	.	Name=PF3D7_1222600_Pf3D7_10_v3-;Alias=;ID=PF3D7_1222600-14-Pf3D7_10_v3;pvalue=0.00348;sequence=GAGGAT;
Pf3D7_10_v3	fimo	nucleotide_motif	180827	180832	24.5	-	.	Name=PF3D7_1222600_Pf3D7_10_v3-;Alias=;ID=PF3D7_1222600-15-Pf3D7_10_v3;pvalue=0.00351;sequence=GAGGCT;
Pf3D7_10_v3	fimo	nucleotide_motif	197015	197020	37.1	-	.	Name=PF3D7_1222600_Pf3D7_10_v3-;Alias=;ID=PF3D7_1222600-1-Pf3D7_10_v3;pvalue=0.000195;sequence=GTGTGC;
Pf3D7_10_v3	fimo	nucleotide_motif	197267	197272	33.7	-	.	Name=PF3D7_1222600_Pf3D7_10_v3-;Alias=;ID=PF3D7_1222600-2-Pf3D7_10_v3;pvalue=0.000426;sequence=ATGTAC;
Pf3D7_10_v3	fimo	nucleotide_motif	197131	197136	33.7	+	.	Name=PF3D7_1222600_Pf3D7_10_v3+;Alias=;ID=PF3D7_1222600-3-Pf3D7_10_v3;pvalue=0.000426;sequence=ATGTAC;
Pf3D7_10_v3	fimo	nucleotide_motif	197265	197270	33.7	+	.	Name=PF3D7_1222600_Pf3D7_10_v3+;Alias=;ID=PF3D7_1222600-4-Pf3D7_10_v3;pvalue=0.000426;sequence=ATGTAC;
Pf3D7_10_v3	fimo	nucleotide_motif	197003	197008	29.6	-	.	Name=PF3D7_1222600_Pf3D7_10_v3-;Alias=;ID=PF3D7_1222600-5-Pf3D7_10_v3;pvalue=0.00109;sequence=GCATAC;
Pf3D7_10_v3	fimo	nucleotide_motif	197011	197016	29.3	-	.	Name=PF3D7_1222600_Pf3D7_10_v3-;Alias=;ID=PF3D7_1222600-6-Pf3D7_10_v3;pvalue=0.00117;sequence=GCAGAC;
Pf3D7_10_v3	fimo	nucleotide_motif	197133	197138	28.2	-	.	Name=PF3D7_1222600_Pf3D7_10_v3-;Alias=;ID=PF3D7_1222600-7-Pf3D7_10_v3;pvalue=0.0015;sequence=TAGTAC;
Pf3D7_10_v3	fimo	nucleotide_motif	197326	197331	27.2	+	.	Name=PF3D7_1222600_Pf3D7_10_v3+;Alias=;ID=PF3D7_1222600-8-Pf3D7_10_v3;pvalue=0.00191;sequence=GTGTAT;
Pf3D7_10_v3	fimo	nucleotide_motif	197013	197018	26.6	+	.	Name=PF3D7_1222600_Pf3D7_10_v3+;Alias=;ID=PF3D7_1222600-9-Pf3D7_10_v3;pvalue=0.00218;sequence=CTGCAC;
Pf3D7_10_v3	fimo	nucleotide_motif	197007	197012	26.6	-	.	Name=PF3D7_1222600_Pf3D7_10_v3-;Alias=;ID=PF3D7_1222600-10-Pf3D7_10_v3;pvalue=0.00221;sequence=ACGTGC;
Pf3D7_10_v3	fimo	nucleotide_motif	197074	197079	26.2	-	.	Name=PF3D7_1222600_Pf3D7_10_v3-;Alias=;ID=PF3D7_1222600-11-Pf3D7_10_v3;pvalue=0.0024;sequence=GAGAAC;
Pf3D7_10_v3	fimo	nucleotide_motif	197359	197364	25.6	+	.	Name=PF3D7_1222600_Pf3D7_10_v3+;Alias=;ID=PF3D7_1222600-12-Pf3D7_10_v3;pvalue=0.00276;sequence=GTGTAA;
Pf3D7_10_v3	fimo	nucleotide_motif	197915	197920	25.6	+	.	Name=PF3D7_1222600_Pf3D7_10_v3+;Alias=;ID=PF3D7_1222600-13-Pf3D7_10_v3;pvalue=0.00276;sequence=GTTTAC;
Pf3D7_10_v3	fimo	nucleotide_motif	197005	197010	25.3	+	.	Name=PF3D7_1222600_Pf3D7_10_v3+;Alias=;ID=PF3D7_1222600-14-Pf3D7_10_v3;pvalue=0.00298;sequence=ATGCAC;
Pf3D7_10_v3	fimo	nucleotide_motif	197102	197107	25.3	+	.	Name=PF3D7_1222600_Pf3D7_10_v3+;Alias=;ID=PF3D7_1222600-15-Pf3D7_10_v3;pvalue=0.00298;sequence=GTGGAA;
Pf3D7_10_v3	fimo	nucleotide_motif	197373	197378	24.8	+	.	Name=PF3D7_1222600_Pf3D7_10_v3+;Alias=;ID=PF3D7_1222600-16-Pf3D7_10_v3;pvalue=0.00333;sequence=GAATAC;
Pf3D7_10_v3	fimo	nucleotide_motif	205334	205339	53.2	+	.	Name=PF3D7_1222600_Pf3D7_10_v3+;Alias=;ID=PF3D7_1222600-1-Pf3D7_10_v3;pvalue=4.78e-06;sequence=GCGTAC;
Pf3D7_10_v3	fimo	nucleotide_motif	204731	204736	42.9	-	.	Name=PF3D7_1222600_Pf3D7_10_v3-;Alias=;ID=PF3D7_1222600-2-Pf3D7_10_v3;pvalue=5.11e-05;sequence=GTGTCC;
Pf3D7_10_v3	fimo	nucleotide_motif	205336	205341	31.2	-	.	Name=PF3D7_1222600_Pf3D7_10_v3-;Alias=;ID=PF3D7_1222600-3-Pf3D7_10_v3;pvalue=0.000758;sequence=TTGTAC;
Pf3D7_10_v3	fimo	nucleotide_motif	204729	204734	29.4	+	.	Name=PF3D7_1222600_Pf3D7_10_v3+;Alias=;ID=PF3D7_1222600-4-Pf3D7_10_v3;pvalue=0.00115;sequence=AAGGAC;
Pf3D7_10_v3	fimo	nucleotide_motif	204737	204742	25.6	-	.	Name=PF3D7_1222600_Pf3D7_10_v3-;Alias=;ID=PF3D7_1222600-5-Pf3D7_10_v3;pvalue=0.00276;sequence=GTTTAC;
Pf3D7_10_v3	fimo	nucleotide_motif	205540	205545	25.6	-	.	Name=PF3D7_1222600_Pf3D7_10_v3-;Alias=;ID=PF3D7_1222600-6-Pf3D7_10_v3;pvalue=0.00276;sequence=GTGTAA;
Pf3D7_10_v3	fimo	nucleotide_motif	204782	204787	24.8	+	.	Name=PF3D7_1222600_Pf3D7_10_v3+;Alias=;ID=PF3D7_1222600-7-Pf3D7_10_v3;pvalue=0.00333;sequence=GAGTAT;
Pf3D7_10_v3	fimo	nucleotide_motif	210455	210460	33.7	+	.	Name=PF3D7_1222600_Pf3D7_10_v3+;Alias=;ID=PF3D7_1222600-1-Pf3D7_10_v3;pvalue=0.000426;sequence=ATGTAC;
Pf3D7_10_v3	fimo	nucleotide_motif	210457	210462	31.2	-	.	Name=PF3D7_1222600_Pf3D7_10_v3-;Alias=;ID=PF3D7_1222600-2-Pf3D7_10_v3;pvalue=0.000758;sequence=TTGTAC;
Pf3D7_10_v3	fimo	nucleotide_motif	210500	210505	27.2	-	.	Name=PF3D7_1222600_Pf3D7_10_v3-;Alias=;ID=PF3D7_1222600-3-Pf3D7_10_v3;pvalue=0.00191;sequence=GTGTAT;
Pf3D7_10_v3	fimo	nucleotide_motif	211176	211181	25.6	+	.	Name=PF3D7_1222600_Pf3D7_10_v3+;Alias=;ID=PF3D7_1222600-4-Pf3D7_10_v3;pvalue=0.00276;sequence=GTGTAA;
Pf3D7_10_v3	fimo	nucleotide_motif	211202	211207	24.8	+	.	Name=PF3D7_1222600_Pf3D7_10_v3+;Alias=;ID=PF3D7_1222600-5-Pf3D7_10_v3;pvalue=0.00333;sequence=GAGTAT;
Pf3D7_10_v3	fimo	nucleotide_motif	215546	215551	44	+	.	Name=PF3D7_1222600_Pf3D7_10_v3+;Alias=;ID=PF3D7_1222600-1-Pf3D7_10_v3;pvalue=4e-05;sequence=GTGTAC;
Pf3D7_10_v3	fimo	nucleotide_motif	215301	215306	40	-	.	Name=PF3D7_1222600_Pf3D7_10_v3-;Alias=;ID=PF3D7_1222600-2-Pf3D7_10_v3;pvalue=9.92e-05;sequence=GCGCAC;
Pf3D7_10_v3	fimo	nucleotide_motif	215862	215867	37.6	-	.	Name=PF3D7_1222600_Pf3D7_10_v3-;Alias=;ID=PF3D7_1222600-3-Pf3D7_10_v3;pvalue=0.000173;sequence=CTGTCC;
Pf3D7_10_v3	fimo	nucleotide_motif	215548	215553	36	-	.	Name=PF3D7_1222600_Pf3D7_10_v3-;Alias=;ID=PF3D7_1222600-4-Pf3D7_10_v3;pvalue=0.000253;sequence=AGGTAC;
Pf3D7_10_v3	fimo	nucleotide_motif	215860	215865	33	+	.	Name=PF3D7_1222600_Pf3D7_10_v3+;Alias=;ID=PF3D7_1222600-5-Pf3D7_10_v3;pvalue=0.000503;sequence=ATGGAC;
Pf3D7_10_v3	fimo	nucleotide_motif	216000	216005	31.1	+	.	Name=PF3D7_1222600_Pf3D7_10_v3+;Alias=;ID=PF3D7_1222600-6-Pf3D7_10_v3;pvalue=0.000778;sequence=GCGTTC;
Pf3D7_10_v3	fimo	nucleotide_motif	215613	215618	29.4	-	.	Name=PF3D7_1222600_Pf3D7_10_v3-;Alias=;ID=PF3D7_1222600-7-Pf3D7_10_v3;pvalue=0.00115;sequence=AAGGAC;
Pf3D7_10_v3	fimo	nucleotide_motif	215611	215616	27	+	.	Name=PF3D7_1222600_Pf3D7_10_v3+;Alias=;ID=PF3D7_1222600-8-Pf3D7_10_v3;pvalue=0.00197;sequence=TAGTCC;
Pf3D7_10_v3	fimo	nucleotide_motif	215303	215308	26.9	-	.	Name=PF3D7_1222600_Pf3D7_10_v3-;Alias=;ID=PF3D7_1222600-9-Pf3D7_10_v3;pvalue=0.00203;sequence=GCGCGC;
Pf3D7_10_v3	fimo	nucleotide_motif	215303	215308	26.9	+	.	Name=PF3D7_1222600_Pf3D7_10_v3+;Alias=;ID=PF3D7_1222600-10-Pf3D7_10_v3;pvalue=0.00203;sequence=GCGCGC;
Pf3D7_10_v3	fimo	nucleotide_motif	215937	215942	26.9	+	.	Name=PF3D7_1222600_Pf3D7_10_v3+;Alias=;ID=PF3D7_1222600-11-Pf3D7_10_v3;pvalue=0.00203;sequence=GCTTAC;
Pf3D7_10_v3	fimo	nucleotide_motif	215258	215263	26.9	+	.	Name=PF3D7_1222600_Pf3D7_10_v3+;Alias=;ID=PF3D7_1222600-12-Pf3D7_10_v3;pvalue=0.00205;sequence=GGGGAT;
Pf3D7_10_v3	fimo	nucleotide_motif	215594	215599	26.6	-	.	Name=PF3D7_1222600_Pf3D7_10_v3-;Alias=;ID=PF3D7_1222600-13-Pf3D7_10_v3;pvalue=0.00221;sequence=GCTGAC;
Pf3D7_10_v3	fimo	nucleotide_motif	215301	215306	25.6	+	.	Name=PF3D7_1222600_Pf3D7_10_v3+;Alias=;ID=PF3D7_1222600-14-Pf3D7_10_v3;pvalue=0.00276;sequence=GTGCGC;
Pf3D7_10_v3	fimo	nucleotide_motif	215502	215507	25.3	+	.	Name=PF3D7_1222600_Pf3D7_10_v3+;Alias=;ID=PF3D7_1222600-15-Pf3D7_10_v3;pvalue=0.00298;sequence=GTTTCC;
Pf3D7_10_v3	fimo	nucleotide_motif	216032	216037	25.3	+	.	Name=PF3D7_1222600_Pf3D7_10_v3+;Alias=;ID=PF3D7_1222600-16-Pf3D7_10_v3;pvalue=0.00298;sequence=GTGGAA;
Pf3D7_10_v3	fimo	nucleotide_motif	215284	215289	24.8	-	.	Name=PF3D7_1222600_Pf3D7_10_v3-;Alias=;ID=PF3D7_1222600-17-Pf3D7_10_v3;pvalue=0.00333;sequence=GAGTAT;
Pf3D7_10_v3	fimo	nucleotide_motif	214602	214607	33	-	.	Name=PF3D7_1222600_Pf3D7_10_v3-;Alias=;ID=PF3D7_1222600-1-Pf3D7_10_v3;pvalue=0.000504;sequence=AGGGCC;
Pf3D7_10_v3	fimo	nucleotide_motif	214994	214999	30.8	-	.	Name=PF3D7_1222600_Pf3D7_10_v3-;Alias=;ID=PF3D7_1222600-2-Pf3D7_10_v3;pvalue=0.000838;sequence=TTGTCC;
Pf3D7_10_v3	fimo	nucleotide_motif	214992	214997	30.8	+	.	Name=PF3D7_1222600_Pf3D7_10_v3+;Alias=;ID=PF3D7_1222600-3-Pf3D7_10_v3;pvalue=0.000838;sequence=TTGGAC;
Pf3D7_10_v3	fimo	nucleotide_motif	214757	214762	30.7	+	.	Name=PF3D7_1222600_Pf3D7_10_v3+;Alias=;ID=PF3D7_1222600-4-Pf3D7_10_v3;pvalue=0.000849;sequence=TGGGCC;
Pf3D7_10_v3	fimo	nucleotide_motif	214600	214605	30.7	+	.	Name=PF3D7_1222600_Pf3D7_10_v3+;Alias=;ID=PF3D7_1222600-5-Pf3D7_10_v3;pvalue=0.000855;sequence=TTGGCC;
Pf3D7_10_v3	fimo	nucleotide_motif	214586	214591	28.8	-	.	Name=PF3D7_1222600_Pf3D7_10_v3-;Alias=;ID=PF3D7_1222600-6-Pf3D7_10_v3;pvalue=0.00133;sequence=GTCGAC;
Pf3D7_10_v3	fimo	nucleotide_motif	214586	214591	28.8	+	.	Name=PF3D7_1222600_Pf3D7_10_v3+;Alias=;ID=PF3D7_1222600-7-Pf3D7_10_v3;pvalue=0.00133;sequence=GTCGAC;
