## Supplementary tables for "Refining the transcriptome of the human malaria parasite *Plasmodium falciparum* using amplification-free RNA-seq": Table_S12_3D7.genome_wide_ApiAP2_motifs.txt (part 210 of 272)

###### Chappell et al. 2019; Table S12: ApiAP2 motifs mapped to version 3 of the 3D7 genome
Pf3D7_10_v3	fimo	nucleotide_motif	214633	214638	27.2	-	.	Name=PF3D7_1222600_Pf3D7_10_v3-;Alias=;ID=PF3D7_1222600-8-Pf3D7_10_v3;pvalue=0.00191;sequence=GTGTAT;
Pf3D7_10_v3	fimo	nucleotide_motif	214759	214764	26.6	-	.	Name=PF3D7_1222600_Pf3D7_10_v3-;Alias=;ID=PF3D7_1222600-9-Pf3D7_10_v3;pvalue=0.00217;sequence=TAGGCC;
Pf3D7_10_v3	fimo	nucleotide_motif	214457	214462	26.2	-	.	Name=PF3D7_1222600_Pf3D7_10_v3-;Alias=;ID=PF3D7_1222600-10-Pf3D7_10_v3;pvalue=0.0024;sequence=GAGAAC;
Pf3D7_10_v3	fimo	nucleotide_motif	215138	215143	25.6	+	.	Name=PF3D7_1222600_Pf3D7_10_v3+;Alias=;ID=PF3D7_1222600-11-Pf3D7_10_v3;pvalue=0.00276;sequence=GTGTAA;
Pf3D7_10_v3	fimo	nucleotide_motif	214692	214697	25.3	-	.	Name=PF3D7_1222600_Pf3D7_10_v3-;Alias=;ID=PF3D7_1222600-12-Pf3D7_10_v3;pvalue=0.00298;sequence=ATGTGC;
Pf3D7_10_v3	fimo	nucleotide_motif	215319	215324	25.3	-	.	Name=PF3D7_1222600_Pf3D7_10_v3-;Alias=;ID=PF3D7_1222600-13-Pf3D7_10_v3;pvalue=0.00298;sequence=GTGGAA;
Pf3D7_10_v3	fimo	nucleotide_motif	214690	214695	25.3	+	.	Name=PF3D7_1222600_Pf3D7_10_v3+;Alias=;ID=PF3D7_1222600-14-Pf3D7_10_v3;pvalue=0.00298;sequence=ATGCAC;
Pf3D7_10_v3	fimo	nucleotide_motif	214535	214540	24.8	-	.	Name=PF3D7_1222600_Pf3D7_10_v3-;Alias=;ID=PF3D7_1222600-15-Pf3D7_10_v3;pvalue=0.00333;sequence=GAATAC;
Pf3D7_10_v3	fimo	nucleotide_motif	214758	214763	24.8	-	.	Name=PF3D7_1222600_Pf3D7_10_v3-;Alias=;ID=PF3D7_1222600-16-Pf3D7_10_v3;pvalue=0.00334;sequence=AGGCCC;
Pf3D7_10_v3	fimo	nucleotide_motif	214756	214761	24.7	+	.	Name=PF3D7_1222600_Pf3D7_10_v3+;Alias=;ID=PF3D7_1222600-17-Pf3D7_10_v3;pvalue=0.00336;sequence=ATGGGC;
Pf3D7_10_v3	fimo	nucleotide_motif	214584	214589	24.6	+	.	Name=PF3D7_1222600_Pf3D7_10_v3+;Alias=;ID=PF3D7_1222600-18-Pf3D7_10_v3;pvalue=0.00349;sequence=CCGTCG;
Pf3D7_10_v3	fimo	nucleotide_motif	222768	222773	44	-	.	Name=PF3D7_1222600_Pf3D7_10_v3-;Alias=;ID=PF3D7_1222600-1-Pf3D7_10_v3;pvalue=4e-05;sequence=GTGTAC;
Pf3D7_10_v3	fimo	nucleotide_motif	222076	222081	40	+	.	Name=PF3D7_1222600_Pf3D7_10_v3+;Alias=;ID=PF3D7_1222600-2-Pf3D7_10_v3;pvalue=9.92e-05;sequence=GCGCAC;
Pf3D7_10_v3	fimo	nucleotide_motif	222439	222444	38.8	+	.	Name=PF3D7_1222600_Pf3D7_10_v3+;Alias=;ID=PF3D7_1222600-3-Pf3D7_10_v3;pvalue=0.000133;sequence=CTGTAC;
Pf3D7_10_v3	fimo	nucleotide_motif	222441	222446	37.9	-	.	Name=PF3D7_1222600_Pf3D7_10_v3-;Alias=;ID=PF3D7_1222600-4-Pf3D7_10_v3;pvalue=0.000162;sequence=ACGTAC;
Pf3D7_10_v3	fimo	nucleotide_motif	222766	222771	33.7	+	.	Name=PF3D7_1222600_Pf3D7_10_v3+;Alias=;ID=PF3D7_1222600-5-Pf3D7_10_v3;pvalue=0.000426;sequence=ATGTAC;
Pf3D7_10_v3	fimo	nucleotide_motif	221900	221905	33	-	.	Name=PF3D7_1222600_Pf3D7_10_v3-;Alias=;ID=PF3D7_1222600-6-Pf3D7_10_v3;pvalue=0.000503;sequence=ATGTCC;
Pf3D7_10_v3	fimo	nucleotide_motif	221898	221903	32.4	+	.	Name=PF3D7_1222600_Pf3D7_10_v3+;Alias=;ID=PF3D7_1222600-7-Pf3D7_10_v3;pvalue=0.000576;sequence=CAGGAC;
Pf3D7_10_v3	fimo	nucleotide_motif	222724	222729	31.1	-	.	Name=PF3D7_1222600_Pf3D7_10_v3-;Alias=;ID=PF3D7_1222600-8-Pf3D7_10_v3;pvalue=0.000778;sequence=GCGTTC;
Pf3D7_10_v3	fimo	nucleotide_motif	222501	222506	29.9	+	.	Name=PF3D7_1222600_Pf3D7_10_v3+;Alias=;ID=PF3D7_1222600-9-Pf3D7_10_v3;pvalue=0.00103;sequence=AAGTAC;
Pf3D7_10_v3	fimo	nucleotide_motif	222094	222099	29.6	-	.	Name=PF3D7_1222600_Pf3D7_10_v3-;Alias=;ID=PF3D7_1222600-10-Pf3D7_10_v3;pvalue=0.00109;sequence=GCATAC;
Pf3D7_10_v3	fimo	nucleotide_motif	222289	222294	29.6	+	.	Name=PF3D7_1222600_Pf3D7_10_v3+;Alias=;ID=PF3D7_1222600-11-Pf3D7_10_v3;pvalue=0.00109;sequence=GCGTAT;
Pf3D7_10_v3	fimo	nucleotide_motif	222503	222508	28.2	-	.	Name=PF3D7_1222600_Pf3D7_10_v3-;Alias=;ID=PF3D7_1222600-12-Pf3D7_10_v3;pvalue=0.0015;sequence=TAGTAC;
Pf3D7_10_v3	fimo	nucleotide_motif	221879	221884	28	-	.	Name=PF3D7_1222600_Pf3D7_10_v3-;Alias=;ID=PF3D7_1222600-13-Pf3D7_10_v3;pvalue=0.00157;sequence=GGGTAT;
Pf3D7_10_v3	fimo	nucleotide_motif	222274	222279	28	-	.	Name=PF3D7_1222600_Pf3D7_10_v3-;Alias=;ID=PF3D7_1222600-14-Pf3D7_10_v3;pvalue=0.00157;sequence=GGATAC;
Pf3D7_10_v3	fimo	nucleotide_motif	222092	222097	28	+	.	Name=PF3D7_1222600_Pf3D7_10_v3+;Alias=;ID=PF3D7_1222600-15-Pf3D7_10_v3;pvalue=0.00157;sequence=GGGTAT;
Pf3D7_10_v3	fimo	nucleotide_motif	222291	222296	27.2	-	.	Name=PF3D7_1222600_Pf3D7_10_v3-;Alias=;ID=PF3D7_1222600-16-Pf3D7_10_v3;pvalue=0.00191;sequence=GTATAC;
Pf3D7_10_v3	fimo	nucleotide_motif	222272	222277	27.2	+	.	Name=PF3D7_1222600_Pf3D7_10_v3+;Alias=;ID=PF3D7_1222600-17-Pf3D7_10_v3;pvalue=0.00191;sequence=GTGTAT;
Pf3D7_10_v3	fimo	nucleotide_motif	222291	222296	27.2	+	.	Name=PF3D7_1222600_Pf3D7_10_v3+;Alias=;ID=PF3D7_1222600-18-Pf3D7_10_v3;pvalue=0.00191;sequence=GTATAC;
Pf3D7_10_v3	fimo	nucleotide_motif	221976	221981	26.9	+	.	Name=PF3D7_1222600_Pf3D7_10_v3+;Alias=;ID=PF3D7_1222600-19-Pf3D7_10_v3;pvalue=0.00203;sequence=GCTTAC;
Pf3D7_10_v3	fimo	nucleotide_motif	222549	222554	26.9	-	.	Name=PF3D7_1222600_Pf3D7_10_v3-;Alias=;ID=PF3D7_1222600-20-Pf3D7_10_v3;pvalue=0.00205;sequence=GGGTCT;
Pf3D7_10_v3	fimo	nucleotide_motif	222078	222083	26.9	-	.	Name=PF3D7_1222600_Pf3D7_10_v3-;Alias=;ID=PF3D7_1222600-21-Pf3D7_10_v3;pvalue=0.00205;sequence=CGGTGC;
Pf3D7_10_v3	fimo	nucleotide_motif	222274	222279	26.6	+	.	Name=PF3D7_1222600_Pf3D7_10_v3+;Alias=;ID=PF3D7_1222600-22-Pf3D7_10_v3;pvalue=0.00216;sequence=GTATCC;
Pf3D7_10_v3	fimo	nucleotide_motif	222287	222292	26.6	-	.	Name=PF3D7_1222600_Pf3D7_10_v3-;Alias=;ID=PF3D7_1222600-23-Pf3D7_10_v3;pvalue=0.00221;sequence=ACGCAC;
Pf3D7_10_v3	fimo	nucleotide_motif	222106	222111	26.5	-	.	Name=PF3D7_1222600_Pf3D7_10_v3-;Alias=;ID=PF3D7_1222600-24-Pf3D7_10_v3;pvalue=0.00222;sequence=GCTGCC;
Pf3D7_10_v3	fimo	nucleotide_motif	222207	222212	26.4	-	.	Name=PF3D7_1222600_Pf3D7_10_v3-;Alias=;ID=PF3D7_1222600-25-Pf3D7_10_v3;pvalue=0.00228;sequence=GACTAC;
Pf3D7_10_v3	fimo	nucleotide_motif	222076	222081	25.6	-	.	Name=PF3D7_1222600_Pf3D7_10_v3-;Alias=;ID=PF3D7_1222600-26-Pf3D7_10_v3;pvalue=0.00276;sequence=GTGCGC;
Pf3D7_10_v3	fimo	nucleotide_motif	222678	222683	25.3	+	.	Name=PF3D7_1222600_Pf3D7_10_v3+;Alias=;ID=PF3D7_1222600-27-Pf3D7_10_v3;pvalue=0.00298;sequence=ATGTGC;
Pf3D7_10_v3	fimo	nucleotide_motif	222697	222702	25.3	+	.	Name=PF3D7_1222600_Pf3D7_10_v3+;Alias=;ID=PF3D7_1222600-28-Pf3D7_10_v3;pvalue=0.00298;sequence=ATGTGC;
Pf3D7_10_v3	fimo	nucleotide_motif	222403	222408	24.8	+	.	Name=PF3D7_1222600_Pf3D7_10_v3+;Alias=;ID=PF3D7_1222600-29-Pf3D7_10_v3;pvalue=0.00333;sequence=GAATAC;
Pf3D7_10_v3	fimo	nucleotide_motif	222114	222119	24.7	-	.	Name=PF3D7_1222600_Pf3D7_10_v3-;Alias=;ID=PF3D7_1222600-30-Pf3D7_10_v3;pvalue=0.00336;sequence=GTTGCC;
Pf3D7_10_v3	fimo	nucleotide_motif	222552	222557	24.6	+	.	Name=PF3D7_1222600_Pf3D7_10_v3+;Alias=;ID=PF3D7_1222600-31-Pf3D7_10_v3;pvalue=0.00349;sequence=CCCTCC;
Pf3D7_10_v3	fimo	nucleotide_motif	222081	222086	24.5	+	.	Name=PF3D7_1222600_Pf3D7_10_v3+;Alias=;ID=PF3D7_1222600-32-Pf3D7_10_v3;pvalue=0.00358;sequence=CCGTAT;
Pf3D7_10_v3	fimo	nucleotide_motif	221803	221808	44	+	.	Name=PF3D7_1222600_Pf3D7_10_v3+;Alias=;ID=PF3D7_1222600-1-Pf3D7_10_v3;pvalue=4e-05;sequence=GTGTAC;
Pf3D7_10_v3	fimo	nucleotide_motif	221805	221810	33.7	-	.	Name=PF3D7_1222600_Pf3D7_10_v3-;Alias=;ID=PF3D7_1222600-2-Pf3D7_10_v3;pvalue=0.000426;sequence=ATGTAC;
Pf3D7_10_v3	fimo	nucleotide_motif	221474	221479	33.7	+	.	Name=PF3D7_1222600_Pf3D7_10_v3+;Alias=;ID=PF3D7_1222600-3-Pf3D7_10_v3;pvalue=0.000426;sequence=ATGTAC;
Pf3D7_10_v3	fimo	nucleotide_motif	221244	221249	32.5	-	.	Name=PF3D7_1222600_Pf3D7_10_v3-;Alias=;ID=PF3D7_1222600-4-Pf3D7_10_v3;pvalue=0.000567;sequence=TGGTAC;
Pf3D7_10_v3	fimo	nucleotide_motif	221476	221481	32.5	-	.	Name=PF3D7_1222600_Pf3D7_10_v3-;Alias=;ID=PF3D7_1222600-5-Pf3D7_10_v3;pvalue=0.000567;sequence=TGGTAC;
Pf3D7_10_v3	fimo	nucleotide_motif	221242	221247	29.9	+	.	Name=PF3D7_1222600_Pf3D7_10_v3+;Alias=;ID=PF3D7_1222600-6-Pf3D7_10_v3;pvalue=0.00103;sequence=AAGTAC;
Pf3D7_10_v3	fimo	nucleotide_motif	221431	221436	28.8	+	.	Name=PF3D7_1222600_Pf3D7_10_v3+;Alias=;ID=PF3D7_1222600-7-Pf3D7_10_v3;pvalue=0.00131;sequence=GTGAAC;
Pf3D7_10_v3	fimo	nucleotide_motif	221005	221010	28	-	.	Name=PF3D7_1222600_Pf3D7_10_v3-;Alias=;ID=PF3D7_1222600-8-Pf3D7_10_v3;pvalue=0.00157;sequence=GGATAC;
Pf3D7_10_v3	fimo	nucleotide_motif	221007	221012	26.9	-	.	Name=PF3D7_1222600_Pf3D7_10_v3-;Alias=;ID=PF3D7_1222600-9-Pf3D7_10_v3;pvalue=0.00205;sequence=GGGGAT;
Pf3D7_10_v3	fimo	nucleotide_motif	221005	221010	26.6	+	.	Name=PF3D7_1222600_Pf3D7_10_v3+;Alias=;ID=PF3D7_1222600-10-Pf3D7_10_v3;pvalue=0.00216;sequence=GTATCC;
Pf3D7_10_v3	fimo	nucleotide_motif	221340	221345	26.2	-	.	Name=PF3D7_1222600_Pf3D7_10_v3-;Alias=;ID=PF3D7_1222600-11-Pf3D7_10_v3;pvalue=0.0024;sequence=GAGAAC;
Pf3D7_10_v3	fimo	nucleotide_motif	220860	220865	26.2	-	.	Name=PF3D7_1222600_Pf3D7_10_v3-;Alias=;ID=PF3D7_1222600-12-Pf3D7_10_v3;pvalue=0.00241;sequence=GAGTCG;
Pf3D7_10_v3	fimo	nucleotide_motif	221606	221611	25.3	+	.	Name=PF3D7_1222600_Pf3D7_10_v3+;Alias=;ID=PF3D7_1222600-13-Pf3D7_10_v3;pvalue=0.00298;sequence=GTGTCA;
Pf3D7_10_v3	fimo	nucleotide_motif	221459	221464	24.6	+	.	Name=PF3D7_1222600_Pf3D7_10_v3+;Alias=;ID=PF3D7_1222600-14-Pf3D7_10_v3;pvalue=0.00348;sequence=GAATCC;
Pf3D7_10_v3	fimo	nucleotide_motif	221778	221783	24.6	+	.	Name=PF3D7_1222600_Pf3D7_10_v3+;Alias=;ID=PF3D7_1222600-15-Pf3D7_10_v3;pvalue=0.00348;sequence=GAGTCT;
Pf3D7_10_v3	fimo	nucleotide_motif	220981	220986	24.5	+	.	Name=PF3D7_1222600_Pf3D7_10_v3+;Alias=;ID=PF3D7_1222600-16-Pf3D7_10_v3;pvalue=0.00351;sequence=GAAGCC;
Pf3D7_10_v3	fimo	nucleotide_motif	221425	221430	24.5	-	.	Name=PF3D7_1222600_Pf3D7_10_v3-;Alias=;ID=PF3D7_1222600-17-Pf3D7_10_v3;pvalue=0.00358;sequence=CCGTAT;
Pf3D7_10_v3	fimo	nucleotide_motif	223754	223759	44	+	.	Name=PF3D7_1222600_Pf3D7_10_v3+;Alias=;ID=PF3D7_1222600-1-Pf3D7_10_v3;pvalue=4e-05;sequence=GTGTAC;
Pf3D7_10_v3	fimo	nucleotide_motif	223756	223761	36	-	.	Name=PF3D7_1222600_Pf3D7_10_v3-;Alias=;ID=PF3D7_1222600-2-Pf3D7_10_v3;pvalue=0.000253;sequence=AGGTAC;
Pf3D7_10_v3	fimo	nucleotide_motif	223861	223866	31.2	-	.	Name=PF3D7_1222600_Pf3D7_10_v3-;Alias=;ID=PF3D7_1222600-3-Pf3D7_10_v3;pvalue=0.000758;sequence=TTGTAC;
Pf3D7_10_v3	fimo	nucleotide_motif	223859	223864	28.2	+	.	Name=PF3D7_1222600_Pf3D7_10_v3+;Alias=;ID=PF3D7_1222600-4-Pf3D7_10_v3;pvalue=0.0015;sequence=TAGTAC;
Pf3D7_10_v3	fimo	nucleotide_motif	223912	223917	27.2	+	.	Name=PF3D7_1222600_Pf3D7_10_v3+;Alias=;ID=PF3D7_1222600-5-Pf3D7_10_v3;pvalue=0.00191;sequence=GTGTAT;
Pf3D7_10_v3	fimo	nucleotide_motif	223943	223948	26.9	+	.	Name=PF3D7_1222600_Pf3D7_10_v3+;Alias=;ID=PF3D7_1222600-6-Pf3D7_10_v3;pvalue=0.00203;sequence=GCGTAA;
Pf3D7_10_v3	fimo	nucleotide_motif	223172	223177	26.5	+	.	Name=PF3D7_1222600_Pf3D7_10_v3+;Alias=;ID=PF3D7_1222600-7-Pf3D7_10_v3;pvalue=0.00222;sequence=GTGGCT;
Pf3D7_10_v3	fimo	nucleotide_motif	223936	223941	25.6	-	.	Name=PF3D7_1222600_Pf3D7_10_v3-;Alias=;ID=PF3D7_1222600-8-Pf3D7_10_v3;pvalue=0.00276;sequence=GTGTAA;
Pf3D7_10_v3	fimo	nucleotide_motif	223342	223347	25.6	+	.	Name=PF3D7_1222600_Pf3D7_10_v3+;Alias=;ID=PF3D7_1222600-9-Pf3D7_10_v3;pvalue=0.00276;sequence=GTTTAC;
Pf3D7_10_v3	fimo	nucleotide_motif	223555	223560	25.5	-	.	Name=PF3D7_1222600_Pf3D7_10_v3-;Alias=;ID=PF3D7_1222600-10-Pf3D7_10_v3;pvalue=0.0028;sequence=AGGTGC;
Pf3D7_10_v3	fimo	nucleotide_motif	223499	223504	24.8	-	.	Name=PF3D7_1222600_Pf3D7_10_v3-;Alias=;ID=PF3D7_1222600-11-Pf3D7_10_v3;pvalue=0.00333;sequence=GAATAC;
Pf3D7_10_v3	fimo	nucleotide_motif	223373	223378	24.8	+	.	Name=PF3D7_1222600_Pf3D7_10_v3+;Alias=;ID=PF3D7_1222600-12-Pf3D7_10_v3;pvalue=0.00333;sequence=GAGTAT;
Pf3D7_10_v3	fimo	nucleotide_motif	223191	223196	24.6	-	.	Name=PF3D7_1222600_Pf3D7_10_v3-;Alias=;ID=PF3D7_1222600-13-Pf3D7_10_v3;pvalue=0.00348;sequence=GAGGAT;
Pf3D7_10_v3	fimo	nucleotide_motif	229066	229071	49.5	+	.	Name=PF3D7_1222600_Pf3D7_10_v3+;Alias=;ID=PF3D7_1222600-1-Pf3D7_10_v3;pvalue=1.13e-05;sequence=GGGTAC;
Pf3D7_10_v3	fimo	nucleotide_motif	229083	229088	40.4	+	.	Name=PF3D7_1222600_Pf3D7_10_v3+;Alias=;ID=PF3D7_1222600-2-Pf3D7_10_v3;pvalue=9.03e-05;sequence=GAGTCC;
Pf3D7_10_v3	fimo	nucleotide_motif	229023	229028	33.7	+	.	Name=PF3D7_1222600_Pf3D7_10_v3+;Alias=;ID=PF3D7_1222600-3-Pf3D7_10_v3;pvalue=0.000426;sequence=ATGTAC;
Pf3D7_10_v3	fimo	nucleotide_motif	229085	229090	33	-	.	Name=PF3D7_1222600_Pf3D7_10_v3-;Alias=;ID=PF3D7_1222600-4-Pf3D7_10_v3;pvalue=0.000503;sequence=ATGGAC;
Pf3D7_10_v3	fimo	nucleotide_motif	229068	229073	31.2	-	.	Name=PF3D7_1222600_Pf3D7_10_v3-;Alias=;ID=PF3D7_1222600-5-Pf3D7_10_v3;pvalue=0.000758;sequence=TTGTAC;
Pf3D7_10_v3	fimo	nucleotide_motif	229125	229130	29.3	+	.	Name=PF3D7_1222600_Pf3D7_10_v3+;Alias=;ID=PF3D7_1222600-6-Pf3D7_10_v3;pvalue=0.00117;sequence=GCGGAT;
Pf3D7_10_v3	fimo	nucleotide_motif	228447	228452	29.1	+	.	Name=PF3D7_1222600_Pf3D7_10_v3+;Alias=;ID=PF3D7_1222600-7-Pf3D7_10_v3;pvalue=0.00123;sequence=GTGTAG;
Pf3D7_10_v3	fimo	nucleotide_motif	229025	229030	28.2	-	.	Name=PF3D7_1222600_Pf3D7_10_v3-;Alias=;ID=PF3D7_1222600-8-Pf3D7_10_v3;pvalue=0.0015;sequence=TAGTAC;
Pf3D7_10_v3	fimo	nucleotide_motif	228335	228340	28	-	.	Name=PF3D7_1222600_Pf3D7_10_v3-;Alias=;ID=PF3D7_1222600-9-Pf3D7_10_v3;pvalue=0.00157;sequence=GGATAC;
Pf3D7_10_v3	fimo	nucleotide_motif	228335	228340	26.6	+	.	Name=PF3D7_1222600_Pf3D7_10_v3+;Alias=;ID=PF3D7_1222600-10-Pf3D7_10_v3;pvalue=0.00216;sequence=GTATCC;
Pf3D7_10_v3	fimo	nucleotide_motif	228235	228240	25.3	+	.	Name=PF3D7_1222600_Pf3D7_10_v3+;Alias=;ID=PF3D7_1222600-11-Pf3D7_10_v3;pvalue=0.00298;sequence=GTTTCC;
Pf3D7_10_v3	fimo	nucleotide_motif	228205	228210	24.6	-	.	Name=PF3D7_1222600_Pf3D7_10_v3-;Alias=;ID=PF3D7_1222600-12-Pf3D7_10_v3;pvalue=0.00348;sequence=GAAGAC;
Pf3D7_10_v3	fimo	nucleotide_motif	228349	228354	24.6	-	.	Name=PF3D7_1222600_Pf3D7_10_v3-;Alias=;ID=PF3D7_1222600-13-Pf3D7_10_v3;pvalue=0.00348;sequence=GAATCC;
Pf3D7_10_v3	fimo	nucleotide_motif	228215	228220	49.5	-	.	Name=PF3D7_1222600_Pf3D7_10_v3-;Alias=;ID=PF3D7_1222600-1-Pf3D7_10_v3;pvalue=1.13e-05;sequence=GGGTAC;
Pf3D7_10_v3	fimo	nucleotide_motif	228198	228203	40.4	-	.	Name=PF3D7_1222600_Pf3D7_10_v3-;Alias=;ID=PF3D7_1222600-2-Pf3D7_10_v3;pvalue=9.03e-05;sequence=GAGTCC;
Pf3D7_10_v3	fimo	nucleotide_motif	227407	227412	37.1	-	.	Name=PF3D7_1222600_Pf3D7_10_v3-;Alias=;ID=PF3D7_1222600-3-Pf3D7_10_v3;pvalue=0.000195;sequence=GTGTGC;
Pf3D7_10_v3	fimo	nucleotide_motif	227748	227753	33.7	-	.	Name=PF3D7_1222600_Pf3D7_10_v3-;Alias=;ID=PF3D7_1222600-4-Pf3D7_10_v3;pvalue=0.000426;sequence=ATGTAC;
Pf3D7_10_v3	fimo	nucleotide_motif	228258	228263	33.7	-	.	Name=PF3D7_1222600_Pf3D7_10_v3-;Alias=;ID=PF3D7_1222600-5-Pf3D7_10_v3;pvalue=0.000426;sequence=ATGTAC;
Pf3D7_10_v3	fimo	nucleotide_motif	228196	228201	33	+	.	Name=PF3D7_1222600_Pf3D7_10_v3+;Alias=;ID=PF3D7_1222600-6-Pf3D7_10_v3;pvalue=0.000503;sequence=ATGGAC;
Pf3D7_10_v3	fimo	nucleotide_motif	227746	227751	32.5	+	.	Name=PF3D7_1222600_Pf3D7_10_v3+;Alias=;ID=PF3D7_1222600-7-Pf3D7_10_v3;pvalue=0.000567;sequence=TGGTAC;
Pf3D7_10_v3	fimo	nucleotide_motif	228213	228218	31.2	+	.	Name=PF3D7_1222600_Pf3D7_10_v3+;Alias=;ID=PF3D7_1222600-8-Pf3D7_10_v3;pvalue=0.000758;sequence=TTGTAC;
Pf3D7_10_v3	fimo	nucleotide_motif	228156	228161	29.3	-	.	Name=PF3D7_1222600_Pf3D7_10_v3-;Alias=;ID=PF3D7_1222600-9-Pf3D7_10_v3;pvalue=0.00117;sequence=GCGGAT;
Pf3D7_10_v3	fimo	nucleotide_motif	227609	227614	29.3	+	.	Name=PF3D7_1222600_Pf3D7_10_v3+;Alias=;ID=PF3D7_1222600-10-Pf3D7_10_v3;pvalue=0.00117;sequence=GCGTCT;
Pf3D7_10_v3	fimo	nucleotide_motif	228256	228261	28.2	+	.	Name=PF3D7_1222600_Pf3D7_10_v3+;Alias=;ID=PF3D7_1222600-11-Pf3D7_10_v3;pvalue=0.0015;sequence=TAGTAC;
Pf3D7_10_v3	fimo	nucleotide_motif	227405	227410	26.6	+	.	Name=PF3D7_1222600_Pf3D7_10_v3+;Alias=;ID=PF3D7_1222600-12-Pf3D7_10_v3;pvalue=0.00221;sequence=ACGCAC;
Pf3D7_10_v3	fimo	nucleotide_motif	227725	227730	25.6	+	.	Name=PF3D7_1222600_Pf3D7_10_v3+;Alias=;ID=PF3D7_1222600-13-Pf3D7_10_v3;pvalue=0.00276;sequence=GTGTAA;
Pf3D7_10_v3	fimo	nucleotide_motif	227707	227712	25.3	-	.	Name=PF3D7_1222600_Pf3D7_10_v3-;Alias=;ID=PF3D7_1222600-14-Pf3D7_10_v3;pvalue=0.00298;sequence=GTGGAA;
Pf3D7_10_v3	fimo	nucleotide_motif	227981	227986	24.7	-	.	Name=PF3D7_1222600_Pf3D7_10_v3-;Alias=;ID=PF3D7_1222600-15-Pf3D7_10_v3;pvalue=0.00336;sequence=GTGGCA;
Pf3D7_10_v3	fimo	nucleotide_motif	227996	228001	24.7	+	.	Name=PF3D7_1222600_Pf3D7_10_v3+;Alias=;ID=PF3D7_1222600-16-Pf3D7_10_v3;pvalue=0.00337;sequence=CCGTTC;
Pf3D7_10_v3	fimo	nucleotide_motif	227867	227872	24.5	+	.	Name=PF3D7_1222600_Pf3D7_10_v3+;Alias=;ID=PF3D7_1222600-17-Pf3D7_10_v3;pvalue=0.00351;sequence=GAGGCT;
Pf3D7_10_v3	fimo	nucleotide_motif	233941	233946	44	+	.	Name=PF3D7_1222600_Pf3D7_10_v3+;Alias=;ID=PF3D7_1222600-1-Pf3D7_10_v3;pvalue=4e-05;sequence=GTGTAC;
Pf3D7_10_v3	fimo	nucleotide_motif	233686	233691	33	-	.	Name=PF3D7_1222600_Pf3D7_10_v3-;Alias=;ID=PF3D7_1222600-2-Pf3D7_10_v3;pvalue=0.000503;sequence=ATGTCC;
Pf3D7_10_v3	fimo	nucleotide_motif	233479	233484	31.2	-	.	Name=PF3D7_1222600_Pf3D7_10_v3-;Alias=;ID=PF3D7_1222600-3-Pf3D7_10_v3;pvalue=0.000758;sequence=TTGTAC;
Pf3D7_10_v3	fimo	nucleotide_motif	233943	233948	31.2	-	.	Name=PF3D7_1222600_Pf3D7_10_v3-;Alias=;ID=PF3D7_1222600-4-Pf3D7_10_v3;pvalue=0.000758;sequence=TTGTAC;
Pf3D7_10_v3	fimo	nucleotide_motif	233072	233077	30.8	-	.	Name=PF3D7_1222600_Pf3D7_10_v3-;Alias=;ID=PF3D7_1222600-5-Pf3D7_10_v3;pvalue=0.000838;sequence=TTGTCC;
Pf3D7_10_v3	fimo	nucleotide_motif	233525	233530	30.8	-	.	Name=PF3D7_1222600_Pf3D7_10_v3-;Alias=;ID=PF3D7_1222600-6-Pf3D7_10_v3;pvalue=0.000838;sequence=TTGTCC;
Pf3D7_10_v3	fimo	nucleotide_motif	233070	233075	30.8	+	.	Name=PF3D7_1222600_Pf3D7_10_v3+;Alias=;ID=PF3D7_1222600-7-Pf3D7_10_v3;pvalue=0.000838;sequence=TTGGAC;
Pf3D7_10_v3	fimo	nucleotide_motif	233523	233528	29.4	+	.	Name=PF3D7_1222600_Pf3D7_10_v3+;Alias=;ID=PF3D7_1222600-8-Pf3D7_10_v3;pvalue=0.00115;sequence=AAGGAC;
Pf3D7_10_v3	fimo	nucleotide_motif	233684	233689	29.4	+	.	Name=PF3D7_1222600_Pf3D7_10_v3+;Alias=;ID=PF3D7_1222600-9-Pf3D7_10_v3;pvalue=0.00115;sequence=AAGGAC;
Pf3D7_10_v3	fimo	nucleotide_motif	233477	233482	28.2	+	.	Name=PF3D7_1222600_Pf3D7_10_v3+;Alias=;ID=PF3D7_1222600-10-Pf3D7_10_v3;pvalue=0.0015;sequence=TAGTAC;
Pf3D7_10_v3	fimo	nucleotide_motif	233907	233912	27.2	-	.	Name=PF3D7_1222600_Pf3D7_10_v3-;Alias=;ID=PF3D7_1222600-11-Pf3D7_10_v3;pvalue=0.00191;sequence=GTGTAT;
Pf3D7_10_v3	fimo	nucleotide_motif	233992	233997	27.2	+	.	Name=PF3D7_1222600_Pf3D7_10_v3+;Alias=;ID=PF3D7_1222600-12-Pf3D7_10_v3;pvalue=0.00191;sequence=GTGTAT;
Pf3D7_10_v3	fimo	nucleotide_motif	233181	233186	26.6	+	.	Name=PF3D7_1222600_Pf3D7_10_v3+;Alias=;ID=PF3D7_1222600-13-Pf3D7_10_v3;pvalue=0.00221;sequence=GCTTCC;
Pf3D7_10_v3	fimo	nucleotide_motif	233564	233569	26.2	-	.	Name=PF3D7_1222600_Pf3D7_10_v3-;Alias=;ID=PF3D7_1222600-14-Pf3D7_10_v3;pvalue=0.0024;sequence=GAGAAC;
Pf3D7_10_v3	fimo	nucleotide_motif	233922	233927	25.3	+	.	Name=PF3D7_1222600_Pf3D7_10_v3+;Alias=;ID=PF3D7_1222600-15-Pf3D7_10_v3;pvalue=0.00298;sequence=GTTGAC;
Pf3D7_10_v3	fimo	nucleotide_motif	243382	243387	44	+	.	Name=PF3D7_1222600_Pf3D7_10_v3+;Alias=;ID=PF3D7_1222600-1-Pf3D7_10_v3;pvalue=4e-05;sequence=GTGTAC;
Pf3D7_10_v3	fimo	nucleotide_motif	243384	243389	44	-	.	Name=PF3D7_1222600_Pf3D7_10_v3-;Alias=;ID=PF3D7_1222600-2-Pf3D7_10_v3;pvalue=4e-05;sequence=GTGTAC;
Pf3D7_10_v3	fimo	nucleotide_motif	243701	243706	44	+	.	Name=PF3D7_1222600_Pf3D7_10_v3+;Alias=;ID=PF3D7_1222600-3-Pf3D7_10_v3;pvalue=4e-05;sequence=GTGTAC;
Pf3D7_10_v3	fimo	nucleotide_motif	243098	243103	37.9	-	.	Name=PF3D7_1222600_Pf3D7_10_v3-;Alias=;ID=PF3D7_1222600-4-Pf3D7_10_v3;pvalue=0.000162;sequence=ACGTAC;
Pf3D7_10_v3	fimo	nucleotide_motif	243703	243708	37.9	-	.	Name=PF3D7_1222600_Pf3D7_10_v3-;Alias=;ID=PF3D7_1222600-5-Pf3D7_10_v3;pvalue=0.000162;sequence=ACGTAC;
Pf3D7_10_v3	fimo	nucleotide_motif	243662	243667	33.7	-	.	Name=PF3D7_1222600_Pf3D7_10_v3-;Alias=;ID=PF3D7_1222600-6-Pf3D7_10_v3;pvalue=0.000426;sequence=ATGTAC;
Pf3D7_10_v3	fimo	nucleotide_motif	243660	243665	33.7	+	.	Name=PF3D7_1222600_Pf3D7_10_v3+;Alias=;ID=PF3D7_1222600-7-Pf3D7_10_v3;pvalue=0.000426;sequence=ATGTAC;
Pf3D7_10_v3	fimo	nucleotide_motif	243096	243101	29.9	+	.	Name=PF3D7_1222600_Pf3D7_10_v3+;Alias=;ID=PF3D7_1222600-8-Pf3D7_10_v3;pvalue=0.00103;sequence=AAGTAC;
Pf3D7_10_v3	fimo	nucleotide_motif	243816	243821	28	-	.	Name=PF3D7_1222600_Pf3D7_10_v3-;Alias=;ID=PF3D7_1222600-9-Pf3D7_10_v3;pvalue=0.00157;sequence=GGATAC;
Pf3D7_10_v3	fimo	nucleotide_motif	243816	243821	26.6	+	.	Name=PF3D7_1222600_Pf3D7_10_v3+;Alias=;ID=PF3D7_1222600-10-Pf3D7_10_v3;pvalue=0.00216;sequence=GTATCC;
Pf3D7_10_v3	fimo	nucleotide_motif	242955	242960	25.6	-	.	Name=PF3D7_1222600_Pf3D7_10_v3-;Alias=;ID=PF3D7_1222600-11-Pf3D7_10_v3;pvalue=0.00276;sequence=GTGTAA;
Pf3D7_10_v3	fimo	nucleotide_motif	243406	243411	25.5	+	.	Name=PF3D7_1222600_Pf3D7_10_v3+;Alias=;ID=PF3D7_1222600-12-Pf3D7_10_v3;pvalue=0.0028;sequence=GGGGAA;
Pf3D7_10_v3	fimo	nucleotide_motif	243515	243520	25.3	-	.	Name=PF3D7_1222600_Pf3D7_10_v3-;Alias=;ID=PF3D7_1222600-13-Pf3D7_10_v3;pvalue=0.00298;sequence=GTTGAC;
Pf3D7_10_v3	fimo	nucleotide_motif	243748	243753	25.3	-	.	Name=PF3D7_1222600_Pf3D7_10_v3-;Alias=;ID=PF3D7_1222600-14-Pf3D7_10_v3;pvalue=0.00298;sequence=GTTTCC;
Pf3D7_10_v3	fimo	nucleotide_motif	247457	247462	40.9	+	.	Name=PF3D7_1222600_Pf3D7_10_v3+;Alias=;ID=PF3D7_1222600-1-Pf3D7_10_v3;pvalue=8.07e-05;sequence=GAGTAC;
Pf3D7_10_v3	fimo	nucleotide_motif	247459	247464	37.9	-	.	Name=PF3D7_1222600_Pf3D7_10_v3-;Alias=;ID=PF3D7_1222600-2-Pf3D7_10_v3;pvalue=0.000162;sequence=ACGTAC;
Pf3D7_10_v3	fimo	nucleotide_motif	247710	247715	33.7	-	.	Name=PF3D7_1222600_Pf3D7_10_v3-;Alias=;ID=PF3D7_1222600-3-Pf3D7_10_v3;pvalue=0.000426;sequence=ATGTAC;
Pf3D7_10_v3	fimo	nucleotide_motif	247307	247312	33.5	+	.	Name=PF3D7_1222600_Pf3D7_10_v3+;Alias=;ID=PF3D7_1222600-4-Pf3D7_10_v3;pvalue=0.000446;sequence=AGGTCC;
Pf3D7_10_v3	fimo	nucleotide_motif	247558	247563	33	+	.	Name=PF3D7_1222600_Pf3D7_10_v3+;Alias=;ID=PF3D7_1222600-5-Pf3D7_10_v3;pvalue=0.000503;sequence=ATGGAC;
Pf3D7_10_v3	fimo	nucleotide_motif	247560	247565	30.8	-	.	Name=PF3D7_1222600_Pf3D7_10_v3-;Alias=;ID=PF3D7_1222600-6-Pf3D7_10_v3;pvalue=0.000838;sequence=TTGTCC;
Pf3D7_10_v3	fimo	nucleotide_motif	247708	247713	29.9	+	.	Name=PF3D7_1222600_Pf3D7_10_v3+;Alias=;ID=PF3D7_1222600-7-Pf3D7_10_v3;pvalue=0.00103;sequence=AAGTAC;
Pf3D7_10_v3	fimo	nucleotide_motif	247211	247216	27.2	-	.	Name=PF3D7_1222600_Pf3D7_10_v3-;Alias=;ID=PF3D7_1222600-8-Pf3D7_10_v3;pvalue=0.00191;sequence=GTGTAT;
Pf3D7_10_v3	fimo	nucleotide_motif	247309	247314	27	-	.	Name=PF3D7_1222600_Pf3D7_10_v3-;Alias=;ID=PF3D7_1222600-9-Pf3D7_10_v3;pvalue=0.00197;sequence=TAGGAC;
Pf3D7_10_v3	fimo	nucleotide_motif	247391	247396	25.3	+	.	Name=PF3D7_1222600_Pf3D7_10_v3+;Alias=;ID=PF3D7_1222600-10-Pf3D7_10_v3;pvalue=0.00298;sequence=GTTTCC;
Pf3D7_10_v3	fimo	nucleotide_motif	251404	251409	40.9	+	.	Name=PF3D7_1222600_Pf3D7_10_v3+;Alias=;ID=PF3D7_1222600-1-Pf3D7_10_v3;pvalue=8.07e-05;sequence=GAGTAC;
Pf3D7_10_v3	fimo	nucleotide_motif	251180	251185	32.7	+	.	Name=PF3D7_1222600_Pf3D7_10_v3+;Alias=;ID=PF3D7_1222600-2-Pf3D7_10_v3;pvalue=0.000538;sequence=ATGGCC;
Pf3D7_10_v3	fimo	nucleotide_motif	251406	251411	29.9	-	.	Name=PF3D7_1222600_Pf3D7_10_v3-;Alias=;ID=PF3D7_1222600-3-Pf3D7_10_v3;pvalue=0.00103;sequence=AAGTAC;
Pf3D7_10_v3	fimo	nucleotide_motif	251201	251206	29	+	.	Name=PF3D7_1222600_Pf3D7_10_v3+;Alias=;ID=PF3D7_1222600-4-Pf3D7_10_v3;pvalue=0.00124;sequence=GGGGAG;
Pf3D7_10_v3	fimo	nucleotide_motif	250606	250611	28	+	.	Name=PF3D7_1222600_Pf3D7_10_v3+;Alias=;ID=PF3D7_1222600-5-Pf3D7_10_v3;pvalue=0.00157;sequence=GGATAC;
Pf3D7_10_v3	fimo	nucleotide_motif	250606	250611	26.6	-	.	Name=PF3D7_1222600_Pf3D7_10_v3-;Alias=;ID=PF3D7_1222600-6-Pf3D7_10_v3;pvalue=0.00216;sequence=GTATCC;
Pf3D7_10_v3	fimo	nucleotide_motif	251182	251187	26.6	-	.	Name=PF3D7_1222600_Pf3D7_10_v3-;Alias=;ID=PF3D7_1222600-7-Pf3D7_10_v3;pvalue=0.00217;sequence=TAGGCC;
Pf3D7_10_v3	fimo	nucleotide_motif	251035	251040	26.6	-	.	Name=PF3D7_1222600_Pf3D7_10_v3-;Alias=;ID=PF3D7_1222600-8-Pf3D7_10_v3;pvalue=0.00218;sequence=CTGCAC;
Pf3D7_10_v3	fimo	nucleotide_motif	250771	250776	26.3	+	.	Name=PF3D7_1222600_Pf3D7_10_v3+;Alias=;ID=PF3D7_1222600-9-Pf3D7_10_v3;pvalue=0.00234;sequence=GGTTAC;
Pf3D7_10_v3	fimo	nucleotide_motif	250549	250554	25.6	-	.	Name=PF3D7_1222600_Pf3D7_10_v3-;Alias=;ID=PF3D7_1222600-10-Pf3D7_10_v3;pvalue=0.00276;sequence=GTGTAA;
Pf3D7_10_v3	fimo	nucleotide_motif	251162	251167	25.6	-	.	Name=PF3D7_1222600_Pf3D7_10_v3-;Alias=;ID=PF3D7_1222600-11-Pf3D7_10_v3;pvalue=0.00276;sequence=GTGTAA;
Pf3D7_10_v3	fimo	nucleotide_motif	250628	250633	25.3	+	.	Name=PF3D7_1222600_Pf3D7_10_v3+;Alias=;ID=PF3D7_1222600-12-Pf3D7_10_v3;pvalue=0.00298;sequence=GTGTCA;
Pf3D7_10_v3	fimo	nucleotide_motif	251178	251183	24.5	-	.	Name=PF3D7_1222600_Pf3D7_10_v3-;Alias=;ID=PF3D7_1222600-13-Pf3D7_10_v3;pvalue=0.00358;sequence=CCATAC;
Pf3D7_10_v3	fimo	nucleotide_motif	250394	250399	40.9	+	.	Name=PF3D7_1222600_Pf3D7_10_v3+;Alias=;ID=PF3D7_1222600-1-Pf3D7_10_v3;pvalue=8.07e-05;sequence=GAGTAC;
Pf3D7_10_v3	fimo	nucleotide_motif	250573	250578	40.9	-	.	Name=PF3D7_1222600_Pf3D7_10_v3-;Alias=;ID=PF3D7_1222600-2-Pf3D7_10_v3;pvalue=8.07e-05;sequence=GAGTAC;
Pf3D7_10_v3	fimo	nucleotide_motif	250396	250401	38.8	-	.	Name=PF3D7_1222600_Pf3D7_10_v3-;Alias=;ID=PF3D7_1222600-3-Pf3D7_10_v3;pvalue=0.000133;sequence=CTGTAC;
Pf3D7_10_v3	fimo	nucleotide_motif	250287	250292	33	+	.	Name=PF3D7_1222600_Pf3D7_10_v3+;Alias=;ID=PF3D7_1222600-4-Pf3D7_10_v3;pvalue=0.000503;sequence=ATGGAC;
Pf3D7_10_v3	fimo	nucleotide_motif	250797	250802	32.7	-	.	Name=PF3D7_1222600_Pf3D7_10_v3-;Alias=;ID=PF3D7_1222600-5-Pf3D7_10_v3;pvalue=0.000538;sequence=ATGGCC;
Pf3D7_10_v3	fimo	nucleotide_motif	250289	250294	30.8	-	.	Name=PF3D7_1222600_Pf3D7_10_v3-;Alias=;ID=PF3D7_1222600-6-Pf3D7_10_v3;pvalue=0.000838;sequence=TTGTCC;
Pf3D7_10_v3	fimo	nucleotide_motif	250571	250576	29.9	+	.	Name=PF3D7_1222600_Pf3D7_10_v3+;Alias=;ID=PF3D7_1222600-7-Pf3D7_10_v3;pvalue=0.00103;sequence=AAGTAC;
Pf3D7_10_v3	fimo	nucleotide_motif	250776	250781	29	-	.	Name=PF3D7_1222600_Pf3D7_10_v3-;Alias=;ID=PF3D7_1222600-8-Pf3D7_10_v3;pvalue=0.00124;sequence=GGGGAG;
Pf3D7_10_v3	fimo	nucleotide_motif	250029	250034	27.2	+	.	Name=PF3D7_1222600_Pf3D7_10_v3+;Alias=;ID=PF3D7_1222600-9-Pf3D7_10_v3;pvalue=0.00191;sequence=GTGTAT;
Pf3D7_10_v3	fimo	nucleotide_motif	250795	250800	26.6	+	.	Name=PF3D7_1222600_Pf3D7_10_v3+;Alias=;ID=PF3D7_1222600-10-Pf3D7_10_v3;pvalue=0.00217;sequence=TAGGCC;
Pf3D7_10_v3	fimo	nucleotide_motif	250942	250947	26.6	+	.	Name=PF3D7_1222600_Pf3D7_10_v3+;Alias=;ID=PF3D7_1222600-11-Pf3D7_10_v3;pvalue=0.00218;sequence=CTGCAC;
Pf3D7_10_v3	fimo	nucleotide_motif	250237	250242	26.3	-	.	Name=PF3D7_1222600_Pf3D7_10_v3-;Alias=;ID=PF3D7_1222600-12-Pf3D7_10_v3;pvalue=0.00234;sequence=GGTTAC;
Pf3D7_10_v3	fimo	nucleotide_motif	250815	250820	25.6	+	.	Name=PF3D7_1222600_Pf3D7_10_v3+;Alias=;ID=PF3D7_1222600-13-Pf3D7_10_v3;pvalue=0.00276;sequence=GTGTAA;
Pf3D7_10_v3	fimo	nucleotide_motif	250351	250356	24.8	+	.	Name=PF3D7_1222600_Pf3D7_10_v3+;Alias=;ID=PF3D7_1222600-14-Pf3D7_10_v3;pvalue=0.00333;sequence=GAGTAT;
Pf3D7_10_v3	fimo	nucleotide_motif	250477	250482	24.5	-	.	Name=PF3D7_1222600_Pf3D7_10_v3-;Alias=;ID=PF3D7_1222600-15-Pf3D7_10_v3;pvalue=0.00358;sequence=CCATAC;
Pf3D7_10_v3	fimo	nucleotide_motif	250799	250804	24.5	+	.	Name=PF3D7_1222600_Pf3D7_10_v3+;Alias=;ID=PF3D7_1222600-16-Pf3D7_10_v3;pvalue=0.00358;sequence=CCATAC;
Pf3D7_10_v3	fimo	nucleotide_motif	253184	253189	32.7	+	.	Name=PF3D7_1222600_Pf3D7_10_v3+;Alias=;ID=PF3D7_1222600-1-Pf3D7_10_v3;pvalue=0.000538;sequence=ATGGCC;
Pf3D7_10_v3	fimo	nucleotide_motif	253186	253191	30.7	-	.	Name=PF3D7_1222600_Pf3D7_10_v3-;Alias=;ID=PF3D7_1222600-2-Pf3D7_10_v3;pvalue=0.000855;sequence=TTGGCC;
Pf3D7_10_v3	fimo	nucleotide_motif	253477	253482	29	-	.	Name=PF3D7_1222600_Pf3D7_10_v3-;Alias=;ID=PF3D7_1222600-3-Pf3D7_10_v3;pvalue=0.00124;sequence=GGGGAG;
Pf3D7_10_v3	fimo	nucleotide_motif	252940	252945	28.8	+	.	Name=PF3D7_1222600_Pf3D7_10_v3+;Alias=;ID=PF3D7_1222600-4-Pf3D7_10_v3;pvalue=0.00131;sequence=GTGTTC;
Pf3D7_10_v3	fimo	nucleotide_motif	253288	253293	28	-	.	Name=PF3D7_1222600_Pf3D7_10_v3-;Alias=;ID=PF3D7_1222600-5-Pf3D7_10_v3;pvalue=0.00157;sequence=GGATAC;
Pf3D7_10_v3	fimo	nucleotide_motif	252795	252800	27.2	-	.	Name=PF3D7_1222600_Pf3D7_10_v3-;Alias=;ID=PF3D7_1222600-6-Pf3D7_10_v3;pvalue=0.00191;sequence=GTGTAT;
Pf3D7_10_v3	fimo	nucleotide_motif	253139	253144	27.2	+	.	Name=PF3D7_1222600_Pf3D7_10_v3+;Alias=;ID=PF3D7_1222600-7-Pf3D7_10_v3;pvalue=0.00191;sequence=GTGTAT;
Pf3D7_10_v3	fimo	nucleotide_motif	253288	253293	26.6	+	.	Name=PF3D7_1222600_Pf3D7_10_v3+;Alias=;ID=PF3D7_1222600-8-Pf3D7_10_v3;pvalue=0.00216;sequence=GTATCC;
Pf3D7_10_v3	fimo	nucleotide_motif	253298	253303	26.4	+	.	Name=PF3D7_1222600_Pf3D7_10_v3+;Alias=;ID=PF3D7_1222600-9-Pf3D7_10_v3;pvalue=0.00228;sequence=GAGTAG;
Pf3D7_10_v3	fimo	nucleotide_motif	252906	252911	25.3	+	.	Name=PF3D7_1222600_Pf3D7_10_v3+;Alias=;ID=PF3D7_1222600-10-Pf3D7_10_v3;pvalue=0.00298;sequence=GTTGAC;
Pf3D7_10_v3	fimo	nucleotide_motif	253064	253069	24.8	-	.	Name=PF3D7_1222600_Pf3D7_10_v3-;Alias=;ID=PF3D7_1222600-11-Pf3D7_10_v3;pvalue=0.00333;sequence=GAATAC;
Pf3D7_10_v3	fimo	nucleotide_motif	258818	258823	44	-	.	Name=PF3D7_1222600_Pf3D7_10_v3-;Alias=;ID=PF3D7_1222600-1-Pf3D7_10_v3;pvalue=4e-05;sequence=GTGTAC;
Pf3D7_10_v3	fimo	nucleotide_motif	259048	259053	44	-	.	Name=PF3D7_1222600_Pf3D7_10_v3-;Alias=;ID=PF3D7_1222600-2-Pf3D7_10_v3;pvalue=4e-05;sequence=GTGTAC;
Pf3D7_10_v3	fimo	nucleotide_motif	258816	258821	40.9	+	.	Name=PF3D7_1222600_Pf3D7_10_v3+;Alias=;ID=PF3D7_1222600-3-Pf3D7_10_v3;pvalue=8.07e-05;sequence=GAGTAC;
Pf3D7_10_v3	fimo	nucleotide_motif	259046	259051	40.9	+	.	Name=PF3D7_1222600_Pf3D7_10_v3+;Alias=;ID=PF3D7_1222600-4-Pf3D7_10_v3;pvalue=8.07e-05;sequence=GAGTAC;
Pf3D7_10_v3	fimo	nucleotide_motif	258431	258436	37.1	+	.	Name=PF3D7_1222600_Pf3D7_10_v3+;Alias=;ID=PF3D7_1222600-5-Pf3D7_10_v3;pvalue=0.000195;sequence=GTGTGC;
Pf3D7_10_v3	fimo	nucleotide_motif	258142	258147	27.2	-	.	Name=PF3D7_1222600_Pf3D7_10_v3-;Alias=;ID=PF3D7_1222600-6-Pf3D7_10_v3;pvalue=0.00191;sequence=GTGTAT;
Pf3D7_10_v3	fimo	nucleotide_motif	258452	258457	26.9	+	.	Name=PF3D7_1222600_Pf3D7_10_v3+;Alias=;ID=PF3D7_1222600-7-Pf3D7_10_v3;pvalue=0.00203;sequence=GCGTAA;
Pf3D7_10_v3	fimo	nucleotide_motif	258360	258365	24.8	-	.	Name=PF3D7_1222600_Pf3D7_10_v3-;Alias=;ID=PF3D7_1222600-8-Pf3D7_10_v3;pvalue=0.00333;sequence=GAATAC;
Pf3D7_10_v3	fimo	nucleotide_motif	262063	262068	44	-	.	Name=PF3D7_1222600_Pf3D7_10_v3-;Alias=;ID=PF3D7_1222600-1-Pf3D7_10_v3;pvalue=4e-05;sequence=GTGTAC;
Pf3D7_10_v3	fimo	nucleotide_motif	261512	261517	33.7	-	.	Name=PF3D7_1222600_Pf3D7_10_v3-;Alias=;ID=PF3D7_1222600-2-Pf3D7_10_v3;pvalue=0.000426;sequence=ATGTAC;
Pf3D7_10_v3	fimo	nucleotide_motif	261510	261515	33.7	+	.	Name=PF3D7_1222600_Pf3D7_10_v3+;Alias=;ID=PF3D7_1222600-3-Pf3D7_10_v3;pvalue=0.000426;sequence=ATGTAC;
Pf3D7_10_v3	fimo	nucleotide_motif	261734	261739	33.6	+	.	Name=PF3D7_1222600_Pf3D7_10_v3+;Alias=;ID=PF3D7_1222600-4-Pf3D7_10_v3;pvalue=0.000436;sequence=TCGTCC;
Pf3D7_10_v3	fimo	nucleotide_motif	261676	261681	31.2	-	.	Name=PF3D7_1222600_Pf3D7_10_v3-;Alias=;ID=PF3D7_1222600-5-Pf3D7_10_v3;pvalue=0.000758;sequence=TTGTAC;
Pf3D7_10_v3	fimo	nucleotide_motif	261661	261666	30.7	-	.	Name=PF3D7_1222600_Pf3D7_10_v3-;Alias=;ID=PF3D7_1222600-6-Pf3D7_10_v3;pvalue=0.000855;sequence=TTGGCC;
Pf3D7_10_v3	fimo	nucleotide_motif	261674	261679	29.9	+	.	Name=PF3D7_1222600_Pf3D7_10_v3+;Alias=;ID=PF3D7_1222600-7-Pf3D7_10_v3;pvalue=0.00103;sequence=AAGTAC;
Pf3D7_10_v3	fimo	nucleotide_motif	262061	262066	29.9	+	.	Name=PF3D7_1222600_Pf3D7_10_v3+;Alias=;ID=PF3D7_1222600-8-Pf3D7_10_v3;pvalue=0.00103;sequence=AAGTAC;
Pf3D7_10_v3	fimo	nucleotide_motif	262411	262416	29.6	+	.	Name=PF3D7_1222600_Pf3D7_10_v3+;Alias=;ID=PF3D7_1222600-9-Pf3D7_10_v3;pvalue=0.00109;sequence=GCGTAT;
Pf3D7_10_v3	fimo	nucleotide_motif	262363	262368	27.2	+	.	Name=PF3D7_1222600_Pf3D7_10_v3+;Alias=;ID=PF3D7_1222600-10-Pf3D7_10_v3;pvalue=0.00191;sequence=GTGTAT;
Pf3D7_10_v3	fimo	nucleotide_motif	261736	261741	27	-	.	Name=PF3D7_1222600_Pf3D7_10_v3-;Alias=;ID=PF3D7_1222600-11-Pf3D7_10_v3;pvalue=0.00197;sequence=TAGGAC;
Pf3D7_10_v3	fimo	nucleotide_motif	261718	261723	26.9	-	.	Name=PF3D7_1222600_Pf3D7_10_v3-;Alias=;ID=PF3D7_1222600-12-Pf3D7_10_v3;pvalue=0.00205;sequence=GGGGAT;
Pf3D7_10_v3	fimo	nucleotide_motif	261899	261904	26.6	+	.	Name=PF3D7_1222600_Pf3D7_10_v3+;Alias=;ID=PF3D7_1222600-13-Pf3D7_10_v3;pvalue=0.00216;sequence=GTGGAT;
Pf3D7_10_v3	fimo	nucleotide_motif	261659	261664	26.6	+	.	Name=PF3D7_1222600_Pf3D7_10_v3+;Alias=;ID=PF3D7_1222600-14-Pf3D7_10_v3;pvalue=0.00217;sequence=TAGGCC;
Pf3D7_10_v3	fimo	nucleotide_motif	262013	262018	25.6	-	.	Name=PF3D7_1222600_Pf3D7_10_v3-;Alias=;ID=PF3D7_1222600-15-Pf3D7_10_v3;pvalue=0.00276;sequence=GTGTAA;
Pf3D7_10_v3	fimo	nucleotide_motif	262011	262016	25.6	+	.	Name=PF3D7_1222600_Pf3D7_10_v3+;Alias=;ID=PF3D7_1222600-16-Pf3D7_10_v3;pvalue=0.00276;sequence=GTTTAC;
Pf3D7_10_v3	fimo	nucleotide_motif	262429	262434	24.7	+	.	Name=PF3D7_1222600_Pf3D7_10_v3+;Alias=;ID=PF3D7_1222600-17-Pf3D7_10_v3;pvalue=0.00336;sequence=ATGCCC;
Pf3D7_10_v3	fimo	nucleotide_motif	261716	261721	24.6	+	.	Name=PF3D7_1222600_Pf3D7_10_v3+;Alias=;ID=PF3D7_1222600-18-Pf3D7_10_v3;pvalue=0.00348;sequence=GAATCC;
Pf3D7_10_v3	fimo	nucleotide_motif	264039	264044	43.8	+	.	Name=PF3D7_1222600_Pf3D7_10_v3+;Alias=;ID=PF3D7_1222600-1-Pf3D7_10_v3;pvalue=4.16e-05;sequence=GGGGAC;
Pf3D7_10_v3	fimo	nucleotide_motif	264041	264046	42.9	-	.	Name=PF3D7_1222600_Pf3D7_10_v3-;Alias=;ID=PF3D7_1222600-2-Pf3D7_10_v3;pvalue=5.11e-05;sequence=GTGTCC;
Pf3D7_10_v3	fimo	nucleotide_motif	264086	264091	33.7	-	.	Name=PF3D7_1222600_Pf3D7_10_v3-;Alias=;ID=PF3D7_1222600-3-Pf3D7_10_v3;pvalue=0.000426;sequence=ATGTAC;
Pf3D7_10_v3	fimo	nucleotide_motif	264084	264089	33.7	+	.	Name=PF3D7_1222600_Pf3D7_10_v3+;Alias=;ID=PF3D7_1222600-4-Pf3D7_10_v3;pvalue=0.000426;sequence=ATGTAC;
Pf3D7_10_v3	fimo	nucleotide_motif	264459	264464	27.2	-	.	Name=PF3D7_1222600_Pf3D7_10_v3-;Alias=;ID=PF3D7_1222600-5-Pf3D7_10_v3;pvalue=0.00191;sequence=GTATAC;
Pf3D7_10_v3	fimo	nucleotide_motif	264459	264464	27.2	+	.	Name=PF3D7_1222600_Pf3D7_10_v3+;Alias=;ID=PF3D7_1222600-6-Pf3D7_10_v3;pvalue=0.00191;sequence=GTATAC;
Pf3D7_10_v3	fimo	nucleotide_motif	264793	264798	25.3	+	.	Name=PF3D7_1222600_Pf3D7_10_v3+;Alias=;ID=PF3D7_1222600-7-Pf3D7_10_v3;pvalue=0.00298;sequence=ATGCAC;
Pf3D7_10_v3	fimo	nucleotide_motif	264129	264134	24.8	+	.	Name=PF3D7_1222600_Pf3D7_10_v3+;Alias=;ID=PF3D7_1222600-8-Pf3D7_10_v3;pvalue=0.00333;sequence=GAGTAT;
Pf3D7_10_v3	fimo	nucleotide_motif	270245	270250	51.9	+	.	Name=PF3D7_1222600_Pf3D7_10_v3+;Alias=;ID=PF3D7_1222600-1-Pf3D7_10_v3;pvalue=6.5e-06;sequence=GCGGCC;
Pf3D7_10_v3	fimo	nucleotide_motif	270399	270404	36	-	.	Name=PF3D7_1222600_Pf3D7_10_v3-;Alias=;ID=PF3D7_1222600-2-Pf3D7_10_v3;pvalue=0.000253;sequence=AGGTAC;
Pf3D7_10_v3	fimo	nucleotide_motif	270397	270402	33.7	+	.	Name=PF3D7_1222600_Pf3D7_10_v3+;Alias=;ID=PF3D7_1222600-3-Pf3D7_10_v3;pvalue=0.000426;sequence=ATGTAC;
Pf3D7_10_v3	fimo	nucleotide_motif	270298	270303	33.6	-	.	Name=PF3D7_1222600_Pf3D7_10_v3-;Alias=;ID=PF3D7_1222600-4-Pf3D7_10_v3;pvalue=0.000436;sequence=TCGTCC;
Pf3D7_10_v3	fimo	nucleotide_motif	270247	270252	32.7	-	.	Name=PF3D7_1222600_Pf3D7_10_v3-;Alias=;ID=PF3D7_1222600-5-Pf3D7_10_v3;pvalue=0.000538;sequence=ATGGCC;
Pf3D7_10_v3	fimo	nucleotide_motif	270801	270806	31.2	-	.	Name=PF3D7_1222600_Pf3D7_10_v3-;Alias=;ID=PF3D7_1222600-6-Pf3D7_10_v3;pvalue=0.000758;sequence=TTGTAC;
Pf3D7_10_v3	fimo	nucleotide_motif	269994	269999	31.1	-	.	Name=PF3D7_1222600_Pf3D7_10_v3-;Alias=;ID=PF3D7_1222600-7-Pf3D7_10_v3;pvalue=0.000778;sequence=GCGAAC;
Pf3D7_10_v3	fimo	nucleotide_motif	270296	270301	30.8	+	.	Name=PF3D7_1222600_Pf3D7_10_v3+;Alias=;ID=PF3D7_1222600-8-Pf3D7_10_v3;pvalue=0.000838;sequence=TTGGAC;
Pf3D7_10_v3	fimo	nucleotide_motif	270799	270804	28.2	+	.	Name=PF3D7_1222600_Pf3D7_10_v3+;Alias=;ID=PF3D7_1222600-9-Pf3D7_10_v3;pvalue=0.0015;sequence=TAGTAC;
Pf3D7_10_v3	fimo	nucleotide_motif	270016	270021	28.2	+	.	Name=PF3D7_1222600_Pf3D7_10_v3+;Alias=;ID=PF3D7_1222600-10-Pf3D7_10_v3;pvalue=0.00151;sequence=GTGACC;
Pf3D7_10_v3	fimo	nucleotide_motif	270814	270819	27.2	-	.	Name=PF3D7_1222600_Pf3D7_10_v3-;Alias=;ID=PF3D7_1222600-11-Pf3D7_10_v3;pvalue=0.00191;sequence=GTGTAT;
Pf3D7_10_v3	fimo	nucleotide_motif	269998	270003	26.5	-	.	Name=PF3D7_1222600_Pf3D7_10_v3-;Alias=;ID=PF3D7_1222600-12-Pf3D7_10_v3;pvalue=0.00222;sequence=ACGGGC;
Pf3D7_10_v3	fimo	nucleotide_motif	270659	270664	26.4	-	.	Name=PF3D7_1222600_Pf3D7_10_v3-;Alias=;ID=PF3D7_1222600-13-Pf3D7_10_v3;pvalue=0.00228;sequence=GAGTAG;
Pf3D7_10_v3	fimo	nucleotide_motif	270299	270304	26.2	+	.	Name=PF3D7_1222600_Pf3D7_10_v3+;Alias=;ID=PF3D7_1222600-14-Pf3D7_10_v3;pvalue=0.00241;sequence=GACGAC;
Pf3D7_10_v3	fimo	nucleotide_motif	270146	270151	25.6	-	.	Name=PF3D7_1222600_Pf3D7_10_v3-;Alias=;ID=PF3D7_1222600-15-Pf3D7_10_v3;pvalue=0.00276;sequence=GTGTAA;
Pf3D7_10_v3	fimo	nucleotide_motif	270654	270659	25.6	-	.	Name=PF3D7_1222600_Pf3D7_10_v3-;Alias=;ID=PF3D7_1222600-16-Pf3D7_10_v3;pvalue=0.00276;sequence=GTGTAA;
Pf3D7_10_v3	fimo	nucleotide_motif	270053	270058	25.5	-	.	Name=PF3D7_1222600_Pf3D7_10_v3-;Alias=;ID=PF3D7_1222600-17-Pf3D7_10_v3;pvalue=0.0028;sequence=GGGGAA;
Pf3D7_10_v3	fimo	nucleotide_motif	270617	270622	25.3	-	.	Name=PF3D7_1222600_Pf3D7_10_v3-;Alias=;ID=PF3D7_1222600-18-Pf3D7_10_v3;pvalue=0.00298;sequence=ATGCAC;
Pf3D7_10_v3	fimo	nucleotide_motif	270615	270620	25.3	+	.	Name=PF3D7_1222600_Pf3D7_10_v3+;Alias=;ID=PF3D7_1222600-19-Pf3D7_10_v3;pvalue=0.00298;sequence=ATGTGC;
Pf3D7_10_v3	fimo	nucleotide_motif	269996	270001	24.8	+	.	Name=PF3D7_1222600_Pf3D7_10_v3+;Alias=;ID=PF3D7_1222600-20-Pf3D7_10_v3;pvalue=0.00334;sequence=TCGCCC;
Pf3D7_10_v3	fimo	nucleotide_motif	270124	270129	24.6	-	.	Name=PF3D7_1222600_Pf3D7_10_v3-;Alias=;ID=PF3D7_1222600-21-Pf3D7_10_v3;pvalue=0.00348;sequence=GAATCC;
Pf3D7_10_v3	fimo	nucleotide_motif	270000	270005	24.5	+	.	Name=PF3D7_1222600_Pf3D7_10_v3+;Alias=;ID=PF3D7_1222600-22-Pf3D7_10_v3;pvalue=0.00358;sequence=CCGTAT;
Pf3D7_10_v3	fimo	nucleotide_motif	270447	270452	24.5	+	.	Name=PF3D7_1222600_Pf3D7_10_v3+;Alias=;ID=PF3D7_1222600-23-Pf3D7_10_v3;pvalue=0.00358;sequence=CCGTAT;
Pf3D7_10_v3	fimo	nucleotide_motif	269769	269774	40.4	+	.	Name=PF3D7_1222600_Pf3D7_10_v3+;Alias=;ID=PF3D7_1222600-1-Pf3D7_10_v3;pvalue=9.03e-05;sequence=GAGGAC;
Pf3D7_10_v3	fimo	nucleotide_motif	269389	269394	37.6	+	.	Name=PF3D7_1222600_Pf3D7_10_v3+;Alias=;ID=PF3D7_1222600-2-Pf3D7_10_v3;pvalue=0.000173;sequence=CTGGAC;
Pf3D7_10_v3	fimo	nucleotide_motif	269980	269985	31.2	+	.	Name=PF3D7_1222600_Pf3D7_10_v3+;Alias=;ID=PF3D7_1222600-3-Pf3D7_10_v3;pvalue=0.000758;sequence=TTGTAC;
Pf3D7_10_v3	fimo	nucleotide_motif	269848	269853	30.7	+	.	Name=PF3D7_1222600_Pf3D7_10_v3+;Alias=;ID=PF3D7_1222600-4-Pf3D7_10_v3;pvalue=0.000848;sequence=GAGCAC;
Pf3D7_10_v3	fimo	nucleotide_motif	269870	269875	30.7	-	.	Name=PF3D7_1222600_Pf3D7_10_v3-;Alias=;ID=PF3D7_1222600-5-Pf3D7_10_v3;pvalue=0.00085;sequence=GCGACC;
Pf3D7_10_v3	fimo	nucleotide_motif	269771	269776	29.4	-	.	Name=PF3D7_1222600_Pf3D7_10_v3-;Alias=;ID=PF3D7_1222600-6-Pf3D7_10_v3;pvalue=0.00115;sequence=AAGTCC;
Pf3D7_10_v3	fimo	nucleotide_motif	269469	269474	28.8	-	.	Name=PF3D7_1222600_Pf3D7_10_v3-;Alias=;ID=PF3D7_1222600-7-Pf3D7_10_v3;pvalue=0.00131;sequence=GTGTTC;
Pf3D7_10_v3	fimo	nucleotide_motif	269683	269688	28.8	-	.	Name=PF3D7_1222600_Pf3D7_10_v3-;Alias=;ID=PF3D7_1222600-8-Pf3D7_10_v3;pvalue=0.00131;sequence=GTGAAC;
Pf3D7_10_v3	fimo	nucleotide_motif	269982	269987	28.2	-	.	Name=PF3D7_1222600_Pf3D7_10_v3-;Alias=;ID=PF3D7_1222600-9-Pf3D7_10_v3;pvalue=0.0015;sequence=TAGTAC;
Pf3D7_10_v3	fimo	nucleotide_motif	269523	269528	27.2	-	.	Name=PF3D7_1222600_Pf3D7_10_v3-;Alias=;ID=PF3D7_1222600-10-Pf3D7_10_v3;pvalue=0.00191;sequence=GTGTAT;
Pf3D7_10_v3	fimo	nucleotide_motif	269967	269972	27.2	+	.	Name=PF3D7_1222600_Pf3D7_10_v3+;Alias=;ID=PF3D7_1222600-11-Pf3D7_10_v3;pvalue=0.00191;sequence=GTGTAT;
Pf3D7_10_v3	fimo	nucleotide_motif	269391	269396	27	-	.	Name=PF3D7_1222600_Pf3D7_10_v3-;Alias=;ID=PF3D7_1222600-12-Pf3D7_10_v3;pvalue=0.00197;sequence=TAGTCC;
Pf3D7_10_v3	fimo	nucleotide_motif	269861	269866	26.9	-	.	Name=PF3D7_1222600_Pf3D7_10_v3-;Alias=;ID=PF3D7_1222600-13-Pf3D7_10_v3;pvalue=0.00205;sequence=GGATCC;
Pf3D7_10_v3	fimo	nucleotide_motif	269861	269866	26.9	+	.	Name=PF3D7_1222600_Pf3D7_10_v3+;Alias=;ID=PF3D7_1222600-14-Pf3D7_10_v3;pvalue=0.00205;sequence=GGATCC;
Pf3D7_10_v3	fimo	nucleotide_motif	269850	269855	26.6	-	.	Name=PF3D7_1222600_Pf3D7_10_v3-;Alias=;ID=PF3D7_1222600-15-Pf3D7_10_v3;pvalue=0.00218;sequence=CTGTGC;
Pf3D7_10_v3	fimo	nucleotide_motif	269759	269764	26.5	-	.	Name=PF3D7_1222600_Pf3D7_10_v3-;Alias=;ID=PF3D7_1222600-16-Pf3D7_10_v3;pvalue=0.00222;sequence=GTGGCT;
Pf3D7_10_v3	fimo	nucleotide_motif	270122	270127	26.4	+	.	Name=PF3D7_1222600_Pf3D7_10_v3+;Alias=;ID=PF3D7_1222600-17-Pf3D7_10_v3;pvalue=0.00228;sequence=GAGTAG;
Pf3D7_10_v3	fimo	nucleotide_motif	270127	270132	25.6	+	.	Name=PF3D7_1222600_Pf3D7_10_v3+;Alias=;ID=PF3D7_1222600-18-Pf3D7_10_v3;pvalue=0.00276;sequence=GTGTAA;
Pf3D7_10_v3	fimo	nucleotide_motif	270166	270171	25.3	-	.	Name=PF3D7_1222600_Pf3D7_10_v3-;Alias=;ID=PF3D7_1222600-19-Pf3D7_10_v3;pvalue=0.00298;sequence=ATGTGC;
Pf3D7_10_v3	fimo	nucleotide_motif	269730	269735	25.3	+	.	Name=PF3D7_1222600_Pf3D7_10_v3+;Alias=;ID=PF3D7_1222600-20-Pf3D7_10_v3;pvalue=0.00298;sequence=GTTGAC;
Pf3D7_10_v3	fimo	nucleotide_motif	269752	269757	25.3	+	.	Name=PF3D7_1222600_Pf3D7_10_v3+;Alias=;ID=PF3D7_1222600-21-Pf3D7_10_v3;pvalue=0.00298;sequence=GTTGAC;
Pf3D7_10_v3	fimo	nucleotide_motif	270164	270169	25.3	+	.	Name=PF3D7_1222600_Pf3D7_10_v3+;Alias=;ID=PF3D7_1222600-22-Pf3D7_10_v3;pvalue=0.00298;sequence=ATGCAC;
Pf3D7_10_v3	fimo	nucleotide_motif	269889	269894	24.6	-	.	Name=PF3D7_1222600_Pf3D7_10_v3-;Alias=;ID=PF3D7_1222600-23-Pf3D7_10_v3;pvalue=0.00348;sequence=GAGGAT;
Pf3D7_10_v3	fimo	nucleotide_motif	269813	269818	24.5	+	.	Name=PF3D7_1222600_Pf3D7_10_v3+;Alias=;ID=PF3D7_1222600-24-Pf3D7_10_v3;pvalue=0.00358;sequence=CCATAC;
Pf3D7_10_v3	fimo	nucleotide_motif	274478	274483	49.5	+	.	Name=PF3D7_1222600_Pf3D7_10_v3+;Alias=;ID=PF3D7_1222600-1-Pf3D7_10_v3;pvalue=1.13e-05;sequence=GGGTAC;
Pf3D7_10_v3	fimo	nucleotide_motif	274162	274167	37.9	+	.	Name=PF3D7_1222600_Pf3D7_10_v3+;Alias=;ID=PF3D7_1222600-2-Pf3D7_10_v3;pvalue=0.000162;sequence=ACGTAC;
Pf3D7_10_v3	fimo	nucleotide_motif	273820	273825	33	-	.	Name=PF3D7_1222600_Pf3D7_10_v3-;Alias=;ID=PF3D7_1222600-3-Pf3D7_10_v3;pvalue=0.000503;sequence=ATGGAC;
Pf3D7_10_v3	fimo	nucleotide_motif	274164	274169	31.2	-	.	Name=PF3D7_1222600_Pf3D7_10_v3-;Alias=;ID=PF3D7_1222600-4-Pf3D7_10_v3;pvalue=0.000758;sequence=TTGTAC;
Pf3D7_10_v3	fimo	nucleotide_motif	274480	274485	31.2	-	.	Name=PF3D7_1222600_Pf3D7_10_v3-;Alias=;ID=PF3D7_1222600-5-Pf3D7_10_v3;pvalue=0.000758;sequence=TTGTAC;
Pf3D7_10_v3	fimo	nucleotide_motif	273818	273823	29.4	+	.	Name=PF3D7_1222600_Pf3D7_10_v3+;Alias=;ID=PF3D7_1222600-6-Pf3D7_10_v3;pvalue=0.00115;sequence=AAGTCC;
Pf3D7_10_v3	fimo	nucleotide_motif	273855	273860	28.8	-	.	Name=PF3D7_1222600_Pf3D7_10_v3-;Alias=;ID=PF3D7_1222600-7-Pf3D7_10_v3;pvalue=0.00133;sequence=GTCTCC;
Pf3D7_10_v3	fimo	nucleotide_motif	273855	273860	26.9	+	.	Name=PF3D7_1222600_Pf3D7_10_v3+;Alias=;ID=PF3D7_1222600-8-Pf3D7_10_v3;pvalue=0.00205;sequence=GGAGAC;
Pf3D7_10_v3	fimo	nucleotide_motif	273868	273873	26.9	+	.	Name=PF3D7_1222600_Pf3D7_10_v3+;Alias=;ID=PF3D7_1222600-9-Pf3D7_10_v3;pvalue=0.00205;sequence=GGGTCT;
Pf3D7_10_v3	fimo	nucleotide_motif	273772	273777	26.6	-	.	Name=PF3D7_1222600_Pf3D7_10_v3-;Alias=;ID=PF3D7_1222600-10-Pf3D7_10_v3;pvalue=0.00216;sequence=GTGGAT;
Pf3D7_10_v3	fimo	nucleotide_motif	273606	273611	25.6	-	.	Name=PF3D7_1222600_Pf3D7_10_v3-;Alias=;ID=PF3D7_1222600-11-Pf3D7_10_v3;pvalue=0.00276;sequence=GTGTAA;
Pf3D7_10_v3	fimo	nucleotide_motif	273651	273656	25.6	-	.	Name=PF3D7_1222600_Pf3D7_10_v3-;Alias=;ID=PF3D7_1222600-12-Pf3D7_10_v3;pvalue=0.00276;sequence=GTTTAC;
Pf3D7_10_v3	fimo	nucleotide_motif	273549	273554	25.6	+	.	Name=PF3D7_1222600_Pf3D7_10_v3+;Alias=;ID=PF3D7_1222600-13-Pf3D7_10_v3;pvalue=0.00277;sequence=TCGCAC;
Pf3D7_10_v3	fimo	nucleotide_motif	273551	273556	25.5	-	.	Name=PF3D7_1222600_Pf3D7_10_v3-;Alias=;ID=PF3D7_1222600-14-Pf3D7_10_v3;pvalue=0.0028;sequence=AGGTGC;
Pf3D7_10_v3	fimo	nucleotide_motif	273870	273875	24.6	-	.	Name=PF3D7_1222600_Pf3D7_10_v3-;Alias=;ID=PF3D7_1222600-15-Pf3D7_10_v3;pvalue=0.00348;sequence=GAAGAC;
Pf3D7_10_v3	fimo	nucleotide_motif	273834	273839	24.6	+	.	Name=PF3D7_1222600_Pf3D7_10_v3+;Alias=;ID=PF3D7_1222600-16-Pf3D7_10_v3;pvalue=0.00348;sequence=GAGTCT;
Pf3D7_10_v3	fimo	nucleotide_motif	273509	273514	49.5	-	.	Name=PF3D7_1222600_Pf3D7_10_v3-;Alias=;ID=PF3D7_1222600-1-Pf3D7_10_v3;pvalue=1.13e-05;sequence=GGGTAC;
Pf3D7_10_v3	fimo	nucleotide_motif	272608	272613	33	+	.	Name=PF3D7_1222600_Pf3D7_10_v3+;Alias=;ID=PF3D7_1222600-2-Pf3D7_10_v3;pvalue=0.000503;sequence=ATGTCC;
Pf3D7_10_v3	fimo	nucleotide_motif	272603	272608	32.5	-	.	Name=PF3D7_1222600_Pf3D7_10_v3-;Alias=;ID=PF3D7_1222600-3-Pf3D7_10_v3;pvalue=0.000567;sequence=TGGTAC;
Pf3D7_10_v3	fimo	nucleotide_motif	273507	273512	31.2	+	.	Name=PF3D7_1222600_Pf3D7_10_v3+;Alias=;ID=PF3D7_1222600-4-Pf3D7_10_v3;pvalue=0.000758;sequence=TTGTAC;
Pf3D7_10_v3	fimo	nucleotide_motif	272917	272922	31.1	+	.	Name=PF3D7_1222600_Pf3D7_10_v3+;Alias=;ID=PF3D7_1222600-5-Pf3D7_10_v3;pvalue=0.000778;sequence=GCGTTC;
Pf3D7_10_v3	fimo	nucleotide_motif	272601	272606	29.9	+	.	Name=PF3D7_1222600_Pf3D7_10_v3+;Alias=;ID=PF3D7_1222600-6-Pf3D7_10_v3;pvalue=0.00103;sequence=AAGTAC;
Pf3D7_10_v3	fimo	nucleotide_motif	272610	272615	29.4	-	.	Name=PF3D7_1222600_Pf3D7_10_v3-;Alias=;ID=PF3D7_1222600-7-Pf3D7_10_v3;pvalue=0.00115;sequence=AAGGAC;
Pf3D7_10_v3	fimo	nucleotide_motif	272886	272891	28.8	-	.	Name=PF3D7_1222600_Pf3D7_10_v3-;Alias=;ID=PF3D7_1222600-8-Pf3D7_10_v3;pvalue=0.00131;sequence=GTGAAC;
Pf3D7_10_v3	fimo	nucleotide_motif	273314	273319	28.8	+	.	Name=PF3D7_1222600_Pf3D7_10_v3+;Alias=;ID=PF3D7_1222600-9-Pf3D7_10_v3;pvalue=0.00131;sequence=GTGAAC;
Pf3D7_10_v3	fimo	nucleotide_motif	272880	272885	28.2	-	.	Name=PF3D7_1222600_Pf3D7_10_v3-;Alias=;ID=PF3D7_1222600-10-Pf3D7_10_v3;pvalue=0.00151;sequence=GTGGTC;
Pf3D7_10_v3	fimo	nucleotide_motif	272857	272862	27.2	+	.	Name=PF3D7_1222600_Pf3D7_10_v3+;Alias=;ID=PF3D7_1222600-11-Pf3D7_10_v3;pvalue=0.00191;sequence=GTGTAT;
Pf3D7_10_v3	fimo	nucleotide_motif	272840	272845	26.9	+	.	Name=PF3D7_1222600_Pf3D7_10_v3+;Alias=;ID=PF3D7_1222600-12-Pf3D7_10_v3;pvalue=0.00205;sequence=GGGGAT;
Pf3D7_10_v3	fimo	nucleotide_motif	273179	273184	25.6	+	.	Name=PF3D7_1222600_Pf3D7_10_v3+;Alias=;ID=PF3D7_1222600-13-Pf3D7_10_v3;pvalue=0.00276;sequence=GTGTAA;
Pf3D7_10_v3	fimo	nucleotide_motif	272878	272883	25.5	+	.	Name=PF3D7_1222600_Pf3D7_10_v3+;Alias=;ID=PF3D7_1222600-14-Pf3D7_10_v3;pvalue=0.00281;sequence=GAGACC;
Pf3D7_10_v3	fimo	nucleotide_motif	273301	273306	25.3	-	.	Name=PF3D7_1222600_Pf3D7_10_v3-;Alias=;ID=PF3D7_1222600-15-Pf3D7_10_v3;pvalue=0.00298;sequence=ATGTGC;
Pf3D7_10_v3	fimo	nucleotide_motif	276259	276264	53.2	-	.	Name=PF3D7_1222600_Pf3D7_10_v3-;Alias=;ID=PF3D7_1222600-1-Pf3D7_10_v3;pvalue=4.78e-06;sequence=GCGTAC;
Pf3D7_10_v3	fimo	nucleotide_motif	276296	276301	44	-	.	Name=PF3D7_1222600_Pf3D7_10_v3-;Alias=;ID=PF3D7_1222600-2-Pf3D7_10_v3;pvalue=4e-05;sequence=GTGTAC;
Pf3D7_10_v3	fimo	nucleotide_motif	275441	275446	37.9	-	.	Name=PF3D7_1222600_Pf3D7_10_v3-;Alias=;ID=PF3D7_1222600-3-Pf3D7_10_v3;pvalue=0.000162;sequence=ACGTAC;
Pf3D7_10_v3	fimo	nucleotide_motif	276103	276108	36.5	-	.	Name=PF3D7_1222600_Pf3D7_10_v3-;Alias=;ID=PF3D7_1222600-4-Pf3D7_10_v3;pvalue=0.000224;sequence=TCGTAC;
Pf3D7_10_v3	fimo	nucleotide_motif	276049	276054	33.7	+	.	Name=PF3D7_1222600_Pf3D7_10_v3+;Alias=;ID=PF3D7_1222600-5-Pf3D7_10_v3;pvalue=0.000426;sequence=ATGTAC;
Pf3D7_10_v3	fimo	nucleotide_motif	275839	275844	33	+	.	Name=PF3D7_1222600_Pf3D7_10_v3+;Alias=;ID=PF3D7_1222600-6-Pf3D7_10_v3;pvalue=0.000503;sequence=ATGTCC;
Pf3D7_10_v3	fimo	nucleotide_motif	276257	276262	32.5	+	.	Name=PF3D7_1222600_Pf3D7_10_v3+;Alias=;ID=PF3D7_1222600-7-Pf3D7_10_v3;pvalue=0.000567;sequence=TGGTAC;
Pf3D7_10_v3	fimo	nucleotide_motif	276051	276056	31.2	-	.	Name=PF3D7_1222600_Pf3D7_10_v3-;Alias=;ID=PF3D7_1222600-8-Pf3D7_10_v3;pvalue=0.000758;sequence=TTGTAC;
Pf3D7_10_v3	fimo	nucleotide_motif	276101	276106	31.2	+	.	Name=PF3D7_1222600_Pf3D7_10_v3+;Alias=;ID=PF3D7_1222600-9-Pf3D7_10_v3;pvalue=0.000758;sequence=TTGTAC;
Pf3D7_10_v3	fimo	nucleotide_motif	276294	276299	31.2	+	.	Name=PF3D7_1222600_Pf3D7_10_v3+;Alias=;ID=PF3D7_1222600-10-Pf3D7_10_v3;pvalue=0.000758;sequence=TTGTAC;
Pf3D7_10_v3	fimo	nucleotide_motif	275841	275846	29.4	-	.	Name=PF3D7_1222600_Pf3D7_10_v3-;Alias=;ID=PF3D7_1222600-11-Pf3D7_10_v3;pvalue=0.00115;sequence=AAGGAC;
Pf3D7_10_v3	fimo	nucleotide_motif	275439	275444	28.2	+	.	Name=PF3D7_1222600_Pf3D7_10_v3+;Alias=;ID=PF3D7_1222600-12-Pf3D7_10_v3;pvalue=0.0015;sequence=TAGTAC;
Pf3D7_10_v3	fimo	nucleotide_motif	275466	275471	27.2	-	.	Name=PF3D7_1222600_Pf3D7_10_v3-;Alias=;ID=PF3D7_1222600-13-Pf3D7_10_v3;pvalue=0.00191;sequence=GTGTAT;
Pf3D7_10_v3	fimo	nucleotide_motif	275543	275548	27.2	-	.	Name=PF3D7_1222600_Pf3D7_10_v3-;Alias=;ID=PF3D7_1222600-14-Pf3D7_10_v3;pvalue=0.00191;sequence=GTGTAT;
Pf3D7_10_v3	fimo	nucleotide_motif	275948	275953	26.9	-	.	Name=PF3D7_1222600_Pf3D7_10_v3-;Alias=;ID=PF3D7_1222600-15-Pf3D7_10_v3;pvalue=0.00203;sequence=GCTTAC;
Pf3D7_10_v3	fimo	nucleotide_motif	275859	275864	26.6	+	.	Name=PF3D7_1222600_Pf3D7_10_v3+;Alias=;ID=PF3D7_1222600-16-Pf3D7_10_v3;pvalue=0.00216;sequence=GTGGAT;
Pf3D7_10_v3	fimo	nucleotide_motif	280075	280080	42.9	-	.	Name=PF3D7_1222600_Pf3D7_10_v3-;Alias=;ID=PF3D7_1222600-1-Pf3D7_10_v3;pvalue=5.11e-05;sequence=GTGGAC;
Pf3D7_10_v3	fimo	nucleotide_motif	280876	280881	37.1	-	.	Name=PF3D7_1222600_Pf3D7_10_v3-;Alias=;ID=PF3D7_1222600-2-Pf3D7_10_v3;pvalue=0.000195;sequence=GTGTGC;
Pf3D7_10_v3	fimo	nucleotide_motif	280073	280078	33	+	.	Name=PF3D7_1222600_Pf3D7_10_v3+;Alias=;ID=PF3D7_1222600-3-Pf3D7_10_v3;pvalue=0.000503;sequence=ATGTCC;
Pf3D7_10_v3	fimo	nucleotide_motif	280647	280652	28.8	+	.	Name=PF3D7_1222600_Pf3D7_10_v3+;Alias=;ID=PF3D7_1222600-4-Pf3D7_10_v3;pvalue=0.00131;sequence=GTGAAC;
Pf3D7_10_v3	fimo	nucleotide_motif	280269	280274	28	-	.	Name=PF3D7_1222600_Pf3D7_10_v3-;Alias=;ID=PF3D7_1222600-5-Pf3D7_10_v3;pvalue=0.00157;sequence=GGATAC;
Pf3D7_10_v3	fimo	nucleotide_motif	280267	280272	27.2	+	.	Name=PF3D7_1222600_Pf3D7_10_v3+;Alias=;ID=PF3D7_1222600-6-Pf3D7_10_v3;pvalue=0.00191;sequence=GTGTAT;
Pf3D7_10_v3	fimo	nucleotide_motif	280269	280274	26.6	+	.	Name=PF3D7_1222600_Pf3D7_10_v3+;Alias=;ID=PF3D7_1222600-7-Pf3D7_10_v3;pvalue=0.00216;sequence=GTATCC;
Pf3D7_10_v3	fimo	nucleotide_motif	280874	280879	26.6	+	.	Name=PF3D7_1222600_Pf3D7_10_v3+;Alias=;ID=PF3D7_1222600-8-Pf3D7_10_v3;pvalue=0.00221;sequence=ACGCAC;
Pf3D7_10_v3	fimo	nucleotide_motif	280161	280166	26.3	-	.	Name=PF3D7_1222600_Pf3D7_10_v3-;Alias=;ID=PF3D7_1222600-9-Pf3D7_10_v3;pvalue=0.00234;sequence=GGTTAC;
Pf3D7_10_v3	fimo	nucleotide_motif	280798	280803	26.2	-	.	Name=PF3D7_1222600_Pf3D7_10_v3-;Alias=;ID=PF3D7_1222600-10-Pf3D7_10_v3;pvalue=0.0024;sequence=GAGAAC;
Pf3D7_10_v3	fimo	nucleotide_motif	280677	280682	25.6	-	.	Name=PF3D7_1222600_Pf3D7_10_v3-;Alias=;ID=PF3D7_1222600-11-Pf3D7_10_v3;pvalue=0.00276;sequence=GTTTAC;
Pf3D7_10_v3	fimo	nucleotide_motif	280151	280156	25.6	+	.	Name=PF3D7_1222600_Pf3D7_10_v3+;Alias=;ID=PF3D7_1222600-12-Pf3D7_10_v3;pvalue=0.00276;sequence=GTGTAA;
Pf3D7_10_v3	fimo	nucleotide_motif	280159	280164	25.6	+	.	Name=PF3D7_1222600_Pf3D7_10_v3+;Alias=;ID=PF3D7_1222600-13-Pf3D7_10_v3;pvalue=0.00276;sequence=GTGTAA;
Pf3D7_10_v3	fimo	nucleotide_motif	280615	280620	25.6	+	.	Name=PF3D7_1222600_Pf3D7_10_v3+;Alias=;ID=PF3D7_1222600-14-Pf3D7_10_v3;pvalue=0.00276;sequence=GTGTAA;
Pf3D7_10_v3	fimo	nucleotide_motif	280533	280538	25.3	-	.	Name=PF3D7_1222600_Pf3D7_10_v3-;Alias=;ID=PF3D7_1222600-15-Pf3D7_10_v3;pvalue=0.00298;sequence=GTTTCC;
Pf3D7_10_v3	fimo	nucleotide_motif	280479	280484	24.8	+	.	Name=PF3D7_1222600_Pf3D7_10_v3+;Alias=;ID=PF3D7_1222600-16-Pf3D7_10_v3;pvalue=0.00333;sequence=GAATAC;
Pf3D7_10_v3	fimo	nucleotide_motif	283541	283546	42.9	+	.	Name=PF3D7_1222600_Pf3D7_10_v3+;Alias=;ID=PF3D7_1222600-1-Pf3D7_10_v3;pvalue=5.11e-05;sequence=GTGGAC;
Pf3D7_10_v3	fimo	nucleotide_motif	283568	283573	33.7	+	.	Name=PF3D7_1222600_Pf3D7_10_v3+;Alias=;ID=PF3D7_1222600-2-Pf3D7_10_v3;pvalue=0.000426;sequence=ATGTAC;
Pf3D7_10_v3	fimo	nucleotide_motif	283543	283548	33	-	.	Name=PF3D7_1222600_Pf3D7_10_v3-;Alias=;ID=PF3D7_1222600-3-Pf3D7_10_v3;pvalue=0.000503;sequence=ATGTCC;
Pf3D7_10_v3	fimo	nucleotide_motif	283570	283575	32.5	-	.	Name=PF3D7_1222600_Pf3D7_10_v3-;Alias=;ID=PF3D7_1222600-4-Pf3D7_10_v3;pvalue=0.000567;sequence=TGGTAC;
Pf3D7_10_v3	fimo	nucleotide_motif	282858	282863	30.7	+	.	Name=PF3D7_1222600_Pf3D7_10_v3+;Alias=;ID=PF3D7_1222600-5-Pf3D7_10_v3;pvalue=0.00085;sequence=GCCGCC;
Pf3D7_10_v3	fimo	nucleotide_motif	282857	282862	28.8	-	.	Name=PF3D7_1222600_Pf3D7_10_v3-;Alias=;ID=PF3D7_1222600-6-Pf3D7_10_v3;pvalue=0.00131;sequence=GCGGCT;
Pf3D7_10_v3	fimo	nucleotide_motif	282828	282833	28.2	+	.	Name=PF3D7_1222600_Pf3D7_10_v3+;Alias=;ID=PF3D7_1222600-7-Pf3D7_10_v3;pvalue=0.00151;sequence=GTGACC;
Pf3D7_10_v3	fimo	nucleotide_motif	283168	283173	27.2	+	.	Name=PF3D7_1222600_Pf3D7_10_v3+;Alias=;ID=PF3D7_1222600-8-Pf3D7_10_v3;pvalue=0.00191;sequence=GTGTAT;
Pf3D7_10_v3	fimo	nucleotide_motif	283296	283301	27.2	+	.	Name=PF3D7_1222600_Pf3D7_10_v3+;Alias=;ID=PF3D7_1222600-9-Pf3D7_10_v3;pvalue=0.00191;sequence=GTGTAT;
Pf3D7_10_v3	fimo	nucleotide_motif	282814	282819	26.9	+	.	Name=PF3D7_1222600_Pf3D7_10_v3+;Alias=;ID=PF3D7_1222600-10-Pf3D7_10_v3;pvalue=0.00203;sequence=GCTTAC;
Pf3D7_10_v3	fimo	nucleotide_motif	282929	282934	26.6	+	.	Name=PF3D7_1222600_Pf3D7_10_v3+;Alias=;ID=PF3D7_1222600-11-Pf3D7_10_v3;pvalue=0.00216;sequence=GTGTCT;
Pf3D7_10_v3	fimo	nucleotide_motif	283098	283103	26.3	+	.	Name=PF3D7_1222600_Pf3D7_10_v3+;Alias=;ID=PF3D7_1222600-12-Pf3D7_10_v3;pvalue=0.00234;sequence=GGGTAA;
Pf3D7_10_v3	fimo	nucleotide_motif	283760	283765	25.6	+	.	Name=PF3D7_1222600_Pf3D7_10_v3+;Alias=;ID=PF3D7_1222600-13-Pf3D7_10_v3;pvalue=0.00276;sequence=GTTTAC;
Pf3D7_10_v3	fimo	nucleotide_motif	283451	283456	25.3	+	.	Name=PF3D7_1222600_Pf3D7_10_v3+;Alias=;ID=PF3D7_1222600-14-Pf3D7_10_v3;pvalue=0.00298;sequence=GTTTCC;
Pf3D7_10_v3	fimo	nucleotide_motif	283030	283035	24.8	-	.	Name=PF3D7_1222600_Pf3D7_10_v3-;Alias=;ID=PF3D7_1222600-15-Pf3D7_10_v3;pvalue=0.00333;sequence=GAATAC;
Pf3D7_10_v3	fimo	nucleotide_motif	283435	283440	24.8	+	.	Name=PF3D7_1222600_Pf3D7_10_v3+;Alias=;ID=PF3D7_1222600-16-Pf3D7_10_v3;pvalue=0.00333;sequence=GAATAC;
Pf3D7_10_v3	fimo	nucleotide_motif	283372	283377	24.6	-	.	Name=PF3D7_1222600_Pf3D7_10_v3-;Alias=;ID=PF3D7_1222600-17-Pf3D7_10_v3;pvalue=0.00348;sequence=GAGGAT;
Pf3D7_10_v3	fimo	nucleotide_motif	283068	283073	24.6	+	.	Name=PF3D7_1222600_Pf3D7_10_v3+;Alias=;ID=PF3D7_1222600-18-Pf3D7_10_v3;pvalue=0.00348;sequence=GAGGAT;
Pf3D7_10_v3	fimo	nucleotide_motif	292403	292408	37.1	+	.	Name=PF3D7_1222600_Pf3D7_10_v3+;Alias=;ID=PF3D7_1222600-1-Pf3D7_10_v3;pvalue=0.000195;sequence=GTGTGC;
Pf3D7_10_v3	fimo	nucleotide_motif	291841	291846	33.7	-	.	Name=PF3D7_1222600_Pf3D7_10_v3-;Alias=;ID=PF3D7_1222600-2-Pf3D7_10_v3;pvalue=0.000426;sequence=ATGTAC;
Pf3D7_10_v3	fimo	nucleotide_motif	292576	292581	33.5	+	.	Name=PF3D7_1222600_Pf3D7_10_v3+;Alias=;ID=PF3D7_1222600-3-Pf3D7_10_v3;pvalue=0.000446;sequence=AGGTCC;
Pf3D7_10_v3	fimo	nucleotide_motif	291908	291913	33	+	.	Name=PF3D7_1222600_Pf3D7_10_v3+;Alias=;ID=PF3D7_1222600-4-Pf3D7_10_v3;pvalue=0.000503;sequence=ATGGAC;
Pf3D7_10_v3	fimo	nucleotide_motif	291839	291844	31.2	+	.	Name=PF3D7_1222600_Pf3D7_10_v3+;Alias=;ID=PF3D7_1222600-5-Pf3D7_10_v3;pvalue=0.000758;sequence=TTGTAC;
Pf3D7_10_v3	fimo	nucleotide_motif	292578	292583	31.1	-	.	Name=PF3D7_1222600_Pf3D7_10_v3-;Alias=;ID=PF3D7_1222600-6-Pf3D7_10_v3;pvalue=0.000767;sequence=TGGGAC;
Pf3D7_10_v3	fimo	nucleotide_motif	291910	291915	30.8	-	.	Name=PF3D7_1222600_Pf3D7_10_v3-;Alias=;ID=PF3D7_1222600-7-Pf3D7_10_v3;pvalue=0.000838;sequence=TTGTCC;
Pf3D7_10_v3	fimo	nucleotide_motif	291820	291825	29.1	+	.	Name=PF3D7_1222600_Pf3D7_10_v3+;Alias=;ID=PF3D7_1222600-8-Pf3D7_10_v3;pvalue=0.00123;sequence=GTGTAG;
Pf3D7_10_v3	fimo	nucleotide_motif	292577	292582	28.8	-	.	Name=PF3D7_1222600_Pf3D7_10_v3-;Alias=;ID=PF3D7_1222600-9-Pf3D7_10_v3;pvalue=0.00133;sequence=GGGACC;
Pf3D7_10_v3	fimo	nucleotide_motif	291928	291933	28.2	-	.	Name=PF3D7_1222600_Pf3D7_10_v3-;Alias=;ID=PF3D7_1222600-10-Pf3D7_10_v3;pvalue=0.00151;sequence=GTGGTC;
Pf3D7_10_v3	fimo	nucleotide_motif	291764	291769	27.2	-	.	Name=PF3D7_1222600_Pf3D7_10_v3-;Alias=;ID=PF3D7_1222600-11-Pf3D7_10_v3;pvalue=0.00191;sequence=GTATAC;
Pf3D7_10_v3	fimo	nucleotide_motif	291766	291771	27.2	-	.	Name=PF3D7_1222600_Pf3D7_10_v3-;Alias=;ID=PF3D7_1222600-12-Pf3D7_10_v3;pvalue=0.00191;sequence=GTGTAT;
Pf3D7_10_v3	fimo	nucleotide_motif	291764	291769	27.2	+	.	Name=PF3D7_1222600_Pf3D7_10_v3+;Alias=;ID=PF3D7_1222600-13-Pf3D7_10_v3;pvalue=0.00191;sequence=GTATAC;
Pf3D7_10_v3	fimo	nucleotide_motif	292419	292424	27.2	+	.	Name=PF3D7_1222600_Pf3D7_10_v3+;Alias=;ID=PF3D7_1222600-14-Pf3D7_10_v3;pvalue=0.00191;sequence=GTGTAT;
Pf3D7_10_v3	fimo	nucleotide_motif	292413	292418	26.6	-	.	Name=PF3D7_1222600_Pf3D7_10_v3-;Alias=;ID=PF3D7_1222600-15-Pf3D7_10_v3;pvalue=0.00218;sequence=CTGCAC;
Pf3D7_10_v3	fimo	nucleotide_motif	292550	292555	25.6	+	.	Name=PF3D7_1222600_Pf3D7_10_v3+;Alias=;ID=PF3D7_1222600-16-Pf3D7_10_v3;pvalue=0.00276;sequence=GTGTAA;
Pf3D7_10_v3	fimo	nucleotide_motif	292411	292416	25.6	+	.	Name=PF3D7_1222600_Pf3D7_10_v3+;Alias=;ID=PF3D7_1222600-17-Pf3D7_10_v3;pvalue=0.00277;sequence=TCGTGC;
Pf3D7_10_v3	fimo	nucleotide_motif	291714	291719	25.3	+	.	Name=PF3D7_1222600_Pf3D7_10_v3+;Alias=;ID=PF3D7_1222600-18-Pf3D7_10_v3;pvalue=0.00298;sequence=ATGCAC;
Pf3D7_10_v3	fimo	nucleotide_motif	291828	291833	25.3	+	.	Name=PF3D7_1222600_Pf3D7_10_v3+;Alias=;ID=PF3D7_1222600-19-Pf3D7_10_v3;pvalue=0.00298;sequence=GTGGAA;
Pf3D7_10_v3	fimo	nucleotide_motif	291972	291977	24.6	+	.	Name=PF3D7_1222600_Pf3D7_10_v3+;Alias=;ID=PF3D7_1222600-20-Pf3D7_10_v3;pvalue=0.00348;sequence=GAGGAT;
Pf3D7_10_v3	fimo	nucleotide_motif	291716	291721	24.5	-	.	Name=PF3D7_1222600_Pf3D7_10_v3-;Alias=;ID=PF3D7_1222600-21-Pf3D7_10_v3;pvalue=0.00352;sequence=TGGTGC;
Pf3D7_10_v3	fimo	nucleotide_motif	291806	291811	37.1	-	.	Name=PF3D7_1222600_Pf3D7_10_v3-;Alias=;ID=PF3D7_1222600-1-Pf3D7_10_v3;pvalue=0.000195;sequence=GTGTGC;
Pf3D7_10_v3	fimo	nucleotide_motif	292368	292373	33.7	+	.	Name=PF3D7_1222600_Pf3D7_10_v3+;Alias=;ID=PF3D7_1222600-2-Pf3D7_10_v3;pvalue=0.000426;sequence=ATGTAC;
Pf3D7_10_v3	fimo	nucleotide_motif	292301	292306	33	-	.	Name=PF3D7_1222600_Pf3D7_10_v3-;Alias=;ID=PF3D7_1222600-3-Pf3D7_10_v3;pvalue=0.000503;sequence=ATGGAC;
Pf3D7_10_v3	fimo	nucleotide_motif	292370	292375	31.2	-	.	Name=PF3D7_1222600_Pf3D7_10_v3-;Alias=;ID=PF3D7_1222600-4-Pf3D7_10_v3;pvalue=0.000758;sequence=TTGTAC;
Pf3D7_10_v3	fimo	nucleotide_motif	292299	292304	30.8	+	.	Name=PF3D7_1222600_Pf3D7_10_v3+;Alias=;ID=PF3D7_1222600-5-Pf3D7_10_v3;pvalue=0.000838;sequence=TTGTCC;
Pf3D7_10_v3	fimo	nucleotide_motif	292389	292394	29.1	-	.	Name=PF3D7_1222600_Pf3D7_10_v3-;Alias=;ID=PF3D7_1222600-6-Pf3D7_10_v3;pvalue=0.00123;sequence=GTGTAG;
Pf3D7_10_v3	fimo	nucleotide_motif	292281	292286	28.2	+	.	Name=PF3D7_1222600_Pf3D7_10_v3+;Alias=;ID=PF3D7_1222600-7-Pf3D7_10_v3;pvalue=0.00151;sequence=GTGGTC;
Pf3D7_10_v3	fimo	nucleotide_motif	291790	291795	27.2	-	.	Name=PF3D7_1222600_Pf3D7_10_v3-;Alias=;ID=PF3D7_1222600-8-Pf3D7_10_v3;pvalue=0.00191;sequence=GTGTAT;
Pf3D7_10_v3	fimo	nucleotide_motif	292445	292450	27.2	-	.	Name=PF3D7_1222600_Pf3D7_10_v3-;Alias=;ID=PF3D7_1222600-9-Pf3D7_10_v3;pvalue=0.00191;sequence=GTATAC;
Pf3D7_10_v3	fimo	nucleotide_motif	292443	292448	27.2	+	.	Name=PF3D7_1222600_Pf3D7_10_v3+;Alias=;ID=PF3D7_1222600-10-Pf3D7_10_v3;pvalue=0.00191;sequence=GTGTAT;
Pf3D7_10_v3	fimo	nucleotide_motif	292445	292450	27.2	+	.	Name=PF3D7_1222600_Pf3D7_10_v3+;Alias=;ID=PF3D7_1222600-11-Pf3D7_10_v3;pvalue=0.00191;sequence=GTATAC;
Pf3D7_10_v3	fimo	nucleotide_motif	291796	291801	26.6	+	.	Name=PF3D7_1222600_Pf3D7_10_v3+;Alias=;ID=PF3D7_1222600-12-Pf3D7_10_v3;pvalue=0.00218;sequence=CTGCAC;
Pf3D7_10_v3	fimo	nucleotide_motif	291798	291803	25.6	-	.	Name=PF3D7_1222600_Pf3D7_10_v3-;Alias=;ID=PF3D7_1222600-13-Pf3D7_10_v3;pvalue=0.00277;sequence=TCGTGC;
Pf3D7_10_v3	fimo	nucleotide_motif	292381	292386	25.3	-	.	Name=PF3D7_1222600_Pf3D7_10_v3-;Alias=;ID=PF3D7_1222600-14-Pf3D7_10_v3;pvalue=0.00298;sequence=GTGGAA;
Pf3D7_10_v3	fimo	nucleotide_motif	292495	292500	25.3	-	.	Name=PF3D7_1222600_Pf3D7_10_v3-;Alias=;ID=PF3D7_1222600-15-Pf3D7_10_v3;pvalue=0.00298;sequence=ATGCAC;
Pf3D7_10_v3	fimo	nucleotide_motif	292237	292242	24.6	-	.	Name=PF3D7_1222600_Pf3D7_10_v3-;Alias=;ID=PF3D7_1222600-16-Pf3D7_10_v3;pvalue=0.00348;sequence=GAGGAT;
Pf3D7_10_v3	fimo	nucleotide_motif	292493	292498	24.5	+	.	Name=PF3D7_1222600_Pf3D7_10_v3+;Alias=;ID=PF3D7_1222600-17-Pf3D7_10_v3;pvalue=0.00352;sequence=TGGTGC;
Pf3D7_10_v3	fimo	nucleotide_motif	296126	296131	40.9	-	.	Name=PF3D7_1222600_Pf3D7_10_v3-;Alias=;ID=PF3D7_1222600-1-Pf3D7_10_v3;pvalue=8.07e-05;sequence=GAGTAC;
Pf3D7_10_v3	fimo	nucleotide_motif	295397	295402	37.1	+	.	Name=PF3D7_1222600_Pf3D7_10_v3+;Alias=;ID=PF3D7_1222600-2-Pf3D7_10_v3;pvalue=0.000195;sequence=GTGTGC;
Pf3D7_10_v3	fimo	nucleotide_motif	295967	295972	33	-	.	Name=PF3D7_1222600_Pf3D7_10_v3-;Alias=;ID=PF3D7_1222600-3-Pf3D7_10_v3;pvalue=0.000503;sequence=ATGGAC;
Pf3D7_10_v3	fimo	nucleotide_motif	295965	295970	33	+	.	Name=PF3D7_1222600_Pf3D7_10_v3+;Alias=;ID=PF3D7_1222600-4-Pf3D7_10_v3;pvalue=0.000503;sequence=ATGTCC;
Pf3D7_10_v3	fimo	nucleotide_motif	296124	296129	32.5	+	.	Name=PF3D7_1222600_Pf3D7_10_v3+;Alias=;ID=PF3D7_1222600-5-Pf3D7_10_v3;pvalue=0.000567;sequence=TGGTAC;
Pf3D7_10_v3	fimo	nucleotide_motif	295879	295884	32.4	+	.	Name=PF3D7_1222600_Pf3D7_10_v3+;Alias=;ID=PF3D7_1222600-6-Pf3D7_10_v3;pvalue=0.000576;sequence=CAGGAC;
Pf3D7_10_v3	fimo	nucleotide_motif	296309	296314	29.6	+	.	Name=PF3D7_1222600_Pf3D7_10_v3+;Alias=;ID=PF3D7_1222600-7-Pf3D7_10_v3;pvalue=0.00109;sequence=GCATAC;
Pf3D7_10_v3	fimo	nucleotide_motif	295416	295421	28	+	.	Name=PF3D7_1222600_Pf3D7_10_v3+;Alias=;ID=PF3D7_1222600-8-Pf3D7_10_v3;pvalue=0.00157;sequence=GGGTAT;
Pf3D7_10_v3	fimo	nucleotide_motif	295881	295886	27	-	.	Name=PF3D7_1222600_Pf3D7_10_v3-;Alias=;ID=PF3D7_1222600-9-Pf3D7_10_v3;pvalue=0.00197;sequence=TAGTCC;
Pf3D7_10_v3	fimo	nucleotide_motif	296160	296165	26.2	+	.	Name=PF3D7_1222600_Pf3D7_10_v3+;Alias=;ID=PF3D7_1222600-10-Pf3D7_10_v3;pvalue=0.0024;sequence=GAGAAC;
Pf3D7_10_v3	fimo	nucleotide_motif	295524	295529	26.2	-	.	Name=PF3D7_1222600_Pf3D7_10_v3-;Alias=;ID=PF3D7_1222600-11-Pf3D7_10_v3;pvalue=0.00241;sequence=GACTCC;
Pf3D7_10_v3	fimo	nucleotide_motif	295910	295915	25.6	+	.	Name=PF3D7_1222600_Pf3D7_10_v3+;Alias=;ID=PF3D7_1222600-12-Pf3D7_10_v3;pvalue=0.00276;sequence=GTTTAC;
Pf3D7_10_v3	fimo	nucleotide_motif	295854	295859	25.3	+	.	Name=PF3D7_1222600_Pf3D7_10_v3+;Alias=;ID=PF3D7_1222600-13-Pf3D7_10_v3;pvalue=0.00298;sequence=ATGTGC;
Pf3D7_10_v3	fimo	nucleotide_motif	295870	295875	24.8	+	.	Name=PF3D7_1222600_Pf3D7_10_v3+;Alias=;ID=PF3D7_1222600-14-Pf3D7_10_v3;pvalue=0.00333;sequence=GAATAC;
Pf3D7_10_v3	fimo	nucleotide_motif	295525	295530	24.6	+	.	Name=PF3D7_1222600_Pf3D7_10_v3+;Alias=;ID=PF3D7_1222600-15-Pf3D7_10_v3;pvalue=0.00348;sequence=GAGTCT;
Pf3D7_10_v3	fimo	nucleotide_motif	295856	295861	24.6	-	.	Name=PF3D7_1222600_Pf3D7_10_v3-;Alias=;ID=PF3D7_1222600-16-Pf3D7_10_v3;pvalue=0.0035;sequence=CAGCAC;
Pf3D7_10_v3	fimo	nucleotide_motif	296131	296136	24.5	+	.	Name=PF3D7_1222600_Pf3D7_10_v3+;Alias=;ID=PF3D7_1222600-17-Pf3D7_10_v3;pvalue=0.00358;sequence=CCGTAT;
Pf3D7_10_v3	fimo	nucleotide_motif	297990	297995	27.2	-	.	Name=PF3D7_1222600_Pf3D7_10_v3-;Alias=;ID=PF3D7_1222600-1-Pf3D7_10_v3;pvalue=0.00191;sequence=GTATAC;
Pf3D7_10_v3	fimo	nucleotide_motif	297568	297573	27.2	+	.	Name=PF3D7_1222600_Pf3D7_10_v3+;Alias=;ID=PF3D7_1222600-2-Pf3D7_10_v3;pvalue=0.00191;sequence=GTGTAT;
Pf3D7_10_v3	fimo	nucleotide_motif	297683	297688	27.2	+	.	Name=PF3D7_1222600_Pf3D7_10_v3+;Alias=;ID=PF3D7_1222600-3-Pf3D7_10_v3;pvalue=0.00191;sequence=GTGTAT;
Pf3D7_10_v3	fimo	nucleotide_motif	297990	297995	27.2	+	.	Name=PF3D7_1222600_Pf3D7_10_v3+;Alias=;ID=PF3D7_1222600-4-Pf3D7_10_v3;pvalue=0.00191;sequence=GTATAC;
Pf3D7_10_v3	fimo	nucleotide_motif	297873	297878	26.6	+	.	Name=PF3D7_1222600_Pf3D7_10_v3+;Alias=;ID=PF3D7_1222600-5-Pf3D7_10_v3;pvalue=0.00216;sequence=GTGTCT;
Pf3D7_10_v3	fimo	nucleotide_motif	297931	297936	25.5	+	.	Name=PF3D7_1222600_Pf3D7_10_v3+;Alias=;ID=PF3D7_1222600-6-Pf3D7_10_v3;pvalue=0.0028;sequence=GGGGAA;
Pf3D7_10_v3	fimo	nucleotide_motif	297560	297565	25.3	+	.	Name=PF3D7_1222600_Pf3D7_10_v3+;Alias=;ID=PF3D7_1222600-7-Pf3D7_10_v3;pvalue=0.00298;sequence=GTTGAC;
Pf3D7_10_v3	fimo	nucleotide_motif	298480	298485	40.4	+	.	Name=PF3D7_1222600_Pf3D7_10_v3+;Alias=;ID=PF3D7_1222600-1-Pf3D7_10_v3;pvalue=9.03e-05;sequence=GAGGAC;
Pf3D7_10_v3	fimo	nucleotide_motif	298293	298298	33	+	.	Name=PF3D7_1222600_Pf3D7_10_v3+;Alias=;ID=PF3D7_1222600-2-Pf3D7_10_v3;pvalue=0.000503;sequence=ATGTCC;
Pf3D7_10_v3	fimo	nucleotide_motif	298295	298300	29.4	-	.	Name=PF3D7_1222600_Pf3D7_10_v3-;Alias=;ID=PF3D7_1222600-3-Pf3D7_10_v3;pvalue=0.00115;sequence=AAGGAC;
Pf3D7_10_v3	fimo	nucleotide_motif	298482	298487	29.4	-	.	Name=PF3D7_1222600_Pf3D7_10_v3-;Alias=;ID=PF3D7_1222600-4-Pf3D7_10_v3;pvalue=0.00115;sequence=AAGTCC;
Pf3D7_10_v3	fimo	nucleotide_motif	297990	297995	27.2	-	.	Name=PF3D7_1222600_Pf3D7_10_v3-;Alias=;ID=PF3D7_1222600-5-Pf3D7_10_v3;pvalue=0.00191;sequence=GTATAC;
Pf3D7_10_v3	fimo	nucleotide_motif	297990	297995	27.2	+	.	Name=PF3D7_1222600_Pf3D7_10_v3+;Alias=;ID=PF3D7_1222600-6-Pf3D7_10_v3;pvalue=0.00191;sequence=GTATAC;
Pf3D7_10_v3	fimo	nucleotide_motif	298422	298427	27.2	+	.	Name=PF3D7_1222600_Pf3D7_10_v3+;Alias=;ID=PF3D7_1222600-7-Pf3D7_10_v3;pvalue=0.00191;sequence=GTGTAT;
Pf3D7_10_v3	fimo	nucleotide_motif	298187	298192	25.6	+	.	Name=PF3D7_1222600_Pf3D7_10_v3+;Alias=;ID=PF3D7_1222600-8-Pf3D7_10_v3;pvalue=0.00277;sequence=TCGTGC;
Pf3D7_10_v3	fimo	nucleotide_motif	297931	297936	25.5	+	.	Name=PF3D7_1222600_Pf3D7_10_v3+;Alias=;ID=PF3D7_1222600-9-Pf3D7_10_v3;pvalue=0.0028;sequence=GGGGAA;
Pf3D7_10_v3	fimo	nucleotide_motif	298339	298344	25.5	+	.	Name=PF3D7_1222600_Pf3D7_10_v3+;Alias=;ID=PF3D7_1222600-10-Pf3D7_10_v3;pvalue=0.0028;sequence=GGGGAA;
Pf3D7_10_v3	fimo	nucleotide_motif	298189	298194	25.3	-	.	Name=PF3D7_1222600_Pf3D7_10_v3-;Alias=;ID=PF3D7_1222600-11-Pf3D7_10_v3;pvalue=0.00298;sequence=ATGCAC;
Pf3D7_10_v3	fimo	nucleotide_motif	298684	298689	25.3	-	.	Name=PF3D7_1222600_Pf3D7_10_v3-;Alias=;ID=PF3D7_1222600-12-Pf3D7_10_v3;pvalue=0.00298;sequence=GTGTCA;
Pf3D7_10_v3	fimo	nucleotide_motif	306494	306499	43.8	+	.	Name=PF3D7_1222600_Pf3D7_10_v3+;Alias=;ID=PF3D7_1222600-1-Pf3D7_10_v3;pvalue=4.16e-05;sequence=GGGGAC;
Pf3D7_10_v3	fimo	nucleotide_motif	307286	307291	31.2	+	.	Name=PF3D7_1222600_Pf3D7_10_v3+;Alias=;ID=PF3D7_1222600-2-Pf3D7_10_v3;pvalue=0.000758;sequence=TTGTAC;
Pf3D7_10_v3	fimo	nucleotide_motif	306496	306501	30.8	-	.	Name=PF3D7_1222600_Pf3D7_10_v3-;Alias=;ID=PF3D7_1222600-3-Pf3D7_10_v3;pvalue=0.000838;sequence=TTGTCC;
Pf3D7_10_v3	fimo	nucleotide_motif	307288	307293	29.9	-	.	Name=PF3D7_1222600_Pf3D7_10_v3-;Alias=;ID=PF3D7_1222600-4-Pf3D7_10_v3;pvalue=0.00103;sequence=AAGTAC;
Pf3D7_10_v3	fimo	nucleotide_motif	307015	307020	28.8	-	.	Name=PF3D7_1222600_Pf3D7_10_v3-;Alias=;ID=PF3D7_1222600-5-Pf3D7_10_v3;pvalue=0.00131;sequence=GTGTTC;
Pf3D7_10_v3	fimo	nucleotide_motif	306637	306642	27.2	-	.	Name=PF3D7_1222600_Pf3D7_10_v3-;Alias=;ID=PF3D7_1222600-6-Pf3D7_10_v3;pvalue=0.00191;sequence=GTATAC;
Pf3D7_10_v3	fimo	nucleotide_motif	306735	306740	27.2	-	.	Name=PF3D7_1222600_Pf3D7_10_v3-;Alias=;ID=PF3D7_1222600-7-Pf3D7_10_v3;pvalue=0.00191;sequence=GTGTAT;
Pf3D7_10_v3	fimo	nucleotide_motif	306637	306642	27.2	+	.	Name=PF3D7_1222600_Pf3D7_10_v3+;Alias=;ID=PF3D7_1222600-8-Pf3D7_10_v3;pvalue=0.00191;sequence=GTATAC;
Pf3D7_10_v3	fimo	nucleotide_motif	306490	306495	24.5	-	.	Name=PF3D7_1222600_Pf3D7_10_v3-;Alias=;ID=PF3D7_1222600-9-Pf3D7_10_v3;pvalue=0.00358;sequence=CCGTAT;
Pf3D7_10_v3	fimo	nucleotide_motif	315103	315108	37.9	+	.	Name=PF3D7_1222600_Pf3D7_10_v3+;Alias=;ID=PF3D7_1222600-1-Pf3D7_10_v3;pvalue=0.000162;sequence=ACGTAC;
Pf3D7_10_v3	fimo	nucleotide_motif	315324	315329	37.9	-	.	Name=PF3D7_1222600_Pf3D7_10_v3-;Alias=;ID=PF3D7_1222600-2-Pf3D7_10_v3;pvalue=0.000162;sequence=ACGTAC;
Pf3D7_10_v3	fimo	nucleotide_motif	315322	315327	36	+	.	Name=PF3D7_1222600_Pf3D7_10_v3+;Alias=;ID=PF3D7_1222600-3-Pf3D7_10_v3;pvalue=0.000253;sequence=AGGTAC;
Pf3D7_10_v3	fimo	nucleotide_motif	315105	315110	33.7	-	.	Name=PF3D7_1222600_Pf3D7_10_v3-;Alias=;ID=PF3D7_1222600-4-Pf3D7_10_v3;pvalue=0.000426;sequence=ATGTAC;
Pf3D7_10_v3	fimo	nucleotide_motif	315213	315218	33.7	-	.	Name=PF3D7_1222600_Pf3D7_10_v3-;Alias=;ID=PF3D7_1222600-5-Pf3D7_10_v3;pvalue=0.000426;sequence=ATGTAC;
Pf3D7_10_v3	fimo	nucleotide_motif	315211	315216	33.7	+	.	Name=PF3D7_1222600_Pf3D7_10_v3+;Alias=;ID=PF3D7_1222600-6-Pf3D7_10_v3;pvalue=0.000426;sequence=ATGTAC;
Pf3D7_10_v3	fimo	nucleotide_motif	315083	315088	30.7	+	.	Name=PF3D7_1222600_Pf3D7_10_v3+;Alias=;ID=PF3D7_1222600-7-Pf3D7_10_v3;pvalue=0.00085;sequence=GCGGTC;
Pf3D7_10_v3	fimo	nucleotide_motif	315237	315242	27.2	+	.	Name=PF3D7_1222600_Pf3D7_10_v3+;Alias=;ID=PF3D7_1222600-8-Pf3D7_10_v3;pvalue=0.00191;sequence=GTGTAT;
Pf3D7_10_v3	fimo	nucleotide_motif	315406	315411	27.2	+	.	Name=PF3D7_1222600_Pf3D7_10_v3+;Alias=;ID=PF3D7_1222600-9-Pf3D7_10_v3;pvalue=0.00191;sequence=GTGTAT;
Pf3D7_10_v3	fimo	nucleotide_motif	315395	315400	26.6	-	.	Name=PF3D7_1222600_Pf3D7_10_v3-;Alias=;ID=PF3D7_1222600-10-Pf3D7_10_v3;pvalue=0.00218;sequence=CTGCAC;
Pf3D7_10_v3	fimo	nucleotide_motif	315393	315398	26.6	+	.	Name=PF3D7_1222600_Pf3D7_10_v3+;Alias=;ID=PF3D7_1222600-11-Pf3D7_10_v3;pvalue=0.00221;sequence=ACGTGC;
Pf3D7_10_v3	fimo	nucleotide_motif	315245	315250	26.4	-	.	Name=PF3D7_1222600_Pf3D7_10_v3-;Alias=;ID=PF3D7_1222600-12-Pf3D7_10_v3;pvalue=0.00228;sequence=GACTAC;
Pf3D7_10_v3	fimo	nucleotide_motif	315157	315162	25.6	-	.	Name=PF3D7_1222600_Pf3D7_10_v3-;Alias=;ID=PF3D7_1222600-13-Pf3D7_10_v3;pvalue=0.00276;sequence=GTGTAA;
Pf3D7_10_v3	fimo	nucleotide_motif	315068	315073	24.8	+	.	Name=PF3D7_1222600_Pf3D7_10_v3+;Alias=;ID=PF3D7_1222600-14-Pf3D7_10_v3;pvalue=0.00334;sequence=GGGGCA;
Pf3D7_10_v3	fimo	nucleotide_motif	315069	315074	24.7	-	.	Name=PF3D7_1222600_Pf3D7_10_v3-;Alias=;ID=PF3D7_1222600-15-Pf3D7_10_v3;pvalue=0.00336;sequence=ATGCCC;
Pf3D7_10_v3	fimo	nucleotide_motif	315067	315072	37.9	+	.	Name=PF3D7_1222600_Pf3D7_10_v3+;Alias=;ID=PF3D7_1222600-1-Pf3D7_10_v3;pvalue=0.000162;sequence=ACGTAC;
Pf3D7_10_v3	fimo	nucleotide_motif	315288	315293	37.9	-	.	Name=PF3D7_1222600_Pf3D7_10_v3-;Alias=;ID=PF3D7_1222600-2-Pf3D7_10_v3;pvalue=0.000162;sequence=ACGTAC;
Pf3D7_10_v3	fimo	nucleotide_motif	315069	315074	36	-	.	Name=PF3D7_1222600_Pf3D7_10_v3-;Alias=;ID=PF3D7_1222600-3-Pf3D7_10_v3;pvalue=0.000253;sequence=AGGTAC;
Pf3D7_10_v3	fimo	nucleotide_motif	315180	315185	33.7	-	.	Name=PF3D7_1222600_Pf3D7_10_v3-;Alias=;ID=PF3D7_1222600-4-Pf3D7_10_v3;pvalue=0.000426;sequence=ATGTAC;
Pf3D7_10_v3	fimo	nucleotide_motif	315178	315183	33.7	+	.	Name=PF3D7_1222600_Pf3D7_10_v3+;Alias=;ID=PF3D7_1222600-5-Pf3D7_10_v3;pvalue=0.000426;sequence=ATGTAC;
Pf3D7_10_v3	fimo	nucleotide_motif	315286	315291	33.7	+	.	Name=PF3D7_1222600_Pf3D7_10_v3+;Alias=;ID=PF3D7_1222600-6-Pf3D7_10_v3;pvalue=0.000426;sequence=ATGTAC;
Pf3D7_10_v3	fimo	nucleotide_motif	315308	315313	30.7	-	.	Name=PF3D7_1222600_Pf3D7_10_v3-;Alias=;ID=PF3D7_1222600-7-Pf3D7_10_v3;pvalue=0.00085;sequence=GCGGTC;
Pf3D7_10_v3	fimo	nucleotide_motif	314985	314990	27.2	-	.	Name=PF3D7_1222600_Pf3D7_10_v3-;Alias=;ID=PF3D7_1222600-8-Pf3D7_10_v3;pvalue=0.00191;sequence=GTGTAT;
Pf3D7_10_v3	fimo	nucleotide_motif	315154	315159	27.2	-	.	Name=PF3D7_1222600_Pf3D7_10_v3-;Alias=;ID=PF3D7_1222600-9-Pf3D7_10_v3;pvalue=0.00191;sequence=GTGTAT;
Pf3D7_10_v3	fimo	nucleotide_motif	314996	315001	26.6	+	.	Name=PF3D7_1222600_Pf3D7_10_v3+;Alias=;ID=PF3D7_1222600-10-Pf3D7_10_v3;pvalue=0.00218;sequence=CTGCAC;
Pf3D7_10_v3	fimo	nucleotide_motif	314998	315003	26.6	-	.	Name=PF3D7_1222600_Pf3D7_10_v3-;Alias=;ID=PF3D7_1222600-11-Pf3D7_10_v3;pvalue=0.00221;sequence=ACGTGC;
Pf3D7_10_v3	fimo	nucleotide_motif	315146	315151	26.4	+	.	Name=PF3D7_1222600_Pf3D7_10_v3+;Alias=;ID=PF3D7_1222600-12-Pf3D7_10_v3;pvalue=0.00228;sequence=GACTAC;
Pf3D7_10_v3	fimo	nucleotide_motif	315234	315239	25.6	+	.	Name=PF3D7_1222600_Pf3D7_10_v3+;Alias=;ID=PF3D7_1222600-13-Pf3D7_10_v3;pvalue=0.00276;sequence=GTGTAA;
Pf3D7_10_v3	fimo	nucleotide_motif	315323	315328	24.8	-	.	Name=PF3D7_1222600_Pf3D7_10_v3-;Alias=;ID=PF3D7_1222600-14-Pf3D7_10_v3;pvalue=0.00334;sequence=GGGGCA;
Pf3D7_10_v3	fimo	nucleotide_motif	315322	315327	24.7	+	.	Name=PF3D7_1222600_Pf3D7_10_v3+;Alias=;ID=PF3D7_1222600-15-Pf3D7_10_v3;pvalue=0.00336;sequence=ATGCCC;
Pf3D7_10_v3	fimo	nucleotide_motif	319868	319873	44	+	.	Name=PF3D7_1222600_Pf3D7_10_v3+;Alias=;ID=PF3D7_1222600-1-Pf3D7_10_v3;pvalue=4e-05;sequence=GTGTAC;
Pf3D7_10_v3	fimo	nucleotide_motif	319870	319875	33.7	-	.	Name=PF3D7_1222600_Pf3D7_10_v3-;Alias=;ID=PF3D7_1222600-2-Pf3D7_10_v3;pvalue=0.000426;sequence=ATGTAC;
Pf3D7_10_v3	fimo	nucleotide_motif	319215	319220	28	+	.	Name=PF3D7_1222600_Pf3D7_10_v3+;Alias=;ID=PF3D7_1222600-3-Pf3D7_10_v3;pvalue=0.00157;sequence=GGGTAT;
Pf3D7_10_v3	fimo	nucleotide_motif	319217	319222	27.2	-	.	Name=PF3D7_1222600_Pf3D7_10_v3-;Alias=;ID=PF3D7_1222600-4-Pf3D7_10_v3;pvalue=0.00191;sequence=GTATAC;
Pf3D7_10_v3	fimo	nucleotide_motif	319217	319222	27.2	+	.	Name=PF3D7_1222600_Pf3D7_10_v3+;Alias=;ID=PF3D7_1222600-5-Pf3D7_10_v3;pvalue=0.00191;sequence=GTATAC;
Pf3D7_10_v3	fimo	nucleotide_motif	319848	319853	24.6	-	.	Name=PF3D7_1222600_Pf3D7_10_v3-;Alias=;ID=PF3D7_1222600-6-Pf3D7_10_v3;pvalue=0.00348;sequence=GAGGAT;
Pf3D7_10_v3	fimo	nucleotide_motif	329116	329121	40.9	+	.	Name=PF3D7_1222600_Pf3D7_10_v3+;Alias=;ID=PF3D7_1222600-1-Pf3D7_10_v3;pvalue=8.07e-05;sequence=GAGTAC;
Pf3D7_10_v3	fimo	nucleotide_motif	328773	328778	33.7	-	.	Name=PF3D7_1222600_Pf3D7_10_v3-;Alias=;ID=PF3D7_1222600-2-Pf3D7_10_v3;pvalue=0.000426;sequence=ATGTAC;
Pf3D7_10_v3	fimo	nucleotide_motif	329118	329123	31.2	-	.	Name=PF3D7_1222600_Pf3D7_10_v3-;Alias=;ID=PF3D7_1222600-3-Pf3D7_10_v3;pvalue=0.000758;sequence=TTGTAC;
Pf3D7_10_v3	fimo	nucleotide_motif	328771	328776	29.9	+	.	Name=PF3D7_1222600_Pf3D7_10_v3+;Alias=;ID=PF3D7_1222600-4-Pf3D7_10_v3;pvalue=0.00103;sequence=AAGTAC;
Pf3D7_10_v3	fimo	nucleotide_motif	328977	328982	29.6	-	.	Name=PF3D7_1222600_Pf3D7_10_v3-;Alias=;ID=PF3D7_1222600-5-Pf3D7_10_v3;pvalue=0.00109;sequence=GCATAC;
Pf3D7_10_v3	fimo	nucleotide_motif	328597	328602	29	+	.	Name=PF3D7_1222600_Pf3D7_10_v3+;Alias=;ID=PF3D7_1222600-6-Pf3D7_10_v3;pvalue=0.00124;sequence=GGGGAG;
Pf3D7_10_v3	fimo	nucleotide_motif	329020	329025	28.8	+	.	Name=PF3D7_1222600_Pf3D7_10_v3+;Alias=;ID=PF3D7_1222600-7-Pf3D7_10_v3;pvalue=0.00131;sequence=GTGAAC;
Pf3D7_10_v3	fimo	nucleotide_motif	329067	329072	28.2	+	.	Name=PF3D7_1222600_Pf3D7_10_v3+;Alias=;ID=PF3D7_1222600-8-Pf3D7_10_v3;pvalue=0.00151;sequence=GTGGTC;
Pf3D7_10_v3	fimo	nucleotide_motif	328745	328750	28	+	.	Name=PF3D7_1222600_Pf3D7_10_v3+;Alias=;ID=PF3D7_1222600-9-Pf3D7_10_v3;pvalue=0.00157;sequence=GGGTAT;
Pf3D7_10_v3	fimo	nucleotide_motif	329061	329066	25.3	-	.	Name=PF3D7_1222600_Pf3D7_10_v3-;Alias=;ID=PF3D7_1222600-10-Pf3D7_10_v3;pvalue=0.00298;sequence=GTTTCC;
Pf3D7_10_v3	fimo	nucleotide_motif	328599	328604	24.6	-	.	Name=PF3D7_1222600_Pf3D7_10_v3-;Alias=;ID=PF3D7_1222600-11-Pf3D7_10_v3;pvalue=0.00349;sequence=CCCTCC;
Pf3D7_10_v3	fimo	nucleotide_motif	345471	345476	40.4	+	.	Name=PF3D7_1222600_Pf3D7_10_v3+;Alias=;ID=PF3D7_1222600-1-Pf3D7_10_v3;pvalue=9.03e-05;sequence=GAGGAC;
Pf3D7_10_v3	fimo	nucleotide_motif	345841	345846	37.9	-	.	Name=PF3D7_1222600_Pf3D7_10_v3-;Alias=;ID=PF3D7_1222600-2-Pf3D7_10_v3;pvalue=0.000162;sequence=ACGTAC;
Pf3D7_10_v3	fimo	nucleotide_motif	345849	345854	33	-	.	Name=PF3D7_1222600_Pf3D7_10_v3-;Alias=;ID=PF3D7_1222600-3-Pf3D7_10_v3;pvalue=0.000503;sequence=ATGGAC;
Pf3D7_10_v3	fimo	nucleotide_motif	345847	345852	33	+	.	Name=PF3D7_1222600_Pf3D7_10_v3+;Alias=;ID=PF3D7_1222600-4-Pf3D7_10_v3;pvalue=0.000503;sequence=ATGTCC;
Pf3D7_10_v3	fimo	nucleotide_motif	345839	345844	31.2	+	.	Name=PF3D7_1222600_Pf3D7_10_v3+;Alias=;ID=PF3D7_1222600-5-Pf3D7_10_v3;pvalue=0.000758;sequence=TTGTAC;
Pf3D7_10_v3	fimo	nucleotide_motif	345171	345176	30.7	-	.	Name=PF3D7_1222600_Pf3D7_10_v3-;Alias=;ID=PF3D7_1222600-6-Pf3D7_10_v3;pvalue=0.000855;sequence=TTGGCC;
Pf3D7_10_v3	fimo	nucleotide_motif	344923	344928	29.6	-	.	Name=PF3D7_1222600_Pf3D7_10_v3-;Alias=;ID=PF3D7_1222600-7-Pf3D7_10_v3;pvalue=0.00109;sequence=GCATAC;
Pf3D7_10_v3	fimo	nucleotide_motif	345169	345174	29	+	.	Name=PF3D7_1222600_Pf3D7_10_v3+;Alias=;ID=PF3D7_1222600-8-Pf3D7_10_v3;pvalue=0.00125;sequence=AAGGCC;
Pf3D7_10_v3	fimo	nucleotide_motif	345075	345080	28.8	+	.	Name=PF3D7_1222600_Pf3D7_10_v3+;Alias=;ID=PF3D7_1222600-9-Pf3D7_10_v3;pvalue=0.00131;sequence=GTGAAC;
Pf3D7_10_v3	fimo	nucleotide_motif	344914	344919	27.2	-	.	Name=PF3D7_1222600_Pf3D7_10_v3-;Alias=;ID=PF3D7_1222600-10-Pf3D7_10_v3;pvalue=0.00191;sequence=GTGTAT;
Pf3D7_10_v3	fimo	nucleotide_motif	345090	345095	27.2	-	.	Name=PF3D7_1222600_Pf3D7_10_v3-;Alias=;ID=PF3D7_1222600-11-Pf3D7_10_v3;pvalue=0.00191;sequence=GTGTAT;
Pf3D7_10_v3	fimo	nucleotide_motif	345437	345442	27.2	-	.	Name=PF3D7_1222600_Pf3D7_10_v3-;Alias=;ID=PF3D7_1222600-12-Pf3D7_10_v3;pvalue=0.00191;sequence=GTGTAT;
Pf3D7_10_v3	fimo	nucleotide_motif	345473	345478	27	-	.	Name=PF3D7_1222600_Pf3D7_10_v3-;Alias=;ID=PF3D7_1222600-13-Pf3D7_10_v3;pvalue=0.00197;sequence=TAGTCC;
Pf3D7_10_v3	fimo	nucleotide_motif	345743	345748	26.3	+	.	Name=PF3D7_1222600_Pf3D7_10_v3+;Alias=;ID=PF3D7_1222600-14-Pf3D7_10_v3;pvalue=0.00234;sequence=GGTTAC;
Pf3D7_10_v3	fimo	nucleotide_motif	345007	345012	25.6	+	.	Name=PF3D7_1222600_Pf3D7_10_v3+;Alias=;ID=PF3D7_1222600-15-Pf3D7_10_v3;pvalue=0.00276;sequence=GTGTAA;
Pf3D7_10_v3	fimo	nucleotide_motif	345826	345831	25.5	-	.	Name=PF3D7_1222600_Pf3D7_10_v3-;Alias=;ID=PF3D7_1222600-16-Pf3D7_10_v3;pvalue=0.0028;sequence=GGTGAC;
Pf3D7_10_v3	fimo	nucleotide_motif	344945	344950	25.3	+	.	Name=PF3D7_1222600_Pf3D7_10_v3+;Alias=;ID=PF3D7_1222600-17-Pf3D7_10_v3;pvalue=0.00298;sequence=ATGCAC;
Pf3D7_10_v3	fimo	nucleotide_motif	345814	345819	25.3	+	.	Name=PF3D7_1222600_Pf3D7_10_v3+;Alias=;ID=PF3D7_1222600-18-Pf3D7_10_v3;pvalue=0.00298;sequence=GTTTCC;
Pf3D7_10_v3	fimo	nucleotide_motif	345088	345093	24.8	+	.	Name=PF3D7_1222600_Pf3D7_10_v3+;Alias=;ID=PF3D7_1222600-19-Pf3D7_10_v3;pvalue=0.00333;sequence=GAATAC;
Pf3D7_10_v3	fimo	nucleotide_motif	349537	349542	33.7	+	.	Name=PF3D7_1222600_Pf3D7_10_v3+;Alias=;ID=PF3D7_1222600-1-Pf3D7_10_v3;pvalue=0.000426;sequence=ATGTAC;
Pf3D7_10_v3	fimo	nucleotide_motif	350145	350150	33.7	+	.	Name=PF3D7_1222600_Pf3D7_10_v3+;Alias=;ID=PF3D7_1222600-2-Pf3D7_10_v3;pvalue=0.000426;sequence=ATGTAC;
Pf3D7_10_v3	fimo	nucleotide_motif	349539	349544	31.2	-	.	Name=PF3D7_1222600_Pf3D7_10_v3-;Alias=;ID=PF3D7_1222600-3-Pf3D7_10_v3;pvalue=0.000758;sequence=TTGTAC;
Pf3D7_10_v3	fimo	nucleotide_motif	350147	350152	31.2	-	.	Name=PF3D7_1222600_Pf3D7_10_v3-;Alias=;ID=PF3D7_1222600-4-Pf3D7_10_v3;pvalue=0.000758;sequence=TTGTAC;
Pf3D7_10_v3	fimo	nucleotide_motif	350174	350179	31.2	+	.	Name=PF3D7_1222600_Pf3D7_10_v3+;Alias=;ID=PF3D7_1222600-5-Pf3D7_10_v3;pvalue=0.000758;sequence=TTGTAC;
Pf3D7_10_v3	fimo	nucleotide_motif	350176	350181	29.9	-	.	Name=PF3D7_1222600_Pf3D7_10_v3-;Alias=;ID=PF3D7_1222600-6-Pf3D7_10_v3;pvalue=0.00103;sequence=AAGTAC;
Pf3D7_10_v3	fimo	nucleotide_motif	349445	349450	26.2	-	.	Name=PF3D7_1222600_Pf3D7_10_v3-;Alias=;ID=PF3D7_1222600-7-Pf3D7_10_v3;pvalue=0.0024;sequence=GAGAAC;
Pf3D7_10_v3	fimo	nucleotide_motif	349598	349603	26.2	+	.	Name=PF3D7_1222600_Pf3D7_10_v3+;Alias=;ID=PF3D7_1222600-8-Pf3D7_10_v3;pvalue=0.0024;sequence=GAGAAC;
Pf3D7_10_v3	fimo	nucleotide_motif	349214	349219	25.3	-	.	Name=PF3D7_1222600_Pf3D7_10_v3-;Alias=;ID=PF3D7_1222600-9-Pf3D7_10_v3;pvalue=0.00298;sequence=GTTGAC;
Pf3D7_10_v3	fimo	nucleotide_motif	349966	349971	25.3	-	.	Name=PF3D7_1222600_Pf3D7_10_v3-;Alias=;ID=PF3D7_1222600-10-Pf3D7_10_v3;pvalue=0.00298;sequence=ATGTGC;
Pf3D7_10_v3	fimo	nucleotide_motif	349964	349969	24.5	+	.	Name=PF3D7_1222600_Pf3D7_10_v3+;Alias=;ID=PF3D7_1222600-11-Pf3D7_10_v3;pvalue=0.00352;sequence=TGGCAC;
Pf3D7_10_v3	fimo	nucleotide_motif	349957	349962	24.5	+	.	Name=PF3D7_1222600_Pf3D7_10_v3+;Alias=;ID=PF3D7_1222600-12-Pf3D7_10_v3;pvalue=0.00358;sequence=CCATAC;
Pf3D7_10_v3	fimo	nucleotide_motif	349242	349247	33.7	-	.	Name=PF3D7_1222600_Pf3D7_10_v3-;Alias=;ID=PF3D7_1222600-1-Pf3D7_10_v3;pvalue=0.000426;sequence=ATGTAC;
Pf3D7_10_v3	fimo	nucleotide_motif	349213	349218	31.2	-	.	Name=PF3D7_1222600_Pf3D7_10_v3-;Alias=;ID=PF3D7_1222600-2-Pf3D7_10_v3;pvalue=0.000758;sequence=TTGTAC;
Pf3D7_10_v3	fimo	nucleotide_motif	349240	349245	31.2	+	.	Name=PF3D7_1222600_Pf3D7_10_v3+;Alias=;ID=PF3D7_1222600-3-Pf3D7_10_v3;pvalue=0.000758;sequence=TTGTAC;
Pf3D7_10_v3	fimo	nucleotide_motif	349211	349216	29.9	+	.	Name=PF3D7_1222600_Pf3D7_10_v3+;Alias=;ID=PF3D7_1222600-4-Pf3D7_10_v3;pvalue=0.00103;sequence=AAGTAC;
Pf3D7_10_v3	fimo	nucleotide_motif	348945	348950	28	+	.	Name=PF3D7_1222600_Pf3D7_10_v3+;Alias=;ID=PF3D7_1222600-5-Pf3D7_10_v3;pvalue=0.00157;sequence=GGATAC;
Pf3D7_10_v3	fimo	nucleotide_motif	348871	348876	27.2	-	.	Name=PF3D7_1222600_Pf3D7_10_v3-;Alias=;ID=PF3D7_1222600-6-Pf3D7_10_v3;pvalue=0.00191;sequence=GTATAC;
Pf3D7_10_v3	fimo	nucleotide_motif	348871	348876	27.2	+	.	Name=PF3D7_1222600_Pf3D7_10_v3+;Alias=;ID=PF3D7_1222600-7-Pf3D7_10_v3;pvalue=0.00191;sequence=GTATAC;
Pf3D7_10_v3	fimo	nucleotide_motif	348945	348950	26.6	-	.	Name=PF3D7_1222600_Pf3D7_10_v3-;Alias=;ID=PF3D7_1222600-8-Pf3D7_10_v3;pvalue=0.00216;sequence=GTATCC;
Pf3D7_10_v3	fimo	nucleotide_motif	349421	349426	25.3	+	.	Name=PF3D7_1222600_Pf3D7_10_v3+;Alias=;ID=PF3D7_1222600-9-Pf3D7_10_v3;pvalue=0.00298;sequence=ATGTGC;
Pf3D7_10_v3	fimo	nucleotide_motif	349423	349428	24.5	-	.	Name=PF3D7_1222600_Pf3D7_10_v3-;Alias=;ID=PF3D7_1222600-10-Pf3D7_10_v3;pvalue=0.00352;sequence=TGGCAC;
Pf3D7_10_v3	fimo	nucleotide_motif	349430	349435	24.5	-	.	Name=PF3D7_1222600_Pf3D7_10_v3-;Alias=;ID=PF3D7_1222600-11-Pf3D7_10_v3;pvalue=0.00358;sequence=CCATAC;
Pf3D7_10_v3	fimo	nucleotide_motif	365507	365512	40	+	.	Name=PF3D7_1222600_Pf3D7_10_v3+;Alias=;ID=PF3D7_1222600-1-Pf3D7_10_v3;pvalue=9.92e-05;sequence=GCGTGC;
Pf3D7_10_v3	fimo	nucleotide_motif	365569	365574	33.7	-	.	Name=PF3D7_1222600_Pf3D7_10_v3-;Alias=;ID=PF3D7_1222600-2-Pf3D7_10_v3;pvalue=0.000426;sequence=ATGTAC;
Pf3D7_10_v3	fimo	nucleotide_motif	365567	365572	33.7	+	.	Name=PF3D7_1222600_Pf3D7_10_v3+;Alias=;ID=PF3D7_1222600-3-Pf3D7_10_v3;pvalue=0.000426;sequence=ATGTAC;
Pf3D7_10_v3	fimo	nucleotide_motif	365273	365278	31.2	-	.	Name=PF3D7_1222600_Pf3D7_10_v3-;Alias=;ID=PF3D7_1222600-4-Pf3D7_10_v3;pvalue=0.000758;sequence=TTGTAC;
Pf3D7_10_v3	fimo	nucleotide_motif	365271	365276	31.2	+	.	Name=PF3D7_1222600_Pf3D7_10_v3+;Alias=;ID=PF3D7_1222600-5-Pf3D7_10_v3;pvalue=0.000758;sequence=TTGTAC;
Pf3D7_10_v3	fimo	nucleotide_motif	365509	365514	30.7	-	.	Name=PF3D7_1222600_Pf3D7_10_v3-;Alias=;ID=PF3D7_1222600-6-Pf3D7_10_v3;pvalue=0.000848;sequence=GAGCAC;
Pf3D7_10_v3	fimo	nucleotide_motif	364972	364977	27.2	-	.	Name=PF3D7_1222600_Pf3D7_10_v3-;Alias=;ID=PF3D7_1222600-7-Pf3D7_10_v3;pvalue=0.00191;sequence=GTGTAT;
Pf3D7_10_v3	fimo	nucleotide_motif	364946	364951	27.2	+	.	Name=PF3D7_1222600_Pf3D7_10_v3+;Alias=;ID=PF3D7_1222600-8-Pf3D7_10_v3;pvalue=0.00191;sequence=GTGTAT;
Pf3D7_10_v3	fimo	nucleotide_motif	365391	365396	26.6	+	.	Name=PF3D7_1222600_Pf3D7_10_v3+;Alias=;ID=PF3D7_1222600-9-Pf3D7_10_v3;pvalue=0.00216;sequence=GTGTCT;
Pf3D7_10_v3	fimo	nucleotide_motif	365549	365554	25.6	+	.	Name=PF3D7_1222600_Pf3D7_10_v3+;Alias=;ID=PF3D7_1222600-10-Pf3D7_10_v3;pvalue=0.00276;sequence=GTGTAA;
Pf3D7_10_v3	fimo	nucleotide_motif	365674	365679	25.3	+	.	Name=PF3D7_1222600_Pf3D7_10_v3+;Alias=;ID=PF3D7_1222600-11-Pf3D7_10_v3;pvalue=0.00298;sequence=ATGCAC;
Pf3D7_10_v3	fimo	nucleotide_motif	365067	365072	24.6	-	.	Name=PF3D7_1222600_Pf3D7_10_v3-;Alias=;ID=PF3D7_1222600-12-Pf3D7_10_v3;pvalue=0.00348;sequence=GAAGAC;
Pf3D7_10_v3	fimo	nucleotide_motif	368991	368996	44	-	.	Name=PF3D7_1222600_Pf3D7_10_v3-;Alias=;ID=PF3D7_1222600-1-Pf3D7_10_v3;pvalue=4e-05;sequence=GTGTAC;
Pf3D7_10_v3	fimo	nucleotide_motif	369299	369304	33.7	-	.	Name=PF3D7_1222600_Pf3D7_10_v3-;Alias=;ID=PF3D7_1222600-2-Pf3D7_10_v3;pvalue=0.000426;sequence=ATGTAC;
Pf3D7_10_v3	fimo	nucleotide_motif	369297	369302	33.7	+	.	Name=PF3D7_1222600_Pf3D7_10_v3+;Alias=;ID=PF3D7_1222600-3-Pf3D7_10_v3;pvalue=0.000426;sequence=ATGTAC;
Pf3D7_10_v3	fimo	nucleotide_motif	368989	368994	32.5	+	.	Name=PF3D7_1222600_Pf3D7_10_v3+;Alias=;ID=PF3D7_1222600-4-Pf3D7_10_v3;pvalue=0.000567;sequence=TGGTAC;
Pf3D7_10_v3	fimo	nucleotide_motif	368514	368519	29.3	-	.	Name=PF3D7_1222600_Pf3D7_10_v3-;Alias=;ID=PF3D7_1222600-5-Pf3D7_10_v3;pvalue=0.00117;sequence=GCGTCT;
Pf3D7_10_v3	fimo	nucleotide_motif	369330	369335	28	-	.	Name=PF3D7_1222600_Pf3D7_10_v3-;Alias=;ID=PF3D7_1222600-6-Pf3D7_10_v3;pvalue=0.00157;sequence=GGGTAT;
Pf3D7_10_v3	fimo	nucleotide_motif	369019	369024	26.3	+	.	Name=PF3D7_1222600_Pf3D7_10_v3+;Alias=;ID=PF3D7_1222600-7-Pf3D7_10_v3;pvalue=0.00234;sequence=GGGTAA;
Pf3D7_10_v3	fimo	nucleotide_motif	369223	369228	25.3	+	.	Name=PF3D7_1222600_Pf3D7_10_v3+;Alias=;ID=PF3D7_1222600-8-Pf3D7_10_v3;pvalue=0.00298;sequence=ATGTGC;
Pf3D7_10_v3	fimo	nucleotide_motif	371567	371572	37.9	-	.	Name=PF3D7_1222600_Pf3D7_10_v3-;Alias=;ID=PF3D7_1222600-1-Pf3D7_10_v3;pvalue=0.000162;sequence=ACGTAC;
Pf3D7_10_v3	fimo	nucleotide_motif	370996	371001	33.7	-	.	Name=PF3D7_1222600_Pf3D7_10_v3-;Alias=;ID=PF3D7_1222600-2-Pf3D7_10_v3;pvalue=0.000426;sequence=ATGTAC;
Pf3D7_10_v3	fimo	nucleotide_motif	371096	371101	33.7	-	.	Name=PF3D7_1222600_Pf3D7_10_v3-;Alias=;ID=PF3D7_1222600-3-Pf3D7_10_v3;pvalue=0.000426;sequence=ATGTAC;
Pf3D7_10_v3	fimo	nucleotide_motif	370994	370999	33.7	+	.	Name=PF3D7_1222600_Pf3D7_10_v3+;Alias=;ID=PF3D7_1222600-4-Pf3D7_10_v3;pvalue=0.000426;sequence=ATGTAC;
Pf3D7_10_v3	fimo	nucleotide_motif	371094	371099	33.7	+	.	Name=PF3D7_1222600_Pf3D7_10_v3+;Alias=;ID=PF3D7_1222600-5-Pf3D7_10_v3;pvalue=0.000426;sequence=ATGTAC;
Pf3D7_10_v3	fimo	nucleotide_motif	371314	371319	33.5	-	.	Name=PF3D7_1222600_Pf3D7_10_v3-;Alias=;ID=PF3D7_1222600-6-Pf3D7_10_v3;pvalue=0.000446;sequence=AGGGAC;
Pf3D7_10_v3	fimo	nucleotide_motif	371312	371317	31.1	+	.	Name=PF3D7_1222600_Pf3D7_10_v3+;Alias=;ID=PF3D7_1222600-7-Pf3D7_10_v3;pvalue=0.000767;sequence=TGGTCC;
Pf3D7_10_v3	fimo	nucleotide_motif	371587	371592	29	+	.	Name=PF3D7_1222600_Pf3D7_10_v3+;Alias=;ID=PF3D7_1222600-8-Pf3D7_10_v3;pvalue=0.00124;sequence=GGGGAG;
Pf3D7_10_v3	fimo	nucleotide_motif	371313	371318	28.8	-	.	Name=PF3D7_1222600_Pf3D7_10_v3-;Alias=;ID=PF3D7_1222600-9-Pf3D7_10_v3;pvalue=0.00133;sequence=GGGACC;
Pf3D7_10_v3	fimo	nucleotide_motif	371565	371570	28.2	+	.	Name=PF3D7_1222600_Pf3D7_10_v3+;Alias=;ID=PF3D7_1222600-10-Pf3D7_10_v3;pvalue=0.0015;sequence=TAGTAC;
Pf3D7_10_v3	fimo	nucleotide_motif	370886	370891	27.2	-	.	Name=PF3D7_1222600_Pf3D7_10_v3-;Alias=;ID=PF3D7_1222600-11-Pf3D7_10_v3;pvalue=0.00191;sequence=GTGTAT;
Pf3D7_10_v3	fimo	nucleotide_motif	370943	370948	26.9	-	.	Name=PF3D7_1222600_Pf3D7_10_v3-;Alias=;ID=PF3D7_1222600-12-Pf3D7_10_v3;pvalue=0.00205;sequence=GGGGAT;
Pf3D7_10_v3	fimo	nucleotide_motif	370790	370795	26.6	-	.	Name=PF3D7_1222600_Pf3D7_10_v3-;Alias=;ID=PF3D7_1222600-13-Pf3D7_10_v3;pvalue=0.00221;sequence=GCGGAA;
Pf3D7_10_v3	fimo	nucleotide_motif	370705	370710	26.4	+	.	Name=PF3D7_1222600_Pf3D7_10_v3+;Alias=;ID=PF3D7_1222600-14-Pf3D7_10_v3;pvalue=0.00228;sequence=GAGTAG;
Pf3D7_10_v3	fimo	nucleotide_motif	370811	370816	26.2	-	.	Name=PF3D7_1222600_Pf3D7_10_v3-;Alias=;ID=PF3D7_1222600-15-Pf3D7_10_v3;pvalue=0.00241;sequence=GAGGAG;
Pf3D7_10_v3	fimo	nucleotide_motif	371325	371330	25.6	-	.	Name=PF3D7_1222600_Pf3D7_10_v3-;Alias=;ID=PF3D7_1222600-16-Pf3D7_10_v3;pvalue=0.00276;sequence=GTTTAC;
Pf3D7_10_v3	fimo	nucleotide_motif	371227	371232	25.5	-	.	Name=PF3D7_1222600_Pf3D7_10_v3-;Alias=;ID=PF3D7_1222600-17-Pf3D7_10_v3;pvalue=0.0028;sequence=GGGGAA;
Pf3D7_10_v3	fimo	nucleotide_motif	371288	371293	25.5	+	.	Name=PF3D7_1222600_Pf3D7_10_v3+;Alias=;ID=PF3D7_1222600-18-Pf3D7_10_v3;pvalue=0.0028;sequence=AGGTGC;
Pf3D7_10_v3	fimo	nucleotide_motif	370713	370718	25.3	-	.	Name=PF3D7_1222600_Pf3D7_10_v3-;Alias=;ID=PF3D7_1222600-19-Pf3D7_10_v3;pvalue=0.00298;sequence=ATGTGC;
Pf3D7_10_v3	fimo	nucleotide_motif	371289	371294	24.8	+	.	Name=PF3D7_1222600_Pf3D7_10_v3+;Alias=;ID=PF3D7_1222600-20-Pf3D7_10_v3;pvalue=0.00334;sequence=GGTGCC;
Pf3D7_10_v3	fimo	nucleotide_motif	371590	371595	24.6	+	.	Name=PF3D7_1222600_Pf3D7_10_v3+;Alias=;ID=PF3D7_1222600-21-Pf3D7_10_v3;pvalue=0.00348;sequence=GAGGAT;
Pf3D7_10_v3	fimo	nucleotide_motif	371290	371295	24.5	-	.	Name=PF3D7_1222600_Pf3D7_10_v3-;Alias=;ID=PF3D7_1222600-22-Pf3D7_10_v3;pvalue=0.00352;sequence=TGGCAC;
Pf3D7_10_v3	fimo	nucleotide_motif	369905	369910	37.9	+	.	Name=PF3D7_1222600_Pf3D7_10_v3+;Alias=;ID=PF3D7_1222600-1-Pf3D7_10_v3;pvalue=0.000162;sequence=ACGTAC;
Pf3D7_10_v3	fimo	nucleotide_motif	370698	370703	37.9	+	.	Name=PF3D7_1222600_Pf3D7_10_v3+;Alias=;ID=PF3D7_1222600-2-Pf3D7_10_v3;pvalue=0.000162;sequence=ACGTAC;
Pf3D7_10_v3	fimo	nucleotide_motif	370116	370121	37.3	+	.	Name=PF3D7_1222600_Pf3D7_10_v3+;Alias=;ID=PF3D7_1222600-3-Pf3D7_10_v3;pvalue=0.000186;sequence=GGGCAC;
Pf3D7_10_v3	fimo	nucleotide_motif	369907	369912	33.7	-	.	Name=PF3D7_1222600_Pf3D7_10_v3-;Alias=;ID=PF3D7_1222600-4-Pf3D7_10_v3;pvalue=0.000426;sequence=ATGTAC;
Pf3D7_10_v3	fimo	nucleotide_motif	370116	370121	33.7	-	.	Name=PF3D7_1222600_Pf3D7_10_v3-;Alias=;ID=PF3D7_1222600-5-Pf3D7_10_v3;pvalue=0.000426;sequence=GTGCCC;
Pf3D7_10_v3	fimo	nucleotide_motif	370015	370020	30.7	-	.	Name=PF3D7_1222600_Pf3D7_10_v3-;Alias=;ID=PF3D7_1222600-6-Pf3D7_10_v3;pvalue=0.000848;sequence=GAGTGC;
Pf3D7_10_v3	fimo	nucleotide_motif	370160	370165	29.6	+	.	Name=PF3D7_1222600_Pf3D7_10_v3+;Alias=;ID=PF3D7_1222600-7-Pf3D7_10_v3;pvalue=0.00109;sequence=GCATAC;
Pf3D7_10_v3	fimo	nucleotide_motif	370678	370683	29	-	.	Name=PF3D7_1222600_Pf3D7_10_v3-;Alias=;ID=PF3D7_1222600-8-Pf3D7_10_v3;pvalue=0.00124;sequence=GGGGAG;
Pf3D7_10_v3	fimo	nucleotide_motif	370700	370705	28.2	-	.	Name=PF3D7_1222600_Pf3D7_10_v3-;Alias=;ID=PF3D7_1222600-9-Pf3D7_10_v3;pvalue=0.0015;sequence=TAGTAC;
Pf3D7_10_v3	fimo	nucleotide_motif	370448	370453	28	+	.	Name=PF3D7_1222600_Pf3D7_10_v3+;Alias=;ID=PF3D7_1222600-10-Pf3D7_10_v3;pvalue=0.00157;sequence=GGGTAT;
Pf3D7_10_v3	fimo	nucleotide_motif	369991	369996	27.2	-	.	Name=PF3D7_1222600_Pf3D7_10_v3-;Alias=;ID=PF3D7_1222600-11-Pf3D7_10_v3;pvalue=0.00191;sequence=GTGTAT;
Pf3D7_10_v3	fimo	nucleotide_motif	370166	370171	26.2	-	.	Name=PF3D7_1222600_Pf3D7_10_v3-;Alias=;ID=PF3D7_1222600-12-Pf3D7_10_v3;pvalue=0.00241;sequence=GAGGAG;
Pf3D7_10_v3	fimo	nucleotide_motif	370146	370151	25.6	+	.	Name=PF3D7_1222600_Pf3D7_10_v3+;Alias=;ID=PF3D7_1222600-13-Pf3D7_10_v3;pvalue=0.00276;sequence=GTTTAC;
Pf3D7_10_v3	fimo	nucleotide_motif	370118	370123	25.5	-	.	Name=PF3D7_1222600_Pf3D7_10_v3-;Alias=;ID=PF3D7_1222600-14-Pf3D7_10_v3;pvalue=0.0028;sequence=AGGTGC;
Pf3D7_10_v3	fimo	nucleotide_motif	370615	370620	25.3	-	.	Name=PF3D7_1222600_Pf3D7_10_v3-;Alias=;ID=PF3D7_1222600-15-Pf3D7_10_v3;pvalue=0.00298;sequence=GTGTCA;
Pf3D7_10_v3	fimo	nucleotide_motif	370117	370122	24.8	-	.	Name=PF3D7_1222600_Pf3D7_10_v3-;Alias=;ID=PF3D7_1222600-16-Pf3D7_10_v3;pvalue=0.00334;sequence=GGTGCC;
Pf3D7_10_v3	fimo	nucleotide_motif	370115	370120	24.8	+	.	Name=PF3D7_1222600_Pf3D7_10_v3+;Alias=;ID=PF3D7_1222600-17-Pf3D7_10_v3;pvalue=0.00334;sequence=GGGGCA;
Pf3D7_10_v3	fimo	nucleotide_motif	370302	370307	24.6	-	.	Name=PF3D7_1222600_Pf3D7_10_v3-;Alias=;ID=PF3D7_1222600-18-Pf3D7_10_v3;pvalue=0.00348;sequence=GAATCC;
Pf3D7_10_v3	fimo	nucleotide_motif	370675	370680	24.6	-	.	Name=PF3D7_1222600_Pf3D7_10_v3-;Alias=;ID=PF3D7_1222600-19-Pf3D7_10_v3;pvalue=0.00348;sequence=GAGGAT;
Pf3D7_10_v3	fimo	nucleotide_motif	373418	373423	42.9	-	.	Name=PF3D7_1222600_Pf3D7_10_v3-;Alias=;ID=PF3D7_1222600-1-Pf3D7_10_v3;pvalue=5.11e-05;sequence=GTGTCC;
Pf3D7_10_v3	fimo	nucleotide_motif	373878	373883	33.7	+	.	Name=PF3D7_1222600_Pf3D7_10_v3+;Alias=;ID=PF3D7_1222600-2-Pf3D7_10_v3;pvalue=0.000426;sequence=ATGTAC;
Pf3D7_10_v3	fimo	nucleotide_motif	373880	373885	31.2	-	.	Name=PF3D7_1222600_Pf3D7_10_v3-;Alias=;ID=PF3D7_1222600-3-Pf3D7_10_v3;pvalue=0.000758;sequence=TTGTAC;
Pf3D7_10_v3	fimo	nucleotide_motif	373416	373421	31.1	+	.	Name=PF3D7_1222600_Pf3D7_10_v3+;Alias=;ID=PF3D7_1222600-4-Pf3D7_10_v3;pvalue=0.000767;sequence=TGGGAC;
Pf3D7_10_v3	fimo	nucleotide_motif	374042	374047	29.3	+	.	Name=PF3D7_1222600_Pf3D7_10_v3+;Alias=;ID=PF3D7_1222600-5-Pf3D7_10_v3;pvalue=0.00117;sequence=GCAGAC;
Pf3D7_10_v3	fimo	nucleotide_motif	373809	373814	28.8	+	.	Name=PF3D7_1222600_Pf3D7_10_v3+;Alias=;ID=PF3D7_1222600-6-Pf3D7_10_v3;pvalue=0.00133;sequence=GTCTCC;
Pf3D7_10_v3	fimo	nucleotide_motif	373809	373814	26.9	-	.	Name=PF3D7_1222600_Pf3D7_10_v3-;Alias=;ID=PF3D7_1222600-7-Pf3D7_10_v3;pvalue=0.00205;sequence=GGAGAC;
Pf3D7_10_v3	fimo	nucleotide_motif	373582	373587	26.6	-	.	Name=PF3D7_1222600_Pf3D7_10_v3-;Alias=;ID=PF3D7_1222600-8-Pf3D7_10_v3;pvalue=0.00221;sequence=GCTTCC;
Pf3D7_10_v3	fimo	nucleotide_motif	373638	373643	26.6	-	.	Name=PF3D7_1222600_Pf3D7_10_v3-;Alias=;ID=PF3D7_1222600-9-Pf3D7_10_v3;pvalue=0.00221;sequence=GGGGCT;
Pf3D7_10_v3	fimo	nucleotide_motif	373811	373816	26.2	-	.	Name=PF3D7_1222600_Pf3D7_10_v3-;Alias=;ID=PF3D7_1222600-10-Pf3D7_10_v3;pvalue=0.00241;sequence=GAGGAG;
Pf3D7_10_v3	fimo	nucleotide_motif	374072	374077	25.5	+	.	Name=PF3D7_1222600_Pf3D7_10_v3+;Alias=;ID=PF3D7_1222600-11-Pf3D7_10_v3;pvalue=0.0028;sequence=GGGGAA;
Pf3D7_10_v3	fimo	nucleotide_motif	374061	374066	25.3	-	.	Name=PF3D7_1222600_Pf3D7_10_v3-;Alias=;ID=PF3D7_1222600-12-Pf3D7_10_v3;pvalue=0.00298;sequence=GTTGAC;
Pf3D7_10_v3	fimo	nucleotide_motif	373580	373585	25.3	+	.	Name=PF3D7_1222600_Pf3D7_10_v3+;Alias=;ID=PF3D7_1222600-13-Pf3D7_10_v3;pvalue=0.00298;sequence=GTGGAA;
Pf3D7_10_v3	fimo	nucleotide_motif	374044	374049	24.6	-	.	Name=PF3D7_1222600_Pf3D7_10_v3-;Alias=;ID=PF3D7_1222600-14-Pf3D7_10_v3;pvalue=0.00348;sequence=GAGTCT;
Pf3D7_10_v3	fimo	nucleotide_motif	373636	373641	24.5	+	.	Name=PF3D7_1222600_Pf3D7_10_v3+;Alias=;ID=PF3D7_1222600-15-Pf3D7_10_v3;pvalue=0.00351;sequence=GAAGCC;
Pf3D7_10_v3	fimo	nucleotide_motif	373683	373688	24.5	-	.	Name=PF3D7_1222600_Pf3D7_10_v3-;Alias=;ID=PF3D7_1222600-16-Pf3D7_10_v3;pvalue=0.00358;sequence=CCGTAT;
Pf3D7_10_v3	fimo	nucleotide_motif	380060	380065	42.9	-	.	Name=PF3D7_1222600_Pf3D7_10_v3-;Alias=;ID=PF3D7_1222600-1-Pf3D7_10_v3;pvalue=5.11e-05;sequence=GTGTCC;
Pf3D7_10_v3	fimo	nucleotide_motif	380014	380019	31.2	+	.	Name=PF3D7_1222600_Pf3D7_10_v3+;Alias=;ID=PF3D7_1222600-2-Pf3D7_10_v3;pvalue=0.000758;sequence=TTGTAC;
Pf3D7_10_v3	fimo	nucleotide_motif	380412	380417	30.8	-	.	Name=PF3D7_1222600_Pf3D7_10_v3-;Alias=;ID=PF3D7_1222600-3-Pf3D7_10_v3;pvalue=0.000838;sequence=TTGTCC;
Pf3D7_10_v3	fimo	nucleotide_motif	380016	380021	29.9	-	.	Name=PF3D7_1222600_Pf3D7_10_v3-;Alias=;ID=PF3D7_1222600-4-Pf3D7_10_v3;pvalue=0.00103;sequence=AAGTAC;
Pf3D7_10_v3	fimo	nucleotide_motif	380738	380743	29.6	+	.	Name=PF3D7_1222600_Pf3D7_10_v3+;Alias=;ID=PF3D7_1222600-5-Pf3D7_10_v3;pvalue=0.0011;sequence=GGGTAG;
Pf3D7_10_v3	fimo	nucleotide_motif	380058	380063	29.4	+	.	Name=PF3D7_1222600_Pf3D7_10_v3+;Alias=;ID=PF3D7_1222600-6-Pf3D7_10_v3;pvalue=0.00115;sequence=AAGGAC;
Pf3D7_10_v3	fimo	nucleotide_motif	380401	380406	27.2	+	.	Name=PF3D7_1222600_Pf3D7_10_v3+;Alias=;ID=PF3D7_1222600-7-Pf3D7_10_v3;pvalue=0.00191;sequence=GTGTAT;
Pf3D7_10_v3	fimo	nucleotide_motif	380410	380415	27	+	.	Name=PF3D7_1222600_Pf3D7_10_v3+;Alias=;ID=PF3D7_1222600-8-Pf3D7_10_v3;pvalue=0.00197;sequence=TAGGAC;
Pf3D7_10_v3	fimo	nucleotide_motif	380728	380733	26.2	-	.	Name=PF3D7_1222600_Pf3D7_10_v3-;Alias=;ID=PF3D7_1222600-9-Pf3D7_10_v3;pvalue=0.0024;sequence=GAGAAC;
Pf3D7_10_v3	fimo	nucleotide_motif	380035	380040	24.5	+	.	Name=PF3D7_1222600_Pf3D7_10_v3+;Alias=;ID=PF3D7_1222600-10-Pf3D7_10_v3;pvalue=0.00358;sequence=CCATAC;
Pf3D7_10_v3	fimo	nucleotide_motif	380079	380084	24.5	+	.	Name=PF3D7_1222600_Pf3D7_10_v3+;Alias=;ID=PF3D7_1222600-11-Pf3D7_10_v3;pvalue=0.00358;sequence=CCATAC;
Pf3D7_10_v3	fimo	nucleotide_motif	380819	380824	42.9	+	.	Name=PF3D7_1222600_Pf3D7_10_v3+;Alias=;ID=PF3D7_1222600-1-Pf3D7_10_v3;pvalue=5.11e-05;sequence=GTGTCC;
Pf3D7_10_v3	fimo	nucleotide_motif	380865	380870	31.2	-	.	Name=PF3D7_1222600_Pf3D7_10_v3-;Alias=;ID=PF3D7_1222600-2-Pf3D7_10_v3;pvalue=0.000758;sequence=TTGTAC;
Pf3D7_10_v3	fimo	nucleotide_motif	380467	380472	30.8	+	.	Name=PF3D7_1222600_Pf3D7_10_v3+;Alias=;ID=PF3D7_1222600-3-Pf3D7_10_v3;pvalue=0.000838;sequence=TTGTCC;
Pf3D7_10_v3	fimo	nucleotide_motif	380863	380868	29.9	+	.	Name=PF3D7_1222600_Pf3D7_10_v3+;Alias=;ID=PF3D7_1222600-4-Pf3D7_10_v3;pvalue=0.00103;sequence=AAGTAC;
Pf3D7_10_v3	fimo	nucleotide_motif	380141	380146	29.6	-	.	Name=PF3D7_1222600_Pf3D7_10_v3-;Alias=;ID=PF3D7_1222600-5-Pf3D7_10_v3;pvalue=0.0011;sequence=GGGTAG;
Pf3D7_10_v3	fimo	nucleotide_motif	380821	380826	29.4	-	.	Name=PF3D7_1222600_Pf3D7_10_v3-;Alias=;ID=PF3D7_1222600-6-Pf3D7_10_v3;pvalue=0.00115;sequence=AAGGAC;
Pf3D7_10_v3	fimo	nucleotide_motif	380478	380483	27.2	-	.	Name=PF3D7_1222600_Pf3D7_10_v3-;Alias=;ID=PF3D7_1222600-7-Pf3D7_10_v3;pvalue=0.00191;sequence=GTGTAT;
Pf3D7_10_v3	fimo	nucleotide_motif	380469	380474	27	-	.	Name=PF3D7_1222600_Pf3D7_10_v3-;Alias=;ID=PF3D7_1222600-8-Pf3D7_10_v3;pvalue=0.00197;sequence=TAGGAC;
Pf3D7_10_v3	fimo	nucleotide_motif	380151	380156	26.2	+	.	Name=PF3D7_1222600_Pf3D7_10_v3+;Alias=;ID=PF3D7_1222600-9-Pf3D7_10_v3;pvalue=0.0024;sequence=GAGAAC;
Pf3D7_10_v3	fimo	nucleotide_motif	380800	380805	24.5	-	.	Name=PF3D7_1222600_Pf3D7_10_v3-;Alias=;ID=PF3D7_1222600-10-Pf3D7_10_v3;pvalue=0.00358;sequence=CCATAC;
Pf3D7_10_v3	fimo	nucleotide_motif	380844	380849	24.5	-	.	Name=PF3D7_1222600_Pf3D7_10_v3-;Alias=;ID=PF3D7_1222600-11-Pf3D7_10_v3;pvalue=0.00358;sequence=CCATAC;
Pf3D7_10_v3	fimo	nucleotide_motif	385992	385997	42.9	-	.	Name=PF3D7_1222600_Pf3D7_10_v3-;Alias=;ID=PF3D7_1222600-1-Pf3D7_10_v3;pvalue=5.11e-05;sequence=GTGGAC;
Pf3D7_10_v3	fimo	nucleotide_motif	385755	385760	33.7	+	.	Name=PF3D7_1222600_Pf3D7_10_v3+;Alias=;ID=PF3D7_1222600-2-Pf3D7_10_v3;pvalue=0.000426;sequence=ATGTAC;
Pf3D7_10_v3	fimo	nucleotide_motif	385990	385995	33.5	+	.	Name=PF3D7_1222600_Pf3D7_10_v3+;Alias=;ID=PF3D7_1222600-3-Pf3D7_10_v3;pvalue=0.000446;sequence=AGGTCC;
Pf3D7_10_v3	fimo	nucleotide_motif	385757	385762	31.2	-	.	Name=PF3D7_1222600_Pf3D7_10_v3-;Alias=;ID=PF3D7_1222600-4-Pf3D7_10_v3;pvalue=0.000758;sequence=TTGTAC;
Pf3D7_10_v3	fimo	nucleotide_motif	386507	386512	29.3	-	.	Name=PF3D7_1222600_Pf3D7_10_v3-;Alias=;ID=PF3D7_1222600-5-Pf3D7_10_v3;pvalue=0.00117;sequence=GCATCC;
Pf3D7_10_v3	fimo	nucleotide_motif	385798	385803	28.8	-	.	Name=PF3D7_1222600_Pf3D7_10_v3-;Alias=;ID=PF3D7_1222600-6-Pf3D7_10_v3;pvalue=0.00131;sequence=GTGTTC;
Pf3D7_10_v3	fimo	nucleotide_motif	386527	386532	27.2	+	.	Name=PF3D7_1222600_Pf3D7_10_v3+;Alias=;ID=PF3D7_1222600-7-Pf3D7_10_v3;pvalue=0.00191;sequence=GTGTAT;
Pf3D7_10_v3	fimo	nucleotide_motif	385869	385874	25.6	-	.	Name=PF3D7_1222600_Pf3D7_10_v3-;Alias=;ID=PF3D7_1222600-8-Pf3D7_10_v3;pvalue=0.00276;sequence=GTGTAA;
Pf3D7_10_v3	fimo	nucleotide_motif	385867	385872	25.6	+	.	Name=PF3D7_1222600_Pf3D7_10_v3+;Alias=;ID=PF3D7_1222600-9-Pf3D7_10_v3;pvalue=0.00276;sequence=GTTTAC;
Pf3D7_10_v3	fimo	nucleotide_motif	386102	386107	25.3	-	.	Name=PF3D7_1222600_Pf3D7_10_v3-;Alias=;ID=PF3D7_1222600-10-Pf3D7_10_v3;pvalue=0.00298;sequence=GTGGAA;
Pf3D7_10_v3	fimo	nucleotide_motif	386529	386534	24.8	-	.	Name=PF3D7_1222600_Pf3D7_10_v3-;Alias=;ID=PF3D7_1222600-11-Pf3D7_10_v3;pvalue=0.00333;sequence=GAATAC;
Pf3D7_10_v3	fimo	nucleotide_motif	386551	386556	24.6	+	.	Name=PF3D7_1222600_Pf3D7_10_v3+;Alias=;ID=PF3D7_1222600-12-Pf3D7_10_v3;pvalue=0.00348;sequence=GAAGAC;
Pf3D7_10_v3	fimo	nucleotide_motif	386329	386334	42.9	+	.	Name=PF3D7_1222600_Pf3D7_10_v3+;Alias=;ID=PF3D7_1222600-1-Pf3D7_10_v3;pvalue=5.11e-05;sequence=GTGGAC;
Pf3D7_10_v3	fimo	nucleotide_motif	386566	386571	33.7	-	.	Name=PF3D7_1222600_Pf3D7_10_v3-;Alias=;ID=PF3D7_1222600-2-Pf3D7_10_v3;pvalue=0.000426;sequence=ATGTAC;
Pf3D7_10_v3	fimo	nucleotide_motif	386331	386336	33.5	-	.	Name=PF3D7_1222600_Pf3D7_10_v3-;Alias=;ID=PF3D7_1222600-3-Pf3D7_10_v3;pvalue=0.000446;sequence=AGGTCC;
Pf3D7_10_v3	fimo	nucleotide_motif	386564	386569	31.2	+	.	Name=PF3D7_1222600_Pf3D7_10_v3+;Alias=;ID=PF3D7_1222600-4-Pf3D7_10_v3;pvalue=0.000758;sequence=TTGTAC;
Pf3D7_10_v3	fimo	nucleotide_motif	385814	385819	29.3	+	.	Name=PF3D7_1222600_Pf3D7_10_v3+;Alias=;ID=PF3D7_1222600-5-Pf3D7_10_v3;pvalue=0.00117;sequence=GCATCC;
Pf3D7_10_v3	fimo	nucleotide_motif	386523	386528	28.8	+	.	Name=PF3D7_1222600_Pf3D7_10_v3+;Alias=;ID=PF3D7_1222600-6-Pf3D7_10_v3;pvalue=0.00131;sequence=GTGTTC;
Pf3D7_10_v3	fimo	nucleotide_motif	385794	385799	27.2	-	.	Name=PF3D7_1222600_Pf3D7_10_v3-;Alias=;ID=PF3D7_1222600-7-Pf3D7_10_v3;pvalue=0.00191;sequence=GTGTAT;
Pf3D7_10_v3	fimo	nucleotide_motif	386454	386459	25.6	-	.	Name=PF3D7_1222600_Pf3D7_10_v3-;Alias=;ID=PF3D7_1222600-8-Pf3D7_10_v3;pvalue=0.00276;sequence=GTTTAC;
Pf3D7_10_v3	fimo	nucleotide_motif	386452	386457	25.6	+	.	Name=PF3D7_1222600_Pf3D7_10_v3+;Alias=;ID=PF3D7_1222600-9-Pf3D7_10_v3;pvalue=0.00276;sequence=GTGTAA;
Pf3D7_10_v3	fimo	nucleotide_motif	386219	386224	25.3	+	.	Name=PF3D7_1222600_Pf3D7_10_v3+;Alias=;ID=PF3D7_1222600-10-Pf3D7_10_v3;pvalue=0.00298;sequence=GTGGAA;
Pf3D7_10_v3	fimo	nucleotide_motif	385792	385797	24.8	+	.	Name=PF3D7_1222600_Pf3D7_10_v3+;Alias=;ID=PF3D7_1222600-11-Pf3D7_10_v3;pvalue=0.00333;sequence=GAATAC;
Pf3D7_10_v3	fimo	nucleotide_motif	385770	385775	24.6	-	.	Name=PF3D7_1222600_Pf3D7_10_v3-;Alias=;ID=PF3D7_1222600-12-Pf3D7_10_v3;pvalue=0.00348;sequence=GAAGAC;
Pf3D7_10_v3	fimo	nucleotide_motif	393263	393268	40.9	+	.	Name=PF3D7_1222600_Pf3D7_10_v3+;Alias=;ID=PF3D7_1222600-1-Pf3D7_10_v3;pvalue=8.07e-05;sequence=GAGTAC;
Pf3D7_10_v3	fimo	nucleotide_motif	393551	393556	37.9	-	.	Name=PF3D7_1222600_Pf3D7_10_v3-;Alias=;ID=PF3D7_1222600-2-Pf3D7_10_v3;pvalue=0.000163;sequence=CGGGAC;
Pf3D7_10_v3	fimo	nucleotide_motif	393549	393554	37.6	+	.	Name=PF3D7_1222600_Pf3D7_10_v3+;Alias=;ID=PF3D7_1222600-3-Pf3D7_10_v3;pvalue=0.000173;sequence=CTGTCC;
Pf3D7_10_v3	fimo	nucleotide_motif	394129	394134	33.7	-	.	Name=PF3D7_1222600_Pf3D7_10_v3-;Alias=;ID=PF3D7_1222600-4-Pf3D7_10_v3;pvalue=0.000426;sequence=ATGTAC;
Pf3D7_10_v3	fimo	nucleotide_motif	394127	394132	33.7	+	.	Name=PF3D7_1222600_Pf3D7_10_v3+;Alias=;ID=PF3D7_1222600-5-Pf3D7_10_v3;pvalue=0.000426;sequence=ATGTAC;
Pf3D7_10_v3	fimo	nucleotide_motif	393265	393270	31.2	-	.	Name=PF3D7_1222600_Pf3D7_10_v3-;Alias=;ID=PF3D7_1222600-6-Pf3D7_10_v3;pvalue=0.000758;sequence=TTGTAC;
Pf3D7_10_v3	fimo	nucleotide_motif	393534	393539	29.6	+	.	Name=PF3D7_1222600_Pf3D7_10_v3+;Alias=;ID=PF3D7_1222600-7-Pf3D7_10_v3;pvalue=0.00109;sequence=GCATAC;
Pf3D7_10_v3	fimo	nucleotide_motif	393544	393549	29.1	-	.	Name=PF3D7_1222600_Pf3D7_10_v3-;Alias=;ID=PF3D7_1222600-8-Pf3D7_10_v3;pvalue=0.00123;sequence=GTCTAC;
Pf3D7_10_v3	fimo	nucleotide_motif	393722	393727	29.1	+	.	Name=PF3D7_1222600_Pf3D7_10_v3+;Alias=;ID=PF3D7_1222600-9-Pf3D7_10_v3;pvalue=0.00123;sequence=GTGTAG;
Pf3D7_10_v3	fimo	nucleotide_motif	393945	393950	29.1	-	.	Name=PF3D7_1222600_Pf3D7_10_v3-;Alias=;ID=PF3D7_1222600-10-Pf3D7_10_v3;pvalue=0.00124;sequence=GGGAAC;
Pf3D7_10_v3	fimo	nucleotide_motif	393767	393772	28.8	+	.	Name=PF3D7_1222600_Pf3D7_10_v3+;Alias=;ID=PF3D7_1222600-11-Pf3D7_10_v3;pvalue=0.00131;sequence=GTGAAC;
Pf3D7_10_v3	fimo	nucleotide_motif	393257	393262	28.8	+	.	Name=PF3D7_1222600_Pf3D7_10_v3+;Alias=;ID=PF3D7_1222600-12-Pf3D7_10_v3;pvalue=0.00133;sequence=GTGGAG;
Pf3D7_10_v3	fimo	nucleotide_motif	393846	393851	27.2	+	.	Name=PF3D7_1222600_Pf3D7_10_v3+;Alias=;ID=PF3D7_1222600-13-Pf3D7_10_v3;pvalue=0.00191;sequence=GTGTAT;
Pf3D7_10_v3	fimo	nucleotide_motif	393524	393529	26.9	-	.	Name=PF3D7_1222600_Pf3D7_10_v3-;Alias=;ID=PF3D7_1222600-14-Pf3D7_10_v3;pvalue=0.00205;sequence=GGGTCT;
Pf3D7_10_v3	fimo	nucleotide_motif	393544	393549	26.6	+	.	Name=PF3D7_1222600_Pf3D7_10_v3+;Alias=;ID=PF3D7_1222600-15-Pf3D7_10_v3;pvalue=0.00216;sequence=GTAGAC;
Pf3D7_10_v3	fimo	nucleotide_motif	393260	393265	26.2	+	.	Name=PF3D7_1222600_Pf3D7_10_v3+;Alias=;ID=PF3D7_1222600-16-Pf3D7_10_v3;pvalue=0.00241;sequence=GAGGAG;
Pf3D7_10_v3	fimo	nucleotide_motif	393944	393949	25.5	+	.	Name=PF3D7_1222600_Pf3D7_10_v3+;Alias=;ID=PF3D7_1222600-17-Pf3D7_10_v3;pvalue=0.0028;sequence=GGTTCC;
Pf3D7_10_v3	fimo	nucleotide_motif	393523	393528	25.5	+	.	Name=PF3D7_1222600_Pf3D7_10_v3+;Alias=;ID=PF3D7_1222600-18-Pf3D7_10_v3;pvalue=0.00281;sequence=GAGACC;
Pf3D7_10_v3	fimo	nucleotide_motif	393554	393559	24.6	+	.	Name=PF3D7_1222600_Pf3D7_10_v3+;Alias=;ID=PF3D7_1222600-19-Pf3D7_10_v3;pvalue=0.00349;sequence=CCGGAG;
Pf3D7_10_v3	fimo	nucleotide_motif	398623	398628	40.2	+	.	Name=PF3D7_1222600_Pf3D7_10_v3+;Alias=;ID=PF3D7_1222600-1-Pf3D7_10_v3;pvalue=9.58e-05;sequence=CCGTAC;
Pf3D7_10_v3	fimo	nucleotide_motif	399347	399352	40.2	+	.	Name=PF3D7_1222600_Pf3D7_10_v3+;Alias=;ID=PF3D7_1222600-2-Pf3D7_10_v3;pvalue=9.58e-05;sequence=CCGTAC;
Pf3D7_10_v3	fimo	nucleotide_motif	398625	398630	36	-	.	Name=PF3D7_1222600_Pf3D7_10_v3-;Alias=;ID=PF3D7_1222600-3-Pf3D7_10_v3;pvalue=0.000253;sequence=AGGTAC;
Pf3D7_10_v3	fimo	nucleotide_motif	398615	398620	31.2	-	.	Name=PF3D7_1222600_Pf3D7_10_v3-;Alias=;ID=PF3D7_1222600-4-Pf3D7_10_v3;pvalue=0.000758;sequence=TTGTAC;
Pf3D7_10_v3	fimo	nucleotide_motif	399349	399354	29.9	-	.	Name=PF3D7_1222600_Pf3D7_10_v3-;Alias=;ID=PF3D7_1222600-5-Pf3D7_10_v3;pvalue=0.00103;sequence=AAGTAC;
Pf3D7_10_v3	fimo	nucleotide_motif	399287	399292	29.3	+	.	Name=PF3D7_1222600_Pf3D7_10_v3+;Alias=;ID=PF3D7_1222600-6-Pf3D7_10_v3;pvalue=0.00117;sequence=GCATCC;
Pf3D7_10_v3	fimo	nucleotide_motif	398613	398618	28.2	+	.	Name=PF3D7_1222600_Pf3D7_10_v3+;Alias=;ID=PF3D7_1222600-7-Pf3D7_10_v3;pvalue=0.0015;sequence=TAGTAC;
Pf3D7_10_v3	fimo	nucleotide_motif	398872	398877	26.5	+	.	Name=PF3D7_1222600_Pf3D7_10_v3+;Alias=;ID=PF3D7_1222600-8-Pf3D7_10_v3;pvalue=0.00222;sequence=GTGGCT;
Pf3D7_10_v3	fimo	nucleotide_motif	398621	398626	26.5	-	.	Name=PF3D7_1222600_Pf3D7_10_v3-;Alias=;ID=PF3D7_1222600-9-Pf3D7_10_v3;pvalue=0.00222;sequence=ACGGGC;
Pf3D7_10_v3	fimo	nucleotide_motif	398549	398554	26.2	-	.	Name=PF3D7_1222600_Pf3D7_10_v3-;Alias=;ID=PF3D7_1222600-10-Pf3D7_10_v3;pvalue=0.00241;sequence=GAGGAG;
Pf3D7_10_v3	fimo	nucleotide_motif	398663	398668	25.5	+	.	Name=PF3D7_1222600_Pf3D7_10_v3+;Alias=;ID=PF3D7_1222600-11-Pf3D7_10_v3;pvalue=0.0028;sequence=GGGGAA;
Pf3D7_10_v3	fimo	nucleotide_motif	398633	398638	25.3	-	.	Name=PF3D7_1222600_Pf3D7_10_v3-;Alias=;ID=PF3D7_1222600-12-Pf3D7_10_v3;pvalue=0.00298;sequence=GTTTCC;
Pf3D7_10_v3	fimo	nucleotide_motif	398803	398808	25.3	+	.	Name=PF3D7_1222600_Pf3D7_10_v3+;Alias=;ID=PF3D7_1222600-13-Pf3D7_10_v3;pvalue=0.00298;sequence=GTGGAA;
Pf3D7_10_v3	fimo	nucleotide_motif	398602	398607	24.6	-	.	Name=PF3D7_1222600_Pf3D7_10_v3-;Alias=;ID=PF3D7_1222600-14-Pf3D7_10_v3;pvalue=0.00348;sequence=GAAGAC;
Pf3D7_10_v3	fimo	nucleotide_motif	398504	398509	40.2	-	.	Name=PF3D7_1222600_Pf3D7_10_v3-;Alias=;ID=PF3D7_1222600-1-Pf3D7_10_v3;pvalue=9.58e-05;sequence=CCGTAC;
Pf3D7_10_v3	fimo	nucleotide_motif	398502	398507	29.9	+	.	Name=PF3D7_1222600_Pf3D7_10_v3+;Alias=;ID=PF3D7_1222600-2-Pf3D7_10_v3;pvalue=0.00103;sequence=AAGTAC;
Pf3D7_10_v3	fimo	nucleotide_motif	398564	398569	29.3	-	.	Name=PF3D7_1222600_Pf3D7_10_v3-;Alias=;ID=PF3D7_1222600-3-Pf3D7_10_v3;pvalue=0.00117;sequence=GCATCC;
Pf3D7_10_v3	fimo	nucleotide_motif	398252	398257	28.8	-	.	Name=PF3D7_1222600_Pf3D7_10_v3-;Alias=;ID=PF3D7_1222600-4-Pf3D7_10_v3;pvalue=0.00131;sequence=GTGTTC;
Pf3D7_10_v3	fimo	nucleotide_motif	398979	398984	26.5	-	.	Name=PF3D7_1222600_Pf3D7_10_v3-;Alias=;ID=PF3D7_1222600-5-Pf3D7_10_v3;pvalue=0.00222;sequence=GTGGCT;
Pf3D7_10_v3	fimo	nucleotide_motif	399048	399053	25.3	-	.	Name=PF3D7_1222600_Pf3D7_10_v3-;Alias=;ID=PF3D7_1222600-6-Pf3D7_10_v3;pvalue=0.00298;sequence=GTGGAA;
Pf3D7_10_v3	fimo	nucleotide_motif	403905	403910	33.7	-	.	Name=PF3D7_1222600_Pf3D7_10_v3-;Alias=;ID=PF3D7_1222600-1-Pf3D7_10_v3;pvalue=0.000426;sequence=ATGTAC;
Pf3D7_10_v3	fimo	nucleotide_motif	403903	403908	33.7	+	.	Name=PF3D7_1222600_Pf3D7_10_v3+;Alias=;ID=PF3D7_1222600-2-Pf3D7_10_v3;pvalue=0.000426;sequence=ATGTAC;
Pf3D7_10_v3	fimo	nucleotide_motif	403560	403565	28	-	.	Name=PF3D7_1222600_Pf3D7_10_v3-;Alias=;ID=PF3D7_1222600-3-Pf3D7_10_v3;pvalue=0.00157;sequence=GGGTAT;
Pf3D7_10_v3	fimo	nucleotide_motif	403883	403888	28	+	.	Name=PF3D7_1222600_Pf3D7_10_v3+;Alias=;ID=PF3D7_1222600-4-Pf3D7_10_v3;pvalue=0.00157;sequence=GGGTAT;
Pf3D7_10_v3	fimo	nucleotide_motif	403186	403191	25.5	+	.	Name=PF3D7_1222600_Pf3D7_10_v3+;Alias=;ID=PF3D7_1222600-5-Pf3D7_10_v3;pvalue=0.0028;sequence=AGGTGC;
Pf3D7_10_v3	fimo	nucleotide_motif	403278	403283	25.5	+	.	Name=PF3D7_1222600_Pf3D7_10_v3+;Alias=;ID=PF3D7_1222600-6-Pf3D7_10_v3;pvalue=0.0028;sequence=GGGGAA;
Pf3D7_10_v3	fimo	nucleotide_motif	403193	403198	25.3	+	.	Name=PF3D7_1222600_Pf3D7_10_v3+;Alias=;ID=PF3D7_1222600-7-Pf3D7_10_v3;pvalue=0.00298;sequence=GTGGAA;
Pf3D7_10_v3	fimo	nucleotide_motif	403737	403742	24.8	-	.	Name=PF3D7_1222600_Pf3D7_10_v3-;Alias=;ID=PF3D7_1222600-8-Pf3D7_10_v3;pvalue=0.00333;sequence=GAATAC;
Pf3D7_10_v3	fimo	nucleotide_motif	403797	403802	24.7	-	.	Name=PF3D7_1222600_Pf3D7_10_v3-;Alias=;ID=PF3D7_1222600-9-Pf3D7_10_v3;pvalue=0.00336;sequence=GTTGCC;
Pf3D7_10_v3	fimo	nucleotide_motif	403880	403885	24.6	-	.	Name=PF3D7_1222600_Pf3D7_10_v3-;Alias=;ID=PF3D7_1222600-10-Pf3D7_10_v3;pvalue=0.00349;sequence=CCCTCC;
Pf3D7_10_v3	fimo	nucleotide_motif	403188	403193	24.6	-	.	Name=PF3D7_1222600_Pf3D7_10_v3-;Alias=;ID=PF3D7_1222600-11-Pf3D7_10_v3;pvalue=0.0035;sequence=CAGCAC;
Pf3D7_10_v3	fimo	nucleotide_motif	402981	402986	24.5	-	.	Name=PF3D7_1222600_Pf3D7_10_v3-;Alias=;ID=PF3D7_1222600-12-Pf3D7_10_v3;pvalue=0.00358;sequence=CCATAC;
Pf3D7_10_v3	fimo	nucleotide_motif	402832	402837	44	+	.	Name=PF3D7_1222600_Pf3D7_10_v3+;Alias=;ID=PF3D7_1222600-1-Pf3D7_10_v3;pvalue=4e-05;sequence=GTGTAC;
Pf3D7_10_v3	fimo	nucleotide_motif	403046	403051	33.7	-	.	Name=PF3D7_1222600_Pf3D7_10_v3-;Alias=;ID=PF3D7_1222600-2-Pf3D7_10_v3;pvalue=0.000426;sequence=ATGTAC;
Pf3D7_10_v3	fimo	nucleotide_motif	403044	403049	33.7	+	.	Name=PF3D7_1222600_Pf3D7_10_v3+;Alias=;ID=PF3D7_1222600-3-Pf3D7_10_v3;pvalue=0.000426;sequence=ATGTAC;
Pf3D7_10_v3	fimo	nucleotide_motif	402834	402839	31.2	-	.	Name=PF3D7_1222600_Pf3D7_10_v3-;Alias=;ID=PF3D7_1222600-4-Pf3D7_10_v3;pvalue=0.000758;sequence=TTGTAC;
Pf3D7_10_v3	fimo	nucleotide_motif	402703	402708	28.8	-	.	Name=PF3D7_1222600_Pf3D7_10_v3-;Alias=;ID=PF3D7_1222600-5-Pf3D7_10_v3;pvalue=0.00131;sequence=GTGTTC;
Pf3D7_10_v3	fimo	nucleotide_motif	403066	403071	28	-	.	Name=PF3D7_1222600_Pf3D7_10_v3-;Alias=;ID=PF3D7_1222600-6-Pf3D7_10_v3;pvalue=0.00157;sequence=GGGTAT;
Pf3D7_10_v3	fimo	nucleotide_motif	403389	403394	28	+	.	Name=PF3D7_1222600_Pf3D7_10_v3+;Alias=;ID=PF3D7_1222600-7-Pf3D7_10_v3;pvalue=0.00157;sequence=GGGTAT;
Pf3D7_10_v3	fimo	nucleotide_motif	402690	402695	27.2	-	.	Name=PF3D7_1222600_Pf3D7_10_v3-;Alias=;ID=PF3D7_1222600-8-Pf3D7_10_v3;pvalue=0.00191;sequence=GTATAC;
Pf3D7_10_v3	fimo	nucleotide_motif	402690	402695	27.2	+	.	Name=PF3D7_1222600_Pf3D7_10_v3+;Alias=;ID=PF3D7_1222600-9-Pf3D7_10_v3;pvalue=0.00191;sequence=GTATAC;
Pf3D7_10_v3	fimo	nucleotide_motif	402692	402697	24.8	-	.	Name=PF3D7_1222600_Pf3D7_10_v3-;Alias=;ID=PF3D7_1222600-10-Pf3D7_10_v3;pvalue=0.00333;sequence=GAGTAT;
Pf3D7_10_v3	fimo	nucleotide_motif	403212	403217	24.8	+	.	Name=PF3D7_1222600_Pf3D7_10_v3+;Alias=;ID=PF3D7_1222600-11-Pf3D7_10_v3;pvalue=0.00333;sequence=GAATAC;
Pf3D7_10_v3	fimo	nucleotide_motif	403152	403157	24.7	+	.	Name=PF3D7_1222600_Pf3D7_10_v3+;Alias=;ID=PF3D7_1222600-12-Pf3D7_10_v3;pvalue=0.00336;sequence=GTTGCC;
Pf3D7_10_v3	fimo	nucleotide_motif	403069	403074	24.6	+	.	Name=PF3D7_1222600_Pf3D7_10_v3+;Alias=;ID=PF3D7_1222600-13-Pf3D7_10_v3;pvalue=0.00349;sequence=CCCTCC;
Pf3D7_10_v3	fimo	nucleotide_motif	402935	402940	24.5	+	.	Name=PF3D7_1222600_Pf3D7_10_v3+;Alias=;ID=PF3D7_1222600-14-Pf3D7_10_v3;pvalue=0.00358;sequence=CCGTAT;
Pf3D7_10_v3	fimo	nucleotide_motif	411699	411704	29.4	+	.	Name=PF3D7_1222600_Pf3D7_10_v3+;Alias=;ID=PF3D7_1222600-1-Pf3D7_10_v3;pvalue=0.00115;sequence=AAGGAC;
Pf3D7_10_v3	fimo	nucleotide_motif	411921	411926	27.2	+	.	Name=PF3D7_1222600_Pf3D7_10_v3+;Alias=;ID=PF3D7_1222600-2-Pf3D7_10_v3;pvalue=0.00191;sequence=GTGTAT;
Pf3D7_10_v3	fimo	nucleotide_motif	411701	411706	27	-	.	Name=PF3D7_1222600_Pf3D7_10_v3-;Alias=;ID=PF3D7_1222600-3-Pf3D7_10_v3;pvalue=0.00197;sequence=TAGTCC;
Pf3D7_10_v3	fimo	nucleotide_motif	412227	412232	26.6	+	.	Name=PF3D7_1222600_Pf3D7_10_v3+;Alias=;ID=PF3D7_1222600-4-Pf3D7_10_v3;pvalue=0.00221;sequence=ACGTGC;
Pf3D7_10_v3	fimo	nucleotide_motif	412126	412131	26.2	+	.	Name=PF3D7_1222600_Pf3D7_10_v3+;Alias=;ID=PF3D7_1222600-5-Pf3D7_10_v3;pvalue=0.00241;sequence=GAGTCG;
Pf3D7_10_v3	fimo	nucleotide_motif	412184	412189	29.4	-	.	Name=PF3D7_1222600_Pf3D7_10_v3-;Alias=;ID=PF3D7_1222600-1-Pf3D7_10_v3;pvalue=0.00115;sequence=AAGGAC;
Pf3D7_10_v3	fimo	nucleotide_motif	411962	411967	27.2	-	.	Name=PF3D7_1222600_Pf3D7_10_v3-;Alias=;ID=PF3D7_1222600-2-Pf3D7_10_v3;pvalue=0.00191;sequence=GTGTAT;
Pf3D7_10_v3	fimo	nucleotide_motif	412182	412187	27	+	.	Name=PF3D7_1222600_Pf3D7_10_v3+;Alias=;ID=PF3D7_1222600-3-Pf3D7_10_v3;pvalue=0.00197;sequence=TAGTCC;
Pf3D7_10_v3	fimo	nucleotide_motif	411656	411661	26.6	-	.	Name=PF3D7_1222600_Pf3D7_10_v3-;Alias=;ID=PF3D7_1222600-4-Pf3D7_10_v3;pvalue=0.00221;sequence=ACGTGC;
Pf3D7_10_v3	fimo	nucleotide_motif	411757	411762	26.2	-	.	Name=PF3D7_1222600_Pf3D7_10_v3-;Alias=;ID=PF3D7_1222600-5-Pf3D7_10_v3;pvalue=0.00241;sequence=GAGTCG;
Pf3D7_10_v3	fimo	nucleotide_motif	422409	422414	44	-	.	Name=PF3D7_1222600_Pf3D7_10_v3-;Alias=;ID=PF3D7_1222600-1-Pf3D7_10_v3;pvalue=4e-05;sequence=GTGTAC;
Pf3D7_10_v3	fimo	nucleotide_motif	422719	422724	33.7	-	.	Name=PF3D7_1222600_Pf3D7_10_v3-;Alias=;ID=PF3D7_1222600-2-Pf3D7_10_v3;pvalue=0.000426;sequence=ATGTAC;
Pf3D7_10_v3	fimo	nucleotide_motif	422407	422412	33.7	+	.	Name=PF3D7_1222600_Pf3D7_10_v3+;Alias=;ID=PF3D7_1222600-3-Pf3D7_10_v3;pvalue=0.000426;sequence=ATGTAC;
Pf3D7_10_v3	fimo	nucleotide_motif	422717	422722	33.7	+	.	Name=PF3D7_1222600_Pf3D7_10_v3+;Alias=;ID=PF3D7_1222600-4-Pf3D7_10_v3;pvalue=0.000426;sequence=ATGTAC;
Pf3D7_10_v3	fimo	nucleotide_motif	422475	422480	29.9	+	.	Name=PF3D7_1222600_Pf3D7_10_v3+;Alias=;ID=PF3D7_1222600-5-Pf3D7_10_v3;pvalue=0.00103;sequence=GAGCCC;
Pf3D7_10_v3	fimo	nucleotide_motif	422481	422486	29.1	-	.	Name=PF3D7_1222600_Pf3D7_10_v3-;Alias=;ID=PF3D7_1222600-6-Pf3D7_10_v3;pvalue=0.00124;sequence=GGGAAC;
Pf3D7_10_v3	fimo	nucleotide_motif	422643	422648	27.2	+	.	Name=PF3D7_1222600_Pf3D7_10_v3+;Alias=;ID=PF3D7_1222600-7-Pf3D7_10_v3;pvalue=0.00191;sequence=GTGTAT;
Pf3D7_10_v3	fimo	nucleotide_motif	423338	423343	26.9	-	.	Name=PF3D7_1222600_Pf3D7_10_v3-;Alias=;ID=PF3D7_1222600-8-Pf3D7_10_v3;pvalue=0.00203;sequence=GCTTAC;
Pf3D7_10_v3	fimo	nucleotide_motif	422477	422482	26.5	-	.	Name=PF3D7_1222600_Pf3D7_10_v3-;Alias=;ID=PF3D7_1222600-9-Pf3D7_10_v3;pvalue=0.00222;sequence=ACGGGC;
Pf3D7_10_v3	fimo	nucleotide_motif	423023	423028	26.2	-	.	Name=PF3D7_1222600_Pf3D7_10_v3-;Alias=;ID=PF3D7_1222600-10-Pf3D7_10_v3;pvalue=0.0024;sequence=GAGAAC;
Pf3D7_10_v3	fimo	nucleotide_motif	422482	422487	25.5	-	.	Name=PF3D7_1222600_Pf3D7_10_v3-;Alias=;ID=PF3D7_1222600-11-Pf3D7_10_v3;pvalue=0.0028;sequence=GGGGAA;
Pf3D7_10_v3	fimo	nucleotide_motif	422668	422673	25.5	-	.	Name=PF3D7_1222600_Pf3D7_10_v3-;Alias=;ID=PF3D7_1222600-12-Pf3D7_10_v3;pvalue=0.0028;sequence=AGGCAC;
Pf3D7_10_v3	fimo	nucleotide_motif	422468	422473	25.3	+	.	Name=PF3D7_1222600_Pf3D7_10_v3+;Alias=;ID=PF3D7_1222600-13-Pf3D7_10_v3;pvalue=0.00298;sequence=GTTTCC;
Pf3D7_10_v3	fimo	nucleotide_motif	422893	422898	25.3	+	.	Name=PF3D7_1222600_Pf3D7_10_v3+;Alias=;ID=PF3D7_1222600-14-Pf3D7_10_v3;pvalue=0.00298;sequence=GTTTCC;
Pf3D7_10_v3	fimo	nucleotide_motif	422479	422484	24.7	+	.	Name=PF3D7_1222600_Pf3D7_10_v3+;Alias=;ID=PF3D7_1222600-15-Pf3D7_10_v3;pvalue=0.00337;sequence=CCGTTC;
Pf3D7_10_v3	fimo	nucleotide_motif	423341	423346	24.5	-	.	Name=PF3D7_1222600_Pf3D7_10_v3-;Alias=;ID=PF3D7_1222600-16-Pf3D7_10_v3;pvalue=0.00351;sequence=GAGGCT;
Pf3D7_10_v3	fimo	nucleotide_motif	422267	422272	33.7	-	.	Name=PF3D7_1222600_Pf3D7_10_v3-;Alias=;ID=PF3D7_1222600-1-Pf3D7_10_v3;pvalue=0.000426;sequence=ATGTAC;
Pf3D7_10_v3	fimo	nucleotide_motif	422265	422270	33.7	+	.	Name=PF3D7_1222600_Pf3D7_10_v3+;Alias=;ID=PF3D7_1222600-2-Pf3D7_10_v3;pvalue=0.000426;sequence=ATGTAC;
Pf3D7_10_v3	fimo	nucleotide_motif	422361	422366	27.2	-	.	Name=PF3D7_1222600_Pf3D7_10_v3-;Alias=;ID=PF3D7_1222600-3-Pf3D7_10_v3;pvalue=0.00191;sequence=GTGTAT;
Pf3D7_10_v3	fimo	nucleotide_motif	422397	422402	26.9	+	.	Name=PF3D7_1222600_Pf3D7_10_v3+;Alias=;ID=PF3D7_1222600-4-Pf3D7_10_v3;pvalue=0.00203;sequence=GCTTAC;
Pf3D7_10_v3	fimo	nucleotide_motif	422104	422109	25.3	-	.	Name=PF3D7_1222600_Pf3D7_10_v3-;Alias=;ID=PF3D7_1222600-5-Pf3D7_10_v3;pvalue=0.00298;sequence=ATGCAC;
Pf3D7_10_v3	fimo	nucleotide_motif	422102	422107	25.3	+	.	Name=PF3D7_1222600_Pf3D7_10_v3+;Alias=;ID=PF3D7_1222600-6-Pf3D7_10_v3;pvalue=0.00298;sequence=ATGTGC;
Pf3D7_10_v3	fimo	nucleotide_motif	421911	421916	24.6	+	.	Name=PF3D7_1222600_Pf3D7_10_v3+;Alias=;ID=PF3D7_1222600-7-Pf3D7_10_v3;pvalue=0.00348;sequence=GAGTCT;
Pf3D7_10_v3	fimo	nucleotide_motif	422031	422036	24.6	-	.	Name=PF3D7_1222600_Pf3D7_10_v3-;Alias=;ID=PF3D7_1222600-8-Pf3D7_10_v3;pvalue=0.00349;sequence=CCCTCC;
Pf3D7_10_v3	fimo	nucleotide_motif	422394	422399	24.5	+	.	Name=PF3D7_1222600_Pf3D7_10_v3+;Alias=;ID=PF3D7_1222600-9-Pf3D7_10_v3;pvalue=0.00351;sequence=GAGGCT;
Pf3D7_10_v3	fimo	nucleotide_motif	426477	426482	53.2	-	.	Name=PF3D7_1222600_Pf3D7_10_v3-;Alias=;ID=PF3D7_1222600-1-Pf3D7_10_v3;pvalue=4.78e-06;sequence=GCGTAC;
Pf3D7_10_v3	fimo	nucleotide_motif	426644	426649	51.9	+	.	Name=PF3D7_1222600_Pf3D7_10_v3+;Alias=;ID=PF3D7_1222600-2-Pf3D7_10_v3;pvalue=6.37e-06;sequence=GCGTCC;
Pf3D7_10_v3	fimo	nucleotide_motif	426410	426415	33.7	-	.	Name=PF3D7_1222600_Pf3D7_10_v3-;Alias=;ID=PF3D7_1222600-3-Pf3D7_10_v3;pvalue=0.000426;sequence=ATGTAC;
Pf3D7_10_v3	fimo	nucleotide_motif	426174	426179	33.7	+	.	Name=PF3D7_1222600_Pf3D7_10_v3+;Alias=;ID=PF3D7_1222600-4-Pf3D7_10_v3;pvalue=0.000426;sequence=ATGTAC;
Pf3D7_10_v3	fimo	nucleotide_motif	426585	426590	33.7	+	.	Name=PF3D7_1222600_Pf3D7_10_v3+;Alias=;ID=PF3D7_1222600-5-Pf3D7_10_v3;pvalue=0.000426;sequence=ATGTAC;
Pf3D7_10_v3	fimo	nucleotide_motif	426290	426295	32.7	-	.	Name=PF3D7_1222600_Pf3D7_10_v3-;Alias=;ID=PF3D7_1222600-6-Pf3D7_10_v3;pvalue=0.000533;sequence=CAGTAC;
Pf3D7_10_v3	fimo	nucleotide_motif	426475	426480	32.5	+	.	Name=PF3D7_1222600_Pf3D7_10_v3+;Alias=;ID=PF3D7_1222600-7-Pf3D7_10_v3;pvalue=0.000567;sequence=TGGTAC;
Pf3D7_10_v3	fimo	nucleotide_motif	426176	426181	31.2	-	.	Name=PF3D7_1222600_Pf3D7_10_v3-;Alias=;ID=PF3D7_1222600-8-Pf3D7_10_v3;pvalue=0.000758;sequence=TTGTAC;
Pf3D7_10_v3	fimo	nucleotide_motif	426646	426651	31.1	-	.	Name=PF3D7_1222600_Pf3D7_10_v3-;Alias=;ID=PF3D7_1222600-9-Pf3D7_10_v3;pvalue=0.000767;sequence=TGGGAC;
Pf3D7_10_v3	fimo	nucleotide_motif	426587	426592	29.9	-	.	Name=PF3D7_1222600_Pf3D7_10_v3-;Alias=;ID=PF3D7_1222600-10-Pf3D7_10_v3;pvalue=0.00103;sequence=AAGTAC;
Pf3D7_10_v3	fimo	nucleotide_motif	426288	426293	29.9	+	.	Name=PF3D7_1222600_Pf3D7_10_v3+;Alias=;ID=PF3D7_1222600-11-Pf3D7_10_v3;pvalue=0.00103;sequence=AAGTAC;
Pf3D7_10_v3	fimo	nucleotide_motif	426190	426195	29.6	+	.	Name=PF3D7_1222600_Pf3D7_10_v3+;Alias=;ID=PF3D7_1222600-12-Pf3D7_10_v3;pvalue=0.00109;sequence=GCATAC;
Pf3D7_10_v3	fimo	nucleotide_motif	426793	426798	29.6	+	.	Name=PF3D7_1222600_Pf3D7_10_v3+;Alias=;ID=PF3D7_1222600-13-Pf3D7_10_v3;pvalue=0.00109;sequence=GCATAC;
Pf3D7_10_v3	fimo	nucleotide_motif	426408	426413	28.2	+	.	Name=PF3D7_1222600_Pf3D7_10_v3+;Alias=;ID=PF3D7_1222600-14-Pf3D7_10_v3;pvalue=0.0015;sequence=TAGTAC;
Pf3D7_10_v3	fimo	nucleotide_motif	426401	426406	26.9	-	.	Name=PF3D7_1222600_Pf3D7_10_v3-;Alias=;ID=PF3D7_1222600-15-Pf3D7_10_v3;pvalue=0.00203;sequence=GCGTAA;
Pf3D7_10_v3	fimo	nucleotide_motif	426341	426346	26.6	-	.	Name=PF3D7_1222600_Pf3D7_10_v3-;Alias=;ID=PF3D7_1222600-16-Pf3D7_10_v3;pvalue=0.00216;sequence=GTGTCT;
Pf3D7_10_v3	fimo	nucleotide_motif	426940	426945	26.5	-	.	Name=PF3D7_1222600_Pf3D7_10_v3-;Alias=;ID=PF3D7_1222600-17-Pf3D7_10_v3;pvalue=0.00222;sequence=GTGGCT;
Pf3D7_10_v3	fimo	nucleotide_motif	426916	426921	25.5	-	.	Name=PF3D7_1222600_Pf3D7_10_v3-;Alias=;ID=PF3D7_1222600-18-Pf3D7_10_v3;pvalue=0.0028;sequence=AGGCAC;
Pf3D7_10_v3	fimo	nucleotide_motif	426715	426720	24.8	-	.	Name=PF3D7_1222600_Pf3D7_10_v3-;Alias=;ID=PF3D7_1222600-19-Pf3D7_10_v3;pvalue=0.00333;sequence=GAGTAT;
Pf3D7_10_v3	fimo	nucleotide_motif	426282	426287	24.6	-	.	Name=PF3D7_1222600_Pf3D7_10_v3-;Alias=;ID=PF3D7_1222600-20-Pf3D7_10_v3;pvalue=0.00348;sequence=GAAGAC;
Pf3D7_10_v3	fimo	nucleotide_motif	426443	426448	24.6	+	.	Name=PF3D7_1222600_Pf3D7_10_v3+;Alias=;ID=PF3D7_1222600-21-Pf3D7_10_v3;pvalue=0.00348;sequence=GAATCC;
Pf3D7_10_v3	fimo	nucleotide_motif	426294	426299	24.5	+	.	Name=PF3D7_1222600_Pf3D7_10_v3+;Alias=;ID=PF3D7_1222600-22-Pf3D7_10_v3;pvalue=0.00352;sequence=TGGTGC;
Pf3D7_10_v3	fimo	nucleotide_motif	425722	425727	44	+	.	Name=PF3D7_1222600_Pf3D7_10_v3+;Alias=;ID=PF3D7_1222600-1-Pf3D7_10_v3;pvalue=4e-05;sequence=GTGTAC;
Pf3D7_10_v3	fimo	nucleotide_motif	426062	426067	44	-	.	Name=PF3D7_1222600_Pf3D7_10_v3-;Alias=;ID=PF3D7_1222600-2-Pf3D7_10_v3;pvalue=4e-05;sequence=GTGTAC;
Pf3D7_10_v3	fimo	nucleotide_motif	425482	425487	37.4	+	.	Name=PF3D7_1222600_Pf3D7_10_v3+;Alias=;ID=PF3D7_1222600-3-Pf3D7_10_v3;pvalue=0.000182;sequence=ACGTCC;
Pf3D7_10_v3	fimo	nucleotide_motif	425724	425729	36	-	.	Name=PF3D7_1222600_Pf3D7_10_v3-;Alias=;ID=PF3D7_1222600-4-Pf3D7_10_v3;pvalue=0.000253;sequence=AGGTAC;
Pf3D7_10_v3	fimo	nucleotide_motif	426060	426065	31.2	+	.	Name=PF3D7_1222600_Pf3D7_10_v3+;Alias=;ID=PF3D7_1222600-5-Pf3D7_10_v3;pvalue=0.000758;sequence=TTGTAC;
Pf3D7_10_v3	fimo	nucleotide_motif	425484	425489	30.8	-	.	Name=PF3D7_1222600_Pf3D7_10_v3-;Alias=;ID=PF3D7_1222600-6-Pf3D7_10_v3;pvalue=0.000838;sequence=TTGGAC;
Pf3D7_10_v3	fimo	nucleotide_motif	425430	425435	29.6	-	.	Name=PF3D7_1222600_Pf3D7_10_v3-;Alias=;ID=PF3D7_1222600-7-Pf3D7_10_v3;pvalue=0.0011;sequence=GGGTAG;
Pf3D7_10_v3	fimo	nucleotide_motif	425835	425840	29.1	-	.	Name=PF3D7_1222600_Pf3D7_10_v3-;Alias=;ID=PF3D7_1222600-8-Pf3D7_10_v3;pvalue=0.00123;sequence=CCGTGC;
Pf3D7_10_v3	fimo	nucleotide_motif	426333	426338	26.5	+	.	Name=PF3D7_1222600_Pf3D7_10_v3+;Alias=;ID=PF3D7_1222600-9-Pf3D7_10_v3;pvalue=0.00222;sequence=GTGGCT;
Pf3D7_10_v3	fimo	nucleotide_motif	425452	425457	25.6	-	.	Name=PF3D7_1222600_Pf3D7_10_v3-;Alias=;ID=PF3D7_1222600-10-Pf3D7_10_v3;pvalue=0.00276;sequence=GTTTAC;
Pf3D7_10_v3	fimo	nucleotide_motif	426357	426362	25.5	+	.	Name=PF3D7_1222600_Pf3D7_10_v3+;Alias=;ID=PF3D7_1222600-11-Pf3D7_10_v3;pvalue=0.0028;sequence=AGGCAC;
Pf3D7_10_v3	fimo	nucleotide_motif	430988	430993	37.1	+	.	Name=PF3D7_1222600_Pf3D7_10_v3+;Alias=;ID=PF3D7_1222600-1-Pf3D7_10_v3;pvalue=0.000195;sequence=GTGTGC;
Pf3D7_10_v3	fimo	nucleotide_motif	431005	431010	33.7	-	.	Name=PF3D7_1222600_Pf3D7_10_v3-;Alias=;ID=PF3D7_1222600-2-Pf3D7_10_v3;pvalue=0.000426;sequence=ATGTAC;
Pf3D7_10_v3	fimo	nucleotide_motif	431016	431021	33.7	+	.	Name=PF3D7_1222600_Pf3D7_10_v3+;Alias=;ID=PF3D7_1222600-3-Pf3D7_10_v3;pvalue=0.000426;sequence=ATGTAC;
Pf3D7_10_v3	fimo	nucleotide_motif	431018	431023	31.2	-	.	Name=PF3D7_1222600_Pf3D7_10_v3-;Alias=;ID=PF3D7_1222600-4-Pf3D7_10_v3;pvalue=0.000758;sequence=TTGTAC;
Pf3D7_10_v3	fimo	nucleotide_motif	431003	431008	31.2	+	.	Name=PF3D7_1222600_Pf3D7_10_v3+;Alias=;ID=PF3D7_1222600-5-Pf3D7_10_v3;pvalue=0.000758;sequence=TTGTAC;
Pf3D7_10_v3	fimo	nucleotide_motif	430865	430870	26.6	+	.	Name=PF3D7_1222600_Pf3D7_10_v3+;Alias=;ID=PF3D7_1222600-6-Pf3D7_10_v3;pvalue=0.00216;sequence=GTGTCT;
Pf3D7_10_v3	fimo	nucleotide_motif	430936	430941	26.3	+	.	Name=PF3D7_1222600_Pf3D7_10_v3+;Alias=;ID=PF3D7_1222600-7-Pf3D7_10_v3;pvalue=0.00234;sequence=GGTTAC;
Pf3D7_10_v3	fimo	nucleotide_motif	431175	431180	26.2	+	.	Name=PF3D7_1222600_Pf3D7_10_v3+;Alias=;ID=PF3D7_1222600-8-Pf3D7_10_v3;pvalue=0.0024;sequence=GAGTTC;
Pf3D7_10_v3	fimo	nucleotide_motif	431419	431424	25.6	-	.	Name=PF3D7_1222600_Pf3D7_10_v3-;Alias=;ID=PF3D7_1222600-9-Pf3D7_10_v3;pvalue=0.00276;sequence=GTGTAA;
Pf3D7_10_v3	fimo	nucleotide_motif	431744	431749	25.5	+	.	Name=PF3D7_1222600_Pf3D7_10_v3+;Alias=;ID=PF3D7_1222600-10-Pf3D7_10_v3;pvalue=0.0028;sequence=AGGTGC;
Pf3D7_10_v3	fimo	nucleotide_motif	431225	431230	25.3	-	.	Name=PF3D7_1222600_Pf3D7_10_v3-;Alias=;ID=PF3D7_1222600-11-Pf3D7_10_v3;pvalue=0.00298;sequence=GTGGAA;
Pf3D7_10_v3	fimo	nucleotide_motif	431837	431842	25.3	-	.	Name=PF3D7_1222600_Pf3D7_10_v3-;Alias=;ID=PF3D7_1222600-12-Pf3D7_10_v3;pvalue=0.00298;sequence=GTTTCC;
Pf3D7_10_v3	fimo	nucleotide_motif	436763	436768	43.8	-	.	Name=PF3D7_1222600_Pf3D7_10_v3-;Alias=;ID=PF3D7_1222600-1-Pf3D7_10_v3;pvalue=4.16e-05;sequence=GGGGAC;
Pf3D7_10_v3	fimo	nucleotide_motif	436394	436399	33	+	.	Name=PF3D7_1222600_Pf3D7_10_v3+;Alias=;ID=PF3D7_1222600-2-Pf3D7_10_v3;pvalue=0.000503;sequence=ATGTCC;
Pf3D7_10_v3	fimo	nucleotide_motif	436761	436766	30.8	+	.	Name=PF3D7_1222600_Pf3D7_10_v3+;Alias=;ID=PF3D7_1222600-3-Pf3D7_10_v3;pvalue=0.000838;sequence=TTGTCC;
Pf3D7_10_v3	fimo	nucleotide_motif	436396	436401	29.4	-	.	Name=PF3D7_1222600_Pf3D7_10_v3-;Alias=;ID=PF3D7_1222600-4-Pf3D7_10_v3;pvalue=0.00115;sequence=AAGGAC;
Pf3D7_10_v3	fimo	nucleotide_motif	436465	436470	27.2	-	.	Name=PF3D7_1222600_Pf3D7_10_v3-;Alias=;ID=PF3D7_1222600-5-Pf3D7_10_v3;pvalue=0.00191;sequence=GTATAC;
Pf3D7_10_v3	fimo	nucleotide_motif	436467	436472	27.2	-	.	Name=PF3D7_1222600_Pf3D7_10_v3-;Alias=;ID=PF3D7_1222600-6-Pf3D7_10_v3;pvalue=0.00191;sequence=GTGTAT;
Pf3D7_10_v3	fimo	nucleotide_motif	436481	436486	27.2	-	.	Name=PF3D7_1222600_Pf3D7_10_v3-;Alias=;ID=PF3D7_1222600-7-Pf3D7_10_v3;pvalue=0.00191;sequence=GTGTAT;
Pf3D7_10_v3	fimo	nucleotide_motif	436465	436470	27.2	+	.	Name=PF3D7_1222600_Pf3D7_10_v3+;Alias=;ID=PF3D7_1222600-8-Pf3D7_10_v3;pvalue=0.00191;sequence=GTATAC;
Pf3D7_10_v3	fimo	nucleotide_motif	436320	436325	25.3	-	.	Name=PF3D7_1222600_Pf3D7_10_v3-;Alias=;ID=PF3D7_1222600-9-Pf3D7_10_v3;pvalue=0.00298;sequence=GTGGAA;
Pf3D7_10_v3	fimo	nucleotide_motif	436848	436853	43.8	+	.	Name=PF3D7_1222600_Pf3D7_10_v3+;Alias=;ID=PF3D7_1222600-1-Pf3D7_10_v3;pvalue=4.16e-05;sequence=GGGGAC;
Pf3D7_10_v3	fimo	nucleotide_motif	436850	436855	30.8	-	.	Name=PF3D7_1222600_Pf3D7_10_v3-;Alias=;ID=PF3D7_1222600-2-Pf3D7_10_v3;pvalue=0.000838;sequence=TTGTCC;
Pf3D7_10_v3	fimo	nucleotide_motif	436025	436030	25.6	-	.	Name=PF3D7_1222600_Pf3D7_10_v3-;Alias=;ID=PF3D7_1222600-3-Pf3D7_10_v3;pvalue=0.00276;sequence=GTTTAC;
Pf3D7_10_v3	fimo	nucleotide_motif	437641	437646	36	-	.	Name=PF3D7_1222600_Pf3D7_10_v3-;Alias=;ID=PF3D7_1222600-1-Pf3D7_10_v3;pvalue=0.000253;sequence=AGGTAC;
Pf3D7_10_v3	fimo	nucleotide_motif	437807	437812	33.7	-	.	Name=PF3D7_1222600_Pf3D7_10_v3-;Alias=;ID=PF3D7_1222600-2-Pf3D7_10_v3;pvalue=0.000426;sequence=ATGTAC;
Pf3D7_10_v3	fimo	nucleotide_motif	437639	437644	33.7	+	.	Name=PF3D7_1222600_Pf3D7_10_v3+;Alias=;ID=PF3D7_1222600-3-Pf3D7_10_v3;pvalue=0.000426;sequence=ATGTAC;
Pf3D7_10_v3	fimo	nucleotide_motif	437805	437810	33.7	+	.	Name=PF3D7_1222600_Pf3D7_10_v3+;Alias=;ID=PF3D7_1222600-4-Pf3D7_10_v3;pvalue=0.000426;sequence=ATGTAC;
Pf3D7_10_v3	fimo	nucleotide_motif	437370	437375	29.6	-	.	Name=PF3D7_1222600_Pf3D7_10_v3-;Alias=;ID=PF3D7_1222600-5-Pf3D7_10_v3;pvalue=0.00109;sequence=GCATAC;
Pf3D7_10_v3	fimo	nucleotide_motif	437424	437429	28.8	+	.	Name=PF3D7_1222600_Pf3D7_10_v3+;Alias=;ID=PF3D7_1222600-6-Pf3D7_10_v3;pvalue=0.00131;sequence=GTGAAC;
Pf3D7_10_v3	fimo	nucleotide_motif	437993	437998	27.2	+	.	Name=PF3D7_1222600_Pf3D7_10_v3+;Alias=;ID=PF3D7_1222600-7-Pf3D7_10_v3;pvalue=0.00191;sequence=GTGTAT;
Pf3D7_10_v3	fimo	nucleotide_motif	438131	438136	27.2	+	.	Name=PF3D7_1222600_Pf3D7_10_v3+;Alias=;ID=PF3D7_1222600-8-Pf3D7_10_v3;pvalue=0.00191;sequence=GTGTAT;
Pf3D7_10_v3	fimo	nucleotide_motif	437773	437778	25.5	-	.	Name=PF3D7_1222600_Pf3D7_10_v3-;Alias=;ID=PF3D7_1222600-9-Pf3D7_10_v3;pvalue=0.0028;sequence=GGGGAA;
Pf3D7_10_v3	fimo	nucleotide_motif	438116	438121	25.3	-	.	Name=PF3D7_1222600_Pf3D7_10_v3-;Alias=;ID=PF3D7_1222600-10-Pf3D7_10_v3;pvalue=0.00298;sequence=ATGCAC;
Pf3D7_10_v3	fimo	nucleotide_motif	437291	437296	25.3	+	.	Name=PF3D7_1222600_Pf3D7_10_v3+;Alias=;ID=PF3D7_1222600-11-Pf3D7_10_v3;pvalue=0.00298;sequence=GTGGAA;
Pf3D7_10_v3	fimo	nucleotide_motif	438114	438119	25.3	+	.	Name=PF3D7_1222600_Pf3D7_10_v3+;Alias=;ID=PF3D7_1222600-12-Pf3D7_10_v3;pvalue=0.00298;sequence=ATGTGC;
Pf3D7_10_v3	fimo	nucleotide_motif	437319	437324	24.8	-	.	Name=PF3D7_1222600_Pf3D7_10_v3-;Alias=;ID=PF3D7_1222600-13-Pf3D7_10_v3;pvalue=0.00334;sequence=GGGGCA;
Pf3D7_10_v3	fimo	nucleotide_motif	437320	437325	24.8	-	.	Name=PF3D7_1222600_Pf3D7_10_v3-;Alias=;ID=PF3D7_1222600-14-Pf3D7_10_v3;pvalue=0.00334;sequence=AGGGGC;
Pf3D7_10_v3	fimo	nucleotide_motif	437413	437418	24.5	-	.	Name=PF3D7_1222600_Pf3D7_10_v3-;Alias=;ID=PF3D7_1222600-15-Pf3D7_10_v3;pvalue=0.00358;sequence=CCATAC;
Pf3D7_10_v3	fimo	nucleotide_motif	442252	442257	37.1	+	.	Name=PF3D7_1222600_Pf3D7_10_v3+;Alias=;ID=PF3D7_1222600-1-Pf3D7_10_v3;pvalue=0.000195;sequence=GTGTGC;
Pf3D7_10_v3	fimo	nucleotide_motif	442649	442654	37.1	+	.	Name=PF3D7_1222600_Pf3D7_10_v3+;Alias=;ID=PF3D7_1222600-2-Pf3D7_10_v3;pvalue=0.000195;sequence=GTGTGC;
Pf3D7_10_v3	fimo	nucleotide_motif	442471	442476	33.7	+	.	Name=PF3D7_1222600_Pf3D7_10_v3+;Alias=;ID=PF3D7_1222600-3-Pf3D7_10_v3;pvalue=0.000426;sequence=ATGTAC;
Pf3D7_10_v3	fimo	nucleotide_motif	442424	442429	33	+	.	Name=PF3D7_1222600_Pf3D7_10_v3+;Alias=;ID=PF3D7_1222600-4-Pf3D7_10_v3;pvalue=0.000503;sequence=ATGTCC;
Pf3D7_10_v3	fimo	nucleotide_motif	442651	442656	30.7	-	.	Name=PF3D7_1222600_Pf3D7_10_v3-;Alias=;ID=PF3D7_1222600-5-Pf3D7_10_v3;pvalue=0.000848;sequence=GAGCAC;
Pf3D7_10_v3	fimo	nucleotide_motif	442473	442478	29.9	-	.	Name=PF3D7_1222600_Pf3D7_10_v3-;Alias=;ID=PF3D7_1222600-6-Pf3D7_10_v3;pvalue=0.00103;sequence=AAGTAC;
Pf3D7_10_v3	fimo	nucleotide_motif	442426	442431	29.4	-	.	Name=PF3D7_1222600_Pf3D7_10_v3-;Alias=;ID=PF3D7_1222600-7-Pf3D7_10_v3;pvalue=0.00115;sequence=AAGGAC;
Pf3D7_10_v3	fimo	nucleotide_motif	442361	442366	29.3	+	.	Name=PF3D7_1222600_Pf3D7_10_v3+;Alias=;ID=PF3D7_1222600-8-Pf3D7_10_v3;pvalue=0.00117;sequence=GCAGAC;
Pf3D7_10_v3	fimo	nucleotide_motif	442179	442184	28.8	-	.	Name=PF3D7_1222600_Pf3D7_10_v3-;Alias=;ID=PF3D7_1222600-9-Pf3D7_10_v3;pvalue=0.00131;sequence=GTGAAC;
Pf3D7_10_v3	fimo	nucleotide_motif	442195	442200	28.8	-	.	Name=PF3D7_1222600_Pf3D7_10_v3-;Alias=;ID=PF3D7_1222600-10-Pf3D7_10_v3;pvalue=0.00131;sequence=GTGTTC;
Pf3D7_10_v3	fimo	nucleotide_motif	442232	442237	27.2	-	.	Name=PF3D7_1222600_Pf3D7_10_v3-;Alias=;ID=PF3D7_1222600-11-Pf3D7_10_v3;pvalue=0.00191;sequence=GTGTAT;
Pf3D7_10_v3	fimo	nucleotide_motif	442535	442540	27.2	-	.	Name=PF3D7_1222600_Pf3D7_10_v3-;Alias=;ID=PF3D7_1222600-12-Pf3D7_10_v3;pvalue=0.00191;sequence=GTATAC;
Pf3D7_10_v3	fimo	nucleotide_motif	442223	442228	27.2	+	.	Name=PF3D7_1222600_Pf3D7_10_v3+;Alias=;ID=PF3D7_1222600-13-Pf3D7_10_v3;pvalue=0.00191;sequence=GTGTAT;
Pf3D7_10_v3	fimo	nucleotide_motif	442535	442540	27.2	+	.	Name=PF3D7_1222600_Pf3D7_10_v3+;Alias=;ID=PF3D7_1222600-14-Pf3D7_10_v3;pvalue=0.00191;sequence=GTATAC;
Pf3D7_10_v3	fimo	nucleotide_motif	442170	442175	25.6	+	.	Name=PF3D7_1222600_Pf3D7_10_v3+;Alias=;ID=PF3D7_1222600-15-Pf3D7_10_v3;pvalue=0.00276;sequence=GTGTAA;
Pf3D7_10_v3	fimo	nucleotide_motif	442187	442192	25.5	+	.	Name=PF3D7_1222600_Pf3D7_10_v3+;Alias=;ID=PF3D7_1222600-16-Pf3D7_10_v3;pvalue=0.00281;sequence=GAGACC;
Pf3D7_10_v3	fimo	nucleotide_motif	442254	442259	25.3	-	.	Name=PF3D7_1222600_Pf3D7_10_v3-;Alias=;ID=PF3D7_1222600-17-Pf3D7_10_v3;pvalue=0.00298;sequence=ATGCAC;
Pf3D7_10_v3	fimo	nucleotide_motif	442870	442875	24.8	+	.	Name=PF3D7_1222600_Pf3D7_10_v3+;Alias=;ID=PF3D7_1222600-18-Pf3D7_10_v3;pvalue=0.00333;sequence=GAGTAT;
Pf3D7_10_v3	fimo	nucleotide_motif	442620	442625	24.5	+	.	Name=PF3D7_1222600_Pf3D7_10_v3+;Alias=;ID=PF3D7_1222600-19-Pf3D7_10_v3;pvalue=0.00358;sequence=CCGTAT;
Pf3D7_10_v3	fimo	nucleotide_motif	445091	445096	42.9	+	.	Name=PF3D7_1222600_Pf3D7_10_v3+;Alias=;ID=PF3D7_1222600-1-Pf3D7_10_v3;pvalue=5.11e-05;sequence=GTGTCC;
Pf3D7_10_v3	fimo	nucleotide_motif	444920	444925	33.7	-	.	Name=PF3D7_1222600_Pf3D7_10_v3-;Alias=;ID=PF3D7_1222600-2-Pf3D7_10_v3;pvalue=0.000426;sequence=ATGTAC;
Pf3D7_10_v3	fimo	nucleotide_motif	445237	445242	33	-	.	Name=PF3D7_1222600_Pf3D7_10_v3-;Alias=;ID=PF3D7_1222600-3-Pf3D7_10_v3;pvalue=0.000503;sequence=ATGTCC;
Pf3D7_10_v3	fimo	nucleotide_motif	445396	445401	33	-	.	Name=PF3D7_1222600_Pf3D7_10_v3-;Alias=;ID=PF3D7_1222600-4-Pf3D7_10_v3;pvalue=0.000503;sequence=ATGTCC;
Pf3D7_10_v3	fimo	nucleotide_motif	444918	444923	32.7	+	.	Name=PF3D7_1222600_Pf3D7_10_v3+;Alias=;ID=PF3D7_1222600-5-Pf3D7_10_v3;pvalue=0.000533;sequence=CAGTAC;
Pf3D7_10_v3	fimo	nucleotide_motif	445394	445399	32.4	+	.	Name=PF3D7_1222600_Pf3D7_10_v3+;Alias=;ID=PF3D7_1222600-6-Pf3D7_10_v3;pvalue=0.000576;sequence=CAGGAC;
Pf3D7_10_v3	fimo	nucleotide_motif	445093	445098	30.8	-	.	Name=PF3D7_1222600_Pf3D7_10_v3-;Alias=;ID=PF3D7_1222600-7-Pf3D7_10_v3;pvalue=0.000838;sequence=TTGGAC;
Pf3D7_10_v3	fimo	nucleotide_motif	445235	445240	30.8	+	.	Name=PF3D7_1222600_Pf3D7_10_v3+;Alias=;ID=PF3D7_1222600-8-Pf3D7_10_v3;pvalue=0.000838;sequence=TTGGAC;
Pf3D7_10_v3	fimo	nucleotide_motif	445389	445394	29.1	+	.	Name=PF3D7_1222600_Pf3D7_10_v3+;Alias=;ID=PF3D7_1222600-9-Pf3D7_10_v3;pvalue=0.00124;sequence=GGGAAC;
Pf3D7_10_v3	fimo	nucleotide_motif	445610	445615	26.2	+	.	Name=PF3D7_1222600_Pf3D7_10_v3+;Alias=;ID=PF3D7_1222600-10-Pf3D7_10_v3;pvalue=0.00241;sequence=GACGAC;
Pf3D7_10_v3	fimo	nucleotide_motif	444913	444918	25.3	-	.	Name=PF3D7_1222600_Pf3D7_10_v3-;Alias=;ID=PF3D7_1222600-11-Pf3D7_10_v3;pvalue=0.00298;sequence=GTGGAA;
Pf3D7_10_v3	fimo	nucleotide_motif	444955	444960	25.3	+	.	Name=PF3D7_1222600_Pf3D7_10_v3+;Alias=;ID=PF3D7_1222600-12-Pf3D7_10_v3;pvalue=0.00298;sequence=GTTGAC;
Pf3D7_10_v3	fimo	nucleotide_motif	445687	445692	25.3	+	.	Name=PF3D7_1222600_Pf3D7_10_v3+;Alias=;ID=PF3D7_1222600-13-Pf3D7_10_v3;pvalue=0.00298;sequence=GTTGAC;
Pf3D7_10_v3	fimo	nucleotide_motif	445119	445124	24.5	-	.	Name=PF3D7_1222600_Pf3D7_10_v3-;Alias=;ID=PF3D7_1222600-14-Pf3D7_10_v3;pvalue=0.00358;sequence=CCATAC;
Pf3D7_10_v3	fimo	nucleotide_motif	444996	445001	24.5	+	.	Name=PF3D7_1222600_Pf3D7_10_v3+;Alias=;ID=PF3D7_1222600-15-Pf3D7_10_v3;pvalue=0.00358;sequence=CCATAC;
Pf3D7_10_v3	fimo	nucleotide_motif	448165	448170	33.7	-	.	Name=PF3D7_1222600_Pf3D7_10_v3-;Alias=;ID=PF3D7_1222600-1-Pf3D7_10_v3;pvalue=0.000426;sequence=ATGTAC;
Pf3D7_10_v3	fimo	nucleotide_motif	448163	448168	31.2	+	.	Name=PF3D7_1222600_Pf3D7_10_v3+;Alias=;ID=PF3D7_1222600-2-Pf3D7_10_v3;pvalue=0.000758;sequence=TTGTAC;
Pf3D7_10_v3	fimo	nucleotide_motif	447625	447630	29.6	-	.	Name=PF3D7_1222600_Pf3D7_10_v3-;Alias=;ID=PF3D7_1222600-3-Pf3D7_10_v3;pvalue=0.00109;sequence=GCGTAT;
Pf3D7_10_v3	fimo	nucleotide_motif	448101	448106	29.1	+	.	Name=PF3D7_1222600_Pf3D7_10_v3+;Alias=;ID=PF3D7_1222600-4-Pf3D7_10_v3;pvalue=0.00123;sequence=GTGTAG;
Pf3D7_10_v3	fimo	nucleotide_motif	447913	447918	27.2	-	.	Name=PF3D7_1222600_Pf3D7_10_v3-;Alias=;ID=PF3D7_1222600-5-Pf3D7_10_v3;pvalue=0.00191;sequence=GTGTAT;
Pf3D7_10_v3	fimo	nucleotide_motif	448437	448442	27.2	+	.	Name=PF3D7_1222600_Pf3D7_10_v3+;Alias=;ID=PF3D7_1222600-6-Pf3D7_10_v3;pvalue=0.00191;sequence=GTGTAT;
Pf3D7_10_v3	fimo	nucleotide_motif	448130	448135	26.6	+	.	Name=PF3D7_1222600_Pf3D7_10_v3+;Alias=;ID=PF3D7_1222600-7-Pf3D7_10_v3;pvalue=0.00216;sequence=GTGTCT;
Pf3D7_10_v3	fimo	nucleotide_motif	447627	447632	26.5	+	.	Name=PF3D7_1222600_Pf3D7_10_v3+;Alias=;ID=PF3D7_1222600-8-Pf3D7_10_v3;pvalue=0.00222;sequence=ACGCCC;
Pf3D7_10_v3	fimo	nucleotide_motif	447810	447815	25.5	+	.	Name=PF3D7_1222600_Pf3D7_10_v3+;Alias=;ID=PF3D7_1222600-9-Pf3D7_10_v3;pvalue=0.0028;sequence=GGGGAA;
Pf3D7_10_v3	fimo	nucleotide_motif	447623	447628	24.8	+	.	Name=PF3D7_1222600_Pf3D7_10_v3+;Alias=;ID=PF3D7_1222600-10-Pf3D7_10_v3;pvalue=0.00333;sequence=GAATAC;
Pf3D7_10_v3	fimo	nucleotide_motif	447594	447599	24.5	-	.	Name=PF3D7_1222600_Pf3D7_10_v3-;Alias=;ID=PF3D7_1222600-11-Pf3D7_10_v3;pvalue=0.00358;sequence=CCATAC;
Pf3D7_10_v3	fimo	nucleotide_motif	447932	447937	33.7	+	.	Name=PF3D7_1222600_Pf3D7_10_v3+;Alias=;ID=PF3D7_1222600-1-Pf3D7_10_v3;pvalue=0.000426;sequence=ATGTAC;
Pf3D7_10_v3	fimo	nucleotide_motif	448581	448586	33.7	+	.	Name=PF3D7_1222600_Pf3D7_10_v3+;Alias=;ID=PF3D7_1222600-2-Pf3D7_10_v3;pvalue=0.000426;sequence=ATGTAC;
Pf3D7_10_v3	fimo	nucleotide_motif	447934	447939	31.2	-	.	Name=PF3D7_1222600_Pf3D7_10_v3-;Alias=;ID=PF3D7_1222600-3-Pf3D7_10_v3;pvalue=0.000758;sequence=TTGTAC;
Pf3D7_10_v3	fimo	nucleotide_motif	448472	448477	29.6	+	.	Name=PF3D7_1222600_Pf3D7_10_v3+;Alias=;ID=PF3D7_1222600-4-Pf3D7_10_v3;pvalue=0.00109;sequence=GCGTAT;
Pf3D7_10_v3	fimo	nucleotide_motif	447996	448001	29.1	-	.	Name=PF3D7_1222600_Pf3D7_10_v3-;Alias=;ID=PF3D7_1222600-5-Pf3D7_10_v3;pvalue=0.00123;sequence=GTGTAG;
Pf3D7_10_v3	fimo	nucleotide_motif	448583	448588	28.2	-	.	Name=PF3D7_1222600_Pf3D7_10_v3-;Alias=;ID=PF3D7_1222600-6-Pf3D7_10_v3;pvalue=0.0015;sequence=TAGTAC;
Pf3D7_10_v3	fimo	nucleotide_motif	447660	447665	27.2	-	.	Name=PF3D7_1222600_Pf3D7_10_v3-;Alias=;ID=PF3D7_1222600-7-Pf3D7_10_v3;pvalue=0.00191;sequence=GTGTAT;
Pf3D7_10_v3	fimo	nucleotide_motif	448184	448189	27.2	+	.	Name=PF3D7_1222600_Pf3D7_10_v3+;Alias=;ID=PF3D7_1222600-8-Pf3D7_10_v3;pvalue=0.00191;sequence=GTGTAT;
Pf3D7_10_v3	fimo	nucleotide_motif	447967	447972	26.6	-	.	Name=PF3D7_1222600_Pf3D7_10_v3-;Alias=;ID=PF3D7_1222600-9-Pf3D7_10_v3;pvalue=0.00216;sequence=GTGTCT;
Pf3D7_10_v3	fimo	nucleotide_motif	448470	448475	26.5	-	.	Name=PF3D7_1222600_Pf3D7_10_v3-;Alias=;ID=PF3D7_1222600-10-Pf3D7_10_v3;pvalue=0.00222;sequence=ACGCCC;
Pf3D7_10_v3	fimo	nucleotide_motif	448287	448292	25.5	-	.	Name=PF3D7_1222600_Pf3D7_10_v3-;Alias=;ID=PF3D7_1222600-11-Pf3D7_10_v3;pvalue=0.0028;sequence=GGGGAA;
Pf3D7_10_v3	fimo	nucleotide_motif	448474	448479	24.8	-	.	Name=PF3D7_1222600_Pf3D7_10_v3-;Alias=;ID=PF3D7_1222600-12-Pf3D7_10_v3;pvalue=0.00333;sequence=GAATAC;
Pf3D7_10_v3	fimo	nucleotide_motif	448503	448508	24.5	+	.	Name=PF3D7_1222600_Pf3D7_10_v3+;Alias=;ID=PF3D7_1222600-13-Pf3D7_10_v3;pvalue=0.00358;sequence=CCATAC;
Pf3D7_10_v3	fimo	nucleotide_motif	452147	452152	29.3	-	.	Name=PF3D7_1222600_Pf3D7_10_v3-;Alias=;ID=PF3D7_1222600-1-Pf3D7_10_v3;pvalue=0.00117;sequence=GCATCC;
Pf3D7_10_v3	fimo	nucleotide_motif	451770	451775	29.1	-	.	Name=PF3D7_1222600_Pf3D7_10_v3-;Alias=;ID=PF3D7_1222600-2-Pf3D7_10_v3;pvalue=0.00123;sequence=GTGTAG;
Pf3D7_10_v3	fimo	nucleotide_motif	452361	452366	29.1	-	.	Name=PF3D7_1222600_Pf3D7_10_v3-;Alias=;ID=PF3D7_1222600-3-Pf3D7_10_v3;pvalue=0.00123;sequence=GTGTAG;
Pf3D7_10_v3	fimo	nucleotide_motif	452389	452394	28	+	.	Name=PF3D7_1222600_Pf3D7_10_v3+;Alias=;ID=PF3D7_1222600-4-Pf3D7_10_v3;pvalue=0.00157;sequence=GGGTAT;
Pf3D7_10_v3	fimo	nucleotide_motif	452057	452062	27.2	-	.	Name=PF3D7_1222600_Pf3D7_10_v3-;Alias=;ID=PF3D7_1222600-5-Pf3D7_10_v3;pvalue=0.00191;sequence=GTGTAT;
Pf3D7_10_v3	fimo	nucleotide_motif	452235	452240	27.2	-	.	Name=PF3D7_1222600_Pf3D7_10_v3-;Alias=;ID=PF3D7_1222600-6-Pf3D7_10_v3;pvalue=0.00191;sequence=GTATAC;
Pf3D7_10_v3	fimo	nucleotide_motif	452333	452338	27.2	-	.	Name=PF3D7_1222600_Pf3D7_10_v3-;Alias=;ID=PF3D7_1222600-7-Pf3D7_10_v3;pvalue=0.00191;sequence=GTATAC;
Pf3D7_10_v3	fimo	nucleotide_motif	451893	451898	27.2	+	.	Name=PF3D7_1222600_Pf3D7_10_v3+;Alias=;ID=PF3D7_1222600-8-Pf3D7_10_v3;pvalue=0.00191;sequence=GTGTAT;
Pf3D7_10_v3	fimo	nucleotide_motif	452235	452240	27.2	+	.	Name=PF3D7_1222600_Pf3D7_10_v3+;Alias=;ID=PF3D7_1222600-9-Pf3D7_10_v3;pvalue=0.00191;sequence=GTATAC;
Pf3D7_10_v3	fimo	nucleotide_motif	452333	452338	27.2	+	.	Name=PF3D7_1222600_Pf3D7_10_v3+;Alias=;ID=PF3D7_1222600-10-Pf3D7_10_v3;pvalue=0.00191;sequence=GTATAC;
Pf3D7_10_v3	fimo	nucleotide_motif	452464	452469	25.5	+	.	Name=PF3D7_1222600_Pf3D7_10_v3+;Alias=;ID=PF3D7_1222600-11-Pf3D7_10_v3;pvalue=0.0028;sequence=GGGGAA;
Pf3D7_10_v3	fimo	nucleotide_motif	452679	452684	25.3	-	.	Name=PF3D7_1222600_Pf3D7_10_v3-;Alias=;ID=PF3D7_1222600-12-Pf3D7_10_v3;pvalue=0.00298;sequence=GTTTCC;
Pf3D7_10_v3	fimo	nucleotide_motif	452109	452114	25.3	+	.	Name=PF3D7_1222600_Pf3D7_10_v3+;Alias=;ID=PF3D7_1222600-13-Pf3D7_10_v3;pvalue=0.00298;sequence=ATGTGC;
Pf3D7_10_v3	fimo	nucleotide_motif	452149	452154	25.3	+	.	Name=PF3D7_1222600_Pf3D7_10_v3+;Alias=;ID=PF3D7_1222600-14-Pf3D7_10_v3;pvalue=0.00298;sequence=ATGCAC;
Pf3D7_10_v3	fimo	nucleotide_motif	452347	452352	24.8	-	.	Name=PF3D7_1222600_Pf3D7_10_v3-;Alias=;ID=PF3D7_1222600-15-Pf3D7_10_v3;pvalue=0.00333;sequence=GAGTAT;
Pf3D7_10_v3	fimo	nucleotide_motif	452129	452134	24.8	+	.	Name=PF3D7_1222600_Pf3D7_10_v3+;Alias=;ID=PF3D7_1222600-16-Pf3D7_10_v3;pvalue=0.00333;sequence=GAATAC;
Pf3D7_10_v3	fimo	nucleotide_motif	452151	452156	24.6	-	.	Name=PF3D7_1222600_Pf3D7_10_v3-;Alias=;ID=PF3D7_1222600-17-Pf3D7_10_v3;pvalue=0.0035;sequence=CAGTGC;
Pf3D7_10_v3	fimo	nucleotide_motif	452111	452116	24.5	-	.	Name=PF3D7_1222600_Pf3D7_10_v3-;Alias=;ID=PF3D7_1222600-18-Pf3D7_10_v3;pvalue=0.00352;sequence=TGGCAC;
Pf3D7_10_v3	fimo	nucleotide_motif	462744	462749	44	+	.	Name=PF3D7_1222600_Pf3D7_10_v3+;Alias=;ID=PF3D7_1222600-1-Pf3D7_10_v3;pvalue=4e-05;sequence=GTGTAC;
Pf3D7_10_v3	fimo	nucleotide_motif	462746	462751	39.8	-	.	Name=PF3D7_1222600_Pf3D7_10_v3-;Alias=;ID=PF3D7_1222600-2-Pf3D7_10_v3;pvalue=0.000104;sequence=CGGTAC;
Pf3D7_10_v3	fimo	nucleotide_motif	462377	462382	33.7	-	.	Name=PF3D7_1222600_Pf3D7_10_v3-;Alias=;ID=PF3D7_1222600-3-Pf3D7_10_v3;pvalue=0.000426;sequence=ATGTAC;
Pf3D7_10_v3	fimo	nucleotide_motif	462375	462380	33.7	+	.	Name=PF3D7_1222600_Pf3D7_10_v3+;Alias=;ID=PF3D7_1222600-4-Pf3D7_10_v3;pvalue=0.000426;sequence=ATGTAC;
Pf3D7_10_v3	fimo	nucleotide_motif	462381	462386	33.7	+	.	Name=PF3D7_1222600_Pf3D7_10_v3+;Alias=;ID=PF3D7_1222600-5-Pf3D7_10_v3;pvalue=0.000426;sequence=ATGTAC;
Pf3D7_10_v3	fimo	nucleotide_motif	462572	462577	33.6	-	.	Name=PF3D7_1222600_Pf3D7_10_v3-;Alias=;ID=PF3D7_1222600-6-Pf3D7_10_v3;pvalue=0.000436;sequence=TCGTCC;
Pf3D7_10_v3	fimo	nucleotide_motif	462561	462566	33	-	.	Name=PF3D7_1222600_Pf3D7_10_v3-;Alias=;ID=PF3D7_1222600-7-Pf3D7_10_v3;pvalue=0.000503;sequence=ATGTCC;
Pf3D7_10_v3	fimo	nucleotide_motif	462559	462564	33	+	.	Name=PF3D7_1222600_Pf3D7_10_v3+;Alias=;ID=PF3D7_1222600-8-Pf3D7_10_v3;pvalue=0.000503;sequence=ATGGAC;
Pf3D7_10_v3	fimo	nucleotide_motif	462383	462388	32.7	-	.	Name=PF3D7_1222600_Pf3D7_10_v3-;Alias=;ID=PF3D7_1222600-9-Pf3D7_10_v3;pvalue=0.000533;sequence=CAGTAC;
Pf3D7_10_v3	fimo	nucleotide_motif	462570	462575	29.4	+	.	Name=PF3D7_1222600_Pf3D7_10_v3+;Alias=;ID=PF3D7_1222600-10-Pf3D7_10_v3;pvalue=0.00115;sequence=AAGGAC;
Pf3D7_10_v3	fimo	nucleotide_motif	462731	462736	27.2	+	.	Name=PF3D7_1222600_Pf3D7_10_v3+;Alias=;ID=PF3D7_1222600-11-Pf3D7_10_v3;pvalue=0.00191;sequence=GTGTAT;
Pf3D7_10_v3	fimo	nucleotide_motif	463084	463089	26.4	+	.	Name=PF3D7_1222600_Pf3D7_10_v3+;Alias=;ID=PF3D7_1222600-12-Pf3D7_10_v3;pvalue=0.00228;sequence=GACTAC;
Pf3D7_10_v3	fimo	nucleotide_motif	462603	462608	24.8	-	.	Name=PF3D7_1222600_Pf3D7_10_v3-;Alias=;ID=PF3D7_1222600-13-Pf3D7_10_v3;pvalue=0.00333;sequence=GAATAC;
Pf3D7_10_v3	fimo	nucleotide_motif	462233	462238	36.5	+	.	Name=PF3D7_1222600_Pf3D7_10_v3+;Alias=;ID=PF3D7_1222600-1-Pf3D7_10_v3;pvalue=0.000224;sequence=TCGTAC;
Pf3D7_10_v3	fimo	nucleotide_motif	461891	461896	30.7	+	.	Name=PF3D7_1222600_Pf3D7_10_v3+;Alias=;ID=PF3D7_1222600-2-Pf3D7_10_v3;pvalue=0.000849;sequence=TGGGCC;
Pf3D7_10_v3	fimo	nucleotide_motif	462235	462240	29.9	-	.	Name=PF3D7_1222600_Pf3D7_10_v3-;Alias=;ID=PF3D7_1222600-3-Pf3D7_10_v3;pvalue=0.00103;sequence=AAGTAC;
Pf3D7_10_v3	fimo	nucleotide_motif	461765	461770	29.1	+	.	Name=PF3D7_1222600_Pf3D7_10_v3+;Alias=;ID=PF3D7_1222600-4-Pf3D7_10_v3;pvalue=0.00123;sequence=GTCTAC;
Pf3D7_10_v3	fimo	nucleotide_motif	461893	461898	29	-	.	Name=PF3D7_1222600_Pf3D7_10_v3-;Alias=;ID=PF3D7_1222600-5-Pf3D7_10_v3;pvalue=0.00125;sequence=AAGGCC;
Pf3D7_10_v3	fimo	nucleotide_motif	461770	461775	28.8	-	.	Name=PF3D7_1222600_Pf3D7_10_v3-;Alias=;ID=PF3D7_1222600-6-Pf3D7_10_v3;pvalue=0.00133;sequence=GTGGAG;
Pf3D7_10_v3	fimo	nucleotide_motif	462149	462154	27.2	-	.	Name=PF3D7_1222600_Pf3D7_10_v3-;Alias=;ID=PF3D7_1222600-7-Pf3D7_10_v3;pvalue=0.00191;sequence=GTGTAT;
Pf3D7_10_v3	fimo	nucleotide_motif	462121	462126	27.2	+	.	Name=PF3D7_1222600_Pf3D7_10_v3+;Alias=;ID=PF3D7_1222600-8-Pf3D7_10_v3;pvalue=0.00191;sequence=GTGTAT;
Pf3D7_10_v3	fimo	nucleotide_motif	461765	461770	26.6	-	.	Name=PF3D7_1222600_Pf3D7_10_v3-;Alias=;ID=PF3D7_1222600-9-Pf3D7_10_v3;pvalue=0.00216;sequence=GTAGAC;
Pf3D7_10_v3	fimo	nucleotide_motif	461767	461772	26.4	-	.	Name=PF3D7_1222600_Pf3D7_10_v3-;Alias=;ID=PF3D7_1222600-10-Pf3D7_10_v3;pvalue=0.00228;sequence=GAGTAG;
Pf3D7_10_v3	fimo	nucleotide_motif	462579	462584	26.4	-	.	Name=PF3D7_1222600_Pf3D7_10_v3-;Alias=;ID=PF3D7_1222600-11-Pf3D7_10_v3;pvalue=0.00228;sequence=GACTAC;
Pf3D7_10_v3	fimo	nucleotide_motif	461961	461966	25.6	-	.	Name=PF3D7_1222600_Pf3D7_10_v3-;Alias=;ID=PF3D7_1222600-12-Pf3D7_10_v3;pvalue=0.00276;sequence=GTTTAC;
Pf3D7_10_v3	fimo	nucleotide_motif	462289	462294	24.8	-	.	Name=PF3D7_1222600_Pf3D7_10_v3-;Alias=;ID=PF3D7_1222600-13-Pf3D7_10_v3;pvalue=0.00333;sequence=GAGTAT;
Pf3D7_10_v3	fimo	nucleotide_motif	461892	461897	24.8	-	.	Name=PF3D7_1222600_Pf3D7_10_v3-;Alias=;ID=PF3D7_1222600-14-Pf3D7_10_v3;pvalue=0.00334;sequence=AGGCCC;
Pf3D7_10_v3	fimo	nucleotide_motif	461890	461895	24.7	+	.	Name=PF3D7_1222600_Pf3D7_10_v3+;Alias=;ID=PF3D7_1222600-15-Pf3D7_10_v3;pvalue=0.00336;sequence=ATGGGC;
Pf3D7_10_v3	fimo	nucleotide_motif	470787	470792	44	+	.	Name=PF3D7_1222600_Pf3D7_10_v3+;Alias=;ID=PF3D7_1222600-1-Pf3D7_10_v3;pvalue=4e-05;sequence=GTGTAC;
Pf3D7_10_v3	fimo	nucleotide_motif	470579	470584	42.9	+	.	Name=PF3D7_1222600_Pf3D7_10_v3+;Alias=;ID=PF3D7_1222600-2-Pf3D7_10_v3;pvalue=5.11e-05;sequence=GTGGAC;
Pf3D7_10_v3	fimo	nucleotide_motif	470837	470842	38.8	+	.	Name=PF3D7_1222600_Pf3D7_10_v3+;Alias=;ID=PF3D7_1222600-3-Pf3D7_10_v3;pvalue=0.000133;sequence=CTGTAC;
Pf3D7_10_v3	fimo	nucleotide_motif	470305	470310	37.4	-	.	Name=PF3D7_1222600_Pf3D7_10_v3-;Alias=;ID=PF3D7_1222600-4-Pf3D7_10_v3;pvalue=0.000182;sequence=ACGTCC;
Pf3D7_10_v3	fimo	nucleotide_motif	470195	470200	33.7	-	.	Name=PF3D7_1222600_Pf3D7_10_v3-;Alias=;ID=PF3D7_1222600-5-Pf3D7_10_v3;pvalue=0.000426;sequence=ATGTAC;
Pf3D7_10_v3	fimo	nucleotide_motif	470875	470880	33.7	+	.	Name=PF3D7_1222600_Pf3D7_10_v3+;Alias=;ID=PF3D7_1222600-6-Pf3D7_10_v3;pvalue=0.000426;sequence=ATGTAC;
Pf3D7_10_v3	fimo	nucleotide_motif	470303	470308	33	+	.	Name=PF3D7_1222600_Pf3D7_10_v3+;Alias=;ID=PF3D7_1222600-7-Pf3D7_10_v3;pvalue=0.000503;sequence=ATGGAC;
Pf3D7_10_v3	fimo	nucleotide_motif	470492	470497	33	+	.	Name=PF3D7_1222600_Pf3D7_10_v3+;Alias=;ID=PF3D7_1222600-8-Pf3D7_10_v3;pvalue=0.000503;sequence=ATGTCC;
Pf3D7_10_v3	fimo	nucleotide_motif	470877	470882	32.5	-	.	Name=PF3D7_1222600_Pf3D7_10_v3-;Alias=;ID=PF3D7_1222600-9-Pf3D7_10_v3;pvalue=0.000567;sequence=TGGTAC;
Pf3D7_10_v3	fimo	nucleotide_motif	470581	470586	32.4	-	.	Name=PF3D7_1222600_Pf3D7_10_v3-;Alias=;ID=PF3D7_1222600-10-Pf3D7_10_v3;pvalue=0.000576;sequence=CAGTCC;
Pf3D7_10_v3	fimo	nucleotide_motif	470839	470844	31.2	-	.	Name=PF3D7_1222600_Pf3D7_10_v3-;Alias=;ID=PF3D7_1222600-11-Pf3D7_10_v3;pvalue=0.000758;sequence=TTGTAC;
Pf3D7_10_v3	fimo	nucleotide_motif	470494	470499	30.8	-	.	Name=PF3D7_1222600_Pf3D7_10_v3-;Alias=;ID=PF3D7_1222600-12-Pf3D7_10_v3;pvalue=0.000838;sequence=TTGGAC;
Pf3D7_10_v3	fimo	nucleotide_motif	470789	470794	29.9	-	.	Name=PF3D7_1222600_Pf3D7_10_v3-;Alias=;ID=PF3D7_1222600-13-Pf3D7_10_v3;pvalue=0.00103;sequence=AAGTAC;
Pf3D7_10_v3	fimo	nucleotide_motif	470193	470198	29.9	+	.	Name=PF3D7_1222600_Pf3D7_10_v3+;Alias=;ID=PF3D7_1222600-14-Pf3D7_10_v3;pvalue=0.00103;sequence=AAGTAC;
Pf3D7_10_v3	fimo	nucleotide_motif	470508	470513	27.2	+	.	Name=PF3D7_1222600_Pf3D7_10_v3+;Alias=;ID=PF3D7_1222600-15-Pf3D7_10_v3;pvalue=0.00191;sequence=GTGTAT;
Pf3D7_10_v3	fimo	nucleotide_motif	470752	470757	27.2	+	.	Name=PF3D7_1222600_Pf3D7_10_v3+;Alias=;ID=PF3D7_1222600-16-Pf3D7_10_v3;pvalue=0.00191;sequence=GTGTAT;
Pf3D7_10_v3	fimo	nucleotide_motif	470686	470691	26.6	+	.	Name=PF3D7_1222600_Pf3D7_10_v3+;Alias=;ID=PF3D7_1222600-17-Pf3D7_10_v3;pvalue=0.00221;sequence=ACGTGC;
Pf3D7_10_v3	fimo	nucleotide_motif	470289	470294	25.6	+	.	Name=PF3D7_1222600_Pf3D7_10_v3+;Alias=;ID=PF3D7_1222600-18-Pf3D7_10_v3;pvalue=0.00276;sequence=GTGTAA;
Pf3D7_10_v3	fimo	nucleotide_motif	470965	470970	25.6	+	.	Name=PF3D7_1222600_Pf3D7_10_v3+;Alias=;ID=PF3D7_1222600-19-Pf3D7_10_v3;pvalue=0.00276;sequence=GTGTAA;
Pf3D7_10_v3	fimo	nucleotide_motif	470845	470850	25.5	+	.	Name=PF3D7_1222600_Pf3D7_10_v3+;Alias=;ID=PF3D7_1222600-20-Pf3D7_10_v3;pvalue=0.0028;sequence=AGGTGC;
Pf3D7_10_v3	fimo	nucleotide_motif	470847	470852	25.3	-	.	Name=PF3D7_1222600_Pf3D7_10_v3-;Alias=;ID=PF3D7_1222600-21-Pf3D7_10_v3;pvalue=0.00298;sequence=ATGCAC;
Pf3D7_10_v3	fimo	nucleotide_motif	470091	470096	25.3	+	.	Name=PF3D7_1222600_Pf3D7_10_v3+;Alias=;ID=PF3D7_1222600-22-Pf3D7_10_v3;pvalue=0.00298;sequence=ATGCAC;
Pf3D7_10_v3	fimo	nucleotide_motif	470860	470865	24.8	+	.	Name=PF3D7_1222600_Pf3D7_10_v3+;Alias=;ID=PF3D7_1222600-23-Pf3D7_10_v3;pvalue=0.00334;sequence=GGGGCA;
Pf3D7_10_v3	fimo	nucleotide_motif	470861	470866	24.7	-	.	Name=PF3D7_1222600_Pf3D7_10_v3-;Alias=;ID=PF3D7_1222600-24-Pf3D7_10_v3;pvalue=0.00336;sequence=ATGCCC;
Pf3D7_10_v3	fimo	nucleotide_motif	470598	470603	24.6	-	.	Name=PF3D7_1222600_Pf3D7_10_v3-;Alias=;ID=PF3D7_1222600-25-Pf3D7_10_v3;pvalue=0.00349;sequence=CCCTCC;
Pf3D7_10_v3	fimo	nucleotide_motif	470322	470327	24.6	-	.	Name=PF3D7_1222600_Pf3D7_10_v3-;Alias=;ID=PF3D7_1222600-26-Pf3D7_10_v3;pvalue=0.0035;sequence=CCGGTC;
Pf3D7_10_v3	fimo	nucleotide_motif	470318	470323	44	-	.	Name=PF3D7_1222600_Pf3D7_10_v3-;Alias=;ID=PF3D7_1222600-1-Pf3D7_10_v3;pvalue=4e-05;sequence=GTGTAC;
Pf3D7_10_v3	fimo	nucleotide_motif	470268	470273	38.8	-	.	Name=PF3D7_1222600_Pf3D7_10_v3-;Alias=;ID=PF3D7_1222600-2-Pf3D7_10_v3;pvalue=0.000133;sequence=CTGTAC;
Pf3D7_10_v3	fimo	nucleotide_motif	470230	470235	33.7	-	.	Name=PF3D7_1222600_Pf3D7_10_v3-;Alias=;ID=PF3D7_1222600-3-Pf3D7_10_v3;pvalue=0.000426;sequence=ATGTAC;
Pf3D7_10_v3	fimo	nucleotide_motif	470228	470233	32.5	+	.	Name=PF3D7_1222600_Pf3D7_10_v3+;Alias=;ID=PF3D7_1222600-4-Pf3D7_10_v3;pvalue=0.000567;sequence=TGGTAC;
Pf3D7_10_v3	fimo	nucleotide_motif	470266	470271	31.2	+	.	Name=PF3D7_1222600_Pf3D7_10_v3+;Alias=;ID=PF3D7_1222600-5-Pf3D7_10_v3;pvalue=0.000758;sequence=TTGTAC;
Pf3D7_10_v3	fimo	nucleotide_motif	470316	470321	29.9	+	.	Name=PF3D7_1222600_Pf3D7_10_v3+;Alias=;ID=PF3D7_1222600-6-Pf3D7_10_v3;pvalue=0.00103;sequence=AAGTAC;
Pf3D7_10_v3	fimo	nucleotide_motif	469507	469512	29.6	+	.	Name=PF3D7_1222600_Pf3D7_10_v3+;Alias=;ID=PF3D7_1222600-7-Pf3D7_10_v3;pvalue=0.00109;sequence=GCGTAT;
Pf3D7_10_v3	fimo	nucleotide_motif	469912	469917	29.1	-	.	Name=PF3D7_1222600_Pf3D7_10_v3-;Alias=;ID=PF3D7_1222600-8-Pf3D7_10_v3;pvalue=0.00123;sequence=GTGTAG;
Pf3D7_10_v3	fimo	nucleotide_motif	470353	470358	27.2	-	.	Name=PF3D7_1222600_Pf3D7_10_v3-;Alias=;ID=PF3D7_1222600-9-Pf3D7_10_v3;pvalue=0.00191;sequence=GTGTAT;
Pf3D7_10_v3	fimo	nucleotide_motif	470419	470424	26.6	-	.	Name=PF3D7_1222600_Pf3D7_10_v3-;Alias=;ID=PF3D7_1222600-10-Pf3D7_10_v3;pvalue=0.00221;sequence=ACGTGC;
Pf3D7_10_v3	fimo	nucleotide_motif	469729	469734	26.2	-	.	Name=PF3D7_1222600_Pf3D7_10_v3-;Alias=;ID=PF3D7_1222600-11-Pf3D7_10_v3;pvalue=0.00241;sequence=GACTCC;
Pf3D7_10_v3	fimo	nucleotide_motif	469656	469661	25.6	-	.	Name=PF3D7_1222600_Pf3D7_10_v3-;Alias=;ID=PF3D7_1222600-12-Pf3D7_10_v3;pvalue=0.00276;sequence=GTTTAC;
Pf3D7_10_v3	fimo	nucleotide_motif	470140	470145	25.6	-	.	Name=PF3D7_1222600_Pf3D7_10_v3-;Alias=;ID=PF3D7_1222600-13-Pf3D7_10_v3;pvalue=0.00276;sequence=GTGTAA;
Pf3D7_10_v3	fimo	nucleotide_motif	470260	470265	25.5	-	.	Name=PF3D7_1222600_Pf3D7_10_v3-;Alias=;ID=PF3D7_1222600-14-Pf3D7_10_v3;pvalue=0.0028;sequence=AGGTGC;
Pf3D7_10_v3	fimo	nucleotide_motif	469686	469691	25.5	+	.	Name=PF3D7_1222600_Pf3D7_10_v3+;Alias=;ID=PF3D7_1222600-15-Pf3D7_10_v3;pvalue=0.0028;sequence=GGGGAA;
Pf3D7_10_v3	fimo	nucleotide_motif	470258	470263	25.3	+	.	Name=PF3D7_1222600_Pf3D7_10_v3+;Alias=;ID=PF3D7_1222600-16-Pf3D7_10_v3;pvalue=0.00298;sequence=ATGCAC;
Pf3D7_10_v3	fimo	nucleotide_motif	470245	470250	24.8	-	.	Name=PF3D7_1222600_Pf3D7_10_v3-;Alias=;ID=PF3D7_1222600-17-Pf3D7_10_v3;pvalue=0.00334;sequence=GGGGCA;
Pf3D7_10_v3	fimo	nucleotide_motif	470244	470249	24.7	+	.	Name=PF3D7_1222600_Pf3D7_10_v3+;Alias=;ID=PF3D7_1222600-18-Pf3D7_10_v3;pvalue=0.00336;sequence=ATGCCC;
Pf3D7_10_v3	fimo	nucleotide_motif	475011	475016	44	-	.	Name=PF3D7_1222600_Pf3D7_10_v3-;Alias=;ID=PF3D7_1222600-1-Pf3D7_10_v3;pvalue=4e-05;sequence=GTGTAC;
Pf3D7_10_v3	fimo	nucleotide_motif	474443	474448	33	-	.	Name=PF3D7_1222600_Pf3D7_10_v3-;Alias=;ID=PF3D7_1222600-2-Pf3D7_10_v3;pvalue=0.000503;sequence=ATGTCC;
Pf3D7_10_v3	fimo	nucleotide_motif	475009	475014	31.2	+	.	Name=PF3D7_1222600_Pf3D7_10_v3+;Alias=;ID=PF3D7_1222600-3-Pf3D7_10_v3;pvalue=0.000758;sequence=TTGTAC;
Pf3D7_10_v3	fimo	nucleotide_motif	475081	475086	30.8	+	.	Name=PF3D7_1222600_Pf3D7_10_v3+;Alias=;ID=PF3D7_1222600-4-Pf3D7_10_v3;pvalue=0.000838;sequence=TTGTCC;
Pf3D7_10_v3	fimo	nucleotide_motif	474441	474446	29.4	+	.	Name=PF3D7_1222600_Pf3D7_10_v3+;Alias=;ID=PF3D7_1222600-5-Pf3D7_10_v3;pvalue=0.00115;sequence=AAGGAC;
Pf3D7_10_v3	fimo	nucleotide_motif	475083	475088	27	-	.	Name=PF3D7_1222600_Pf3D7_10_v3-;Alias=;ID=PF3D7_1222600-6-Pf3D7_10_v3;pvalue=0.00197;sequence=TAGGAC;
Pf3D7_10_v3	fimo	nucleotide_motif	474202	474207	25.6	-	.	Name=PF3D7_1222600_Pf3D7_10_v3-;Alias=;ID=PF3D7_1222600-7-Pf3D7_10_v3;pvalue=0.00276;sequence=GTGTAA;
Pf3D7_10_v3	fimo	nucleotide_motif	474824	474829	25.6	+	.	Name=PF3D7_1222600_Pf3D7_10_v3+;Alias=;ID=PF3D7_1222600-8-Pf3D7_10_v3;pvalue=0.00276;sequence=GTGTAA;
Pf3D7_10_v3	fimo	nucleotide_motif	477135	477140	29.6	-	.	Name=PF3D7_1222600_Pf3D7_10_v3-;Alias=;ID=PF3D7_1222600-1-Pf3D7_10_v3;pvalue=0.00109;sequence=GCGTAT;
Pf3D7_10_v3	fimo	nucleotide_motif	477559	477564	27.2	-	.	Name=PF3D7_1222600_Pf3D7_10_v3-;Alias=;ID=PF3D7_1222600-2-Pf3D7_10_v3;pvalue=0.00191;sequence=GTGTAT;
Pf3D7_10_v3	fimo	nucleotide_motif	477400	477405	25.5	+	.	Name=PF3D7_1222600_Pf3D7_10_v3+;Alias=;ID=PF3D7_1222600-3-Pf3D7_10_v3;pvalue=0.00281;sequence=GAGGTC;
Pf3D7_10_v3	fimo	nucleotide_motif	477663	477668	24.7	-	.	Name=PF3D7_1222600_Pf3D7_10_v3-;Alias=;ID=PF3D7_1222600-4-Pf3D7_10_v3;pvalue=0.00336;sequence=ATGCCC;
Pf3D7_10_v3	fimo	nucleotide_motif	477185	477190	24.6	-	.	Name=PF3D7_1222600_Pf3D7_10_v3-;Alias=;ID=PF3D7_1222600-5-Pf3D7_10_v3;pvalue=0.00348;sequence=GAGGAT;
Pf3D7_10_v3	fimo	nucleotide_motif	477183	477188	24.6	+	.	Name=PF3D7_1222600_Pf3D7_10_v3+;Alias=;ID=PF3D7_1222600-6-Pf3D7_10_v3;pvalue=0.00348;sequence=GAATCC;
Pf3D7_10_v3	fimo	nucleotide_motif	481595	481600	40.4	-	.	Name=PF3D7_1222600_Pf3D7_10_v3-;Alias=;ID=PF3D7_1222600-1-Pf3D7_10_v3;pvalue=9.03e-05;sequence=GAGGAC;
Pf3D7_10_v3	fimo	nucleotide_motif	481832	481837	33.7	-	.	Name=PF3D7_1222600_Pf3D7_10_v3-;Alias=;ID=PF3D7_1222600-2-Pf3D7_10_v3;pvalue=0.000426;sequence=ATGTAC;
Pf3D7_10_v3	fimo	nucleotide_motif	481593	481598	33	+	.	Name=PF3D7_1222600_Pf3D7_10_v3+;Alias=;ID=PF3D7_1222600-3-Pf3D7_10_v3;pvalue=0.000503;sequence=ATGTCC;
Pf3D7_10_v3	fimo	nucleotide_motif	481830	481835	29.9	+	.	Name=PF3D7_1222600_Pf3D7_10_v3+;Alias=;ID=PF3D7_1222600-4-Pf3D7_10_v3;pvalue=0.00103;sequence=AAGTAC;
Pf3D7_10_v3	fimo	nucleotide_motif	481351	481356	28.8	-	.	Name=PF3D7_1222600_Pf3D7_10_v3-;Alias=;ID=PF3D7_1222600-5-Pf3D7_10_v3;pvalue=0.00131;sequence=GTGAAC;
Pf3D7_10_v3	fimo	nucleotide_motif	481538	481543	28.8	-	.	Name=PF3D7_1222600_Pf3D7_10_v3-;Alias=;ID=PF3D7_1222600-6-Pf3D7_10_v3;pvalue=0.00133;sequence=GTCTCC;
Pf3D7_10_v3	fimo	nucleotide_motif	481600	481605	28.8	-	.	Name=PF3D7_1222600_Pf3D7_10_v3-;Alias=;ID=PF3D7_1222600-7-Pf3D7_10_v3;pvalue=0.00133;sequence=GTGGAG;
Pf3D7_10_v3	fimo	nucleotide_motif	481676	481681	28	+	.	Name=PF3D7_1222600_Pf3D7_10_v3+;Alias=;ID=PF3D7_1222600-8-Pf3D7_10_v3;pvalue=0.00157;sequence=GGGTAT;
Pf3D7_10_v3	fimo	nucleotide_motif	481753	481758	27.2	-	.	Name=PF3D7_1222600_Pf3D7_10_v3-;Alias=;ID=PF3D7_1222600-9-Pf3D7_10_v3;pvalue=0.00191;sequence=GTATAC;
Pf3D7_10_v3	fimo	nucleotide_motif	481753	481758	27.2	+	.	Name=PF3D7_1222600_Pf3D7_10_v3+;Alias=;ID=PF3D7_1222600-10-Pf3D7_10_v3;pvalue=0.00191;sequence=GTATAC;
Pf3D7_10_v3	fimo	nucleotide_motif	481538	481543	26.9	+	.	Name=PF3D7_1222600_Pf3D7_10_v3+;Alias=;ID=PF3D7_1222600-11-Pf3D7_10_v3;pvalue=0.00205;sequence=GGAGAC;
Pf3D7_10_v3	fimo	nucleotide_motif	481541	481546	26.4	+	.	Name=PF3D7_1222600_Pf3D7_10_v3+;Alias=;ID=PF3D7_1222600-12-Pf3D7_10_v3;pvalue=0.00228;sequence=GACTAC;
Pf3D7_10_v3	fimo	nucleotide_motif	481279	481284	25.5	-	.	Name=PF3D7_1222600_Pf3D7_10_v3-;Alias=;ID=PF3D7_1222600-13-Pf3D7_10_v3;pvalue=0.0028;sequence=GGGGAA;
Pf3D7_10_v3	fimo	nucleotide_motif	481370	481375	24.6	+	.	Name=PF3D7_1222600_Pf3D7_10_v3+;Alias=;ID=PF3D7_1222600-14-Pf3D7_10_v3;pvalue=0.00348;sequence=GAAGAC;
Pf3D7_10_v3	fimo	nucleotide_motif	485606	485611	38.8	-	.	Name=PF3D7_1222600_Pf3D7_10_v3-;Alias=;ID=PF3D7_1222600-1-Pf3D7_10_v3;pvalue=0.000133;sequence=CTGTAC;
Pf3D7_10_v3	fimo	nucleotide_motif	485806	485811	37.3	+	.	Name=PF3D7_1222600_Pf3D7_10_v3+;Alias=;ID=PF3D7_1222600-2-Pf3D7_10_v3;pvalue=0.000186;sequence=GGGCAC;
Pf3D7_10_v3	fimo	nucleotide_motif	485806	485811	33.7	-	.	Name=PF3D7_1222600_Pf3D7_10_v3-;Alias=;ID=PF3D7_1222600-3-Pf3D7_10_v3;pvalue=0.000426;sequence=GTGCCC;
Pf3D7_10_v3	fimo	nucleotide_motif	485674	485679	33.7	+	.	Name=PF3D7_1222600_Pf3D7_10_v3+;Alias=;ID=PF3D7_1222600-4-Pf3D7_10_v3;pvalue=0.000426;sequence=ATGTAC;
Pf3D7_10_v3	fimo	nucleotide_motif	485676	485681	32.5	-	.	Name=PF3D7_1222600_Pf3D7_10_v3-;Alias=;ID=PF3D7_1222600-5-Pf3D7_10_v3;pvalue=0.000567;sequence=TGGTAC;
Pf3D7_10_v3	fimo	nucleotide_motif	485604	485609	31.2	+	.	Name=PF3D7_1222600_Pf3D7_10_v3+;Alias=;ID=PF3D7_1222600-6-Pf3D7_10_v3;pvalue=0.000758;sequence=TTGTAC;
Pf3D7_10_v3	fimo	nucleotide_motif	485150	485155	28.2	-	.	Name=PF3D7_1222600_Pf3D7_10_v3-;Alias=;ID=PF3D7_1222600-7-Pf3D7_10_v3;pvalue=0.00151;sequence=GTGACC;
Pf3D7_10_v3	fimo	nucleotide_motif	484995	485000	27.2	-	.	Name=PF3D7_1222600_Pf3D7_10_v3-;Alias=;ID=PF3D7_1222600-8-Pf3D7_10_v3;pvalue=0.00191;sequence=GTGTAT;
Pf3D7_10_v3	fimo	nucleotide_motif	485746	485751	27.2	-	.	Name=PF3D7_1222600_Pf3D7_10_v3-;Alias=;ID=PF3D7_1222600-9-Pf3D7_10_v3;pvalue=0.00191;sequence=GTATAC;
Pf3D7_10_v3	fimo	nucleotide_motif	485746	485751	27.2	+	.	Name=PF3D7_1222600_Pf3D7_10_v3+;Alias=;ID=PF3D7_1222600-10-Pf3D7_10_v3;pvalue=0.00191;sequence=GTATAC;
Pf3D7_10_v3	fimo	nucleotide_motif	485105	485110	26.6	+	.	Name=PF3D7_1222600_Pf3D7_10_v3+;Alias=;ID=PF3D7_1222600-11-Pf3D7_10_v3;pvalue=0.00221;sequence=GCTTCC;
Pf3D7_10_v3	fimo	nucleotide_motif	485292	485297	24.5	-	.	Name=PF3D7_1222600_Pf3D7_10_v3-;Alias=;ID=PF3D7_1222600-12-Pf3D7_10_v3;pvalue=0.00358;sequence=CCATAC;
Pf3D7_10_v3	fimo	nucleotide_motif	485199	485204	38.8	+	.	Name=PF3D7_1222600_Pf3D7_10_v3+;Alias=;ID=PF3D7_1222600-1-Pf3D7_10_v3;pvalue=0.000133;sequence=CTGTAC;
Pf3D7_10_v3	fimo	nucleotide_motif	484999	485004	37.3	-	.	Name=PF3D7_1222600_Pf3D7_10_v3-;Alias=;ID=PF3D7_1222600-2-Pf3D7_10_v3;pvalue=0.000186;sequence=GGGCAC;
Pf3D7_10_v3	fimo	nucleotide_motif	485131	485136	33.7	-	.	Name=PF3D7_1222600_Pf3D7_10_v3-;Alias=;ID=PF3D7_1222600-3-Pf3D7_10_v3;pvalue=0.000426;sequence=ATGTAC;
Pf3D7_10_v3	fimo	nucleotide_motif	484999	485004	33.7	+	.	Name=PF3D7_1222600_Pf3D7_10_v3+;Alias=;ID=PF3D7_1222600-4-Pf3D7_10_v3;pvalue=0.000426;sequence=GTGCCC;
Pf3D7_10_v3	fimo	nucleotide_motif	485129	485134	32.5	+	.	Name=PF3D7_1222600_Pf3D7_10_v3+;Alias=;ID=PF3D7_1222600-5-Pf3D7_10_v3;pvalue=0.000567;sequence=TGGTAC;
Pf3D7_10_v3	fimo	nucleotide_motif	485201	485206	31.2	-	.	Name=PF3D7_1222600_Pf3D7_10_v3-;Alias=;ID=PF3D7_1222600-6-Pf3D7_10_v3;pvalue=0.000758;sequence=TTGTAC;
Pf3D7_10_v3	fimo	nucleotide_motif	484904	484909	29.6	+	.	Name=PF3D7_1222600_Pf3D7_10_v3+;Alias=;ID=PF3D7_1222600-7-Pf3D7_10_v3;pvalue=0.00109;sequence=GCATAC;
Pf3D7_10_v3	fimo	nucleotide_motif	485059	485064	27.2	-	.	Name=PF3D7_1222600_Pf3D7_10_v3-;Alias=;ID=PF3D7_1222600-8-Pf3D7_10_v3;pvalue=0.00191;sequence=GTATAC;
Pf3D7_10_v3	fimo	nucleotide_motif	485059	485064	27.2	+	.	Name=PF3D7_1222600_Pf3D7_10_v3+;Alias=;ID=PF3D7_1222600-9-Pf3D7_10_v3;pvalue=0.00191;sequence=GTATAC;
Pf3D7_10_v3	fimo	nucleotide_motif	491231	491236	53.2	+	.	Name=PF3D7_1222600_Pf3D7_10_v3+;Alias=;ID=PF3D7_1222600-1-Pf3D7_10_v3;pvalue=4.78e-06;sequence=GCGTAC;
Pf3D7_10_v3	fimo	nucleotide_motif	491270	491275	49.5	+	.	Name=PF3D7_1222600_Pf3D7_10_v3+;Alias=;ID=PF3D7_1222600-2-Pf3D7_10_v3;pvalue=1.13e-05;sequence=GGGTAC;
Pf3D7_10_v3	fimo	nucleotide_motif	491479	491484	42.9	+	.	Name=PF3D7_1222600_Pf3D7_10_v3+;Alias=;ID=PF3D7_1222600-3-Pf3D7_10_v3;pvalue=5.11e-05;sequence=GTGGAC;
Pf3D7_10_v3	fimo	nucleotide_motif	491233	491238	36.5	-	.	Name=PF3D7_1222600_Pf3D7_10_v3-;Alias=;ID=PF3D7_1222600-4-Pf3D7_10_v3;pvalue=0.000224;sequence=TCGTAC;
Pf3D7_10_v3	fimo	nucleotide_motif	491272	491277	33.7	-	.	Name=PF3D7_1222600_Pf3D7_10_v3-;Alias=;ID=PF3D7_1222600-5-Pf3D7_10_v3;pvalue=0.000426;sequence=ATGTAC;
Pf3D7_10_v3	fimo	nucleotide_motif	491736	491741	32.5	-	.	Name=PF3D7_1222600_Pf3D7_10_v3-;Alias=;ID=PF3D7_1222600-6-Pf3D7_10_v3;pvalue=0.000567;sequence=TGGTAC;
Pf3D7_10_v3	fimo	nucleotide_motif	491558	491563	30.7	+	.	Name=PF3D7_1222600_Pf3D7_10_v3+;Alias=;ID=PF3D7_1222600-7-Pf3D7_10_v3;pvalue=0.000848;sequence=GAGCAC;
Pf3D7_10_v3	fimo	nucleotide_motif	491587	491592	29.9	+	.	Name=PF3D7_1222600_Pf3D7_10_v3+;Alias=;ID=PF3D7_1222600-8-Pf3D7_10_v3;pvalue=0.00103;sequence=GAGCCC;
Pf3D7_10_v3	fimo	nucleotide_motif	491734	491739	29.9	+	.	Name=PF3D7_1222600_Pf3D7_10_v3+;Alias=;ID=PF3D7_1222600-9-Pf3D7_10_v3;pvalue=0.00103;sequence=AAGTAC;
Pf3D7_10_v3	fimo	nucleotide_motif	491481	491486	29.4	-	.	Name=PF3D7_1222600_Pf3D7_10_v3-;Alias=;ID=PF3D7_1222600-10-Pf3D7_10_v3;pvalue=0.00115;sequence=AAGTCC;
Pf3D7_10_v3	fimo	nucleotide_motif	491229	491234	26.6	-	.	Name=PF3D7_1222600_Pf3D7_10_v3-;Alias=;ID=PF3D7_1222600-11-Pf3D7_10_v3;pvalue=0.00221;sequence=ACGCAC;
Pf3D7_10_v3	fimo	nucleotide_motif	491576	491581	26.5	+	.	Name=PF3D7_1222600_Pf3D7_10_v3+;Alias=;ID=PF3D7_1222600-12-Pf3D7_10_v3;pvalue=0.00222;sequence=GTGGCT;
Pf3D7_10_v3	fimo	nucleotide_motif	491499	491504	26.4	+	.	Name=PF3D7_1222600_Pf3D7_10_v3+;Alias=;ID=PF3D7_1222600-13-Pf3D7_10_v3;pvalue=0.00228;sequence=GACTAC;
Pf3D7_10_v3	fimo	nucleotide_motif	491843	491848	25.6	-	.	Name=PF3D7_1222600_Pf3D7_10_v3-;Alias=;ID=PF3D7_1222600-14-Pf3D7_10_v3;pvalue=0.00276;sequence=GTGTAA;
Pf3D7_10_v3	fimo	nucleotide_motif	491560	491565	25.3	-	.	Name=PF3D7_1222600_Pf3D7_10_v3-;Alias=;ID=PF3D7_1222600-15-Pf3D7_10_v3;pvalue=0.00298;sequence=ATGTGC;
Pf3D7_10_v3	fimo	nucleotide_motif	499203	499208	40.9	+	.	Name=PF3D7_1222600_Pf3D7_10_v3+;Alias=;ID=PF3D7_1222600-1-Pf3D7_10_v3;pvalue=8.07e-05;sequence=GAGTAC;
Pf3D7_10_v3	fimo	nucleotide_motif	499787	499792	40.4	-	.	Name=PF3D7_1222600_Pf3D7_10_v3-;Alias=;ID=PF3D7_1222600-2-Pf3D7_10_v3;pvalue=9.03e-05;sequence=GAGTCC;
Pf3D7_10_v3	fimo	nucleotide_motif	499205	499210	31.2	-	.	Name=PF3D7_1222600_Pf3D7_10_v3-;Alias=;ID=PF3D7_1222600-3-Pf3D7_10_v3;pvalue=0.000758;sequence=TTGTAC;
Pf3D7_10_v3	fimo	nucleotide_motif	499455	499460	29.6	+	.	Name=PF3D7_1222600_Pf3D7_10_v3+;Alias=;ID=PF3D7_1222600-4-Pf3D7_10_v3;pvalue=0.00109;sequence=GCATAC;
Pf3D7_10_v3	fimo	nucleotide_motif	499785	499790	29.4	+	.	Name=PF3D7_1222600_Pf3D7_10_v3+;Alias=;ID=PF3D7_1222600-5-Pf3D7_10_v3;pvalue=0.00115;sequence=AAGGAC;
Pf3D7_10_v3	fimo	nucleotide_motif	499466	499471	27.2	-	.	Name=PF3D7_1222600_Pf3D7_10_v3-;Alias=;ID=PF3D7_1222600-6-Pf3D7_10_v3;pvalue=0.00191;sequence=GTGTAT;
Pf3D7_10_v3	fimo	nucleotide_motif	500162	500167	27.2	-	.	Name=PF3D7_1222600_Pf3D7_10_v3-;Alias=;ID=PF3D7_1222600-7-Pf3D7_10_v3;pvalue=0.00191;sequence=GTATAC;
Pf3D7_10_v3	fimo	nucleotide_motif	500162	500167	27.2	+	.	Name=PF3D7_1222600_Pf3D7_10_v3+;Alias=;ID=PF3D7_1222600-8-Pf3D7_10_v3;pvalue=0.00191;sequence=GTATAC;
Pf3D7_10_v3	fimo	nucleotide_motif	499552	499557	26.6	+	.	Name=PF3D7_1222600_Pf3D7_10_v3+;Alias=;ID=PF3D7_1222600-9-Pf3D7_10_v3;pvalue=0.00218;sequence=CTGCAC;
Pf3D7_10_v3	fimo	nucleotide_motif	499753	499758	25.6	-	.	Name=PF3D7_1222600_Pf3D7_10_v3-;Alias=;ID=PF3D7_1222600-10-Pf3D7_10_v3;pvalue=0.00276;sequence=GTTTAC;
Pf3D7_10_v3	fimo	nucleotide_motif	499554	499559	25.3	-	.	Name=PF3D7_1222600_Pf3D7_10_v3-;Alias=;ID=PF3D7_1222600-11-Pf3D7_10_v3;pvalue=0.00298;sequence=ATGTGC;
Pf3D7_10_v3	fimo	nucleotide_motif	500081	500086	25.3	-	.	Name=PF3D7_1222600_Pf3D7_10_v3-;Alias=;ID=PF3D7_1222600-12-Pf3D7_10_v3;pvalue=0.00298;sequence=GTTTCC;
Pf3D7_10_v3	fimo	nucleotide_motif	499518	499523	25.3	+	.	Name=PF3D7_1222600_Pf3D7_10_v3+;Alias=;ID=PF3D7_1222600-13-Pf3D7_10_v3;pvalue=0.00298;sequence=GTGGAA;
Pf3D7_10_v3	fimo	nucleotide_motif	499394	499399	24.8	+	.	Name=PF3D7_1222600_Pf3D7_10_v3+;Alias=;ID=PF3D7_1222600-14-Pf3D7_10_v3;pvalue=0.00333;sequence=GAATAC;
Pf3D7_10_v3	fimo	nucleotide_motif	499550	499555	40.4	+	.	Name=PF3D7_1222600_Pf3D7_10_v3+;Alias=;ID=PF3D7_1222600-1-Pf3D7_10_v3;pvalue=9.03e-05;sequence=GAGTCC;
Pf3D7_10_v3	fimo	nucleotide_motif	499552	499557	29.4	-	.	Name=PF3D7_1222600_Pf3D7_10_v3-;Alias=;ID=PF3D7_1222600-2-Pf3D7_10_v3;pvalue=0.00115;sequence=AAGGAC;
Pf3D7_10_v3	fimo	nucleotide_motif	499042	499047	27.2	-	.	Name=PF3D7_1222600_Pf3D7_10_v3-;Alias=;ID=PF3D7_1222600-3-Pf3D7_10_v3;pvalue=0.00191;sequence=GTATAC;
Pf3D7_10_v3	fimo	nucleotide_motif	499175	499180	27.2	-	.	Name=PF3D7_1222600_Pf3D7_10_v3-;Alias=;ID=PF3D7_1222600-4-Pf3D7_10_v3;pvalue=0.00191;sequence=GTATAC;
Pf3D7_10_v3	fimo	nucleotide_motif	499042	499047	27.2	+	.	Name=PF3D7_1222600_Pf3D7_10_v3+;Alias=;ID=PF3D7_1222600-5-Pf3D7_10_v3;pvalue=0.00191;sequence=GTATAC;
Pf3D7_10_v3	fimo	nucleotide_motif	499175	499180	27.2	+	.	Name=PF3D7_1222600_Pf3D7_10_v3+;Alias=;ID=PF3D7_1222600-6-Pf3D7_10_v3;pvalue=0.00191;sequence=GTATAC;
Pf3D7_10_v3	fimo	nucleotide_motif	498984	498989	26.3	-	.	Name=PF3D7_1222600_Pf3D7_10_v3-;Alias=;ID=PF3D7_1222600-7-Pf3D7_10_v3;pvalue=0.00234;sequence=GGGTAA;
Pf3D7_10_v3	fimo	nucleotide_motif	499584	499589	25.6	+	.	Name=PF3D7_1222600_Pf3D7_10_v3+;Alias=;ID=PF3D7_1222600-8-Pf3D7_10_v3;pvalue=0.00276;sequence=GTTTAC;
Pf3D7_10_v3	fimo	nucleotide_motif	498813	498818	25.5	-	.	Name=PF3D7_1222600_Pf3D7_10_v3-;Alias=;ID=PF3D7_1222600-9-Pf3D7_10_v3;pvalue=0.0028;sequence=AGGCAC;
Pf3D7_10_v3	fimo	nucleotide_motif	499256	499261	25.3	+	.	Name=PF3D7_1222600_Pf3D7_10_v3+;Alias=;ID=PF3D7_1222600-10-Pf3D7_10_v3;pvalue=0.00298;sequence=GTTTCC;
Pf3D7_10_v3	fimo	nucleotide_motif	508923	508928	33.7	-	.	Name=PF3D7_1222600_Pf3D7_10_v3-;Alias=;ID=PF3D7_1222600-1-Pf3D7_10_v3;pvalue=0.000426;sequence=ATGTAC;
Pf3D7_10_v3	fimo	nucleotide_motif	509390	509395	33.7	-	.	Name=PF3D7_1222600_Pf3D7_10_v3-;Alias=;ID=PF3D7_1222600-2-Pf3D7_10_v3;pvalue=0.000426;sequence=ATGTAC;
Pf3D7_10_v3	fimo	nucleotide_motif	509454	509459	30.7	-	.	Name=PF3D7_1222600_Pf3D7_10_v3-;Alias=;ID=PF3D7_1222600-3-Pf3D7_10_v3;pvalue=0.000848;sequence=GAGTGC;
Pf3D7_10_v3	fimo	nucleotide_motif	508921	508926	29.9	+	.	Name=PF3D7_1222600_Pf3D7_10_v3+;Alias=;ID=PF3D7_1222600-4-Pf3D7_10_v3;pvalue=0.00103;sequence=AAGTAC;
Pf3D7_10_v3	fimo	nucleotide_motif	509388	509393	29.9	+	.	Name=PF3D7_1222600_Pf3D7_10_v3+;Alias=;ID=PF3D7_1222600-5-Pf3D7_10_v3;pvalue=0.00103;sequence=AAGTAC;
Pf3D7_10_v3	fimo	nucleotide_motif	509581	509586	29.4	-	.	Name=PF3D7_1222600_Pf3D7_10_v3-;Alias=;ID=PF3D7_1222600-6-Pf3D7_10_v3;pvalue=0.00115;sequence=AAGTCC;
Pf3D7_10_v3	fimo	nucleotide_motif	509579	509584	29.4	+	.	Name=PF3D7_1222600_Pf3D7_10_v3+;Alias=;ID=PF3D7_1222600-7-Pf3D7_10_v3;pvalue=0.00115;sequence=AAGGAC;
Pf3D7_10_v3	fimo	nucleotide_motif	509132	509137	28	+	.	Name=PF3D7_1222600_Pf3D7_10_v3+;Alias=;ID=PF3D7_1222600-8-Pf3D7_10_v3;pvalue=0.00157;sequence=GGGTAT;
Pf3D7_10_v3	fimo	nucleotide_motif	508717	508722	27.2	-	.	Name=PF3D7_1222600_Pf3D7_10_v3-;Alias=;ID=PF3D7_1222600-9-Pf3D7_10_v3;pvalue=0.00191;sequence=GTGTAT;
Pf3D7_10_v3	fimo	nucleotide_motif	509052	509057	27.2	-	.	Name=PF3D7_1222600_Pf3D7_10_v3-;Alias=;ID=PF3D7_1222600-10-Pf3D7_10_v3;pvalue=0.00191;sequence=GTATAC;
Pf3D7_10_v3	fimo	nucleotide_motif	509050	509055	27.2	+	.	Name=PF3D7_1222600_Pf3D7_10_v3+;Alias=;ID=PF3D7_1222600-11-Pf3D7_10_v3;pvalue=0.00191;sequence=GTGTAT;
Pf3D7_10_v3	fimo	nucleotide_motif	509052	509057	27.2	+	.	Name=PF3D7_1222600_Pf3D7_10_v3+;Alias=;ID=PF3D7_1222600-12-Pf3D7_10_v3;pvalue=0.00191;sequence=GTATAC;
Pf3D7_10_v3	fimo	nucleotide_motif	509452	509457	25.3	+	.	Name=PF3D7_1222600_Pf3D7_10_v3+;Alias=;ID=PF3D7_1222600-13-Pf3D7_10_v3;pvalue=0.00298;sequence=ATGCAC;
Pf3D7_10_v3	fimo	nucleotide_motif	509134	509139	24.8	-	.	Name=PF3D7_1222600_Pf3D7_10_v3-;Alias=;ID=PF3D7_1222600-14-Pf3D7_10_v3;pvalue=0.00333;sequence=GAATAC;
Pf3D7_10_v3	fimo	nucleotide_motif	509264	509269	24.5	-	.	Name=PF3D7_1222600_Pf3D7_10_v3-;Alias=;ID=PF3D7_1222600-15-Pf3D7_10_v3;pvalue=0.00358;sequence=CCATAC;
Pf3D7_10_v3	fimo	nucleotide_motif	508528	508533	42.9	+	.	Name=PF3D7_1222600_Pf3D7_10_v3+;Alias=;ID=PF3D7_1222600-1-Pf3D7_10_v3;pvalue=5.12e-05;sequence=GGGGCC;
Pf3D7_10_v3	fimo	nucleotide_motif	508931	508936	33.7	+	.	Name=PF3D7_1222600_Pf3D7_10_v3+;Alias=;ID=PF3D7_1222600-2-Pf3D7_10_v3;pvalue=0.000426;sequence=ATGTAC;
Pf3D7_10_v3	fimo	nucleotide_motif	508867	508872	30.7	+	.	Name=PF3D7_1222600_Pf3D7_10_v3+;Alias=;ID=PF3D7_1222600-3-Pf3D7_10_v3;pvalue=0.000848;sequence=GAGTGC;
Pf3D7_10_v3	fimo	nucleotide_motif	508933	508938	29.9	-	.	Name=PF3D7_1222600_Pf3D7_10_v3-;Alias=;ID=PF3D7_1222600-4-Pf3D7_10_v3;pvalue=0.00103;sequence=AAGTAC;
Pf3D7_10_v3	fimo	nucleotide_motif	508742	508747	29.4	-	.	Name=PF3D7_1222600_Pf3D7_10_v3-;Alias=;ID=PF3D7_1222600-5-Pf3D7_10_v3;pvalue=0.00115;sequence=AAGGAC;
Pf3D7_10_v3	fimo	nucleotide_motif	508740	508745	29.4	+	.	Name=PF3D7_1222600_Pf3D7_10_v3+;Alias=;ID=PF3D7_1222600-6-Pf3D7_10_v3;pvalue=0.00115;sequence=AAGTCC;
Pf3D7_10_v3	fimo	nucleotide_motif	508530	508535	29	-	.	Name=PF3D7_1222600_Pf3D7_10_v3-;Alias=;ID=PF3D7_1222600-7-Pf3D7_10_v3;pvalue=0.00125;sequence=AAGGCC;
Pf3D7_10_v3	fimo	nucleotide_motif	509189	509194	28	-	.	Name=PF3D7_1222600_Pf3D7_10_v3-;Alias=;ID=PF3D7_1222600-8-Pf3D7_10_v3;pvalue=0.00157;sequence=GGGTAT;
Pf3D7_10_v3	fimo	nucleotide_motif	508577	508582	25.6	+	.	Name=PF3D7_1222600_Pf3D7_10_v3+;Alias=;ID=PF3D7_1222600-9-Pf3D7_10_v3;pvalue=0.00276;sequence=GTTTAC;
Pf3D7_10_v3	fimo	nucleotide_motif	508869	508874	25.3	-	.	Name=PF3D7_1222600_Pf3D7_10_v3-;Alias=;ID=PF3D7_1222600-10-Pf3D7_10_v3;pvalue=0.00298;sequence=ATGCAC;
Pf3D7_10_v3	fimo	nucleotide_motif	508407	508412	25.3	+	.	Name=PF3D7_1222600_Pf3D7_10_v3+;Alias=;ID=PF3D7_1222600-11-Pf3D7_10_v3;pvalue=0.00298;sequence=GTGTCA;
Pf3D7_10_v3	fimo	nucleotide_motif	508342	508347	24.8	-	.	Name=PF3D7_1222600_Pf3D7_10_v3-;Alias=;ID=PF3D7_1222600-12-Pf3D7_10_v3;pvalue=0.00333;sequence=GAATAC;
Pf3D7_10_v3	fimo	nucleotide_motif	509187	509192	24.8	+	.	Name=PF3D7_1222600_Pf3D7_10_v3+;Alias=;ID=PF3D7_1222600-13-Pf3D7_10_v3;pvalue=0.00333;sequence=GAATAC;
Pf3D7_10_v3	fimo	nucleotide_motif	508529	508534	24.8	-	.	Name=PF3D7_1222600_Pf3D7_10_v3-;Alias=;ID=PF3D7_1222600-14-Pf3D7_10_v3;pvalue=0.00334;sequence=AGGCCC;
Pf3D7_10_v3	fimo	nucleotide_motif	509057	509062	24.5	+	.	Name=PF3D7_1222600_Pf3D7_10_v3+;Alias=;ID=PF3D7_1222600-15-Pf3D7_10_v3;pvalue=0.00358;sequence=CCATAC;
Pf3D7_10_v3	fimo	nucleotide_motif	519101	519106	33.7	-	.	Name=PF3D7_1222600_Pf3D7_10_v3-;Alias=;ID=PF3D7_1222600-1-Pf3D7_10_v3;pvalue=0.000426;sequence=ATGTAC;
Pf3D7_10_v3	fimo	nucleotide_motif	518146	518151	33.7	+	.	Name=PF3D7_1222600_Pf3D7_10_v3+;Alias=;ID=PF3D7_1222600-2-Pf3D7_10_v3;pvalue=0.000426;sequence=ATGTAC;
Pf3D7_10_v3	fimo	nucleotide_motif	519099	519104	31.2	+	.	Name=PF3D7_1222600_Pf3D7_10_v3+;Alias=;ID=PF3D7_1222600-3-Pf3D7_10_v3;pvalue=0.000758;sequence=TTGTAC;
Pf3D7_10_v3	fimo	nucleotide_motif	518740	518745	30.8	-	.	Name=PF3D7_1222600_Pf3D7_10_v3-;Alias=;ID=PF3D7_1222600-4-Pf3D7_10_v3;pvalue=0.000838;sequence=TTGTCC;
Pf3D7_10_v3	fimo	nucleotide_motif	518738	518743	30.8	+	.	Name=PF3D7_1222600_Pf3D7_10_v3+;Alias=;ID=PF3D7_1222600-5-Pf3D7_10_v3;pvalue=0.000838;sequence=TTGGAC;
Pf3D7_10_v3	fimo	nucleotide_motif	518148	518153	28.2	-	.	Name=PF3D7_1222600_Pf3D7_10_v3-;Alias=;ID=PF3D7_1222600-6-Pf3D7_10_v3;pvalue=0.0015;sequence=TAGTAC;
Pf3D7_10_v3	fimo	nucleotide_motif	518627	518632	27.2	-	.	Name=PF3D7_1222600_Pf3D7_10_v3-;Alias=;ID=PF3D7_1222600-7-Pf3D7_10_v3;pvalue=0.00191;sequence=GTGTAT;
Pf3D7_10_v3	fimo	nucleotide_motif	518752	518757	27.2	+	.	Name=PF3D7_1222600_Pf3D7_10_v3+;Alias=;ID=PF3D7_1222600-8-Pf3D7_10_v3;pvalue=0.00191;sequence=GTGTAT;
Pf3D7_10_v3	fimo	nucleotide_motif	518352	518357	25.6	-	.	Name=PF3D7_1222600_Pf3D7_10_v3-;Alias=;ID=PF3D7_1222600-9-Pf3D7_10_v3;pvalue=0.00276;sequence=GTTTAC;
Pf3D7_10_v3	fimo	nucleotide_motif	518831	518836	25.3	+	.	Name=PF3D7_1222600_Pf3D7_10_v3+;Alias=;ID=PF3D7_1222600-10-Pf3D7_10_v3;pvalue=0.00298;sequence=GTTTCC;
Pf3D7_10_v3	fimo	nucleotide_motif	518183	518188	24.8	-	.	Name=PF3D7_1222600_Pf3D7_10_v3-;Alias=;ID=PF3D7_1222600-11-Pf3D7_10_v3;pvalue=0.00333;sequence=GAATAC;
Pf3D7_10_v3	fimo	nucleotide_motif	518279	518284	24.8	+	.	Name=PF3D7_1222600_Pf3D7_10_v3+;Alias=;ID=PF3D7_1222600-12-Pf3D7_10_v3;pvalue=0.00333;sequence=GAATAC;
Pf3D7_10_v3	fimo	nucleotide_motif	518486	518491	24.6	+	.	Name=PF3D7_1222600_Pf3D7_10_v3+;Alias=;ID=PF3D7_1222600-13-Pf3D7_10_v3;pvalue=0.00348;sequence=GAATCC;
Pf3D7_10_v3	fimo	nucleotide_motif	523424	523429	37.1	+	.	Name=PF3D7_1222600_Pf3D7_10_v3+;Alias=;ID=PF3D7_1222600-1-Pf3D7_10_v3;pvalue=0.000195;sequence=GTGTGC;
Pf3D7_10_v3	fimo	nucleotide_motif	522808	522813	27.2	-	.	Name=PF3D7_1222600_Pf3D7_10_v3-;Alias=;ID=PF3D7_1222600-2-Pf3D7_10_v3;pvalue=0.00191;sequence=GTGTAT;
Pf3D7_10_v3	fimo	nucleotide_motif	523365	523370	25.6	-	.	Name=PF3D7_1222600_Pf3D7_10_v3-;Alias=;ID=PF3D7_1222600-3-Pf3D7_10_v3;pvalue=0.00276;sequence=GTTTAC;
Pf3D7_10_v3	fimo	nucleotide_motif	522712	522717	25.6	+	.	Name=PF3D7_1222600_Pf3D7_10_v3+;Alias=;ID=PF3D7_1222600-4-Pf3D7_10_v3;pvalue=0.00276;sequence=GTTTAC;
Pf3D7_10_v3	fimo	nucleotide_motif	526138	526143	30.8	+	.	Name=PF3D7_1222600_Pf3D7_10_v3+;Alias=;ID=PF3D7_1222600-1-Pf3D7_10_v3;pvalue=0.000838;sequence=TTGGAC;
Pf3D7_10_v3	fimo	nucleotide_motif	525977	525982	27.2	-	.	Name=PF3D7_1222600_Pf3D7_10_v3-;Alias=;ID=PF3D7_1222600-2-Pf3D7_10_v3;pvalue=0.00191;sequence=GTGTAT;
Pf3D7_10_v3	fimo	nucleotide_motif	526235	526240	27.2	+	.	Name=PF3D7_1222600_Pf3D7_10_v3+;Alias=;ID=PF3D7_1222600-3-Pf3D7_10_v3;pvalue=0.00191;sequence=GTGTAT;
Pf3D7_10_v3	fimo	nucleotide_motif	526140	526145	27	-	.	Name=PF3D7_1222600_Pf3D7_10_v3-;Alias=;ID=PF3D7_1222600-4-Pf3D7_10_v3;pvalue=0.00197;sequence=TAGTCC;
Pf3D7_10_v3	fimo	nucleotide_motif	525945	525950	25.6	+	.	Name=PF3D7_1222600_Pf3D7_10_v3+;Alias=;ID=PF3D7_1222600-5-Pf3D7_10_v3;pvalue=0.00276;sequence=GTTTAC;
Pf3D7_10_v3	fimo	nucleotide_motif	526185	526190	25.6	+	.	Name=PF3D7_1222600_Pf3D7_10_v3+;Alias=;ID=PF3D7_1222600-6-Pf3D7_10_v3;pvalue=0.00276;sequence=GTTTAC;
Pf3D7_10_v3	fimo	nucleotide_motif	525844	525849	24.6	-	.	Name=PF3D7_1222600_Pf3D7_10_v3-;Alias=;ID=PF3D7_1222600-7-Pf3D7_10_v3;pvalue=0.00348;sequence=GAAGAC;
Pf3D7_10_v3	fimo	nucleotide_motif	531590	531595	37.9	-	.	Name=PF3D7_1222600_Pf3D7_10_v3-;Alias=;ID=PF3D7_1222600-1-Pf3D7_10_v3;pvalue=0.000162;sequence=ACGTAC;
Pf3D7_10_v3	fimo	nucleotide_motif	531672	531677	33.7	+	.	Name=PF3D7_1222600_Pf3D7_10_v3+;Alias=;ID=PF3D7_1222600-2-Pf3D7_10_v3;pvalue=0.000426;sequence=ATGTAC;
Pf3D7_10_v3	fimo	nucleotide_motif	532143	532148	33.7	+	.	Name=PF3D7_1222600_Pf3D7_10_v3+;Alias=;ID=PF3D7_1222600-3-Pf3D7_10_v3;pvalue=0.000426;sequence=ATGTAC;
Pf3D7_10_v3	fimo	nucleotide_motif	531367	531372	32.5	-	.	Name=PF3D7_1222600_Pf3D7_10_v3-;Alias=;ID=PF3D7_1222600-4-Pf3D7_10_v3;pvalue=0.000567;sequence=TGGTAC;
Pf3D7_10_v3	fimo	nucleotide_motif	531674	531679	31.2	-	.	Name=PF3D7_1222600_Pf3D7_10_v3-;Alias=;ID=PF3D7_1222600-5-Pf3D7_10_v3;pvalue=0.000758;sequence=TTGTAC;
Pf3D7_10_v3	fimo	nucleotide_motif	531365	531370	31.2	+	.	Name=PF3D7_1222600_Pf3D7_10_v3+;Alias=;ID=PF3D7_1222600-6-Pf3D7_10_v3;pvalue=0.000758;sequence=TTGTAC;
Pf3D7_10_v3	fimo	nucleotide_motif	531588	531593	31.2	+	.	Name=PF3D7_1222600_Pf3D7_10_v3+;Alias=;ID=PF3D7_1222600-7-Pf3D7_10_v3;pvalue=0.000758;sequence=TTGTAC;
Pf3D7_10_v3	fimo	nucleotide_motif	532145	532150	29.9	-	.	Name=PF3D7_1222600_Pf3D7_10_v3-;Alias=;ID=PF3D7_1222600-8-Pf3D7_10_v3;pvalue=0.00103;sequence=AAGTAC;
Pf3D7_10_v3	fimo	nucleotide_motif	532029	532034	29.6	+	.	Name=PF3D7_1222600_Pf3D7_10_v3+;Alias=;ID=PF3D7_1222600-9-Pf3D7_10_v3;pvalue=0.00109;sequence=GCATAC;
Pf3D7_10_v3	fimo	nucleotide_motif	531272	531277	28	-	.	Name=PF3D7_1222600_Pf3D7_10_v3-;Alias=;ID=PF3D7_1222600-10-Pf3D7_10_v3;pvalue=0.00157;sequence=GGATAC;
Pf3D7_10_v3	fimo	nucleotide_motif	531877	531882	27.2	-	.	Name=PF3D7_1222600_Pf3D7_10_v3-;Alias=;ID=PF3D7_1222600-11-Pf3D7_10_v3;pvalue=0.00191;sequence=GTGTAT;
Pf3D7_10_v3	fimo	nucleotide_motif	531272	531277	26.6	+	.	Name=PF3D7_1222600_Pf3D7_10_v3+;Alias=;ID=PF3D7_1222600-12-Pf3D7_10_v3;pvalue=0.00216;sequence=GTATCC;
Pf3D7_10_v3	fimo	nucleotide_motif	531592	531597	26.6	+	.	Name=PF3D7_1222600_Pf3D7_10_v3+;Alias=;ID=PF3D7_1222600-13-Pf3D7_10_v3;pvalue=0.00221;sequence=ACGTGC;
Pf3D7_10_v3	fimo	nucleotide_motif	531600	531605	26.4	+	.	Name=PF3D7_1222600_Pf3D7_10_v3+;Alias=;ID=PF3D7_1222600-14-Pf3D7_10_v3;pvalue=0.00228;sequence=GACTAC;
Pf3D7_10_v3	fimo	nucleotide_motif	531240	531245	26.3	+	.	Name=PF3D7_1222600_Pf3D7_10_v3+;Alias=;ID=PF3D7_1222600-15-Pf3D7_10_v3;pvalue=0.00234;sequence=GGGTAA;
Pf3D7_10_v3	fimo	nucleotide_motif	531375	531380	25.6	-	.	Name=PF3D7_1222600_Pf3D7_10_v3-;Alias=;ID=PF3D7_1222600-16-Pf3D7_10_v3;pvalue=0.00277;sequence=TCGCAC;
Pf3D7_10_v3	fimo	nucleotide_motif	531634	531639	25.5	-	.	Name=PF3D7_1222600_Pf3D7_10_v3-;Alias=;ID=PF3D7_1222600-17-Pf3D7_10_v3;pvalue=0.0028;sequence=GGTGAC;
Pf3D7_10_v3	fimo	nucleotide_motif	531500	531505	25.3	-	.	Name=PF3D7_1222600_Pf3D7_10_v3-;Alias=;ID=PF3D7_1222600-18-Pf3D7_10_v3;pvalue=0.00298;sequence=ATGTGC;
Pf3D7_10_v3	fimo	nucleotide_motif	531548	531553	25.3	-	.	Name=PF3D7_1222600_Pf3D7_10_v3-;Alias=;ID=PF3D7_1222600-19-Pf3D7_10_v3;pvalue=0.00298;sequence=ATGTGC;
Pf3D7_10_v3	fimo	nucleotide_motif	531594	531599	25.3	-	.	Name=PF3D7_1222600_Pf3D7_10_v3-;Alias=;ID=PF3D7_1222600-20-Pf3D7_10_v3;pvalue=0.00298;sequence=ATGCAC;
Pf3D7_10_v3	fimo	nucleotide_motif	531546	531551	25.3	+	.	Name=PF3D7_1222600_Pf3D7_10_v3+;Alias=;ID=PF3D7_1222600-21-Pf3D7_10_v3;pvalue=0.00298;sequence=ATGCAC;
Pf3D7_10_v3	fimo	nucleotide_motif	540228	540233	33.7	-	.	Name=PF3D7_1222600_Pf3D7_10_v3-;Alias=;ID=PF3D7_1222600-1-Pf3D7_10_v3;pvalue=0.000426;sequence=ATGTAC;
Pf3D7_10_v3	fimo	nucleotide_motif	540226	540231	33.7	+	.	Name=PF3D7_1222600_Pf3D7_10_v3+;Alias=;ID=PF3D7_1222600-2-Pf3D7_10_v3;pvalue=0.000426;sequence=ATGTAC;
Pf3D7_10_v3	fimo	nucleotide_motif	540010	540015	28.8	+	.	Name=PF3D7_1222600_Pf3D7_10_v3+;Alias=;ID=PF3D7_1222600-3-Pf3D7_10_v3;pvalue=0.00133;sequence=GTGTCG;
Pf3D7_10_v3	fimo	nucleotide_motif	539669	539674	26.2	-	.	Name=PF3D7_1222600_Pf3D7_10_v3-;Alias=;ID=PF3D7_1222600-4-Pf3D7_10_v3;pvalue=0.0024;sequence=GAGTTC;
Pf3D7_10_v3	fimo	nucleotide_motif	540175	540180	25.6	-	.	Name=PF3D7_1222600_Pf3D7_10_v3-;Alias=;ID=PF3D7_1222600-5-Pf3D7_10_v3;pvalue=0.00276;sequence=GTGTAA;
Pf3D7_10_v3	fimo	nucleotide_motif	540411	540416	25.6	-	.	Name=PF3D7_1222600_Pf3D7_10_v3-;Alias=;ID=PF3D7_1222600-6-Pf3D7_10_v3;pvalue=0.00276;sequence=GTGTAA;
Pf3D7_10_v3	fimo	nucleotide_motif	539938	539943	25.6	+	.	Name=PF3D7_1222600_Pf3D7_10_v3+;Alias=;ID=PF3D7_1222600-7-Pf3D7_10_v3;pvalue=0.00276;sequence=GTGTAA;
Pf3D7_10_v3	fimo	nucleotide_motif	539686	539691	25.3	-	.	Name=PF3D7_1222600_Pf3D7_10_v3-;Alias=;ID=PF3D7_1222600-8-Pf3D7_10_v3;pvalue=0.00298;sequence=GTGTCA;
Pf3D7_10_v3	fimo	nucleotide_motif	541580	541585	36	+	.	Name=PF3D7_1222600_Pf3D7_10_v3+;Alias=;ID=PF3D7_1222600-1-Pf3D7_10_v3;pvalue=0.000253;sequence=AGGTAC;
Pf3D7_10_v3	fimo	nucleotide_motif	541361	541366	33.7	-	.	Name=PF3D7_1222600_Pf3D7_10_v3-;Alias=;ID=PF3D7_1222600-2-Pf3D7_10_v3;pvalue=0.000426;sequence=ATGTAC;
Pf3D7_10_v3	fimo	nucleotide_motif	541992	541997	33.7	-	.	Name=PF3D7_1222600_Pf3D7_10_v3-;Alias=;ID=PF3D7_1222600-3-Pf3D7_10_v3;pvalue=0.000426;sequence=ATGTAC;
Pf3D7_10_v3	fimo	nucleotide_motif	541359	541364	33.7	+	.	Name=PF3D7_1222600_Pf3D7_10_v3+;Alias=;ID=PF3D7_1222600-4-Pf3D7_10_v3;pvalue=0.000426;sequence=ATGTAC;
Pf3D7_10_v3	fimo	nucleotide_motif	541595	541600	33.7	+	.	Name=PF3D7_1222600_Pf3D7_10_v3+;Alias=;ID=PF3D7_1222600-5-Pf3D7_10_v3;pvalue=0.000426;sequence=ATGTAC;
Pf3D7_10_v3	fimo	nucleotide_motif	541990	541995	33.7	+	.	Name=PF3D7_1222600_Pf3D7_10_v3+;Alias=;ID=PF3D7_1222600-6-Pf3D7_10_v3;pvalue=0.000426;sequence=ATGTAC;
Pf3D7_10_v3	fimo	nucleotide_motif	541597	541602	32.7	-	.	Name=PF3D7_1222600_Pf3D7_10_v3-;Alias=;ID=PF3D7_1222600-7-Pf3D7_10_v3;pvalue=0.000533;sequence=CAGTAC;
Pf3D7_10_v3	fimo	nucleotide_motif	541473	541478	32.7	-	.	Name=PF3D7_1222600_Pf3D7_10_v3-;Alias=;ID=PF3D7_1222600-8-Pf3D7_10_v3;pvalue=0.000538;sequence=ATGGCC;
Pf3D7_10_v3	fimo	nucleotide_motif	541582	541587	31.2	-	.	Name=PF3D7_1222600_Pf3D7_10_v3-;Alias=;ID=PF3D7_1222600-9-Pf3D7_10_v3;pvalue=0.000758;sequence=TTGTAC;
Pf3D7_10_v3	fimo	nucleotide_motif	541623	541628	29.6	+	.	Name=PF3D7_1222600_Pf3D7_10_v3+;Alias=;ID=PF3D7_1222600-10-Pf3D7_10_v3;pvalue=0.0011;sequence=GGGTAG;
Pf3D7_10_v3	fimo	nucleotide_motif	541616	541621	28.8	+	.	Name=PF3D7_1222600_Pf3D7_10_v3+;Alias=;ID=PF3D7_1222600-11-Pf3D7_10_v3;pvalue=0.00133;sequence=GTGGAG;
Pf3D7_10_v3	fimo	nucleotide_motif	541456	541461	27.2	-	.	Name=PF3D7_1222600_Pf3D7_10_v3-;Alias=;ID=PF3D7_1222600-12-Pf3D7_10_v3;pvalue=0.00191;sequence=GTATAC;
Pf3D7_10_v3	fimo	nucleotide_motif	541847	541852	27.2	-	.	Name=PF3D7_1222600_Pf3D7_10_v3-;Alias=;ID=PF3D7_1222600-13-Pf3D7_10_v3;pvalue=0.00191;sequence=GTGTAT;
Pf3D7_10_v3	fimo	nucleotide_motif	541454	541459	27.2	+	.	Name=PF3D7_1222600_Pf3D7_10_v3+;Alias=;ID=PF3D7_1222600-14-Pf3D7_10_v3;pvalue=0.00191;sequence=GTGTAT;
Pf3D7_10_v3	fimo	nucleotide_motif	541456	541461	27.2	+	.	Name=PF3D7_1222600_Pf3D7_10_v3+;Alias=;ID=PF3D7_1222600-15-Pf3D7_10_v3;pvalue=0.00191;sequence=GTATAC;
Pf3D7_10_v3	fimo	nucleotide_motif	542147	542152	27	-	.	Name=PF3D7_1222600_Pf3D7_10_v3-;Alias=;ID=PF3D7_1222600-16-Pf3D7_10_v3;pvalue=0.00197;sequence=TAGTCC;
Pf3D7_10_v3	fimo	nucleotide_motif	542145	542150	27	+	.	Name=PF3D7_1222600_Pf3D7_10_v3+;Alias=;ID=PF3D7_1222600-17-Pf3D7_10_v3;pvalue=0.00197;sequence=TAGGAC;
Pf3D7_10_v3	fimo	nucleotide_motif	541471	541476	26.6	+	.	Name=PF3D7_1222600_Pf3D7_10_v3+;Alias=;ID=PF3D7_1222600-18-Pf3D7_10_v3;pvalue=0.00217;sequence=TAGGCC;
Pf3D7_10_v3	fimo	nucleotide_motif	542093	542098	25.6	+	.	Name=PF3D7_1222600_Pf3D7_10_v3+;Alias=;ID=PF3D7_1222600-19-Pf3D7_10_v3;pvalue=0.00276;sequence=GTGTAA;
Pf3D7_10_v3	fimo	nucleotide_motif	541397	541402	25.3	-	.	Name=PF3D7_1222600_Pf3D7_10_v3-;Alias=;ID=PF3D7_1222600-20-Pf3D7_10_v3;pvalue=0.00298;sequence=GTGTCA;
Pf3D7_10_v3	fimo	nucleotide_motif	541631	541636	25.3	-	.	Name=PF3D7_1222600_Pf3D7_10_v3-;Alias=;ID=PF3D7_1222600-21-Pf3D7_10_v3;pvalue=0.00298;sequence=ATGTGC;
Pf3D7_10_v3	fimo	nucleotide_motif	541931	541936	25.3	-	.	Name=PF3D7_1222600_Pf3D7_10_v3-;Alias=;ID=PF3D7_1222600-22-Pf3D7_10_v3;pvalue=0.00298;sequence=ATGCAC;
Pf3D7_10_v3	fimo	nucleotide_motif	541249	541254	25.3	+	.	Name=PF3D7_1222600_Pf3D7_10_v3+;Alias=;ID=PF3D7_1222600-23-Pf3D7_10_v3;pvalue=0.00298;sequence=GTTTCC;
Pf3D7_10_v3	fimo	nucleotide_motif	541929	541934	25.3	+	.	Name=PF3D7_1222600_Pf3D7_10_v3+;Alias=;ID=PF3D7_1222600-24-Pf3D7_10_v3;pvalue=0.00298;sequence=ATGTGC;
Pf3D7_10_v3	fimo	nucleotide_motif	541880	541885	24.8	-	.	Name=PF3D7_1222600_Pf3D7_10_v3-;Alias=;ID=PF3D7_1222600-25-Pf3D7_10_v3;pvalue=0.00333;sequence=GAGTAT;
Pf3D7_10_v3	fimo	nucleotide_motif	542159	542164	24.7	-	.	Name=PF3D7_1222600_Pf3D7_10_v3-;Alias=;ID=PF3D7_1222600-26-Pf3D7_10_v3;pvalue=0.00336;sequence=GTGGCA;
Pf3D7_10_v3	fimo	nucleotide_motif	541230	541235	24.7	+	.	Name=PF3D7_1222600_Pf3D7_10_v3+;Alias=;ID=PF3D7_1222600-27-Pf3D7_10_v3;pvalue=0.00336;sequence=GTTGCC;
Pf3D7_10_v3	fimo	nucleotide_motif	541280	541285	24.6	+	.	Name=PF3D7_1222600_Pf3D7_10_v3+;Alias=;ID=PF3D7_1222600-28-Pf3D7_10_v3;pvalue=0.00349;sequence=CCCTCC;
Pf3D7_10_v3	fimo	nucleotide_motif	550135	550140	44	-	.	Name=PF3D7_1222600_Pf3D7_10_v3-;Alias=;ID=PF3D7_1222600-1-Pf3D7_10_v3;pvalue=4e-05;sequence=GTGTAC;
Pf3D7_10_v3	fimo	nucleotide_motif	550092	550097	33	-	.	Name=PF3D7_1222600_Pf3D7_10_v3-;Alias=;ID=PF3D7_1222600-2-Pf3D7_10_v3;pvalue=0.000503;sequence=ATGTCC;
Pf3D7_10_v3	fimo	nucleotide_motif	550133	550138	31.2	+	.	Name=PF3D7_1222600_Pf3D7_10_v3+;Alias=;ID=PF3D7_1222600-3-Pf3D7_10_v3;pvalue=0.000758;sequence=TTGTAC;
Pf3D7_10_v3	fimo	nucleotide_motif	550090	550095	29.4	+	.	Name=PF3D7_1222600_Pf3D7_10_v3+;Alias=;ID=PF3D7_1222600-4-Pf3D7_10_v3;pvalue=0.00115;sequence=AAGGAC;
Pf3D7_10_v3	fimo	nucleotide_motif	550151	550156	28.8	+	.	Name=PF3D7_1222600_Pf3D7_10_v3+;Alias=;ID=PF3D7_1222600-5-Pf3D7_10_v3;pvalue=0.00131;sequence=GTGAAC;
Pf3D7_10_v3	fimo	nucleotide_motif	550305	550310	28	-	.	Name=PF3D7_1222600_Pf3D7_10_v3-;Alias=;ID=PF3D7_1222600-6-Pf3D7_10_v3;pvalue=0.00157;sequence=GGATAC;
Pf3D7_10_v3	fimo	nucleotide_motif	549916	549921	27.2	-	.	Name=PF3D7_1222600_Pf3D7_10_v3-;Alias=;ID=PF3D7_1222600-7-Pf3D7_10_v3;pvalue=0.00191;sequence=GTGTAT;
Pf3D7_10_v3	fimo	nucleotide_motif	550305	550310	26.6	+	.	Name=PF3D7_1222600_Pf3D7_10_v3+;Alias=;ID=PF3D7_1222600-8-Pf3D7_10_v3;pvalue=0.00216;sequence=GTATCC;
Pf3D7_10_v3	fimo	nucleotide_motif	553174	553179	44	-	.	Name=PF3D7_1222600_Pf3D7_10_v3-;Alias=;ID=PF3D7_1222600-1-Pf3D7_10_v3;pvalue=4e-05;sequence=GTGTAC;
Pf3D7_10_v3	fimo	nucleotide_motif	553172	553177	33.7	+	.	Name=PF3D7_1222600_Pf3D7_10_v3+;Alias=;ID=PF3D7_1222600-2-Pf3D7_10_v3;pvalue=0.000426;sequence=ATGTAC;
Pf3D7_10_v3	fimo	nucleotide_motif	553314	553319	29.9	-	.	Name=PF3D7_1222600_Pf3D7_10_v3-;Alias=;ID=PF3D7_1222600-3-Pf3D7_10_v3;pvalue=0.00103;sequence=AAGTAC;
Pf3D7_10_v3	fimo	nucleotide_motif	553312	553317	29.9	+	.	Name=PF3D7_1222600_Pf3D7_10_v3+;Alias=;ID=PF3D7_1222600-4-Pf3D7_10_v3;pvalue=0.00103;sequence=AAGTAC;
Pf3D7_10_v3	fimo	nucleotide_motif	553465	553470	28.8	+	.	Name=PF3D7_1222600_Pf3D7_10_v3+;Alias=;ID=PF3D7_1222600-5-Pf3D7_10_v3;pvalue=0.00133;sequence=GTCTCC;
Pf3D7_10_v3	fimo	nucleotide_motif	553588	553593	27.2	-	.	Name=PF3D7_1222600_Pf3D7_10_v3-;Alias=;ID=PF3D7_1222600-6-Pf3D7_10_v3;pvalue=0.00191;sequence=GTATAC;
Pf3D7_10_v3	fimo	nucleotide_motif	553751	553756	27.2	-	.	Name=PF3D7_1222600_Pf3D7_10_v3-;Alias=;ID=PF3D7_1222600-7-Pf3D7_10_v3;pvalue=0.00191;sequence=GTGTAT;
Pf3D7_10_v3	fimo	nucleotide_motif	554013	554018	27.2	-	.	Name=PF3D7_1222600_Pf3D7_10_v3-;Alias=;ID=PF3D7_1222600-8-Pf3D7_10_v3;pvalue=0.00191;sequence=GTATAC;
Pf3D7_10_v3	fimo	nucleotide_motif	553588	553593	27.2	+	.	Name=PF3D7_1222600_Pf3D7_10_v3+;Alias=;ID=PF3D7_1222600-9-Pf3D7_10_v3;pvalue=0.00191;sequence=GTATAC;
Pf3D7_10_v3	fimo	nucleotide_motif	553998	554003	27.2	+	.	Name=PF3D7_1222600_Pf3D7_10_v3+;Alias=;ID=PF3D7_1222600-10-Pf3D7_10_v3;pvalue=0.00191;sequence=GTGTAT;
Pf3D7_10_v3	fimo	nucleotide_motif	554013	554018	27.2	+	.	Name=PF3D7_1222600_Pf3D7_10_v3+;Alias=;ID=PF3D7_1222600-11-Pf3D7_10_v3;pvalue=0.00191;sequence=GTATAC;
Pf3D7_10_v3	fimo	nucleotide_motif	553465	553470	26.9	-	.	Name=PF3D7_1222600_Pf3D7_10_v3-;Alias=;ID=PF3D7_1222600-12-Pf3D7_10_v3;pvalue=0.00205;sequence=GGAGAC;
Pf3D7_10_v3	fimo	nucleotide_motif	553463	553468	26.6	+	.	Name=PF3D7_1222600_Pf3D7_10_v3+;Alias=;ID=PF3D7_1222600-13-Pf3D7_10_v3;pvalue=0.00216;sequence=GTGTCT;
Pf3D7_10_v3	fimo	nucleotide_motif	553320	553325	24.6	+	.	Name=PF3D7_1222600_Pf3D7_10_v3+;Alias=;ID=PF3D7_1222600-14-Pf3D7_10_v3;pvalue=0.00348;sequence=GAATCC;
Pf3D7_10_v3	fimo	nucleotide_motif	553881	553886	44	+	.	Name=PF3D7_1222600_Pf3D7_10_v3+;Alias=;ID=PF3D7_1222600-1-Pf3D7_10_v3;pvalue=4e-05;sequence=GTGTAC;
Pf3D7_10_v3	fimo	nucleotide_motif	554066	554071	44	-	.	Name=PF3D7_1222600_Pf3D7_10_v3-;Alias=;ID=PF3D7_1222600-2-Pf3D7_10_v3;pvalue=4e-05;sequence=GTGTAC;
Pf3D7_10_v3	fimo	nucleotide_motif	553883	553888	33.7	-	.	Name=PF3D7_1222600_Pf3D7_10_v3-;Alias=;ID=PF3D7_1222600-3-Pf3D7_10_v3;pvalue=0.000426;sequence=ATGTAC;
Pf3D7_10_v3	fimo	nucleotide_motif	554064	554069	31.2	+	.	Name=PF3D7_1222600_Pf3D7_10_v3+;Alias=;ID=PF3D7_1222600-4-Pf3D7_10_v3;pvalue=0.000758;sequence=TTGTAC;
Pf3D7_10_v3	fimo	nucleotide_motif	553743	553748	29.9	-	.	Name=PF3D7_1222600_Pf3D7_10_v3-;Alias=;ID=PF3D7_1222600-5-Pf3D7_10_v3;pvalue=0.00103;sequence=AAGTAC;
Pf3D7_10_v3	fimo	nucleotide_motif	553741	553746	29.9	+	.	Name=PF3D7_1222600_Pf3D7_10_v3+;Alias=;ID=PF3D7_1222600-6-Pf3D7_10_v3;pvalue=0.00103;sequence=AAGTAC;
Pf3D7_10_v3	fimo	nucleotide_motif	554026	554031	29.1	-	.	Name=PF3D7_1222600_Pf3D7_10_v3-;Alias=;ID=PF3D7_1222600-7-Pf3D7_10_v3;pvalue=0.00123;sequence=GTGTAG;
Pf3D7_10_v3	fimo	nucleotide_motif	553590	553595	28.8	-	.	Name=PF3D7_1222600_Pf3D7_10_v3-;Alias=;ID=PF3D7_1222600-8-Pf3D7_10_v3;pvalue=0.00133;sequence=GTCTCC;
Pf3D7_10_v3	fimo	nucleotide_motif	553467	553472	27.2	-	.	Name=PF3D7_1222600_Pf3D7_10_v3-;Alias=;ID=PF3D7_1222600-9-Pf3D7_10_v3;pvalue=0.00191;sequence=GTATAC;
Pf3D7_10_v3	fimo	nucleotide_motif	554120	554125	27.2	-	.	Name=PF3D7_1222600_Pf3D7_10_v3-;Alias=;ID=PF3D7_1222600-10-Pf3D7_10_v3;pvalue=0.00191;sequence=GTGTAT;
Pf3D7_10_v3	fimo	nucleotide_motif	553304	553309	27.2	+	.	Name=PF3D7_1222600_Pf3D7_10_v3+;Alias=;ID=PF3D7_1222600-11-Pf3D7_10_v3;pvalue=0.00191;sequence=GTGTAT;
Pf3D7_10_v3	fimo	nucleotide_motif	553467	553472	27.2	+	.	Name=PF3D7_1222600_Pf3D7_10_v3+;Alias=;ID=PF3D7_1222600-12-Pf3D7_10_v3;pvalue=0.00191;sequence=GTATAC;
Pf3D7_10_v3	fimo	nucleotide_motif	553590	553595	26.9	+	.	Name=PF3D7_1222600_Pf3D7_10_v3+;Alias=;ID=PF3D7_1222600-13-Pf3D7_10_v3;pvalue=0.00205;sequence=GGAGAC;
Pf3D7_10_v3	fimo	nucleotide_motif	553592	553597	26.6	-	.	Name=PF3D7_1222600_Pf3D7_10_v3-;Alias=;ID=PF3D7_1222600-14-Pf3D7_10_v3;pvalue=0.00216;sequence=GTGTCT;
Pf3D7_10_v3	fimo	nucleotide_motif	553735	553740	24.6	-	.	Name=PF3D7_1222600_Pf3D7_10_v3-;Alias=;ID=PF3D7_1222600-15-Pf3D7_10_v3;pvalue=0.00348;sequence=GAATCC;
Pf3D7_10_v3	fimo	nucleotide_motif	564211	564216	37.1	+	.	Name=PF3D7_1222600_Pf3D7_10_v3+;Alias=;ID=PF3D7_1222600-1-Pf3D7_10_v3;pvalue=0.000195;sequence=GTGTGC;
Pf3D7_10_v3	fimo	nucleotide_motif	564110	564115	27.2	-	.	Name=PF3D7_1222600_Pf3D7_10_v3-;Alias=;ID=PF3D7_1222600-2-Pf3D7_10_v3;pvalue=0.00191;sequence=GTGTAT;
Pf3D7_10_v3	fimo	nucleotide_motif	564139	564144	26.9	+	.	Name=PF3D7_1222600_Pf3D7_10_v3+;Alias=;ID=PF3D7_1222600-3-Pf3D7_10_v3;pvalue=0.00203;sequence=GCGTAA;
Pf3D7_10_v3	fimo	nucleotide_motif	563328	563333	26.9	+	.	Name=PF3D7_1222600_Pf3D7_10_v3+;Alias=;ID=PF3D7_1222600-4-Pf3D7_10_v3;pvalue=0.00205;sequence=GGGGAT;
Pf3D7_10_v3	fimo	nucleotide_motif	563422	563427	26.6	+	.	Name=PF3D7_1222600_Pf3D7_10_v3+;Alias=;ID=PF3D7_1222600-5-Pf3D7_10_v3;pvalue=0.00216;sequence=GTGGAT;
Pf3D7_10_v3	fimo	nucleotide_motif	564045	564050	25.6	-	.	Name=PF3D7_1222600_Pf3D7_10_v3-;Alias=;ID=PF3D7_1222600-6-Pf3D7_10_v3;pvalue=0.00276;sequence=GTGTAA;
Pf3D7_10_v3	fimo	nucleotide_motif	563999	564004	25.5	-	.	Name=PF3D7_1222600_Pf3D7_10_v3-;Alias=;ID=PF3D7_1222600-7-Pf3D7_10_v3;pvalue=0.0028;sequence=GGTGAC;
Pf3D7_10_v3	fimo	nucleotide_motif	563759	563764	25.3	+	.	Name=PF3D7_1222600_Pf3D7_10_v3+;Alias=;ID=PF3D7_1222600-8-Pf3D7_10_v3;pvalue=0.00298;sequence=ATGTGC;
Pf3D7_10_v3	fimo	nucleotide_motif	563601	563606	24.7	-	.	Name=PF3D7_1222600_Pf3D7_10_v3-;Alias=;ID=PF3D7_1222600-9-Pf3D7_10_v3;pvalue=0.00336;sequence=ATGGGC;
Pf3D7_10_v3	fimo	nucleotide_motif	563599	563604	24.7	+	.	Name=PF3D7_1222600_Pf3D7_10_v3+;Alias=;ID=PF3D7_1222600-10-Pf3D7_10_v3;pvalue=0.00336;sequence=ATGCCC;
Pf3D7_10_v3	fimo	nucleotide_motif	572728	572733	44	+	.	Name=PF3D7_1222600_Pf3D7_10_v3+;Alias=;ID=PF3D7_1222600-1-Pf3D7_10_v3;pvalue=4e-05;sequence=GTGTAC;
Pf3D7_10_v3	fimo	nucleotide_motif	572983	572988	32.5	-	.	Name=PF3D7_1222600_Pf3D7_10_v3-;Alias=;ID=PF3D7_1222600-2-Pf3D7_10_v3;pvalue=0.000567;sequence=TGGTAC;
Pf3D7_10_v3	fimo	nucleotide_motif	572730	572735	31.2	-	.	Name=PF3D7_1222600_Pf3D7_10_v3-;Alias=;ID=PF3D7_1222600-3-Pf3D7_10_v3;pvalue=0.000758;sequence=TTGTAC;
Pf3D7_10_v3	fimo	nucleotide_motif	572981	572986	29.9	+	.	Name=PF3D7_1222600_Pf3D7_10_v3+;Alias=;ID=PF3D7_1222600-4-Pf3D7_10_v3;pvalue=0.00103;sequence=AAGTAC;
Pf3D7_10_v3	fimo	nucleotide_motif	572907	572912	29.6	-	.	Name=PF3D7_1222600_Pf3D7_10_v3-;Alias=;ID=PF3D7_1222600-5-Pf3D7_10_v3;pvalue=0.00109;sequence=GCATAC;
Pf3D7_10_v3	fimo	nucleotide_motif	572805	572810	29.1	+	.	Name=PF3D7_1222600_Pf3D7_10_v3+;Alias=;ID=PF3D7_1222600-6-Pf3D7_10_v3;pvalue=0.00123;sequence=GTCTAC;
Pf3D7_10_v3	fimo	nucleotide_motif	572799	572804	29.1	-	.	Name=PF3D7_1222600_Pf3D7_10_v3-;Alias=;ID=PF3D7_1222600-7-Pf3D7_10_v3;pvalue=0.00124;sequence=GGGAAC;
Pf3D7_10_v3	fimo	nucleotide_motif	572810	572815	29	-	.	Name=PF3D7_1222600_Pf3D7_10_v3-;Alias=;ID=PF3D7_1222600-8-Pf3D7_10_v3;pvalue=0.00124;sequence=GGGGAG;
Pf3D7_10_v3	fimo	nucleotide_motif	573192	573197	26.9	+	.	Name=PF3D7_1222600_Pf3D7_10_v3+;Alias=;ID=PF3D7_1222600-9-Pf3D7_10_v3;pvalue=0.00205;sequence=CGGCAC;
Pf3D7_10_v3	fimo	nucleotide_motif	572805	572810	26.6	-	.	Name=PF3D7_1222600_Pf3D7_10_v3-;Alias=;ID=PF3D7_1222600-10-Pf3D7_10_v3;pvalue=0.00216;sequence=GTAGAC;
Pf3D7_10_v3	fimo	nucleotide_motif	572807	572812	26.4	-	.	Name=PF3D7_1222600_Pf3D7_10_v3-;Alias=;ID=PF3D7_1222600-11-Pf3D7_10_v3;pvalue=0.00228;sequence=GAGTAG;
Pf3D7_10_v3	fimo	nucleotide_motif	573366	573371	25.6	-	.	Name=PF3D7_1222600_Pf3D7_10_v3-;Alias=;ID=PF3D7_1222600-12-Pf3D7_10_v3;pvalue=0.00276;sequence=GTTTAC;
Pf3D7_10_v3	fimo	nucleotide_motif	573194	573199	25.5	-	.	Name=PF3D7_1222600_Pf3D7_10_v3-;Alias=;ID=PF3D7_1222600-13-Pf3D7_10_v3;pvalue=0.0028;sequence=AGGTGC;
Pf3D7_10_v3	fimo	nucleotide_motif	573182	573187	25.3	+	.	Name=PF3D7_1222600_Pf3D7_10_v3+;Alias=;ID=PF3D7_1222600-14-Pf3D7_10_v3;pvalue=0.00298;sequence=ATGTGC;
Pf3D7_10_v3	fimo	nucleotide_motif	572546	572551	24.8	-	.	Name=PF3D7_1222600_Pf3D7_10_v3-;Alias=;ID=PF3D7_1222600-15-Pf3D7_10_v3;pvalue=0.00333;sequence=GAATAC;
Pf3D7_10_v3	fimo	nucleotide_motif	573193	573198	24.8	-	.	Name=PF3D7_1222600_Pf3D7_10_v3-;Alias=;ID=PF3D7_1222600-16-Pf3D7_10_v3;pvalue=0.00334;sequence=GGTGCC;
Pf3D7_10_v3	fimo	nucleotide_motif	575737	575742	29.1	+	.	Name=PF3D7_1222600_Pf3D7_10_v3+;Alias=;ID=PF3D7_1222600-1-Pf3D7_10_v3;pvalue=0.00123;sequence=GTCTAC;
Pf3D7_10_v3	fimo	nucleotide_motif	575737	575742	26.6	-	.	Name=PF3D7_1222600_Pf3D7_10_v3-;Alias=;ID=PF3D7_1222600-2-Pf3D7_10_v3;pvalue=0.00216;sequence=GTAGAC;
Pf3D7_10_v3	fimo	nucleotide_motif	575919	575924	24.8	-	.	Name=PF3D7_1222600_Pf3D7_10_v3-;Alias=;ID=PF3D7_1222600-3-Pf3D7_10_v3;pvalue=0.00333;sequence=GAATAC;
Pf3D7_10_v3	fimo	nucleotide_motif	591193	591198	33.7	-	.	Name=PF3D7_1222600_Pf3D7_10_v3-;Alias=;ID=PF3D7_1222600-1-Pf3D7_10_v3;pvalue=0.000426;sequence=ATGTAC;
Pf3D7_10_v3	fimo	nucleotide_motif	591118	591123	33.5	-	.	Name=PF3D7_1222600_Pf3D7_10_v3-;Alias=;ID=PF3D7_1222600-2-Pf3D7_10_v3;pvalue=0.000446;sequence=AGGGAC;
Pf3D7_10_v3	fimo	nucleotide_motif	591116	591121	33	+	.	Name=PF3D7_1222600_Pf3D7_10_v3+;Alias=;ID=PF3D7_1222600-3-Pf3D7_10_v3;pvalue=0.000503;sequence=ATGTCC;
Pf3D7_10_v3	fimo	nucleotide_motif	591233	591238	28.8	-	.	Name=PF3D7_1222600_Pf3D7_10_v3-;Alias=;ID=PF3D7_1222600-4-Pf3D7_10_v3;pvalue=0.00131;sequence=GTGTTC;
Pf3D7_10_v3	fimo	nucleotide_motif	591191	591196	28.2	+	.	Name=PF3D7_1222600_Pf3D7_10_v3+;Alias=;ID=PF3D7_1222600-5-Pf3D7_10_v3;pvalue=0.0015;sequence=TAGTAC;
Pf3D7_10_v3	fimo	nucleotide_motif	591846	591851	27.2	+	.	Name=PF3D7_1222600_Pf3D7_10_v3+;Alias=;ID=PF3D7_1222600-6-Pf3D7_10_v3;pvalue=0.00191;sequence=GTGTAT;
Pf3D7_10_v3	fimo	nucleotide_motif	591135	591140	25.5	-	.	Name=PF3D7_1222600_Pf3D7_10_v3-;Alias=;ID=PF3D7_1222600-7-Pf3D7_10_v3;pvalue=0.0028;sequence=GGGTCA;
Pf3D7_10_v3	fimo	nucleotide_motif	591657	591662	25.3	-	.	Name=PF3D7_1222600_Pf3D7_10_v3-;Alias=;ID=PF3D7_1222600-8-Pf3D7_10_v3;pvalue=0.00298;sequence=ATGTGC;
Pf3D7_10_v3	fimo	nucleotide_motif	591655	591660	25.3	+	.	Name=PF3D7_1222600_Pf3D7_10_v3+;Alias=;ID=PF3D7_1222600-9-Pf3D7_10_v3;pvalue=0.00298;sequence=ATGCAC;
Pf3D7_10_v3	fimo	nucleotide_motif	594097	594102	33	+	.	Name=PF3D7_1222600_Pf3D7_10_v3+;Alias=;ID=PF3D7_1222600-1-Pf3D7_10_v3;pvalue=0.000503;sequence=ATGTCC;
Pf3D7_10_v3	fimo	nucleotide_motif	594258	594263	30.8	+	.	Name=PF3D7_1222600_Pf3D7_10_v3+;Alias=;ID=PF3D7_1222600-2-Pf3D7_10_v3;pvalue=0.000838;sequence=TTGTCC;
Pf3D7_10_v3	fimo	nucleotide_motif	594260	594265	29.4	-	.	Name=PF3D7_1222600_Pf3D7_10_v3-;Alias=;ID=PF3D7_1222600-3-Pf3D7_10_v3;pvalue=0.00115;sequence=AAGGAC;
Pf3D7_10_v3	fimo	nucleotide_motif	594171	594176	27.2	-	.	Name=PF3D7_1222600_Pf3D7_10_v3-;Alias=;ID=PF3D7_1222600-4-Pf3D7_10_v3;pvalue=0.00191;sequence=GTATAC;
Pf3D7_10_v3	fimo	nucleotide_motif	594171	594176	27.2	+	.	Name=PF3D7_1222600_Pf3D7_10_v3+;Alias=;ID=PF3D7_1222600-5-Pf3D7_10_v3;pvalue=0.00191;sequence=GTATAC;
Pf3D7_10_v3	fimo	nucleotide_motif	594099	594104	27	-	.	Name=PF3D7_1222600_Pf3D7_10_v3-;Alias=;ID=PF3D7_1222600-6-Pf3D7_10_v3;pvalue=0.00197;sequence=TAGGAC;
Pf3D7_10_v3	fimo	nucleotide_motif	594149	594154	26.3	-	.	Name=PF3D7_1222600_Pf3D7_10_v3-;Alias=;ID=PF3D7_1222600-7-Pf3D7_10_v3;pvalue=0.00234;sequence=GGGTAA;
Pf3D7_10_v3	fimo	nucleotide_motif	594366	594371	26.2	+	.	Name=PF3D7_1222600_Pf3D7_10_v3+;Alias=;ID=PF3D7_1222600-8-Pf3D7_10_v3;pvalue=0.0024;sequence=GAGTTC;
Pf3D7_10_v3	fimo	nucleotide_motif	594232	594237	25.6	-	.	Name=PF3D7_1222600_Pf3D7_10_v3-;Alias=;ID=PF3D7_1222600-9-Pf3D7_10_v3;pvalue=0.00276;sequence=GTTTAC;
Pf3D7_10_v3	fimo	nucleotide_motif	594019	594024	25.6	+	.	Name=PF3D7_1222600_Pf3D7_10_v3+;Alias=;ID=PF3D7_1222600-10-Pf3D7_10_v3;pvalue=0.00276;sequence=GTGTAA;
Pf3D7_10_v3	fimo	nucleotide_motif	594790	594795	25.6	+	.	Name=PF3D7_1222600_Pf3D7_10_v3+;Alias=;ID=PF3D7_1222600-11-Pf3D7_10_v3;pvalue=0.00276;sequence=GTGTAA;
Pf3D7_10_v3	fimo	nucleotide_motif	593873	593878	24.8	-	.	Name=PF3D7_1222600_Pf3D7_10_v3-;Alias=;ID=PF3D7_1222600-12-Pf3D7_10_v3;pvalue=0.00333;sequence=GAATAC;
Pf3D7_10_v3	fimo	nucleotide_motif	594181	594186	24.8	-	.	Name=PF3D7_1222600_Pf3D7_10_v3-;Alias=;ID=PF3D7_1222600-13-Pf3D7_10_v3;pvalue=0.00333;sequence=GAGTAT;
Pf3D7_10_v3	fimo	nucleotide_motif	609637	609642	33.7	-	.	Name=PF3D7_1222600_Pf3D7_10_v3-;Alias=;ID=PF3D7_1222600-1-Pf3D7_10_v3;pvalue=0.000426;sequence=ATGTAC;
Pf3D7_10_v3	fimo	nucleotide_motif	609643	609648	33.7	-	.	Name=PF3D7_1222600_Pf3D7_10_v3-;Alias=;ID=PF3D7_1222600-2-Pf3D7_10_v3;pvalue=0.000426;sequence=ATGTAC;
Pf3D7_10_v3	fimo	nucleotide_motif	609641	609646	33.7	+	.	Name=PF3D7_1222600_Pf3D7_10_v3+;Alias=;ID=PF3D7_1222600-3-Pf3D7_10_v3;pvalue=0.000426;sequence=ATGTAC;
Pf3D7_10_v3	fimo	nucleotide_motif	609635	609640	29.9	+	.	Name=PF3D7_1222600_Pf3D7_10_v3+;Alias=;ID=PF3D7_1222600-4-Pf3D7_10_v3;pvalue=0.00103;sequence=AAGTAC;
Pf3D7_10_v3	fimo	nucleotide_motif	609424	609429	29.6	+	.	Name=PF3D7_1222600_Pf3D7_10_v3+;Alias=;ID=PF3D7_1222600-5-Pf3D7_10_v3;pvalue=0.00109;sequence=GCATAC;
Pf3D7_10_v3	fimo	nucleotide_motif	609103	609108	28.8	+	.	Name=PF3D7_1222600_Pf3D7_10_v3+;Alias=;ID=PF3D7_1222600-6-Pf3D7_10_v3;pvalue=0.00131;sequence=GTGTTC;
Pf3D7_10_v3	fimo	nucleotide_motif	609511	609516	27.2	-	.	Name=PF3D7_1222600_Pf3D7_10_v3-;Alias=;ID=PF3D7_1222600-7-Pf3D7_10_v3;pvalue=0.00191;sequence=GTATAC;
Pf3D7_10_v3	fimo	nucleotide_motif	609069	609074	27.2	+	.	Name=PF3D7_1222600_Pf3D7_10_v3+;Alias=;ID=PF3D7_1222600-8-Pf3D7_10_v3;pvalue=0.00191;sequence=GTGTAT;
Pf3D7_10_v3	fimo	nucleotide_motif	609511	609516	27.2	+	.	Name=PF3D7_1222600_Pf3D7_10_v3+;Alias=;ID=PF3D7_1222600-9-Pf3D7_10_v3;pvalue=0.00191;sequence=GTATAC;
Pf3D7_10_v3	fimo	nucleotide_motif	609566	609571	26.9	-	.	Name=PF3D7_1222600_Pf3D7_10_v3-;Alias=;ID=PF3D7_1222600-10-Pf3D7_10_v3;pvalue=0.00203;sequence=GCTTAC;
Pf3D7_10_v3	fimo	nucleotide_motif	609491	609496	25.6	+	.	Name=PF3D7_1222600_Pf3D7_10_v3+;Alias=;ID=PF3D7_1222600-11-Pf3D7_10_v3;pvalue=0.00276;sequence=GTGTAA;
Pf3D7_10_v3	fimo	nucleotide_motif	609186	609191	25.5	+	.	Name=PF3D7_1222600_Pf3D7_10_v3+;Alias=;ID=PF3D7_1222600-12-Pf3D7_10_v3;pvalue=0.0028;sequence=GGTTCC;
Pf3D7_10_v3	fimo	nucleotide_motif	609707	609712	25.3	+	.	Name=PF3D7_1222600_Pf3D7_10_v3+;Alias=;ID=PF3D7_1222600-13-Pf3D7_10_v3;pvalue=0.00298;sequence=GTTTCC;
Pf3D7_10_v3	fimo	nucleotide_motif	610317	610322	49.5	+	.	Name=PF3D7_1222600_Pf3D7_10_v3+;Alias=;ID=PF3D7_1222600-1-Pf3D7_10_v3;pvalue=1.13e-05;sequence=GGGTAC;
Pf3D7_10_v3	fimo	nucleotide_motif	610319	610324	44	-	.	Name=PF3D7_1222600_Pf3D7_10_v3-;Alias=;ID=PF3D7_1222600-2-Pf3D7_10_v3;pvalue=4e-05;sequence=GTGTAC;
Pf3D7_10_v3	fimo	nucleotide_motif	610057	610062	31.1	+	.	Name=PF3D7_1222600_Pf3D7_10_v3+;Alias=;ID=PF3D7_1222600-3-Pf3D7_10_v3;pvalue=0.000767;sequence=TGGGAC;
Pf3D7_10_v3	fimo	nucleotide_motif	610059	610064	29.4	-	.	Name=PF3D7_1222600_Pf3D7_10_v3-;Alias=;ID=PF3D7_1222600-4-Pf3D7_10_v3;pvalue=0.00115;sequence=AAGTCC;
Pf3D7_10_v3	fimo	nucleotide_motif	609942	609947	29.3	+	.	Name=PF3D7_1222600_Pf3D7_10_v3+;Alias=;ID=PF3D7_1222600-5-Pf3D7_10_v3;pvalue=0.00117;sequence=GCGTCT;
Pf3D7_10_v3	fimo	nucleotide_motif	610341	610346	26.6	-	.	Name=PF3D7_1222600_Pf3D7_10_v3-;Alias=;ID=PF3D7_1222600-6-Pf3D7_10_v3;pvalue=0.00216;sequence=GTGTCT;
Pf3D7_10_v3	fimo	nucleotide_motif	609940	609945	26.6	-	.	Name=PF3D7_1222600_Pf3D7_10_v3-;Alias=;ID=PF3D7_1222600-7-Pf3D7_10_v3;pvalue=0.00221;sequence=ACGCAC;
Pf3D7_10_v3	fimo	nucleotide_motif	609938	609943	25.3	+	.	Name=PF3D7_1222600_Pf3D7_10_v3+;Alias=;ID=PF3D7_1222600-8-Pf3D7_10_v3;pvalue=0.00298;sequence=ATGTGC;
Pf3D7_10_v3	fimo	nucleotide_motif	610082	610087	25.3	+	.	Name=PF3D7_1222600_Pf3D7_10_v3+;Alias=;ID=PF3D7_1222600-9-Pf3D7_10_v3;pvalue=0.00298;sequence=ATGTGC;
Pf3D7_10_v3	fimo	nucleotide_motif	610093	610098	25.3	+	.	Name=PF3D7_1222600_Pf3D7_10_v3+;Alias=;ID=PF3D7_1222600-10-Pf3D7_10_v3;pvalue=0.00298;sequence=GTGTCA;
Pf3D7_10_v3	fimo	nucleotide_motif	610289	610294	25.3	+	.	Name=PF3D7_1222600_Pf3D7_10_v3+;Alias=;ID=PF3D7_1222600-11-Pf3D7_10_v3;pvalue=0.00298;sequence=GTTGAC;
Pf3D7_10_v3	fimo	nucleotide_motif	609950	609955	24.8	-	.	Name=PF3D7_1222600_Pf3D7_10_v3-;Alias=;ID=PF3D7_1222600-12-Pf3D7_10_v3;pvalue=0.00333;sequence=GAATAC;
Pf3D7_10_v3	fimo	nucleotide_motif	614388	614393	36	-	.	Name=PF3D7_1222600_Pf3D7_10_v3-;Alias=;ID=PF3D7_1222600-1-Pf3D7_10_v3;pvalue=0.000253;sequence=AGGTAC;
Pf3D7_10_v3	fimo	nucleotide_motif	615009	615014	33.7	-	.	Name=PF3D7_1222600_Pf3D7_10_v3-;Alias=;ID=PF3D7_1222600-2-Pf3D7_10_v3;pvalue=0.000426;sequence=ATGTAC;
Pf3D7_10_v3	fimo	nucleotide_motif	615007	615012	33.7	+	.	Name=PF3D7_1222600_Pf3D7_10_v3+;Alias=;ID=PF3D7_1222600-3-Pf3D7_10_v3;pvalue=0.000426;sequence=ATGTAC;
Pf3D7_10_v3	fimo	nucleotide_motif	614386	614391	32.5	+	.	Name=PF3D7_1222600_Pf3D7_10_v3+;Alias=;ID=PF3D7_1222600-4-Pf3D7_10_v3;pvalue=0.000567;sequence=TGGTAC;
Pf3D7_10_v3	fimo	nucleotide_motif	614981	614986	30.8	+	.	Name=PF3D7_1222600_Pf3D7_10_v3+;Alias=;ID=PF3D7_1222600-5-Pf3D7_10_v3;pvalue=0.000838;sequence=TTGTCC;
Pf3D7_10_v3	fimo	nucleotide_motif	614513	614518	29.1	-	.	Name=PF3D7_1222600_Pf3D7_10_v3-;Alias=;ID=PF3D7_1222600-6-Pf3D7_10_v3;pvalue=0.00123;sequence=GTGTAG;
Pf3D7_10_v3	fimo	nucleotide_motif	615280	615285	28.8	-	.	Name=PF3D7_1222600_Pf3D7_10_v3-;Alias=;ID=PF3D7_1222600-7-Pf3D7_10_v3;pvalue=0.00131;sequence=GTGAAC;
Pf3D7_10_v3	fimo	nucleotide_motif	614505	614510	28.8	+	.	Name=PF3D7_1222600_Pf3D7_10_v3+;Alias=;ID=PF3D7_1222600-8-Pf3D7_10_v3;pvalue=0.00131;sequence=GTGAAC;
Pf3D7_10_v3	fimo	nucleotide_motif	614605	614610	28	+	.	Name=PF3D7_1222600_Pf3D7_10_v3+;Alias=;ID=PF3D7_1222600-9-Pf3D7_10_v3;pvalue=0.00157;sequence=GGGTAT;
Pf3D7_10_v3	fimo	nucleotide_motif	614983	614988	27	-	.	Name=PF3D7_1222600_Pf3D7_10_v3-;Alias=;ID=PF3D7_1222600-10-Pf3D7_10_v3;pvalue=0.00197;sequence=TAGGAC;
Pf3D7_10_v3	fimo	nucleotide_motif	614490	614495	26.6	+	.	Name=PF3D7_1222600_Pf3D7_10_v3+;Alias=;ID=PF3D7_1222600-11-Pf3D7_10_v3;pvalue=0.00218;sequence=CTGCAC;
Pf3D7_10_v3	fimo	nucleotide_motif	614734	614739	26.3	+	.	Name=PF3D7_1222600_Pf3D7_10_v3+;Alias=;ID=PF3D7_1222600-12-Pf3D7_10_v3;pvalue=0.00234;sequence=GGGTAA;
Pf3D7_10_v3	fimo	nucleotide_motif	614369	614374	26.2	-	.	Name=PF3D7_1222600_Pf3D7_10_v3-;Alias=;ID=PF3D7_1222600-13-Pf3D7_10_v3;pvalue=0.0024;sequence=GAGTTC;
Pf3D7_10_v3	fimo	nucleotide_motif	614339	614344	25.5	-	.	Name=PF3D7_1222600_Pf3D7_10_v3-;Alias=;ID=PF3D7_1222600-14-Pf3D7_10_v3;pvalue=0.0028;sequence=AGGTGC;
Pf3D7_10_v3	fimo	nucleotide_motif	614337	614342	25.3	+	.	Name=PF3D7_1222600_Pf3D7_10_v3+;Alias=;ID=PF3D7_1222600-15-Pf3D7_10_v3;pvalue=0.00298;sequence=ATGCAC;
Pf3D7_10_v3	fimo	nucleotide_motif	614864	614869	25.3	+	.	Name=PF3D7_1222600_Pf3D7_10_v3+;Alias=;ID=PF3D7_1222600-16-Pf3D7_10_v3;pvalue=0.00298;sequence=GTGGAA;
Pf3D7_10_v3	fimo	nucleotide_motif	614607	614612	24.8	-	.	Name=PF3D7_1222600_Pf3D7_10_v3-;Alias=;ID=PF3D7_1222600-17-Pf3D7_10_v3;pvalue=0.00333;sequence=GAATAC;
Pf3D7_10_v3	fimo	nucleotide_motif	614799	614804	24.6	+	.	Name=PF3D7_1222600_Pf3D7_10_v3+;Alias=;ID=PF3D7_1222600-18-Pf3D7_10_v3;pvalue=0.00348;sequence=GAAGAC;
Pf3D7_10_v3	fimo	nucleotide_motif	617516	617521	36.5	+	.	Name=PF3D7_1222600_Pf3D7_10_v3+;Alias=;ID=PF3D7_1222600-1-Pf3D7_10_v3;pvalue=0.000224;sequence=TCGTAC;
Pf3D7_10_v3	fimo	nucleotide_motif	617233	617238	33	-	.	Name=PF3D7_1222600_Pf3D7_10_v3-;Alias=;ID=PF3D7_1222600-2-Pf3D7_10_v3;pvalue=0.000503;sequence=ATGGAC;
Pf3D7_10_v3	fimo	nucleotide_motif	617518	617523	29.9	-	.	Name=PF3D7_1222600_Pf3D7_10_v3-;Alias=;ID=PF3D7_1222600-3-Pf3D7_10_v3;pvalue=0.00103;sequence=AAGTAC;
Pf3D7_10_v3	fimo	nucleotide_motif	616718	616723	28.8	-	.	Name=PF3D7_1222600_Pf3D7_10_v3-;Alias=;ID=PF3D7_1222600-4-Pf3D7_10_v3;pvalue=0.00131;sequence=GTGAAC;
Pf3D7_10_v3	fimo	nucleotide_motif	617326	617331	28.8	-	.	Name=PF3D7_1222600_Pf3D7_10_v3-;Alias=;ID=PF3D7_1222600-5-Pf3D7_10_v3;pvalue=0.00133;sequence=GTCGAC;
Pf3D7_10_v3	fimo	nucleotide_motif	617326	617331	28.8	+	.	Name=PF3D7_1222600_Pf3D7_10_v3+;Alias=;ID=PF3D7_1222600-6-Pf3D7_10_v3;pvalue=0.00133;sequence=GTCGAC;
Pf3D7_10_v3	fimo	nucleotide_motif	617028	617033	27.2	-	.	Name=PF3D7_1222600_Pf3D7_10_v3-;Alias=;ID=PF3D7_1222600-7-Pf3D7_10_v3;pvalue=0.00191;sequence=GTATAC;
Pf3D7_10_v3	fimo	nucleotide_motif	617030	617035	27.2	-	.	Name=PF3D7_1222600_Pf3D7_10_v3-;Alias=;ID=PF3D7_1222600-8-Pf3D7_10_v3;pvalue=0.00191;sequence=GTGTAT;
Pf3D7_10_v3	fimo	nucleotide_motif	617359	617364	27.2	-	.	Name=PF3D7_1222600_Pf3D7_10_v3-;Alias=;ID=PF3D7_1222600-9-Pf3D7_10_v3;pvalue=0.00191;sequence=GTATAC;
Pf3D7_10_v3	fimo	nucleotide_motif	617028	617033	27.2	+	.	Name=PF3D7_1222600_Pf3D7_10_v3+;Alias=;ID=PF3D7_1222600-10-Pf3D7_10_v3;pvalue=0.00191;sequence=GTATAC;
Pf3D7_10_v3	fimo	nucleotide_motif	617359	617364	27.2	+	.	Name=PF3D7_1222600_Pf3D7_10_v3+;Alias=;ID=PF3D7_1222600-11-Pf3D7_10_v3;pvalue=0.00191;sequence=GTATAC;
Pf3D7_10_v3	fimo	nucleotide_motif	617231	617236	27	+	.	Name=PF3D7_1222600_Pf3D7_10_v3+;Alias=;ID=PF3D7_1222600-12-Pf3D7_10_v3;pvalue=0.00197;sequence=TAGTCC;
Pf3D7_10_v3	fimo	nucleotide_motif	616673	616678	25.6	+	.	Name=PF3D7_1222600_Pf3D7_10_v3+;Alias=;ID=PF3D7_1222600-13-Pf3D7_10_v3;pvalue=0.00276;sequence=GTTTAC;
Pf3D7_10_v3	fimo	nucleotide_motif	616691	616696	25.3	-	.	Name=PF3D7_1222600_Pf3D7_10_v3-;Alias=;ID=PF3D7_1222600-14-Pf3D7_10_v3;pvalue=0.00298;sequence=GTGGAA;
Pf3D7_10_v3	fimo	nucleotide_motif	617134	617139	25.3	-	.	Name=PF3D7_1222600_Pf3D7_10_v3-;Alias=;ID=PF3D7_1222600-15-Pf3D7_10_v3;pvalue=0.00298;sequence=GTGTCA;
Pf3D7_10_v3	fimo	nucleotide_motif	616705	616710	25.3	+	.	Name=PF3D7_1222600_Pf3D7_10_v3+;Alias=;ID=PF3D7_1222600-16-Pf3D7_10_v3;pvalue=0.00298;sequence=GTGTCA;
Pf3D7_10_v3	fimo	nucleotide_motif	617381	617386	24.6	-	.	Name=PF3D7_1222600_Pf3D7_10_v3-;Alias=;ID=PF3D7_1222600-17-Pf3D7_10_v3;pvalue=0.00348;sequence=GAATCC;
Pf3D7_10_v3	fimo	nucleotide_motif	618264	618269	29.3	+	.	Name=PF3D7_1222600_Pf3D7_10_v3+;Alias=;ID=PF3D7_1222600-1-Pf3D7_10_v3;pvalue=0.00117;sequence=GCATCC;
Pf3D7_10_v3	fimo	nucleotide_motif	618271	618276	29.1	-	.	Name=PF3D7_1222600_Pf3D7_10_v3-;Alias=;ID=PF3D7_1222600-2-Pf3D7_10_v3;pvalue=0.00123;sequence=GTGTAG;
Pf3D7_10_v3	fimo	nucleotide_motif	618172	618177	29.1	-	.	Name=PF3D7_1222600_Pf3D7_10_v3-;Alias=;ID=PF3D7_1222600-3-Pf3D7_10_v3;pvalue=0.00124;sequence=GGGTTC;
Pf3D7_10_v3	fimo	nucleotide_motif	618335	618340	27.2	+	.	Name=PF3D7_1222600_Pf3D7_10_v3+;Alias=;ID=PF3D7_1222600-4-Pf3D7_10_v3;pvalue=0.00191;sequence=GTGTAT;
Pf3D7_10_v3	fimo	nucleotide_motif	618266	618271	26.6	-	.	Name=PF3D7_1222600_Pf3D7_10_v3-;Alias=;ID=PF3D7_1222600-5-Pf3D7_10_v3;pvalue=0.00216;sequence=GTGGAT;
Pf3D7_10_v3	fimo	nucleotide_motif	618546	618551	25.3	-	.	Name=PF3D7_1222600_Pf3D7_10_v3-;Alias=;ID=PF3D7_1222600-6-Pf3D7_10_v3;pvalue=0.00298;sequence=GTTTCC;
Pf3D7_10_v3	fimo	nucleotide_motif	618233	618238	24.7	-	.	Name=PF3D7_1222600_Pf3D7_10_v3-;Alias=;ID=PF3D7_1222600-7-Pf3D7_10_v3;pvalue=0.00336;sequence=GTTGCC;
Pf3D7_10_v3	fimo	nucleotide_motif	618100	618105	24.6	-	.	Name=PF3D7_1222600_Pf3D7_10_v3-;Alias=;ID=PF3D7_1222600-8-Pf3D7_10_v3;pvalue=0.00348;sequence=GAAGAC;
Pf3D7_10_v3	fimo	nucleotide_motif	620666	620671	40.9	-	.	Name=PF3D7_1222600_Pf3D7_10_v3-;Alias=;ID=PF3D7_1222600-1-Pf3D7_10_v3;pvalue=8.07e-05;sequence=GAGTAC;
Pf3D7_10_v3	fimo	nucleotide_motif	619832	619837	37.4	-	.	Name=PF3D7_1222600_Pf3D7_10_v3-;Alias=;ID=PF3D7_1222600-2-Pf3D7_10_v3;pvalue=0.000183;sequence=CTGGCC;
Pf3D7_10_v3	fimo	nucleotide_motif	619810	619815	33	-	.	Name=PF3D7_1222600_Pf3D7_10_v3-;Alias=;ID=PF3D7_1222600-3-Pf3D7_10_v3;pvalue=0.000503;sequence=ATGTCC;
Pf3D7_10_v3	fimo	nucleotide_motif	619842	619847	33	+	.	Name=PF3D7_1222600_Pf3D7_10_v3+;Alias=;ID=PF3D7_1222600-4-Pf3D7_10_v3;pvalue=0.000503;sequence=ATGGAC;
Pf3D7_10_v3	fimo	nucleotide_motif	620382	620387	33	-	.	Name=PF3D7_1222600_Pf3D7_10_v3-;Alias=;ID=PF3D7_1222600-5-Pf3D7_10_v3;pvalue=0.000504;sequence=AGGGCC;
Pf3D7_10_v3	fimo	nucleotide_motif	620664	620669	32.7	+	.	Name=PF3D7_1222600_Pf3D7_10_v3+;Alias=;ID=PF3D7_1222600-6-Pf3D7_10_v3;pvalue=0.000533;sequence=CAGTAC;
Pf3D7_10_v3	fimo	nucleotide_motif	619830	619835	32.7	+	.	Name=PF3D7_1222600_Pf3D7_10_v3+;Alias=;ID=PF3D7_1222600-7-Pf3D7_10_v3;pvalue=0.000538;sequence=ATGGCC;
Pf3D7_10_v3	fimo	nucleotide_motif	619932	619937	31.1	+	.	Name=PF3D7_1222600_Pf3D7_10_v3+;Alias=;ID=PF3D7_1222600-8-Pf3D7_10_v3;pvalue=0.000778;sequence=GCGAAC;
Pf3D7_10_v3	fimo	nucleotide_motif	619844	619849	30.8	-	.	Name=PF3D7_1222600_Pf3D7_10_v3-;Alias=;ID=PF3D7_1222600-9-Pf3D7_10_v3;pvalue=0.000838;sequence=TTGTCC;
Pf3D7_10_v3	fimo	nucleotide_motif	620380	620385	30.7	+	.	Name=PF3D7_1222600_Pf3D7_10_v3+;Alias=;ID=PF3D7_1222600-10-Pf3D7_10_v3;pvalue=0.000855;sequence=TTGGCC;
Pf3D7_10_v3	fimo	nucleotide_motif	620406	620411	29.6	+	.	Name=PF3D7_1222600_Pf3D7_10_v3+;Alias=;ID=PF3D7_1222600-11-Pf3D7_10_v3;pvalue=0.00109;sequence=GCATAC;
Pf3D7_10_v3	fimo	nucleotide_motif	619808	619813	29.4	+	.	Name=PF3D7_1222600_Pf3D7_10_v3+;Alias=;ID=PF3D7_1222600-12-Pf3D7_10_v3;pvalue=0.00115;sequence=AAGGAC;
Pf3D7_10_v3	fimo	nucleotide_motif	619913	619918	29.1	+	.	Name=PF3D7_1222600_Pf3D7_10_v3+;Alias=;ID=PF3D7_1222600-13-Pf3D7_10_v3;pvalue=0.00123;sequence=GTGTAG;
Pf3D7_10_v3	fimo	nucleotide_motif	619885	619890	28.8	-	.	Name=PF3D7_1222600_Pf3D7_10_v3-;Alias=;ID=PF3D7_1222600-14-Pf3D7_10_v3;pvalue=0.00131;sequence=GTGTTC;
Pf3D7_10_v3	fimo	nucleotide_motif	619949	619954	28.8	-	.	Name=PF3D7_1222600_Pf3D7_10_v3-;Alias=;ID=PF3D7_1222600-15-Pf3D7_10_v3;pvalue=0.00133;sequence=GTGGAG;
Pf3D7_10_v3	fimo	nucleotide_motif	620710	620715	26.6	+	.	Name=PF3D7_1222600_Pf3D7_10_v3+;Alias=;ID=PF3D7_1222600-16-Pf3D7_10_v3;pvalue=0.00216;sequence=GTGGAT;
Pf3D7_10_v3	fimo	nucleotide_motif	619872	619877	26.6	-	.	Name=PF3D7_1222600_Pf3D7_10_v3-;Alias=;ID=PF3D7_1222600-17-Pf3D7_10_v3;pvalue=0.00221;sequence=GCTGAC;
Pf3D7_10_v3	fimo	nucleotide_motif	619934	619939	26.2	-	.	Name=PF3D7_1222600_Pf3D7_10_v3-;Alias=;ID=PF3D7_1222600-18-Pf3D7_10_v3;pvalue=0.0024;sequence=GAGTTC;
Pf3D7_10_v3	fimo	nucleotide_motif	620131	620136	26.2	+	.	Name=PF3D7_1222600_Pf3D7_10_v3+;Alias=;ID=PF3D7_1222600-19-Pf3D7_10_v3;pvalue=0.0024;sequence=GAGAAC;
Pf3D7_10_v3	fimo	nucleotide_motif	620489	620494	25.5	-	.	Name=PF3D7_1222600_Pf3D7_10_v3-;Alias=;ID=PF3D7_1222600-20-Pf3D7_10_v3;pvalue=0.0028;sequence=AGGCAC;
Pf3D7_10_v3	fimo	nucleotide_motif	620404	620409	25.3	-	.	Name=PF3D7_1222600_Pf3D7_10_v3-;Alias=;ID=PF3D7_1222600-21-Pf3D7_10_v3;pvalue=0.00298;sequence=ATGCAC;
Pf3D7_10_v3	fimo	nucleotide_motif	620655	620660	25.3	-	.	Name=PF3D7_1222600_Pf3D7_10_v3-;Alias=;ID=PF3D7_1222600-22-Pf3D7_10_v3;pvalue=0.00298;sequence=ATGTGC;
Pf3D7_10_v3	fimo	nucleotide_motif	620487	620492	25.3	+	.	Name=PF3D7_1222600_Pf3D7_10_v3+;Alias=;ID=PF3D7_1222600-23-Pf3D7_10_v3;pvalue=0.00298;sequence=ATGTGC;
Pf3D7_10_v3	fimo	nucleotide_motif	626688	626693	40	-	.	Name=PF3D7_1222600_Pf3D7_10_v3-;Alias=;ID=PF3D7_1222600-1-Pf3D7_10_v3;pvalue=9.92e-05;sequence=GCGCAC;
Pf3D7_10_v3	fimo	nucleotide_motif	626503	626508	33.7	-	.	Name=PF3D7_1222600_Pf3D7_10_v3-;Alias=;ID=PF3D7_1222600-2-Pf3D7_10_v3;pvalue=0.000426;sequence=ATGTAC;
Pf3D7_10_v3	fimo	nucleotide_motif	626501	626506	33.7	+	.	Name=PF3D7_1222600_Pf3D7_10_v3+;Alias=;ID=PF3D7_1222600-3-Pf3D7_10_v3;pvalue=0.000426;sequence=ATGTAC;
Pf3D7_10_v3	fimo	nucleotide_motif	626549	626554	29.6	-	.	Name=PF3D7_1222600_Pf3D7_10_v3-;Alias=;ID=PF3D7_1222600-4-Pf3D7_10_v3;pvalue=0.00109;sequence=GCGTAT;
Pf3D7_10_v3	fimo	nucleotide_motif	626712	626717	28.8	+	.	Name=PF3D7_1222600_Pf3D7_10_v3+;Alias=;ID=PF3D7_1222600-5-Pf3D7_10_v3;pvalue=0.00133;sequence=GTGGAG;
Pf3D7_10_v3	fimo	nucleotide_motif	626474	626479	27.2	+	.	Name=PF3D7_1222600_Pf3D7_10_v3+;Alias=;ID=PF3D7_1222600-6-Pf3D7_10_v3;pvalue=0.00191;sequence=GTGTAT;
Pf3D7_10_v3	fimo	nucleotide_motif	626688	626693	25.6	+	.	Name=PF3D7_1222600_Pf3D7_10_v3+;Alias=;ID=PF3D7_1222600-7-Pf3D7_10_v3;pvalue=0.00276;sequence=GTGCGC;
Pf3D7_10_v3	fimo	nucleotide_motif	627150	627155	25.6	+	.	Name=PF3D7_1222600_Pf3D7_10_v3+;Alias=;ID=PF3D7_1222600-8-Pf3D7_10_v3;pvalue=0.00276;sequence=GTGTAA;
Pf3D7_10_v3	fimo	nucleotide_motif	627086	627091	25.5	-	.	Name=PF3D7_1222600_Pf3D7_10_v3-;Alias=;ID=PF3D7_1222600-9-Pf3D7_10_v3;pvalue=0.0028;sequence=AGGTGC;
Pf3D7_10_v3	fimo	nucleotide_motif	626322	626327	25.5	+	.	Name=PF3D7_1222600_Pf3D7_10_v3+;Alias=;ID=PF3D7_1222600-10-Pf3D7_10_v3;pvalue=0.0028;sequence=GGGGAA;
Pf3D7_10_v3	fimo	nucleotide_motif	626705	626710	25.5	+	.	Name=PF3D7_1222600_Pf3D7_10_v3+;Alias=;ID=PF3D7_1222600-11-Pf3D7_10_v3;pvalue=0.0028;sequence=GGTGAC;
Pf3D7_10_v3	fimo	nucleotide_motif	627175	627180	25.5	+	.	Name=PF3D7_1222600_Pf3D7_10_v3+;Alias=;ID=PF3D7_1222600-12-Pf3D7_10_v3;pvalue=0.0028;sequence=GGGGAA;
Pf3D7_10_v3	fimo	nucleotide_motif	626738	626743	25.3	-	.	Name=PF3D7_1222600_Pf3D7_10_v3-;Alias=;ID=PF3D7_1222600-13-Pf3D7_10_v3;pvalue=0.00298;sequence=ATGCAC;
Pf3D7_10_v3	fimo	nucleotide_motif	626736	626741	25.3	+	.	Name=PF3D7_1222600_Pf3D7_10_v3+;Alias=;ID=PF3D7_1222600-14-Pf3D7_10_v3;pvalue=0.00298;sequence=ATGTGC;
Pf3D7_10_v3	fimo	nucleotide_motif	627084	627089	25.3	+	.	Name=PF3D7_1222600_Pf3D7_10_v3+;Alias=;ID=PF3D7_1222600-15-Pf3D7_10_v3;pvalue=0.00298;sequence=ATGCAC;
Pf3D7_10_v3	fimo	nucleotide_motif	627009	627014	24.5	-	.	Name=PF3D7_1222600_Pf3D7_10_v3-;Alias=;ID=PF3D7_1222600-16-Pf3D7_10_v3;pvalue=0.00358;sequence=CCATAC;
Pf3D7_10_v3	fimo	nucleotide_motif	632208	632213	44	-	.	Name=PF3D7_1222600_Pf3D7_10_v3-;Alias=;ID=PF3D7_1222600-1-Pf3D7_10_v3;pvalue=4e-05;sequence=GTGTAC;
Pf3D7_10_v3	fimo	nucleotide_motif	632206	632211	33.7	+	.	Name=PF3D7_1222600_Pf3D7_10_v3+;Alias=;ID=PF3D7_1222600-2-Pf3D7_10_v3;pvalue=0.000426;sequence=ATGTAC;
Pf3D7_10_v3	fimo	nucleotide_motif	632953	632958	29.1	-	.	Name=PF3D7_1222600_Pf3D7_10_v3-;Alias=;ID=PF3D7_1222600-3-Pf3D7_10_v3;pvalue=0.00123;sequence=GTGTAG;
Pf3D7_10_v3	fimo	nucleotide_motif	632662	632667	27.2	-	.	Name=PF3D7_1222600_Pf3D7_10_v3-;Alias=;ID=PF3D7_1222600-4-Pf3D7_10_v3;pvalue=0.00191;sequence=GTATAC;
Pf3D7_10_v3	fimo	nucleotide_motif	632662	632667	27.2	+	.	Name=PF3D7_1222600_Pf3D7_10_v3+;Alias=;ID=PF3D7_1222600-5-Pf3D7_10_v3;pvalue=0.00191;sequence=GTATAC;
Pf3D7_10_v3	fimo	nucleotide_motif	632259	632264	26.6	-	.	Name=PF3D7_1222600_Pf3D7_10_v3-;Alias=;ID=PF3D7_1222600-6-Pf3D7_10_v3;pvalue=0.00216;sequence=GTGGAT;
Pf3D7_10_v3	fimo	nucleotide_motif	632513	632518	26.3	+	.	Name=PF3D7_1222600_Pf3D7_10_v3+;Alias=;ID=PF3D7_1222600-7-Pf3D7_10_v3;pvalue=0.00234;sequence=GGGTAA;
Pf3D7_10_v3	fimo	nucleotide_motif	632783	632788	25.6	-	.	Name=PF3D7_1222600_Pf3D7_10_v3-;Alias=;ID=PF3D7_1222600-8-Pf3D7_10_v3;pvalue=0.00276;sequence=GTTTAC;
Pf3D7_10_v3	fimo	nucleotide_motif	632967	632972	25.6	-	.	Name=PF3D7_1222600_Pf3D7_10_v3-;Alias=;ID=PF3D7_1222600-9-Pf3D7_10_v3;pvalue=0.00276;sequence=GTGTAA;
Pf3D7_10_v3	fimo	nucleotide_motif	632726	632731	25.6	+	.	Name=PF3D7_1222600_Pf3D7_10_v3+;Alias=;ID=PF3D7_1222600-10-Pf3D7_10_v3;pvalue=0.00276;sequence=GTTTAC;
Pf3D7_10_v3	fimo	nucleotide_motif	632880	632885	25.5	-	.	Name=PF3D7_1222600_Pf3D7_10_v3-;Alias=;ID=PF3D7_1222600-11-Pf3D7_10_v3;pvalue=0.0028;sequence=AGGTGC;
Pf3D7_10_v3	fimo	nucleotide_motif	632573	632578	25.5	+	.	Name=PF3D7_1222600_Pf3D7_10_v3+;Alias=;ID=PF3D7_1222600-12-Pf3D7_10_v3;pvalue=0.0028;sequence=GGGGAA;
Pf3D7_10_v3	fimo	nucleotide_motif	632878	632883	25.3	+	.	Name=PF3D7_1222600_Pf3D7_10_v3+;Alias=;ID=PF3D7_1222600-13-Pf3D7_10_v3;pvalue=0.00298;sequence=ATGCAC;
Pf3D7_10_v3	fimo	nucleotide_motif	632837	632842	24.8	-	.	Name=PF3D7_1222600_Pf3D7_10_v3-;Alias=;ID=PF3D7_1222600-14-Pf3D7_10_v3;pvalue=0.00333;sequence=GAATAC;
Pf3D7_10_v3	fimo	nucleotide_motif	632310	632315	29.1	+	.	Name=PF3D7_1222600_Pf3D7_10_v3+;Alias=;ID=PF3D7_1222600-1-Pf3D7_10_v3;pvalue=0.00123;sequence=GTGTAG;
Pf3D7_10_v3	fimo	nucleotide_motif	631604	631609	26.6	-	.	Name=PF3D7_1222600_Pf3D7_10_v3-;Alias=;ID=PF3D7_1222600-2-Pf3D7_10_v3;pvalue=0.00216;sequence=GTGTCT;
Pf3D7_10_v3	fimo	nucleotide_motif	632042	632047	25.6	+	.	Name=PF3D7_1222600_Pf3D7_10_v3+;Alias=;ID=PF3D7_1222600-3-Pf3D7_10_v3;pvalue=0.00276;sequence=GTGTAA;
Pf3D7_10_v3	fimo	nucleotide_motif	632296	632301	25.6	+	.	Name=PF3D7_1222600_Pf3D7_10_v3+;Alias=;ID=PF3D7_1222600-4-Pf3D7_10_v3;pvalue=0.00276;sequence=GTGTAA;
Pf3D7_10_v3	fimo	nucleotide_motif	632480	632485	25.6	+	.	Name=PF3D7_1222600_Pf3D7_10_v3+;Alias=;ID=PF3D7_1222600-5-Pf3D7_10_v3;pvalue=0.00276;sequence=GTTTAC;
Pf3D7_10_v3	fimo	nucleotide_motif	632383	632388	25.5	+	.	Name=PF3D7_1222600_Pf3D7_10_v3+;Alias=;ID=PF3D7_1222600-6-Pf3D7_10_v3;pvalue=0.0028;sequence=AGGTGC;
Pf3D7_10_v3	fimo	nucleotide_motif	632385	632390	25.3	-	.	Name=PF3D7_1222600_Pf3D7_10_v3-;Alias=;ID=PF3D7_1222600-7-Pf3D7_10_v3;pvalue=0.00298;sequence=ATGCAC;
Pf3D7_10_v3	fimo	nucleotide_motif	632426	632431	24.8	+	.	Name=PF3D7_1222600_Pf3D7_10_v3+;Alias=;ID=PF3D7_1222600-8-Pf3D7_10_v3;pvalue=0.00333;sequence=GAATAC;
Pf3D7_10_v3	fimo	nucleotide_motif	636655	636660	42.9	-	.	Name=PF3D7_1222600_Pf3D7_10_v3-;Alias=;ID=PF3D7_1222600-1-Pf3D7_10_v3;pvalue=5.12e-05;sequence=GGGGCC;
Pf3D7_10_v3	fimo	nucleotide_motif	635710	635715	33.7	-	.	Name=PF3D7_1222600_Pf3D7_10_v3-;Alias=;ID=PF3D7_1222600-2-Pf3D7_10_v3;pvalue=0.000426;sequence=ATGTAC;
Pf3D7_10_v3	fimo	nucleotide_motif	635708	635713	33.7	+	.	Name=PF3D7_1222600_Pf3D7_10_v3+;Alias=;ID=PF3D7_1222600-3-Pf3D7_10_v3;pvalue=0.000426;sequence=ATGTAC;
Pf3D7_10_v3	fimo	nucleotide_motif	636653	636658	32.7	+	.	Name=PF3D7_1222600_Pf3D7_10_v3+;Alias=;ID=PF3D7_1222600-4-Pf3D7_10_v3;pvalue=0.000538;sequence=ATGGCC;
Pf3D7_10_v3	fimo	nucleotide_motif	635687	635692	27.2	-	.	Name=PF3D7_1222600_Pf3D7_10_v3-;Alias=;ID=PF3D7_1222600-5-Pf3D7_10_v3;pvalue=0.00191;sequence=GTGTAT;
Pf3D7_10_v3	fimo	nucleotide_motif	636647	636652	25.6	+	.	Name=PF3D7_1222600_Pf3D7_10_v3+;Alias=;ID=PF3D7_1222600-6-Pf3D7_10_v3;pvalue=0.00276;sequence=GTGTAA;
Pf3D7_10_v3	fimo	nucleotide_motif	640177	640182	36	-	.	Name=PF3D7_1222600_Pf3D7_10_v3-;Alias=;ID=PF3D7_1222600-1-Pf3D7_10_v3;pvalue=0.000253;sequence=AGGTAC;
Pf3D7_10_v3	fimo	nucleotide_motif	640175	640180	33.7	+	.	Name=PF3D7_1222600_Pf3D7_10_v3+;Alias=;ID=PF3D7_1222600-2-Pf3D7_10_v3;pvalue=0.000426;sequence=ATGTAC;
Pf3D7_10_v3	fimo	nucleotide_motif	639748	639753	29	+	.	Name=PF3D7_1222600_Pf3D7_10_v3+;Alias=;ID=PF3D7_1222600-3-Pf3D7_10_v3;pvalue=0.00124;sequence=GGGGAG;
Pf3D7_10_v3	fimo	nucleotide_motif	639672	639677	28.8	-	.	Name=PF3D7_1222600_Pf3D7_10_v3-;Alias=;ID=PF3D7_1222600-4-Pf3D7_10_v3;pvalue=0.00131;sequence=GTGTTC;
Pf3D7_10_v3	fimo	nucleotide_motif	640198	640203	27.2	-	.	Name=PF3D7_1222600_Pf3D7_10_v3-;Alias=;ID=PF3D7_1222600-5-Pf3D7_10_v3;pvalue=0.00191;sequence=GTGTAT;
Pf3D7_10_v3	fimo	nucleotide_motif	640431	640436	27.2	-	.	Name=PF3D7_1222600_Pf3D7_10_v3-;Alias=;ID=PF3D7_1222600-6-Pf3D7_10_v3;pvalue=0.00191;sequence=GTGTAT;
Pf3D7_10_v3	fimo	nucleotide_motif	639771	639776	26.9	-	.	Name=PF3D7_1222600_Pf3D7_10_v3-;Alias=;ID=PF3D7_1222600-7-Pf3D7_10_v3;pvalue=0.00203;sequence=GCGTAA;
Pf3D7_10_v3	fimo	nucleotide_motif	640283	640288	26.6	-	.	Name=PF3D7_1222600_Pf3D7_10_v3-;Alias=;ID=PF3D7_1222600-8-Pf3D7_10_v3;pvalue=0.00221;sequence=ACGTGC;
Pf3D7_10_v3	fimo	nucleotide_motif	640209	640214	26.6	+	.	Name=PF3D7_1222600_Pf3D7_10_v3+;Alias=;ID=PF3D7_1222600-9-Pf3D7_10_v3;pvalue=0.00221;sequence=GCGTCA;
Pf3D7_10_v3	fimo	nucleotide_motif	640115	640120	25.6	-	.	Name=PF3D7_1222600_Pf3D7_10_v3-;Alias=;ID=PF3D7_1222600-10-Pf3D7_10_v3;pvalue=0.00276;sequence=GTGTAA;
Pf3D7_10_v3	fimo	nucleotide_motif	640289	640294	25.6	+	.	Name=PF3D7_1222600_Pf3D7_10_v3+;Alias=;ID=PF3D7_1222600-11-Pf3D7_10_v3;pvalue=0.00276;sequence=GTGTAA;
Pf3D7_10_v3	fimo	nucleotide_motif	640281	640286	24.6	+	.	Name=PF3D7_1222600_Pf3D7_10_v3+;Alias=;ID=PF3D7_1222600-12-Pf3D7_10_v3;pvalue=0.0035;sequence=CAGCAC;
Pf3D7_10_v3	fimo	nucleotide_motif	645271	645276	33.6	-	.	Name=PF3D7_1222600_Pf3D7_10_v3-;Alias=;ID=PF3D7_1222600-1-Pf3D7_10_v3;pvalue=0.000436;sequence=TCGTCC;
Pf3D7_10_v3	fimo	nucleotide_motif	644794	644799	29.6	+	.	Name=PF3D7_1222600_Pf3D7_10_v3+;Alias=;ID=PF3D7_1222600-2-Pf3D7_10_v3;pvalue=0.00109;sequence=GCATAC;
Pf3D7_10_v3	fimo	nucleotide_motif	645269	645274	27	+	.	Name=PF3D7_1222600_Pf3D7_10_v3+;Alias=;ID=PF3D7_1222600-3-Pf3D7_10_v3;pvalue=0.00197;sequence=TAGGAC;
Pf3D7_10_v3	fimo	nucleotide_motif	644993	644998	25.6	+	.	Name=PF3D7_1222600_Pf3D7_10_v3+;Alias=;ID=PF3D7_1222600-4-Pf3D7_10_v3;pvalue=0.00276;sequence=GTGTAA;
Pf3D7_10_v3	fimo	nucleotide_motif	645159	645164	24.7	-	.	Name=PF3D7_1222600_Pf3D7_10_v3-;Alias=;ID=PF3D7_1222600-5-Pf3D7_10_v3;pvalue=0.00336;sequence=ATGCCC;
Pf3D7_10_v3	fimo	nucleotide_motif	645157	645162	24.7	+	.	Name=PF3D7_1222600_Pf3D7_10_v3+;Alias=;ID=PF3D7_1222600-6-Pf3D7_10_v3;pvalue=0.00336;sequence=ATGGGC;
Pf3D7_10_v3	fimo	nucleotide_motif	654572	654577	44	+	.	Name=PF3D7_1222600_Pf3D7_10_v3+;Alias=;ID=PF3D7_1222600-1-Pf3D7_10_v3;pvalue=4e-05;sequence=GTGTAC;
Pf3D7_10_v3	fimo	nucleotide_motif	654898	654903	44	+	.	Name=PF3D7_1222600_Pf3D7_10_v3+;Alias=;ID=PF3D7_1222600-2-Pf3D7_10_v3;pvalue=4e-05;sequence=GTGTAC;
Pf3D7_10_v3	fimo	nucleotide_motif	655087	655092	44	+	.	Name=PF3D7_1222600_Pf3D7_10_v3+;Alias=;ID=PF3D7_1222600-3-Pf3D7_10_v3;pvalue=4e-05;sequence=GTGTAC;
Pf3D7_10_v3	fimo	nucleotide_motif	655470	655475	44	+	.	Name=PF3D7_1222600_Pf3D7_10_v3+;Alias=;ID=PF3D7_1222600-4-Pf3D7_10_v3;pvalue=4e-05;sequence=GTGTAC;
Pf3D7_10_v3	fimo	nucleotide_motif	655089	655094	33.7	-	.	Name=PF3D7_1222600_Pf3D7_10_v3-;Alias=;ID=PF3D7_1222600-5-Pf3D7_10_v3;pvalue=0.000426;sequence=ATGTAC;
Pf3D7_10_v3	fimo	nucleotide_motif	655472	655477	29.9	-	.	Name=PF3D7_1222600_Pf3D7_10_v3-;Alias=;ID=PF3D7_1222600-6-Pf3D7_10_v3;pvalue=0.00103;sequence=AAGTAC;
Pf3D7_10_v3	fimo	nucleotide_motif	654642	654647	28.8	-	.	Name=PF3D7_1222600_Pf3D7_10_v3-;Alias=;ID=PF3D7_1222600-7-Pf3D7_10_v3;pvalue=0.00131;sequence=GTGTTC;
Pf3D7_10_v3	fimo	nucleotide_motif	654640	654645	28.8	+	.	Name=PF3D7_1222600_Pf3D7_10_v3+;Alias=;ID=PF3D7_1222600-8-Pf3D7_10_v3;pvalue=0.00131;sequence=GTGAAC;
Pf3D7_10_v3	fimo	nucleotide_motif	654574	654579	28.2	-	.	Name=PF3D7_1222600_Pf3D7_10_v3-;Alias=;ID=PF3D7_1222600-9-Pf3D7_10_v3;pvalue=0.0015;sequence=TAGTAC;
Pf3D7_10_v3	fimo	nucleotide_motif	654900	654905	28.2	-	.	Name=PF3D7_1222600_Pf3D7_10_v3-;Alias=;ID=PF3D7_1222600-10-Pf3D7_10_v3;pvalue=0.0015;sequence=TAGTAC;
Pf3D7_10_v3	fimo	nucleotide_motif	655104	655109	28	+	.	Name=PF3D7_1222600_Pf3D7_10_v3+;Alias=;ID=PF3D7_1222600-11-Pf3D7_10_v3;pvalue=0.00157;sequence=GGATAC;
Pf3D7_10_v3	fimo	nucleotide_motif	655238	655243	26.9	-	.	Name=PF3D7_1222600_Pf3D7_10_v3-;Alias=;ID=PF3D7_1222600-12-Pf3D7_10_v3;pvalue=0.00203;sequence=GCTTAC;
Pf3D7_10_v3	fimo	nucleotide_motif	655104	655109	26.6	-	.	Name=PF3D7_1222600_Pf3D7_10_v3-;Alias=;ID=PF3D7_1222600-13-Pf3D7_10_v3;pvalue=0.00216;sequence=GTATCC;
Pf3D7_10_v3	fimo	nucleotide_motif	654888	654893	24.8	-	.	Name=PF3D7_1222600_Pf3D7_10_v3-;Alias=;ID=PF3D7_1222600-14-Pf3D7_10_v3;pvalue=0.00333;sequence=GAATAC;
Pf3D7_10_v3	fimo	nucleotide_motif	660812	660817	27.2	-	.	Name=PF3D7_1222600_Pf3D7_10_v3-;Alias=;ID=PF3D7_1222600-1-Pf3D7_10_v3;pvalue=0.00191;sequence=GTGTAT;
Pf3D7_10_v3	fimo	nucleotide_motif	660880	660885	26.9	+	.	Name=PF3D7_1222600_Pf3D7_10_v3+;Alias=;ID=PF3D7_1222600-2-Pf3D7_10_v3;pvalue=0.00203;sequence=GCTTAC;
Pf3D7_10_v3	fimo	nucleotide_motif	660013	660018	25.6	-	.	Name=PF3D7_1222600_Pf3D7_10_v3-;Alias=;ID=PF3D7_1222600-3-Pf3D7_10_v3;pvalue=0.00276;sequence=GTGTAA;
Pf3D7_10_v3	fimo	nucleotide_motif	660158	660163	25.5	+	.	Name=PF3D7_1222600_Pf3D7_10_v3+;Alias=;ID=PF3D7_1222600-4-Pf3D7_10_v3;pvalue=0.0028;sequence=AGGTGC;
Pf3D7_10_v3	fimo	nucleotide_motif	660737	660742	25.5	+	.	Name=PF3D7_1222600_Pf3D7_10_v3+;Alias=;ID=PF3D7_1222600-5-Pf3D7_10_v3;pvalue=0.0028;sequence=GGGGAA;
Pf3D7_10_v3	fimo	nucleotide_motif	660449	660454	24.8	-	.	Name=PF3D7_1222600_Pf3D7_10_v3-;Alias=;ID=PF3D7_1222600-6-Pf3D7_10_v3;pvalue=0.00333;sequence=GAATAC;
Pf3D7_10_v3	fimo	nucleotide_motif	660398	660403	24.8	+	.	Name=PF3D7_1222600_Pf3D7_10_v3+;Alias=;ID=PF3D7_1222600-7-Pf3D7_10_v3;pvalue=0.00333;sequence=GAGTAT;
Pf3D7_10_v3	fimo	nucleotide_motif	664469	664474	37.1	+	.	Name=PF3D7_1222600_Pf3D7_10_v3+;Alias=;ID=PF3D7_1222600-1-Pf3D7_10_v3;pvalue=0.000195;sequence=GTGTGC;
Pf3D7_10_v3	fimo	nucleotide_motif	664990	664995	31.2	-	.	Name=PF3D7_1222600_Pf3D7_10_v3-;Alias=;ID=PF3D7_1222600-2-Pf3D7_10_v3;pvalue=0.000758;sequence=TTGTAC;
Pf3D7_10_v3	fimo	nucleotide_motif	664687	664692	30.7	+	.	Name=PF3D7_1222600_Pf3D7_10_v3+;Alias=;ID=PF3D7_1222600-3-Pf3D7_10_v3;pvalue=0.000848;sequence=GAGTGC;
Pf3D7_10_v3	fimo	nucleotide_motif	664988	664993	29.9	+	.	Name=PF3D7_1222600_Pf3D7_10_v3+;Alias=;ID=PF3D7_1222600-4-Pf3D7_10_v3;pvalue=0.00103;sequence=AAGTAC;
Pf3D7_10_v3	fimo	nucleotide_motif	665235	665240	29.3	-	.	Name=PF3D7_1222600_Pf3D7_10_v3-;Alias=;ID=PF3D7_1222600-5-Pf3D7_10_v3;pvalue=0.00117;sequence=GCGGAT;
Pf3D7_10_v3	fimo	nucleotide_motif	665257	665262	28.8	+	.	Name=PF3D7_1222600_Pf3D7_10_v3+;Alias=;ID=PF3D7_1222600-6-Pf3D7_10_v3;pvalue=0.00131;sequence=GTGTTC;
Pf3D7_10_v3	fimo	nucleotide_motif	664959	664964	28	-	.	Name=PF3D7_1222600_Pf3D7_10_v3-;Alias=;ID=PF3D7_1222600-7-Pf3D7_10_v3;pvalue=0.00157;sequence=GGATAC;
Pf3D7_10_v3	fimo	nucleotide_motif	664929	664934	27.2	+	.	Name=PF3D7_1222600_Pf3D7_10_v3+;Alias=;ID=PF3D7_1222600-8-Pf3D7_10_v3;pvalue=0.00191;sequence=GTGTAT;
Pf3D7_10_v3	fimo	nucleotide_motif	664959	664964	26.6	+	.	Name=PF3D7_1222600_Pf3D7_10_v3+;Alias=;ID=PF3D7_1222600-9-Pf3D7_10_v3;pvalue=0.00216;sequence=GTATCC;
Pf3D7_10_v3	fimo	nucleotide_motif	664612	664617	26.3	+	.	Name=PF3D7_1222600_Pf3D7_10_v3+;Alias=;ID=PF3D7_1222600-10-Pf3D7_10_v3;pvalue=0.00234;sequence=GGTTAC;
Pf3D7_10_v3	fimo	nucleotide_motif	664499	664504	25.5	-	.	Name=PF3D7_1222600_Pf3D7_10_v3-;Alias=;ID=PF3D7_1222600-11-Pf3D7_10_v3;pvalue=0.0028;sequence=GGGGAA;
Pf3D7_10_v3	fimo	nucleotide_motif	664471	664476	25.3	-	.	Name=PF3D7_1222600_Pf3D7_10_v3-;Alias=;ID=PF3D7_1222600-12-Pf3D7_10_v3;pvalue=0.00298;sequence=ATGCAC;
Pf3D7_10_v3	fimo	nucleotide_motif	664689	664694	25.3	-	.	Name=PF3D7_1222600_Pf3D7_10_v3-;Alias=;ID=PF3D7_1222600-13-Pf3D7_10_v3;pvalue=0.00298;sequence=ATGCAC;
Pf3D7_10_v3	fimo	nucleotide_motif	664972	664977	25.3	+	.	Name=PF3D7_1222600_Pf3D7_10_v3+;Alias=;ID=PF3D7_1222600-14-Pf3D7_10_v3;pvalue=0.00298;sequence=ATGCAC;
Pf3D7_10_v3	fimo	nucleotide_motif	664974	664979	24.5	-	.	Name=PF3D7_1222600_Pf3D7_10_v3-;Alias=;ID=PF3D7_1222600-15-Pf3D7_10_v3;pvalue=0.00352;sequence=TGGTGC;
Pf3D7_10_v3	fimo	nucleotide_motif	667951	667956	36	-	.	Name=PF3D7_1222600_Pf3D7_10_v3-;Alias=;ID=PF3D7_1222600-1-Pf3D7_10_v3;pvalue=0.000253;sequence=AGGTAC;
Pf3D7_10_v3	fimo	nucleotide_motif	667886	667891	33.7	-	.	Name=PF3D7_1222600_Pf3D7_10_v3-;Alias=;ID=PF3D7_1222600-2-Pf3D7_10_v3;pvalue=0.000426;sequence=ATGTAC;
Pf3D7_10_v3	fimo	nucleotide_motif	667853	667858	33.7	+	.	Name=PF3D7_1222600_Pf3D7_10_v3+;Alias=;ID=PF3D7_1222600-3-Pf3D7_10_v3;pvalue=0.000426;sequence=ATGTAC;
Pf3D7_10_v3	fimo	nucleotide_motif	667855	667860	31.2	-	.	Name=PF3D7_1222600_Pf3D7_10_v3-;Alias=;ID=PF3D7_1222600-4-Pf3D7_10_v3;pvalue=0.000758;sequence=TTGTAC;
Pf3D7_10_v3	fimo	nucleotide_motif	667884	667889	29.9	+	.	Name=PF3D7_1222600_Pf3D7_10_v3+;Alias=;ID=PF3D7_1222600-5-Pf3D7_10_v3;pvalue=0.00103;sequence=AAGTAC;
Pf3D7_10_v3	fimo	nucleotide_motif	667511	667516	29.3	-	.	Name=PF3D7_1222600_Pf3D7_10_v3-;Alias=;ID=PF3D7_1222600-6-Pf3D7_10_v3;pvalue=0.00117;sequence=GCATCC;
Pf3D7_10_v3	fimo	nucleotide_motif	667949	667954	28.2	+	.	Name=PF3D7_1222600_Pf3D7_10_v3+;Alias=;ID=PF3D7_1222600-7-Pf3D7_10_v3;pvalue=0.0015;sequence=TAGTAC;
Pf3D7_10_v3	fimo	nucleotide_motif	667114	667119	28	+	.	Name=PF3D7_1222600_Pf3D7_10_v3+;Alias=;ID=PF3D7_1222600-8-Pf3D7_10_v3;pvalue=0.00157;sequence=GGATAC;
Pf3D7_10_v3	fimo	nucleotide_motif	667114	667119	26.6	-	.	Name=PF3D7_1222600_Pf3D7_10_v3-;Alias=;ID=PF3D7_1222600-9-Pf3D7_10_v3;pvalue=0.00216;sequence=GTATCC;
Pf3D7_10_v3	fimo	nucleotide_motif	667751	667756	25.3	+	.	Name=PF3D7_1222600_Pf3D7_10_v3+;Alias=;ID=PF3D7_1222600-10-Pf3D7_10_v3;pvalue=0.00298;sequence=GTGGAA;
Pf3D7_10_v3	fimo	nucleotide_motif	667302	667307	24.8	-	.	Name=PF3D7_1222600_Pf3D7_10_v3-;Alias=;ID=PF3D7_1222600-11-Pf3D7_10_v3;pvalue=0.00333;sequence=GAATAC;
Pf3D7_10_v3	fimo	nucleotide_motif	667711	667716	24.8	+	.	Name=PF3D7_1222600_Pf3D7_10_v3+;Alias=;ID=PF3D7_1222600-12-Pf3D7_10_v3;pvalue=0.00333;sequence=GAATAC;
Pf3D7_10_v3	fimo	nucleotide_motif	667112	667117	24.6	+	.	Name=PF3D7_1222600_Pf3D7_10_v3+;Alias=;ID=PF3D7_1222600-13-Pf3D7_10_v3;pvalue=0.00348;sequence=GAGGAT;
Pf3D7_10_v3	fimo	nucleotide_motif	667713	667718	24.5	-	.	Name=PF3D7_1222600_Pf3D7_10_v3-;Alias=;ID=PF3D7_1222600-14-Pf3D7_10_v3;pvalue=0.00358;sequence=CCGTAT;
Pf3D7_10_v3	fimo	nucleotide_motif	673886	673891	39.8	-	.	Name=PF3D7_1222600_Pf3D7_10_v3-;Alias=;ID=PF3D7_1222600-1-Pf3D7_10_v3;pvalue=0.000104;sequence=CGGTAC;
Pf3D7_10_v3	fimo	nucleotide_motif	674294	674299	37.9	-	.	Name=PF3D7_1222600_Pf3D7_10_v3-;Alias=;ID=PF3D7_1222600-2-Pf3D7_10_v3;pvalue=0.000162;sequence=ACGTAC;
Pf3D7_10_v3	fimo	nucleotide_motif	673884	673889	36	+	.	Name=PF3D7_1222600_Pf3D7_10_v3+;Alias=;ID=PF3D7_1222600-3-Pf3D7_10_v3;pvalue=0.000253;sequence=AGGTAC;
Pf3D7_10_v3	fimo	nucleotide_motif	674292	674297	33.7	+	.	Name=PF3D7_1222600_Pf3D7_10_v3+;Alias=;ID=PF3D7_1222600-4-Pf3D7_10_v3;pvalue=0.000426;sequence=ATGTAC;
Pf3D7_10_v3	fimo	nucleotide_motif	674240	674245	27.2	-	.	Name=PF3D7_1222600_Pf3D7_10_v3-;Alias=;ID=PF3D7_1222600-5-Pf3D7_10_v3;pvalue=0.00191;sequence=GTGTAT;
Pf3D7_10_v3	fimo	nucleotide_motif	674202	674207	26.6	-	.	Name=PF3D7_1222600_Pf3D7_10_v3-;Alias=;ID=PF3D7_1222600-6-Pf3D7_10_v3;pvalue=0.00216;sequence=GTGGAT;
Pf3D7_10_v3	fimo	nucleotide_motif	673691	673696	25.3	+	.	Name=PF3D7_1222600_Pf3D7_10_v3+;Alias=;ID=PF3D7_1222600-7-Pf3D7_10_v3;pvalue=0.00298;sequence=GTGTCA;
Pf3D7_10_v3	fimo	nucleotide_motif	674111	674116	25.3	+	.	Name=PF3D7_1222600_Pf3D7_10_v3+;Alias=;ID=PF3D7_1222600-8-Pf3D7_10_v3;pvalue=0.00298;sequence=ATGCAC;
Pf3D7_10_v3	fimo	nucleotide_motif	674298	674303	25.3	+	.	Name=PF3D7_1222600_Pf3D7_10_v3+;Alias=;ID=PF3D7_1222600-9-Pf3D7_10_v3;pvalue=0.00298;sequence=GTGGAA;
Pf3D7_10_v3	fimo	nucleotide_motif	673823	673828	24.8	-	.	Name=PF3D7_1222600_Pf3D7_10_v3-;Alias=;ID=PF3D7_1222600-10-Pf3D7_10_v3;pvalue=0.00333;sequence=GAATAC;
Pf3D7_10_v3	fimo	nucleotide_motif	674357	674362	24.8	+	.	Name=PF3D7_1222600_Pf3D7_10_v3+;Alias=;ID=PF3D7_1222600-11-Pf3D7_10_v3;pvalue=0.00333;sequence=GAATAC;
Pf3D7_10_v3	fimo	nucleotide_motif	679468	679473	40.9	-	.	Name=PF3D7_1222600_Pf3D7_10_v3-;Alias=;ID=PF3D7_1222600-1-Pf3D7_10_v3;pvalue=8.07e-05;sequence=GAGTAC;
Pf3D7_10_v3	fimo	nucleotide_motif	679466	679471	33.7	+	.	Name=PF3D7_1222600_Pf3D7_10_v3+;Alias=;ID=PF3D7_1222600-2-Pf3D7_10_v3;pvalue=0.000426;sequence=ATGTAC;
Pf3D7_10_v3	fimo	nucleotide_motif	679207	679212	32.7	+	.	Name=PF3D7_1222600_Pf3D7_10_v3+;Alias=;ID=PF3D7_1222600-3-Pf3D7_10_v3;pvalue=0.000533;sequence=CAGTAC;
Pf3D7_10_v3	fimo	nucleotide_motif	679209	679214	31.2	-	.	Name=PF3D7_1222600_Pf3D7_10_v3-;Alias=;ID=PF3D7_1222600-4-Pf3D7_10_v3;pvalue=0.000758;sequence=TTGTAC;
Pf3D7_10_v3	fimo	nucleotide_motif	678640	678645	28.8	+	.	Name=PF3D7_1222600_Pf3D7_10_v3+;Alias=;ID=PF3D7_1222600-5-Pf3D7_10_v3;pvalue=0.00131;sequence=GTGAAC;
Pf3D7_10_v3	fimo	nucleotide_motif	678548	678553	26.3	-	.	Name=PF3D7_1222600_Pf3D7_10_v3-;Alias=;ID=PF3D7_1222600-6-Pf3D7_10_v3;pvalue=0.00234;sequence=GGTTAC;
Pf3D7_10_v3	fimo	nucleotide_motif	679309	679314	26.3	-	.	Name=PF3D7_1222600_Pf3D7_10_v3-;Alias=;ID=PF3D7_1222600-7-Pf3D7_10_v3;pvalue=0.00234;sequence=GGTTAC;
Pf3D7_10_v3	fimo	nucleotide_motif	679066	679071	25.6	-	.	Name=PF3D7_1222600_Pf3D7_10_v3-;Alias=;ID=PF3D7_1222600-8-Pf3D7_10_v3;pvalue=0.00277;sequence=TCGTGC;
Pf3D7_10_v3	fimo	nucleotide_motif	679042	679047	24.7	+	.	Name=PF3D7_1222600_Pf3D7_10_v3+;Alias=;ID=PF3D7_1222600-9-Pf3D7_10_v3;pvalue=0.00336;sequence=GTTGCC;
Pf3D7_10_v3	fimo	nucleotide_motif	683863	683868	44	+	.	Name=PF3D7_1222600_Pf3D7_10_v3+;Alias=;ID=PF3D7_1222600-1-Pf3D7_10_v3;pvalue=4e-05;sequence=GTGTAC;
Pf3D7_10_v3	fimo	nucleotide_motif	683865	683870	44	-	.	Name=PF3D7_1222600_Pf3D7_10_v3-;Alias=;ID=PF3D7_1222600-2-Pf3D7_10_v3;pvalue=4e-05;sequence=GTGTAC;
Pf3D7_10_v3	fimo	nucleotide_motif	683694	683699	36.5	-	.	Name=PF3D7_1222600_Pf3D7_10_v3-;Alias=;ID=PF3D7_1222600-3-Pf3D7_10_v3;pvalue=0.000224;sequence=TCGTAC;
Pf3D7_10_v3	fimo	nucleotide_motif	683540	683545	33	-	.	Name=PF3D7_1222600_Pf3D7_10_v3-;Alias=;ID=PF3D7_1222600-4-Pf3D7_10_v3;pvalue=0.000503;sequence=ATGGAC;
Pf3D7_10_v3	fimo	nucleotide_motif	683692	683697	31.2	+	.	Name=PF3D7_1222600_Pf3D7_10_v3+;Alias=;ID=PF3D7_1222600-5-Pf3D7_10_v3;pvalue=0.000758;sequence=TTGTAC;
Pf3D7_10_v3	fimo	nucleotide_motif	684062	684067	31.2	+	.	Name=PF3D7_1222600_Pf3D7_10_v3+;Alias=;ID=PF3D7_1222600-6-Pf3D7_10_v3;pvalue=0.000758;sequence=TTGTAC;
Pf3D7_10_v3	fimo	nucleotide_motif	684064	684069	29.9	-	.	Name=PF3D7_1222600_Pf3D7_10_v3-;Alias=;ID=PF3D7_1222600-7-Pf3D7_10_v3;pvalue=0.00103;sequence=AAGTAC;
Pf3D7_10_v3	fimo	nucleotide_motif	683447	683452	27.2	-	.	Name=PF3D7_1222600_Pf3D7_10_v3-;Alias=;ID=PF3D7_1222600-8-Pf3D7_10_v3;pvalue=0.00191;sequence=GTGTAT;
Pf3D7_10_v3	fimo	nucleotide_motif	683453	683458	27.2	-	.	Name=PF3D7_1222600_Pf3D7_10_v3-;Alias=;ID=PF3D7_1222600-9-Pf3D7_10_v3;pvalue=0.00191;sequence=GTGTAT;
Pf3D7_10_v3	fimo	nucleotide_motif	683538	683543	27	+	.	Name=PF3D7_1222600_Pf3D7_10_v3+;Alias=;ID=PF3D7_1222600-10-Pf3D7_10_v3;pvalue=0.00197;sequence=TAGTCC;
Pf3D7_10_v3	fimo	nucleotide_motif	683331	683336	25.6	-	.	Name=PF3D7_1222600_Pf3D7_10_v3-;Alias=;ID=PF3D7_1222600-11-Pf3D7_10_v3;pvalue=0.00276;sequence=GTGTAA;
Pf3D7_10_v3	fimo	nucleotide_motif	683946	683951	25.6	-	.	Name=PF3D7_1222600_Pf3D7_10_v3-;Alias=;ID=PF3D7_1222600-12-Pf3D7_10_v3;pvalue=0.00276;sequence=GTGTAA;
Pf3D7_10_v3	fimo	nucleotide_motif	683329	683334	25.6	+	.	Name=PF3D7_1222600_Pf3D7_10_v3+;Alias=;ID=PF3D7_1222600-13-Pf3D7_10_v3;pvalue=0.00276;sequence=GTTTAC;
Pf3D7_10_v3	fimo	nucleotide_motif	683409	683414	25.3	-	.	Name=PF3D7_1222600_Pf3D7_10_v3-;Alias=;ID=PF3D7_1222600-14-Pf3D7_10_v3;pvalue=0.00298;sequence=GTGGAA;
Pf3D7_10_v3	fimo	nucleotide_motif	683542	683547	24.5	+	.	Name=PF3D7_1222600_Pf3D7_10_v3+;Alias=;ID=PF3D7_1222600-15-Pf3D7_10_v3;pvalue=0.00358;sequence=CCATAC;
Pf3D7_10_v3	fimo	nucleotide_motif	683809	683814	36.5	+	.	Name=PF3D7_1222600_Pf3D7_10_v3+;Alias=;ID=PF3D7_1222600-1-Pf3D7_10_v3;pvalue=0.000224;sequence=TCGTAC;
Pf3D7_10_v3	fimo	nucleotide_motif	684349	684354	33.7	-	.	Name=PF3D7_1222600_Pf3D7_10_v3-;Alias=;ID=PF3D7_1222600-2-Pf3D7_10_v3;pvalue=0.000426;sequence=ATGTAC;
Pf3D7_10_v3	fimo	nucleotide_motif	684347	684352	33.7	+	.	Name=PF3D7_1222600_Pf3D7_10_v3+;Alias=;ID=PF3D7_1222600-3-Pf3D7_10_v3;pvalue=0.000426;sequence=ATGTAC;
Pf3D7_10_v3	fimo	nucleotide_motif	683963	683968	33	+	.	Name=PF3D7_1222600_Pf3D7_10_v3+;Alias=;ID=PF3D7_1222600-4-Pf3D7_10_v3;pvalue=0.000503;sequence=ATGGAC;
Pf3D7_10_v3	fimo	nucleotide_motif	683811	683816	31.2	-	.	Name=PF3D7_1222600_Pf3D7_10_v3-;Alias=;ID=PF3D7_1222600-5-Pf3D7_10_v3;pvalue=0.000758;sequence=TTGTAC;
Pf3D7_10_v3	fimo	nucleotide_motif	684756	684761	28.8	+	.	Name=PF3D7_1222600_Pf3D7_10_v3+;Alias=;ID=PF3D7_1222600-6-Pf3D7_10_v3;pvalue=0.00131;sequence=GTGTTC;
Pf3D7_10_v3	fimo	nucleotide_motif	684676	684681	27.2	-	.	Name=PF3D7_1222600_Pf3D7_10_v3-;Alias=;ID=PF3D7_1222600-7-Pf3D7_10_v3;pvalue=0.00191;sequence=GTGTAT;
Pf3D7_10_v3	fimo	nucleotide_motif	684050	684055	27.2	+	.	Name=PF3D7_1222600_Pf3D7_10_v3+;Alias=;ID=PF3D7_1222600-8-Pf3D7_10_v3;pvalue=0.00191;sequence=GTGTAT;
Pf3D7_10_v3	fimo	nucleotide_motif	684056	684061	27.2	+	.	Name=PF3D7_1222600_Pf3D7_10_v3+;Alias=;ID=PF3D7_1222600-9-Pf3D7_10_v3;pvalue=0.00191;sequence=GTGTAT;
Pf3D7_10_v3	fimo	nucleotide_motif	683965	683970	27	-	.	Name=PF3D7_1222600_Pf3D7_10_v3-;Alias=;ID=PF3D7_1222600-10-Pf3D7_10_v3;pvalue=0.00197;sequence=TAGTCC;
Pf3D7_10_v3	fimo	nucleotide_motif	684174	684179	25.6	-	.	Name=PF3D7_1222600_Pf3D7_10_v3-;Alias=;ID=PF3D7_1222600-11-Pf3D7_10_v3;pvalue=0.00276;sequence=GTTTAC;
Pf3D7_10_v3	fimo	nucleotide_motif	684511	684516	25.6	-	.	Name=PF3D7_1222600_Pf3D7_10_v3-;Alias=;ID=PF3D7_1222600-12-Pf3D7_10_v3;pvalue=0.00276;sequence=GTTTAC;
Pf3D7_10_v3	fimo	nucleotide_motif	684172	684177	25.6	+	.	Name=PF3D7_1222600_Pf3D7_10_v3+;Alias=;ID=PF3D7_1222600-13-Pf3D7_10_v3;pvalue=0.00276;sequence=GTGTAA;
Pf3D7_10_v3	fimo	nucleotide_motif	684719	684724	25.6	+	.	Name=PF3D7_1222600_Pf3D7_10_v3+;Alias=;ID=PF3D7_1222600-14-Pf3D7_10_v3;pvalue=0.00276;sequence=GTTTAC;
Pf3D7_10_v3	fimo	nucleotide_motif	684094	684099	25.3	+	.	Name=PF3D7_1222600_Pf3D7_10_v3+;Alias=;ID=PF3D7_1222600-15-Pf3D7_10_v3;pvalue=0.00298;sequence=GTGGAA;
Pf3D7_10_v3	fimo	nucleotide_motif	684404	684409	25.3	+	.	Name=PF3D7_1222600_Pf3D7_10_v3+;Alias=;ID=PF3D7_1222600-16-Pf3D7_10_v3;pvalue=0.00298;sequence=GTTGAC;
Pf3D7_10_v3	fimo	nucleotide_motif	684252	684257	24.6	-	.	Name=PF3D7_1222600_Pf3D7_10_v3-;Alias=;ID=PF3D7_1222600-17-Pf3D7_10_v3;pvalue=0.00348;sequence=GAGGAT;
Pf3D7_10_v3	fimo	nucleotide_motif	683961	683966	24.5	-	.	Name=PF3D7_1222600_Pf3D7_10_v3-;Alias=;ID=PF3D7_1222600-18-Pf3D7_10_v3;pvalue=0.00358;sequence=CCATAC;
Pf3D7_10_v3	fimo	nucleotide_motif	692763	692768	29.6	-	.	Name=PF3D7_1222600_Pf3D7_10_v3-;Alias=;ID=PF3D7_1222600-1-Pf3D7_10_v3;pvalue=0.00109;sequence=GCATAC;
Pf3D7_10_v3	fimo	nucleotide_motif	692383	692388	28	-	.	Name=PF3D7_1222600_Pf3D7_10_v3-;Alias=;ID=PF3D7_1222600-2-Pf3D7_10_v3;pvalue=0.00157;sequence=GGATAC;
Pf3D7_10_v3	fimo	nucleotide_motif	692761	692766	27.2	+	.	Name=PF3D7_1222600_Pf3D7_10_v3+;Alias=;ID=PF3D7_1222600-3-Pf3D7_10_v3;pvalue=0.00191;sequence=GTGTAT;
Pf3D7_10_v3	fimo	nucleotide_motif	692383	692388	26.6	+	.	Name=PF3D7_1222600_Pf3D7_10_v3+;Alias=;ID=PF3D7_1222600-4-Pf3D7_10_v3;pvalue=0.00216;sequence=GTATCC;
Pf3D7_10_v3	fimo	nucleotide_motif	692784	692789	26.2	-	.	Name=PF3D7_1222600_Pf3D7_10_v3-;Alias=;ID=PF3D7_1222600-5-Pf3D7_10_v3;pvalue=0.0024;sequence=GAGAAC;
Pf3D7_10_v3	fimo	nucleotide_motif	692591	692596	25.3	+	.	Name=PF3D7_1222600_Pf3D7_10_v3+;Alias=;ID=PF3D7_1222600-6-Pf3D7_10_v3;pvalue=0.00298;sequence=GTTTCC;
Pf3D7_10_v3	fimo	nucleotide_motif	692460	692465	24.6	-	.	Name=PF3D7_1222600_Pf3D7_10_v3-;Alias=;ID=PF3D7_1222600-7-Pf3D7_10_v3;pvalue=0.00348;sequence=GAATCC;
Pf3D7_10_v3	fimo	nucleotide_motif	692067	692072	24.6	+	.	Name=PF3D7_1222600_Pf3D7_10_v3+;Alias=;ID=PF3D7_1222600-8-Pf3D7_10_v3;pvalue=0.00348;sequence=GAATCC;
Pf3D7_10_v3	fimo	nucleotide_motif	697327	697332	37.1	+	.	Name=PF3D7_1222600_Pf3D7_10_v3+;Alias=;ID=PF3D7_1222600-1-Pf3D7_10_v3;pvalue=0.000195;sequence=GTGTGC;
Pf3D7_10_v3	fimo	nucleotide_motif	697463	697468	31.2	+	.	Name=PF3D7_1222600_Pf3D7_10_v3+;Alias=;ID=PF3D7_1222600-2-Pf3D7_10_v3;pvalue=0.000758;sequence=TTGTAC;
Pf3D7_10_v3	fimo	nucleotide_motif	697465	697470	29.9	-	.	Name=PF3D7_1222600_Pf3D7_10_v3-;Alias=;ID=PF3D7_1222600-3-Pf3D7_10_v3;pvalue=0.00103;sequence=AAGTAC;
Pf3D7_10_v3	fimo	nucleotide_motif	697329	697334	26.6	-	.	Name=PF3D7_1222600_Pf3D7_10_v3-;Alias=;ID=PF3D7_1222600-4-Pf3D7_10_v3;pvalue=0.00221;sequence=ACGCAC;
Pf3D7_10_v3	fimo	nucleotide_motif	697524	697529	26.3	-	.	Name=PF3D7_1222600_Pf3D7_10_v3-;Alias=;ID=PF3D7_1222600-5-Pf3D7_10_v3;pvalue=0.00234;sequence=GGGTAA;
Pf3D7_10_v3	fimo	nucleotide_motif	697187	697192	25.5	-	.	Name=PF3D7_1222600_Pf3D7_10_v3-;Alias=;ID=PF3D7_1222600-6-Pf3D7_10_v3;pvalue=0.0028;sequence=GGTTCC;
Pf3D7_10_v3	fimo	nucleotide_motif	697202	697207	25.3	-	.	Name=PF3D7_1222600_Pf3D7_10_v3-;Alias=;ID=PF3D7_1222600-7-Pf3D7_10_v3;pvalue=0.00298;sequence=GTTGAC;
Pf3D7_10_v3	fimo	nucleotide_motif	697185	697190	25.3	+	.	Name=PF3D7_1222600_Pf3D7_10_v3+;Alias=;ID=PF3D7_1222600-8-Pf3D7_10_v3;pvalue=0.00298;sequence=GTGGAA;
Pf3D7_10_v3	fimo	nucleotide_motif	696884	696889	24.5	-	.	Name=PF3D7_1222600_Pf3D7_10_v3-;Alias=;ID=PF3D7_1222600-9-Pf3D7_10_v3;pvalue=0.00352;sequence=CAGCCC;
Pf3D7_10_v3	fimo	nucleotide_motif	701131	701136	32.4	-	.	Name=PF3D7_1222600_Pf3D7_10_v3-;Alias=;ID=PF3D7_1222600-1-Pf3D7_10_v3;pvalue=0.000576;sequence=CAGGAC;
Pf3D7_10_v3	fimo	nucleotide_motif	700565	700570	31.2	-	.	Name=PF3D7_1222600_Pf3D7_10_v3-;Alias=;ID=PF3D7_1222600-2-Pf3D7_10_v3;pvalue=0.000758;sequence=TTGTAC;
Pf3D7_10_v3	fimo	nucleotide_motif	700563	700568	31.2	+	.	Name=PF3D7_1222600_Pf3D7_10_v3+;Alias=;ID=PF3D7_1222600-3-Pf3D7_10_v3;pvalue=0.000758;sequence=TTGTAC;
Pf3D7_10_v3	fimo	nucleotide_motif	701129	701134	30.8	+	.	Name=PF3D7_1222600_Pf3D7_10_v3+;Alias=;ID=PF3D7_1222600-4-Pf3D7_10_v3;pvalue=0.000838;sequence=TTGTCC;
Pf3D7_10_v3	fimo	nucleotide_motif	701122	701127	27.2	+	.	Name=PF3D7_1222600_Pf3D7_10_v3+;Alias=;ID=PF3D7_1222600-5-Pf3D7_10_v3;pvalue=0.00191;sequence=GTGTAT;
Pf3D7_10_v3	fimo	nucleotide_motif	701191	701196	26.6	+	.	Name=PF3D7_1222600_Pf3D7_10_v3+;Alias=;ID=PF3D7_1222600-6-Pf3D7_10_v3;pvalue=0.00216;sequence=GTGGAT;
Pf3D7_10_v3	fimo	nucleotide_motif	700420	700425	26.6	+	.	Name=PF3D7_1222600_Pf3D7_10_v3+;Alias=;ID=PF3D7_1222600-7-Pf3D7_10_v3;pvalue=0.00221;sequence=GCTTCC;
Pf3D7_10_v3	fimo	nucleotide_motif	700279	700284	25.6	-	.	Name=PF3D7_1222600_Pf3D7_10_v3-;Alias=;ID=PF3D7_1222600-8-Pf3D7_10_v3;pvalue=0.00276;sequence=GTGTAA;
Pf3D7_10_v3	fimo	nucleotide_motif	700411	700416	25.6	+	.	Name=PF3D7_1222600_Pf3D7_10_v3+;Alias=;ID=PF3D7_1222600-9-Pf3D7_10_v3;pvalue=0.00276;sequence=GTGTAA;
Pf3D7_10_v3	fimo	nucleotide_motif	700660	700665	25.5	-	.	Name=PF3D7_1222600_Pf3D7_10_v3-;Alias=;ID=PF3D7_1222600-10-Pf3D7_10_v3;pvalue=0.0028;sequence=GGGTCA;
Pf3D7_10_v3	fimo	nucleotide_motif	701198	701203	25.5	+	.	Name=PF3D7_1222600_Pf3D7_10_v3+;Alias=;ID=PF3D7_1222600-11-Pf3D7_10_v3;pvalue=0.0028;sequence=GGTTCC;
Pf3D7_10_v3	fimo	nucleotide_motif	700940	700945	25.3	-	.	Name=PF3D7_1222600_Pf3D7_10_v3-;Alias=;ID=PF3D7_1222600-12-Pf3D7_10_v3;pvalue=0.00298;sequence=GTTTCC;
Pf3D7_10_v3	fimo	nucleotide_motif	701267	701272	25.3	+	.	Name=PF3D7_1222600_Pf3D7_10_v3+;Alias=;ID=PF3D7_1222600-13-Pf3D7_10_v3;pvalue=0.00298;sequence=ATGTGC;
Pf3D7_10_v3	fimo	nucleotide_motif	700333	700338	24.7	+	.	Name=PF3D7_1222600_Pf3D7_10_v3+;Alias=;ID=PF3D7_1222600-14-Pf3D7_10_v3;pvalue=0.00336;sequence=ATGCCC;
Pf3D7_10_v3	fimo	nucleotide_motif	700410	700415	32.4	+	.	Name=PF3D7_1222600_Pf3D7_10_v3+;Alias=;ID=PF3D7_1222600-1-Pf3D7_10_v3;pvalue=0.000576;sequence=CAGGAC;
Pf3D7_10_v3	fimo	nucleotide_motif	700978	700983	31.2	-	.	Name=PF3D7_1222600_Pf3D7_10_v3-;Alias=;ID=PF3D7_1222600-2-Pf3D7_10_v3;pvalue=0.000758;sequence=TTGTAC;
Pf3D7_10_v3	fimo	nucleotide_motif	700976	700981	31.2	+	.	Name=PF3D7_1222600_Pf3D7_10_v3+;Alias=;ID=PF3D7_1222600-3-Pf3D7_10_v3;pvalue=0.000758;sequence=TTGTAC;
Pf3D7_10_v3	fimo	nucleotide_motif	700412	700417	30.8	-	.	Name=PF3D7_1222600_Pf3D7_10_v3-;Alias=;ID=PF3D7_1222600-4-Pf3D7_10_v3;pvalue=0.000838;sequence=TTGTCC;
Pf3D7_10_v3	fimo	nucleotide_motif	700419	700424	27.2	-	.	Name=PF3D7_1222600_Pf3D7_10_v3-;Alias=;ID=PF3D7_1222600-5-Pf3D7_10_v3;pvalue=0.00191;sequence=GTGTAT;
Pf3D7_10_v3	fimo	nucleotide_motif	700350	700355	26.6	-	.	Name=PF3D7_1222600_Pf3D7_10_v3-;Alias=;ID=PF3D7_1222600-6-Pf3D7_10_v3;pvalue=0.00216;sequence=GTGGAT;
Pf3D7_10_v3	fimo	nucleotide_motif	701121	701126	26.6	-	.	Name=PF3D7_1222600_Pf3D7_10_v3-;Alias=;ID=PF3D7_1222600-7-Pf3D7_10_v3;pvalue=0.00221;sequence=GCTTCC;
Pf3D7_10_v3	fimo	nucleotide_motif	701130	701135	25.6	-	.	Name=PF3D7_1222600_Pf3D7_10_v3-;Alias=;ID=PF3D7_1222600-8-Pf3D7_10_v3;pvalue=0.00276;sequence=GTGTAA;
Pf3D7_10_v3	fimo	nucleotide_motif	700343	700348	25.5	-	.	Name=PF3D7_1222600_Pf3D7_10_v3-;Alias=;ID=PF3D7_1222600-9-Pf3D7_10_v3;pvalue=0.0028;sequence=GGTTCC;
Pf3D7_10_v3	fimo	nucleotide_motif	700881	700886	25.5	+	.	Name=PF3D7_1222600_Pf3D7_10_v3+;Alias=;ID=PF3D7_1222600-10-Pf3D7_10_v3;pvalue=0.0028;sequence=GGGTCA;
Pf3D7_10_v3	fimo	nucleotide_motif	700274	700279	25.3	-	.	Name=PF3D7_1222600_Pf3D7_10_v3-;Alias=;ID=PF3D7_1222600-11-Pf3D7_10_v3;pvalue=0.00298;sequence=ATGTGC;
Pf3D7_10_v3	fimo	nucleotide_motif	700272	700277	25.3	+	.	Name=PF3D7_1222600_Pf3D7_10_v3+;Alias=;ID=PF3D7_1222600-12-Pf3D7_10_v3;pvalue=0.00298;sequence=ATGCAC;
Pf3D7_10_v3	fimo	nucleotide_motif	700601	700606	25.3	+	.	Name=PF3D7_1222600_Pf3D7_10_v3+;Alias=;ID=PF3D7_1222600-13-Pf3D7_10_v3;pvalue=0.00298;sequence=GTTTCC;
Pf3D7_10_v3	fimo	nucleotide_motif	701208	701213	24.7	-	.	Name=PF3D7_1222600_Pf3D7_10_v3-;Alias=;ID=PF3D7_1222600-14-Pf3D7_10_v3;pvalue=0.00336;sequence=ATGCCC;
Pf3D7_10_v3	fimo	nucleotide_motif	704121	704126	33.7	-	.	Name=PF3D7_1222600_Pf3D7_10_v3-;Alias=;ID=PF3D7_1222600-1-Pf3D7_10_v3;pvalue=0.000426;sequence=ATGTAC;
Pf3D7_10_v3	fimo	nucleotide_motif	704119	704124	33.7	+	.	Name=PF3D7_1222600_Pf3D7_10_v3+;Alias=;ID=PF3D7_1222600-2-Pf3D7_10_v3;pvalue=0.000426;sequence=ATGTAC;
Pf3D7_10_v3	fimo	nucleotide_motif	704296	704301	29.9	+	.	Name=PF3D7_1222600_Pf3D7_10_v3+;Alias=;ID=PF3D7_1222600-3-Pf3D7_10_v3;pvalue=0.00103;sequence=AAGTAC;
Pf3D7_10_v3	fimo	nucleotide_motif	704298	704303	28.2	-	.	Name=PF3D7_1222600_Pf3D7_10_v3-;Alias=;ID=PF3D7_1222600-4-Pf3D7_10_v3;pvalue=0.0015;sequence=TAGTAC;
Pf3D7_10_v3	fimo	nucleotide_motif	704351	704356	26.3	-	.	Name=PF3D7_1222600_Pf3D7_10_v3-;Alias=;ID=PF3D7_1222600-5-Pf3D7_10_v3;pvalue=0.00234;sequence=GGGTAA;
Pf3D7_10_v3	fimo	nucleotide_motif	704505	704510	26.2	+	.	Name=PF3D7_1222600_Pf3D7_10_v3+;Alias=;ID=PF3D7_1222600-6-Pf3D7_10_v3;pvalue=0.0024;sequence=GAGAAC;
Pf3D7_10_v3	fimo	nucleotide_motif	703981	703986	24.6	+	.	Name=PF3D7_1222600_Pf3D7_10_v3+;Alias=;ID=PF3D7_1222600-7-Pf3D7_10_v3;pvalue=0.0035;sequence=CAGCAC;
Pf3D7_10_v3	fimo	nucleotide_motif	708234	708239	32.7	-	.	Name=PF3D7_1222600_Pf3D7_10_v3-;Alias=;ID=PF3D7_1222600-1-Pf3D7_10_v3;pvalue=0.000533;sequence=CAGTAC;
Pf3D7_10_v3	fimo	nucleotide_motif	708232	708237	29.9	+	.	Name=PF3D7_1222600_Pf3D7_10_v3+;Alias=;ID=PF3D7_1222600-2-Pf3D7_10_v3;pvalue=0.00103;sequence=AAGTAC;
Pf3D7_10_v3	fimo	nucleotide_motif	708024	708029	29.1	+	.	Name=PF3D7_1222600_Pf3D7_10_v3+;Alias=;ID=PF3D7_1222600-3-Pf3D7_10_v3;pvalue=0.00123;sequence=GTGTAG;
Pf3D7_10_v3	fimo	nucleotide_motif	708075	708080	29.1	+	.	Name=PF3D7_1222600_Pf3D7_10_v3+;Alias=;ID=PF3D7_1222600-4-Pf3D7_10_v3;pvalue=0.00123;sequence=GTGTAG;
Pf3D7_10_v3	fimo	nucleotide_motif	708769	708774	27.2	+	.	Name=PF3D7_1222600_Pf3D7_10_v3+;Alias=;ID=PF3D7_1222600-5-Pf3D7_10_v3;pvalue=0.00191;sequence=GTGTAT;
Pf3D7_10_v3	fimo	nucleotide_motif	708789	708794	26.6	+	.	Name=PF3D7_1222600_Pf3D7_10_v3+;Alias=;ID=PF3D7_1222600-6-Pf3D7_10_v3;pvalue=0.00216;sequence=GTGGAT;
Pf3D7_10_v3	fimo	nucleotide_motif	708241	708246	24.5	+	.	Name=PF3D7_1222600_Pf3D7_10_v3+;Alias=;ID=PF3D7_1222600-7-Pf3D7_10_v3;pvalue=0.00358;sequence=CCATAC;
Pf3D7_10_v3	fimo	nucleotide_motif	708620	708625	24.5	+	.	Name=PF3D7_1222600_Pf3D7_10_v3+;Alias=;ID=PF3D7_1222600-8-Pf3D7_10_v3;pvalue=0.00358;sequence=CCATAC;
Pf3D7_10_v3	fimo	nucleotide_motif	715845	715850	37.1	+	.	Name=PF3D7_1222600_Pf3D7_10_v3+;Alias=;ID=PF3D7_1222600-1-Pf3D7_10_v3;pvalue=0.000195;sequence=GTGTGC;
Pf3D7_10_v3	fimo	nucleotide_motif	715847	715852	30.7	-	.	Name=PF3D7_1222600_Pf3D7_10_v3-;Alias=;ID=PF3D7_1222600-2-Pf3D7_10_v3;pvalue=0.000848;sequence=GAGCAC;
Pf3D7_10_v3	fimo	nucleotide_motif	715895	715900	27.2	-	.	Name=PF3D7_1222600_Pf3D7_10_v3-;Alias=;ID=PF3D7_1222600-3-Pf3D7_10_v3;pvalue=0.00191;sequence=GTATAC;
Pf3D7_10_v3	fimo	nucleotide_motif	715893	715898	27.2	+	.	Name=PF3D7_1222600_Pf3D7_10_v3+;Alias=;ID=PF3D7_1222600-4-Pf3D7_10_v3;pvalue=0.00191;sequence=GTGTAT;
Pf3D7_10_v3	fimo	nucleotide_motif	715895	715900	27.2	+	.	Name=PF3D7_1222600_Pf3D7_10_v3+;Alias=;ID=PF3D7_1222600-5-Pf3D7_10_v3;pvalue=0.00191;sequence=GTATAC;
Pf3D7_10_v3	fimo	nucleotide_motif	715060	715065	26.9	+	.	Name=PF3D7_1222600_Pf3D7_10_v3+;Alias=;ID=PF3D7_1222600-6-Pf3D7_10_v3;pvalue=0.00205;sequence=GGGTCT;
Pf3D7_10_v3	fimo	nucleotide_motif	715935	715940	25.3	+	.	Name=PF3D7_1222600_Pf3D7_10_v3+;Alias=;ID=PF3D7_1222600-7-Pf3D7_10_v3;pvalue=0.00298;sequence=GTGGAA;
Pf3D7_10_v3	fimo	nucleotide_motif	715747	715752	24.7	-	.	Name=PF3D7_1222600_Pf3D7_10_v3-;Alias=;ID=PF3D7_1222600-8-Pf3D7_10_v3;pvalue=0.00336;sequence=ATGGGC;
Pf3D7_10_v3	fimo	nucleotide_motif	715034	715039	24.6	+	.	Name=PF3D7_1222600_Pf3D7_10_v3+;Alias=;ID=PF3D7_1222600-9-Pf3D7_10_v3;pvalue=0.0035;sequence=CAGCAC;
Pf3D7_10_v3	fimo	nucleotide_motif	715302	715307	24.5	+	.	Name=PF3D7_1222600_Pf3D7_10_v3+;Alias=;ID=PF3D7_1222600-10-Pf3D7_10_v3;pvalue=0.00358;sequence=CCATAC;
Pf3D7_10_v3	fimo	nucleotide_motif	714463	714468	40.4	-	.	Name=PF3D7_1222600_Pf3D7_10_v3-;Alias=;ID=PF3D7_1222600-1-Pf3D7_10_v3;pvalue=9.03e-05;sequence=GAGGAC;
Pf3D7_10_v3	fimo	nucleotide_motif	715142	715147	37.1	-	.	Name=PF3D7_1222600_Pf3D7_10_v3-;Alias=;ID=PF3D7_1222600-2-Pf3D7_10_v3;pvalue=0.000195;sequence=GTGTGC;
Pf3D7_10_v3	fimo	nucleotide_motif	714461	714466	30.8	+	.	Name=PF3D7_1222600_Pf3D7_10_v3+;Alias=;ID=PF3D7_1222600-3-Pf3D7_10_v3;pvalue=0.000838;sequence=TTGTCC;
Pf3D7_10_v3	fimo	nucleotide_motif	715140	715145	30.7	+	.	Name=PF3D7_1222600_Pf3D7_10_v3+;Alias=;ID=PF3D7_1222600-4-Pf3D7_10_v3;pvalue=0.000848;sequence=GAGCAC;
Pf3D7_10_v3	fimo	nucleotide_motif	714631	714636	27.2	-	.	Name=PF3D7_1222600_Pf3D7_10_v3-;Alias=;ID=PF3D7_1222600-5-Pf3D7_10_v3;pvalue=0.00191;sequence=GTGTAT;
Pf3D7_10_v3	fimo	nucleotide_motif	715092	715097	27.2	-	.	Name=PF3D7_1222600_Pf3D7_10_v3-;Alias=;ID=PF3D7_1222600-6-Pf3D7_10_v3;pvalue=0.00191;sequence=GTATAC;
Pf3D7_10_v3	fimo	nucleotide_motif	715094	715099	27.2	-	.	Name=PF3D7_1222600_Pf3D7_10_v3-;Alias=;ID=PF3D7_1222600-7-Pf3D7_10_v3;pvalue=0.00191;sequence=GTGTAT;
Pf3D7_10_v3	fimo	nucleotide_motif	715092	715097	27.2	+	.	Name=PF3D7_1222600_Pf3D7_10_v3+;Alias=;ID=PF3D7_1222600-8-Pf3D7_10_v3;pvalue=0.00191;sequence=GTATAC;
Pf3D7_10_v3	fimo	nucleotide_motif	714329	714334	26.9	-	.	Name=PF3D7_1222600_Pf3D7_10_v3-;Alias=;ID=PF3D7_1222600-9-Pf3D7_10_v3;pvalue=0.00205;sequence=GGATCC;
Pf3D7_10_v3	fimo	nucleotide_motif	714329	714334	26.9	+	.	Name=PF3D7_1222600_Pf3D7_10_v3+;Alias=;ID=PF3D7_1222600-10-Pf3D7_10_v3;pvalue=0.00205;sequence=GGATCC;
Pf3D7_10_v3	fimo	nucleotide_motif	714920	714925	25.5	-	.	Name=PF3D7_1222600_Pf3D7_10_v3-;Alias=;ID=PF3D7_1222600-11-Pf3D7_10_v3;pvalue=0.0028;sequence=AGGCAC;
Pf3D7_10_v3	fimo	nucleotide_motif	714918	714923	25.5	+	.	Name=PF3D7_1222600_Pf3D7_10_v3+;Alias=;ID=PF3D7_1222600-12-Pf3D7_10_v3;pvalue=0.0028;sequence=AGGTGC;
Pf3D7_10_v3	fimo	nucleotide_motif	714602	714607	25.3	-	.	Name=PF3D7_1222600_Pf3D7_10_v3-;Alias=;ID=PF3D7_1222600-13-Pf3D7_10_v3;pvalue=0.00298;sequence=GTTGAC;
Pf3D7_10_v3	fimo	nucleotide_motif	715052	715057	25.3	-	.	Name=PF3D7_1222600_Pf3D7_10_v3-;Alias=;ID=PF3D7_1222600-14-Pf3D7_10_v3;pvalue=0.00298;sequence=GTGGAA;
Pf3D7_10_v3	fimo	nucleotide_motif	714989	714994	24.8	-	.	Name=PF3D7_1222600_Pf3D7_10_v3-;Alias=;ID=PF3D7_1222600-15-Pf3D7_10_v3;pvalue=0.00333;sequence=GAATAC;
Pf3D7_10_v3	fimo	nucleotide_motif	714919	714924	24.8	+	.	Name=PF3D7_1222600_Pf3D7_10_v3+;Alias=;ID=PF3D7_1222600-16-Pf3D7_10_v3;pvalue=0.00334;sequence=GGTGCC;
Pf3D7_10_v3	fimo	nucleotide_motif	715240	715245	24.7	+	.	Name=PF3D7_1222600_Pf3D7_10_v3+;Alias=;ID=PF3D7_1222600-17-Pf3D7_10_v3;pvalue=0.00336;sequence=ATGGGC;
Pf3D7_10_v3	fimo	nucleotide_motif	717879	717884	33.6	+	.	Name=PF3D7_1222600_Pf3D7_10_v3+;Alias=;ID=PF3D7_1222600-1-Pf3D7_10_v3;pvalue=0.000436;sequence=TCGTCC;
Pf3D7_10_v3	fimo	nucleotide_motif	717881	717886	33	-	.	Name=PF3D7_1222600_Pf3D7_10_v3-;Alias=;ID=PF3D7_1222600-2-Pf3D7_10_v3;pvalue=0.000503;sequence=ATGGAC;
Pf3D7_10_v3	fimo	nucleotide_motif	717885	717890	26.6	-	.	Name=PF3D7_1222600_Pf3D7_10_v3-;Alias=;ID=PF3D7_1222600-3-Pf3D7_10_v3;pvalue=0.00216;sequence=GTGGAT;
Pf3D7_10_v3	fimo	nucleotide_motif	717983	717988	26.2	-	.	Name=PF3D7_1222600_Pf3D7_10_v3-;Alias=;ID=PF3D7_1222600-4-Pf3D7_10_v3;pvalue=0.0024;sequence=GAGTTC;
Pf3D7_10_v3	fimo	nucleotide_motif	717981	717986	26.2	+	.	Name=PF3D7_1222600_Pf3D7_10_v3+;Alias=;ID=PF3D7_1222600-5-Pf3D7_10_v3;pvalue=0.0024;sequence=GAGAAC;
Pf3D7_10_v3	fimo	nucleotide_motif	717778	717783	25.6	-	.	Name=PF3D7_1222600_Pf3D7_10_v3-;Alias=;ID=PF3D7_1222600-6-Pf3D7_10_v3;pvalue=0.00276;sequence=GTTTAC;
Pf3D7_10_v3	fimo	nucleotide_motif	717503	717508	25.3	+	.	Name=PF3D7_1222600_Pf3D7_10_v3+;Alias=;ID=PF3D7_1222600-7-Pf3D7_10_v3;pvalue=0.00298;sequence=GTGGAA;
Pf3D7_10_v3	fimo	nucleotide_motif	717402	717407	24.8	+	.	Name=PF3D7_1222600_Pf3D7_10_v3+;Alias=;ID=PF3D7_1222600-8-Pf3D7_10_v3;pvalue=0.00333;sequence=GAATAC;
Pf3D7_10_v3	fimo	nucleotide_motif	717386	717391	24.5	+	.	Name=PF3D7_1222600_Pf3D7_10_v3+;Alias=;ID=PF3D7_1222600-9-Pf3D7_10_v3;pvalue=0.00351;sequence=GAAGCC;
Pf3D7_10_v3	fimo	nucleotide_motif	718211	718216	24.5	+	.	Name=PF3D7_1222600_Pf3D7_10_v3+;Alias=;ID=PF3D7_1222600-10-Pf3D7_10_v3;pvalue=0.00358;sequence=CCGTAT;
Pf3D7_10_v3	fimo	nucleotide_motif	729264	729269	53.2	+	.	Name=PF3D7_1222600_Pf3D7_10_v3+;Alias=;ID=PF3D7_1222600-1-Pf3D7_10_v3;pvalue=4.78e-06;sequence=GCGTAC;
Pf3D7_10_v3	fimo	nucleotide_motif	728698	728703	42.9	+	.	Name=PF3D7_1222600_Pf3D7_10_v3+;Alias=;ID=PF3D7_1222600-2-Pf3D7_10_v3;pvalue=5.11e-05;sequence=GTGTCC;
Pf3D7_10_v3	fimo	nucleotide_motif	729266	729271	33.7	-	.	Name=PF3D7_1222600_Pf3D7_10_v3-;Alias=;ID=PF3D7_1222600-3-Pf3D7_10_v3;pvalue=0.000426;sequence=ATGTAC;
Pf3D7_10_v3	fimo	nucleotide_motif	728700	728705	33	-	.	Name=PF3D7_1222600_Pf3D7_10_v3-;Alias=;ID=PF3D7_1222600-4-Pf3D7_10_v3;pvalue=0.000503;sequence=ATGGAC;
Pf3D7_10_v3	fimo	nucleotide_motif	728853	728858	28	-	.	Name=PF3D7_1222600_Pf3D7_10_v3-;Alias=;ID=PF3D7_1222600-5-Pf3D7_10_v3;pvalue=0.00157;sequence=GGATAC;
Pf3D7_10_v3	fimo	nucleotide_motif	728619	728624	27.2	+	.	Name=PF3D7_1222600_Pf3D7_10_v3+;Alias=;ID=PF3D7_1222600-6-Pf3D7_10_v3;pvalue=0.00191;sequence=GTGTAT;
Pf3D7_10_v3	fimo	nucleotide_motif	728853	728858	26.6	+	.	Name=PF3D7_1222600_Pf3D7_10_v3+;Alias=;ID=PF3D7_1222600-7-Pf3D7_10_v3;pvalue=0.00216;sequence=GTATCC;
Pf3D7_10_v3	fimo	nucleotide_motif	729090	729095	26.6	-	.	Name=PF3D7_1222600_Pf3D7_10_v3-;Alias=;ID=PF3D7_1222600-8-Pf3D7_10_v3;pvalue=0.00218;sequence=CTGCAC;
Pf3D7_10_v3	fimo	nucleotide_motif	728630	728635	25.6	+	.	Name=PF3D7_1222600_Pf3D7_10_v3+;Alias=;ID=PF3D7_1222600-9-Pf3D7_10_v3;pvalue=0.00276;sequence=GTGTAA;
Pf3D7_10_v3	fimo	nucleotide_motif	728754	728759	25.5	-	.	Name=PF3D7_1222600_Pf3D7_10_v3-;Alias=;ID=PF3D7_1222600-10-Pf3D7_10_v3;pvalue=0.0028;sequence=AGGTGC;
Pf3D7_10_v3	fimo	nucleotide_motif	728828	728833	25.3	-	.	Name=PF3D7_1222600_Pf3D7_10_v3-;Alias=;ID=PF3D7_1222600-11-Pf3D7_10_v3;pvalue=0.00298;sequence=ATGTGC;
Pf3D7_10_v3	fimo	nucleotide_motif	728955	728960	24.8	+	.	Name=PF3D7_1222600_Pf3D7_10_v3+;Alias=;ID=PF3D7_1222600-12-Pf3D7_10_v3;pvalue=0.00333;sequence=GAGTAT;
Pf3D7_10_v3	fimo	nucleotide_motif	729172	729177	24.8	+	.	Name=PF3D7_1222600_Pf3D7_10_v3+;Alias=;ID=PF3D7_1222600-13-Pf3D7_10_v3;pvalue=0.00333;sequence=GAGTAT;
Pf3D7_10_v3	fimo	nucleotide_motif	733673	733678	36	-	.	Name=PF3D7_1222600_Pf3D7_10_v3-;Alias=;ID=PF3D7_1222600-1-Pf3D7_10_v3;pvalue=0.000253;sequence=AGGTAC;
Pf3D7_10_v3	fimo	nucleotide_motif	733671	733676	32.5	+	.	Name=PF3D7_1222600_Pf3D7_10_v3+;Alias=;ID=PF3D7_1222600-2-Pf3D7_10_v3;pvalue=0.000567;sequence=TGGTAC;
Pf3D7_10_v3	fimo	nucleotide_motif	733538	733543	29.1	+	.	Name=PF3D7_1222600_Pf3D7_10_v3+;Alias=;ID=PF3D7_1222600-3-Pf3D7_10_v3;pvalue=0.00124;sequence=GGGAAC;
Pf3D7_10_v3	fimo	nucleotide_motif	733462	733467	29	+	.	Name=PF3D7_1222600_Pf3D7_10_v3+;Alias=;ID=PF3D7_1222600-4-Pf3D7_10_v3;pvalue=0.00124;sequence=GGGGAG;
Pf3D7_10_v3	fimo	nucleotide_motif	734145	734150	28.8	+	.	Name=PF3D7_1222600_Pf3D7_10_v3+;Alias=;ID=PF3D7_1222600-5-Pf3D7_10_v3;pvalue=0.00131;sequence=GTGTTC;
Pf3D7_10_v3	fimo	nucleotide_motif	733386	733391	27.2	+	.	Name=PF3D7_1222600_Pf3D7_10_v3+;Alias=;ID=PF3D7_1222600-6-Pf3D7_10_v3;pvalue=0.00191;sequence=GTGTAT;
Pf3D7_10_v3	fimo	nucleotide_motif	733469	733474	26.9	+	.	Name=PF3D7_1222600_Pf3D7_10_v3+;Alias=;ID=PF3D7_1222600-7-Pf3D7_10_v3;pvalue=0.00205;sequence=GGGGAT;
Pf3D7_10_v3	fimo	nucleotide_motif	734169	734174	25.6	+	.	Name=PF3D7_1222600_Pf3D7_10_v3+;Alias=;ID=PF3D7_1222600-8-Pf3D7_10_v3;pvalue=0.00276;sequence=GTTTAC;
Pf3D7_10_v3	fimo	nucleotide_motif	733464	733469	24.6	-	.	Name=PF3D7_1222600_Pf3D7_10_v3-;Alias=;ID=PF3D7_1222600-9-Pf3D7_10_v3;pvalue=0.00349;sequence=CCCTCC;
Pf3D7_10_v3	fimo	nucleotide_motif	733766	733771	36	+	.	Name=PF3D7_1222600_Pf3D7_10_v3+;Alias=;ID=PF3D7_1222600-1-Pf3D7_10_v3;pvalue=0.000253;sequence=AGGTAC;
Pf3D7_10_v3	fimo	nucleotide_motif	733768	733773	32.5	-	.	Name=PF3D7_1222600_Pf3D7_10_v3-;Alias=;ID=PF3D7_1222600-2-Pf3D7_10_v3;pvalue=0.000567;sequence=TGGTAC;
Pf3D7_10_v3	fimo	nucleotide_motif	734296	734301	29.9	+	.	Name=PF3D7_1222600_Pf3D7_10_v3+;Alias=;ID=PF3D7_1222600-3-Pf3D7_10_v3;pvalue=0.00103;sequence=GAGCCC;
Pf3D7_10_v3	fimo	nucleotide_motif	733901	733906	29.1	-	.	Name=PF3D7_1222600_Pf3D7_10_v3-;Alias=;ID=PF3D7_1222600-4-Pf3D7_10_v3;pvalue=0.00124;sequence=GGGAAC;
Pf3D7_10_v3	fimo	nucleotide_motif	733977	733982	29	-	.	Name=PF3D7_1222600_Pf3D7_10_v3-;Alias=;ID=PF3D7_1222600-5-Pf3D7_10_v3;pvalue=0.00124;sequence=GGGGAG;
Pf3D7_10_v3	fimo	nucleotide_motif	734053	734058	27.2	-	.	Name=PF3D7_1222600_Pf3D7_10_v3-;Alias=;ID=PF3D7_1222600-6-Pf3D7_10_v3;pvalue=0.00191;sequence=GTGTAT;
Pf3D7_10_v3	fimo	nucleotide_motif	734236	734241	27.2	-	.	Name=PF3D7_1222600_Pf3D7_10_v3-;Alias=;ID=PF3D7_1222600-7-Pf3D7_10_v3;pvalue=0.00191;sequence=GTGTAT;
Pf3D7_10_v3	fimo	nucleotide_motif	733970	733975	26.9	-	.	Name=PF3D7_1222600_Pf3D7_10_v3-;Alias=;ID=PF3D7_1222600-8-Pf3D7_10_v3;pvalue=0.00205;sequence=GGGGAT;
Pf3D7_10_v3	fimo	nucleotide_motif	733975	733980	24.6	+	.	Name=PF3D7_1222600_Pf3D7_10_v3+;Alias=;ID=PF3D7_1222600-9-Pf3D7_10_v3;pvalue=0.00349;sequence=CCCTCC;
Pf3D7_10_v3	fimo	nucleotide_motif	737901	737906	42.9	+	.	Name=PF3D7_1222600_Pf3D7_10_v3+;Alias=;ID=PF3D7_1222600-1-Pf3D7_10_v3;pvalue=5.11e-05;sequence=GTGGAC;
Pf3D7_10_v3	fimo	nucleotide_motif	737903	737908	33	-	.	Name=PF3D7_1222600_Pf3D7_10_v3-;Alias=;ID=PF3D7_1222600-2-Pf3D7_10_v3;pvalue=0.000503;sequence=ATGTCC;
Pf3D7_10_v3	fimo	nucleotide_motif	738195	738200	31.1	+	.	Name=PF3D7_1222600_Pf3D7_10_v3+;Alias=;ID=PF3D7_1222600-3-Pf3D7_10_v3;pvalue=0.000778;sequence=GCGTTC;
Pf3D7_10_v3	fimo	nucleotide_motif	737520	737525	29.6	-	.	Name=PF3D7_1222600_Pf3D7_10_v3-;Alias=;ID=PF3D7_1222600-4-Pf3D7_10_v3;pvalue=0.00109;sequence=GCATAC;
Pf3D7_10_v3	fimo	nucleotide_motif	737975	737980	28	+	.	Name=PF3D7_1222600_Pf3D7_10_v3+;Alias=;ID=PF3D7_1222600-5-Pf3D7_10_v3;pvalue=0.00157;sequence=GGGTAT;
Pf3D7_10_v3	fimo	nucleotide_motif	737406	737411	27	-	.	Name=PF3D7_1222600_Pf3D7_10_v3-;Alias=;ID=PF3D7_1222600-6-Pf3D7_10_v3;pvalue=0.00197;sequence=TAGTCC;
Pf3D7_10_v3	fimo	nucleotide_motif	737404	737409	27	+	.	Name=PF3D7_1222600_Pf3D7_10_v3+;Alias=;ID=PF3D7_1222600-7-Pf3D7_10_v3;pvalue=0.00197;sequence=TAGGAC;
Pf3D7_10_v3	fimo	nucleotide_motif	737917	737922	26.9	-	.	Name=PF3D7_1222600_Pf3D7_10_v3-;Alias=;ID=PF3D7_1222600-8-Pf3D7_10_v3;pvalue=0.00205;sequence=GGGGAT;
Pf3D7_10_v3	fimo	nucleotide_motif	737478	737483	25.6	-	.	Name=PF3D7_1222600_Pf3D7_10_v3-;Alias=;ID=PF3D7_1222600-9-Pf3D7_10_v3;pvalue=0.00276;sequence=GTGTAA;
Pf3D7_10_v3	fimo	nucleotide_motif	737877	737882	25.5	-	.	Name=PF3D7_1222600_Pf3D7_10_v3-;Alias=;ID=PF3D7_1222600-10-Pf3D7_10_v3;pvalue=0.0028;sequence=AGGTGC;
Pf3D7_10_v3	fimo	nucleotide_motif	737387	737392	25.3	+	.	Name=PF3D7_1222600_Pf3D7_10_v3+;Alias=;ID=PF3D7_1222600-11-Pf3D7_10_v3;pvalue=0.00298;sequence=GTGTCA;
Pf3D7_10_v3	fimo	nucleotide_motif	737652	737657	25.3	+	.	Name=PF3D7_1222600_Pf3D7_10_v3+;Alias=;ID=PF3D7_1222600-12-Pf3D7_10_v3;pvalue=0.00298;sequence=GTGGAA;
Pf3D7_10_v3	fimo	nucleotide_motif	737856	737861	25.3	+	.	Name=PF3D7_1222600_Pf3D7_10_v3+;Alias=;ID=PF3D7_1222600-13-Pf3D7_10_v3;pvalue=0.00298;sequence=GTGGAA;
Pf3D7_10_v3	fimo	nucleotide_motif	737875	737880	25.3	+	.	Name=PF3D7_1222600_Pf3D7_10_v3+;Alias=;ID=PF3D7_1222600-14-Pf3D7_10_v3;pvalue=0.00298;sequence=ATGCAC;
Pf3D7_10_v3	fimo	nucleotide_motif	737619	737624	24.8	+	.	Name=PF3D7_1222600_Pf3D7_10_v3+;Alias=;ID=PF3D7_1222600-15-Pf3D7_10_v3;pvalue=0.00333;sequence=GAGTAT;
Pf3D7_10_v3	fimo	nucleotide_motif	737497	737502	24.7	-	.	Name=PF3D7_1222600_Pf3D7_10_v3-;Alias=;ID=PF3D7_1222600-16-Pf3D7_10_v3;pvalue=0.00336;sequence=GTTGCC;
Pf3D7_10_v3	fimo	nucleotide_motif	737859	737864	24.7	-	.	Name=PF3D7_1222600_Pf3D7_10_v3-;Alias=;ID=PF3D7_1222600-17-Pf3D7_10_v3;pvalue=0.00337;sequence=CCGTTC;
Pf3D7_10_v3	fimo	nucleotide_motif	746364	746369	29.6	-	.	Name=PF3D7_1222600_Pf3D7_10_v3-;Alias=;ID=PF3D7_1222600-1-Pf3D7_10_v3;pvalue=0.00109;sequence=GCATAC;
Pf3D7_10_v3	fimo	nucleotide_motif	746287	746292	27.2	-	.	Name=PF3D7_1222600_Pf3D7_10_v3-;Alias=;ID=PF3D7_1222600-2-Pf3D7_10_v3;pvalue=0.00191;sequence=GTGTAT;
Pf3D7_10_v3	fimo	nucleotide_motif	746629	746634	27.2	-	.	Name=PF3D7_1222600_Pf3D7_10_v3-;Alias=;ID=PF3D7_1222600-3-Pf3D7_10_v3;pvalue=0.00191;sequence=GTGTAT;
Pf3D7_10_v3	fimo	nucleotide_motif	746833	746838	27.2	-	.	Name=PF3D7_1222600_Pf3D7_10_v3-;Alias=;ID=PF3D7_1222600-4-Pf3D7_10_v3;pvalue=0.00191;sequence=GTGTAT;
Pf3D7_10_v3	fimo	nucleotide_motif	746139	746144	26.6	-	.	Name=PF3D7_1222600_Pf3D7_10_v3-;Alias=;ID=PF3D7_1222600-5-Pf3D7_10_v3;pvalue=0.00216;sequence=GTGTCT;
Pf3D7_10_v3	fimo	nucleotide_motif	746739	746744	26.6	-	.	Name=PF3D7_1222600_Pf3D7_10_v3-;Alias=;ID=PF3D7_1222600-6-Pf3D7_10_v3;pvalue=0.00216;sequence=GTGTCT;
Pf3D7_10_v3	fimo	nucleotide_motif	745879	745884	26.5	+	.	Name=PF3D7_1222600_Pf3D7_10_v3+;Alias=;ID=PF3D7_1222600-7-Pf3D7_10_v3;pvalue=0.00222;sequence=GTGGCT;
Pf3D7_10_v3	fimo	nucleotide_motif	746066	746071	26.3	+	.	Name=PF3D7_1222600_Pf3D7_10_v3+;Alias=;ID=PF3D7_1222600-8-Pf3D7_10_v3;pvalue=0.00234;sequence=GGGTAA;
Pf3D7_10_v3	fimo	nucleotide_motif	746032	746037	25.6	-	.	Name=PF3D7_1222600_Pf3D7_10_v3-;Alias=;ID=PF3D7_1222600-9-Pf3D7_10_v3;pvalue=0.00276;sequence=GTGTAA;
Pf3D7_10_v3	fimo	nucleotide_motif	746585	746590	25.6	-	.	Name=PF3D7_1222600_Pf3D7_10_v3-;Alias=;ID=PF3D7_1222600-10-Pf3D7_10_v3;pvalue=0.00276;sequence=GTGTAA;
Pf3D7_10_v3	fimo	nucleotide_motif	744419	744424	29.6	-	.	Name=PF3D7_1222600_Pf3D7_10_v3-;Alias=;ID=PF3D7_1222600-1-Pf3D7_10_v3;pvalue=0.0011;sequence=GGGTAG;
Pf3D7_10_v3	fimo	nucleotide_motif	744272	744277	28.8	-	.	Name=PF3D7_1222600_Pf3D7_10_v3-;Alias=;ID=PF3D7_1222600-2-Pf3D7_10_v3;pvalue=0.00131;sequence=GTGAAC;
Pf3D7_10_v3	fimo	nucleotide_motif	744270	744275	28.8	+	.	Name=PF3D7_1222600_Pf3D7_10_v3+;Alias=;ID=PF3D7_1222600-3-Pf3D7_10_v3;pvalue=0.00131;sequence=GTGTTC;
Pf3D7_10_v3	fimo	nucleotide_motif	744816	744821	28	-	.	Name=PF3D7_1222600_Pf3D7_10_v3-;Alias=;ID=PF3D7_1222600-4-Pf3D7_10_v3;pvalue=0.00157;sequence=GGGTAT;
Pf3D7_10_v3	fimo	nucleotide_motif	744373	744378	28	+	.	Name=PF3D7_1222600_Pf3D7_10_v3+;Alias=;ID=PF3D7_1222600-5-Pf3D7_10_v3;pvalue=0.00157;sequence=GGGTAT;
Pf3D7_10_v3	fimo	nucleotide_motif	744615	744620	26.9	-	.	Name=PF3D7_1222600_Pf3D7_10_v3-;Alias=;ID=PF3D7_1222600-6-Pf3D7_10_v3;pvalue=0.00205;sequence=GGGGAT;
Pf3D7_10_v3	fimo	nucleotide_motif	744235	744240	25.3	+	.	Name=PF3D7_1222600_Pf3D7_10_v3+;Alias=;ID=PF3D7_1222600-7-Pf3D7_10_v3;pvalue=0.00298;sequence=ATGCAC;
Pf3D7_10_v3	fimo	nucleotide_motif	749364	749369	42.9	-	.	Name=PF3D7_1222600_Pf3D7_10_v3-;Alias=;ID=PF3D7_1222600-1-Pf3D7_10_v3;pvalue=5.11e-05;sequence=GTGTCC;
Pf3D7_10_v3	fimo	nucleotide_motif	749133	749138	36	-	.	Name=PF3D7_1222600_Pf3D7_10_v3-;Alias=;ID=PF3D7_1222600-2-Pf3D7_10_v3;pvalue=0.000253;sequence=AGGTAC;
Pf3D7_10_v3	fimo	nucleotide_motif	749131	749136	33.7	+	.	Name=PF3D7_1222600_Pf3D7_10_v3+;Alias=;ID=PF3D7_1222600-3-Pf3D7_10_v3;pvalue=0.000426;sequence=ATGTAC;
Pf3D7_10_v3	fimo	nucleotide_motif	749362	749367	33.5	+	.	Name=PF3D7_1222600_Pf3D7_10_v3+;Alias=;ID=PF3D7_1222600-4-Pf3D7_10_v3;pvalue=0.000446;sequence=AGGGAC;
Pf3D7_10_v3	fimo	nucleotide_motif	749416	749421	32.5	-	.	Name=PF3D7_1222600_Pf3D7_10_v3-;Alias=;ID=PF3D7_1222600-5-Pf3D7_10_v3;pvalue=0.000567;sequence=TGGTAC;
Pf3D7_10_v3	fimo	nucleotide_motif	749414	749419	31.2	+	.	Name=PF3D7_1222600_Pf3D7_10_v3+;Alias=;ID=PF3D7_1222600-6-Pf3D7_10_v3;pvalue=0.000758;sequence=TTGTAC;
Pf3D7_10_v3	fimo	nucleotide_motif	748878	748883	28	-	.	Name=PF3D7_1222600_Pf3D7_10_v3-;Alias=;ID=PF3D7_1222600-7-Pf3D7_10_v3;pvalue=0.00157;sequence=GGATAC;
Pf3D7_10_v3	fimo	nucleotide_motif	748878	748883	26.6	+	.	Name=PF3D7_1222600_Pf3D7_10_v3+;Alias=;ID=PF3D7_1222600-8-Pf3D7_10_v3;pvalue=0.00216;sequence=GTATCC;
Pf3D7_10_v3	fimo	nucleotide_motif	748647	748652	25.6	-	.	Name=PF3D7_1222600_Pf3D7_10_v3-;Alias=;ID=PF3D7_1222600-9-Pf3D7_10_v3;pvalue=0.00276;sequence=GTTTAC;
Pf3D7_10_v3	fimo	nucleotide_motif	749151	749156	25.3	-	.	Name=PF3D7_1222600_Pf3D7_10_v3-;Alias=;ID=PF3D7_1222600-10-Pf3D7_10_v3;pvalue=0.00298;sequence=GTGGAA;
Pf3D7_10_v3	fimo	nucleotide_motif	749149	749154	25.3	+	.	Name=PF3D7_1222600_Pf3D7_10_v3+;Alias=;ID=PF3D7_1222600-11-Pf3D7_10_v3;pvalue=0.00298;sequence=GTTTCC;
Pf3D7_10_v3	fimo	nucleotide_motif	748591	748596	24.8	-	.	Name=PF3D7_1222600_Pf3D7_10_v3-;Alias=;ID=PF3D7_1222600-12-Pf3D7_10_v3;pvalue=0.00333;sequence=GAGTAT;
Pf3D7_10_v3	fimo	nucleotide_motif	749501	749506	24.5	-	.	Name=PF3D7_1222600_Pf3D7_10_v3-;Alias=;ID=PF3D7_1222600-13-Pf3D7_10_v3;pvalue=0.00358;sequence=CCATAC;
Pf3D7_10_v3	fimo	nucleotide_motif	755682	755687	33	-	.	Name=PF3D7_1222600_Pf3D7_10_v3-;Alias=;ID=PF3D7_1222600-1-Pf3D7_10_v3;pvalue=0.000503;sequence=ATGTCC;
Pf3D7_10_v3	fimo	nucleotide_motif	755810	755815	32.5	-	.	Name=PF3D7_1222600_Pf3D7_10_v3-;Alias=;ID=PF3D7_1222600-2-Pf3D7_10_v3;pvalue=0.000567;sequence=TGGTAC;
Pf3D7_10_v3	fimo	nucleotide_motif	755808	755813	31.2	+	.	Name=PF3D7_1222600_Pf3D7_10_v3+;Alias=;ID=PF3D7_1222600-3-Pf3D7_10_v3;pvalue=0.000758;sequence=TTGTAC;
Pf3D7_10_v3	fimo	nucleotide_motif	755680	755685	31.1	+	.	Name=PF3D7_1222600_Pf3D7_10_v3+;Alias=;ID=PF3D7_1222600-4-Pf3D7_10_v3;pvalue=0.000767;sequence=TGGGAC;
Pf3D7_10_v3	fimo	nucleotide_motif	756179	756184	29.9	+	.	Name=PF3D7_1222600_Pf3D7_10_v3+;Alias=;ID=PF3D7_1222600-5-Pf3D7_10_v3;pvalue=0.00103;sequence=AAGTAC;
Pf3D7_10_v3	fimo	nucleotide_motif	755514	755519	29.6	-	.	Name=PF3D7_1222600_Pf3D7_10_v3-;Alias=;ID=PF3D7_1222600-6-Pf3D7_10_v3;pvalue=0.00109;sequence=GCATAC;
Pf3D7_10_v3	fimo	nucleotide_motif	756153	756158	29.1	-	.	Name=PF3D7_1222600_Pf3D7_10_v3-;Alias=;ID=PF3D7_1222600-7-Pf3D7_10_v3;pvalue=0.00123;sequence=GTGTAG;
Pf3D7_10_v3	fimo	nucleotide_motif	755287	755292	27.2	-	.	Name=PF3D7_1222600_Pf3D7_10_v3-;Alias=;ID=PF3D7_1222600-8-Pf3D7_10_v3;pvalue=0.00191;sequence=GTGTAT;
Pf3D7_10_v3	fimo	nucleotide_motif	755831	755836	27.2	-	.	Name=PF3D7_1222600_Pf3D7_10_v3-;Alias=;ID=PF3D7_1222600-9-Pf3D7_10_v3;pvalue=0.00191;sequence=GTGTAT;
Pf3D7_10_v3	fimo	nucleotide_motif	756039	756044	27.2	-	.	Name=PF3D7_1222600_Pf3D7_10_v3-;Alias=;ID=PF3D7_1222600-10-Pf3D7_10_v3;pvalue=0.00191;sequence=GTGTAT;
Pf3D7_10_v3	fimo	nucleotide_motif	755696	755701	25.3	-	.	Name=PF3D7_1222600_Pf3D7_10_v3-;Alias=;ID=PF3D7_1222600-11-Pf3D7_10_v3;pvalue=0.00298;sequence=GTGTCA;
Pf3D7_10_v3	fimo	nucleotide_motif	755755	755760	25.3	-	.	Name=PF3D7_1222600_Pf3D7_10_v3-;Alias=;ID=PF3D7_1222600-12-Pf3D7_10_v3;pvalue=0.00298;sequence=ATGTGC;
Pf3D7_10_v3	fimo	nucleotide_motif	755551	755556	24.6	-	.	Name=PF3D7_1222600_Pf3D7_10_v3-;Alias=;ID=PF3D7_1222600-13-Pf3D7_10_v3;pvalue=0.00348;sequence=GAGGAT;
Pf3D7_10_v3	fimo	nucleotide_motif	755813	755818	24.5	+	.	Name=PF3D7_1222600_Pf3D7_10_v3+;Alias=;ID=PF3D7_1222600-14-Pf3D7_10_v3;pvalue=0.00358;sequence=CCATAC;
Pf3D7_10_v3	fimo	nucleotide_motif	755681	755686	33	+	.	Name=PF3D7_1222600_Pf3D7_10_v3+;Alias=;ID=PF3D7_1222600-1-Pf3D7_10_v3;pvalue=0.000503;sequence=ATGTCC;
Pf3D7_10_v3	fimo	nucleotide_motif	755683	755688	31.1	-	.	Name=PF3D7_1222600_Pf3D7_10_v3-;Alias=;ID=PF3D7_1222600-2-Pf3D7_10_v3;pvalue=0.000767;sequence=TGGGAC;
Pf3D7_10_v3	fimo	nucleotide_motif	755849	755854	29.6	+	.	Name=PF3D7_1222600_Pf3D7_10_v3+;Alias=;ID=PF3D7_1222600-3-Pf3D7_10_v3;pvalue=0.00109;sequence=GCATAC;
Pf3D7_10_v3	fimo	nucleotide_motif	756076	756081	27.2	+	.	Name=PF3D7_1222600_Pf3D7_10_v3+;Alias=;ID=PF3D7_1222600-4-Pf3D7_10_v3;pvalue=0.00191;sequence=GTGTAT;
Pf3D7_10_v3	fimo	nucleotide_motif	755667	755672	25.3	+	.	Name=PF3D7_1222600_Pf3D7_10_v3+;Alias=;ID=PF3D7_1222600-5-Pf3D7_10_v3;pvalue=0.00298;sequence=GTGTCA;
Pf3D7_10_v3	fimo	nucleotide_motif	755812	755817	24.6	+	.	Name=PF3D7_1222600_Pf3D7_10_v3+;Alias=;ID=PF3D7_1222600-6-Pf3D7_10_v3;pvalue=0.00348;sequence=GAGGAT;
Pf3D7_10_v3	fimo	nucleotide_motif	756373	756378	24.6	+	.	Name=PF3D7_1222600_Pf3D7_10_v3+;Alias=;ID=PF3D7_1222600-7-Pf3D7_10_v3;pvalue=0.00348;sequence=GAAGAC;
Pf3D7_10_v3	fimo	nucleotide_motif	772699	772704	51.9	-	.	Name=PF3D7_1222600_Pf3D7_10_v3-;Alias=;ID=PF3D7_1222600-1-Pf3D7_10_v3;pvalue=6.37e-06;sequence=GCGTCC;
Pf3D7_10_v3	fimo	nucleotide_motif	772697	772702	33.5	+	.	Name=PF3D7_1222600_Pf3D7_10_v3+;Alias=;ID=PF3D7_1222600-2-Pf3D7_10_v3;pvalue=0.000446;sequence=AGGGAC;
Pf3D7_10_v3	fimo	nucleotide_motif	772367	772372	33	-	.	Name=PF3D7_1222600_Pf3D7_10_v3-;Alias=;ID=PF3D7_1222600-3-Pf3D7_10_v3;pvalue=0.000503;sequence=ATGTCC;
Pf3D7_10_v3	fimo	nucleotide_motif	772365	772370	31.1	+	.	Name=PF3D7_1222600_Pf3D7_10_v3+;Alias=;ID=PF3D7_1222600-4-Pf3D7_10_v3;pvalue=0.000767;sequence=TGGGAC;
Pf3D7_10_v3	fimo	nucleotide_motif	772859	772864	29.6	-	.	Name=PF3D7_1222600_Pf3D7_10_v3-;Alias=;ID=PF3D7_1222600-5-Pf3D7_10_v3;pvalue=0.00109;sequence=GCGTAT;
Pf3D7_10_v3	fimo	nucleotide_motif	772989	772994	29.6	-	.	Name=PF3D7_1222600_Pf3D7_10_v3-;Alias=;ID=PF3D7_1222600-6-Pf3D7_10_v3;pvalue=0.00109;sequence=GCATAC;
Pf3D7_10_v3	fimo	nucleotide_motif	773031	773036	29.6	-	.	Name=PF3D7_1222600_Pf3D7_10_v3-;Alias=;ID=PF3D7_1222600-7-Pf3D7_10_v3;pvalue=0.00109;sequence=GCGTAT;
Pf3D7_10_v3	fimo	nucleotide_motif	773157	773162	28	+	.	Name=PF3D7_1222600_Pf3D7_10_v3+;Alias=;ID=PF3D7_1222600-8-Pf3D7_10_v3;pvalue=0.00157;sequence=GGGTAT;
Pf3D7_10_v3	fimo	nucleotide_motif	772352	772357	27.2	+	.	Name=PF3D7_1222600_Pf3D7_10_v3+;Alias=;ID=PF3D7_1222600-9-Pf3D7_10_v3;pvalue=0.00191;sequence=GTGTAT;
Pf3D7_10_v3	fimo	nucleotide_motif	772443	772448	27.2	+	.	Name=PF3D7_1222600_Pf3D7_10_v3+;Alias=;ID=PF3D7_1222600-10-Pf3D7_10_v3;pvalue=0.00191;sequence=GTGTAT;
Pf3D7_10_v3	fimo	nucleotide_motif	772964	772969	26.9	+	.	Name=PF3D7_1222600_Pf3D7_10_v3+;Alias=;ID=PF3D7_1222600-11-Pf3D7_10_v3;pvalue=0.00205;sequence=CGGTGC;
Pf3D7_10_v3	fimo	nucleotide_motif	773115	773120	26.4	+	.	Name=PF3D7_1222600_Pf3D7_10_v3+;Alias=;ID=PF3D7_1222600-12-Pf3D7_10_v3;pvalue=0.00228;sequence=GACTAC;
Pf3D7_10_v3	fimo	nucleotide_motif	772515	772520	26.2	+	.	Name=PF3D7_1222600_Pf3D7_10_v3+;Alias=;ID=PF3D7_1222600-13-Pf3D7_10_v3;pvalue=0.0024;sequence=GAGAAC;
Pf3D7_10_v3	fimo	nucleotide_motif	772826	772831	25.6	+	.	Name=PF3D7_1222600_Pf3D7_10_v3+;Alias=;ID=PF3D7_1222600-14-Pf3D7_10_v3;pvalue=0.00276;sequence=GTTTAC;
Pf3D7_10_v3	fimo	nucleotide_motif	773262	773267	25.5	+	.	Name=PF3D7_1222600_Pf3D7_10_v3+;Alias=;ID=PF3D7_1222600-15-Pf3D7_10_v3;pvalue=0.0028;sequence=GGTTCC;
Pf3D7_10_v3	fimo	nucleotide_motif	773264	773269	25.3	-	.	Name=PF3D7_1222600_Pf3D7_10_v3-;Alias=;ID=PF3D7_1222600-16-Pf3D7_10_v3;pvalue=0.00298;sequence=GTGGAA;
Pf3D7_10_v3	fimo	nucleotide_motif	772500	772505	25.3	+	.	Name=PF3D7_1222600_Pf3D7_10_v3+;Alias=;ID=PF3D7_1222600-17-Pf3D7_10_v3;pvalue=0.00298;sequence=GTGGAA;
Pf3D7_10_v3	fimo	nucleotide_motif	772956	772961	25.3	+	.	Name=PF3D7_1222600_Pf3D7_10_v3+;Alias=;ID=PF3D7_1222600-18-Pf3D7_10_v3;pvalue=0.00298;sequence=ATGCAC;
Pf3D7_10_v3	fimo	nucleotide_motif	772847	772852	24.8	-	.	Name=PF3D7_1222600_Pf3D7_10_v3-;Alias=;ID=PF3D7_1222600-19-Pf3D7_10_v3;pvalue=0.00333;sequence=GAATAC;
Pf3D7_10_v3	fimo	nucleotide_motif	783965	783970	49.5	-	.	Name=PF3D7_1222600_Pf3D7_10_v3-;Alias=;ID=PF3D7_1222600-1-Pf3D7_10_v3;pvalue=1.13e-05;sequence=GGGTAC;
Pf3D7_10_v3	fimo	nucleotide_motif	784304	784309	29.9	-	.	Name=PF3D7_1222600_Pf3D7_10_v3-;Alias=;ID=PF3D7_1222600-2-Pf3D7_10_v3;pvalue=0.00103;sequence=GAGGGC;
Pf3D7_10_v3	fimo	nucleotide_motif	783963	783968	29.9	+	.	Name=PF3D7_1222600_Pf3D7_10_v3+;Alias=;ID=PF3D7_1222600-3-Pf3D7_10_v3;pvalue=0.00103;sequence=AAGTAC;
Pf3D7_10_v3	fimo	nucleotide_motif	784050	784055	29.9	+	.	Name=PF3D7_1222600_Pf3D7_10_v3+;Alias=;ID=PF3D7_1222600-4-Pf3D7_10_v3;pvalue=0.00103;sequence=GAGCCC;
Pf3D7_10_v3	fimo	nucleotide_motif	784192	784197	29.6	+	.	Name=PF3D7_1222600_Pf3D7_10_v3+;Alias=;ID=PF3D7_1222600-5-Pf3D7_10_v3;pvalue=0.00109;sequence=GCATAC;
Pf3D7_10_v3	fimo	nucleotide_motif	783816	783821	28	+	.	Name=PF3D7_1222600_Pf3D7_10_v3+;Alias=;ID=PF3D7_1222600-6-Pf3D7_10_v3;pvalue=0.00157;sequence=GGATAC;
Pf3D7_10_v3	fimo	nucleotide_motif	783923	783928	27.2	-	.	Name=PF3D7_1222600_Pf3D7_10_v3-;Alias=;ID=PF3D7_1222600-7-Pf3D7_10_v3;pvalue=0.00191;sequence=GTGTAT;
Pf3D7_10_v3	fimo	nucleotide_motif	784412	784417	27.2	-	.	Name=PF3D7_1222600_Pf3D7_10_v3-;Alias=;ID=PF3D7_1222600-8-Pf3D7_10_v3;pvalue=0.00191;sequence=GTATAC;
Pf3D7_10_v3	fimo	nucleotide_motif	784412	784417	27.2	+	.	Name=PF3D7_1222600_Pf3D7_10_v3+;Alias=;ID=PF3D7_1222600-9-Pf3D7_10_v3;pvalue=0.00191;sequence=GTATAC;
Pf3D7_10_v3	fimo	nucleotide_motif	783816	783821	26.6	-	.	Name=PF3D7_1222600_Pf3D7_10_v3-;Alias=;ID=PF3D7_1222600-10-Pf3D7_10_v3;pvalue=0.00216;sequence=GTATCC;
Pf3D7_10_v3	fimo	nucleotide_motif	783519	783524	25.6	-	.	Name=PF3D7_1222600_Pf3D7_10_v3-;Alias=;ID=PF3D7_1222600-11-Pf3D7_10_v3;pvalue=0.00276;sequence=GTGTAA;
Pf3D7_10_v3	fimo	nucleotide_motif	783614	783619	24.6	-	.	Name=PF3D7_1222600_Pf3D7_10_v3-;Alias=;ID=PF3D7_1222600-12-Pf3D7_10_v3;pvalue=0.00348;sequence=GAGGAT;
Pf3D7_10_v3	fimo	nucleotide_motif	784628	784633	40	-	.	Name=PF3D7_1222600_Pf3D7_10_v3-;Alias=;ID=PF3D7_1222600-1-Pf3D7_10_v3;pvalue=9.92e-05;sequence=GCGTGC;
Pf3D7_10_v3	fimo	nucleotide_motif	784476	784481	37.1	+	.	Name=PF3D7_1222600_Pf3D7_10_v3+;Alias=;ID=PF3D7_1222600-2-Pf3D7_10_v3;pvalue=0.000195;sequence=GTGCAC;
Pf3D7_10_v3	fimo	nucleotide_motif	784476	784481	37.1	-	.	Name=PF3D7_1222600_Pf3D7_10_v3-;Alias=;ID=PF3D7_1222600-3-Pf3D7_10_v3;pvalue=0.000195;sequence=GTGCAC;
Pf3D7_10_v3	fimo	nucleotide_motif	784746	784751	37.1	+	.	Name=PF3D7_1222600_Pf3D7_10_v3+;Alias=;ID=PF3D7_1222600-4-Pf3D7_10_v3;pvalue=0.000195;sequence=GTGCAC;
Pf3D7_10_v3	fimo	nucleotide_motif	784746	784751	37.1	-	.	Name=PF3D7_1222600_Pf3D7_10_v3-;Alias=;ID=PF3D7_1222600-5-Pf3D7_10_v3;pvalue=0.000195;sequence=GTGCAC;
Pf3D7_10_v3	fimo	nucleotide_motif	784748	784753	37.1	-	.	Name=PF3D7_1222600_Pf3D7_10_v3-;Alias=;ID=PF3D7_1222600-6-Pf3D7_10_v3;pvalue=0.000195;sequence=GTGTGC;
Pf3D7_10_v3	fimo	nucleotide_motif	784848	784853	29.6	-	.	Name=PF3D7_1222600_Pf3D7_10_v3-;Alias=;ID=PF3D7_1222600-7-Pf3D7_10_v3;pvalue=0.00109;sequence=GCATAC;
Pf3D7_10_v3	fimo	nucleotide_motif	784867	784872	29.6	-	.	Name=PF3D7_1222600_Pf3D7_10_v3-;Alias=;ID=PF3D7_1222600-8-Pf3D7_10_v3;pvalue=0.00109;sequence=GCATAC;
Pf3D7_10_v3	fimo	nucleotide_motif	784852	784857	29.6	+	.	Name=PF3D7_1222600_Pf3D7_10_v3+;Alias=;ID=PF3D7_1222600-9-Pf3D7_10_v3;pvalue=0.00109;sequence=GCATAC;
Pf3D7_10_v3	fimo	nucleotide_motif	784569	784574	28	-	.	Name=PF3D7_1222600_Pf3D7_10_v3-;Alias=;ID=PF3D7_1222600-10-Pf3D7_10_v3;pvalue=0.00157;sequence=GGGTAT;
Pf3D7_10_v3	fimo	nucleotide_motif	785190	785195	27.2	-	.	Name=PF3D7_1222600_Pf3D7_10_v3-;Alias=;ID=PF3D7_1222600-11-Pf3D7_10_v3;pvalue=0.00191;sequence=GTGTAT;
Pf3D7_10_v3	fimo	nucleotide_motif	784846	784851	27.2	+	.	Name=PF3D7_1222600_Pf3D7_10_v3+;Alias=;ID=PF3D7_1222600-12-Pf3D7_10_v3;pvalue=0.00191;sequence=GTGTAT;
Pf3D7_10_v3	fimo	nucleotide_motif	784538	784543	26.9	-	.	Name=PF3D7_1222600_Pf3D7_10_v3-;Alias=;ID=PF3D7_1222600-13-Pf3D7_10_v3;pvalue=0.00203;sequence=GCGTAA;
Pf3D7_10_v3	fimo	nucleotide_motif	784553	784558	26.6	+	.	Name=PF3D7_1222600_Pf3D7_10_v3+;Alias=;ID=PF3D7_1222600-14-Pf3D7_10_v3;pvalue=0.00216;sequence=GTGTCT;
Pf3D7_10_v3	fimo	nucleotide_motif	785106	785111	26.6	-	.	Name=PF3D7_1222600_Pf3D7_10_v3-;Alias=;ID=PF3D7_1222600-15-Pf3D7_10_v3;pvalue=0.00221;sequence=GCTTCC;
Pf3D7_10_v3	fimo	nucleotide_motif	784406	784411	25.6	+	.	Name=PF3D7_1222600_Pf3D7_10_v3+;Alias=;ID=PF3D7_1222600-16-Pf3D7_10_v3;pvalue=0.00276;sequence=GTGTAA;
Pf3D7_10_v3	fimo	nucleotide_motif	785021	785026	25.5	-	.	Name=PF3D7_1222600_Pf3D7_10_v3-;Alias=;ID=PF3D7_1222600-17-Pf3D7_10_v3;pvalue=0.0028;sequence=GGGGAA;
Pf3D7_10_v3	fimo	nucleotide_motif	784626	784631	25.3	+	.	Name=PF3D7_1222600_Pf3D7_10_v3+;Alias=;ID=PF3D7_1222600-18-Pf3D7_10_v3;pvalue=0.00298;sequence=ATGCAC;
Pf3D7_10_v3	fimo	nucleotide_motif	784744	784749	24.6	+	.	Name=PF3D7_1222600_Pf3D7_10_v3+;Alias=;ID=PF3D7_1222600-19-Pf3D7_10_v3;pvalue=0.0035;sequence=CAGTGC;
Pf3D7_10_v3	fimo	nucleotide_motif	785138	785143	24.5	+	.	Name=PF3D7_1222600_Pf3D7_10_v3+;Alias=;ID=PF3D7_1222600-20-Pf3D7_10_v3;pvalue=0.00358;sequence=CCGTAT;
Pf3D7_10_v3	fimo	nucleotide_motif	796429	796434	37.1	-	.	Name=PF3D7_1222600_Pf3D7_10_v3-;Alias=;ID=PF3D7_1222600-1-Pf3D7_10_v3;pvalue=0.000195;sequence=GTGTGC;
Pf3D7_10_v3	fimo	nucleotide_motif	795639	795644	31.1	+	.	Name=PF3D7_1222600_Pf3D7_10_v3+;Alias=;ID=PF3D7_1222600-2-Pf3D7_10_v3;pvalue=0.000781;sequence=GCGGAG;
Pf3D7_10_v3	fimo	nucleotide_motif	795796	795801	30.8	-	.	Name=PF3D7_1222600_Pf3D7_10_v3-;Alias=;ID=PF3D7_1222600-3-Pf3D7_10_v3;pvalue=0.000838;sequence=TTGTCC;
Pf3D7_10_v3	fimo	nucleotide_motif	795655	795660	29.6	-	.	Name=PF3D7_1222600_Pf3D7_10_v3-;Alias=;ID=PF3D7_1222600-4-Pf3D7_10_v3;pvalue=0.00109;sequence=GCGTAT;
Pf3D7_10_v3	fimo	nucleotide_motif	795647	795652	29.3	+	.	Name=PF3D7_1222600_Pf3D7_10_v3+;Alias=;ID=PF3D7_1222600-5-Pf3D7_10_v3;pvalue=0.00117;sequence=GCGGAT;
Pf3D7_10_v3	fimo	nucleotide_motif	795752	795757	27.2	-	.	Name=PF3D7_1222600_Pf3D7_10_v3-;Alias=;ID=PF3D7_1222600-6-Pf3D7_10_v3;pvalue=0.00191;sequence=GTGTAT;
Pf3D7_10_v3	fimo	nucleotide_motif	796273	796278	27.2	-	.	Name=PF3D7_1222600_Pf3D7_10_v3-;Alias=;ID=PF3D7_1222600-7-Pf3D7_10_v3;pvalue=0.00191;sequence=GTGTAT;
Pf3D7_10_v3	fimo	nucleotide_motif	795794	795799	27	+	.	Name=PF3D7_1222600_Pf3D7_10_v3+;Alias=;ID=PF3D7_1222600-8-Pf3D7_10_v3;pvalue=0.00197;sequence=TAGGAC;
Pf3D7_10_v3	fimo	nucleotide_motif	795778	795783	26.4	-	.	Name=PF3D7_1222600_Pf3D7_10_v3-;Alias=;ID=PF3D7_1222600-9-Pf3D7_10_v3;pvalue=0.00228;sequence=GAGTAG;
Pf3D7_10_v3	fimo	nucleotide_motif	795529	795534	26.3	-	.	Name=PF3D7_1222600_Pf3D7_10_v3-;Alias=;ID=PF3D7_1222600-10-Pf3D7_10_v3;pvalue=0.00234;sequence=GGGTAA;
Pf3D7_10_v3	fimo	nucleotide_motif	795534	795539	26.2	-	.	Name=PF3D7_1222600_Pf3D7_10_v3-;Alias=;ID=PF3D7_1222600-11-Pf3D7_10_v3;pvalue=0.00241;sequence=GAGGAG;
Pf3D7_10_v3	fimo	nucleotide_motif	796189	796194	25.5	+	.	Name=PF3D7_1222600_Pf3D7_10_v3+;Alias=;ID=PF3D7_1222600-12-Pf3D7_10_v3;pvalue=0.0028;sequence=GGGGAA;
Pf3D7_10_v3	fimo	nucleotide_motif	795644	795649	25.5	+	.	Name=PF3D7_1222600_Pf3D7_10_v3+;Alias=;ID=PF3D7_1222600-13-Pf3D7_10_v3;pvalue=0.00281;sequence=GAGGCG;
Pf3D7_10_v3	fimo	nucleotide_motif	796427	796432	25.3	+	.	Name=PF3D7_1222600_Pf3D7_10_v3+;Alias=;ID=PF3D7_1222600-14-Pf3D7_10_v3;pvalue=0.00298;sequence=ATGCAC;
Pf3D7_10_v3	fimo	nucleotide_motif	796417	796422	24.8	-	.	Name=PF3D7_1222600_Pf3D7_10_v3-;Alias=;ID=PF3D7_1222600-15-Pf3D7_10_v3;pvalue=0.00333;sequence=GAATAC;
Pf3D7_10_v3	fimo	nucleotide_motif	795660	795665	24.8	-	.	Name=PF3D7_1222600_Pf3D7_10_v3-;Alias=;ID=PF3D7_1222600-16-Pf3D7_10_v3;pvalue=0.00333;sequence=CCGTAG;
Pf3D7_10_v3	fimo	nucleotide_motif	795532	795537	24.6	+	.	Name=PF3D7_1222600_Pf3D7_10_v3+;Alias=;ID=PF3D7_1222600-17-Pf3D7_10_v3;pvalue=0.00349;sequence=CCCTCC;
Pf3D7_10_v3	fimo	nucleotide_motif	795418	795423	43.8	+	.	Name=PF3D7_1222600_Pf3D7_10_v3+;Alias=;ID=PF3D7_1222600-1-Pf3D7_10_v3;pvalue=4.16e-05;sequence=GGGTCC;
Pf3D7_10_v3	fimo	nucleotide_motif	794873	794878	40.9	+	.	Name=PF3D7_1222600_Pf3D7_10_v3+;Alias=;ID=PF3D7_1222600-2-Pf3D7_10_v3;pvalue=8.07e-05;sequence=GAGTAC;
Pf3D7_10_v3	fimo	nucleotide_motif	794875	794880	40.9	-	.	Name=PF3D7_1222600_Pf3D7_10_v3-;Alias=;ID=PF3D7_1222600-3-Pf3D7_10_v3;pvalue=8.07e-05;sequence=GAGTAC;
Pf3D7_10_v3	fimo	nucleotide_motif	795328	795333	37.1	-	.	Name=PF3D7_1222600_Pf3D7_10_v3-;Alias=;ID=PF3D7_1222600-4-Pf3D7_10_v3;pvalue=0.000195;sequence=GTGTGC;
Pf3D7_10_v3	fimo	nucleotide_motif	795434	795439	37.1	+	.	Name=PF3D7_1222600_Pf3D7_10_v3+;Alias=;ID=PF3D7_1222600-5-Pf3D7_10_v3;pvalue=0.000195;sequence=GTGTGC;
Pf3D7_10_v3	fimo	nucleotide_motif	795420	795425	33.5	-	.	Name=PF3D7_1222600_Pf3D7_10_v3-;Alias=;ID=PF3D7_1222600-6-Pf3D7_10_v3;pvalue=0.000446;sequence=AGGGAC;
Pf3D7_10_v3	fimo	nucleotide_motif	794772	794777	30.8	-	.	Name=PF3D7_1222600_Pf3D7_10_v3-;Alias=;ID=PF3D7_1222600-7-Pf3D7_10_v3;pvalue=0.000838;sequence=TTGGAC;
Pf3D7_10_v3	fimo	nucleotide_motif	795184	795189	29.6	-	.	Name=PF3D7_1222600_Pf3D7_10_v3-;Alias=;ID=PF3D7_1222600-8-Pf3D7_10_v3;pvalue=0.00109;sequence=GCATAC;
Pf3D7_10_v3	fimo	nucleotide_motif	794947	794952	29.1	+	.	Name=PF3D7_1222600_Pf3D7_10_v3+;Alias=;ID=PF3D7_1222600-9-Pf3D7_10_v3;pvalue=0.00123;sequence=GTGTAG;
Pf3D7_10_v3	fimo	nucleotide_motif	795419	795424	28.8	-	.	Name=PF3D7_1222600_Pf3D7_10_v3-;Alias=;ID=PF3D7_1222600-10-Pf3D7_10_v3;pvalue=0.00133;sequence=GGGACC;
Pf3D7_10_v3	fimo	nucleotide_motif	795150	795155	28	-	.	Name=PF3D7_1222600_Pf3D7_10_v3-;Alias=;ID=PF3D7_1222600-11-Pf3D7_10_v3;pvalue=0.00157;sequence=GGGTAT;
Pf3D7_10_v3	fimo	nucleotide_motif	794886	794891	27.2	+	.	Name=PF3D7_1222600_Pf3D7_10_v3+;Alias=;ID=PF3D7_1222600-12-Pf3D7_10_v3;pvalue=0.00191;sequence=GTGTAT;
Pf3D7_10_v3	fimo	nucleotide_motif	794967	794972	27.2	+	.	Name=PF3D7_1222600_Pf3D7_10_v3+;Alias=;ID=PF3D7_1222600-13-Pf3D7_10_v3;pvalue=0.00191;sequence=GTGTAT;
Pf3D7_10_v3	fimo	nucleotide_motif	795590	795595	27.2	+	.	Name=PF3D7_1222600_Pf3D7_10_v3+;Alias=;ID=PF3D7_1222600-14-Pf3D7_10_v3;pvalue=0.00191;sequence=GTGTAT;
Pf3D7_10_v3	fimo	nucleotide_motif	794770	794775	27	+	.	Name=PF3D7_1222600_Pf3D7_10_v3+;Alias=;ID=PF3D7_1222600-15-Pf3D7_10_v3;pvalue=0.00197;sequence=TAGTCC;
Pf3D7_10_v3	fimo	nucleotide_motif	795674	795679	25.5	-	.	Name=PF3D7_1222600_Pf3D7_10_v3-;Alias=;ID=PF3D7_1222600-16-Pf3D7_10_v3;pvalue=0.0028;sequence=GGGGAA;
Pf3D7_10_v3	fimo	nucleotide_motif	795436	795441	25.3	-	.	Name=PF3D7_1222600_Pf3D7_10_v3-;Alias=;ID=PF3D7_1222600-17-Pf3D7_10_v3;pvalue=0.00298;sequence=ATGCAC;
Pf3D7_10_v3	fimo	nucleotide_motif	795326	795331	25.3	+	.	Name=PF3D7_1222600_Pf3D7_10_v3+;Alias=;ID=PF3D7_1222600-18-Pf3D7_10_v3;pvalue=0.00298;sequence=ATGCAC;
Pf3D7_10_v3	fimo	nucleotide_motif	795446	795451	24.8	+	.	Name=PF3D7_1222600_Pf3D7_10_v3+;Alias=;ID=PF3D7_1222600-19-Pf3D7_10_v3;pvalue=0.00333;sequence=GAATAC;
Pf3D7_10_v3	fimo	nucleotide_motif	795154	795159	24.8	+	.	Name=PF3D7_1222600_Pf3D7_10_v3+;Alias=;ID=PF3D7_1222600-20-Pf3D7_10_v3;pvalue=0.00333;sequence=CCGTAG;
Pf3D7_10_v3	fimo	nucleotide_motif	804241	804246	44	+	.	Name=PF3D7_1222600_Pf3D7_10_v3+;Alias=;ID=PF3D7_1222600-1-Pf3D7_10_v3;pvalue=4e-05;sequence=GTGTAC;
Pf3D7_10_v3	fimo	nucleotide_motif	804297	804302	44	-	.	Name=PF3D7_1222600_Pf3D7_10_v3-;Alias=;ID=PF3D7_1222600-2-Pf3D7_10_v3;pvalue=4e-05;sequence=GTGTAC;
Pf3D7_10_v3	fimo	nucleotide_motif	804444	804449	37.1	+	.	Name=PF3D7_1222600_Pf3D7_10_v3+;Alias=;ID=PF3D7_1222600-3-Pf3D7_10_v3;pvalue=0.000195;sequence=GTGCAC;
Pf3D7_10_v3	fimo	nucleotide_motif	804444	804449	37.1	-	.	Name=PF3D7_1222600_Pf3D7_10_v3-;Alias=;ID=PF3D7_1222600-4-Pf3D7_10_v3;pvalue=0.000195;sequence=GTGCAC;
Pf3D7_10_v3	fimo	nucleotide_motif	804316	804321	33.7	-	.	Name=PF3D7_1222600_Pf3D7_10_v3-;Alias=;ID=PF3D7_1222600-5-Pf3D7_10_v3;pvalue=0.000426;sequence=ATGTAC;
Pf3D7_10_v3	fimo	nucleotide_motif	804314	804319	33.7	+	.	Name=PF3D7_1222600_Pf3D7_10_v3+;Alias=;ID=PF3D7_1222600-6-Pf3D7_10_v3;pvalue=0.000426;sequence=ATGTAC;
Pf3D7_10_v3	fimo	nucleotide_motif	804009	804014	32.5	-	.	Name=PF3D7_1222600_Pf3D7_10_v3-;Alias=;ID=PF3D7_1222600-7-Pf3D7_10_v3;pvalue=0.000567;sequence=TGGTAC;
Pf3D7_10_v3	fimo	nucleotide_motif	803837	803842	32.4	+	.	Name=PF3D7_1222600_Pf3D7_10_v3+;Alias=;ID=PF3D7_1222600-8-Pf3D7_10_v3;pvalue=0.000576;sequence=CAGGAC;
Pf3D7_10_v3	fimo	nucleotide_motif	804088	804093	31.2	-	.	Name=PF3D7_1222600_Pf3D7_10_v3-;Alias=;ID=PF3D7_1222600-9-Pf3D7_10_v3;pvalue=0.000758;sequence=TTGTAC;
Pf3D7_10_v3	fimo	nucleotide_motif	804007	804012	31.2	+	.	Name=PF3D7_1222600_Pf3D7_10_v3+;Alias=;ID=PF3D7_1222600-10-Pf3D7_10_v3;pvalue=0.000758;sequence=TTGTAC;
Pf3D7_10_v3	fimo	nucleotide_motif	804295	804300	31.2	+	.	Name=PF3D7_1222600_Pf3D7_10_v3+;Alias=;ID=PF3D7_1222600-11-Pf3D7_10_v3;pvalue=0.000758;sequence=TTGTAC;
Pf3D7_10_v3	fimo	nucleotide_motif	803839	803844	30.8	-	.	Name=PF3D7_1222600_Pf3D7_10_v3-;Alias=;ID=PF3D7_1222600-12-Pf3D7_10_v3;pvalue=0.000838;sequence=TTGTCC;
Pf3D7_10_v3	fimo	nucleotide_motif	804243	804248	29.9	-	.	Name=PF3D7_1222600_Pf3D7_10_v3-;Alias=;ID=PF3D7_1222600-13-Pf3D7_10_v3;pvalue=0.00103;sequence=AAGTAC;
Pf3D7_10_v3	fimo	nucleotide_motif	804086	804091	29.9	+	.	Name=PF3D7_1222600_Pf3D7_10_v3+;Alias=;ID=PF3D7_1222600-14-Pf3D7_10_v3;pvalue=0.00103;sequence=AAGTAC;
Pf3D7_10_v3	fimo	nucleotide_motif	803747	803752	28.8	+	.	Name=PF3D7_1222600_Pf3D7_10_v3+;Alias=;ID=PF3D7_1222600-15-Pf3D7_10_v3;pvalue=0.00131;sequence=GTGAAC;
Pf3D7_10_v3	fimo	nucleotide_motif	804269	804274	28	-	.	Name=PF3D7_1222600_Pf3D7_10_v3-;Alias=;ID=PF3D7_1222600-16-Pf3D7_10_v3;pvalue=0.00157;sequence=GGATAC;
Pf3D7_10_v3	fimo	nucleotide_motif	804269	804274	26.6	+	.	Name=PF3D7_1222600_Pf3D7_10_v3+;Alias=;ID=PF3D7_1222600-17-Pf3D7_10_v3;pvalue=0.00216;sequence=GTATCC;
Pf3D7_10_v3	fimo	nucleotide_motif	803705	803710	25.5	-	.	Name=PF3D7_1222600_Pf3D7_10_v3-;Alias=;ID=PF3D7_1222600-18-Pf3D7_10_v3;pvalue=0.0028;sequence=GGGGAA;
Pf3D7_10_v3	fimo	nucleotide_motif	804442	804447	25.3	+	.	Name=PF3D7_1222600_Pf3D7_10_v3+;Alias=;ID=PF3D7_1222600-19-Pf3D7_10_v3;pvalue=0.00298;sequence=ATGTGC;
Pf3D7_10_v3	fimo	nucleotide_motif	804452	804457	24.8	-	.	Name=PF3D7_1222600_Pf3D7_10_v3-;Alias=;ID=PF3D7_1222600-20-Pf3D7_10_v3;pvalue=0.00333;sequence=GAATAC;
Pf3D7_10_v3	fimo	nucleotide_motif	804663	804668	24.8	-	.	Name=PF3D7_1222600_Pf3D7_10_v3-;Alias=;ID=PF3D7_1222600-21-Pf3D7_10_v3;pvalue=0.00333;sequence=GAGTAT;
Pf3D7_10_v3	fimo	nucleotide_motif	811162	811167	37.1	-	.	Name=PF3D7_1222600_Pf3D7_10_v3-;Alias=;ID=PF3D7_1222600-1-Pf3D7_10_v3;pvalue=0.000195;sequence=GTGTGC;
Pf3D7_10_v3	fimo	nucleotide_motif	810503	810508	36	-	.	Name=PF3D7_1222600_Pf3D7_10_v3-;Alias=;ID=PF3D7_1222600-2-Pf3D7_10_v3;pvalue=0.000253;sequence=AGGTAC;
Pf3D7_10_v3	fimo	nucleotide_motif	811379	811384	33.7	-	.	Name=PF3D7_1222600_Pf3D7_10_v3-;Alias=;ID=PF3D7_1222600-3-Pf3D7_10_v3;pvalue=0.000426;sequence=ATGTAC;
Pf3D7_10_v3	fimo	nucleotide_motif	811397	811402	33.7	+	.	Name=PF3D7_1222600_Pf3D7_10_v3+;Alias=;ID=PF3D7_1222600-4-Pf3D7_10_v3;pvalue=0.000426;sequence=ATGTAC;
Pf3D7_10_v3	fimo	nucleotide_motif	810751	810756	31.2	-	.	Name=PF3D7_1222600_Pf3D7_10_v3-;Alias=;ID=PF3D7_1222600-5-Pf3D7_10_v3;pvalue=0.000758;sequence=TTGTAC;
Pf3D7_10_v3	fimo	nucleotide_motif	810501	810506	29.9	+	.	Name=PF3D7_1222600_Pf3D7_10_v3+;Alias=;ID=PF3D7_1222600-6-Pf3D7_10_v3;pvalue=0.00103;sequence=AAGTAC;
Pf3D7_10_v3	fimo	nucleotide_motif	810749	810754	29.9	+	.	Name=PF3D7_1222600_Pf3D7_10_v3+;Alias=;ID=PF3D7_1222600-7-Pf3D7_10_v3;pvalue=0.00103;sequence=AAGTAC;
Pf3D7_10_v3	fimo	nucleotide_motif	811377	811382	29.9	+	.	Name=PF3D7_1222600_Pf3D7_10_v3+;Alias=;ID=PF3D7_1222600-8-Pf3D7_10_v3;pvalue=0.00103;sequence=AAGTAC;
Pf3D7_10_v3	fimo	nucleotide_motif	811408	811413	29.3	+	.	Name=PF3D7_1222600_Pf3D7_10_v3+;Alias=;ID=PF3D7_1222600-9-Pf3D7_10_v3;pvalue=0.00117;sequence=GCAGAC;
Pf3D7_10_v3	fimo	nucleotide_motif	811016	811021	28.8	+	.	Name=PF3D7_1222600_Pf3D7_10_v3+;Alias=;ID=PF3D7_1222600-10-Pf3D7_10_v3;pvalue=0.00131;sequence=GTGAAC;
Pf3D7_10_v3	fimo	nucleotide_motif	811399	811404	28.2	-	.	Name=PF3D7_1222600_Pf3D7_10_v3-;Alias=;ID=PF3D7_1222600-11-Pf3D7_10_v3;pvalue=0.0015;sequence=TAGTAC;
Pf3D7_10_v3	fimo	nucleotide_motif	810481	810486	28	+	.	Name=PF3D7_1222600_Pf3D7_10_v3+;Alias=;ID=PF3D7_1222600-12-Pf3D7_10_v3;pvalue=0.00157;sequence=GGGTAT;
Pf3D7_10_v3	fimo	nucleotide_motif	811246	811251	27.2	-	.	Name=PF3D7_1222600_Pf3D7_10_v3-;Alias=;ID=PF3D7_1222600-13-Pf3D7_10_v3;pvalue=0.00191;sequence=GTGTAT;
Pf3D7_10_v3	fimo	nucleotide_motif	810607	810612	27.2	+	.	Name=PF3D7_1222600_Pf3D7_10_v3+;Alias=;ID=PF3D7_1222600-14-Pf3D7_10_v3;pvalue=0.00191;sequence=GTGTAT;
Pf3D7_10_v3	fimo	nucleotide_motif	811067	811072	25.6	-	.	Name=PF3D7_1222600_Pf3D7_10_v3-;Alias=;ID=PF3D7_1222600-15-Pf3D7_10_v3;pvalue=0.00276;sequence=GTGTAA;
Pf3D7_10_v3	fimo	nucleotide_motif	810615	810620	25.3	-	.	Name=PF3D7_1222600_Pf3D7_10_v3-;Alias=;ID=PF3D7_1222600-16-Pf3D7_10_v3;pvalue=0.00298;sequence=ATGCAC;
Pf3D7_10_v3	fimo	nucleotide_motif	810561	810566	25.3	+	.	Name=PF3D7_1222600_Pf3D7_10_v3+;Alias=;ID=PF3D7_1222600-17-Pf3D7_10_v3;pvalue=0.00298;sequence=GTGGAA;
Pf3D7_10_v3	fimo	nucleotide_motif	810613	810618	25.3	+	.	Name=PF3D7_1222600_Pf3D7_10_v3+;Alias=;ID=PF3D7_1222600-18-Pf3D7_10_v3;pvalue=0.00298;sequence=ATGTGC;
Pf3D7_10_v3	fimo	nucleotide_motif	810958	810963	24.7	+	.	Name=PF3D7_1222600_Pf3D7_10_v3+;Alias=;ID=PF3D7_1222600-19-Pf3D7_10_v3;pvalue=0.00336;sequence=GTTGCC;
Pf3D7_10_v3	fimo	nucleotide_motif	814649	814654	40.9	+	.	Name=PF3D7_1222600_Pf3D7_10_v3+;Alias=;ID=PF3D7_1222600-1-Pf3D7_10_v3;pvalue=8.07e-05;sequence=GAGTAC;
Pf3D7_10_v3	fimo	nucleotide_motif	814800	814805	33.7	+	.	Name=PF3D7_1222600_Pf3D7_10_v3+;Alias=;ID=PF3D7_1222600-2-Pf3D7_10_v3;pvalue=0.000426;sequence=ATGTAC;
Pf3D7_10_v3	fimo	nucleotide_motif	814651	814656	31.2	-	.	Name=PF3D7_1222600_Pf3D7_10_v3-;Alias=;ID=PF3D7_1222600-3-Pf3D7_10_v3;pvalue=0.000758;sequence=TTGTAC;
Pf3D7_10_v3	fimo	nucleotide_motif	814802	814807	31.2	-	.	Name=PF3D7_1222600_Pf3D7_10_v3-;Alias=;ID=PF3D7_1222600-4-Pf3D7_10_v3;pvalue=0.000758;sequence=TTGTAC;
Pf3D7_10_v3	fimo	nucleotide_motif	814289	814294	29.9	-	.	Name=PF3D7_1222600_Pf3D7_10_v3-;Alias=;ID=PF3D7_1222600-5-Pf3D7_10_v3;pvalue=0.00103;sequence=AAGTAC;
Pf3D7_10_v3	fimo	nucleotide_motif	814287	814292	29.9	+	.	Name=PF3D7_1222600_Pf3D7_10_v3+;Alias=;ID=PF3D7_1222600-6-Pf3D7_10_v3;pvalue=0.00103;sequence=AAGTAC;
Pf3D7_10_v3	fimo	nucleotide_motif	814590	814595	29.6	-	.	Name=PF3D7_1222600_Pf3D7_10_v3-;Alias=;ID=PF3D7_1222600-7-Pf3D7_10_v3;pvalue=0.00109;sequence=GCGTAT;
Pf3D7_10_v3	fimo	nucleotide_motif	814016	814021	29.3	+	.	Name=PF3D7_1222600_Pf3D7_10_v3+;Alias=;ID=PF3D7_1222600-8-Pf3D7_10_v3;pvalue=0.00117;sequence=GCATCC;
Pf3D7_10_v3	fimo	nucleotide_motif	814146	814151	28.8	+	.	Name=PF3D7_1222600_Pf3D7_10_v3+;Alias=;ID=PF3D7_1222600-9-Pf3D7_10_v3;pvalue=0.00131;sequence=GTGTTC;
Pf3D7_10_v3	fimo	nucleotide_motif	814154	814159	27.2	-	.	Name=PF3D7_1222600_Pf3D7_10_v3-;Alias=;ID=PF3D7_1222600-10-Pf3D7_10_v3;pvalue=0.00191;sequence=GTGTAT;
Pf3D7_10_v3	fimo	nucleotide_motif	814165	814170	27.2	+	.	Name=PF3D7_1222600_Pf3D7_10_v3+;Alias=;ID=PF3D7_1222600-11-Pf3D7_10_v3;pvalue=0.00191;sequence=GTGTAT;
Pf3D7_10_v3	fimo	nucleotide_motif	814376	814381	26.9	-	.	Name=PF3D7_1222600_Pf3D7_10_v3-;Alias=;ID=PF3D7_1222600-12-Pf3D7_10_v3;pvalue=0.00205;sequence=GGGGAT;
Pf3D7_10_v3	fimo	nucleotide_motif	814609	814614	26.9	-	.	Name=PF3D7_1222600_Pf3D7_10_v3-;Alias=;ID=PF3D7_1222600-13-Pf3D7_10_v3;pvalue=0.00205;sequence=GGGTCT;
Pf3D7_10_v3	fimo	nucleotide_motif	814261	814266	25.6	-	.	Name=PF3D7_1222600_Pf3D7_10_v3-;Alias=;ID=PF3D7_1222600-14-Pf3D7_10_v3;pvalue=0.00276;sequence=GTTTAC;
Pf3D7_10_v3	fimo	nucleotide_motif	814542	814547	25.6	+	.	Name=PF3D7_1222600_Pf3D7_10_v3+;Alias=;ID=PF3D7_1222600-15-Pf3D7_10_v3;pvalue=0.00276;sequence=GTTTAC;
Pf3D7_10_v3	fimo	nucleotide_motif	814050	814055	25.3	+	.	Name=PF3D7_1222600_Pf3D7_10_v3+;Alias=;ID=PF3D7_1222600-16-Pf3D7_10_v3;pvalue=0.00298;sequence=ATGCAC;
Pf3D7_10_v3	fimo	nucleotide_motif	814573	814578	24.8	-	.	Name=PF3D7_1222600_Pf3D7_10_v3-;Alias=;ID=PF3D7_1222600-17-Pf3D7_10_v3;pvalue=0.00334;sequence=GGGGCA;
Pf3D7_10_v3	fimo	nucleotide_motif	814574	814579	24.8	-	.	Name=PF3D7_1222600_Pf3D7_10_v3-;Alias=;ID=PF3D7_1222600-18-Pf3D7_10_v3;pvalue=0.00334;sequence=AGGGGC;
Pf3D7_10_v3	fimo	nucleotide_motif	816198	816203	37.1	-	.	Name=PF3D7_1222600_Pf3D7_10_v3-;Alias=;ID=PF3D7_1222600-1-Pf3D7_10_v3;pvalue=0.000195;sequence=GTGTGC;
Pf3D7_10_v3	fimo	nucleotide_motif	816214	816219	33.7	-	.	Name=PF3D7_1222600_Pf3D7_10_v3-;Alias=;ID=PF3D7_1222600-2-Pf3D7_10_v3;pvalue=0.000426;sequence=ATGTAC;
Pf3D7_10_v3	fimo	nucleotide_motif	816212	816217	33.7	+	.	Name=PF3D7_1222600_Pf3D7_10_v3+;Alias=;ID=PF3D7_1222600-3-Pf3D7_10_v3;pvalue=0.000426;sequence=ATGTAC;
Pf3D7_10_v3	fimo	nucleotide_motif	815359	815364	31.1	+	.	Name=PF3D7_1222600_Pf3D7_10_v3+;Alias=;ID=PF3D7_1222600-4-Pf3D7_10_v3;pvalue=0.000781;sequence=GCCTCC;
Pf3D7_10_v3	fimo	nucleotide_motif	815356	815361	29.6	-	.	Name=PF3D7_1222600_Pf3D7_10_v3-;Alias=;ID=PF3D7_1222600-5-Pf3D7_10_v3;pvalue=0.0011;sequence=GGCTAC;
Pf3D7_10_v3	fimo	nucleotide_motif	815682	815687	28.8	+	.	Name=PF3D7_1222600_Pf3D7_10_v3+;Alias=;ID=PF3D7_1222600-6-Pf3D7_10_v3;pvalue=0.00133;sequence=GTCTCC;
Pf3D7_10_v3	fimo	nucleotide_motif	815513	815518	27.2	-	.	Name=PF3D7_1222600_Pf3D7_10_v3-;Alias=;ID=PF3D7_1222600-7-Pf3D7_10_v3;pvalue=0.00191;sequence=GTGTAT;
Pf3D7_10_v3	fimo	nucleotide_motif	815559	815564	26.9	-	.	Name=PF3D7_1222600_Pf3D7_10_v3-;Alias=;ID=PF3D7_1222600-8-Pf3D7_10_v3;pvalue=0.00203;sequence=GCTTAC;
Pf3D7_10_v3	fimo	nucleotide_motif	815682	815687	26.9	-	.	Name=PF3D7_1222600_Pf3D7_10_v3-;Alias=;ID=PF3D7_1222600-9-Pf3D7_10_v3;pvalue=0.00205;sequence=GGAGAC;
Pf3D7_10_v3	fimo	nucleotide_motif	815356	815361	26.5	+	.	Name=PF3D7_1222600_Pf3D7_10_v3+;Alias=;ID=PF3D7_1222600-10-Pf3D7_10_v3;pvalue=0.00222;sequence=GTAGCC;
Pf3D7_10_v3	fimo	nucleotide_motif	815508	815513	25.5	+	.	Name=PF3D7_1222600_Pf3D7_10_v3+;Alias=;ID=PF3D7_1222600-11-Pf3D7_10_v3;pvalue=0.0028;sequence=GGGGAA;
Pf3D7_10_v3	fimo	nucleotide_motif	815511	815516	24.8	+	.	Name=PF3D7_1222600_Pf3D7_10_v3+;Alias=;ID=PF3D7_1222600-12-Pf3D7_10_v3;pvalue=0.00333;sequence=GAATAC;
Pf3D7_10_v3	fimo	nucleotide_motif	815358	815363	24.5	-	.	Name=PF3D7_1222600_Pf3D7_10_v3-;Alias=;ID=PF3D7_1222600-13-Pf3D7_10_v3;pvalue=0.00351;sequence=GAGGCT;
Pf3D7_10_v3	fimo	nucleotide_motif	819812	819817	49.5	+	.	Name=PF3D7_1222600_Pf3D7_10_v3+;Alias=;ID=PF3D7_1222600-1-Pf3D7_10_v3;pvalue=1.13e-05;sequence=GGGTAC;
Pf3D7_10_v3	fimo	nucleotide_motif	819814	819819	36	-	.	Name=PF3D7_1222600_Pf3D7_10_v3-;Alias=;ID=PF3D7_1222600-2-Pf3D7_10_v3;pvalue=0.000253;sequence=AGGTAC;
Pf3D7_10_v3	fimo	nucleotide_motif	819188	819193	33.7	-	.	Name=PF3D7_1222600_Pf3D7_10_v3-;Alias=;ID=PF3D7_1222600-3-Pf3D7_10_v3;pvalue=0.000426;sequence=ATGTAC;
Pf3D7_10_v3	fimo	nucleotide_motif	819855	819860	33.7	-	.	Name=PF3D7_1222600_Pf3D7_10_v3-;Alias=;ID=PF3D7_1222600-4-Pf3D7_10_v3;pvalue=0.000426;sequence=ATGTAC;
Pf3D7_10_v3	fimo	nucleotide_motif	819186	819191	33.7	+	.	Name=PF3D7_1222600_Pf3D7_10_v3+;Alias=;ID=PF3D7_1222600-5-Pf3D7_10_v3;pvalue=0.000426;sequence=ATGTAC;
Pf3D7_10_v3	fimo	nucleotide_motif	819853	819858	31.2	+	.	Name=PF3D7_1222600_Pf3D7_10_v3+;Alias=;ID=PF3D7_1222600-6-Pf3D7_10_v3;pvalue=0.000758;sequence=TTGTAC;
Pf3D7_10_v3	fimo	nucleotide_motif	819134	819139	27.2	-	.	Name=PF3D7_1222600_Pf3D7_10_v3-;Alias=;ID=PF3D7_1222600-7-Pf3D7_10_v3;pvalue=0.00191;sequence=GTATAC;
Pf3D7_10_v3	fimo	nucleotide_motif	819260	819265	27.2	-	.	Name=PF3D7_1222600_Pf3D7_10_v3-;Alias=;ID=PF3D7_1222600-8-Pf3D7_10_v3;pvalue=0.00191;sequence=GTGTAT;
Pf3D7_10_v3	fimo	nucleotide_motif	819134	819139	27.2	+	.	Name=PF3D7_1222600_Pf3D7_10_v3+;Alias=;ID=PF3D7_1222600-9-Pf3D7_10_v3;pvalue=0.00191;sequence=GTATAC;
Pf3D7_10_v3	fimo	nucleotide_motif	819270	819275	26.6	-	.	Name=PF3D7_1222600_Pf3D7_10_v3-;Alias=;ID=PF3D7_1222600-10-Pf3D7_10_v3;pvalue=0.00218;sequence=CTGCAC;
Pf3D7_10_v3	fimo	nucleotide_motif	819621	819626	25.6	+	.	Name=PF3D7_1222600_Pf3D7_10_v3+;Alias=;ID=PF3D7_1222600-11-Pf3D7_10_v3;pvalue=0.00276;sequence=GTGTAA;
Pf3D7_10_v3	fimo	nucleotide_motif	819694	819699	25.3	+	.	Name=PF3D7_1222600_Pf3D7_10_v3+;Alias=;ID=PF3D7_1222600-12-Pf3D7_10_v3;pvalue=0.00298;sequence=GTGTCA;
Pf3D7_10_v3	fimo	nucleotide_motif	819093	819098	24.7	+	.	Name=PF3D7_1222600_Pf3D7_10_v3+;Alias=;ID=PF3D7_1222600-13-Pf3D7_10_v3;pvalue=0.00336;sequence=ATGGGC;
Pf3D7_10_v3	fimo	nucleotide_motif	819096	819101	24.5	-	.	Name=PF3D7_1222600_Pf3D7_10_v3-;Alias=;ID=PF3D7_1222600-14-Pf3D7_10_v3;pvalue=0.00351;sequence=GAAGCC;
Pf3D7_10_v3	fimo	nucleotide_motif	819324	819329	24.5	+	.	Name=PF3D7_1222600_Pf3D7_10_v3+;Alias=;ID=PF3D7_1222600-15-Pf3D7_10_v3;pvalue=0.00358;sequence=CCATAC;
Pf3D7_10_v3	fimo	nucleotide_motif	819163	819168	49.5	-	.	Name=PF3D7_1222600_Pf3D7_10_v3-;Alias=;ID=PF3D7_1222600-1-Pf3D7_10_v3;pvalue=1.13e-05;sequence=GGGTAC;
Pf3D7_10_v3	fimo	nucleotide_motif	819161	819166	36	+	.	Name=PF3D7_1222600_Pf3D7_10_v3+;Alias=;ID=PF3D7_1222600-2-Pf3D7_10_v3;pvalue=0.000253;sequence=AGGTAC;
Pf3D7_10_v3	fimo	nucleotide_motif	819120	819125	33.7	+	.	Name=PF3D7_1222600_Pf3D7_10_v3+;Alias=;ID=PF3D7_1222600-3-Pf3D7_10_v3;pvalue=0.000426;sequence=ATGTAC;
Pf3D7_10_v3	fimo	nucleotide_motif	819122	819127	31.2	-	.	Name=PF3D7_1222600_Pf3D7_10_v3-;Alias=;ID=PF3D7_1222600-4-Pf3D7_10_v3;pvalue=0.000758;sequence=TTGTAC;
Pf3D7_10_v3	fimo	nucleotide_motif	818951	818956	29	-	.	Name=PF3D7_1222600_Pf3D7_10_v3-;Alias=;ID=PF3D7_1222600-5-Pf3D7_10_v3;pvalue=0.00124;sequence=GGGGAG;
Pf3D7_10_v3	fimo	nucleotide_motif	818933	818938	28	-	.	Name=PF3D7_1222600_Pf3D7_10_v3-;Alias=;ID=PF3D7_1222600-6-Pf3D7_10_v3;pvalue=0.00157;sequence=GGATAC;
Pf3D7_10_v3	fimo	nucleotide_motif	818925	818930	26.9	+	.	Name=PF3D7_1222600_Pf3D7_10_v3+;Alias=;ID=PF3D7_1222600-7-Pf3D7_10_v3;pvalue=0.00205;sequence=GGGGAT;
Pf3D7_10_v3	fimo	nucleotide_motif	818933	818938	26.6	+	.	Name=PF3D7_1222600_Pf3D7_10_v3+;Alias=;ID=PF3D7_1222600-8-Pf3D7_10_v3;pvalue=0.00216;sequence=GTATCC;
Pf3D7_10_v3	fimo	nucleotide_motif	819354	819359	25.6	-	.	Name=PF3D7_1222600_Pf3D7_10_v3-;Alias=;ID=PF3D7_1222600-9-Pf3D7_10_v3;pvalue=0.00276;sequence=GTGTAA;
Pf3D7_10_v3	fimo	nucleotide_motif	818907	818912	25.3	-	.	Name=PF3D7_1222600_Pf3D7_10_v3-;Alias=;ID=PF3D7_1222600-10-Pf3D7_10_v3;pvalue=0.00298;sequence=ATGTGC;
Pf3D7_10_v3	fimo	nucleotide_motif	819281	819286	25.3	-	.	Name=PF3D7_1222600_Pf3D7_10_v3-;Alias=;ID=PF3D7_1222600-11-Pf3D7_10_v3;pvalue=0.00298;sequence=GTGTCA;
Pf3D7_10_v3	fimo	nucleotide_motif	818946	818951	24.7	-	.	Name=PF3D7_1222600_Pf3D7_10_v3-;Alias=;ID=PF3D7_1222600-12-Pf3D7_10_v3;pvalue=0.00336;sequence=GTTGCC;
Pf3D7_10_v3	fimo	nucleotide_motif	818876	818881	24.6	-	.	Name=PF3D7_1222600_Pf3D7_10_v3-;Alias=;ID=PF3D7_1222600-13-Pf3D7_10_v3;pvalue=0.00348;sequence=GAGGAT;
Pf3D7_10_v3	fimo	nucleotide_motif	825676	825681	39.8	-	.	Name=PF3D7_1222600_Pf3D7_10_v3-;Alias=;ID=PF3D7_1222600-1-Pf3D7_10_v3;pvalue=0.000104;sequence=CGGTAC;
Pf3D7_10_v3	fimo	nucleotide_motif	825595	825600	33.7	-	.	Name=PF3D7_1222600_Pf3D7_10_v3-;Alias=;ID=PF3D7_1222600-2-Pf3D7_10_v3;pvalue=0.000426;sequence=GTGGGC;
Pf3D7_10_v3	fimo	nucleotide_motif	825629	825634	33.7	-	.	Name=PF3D7_1222600_Pf3D7_10_v3-;Alias=;ID=PF3D7_1222600-3-Pf3D7_10_v3;pvalue=0.000426;sequence=ATGTAC;
Pf3D7_10_v3	fimo	nucleotide_motif	825627	825632	33.7	+	.	Name=PF3D7_1222600_Pf3D7_10_v3+;Alias=;ID=PF3D7_1222600-4-Pf3D7_10_v3;pvalue=0.000426;sequence=ATGTAC;
Pf3D7_10_v3	fimo	nucleotide_motif	825674	825679	33.7	+	.	Name=PF3D7_1222600_Pf3D7_10_v3+;Alias=;ID=PF3D7_1222600-5-Pf3D7_10_v3;pvalue=0.000426;sequence=ATGTAC;
Pf3D7_10_v3	fimo	nucleotide_motif	825816	825821	30.8	+	.	Name=PF3D7_1222600_Pf3D7_10_v3+;Alias=;ID=PF3D7_1222600-6-Pf3D7_10_v3;pvalue=0.000838;sequence=TTGTCC;
Pf3D7_10_v3	fimo	nucleotide_motif	825567	825572	29.9	+	.	Name=PF3D7_1222600_Pf3D7_10_v3+;Alias=;ID=PF3D7_1222600-7-Pf3D7_10_v3;pvalue=0.00103;sequence=GAGCCC;
Pf3D7_10_v3	fimo	nucleotide_motif	825561	825566	29.6	+	.	Name=PF3D7_1222600_Pf3D7_10_v3+;Alias=;ID=PF3D7_1222600-8-Pf3D7_10_v3;pvalue=0.00109;sequence=GCATAC;
Pf3D7_10_v3	fimo	nucleotide_motif	825818	825823	29.4	-	.	Name=PF3D7_1222600_Pf3D7_10_v3-;Alias=;ID=PF3D7_1222600-9-Pf3D7_10_v3;pvalue=0.00115;sequence=AAGGAC;
Pf3D7_10_v3	fimo	nucleotide_motif	825805	825810	29.1	+	.	Name=PF3D7_1222600_Pf3D7_10_v3+;Alias=;ID=PF3D7_1222600-10-Pf3D7_10_v3;pvalue=0.00124;sequence=GGGTTC;
Pf3D7_10_v3	fimo	nucleotide_motif	825287	825292	28.8	-	.	Name=PF3D7_1222600_Pf3D7_10_v3-;Alias=;ID=PF3D7_1222600-11-Pf3D7_10_v3;pvalue=0.00131;sequence=GTGAAC;
Pf3D7_10_v3	fimo	nucleotide_motif	825127	825132	28.8	+	.	Name=PF3D7_1222600_Pf3D7_10_v3+;Alias=;ID=PF3D7_1222600-12-Pf3D7_10_v3;pvalue=0.00133;sequence=GTGGAG;
Pf3D7_10_v3	fimo	nucleotide_motif	825330	825335	26.6	+	.	Name=PF3D7_1222600_Pf3D7_10_v3+;Alias=;ID=PF3D7_1222600-13-Pf3D7_10_v3;pvalue=0.00221;sequence=GGGGCT;
Pf3D7_10_v3	fimo	nucleotide_motif	825807	825812	26.2	-	.	Name=PF3D7_1222600_Pf3D7_10_v3-;Alias=;ID=PF3D7_1222600-14-Pf3D7_10_v3;pvalue=0.0024;sequence=GAGAAC;
Pf3D7_10_v3	fimo	nucleotide_motif	825129	825134	26.2	-	.	Name=PF3D7_1222600_Pf3D7_10_v3-;Alias=;ID=PF3D7_1222600-15-Pf3D7_10_v3;pvalue=0.00241;sequence=GACTCC;
Pf3D7_10_v3	fimo	nucleotide_motif	825148	825153	25.6	-	.	Name=PF3D7_1222600_Pf3D7_10_v3-;Alias=;ID=PF3D7_1222600-16-Pf3D7_10_v3;pvalue=0.00276;sequence=GTGTAA;
Pf3D7_10_v3	fimo	nucleotide_motif	825329	825334	24.8	+	.	Name=PF3D7_1222600_Pf3D7_10_v3+;Alias=;ID=PF3D7_1222600-17-Pf3D7_10_v3;pvalue=0.00334;sequence=AGGGGC;
Pf3D7_10_v3	fimo	nucleotide_motif	825366	825371	24.7	+	.	Name=PF3D7_1222600_Pf3D7_10_v3+;Alias=;ID=PF3D7_1222600-18-Pf3D7_10_v3;pvalue=0.00336;sequence=GTGGCA;
Pf3D7_10_v3	fimo	nucleotide_motif	825132	825137	24.6	-	.	Name=PF3D7_1222600_Pf3D7_10_v3-;Alias=;ID=PF3D7_1222600-19-Pf3D7_10_v3;pvalue=0.00348;sequence=GAAGAC;
Pf3D7_10_v3	fimo	nucleotide_motif	825130	825135	24.6	+	.	Name=PF3D7_1222600_Pf3D7_10_v3+;Alias=;ID=PF3D7_1222600-20-Pf3D7_10_v3;pvalue=0.00348;sequence=GAGTCT;
Pf3D7_10_v3	fimo	nucleotide_motif	825331	825336	24.5	-	.	Name=PF3D7_1222600_Pf3D7_10_v3-;Alias=;ID=PF3D7_1222600-21-Pf3D7_10_v3;pvalue=0.00352;sequence=CAGCCC;
Pf3D7_10_v3	fimo	nucleotide_motif	825593	825598	24.5	+	.	Name=PF3D7_1222600_Pf3D7_10_v3+;Alias=;ID=PF3D7_1222600-22-Pf3D7_10_v3;pvalue=0.00352;sequence=CAGCCC;
Pf3D7_10_v3	fimo	nucleotide_motif	824497	824502	40.1	-	.	Name=PF3D7_1222600_Pf3D7_10_v3-;Alias=;ID=PF3D7_1222600-1-Pf3D7_10_v3;pvalue=9.74e-05;sequence=CCGTCC;
Pf3D7_10_v3	fimo	nucleotide_motif	825119	825124	39.8	+	.	Name=PF3D7_1222600_Pf3D7_10_v3+;Alias=;ID=PF3D7_1222600-2-Pf3D7_10_v3;pvalue=0.000104;sequence=CGGTAC;
Pf3D7_10_v3	fimo	nucleotide_motif	825121	825126	33.7	-	.	Name=PF3D7_1222600_Pf3D7_10_v3-;Alias=;ID=PF3D7_1222600-3-Pf3D7_10_v3;pvalue=0.000426;sequence=ATGTAC;
Pf3D7_10_v3	fimo	nucleotide_motif	825168	825173	33.7	-	.	Name=PF3D7_1222600_Pf3D7_10_v3-;Alias=;ID=PF3D7_1222600-4-Pf3D7_10_v3;pvalue=0.000426;sequence=ATGTAC;
Pf3D7_10_v3	fimo	nucleotide_motif	825166	825171	33.7	+	.	Name=PF3D7_1222600_Pf3D7_10_v3+;Alias=;ID=PF3D7_1222600-5-Pf3D7_10_v3;pvalue=0.000426;sequence=ATGTAC;
Pf3D7_10_v3	fimo	nucleotide_motif	825200	825205	33.7	+	.	Name=PF3D7_1222600_Pf3D7_10_v3+;Alias=;ID=PF3D7_1222600-6-Pf3D7_10_v3;pvalue=0.000426;sequence=GTGGGC;
Pf3D7_10_v3	fimo	nucleotide_motif	824979	824984	30.8	-	.	Name=PF3D7_1222600_Pf3D7_10_v3-;Alias=;ID=PF3D7_1222600-7-Pf3D7_10_v3;pvalue=0.000838;sequence=TTGTCC;
Pf3D7_10_v3	fimo	nucleotide_motif	824495	824500	30.8	+	.	Name=PF3D7_1222600_Pf3D7_10_v3+;Alias=;ID=PF3D7_1222600-8-Pf3D7_10_v3;pvalue=0.000838;sequence=TTGGAC;
Pf3D7_10_v3	fimo	nucleotide_motif	825228	825233	29.9	-	.	Name=PF3D7_1222600_Pf3D7_10_v3-;Alias=;ID=PF3D7_1222600-9-Pf3D7_10_v3;pvalue=0.00103;sequence=GAGCCC;
Pf3D7_10_v3	fimo	nucleotide_motif	825234	825239	29.6	-	.	Name=PF3D7_1222600_Pf3D7_10_v3-;Alias=;ID=PF3D7_1222600-10-Pf3D7_10_v3;pvalue=0.00109;sequence=GCATAC;
Pf3D7_10_v3	fimo	nucleotide_motif	824977	824982	29.4	+	.	Name=PF3D7_1222600_Pf3D7_10_v3+;Alias=;ID=PF3D7_1222600-11-Pf3D7_10_v3;pvalue=0.00115;sequence=AAGGAC;
Pf3D7_10_v3	fimo	nucleotide_motif	824990	824995	29.1	-	.	Name=PF3D7_1222600_Pf3D7_10_v3-;Alias=;ID=PF3D7_1222600-12-Pf3D7_10_v3;pvalue=0.00124;sequence=GGGTTC;
Pf3D7_10_v3	fimo	nucleotide_motif	824567	824572	28.8	+	.	Name=PF3D7_1222600_Pf3D7_10_v3+;Alias=;ID=PF3D7_1222600-13-Pf3D7_10_v3;pvalue=0.00131;sequence=GCGGCT;
Pf3D7_10_v3	fimo	nucleotide_motif	824333	824338	28	+	.	Name=PF3D7_1222600_Pf3D7_10_v3+;Alias=;ID=PF3D7_1222600-14-Pf3D7_10_v3;pvalue=0.00157;sequence=GGGTAT;
Pf3D7_10_v3	fimo	nucleotide_motif	824988	824993	26.2	+	.	Name=PF3D7_1222600_Pf3D7_10_v3+;Alias=;ID=PF3D7_1222600-15-Pf3D7_10_v3;pvalue=0.0024;sequence=GAGAAC;
Pf3D7_10_v3	fimo	nucleotide_motif	824805	824810	25.5	-	.	Name=PF3D7_1222600_Pf3D7_10_v3-;Alias=;ID=PF3D7_1222600-16-Pf3D7_10_v3;pvalue=0.0028;sequence=GGGGAA;
Pf3D7_10_v3	fimo	nucleotide_motif	824600	824605	24.8	-	.	Name=PF3D7_1222600_Pf3D7_10_v3-;Alias=;ID=PF3D7_1222600-17-Pf3D7_10_v3;pvalue=0.00333;sequence=GAGTAT;
Pf3D7_10_v3	fimo	nucleotide_motif	825202	825207	24.5	-	.	Name=PF3D7_1222600_Pf3D7_10_v3-;Alias=;ID=PF3D7_1222600-18-Pf3D7_10_v3;pvalue=0.00352;sequence=CAGCCC;
Pf3D7_10_v3	fimo	nucleotide_motif	833862	833867	42.9	+	.	Name=PF3D7_1222600_Pf3D7_10_v3+;Alias=;ID=PF3D7_1222600-1-Pf3D7_10_v3;pvalue=5.11e-05;sequence=GTGTCC;
Pf3D7_10_v3	fimo	nucleotide_motif	834204	834209	33.5	+	.	Name=PF3D7_1222600_Pf3D7_10_v3+;Alias=;ID=PF3D7_1222600-2-Pf3D7_10_v3;pvalue=0.000446;sequence=AGGGAC;
Pf3D7_10_v3	fimo	nucleotide_motif	833864	833869	33	-	.	Name=PF3D7_1222600_Pf3D7_10_v3-;Alias=;ID=PF3D7_1222600-3-Pf3D7_10_v3;pvalue=0.000503;sequence=ATGGAC;
Pf3D7_10_v3	fimo	nucleotide_motif	834206	834211	33	-	.	Name=PF3D7_1222600_Pf3D7_10_v3-;Alias=;ID=PF3D7_1222600-4-Pf3D7_10_v3;pvalue=0.000503;sequence=ATGTCC;
Pf3D7_10_v3	fimo	nucleotide_motif	834410	834415	29.1	-	.	Name=PF3D7_1222600_Pf3D7_10_v3-;Alias=;ID=PF3D7_1222600-5-Pf3D7_10_v3;pvalue=0.00124;sequence=GGGTTC;
Pf3D7_10_v3	fimo	nucleotide_motif	834196	834201	28.8	-	.	Name=PF3D7_1222600_Pf3D7_10_v3-;Alias=;ID=PF3D7_1222600-6-Pf3D7_10_v3;pvalue=0.00131;sequence=GTGAAC;
Pf3D7_10_v3	fimo	nucleotide_motif	833986	833991	27.2	-	.	Name=PF3D7_1222600_Pf3D7_10_v3-;Alias=;ID=PF3D7_1222600-7-Pf3D7_10_v3;pvalue=0.00191;sequence=GTATAC;
Pf3D7_10_v3	fimo	nucleotide_motif	834506	834511	27.2	-	.	Name=PF3D7_1222600_Pf3D7_10_v3-;Alias=;ID=PF3D7_1222600-8-Pf3D7_10_v3;pvalue=0.00191;sequence=GTATAC;
Pf3D7_10_v3	fimo	nucleotide_motif	833986	833991	27.2	+	.	Name=PF3D7_1222600_Pf3D7_10_v3+;Alias=;ID=PF3D7_1222600-9-Pf3D7_10_v3;pvalue=0.00191;sequence=GTATAC;
Pf3D7_10_v3	fimo	nucleotide_motif	834506	834511	27.2	+	.	Name=PF3D7_1222600_Pf3D7_10_v3+;Alias=;ID=PF3D7_1222600-10-Pf3D7_10_v3;pvalue=0.00191;sequence=GTATAC;
Pf3D7_10_v3	fimo	nucleotide_motif	833944	833949	26.6	+	.	Name=PF3D7_1222600_Pf3D7_10_v3+;Alias=;ID=PF3D7_1222600-11-Pf3D7_10_v3;pvalue=0.00216;sequence=GTGGAT;
Pf3D7_10_v3	fimo	nucleotide_motif	834118	834123	25.3	-	.	Name=PF3D7_1222600_Pf3D7_10_v3-;Alias=;ID=PF3D7_1222600-12-Pf3D7_10_v3;pvalue=0.00298;sequence=GTTGAC;
Pf3D7_10_v3	fimo	nucleotide_motif	834562	834567	24.6	-	.	Name=PF3D7_1222600_Pf3D7_10_v3-;Alias=;ID=PF3D7_1222600-13-Pf3D7_10_v3;pvalue=0.00348;sequence=GAGGAT;
Pf3D7_10_v3	fimo	nucleotide_motif	839125	839130	36	+	.	Name=PF3D7_1222600_Pf3D7_10_v3+;Alias=;ID=PF3D7_1222600-1-Pf3D7_10_v3;pvalue=0.000253;sequence=AGGTAC;
Pf3D7_10_v3	fimo	nucleotide_motif	839504	839509	31.2	-	.	Name=PF3D7_1222600_Pf3D7_10_v3-;Alias=;ID=PF3D7_1222600-2-Pf3D7_10_v3;pvalue=0.000758;sequence=TTGTAC;
Pf3D7_10_v3	fimo	nucleotide_motif	839127	839132	29.9	-	.	Name=PF3D7_1222600_Pf3D7_10_v3-;Alias=;ID=PF3D7_1222600-3-Pf3D7_10_v3;pvalue=0.00103;sequence=AAGTAC;
Pf3D7_10_v3	fimo	nucleotide_motif	839502	839507	29.9	+	.	Name=PF3D7_1222600_Pf3D7_10_v3+;Alias=;ID=PF3D7_1222600-4-Pf3D7_10_v3;pvalue=0.00103;sequence=AAGTAC;
Pf3D7_10_v3	fimo	nucleotide_motif	839299	839304	29.6	-	.	Name=PF3D7_1222600_Pf3D7_10_v3-;Alias=;ID=PF3D7_1222600-5-Pf3D7_10_v3;pvalue=0.00109;sequence=GCGTAT;
Pf3D7_10_v3	fimo	nucleotide_motif	839260	839265	27.2	-	.	Name=PF3D7_1222600_Pf3D7_10_v3-;Alias=;ID=PF3D7_1222600-6-Pf3D7_10_v3;pvalue=0.00191;sequence=GTATAC;
Pf3D7_10_v3	fimo	nucleotide_motif	839236	839241	27.2	+	.	Name=PF3D7_1222600_Pf3D7_10_v3+;Alias=;ID=PF3D7_1222600-7-Pf3D7_10_v3;pvalue=0.00191;sequence=GTGTAT;
Pf3D7_10_v3	fimo	nucleotide_motif	839260	839265	27.2	+	.	Name=PF3D7_1222600_Pf3D7_10_v3+;Alias=;ID=PF3D7_1222600-8-Pf3D7_10_v3;pvalue=0.00191;sequence=GTATAC;
Pf3D7_10_v3	fimo	nucleotide_motif	839274	839279	27.2	+	.	Name=PF3D7_1222600_Pf3D7_10_v3+;Alias=;ID=PF3D7_1222600-9-Pf3D7_10_v3;pvalue=0.00191;sequence=GTGTAT;
Pf3D7_10_v3	fimo	nucleotide_motif	839536	839541	26.6	-	.	Name=PF3D7_1222600_Pf3D7_10_v3-;Alias=;ID=PF3D7_1222600-10-Pf3D7_10_v3;pvalue=0.00216;sequence=GTGGAT;
Pf3D7_10_v3	fimo	nucleotide_motif	839514	839519	25.6	+	.	Name=PF3D7_1222600_Pf3D7_10_v3+;Alias=;ID=PF3D7_1222600-11-Pf3D7_10_v3;pvalue=0.00277;sequence=TCGCAC;
Pf3D7_10_v3	fimo	nucleotide_motif	839688	839693	25.5	+	.	Name=PF3D7_1222600_Pf3D7_10_v3+;Alias=;ID=PF3D7_1222600-12-Pf3D7_10_v3;pvalue=0.00281;sequence=GAGACC;
Pf3D7_10_v3	fimo	nucleotide_motif	839938	839943	24.8	+	.	Name=PF3D7_1222600_Pf3D7_10_v3+;Alias=;ID=PF3D7_1222600-13-Pf3D7_10_v3;pvalue=0.00333;sequence=GAGTAT;
Pf3D7_10_v3	fimo	nucleotide_motif	847876	847881	37.9	-	.	Name=PF3D7_1222600_Pf3D7_10_v3-;Alias=;ID=PF3D7_1222600-1-Pf3D7_10_v3;pvalue=0.000162;sequence=ACGTAC;
Pf3D7_10_v3	fimo	nucleotide_motif	848165	848170	37.1	+	.	Name=PF3D7_1222600_Pf3D7_10_v3+;Alias=;ID=PF3D7_1222600-2-Pf3D7_10_v3;pvalue=0.000195;sequence=GTGCAC;
Pf3D7_10_v3	fimo	nucleotide_motif	848165	848170	37.1	-	.	Name=PF3D7_1222600_Pf3D7_10_v3-;Alias=;ID=PF3D7_1222600-3-Pf3D7_10_v3;pvalue=0.000195;sequence=GTGCAC;
Pf3D7_10_v3	fimo	nucleotide_motif	847874	847879	33.7	+	.	Name=PF3D7_1222600_Pf3D7_10_v3+;Alias=;ID=PF3D7_1222600-4-Pf3D7_10_v3;pvalue=0.000426;sequence=ATGTAC;
Pf3D7_10_v3	fimo	nucleotide_motif	848494	848499	31.2	-	.	Name=PF3D7_1222600_Pf3D7_10_v3-;Alias=;ID=PF3D7_1222600-5-Pf3D7_10_v3;pvalue=0.000758;sequence=TTGTAC;
Pf3D7_10_v3	fimo	nucleotide_motif	848492	848497	29.9	+	.	Name=PF3D7_1222600_Pf3D7_10_v3+;Alias=;ID=PF3D7_1222600-6-Pf3D7_10_v3;pvalue=0.00103;sequence=AAGTAC;
Pf3D7_10_v3	fimo	nucleotide_motif	847796	847801	27.2	-	.	Name=PF3D7_1222600_Pf3D7_10_v3-;Alias=;ID=PF3D7_1222600-7-Pf3D7_10_v3;pvalue=0.00191;sequence=GTGTAT;
Pf3D7_10_v3	fimo	nucleotide_motif	847870	847875	27.2	+	.	Name=PF3D7_1222600_Pf3D7_10_v3+;Alias=;ID=PF3D7_1222600-8-Pf3D7_10_v3;pvalue=0.00191;sequence=GTGTAT;
Pf3D7_10_v3	fimo	nucleotide_motif	847600	847605	25.6	-	.	Name=PF3D7_1222600_Pf3D7_10_v3-;Alias=;ID=PF3D7_1222600-9-Pf3D7_10_v3;pvalue=0.00276;sequence=GTGTAA;
Pf3D7_10_v3	fimo	nucleotide_motif	847943	847948	25.6	-	.	Name=PF3D7_1222600_Pf3D7_10_v3-;Alias=;ID=PF3D7_1222600-10-Pf3D7_10_v3;pvalue=0.00276;sequence=GTGTAA;
Pf3D7_10_v3	fimo	nucleotide_motif	847922	847927	25.3	-	.	Name=PF3D7_1222600_Pf3D7_10_v3-;Alias=;ID=PF3D7_1222600-11-Pf3D7_10_v3;pvalue=0.00298;sequence=GTGGAA;
Pf3D7_10_v3	fimo	nucleotide_motif	851153	851158	31.2	+	.	Name=PF3D7_1222600_Pf3D7_10_v3+;Alias=;ID=PF3D7_1222600-1-Pf3D7_10_v3;pvalue=0.000758;sequence=TTGTAC;
Pf3D7_10_v3	fimo	nucleotide_motif	850532	850537	29.9	-	.	Name=PF3D7_1222600_Pf3D7_10_v3-;Alias=;ID=PF3D7_1222600-2-Pf3D7_10_v3;pvalue=0.00103;sequence=AAGTAC;
Pf3D7_10_v3	fimo	nucleotide_motif	851155	851160	29.9	-	.	Name=PF3D7_1222600_Pf3D7_10_v3-;Alias=;ID=PF3D7_1222600-3-Pf3D7_10_v3;pvalue=0.00103;sequence=AAGTAC;
Pf3D7_10_v3	fimo	nucleotide_motif	850530	850535	29.9	+	.	Name=PF3D7_1222600_Pf3D7_10_v3+;Alias=;ID=PF3D7_1222600-4-Pf3D7_10_v3;pvalue=0.00103;sequence=AAGTAC;
Pf3D7_10_v3	fimo	nucleotide_motif	851180	851185	28.8	+	.	Name=PF3D7_1222600_Pf3D7_10_v3+;Alias=;ID=PF3D7_1222600-5-Pf3D7_10_v3;pvalue=0.00131;sequence=GTGTTC;
Pf3D7_10_v3	fimo	nucleotide_motif	851130	851135	27.2	-	.	Name=PF3D7_1222600_Pf3D7_10_v3-;Alias=;ID=PF3D7_1222600-6-Pf3D7_10_v3;pvalue=0.00191;sequence=GTGTAT;
Pf3D7_10_v3	fimo	nucleotide_motif	850560	850565	26.6	-	.	Name=PF3D7_1222600_Pf3D7_10_v3-;Alias=;ID=PF3D7_1222600-7-Pf3D7_10_v3;pvalue=0.00216;sequence=GTGGAT;
Pf3D7_10_v3	fimo	nucleotide_motif	850743	850748	25.6	-	.	Name=PF3D7_1222600_Pf3D7_10_v3-;Alias=;ID=PF3D7_1222600-8-Pf3D7_10_v3;pvalue=0.00276;sequence=GTTTAC;
Pf3D7_10_v3	fimo	nucleotide_motif	850955	850960	25.6	-	.	Name=PF3D7_1222600_Pf3D7_10_v3-;Alias=;ID=PF3D7_1222600-9-Pf3D7_10_v3;pvalue=0.00276;sequence=GTGTAA;
Pf3D7_10_v3	fimo	nucleotide_motif	851368	851373	25.6	-	.	Name=PF3D7_1222600_Pf3D7_10_v3-;Alias=;ID=PF3D7_1222600-10-Pf3D7_10_v3;pvalue=0.00276;sequence=GTTTAC;
Pf3D7_10_v3	fimo	nucleotide_motif	850869	850874	25.3	-	.	Name=PF3D7_1222600_Pf3D7_10_v3-;Alias=;ID=PF3D7_1222600-11-Pf3D7_10_v3;pvalue=0.00298;sequence=ATGTGC;
Pf3D7_10_v3	fimo	nucleotide_motif	851085	851090	25.3	-	.	Name=PF3D7_1222600_Pf3D7_10_v3-;Alias=;ID=PF3D7_1222600-12-Pf3D7_10_v3;pvalue=0.00298;sequence=GTGGAA;
Pf3D7_10_v3	fimo	nucleotide_motif	851066	851071	24.7	-	.	Name=PF3D7_1222600_Pf3D7_10_v3-;Alias=;ID=PF3D7_1222600-13-Pf3D7_10_v3;pvalue=0.00336;sequence=ATGGGC;
Pf3D7_10_v3	fimo	nucleotide_motif	857744	857749	33.7	+	.	Name=PF3D7_1222600_Pf3D7_10_v3+;Alias=;ID=PF3D7_1222600-1-Pf3D7_10_v3;pvalue=0.000426;sequence=ATGTAC;
Pf3D7_10_v3	fimo	nucleotide_motif	857746	857751	31.2	-	.	Name=PF3D7_1222600_Pf3D7_10_v3-;Alias=;ID=PF3D7_1222600-2-Pf3D7_10_v3;pvalue=0.000758;sequence=TTGTAC;
Pf3D7_10_v3	fimo	nucleotide_motif	857335	857340	29.6	+	.	Name=PF3D7_1222600_Pf3D7_10_v3+;Alias=;ID=PF3D7_1222600-3-Pf3D7_10_v3;pvalue=0.00109;sequence=GCGTAT;
Pf3D7_10_v3	fimo	nucleotide_motif	856989	856994	27.2	-	.	Name=PF3D7_1222600_Pf3D7_10_v3-;Alias=;ID=PF3D7_1222600-4-Pf3D7_10_v3;pvalue=0.00191;sequence=GTATAC;
Pf3D7_10_v3	fimo	nucleotide_motif	857407	857412	27.2	-	.	Name=PF3D7_1222600_Pf3D7_10_v3-;Alias=;ID=PF3D7_1222600-5-Pf3D7_10_v3;pvalue=0.00191;sequence=GTATAC;
Pf3D7_10_v3	fimo	nucleotide_motif	856989	856994	27.2	+	.	Name=PF3D7_1222600_Pf3D7_10_v3+;Alias=;ID=PF3D7_1222600-6-Pf3D7_10_v3;pvalue=0.00191;sequence=GTATAC;
Pf3D7_10_v3	fimo	nucleotide_motif	857407	857412	27.2	+	.	Name=PF3D7_1222600_Pf3D7_10_v3+;Alias=;ID=PF3D7_1222600-7-Pf3D7_10_v3;pvalue=0.00191;sequence=GTATAC;
Pf3D7_10_v3	fimo	nucleotide_motif	857296	857301	25.3	-	.	Name=PF3D7_1222600_Pf3D7_10_v3-;Alias=;ID=PF3D7_1222600-8-Pf3D7_10_v3;pvalue=0.00298;sequence=GTTTCC;
Pf3D7_10_v3	fimo	nucleotide_motif	857549	857554	24.8	-	.	Name=PF3D7_1222600_Pf3D7_10_v3-;Alias=;ID=PF3D7_1222600-9-Pf3D7_10_v3;pvalue=0.00333;sequence=GAGTAT;
Pf3D7_10_v3	fimo	nucleotide_motif	860207	860212	33.7	-	.	Name=PF3D7_1222600_Pf3D7_10_v3-;Alias=;ID=PF3D7_1222600-1-Pf3D7_10_v3;pvalue=0.000426;sequence=ATGTAC;
Pf3D7_10_v3	fimo	nucleotide_motif	860083	860088	33.7	+	.	Name=PF3D7_1222600_Pf3D7_10_v3+;Alias=;ID=PF3D7_1222600-2-Pf3D7_10_v3;pvalue=0.000426;sequence=ATGTAC;
Pf3D7_10_v3	fimo	nucleotide_motif	860085	860090	32.5	-	.	Name=PF3D7_1222600_Pf3D7_10_v3-;Alias=;ID=PF3D7_1222600-3-Pf3D7_10_v3;pvalue=0.000567;sequence=TGGTAC;
Pf3D7_10_v3	fimo	nucleotide_motif	860205	860210	31.2	+	.	Name=PF3D7_1222600_Pf3D7_10_v3+;Alias=;ID=PF3D7_1222600-4-Pf3D7_10_v3;pvalue=0.000758;sequence=TTGTAC;
Pf3D7_10_v3	fimo	nucleotide_motif	860734	860739	29.6	+	.	Name=PF3D7_1222600_Pf3D7_10_v3+;Alias=;ID=PF3D7_1222600-5-Pf3D7_10_v3;pvalue=0.00109;sequence=GCATAC;
Pf3D7_10_v3	fimo	nucleotide_motif	860718	860723	29.1	+	.	Name=PF3D7_1222600_Pf3D7_10_v3+;Alias=;ID=PF3D7_1222600-6-Pf3D7_10_v3;pvalue=0.00123;sequence=GTGTAG;
Pf3D7_10_v3	fimo	nucleotide_motif	860557	860562	28.8	-	.	Name=PF3D7_1222600_Pf3D7_10_v3-;Alias=;ID=PF3D7_1222600-7-Pf3D7_10_v3;pvalue=0.00133;sequence=GTCTCC;
Pf3D7_10_v3	fimo	nucleotide_motif	860102	860107	28	-	.	Name=PF3D7_1222600_Pf3D7_10_v3-;Alias=;ID=PF3D7_1222600-8-Pf3D7_10_v3;pvalue=0.00157;sequence=GGGTAT;
Pf3D7_10_v3	fimo	nucleotide_motif	860613	860618	27.2	-	.	Name=PF3D7_1222600_Pf3D7_10_v3-;Alias=;ID=PF3D7_1222600-9-Pf3D7_10_v3;pvalue=0.00191;sequence=GTGTAT;
Pf3D7_10_v3	fimo	nucleotide_motif	860557	860562	26.9	+	.	Name=PF3D7_1222600_Pf3D7_10_v3+;Alias=;ID=PF3D7_1222600-10-Pf3D7_10_v3;pvalue=0.00205;sequence=GGAGAC;
Pf3D7_10_v3	fimo	nucleotide_motif	860555	860560	26.2	+	.	Name=PF3D7_1222600_Pf3D7_10_v3+;Alias=;ID=PF3D7_1222600-11-Pf3D7_10_v3;pvalue=0.00241;sequence=GAGGAG;
Pf3D7_10_v3	fimo	nucleotide_motif	860253	860258	25.6	+	.	Name=PF3D7_1222600_Pf3D7_10_v3+;Alias=;ID=PF3D7_1222600-12-Pf3D7_10_v3;pvalue=0.00276;sequence=GTTTAC;
Pf3D7_10_v3	fimo	nucleotide_motif	860149	860154	25.3	+	.	Name=PF3D7_1222600_Pf3D7_10_v3+;Alias=;ID=PF3D7_1222600-13-Pf3D7_10_v3;pvalue=0.00298;sequence=GTGTCA;
Pf3D7_10_v3	fimo	nucleotide_motif	860732	860737	24.7	-	.	Name=PF3D7_1222600_Pf3D7_10_v3-;Alias=;ID=PF3D7_1222600-14-Pf3D7_10_v3;pvalue=0.00336;sequence=ATGCCC;
Pf3D7_10_v3	fimo	nucleotide_motif	860723	860728	24.5	-	.	Name=PF3D7_1222600_Pf3D7_10_v3-;Alias=;ID=PF3D7_1222600-15-Pf3D7_10_v3;pvalue=0.00358;sequence=CCATAC;
Pf3D7_10_v3	fimo	nucleotide_motif	864020	864025	33.7	-	.	Name=PF3D7_1222600_Pf3D7_10_v3-;Alias=;ID=PF3D7_1222600-1-Pf3D7_10_v3;pvalue=0.000426;sequence=ATGTAC;
Pf3D7_10_v3	fimo	nucleotide_motif	864026	864031	33.7	-	.	Name=PF3D7_1222600_Pf3D7_10_v3-;Alias=;ID=PF3D7_1222600-2-Pf3D7_10_v3;pvalue=0.000426;sequence=ATGTAC;
Pf3D7_10_v3	fimo	nucleotide_motif	864032	864037	33.7	-	.	Name=PF3D7_1222600_Pf3D7_10_v3-;Alias=;ID=PF3D7_1222600-3-Pf3D7_10_v3;pvalue=0.000426;sequence=ATGTAC;
Pf3D7_10_v3	fimo	nucleotide_motif	864018	864023	33.7	+	.	Name=PF3D7_1222600_Pf3D7_10_v3+;Alias=;ID=PF3D7_1222600-4-Pf3D7_10_v3;pvalue=0.000426;sequence=ATGTAC;
Pf3D7_10_v3	fimo	nucleotide_motif	864024	864029	33.7	+	.	Name=PF3D7_1222600_Pf3D7_10_v3+;Alias=;ID=PF3D7_1222600-5-Pf3D7_10_v3;pvalue=0.000426;sequence=ATGTAC;
Pf3D7_10_v3	fimo	nucleotide_motif	864030	864035	33.7	+	.	Name=PF3D7_1222600_Pf3D7_10_v3+;Alias=;ID=PF3D7_1222600-6-Pf3D7_10_v3;pvalue=0.000426;sequence=ATGTAC;
Pf3D7_10_v3	fimo	nucleotide_motif	863323	863328	29.6	+	.	Name=PF3D7_1222600_Pf3D7_10_v3+;Alias=;ID=PF3D7_1222600-7-Pf3D7_10_v3;pvalue=0.00109;sequence=GCATAC;
Pf3D7_10_v3	fimo	nucleotide_motif	863319	863324	29.3	-	.	Name=PF3D7_1222600_Pf3D7_10_v3-;Alias=;ID=PF3D7_1222600-8-Pf3D7_10_v3;pvalue=0.00117;sequence=GCGGAT;
Pf3D7_10_v3	fimo	nucleotide_motif	863317	863322	29.3	+	.	Name=PF3D7_1222600_Pf3D7_10_v3+;Alias=;ID=PF3D7_1222600-9-Pf3D7_10_v3;pvalue=0.00117;sequence=GCATCC;
Pf3D7_10_v3	fimo	nucleotide_motif	863453	863458	28.2	-	.	Name=PF3D7_1222600_Pf3D7_10_v3-;Alias=;ID=PF3D7_1222600-10-Pf3D7_10_v3;pvalue=0.00151;sequence=GTGGTC;
Pf3D7_10_v3	fimo	nucleotide_motif	864053	864058	27.2	-	.	Name=PF3D7_1222600_Pf3D7_10_v3-;Alias=;ID=PF3D7_1222600-11-Pf3D7_10_v3;pvalue=0.00191;sequence=GTGTAT;
Pf3D7_10_v3	fimo	nucleotide_motif	863965	863970	24.8	-	.	Name=PF3D7_1222600_Pf3D7_10_v3-;Alias=;ID=PF3D7_1222600-12-Pf3D7_10_v3;pvalue=0.00333;sequence=GAATAC;
Pf3D7_10_v3	fimo	nucleotide_motif	863971	863976	24.8	-	.	Name=PF3D7_1222600_Pf3D7_10_v3-;Alias=;ID=PF3D7_1222600-13-Pf3D7_10_v3;pvalue=0.00333;sequence=GAATAC;
Pf3D7_10_v3	fimo	nucleotide_motif	863296	863301	24.6	-	.	Name=PF3D7_1222600_Pf3D7_10_v3-;Alias=;ID=PF3D7_1222600-14-Pf3D7_10_v3;pvalue=0.00348;sequence=GAATCC;
Pf3D7_10_v3	fimo	nucleotide_motif	863291	863296	24.6	+	.	Name=PF3D7_1222600_Pf3D7_10_v3+;Alias=;ID=PF3D7_1222600-15-Pf3D7_10_v3;pvalue=0.00349;sequence=CCGTCG;
Pf3D7_10_v3	fimo	nucleotide_motif	863255	863260	33.7	-	.	Name=PF3D7_1222600_Pf3D7_10_v3-;Alias=;ID=PF3D7_1222600-1-Pf3D7_10_v3;pvalue=0.000426;sequence=ATGTAC;
Pf3D7_10_v3	fimo	nucleotide_motif	863261	863266	33.7	-	.	Name=PF3D7_1222600_Pf3D7_10_v3-;Alias=;ID=PF3D7_1222600-2-Pf3D7_10_v3;pvalue=0.000426;sequence=ATGTAC;
Pf3D7_10_v3	fimo	nucleotide_motif	863267	863272	33.7	-	.	Name=PF3D7_1222600_Pf3D7_10_v3-;Alias=;ID=PF3D7_1222600-3-Pf3D7_10_v3;pvalue=0.000426;sequence=ATGTAC;
Pf3D7_10_v3	fimo	nucleotide_motif	863253	863258	33.7	+	.	Name=PF3D7_1222600_Pf3D7_10_v3+;Alias=;ID=PF3D7_1222600-4-Pf3D7_10_v3;pvalue=0.000426;sequence=ATGTAC;
Pf3D7_10_v3	fimo	nucleotide_motif	863259	863264	33.7	+	.	Name=PF3D7_1222600_Pf3D7_10_v3+;Alias=;ID=PF3D7_1222600-5-Pf3D7_10_v3;pvalue=0.000426;sequence=ATGTAC;
Pf3D7_10_v3	fimo	nucleotide_motif	863265	863270	33.7	+	.	Name=PF3D7_1222600_Pf3D7_10_v3+;Alias=;ID=PF3D7_1222600-6-Pf3D7_10_v3;pvalue=0.000426;sequence=ATGTAC;
Pf3D7_10_v3	fimo	nucleotide_motif	862808	862813	33	-	.	Name=PF3D7_1222600_Pf3D7_10_v3-;Alias=;ID=PF3D7_1222600-7-Pf3D7_10_v3;pvalue=0.000504;sequence=AGGGCC;
Pf3D7_10_v3	fimo	nucleotide_motif	862806	862811	30.7	+	.	Name=PF3D7_1222600_Pf3D7_10_v3+;Alias=;ID=PF3D7_1222600-8-Pf3D7_10_v3;pvalue=0.000855;sequence=TTGGCC;
Pf3D7_10_v3	fimo	nucleotide_motif	862687	862692	29.9	-	.	Name=PF3D7_1222600_Pf3D7_10_v3-;Alias=;ID=PF3D7_1222600-9-Pf3D7_10_v3;pvalue=0.00103;sequence=AAGTAC;
Pf3D7_10_v3	fimo	nucleotide_motif	862570	862575	29.6	-	.	Name=PF3D7_1222600_Pf3D7_10_v3-;Alias=;ID=PF3D7_1222600-10-Pf3D7_10_v3;pvalue=0.00109;sequence=GCATAC;
Pf3D7_10_v3	fimo	nucleotide_motif	862685	862690	28.2	+	.	Name=PF3D7_1222600_Pf3D7_10_v3+;Alias=;ID=PF3D7_1222600-11-Pf3D7_10_v3;pvalue=0.0015;sequence=TAGTAC;
Pf3D7_10_v3	fimo	nucleotide_motif	862534	862539	27.2	-	.	Name=PF3D7_1222600_Pf3D7_10_v3-;Alias=;ID=PF3D7_1222600-12-Pf3D7_10_v3;pvalue=0.00191;sequence=GTGTAT;
Pf3D7_10_v3	fimo	nucleotide_motif	862879	862884	27.2	-	.	Name=PF3D7_1222600_Pf3D7_10_v3-;Alias=;ID=PF3D7_1222600-13-Pf3D7_10_v3;pvalue=0.00191;sequence=GTGTAT;
Pf3D7_10_v3	fimo	nucleotide_motif	862553	862558	27.2	+	.	Name=PF3D7_1222600_Pf3D7_10_v3+;Alias=;ID=PF3D7_1222600-14-Pf3D7_10_v3;pvalue=0.00191;sequence=GTGTAT;
Pf3D7_10_v3	fimo	nucleotide_motif	862568	862573	27.2	+	.	Name=PF3D7_1222600_Pf3D7_10_v3+;Alias=;ID=PF3D7_1222600-15-Pf3D7_10_v3;pvalue=0.00191;sequence=GTGTAT;
Pf3D7_10_v3	fimo	nucleotide_motif	863232	863237	27.2	+	.	Name=PF3D7_1222600_Pf3D7_10_v3+;Alias=;ID=PF3D7_1222600-16-Pf3D7_10_v3;pvalue=0.00191;sequence=GTGTAT;
Pf3D7_10_v3	fimo	nucleotide_motif	863031	863036	25.5	-	.	Name=PF3D7_1222600_Pf3D7_10_v3-;Alias=;ID=PF3D7_1222600-17-Pf3D7_10_v3;pvalue=0.0028;sequence=GGGGAA;
Pf3D7_10_v3	fimo	nucleotide_motif	862795	862800	24.8	-	.	Name=PF3D7_1222600_Pf3D7_10_v3-;Alias=;ID=PF3D7_1222600-18-Pf3D7_10_v3;pvalue=0.00333;sequence=GAGTAT;
Pf3D7_10_v3	fimo	nucleotide_motif	863314	863319	24.8	+	.	Name=PF3D7_1222600_Pf3D7_10_v3+;Alias=;ID=PF3D7_1222600-19-Pf3D7_10_v3;pvalue=0.00333;sequence=GAATAC;
Pf3D7_10_v3	fimo	nucleotide_motif	863320	863325	24.8	+	.	Name=PF3D7_1222600_Pf3D7_10_v3+;Alias=;ID=PF3D7_1222600-20-Pf3D7_10_v3;pvalue=0.00333;sequence=GAATAC;
Pf3D7_10_v3	fimo	nucleotide_motif	870455	870460	40.9	-	.	Name=PF3D7_1222600_Pf3D7_10_v3-;Alias=;ID=PF3D7_1222600-1-Pf3D7_10_v3;pvalue=8.07e-05;sequence=GAGTAC;
Pf3D7_10_v3	fimo	nucleotide_motif	870913	870918	39.8	+	.	Name=PF3D7_1222600_Pf3D7_10_v3+;Alias=;ID=PF3D7_1222600-2-Pf3D7_10_v3;pvalue=0.000104;sequence=CGGTAC;
Pf3D7_10_v3	fimo	nucleotide_motif	870261	870266	38.8	-	.	Name=PF3D7_1222600_Pf3D7_10_v3-;Alias=;ID=PF3D7_1222600-3-Pf3D7_10_v3;pvalue=0.000133;sequence=CTGTAC;
Pf3D7_10_v3	fimo	nucleotide_motif	870889	870894	33.7	-	.	Name=PF3D7_1222600_Pf3D7_10_v3-;Alias=;ID=PF3D7_1222600-4-Pf3D7_10_v3;pvalue=0.000426;sequence=ATGTAC;
Pf3D7_10_v3	fimo	nucleotide_motif	870915	870920	33.7	-	.	Name=PF3D7_1222600_Pf3D7_10_v3-;Alias=;ID=PF3D7_1222600-5-Pf3D7_10_v3;pvalue=0.000426;sequence=ATGTAC;
Pf3D7_10_v3	fimo	nucleotide_motif	870887	870892	33.7	+	.	Name=PF3D7_1222600_Pf3D7_10_v3+;Alias=;ID=PF3D7_1222600-6-Pf3D7_10_v3;pvalue=0.000426;sequence=ATGTAC;
Pf3D7_10_v3	fimo	nucleotide_motif	870166	870171	33	-	.	Name=PF3D7_1222600_Pf3D7_10_v3-;Alias=;ID=PF3D7_1222600-7-Pf3D7_10_v3;pvalue=0.000503;sequence=ATGGAC;
Pf3D7_10_v3	fimo	nucleotide_motif	870453	870458	32.5	+	.	Name=PF3D7_1222600_Pf3D7_10_v3+;Alias=;ID=PF3D7_1222600-8-Pf3D7_10_v3;pvalue=0.000567;sequence=TGGTAC;
Pf3D7_10_v3	fimo	nucleotide_motif	870259	870264	31.2	+	.	Name=PF3D7_1222600_Pf3D7_10_v3+;Alias=;ID=PF3D7_1222600-9-Pf3D7_10_v3;pvalue=0.000758;sequence=TTGTAC;
Pf3D7_10_v3	fimo	nucleotide_motif	870164	870169	30.8	+	.	Name=PF3D7_1222600_Pf3D7_10_v3+;Alias=;ID=PF3D7_1222600-10-Pf3D7_10_v3;pvalue=0.000838;sequence=TTGTCC;
Pf3D7_10_v3	fimo	nucleotide_motif	870797	870802	28	+	.	Name=PF3D7_1222600_Pf3D7_10_v3+;Alias=;ID=PF3D7_1222600-11-Pf3D7_10_v3;pvalue=0.00157;sequence=GGGTAT;
Pf3D7_10_v3	fimo	nucleotide_motif	870695	870700	26.6	+	.	Name=PF3D7_1222600_Pf3D7_10_v3+;Alias=;ID=PF3D7_1222600-12-Pf3D7_10_v3;pvalue=0.00218;sequence=CTGTGC;
Pf3D7_10_v3	fimo	nucleotide_motif	870689	870694	24.8	-	.	Name=PF3D7_1222600_Pf3D7_10_v3-;Alias=;ID=PF3D7_1222600-13-Pf3D7_10_v3;pvalue=0.00333;sequence=GAATAC;
Pf3D7_10_v3	fimo	nucleotide_motif	870376	870381	39.8	-	.	Name=PF3D7_1222600_Pf3D7_10_v3-;Alias=;ID=PF3D7_1222600-1-Pf3D7_10_v3;pvalue=0.000104;sequence=CGGTAC;
Pf3D7_10_v3	fimo	nucleotide_motif	869904	869909	33.7	-	.	Name=PF3D7_1222600_Pf3D7_10_v3-;Alias=;ID=PF3D7_1222600-2-Pf3D7_10_v3;pvalue=0.000426;sequence=ATGTAC;
Pf3D7_10_v3	fimo	nucleotide_motif	870402	870407	33.7	-	.	Name=PF3D7_1222600_Pf3D7_10_v3-;Alias=;ID=PF3D7_1222600-3-Pf3D7_10_v3;pvalue=0.000426;sequence=ATGTAC;
Pf3D7_10_v3	fimo	nucleotide_motif	870374	870379	33.7	+	.	Name=PF3D7_1222600_Pf3D7_10_v3+;Alias=;ID=PF3D7_1222600-4-Pf3D7_10_v3;pvalue=0.000426;sequence=ATGTAC;
Pf3D7_10_v3	fimo	nucleotide_motif	870400	870405	33.7	+	.	Name=PF3D7_1222600_Pf3D7_10_v3+;Alias=;ID=PF3D7_1222600-5-Pf3D7_10_v3;pvalue=0.000426;sequence=ATGTAC;
Pf3D7_10_v3	fimo	nucleotide_motif	869721	869726	32.5	+	.	Name=PF3D7_1222600_Pf3D7_10_v3+;Alias=;ID=PF3D7_1222600-6-Pf3D7_10_v3;pvalue=0.000567;sequence=TGGTAC;
Pf3D7_10_v3	fimo	nucleotide_motif	869902	869907	31.2	+	.	Name=PF3D7_1222600_Pf3D7_10_v3+;Alias=;ID=PF3D7_1222600-7-Pf3D7_10_v3;pvalue=0.000758;sequence=TTGTAC;
Pf3D7_10_v3	fimo	nucleotide_motif	869723	869728	29.9	-	.	Name=PF3D7_1222600_Pf3D7_10_v3-;Alias=;ID=PF3D7_1222600-8-Pf3D7_10_v3;pvalue=0.00103;sequence=AAGTAC;
Pf3D7_10_v3	fimo	nucleotide_motif	869705	869710	27.2	+	.	Name=PF3D7_1222600_Pf3D7_10_v3+;Alias=;ID=PF3D7_1222600-9-Pf3D7_10_v3;pvalue=0.00191;sequence=GTGTAT;
Pf3D7_10_v3	fimo	nucleotide_motif	869419	869424	24.8	-	.	Name=PF3D7_1222600_Pf3D7_10_v3-;Alias=;ID=PF3D7_1222600-10-Pf3D7_10_v3;pvalue=0.00333;sequence=GAGTAT;
Pf3D7_10_v3	fimo	nucleotide_motif	895819	895824	33.7	+	.	Name=PF3D7_1222600_Pf3D7_10_v3+;Alias=;ID=PF3D7_1222600-1-Pf3D7_10_v3;pvalue=0.000426;sequence=ATGTAC;
Pf3D7_10_v3	fimo	nucleotide_motif	895821	895826	29.9	-	.	Name=PF3D7_1222600_Pf3D7_10_v3-;Alias=;ID=PF3D7_1222600-2-Pf3D7_10_v3;pvalue=0.00103;sequence=AAGTAC;
Pf3D7_10_v3	fimo	nucleotide_motif	895676	895681	26.2	-	.	Name=PF3D7_1222600_Pf3D7_10_v3-;Alias=;ID=PF3D7_1222600-3-Pf3D7_10_v3;pvalue=0.00241;sequence=GAGGAG;
Pf3D7_10_v3	fimo	nucleotide_motif	895699	895704	25.6	+	.	Name=PF3D7_1222600_Pf3D7_10_v3+;Alias=;ID=PF3D7_1222600-4-Pf3D7_10_v3;pvalue=0.00276;sequence=GTGTAA;
Pf3D7_10_v3	fimo	nucleotide_motif	895670	895675	25.5	-	.	Name=PF3D7_1222600_Pf3D7_10_v3-;Alias=;ID=PF3D7_1222600-5-Pf3D7_10_v3;pvalue=0.0028;sequence=GGGGAA;
Pf3D7_10_v3	fimo	nucleotide_motif	895433	895438	25.3	-	.	Name=PF3D7_1222600_Pf3D7_10_v3-;Alias=;ID=PF3D7_1222600-6-Pf3D7_10_v3;pvalue=0.00298;sequence=GTGGAA;
Pf3D7_10_v3	fimo	nucleotide_motif	895674	895679	24.6	+	.	Name=PF3D7_1222600_Pf3D7_10_v3+;Alias=;ID=PF3D7_1222600-7-Pf3D7_10_v3;pvalue=0.00349;sequence=CCCTCC;
Pf3D7_10_v3	fimo	nucleotide_motif	903762	903767	33.7	-	.	Name=PF3D7_1222600_Pf3D7_10_v3-;Alias=;ID=PF3D7_1222600-1-Pf3D7_10_v3;pvalue=0.000426;sequence=ATGTAC;
Pf3D7_10_v3	fimo	nucleotide_motif	903760	903765	31.2	+	.	Name=PF3D7_1222600_Pf3D7_10_v3+;Alias=;ID=PF3D7_1222600-2-Pf3D7_10_v3;pvalue=0.000758;sequence=TTGTAC;
Pf3D7_10_v3	fimo	nucleotide_motif	903830	903835	31.2	+	.	Name=PF3D7_1222600_Pf3D7_10_v3+;Alias=;ID=PF3D7_1222600-3-Pf3D7_10_v3;pvalue=0.000758;sequence=TTGTAC;
Pf3D7_10_v3	fimo	nucleotide_motif	903832	903837	29.9	-	.	Name=PF3D7_1222600_Pf3D7_10_v3-;Alias=;ID=PF3D7_1222600-4-Pf3D7_10_v3;pvalue=0.00103;sequence=AAGTAC;
Pf3D7_10_v3	fimo	nucleotide_motif	903860	903865	27.2	-	.	Name=PF3D7_1222600_Pf3D7_10_v3-;Alias=;ID=PF3D7_1222600-5-Pf3D7_10_v3;pvalue=0.00191;sequence=GTGTAT;
Pf3D7_10_v3	fimo	nucleotide_motif	904007	904012	27.2	-	.	Name=PF3D7_1222600_Pf3D7_10_v3-;Alias=;ID=PF3D7_1222600-6-Pf3D7_10_v3;pvalue=0.00191;sequence=GTATAC;
Pf3D7_10_v3	fimo	nucleotide_motif	904025	904030	27.2	-	.	Name=PF3D7_1222600_Pf3D7_10_v3-;Alias=;ID=PF3D7_1222600-7-Pf3D7_10_v3;pvalue=0.00191;sequence=GTATAC;
Pf3D7_10_v3	fimo	nucleotide_motif	904007	904012	27.2	+	.	Name=PF3D7_1222600_Pf3D7_10_v3+;Alias=;ID=PF3D7_1222600-8-Pf3D7_10_v3;pvalue=0.00191;sequence=GTATAC;
Pf3D7_10_v3	fimo	nucleotide_motif	904025	904030	27.2	+	.	Name=PF3D7_1222600_Pf3D7_10_v3+;Alias=;ID=PF3D7_1222600-9-Pf3D7_10_v3;pvalue=0.00191;sequence=GTATAC;
Pf3D7_10_v3	fimo	nucleotide_motif	903815	903820	26.5	-	.	Name=PF3D7_1222600_Pf3D7_10_v3-;Alias=;ID=PF3D7_1222600-10-Pf3D7_10_v3;pvalue=0.00222;sequence=GTGGCT;
Pf3D7_10_v3	fimo	nucleotide_motif	903996	904001	25.6	-	.	Name=PF3D7_1222600_Pf3D7_10_v3-;Alias=;ID=PF3D7_1222600-11-Pf3D7_10_v3;pvalue=0.00276;sequence=GTGTAA;
Pf3D7_10_v3	fimo	nucleotide_motif	903754	903759	25.3	-	.	Name=PF3D7_1222600_Pf3D7_10_v3-;Alias=;ID=PF3D7_1222600-12-Pf3D7_10_v3;pvalue=0.00298;sequence=ATGCAC;
Pf3D7_10_v3	fimo	nucleotide_motif	904397	904402	25.3	-	.	Name=PF3D7_1222600_Pf3D7_10_v3-;Alias=;ID=PF3D7_1222600-13-Pf3D7_10_v3;pvalue=0.00298;sequence=ATGTGC;
Pf3D7_10_v3	fimo	nucleotide_motif	904395	904400	25.3	+	.	Name=PF3D7_1222600_Pf3D7_10_v3+;Alias=;ID=PF3D7_1222600-14-Pf3D7_10_v3;pvalue=0.00298;sequence=ATGCAC;
Pf3D7_10_v3	fimo	nucleotide_motif	904230	904235	24.6	-	.	Name=PF3D7_1222600_Pf3D7_10_v3-;Alias=;ID=PF3D7_1222600-15-Pf3D7_10_v3;pvalue=0.0035;sequence=CAGTGC;
Pf3D7_10_v3	fimo	nucleotide_motif	914632	914637	37.9	-	.	Name=PF3D7_1222600_Pf3D7_10_v3-;Alias=;ID=PF3D7_1222600-1-Pf3D7_10_v3;pvalue=0.000163;sequence=CGGTCC;
Pf3D7_10_v3	fimo	nucleotide_motif	914495	914500	33.7	-	.	Name=PF3D7_1222600_Pf3D7_10_v3-;Alias=;ID=PF3D7_1222600-2-Pf3D7_10_v3;pvalue=0.000426;sequence=ATGTAC;
Pf3D7_10_v3	fimo	nucleotide_motif	914294	914299	33.7	+	.	Name=PF3D7_1222600_Pf3D7_10_v3+;Alias=;ID=PF3D7_1222600-3-Pf3D7_10_v3;pvalue=0.000426;sequence=ATGTAC;
Pf3D7_10_v3	fimo	nucleotide_motif	914630	914635	33	+	.	Name=PF3D7_1222600_Pf3D7_10_v3+;Alias=;ID=PF3D7_1222600-4-Pf3D7_10_v3;pvalue=0.000503;sequence=ATGGAC;
Pf3D7_10_v3	fimo	nucleotide_motif	914296	914301	31.2	-	.	Name=PF3D7_1222600_Pf3D7_10_v3-;Alias=;ID=PF3D7_1222600-5-Pf3D7_10_v3;pvalue=0.000758;sequence=TTGTAC;
Pf3D7_10_v3	fimo	nucleotide_motif	914493	914498	31.2	+	.	Name=PF3D7_1222600_Pf3D7_10_v3+;Alias=;ID=PF3D7_1222600-6-Pf3D7_10_v3;pvalue=0.000758;sequence=TTGTAC;
Pf3D7_10_v3	fimo	nucleotide_motif	914182	914187	29.6	+	.	Name=PF3D7_1222600_Pf3D7_10_v3+;Alias=;ID=PF3D7_1222600-7-Pf3D7_10_v3;pvalue=0.00109;sequence=GCGTAT;
Pf3D7_10_v3	fimo	nucleotide_motif	914898	914903	29.6	+	.	Name=PF3D7_1222600_Pf3D7_10_v3+;Alias=;ID=PF3D7_1222600-8-Pf3D7_10_v3;pvalue=0.00109;sequence=GCGTAT;
Pf3D7_10_v3	fimo	nucleotide_motif	914952	914957	28.8	-	.	Name=PF3D7_1222600_Pf3D7_10_v3-;Alias=;ID=PF3D7_1222600-9-Pf3D7_10_v3;pvalue=0.00131;sequence=GTGAAC;
Pf3D7_10_v3	fimo	nucleotide_motif	914188	914193	27.2	+	.	Name=PF3D7_1222600_Pf3D7_10_v3+;Alias=;ID=PF3D7_1222600-10-Pf3D7_10_v3;pvalue=0.00191;sequence=GTGTAT;
Pf3D7_10_v3	fimo	nucleotide_motif	914439	914444	27.2	+	.	Name=PF3D7_1222600_Pf3D7_10_v3+;Alias=;ID=PF3D7_1222600-11-Pf3D7_10_v3;pvalue=0.00191;sequence=GTGTAT;
Pf3D7_10_v3	fimo	nucleotide_motif	914172	914177	26.6	+	.	Name=PF3D7_1222600_Pf3D7_10_v3+;Alias=;ID=PF3D7_1222600-12-Pf3D7_10_v3;pvalue=0.00216;sequence=GTGGAT;
Pf3D7_10_v3	fimo	nucleotide_motif	914714	914719	25.6	-	.	Name=PF3D7_1222600_Pf3D7_10_v3-;Alias=;ID=PF3D7_1222600-13-Pf3D7_10_v3;pvalue=0.00276;sequence=GTGTAA;
Pf3D7_10_v3	fimo	nucleotide_motif	914355	914360	24.8	-	.	Name=PF3D7_1222600_Pf3D7_10_v3-;Alias=;ID=PF3D7_1222600-14-Pf3D7_10_v3;pvalue=0.00333;sequence=GAGTAT;
Pf3D7_10_v3	fimo	nucleotide_motif	914900	914905	24.5	-	.	Name=PF3D7_1222600_Pf3D7_10_v3-;Alias=;ID=PF3D7_1222600-15-Pf3D7_10_v3;pvalue=0.00358;sequence=CCATAC;
Pf3D7_10_v3	fimo	nucleotide_motif	917380	917385	31.2	-	.	Name=PF3D7_1222600_Pf3D7_10_v3-;Alias=;ID=PF3D7_1222600-1-Pf3D7_10_v3;pvalue=0.000758;sequence=TTGTAC;
Pf3D7_10_v3	fimo	nucleotide_motif	917378	917383	31.2	+	.	Name=PF3D7_1222600_Pf3D7_10_v3+;Alias=;ID=PF3D7_1222600-2-Pf3D7_10_v3;pvalue=0.000758;sequence=TTGTAC;
Pf3D7_10_v3	fimo	nucleotide_motif	917845	917850	28.8	-	.	Name=PF3D7_1222600_Pf3D7_10_v3-;Alias=;ID=PF3D7_1222600-3-Pf3D7_10_v3;pvalue=0.00133;sequence=GTCTCC;
Pf3D7_10_v3	fimo	nucleotide_motif	917953	917958	28	+	.	Name=PF3D7_1222600_Pf3D7_10_v3+;Alias=;ID=PF3D7_1222600-4-Pf3D7_10_v3;pvalue=0.00157;sequence=GGGTAT;
Pf3D7_10_v3	fimo	nucleotide_motif	917955	917960	27.2	-	.	Name=PF3D7_1222600_Pf3D7_10_v3-;Alias=;ID=PF3D7_1222600-5-Pf3D7_10_v3;pvalue=0.00191;sequence=GTATAC;
Pf3D7_10_v3	fimo	nucleotide_motif	917955	917960	27.2	+	.	Name=PF3D7_1222600_Pf3D7_10_v3+;Alias=;ID=PF3D7_1222600-6-Pf3D7_10_v3;pvalue=0.00191;sequence=GTATAC;
Pf3D7_10_v3	fimo	nucleotide_motif	917845	917850	26.9	+	.	Name=PF3D7_1222600_Pf3D7_10_v3+;Alias=;ID=PF3D7_1222600-7-Pf3D7_10_v3;pvalue=0.00205;sequence=GGAGAC;
Pf3D7_10_v3	fimo	nucleotide_motif	917420	917425	25.6	-	.	Name=PF3D7_1222600_Pf3D7_10_v3-;Alias=;ID=PF3D7_1222600-8-Pf3D7_10_v3;pvalue=0.00276;sequence=GTTTAC;
Pf3D7_10_v3	fimo	nucleotide_motif	917370	917375	25.6	+	.	Name=PF3D7_1222600_Pf3D7_10_v3+;Alias=;ID=PF3D7_1222600-9-Pf3D7_10_v3;pvalue=0.00276;sequence=GTGTAA;
Pf3D7_10_v3	fimo	nucleotide_motif	917563	917568	25.5	+	.	Name=PF3D7_1222600_Pf3D7_10_v3+;Alias=;ID=PF3D7_1222600-10-Pf3D7_10_v3;pvalue=0.0028;sequence=GGGGAA;
Pf3D7_10_v3	fimo	nucleotide_motif	917848	917853	25.5	-	.	Name=PF3D7_1222600_Pf3D7_10_v3-;Alias=;ID=PF3D7_1222600-11-Pf3D7_10_v3;pvalue=0.00281;sequence=GAGGTC;
Pf3D7_10_v3	fimo	nucleotide_motif	917846	917851	25.5	+	.	Name=PF3D7_1222600_Pf3D7_10_v3+;Alias=;ID=PF3D7_1222600-12-Pf3D7_10_v3;pvalue=0.00281;sequence=GAGACC;
Pf3D7_10_v3	fimo	nucleotide_motif	917792	917797	24.5	-	.	Name=PF3D7_1222600_Pf3D7_10_v3-;Alias=;ID=PF3D7_1222600-13-Pf3D7_10_v3;pvalue=0.00358;sequence=CCATAC;
Pf3D7_10_v3	fimo	nucleotide_motif	927350	927355	29.6	+	.	Name=PF3D7_1222600_Pf3D7_10_v3+;Alias=;ID=PF3D7_1222600-1-Pf3D7_10_v3;pvalue=0.00109;sequence=GCATAC;
Pf3D7_10_v3	fimo	nucleotide_motif	926883	926888	29.3	-	.	Name=PF3D7_1222600_Pf3D7_10_v3-;Alias=;ID=PF3D7_1222600-2-Pf3D7_10_v3;pvalue=0.00117;sequence=GCGTCT;
Pf3D7_10_v3	fimo	nucleotide_motif	926633	926638	28.8	+	.	Name=PF3D7_1222600_Pf3D7_10_v3+;Alias=;ID=PF3D7_1222600-3-Pf3D7_10_v3;pvalue=0.00131;sequence=GTGTTC;
Pf3D7_10_v3	fimo	nucleotide_motif	926780	926785	28	-	.	Name=PF3D7_1222600_Pf3D7_10_v3-;Alias=;ID=PF3D7_1222600-4-Pf3D7_10_v3;pvalue=0.00157;sequence=GGGTAT;
Pf3D7_10_v3	fimo	nucleotide_motif	926668	926673	26.6	+	.	Name=PF3D7_1222600_Pf3D7_10_v3+;Alias=;ID=PF3D7_1222600-5-Pf3D7_10_v3;pvalue=0.00218;sequence=CTGTGC;
Pf3D7_10_v3	fimo	nucleotide_motif	926759	926764	25.6	-	.	Name=PF3D7_1222600_Pf3D7_10_v3-;Alias=;ID=PF3D7_1222600-6-Pf3D7_10_v3;pvalue=0.00276;sequence=GTTTAC;
Pf3D7_10_v3	fimo	nucleotide_motif	926690	926695	25.3	-	.	Name=PF3D7_1222600_Pf3D7_10_v3-;Alias=;ID=PF3D7_1222600-7-Pf3D7_10_v3;pvalue=0.00298;sequence=GTGGAA;
Pf3D7_10_v3	fimo	nucleotide_motif	927266	927271	25.3	-	.	Name=PF3D7_1222600_Pf3D7_10_v3-;Alias=;ID=PF3D7_1222600-8-Pf3D7_10_v3;pvalue=0.00298;sequence=GTGTCA;
Pf3D7_10_v3	fimo	nucleotide_motif	926602	926607	25.3	+	.	Name=PF3D7_1222600_Pf3D7_10_v3+;Alias=;ID=PF3D7_1222600-9-Pf3D7_10_v3;pvalue=0.00298;sequence=GTGGAA;
Pf3D7_10_v3	fimo	nucleotide_motif	926621	926626	25.3	+	.	Name=PF3D7_1222600_Pf3D7_10_v3+;Alias=;ID=PF3D7_1222600-10-Pf3D7_10_v3;pvalue=0.00298;sequence=GTGTCA;
Pf3D7_10_v3	fimo	nucleotide_motif	927304	927309	24.8	-	.	Name=PF3D7_1222600_Pf3D7_10_v3-;Alias=;ID=PF3D7_1222600-11-Pf3D7_10_v3;pvalue=0.00333;sequence=GAATAC;
Pf3D7_10_v3	fimo	nucleotide_motif	929732	929737	44	+	.	Name=PF3D7_1222600_Pf3D7_10_v3+;Alias=;ID=PF3D7_1222600-1-Pf3D7_10_v3;pvalue=4e-05;sequence=GTGTAC;
Pf3D7_10_v3	fimo	nucleotide_motif	930204	930209	37.1	+	.	Name=PF3D7_1222600_Pf3D7_10_v3+;Alias=;ID=PF3D7_1222600-2-Pf3D7_10_v3;pvalue=0.000195;sequence=GTGTGC;
Pf3D7_10_v3	fimo	nucleotide_motif	929734	929739	31.2	-	.	Name=PF3D7_1222600_Pf3D7_10_v3-;Alias=;ID=PF3D7_1222600-3-Pf3D7_10_v3;pvalue=0.000758;sequence=TTGTAC;
Pf3D7_10_v3	fimo	nucleotide_motif	930241	930246	28.8	-	.	Name=PF3D7_1222600_Pf3D7_10_v3-;Alias=;ID=PF3D7_1222600-4-Pf3D7_10_v3;pvalue=0.00133;sequence=GTGGAG;
Pf3D7_10_v3	fimo	nucleotide_motif	930164	930169	26.2	+	.	Name=PF3D7_1222600_Pf3D7_10_v3+;Alias=;ID=PF3D7_1222600-5-Pf3D7_10_v3;pvalue=0.0024;sequence=GAGAAC;
Pf3D7_10_v3	fimo	nucleotide_motif	930233	930238	25.5	-	.	Name=PF3D7_1222600_Pf3D7_10_v3-;Alias=;ID=PF3D7_1222600-6-Pf3D7_10_v3;pvalue=0.0028;sequence=GGGGAA;
Pf3D7_10_v3	fimo	nucleotide_motif	929558	929563	25.3	-	.	Name=PF3D7_1222600_Pf3D7_10_v3-;Alias=;ID=PF3D7_1222600-7-Pf3D7_10_v3;pvalue=0.00298;sequence=ATGTGC;
Pf3D7_10_v3	fimo	nucleotide_motif	929556	929561	25.3	+	.	Name=PF3D7_1222600_Pf3D7_10_v3+;Alias=;ID=PF3D7_1222600-8-Pf3D7_10_v3;pvalue=0.00298;sequence=ATGCAC;
Pf3D7_10_v3	fimo	nucleotide_motif	929931	929936	24.8	-	.	Name=PF3D7_1222600_Pf3D7_10_v3-;Alias=;ID=PF3D7_1222600-9-Pf3D7_10_v3;pvalue=0.00333;sequence=GAGTAT;
Pf3D7_10_v3	fimo	nucleotide_motif	930081	930086	24.8	+	.	Name=PF3D7_1222600_Pf3D7_10_v3+;Alias=;ID=PF3D7_1222600-10-Pf3D7_10_v3;pvalue=0.00333;sequence=GAATAC;
Pf3D7_10_v3	fimo	nucleotide_motif	931246	931251	40.4	+	.	Name=PF3D7_1222600_Pf3D7_10_v3+;Alias=;ID=PF3D7_1222600-1-Pf3D7_10_v3;pvalue=9.03e-05;sequence=GAGTCC;
Pf3D7_10_v3	fimo	nucleotide_motif	930831	930836	31.2	+	.	Name=PF3D7_1222600_Pf3D7_10_v3+;Alias=;ID=PF3D7_1222600-2-Pf3D7_10_v3;pvalue=0.000758;sequence=TTGTAC;
Pf3D7_10_v3	fimo	nucleotide_motif	931248	931253	31.1	-	.	Name=PF3D7_1222600_Pf3D7_10_v3-;Alias=;ID=PF3D7_1222600-3-Pf3D7_10_v3;pvalue=0.000767;sequence=TGGGAC;
Pf3D7_10_v3	fimo	nucleotide_motif	931349	931354	30.8	-	.	Name=PF3D7_1222600_Pf3D7_10_v3-;Alias=;ID=PF3D7_1222600-4-Pf3D7_10_v3;pvalue=0.000838;sequence=TTGGAC;
Pf3D7_10_v3	fimo	nucleotide_motif	931347	931352	30.8	+	.	Name=PF3D7_1222600_Pf3D7_10_v3+;Alias=;ID=PF3D7_1222600-5-Pf3D7_10_v3;pvalue=0.000838;sequence=TTGTCC;
Pf3D7_10_v3	fimo	nucleotide_motif	930833	930838	29.9	-	.	Name=PF3D7_1222600_Pf3D7_10_v3-;Alias=;ID=PF3D7_1222600-6-Pf3D7_10_v3;pvalue=0.00103;sequence=AAGTAC;
Pf3D7_10_v3	fimo	nucleotide_motif	931276	931281	29.3	+	.	Name=PF3D7_1222600_Pf3D7_10_v3+;Alias=;ID=PF3D7_1222600-7-Pf3D7_10_v3;pvalue=0.00117;sequence=GCATCC;
Pf3D7_10_v3	fimo	nucleotide_motif	931116	931121	28.8	+	.	Name=PF3D7_1222600_Pf3D7_10_v3+;Alias=;ID=PF3D7_1222600-8-Pf3D7_10_v3;pvalue=0.00131;sequence=GTGAAC;
Pf3D7_10_v3	fimo	nucleotide_motif	931108	931113	27.2	-	.	Name=PF3D7_1222600_Pf3D7_10_v3-;Alias=;ID=PF3D7_1222600-9-Pf3D7_10_v3;pvalue=0.00191;sequence=GTGTAT;
Pf3D7_10_v3	fimo	nucleotide_motif	931278	931283	26.6	-	.	Name=PF3D7_1222600_Pf3D7_10_v3-;Alias=;ID=PF3D7_1222600-10-Pf3D7_10_v3;pvalue=0.00216;sequence=GTGGAT;
Pf3D7_10_v3	fimo	nucleotide_motif	931437	931442	25.6	-	.	Name=PF3D7_1222600_Pf3D7_10_v3-;Alias=;ID=PF3D7_1222600-11-Pf3D7_10_v3;pvalue=0.00276;sequence=GTGTAA;
Pf3D7_10_v3	fimo	nucleotide_motif	931412	931417	25.5	+	.	Name=PF3D7_1222600_Pf3D7_10_v3+;Alias=;ID=PF3D7_1222600-12-Pf3D7_10_v3;pvalue=0.0028;sequence=GGGGAA;
Pf3D7_10_v3	fimo	nucleotide_motif	930811	930816	25.3	-	.	Name=PF3D7_1222600_Pf3D7_10_v3-;Alias=;ID=PF3D7_1222600-13-Pf3D7_10_v3;pvalue=0.00298;sequence=GTGGAA;
Pf3D7_10_v3	fimo	nucleotide_motif	931061	931066	25.3	+	.	Name=PF3D7_1222600_Pf3D7_10_v3+;Alias=;ID=PF3D7_1222600-14-Pf3D7_10_v3;pvalue=0.00298;sequence=GTGGAA;
Pf3D7_10_v3	fimo	nucleotide_motif	930987	930992	24.8	-	.	Name=PF3D7_1222600_Pf3D7_10_v3-;Alias=;ID=PF3D7_1222600-15-Pf3D7_10_v3;pvalue=0.00333;sequence=GAATAC;
Pf3D7_10_v3	fimo	nucleotide_motif	931266	931271	24.8	-	.	Name=PF3D7_1222600_Pf3D7_10_v3-;Alias=;ID=PF3D7_1222600-16-Pf3D7_10_v3;pvalue=0.00333;sequence=GAATAC;
Pf3D7_10_v3	fimo	nucleotide_motif	943206	943211	33.7	-	.	Name=PF3D7_1222600_Pf3D7_10_v3-;Alias=;ID=PF3D7_1222600-1-Pf3D7_10_v3;pvalue=0.000426;sequence=ATGTAC;
Pf3D7_10_v3	fimo	nucleotide_motif	943204	943209	28.2	+	.	Name=PF3D7_1222600_Pf3D7_10_v3+;Alias=;ID=PF3D7_1222600-2-Pf3D7_10_v3;pvalue=0.0015;sequence=TAGTAC;
Pf3D7_10_v3	fimo	nucleotide_motif	947494	947499	33	-	.	Name=PF3D7_1222600_Pf3D7_10_v3-;Alias=;ID=PF3D7_1222600-1-Pf3D7_10_v3;pvalue=0.000503;sequence=ATGGAC;
Pf3D7_10_v3	fimo	nucleotide_motif	947492	947497	33	+	.	Name=PF3D7_1222600_Pf3D7_10_v3+;Alias=;ID=PF3D7_1222600-2-Pf3D7_10_v3;pvalue=0.000503;sequence=ATGTCC;
Pf3D7_10_v3	fimo	nucleotide_motif	947534	947539	28.8	+	.	Name=PF3D7_1222600_Pf3D7_10_v3+;Alias=;ID=PF3D7_1222600-3-Pf3D7_10_v3;pvalue=0.00131;sequence=GTGTTC;
Pf3D7_10_v3	fimo	nucleotide_motif	948024	948029	31.2	-	.	Name=PF3D7_1222600_Pf3D7_10_v3-;Alias=;ID=PF3D7_1222600-1-Pf3D7_10_v3;pvalue=0.000758;sequence=TTGTAC;
Pf3D7_10_v3	fimo	nucleotide_motif	948000	948005	29.6	-	.	Name=PF3D7_1222600_Pf3D7_10_v3-;Alias=;ID=PF3D7_1222600-2-Pf3D7_10_v3;pvalue=0.00109;sequence=GCGTAT;
Pf3D7_10_v3	fimo	nucleotide_motif	948022	948027	28.2	+	.	Name=PF3D7_1222600_Pf3D7_10_v3+;Alias=;ID=PF3D7_1222600-3-Pf3D7_10_v3;pvalue=0.0015;sequence=TAGTAC;
Pf3D7_10_v3	fimo	nucleotide_motif	948109	948114	28	+	.	Name=PF3D7_1222600_Pf3D7_10_v3+;Alias=;ID=PF3D7_1222600-4-Pf3D7_10_v3;pvalue=0.00157;sequence=GGGTAT;
Pf3D7_10_v3	fimo	nucleotide_motif	948039	948044	26.6	+	.	Name=PF3D7_1222600_Pf3D7_10_v3+;Alias=;ID=PF3D7_1222600-5-Pf3D7_10_v3;pvalue=0.00221;sequence=GCGGAA;
Pf3D7_10_v3	fimo	nucleotide_motif	954469	954474	44	-	.	Name=PF3D7_1222600_Pf3D7_10_v3-;Alias=;ID=PF3D7_1222600-1-Pf3D7_10_v3;pvalue=4e-05;sequence=GTGTAC;
Pf3D7_10_v3	fimo	nucleotide_motif	953584	953589	33.5	-	.	Name=PF3D7_1222600_Pf3D7_10_v3-;Alias=;ID=PF3D7_1222600-2-Pf3D7_10_v3;pvalue=0.000446;sequence=AGGGAC;
Pf3D7_10_v3	fimo	nucleotide_motif	954157	954162	32.5	-	.	Name=PF3D7_1222600_Pf3D7_10_v3-;Alias=;ID=PF3D7_1222600-3-Pf3D7_10_v3;pvalue=0.000567;sequence=TGGTAC;
Pf3D7_10_v3	fimo	nucleotide_motif	953978	953983	31.2	+	.	Name=PF3D7_1222600_Pf3D7_10_v3+;Alias=;ID=PF3D7_1222600-4-Pf3D7_10_v3;pvalue=0.000758;sequence=TTGTAC;
Pf3D7_10_v3	fimo	nucleotide_motif	954155	954160	31.2	+	.	Name=PF3D7_1222600_Pf3D7_10_v3+;Alias=;ID=PF3D7_1222600-5-Pf3D7_10_v3;pvalue=0.000758;sequence=TTGTAC;
Pf3D7_10_v3	fimo	nucleotide_motif	954467	954472	31.2	+	.	Name=PF3D7_1222600_Pf3D7_10_v3+;Alias=;ID=PF3D7_1222600-6-Pf3D7_10_v3;pvalue=0.000758;sequence=TTGTAC;
Pf3D7_10_v3	fimo	nucleotide_motif	954406	954411	30.8	-	.	Name=PF3D7_1222600_Pf3D7_10_v3-;Alias=;ID=PF3D7_1222600-7-Pf3D7_10_v3;pvalue=0.000838;sequence=TTGTCC;
Pf3D7_10_v3	fimo	nucleotide_motif	953582	953587	30.8	+	.	Name=PF3D7_1222600_Pf3D7_10_v3+;Alias=;ID=PF3D7_1222600-8-Pf3D7_10_v3;pvalue=0.000838;sequence=TTGTCC;
Pf3D7_10_v3	fimo	nucleotide_motif	954404	954409	30.8	+	.	Name=PF3D7_1222600_Pf3D7_10_v3+;Alias=;ID=PF3D7_1222600-9-Pf3D7_10_v3;pvalue=0.000838;sequence=TTGGAC;
Pf3D7_10_v3	fimo	nucleotide_motif	953980	953985	28.2	-	.	Name=PF3D7_1222600_Pf3D7_10_v3-;Alias=;ID=PF3D7_1222600-10-Pf3D7_10_v3;pvalue=0.0015;sequence=TAGTAC;
Pf3D7_10_v3	fimo	nucleotide_motif	953888	953893	27.2	-	.	Name=PF3D7_1222600_Pf3D7_10_v3-;Alias=;ID=PF3D7_1222600-11-Pf3D7_10_v3;pvalue=0.00191;sequence=GTGTAT;
Pf3D7_10_v3	fimo	nucleotide_motif	953985	953990	27.2	-	.	Name=PF3D7_1222600_Pf3D7_10_v3-;Alias=;ID=PF3D7_1222600-12-Pf3D7_10_v3;pvalue=0.00191;sequence=GTGTAT;
Pf3D7_10_v3	fimo	nucleotide_motif	954495	954500	26.3	+	.	Name=PF3D7_1222600_Pf3D7_10_v3+;Alias=;ID=PF3D7_1222600-13-Pf3D7_10_v3;pvalue=0.00234;sequence=GGTTAC;
Pf3D7_10_v3	fimo	nucleotide_motif	954058	954063	25.3	-	.	Name=PF3D7_1222600_Pf3D7_10_v3-;Alias=;ID=PF3D7_1222600-14-Pf3D7_10_v3;pvalue=0.00298;sequence=ATGCAC;
Pf3D7_10_v3	fimo	nucleotide_motif	954068	954073	25.3	-	.	Name=PF3D7_1222600_Pf3D7_10_v3-;Alias=;ID=PF3D7_1222600-15-Pf3D7_10_v3;pvalue=0.00298;sequence=ATGCAC;
Pf3D7_10_v3	fimo	nucleotide_motif	954066	954071	25.3	+	.	Name=PF3D7_1222600_Pf3D7_10_v3+;Alias=;ID=PF3D7_1222600-16-Pf3D7_10_v3;pvalue=0.00298;sequence=ATGTGC;
Pf3D7_10_v3	fimo	nucleotide_motif	953814	953819	24.5	+	.	Name=PF3D7_1222600_Pf3D7_10_v3+;Alias=;ID=PF3D7_1222600-17-Pf3D7_10_v3;pvalue=0.00351;sequence=GAAGCC;
Pf3D7_10_v3	fimo	nucleotide_motif	954483	954488	33.5	+	.	Name=PF3D7_1222600_Pf3D7_10_v3+;Alias=;ID=PF3D7_1222600-1-Pf3D7_10_v3;pvalue=0.000446;sequence=AGGGAC;
Pf3D7_10_v3	fimo	nucleotide_motif	954089	954094	31.2	-	.	Name=PF3D7_1222600_Pf3D7_10_v3-;Alias=;ID=PF3D7_1222600-2-Pf3D7_10_v3;pvalue=0.000758;sequence=TTGTAC;
Pf3D7_10_v3	fimo	nucleotide_motif	954485	954490	30.8	-	.	Name=PF3D7_1222600_Pf3D7_10_v3-;Alias=;ID=PF3D7_1222600-3-Pf3D7_10_v3;pvalue=0.000838;sequence=TTGTCC;
Pf3D7_10_v3	fimo	nucleotide_motif	954663	954668	28.8	-	.	Name=PF3D7_1222600_Pf3D7_10_v3-;Alias=;ID=PF3D7_1222600-4-Pf3D7_10_v3;pvalue=0.00131;sequence=GTGTTC;
Pf3D7_10_v3	fimo	nucleotide_motif	954691	954696	28.8	-	.	Name=PF3D7_1222600_Pf3D7_10_v3-;Alias=;ID=PF3D7_1222600-5-Pf3D7_10_v3;pvalue=0.00131;sequence=GTGTTC;
Pf3D7_10_v3	fimo	nucleotide_motif	954087	954092	28.2	+	.	Name=PF3D7_1222600_Pf3D7_10_v3+;Alias=;ID=PF3D7_1222600-6-Pf3D7_10_v3;pvalue=0.0015;sequence=TAGTAC;
Pf3D7_10_v3	fimo	nucleotide_motif	954547	954552	27.2	-	.	Name=PF3D7_1222600_Pf3D7_10_v3-;Alias=;ID=PF3D7_1222600-7-Pf3D7_10_v3;pvalue=0.00191;sequence=GTATAC;
Pf3D7_10_v3	fimo	nucleotide_motif	954921	954926	27.2	-	.	Name=PF3D7_1222600_Pf3D7_10_v3-;Alias=;ID=PF3D7_1222600-8-Pf3D7_10_v3;pvalue=0.00191;sequence=GTATAC;
Pf3D7_10_v3	fimo	nucleotide_motif	954179	954184	27.2	+	.	Name=PF3D7_1222600_Pf3D7_10_v3+;Alias=;ID=PF3D7_1222600-9-Pf3D7_10_v3;pvalue=0.00191;sequence=GTGTAT;
Pf3D7_10_v3	fimo	nucleotide_motif	954547	954552	27.2	+	.	Name=PF3D7_1222600_Pf3D7_10_v3+;Alias=;ID=PF3D7_1222600-10-Pf3D7_10_v3;pvalue=0.00191;sequence=GTATAC;
Pf3D7_10_v3	fimo	nucleotide_motif	954919	954924	27.2	+	.	Name=PF3D7_1222600_Pf3D7_10_v3+;Alias=;ID=PF3D7_1222600-11-Pf3D7_10_v3;pvalue=0.00191;sequence=GTGTAT;
Pf3D7_10_v3	fimo	nucleotide_motif	954921	954926	27.2	+	.	Name=PF3D7_1222600_Pf3D7_10_v3+;Alias=;ID=PF3D7_1222600-12-Pf3D7_10_v3;pvalue=0.00191;sequence=GTATAC;
Pf3D7_10_v3	fimo	nucleotide_motif	954905	954910	26.3	-	.	Name=PF3D7_1222600_Pf3D7_10_v3-;Alias=;ID=PF3D7_1222600-13-Pf3D7_10_v3;pvalue=0.00234;sequence=GGGTAA;
Pf3D7_10_v3	fimo	nucleotide_motif	955028	955033	26.3	+	.	Name=PF3D7_1222600_Pf3D7_10_v3+;Alias=;ID=PF3D7_1222600-14-Pf3D7_10_v3;pvalue=0.00234;sequence=GGGTAA;
Pf3D7_10_v3	fimo	nucleotide_motif	954670	954675	24.8	-	.	Name=PF3D7_1222600_Pf3D7_10_v3-;Alias=;ID=PF3D7_1222600-15-Pf3D7_10_v3;pvalue=0.00333;sequence=GAGTAT;
Pf3D7_10_v3	fimo	nucleotide_motif	954886	954891	24.7	-	.	Name=PF3D7_1222600_Pf3D7_10_v3-;Alias=;ID=PF3D7_1222600-16-Pf3D7_10_v3;pvalue=0.00337;sequence=CCGAAC;
Pf3D7_10_v3	fimo	nucleotide_motif	954253	954258	24.5	-	.	Name=PF3D7_1222600_Pf3D7_10_v3-;Alias=;ID=PF3D7_1222600-17-Pf3D7_10_v3;pvalue=0.00351;sequence=GAAGCC;
Pf3D7_10_v3	fimo	nucleotide_motif	960574	960579	31.1	-	.	Name=PF3D7_1222600_Pf3D7_10_v3-;Alias=;ID=PF3D7_1222600-1-Pf3D7_10_v3;pvalue=0.000781;sequence=GCCTCC;
Pf3D7_10_v3	fimo	nucleotide_motif	961405	961410	29.6	+	.	Name=PF3D7_1222600_Pf3D7_10_v3+;Alias=;ID=PF3D7_1222600-2-Pf3D7_10_v3;pvalue=0.00109;sequence=GCGTAT;
Pf3D7_10_v3	fimo	nucleotide_motif	961211	961216	27.2	+	.	Name=PF3D7_1222600_Pf3D7_10_v3+;Alias=;ID=PF3D7_1222600-3-Pf3D7_10_v3;pvalue=0.00191;sequence=GTGTAT;
Pf3D7_10_v3	fimo	nucleotide_motif	961300	961305	25.6	-	.	Name=PF3D7_1222600_Pf3D7_10_v3-;Alias=;ID=PF3D7_1222600-4-Pf3D7_10_v3;pvalue=0.00276;sequence=GTGTAA;
Pf3D7_10_v3	fimo	nucleotide_motif	960742	960747	24.5	+	.	Name=PF3D7_1222600_Pf3D7_10_v3+;Alias=;ID=PF3D7_1222600-5-Pf3D7_10_v3;pvalue=0.00358;sequence=CCATAC;
Pf3D7_10_v3	fimo	nucleotide_motif	962845	962850	40.4	+	.	Name=PF3D7_1222600_Pf3D7_10_v3+;Alias=;ID=PF3D7_1222600-1-Pf3D7_10_v3;pvalue=9.03e-05;sequence=GAGGAC;
Pf3D7_10_v3	fimo	nucleotide_motif	963041	963046	33.7	-	.	Name=PF3D7_1222600_Pf3D7_10_v3-;Alias=;ID=PF3D7_1222600-2-Pf3D7_10_v3;pvalue=0.000426;sequence=ATGTAC;
Pf3D7_10_v3	fimo	nucleotide_motif	962847	962852	33.5	-	.	Name=PF3D7_1222600_Pf3D7_10_v3-;Alias=;ID=PF3D7_1222600-3-Pf3D7_10_v3;pvalue=0.000446;sequence=AGGTCC;
Pf3D7_10_v3	fimo	nucleotide_motif	962819	962824	33	+	.	Name=PF3D7_1222600_Pf3D7_10_v3+;Alias=;ID=PF3D7_1222600-4-Pf3D7_10_v3;pvalue=0.000503;sequence=ATGTCC;
Pf3D7_10_v3	fimo	nucleotide_motif	963039	963044	32.5	+	.	Name=PF3D7_1222600_Pf3D7_10_v3+;Alias=;ID=PF3D7_1222600-5-Pf3D7_10_v3;pvalue=0.000567;sequence=TGGTAC;
Pf3D7_10_v3	fimo	nucleotide_motif	962821	962826	32.4	-	.	Name=PF3D7_1222600_Pf3D7_10_v3-;Alias=;ID=PF3D7_1222600-6-Pf3D7_10_v3;pvalue=0.000576;sequence=CAGGAC;
Pf3D7_10_v3	fimo	nucleotide_motif	962766	962771	27.2	-	.	Name=PF3D7_1222600_Pf3D7_10_v3-;Alias=;ID=PF3D7_1222600-7-Pf3D7_10_v3;pvalue=0.00191;sequence=GTGTAT;
Pf3D7_10_v3	fimo	nucleotide_motif	962826	962831	27.2	-	.	Name=PF3D7_1222600_Pf3D7_10_v3-;Alias=;ID=PF3D7_1222600-8-Pf3D7_10_v3;pvalue=0.00191;sequence=GTATAC;
Pf3D7_10_v3	fimo	nucleotide_motif	962826	962831	27.2	+	.	Name=PF3D7_1222600_Pf3D7_10_v3+;Alias=;ID=PF3D7_1222600-9-Pf3D7_10_v3;pvalue=0.00191;sequence=GTATAC;
Pf3D7_10_v3	fimo	nucleotide_motif	962773	962778	25.6	-	.	Name=PF3D7_1222600_Pf3D7_10_v3-;Alias=;ID=PF3D7_1222600-10-Pf3D7_10_v3;pvalue=0.00276;sequence=GTTTAC;
Pf3D7_10_v3	fimo	nucleotide_motif	963525	963530	25.3	-	.	Name=PF3D7_1222600_Pf3D7_10_v3-;Alias=;ID=PF3D7_1222600-11-Pf3D7_10_v3;pvalue=0.00298;sequence=GTGGAA;
Pf3D7_10_v3	fimo	nucleotide_motif	981123	981128	37.1	+	.	Name=PF3D7_1222600_Pf3D7_10_v3+;Alias=;ID=PF3D7_1222600-1-Pf3D7_10_v3;pvalue=0.000195;sequence=GTGCAC;
Pf3D7_10_v3	fimo	nucleotide_motif	981123	981128	37.1	-	.	Name=PF3D7_1222600_Pf3D7_10_v3-;Alias=;ID=PF3D7_1222600-2-Pf3D7_10_v3;pvalue=0.000195;sequence=GTGCAC;
Pf3D7_10_v3	fimo	nucleotide_motif	981728	981733	36.5	-	.	Name=PF3D7_1222600_Pf3D7_10_v3-;Alias=;ID=PF3D7_1222600-3-Pf3D7_10_v3;pvalue=0.000224;sequence=TCGTAC;
Pf3D7_10_v3	fimo	nucleotide_motif	981776	981781	32.7	+	.	Name=PF3D7_1222600_Pf3D7_10_v3+;Alias=;ID=PF3D7_1222600-4-Pf3D7_10_v3;pvalue=0.000538;sequence=ATGGCC;
Pf3D7_10_v3	fimo	nucleotide_motif	981726	981731	31.2	+	.	Name=PF3D7_1222600_Pf3D7_10_v3+;Alias=;ID=PF3D7_1222600-5-Pf3D7_10_v3;pvalue=0.000758;sequence=TTGTAC;
Pf3D7_10_v3	fimo	nucleotide_motif	981778	981783	30.7	-	.	Name=PF3D7_1222600_Pf3D7_10_v3-;Alias=;ID=PF3D7_1222600-6-Pf3D7_10_v3;pvalue=0.000849;sequence=TGGGCC;
Pf3D7_10_v3	fimo	nucleotide_motif	981019	981024	29.6	-	.	Name=PF3D7_1222600_Pf3D7_10_v3-;Alias=;ID=PF3D7_1222600-7-Pf3D7_10_v3;pvalue=0.0011;sequence=GGGTAG;
Pf3D7_10_v3	fimo	nucleotide_motif	981848	981853	28.8	-	.	Name=PF3D7_1222600_Pf3D7_10_v3-;Alias=;ID=PF3D7_1222600-8-Pf3D7_10_v3;pvalue=0.00131;sequence=GTGAAC;
Pf3D7_10_v3	fimo	nucleotide_motif	981578	981583	28	+	.	Name=PF3D7_1222600_Pf3D7_10_v3+;Alias=;ID=PF3D7_1222600-9-Pf3D7_10_v3;pvalue=0.00157;sequence=GGATAC;
Pf3D7_10_v3	fimo	nucleotide_motif	981578	981583	26.6	-	.	Name=PF3D7_1222600_Pf3D7_10_v3-;Alias=;ID=PF3D7_1222600-10-Pf3D7_10_v3;pvalue=0.00216;sequence=GTATCC;
Pf3D7_10_v3	fimo	nucleotide_motif	981589	981594	25.5	+	.	Name=PF3D7_1222600_Pf3D7_10_v3+;Alias=;ID=PF3D7_1222600-11-Pf3D7_10_v3;pvalue=0.0028;sequence=GGGGAA;
Pf3D7_10_v3	fimo	nucleotide_motif	981125	981130	25.3	-	.	Name=PF3D7_1222600_Pf3D7_10_v3-;Alias=;ID=PF3D7_1222600-12-Pf3D7_10_v3;pvalue=0.00298;sequence=ATGTGC;
Pf3D7_10_v3	fimo	nucleotide_motif	981437	981442	25.3	-	.	Name=PF3D7_1222600_Pf3D7_10_v3-;Alias=;ID=PF3D7_1222600-13-Pf3D7_10_v3;pvalue=0.00298;sequence=ATGCAC;
Pf3D7_10_v3	fimo	nucleotide_motif	981861	981866	25.3	-	.	Name=PF3D7_1222600_Pf3D7_10_v3-;Alias=;ID=PF3D7_1222600-14-Pf3D7_10_v3;pvalue=0.00298;sequence=GTGGAA;
Pf3D7_10_v3	fimo	nucleotide_motif	981121	981126	25.3	+	.	Name=PF3D7_1222600_Pf3D7_10_v3+;Alias=;ID=PF3D7_1222600-15-Pf3D7_10_v3;pvalue=0.00298;sequence=ATGTGC;
Pf3D7_10_v3	fimo	nucleotide_motif	981435	981440	25.3	+	.	Name=PF3D7_1222600_Pf3D7_10_v3+;Alias=;ID=PF3D7_1222600-16-Pf3D7_10_v3;pvalue=0.00298;sequence=ATGTGC;
Pf3D7_10_v3	fimo	nucleotide_motif	981814	981819	24.8	-	.	Name=PF3D7_1222600_Pf3D7_10_v3-;Alias=;ID=PF3D7_1222600-17-Pf3D7_10_v3;pvalue=0.00333;sequence=GAATAC;
Pf3D7_10_v3	fimo	nucleotide_motif	981134	981139	24.7	+	.	Name=PF3D7_1222600_Pf3D7_10_v3+;Alias=;ID=PF3D7_1222600-18-Pf3D7_10_v3;pvalue=0.00337;sequence=CCGAAC;
Pf3D7_10_v3	fimo	nucleotide_motif	981257	981262	24.6	+	.	Name=PF3D7_1222600_Pf3D7_10_v3+;Alias=;ID=PF3D7_1222600-19-Pf3D7_10_v3;pvalue=0.00348;sequence=GAAGAC;
Pf3D7_10_v3	fimo	nucleotide_motif	981561	981566	24.6	+	.	Name=PF3D7_1222600_Pf3D7_10_v3+;Alias=;ID=PF3D7_1222600-20-Pf3D7_10_v3;pvalue=0.00348;sequence=GAAGAC;
Pf3D7_10_v3	fimo	nucleotide_motif	983900	983905	37.9	+	.	Name=PF3D7_1222600_Pf3D7_10_v3+;Alias=;ID=PF3D7_1222600-1-Pf3D7_10_v3;pvalue=0.000162;sequence=ACGTAC;
Pf3D7_10_v3	fimo	nucleotide_motif	984105	984110	37.1	+	.	Name=PF3D7_1222600_Pf3D7_10_v3+;Alias=;ID=PF3D7_1222600-2-Pf3D7_10_v3;pvalue=0.000195;sequence=GTGTGC;
Pf3D7_10_v3	fimo	nucleotide_motif	984193	984198	36	+	.	Name=PF3D7_1222600_Pf3D7_10_v3+;Alias=;ID=PF3D7_1222600-3-Pf3D7_10_v3;pvalue=0.000253;sequence=AGGTAC;
Pf3D7_10_v3	fimo	nucleotide_motif	983902	983907	31.2	-	.	Name=PF3D7_1222600_Pf3D7_10_v3-;Alias=;ID=PF3D7_1222600-4-Pf3D7_10_v3;pvalue=0.000758;sequence=TTGTAC;
Pf3D7_10_v3	fimo	nucleotide_motif	984195	984200	31.2	-	.	Name=PF3D7_1222600_Pf3D7_10_v3-;Alias=;ID=PF3D7_1222600-5-Pf3D7_10_v3;pvalue=0.000758;sequence=TTGTAC;
Pf3D7_10_v3	fimo	nucleotide_motif	983821	983826	29.6	-	.	Name=PF3D7_1222600_Pf3D7_10_v3-;Alias=;ID=PF3D7_1222600-6-Pf3D7_10_v3;pvalue=0.00109;sequence=GCATAC;
Pf3D7_10_v3	fimo	nucleotide_motif	984246	984251	29.6	-	.	Name=PF3D7_1222600_Pf3D7_10_v3-;Alias=;ID=PF3D7_1222600-7-Pf3D7_10_v3;pvalue=0.0011;sequence=GGCTAC;
Pf3D7_10_v3	fimo	nucleotide_motif	983883	983888	29.6	+	.	Name=PF3D7_1222600_Pf3D7_10_v3+;Alias=;ID=PF3D7_1222600-8-Pf3D7_10_v3;pvalue=0.0011;sequence=GGCTAC;
Pf3D7_10_v3	fimo	nucleotide_motif	983885	983890	29.1	-	.	Name=PF3D7_1222600_Pf3D7_10_v3-;Alias=;ID=PF3D7_1222600-9-Pf3D7_10_v3;pvalue=0.00123;sequence=GTGTAG;
Pf3D7_10_v3	fimo	nucleotide_motif	984244	984249	29.1	+	.	Name=PF3D7_1222600_Pf3D7_10_v3+;Alias=;ID=PF3D7_1222600-10-Pf3D7_10_v3;pvalue=0.00123;sequence=GTGTAG;
Pf3D7_10_v3	fimo	nucleotide_motif	984406	984411	29.1	+	.	Name=PF3D7_1222600_Pf3D7_10_v3+;Alias=;ID=PF3D7_1222600-11-Pf3D7_10_v3;pvalue=0.00123;sequence=GTGTAG;
Pf3D7_10_v3	fimo	nucleotide_motif	983552	983557	27.2	-	.	Name=PF3D7_1222600_Pf3D7_10_v3-;Alias=;ID=PF3D7_1222600-12-Pf3D7_10_v3;pvalue=0.00191;sequence=GTATAC;
Pf3D7_10_v3	fimo	nucleotide_motif	984052	984057	27.2	-	.	Name=PF3D7_1222600_Pf3D7_10_v3-;Alias=;ID=PF3D7_1222600-13-Pf3D7_10_v3;pvalue=0.00191;sequence=GTGTAT;
Pf3D7_10_v3	fimo	nucleotide_motif	984439	984444	27.2	-	.	Name=PF3D7_1222600_Pf3D7_10_v3-;Alias=;ID=PF3D7_1222600-14-Pf3D7_10_v3;pvalue=0.00191;sequence=GTGTAT;
Pf3D7_10_v3	fimo	nucleotide_motif	983550	983555	27.2	+	.	Name=PF3D7_1222600_Pf3D7_10_v3+;Alias=;ID=PF3D7_1222600-15-Pf3D7_10_v3;pvalue=0.00191;sequence=GTGTAT;
Pf3D7_10_v3	fimo	nucleotide_motif	983552	983557	27.2	+	.	Name=PF3D7_1222600_Pf3D7_10_v3+;Alias=;ID=PF3D7_1222600-16-Pf3D7_10_v3;pvalue=0.00191;sequence=GTATAC;
Pf3D7_10_v3	fimo	nucleotide_motif	983883	983888	26.5	-	.	Name=PF3D7_1222600_Pf3D7_10_v3-;Alias=;ID=PF3D7_1222600-17-Pf3D7_10_v3;pvalue=0.00222;sequence=GTAGCC;
Pf3D7_10_v3	fimo	nucleotide_motif	984246	984251	26.5	+	.	Name=PF3D7_1222600_Pf3D7_10_v3+;Alias=;ID=PF3D7_1222600-18-Pf3D7_10_v3;pvalue=0.00222;sequence=GTAGCC;
Pf3D7_10_v3	fimo	nucleotide_motif	983702	983707	26.2	-	.	Name=PF3D7_1222600_Pf3D7_10_v3-;Alias=;ID=PF3D7_1222600-19-Pf3D7_10_v3;pvalue=0.00241;sequence=GAGGAG;
Pf3D7_10_v3	fimo	nucleotide_motif	984248	984253	24.5	-	.	Name=PF3D7_1222600_Pf3D7_10_v3-;Alias=;ID=PF3D7_1222600-20-Pf3D7_10_v3;pvalue=0.00351;sequence=GAGGCT;
Pf3D7_10_v3	fimo	nucleotide_motif	986534	986539	38.8	-	.	Name=PF3D7_1222600_Pf3D7_10_v3-;Alias=;ID=PF3D7_1222600-1-Pf3D7_10_v3;pvalue=0.000133;sequence=CTGTAC;
Pf3D7_10_v3	fimo	nucleotide_motif	986586	986591	37.1	-	.	Name=PF3D7_1222600_Pf3D7_10_v3-;Alias=;ID=PF3D7_1222600-2-Pf3D7_10_v3;pvalue=0.000195;sequence=GTGTGC;
Pf3D7_10_v3	fimo	nucleotide_motif	986409	986414	33.7	-	.	Name=PF3D7_1222600_Pf3D7_10_v3-;Alias=;ID=PF3D7_1222600-3-Pf3D7_10_v3;pvalue=0.000426;sequence=ATGTAC;
Pf3D7_10_v3	fimo	nucleotide_motif	986771	986776	33.7	-	.	Name=PF3D7_1222600_Pf3D7_10_v3-;Alias=;ID=PF3D7_1222600-4-Pf3D7_10_v3;pvalue=0.000426;sequence=ATGTAC;
Pf3D7_10_v3	fimo	nucleotide_motif	986769	986774	32.5	+	.	Name=PF3D7_1222600_Pf3D7_10_v3+;Alias=;ID=PF3D7_1222600-5-Pf3D7_10_v3;pvalue=0.000567;sequence=TGGTAC;
Pf3D7_10_v3	fimo	nucleotide_motif	986541	986546	32.3	+	.	Name=PF3D7_1222600_Pf3D7_10_v3+;Alias=;ID=PF3D7_1222600-6-Pf3D7_10_v3;pvalue=0.000586;sequence=GCCTAC;
Pf3D7_10_v3	fimo	nucleotide_motif	986532	986537	31.2	+	.	Name=PF3D7_1222600_Pf3D7_10_v3+;Alias=;ID=PF3D7_1222600-7-Pf3D7_10_v3;pvalue=0.000758;sequence=TTGTAC;
Pf3D7_10_v3	fimo	nucleotide_motif	986407	986412	29.9	+	.	Name=PF3D7_1222600_Pf3D7_10_v3+;Alias=;ID=PF3D7_1222600-8-Pf3D7_10_v3;pvalue=0.00103;sequence=AAGTAC;
Pf3D7_10_v3	fimo	nucleotide_motif	986477	986482	27.2	+	.	Name=PF3D7_1222600_Pf3D7_10_v3+;Alias=;ID=PF3D7_1222600-9-Pf3D7_10_v3;pvalue=0.00191;sequence=GTGTAT;
Pf3D7_10_v3	fimo	nucleotide_motif	986520	986525	26.4	-	.	Name=PF3D7_1222600_Pf3D7_10_v3-;Alias=;ID=PF3D7_1222600-10-Pf3D7_10_v3;pvalue=0.00228;sequence=GAGTAG;
Pf3D7_10_v3	fimo	nucleotide_motif	986539	986544	25.5	-	.	Name=PF3D7_1222600_Pf3D7_10_v3-;Alias=;ID=PF3D7_1222600-11-Pf3D7_10_v3;pvalue=0.0028;sequence=AGGCAC;
Pf3D7_10_v3	fimo	nucleotide_motif	986699	986704	25.5	-	.	Name=PF3D7_1222600_Pf3D7_10_v3-;Alias=;ID=PF3D7_1222600-12-Pf3D7_10_v3;pvalue=0.0028;sequence=GGGGAA;
Pf3D7_10_v3	fimo	nucleotide_motif	986584	986589	25.3	+	.	Name=PF3D7_1222600_Pf3D7_10_v3+;Alias=;ID=PF3D7_1222600-13-Pf3D7_10_v3;pvalue=0.00298;sequence=ATGCAC;
Pf3D7_10_v3	fimo	nucleotide_motif	986537	986542	24.6	+	.	Name=PF3D7_1222600_Pf3D7_10_v3+;Alias=;ID=PF3D7_1222600-14-Pf3D7_10_v3;pvalue=0.0035;sequence=CAGTGC;
Pf3D7_10_v3	fimo	nucleotide_motif	993379	993384	53.2	-	.	Name=PF3D7_1222600_Pf3D7_10_v3-;Alias=;ID=PF3D7_1222600-1-Pf3D7_10_v3;pvalue=4.78e-06;sequence=GCGTAC;
Pf3D7_10_v3	fimo	nucleotide_motif	993564	993569	44	-	.	Name=PF3D7_1222600_Pf3D7_10_v3-;Alias=;ID=PF3D7_1222600-2-Pf3D7_10_v3;pvalue=4e-05;sequence=GTGTAC;
Pf3D7_10_v3	fimo	nucleotide_motif	994096	994101	40.9	-	.	Name=PF3D7_1222600_Pf3D7_10_v3-;Alias=;ID=PF3D7_1222600-3-Pf3D7_10_v3;pvalue=8.07e-05;sequence=GAGTAC;
Pf3D7_10_v3	fimo	nucleotide_motif	994094	994099	36	+	.	Name=PF3D7_1222600_Pf3D7_10_v3+;Alias=;ID=PF3D7_1222600-4-Pf3D7_10_v3;pvalue=0.000253;sequence=AGGTAC;
Pf3D7_10_v3	fimo	nucleotide_motif	993562	993567	31.2	+	.	Name=PF3D7_1222600_Pf3D7_10_v3+;Alias=;ID=PF3D7_1222600-5-Pf3D7_10_v3;pvalue=0.000758;sequence=TTGTAC;
Pf3D7_10_v3	fimo	nucleotide_motif	993377	993382	29.9	+	.	Name=PF3D7_1222600_Pf3D7_10_v3+;Alias=;ID=PF3D7_1222600-6-Pf3D7_10_v3;pvalue=0.00103;sequence=AAGTAC;
Pf3D7_10_v3	fimo	nucleotide_motif	994079	994084	29.3	-	.	Name=PF3D7_1222600_Pf3D7_10_v3-;Alias=;ID=PF3D7_1222600-7-Pf3D7_10_v3;pvalue=0.00117;sequence=GCAGAC;
Pf3D7_10_v3	fimo	nucleotide_motif	994141	994146	29.1	+	.	Name=PF3D7_1222600_Pf3D7_10_v3+;Alias=;ID=PF3D7_1222600-8-Pf3D7_10_v3;pvalue=0.00124;sequence=GGGTTC;
Pf3D7_10_v3	fimo	nucleotide_motif	994276	994281	28.8	-	.	Name=PF3D7_1222600_Pf3D7_10_v3-;Alias=;ID=PF3D7_1222600-9-Pf3D7_10_v3;pvalue=0.00131;sequence=GTGAAC;
Pf3D7_10_v3	fimo	nucleotide_motif	993667	993672	26.6	+	.	Name=PF3D7_1222600_Pf3D7_10_v3+;Alias=;ID=PF3D7_1222600-10-Pf3D7_10_v3;pvalue=0.00216;sequence=GTGTCT;
Pf3D7_10_v3	fimo	nucleotide_motif	994218	994223	26.3	-	.	Name=PF3D7_1222600_Pf3D7_10_v3-;Alias=;ID=PF3D7_1222600-11-Pf3D7_10_v3;pvalue=0.00234;sequence=GGTTAC;
Pf3D7_10_v3	fimo	nucleotide_motif	994101	994106	26.2	-	.	Name=PF3D7_1222600_Pf3D7_10_v3-;Alias=;ID=PF3D7_1222600-12-Pf3D7_10_v3;pvalue=0.00241;sequence=GAGGAG;
Pf3D7_10_v3	fimo	nucleotide_motif	993915	993920	25.3	+	.	Name=PF3D7_1222600_Pf3D7_10_v3+;Alias=;ID=PF3D7_1222600-13-Pf3D7_10_v3;pvalue=0.00298;sequence=ATGCAC;
Pf3D7_10_v3	fimo	nucleotide_motif	993942	993947	24.5	-	.	Name=PF3D7_1222600_Pf3D7_10_v3-;Alias=;ID=PF3D7_1222600-14-Pf3D7_10_v3;pvalue=0.00351;sequence=GAGGCT;
Pf3D7_10_v3	fimo	nucleotide_motif	1010817	1010822	37.1	+	.	Name=PF3D7_1222600_Pf3D7_10_v3+;Alias=;ID=PF3D7_1222600-1-Pf3D7_10_v3;pvalue=0.000195;sequence=GTGCAC;
Pf3D7_10_v3	fimo	nucleotide_motif	1010817	1010822	37.1	-	.	Name=PF3D7_1222600_Pf3D7_10_v3-;Alias=;ID=PF3D7_1222600-2-Pf3D7_10_v3;pvalue=0.000195;sequence=GTGCAC;
Pf3D7_10_v3	fimo	nucleotide_motif	1010819	1010824	37.1	-	.	Name=PF3D7_1222600_Pf3D7_10_v3-;Alias=;ID=PF3D7_1222600-3-Pf3D7_10_v3;pvalue=0.000195;sequence=GTGTGC;
Pf3D7_10_v3	fimo	nucleotide_motif	1010479	1010484	36	+	.	Name=PF3D7_1222600_Pf3D7_10_v3+;Alias=;ID=PF3D7_1222600-4-Pf3D7_10_v3;pvalue=0.000253;sequence=AGGTAC;
Pf3D7_10_v3	fimo	nucleotide_motif	1010481	1010486	33.7	-	.	Name=PF3D7_1222600_Pf3D7_10_v3-;Alias=;ID=PF3D7_1222600-5-Pf3D7_10_v3;pvalue=0.000426;sequence=ATGTAC;
Pf3D7_10_v3	fimo	nucleotide_motif	1010723	1010728	29.6	+	.	Name=PF3D7_1222600_Pf3D7_10_v3+;Alias=;ID=PF3D7_1222600-6-Pf3D7_10_v3;pvalue=0.00109;sequence=GCGTAT;
Pf3D7_10_v3	fimo	nucleotide_motif	1010450	1010455	27.2	-	.	Name=PF3D7_1222600_Pf3D7_10_v3-;Alias=;ID=PF3D7_1222600-7-Pf3D7_10_v3;pvalue=0.00191;sequence=GTATAC;
Pf3D7_10_v3	fimo	nucleotide_motif	1010450	1010455	27.2	+	.	Name=PF3D7_1222600_Pf3D7_10_v3+;Alias=;ID=PF3D7_1222600-8-Pf3D7_10_v3;pvalue=0.00191;sequence=GTATAC;
Pf3D7_10_v3	fimo	nucleotide_motif	1013681	1013686	44	+	.	Name=PF3D7_1222600_Pf3D7_10_v3+;Alias=;ID=PF3D7_1222600-1-Pf3D7_10_v3;pvalue=4e-05;sequence=GTGTAC;
Pf3D7_10_v3	fimo	nucleotide_motif	1013683	1013688	33.7	-	.	Name=PF3D7_1222600_Pf3D7_10_v3-;Alias=;ID=PF3D7_1222600-2-Pf3D7_10_v3;pvalue=0.000426;sequence=ATGTAC;
Pf3D7_10_v3	fimo	nucleotide_motif	1014198	1014203	33	-	.	Name=PF3D7_1222600_Pf3D7_10_v3-;Alias=;ID=PF3D7_1222600-3-Pf3D7_10_v3;pvalue=0.000503;sequence=ATGGAC;
Pf3D7_10_v3	fimo	nucleotide_motif	1013596	1013601	28.8	-	.	Name=PF3D7_1222600_Pf3D7_10_v3-;Alias=;ID=PF3D7_1222600-4-Pf3D7_10_v3;pvalue=0.00131;sequence=GTGAAC;
Pf3D7_10_v3	fimo	nucleotide_motif	1014087	1014092	28.8	-	.	Name=PF3D7_1222600_Pf3D7_10_v3-;Alias=;ID=PF3D7_1222600-5-Pf3D7_10_v3;pvalue=0.00131;sequence=GTGTTC;
Pf3D7_10_v3	fimo	nucleotide_motif	1013667	1013672	28.2	-	.	Name=PF3D7_1222600_Pf3D7_10_v3-;Alias=;ID=PF3D7_1222600-6-Pf3D7_10_v3;pvalue=0.00151;sequence=GTGGTC;
Pf3D7_10_v3	fimo	nucleotide_motif	1014447	1014452	28	+	.	Name=PF3D7_1222600_Pf3D7_10_v3+;Alias=;ID=PF3D7_1222600-7-Pf3D7_10_v3;pvalue=0.00157;sequence=GGGTAT;
Pf3D7_10_v3	fimo	nucleotide_motif	1013529	1013534	27.2	-	.	Name=PF3D7_1222600_Pf3D7_10_v3-;Alias=;ID=PF3D7_1222600-8-Pf3D7_10_v3;pvalue=0.00191;sequence=GTATAC;
Pf3D7_10_v3	fimo	nucleotide_motif	1013531	1013536	27.2	-	.	Name=PF3D7_1222600_Pf3D7_10_v3-;Alias=;ID=PF3D7_1222600-9-Pf3D7_10_v3;pvalue=0.00191;sequence=GTGTAT;
Pf3D7_10_v3	fimo	nucleotide_motif	1013463	1013468	27.2	+	.	Name=PF3D7_1222600_Pf3D7_10_v3+;Alias=;ID=PF3D7_1222600-10-Pf3D7_10_v3;pvalue=0.00191;sequence=GTGTAT;
Pf3D7_10_v3	fimo	nucleotide_motif	1013519	1013524	27.2	+	.	Name=PF3D7_1222600_Pf3D7_10_v3+;Alias=;ID=PF3D7_1222600-11-Pf3D7_10_v3;pvalue=0.00191;sequence=GTGTAT;
Pf3D7_10_v3	fimo	nucleotide_motif	1013529	1013534	27.2	+	.	Name=PF3D7_1222600_Pf3D7_10_v3+;Alias=;ID=PF3D7_1222600-12-Pf3D7_10_v3;pvalue=0.00191;sequence=GTATAC;
Pf3D7_10_v3	fimo	nucleotide_motif	1014311	1014316	27.2	+	.	Name=PF3D7_1222600_Pf3D7_10_v3+;Alias=;ID=PF3D7_1222600-13-Pf3D7_10_v3;pvalue=0.00191;sequence=GTGTAT;
Pf3D7_10_v3	fimo	nucleotide_motif	1014196	1014201	27	+	.	Name=PF3D7_1222600_Pf3D7_10_v3+;Alias=;ID=PF3D7_1222600-14-Pf3D7_10_v3;pvalue=0.00197;sequence=TAGTCC;
Pf3D7_10_v3	fimo	nucleotide_motif	1013636	1013641	25.6	-	.	Name=PF3D7_1222600_Pf3D7_10_v3-;Alias=;ID=PF3D7_1222600-15-Pf3D7_10_v3;pvalue=0.00276;sequence=GTTTAC;
Pf3D7_10_v3	fimo	nucleotide_motif	1013465	1013470	24.8	-	.	Name=PF3D7_1222600_Pf3D7_10_v3-;Alias=;ID=PF3D7_1222600-16-Pf3D7_10_v3;pvalue=0.00333;sequence=GAATAC;
Pf3D7_10_v3	fimo	nucleotide_motif	1014058	1014063	24.7	-	.	Name=PF3D7_1222600_Pf3D7_10_v3-;Alias=;ID=PF3D7_1222600-17-Pf3D7_10_v3;pvalue=0.00336;sequence=ATGCCC;
Pf3D7_10_v3	fimo	nucleotide_motif	1013725	1013730	24.7	-	.	Name=PF3D7_1222600_Pf3D7_10_v3-;Alias=;ID=PF3D7_1222600-18-Pf3D7_10_v3;pvalue=0.00337;sequence=CCGTTC;
Pf3D7_10_v3	fimo	nucleotide_motif	1014449	1014454	24.5	-	.	Name=PF3D7_1222600_Pf3D7_10_v3-;Alias=;ID=PF3D7_1222600-19-Pf3D7_10_v3;pvalue=0.00358;sequence=CCATAC;
Pf3D7_10_v3	fimo	nucleotide_motif	1021631	1021636	44	+	.	Name=PF3D7_1222600_Pf3D7_10_v3+;Alias=;ID=PF3D7_1222600-1-Pf3D7_10_v3;pvalue=4e-05;sequence=GTGTAC;
Pf3D7_10_v3	fimo	nucleotide_motif	1021284	1021289	40.4	+	.	Name=PF3D7_1222600_Pf3D7_10_v3+;Alias=;ID=PF3D7_1222600-2-Pf3D7_10_v3;pvalue=9.11e-05;sequence=GAGGCC;
Pf3D7_10_v3	fimo	nucleotide_motif	1021633	1021638	37.9	-	.	Name=PF3D7_1222600_Pf3D7_10_v3-;Alias=;ID=PF3D7_1222600-3-Pf3D7_10_v3;pvalue=0.000162;sequence=ACGTAC;
Pf3D7_10_v3	fimo	nucleotide_motif	1021412	1021417	37.6	-	.	Name=PF3D7_1222600_Pf3D7_10_v3-;Alias=;ID=PF3D7_1222600-4-Pf3D7_10_v3;pvalue=0.000173;sequence=CTGTCC;
Pf3D7_10_v3	fimo	nucleotide_motif	1021286	1021291	37.4	-	.	Name=PF3D7_1222600_Pf3D7_10_v3-;Alias=;ID=PF3D7_1222600-5-Pf3D7_10_v3;pvalue=0.000183;sequence=CTGGCC;
Pf3D7_10_v3	fimo	nucleotide_motif	1021051	1021056	36	-	.	Name=PF3D7_1222600_Pf3D7_10_v3-;Alias=;ID=PF3D7_1222600-6-Pf3D7_10_v3;pvalue=0.000253;sequence=GGGGGC;
Pf3D7_10_v3	fimo	nucleotide_motif	1021244	1021249	33.7	-	.	Name=PF3D7_1222600_Pf3D7_10_v3-;Alias=;ID=PF3D7_1222600-7-Pf3D7_10_v3;pvalue=0.000426;sequence=GTGGGC;
Pf3D7_10_v3	fimo	nucleotide_motif	1021410	1021415	33.5	+	.	Name=PF3D7_1222600_Pf3D7_10_v3+;Alias=;ID=PF3D7_1222600-8-Pf3D7_10_v3;pvalue=0.000446;sequence=AGGGAC;
Pf3D7_10_v3	fimo	nucleotide_motif	1021519	1021524	33	-	.	Name=PF3D7_1222600_Pf3D7_10_v3-;Alias=;ID=PF3D7_1222600-9-Pf3D7_10_v3;pvalue=0.000503;sequence=ATGTCC;
Pf3D7_10_v3	fimo	nucleotide_motif	1021517	1021522	33	+	.	Name=PF3D7_1222600_Pf3D7_10_v3+;Alias=;ID=PF3D7_1222600-10-Pf3D7_10_v3;pvalue=0.000503;sequence=ATGGAC;
Pf3D7_10_v3	fimo	nucleotide_motif	1021005	1021010	29.9	+	.	Name=PF3D7_1222600_Pf3D7_10_v3+;Alias=;ID=PF3D7_1222600-11-Pf3D7_10_v3;pvalue=0.00103;sequence=AAGTAC;
Pf3D7_10_v3	fimo	nucleotide_motif	1021048	1021053	29.6	-	.	Name=PF3D7_1222600_Pf3D7_10_v3-;Alias=;ID=PF3D7_1222600-12-Pf3D7_10_v3;pvalue=0.0011;sequence=GGCTAC;
Pf3D7_10_v3	fimo	nucleotide_motif	1021778	1021783	29.6	-	.	Name=PF3D7_1222600_Pf3D7_10_v3-;Alias=;ID=PF3D7_1222600-13-Pf3D7_10_v3;pvalue=0.0011;sequence=GGGTAG;
Pf3D7_10_v3	fimo	nucleotide_motif	1021776	1021781	29.6	+	.	Name=PF3D7_1222600_Pf3D7_10_v3+;Alias=;ID=PF3D7_1222600-14-Pf3D7_10_v3;pvalue=0.0011;sequence=GGCTAC;
Pf3D7_10_v3	fimo	nucleotide_motif	1021007	1021012	28.2	-	.	Name=PF3D7_1222600_Pf3D7_10_v3-;Alias=;ID=PF3D7_1222600-15-Pf3D7_10_v3;pvalue=0.0015;sequence=TAGTAC;
Pf3D7_10_v3	fimo	nucleotide_motif	1020912	1020917	28	+	.	Name=PF3D7_1222600_Pf3D7_10_v3+;Alias=;ID=PF3D7_1222600-16-Pf3D7_10_v3;pvalue=0.00157;sequence=GGATAC;
Pf3D7_10_v3	fimo	nucleotide_motif	1021590	1021595	27.2	-	.	Name=PF3D7_1222600_Pf3D7_10_v3-;Alias=;ID=PF3D7_1222600-17-Pf3D7_10_v3;pvalue=0.00191;sequence=GTGTAT;
Pf3D7_10_v3	fimo	nucleotide_motif	1021263	1021268	27.2	+	.	Name=PF3D7_1222600_Pf3D7_10_v3+;Alias=;ID=PF3D7_1222600-18-Pf3D7_10_v3;pvalue=0.00191;sequence=GTGTAT;
Pf3D7_10_v3	fimo	nucleotide_motif	1020912	1020917	26.6	-	.	Name=PF3D7_1222600_Pf3D7_10_v3-;Alias=;ID=PF3D7_1222600-19-Pf3D7_10_v3;pvalue=0.00216;sequence=GTATCC;
Pf3D7_10_v3	fimo	nucleotide_motif	1021441	1021446	26.6	-	.	Name=PF3D7_1222600_Pf3D7_10_v3-;Alias=;ID=PF3D7_1222600-20-Pf3D7_10_v3;pvalue=0.00221;sequence=GCTTCC;
Pf3D7_10_v3	fimo	nucleotide_motif	1021690	1021695	26.6	-	.	Name=PF3D7_1222600_Pf3D7_10_v3-;Alias=;ID=PF3D7_1222600-21-Pf3D7_10_v3;pvalue=0.00221;sequence=ACGTGC;
Pf3D7_10_v3	fimo	nucleotide_motif	1021050	1021055	26.6	-	.	Name=PF3D7_1222600_Pf3D7_10_v3-;Alias=;ID=PF3D7_1222600-22-Pf3D7_10_v3;pvalue=0.00221;sequence=GGGGCT;
Pf3D7_10_v3	fimo	nucleotide_motif	1021776	1021781	26.5	-	.	Name=PF3D7_1222600_Pf3D7_10_v3-;Alias=;ID=PF3D7_1222600-23-Pf3D7_10_v3;pvalue=0.00222;sequence=GTAGCC;
Pf3D7_10_v3	fimo	nucleotide_motif	1021048	1021053	26.5	+	.	Name=PF3D7_1222600_Pf3D7_10_v3+;Alias=;ID=PF3D7_1222600-24-Pf3D7_10_v3;pvalue=0.00222;sequence=GTAGCC;
Pf3D7_10_v3	fimo	nucleotide_motif	1021249	1021254	26.5	+	.	Name=PF3D7_1222600_Pf3D7_10_v3+;Alias=;ID=PF3D7_1222600-25-Pf3D7_10_v3;pvalue=0.00222;sequence=CTGGGC;
Pf3D7_10_v3	fimo	nucleotide_motif	1021543	1021548	25.6	+	.	Name=PF3D7_1222600_Pf3D7_10_v3+;Alias=;ID=PF3D7_1222600-26-Pf3D7_10_v3;pvalue=0.00276;sequence=GTGTAA;
Pf3D7_10_v3	fimo	nucleotide_motif	1020865	1020870	25.3	+	.	Name=PF3D7_1222600_Pf3D7_10_v3+;Alias=;ID=PF3D7_1222600-27-Pf3D7_10_v3;pvalue=0.00298;sequence=GTGGAA;
Pf3D7_10_v3	fimo	nucleotide_motif	1021338	1021343	25.3	+	.	Name=PF3D7_1222600_Pf3D7_10_v3+;Alias=;ID=PF3D7_1222600-28-Pf3D7_10_v3;pvalue=0.00298;sequence=GTGGAA;
Pf3D7_10_v3	fimo	nucleotide_motif	1021251	1021256	24.7	-	.	Name=PF3D7_1222600_Pf3D7_10_v3-;Alias=;ID=PF3D7_1222600-29-Pf3D7_10_v3;pvalue=0.00336;sequence=ATGCCC;
Pf3D7_10_v3	fimo	nucleotide_motif	1021135	1021140	24.6	+	.	Name=PF3D7_1222600_Pf3D7_10_v3+;Alias=;ID=PF3D7_1222600-30-Pf3D7_10_v3;pvalue=0.00348;sequence=GAGGAT;
Pf3D7_10_v3	fimo	nucleotide_motif	1023034	1023039	40.2	+	.	Name=PF3D7_1222600_Pf3D7_10_v3+;Alias=;ID=PF3D7_1222600-1-Pf3D7_10_v3;pvalue=9.58e-05;sequence=CCGTAC;
Pf3D7_10_v3	fimo	nucleotide_motif	1022958	1022963	37.1	-	.	Name=PF3D7_1222600_Pf3D7_10_v3-;Alias=;ID=PF3D7_1222600-2-Pf3D7_10_v3;pvalue=0.000195;sequence=GTGTGC;
Pf3D7_10_v3	fimo	nucleotide_motif	1022731	1022736	33.7	-	.	Name=PF3D7_1222600_Pf3D7_10_v3-;Alias=;ID=PF3D7_1222600-3-Pf3D7_10_v3;pvalue=0.000426;sequence=ATGTAC;
Pf3D7_10_v3	fimo	nucleotide_motif	1022073	1022078	33.7	+	.	Name=PF3D7_1222600_Pf3D7_10_v3+;Alias=;ID=PF3D7_1222600-4-Pf3D7_10_v3;pvalue=0.000426;sequence=ATGTAC;
Pf3D7_10_v3	fimo	nucleotide_motif	1022729	1022734	33.7	+	.	Name=PF3D7_1222600_Pf3D7_10_v3+;Alias=;ID=PF3D7_1222600-5-Pf3D7_10_v3;pvalue=0.000426;sequence=ATGTAC;
Pf3D7_10_v3	fimo	nucleotide_motif	1022292	1022297	33	+	.	Name=PF3D7_1222600_Pf3D7_10_v3+;Alias=;ID=PF3D7_1222600-6-Pf3D7_10_v3;pvalue=0.000504;sequence=AGGGCC;
Pf3D7_10_v3	fimo	nucleotide_motif	1022294	1022299	32.7	-	.	Name=PF3D7_1222600_Pf3D7_10_v3-;Alias=;ID=PF3D7_1222600-7-Pf3D7_10_v3;pvalue=0.000538;sequence=ATGGCC;
Pf3D7_10_v3	fimo	nucleotide_motif	1022075	1022080	31.2	-	.	Name=PF3D7_1222600_Pf3D7_10_v3-;Alias=;ID=PF3D7_1222600-8-Pf3D7_10_v3;pvalue=0.000758;sequence=TTGTAC;
Pf3D7_10_v3	fimo	nucleotide_motif	1022101	1022106	30.8	-	.	Name=PF3D7_1222600_Pf3D7_10_v3-;Alias=;ID=PF3D7_1222600-9-Pf3D7_10_v3;pvalue=0.000838;sequence=TTGTCC;
Pf3D7_10_v3	fimo	nucleotide_motif	1022099	1022104	29.4	+	.	Name=PF3D7_1222600_Pf3D7_10_v3+;Alias=;ID=PF3D7_1222600-10-Pf3D7_10_v3;pvalue=0.00115;sequence=AAGGAC;
Pf3D7_10_v3	fimo	nucleotide_motif	1022546	1022551	28.8	-	.	Name=PF3D7_1222600_Pf3D7_10_v3-;Alias=;ID=PF3D7_1222600-11-Pf3D7_10_v3;pvalue=0.00133;sequence=GTGGAG;
Pf3D7_10_v3	fimo	nucleotide_motif	1023036	1023041	28.2	-	.	Name=PF3D7_1222600_Pf3D7_10_v3-;Alias=;ID=PF3D7_1222600-12-Pf3D7_10_v3;pvalue=0.0015;sequence=TAGTAC;
Pf3D7_10_v3	fimo	nucleotide_motif	1022672	1022677	27.2	+	.	Name=PF3D7_1222600_Pf3D7_10_v3+;Alias=;ID=PF3D7_1222600-13-Pf3D7_10_v3;pvalue=0.00191;sequence=GTGTAT;
Pf3D7_10_v3	fimo	nucleotide_motif	1022216	1022221	26.2	-	.	Name=PF3D7_1222600_Pf3D7_10_v3-;Alias=;ID=PF3D7_1222600-14-Pf3D7_10_v3;pvalue=0.00241;sequence=GAGGAG;
Pf3D7_10_v3	fimo	nucleotide_motif	1022956	1022961	25.3	+	.	Name=PF3D7_1222600_Pf3D7_10_v3+;Alias=;ID=PF3D7_1222600-15-Pf3D7_10_v3;pvalue=0.00298;sequence=ATGCAC;
Pf3D7_10_v3	fimo	nucleotide_motif	1022544	1022549	24.6	+	.	Name=PF3D7_1222600_Pf3D7_10_v3+;Alias=;ID=PF3D7_1222600-16-Pf3D7_10_v3;pvalue=0.00349;sequence=CCCTCC;
Pf3D7_10_v3	fimo	nucleotide_motif	1021441	1021446	40.4	-	.	Name=PF3D7_1222600_Pf3D7_10_v3-;Alias=;ID=PF3D7_1222600-1-Pf3D7_10_v3;pvalue=9.11e-05;sequence=GAGGCC;
Pf3D7_10_v3	fimo	nucleotide_motif	1022079	1022084	40.2	-	.	Name=PF3D7_1222600_Pf3D7_10_v3-;Alias=;ID=PF3D7_1222600-2-Pf3D7_10_v3;pvalue=9.58e-05;sequence=CCGTAC;
Pf3D7_10_v3	fimo	nucleotide_motif	1021313	1021318	37.6	+	.	Name=PF3D7_1222600_Pf3D7_10_v3+;Alias=;ID=PF3D7_1222600-3-Pf3D7_10_v3;pvalue=0.000173;sequence=CTGTCC;
Pf3D7_10_v3	fimo	nucleotide_motif	1021439	1021444	37.4	+	.	Name=PF3D7_1222600_Pf3D7_10_v3+;Alias=;ID=PF3D7_1222600-4-Pf3D7_10_v3;pvalue=0.000183;sequence=CTGGCC;
Pf3D7_10_v3	fimo	nucleotide_motif	1022155	1022160	37.1	+	.	Name=PF3D7_1222600_Pf3D7_10_v3+;Alias=;ID=PF3D7_1222600-5-Pf3D7_10_v3;pvalue=0.000195;sequence=GTGTGC;
Pf3D7_10_v3	fimo	nucleotide_motif	1021674	1021679	36	+	.	Name=PF3D7_1222600_Pf3D7_10_v3+;Alias=;ID=PF3D7_1222600-6-Pf3D7_10_v3;pvalue=0.000253;sequence=GGGGGC;
Pf3D7_10_v3	fimo	nucleotide_motif	1022051	1022056	33.7	-	.	Name=PF3D7_1222600_Pf3D7_10_v3-;Alias=;ID=PF3D7_1222600-7-Pf3D7_10_v3;pvalue=0.000426;sequence=ATGTAC;
Pf3D7_10_v3	fimo	nucleotide_motif	1021481	1021486	33.7	+	.	Name=PF3D7_1222600_Pf3D7_10_v3+;Alias=;ID=PF3D7_1222600-8-Pf3D7_10_v3;pvalue=0.000426;sequence=GTGGGC;
Pf3D7_10_v3	fimo	nucleotide_motif	1021315	1021320	33.5	-	.	Name=PF3D7_1222600_Pf3D7_10_v3-;Alias=;ID=PF3D7_1222600-9-Pf3D7_10_v3;pvalue=0.000446;sequence=AGGGAC;
Pf3D7_10_v3	fimo	nucleotide_motif	1021208	1021213	33	-	.	Name=PF3D7_1222600_Pf3D7_10_v3-;Alias=;ID=PF3D7_1222600-10-Pf3D7_10_v3;pvalue=0.000503;sequence=ATGGAC;
Pf3D7_10_v3	fimo	nucleotide_motif	1021206	1021211	33	+	.	Name=PF3D7_1222600_Pf3D7_10_v3+;Alias=;ID=PF3D7_1222600-11-Pf3D7_10_v3;pvalue=0.000503;sequence=ATGTCC;
Pf3D7_10_v3	fimo	nucleotide_motif	1022049	1022054	31.2	+	.	Name=PF3D7_1222600_Pf3D7_10_v3+;Alias=;ID=PF3D7_1222600-12-Pf3D7_10_v3;pvalue=0.000758;sequence=TTGTAC;
Pf3D7_10_v3	fimo	nucleotide_motif	1021720	1021725	29.9	-	.	Name=PF3D7_1222600_Pf3D7_10_v3-;Alias=;ID=PF3D7_1222600-13-Pf3D7_10_v3;pvalue=0.00103;sequence=AAGTAC;
Pf3D7_10_v3	fimo	nucleotide_motif	1021677	1021682	29.6	+	.	Name=PF3D7_1222600_Pf3D7_10_v3+;Alias=;ID=PF3D7_1222600-14-Pf3D7_10_v3;pvalue=0.0011;sequence=GGCTAC;
Pf3D7_10_v3	fimo	nucleotide_motif	1021718	1021723	28.2	+	.	Name=PF3D7_1222600_Pf3D7_10_v3+;Alias=;ID=PF3D7_1222600-15-Pf3D7_10_v3;pvalue=0.0015;sequence=TAGTAC;
Pf3D7_10_v3	fimo	nucleotide_motif	1022077	1022082	28.2	+	.	Name=PF3D7_1222600_Pf3D7_10_v3+;Alias=;ID=PF3D7_1222600-16-Pf3D7_10_v3;pvalue=0.0015;sequence=TAGTAC;
Pf3D7_10_v3	fimo	nucleotide_motif	1021813	1021818	28	-	.	Name=PF3D7_1222600_Pf3D7_10_v3-;Alias=;ID=PF3D7_1222600-17-Pf3D7_10_v3;pvalue=0.00157;sequence=GGATAC;
Pf3D7_10_v3	fimo	nucleotide_motif	1021462	1021467	27.2	-	.	Name=PF3D7_1222600_Pf3D7_10_v3-;Alias=;ID=PF3D7_1222600-18-Pf3D7_10_v3;pvalue=0.00191;sequence=GTGTAT;
Pf3D7_10_v3	fimo	nucleotide_motif	1021813	1021818	26.6	+	.	Name=PF3D7_1222600_Pf3D7_10_v3+;Alias=;ID=PF3D7_1222600-19-Pf3D7_10_v3;pvalue=0.00216;sequence=GTATCC;
Pf3D7_10_v3	fimo	nucleotide_motif	1021284	1021289	26.6	+	.	Name=PF3D7_1222600_Pf3D7_10_v3+;Alias=;ID=PF3D7_1222600-20-Pf3D7_10_v3;pvalue=0.00221;sequence=GCTTCC;
Pf3D7_10_v3	fimo	nucleotide_motif	1021675	1021680	26.6	+	.	Name=PF3D7_1222600_Pf3D7_10_v3+;Alias=;ID=PF3D7_1222600-21-Pf3D7_10_v3;pvalue=0.00221;sequence=GGGGCT;
Pf3D7_10_v3	fimo	nucleotide_motif	1021677	1021682	26.5	-	.	Name=PF3D7_1222600_Pf3D7_10_v3-;Alias=;ID=PF3D7_1222600-22-Pf3D7_10_v3;pvalue=0.00222;sequence=GTAGCC;
Pf3D7_10_v3	fimo	nucleotide_motif	1021926	1021931	26.5	+	.	Name=PF3D7_1222600_Pf3D7_10_v3+;Alias=;ID=PF3D7_1222600-23-Pf3D7_10_v3;pvalue=0.00222;sequence=GTGGCT;
Pf3D7_10_v3	fimo	nucleotide_motif	1021476	1021481	26.5	-	.	Name=PF3D7_1222600_Pf3D7_10_v3-;Alias=;ID=PF3D7_1222600-24-Pf3D7_10_v3;pvalue=0.00222;sequence=CTGGGC;
Pf3D7_10_v3	fimo	nucleotide_motif	1021387	1021392	25.3	-	.	Name=PF3D7_1222600_Pf3D7_10_v3-;Alias=;ID=PF3D7_1222600-25-Pf3D7_10_v3;pvalue=0.00298;sequence=GTGGAA;
Pf3D7_10_v3	fimo	nucleotide_motif	1021860	1021865	25.3	-	.	Name=PF3D7_1222600_Pf3D7_10_v3-;Alias=;ID=PF3D7_1222600-26-Pf3D7_10_v3;pvalue=0.00298;sequence=GTGGAA;
Pf3D7_10_v3	fimo	nucleotide_motif	1022157	1022162	25.3	-	.	Name=PF3D7_1222600_Pf3D7_10_v3-;Alias=;ID=PF3D7_1222600-27-Pf3D7_10_v3;pvalue=0.00298;sequence=ATGCAC;
Pf3D7_10_v3	fimo	nucleotide_motif	1021474	1021479	24.7	+	.	Name=PF3D7_1222600_Pf3D7_10_v3+;Alias=;ID=PF3D7_1222600-28-Pf3D7_10_v3;pvalue=0.00336;sequence=ATGCCC;
Pf3D7_10_v3	fimo	nucleotide_motif	1021590	1021595	24.6	-	.	Name=PF3D7_1222600_Pf3D7_10_v3-;Alias=;ID=PF3D7_1222600-29-Pf3D7_10_v3;pvalue=0.00348;sequence=GAGGAT;
Pf3D7_10_v3	fimo	nucleotide_motif	1021928	1021933	24.5	-	.	Name=PF3D7_1222600_Pf3D7_10_v3-;Alias=;ID=PF3D7_1222600-30-Pf3D7_10_v3;pvalue=0.00351;sequence=GAAGCC;
Pf3D7_10_v3	fimo	nucleotide_motif	1025602	1025607	37.3	-	.	Name=PF3D7_1222600_Pf3D7_10_v3-;Alias=;ID=PF3D7_1222600-1-Pf3D7_10_v3;pvalue=0.000186;sequence=GGGCAC;
Pf3D7_10_v3	fimo	nucleotide_motif	1025602	1025607	33.7	+	.	Name=PF3D7_1222600_Pf3D7_10_v3+;Alias=;ID=PF3D7_1222600-2-Pf3D7_10_v3;pvalue=0.000426;sequence=GTGCCC;
Pf3D7_10_v3	fimo	nucleotide_motif	1025301	1025306	33.5	-	.	Name=PF3D7_1222600_Pf3D7_10_v3-;Alias=;ID=PF3D7_1222600-3-Pf3D7_10_v3;pvalue=0.000446;sequence=AGGGAC;
Pf3D7_10_v3	fimo	nucleotide_motif	1025299	1025304	33	+	.	Name=PF3D7_1222600_Pf3D7_10_v3+;Alias=;ID=PF3D7_1222600-4-Pf3D7_10_v3;pvalue=0.000503;sequence=ATGTCC;
Pf3D7_10_v3	fimo	nucleotide_motif	1025181	1025186	31.2	-	.	Name=PF3D7_1222600_Pf3D7_10_v3-;Alias=;ID=PF3D7_1222600-5-Pf3D7_10_v3;pvalue=0.000758;sequence=TTGTAC;
Pf3D7_10_v3	fimo	nucleotide_motif	1025931	1025936	30.8	+	.	Name=PF3D7_1222600_Pf3D7_10_v3+;Alias=;ID=PF3D7_1222600-6-Pf3D7_10_v3;pvalue=0.000838;sequence=TTGTCC;
Pf3D7_10_v3	fimo	nucleotide_motif	1025179	1025184	29.9	+	.	Name=PF3D7_1222600_Pf3D7_10_v3+;Alias=;ID=PF3D7_1222600-7-Pf3D7_10_v3;pvalue=0.00103;sequence=AAGTAC;
Pf3D7_10_v3	fimo	nucleotide_motif	1025933	1025938	29.4	-	.	Name=PF3D7_1222600_Pf3D7_10_v3-;Alias=;ID=PF3D7_1222600-8-Pf3D7_10_v3;pvalue=0.00115;sequence=AAGGAC;
Pf3D7_10_v3	fimo	nucleotide_motif	1025754	1025759	28.8	-	.	Name=PF3D7_1222600_Pf3D7_10_v3-;Alias=;ID=PF3D7_1222600-9-Pf3D7_10_v3;pvalue=0.00131;sequence=GTGAAC;
Pf3D7_10_v3	fimo	nucleotide_motif	1025697	1025702	28	-	.	Name=PF3D7_1222600_Pf3D7_10_v3-;Alias=;ID=PF3D7_1222600-10-Pf3D7_10_v3;pvalue=0.00157;sequence=GGGTAT;
Pf3D7_10_v3	fimo	nucleotide_motif	1025592	1025597	28	+	.	Name=PF3D7_1222600_Pf3D7_10_v3+;Alias=;ID=PF3D7_1222600-11-Pf3D7_10_v3;pvalue=0.00157;sequence=GGATAC;
Pf3D7_10_v3	fimo	nucleotide_motif	1025881	1025886	27.2	+	.	Name=PF3D7_1222600_Pf3D7_10_v3+;Alias=;ID=PF3D7_1222600-12-Pf3D7_10_v3;pvalue=0.00191;sequence=GTGTAT;
Pf3D7_10_v3	fimo	nucleotide_motif	1026028	1026033	27.2	+	.	Name=PF3D7_1222600_Pf3D7_10_v3+;Alias=;ID=PF3D7_1222600-13-Pf3D7_10_v3;pvalue=0.00191;sequence=GTGTAT;
Pf3D7_10_v3	fimo	nucleotide_motif	1025592	1025597	26.6	-	.	Name=PF3D7_1222600_Pf3D7_10_v3-;Alias=;ID=PF3D7_1222600-14-Pf3D7_10_v3;pvalue=0.00216;sequence=GTATCC;
Pf3D7_10_v3	fimo	nucleotide_motif	1026074	1026079	25.3	+	.	Name=PF3D7_1222600_Pf3D7_10_v3+;Alias=;ID=PF3D7_1222600-15-Pf3D7_10_v3;pvalue=0.00298;sequence=ATGCAC;
Pf3D7_10_v3	fimo	nucleotide_motif	1025604	1025609	24.7	-	.	Name=PF3D7_1222600_Pf3D7_10_v3-;Alias=;ID=PF3D7_1222600-16-Pf3D7_10_v3;pvalue=0.00336;sequence=ATGGGC;
Pf3D7_10_v3	fimo	nucleotide_motif	1025766	1025771	24.6	-	.	Name=PF3D7_1222600_Pf3D7_10_v3-;Alias=;ID=PF3D7_1222600-17-Pf3D7_10_v3;pvalue=0.00348;sequence=GAAGAC;
Pf3D7_10_v3	fimo	nucleotide_motif	1024904	1024909	42.9	+	.	Name=PF3D7_1222600_Pf3D7_10_v3+;Alias=;ID=PF3D7_1222600-1-Pf3D7_10_v3;pvalue=5.11e-05;sequence=GTGGAC;
Pf3D7_10_v3	fimo	nucleotide_motif	1024906	1024911	42.9	-	.	Name=PF3D7_1222600_Pf3D7_10_v3-;Alias=;ID=PF3D7_1222600-2-Pf3D7_10_v3;pvalue=5.11e-05;sequence=GTGTCC;
Pf3D7_10_v3	fimo	nucleotide_motif	1024767	1024772	37.4	+	.	Name=PF3D7_1222600_Pf3D7_10_v3+;Alias=;ID=PF3D7_1222600-3-Pf3D7_10_v3;pvalue=0.000182;sequence=ACGTCC;
Pf3D7_10_v3	fimo	nucleotide_motif	1024939	1024944	33.7	-	.	Name=PF3D7_1222600_Pf3D7_10_v3-;Alias=;ID=PF3D7_1222600-4-Pf3D7_10_v3;pvalue=0.000426;sequence=ATGTAC;
Pf3D7_10_v3	fimo	nucleotide_motif	1025392	1025397	30.8	-	.	Name=PF3D7_1222600_Pf3D7_10_v3-;Alias=;ID=PF3D7_1222600-5-Pf3D7_10_v3;pvalue=0.000838;sequence=TTGTCC;
Pf3D7_10_v3	fimo	nucleotide_motif	1024937	1024942	29.9	+	.	Name=PF3D7_1222600_Pf3D7_10_v3+;Alias=;ID=PF3D7_1222600-6-Pf3D7_10_v3;pvalue=0.00103;sequence=AAGTAC;
Pf3D7_10_v3	fimo	nucleotide_motif	1025009	1025014	29.6	-	.	Name=PF3D7_1222600_Pf3D7_10_v3-;Alias=;ID=PF3D7_1222600-7-Pf3D7_10_v3;pvalue=0.00109;sequence=GCATAC;
Pf3D7_10_v3	fimo	nucleotide_motif	1024769	1024774	29.4	-	.	Name=PF3D7_1222600_Pf3D7_10_v3-;Alias=;ID=PF3D7_1222600-8-Pf3D7_10_v3;pvalue=0.00115;sequence=AAGGAC;
Pf3D7_10_v3	fimo	nucleotide_motif	1025390	1025395	29.4	+	.	Name=PF3D7_1222600_Pf3D7_10_v3+;Alias=;ID=PF3D7_1222600-9-Pf3D7_10_v3;pvalue=0.00115;sequence=AAGGAC;
Pf3D7_10_v3	fimo	nucleotide_motif	1024922	1024927	29.1	+	.	Name=PF3D7_1222600_Pf3D7_10_v3+;Alias=;ID=PF3D7_1222600-10-Pf3D7_10_v3;pvalue=0.00124;sequence=GGGTTC;
Pf3D7_10_v3	fimo	nucleotide_motif	1025569	1025574	28.8	+	.	Name=PF3D7_1222600_Pf3D7_10_v3+;Alias=;ID=PF3D7_1222600-11-Pf3D7_10_v3;pvalue=0.00131;sequence=GTGAAC;
Pf3D7_10_v3	fimo	nucleotide_motif	1025295	1025300	27.2	-	.	Name=PF3D7_1222600_Pf3D7_10_v3-;Alias=;ID=PF3D7_1222600-12-Pf3D7_10_v3;pvalue=0.00191;sequence=GTGTAT;
Pf3D7_10_v3	fimo	nucleotide_motif	1025442	1025447	27.2	-	.	Name=PF3D7_1222600_Pf3D7_10_v3-;Alias=;ID=PF3D7_1222600-13-Pf3D7_10_v3;pvalue=0.00191;sequence=GTGTAT;
Pf3D7_10_v3	fimo	nucleotide_motif	1024681	1024686	25.5	+	.	Name=PF3D7_1222600_Pf3D7_10_v3+;Alias=;ID=PF3D7_1222600-14-Pf3D7_10_v3;pvalue=0.0028;sequence=GGTTCC;
Pf3D7_10_v3	fimo	nucleotide_motif	1025249	1025254	25.3	-	.	Name=PF3D7_1222600_Pf3D7_10_v3-;Alias=;ID=PF3D7_1222600-15-Pf3D7_10_v3;pvalue=0.00298;sequence=ATGCAC;
Pf3D7_10_v3	fimo	nucleotide_motif	1025557	1025562	24.6	+	.	Name=PF3D7_1222600_Pf3D7_10_v3+;Alias=;ID=PF3D7_1222600-16-Pf3D7_10_v3;pvalue=0.00348;sequence=GAAGAC;
Pf3D7_10_v3	fimo	nucleotide_motif	1024999	1025004	24.5	-	.	Name=PF3D7_1222600_Pf3D7_10_v3-;Alias=;ID=PF3D7_1222600-17-Pf3D7_10_v3;pvalue=0.00358;sequence=CCATAC;
Pf3D7_10_v3	fimo	nucleotide_motif	1030022	1030027	49.5	-	.	Name=PF3D7_1222600_Pf3D7_10_v3-;Alias=;ID=PF3D7_1222600-1-Pf3D7_10_v3;pvalue=1.13e-05;sequence=GGGTAC;
Pf3D7_10_v3	fimo	nucleotide_motif	1030079	1030084	40.4	-	.	Name=PF3D7_1222600_Pf3D7_10_v3-;Alias=;ID=PF3D7_1222600-2-Pf3D7_10_v3;pvalue=9.03e-05;sequence=GAGTCC;
Pf3D7_10_v3	fimo	nucleotide_motif	1030077	1030082	37.6	+	.	Name=PF3D7_1222600_Pf3D7_10_v3+;Alias=;ID=PF3D7_1222600-3-Pf3D7_10_v3;pvalue=0.000173;sequence=CTGGAC;
Pf3D7_10_v3	fimo	nucleotide_motif	1030020	1030025	33.7	+	.	Name=PF3D7_1222600_Pf3D7_10_v3+;Alias=;ID=PF3D7_1222600-4-Pf3D7_10_v3;pvalue=0.000426;sequence=ATGTAC;
Pf3D7_10_v3	fimo	nucleotide_motif	1029703	1029708	27.2	-	.	Name=PF3D7_1222600_Pf3D7_10_v3-;Alias=;ID=PF3D7_1222600-5-Pf3D7_10_v3;pvalue=0.00191;sequence=GTGTAT;
Pf3D7_10_v3	fimo	nucleotide_motif	1030310	1030315	27.2	-	.	Name=PF3D7_1222600_Pf3D7_10_v3-;Alias=;ID=PF3D7_1222600-6-Pf3D7_10_v3;pvalue=0.00191;sequence=GTATAC;
Pf3D7_10_v3	fimo	nucleotide_motif	1030506	1030511	27.2	-	.	Name=PF3D7_1222600_Pf3D7_10_v3-;Alias=;ID=PF3D7_1222600-7-Pf3D7_10_v3;pvalue=0.00191;sequence=GTGTAT;
Pf3D7_10_v3	fimo	nucleotide_motif	1030308	1030313	27.2	+	.	Name=PF3D7_1222600_Pf3D7_10_v3+;Alias=;ID=PF3D7_1222600-8-Pf3D7_10_v3;pvalue=0.00191;sequence=GTGTAT;
Pf3D7_10_v3	fimo	nucleotide_motif	1030310	1030315	27.2	+	.	Name=PF3D7_1222600_Pf3D7_10_v3+;Alias=;ID=PF3D7_1222600-9-Pf3D7_10_v3;pvalue=0.00191;sequence=GTATAC;
Pf3D7_10_v3	fimo	nucleotide_motif	1030039	1030044	26.6	+	.	Name=PF3D7_1222600_Pf3D7_10_v3+;Alias=;ID=PF3D7_1222600-10-Pf3D7_10_v3;pvalue=0.00218;sequence=CTGCAC;
Pf3D7_10_v3	fimo	nucleotide_motif	1029749	1029754	26.2	-	.	Name=PF3D7_1222600_Pf3D7_10_v3-;Alias=;ID=PF3D7_1222600-11-Pf3D7_10_v3;pvalue=0.0024;sequence=GAGTTC;
Pf3D7_10_v3	fimo	nucleotide_motif	1030358	1030363	25.6	-	.	Name=PF3D7_1222600_Pf3D7_10_v3-;Alias=;ID=PF3D7_1222600-12-Pf3D7_10_v3;pvalue=0.00276;sequence=GTGTAA;
Pf3D7_10_v3	fimo	nucleotide_motif	1029792	1029797	25.6	+	.	Name=PF3D7_1222600_Pf3D7_10_v3+;Alias=;ID=PF3D7_1222600-13-Pf3D7_10_v3;pvalue=0.00277;sequence=TCGCAC;
Pf3D7_10_v3	fimo	nucleotide_motif	1030342	1030347	25.5	+	.	Name=PF3D7_1222600_Pf3D7_10_v3+;Alias=;ID=PF3D7_1222600-14-Pf3D7_10_v3;pvalue=0.0028;sequence=GGGGAA;
Pf3D7_10_v3	fimo	nucleotide_motif	1029788	1029793	24.6	-	.	Name=PF3D7_1222600_Pf3D7_10_v3-;Alias=;ID=PF3D7_1222600-15-Pf3D7_10_v3;pvalue=0.00348;sequence=GAAGAC;
Pf3D7_10_v3	fimo	nucleotide_motif	1030031	1030036	24.6	-	.	Name=PF3D7_1222600_Pf3D7_10_v3-;Alias=;ID=PF3D7_1222600-16-Pf3D7_10_v3;pvalue=0.00348;sequence=GAATCC;
Pf3D7_10_v3	fimo	nucleotide_motif	1030224	1030229	24.6	-	.	Name=PF3D7_1222600_Pf3D7_10_v3-;Alias=;ID=PF3D7_1222600-17-Pf3D7_10_v3;pvalue=0.00348;sequence=GAGGAT;
Pf3D7_10_v3	fimo	nucleotide_motif	1029731	1029736	24.5	-	.	Name=PF3D7_1222600_Pf3D7_10_v3-;Alias=;ID=PF3D7_1222600-18-Pf3D7_10_v3;pvalue=0.00358;sequence=CCATAC;
Pf3D7_10_v3	fimo	nucleotide_motif	1028788	1028793	42.9	-	.	Name=PF3D7_1222600_Pf3D7_10_v3-;Alias=;ID=PF3D7_1222600-1-Pf3D7_10_v3;pvalue=5.11e-05;sequence=GTGGAC;
Pf3D7_10_v3	fimo	nucleotide_motif	1028713	1028718	40.9	-	.	Name=PF3D7_1222600_Pf3D7_10_v3-;Alias=;ID=PF3D7_1222600-2-Pf3D7_10_v3;pvalue=8.07e-05;sequence=GAGTAC;
Pf3D7_10_v3	fimo	nucleotide_motif	1028699	1028704	37.9	-	.	Name=PF3D7_1222600_Pf3D7_10_v3-;Alias=;ID=PF3D7_1222600-3-Pf3D7_10_v3;pvalue=0.000162;sequence=ACGTAC;
Pf3D7_10_v3	fimo	nucleotide_motif	1029395	1029400	33.7	-	.	Name=PF3D7_1222600_Pf3D7_10_v3-;Alias=;ID=PF3D7_1222600-4-Pf3D7_10_v3;pvalue=0.000426;sequence=ATGTAC;
Pf3D7_10_v3	fimo	nucleotide_motif	1028697	1028702	33.7	+	.	Name=PF3D7_1222600_Pf3D7_10_v3+;Alias=;ID=PF3D7_1222600-5-Pf3D7_10_v3;pvalue=0.000426;sequence=ATGTAC;
Pf3D7_10_v3	fimo	nucleotide_motif	1029284	1029289	31.2	-	.	Name=PF3D7_1222600_Pf3D7_10_v3-;Alias=;ID=PF3D7_1222600-6-Pf3D7_10_v3;pvalue=0.000758;sequence=TTGTAC;
Pf3D7_10_v3	fimo	nucleotide_motif	1028711	1028716	31.2	+	.	Name=PF3D7_1222600_Pf3D7_10_v3+;Alias=;ID=PF3D7_1222600-7-Pf3D7_10_v3;pvalue=0.000758;sequence=TTGTAC;
Pf3D7_10_v3	fimo	nucleotide_motif	1029393	1029398	31.2	+	.	Name=PF3D7_1222600_Pf3D7_10_v3+;Alias=;ID=PF3D7_1222600-8-Pf3D7_10_v3;pvalue=0.000758;sequence=TTGTAC;
Pf3D7_10_v3	fimo	nucleotide_motif	1028786	1028791	30.8	+	.	Name=PF3D7_1222600_Pf3D7_10_v3+;Alias=;ID=PF3D7_1222600-9-Pf3D7_10_v3;pvalue=0.000838;sequence=TTGTCC;
Pf3D7_10_v3	fimo	nucleotide_motif	1029282	1029287	29.9	+	.	Name=PF3D7_1222600_Pf3D7_10_v3+;Alias=;ID=PF3D7_1222600-10-Pf3D7_10_v3;pvalue=0.00103;sequence=AAGTAC;
Pf3D7_10_v3	fimo	nucleotide_motif	1029246	1029251	28.8	-	.	Name=PF3D7_1222600_Pf3D7_10_v3-;Alias=;ID=PF3D7_1222600-11-Pf3D7_10_v3;pvalue=0.00131;sequence=GTGAAC;
Pf3D7_10_v3	fimo	nucleotide_motif	1029635	1029640	27.2	+	.	Name=PF3D7_1222600_Pf3D7_10_v3+;Alias=;ID=PF3D7_1222600-12-Pf3D7_10_v3;pvalue=0.00191;sequence=GTGTAT;
Pf3D7_10_v3	fimo	nucleotide_motif	1029317	1029322	26.3	+	.	Name=PF3D7_1222600_Pf3D7_10_v3+;Alias=;ID=PF3D7_1222600-13-Pf3D7_10_v3;pvalue=0.00234;sequence=GGGTAA;
Pf3D7_10_v3	fimo	nucleotide_motif	1029202	1029207	26.2	-	.	Name=PF3D7_1222600_Pf3D7_10_v3-;Alias=;ID=PF3D7_1222600-14-Pf3D7_10_v3;pvalue=0.00241;sequence=GAGGAG;
Pf3D7_10_v3	fimo	nucleotide_motif	1028903	1028908	25.3	-	.	Name=PF3D7_1222600_Pf3D7_10_v3-;Alias=;ID=PF3D7_1222600-15-Pf3D7_10_v3;pvalue=0.00298;sequence=GTTGAC;
Pf3D7_10_v3	fimo	nucleotide_motif	1029432	1029437	25.3	-	.	Name=PF3D7_1222600_Pf3D7_10_v3-;Alias=;ID=PF3D7_1222600-16-Pf3D7_10_v3;pvalue=0.00298;sequence=ATGTGC;
Pf3D7_10_v3	fimo	nucleotide_motif	1029500	1029505	24.7	-	.	Name=PF3D7_1222600_Pf3D7_10_v3-;Alias=;ID=PF3D7_1222600-17-Pf3D7_10_v3;pvalue=0.00337;sequence=CCGTTC;
Pf3D7_10_v3	fimo	nucleotide_motif	1029565	1029570	24.7	-	.	Name=PF3D7_1222600_Pf3D7_10_v3-;Alias=;ID=PF3D7_1222600-18-Pf3D7_10_v3;pvalue=0.00337;sequence=CCGTTC;
Pf3D7_10_v3	fimo	nucleotide_motif	1029244	1029249	24.7	+	.	Name=PF3D7_1222600_Pf3D7_10_v3+;Alias=;ID=PF3D7_1222600-19-Pf3D7_10_v3;pvalue=0.00337;sequence=CCGTTC;
Pf3D7_10_v3	fimo	nucleotide_motif	1029430	1029435	24.6	+	.	Name=PF3D7_1222600_Pf3D7_10_v3+;Alias=;ID=PF3D7_1222600-20-Pf3D7_10_v3;pvalue=0.0035;sequence=CAGCAC;
Pf3D7_10_v3	fimo	nucleotide_motif	1028749	1028754	24.5	-	.	Name=PF3D7_1222600_Pf3D7_10_v3-;Alias=;ID=PF3D7_1222600-21-Pf3D7_10_v3;pvalue=0.00358;sequence=CCATAC;
Pf3D7_10_v3	fimo	nucleotide_motif	1031533	1031538	44	-	.	Name=PF3D7_1222600_Pf3D7_10_v3-;Alias=;ID=PF3D7_1222600-1-Pf3D7_10_v3;pvalue=4e-05;sequence=GTGTAC;
Pf3D7_10_v3	fimo	nucleotide_motif	1031604	1031609	42.9	-	.	Name=PF3D7_1222600_Pf3D7_10_v3-;Alias=;ID=PF3D7_1222600-2-Pf3D7_10_v3;pvalue=5.11e-05;sequence=GTGTCC;
Pf3D7_10_v3	fimo	nucleotide_motif	1031602	1031607	29.4	+	.	Name=PF3D7_1222600_Pf3D7_10_v3+;Alias=;ID=PF3D7_1222600-3-Pf3D7_10_v3;pvalue=0.00115;sequence=AAGGAC;
Pf3D7_10_v3	fimo	nucleotide_motif	1031531	1031536	28.2	+	.	Name=PF3D7_1222600_Pf3D7_10_v3+;Alias=;ID=PF3D7_1222600-4-Pf3D7_10_v3;pvalue=0.0015;sequence=TAGTAC;
Pf3D7_10_v3	fimo	nucleotide_motif	1031502	1031507	26.6	-	.	Name=PF3D7_1222600_Pf3D7_10_v3-;Alias=;ID=PF3D7_1222600-5-Pf3D7_10_v3;pvalue=0.00221;sequence=GGGGCT;
Pf3D7_10_v3	fimo	nucleotide_motif	1031503	1031508	24.8	-	.	Name=PF3D7_1222600_Pf3D7_10_v3-;Alias=;ID=PF3D7_1222600-6-Pf3D7_10_v3;pvalue=0.00334;sequence=AGGGGC;
Pf3D7_10_v3	fimo	nucleotide_motif	1045389	1045394	37.3	-	.	Name=PF3D7_1222600_Pf3D7_10_v3-;Alias=;ID=PF3D7_1222600-1-Pf3D7_10_v3;pvalue=0.000186;sequence=GGGTGC;
Pf3D7_10_v3	fimo	nucleotide_motif	1045623	1045628	32.3	+	.	Name=PF3D7_1222600_Pf3D7_10_v3+;Alias=;ID=PF3D7_1222600-2-Pf3D7_10_v3;pvalue=0.000586;sequence=GCGTAG;
Pf3D7_10_v3	fimo	nucleotide_motif	1045432	1045437	29.6	+	.	Name=PF3D7_1222600_Pf3D7_10_v3+;Alias=;ID=PF3D7_1222600-3-Pf3D7_10_v3;pvalue=0.00109;sequence=GCATAC;
Pf3D7_10_v3	fimo	nucleotide_motif	1046082	1046087	28.8	-	.	Name=PF3D7_1222600_Pf3D7_10_v3-;Alias=;ID=PF3D7_1222600-4-Pf3D7_10_v3;pvalue=0.00131;sequence=GTGTTC;
Pf3D7_10_v3	fimo	nucleotide_motif	1046080	1046085	28.8	+	.	Name=PF3D7_1222600_Pf3D7_10_v3+;Alias=;ID=PF3D7_1222600-5-Pf3D7_10_v3;pvalue=0.00131;sequence=GTGAAC;
Pf3D7_10_v3	fimo	nucleotide_motif	1045387	1045392	26.6	+	.	Name=PF3D7_1222600_Pf3D7_10_v3+;Alias=;ID=PF3D7_1222600-6-Pf3D7_10_v3;pvalue=0.00221;sequence=ACGCAC;
Pf3D7_10_v3	fimo	nucleotide_motif	1045293	1045298	26.2	+	.	Name=PF3D7_1222600_Pf3D7_10_v3+;Alias=;ID=PF3D7_1222600-7-Pf3D7_10_v3;pvalue=0.0024;sequence=GAGAAC;
Pf3D7_10_v3	fimo	nucleotide_motif	1045415	1045420	25.6	-	.	Name=PF3D7_1222600_Pf3D7_10_v3-;Alias=;ID=PF3D7_1222600-8-Pf3D7_10_v3;pvalue=0.00276;sequence=GTGTAA;
Pf3D7_10_v3	fimo	nucleotide_motif	1045382	1045387	25.6	+	.	Name=PF3D7_1222600_Pf3D7_10_v3+;Alias=;ID=PF3D7_1222600-9-Pf3D7_10_v3;pvalue=0.00276;sequence=GTGTAA;
Pf3D7_10_v3	fimo	nucleotide_motif	1045430	1045435	24.7	-	.	Name=PF3D7_1222600_Pf3D7_10_v3-;Alias=;ID=PF3D7_1222600-10-Pf3D7_10_v3;pvalue=0.00336;sequence=ATGCCC;
Pf3D7_10_v3	fimo	nucleotide_motif	1051704	1051709	30.8	-	.	Name=PF3D7_1222600_Pf3D7_10_v3-;Alias=;ID=PF3D7_1222600-1-Pf3D7_10_v3;pvalue=0.000838;sequence=TTGTCC;
Pf3D7_10_v3	fimo	nucleotide_motif	1051662	1051667	30.8	+	.	Name=PF3D7_1222600_Pf3D7_10_v3+;Alias=;ID=PF3D7_1222600-2-Pf3D7_10_v3;pvalue=0.000838;sequence=TTGTCC;
Pf3D7_10_v3	fimo	nucleotide_motif	1051664	1051669	29.4	-	.	Name=PF3D7_1222600_Pf3D7_10_v3-;Alias=;ID=PF3D7_1222600-3-Pf3D7_10_v3;pvalue=0.00115;sequence=AAGGAC;
Pf3D7_10_v3	fimo	nucleotide_motif	1051702	1051707	27	+	.	Name=PF3D7_1222600_Pf3D7_10_v3+;Alias=;ID=PF3D7_1222600-4-Pf3D7_10_v3;pvalue=0.00197;sequence=TAGGAC;
Pf3D7_10_v3	fimo	nucleotide_motif	1051671	1051676	26.6	-	.	Name=PF3D7_1222600_Pf3D7_10_v3-;Alias=;ID=PF3D7_1222600-5-Pf3D7_10_v3;pvalue=0.00221;sequence=ACGTGC;
Pf3D7_10_v3	fimo	nucleotide_motif	1051529	1051534	25.3	-	.	Name=PF3D7_1222600_Pf3D7_10_v3-;Alias=;ID=PF3D7_1222600-6-Pf3D7_10_v3;pvalue=0.00298;sequence=GTTTCC;
Pf3D7_10_v3	fimo	nucleotide_motif	1051427	1051432	24.6	+	.	Name=PF3D7_1222600_Pf3D7_10_v3+;Alias=;ID=PF3D7_1222600-7-Pf3D7_10_v3;pvalue=0.00348;sequence=GAAGAC;
Pf3D7_10_v3	fimo	nucleotide_motif	1051669	1051674	24.5	+	.	Name=PF3D7_1222600_Pf3D7_10_v3+;Alias=;ID=PF3D7_1222600-8-Pf3D7_10_v3;pvalue=0.00352;sequence=TGGCAC;
Pf3D7_10_v3	fimo	nucleotide_motif	1050384	1050389	37.1	+	.	Name=PF3D7_1222600_Pf3D7_10_v3+;Alias=;ID=PF3D7_1222600-1-Pf3D7_10_v3;pvalue=0.000195;sequence=GTGTGC;
Pf3D7_10_v3	fimo	nucleotide_motif	1050660	1050665	30.8	+	.	Name=PF3D7_1222600_Pf3D7_10_v3+;Alias=;ID=PF3D7_1222600-2-Pf3D7_10_v3;pvalue=0.000838;sequence=TTGTCC;
Pf3D7_10_v3	fimo	nucleotide_motif	1050662	1050667	29.4	-	.	Name=PF3D7_1222600_Pf3D7_10_v3-;Alias=;ID=PF3D7_1222600-3-Pf3D7_10_v3;pvalue=0.00115;sequence=AAGGAC;
Pf3D7_10_v3	fimo	nucleotide_motif	1050607	1050612	28.2	+	.	Name=PF3D7_1222600_Pf3D7_10_v3+;Alias=;ID=PF3D7_1222600-4-Pf3D7_10_v3;pvalue=0.00151;sequence=GTGGTC;
Pf3D7_10_v3	fimo	nucleotide_motif	1050872	1050877	27.2	-	.	Name=PF3D7_1222600_Pf3D7_10_v3-;Alias=;ID=PF3D7_1222600-5-Pf3D7_10_v3;pvalue=0.00191;sequence=GTGTAT;
Pf3D7_10_v3	fimo	nucleotide_motif	1050386	1050391	25.3	-	.	Name=PF3D7_1222600_Pf3D7_10_v3-;Alias=;ID=PF3D7_1222600-6-Pf3D7_10_v3;pvalue=0.00298;sequence=ATGCAC;
Pf3D7_10_v3	fimo	nucleotide_motif	1050750	1050755	24.8	-	.	Name=PF3D7_1222600_Pf3D7_10_v3-;Alias=;ID=PF3D7_1222600-7-Pf3D7_10_v3;pvalue=0.00333;sequence=GAATAC;
Pf3D7_10_v3	fimo	nucleotide_motif	1057692	1057697	43.8	-	.	Name=PF3D7_1222600_Pf3D7_10_v3-;Alias=;ID=PF3D7_1222600-1-Pf3D7_10_v3;pvalue=4.16e-05;sequence=GGGGAC;
Pf3D7_10_v3	fimo	nucleotide_motif	1057248	1057253	37.4	-	.	Name=PF3D7_1222600_Pf3D7_10_v3-;Alias=;ID=PF3D7_1222600-2-Pf3D7_10_v3;pvalue=0.000182;sequence=ACGTCC;
Pf3D7_10_v3	fimo	nucleotide_motif	1057758	1057763	37.1	-	.	Name=PF3D7_1222600_Pf3D7_10_v3-;Alias=;ID=PF3D7_1222600-3-Pf3D7_10_v3;pvalue=0.000195;sequence=GTGTGC;
Pf3D7_10_v3	fimo	nucleotide_motif	1057544	1057549	36	-	.	Name=PF3D7_1222600_Pf3D7_10_v3-;Alias=;ID=PF3D7_1222600-4-Pf3D7_10_v3;pvalue=0.000253;sequence=AGGTAC;
Pf3D7_10_v3	fimo	nucleotide_motif	1057542	1057547	33.7	+	.	Name=PF3D7_1222600_Pf3D7_10_v3+;Alias=;ID=PF3D7_1222600-5-Pf3D7_10_v3;pvalue=0.000426;sequence=ATGTAC;
Pf3D7_10_v3	fimo	nucleotide_motif	1057246	1057251	33.6	+	.	Name=PF3D7_1222600_Pf3D7_10_v3+;Alias=;ID=PF3D7_1222600-6-Pf3D7_10_v3;pvalue=0.000436;sequence=TCGGAC;
Pf3D7_10_v3	fimo	nucleotide_motif	1057690	1057695	32.4	+	.	Name=PF3D7_1222600_Pf3D7_10_v3+;Alias=;ID=PF3D7_1222600-7-Pf3D7_10_v3;pvalue=0.000576;sequence=CAGTCC;
Pf3D7_10_v3	fimo	nucleotide_motif	1057395	1057400	30.8	-	.	Name=PF3D7_1222600_Pf3D7_10_v3-;Alias=;ID=PF3D7_1222600-8-Pf3D7_10_v3;pvalue=0.000838;sequence=TTGGAC;
Pf3D7_10_v3	fimo	nucleotide_motif	1057393	1057398	29.4	+	.	Name=PF3D7_1222600_Pf3D7_10_v3+;Alias=;ID=PF3D7_1222600-9-Pf3D7_10_v3;pvalue=0.00115;sequence=AAGTCC;
Pf3D7_10_v3	fimo	nucleotide_motif	1057833	1057838	27.2	+	.	Name=PF3D7_1222600_Pf3D7_10_v3+;Alias=;ID=PF3D7_1222600-10-Pf3D7_10_v3;pvalue=0.00191;sequence=GTGTAT;
Pf3D7_10_v3	fimo	nucleotide_motif	1058165	1058170	27.2	+	.	Name=PF3D7_1222600_Pf3D7_10_v3+;Alias=;ID=PF3D7_1222600-11-Pf3D7_10_v3;pvalue=0.00191;sequence=GTGTAT;
Pf3D7_10_v3	fimo	nucleotide_motif	1057339	1057344	25.6	-	.	Name=PF3D7_1222600_Pf3D7_10_v3-;Alias=;ID=PF3D7_1222600-12-Pf3D7_10_v3;pvalue=0.00276;sequence=GTGTAA;
Pf3D7_10_v3	fimo	nucleotide_motif	1057756	1057761	25.3	+	.	Name=PF3D7_1222600_Pf3D7_10_v3+;Alias=;ID=PF3D7_1222600-13-Pf3D7_10_v3;pvalue=0.00298;sequence=ATGCAC;
Pf3D7_10_v3	fimo	nucleotide_motif	1057538	1057543	24.8	+	.	Name=PF3D7_1222600_Pf3D7_10_v3+;Alias=;ID=PF3D7_1222600-14-Pf3D7_10_v3;pvalue=0.00333;sequence=GAGTAT;
Pf3D7_10_v3	fimo	nucleotide_motif	1057244	1057249	24.7	-	.	Name=PF3D7_1222600_Pf3D7_10_v3-;Alias=;ID=PF3D7_1222600-15-Pf3D7_10_v3;pvalue=0.00337;sequence=CCGAAC;
Pf3D7_10_v3	fimo	nucleotide_motif	1061016	1061021	51.9	-	.	Name=PF3D7_1222600_Pf3D7_10_v3-;Alias=;ID=PF3D7_1222600-1-Pf3D7_10_v3;pvalue=6.5e-06;sequence=GCGGCC;
Pf3D7_10_v3	fimo	nucleotide_motif	1061014	1061019	33	+	.	Name=PF3D7_1222600_Pf3D7_10_v3+;Alias=;ID=PF3D7_1222600-2-Pf3D7_10_v3;pvalue=0.000504;sequence=AGGGCC;
Pf3D7_10_v3	fimo	nucleotide_motif	1060997	1061002	31.1	-	.	Name=PF3D7_1222600_Pf3D7_10_v3-;Alias=;ID=PF3D7_1222600-3-Pf3D7_10_v3;pvalue=0.000781;sequence=GCCTCC;
Pf3D7_10_v3	fimo	nucleotide_motif	1061637	1061642	29.6	+	.	Name=PF3D7_1222600_Pf3D7_10_v3+;Alias=;ID=PF3D7_1222600-4-Pf3D7_10_v3;pvalue=0.0011;sequence=GGGTAG;
Pf3D7_10_v3	fimo	nucleotide_motif	1060875	1060880	29.1	+	.	Name=PF3D7_1222600_Pf3D7_10_v3+;Alias=;ID=PF3D7_1222600-5-Pf3D7_10_v3;pvalue=0.00123;sequence=GTGTAG;
Pf3D7_10_v3	fimo	nucleotide_motif	1061631	1061636	26.9	+	.	Name=PF3D7_1222600_Pf3D7_10_v3+;Alias=;ID=PF3D7_1222600-6-Pf3D7_10_v3;pvalue=0.00205;sequence=GGGGAT;
Pf3D7_10_v3	fimo	nucleotide_motif	1060933	1060938	26.6	-	.	Name=PF3D7_1222600_Pf3D7_10_v3-;Alias=;ID=PF3D7_1222600-7-Pf3D7_10_v3;pvalue=0.00218;sequence=CTGCAC;
Pf3D7_10_v3	fimo	nucleotide_motif	1061015	1061020	26.6	-	.	Name=PF3D7_1222600_Pf3D7_10_v3-;Alias=;ID=PF3D7_1222600-8-Pf3D7_10_v3;pvalue=0.00221;sequence=CGGCCC;
Pf3D7_10_v3	fimo	nucleotide_motif	1060995	1061000	26.2	+	.	Name=PF3D7_1222600_Pf3D7_10_v3+;Alias=;ID=PF3D7_1222600-9-Pf3D7_10_v3;pvalue=0.00241;sequence=GAGGAG;
Pf3D7_10_v3	fimo	nucleotide_motif	1060822	1060827	25.6	-	.	Name=PF3D7_1222600_Pf3D7_10_v3-;Alias=;ID=PF3D7_1222600-10-Pf3D7_10_v3;pvalue=0.00276;sequence=GTGTAA;
Pf3D7_10_v3	fimo	nucleotide_motif	1061133	1061138	25.6	+	.	Name=PF3D7_1222600_Pf3D7_10_v3+;Alias=;ID=PF3D7_1222600-11-Pf3D7_10_v3;pvalue=0.00276;sequence=GTGTAA;
Pf3D7_10_v3	fimo	nucleotide_motif	1061266	1061271	25.6	+	.	Name=PF3D7_1222600_Pf3D7_10_v3+;Alias=;ID=PF3D7_1222600-12-Pf3D7_10_v3;pvalue=0.00276;sequence=GTGTAA;
Pf3D7_10_v3	fimo	nucleotide_motif	1061405	1061410	25.5	+	.	Name=PF3D7_1222600_Pf3D7_10_v3+;Alias=;ID=PF3D7_1222600-13-Pf3D7_10_v3;pvalue=0.0028;sequence=GGTGAC;
Pf3D7_10_v3	fimo	nucleotide_motif	1060931	1060936	25.3	+	.	Name=PF3D7_1222600_Pf3D7_10_v3+;Alias=;ID=PF3D7_1222600-14-Pf3D7_10_v3;pvalue=0.00298;sequence=ATGTGC;
Pf3D7_10_v3	fimo	nucleotide_motif	1061642	1061647	25.3	+	.	Name=PF3D7_1222600_Pf3D7_10_v3+;Alias=;ID=PF3D7_1222600-15-Pf3D7_10_v3;pvalue=0.00298;sequence=GTTTCC;
Pf3D7_10_v3	fimo	nucleotide_motif	1061421	1061426	24.8	-	.	Name=PF3D7_1222600_Pf3D7_10_v3-;Alias=;ID=PF3D7_1222600-16-Pf3D7_10_v3;pvalue=0.00334;sequence=TCGGGC;
Pf3D7_10_v3	fimo	nucleotide_motif	1060998	1061003	24.5	+	.	Name=PF3D7_1222600_Pf3D7_10_v3+;Alias=;ID=PF3D7_1222600-17-Pf3D7_10_v3;pvalue=0.00351;sequence=GAGGCT;
Pf3D7_10_v3	fimo	nucleotide_motif	1067553	1067558	44	+	.	Name=PF3D7_1222600_Pf3D7_10_v3+;Alias=;ID=PF3D7_1222600-1-Pf3D7_10_v3;pvalue=4e-05;sequence=GTGTAC;
Pf3D7_10_v3	fimo	nucleotide_motif	1068300	1068305	42.9	-	.	Name=PF3D7_1222600_Pf3D7_10_v3-;Alias=;ID=PF3D7_1222600-2-Pf3D7_10_v3;pvalue=5.11e-05;sequence=GTGGAC;
Pf3D7_10_v3	fimo	nucleotide_motif	1068298	1068303	40.4	+	.	Name=PF3D7_1222600_Pf3D7_10_v3+;Alias=;ID=PF3D7_1222600-3-Pf3D7_10_v3;pvalue=9.03e-05;sequence=GAGTCC;
Pf3D7_10_v3	fimo	nucleotide_motif	1068070	1068075	37.6	-	.	Name=PF3D7_1222600_Pf3D7_10_v3-;Alias=;ID=PF3D7_1222600-4-Pf3D7_10_v3;pvalue=0.000173;sequence=CTGGAC;
Pf3D7_10_v3	fimo	nucleotide_motif	1067500	1067505	33.7	-	.	Name=PF3D7_1222600_Pf3D7_10_v3-;Alias=;ID=PF3D7_1222600-5-Pf3D7_10_v3;pvalue=0.000426;sequence=ATGTAC;
Pf3D7_10_v3	fimo	nucleotide_motif	1067555	1067560	33.7	-	.	Name=PF3D7_1222600_Pf3D7_10_v3-;Alias=;ID=PF3D7_1222600-6-Pf3D7_10_v3;pvalue=0.000426;sequence=ATGTAC;
Pf3D7_10_v3	fimo	nucleotide_motif	1067498	1067503	33.7	+	.	Name=PF3D7_1222600_Pf3D7_10_v3+;Alias=;ID=PF3D7_1222600-7-Pf3D7_10_v3;pvalue=0.000426;sequence=ATGTAC;
Pf3D7_10_v3	fimo	nucleotide_motif	1068137	1068142	33	+	.	Name=PF3D7_1222600_Pf3D7_10_v3+;Alias=;ID=PF3D7_1222600-8-Pf3D7_10_v3;pvalue=0.000503;sequence=ATGGAC;
Pf3D7_10_v3	fimo	nucleotide_motif	1067575	1067580	31.1	-	.	Name=PF3D7_1222600_Pf3D7_10_v3-;Alias=;ID=PF3D7_1222600-9-Pf3D7_10_v3;pvalue=0.000767;sequence=TGGGAC;
Pf3D7_10_v3	fimo	nucleotide_motif	1068139	1068144	30.8	-	.	Name=PF3D7_1222600_Pf3D7_10_v3-;Alias=;ID=PF3D7_1222600-10-Pf3D7_10_v3;pvalue=0.000838;sequence=TTGTCC;
Pf3D7_10_v3	fimo	nucleotide_motif	1067573	1067578	30.8	+	.	Name=PF3D7_1222600_Pf3D7_10_v3+;Alias=;ID=PF3D7_1222600-11-Pf3D7_10_v3;pvalue=0.000838;sequence=TTGTCC;
Pf3D7_10_v3	fimo	nucleotide_motif	1068068	1068073	30.8	+	.	Name=PF3D7_1222600_Pf3D7_10_v3+;Alias=;ID=PF3D7_1222600-12-Pf3D7_10_v3;pvalue=0.000838;sequence=TTGTCC;
Pf3D7_10_v3	fimo	nucleotide_motif	1067826	1067831	27.2	+	.	Name=PF3D7_1222600_Pf3D7_10_v3+;Alias=;ID=PF3D7_1222600-13-Pf3D7_10_v3;pvalue=0.00191;sequence=GTGTAT;
Pf3D7_10_v3	fimo	nucleotide_motif	1068128	1068133	27.2	+	.	Name=PF3D7_1222600_Pf3D7_10_v3+;Alias=;ID=PF3D7_1222600-14-Pf3D7_10_v3;pvalue=0.00191;sequence=GTGTAT;
Pf3D7_10_v3	fimo	nucleotide_motif	1067636	1067641	25.6	+	.	Name=PF3D7_1222600_Pf3D7_10_v3+;Alias=;ID=PF3D7_1222600-15-Pf3D7_10_v3;pvalue=0.00276;sequence=GTTTAC;
Pf3D7_10_v3	fimo	nucleotide_motif	1068337	1068342	25.6	+	.	Name=PF3D7_1222600_Pf3D7_10_v3+;Alias=;ID=PF3D7_1222600-16-Pf3D7_10_v3;pvalue=0.00276;sequence=GTTTAC;
Pf3D7_10_v3	fimo	nucleotide_motif	1068253	1068258	25.5	-	.	Name=PF3D7_1222600_Pf3D7_10_v3-;Alias=;ID=PF3D7_1222600-17-Pf3D7_10_v3;pvalue=0.0028;sequence=GGGGAA;
Pf3D7_10_v3	fimo	nucleotide_motif	1068436	1068441	25.3	-	.	Name=PF3D7_1222600_Pf3D7_10_v3-;Alias=;ID=PF3D7_1222600-18-Pf3D7_10_v3;pvalue=0.00298;sequence=ATGCAC;
Pf3D7_10_v3	fimo	nucleotide_motif	1067881	1067886	24.8	-	.	Name=PF3D7_1222600_Pf3D7_10_v3-;Alias=;ID=PF3D7_1222600-19-Pf3D7_10_v3;pvalue=0.00333;sequence=GAGTAT;
Pf3D7_10_v3	fimo	nucleotide_motif	1068075	1068080	24.8	-	.	Name=PF3D7_1222600_Pf3D7_10_v3-;Alias=;ID=PF3D7_1222600-20-Pf3D7_10_v3;pvalue=0.00333;sequence=GAATAC;
Pf3D7_10_v3	fimo	nucleotide_motif	1067648	1067653	24.6	-	.	Name=PF3D7_1222600_Pf3D7_10_v3-;Alias=;ID=PF3D7_1222600-21-Pf3D7_10_v3;pvalue=0.00348;sequence=GAGGAT;
Pf3D7_10_v3	fimo	nucleotide_motif	1067674	1067679	24.6	-	.	Name=PF3D7_1222600_Pf3D7_10_v3-;Alias=;ID=PF3D7_1222600-22-Pf3D7_10_v3;pvalue=0.00348;sequence=GAATCC;
Pf3D7_10_v3	fimo	nucleotide_motif	1067751	1067756	24.6	+	.	Name=PF3D7_1222600_Pf3D7_10_v3+;Alias=;ID=PF3D7_1222600-23-Pf3D7_10_v3;pvalue=0.00348;sequence=GAAGAC;
Pf3D7_10_v3	fimo	nucleotide_motif	1068256	1068261	24.6	+	.	Name=PF3D7_1222600_Pf3D7_10_v3+;Alias=;ID=PF3D7_1222600-24-Pf3D7_10_v3;pvalue=0.00349;sequence=CCCTCC;
Pf3D7_10_v3	fimo	nucleotide_motif	1087418	1087423	44	-	.	Name=PF3D7_1222600_Pf3D7_10_v3-;Alias=;ID=PF3D7_1222600-1-Pf3D7_10_v3;pvalue=4e-05;sequence=GTGTAC;
Pf3D7_10_v3	fimo	nucleotide_motif	1087614	1087619	43.8	+	.	Name=PF3D7_1222600_Pf3D7_10_v3+;Alias=;ID=PF3D7_1222600-2-Pf3D7_10_v3;pvalue=4.16e-05;sequence=GGGGAC;
Pf3D7_10_v3	fimo	nucleotide_motif	1087616	1087621	40.4	-	.	Name=PF3D7_1222600_Pf3D7_10_v3-;Alias=;ID=PF3D7_1222600-3-Pf3D7_10_v3;pvalue=9.03e-05;sequence=GAGTCC;
Pf3D7_10_v3	fimo	nucleotide_motif	1087948	1087953	37.1	+	.	Name=PF3D7_1222600_Pf3D7_10_v3+;Alias=;ID=PF3D7_1222600-4-Pf3D7_10_v3;pvalue=0.000195;sequence=GTGTGC;
Pf3D7_10_v3	fimo	nucleotide_motif	1087315	1087320	33.7	-	.	Name=PF3D7_1222600_Pf3D7_10_v3-;Alias=;ID=PF3D7_1222600-5-Pf3D7_10_v3;pvalue=0.000426;sequence=ATGTAC;
Pf3D7_10_v3	fimo	nucleotide_motif	1087411	1087416	33.7	-	.	Name=PF3D7_1222600_Pf3D7_10_v3-;Alias=;ID=PF3D7_1222600-6-Pf3D7_10_v3;pvalue=0.000426;sequence=ATGTAC;
Pf3D7_10_v3	fimo	nucleotide_motif	1087801	1087806	33	-	.	Name=PF3D7_1222600_Pf3D7_10_v3-;Alias=;ID=PF3D7_1222600-7-Pf3D7_10_v3;pvalue=0.000503;sequence=ATGTCC;
Pf3D7_10_v3	fimo	nucleotide_motif	1087693	1087698	32.5	-	.	Name=PF3D7_1222600_Pf3D7_10_v3-;Alias=;ID=PF3D7_1222600-8-Pf3D7_10_v3;pvalue=0.000567;sequence=TGGTAC;
Pf3D7_10_v3	fimo	nucleotide_motif	1087313	1087318	32.5	+	.	Name=PF3D7_1222600_Pf3D7_10_v3+;Alias=;ID=PF3D7_1222600-9-Pf3D7_10_v3;pvalue=0.000567;sequence=TGGTAC;
Pf3D7_10_v3	fimo	nucleotide_motif	1087409	1087414	31.2	+	.	Name=PF3D7_1222600_Pf3D7_10_v3+;Alias=;ID=PF3D7_1222600-10-Pf3D7_10_v3;pvalue=0.000758;sequence=TTGTAC;
Pf3D7_10_v3	fimo	nucleotide_motif	1087089	1087094	31.1	-	.	Name=PF3D7_1222600_Pf3D7_10_v3-;Alias=;ID=PF3D7_1222600-11-Pf3D7_10_v3;pvalue=0.000778;sequence=GCGTTC;
Pf3D7_10_v3	fimo	nucleotide_motif	1087691	1087696	29.9	+	.	Name=PF3D7_1222600_Pf3D7_10_v3+;Alias=;ID=PF3D7_1222600-12-Pf3D7_10_v3;pvalue=0.00103;sequence=AAGTAC;
Pf3D7_10_v3	fimo	nucleotide_motif	1087087	1087092	29.1	+	.	Name=PF3D7_1222600_Pf3D7_10_v3+;Alias=;ID=PF3D7_1222600-13-Pf3D7_10_v3;pvalue=0.00124;sequence=GGGAAC;
Pf3D7_10_v3	fimo	nucleotide_motif	1087416	1087421	28.2	+	.	Name=PF3D7_1222600_Pf3D7_10_v3+;Alias=;ID=PF3D7_1222600-14-Pf3D7_10_v3;pvalue=0.0015;sequence=TAGTAC;
Pf3D7_10_v3	fimo	nucleotide_motif	1087799	1087804	27	+	.	Name=PF3D7_1222600_Pf3D7_10_v3+;Alias=;ID=PF3D7_1222600-15-Pf3D7_10_v3;pvalue=0.00197;sequence=TAGGAC;
Pf3D7_10_v3	fimo	nucleotide_motif	1087828	1087833	26.6	+	.	Name=PF3D7_1222600_Pf3D7_10_v3+;Alias=;ID=PF3D7_1222600-16-Pf3D7_10_v3;pvalue=0.00218;sequence=CTGCAC;
Pf3D7_10_v3	fimo	nucleotide_motif	1087906	1087911	25.6	-	.	Name=PF3D7_1222600_Pf3D7_10_v3-;Alias=;ID=PF3D7_1222600-17-Pf3D7_10_v3;pvalue=0.00276;sequence=GTGTAA;
Pf3D7_10_v3	fimo	nucleotide_motif	1087950	1087955	25.5	-	.	Name=PF3D7_1222600_Pf3D7_10_v3-;Alias=;ID=PF3D7_1222600-18-Pf3D7_10_v3;pvalue=0.0028;sequence=AGGCAC;
Pf3D7_10_v3	fimo	nucleotide_motif	1087220	1087225	25.3	-	.	Name=PF3D7_1222600_Pf3D7_10_v3-;Alias=;ID=PF3D7_1222600-19-Pf3D7_10_v3;pvalue=0.00298;sequence=GTTTCC;
Pf3D7_10_v3	fimo	nucleotide_motif	1087830	1087835	25.3	-	.	Name=PF3D7_1222600_Pf3D7_10_v3-;Alias=;ID=PF3D7_1222600-20-Pf3D7_10_v3;pvalue=0.00298;sequence=ATGTGC;
Pf3D7_10_v3	fimo	nucleotide_motif	1087376	1087381	24.8	+	.	Name=PF3D7_1222600_Pf3D7_10_v3+;Alias=;ID=PF3D7_1222600-21-Pf3D7_10_v3;pvalue=0.00333;sequence=GAATAC;
Pf3D7_10_v3	fimo	nucleotide_motif	1087062	1087067	24.6	-	.	Name=PF3D7_1222600_Pf3D7_10_v3-;Alias=;ID=PF3D7_1222600-22-Pf3D7_10_v3;pvalue=0.00349;sequence=CCCTCC;
Pf3D7_10_v3	fimo	nucleotide_motif	1091842	1091847	37.9	+	.	Name=PF3D7_1222600_Pf3D7_10_v3+;Alias=;ID=PF3D7_1222600-1-Pf3D7_10_v3;pvalue=0.000162;sequence=ACGTAC;
Pf3D7_10_v3	fimo	nucleotide_motif	1091696	1091701	37.1	+	.	Name=PF3D7_1222600_Pf3D7_10_v3+;Alias=;ID=PF3D7_1222600-2-Pf3D7_10_v3;pvalue=0.000195;sequence=GTGCAC;
Pf3D7_10_v3	fimo	nucleotide_motif	1091696	1091701	37.1	-	.	Name=PF3D7_1222600_Pf3D7_10_v3-;Alias=;ID=PF3D7_1222600-3-Pf3D7_10_v3;pvalue=0.000195;sequence=GTGCAC;
Pf3D7_10_v3	fimo	nucleotide_motif	1091844	1091849	33.7	-	.	Name=PF3D7_1222600_Pf3D7_10_v3-;Alias=;ID=PF3D7_1222600-4-Pf3D7_10_v3;pvalue=0.000426;sequence=ATGTAC;
Pf3D7_10_v3	fimo	nucleotide_motif	1091039	1091044	33	+	.	Name=PF3D7_1222600_Pf3D7_10_v3+;Alias=;ID=PF3D7_1222600-5-Pf3D7_10_v3;pvalue=0.000503;sequence=ATGTCC;
Pf3D7_10_v3	fimo	nucleotide_motif	1091353	1091358	32.7	-	.	Name=PF3D7_1222600_Pf3D7_10_v3-;Alias=;ID=PF3D7_1222600-6-Pf3D7_10_v3;pvalue=0.000533;sequence=CAGTAC;
Pf3D7_10_v3	fimo	nucleotide_motif	1091812	1091817	32.3	-	.	Name=PF3D7_1222600_Pf3D7_10_v3-;Alias=;ID=PF3D7_1222600-7-Pf3D7_10_v3;pvalue=0.000586;sequence=GCGTAG;
Pf3D7_10_v3	fimo	nucleotide_motif	1091041	1091046	31.1	-	.	Name=PF3D7_1222600_Pf3D7_10_v3-;Alias=;ID=PF3D7_1222600-8-Pf3D7_10_v3;pvalue=0.000767;sequence=TGGGAC;
Pf3D7_10_v3	fimo	nucleotide_motif	1091351	1091356	29.9	+	.	Name=PF3D7_1222600_Pf3D7_10_v3+;Alias=;ID=PF3D7_1222600-9-Pf3D7_10_v3;pvalue=0.00103;sequence=AAGTAC;
Pf3D7_10_v3	fimo	nucleotide_motif	1091754	1091759	29.6	-	.	Name=PF3D7_1222600_Pf3D7_10_v3-;Alias=;ID=PF3D7_1222600-10-Pf3D7_10_v3;pvalue=0.0011;sequence=GGGTAG;
Pf3D7_10_v3	fimo	nucleotide_motif	1091026	1091031	27.2	+	.	Name=PF3D7_1222600_Pf3D7_10_v3+;Alias=;ID=PF3D7_1222600-11-Pf3D7_10_v3;pvalue=0.00191;sequence=GTGTAT;
Pf3D7_10_v3	fimo	nucleotide_motif	1091333	1091338	27.2	+	.	Name=PF3D7_1222600_Pf3D7_10_v3+;Alias=;ID=PF3D7_1222600-12-Pf3D7_10_v3;pvalue=0.00191;sequence=GTGTAT;
Pf3D7_10_v3	fimo	nucleotide_motif	1091641	1091646	26.2	+	.	Name=PF3D7_1222600_Pf3D7_10_v3+;Alias=;ID=PF3D7_1222600-13-Pf3D7_10_v3;pvalue=0.0024;sequence=GAGTTC;
Pf3D7_10_v3	fimo	nucleotide_motif	1091698	1091703	25.5	-	.	Name=PF3D7_1222600_Pf3D7_10_v3-;Alias=;ID=PF3D7_1222600-14-Pf3D7_10_v3;pvalue=0.0028;sequence=AGGTGC;
Pf3D7_10_v3	fimo	nucleotide_motif	1090937	1090942	25.3	-	.	Name=PF3D7_1222600_Pf3D7_10_v3-;Alias=;ID=PF3D7_1222600-15-Pf3D7_10_v3;pvalue=0.00298;sequence=GTGTCA;
Pf3D7_10_v3	fimo	nucleotide_motif	1091882	1091887	25.3	-	.	Name=PF3D7_1222600_Pf3D7_10_v3-;Alias=;ID=PF3D7_1222600-16-Pf3D7_10_v3;pvalue=0.00298;sequence=GTGTCA;
Pf3D7_10_v3	fimo	nucleotide_motif	1091374	1091379	25.3	+	.	Name=PF3D7_1222600_Pf3D7_10_v3+;Alias=;ID=PF3D7_1222600-17-Pf3D7_10_v3;pvalue=0.00298;sequence=GTTTCC;
Pf3D7_10_v3	fimo	nucleotide_motif	1091028	1091033	24.8	-	.	Name=PF3D7_1222600_Pf3D7_10_v3-;Alias=;ID=PF3D7_1222600-18-Pf3D7_10_v3;pvalue=0.00333;sequence=GAATAC;
Pf3D7_10_v3	fimo	nucleotide_motif	1090932	1090937	24.6	+	.	Name=PF3D7_1222600_Pf3D7_10_v3+;Alias=;ID=PF3D7_1222600-19-Pf3D7_10_v3;pvalue=0.00348;sequence=GAGGAT;
Pf3D7_10_v3	fimo	nucleotide_motif	1091121	1091126	24.6	+	.	Name=PF3D7_1222600_Pf3D7_10_v3+;Alias=;ID=PF3D7_1222600-20-Pf3D7_10_v3;pvalue=0.00348;sequence=GAATCC;
Pf3D7_10_v3	fimo	nucleotide_motif	1098948	1098953	38.8	+	.	Name=PF3D7_1222600_Pf3D7_10_v3+;Alias=;ID=PF3D7_1222600-1-Pf3D7_10_v3;pvalue=0.000133;sequence=CTGTAC;
Pf3D7_10_v3	fimo	nucleotide_motif	1098122	1098127	37.1	-	.	Name=PF3D7_1222600_Pf3D7_10_v3-;Alias=;ID=PF3D7_1222600-2-Pf3D7_10_v3;pvalue=0.000195;sequence=GTGTGC;
Pf3D7_10_v3	fimo	nucleotide_motif	1098950	1098955	33.7	-	.	Name=PF3D7_1222600_Pf3D7_10_v3-;Alias=;ID=PF3D7_1222600-3-Pf3D7_10_v3;pvalue=0.000426;sequence=ATGTAC;
Pf3D7_10_v3	fimo	nucleotide_motif	1098182	1098187	31.2	-	.	Name=PF3D7_1222600_Pf3D7_10_v3-;Alias=;ID=PF3D7_1222600-4-Pf3D7_10_v3;pvalue=0.000758;sequence=TTGTAC;
Pf3D7_10_v3	fimo	nucleotide_motif	1098180	1098185	29.9	+	.	Name=PF3D7_1222600_Pf3D7_10_v3+;Alias=;ID=PF3D7_1222600-5-Pf3D7_10_v3;pvalue=0.00103;sequence=AAGTAC;
Pf3D7_10_v3	fimo	nucleotide_motif	1098965	1098970	29.6	-	.	Name=PF3D7_1222600_Pf3D7_10_v3-;Alias=;ID=PF3D7_1222600-6-Pf3D7_10_v3;pvalue=0.00109;sequence=GCATAC;
Pf3D7_10_v3	fimo	nucleotide_motif	1098592	1098597	28.8	-	.	Name=PF3D7_1222600_Pf3D7_10_v3-;Alias=;ID=PF3D7_1222600-7-Pf3D7_10_v3;pvalue=0.00133;sequence=GTCTCC;
Pf3D7_10_v3	fimo	nucleotide_motif	1098190	1098195	28	+	.	Name=PF3D7_1222600_Pf3D7_10_v3+;Alias=;ID=PF3D7_1222600-8-Pf3D7_10_v3;pvalue=0.00157;sequence=GGATAC;
Pf3D7_10_v3	fimo	nucleotide_motif	1098292	1098297	27.2	-	.	Name=PF3D7_1222600_Pf3D7_10_v3-;Alias=;ID=PF3D7_1222600-9-Pf3D7_10_v3;pvalue=0.00191;sequence=GTGTAT;
Pf3D7_10_v3	fimo	nucleotide_motif	1098304	1098309	27.2	-	.	Name=PF3D7_1222600_Pf3D7_10_v3-;Alias=;ID=PF3D7_1222600-10-Pf3D7_10_v3;pvalue=0.00191;sequence=GTGTAT;
Pf3D7_10_v3	fimo	nucleotide_motif	1098206	1098211	26.9	-	.	Name=PF3D7_1222600_Pf3D7_10_v3-;Alias=;ID=PF3D7_1222600-11-Pf3D7_10_v3;pvalue=0.00203;sequence=GCTTAC;
Pf3D7_10_v3	fimo	nucleotide_motif	1098592	1098597	26.9	+	.	Name=PF3D7_1222600_Pf3D7_10_v3+;Alias=;ID=PF3D7_1222600-12-Pf3D7_10_v3;pvalue=0.00205;sequence=GGAGAC;
Pf3D7_10_v3	fimo	nucleotide_motif	1098190	1098195	26.6	-	.	Name=PF3D7_1222600_Pf3D7_10_v3-;Alias=;ID=PF3D7_1222600-13-Pf3D7_10_v3;pvalue=0.00216;sequence=GTATCC;
Pf3D7_10_v3	fimo	nucleotide_motif	1098048	1098053	26.6	-	.	Name=PF3D7_1222600_Pf3D7_10_v3-;Alias=;ID=PF3D7_1222600-14-Pf3D7_10_v3;pvalue=0.00218;sequence=CTGCAC;
Pf3D7_10_v3	fimo	nucleotide_motif	1098107	1098112	26.2	+	.	Name=PF3D7_1222600_Pf3D7_10_v3+;Alias=;ID=PF3D7_1222600-15-Pf3D7_10_v3;pvalue=0.00241;sequence=GACGAC;
Pf3D7_10_v3	fimo	nucleotide_motif	1098907	1098912	25.6	-	.	Name=PF3D7_1222600_Pf3D7_10_v3-;Alias=;ID=PF3D7_1222600-16-Pf3D7_10_v3;pvalue=0.00276;sequence=GTGTAA;
Pf3D7_10_v3	fimo	nucleotide_motif	1098692	1098697	25.6	+	.	Name=PF3D7_1222600_Pf3D7_10_v3+;Alias=;ID=PF3D7_1222600-17-Pf3D7_10_v3;pvalue=0.00276;sequence=GTGTAA;
Pf3D7_10_v3	fimo	nucleotide_motif	1098120	1098125	25.3	+	.	Name=PF3D7_1222600_Pf3D7_10_v3+;Alias=;ID=PF3D7_1222600-18-Pf3D7_10_v3;pvalue=0.00298;sequence=ATGCAC;
Pf3D7_10_v3	fimo	nucleotide_motif	1098587	1098592	24.5	-	.	Name=PF3D7_1222600_Pf3D7_10_v3-;Alias=;ID=PF3D7_1222600-19-Pf3D7_10_v3;pvalue=0.00358;sequence=CCATAC;
Pf3D7_10_v3	fimo	nucleotide_motif	1100552	1100557	29.1	+	.	Name=PF3D7_1222600_Pf3D7_10_v3+;Alias=;ID=PF3D7_1222600-1-Pf3D7_10_v3;pvalue=0.00123;sequence=GTGTAG;
Pf3D7_10_v3	fimo	nucleotide_motif	1100655	1100660	26.3	-	.	Name=PF3D7_1222600_Pf3D7_10_v3-;Alias=;ID=PF3D7_1222600-2-Pf3D7_10_v3;pvalue=0.00234;sequence=GGGTAA;
Pf3D7_10_v3	fimo	nucleotide_motif	1100672	1100677	25.5	-	.	Name=PF3D7_1222600_Pf3D7_10_v3-;Alias=;ID=PF3D7_1222600-3-Pf3D7_10_v3;pvalue=0.0028;sequence=GGGGAA;
Pf3D7_10_v3	fimo	nucleotide_motif	1100851	1100856	25.5	-	.	Name=PF3D7_1222600_Pf3D7_10_v3-;Alias=;ID=PF3D7_1222600-4-Pf3D7_10_v3;pvalue=0.0028;sequence=GGGGAA;
Pf3D7_10_v3	fimo	nucleotide_motif	1100921	1100926	25.5	-	.	Name=PF3D7_1222600_Pf3D7_10_v3-;Alias=;ID=PF3D7_1222600-5-Pf3D7_10_v3;pvalue=0.0028;sequence=GGTTCC;
Pf3D7_10_v3	fimo	nucleotide_motif	1100079	1100084	33.7	+	.	Name=PF3D7_1222600_Pf3D7_10_v3+;Alias=;ID=PF3D7_1222600-1-Pf3D7_10_v3;pvalue=0.000426;sequence=ATGTAC;
Pf3D7_10_v3	fimo	nucleotide_motif	1100081	1100086	31.2	-	.	Name=PF3D7_1222600_Pf3D7_10_v3-;Alias=;ID=PF3D7_1222600-2-Pf3D7_10_v3;pvalue=0.000758;sequence=TTGTAC;
Pf3D7_10_v3	fimo	nucleotide_motif	1100791	1100796	29.1	-	.	Name=PF3D7_1222600_Pf3D7_10_v3-;Alias=;ID=PF3D7_1222600-3-Pf3D7_10_v3;pvalue=0.00123;sequence=GTGTAG;
Pf3D7_10_v3	fimo	nucleotide_motif	1100688	1100693	26.3	+	.	Name=PF3D7_1222600_Pf3D7_10_v3+;Alias=;ID=PF3D7_1222600-4-Pf3D7_10_v3;pvalue=0.00234;sequence=GGGTAA;
Pf3D7_10_v3	fimo	nucleotide_motif	1100422	1100427	25.5	+	.	Name=PF3D7_1222600_Pf3D7_10_v3+;Alias=;ID=PF3D7_1222600-5-Pf3D7_10_v3;pvalue=0.0028;sequence=GGTTCC;
Pf3D7_10_v3	fimo	nucleotide_motif	1100492	1100497	25.5	+	.	Name=PF3D7_1222600_Pf3D7_10_v3+;Alias=;ID=PF3D7_1222600-6-Pf3D7_10_v3;pvalue=0.0028;sequence=GGGGAA;
Pf3D7_10_v3	fimo	nucleotide_motif	1100671	1100676	25.5	+	.	Name=PF3D7_1222600_Pf3D7_10_v3+;Alias=;ID=PF3D7_1222600-7-Pf3D7_10_v3;pvalue=0.0028;sequence=GGGGAA;
Pf3D7_10_v3	fimo	nucleotide_motif	1105670	1105675	36	-	.	Name=PF3D7_1222600_Pf3D7_10_v3-;Alias=;ID=PF3D7_1222600-1-Pf3D7_10_v3;pvalue=0.000253;sequence=AGGTAC;
Pf3D7_10_v3	fimo	nucleotide_motif	1105668	1105673	31.2	+	.	Name=PF3D7_1222600_Pf3D7_10_v3+;Alias=;ID=PF3D7_1222600-2-Pf3D7_10_v3;pvalue=0.000758;sequence=TTGTAC;
Pf3D7_10_v3	fimo	nucleotide_motif	1105719	1105724	31.1	+	.	Name=PF3D7_1222600_Pf3D7_10_v3+;Alias=;ID=PF3D7_1222600-3-Pf3D7_10_v3;pvalue=0.000767;sequence=TGGTCC;
Pf3D7_10_v3	fimo	nucleotide_motif	1105990	1105995	29.6	-	.	Name=PF3D7_1222600_Pf3D7_10_v3-;Alias=;ID=PF3D7_1222600-4-Pf3D7_10_v3;pvalue=0.0011;sequence=GGCTAC;
Pf3D7_10_v3	fimo	nucleotide_motif	1105721	1105726	29.4	-	.	Name=PF3D7_1222600_Pf3D7_10_v3-;Alias=;ID=PF3D7_1222600-5-Pf3D7_10_v3;pvalue=0.00115;sequence=AAGGAC;
Pf3D7_10_v3	fimo	nucleotide_motif	1105426	1105431	29.1	+	.	Name=PF3D7_1222600_Pf3D7_10_v3+;Alias=;ID=PF3D7_1222600-6-Pf3D7_10_v3;pvalue=0.00123;sequence=GTGTAG;
Pf3D7_10_v3	fimo	nucleotide_motif	1105988	1105993	29.1	+	.	Name=PF3D7_1222600_Pf3D7_10_v3+;Alias=;ID=PF3D7_1222600-7-Pf3D7_10_v3;pvalue=0.00123;sequence=GTGTAG;
Pf3D7_10_v3	fimo	nucleotide_motif	1106216	1106221	29	+	.	Name=PF3D7_1222600_Pf3D7_10_v3+;Alias=;ID=PF3D7_1222600-8-Pf3D7_10_v3;pvalue=0.00124;sequence=GGCTCC;
Pf3D7_10_v3	fimo	nucleotide_motif	1105283	1105288	28.8	-	.	Name=PF3D7_1222600_Pf3D7_10_v3-;Alias=;ID=PF3D7_1222600-9-Pf3D7_10_v3;pvalue=0.00131;sequence=GCGGCT;
Pf3D7_10_v3	fimo	nucleotide_motif	1105718	1105723	28.2	+	.	Name=PF3D7_1222600_Pf3D7_10_v3+;Alias=;ID=PF3D7_1222600-10-Pf3D7_10_v3;pvalue=0.00151;sequence=GTGGTC;
Pf3D7_10_v3	fimo	nucleotide_motif	1105494	1105499	27.2	+	.	Name=PF3D7_1222600_Pf3D7_10_v3+;Alias=;ID=PF3D7_1222600-11-Pf3D7_10_v3;pvalue=0.00191;sequence=GTGTAT;
Pf3D7_10_v3	fimo	nucleotide_motif	1106216	1106221	26.6	-	.	Name=PF3D7_1222600_Pf3D7_10_v3-;Alias=;ID=PF3D7_1222600-12-Pf3D7_10_v3;pvalue=0.00221;sequence=GGAGCC;
Pf3D7_10_v3	fimo	nucleotide_motif	1105990	1105995	26.5	+	.	Name=PF3D7_1222600_Pf3D7_10_v3+;Alias=;ID=PF3D7_1222600-13-Pf3D7_10_v3;pvalue=0.00222;sequence=GTAGCC;
Pf3D7_10_v3	fimo	nucleotide_motif	1105340	1105345	26.3	+	.	Name=PF3D7_1222600_Pf3D7_10_v3+;Alias=;ID=PF3D7_1222600-14-Pf3D7_10_v3;pvalue=0.00234;sequence=GGGTAA;
Pf3D7_10_v3	fimo	nucleotide_motif	1105684	1105689	26.2	-	.	Name=PF3D7_1222600_Pf3D7_10_v3-;Alias=;ID=PF3D7_1222600-15-Pf3D7_10_v3;pvalue=0.00241;sequence=GAGTCG;
Pf3D7_10_v3	fimo	nucleotide_motif	1105404	1105409	26.2	+	.	Name=PF3D7_1222600_Pf3D7_10_v3+;Alias=;ID=PF3D7_1222600-16-Pf3D7_10_v3;pvalue=0.00241;sequence=GACGAC;
Pf3D7_10_v3	fimo	nucleotide_motif	1105342	1105347	25.6	-	.	Name=PF3D7_1222600_Pf3D7_10_v3-;Alias=;ID=PF3D7_1222600-17-Pf3D7_10_v3;pvalue=0.00276;sequence=GTTTAC;
Pf3D7_10_v3	fimo	nucleotide_motif	1105510	1105515	25.6	-	.	Name=PF3D7_1222600_Pf3D7_10_v3-;Alias=;ID=PF3D7_1222600-18-Pf3D7_10_v3;pvalue=0.00276;sequence=GTGTAA;
Pf3D7_10_v3	fimo	nucleotide_motif	1106230	1106235	25.6	+	.	Name=PF3D7_1222600_Pf3D7_10_v3+;Alias=;ID=PF3D7_1222600-19-Pf3D7_10_v3;pvalue=0.00276;sequence=GTTTAC;
Pf3D7_10_v3	fimo	nucleotide_motif	1105726	1105731	25.5	-	.	Name=PF3D7_1222600_Pf3D7_10_v3-;Alias=;ID=PF3D7_1222600-20-Pf3D7_10_v3;pvalue=0.0028;sequence=GGGGAA;
Pf3D7_10_v3	fimo	nucleotide_motif	1105611	1105616	25.3	-	.	Name=PF3D7_1222600_Pf3D7_10_v3-;Alias=;ID=PF3D7_1222600-21-Pf3D7_10_v3;pvalue=0.00298;sequence=GTGGAA;
Pf3D7_10_v3	fimo	nucleotide_motif	1105062	1105067	40.2	-	.	Name=PF3D7_1222600_Pf3D7_10_v3-;Alias=;ID=PF3D7_1222600-1-Pf3D7_10_v3;pvalue=9.58e-05;sequence=CCGTAC;
Pf3D7_10_v3	fimo	nucleotide_motif	1105197	1105202	37.1	+	.	Name=PF3D7_1222600_Pf3D7_10_v3+;Alias=;ID=PF3D7_1222600-2-Pf3D7_10_v3;pvalue=0.000195;sequence=GTGTGC;
Pf3D7_10_v3	fimo	nucleotide_motif	1105060	1105065	31.2	+	.	Name=PF3D7_1222600_Pf3D7_10_v3+;Alias=;ID=PF3D7_1222600-3-Pf3D7_10_v3;pvalue=0.000758;sequence=TTGTAC;
Pf3D7_10_v3	fimo	nucleotide_motif	1104526	1104531	29.9	-	.	Name=PF3D7_1222600_Pf3D7_10_v3-;Alias=;ID=PF3D7_1222600-4-Pf3D7_10_v3;pvalue=0.00103;sequence=AAGTAC;
Pf3D7_10_v3	fimo	nucleotide_motif	1105267	1105272	29	-	.	Name=PF3D7_1222600_Pf3D7_10_v3-;Alias=;ID=PF3D7_1222600-5-Pf3D7_10_v3;pvalue=0.00124;sequence=GGCTCC;
Pf3D7_10_v3	fimo	nucleotide_motif	1104524	1104529	28.2	+	.	Name=PF3D7_1222600_Pf3D7_10_v3+;Alias=;ID=PF3D7_1222600-6-Pf3D7_10_v3;pvalue=0.0015;sequence=TAGTAC;
Pf3D7_10_v3	fimo	nucleotide_motif	1105267	1105272	26.6	+	.	Name=PF3D7_1222600_Pf3D7_10_v3+;Alias=;ID=PF3D7_1222600-7-Pf3D7_10_v3;pvalue=0.00221;sequence=GGAGCC;
Pf3D7_10_v3	fimo	nucleotide_motif	1105253	1105258	25.6	-	.	Name=PF3D7_1222600_Pf3D7_10_v3-;Alias=;ID=PF3D7_1222600-8-Pf3D7_10_v3;pvalue=0.00276;sequence=GTTTAC;
Pf3D7_10_v3	fimo	nucleotide_motif	1105171	1105176	25.3	-	.	Name=PF3D7_1222600_Pf3D7_10_v3-;Alias=;ID=PF3D7_1222600-9-Pf3D7_10_v3;pvalue=0.00298;sequence=GTGTCA;
Pf3D7_10_v3	fimo	nucleotide_motif	1112653	1112658	36	-	.	Name=PF3D7_1222600_Pf3D7_10_v3-;Alias=;ID=PF3D7_1222600-1-Pf3D7_10_v3;pvalue=0.000253;sequence=AGGTAC;
Pf3D7_10_v3	fimo	nucleotide_motif	1112316	1112321	33.7	+	.	Name=PF3D7_1222600_Pf3D7_10_v3+;Alias=;ID=PF3D7_1222600-2-Pf3D7_10_v3;pvalue=0.000426;sequence=ATGTAC;
Pf3D7_10_v3	fimo	nucleotide_motif	1112651	1112656	33.7	+	.	Name=PF3D7_1222600_Pf3D7_10_v3+;Alias=;ID=PF3D7_1222600-3-Pf3D7_10_v3;pvalue=0.000426;sequence=ATGTAC;
Pf3D7_10_v3	fimo	nucleotide_motif	1112735	1112740	33.7	+	.	Name=PF3D7_1222600_Pf3D7_10_v3+;Alias=;ID=PF3D7_1222600-4-Pf3D7_10_v3;pvalue=0.000426;sequence=ATGTAC;
Pf3D7_10_v3	fimo	nucleotide_motif	1111998	1112003	33	-	.	Name=PF3D7_1222600_Pf3D7_10_v3-;Alias=;ID=PF3D7_1222600-5-Pf3D7_10_v3;pvalue=0.000503;sequence=ATGGAC;
Pf3D7_10_v3	fimo	nucleotide_motif	1112737	1112742	31.2	-	.	Name=PF3D7_1222600_Pf3D7_10_v3-;Alias=;ID=PF3D7_1222600-6-Pf3D7_10_v3;pvalue=0.000758;sequence=TTGTAC;
Pf3D7_10_v3	fimo	nucleotide_motif	1112086	1112091	31.2	+	.	Name=PF3D7_1222600_Pf3D7_10_v3+;Alias=;ID=PF3D7_1222600-7-Pf3D7_10_v3;pvalue=0.000758;sequence=TTGTAC;
Pf3D7_10_v3	fimo	nucleotide_motif	1112760	1112765	31.2	+	.	Name=PF3D7_1222600_Pf3D7_10_v3+;Alias=;ID=PF3D7_1222600-8-Pf3D7_10_v3;pvalue=0.000758;sequence=TTGTAC;
Pf3D7_10_v3	fimo	nucleotide_motif	1111996	1112001	30.8	+	.	Name=PF3D7_1222600_Pf3D7_10_v3+;Alias=;ID=PF3D7_1222600-9-Pf3D7_10_v3;pvalue=0.000838;sequence=TTGTCC;
Pf3D7_10_v3	fimo	nucleotide_motif	1112088	1112093	29.9	-	.	Name=PF3D7_1222600_Pf3D7_10_v3-;Alias=;ID=PF3D7_1222600-10-Pf3D7_10_v3;pvalue=0.00103;sequence=AAGTAC;
Pf3D7_10_v3	fimo	nucleotide_motif	1112318	1112323	28.2	-	.	Name=PF3D7_1222600_Pf3D7_10_v3-;Alias=;ID=PF3D7_1222600-11-Pf3D7_10_v3;pvalue=0.0015;sequence=TAGTAC;
Pf3D7_10_v3	fimo	nucleotide_motif	1112762	1112767	28.2	-	.	Name=PF3D7_1222600_Pf3D7_10_v3-;Alias=;ID=PF3D7_1222600-12-Pf3D7_10_v3;pvalue=0.0015;sequence=TAGTAC;
Pf3D7_10_v3	fimo	nucleotide_motif	1112864	1112869	28	+	.	Name=PF3D7_1222600_Pf3D7_10_v3+;Alias=;ID=PF3D7_1222600-13-Pf3D7_10_v3;pvalue=0.00157;sequence=GGGTAT;
Pf3D7_10_v3	fimo	nucleotide_motif	1112848	1112853	27.2	+	.	Name=PF3D7_1222600_Pf3D7_10_v3+;Alias=;ID=PF3D7_1222600-14-Pf3D7_10_v3;pvalue=0.00191;sequence=GTGTAT;
Pf3D7_10_v3	fimo	nucleotide_motif	1112365	1112370	26.9	-	.	Name=PF3D7_1222600_Pf3D7_10_v3-;Alias=;ID=PF3D7_1222600-15-Pf3D7_10_v3;pvalue=0.00205;sequence=GGGGAT;
Pf3D7_10_v3	fimo	nucleotide_motif	1112530	1112535	26.6	+	.	Name=PF3D7_1222600_Pf3D7_10_v3+;Alias=;ID=PF3D7_1222600-16-Pf3D7_10_v3;pvalue=0.00216;sequence=GTGTCT;
Pf3D7_10_v3	fimo	nucleotide_motif	1112440	1112445	26.6	-	.	Name=PF3D7_1222600_Pf3D7_10_v3-;Alias=;ID=PF3D7_1222600-17-Pf3D7_10_v3;pvalue=0.00218;sequence=CTGCAC;
Pf3D7_10_v3	fimo	nucleotide_motif	1112438	1112443	26.6	+	.	Name=PF3D7_1222600_Pf3D7_10_v3+;Alias=;ID=PF3D7_1222600-18-Pf3D7_10_v3;pvalue=0.00218;sequence=CTGTGC;
Pf3D7_10_v3	fimo	nucleotide_motif	1112027	1112032	26.3	-	.	Name=PF3D7_1222600_Pf3D7_10_v3-;Alias=;ID=PF3D7_1222600-19-Pf3D7_10_v3;pvalue=0.00234;sequence=GGTTAC;
Pf3D7_10_v3	fimo	nucleotide_motif	1112456	1112461	26.2	+	.	Name=PF3D7_1222600_Pf3D7_10_v3+;Alias=;ID=PF3D7_1222600-20-Pf3D7_10_v3;pvalue=0.00241;sequence=GACGAC;
Pf3D7_10_v3	fimo	nucleotide_motif	1112333	1112338	25.6	-	.	Name=PF3D7_1222600_Pf3D7_10_v3-;Alias=;ID=PF3D7_1222600-21-Pf3D7_10_v3;pvalue=0.00276;sequence=GTGTAA;
Pf3D7_10_v3	fimo	nucleotide_motif	1112025	1112030	25.6	+	.	Name=PF3D7_1222600_Pf3D7_10_v3+;Alias=;ID=PF3D7_1222600-22-Pf3D7_10_v3;pvalue=0.00276;sequence=GTGTAA;
Pf3D7_10_v3	fimo	nucleotide_motif	1112901	1112906	25.5	-	.	Name=PF3D7_1222600_Pf3D7_10_v3-;Alias=;ID=PF3D7_1222600-23-Pf3D7_10_v3;pvalue=0.0028;sequence=GGGGAA;
Pf3D7_10_v3	fimo	nucleotide_motif	1112172	1112177	25.3	-	.	Name=PF3D7_1222600_Pf3D7_10_v3-;Alias=;ID=PF3D7_1222600-24-Pf3D7_10_v3;pvalue=0.00298;sequence=ATGTGC;
Pf3D7_10_v3	fimo	nucleotide_motif	1112342	1112347	25.3	-	.	Name=PF3D7_1222600_Pf3D7_10_v3-;Alias=;ID=PF3D7_1222600-25-Pf3D7_10_v3;pvalue=0.00298;sequence=GTGTCA;
Pf3D7_10_v3	fimo	nucleotide_motif	1112354	1112359	24.6	+	.	Name=PF3D7_1222600_Pf3D7_10_v3+;Alias=;ID=PF3D7_1222600-26-Pf3D7_10_v3;pvalue=0.0035;sequence=CCGACC;
Pf3D7_10_v3	fimo	nucleotide_motif	1113740	1113745	32.3	+	.	Name=PF3D7_1222600_Pf3D7_10_v3+;Alias=;ID=PF3D7_1222600-1-Pf3D7_10_v3;pvalue=0.000586;sequence=GCCTAC;
Pf3D7_10_v3	fimo	nucleotide_motif	1113917	1113922	28	+	.	Name=PF3D7_1222600_Pf3D7_10_v3+;Alias=;ID=PF3D7_1222600-2-Pf3D7_10_v3;pvalue=0.00157;sequence=GGATAC;
Pf3D7_10_v3	fimo	nucleotide_motif	1113917	1113922	26.6	-	.	Name=PF3D7_1222600_Pf3D7_10_v3-;Alias=;ID=PF3D7_1222600-3-Pf3D7_10_v3;pvalue=0.00216;sequence=GTATCC;
Pf3D7_10_v3	fimo	nucleotide_motif	1113408	1113413	26.6	+	.	Name=PF3D7_1222600_Pf3D7_10_v3+;Alias=;ID=PF3D7_1222600-4-Pf3D7_10_v3;pvalue=0.00216;sequence=GTGGAT;
Pf3D7_10_v3	fimo	nucleotide_motif	1113438	1113443	26.6	+	.	Name=PF3D7_1222600_Pf3D7_10_v3+;Alias=;ID=PF3D7_1222600-5-Pf3D7_10_v3;pvalue=0.00216;sequence=GTGGAT;
Pf3D7_10_v3	fimo	nucleotide_motif	1113468	1113473	26.6	+	.	Name=PF3D7_1222600_Pf3D7_10_v3+;Alias=;ID=PF3D7_1222600-6-Pf3D7_10_v3;pvalue=0.00216;sequence=GTGGAT;
Pf3D7_10_v3	fimo	nucleotide_motif	1113498	1113503	26.6	+	.	Name=PF3D7_1222600_Pf3D7_10_v3+;Alias=;ID=PF3D7_1222600-7-Pf3D7_10_v3;pvalue=0.00216;sequence=GTGGAT;
Pf3D7_10_v3	fimo	nucleotide_motif	1113528	1113533	26.6	+	.	Name=PF3D7_1222600_Pf3D7_10_v3+;Alias=;ID=PF3D7_1222600-8-Pf3D7_10_v3;pvalue=0.00216;sequence=GTGGAT;
Pf3D7_10_v3	fimo	nucleotide_motif	1113558	1113563	26.6	+	.	Name=PF3D7_1222600_Pf3D7_10_v3+;Alias=;ID=PF3D7_1222600-9-Pf3D7_10_v3;pvalue=0.00216;sequence=GTGGAT;
Pf3D7_10_v3	fimo	nucleotide_motif	1113588	1113593	26.6	+	.	Name=PF3D7_1222600_Pf3D7_10_v3+;Alias=;ID=PF3D7_1222600-10-Pf3D7_10_v3;pvalue=0.00216;sequence=GTGGAT;
Pf3D7_10_v3	fimo	nucleotide_motif	1113349	1113354	25.6	+	.	Name=PF3D7_1222600_Pf3D7_10_v3+;Alias=;ID=PF3D7_1222600-11-Pf3D7_10_v3;pvalue=0.00276;sequence=GTGTAA;
Pf3D7_10_v3	fimo	nucleotide_motif	1113677	1113682	25.5	-	.	Name=PF3D7_1222600_Pf3D7_10_v3-;Alias=;ID=PF3D7_1222600-12-Pf3D7_10_v3;pvalue=0.0028;sequence=GGTTCC;
Pf3D7_10_v3	fimo	nucleotide_motif	1113738	1113743	25.5	-	.	Name=PF3D7_1222600_Pf3D7_10_v3-;Alias=;ID=PF3D7_1222600-13-Pf3D7_10_v3;pvalue=0.0028;sequence=AGGCAC;
Pf3D7_10_v3	fimo	nucleotide_motif	1114088	1114093	25.3	-	.	Name=PF3D7_1222600_Pf3D7_10_v3-;Alias=;ID=PF3D7_1222600-14-Pf3D7_10_v3;pvalue=0.00298;sequence=ATGCAC;
Pf3D7_10_v3	fimo	nucleotide_motif	1114086	1114091	25.3	+	.	Name=PF3D7_1222600_Pf3D7_10_v3+;Alias=;ID=PF3D7_1222600-15-Pf3D7_10_v3;pvalue=0.00298;sequence=ATGTGC;
Pf3D7_10_v3	fimo	nucleotide_motif	1114092	1114097	25.3	+	.	Name=PF3D7_1222600_Pf3D7_10_v3+;Alias=;ID=PF3D7_1222600-16-Pf3D7_10_v3;pvalue=0.00298;sequence=ATGCAC;
Pf3D7_10_v3	fimo	nucleotide_motif	1114094	1114099	24.5	-	.	Name=PF3D7_1222600_Pf3D7_10_v3-;Alias=;ID=PF3D7_1222600-17-Pf3D7_10_v3;pvalue=0.00352;sequence=TGGTGC;
Pf3D7_10_v3	fimo	nucleotide_motif	1119383	1119388	38.8	+	.	Name=PF3D7_1222600_Pf3D7_10_v3+;Alias=;ID=PF3D7_1222600-1-Pf3D7_10_v3;pvalue=0.000133;sequence=CTGTAC;
Pf3D7_10_v3	fimo	nucleotide_motif	1119385	1119390	33.7	-	.	Name=PF3D7_1222600_Pf3D7_10_v3-;Alias=;ID=PF3D7_1222600-2-Pf3D7_10_v3;pvalue=0.000426;sequence=ATGTAC;
Pf3D7_10_v3	fimo	nucleotide_motif	1119966	1119971	33.7	-	.	Name=PF3D7_1222600_Pf3D7_10_v3-;Alias=;ID=PF3D7_1222600-3-Pf3D7_10_v3;pvalue=0.000426;sequence=ATGTAC;
Pf3D7_10_v3	fimo	nucleotide_motif	1119257	1119262	31.2	-	.	Name=PF3D7_1222600_Pf3D7_10_v3-;Alias=;ID=PF3D7_1222600-4-Pf3D7_10_v3;pvalue=0.000758;sequence=TTGTAC;
Pf3D7_10_v3	fimo	nucleotide_motif	1119964	1119969	31.2	+	.	Name=PF3D7_1222600_Pf3D7_10_v3+;Alias=;ID=PF3D7_1222600-5-Pf3D7_10_v3;pvalue=0.000758;sequence=TTGTAC;
Pf3D7_10_v3	fimo	nucleotide_motif	1119255	1119260	29.9	+	.	Name=PF3D7_1222600_Pf3D7_10_v3+;Alias=;ID=PF3D7_1222600-6-Pf3D7_10_v3;pvalue=0.00103;sequence=AAGTAC;
Pf3D7_10_v3	fimo	nucleotide_motif	1119643	1119648	27.2	+	.	Name=PF3D7_1222600_Pf3D7_10_v3+;Alias=;ID=PF3D7_1222600-7-Pf3D7_10_v3;pvalue=0.00191;sequence=GTGTAT;
Pf3D7_10_v3	fimo	nucleotide_motif	1119902	1119907	26.9	+	.	Name=PF3D7_1222600_Pf3D7_10_v3+;Alias=;ID=PF3D7_1222600-8-Pf3D7_10_v3;pvalue=0.00203;sequence=GCTTAC;
Pf3D7_10_v3	fimo	nucleotide_motif	1120036	1120041	26.9	+	.	Name=PF3D7_1222600_Pf3D7_10_v3+;Alias=;ID=PF3D7_1222600-9-Pf3D7_10_v3;pvalue=0.00203;sequence=GCTTAC;
Pf3D7_10_v3	fimo	nucleotide_motif	1119817	1119822	25.3	-	.	Name=PF3D7_1222600_Pf3D7_10_v3-;Alias=;ID=PF3D7_1222600-10-Pf3D7_10_v3;pvalue=0.00298;sequence=ATGCAC;
Pf3D7_10_v3	fimo	nucleotide_motif	1119815	1119820	25.3	+	.	Name=PF3D7_1222600_Pf3D7_10_v3+;Alias=;ID=PF3D7_1222600-11-Pf3D7_10_v3;pvalue=0.00298;sequence=ATGTGC;
Pf3D7_10_v3	fimo	nucleotide_motif	1120081	1120086	24.7	-	.	Name=PF3D7_1222600_Pf3D7_10_v3-;Alias=;ID=PF3D7_1222600-12-Pf3D7_10_v3;pvalue=0.00337;sequence=CCGTTC;
Pf3D7_10_v3	fimo	nucleotide_motif	1121670	1121675	43.8	-	.	Name=PF3D7_1222600_Pf3D7_10_v3-;Alias=;ID=PF3D7_1222600-1-Pf3D7_10_v3;pvalue=4.16e-05;sequence=GGGTCC;
Pf3D7_10_v3	fimo	nucleotide_motif	1121668	1121673	30.8	+	.	Name=PF3D7_1222600_Pf3D7_10_v3+;Alias=;ID=PF3D7_1222600-2-Pf3D7_10_v3;pvalue=0.000838;sequence=TTGGAC;
Pf3D7_10_v3	fimo	nucleotide_motif	1121671	1121676	28.8	-	.	Name=PF3D7_1222600_Pf3D7_10_v3-;Alias=;ID=PF3D7_1222600-3-Pf3D7_10_v3;pvalue=0.00133;sequence=GGGGTC;
Pf3D7_10_v3	fimo	nucleotide_motif	1121894	1121899	28	-	.	Name=PF3D7_1222600_Pf3D7_10_v3-;Alias=;ID=PF3D7_1222600-4-Pf3D7_10_v3;pvalue=0.00157;sequence=GGGTAT;
Pf3D7_10_v3	fimo	nucleotide_motif	1121000	1121005	27.2	-	.	Name=PF3D7_1222600_Pf3D7_10_v3-;Alias=;ID=PF3D7_1222600-5-Pf3D7_10_v3;pvalue=0.00191;sequence=GTGTAT;
Pf3D7_10_v3	fimo	nucleotide_motif	1121907	1121912	26.9	+	.	Name=PF3D7_1222600_Pf3D7_10_v3+;Alias=;ID=PF3D7_1222600-6-Pf3D7_10_v3;pvalue=0.00205;sequence=GGGTCT;
Pf3D7_10_v3	fimo	nucleotide_motif	1121911	1121916	26.5	+	.	Name=PF3D7_1222600_Pf3D7_10_v3+;Alias=;ID=PF3D7_1222600-7-Pf3D7_10_v3;pvalue=0.00222;sequence=CTGGGC;
Pf3D7_10_v3	fimo	nucleotide_motif	1121645	1121650	26.3	+	.	Name=PF3D7_1222600_Pf3D7_10_v3+;Alias=;ID=PF3D7_1222600-8-Pf3D7_10_v3;pvalue=0.00234;sequence=GGGTAA;
Pf3D7_10_v3	fimo	nucleotide_motif	1121147	1121152	25.3	-	.	Name=PF3D7_1222600_Pf3D7_10_v3-;Alias=;ID=PF3D7_1222600-9-Pf3D7_10_v3;pvalue=0.00298;sequence=GTTTCC;
Pf3D7_10_v3	fimo	nucleotide_motif	1121892	1121897	24.8	+	.	Name=PF3D7_1222600_Pf3D7_10_v3+;Alias=;ID=PF3D7_1222600-10-Pf3D7_10_v3;pvalue=0.00333;sequence=GAATAC;
Pf3D7_10_v3	fimo	nucleotide_motif	1121660	1121665	24.7	-	.	Name=PF3D7_1222600_Pf3D7_10_v3-;Alias=;ID=PF3D7_1222600-11-Pf3D7_10_v3;pvalue=0.00336;sequence=ATGGGC;
Pf3D7_10_v3	fimo	nucleotide_motif	1132566	1132571	29.6	+	.	Name=PF3D7_1222600_Pf3D7_10_v3+;Alias=;ID=PF3D7_1222600-1-Pf3D7_10_v3;pvalue=0.0011;sequence=GGCTAC;
Pf3D7_10_v3	fimo	nucleotide_motif	1132525	1132530	29.1	+	.	Name=PF3D7_1222600_Pf3D7_10_v3+;Alias=;ID=PF3D7_1222600-2-Pf3D7_10_v3;pvalue=0.00123;sequence=GTGTAG;
Pf3D7_10_v3	fimo	nucleotide_motif	1132619	1132624	27.2	-	.	Name=PF3D7_1222600_Pf3D7_10_v3-;Alias=;ID=PF3D7_1222600-3-Pf3D7_10_v3;pvalue=0.00191;sequence=GTGTAT;
Pf3D7_10_v3	fimo	nucleotide_motif	1132732	1132737	26.6	-	.	Name=PF3D7_1222600_Pf3D7_10_v3-;Alias=;ID=PF3D7_1222600-4-Pf3D7_10_v3;pvalue=0.00216;sequence=GTGGAT;
Pf3D7_10_v3	fimo	nucleotide_motif	1133167	1133172	26.6	-	.	Name=PF3D7_1222600_Pf3D7_10_v3-;Alias=;ID=PF3D7_1222600-5-Pf3D7_10_v3;pvalue=0.00216;sequence=GTGGAT;
Pf3D7_10_v3	fimo	nucleotide_motif	1132566	1132571	26.5	-	.	Name=PF3D7_1222600_Pf3D7_10_v3-;Alias=;ID=PF3D7_1222600-6-Pf3D7_10_v3;pvalue=0.00222;sequence=GTAGCC;
Pf3D7_10_v3	fimo	nucleotide_motif	1133223	1133228	26.2	+	.	Name=PF3D7_1222600_Pf3D7_10_v3+;Alias=;ID=PF3D7_1222600-7-Pf3D7_10_v3;pvalue=0.0024;sequence=GAGAAC;
Pf3D7_10_v3	fimo	nucleotide_motif	1132763	1132768	25.3	-	.	Name=PF3D7_1222600_Pf3D7_10_v3-;Alias=;ID=PF3D7_1222600-8-Pf3D7_10_v3;pvalue=0.00298;sequence=ATGTGC;
Pf3D7_10_v3	fimo	nucleotide_motif	1132761	1132766	25.3	+	.	Name=PF3D7_1222600_Pf3D7_10_v3+;Alias=;ID=PF3D7_1222600-9-Pf3D7_10_v3;pvalue=0.00298;sequence=ATGCAC;
Pf3D7_10_v3	fimo	nucleotide_motif	1136677	1136682	36.5	+	.	Name=PF3D7_1222600_Pf3D7_10_v3+;Alias=;ID=PF3D7_1222600-1-Pf3D7_10_v3;pvalue=0.000224;sequence=TCGTAC;
Pf3D7_10_v3	fimo	nucleotide_motif	1136914	1136919	33.7	-	.	Name=PF3D7_1222600_Pf3D7_10_v3-;Alias=;ID=PF3D7_1222600-2-Pf3D7_10_v3;pvalue=0.000426;sequence=ATGTAC;
Pf3D7_10_v3	fimo	nucleotide_motif	1136679	1136684	31.2	-	.	Name=PF3D7_1222600_Pf3D7_10_v3-;Alias=;ID=PF3D7_1222600-3-Pf3D7_10_v3;pvalue=0.000758;sequence=TTGTAC;
Pf3D7_10_v3	fimo	nucleotide_motif	1136912	1136917	29.9	+	.	Name=PF3D7_1222600_Pf3D7_10_v3+;Alias=;ID=PF3D7_1222600-4-Pf3D7_10_v3;pvalue=0.00103;sequence=AAGTAC;
Pf3D7_10_v3	fimo	nucleotide_motif	1137194	1137199	29.9	+	.	Name=PF3D7_1222600_Pf3D7_10_v3+;Alias=;ID=PF3D7_1222600-5-Pf3D7_10_v3;pvalue=0.00103;sequence=GAGCCC;
Pf3D7_10_v3	fimo	nucleotide_motif	1137260	1137265	28.8	+	.	Name=PF3D7_1222600_Pf3D7_10_v3+;Alias=;ID=PF3D7_1222600-6-Pf3D7_10_v3;pvalue=0.00133;sequence=GTGGAG;
Pf3D7_10_v3	fimo	nucleotide_motif	1136897	1136902	27.2	-	.	Name=PF3D7_1222600_Pf3D7_10_v3-;Alias=;ID=PF3D7_1222600-7-Pf3D7_10_v3;pvalue=0.00191;sequence=GTGTAT;
Pf3D7_10_v3	fimo	nucleotide_motif	1137594	1137599	26.9	-	.	Name=PF3D7_1222600_Pf3D7_10_v3-;Alias=;ID=PF3D7_1222600-8-Pf3D7_10_v3;pvalue=0.00205;sequence=GGGTCT;
Pf3D7_10_v3	fimo	nucleotide_motif	1137195	1137200	26.6	-	.	Name=PF3D7_1222600_Pf3D7_10_v3-;Alias=;ID=PF3D7_1222600-9-Pf3D7_10_v3;pvalue=0.00221;sequence=GGGGCT;
Pf3D7_10_v3	fimo	nucleotide_motif	1136783	1136788	25.5	-	.	Name=PF3D7_1222600_Pf3D7_10_v3-;Alias=;ID=PF3D7_1222600-10-Pf3D7_10_v3;pvalue=0.0028;sequence=GGGTCA;
Pf3D7_10_v3	fimo	nucleotide_motif	1137196	1137201	24.8	-	.	Name=PF3D7_1222600_Pf3D7_10_v3-;Alias=;ID=PF3D7_1222600-11-Pf3D7_10_v3;pvalue=0.00334;sequence=AGGGGC;
Pf3D7_10_v3	fimo	nucleotide_motif	1135947	1135952	51.9	+	.	Name=PF3D7_1222600_Pf3D7_10_v3+;Alias=;ID=PF3D7_1222600-1-Pf3D7_10_v3;pvalue=6.37e-06;sequence=GCGTCC;
Pf3D7_10_v3	fimo	nucleotide_motif	1136207	1136212	31.1	-	.	Name=PF3D7_1222600_Pf3D7_10_v3-;Alias=;ID=PF3D7_1222600-2-Pf3D7_10_v3;pvalue=0.000767;sequence=TGGTCC;
Pf3D7_10_v3	fimo	nucleotide_motif	1135949	1135954	30.8	-	.	Name=PF3D7_1222600_Pf3D7_10_v3-;Alias=;ID=PF3D7_1222600-3-Pf3D7_10_v3;pvalue=0.000838;sequence=TTGGAC;
Pf3D7_10_v3	fimo	nucleotide_motif	1136205	1136210	29.4	+	.	Name=PF3D7_1222600_Pf3D7_10_v3+;Alias=;ID=PF3D7_1222600-4-Pf3D7_10_v3;pvalue=0.00115;sequence=AAGGAC;
Pf3D7_10_v3	fimo	nucleotide_motif	1136208	1136213	28.2	-	.	Name=PF3D7_1222600_Pf3D7_10_v3-;Alias=;ID=PF3D7_1222600-5-Pf3D7_10_v3;pvalue=0.00151;sequence=GTGGTC;
Pf3D7_10_v3	fimo	nucleotide_motif	1136127	1136132	27.2	-	.	Name=PF3D7_1222600_Pf3D7_10_v3-;Alias=;ID=PF3D7_1222600-6-Pf3D7_10_v3;pvalue=0.00191;sequence=GTATAC;
Pf3D7_10_v3	fimo	nucleotide_motif	1136550	1136555	27.2	-	.	Name=PF3D7_1222600_Pf3D7_10_v3-;Alias=;ID=PF3D7_1222600-7-Pf3D7_10_v3;pvalue=0.00191;sequence=GTATAC;
Pf3D7_10_v3	fimo	nucleotide_motif	1136127	1136132	27.2	+	.	Name=PF3D7_1222600_Pf3D7_10_v3+;Alias=;ID=PF3D7_1222600-8-Pf3D7_10_v3;pvalue=0.00191;sequence=GTATAC;
Pf3D7_10_v3	fimo	nucleotide_motif	1136550	1136555	27.2	+	.	Name=PF3D7_1222600_Pf3D7_10_v3+;Alias=;ID=PF3D7_1222600-9-Pf3D7_10_v3;pvalue=0.00191;sequence=GTATAC;
Pf3D7_10_v3	fimo	nucleotide_motif	1136733	1136738	26.9	+	.	Name=PF3D7_1222600_Pf3D7_10_v3+;Alias=;ID=PF3D7_1222600-10-Pf3D7_10_v3;pvalue=0.00205;sequence=GGGTCT;
Pf3D7_10_v3	fimo	nucleotide_motif	1144846	1144851	53.2	-	.	Name=PF3D7_1222600_Pf3D7_10_v3-;Alias=;ID=PF3D7_1222600-1-Pf3D7_10_v3;pvalue=4.78e-06;sequence=GCGTAC;
Pf3D7_10_v3	fimo	nucleotide_motif	1144717	1144722	33.7	-	.	Name=PF3D7_1222600_Pf3D7_10_v3-;Alias=;ID=PF3D7_1222600-2-Pf3D7_10_v3;pvalue=0.000426;sequence=ATGTAC;
Pf3D7_10_v3	fimo	nucleotide_motif	1144844	1144849	33.7	+	.	Name=PF3D7_1222600_Pf3D7_10_v3+;Alias=;ID=PF3D7_1222600-3-Pf3D7_10_v3;pvalue=0.000426;sequence=ATGTAC;
Pf3D7_10_v3	fimo	nucleotide_motif	1144977	1144982	33.7	+	.	Name=PF3D7_1222600_Pf3D7_10_v3+;Alias=;ID=PF3D7_1222600-4-Pf3D7_10_v3;pvalue=0.000426;sequence=ATGTAC;
Pf3D7_10_v3	fimo	nucleotide_motif	1144715	1144720	29.9	+	.	Name=PF3D7_1222600_Pf3D7_10_v3+;Alias=;ID=PF3D7_1222600-5-Pf3D7_10_v3;pvalue=0.00103;sequence=AAGTAC;
Pf3D7_10_v3	fimo	nucleotide_motif	1144979	1144984	28.2	-	.	Name=PF3D7_1222600_Pf3D7_10_v3-;Alias=;ID=PF3D7_1222600-6-Pf3D7_10_v3;pvalue=0.0015;sequence=TAGTAC;
Pf3D7_10_v3	fimo	nucleotide_motif	1144850	1144855	26.6	+	.	Name=PF3D7_1222600_Pf3D7_10_v3+;Alias=;ID=PF3D7_1222600-7-Pf3D7_10_v3;pvalue=0.00221;sequence=GCTTCC;
Pf3D7_10_v3	fimo	nucleotide_motif	1144852	1144857	25.5	-	.	Name=PF3D7_1222600_Pf3D7_10_v3-;Alias=;ID=PF3D7_1222600-8-Pf3D7_10_v3;pvalue=0.0028;sequence=GGGGAA;
Pf3D7_10_v3	fimo	nucleotide_motif	1144857	1144862	24.6	+	.	Name=PF3D7_1222600_Pf3D7_10_v3+;Alias=;ID=PF3D7_1222600-9-Pf3D7_10_v3;pvalue=0.00349;sequence=CCCTCC;
Pf3D7_10_v3	fimo	nucleotide_motif	1147540	1147545	37.6	-	.	Name=PF3D7_1222600_Pf3D7_10_v3-;Alias=;ID=PF3D7_1222600-1-Pf3D7_10_v3;pvalue=0.000173;sequence=CTGTCC;
Pf3D7_10_v3	fimo	nucleotide_motif	1147662	1147667	37.6	-	.	Name=PF3D7_1222600_Pf3D7_10_v3-;Alias=;ID=PF3D7_1222600-2-Pf3D7_10_v3;pvalue=0.000173;sequence=CTGTCC;
Pf3D7_10_v3	fimo	nucleotide_motif	1147946	1147951	36	+	.	Name=PF3D7_1222600_Pf3D7_10_v3+;Alias=;ID=PF3D7_1222600-3-Pf3D7_10_v3;pvalue=0.000253;sequence=AGGTAC;
Pf3D7_10_v3	fimo	nucleotide_motif	1147792	1147797	33.7	-	.	Name=PF3D7_1222600_Pf3D7_10_v3-;Alias=;ID=PF3D7_1222600-4-Pf3D7_10_v3;pvalue=0.000426;sequence=ATGTAC;
Pf3D7_10_v3	fimo	nucleotide_motif	1147948	1147953	33.7	-	.	Name=PF3D7_1222600_Pf3D7_10_v3-;Alias=;ID=PF3D7_1222600-5-Pf3D7_10_v3;pvalue=0.000426;sequence=ATGTAC;
Pf3D7_10_v3	fimo	nucleotide_motif	1147538	1147543	33	+	.	Name=PF3D7_1222600_Pf3D7_10_v3+;Alias=;ID=PF3D7_1222600-6-Pf3D7_10_v3;pvalue=0.000503;sequence=ATGGAC;
Pf3D7_10_v3	fimo	nucleotide_motif	1147665	1147670	32.4	+	.	Name=PF3D7_1222600_Pf3D7_10_v3+;Alias=;ID=PF3D7_1222600-7-Pf3D7_10_v3;pvalue=0.000576;sequence=CAGTCC;
Pf3D7_10_v3	fimo	nucleotide_motif	1147790	1147795	31.2	+	.	Name=PF3D7_1222600_Pf3D7_10_v3+;Alias=;ID=PF3D7_1222600-8-Pf3D7_10_v3;pvalue=0.000758;sequence=TTGTAC;
Pf3D7_10_v3	fimo	nucleotide_motif	1148125	1148130	27.2	-	.	Name=PF3D7_1222600_Pf3D7_10_v3-;Alias=;ID=PF3D7_1222600-9-Pf3D7_10_v3;pvalue=0.00191;sequence=GTGTAT;
Pf3D7_10_v3	fimo	nucleotide_motif	1147667	1147672	27	-	.	Name=PF3D7_1222600_Pf3D7_10_v3-;Alias=;ID=PF3D7_1222600-10-Pf3D7_10_v3;pvalue=0.00197;sequence=TAGGAC;
Pf3D7_10_v3	fimo	nucleotide_motif	1147660	1147665	27	+	.	Name=PF3D7_1222600_Pf3D7_10_v3+;Alias=;ID=PF3D7_1222600-11-Pf3D7_10_v3;pvalue=0.00197;sequence=TAGGAC;
Pf3D7_10_v3	fimo	nucleotide_motif	1148413	1148418	26.6	+	.	Name=PF3D7_1222600_Pf3D7_10_v3+;Alias=;ID=PF3D7_1222600-12-Pf3D7_10_v3;pvalue=0.00221;sequence=ACGCAC;
Pf3D7_10_v3	fimo	nucleotide_motif	1147983	1147988	26.2	+	.	Name=PF3D7_1222600_Pf3D7_10_v3+;Alias=;ID=PF3D7_1222600-13-Pf3D7_10_v3;pvalue=0.0024;sequence=GAGTTC;
Pf3D7_10_v3	fimo	nucleotide_motif	1147763	1147768	26.2	-	.	Name=PF3D7_1222600_Pf3D7_10_v3-;Alias=;ID=PF3D7_1222600-14-Pf3D7_10_v3;pvalue=0.00241;sequence=GACGAC;
Pf3D7_10_v3	fimo	nucleotide_motif	1147859	1147864	25.3	-	.	Name=PF3D7_1222600_Pf3D7_10_v3-;Alias=;ID=PF3D7_1222600-15-Pf3D7_10_v3;pvalue=0.00298;sequence=ATGTGC;
Pf3D7_10_v3	fimo	nucleotide_motif	1147857	1147862	25.3	+	.	Name=PF3D7_1222600_Pf3D7_10_v3+;Alias=;ID=PF3D7_1222600-16-Pf3D7_10_v3;pvalue=0.00298;sequence=ATGCAC;
Pf3D7_10_v3	fimo	nucleotide_motif	1148111	1148116	24.8	-	.	Name=PF3D7_1222600_Pf3D7_10_v3-;Alias=;ID=PF3D7_1222600-17-Pf3D7_10_v3;pvalue=0.00333;sequence=GAGTAT;
Pf3D7_10_v3	fimo	nucleotide_motif	1148344	1148349	24.7	-	.	Name=PF3D7_1222600_Pf3D7_10_v3-;Alias=;ID=PF3D7_1222600-18-Pf3D7_10_v3;pvalue=0.00336;sequence=ATGGGC;
Pf3D7_10_v3	fimo	nucleotide_motif	1148442	1148447	24.6	+	.	Name=PF3D7_1222600_Pf3D7_10_v3+;Alias=;ID=PF3D7_1222600-19-Pf3D7_10_v3;pvalue=0.00348;sequence=GAATCC;
Pf3D7_10_v3	fimo	nucleotide_motif	1147587	1147592	24.5	-	.	Name=PF3D7_1222600_Pf3D7_10_v3-;Alias=;ID=PF3D7_1222600-20-Pf3D7_10_v3;pvalue=0.00358;sequence=CCATAC;
Pf3D7_10_v3	fimo	nucleotide_motif	1150516	1150521	29.6	-	.	Name=PF3D7_1222600_Pf3D7_10_v3-;Alias=;ID=PF3D7_1222600-1-Pf3D7_10_v3;pvalue=0.0011;sequence=GGCTAC;
Pf3D7_10_v3	fimo	nucleotide_motif	1151454	1151459	29.6	+	.	Name=PF3D7_1222600_Pf3D7_10_v3+;Alias=;ID=PF3D7_1222600-2-Pf3D7_10_v3;pvalue=0.0011;sequence=GGGTAG;
Pf3D7_10_v3	fimo	nucleotide_motif	1150725	1150730	29.3	-	.	Name=PF3D7_1222600_Pf3D7_10_v3-;Alias=;ID=PF3D7_1222600-3-Pf3D7_10_v3;pvalue=0.00117;sequence=GCGTCT;
Pf3D7_10_v3	fimo	nucleotide_motif	1150552	1150557	29.3	+	.	Name=PF3D7_1222600_Pf3D7_10_v3+;Alias=;ID=PF3D7_1222600-4-Pf3D7_10_v3;pvalue=0.00117;sequence=GCAGAC;
Pf3D7_10_v3	fimo	nucleotide_motif	1150840	1150845	28.2	+	.	Name=PF3D7_1222600_Pf3D7_10_v3+;Alias=;ID=PF3D7_1222600-5-Pf3D7_10_v3;pvalue=0.00151;sequence=GTGACC;
Pf3D7_10_v3	fimo	nucleotide_motif	1150643	1150648	27.2	+	.	Name=PF3D7_1222600_Pf3D7_10_v3+;Alias=;ID=PF3D7_1222600-6-Pf3D7_10_v3;pvalue=0.00191;sequence=GTGTAT;
Pf3D7_10_v3	fimo	nucleotide_motif	1150702	1150707	27.2	+	.	Name=PF3D7_1222600_Pf3D7_10_v3+;Alias=;ID=PF3D7_1222600-7-Pf3D7_10_v3;pvalue=0.00191;sequence=GTGTAT;
Pf3D7_10_v3	fimo	nucleotide_motif	1151372	1151377	27.2	+	.	Name=PF3D7_1222600_Pf3D7_10_v3+;Alias=;ID=PF3D7_1222600-8-Pf3D7_10_v3;pvalue=0.00191;sequence=GTGTAT;
Pf3D7_10_v3	fimo	nucleotide_motif	1150863	1150868	26.9	-	.	Name=PF3D7_1222600_Pf3D7_10_v3-;Alias=;ID=PF3D7_1222600-9-Pf3D7_10_v3;pvalue=0.00205;sequence=GGGTCT;
Pf3D7_10_v3	fimo	nucleotide_motif	1150516	1150521	26.5	+	.	Name=PF3D7_1222600_Pf3D7_10_v3+;Alias=;ID=PF3D7_1222600-10-Pf3D7_10_v3;pvalue=0.00222;sequence=GTAGCC;
Pf3D7_10_v3	fimo	nucleotide_motif	1151182	1151187	26.2	-	.	Name=PF3D7_1222600_Pf3D7_10_v3-;Alias=;ID=PF3D7_1222600-11-Pf3D7_10_v3;pvalue=0.0024;sequence=GAGAAC;
Pf3D7_10_v3	fimo	nucleotide_motif	1151040	1151045	26.2	+	.	Name=PF3D7_1222600_Pf3D7_10_v3+;Alias=;ID=PF3D7_1222600-12-Pf3D7_10_v3;pvalue=0.0024;sequence=GAGAAC;
Pf3D7_10_v3	fimo	nucleotide_motif	1151048	1151053	25.6	-	.	Name=PF3D7_1222600_Pf3D7_10_v3-;Alias=;ID=PF3D7_1222600-13-Pf3D7_10_v3;pvalue=0.00276;sequence=GTTTAC;
Pf3D7_10_v3	fimo	nucleotide_motif	1150841	1150846	25.5	-	.	Name=PF3D7_1222600_Pf3D7_10_v3-;Alias=;ID=PF3D7_1222600-14-Pf3D7_10_v3;pvalue=0.0028;sequence=GGGTCA;
Pf3D7_10_v3	fimo	nucleotide_motif	1150862	1150867	25.5	+	.	Name=PF3D7_1222600_Pf3D7_10_v3+;Alias=;ID=PF3D7_1222600-15-Pf3D7_10_v3;pvalue=0.00281;sequence=GAGACC;
Pf3D7_10_v3	fimo	nucleotide_motif	1151033	1151038	25.3	+	.	Name=PF3D7_1222600_Pf3D7_10_v3+;Alias=;ID=PF3D7_1222600-16-Pf3D7_10_v3;pvalue=0.00298;sequence=GTGTCA;
Pf3D7_10_v3	fimo	nucleotide_motif	1153046	1153051	42.9	-	.	Name=PF3D7_1222600_Pf3D7_10_v3-;Alias=;ID=PF3D7_1222600-1-Pf3D7_10_v3;pvalue=5.11e-05;sequence=GTGGAC;
Pf3D7_10_v3	fimo	nucleotide_motif	1153044	1153049	33	+	.	Name=PF3D7_1222600_Pf3D7_10_v3+;Alias=;ID=PF3D7_1222600-2-Pf3D7_10_v3;pvalue=0.000503;sequence=ATGTCC;
Pf3D7_10_v3	fimo	nucleotide_motif	1152321	1152326	30.8	-	.	Name=PF3D7_1222600_Pf3D7_10_v3-;Alias=;ID=PF3D7_1222600-3-Pf3D7_10_v3;pvalue=0.000838;sequence=TTGGAC;
Pf3D7_10_v3	fimo	nucleotide_motif	1152319	1152324	30.8	+	.	Name=PF3D7_1222600_Pf3D7_10_v3+;Alias=;ID=PF3D7_1222600-4-Pf3D7_10_v3;pvalue=0.000838;sequence=TTGTCC;
Pf3D7_10_v3	fimo	nucleotide_motif	1153080	1153085	26.4	+	.	Name=PF3D7_1222600_Pf3D7_10_v3+;Alias=;ID=PF3D7_1222600-5-Pf3D7_10_v3;pvalue=0.00228;sequence=GACTAC;
Pf3D7_10_v3	fimo	nucleotide_motif	1152795	1152800	26.3	+	.	Name=PF3D7_1222600_Pf3D7_10_v3+;Alias=;ID=PF3D7_1222600-6-Pf3D7_10_v3;pvalue=0.00234;sequence=GGGTAA;
Pf3D7_10_v3	fimo	nucleotide_motif	1152961	1152966	25.6	+	.	Name=PF3D7_1222600_Pf3D7_10_v3+;Alias=;ID=PF3D7_1222600-7-Pf3D7_10_v3;pvalue=0.00276;sequence=GTGTAA;
Pf3D7_10_v3	fimo	nucleotide_motif	1153165	1153170	24.8	-	.	Name=PF3D7_1222600_Pf3D7_10_v3-;Alias=;ID=PF3D7_1222600-8-Pf3D7_10_v3;pvalue=0.00333;sequence=GAGTAT;
Pf3D7_10_v3	fimo	nucleotide_motif	1155774	1155779	33.7	-	.	Name=PF3D7_1222600_Pf3D7_10_v3-;Alias=;ID=PF3D7_1222600-1-Pf3D7_10_v3;pvalue=0.000426;sequence=ATGTAC;
Pf3D7_10_v3	fimo	nucleotide_motif	1155772	1155777	31.2	+	.	Name=PF3D7_1222600_Pf3D7_10_v3+;Alias=;ID=PF3D7_1222600-2-Pf3D7_10_v3;pvalue=0.000758;sequence=TTGTAC;
Pf3D7_10_v3	fimo	nucleotide_motif	1155528	1155533	28	+	.	Name=PF3D7_1222600_Pf3D7_10_v3+;Alias=;ID=PF3D7_1222600-3-Pf3D7_10_v3;pvalue=0.00157;sequence=GGGTAT;
Pf3D7_10_v3	fimo	nucleotide_motif	1155588	1155593	27.2	-	.	Name=PF3D7_1222600_Pf3D7_10_v3-;Alias=;ID=PF3D7_1222600-4-Pf3D7_10_v3;pvalue=0.00191;sequence=GTGTAT;
Pf3D7_10_v3	fimo	nucleotide_motif	1156472	1156477	27.2	-	.	Name=PF3D7_1222600_Pf3D7_10_v3-;Alias=;ID=PF3D7_1222600-5-Pf3D7_10_v3;pvalue=0.00191;sequence=GTATAC;
Pf3D7_10_v3	fimo	nucleotide_motif	1156472	1156477	27.2	+	.	Name=PF3D7_1222600_Pf3D7_10_v3+;Alias=;ID=PF3D7_1222600-6-Pf3D7_10_v3;pvalue=0.00191;sequence=GTATAC;
Pf3D7_10_v3	fimo	nucleotide_motif	1156299	1156304	25.6	-	.	Name=PF3D7_1222600_Pf3D7_10_v3-;Alias=;ID=PF3D7_1222600-7-Pf3D7_10_v3;pvalue=0.00276;sequence=GTGTAA;
Pf3D7_10_v3	fimo	nucleotide_motif	1155755	1155760	25.3	+	.	Name=PF3D7_1222600_Pf3D7_10_v3+;Alias=;ID=PF3D7_1222600-8-Pf3D7_10_v3;pvalue=0.00298;sequence=GTTTCC;
Pf3D7_10_v3	fimo	nucleotide_motif	1155927	1155932	25.3	+	.	Name=PF3D7_1222600_Pf3D7_10_v3+;Alias=;ID=PF3D7_1222600-9-Pf3D7_10_v3;pvalue=0.00298;sequence=GTGGAA;
Pf3D7_10_v3	fimo	nucleotide_motif	1156263	1156268	25.3	+	.	Name=PF3D7_1222600_Pf3D7_10_v3+;Alias=;ID=PF3D7_1222600-10-Pf3D7_10_v3;pvalue=0.00298;sequence=GTTTCC;
Pf3D7_10_v3	fimo	nucleotide_motif	1156292	1156297	25.3	+	.	Name=PF3D7_1222600_Pf3D7_10_v3+;Alias=;ID=PF3D7_1222600-11-Pf3D7_10_v3;pvalue=0.00298;sequence=ATGCAC;
Pf3D7_10_v3	fimo	nucleotide_motif	1156098	1156103	24.8	+	.	Name=PF3D7_1222600_Pf3D7_10_v3+;Alias=;ID=PF3D7_1222600-12-Pf3D7_10_v3;pvalue=0.00333;sequence=GAGTAT;
Pf3D7_10_v3	fimo	nucleotide_motif	1156418	1156423	24.8	+	.	Name=PF3D7_1222600_Pf3D7_10_v3+;Alias=;ID=PF3D7_1222600-13-Pf3D7_10_v3;pvalue=0.00333;sequence=GAGTAT;
Pf3D7_10_v3	fimo	nucleotide_motif	1159035	1159040	53.2	+	.	Name=PF3D7_1222600_Pf3D7_10_v3+;Alias=;ID=PF3D7_1222600-1-Pf3D7_10_v3;pvalue=4.78e-06;sequence=GCGTAC;
Pf3D7_10_v3	fimo	nucleotide_motif	1159037	1159042	38.8	-	.	Name=PF3D7_1222600_Pf3D7_10_v3-;Alias=;ID=PF3D7_1222600-2-Pf3D7_10_v3;pvalue=0.000133;sequence=CTGTAC;
Pf3D7_10_v3	fimo	nucleotide_motif	1158686	1158691	37.6	+	.	Name=PF3D7_1222600_Pf3D7_10_v3+;Alias=;ID=PF3D7_1222600-3-Pf3D7_10_v3;pvalue=0.000173;sequence=CTGGAC;
Pf3D7_10_v3	fimo	nucleotide_motif	1158603	1158608	37.3	+	.	Name=PF3D7_1222600_Pf3D7_10_v3+;Alias=;ID=PF3D7_1222600-4-Pf3D7_10_v3;pvalue=0.000186;sequence=GGGCAC;
Pf3D7_10_v3	fimo	nucleotide_motif	1158605	1158610	37.1	-	.	Name=PF3D7_1222600_Pf3D7_10_v3-;Alias=;ID=PF3D7_1222600-5-Pf3D7_10_v3;pvalue=0.000195;sequence=GTGTGC;
Pf3D7_10_v3	fimo	nucleotide_motif	1158603	1158608	33.7	-	.	Name=PF3D7_1222600_Pf3D7_10_v3-;Alias=;ID=PF3D7_1222600-6-Pf3D7_10_v3;pvalue=0.000426;sequence=GTGCCC;
Pf3D7_10_v3	fimo	nucleotide_motif	1158966	1158971	33.7	-	.	Name=PF3D7_1222600_Pf3D7_10_v3-;Alias=;ID=PF3D7_1222600-7-Pf3D7_10_v3;pvalue=0.000426;sequence=ATGTAC;
Pf3D7_10_v3	fimo	nucleotide_motif	1158688	1158693	30.8	-	.	Name=PF3D7_1222600_Pf3D7_10_v3-;Alias=;ID=PF3D7_1222600-8-Pf3D7_10_v3;pvalue=0.000838;sequence=TTGTCC;
Pf3D7_10_v3	fimo	nucleotide_motif	1158722	1158727	29	+	.	Name=PF3D7_1222600_Pf3D7_10_v3+;Alias=;ID=PF3D7_1222600-9-Pf3D7_10_v3;pvalue=0.00124;sequence=GGGTCG;
Pf3D7_10_v3	fimo	nucleotide_motif	1158721	1158726	28.8	+	.	Name=PF3D7_1222600_Pf3D7_10_v3+;Alias=;ID=PF3D7_1222600-10-Pf3D7_10_v3;pvalue=0.00133;sequence=GGGGTC;
Pf3D7_10_v3	fimo	nucleotide_motif	1158964	1158969	28.2	+	.	Name=PF3D7_1222600_Pf3D7_10_v3+;Alias=;ID=PF3D7_1222600-11-Pf3D7_10_v3;pvalue=0.0015;sequence=TAGTAC;
Pf3D7_10_v3	fimo	nucleotide_motif	1159195	1159200	28	+	.	Name=PF3D7_1222600_Pf3D7_10_v3+;Alias=;ID=PF3D7_1222600-12-Pf3D7_10_v3;pvalue=0.00157;sequence=GGATAC;
Pf3D7_10_v3	fimo	nucleotide_motif	1158629	1158634	27.2	-	.	Name=PF3D7_1222600_Pf3D7_10_v3-;Alias=;ID=PF3D7_1222600-13-Pf3D7_10_v3;pvalue=0.00191;sequence=GTGTAT;
Pf3D7_10_v3	fimo	nucleotide_motif	1158835	1158840	27.2	+	.	Name=PF3D7_1222600_Pf3D7_10_v3+;Alias=;ID=PF3D7_1222600-14-Pf3D7_10_v3;pvalue=0.00191;sequence=GTGTAT;
Pf3D7_10_v3	fimo	nucleotide_motif	1159195	1159200	26.6	-	.	Name=PF3D7_1222600_Pf3D7_10_v3-;Alias=;ID=PF3D7_1222600-15-Pf3D7_10_v3;pvalue=0.00216;sequence=GTATCC;
Pf3D7_10_v3	fimo	nucleotide_motif	1158930	1158935	26.5	+	.	Name=PF3D7_1222600_Pf3D7_10_v3+;Alias=;ID=PF3D7_1222600-16-Pf3D7_10_v3;pvalue=0.00222;sequence=ACGGGC;
Pf3D7_10_v3	fimo	nucleotide_motif	1158906	1158911	25.3	-	.	Name=PF3D7_1222600_Pf3D7_10_v3-;Alias=;ID=PF3D7_1222600-17-Pf3D7_10_v3;pvalue=0.00298;sequence=GTGGAA;
Pf3D7_10_v3	fimo	nucleotide_motif	1158926	1158931	25.3	-	.	Name=PF3D7_1222600_Pf3D7_10_v3-;Alias=;ID=PF3D7_1222600-18-Pf3D7_10_v3;pvalue=0.00298;sequence=GTTTCC;
Pf3D7_10_v3	fimo	nucleotide_motif	1158837	1158842	24.5	-	.	Name=PF3D7_1222600_Pf3D7_10_v3-;Alias=;ID=PF3D7_1222600-19-Pf3D7_10_v3;pvalue=0.00358;sequence=CCATAC;
Pf3D7_10_v3	fimo	nucleotide_motif	1167837	1167842	33.7	+	.	Name=PF3D7_1222600_Pf3D7_10_v3+;Alias=;ID=PF3D7_1222600-1-Pf3D7_10_v3;pvalue=0.000426;sequence=ATGTAC;
Pf3D7_10_v3	fimo	nucleotide_motif	1167839	1167844	31.2	-	.	Name=PF3D7_1222600_Pf3D7_10_v3-;Alias=;ID=PF3D7_1222600-2-Pf3D7_10_v3;pvalue=0.000758;sequence=TTGTAC;
Pf3D7_10_v3	fimo	nucleotide_motif	1168459	1168464	28	-	.	Name=PF3D7_1222600_Pf3D7_10_v3-;Alias=;ID=PF3D7_1222600-3-Pf3D7_10_v3;pvalue=0.00157;sequence=GGGTAT;
Pf3D7_10_v3	fimo	nucleotide_motif	1167629	1167634	27.2	-	.	Name=PF3D7_1222600_Pf3D7_10_v3-;Alias=;ID=PF3D7_1222600-4-Pf3D7_10_v3;pvalue=0.00191;sequence=GTGTAT;
Pf3D7_10_v3	fimo	nucleotide_motif	1167735	1167740	26.6	+	.	Name=PF3D7_1222600_Pf3D7_10_v3+;Alias=;ID=PF3D7_1222600-5-Pf3D7_10_v3;pvalue=0.00216;sequence=GTGGAT;
Pf3D7_10_v3	fimo	nucleotide_motif	1167608	1167613	26.6	+	.	Name=PF3D7_1222600_Pf3D7_10_v3+;Alias=;ID=PF3D7_1222600-6-Pf3D7_10_v3;pvalue=0.00221;sequence=GCTGAC;
Pf3D7_10_v3	fimo	nucleotide_motif	1168013	1168018	26.6	+	.	Name=PF3D7_1222600_Pf3D7_10_v3+;Alias=;ID=PF3D7_1222600-7-Pf3D7_10_v3;pvalue=0.00221;sequence=GCTTCC;
Pf3D7_10_v3	fimo	nucleotide_motif	1168469	1168474	25.5	+	.	Name=PF3D7_1222600_Pf3D7_10_v3+;Alias=;ID=PF3D7_1222600-8-Pf3D7_10_v3;pvalue=0.0028;sequence=GGGGAA;
Pf3D7_10_v3	fimo	nucleotide_motif	1168457	1168462	24.8	+	.	Name=PF3D7_1222600_Pf3D7_10_v3+;Alias=;ID=PF3D7_1222600-9-Pf3D7_10_v3;pvalue=0.00333;sequence=GAATAC;
Pf3D7_10_v3	fimo	nucleotide_motif	1168012	1168017	24.5	-	.	Name=PF3D7_1222600_Pf3D7_10_v3-;Alias=;ID=PF3D7_1222600-10-Pf3D7_10_v3;pvalue=0.00351;sequence=GAAGCC;
Pf3D7_10_v3	fimo	nucleotide_motif	1170180	1170185	33.7	-	.	Name=PF3D7_1222600_Pf3D7_10_v3-;Alias=;ID=PF3D7_1222600-1-Pf3D7_10_v3;pvalue=0.000426;sequence=ATGTAC;
Pf3D7_10_v3	fimo	nucleotide_motif	1169793	1169798	33.7	+	.	Name=PF3D7_1222600_Pf3D7_10_v3+;Alias=;ID=PF3D7_1222600-2-Pf3D7_10_v3;pvalue=0.000426;sequence=ATGTAC;
Pf3D7_10_v3	fimo	nucleotide_motif	1169795	1169800	29.9	-	.	Name=PF3D7_1222600_Pf3D7_10_v3-;Alias=;ID=PF3D7_1222600-3-Pf3D7_10_v3;pvalue=0.00103;sequence=AAGTAC;
Pf3D7_10_v3	fimo	nucleotide_motif	1169382	1169387	28.8	-	.	Name=PF3D7_1222600_Pf3D7_10_v3-;Alias=;ID=PF3D7_1222600-4-Pf3D7_10_v3;pvalue=0.00131;sequence=GTGTTC;
Pf3D7_10_v3	fimo	nucleotide_motif	1170178	1170183	28.2	+	.	Name=PF3D7_1222600_Pf3D7_10_v3+;Alias=;ID=PF3D7_1222600-5-Pf3D7_10_v3;pvalue=0.0015;sequence=TAGTAC;
Pf3D7_10_v3	fimo	nucleotide_motif	1169629	1169634	26.6	-	.	Name=PF3D7_1222600_Pf3D7_10_v3-;Alias=;ID=PF3D7_1222600-6-Pf3D7_10_v3;pvalue=0.00216;sequence=GTGGAT;
Pf3D7_10_v3	fimo	nucleotide_motif	1169877	1169882	26.3	-	.	Name=PF3D7_1222600_Pf3D7_10_v3-;Alias=;ID=PF3D7_1222600-7-Pf3D7_10_v3;pvalue=0.00234;sequence=GGTTAC;
Pf3D7_10_v3	fimo	nucleotide_motif	1169549	1169554	26.2	-	.	Name=PF3D7_1222600_Pf3D7_10_v3-;Alias=;ID=PF3D7_1222600-8-Pf3D7_10_v3;pvalue=0.0024;sequence=GAGTTC;
Pf3D7_10_v3	fimo	nucleotide_motif	1170009	1170014	25.3	+	.	Name=PF3D7_1222600_Pf3D7_10_v3+;Alias=;ID=PF3D7_1222600-9-Pf3D7_10_v3;pvalue=0.00298;sequence=GTTGAC;
Pf3D7_10_v3	fimo	nucleotide_motif	1169562	1169567	24.8	-	.	Name=PF3D7_1222600_Pf3D7_10_v3-;Alias=;ID=PF3D7_1222600-10-Pf3D7_10_v3;pvalue=0.00333;sequence=GAGTAT;
Pf3D7_10_v3	fimo	nucleotide_motif	1169591	1169596	24.8	-	.	Name=PF3D7_1222600_Pf3D7_10_v3-;Alias=;ID=PF3D7_1222600-11-Pf3D7_10_v3;pvalue=0.00334;sequence=GGGGCA;
Pf3D7_10_v3	fimo	nucleotide_motif	1169592	1169597	24.8	-	.	Name=PF3D7_1222600_Pf3D7_10_v3-;Alias=;ID=PF3D7_1222600-12-Pf3D7_10_v3;pvalue=0.00334;sequence=AGGGGC;
Pf3D7_10_v3	fimo	nucleotide_motif	1169590	1169595	24.7	+	.	Name=PF3D7_1222600_Pf3D7_10_v3+;Alias=;ID=PF3D7_1222600-13-Pf3D7_10_v3;pvalue=0.00336;sequence=ATGCCC;
Pf3D7_10_v3	fimo	nucleotide_motif	1168626	1168631	38.8	+	.	Name=PF3D7_1222600_Pf3D7_10_v3+;Alias=;ID=PF3D7_1222600-1-Pf3D7_10_v3;pvalue=0.000133;sequence=CTGTAC;
Pf3D7_10_v3	fimo	nucleotide_motif	1169296	1169301	33.7	-	.	Name=PF3D7_1222600_Pf3D7_10_v3-;Alias=;ID=PF3D7_1222600-2-Pf3D7_10_v3;pvalue=0.000426;sequence=ATGTAC;
Pf3D7_10_v3	fimo	nucleotide_motif	1169294	1169299	33.7	+	.	Name=PF3D7_1222600_Pf3D7_10_v3+;Alias=;ID=PF3D7_1222600-3-Pf3D7_10_v3;pvalue=0.000426;sequence=ATGTAC;
Pf3D7_10_v3	fimo	nucleotide_motif	1169415	1169420	33.7	+	.	Name=PF3D7_1222600_Pf3D7_10_v3+;Alias=;ID=PF3D7_1222600-4-Pf3D7_10_v3;pvalue=0.000426;sequence=ATGTAC;
Pf3D7_10_v3	fimo	nucleotide_motif	1168884	1168889	32.7	+	.	Name=PF3D7_1222600_Pf3D7_10_v3+;Alias=;ID=PF3D7_1222600-5-Pf3D7_10_v3;pvalue=0.000533;sequence=CAGTAC;
Pf3D7_10_v3	fimo	nucleotide_motif	1168628	1168633	28.2	-	.	Name=PF3D7_1222600_Pf3D7_10_v3-;Alias=;ID=PF3D7_1222600-6-Pf3D7_10_v3;pvalue=0.0015;sequence=TAGTAC;
Pf3D7_10_v3	fimo	nucleotide_motif	1168886	1168891	28.2	-	.	Name=PF3D7_1222600_Pf3D7_10_v3-;Alias=;ID=PF3D7_1222600-7-Pf3D7_10_v3;pvalue=0.0015;sequence=TAGTAC;
Pf3D7_10_v3	fimo	nucleotide_motif	1169417	1169422	28.2	-	.	Name=PF3D7_1222600_Pf3D7_10_v3-;Alias=;ID=PF3D7_1222600-8-Pf3D7_10_v3;pvalue=0.0015;sequence=TAGTAC;
Pf3D7_10_v3	fimo	nucleotide_motif	1168795	1168800	24.6	-	.	Name=PF3D7_1222600_Pf3D7_10_v3-;Alias=;ID=PF3D7_1222600-9-Pf3D7_10_v3;pvalue=0.00348;sequence=GAGGAT;
Pf3D7_10_v3	fimo	nucleotide_motif	1175924	1175929	44	+	.	Name=PF3D7_1222600_Pf3D7_10_v3+;Alias=;ID=PF3D7_1222600-1-Pf3D7_10_v3;pvalue=4e-05;sequence=GTGTAC;
Pf3D7_10_v3	fimo	nucleotide_motif	1175720	1175725	33.7	-	.	Name=PF3D7_1222600_Pf3D7_10_v3-;Alias=;ID=PF3D7_1222600-2-Pf3D7_10_v3;pvalue=0.000426;sequence=ATGTAC;
Pf3D7_10_v3	fimo	nucleotide_motif	1175926	1175931	33.7	-	.	Name=PF3D7_1222600_Pf3D7_10_v3-;Alias=;ID=PF3D7_1222600-3-Pf3D7_10_v3;pvalue=0.000426;sequence=ATGTAC;
Pf3D7_10_v3	fimo	nucleotide_motif	1176255	1176260	33.7	-	.	Name=PF3D7_1222600_Pf3D7_10_v3-;Alias=;ID=PF3D7_1222600-4-Pf3D7_10_v3;pvalue=0.000426;sequence=ATGTAC;
Pf3D7_10_v3	fimo	nucleotide_motif	1176253	1176258	33.7	+	.	Name=PF3D7_1222600_Pf3D7_10_v3+;Alias=;ID=PF3D7_1222600-5-Pf3D7_10_v3;pvalue=0.000426;sequence=ATGTAC;
Pf3D7_10_v3	fimo	nucleotide_motif	1175896	1175901	33	-	.	Name=PF3D7_1222600_Pf3D7_10_v3-;Alias=;ID=PF3D7_1222600-6-Pf3D7_10_v3;pvalue=0.000503;sequence=ATGGAC;
Pf3D7_10_v3	fimo	nucleotide_motif	1175834	1175839	32.5	+	.	Name=PF3D7_1222600_Pf3D7_10_v3+;Alias=;ID=PF3D7_1222600-7-Pf3D7_10_v3;pvalue=0.000567;sequence=TGGTAC;
Pf3D7_10_v3	fimo	nucleotide_motif	1175836	1175841	29.9	-	.	Name=PF3D7_1222600_Pf3D7_10_v3-;Alias=;ID=PF3D7_1222600-8-Pf3D7_10_v3;pvalue=0.00103;sequence=AAGTAC;
Pf3D7_10_v3	fimo	nucleotide_motif	1175718	1175723	28.2	+	.	Name=PF3D7_1222600_Pf3D7_10_v3+;Alias=;ID=PF3D7_1222600-9-Pf3D7_10_v3;pvalue=0.0015;sequence=TAGTAC;
Pf3D7_10_v3	fimo	nucleotide_motif	1175568	1175573	27.2	-	.	Name=PF3D7_1222600_Pf3D7_10_v3-;Alias=;ID=PF3D7_1222600-10-Pf3D7_10_v3;pvalue=0.00191;sequence=GTGTAT;
Pf3D7_10_v3	fimo	nucleotide_motif	1175894	1175899	27	+	.	Name=PF3D7_1222600_Pf3D7_10_v3+;Alias=;ID=PF3D7_1222600-11-Pf3D7_10_v3;pvalue=0.00197;sequence=TAGTCC;
Pf3D7_10_v3	fimo	nucleotide_motif	1176103	1176108	26.6	-	.	Name=PF3D7_1222600_Pf3D7_10_v3-;Alias=;ID=PF3D7_1222600-12-Pf3D7_10_v3;pvalue=0.00221;sequence=ACGTGC;
Pf3D7_10_v3	fimo	nucleotide_motif	1175478	1175483	26.2	-	.	Name=PF3D7_1222600_Pf3D7_10_v3-;Alias=;ID=PF3D7_1222600-13-Pf3D7_10_v3;pvalue=0.0024;sequence=GAGAAC;
Pf3D7_10_v3	fimo	nucleotide_motif	1176101	1176106	25.3	+	.	Name=PF3D7_1222600_Pf3D7_10_v3+;Alias=;ID=PF3D7_1222600-14-Pf3D7_10_v3;pvalue=0.00298;sequence=ATGCAC;
Pf3D7_10_v3	fimo	nucleotide_motif	1178494	1178499	28	+	.	Name=PF3D7_1222600_Pf3D7_10_v3+;Alias=;ID=PF3D7_1222600-1-Pf3D7_10_v3;pvalue=0.00157;sequence=GGGTAT;
Pf3D7_10_v3	fimo	nucleotide_motif	1178604	1178609	27.2	+	.	Name=PF3D7_1222600_Pf3D7_10_v3+;Alias=;ID=PF3D7_1222600-2-Pf3D7_10_v3;pvalue=0.00191;sequence=GTGTAT;
Pf3D7_10_v3	fimo	nucleotide_motif	1178356	1178361	26.9	-	.	Name=PF3D7_1222600_Pf3D7_10_v3-;Alias=;ID=PF3D7_1222600-3-Pf3D7_10_v3;pvalue=0.00203;sequence=GCGTAA;
Pf3D7_10_v3	fimo	nucleotide_motif	1178072	1178077	26.6	-	.	Name=PF3D7_1222600_Pf3D7_10_v3-;Alias=;ID=PF3D7_1222600-4-Pf3D7_10_v3;pvalue=0.00216;sequence=GTGTCT;
Pf3D7_10_v3	fimo	nucleotide_motif	1177925	1177930	26.6	-	.	Name=PF3D7_1222600_Pf3D7_10_v3-;Alias=;ID=PF3D7_1222600-5-Pf3D7_10_v3;pvalue=0.00221;sequence=GCGGAA;
Pf3D7_10_v3	fimo	nucleotide_motif	1178293	1178298	26.3	+	.	Name=PF3D7_1222600_Pf3D7_10_v3+;Alias=;ID=PF3D7_1222600-6-Pf3D7_10_v3;pvalue=0.00234;sequence=GGGTAA;
Pf3D7_10_v3	fimo	nucleotide_motif	1177939	1177944	25.6	-	.	Name=PF3D7_1222600_Pf3D7_10_v3-;Alias=;ID=PF3D7_1222600-7-Pf3D7_10_v3;pvalue=0.00276;sequence=GTGTAA;
Pf3D7_10_v3	fimo	nucleotide_motif	1178023	1178028	25.6	-	.	Name=PF3D7_1222600_Pf3D7_10_v3-;Alias=;ID=PF3D7_1222600-8-Pf3D7_10_v3;pvalue=0.00276;sequence=GTGTAA;
Pf3D7_10_v3	fimo	nucleotide_motif	1178054	1178059	25.6	-	.	Name=PF3D7_1222600_Pf3D7_10_v3-;Alias=;ID=PF3D7_1222600-9-Pf3D7_10_v3;pvalue=0.00276;sequence=GTGTAA;
Pf3D7_10_v3	fimo	nucleotide_motif	1178348	1178353	25.3	-	.	Name=PF3D7_1222600_Pf3D7_10_v3-;Alias=;ID=PF3D7_1222600-10-Pf3D7_10_v3;pvalue=0.00298;sequence=ATGCAC;
Pf3D7_10_v3	fimo	nucleotide_motif	1178484	1178489	24.8	-	.	Name=PF3D7_1222600_Pf3D7_10_v3-;Alias=;ID=PF3D7_1222600-11-Pf3D7_10_v3;pvalue=0.00333;sequence=GAGTAT;
Pf3D7_10_v3	fimo	nucleotide_motif	1178525	1178530	24.5	+	.	Name=PF3D7_1222600_Pf3D7_10_v3+;Alias=;ID=PF3D7_1222600-12-Pf3D7_10_v3;pvalue=0.00352;sequence=TGGCAC;
Pf3D7_10_v3	fimo	nucleotide_motif	1179367	1179372	28.2	+	.	Name=PF3D7_1222600_Pf3D7_10_v3+;Alias=;ID=PF3D7_1222600-1-Pf3D7_10_v3;pvalue=0.00151;sequence=GTGACC;
Pf3D7_10_v3	fimo	nucleotide_motif	1178695	1178700	26.6	+	.	Name=PF3D7_1222600_Pf3D7_10_v3+;Alias=;ID=PF3D7_1222600-2-Pf3D7_10_v3;pvalue=0.00216;sequence=GTGTCT;
Pf3D7_10_v3	fimo	nucleotide_motif	1178842	1178847	26.6	+	.	Name=PF3D7_1222600_Pf3D7_10_v3+;Alias=;ID=PF3D7_1222600-3-Pf3D7_10_v3;pvalue=0.00221;sequence=GCGGAA;
Pf3D7_10_v3	fimo	nucleotide_motif	1179181	1179186	26.5	+	.	Name=PF3D7_1222600_Pf3D7_10_v3+;Alias=;ID=PF3D7_1222600-4-Pf3D7_10_v3;pvalue=0.00222;sequence=GTGGCT;
Pf3D7_10_v3	fimo	nucleotide_motif	1178474	1178479	26.3	-	.	Name=PF3D7_1222600_Pf3D7_10_v3-;Alias=;ID=PF3D7_1222600-5-Pf3D7_10_v3;pvalue=0.00234;sequence=GGGTAA;
Pf3D7_10_v3	fimo	nucleotide_motif	1178936	1178941	26.3	-	.	Name=PF3D7_1222600_Pf3D7_10_v3-;Alias=;ID=PF3D7_1222600-6-Pf3D7_10_v3;pvalue=0.00234;sequence=GGGTAA;
Pf3D7_10_v3	fimo	nucleotide_motif	1179433	1179438	26.3	+	.	Name=PF3D7_1222600_Pf3D7_10_v3+;Alias=;ID=PF3D7_1222600-7-Pf3D7_10_v3;pvalue=0.00234;sequence=GGTTAC;
Pf3D7_10_v3	fimo	nucleotide_motif	1178713	1178718	25.6	+	.	Name=PF3D7_1222600_Pf3D7_10_v3+;Alias=;ID=PF3D7_1222600-8-Pf3D7_10_v3;pvalue=0.00276;sequence=GTGTAA;
Pf3D7_10_v3	fimo	nucleotide_motif	1178744	1178749	25.6	+	.	Name=PF3D7_1222600_Pf3D7_10_v3+;Alias=;ID=PF3D7_1222600-9-Pf3D7_10_v3;pvalue=0.00276;sequence=GTGTAA;
Pf3D7_10_v3	fimo	nucleotide_motif	1178828	1178833	25.6	+	.	Name=PF3D7_1222600_Pf3D7_10_v3+;Alias=;ID=PF3D7_1222600-10-Pf3D7_10_v3;pvalue=0.00276;sequence=GTGTAA;
Pf3D7_10_v3	fimo	nucleotide_motif	1179133	1179138	25.6	+	.	Name=PF3D7_1222600_Pf3D7_10_v3+;Alias=;ID=PF3D7_1222600-11-Pf3D7_10_v3;pvalue=0.00276;sequence=GTGTAA;
Pf3D7_10_v3	fimo	nucleotide_motif	1179045	1179050	25.5	+	.	Name=PF3D7_1222600_Pf3D7_10_v3+;Alias=;ID=PF3D7_1222600-12-Pf3D7_10_v3;pvalue=0.0028;sequence=GGGGAA;
Pf3D7_10_v3	fimo	nucleotide_motif	1184929	1184934	42.9	-	.	Name=PF3D7_1222600_Pf3D7_10_v3-;Alias=;ID=PF3D7_1222600-1-Pf3D7_10_v3;pvalue=5.11e-05;sequence=GTGGAC;
Pf3D7_10_v3	fimo	nucleotide_motif	1184927	1184932	37.6	+	.	Name=PF3D7_1222600_Pf3D7_10_v3+;Alias=;ID=PF3D7_1222600-2-Pf3D7_10_v3;pvalue=0.000173;sequence=CTGTCC;
Pf3D7_10_v3	fimo	nucleotide_motif	1184455	1184460	33.7	-	.	Name=PF3D7_1222600_Pf3D7_10_v3-;Alias=;ID=PF3D7_1222600-3-Pf3D7_10_v3;pvalue=0.000426;sequence=ATGTAC;
Pf3D7_10_v3	fimo	nucleotide_motif	1185125	1185130	33.7	-	.	Name=PF3D7_1222600_Pf3D7_10_v3-;Alias=;ID=PF3D7_1222600-4-Pf3D7_10_v3;pvalue=0.000426;sequence=ATGTAC;
Pf3D7_10_v3	fimo	nucleotide_motif	1185123	1185128	33.7	+	.	Name=PF3D7_1222600_Pf3D7_10_v3+;Alias=;ID=PF3D7_1222600-5-Pf3D7_10_v3;pvalue=0.000426;sequence=ATGTAC;
Pf3D7_10_v3	fimo	nucleotide_motif	1184453	1184458	31.2	+	.	Name=PF3D7_1222600_Pf3D7_10_v3+;Alias=;ID=PF3D7_1222600-6-Pf3D7_10_v3;pvalue=0.000758;sequence=TTGTAC;
Pf3D7_10_v3	fimo	nucleotide_motif	1184385	1184390	29.6	+	.	Name=PF3D7_1222600_Pf3D7_10_v3+;Alias=;ID=PF3D7_1222600-7-Pf3D7_10_v3;pvalue=0.00109;sequence=GCGTAT;
Pf3D7_10_v3	fimo	nucleotide_motif	1184356	1184361	29.1	+	.	Name=PF3D7_1222600_Pf3D7_10_v3+;Alias=;ID=PF3D7_1222600-8-Pf3D7_10_v3;pvalue=0.00123;sequence=GTGTAG;
Pf3D7_10_v3	fimo	nucleotide_motif	1184792	1184797	28	+	.	Name=PF3D7_1222600_Pf3D7_10_v3+;Alias=;ID=PF3D7_1222600-9-Pf3D7_10_v3;pvalue=0.00157;sequence=GGGTAT;
Pf3D7_10_v3	fimo	nucleotide_motif	1185156	1185161	28	+	.	Name=PF3D7_1222600_Pf3D7_10_v3+;Alias=;ID=PF3D7_1222600-10-Pf3D7_10_v3;pvalue=0.00157;sequence=GGATAC;
Pf3D7_10_v3	fimo	nucleotide_motif	1184689	1184694	27.2	-	.	Name=PF3D7_1222600_Pf3D7_10_v3-;Alias=;ID=PF3D7_1222600-11-Pf3D7_10_v3;pvalue=0.00191;sequence=GTGTAT;
Pf3D7_10_v3	fimo	nucleotide_motif	1184875	1184880	27.2	-	.	Name=PF3D7_1222600_Pf3D7_10_v3-;Alias=;ID=PF3D7_1222600-12-Pf3D7_10_v3;pvalue=0.00191;sequence=GTGTAT;
Pf3D7_10_v3	fimo	nucleotide_motif	1184920	1184925	27.2	-	.	Name=PF3D7_1222600_Pf3D7_10_v3-;Alias=;ID=PF3D7_1222600-13-Pf3D7_10_v3;pvalue=0.00191;sequence=GTGTAT;
Pf3D7_10_v3	fimo	nucleotide_motif	1185156	1185161	26.6	-	.	Name=PF3D7_1222600_Pf3D7_10_v3-;Alias=;ID=PF3D7_1222600-14-Pf3D7_10_v3;pvalue=0.00216;sequence=GTATCC;
Pf3D7_10_v3	fimo	nucleotide_motif	1184861	1184866	26.4	+	.	Name=PF3D7_1222600_Pf3D7_10_v3+;Alias=;ID=PF3D7_1222600-15-Pf3D7_10_v3;pvalue=0.00228;sequence=GAGTAG;
Pf3D7_10_v3	fimo	nucleotide_motif	1184392	1184397	26.2	+	.	Name=PF3D7_1222600_Pf3D7_10_v3+;Alias=;ID=PF3D7_1222600-16-Pf3D7_10_v3;pvalue=0.00241;sequence=GAGGAG;
Pf3D7_10_v3	fimo	nucleotide_motif	1184824	1184829	25.6	+	.	Name=PF3D7_1222600_Pf3D7_10_v3+;Alias=;ID=PF3D7_1222600-17-Pf3D7_10_v3;pvalue=0.00276;sequence=GTTTAC;
Pf3D7_10_v3	fimo	nucleotide_motif	1184813	1184818	25.5	+	.	Name=PF3D7_1222600_Pf3D7_10_v3+;Alias=;ID=PF3D7_1222600-18-Pf3D7_10_v3;pvalue=0.0028;sequence=GGGGAA;
Pf3D7_10_v3	fimo	nucleotide_motif	1184444	1184449	24.6	+	.	Name=PF3D7_1222600_Pf3D7_10_v3+;Alias=;ID=PF3D7_1222600-19-Pf3D7_10_v3;pvalue=0.00348;sequence=GAATCC;
Pf3D7_10_v3	fimo	nucleotide_motif	1187237	1187242	44	-	.	Name=PF3D7_1222600_Pf3D7_10_v3-;Alias=;ID=PF3D7_1222600-1-Pf3D7_10_v3;pvalue=4e-05;sequence=GTGTAC;
Pf3D7_10_v3	fimo	nucleotide_motif	1186561	1186566	40.9	+	.	Name=PF3D7_1222600_Pf3D7_10_v3+;Alias=;ID=PF3D7_1222600-2-Pf3D7_10_v3;pvalue=8.07e-05;sequence=GAGTAC;
Pf3D7_10_v3	fimo	nucleotide_motif	1186563	1186568	33.7	-	.	Name=PF3D7_1222600_Pf3D7_10_v3-;Alias=;ID=PF3D7_1222600-3-Pf3D7_10_v3;pvalue=0.000426;sequence=ATGTAC;
Pf3D7_10_v3	fimo	nucleotide_motif	1186959	1186964	31.2	+	.	Name=PF3D7_1222600_Pf3D7_10_v3+;Alias=;ID=PF3D7_1222600-4-Pf3D7_10_v3;pvalue=0.000758;sequence=TTGTAC;
Pf3D7_10_v3	fimo	nucleotide_motif	1187335	1187340	29.1	-	.	Name=PF3D7_1222600_Pf3D7_10_v3-;Alias=;ID=PF3D7_1222600-5-Pf3D7_10_v3;pvalue=0.00123;sequence=GTGTAG;
Pf3D7_10_v3	fimo	nucleotide_motif	1187095	1187100	28.8	-	.	Name=PF3D7_1222600_Pf3D7_10_v3-;Alias=;ID=PF3D7_1222600-6-Pf3D7_10_v3;pvalue=0.00131;sequence=GTGTTC;
Pf3D7_10_v3	fimo	nucleotide_motif	1186961	1186966	28.2	-	.	Name=PF3D7_1222600_Pf3D7_10_v3-;Alias=;ID=PF3D7_1222600-7-Pf3D7_10_v3;pvalue=0.0015;sequence=TAGTAC;
Pf3D7_10_v3	fimo	nucleotide_motif	1187235	1187240	28.2	+	.	Name=PF3D7_1222600_Pf3D7_10_v3+;Alias=;ID=PF3D7_1222600-8-Pf3D7_10_v3;pvalue=0.0015;sequence=TAGTAC;
Pf3D7_10_v3	fimo	nucleotide_motif	1189544	1189549	42.9	-	.	Name=PF3D7_1222600_Pf3D7_10_v3-;Alias=;ID=PF3D7_1222600-1-Pf3D7_10_v3;pvalue=5.12e-05;sequence=GGGGCC;
Pf3D7_10_v3	fimo	nucleotide_motif	1189928	1189933	40.9	-	.	Name=PF3D7_1222600_Pf3D7_10_v3-;Alias=;ID=PF3D7_1222600-2-Pf3D7_10_v3;pvalue=8.07e-05;sequence=GAGTAC;
Pf3D7_10_v3	fimo	nucleotide_motif	1189365	1189370	37.9	+	.	Name=PF3D7_1222600_Pf3D7_10_v3+;Alias=;ID=PF3D7_1222600-3-Pf3D7_10_v3;pvalue=0.000162;sequence=ACGTAC;
Pf3D7_10_v3	fimo	nucleotide_motif	1189447	1189452	33.7	-	.	Name=PF3D7_1222600_Pf3D7_10_v3-;Alias=;ID=PF3D7_1222600-4-Pf3D7_10_v3;pvalue=0.000426;sequence=ATGTAC;
Pf3D7_10_v3	fimo	nucleotide_motif	1189843	1189848	33.7	-	.	Name=PF3D7_1222600_Pf3D7_10_v3-;Alias=;ID=PF3D7_1222600-5-Pf3D7_10_v3;pvalue=0.000426;sequence=ATGTAC;
Pf3D7_10_v3	fimo	nucleotide_motif	1189926	1189931	33.7	+	.	Name=PF3D7_1222600_Pf3D7_10_v3+;Alias=;ID=PF3D7_1222600-6-Pf3D7_10_v3;pvalue=0.000426;sequence=ATGTAC;
Pf3D7_10_v3	fimo	nucleotide_motif	1189445	1189450	32.7	+	.	Name=PF3D7_1222600_Pf3D7_10_v3+;Alias=;ID=PF3D7_1222600-7-Pf3D7_10_v3;pvalue=0.000533;sequence=CAGTAC;
Pf3D7_10_v3	fimo	nucleotide_motif	1189009	1189014	32.3	+	.	Name=PF3D7_1222600_Pf3D7_10_v3+;Alias=;ID=PF3D7_1222600-8-Pf3D7_10_v3;pvalue=0.000586;sequence=GCCTAC;
Pf3D7_10_v3	fimo	nucleotide_motif	1189367	1189372	31.2	-	.	Name=PF3D7_1222600_Pf3D7_10_v3-;Alias=;ID=PF3D7_1222600-9-Pf3D7_10_v3;pvalue=0.000758;sequence=TTGTAC;
Pf3D7_10_v3	fimo	nucleotide_motif	1189841	1189846	29.9	+	.	Name=PF3D7_1222600_Pf3D7_10_v3+;Alias=;ID=PF3D7_1222600-10-Pf3D7_10_v3;pvalue=0.00103;sequence=AAGTAC;
Pf3D7_10_v3	fimo	nucleotide_motif	1189791	1189796	29.1	-	.	Name=PF3D7_1222600_Pf3D7_10_v3-;Alias=;ID=PF3D7_1222600-11-Pf3D7_10_v3;pvalue=0.00123;sequence=GTGTAG;
Pf3D7_10_v3	fimo	nucleotide_motif	1188991	1188996	29.1	+	.	Name=PF3D7_1222600_Pf3D7_10_v3+;Alias=;ID=PF3D7_1222600-12-Pf3D7_10_v3;pvalue=0.00123;sequence=GTCTAC;
Pf3D7_10_v3	fimo	nucleotide_motif	1189912	1189917	29.1	+	.	Name=PF3D7_1222600_Pf3D7_10_v3+;Alias=;ID=PF3D7_1222600-13-Pf3D7_10_v3;pvalue=0.00123;sequence=GTGTAG;
Pf3D7_10_v3	fimo	nucleotide_motif	1189704	1189709	29	+	.	Name=PF3D7_1222600_Pf3D7_10_v3+;Alias=;ID=PF3D7_1222600-14-Pf3D7_10_v3;pvalue=0.00124;sequence=GGGGAG;
Pf3D7_10_v3	fimo	nucleotide_motif	1189542	1189547	29	+	.	Name=PF3D7_1222600_Pf3D7_10_v3+;Alias=;ID=PF3D7_1222600-15-Pf3D7_10_v3;pvalue=0.00125;sequence=AAGGCC;
Pf3D7_10_v3	fimo	nucleotide_motif	1188991	1188996	26.6	-	.	Name=PF3D7_1222600_Pf3D7_10_v3-;Alias=;ID=PF3D7_1222600-16-Pf3D7_10_v3;pvalue=0.00216;sequence=GTAGAC;
Pf3D7_10_v3	fimo	nucleotide_motif	1189184	1189189	26.6	+	.	Name=PF3D7_1222600_Pf3D7_10_v3+;Alias=;ID=PF3D7_1222600-17-Pf3D7_10_v3;pvalue=0.00216;sequence=GTGTCT;
Pf3D7_10_v3	fimo	nucleotide_motif	1189487	1189492	26.6	+	.	Name=PF3D7_1222600_Pf3D7_10_v3+;Alias=;ID=PF3D7_1222600-18-Pf3D7_10_v3;pvalue=0.00218;sequence=CTGTGC;
Pf3D7_10_v3	fimo	nucleotide_motif	1189545	1189550	26.6	-	.	Name=PF3D7_1222600_Pf3D7_10_v3-;Alias=;ID=PF3D7_1222600-19-Pf3D7_10_v3;pvalue=0.00221;sequence=CGGGGC;
Pf3D7_10_v3	fimo	nucleotide_motif	1189256	1189261	25.6	-	.	Name=PF3D7_1222600_Pf3D7_10_v3-;Alias=;ID=PF3D7_1222600-20-Pf3D7_10_v3;pvalue=0.00276;sequence=GTGTAA;
Pf3D7_10_v3	fimo	nucleotide_motif	1189530	1189535	25.6	-	.	Name=PF3D7_1222600_Pf3D7_10_v3-;Alias=;ID=PF3D7_1222600-21-Pf3D7_10_v3;pvalue=0.00276;sequence=GTTTAC;
Pf3D7_10_v3	fimo	nucleotide_motif	1189954	1189959	25.6	+	.	Name=PF3D7_1222600_Pf3D7_10_v3+;Alias=;ID=PF3D7_1222600-22-Pf3D7_10_v3;pvalue=0.00276;sequence=GTGTAA;
Pf3D7_10_v3	fimo	nucleotide_motif	1189489	1189494	25.3	-	.	Name=PF3D7_1222600_Pf3D7_10_v3-;Alias=;ID=PF3D7_1222600-23-Pf3D7_10_v3;pvalue=0.00298;sequence=ATGCAC;
Pf3D7_10_v3	fimo	nucleotide_motif	1189709	1189714	25.3	-	.	Name=PF3D7_1222600_Pf3D7_10_v3-;Alias=;ID=PF3D7_1222600-24-Pf3D7_10_v3;pvalue=0.00298;sequence=GTTTCC;
Pf3D7_10_v3	fimo	nucleotide_motif	1189311	1189316	25.3	+	.	Name=PF3D7_1222600_Pf3D7_10_v3+;Alias=;ID=PF3D7_1222600-25-Pf3D7_10_v3;pvalue=0.00298;sequence=GTTTCC;
Pf3D7_10_v3	fimo	nucleotide_motif	1189543	1189548	24.8	+	.	Name=PF3D7_1222600_Pf3D7_10_v3+;Alias=;ID=PF3D7_1222600-26-Pf3D7_10_v3;pvalue=0.00334;sequence=AGGCCC;
Pf3D7_10_v3	fimo	nucleotide_motif	1189186	1189191	24.6	-	.	Name=PF3D7_1222600_Pf3D7_10_v3-;Alias=;ID=PF3D7_1222600-27-Pf3D7_10_v3;pvalue=0.00348;sequence=GAAGAC;
Pf3D7_10_v3	fimo	nucleotide_motif	1189520	1189525	24.6	-	.	Name=PF3D7_1222600_Pf3D7_10_v3-;Alias=;ID=PF3D7_1222600-28-Pf3D7_10_v3;pvalue=0.00348;sequence=GAATCC;
Pf3D7_10_v3	fimo	nucleotide_motif	1188989	1188994	24.6	+	.	Name=PF3D7_1222600_Pf3D7_10_v3+;Alias=;ID=PF3D7_1222600-29-Pf3D7_10_v3;pvalue=0.00348;sequence=GAGTCT;
Pf3D7_10_v3	fimo	nucleotide_motif	1189477	1189482	24.6	+	.	Name=PF3D7_1222600_Pf3D7_10_v3+;Alias=;ID=PF3D7_1222600-30-Pf3D7_10_v3;pvalue=0.00348;sequence=GAATCC;
Pf3D7_10_v3	fimo	nucleotide_motif	1189547	1189552	24.5	+	.	Name=PF3D7_1222600_Pf3D7_10_v3+;Alias=;ID=PF3D7_1222600-31-Pf3D7_10_v3;pvalue=0.00351;sequence=CCCGCC;
Pf3D7_10_v3	fimo	nucleotide_motif	1195073	1195078	40.4	+	.	Name=PF3D7_1222600_Pf3D7_10_v3+;Alias=;ID=PF3D7_1222600-1-Pf3D7_10_v3;pvalue=9.03e-05;sequence=GAGGAC;
Pf3D7_10_v3	fimo	nucleotide_motif	1194947	1194952	33.6	+	.	Name=PF3D7_1222600_Pf3D7_10_v3+;Alias=;ID=PF3D7_1222600-2-Pf3D7_10_v3;pvalue=0.000436;sequence=TCGTCC;
Pf3D7_10_v3	fimo	nucleotide_motif	1194949	1194954	30.8	-	.	Name=PF3D7_1222600_Pf3D7_10_v3-;Alias=;ID=PF3D7_1222600-3-Pf3D7_10_v3;pvalue=0.000838;sequence=TTGGAC;
Pf3D7_10_v3	fimo	nucleotide_motif	1195075	1195080	30.8	-	.	Name=PF3D7_1222600_Pf3D7_10_v3-;Alias=;ID=PF3D7_1222600-4-Pf3D7_10_v3;pvalue=0.000838;sequence=TTGTCC;
Pf3D7_10_v3	fimo	nucleotide_motif	1194761	1194766	29.3	-	.	Name=PF3D7_1222600_Pf3D7_10_v3-;Alias=;ID=PF3D7_1222600-5-Pf3D7_10_v3;pvalue=0.00117;sequence=GCGTCT;
Pf3D7_10_v3	fimo	nucleotide_motif	1194607	1194612	28.2	-	.	Name=PF3D7_1222600_Pf3D7_10_v3-;Alias=;ID=PF3D7_1222600-6-Pf3D7_10_v3;pvalue=0.00151;sequence=GTGGTC;
Pf3D7_10_v3	fimo	nucleotide_motif	1194201	1194206	26.5	-	.	Name=PF3D7_1222600_Pf3D7_10_v3-;Alias=;ID=PF3D7_1222600-7-Pf3D7_10_v3;pvalue=0.00222;sequence=GTGGCT;
Pf3D7_10_v3	fimo	nucleotide_motif	1194266	1194271	25.6	-	.	Name=PF3D7_1222600_Pf3D7_10_v3-;Alias=;ID=PF3D7_1222600-8-Pf3D7_10_v3;pvalue=0.00276;sequence=GTTTAC;
Pf3D7_10_v3	fimo	nucleotide_motif	1194775	1194780	25.5	+	.	Name=PF3D7_1222600_Pf3D7_10_v3+;Alias=;ID=PF3D7_1222600-9-Pf3D7_10_v3;pvalue=0.00281;sequence=GAGGTC;
Pf3D7_10_v3	fimo	nucleotide_motif	1194444	1194449	25.3	-	.	Name=PF3D7_1222600_Pf3D7_10_v3-;Alias=;ID=PF3D7_1222600-10-Pf3D7_10_v3;pvalue=0.00298;sequence=GTTTCC;
Pf3D7_10_v3	fimo	nucleotide_motif	1194476	1194481	25.3	-	.	Name=PF3D7_1222600_Pf3D7_10_v3-;Alias=;ID=PF3D7_1222600-11-Pf3D7_10_v3;pvalue=0.00298;sequence=ATGTGC;
Pf3D7_10_v3	fimo	nucleotide_motif	1194474	1194479	25.3	+	.	Name=PF3D7_1222600_Pf3D7_10_v3+;Alias=;ID=PF3D7_1222600-12-Pf3D7_10_v3;pvalue=0.00298;sequence=ATGCAC;
Pf3D7_10_v3	fimo	nucleotide_motif	1194759	1194764	24.6	+	.	Name=PF3D7_1222600_Pf3D7_10_v3+;Alias=;ID=PF3D7_1222600-13-Pf3D7_10_v3;pvalue=0.00348;sequence=GAAGAC;
Pf3D7_10_v3	fimo	nucleotide_motif	1200628	1200633	43.8	-	.	Name=PF3D7_1222600_Pf3D7_10_v3-;Alias=;ID=PF3D7_1222600-1-Pf3D7_10_v3;pvalue=4.16e-05;sequence=GGGGAC;
Pf3D7_10_v3	fimo	nucleotide_motif	1201167	1201172	40.9	+	.	Name=PF3D7_1222600_Pf3D7_10_v3+;Alias=;ID=PF3D7_1222600-2-Pf3D7_10_v3;pvalue=8.07e-05;sequence=GAGTAC;
Pf3D7_10_v3	fimo	nucleotide_motif	1200626	1200631	37.6	+	.	Name=PF3D7_1222600_Pf3D7_10_v3+;Alias=;ID=PF3D7_1222600-3-Pf3D7_10_v3;pvalue=0.000173;sequence=CTGTCC;
Pf3D7_10_v3	fimo	nucleotide_motif	1200274	1200279	37.4	-	.	Name=PF3D7_1222600_Pf3D7_10_v3-;Alias=;ID=PF3D7_1222600-4-Pf3D7_10_v3;pvalue=0.000183;sequence=CTGGCC;
Pf3D7_10_v3	fimo	nucleotide_motif	1201113	1201118	37.1	+	.	Name=PF3D7_1222600_Pf3D7_10_v3+;Alias=;ID=PF3D7_1222600-5-Pf3D7_10_v3;pvalue=0.000195;sequence=GTGCAC;
Pf3D7_10_v3	fimo	nucleotide_motif	1201113	1201118	37.1	-	.	Name=PF3D7_1222600_Pf3D7_10_v3-;Alias=;ID=PF3D7_1222600-6-Pf3D7_10_v3;pvalue=0.000195;sequence=GTGCAC;
Pf3D7_10_v3	fimo	nucleotide_motif	1200272	1200277	32.7	+	.	Name=PF3D7_1222600_Pf3D7_10_v3+;Alias=;ID=PF3D7_1222600-7-Pf3D7_10_v3;pvalue=0.000538;sequence=ATGGCC;
Pf3D7_10_v3	fimo	nucleotide_motif	1200600	1200605	29.3	+	.	Name=PF3D7_1222600_Pf3D7_10_v3+;Alias=;ID=PF3D7_1222600-8-Pf3D7_10_v3;pvalue=0.00117;sequence=GCAGAC;
Pf3D7_10_v3	fimo	nucleotide_motif	1201150	1201155	29.1	-	.	Name=PF3D7_1222600_Pf3D7_10_v3-;Alias=;ID=PF3D7_1222600-9-Pf3D7_10_v3;pvalue=0.00123;sequence=GTGTAG;
Pf3D7_10_v3	fimo	nucleotide_motif	1201169	1201174	28.2	-	.	Name=PF3D7_1222600_Pf3D7_10_v3-;Alias=;ID=PF3D7_1222600-10-Pf3D7_10_v3;pvalue=0.0015;sequence=TAGTAC;
Pf3D7_10_v3	fimo	nucleotide_motif	1200333	1200338	25.3	-	.	Name=PF3D7_1222600_Pf3D7_10_v3-;Alias=;ID=PF3D7_1222600-11-Pf3D7_10_v3;pvalue=0.00298;sequence=GTTTCC;
Pf3D7_10_v3	fimo	nucleotide_motif	1201115	1201120	25.3	-	.	Name=PF3D7_1222600_Pf3D7_10_v3-;Alias=;ID=PF3D7_1222600-12-Pf3D7_10_v3;pvalue=0.00298;sequence=ATGTGC;
Pf3D7_10_v3	fimo	nucleotide_motif	1200561	1200566	25.3	+	.	Name=PF3D7_1222600_Pf3D7_10_v3+;Alias=;ID=PF3D7_1222600-13-Pf3D7_10_v3;pvalue=0.00298;sequence=ATGCAC;
Pf3D7_10_v3	fimo	nucleotide_motif	1201111	1201116	25.3	+	.	Name=PF3D7_1222600_Pf3D7_10_v3+;Alias=;ID=PF3D7_1222600-14-Pf3D7_10_v3;pvalue=0.00298;sequence=ATGTGC;
Pf3D7_10_v3	fimo	nucleotide_motif	1201131	1201136	24.8	-	.	Name=PF3D7_1222600_Pf3D7_10_v3-;Alias=;ID=PF3D7_1222600-15-Pf3D7_10_v3;pvalue=0.00334;sequence=GGGGCA;
Pf3D7_10_v3	fimo	nucleotide_motif	1201132	1201137	24.8	-	.	Name=PF3D7_1222600_Pf3D7_10_v3-;Alias=;ID=PF3D7_1222600-16-Pf3D7_10_v3;pvalue=0.00334;sequence=AGGGGC;
Pf3D7_10_v3	fimo	nucleotide_motif	1201130	1201135	24.7	+	.	Name=PF3D7_1222600_Pf3D7_10_v3+;Alias=;ID=PF3D7_1222600-17-Pf3D7_10_v3;pvalue=0.00336;sequence=ATGCCC;
Pf3D7_10_v3	fimo	nucleotide_motif	1200270	1200275	24.5	-	.	Name=PF3D7_1222600_Pf3D7_10_v3-;Alias=;ID=PF3D7_1222600-18-Pf3D7_10_v3;pvalue=0.00358;sequence=CCATAC;
Pf3D7_10_v3	fimo	nucleotide_motif	1203479	1203484	33	-	.	Name=PF3D7_1222600_Pf3D7_10_v3-;Alias=;ID=PF3D7_1222600-1-Pf3D7_10_v3;pvalue=0.000503;sequence=ATGGAC;
Pf3D7_10_v3	fimo	nucleotide_motif	1203805	1203810	30.8	+	.	Name=PF3D7_1222600_Pf3D7_10_v3+;Alias=;ID=PF3D7_1222600-2-Pf3D7_10_v3;pvalue=0.000838;sequence=TTGGAC;
Pf3D7_10_v3	fimo	nucleotide_motif	1203304	1203309	28	-	.	Name=PF3D7_1222600_Pf3D7_10_v3-;Alias=;ID=PF3D7_1222600-3-Pf3D7_10_v3;pvalue=0.00157;sequence=GGGTAT;
Pf3D7_10_v3	fimo	nucleotide_motif	1203302	1203307	27.2	-	.	Name=PF3D7_1222600_Pf3D7_10_v3-;Alias=;ID=PF3D7_1222600-4-Pf3D7_10_v3;pvalue=0.00191;sequence=GTATAC;
Pf3D7_10_v3	fimo	nucleotide_motif	1203302	1203307	27.2	+	.	Name=PF3D7_1222600_Pf3D7_10_v3+;Alias=;ID=PF3D7_1222600-5-Pf3D7_10_v3;pvalue=0.00191;sequence=GTATAC;
Pf3D7_10_v3	fimo	nucleotide_motif	1203807	1203812	27	-	.	Name=PF3D7_1222600_Pf3D7_10_v3-;Alias=;ID=PF3D7_1222600-6-Pf3D7_10_v3;pvalue=0.00197;sequence=TAGTCC;
Pf3D7_10_v3	fimo	nucleotide_motif	1203477	1203482	27	+	.	Name=PF3D7_1222600_Pf3D7_10_v3+;Alias=;ID=PF3D7_1222600-7-Pf3D7_10_v3;pvalue=0.00197;sequence=TAGTCC;
Pf3D7_10_v3	fimo	nucleotide_motif	1203370	1203375	25.6	-	.	Name=PF3D7_1222600_Pf3D7_10_v3-;Alias=;ID=PF3D7_1222600-8-Pf3D7_10_v3;pvalue=0.00276;sequence=GTGTAA;
Pf3D7_10_v3	fimo	nucleotide_motif	1203789	1203794	25.6	-	.	Name=PF3D7_1222600_Pf3D7_10_v3-;Alias=;ID=PF3D7_1222600-9-Pf3D7_10_v3;pvalue=0.00276;sequence=GTGTAA;
Pf3D7_10_v3	fimo	nucleotide_motif	1203670	1203675	25.6	+	.	Name=PF3D7_1222600_Pf3D7_10_v3+;Alias=;ID=PF3D7_1222600-10-Pf3D7_10_v3;pvalue=0.00276;sequence=GTTTAC;
Pf3D7_10_v3	fimo	nucleotide_motif	1203615	1203620	25.5	-	.	Name=PF3D7_1222600_Pf3D7_10_v3-;Alias=;ID=PF3D7_1222600-11-Pf3D7_10_v3;pvalue=0.0028;sequence=AGGCAC;
Pf3D7_10_v3	fimo	nucleotide_motif	1203300	1203305	24.5	+	.	Name=PF3D7_1222600_Pf3D7_10_v3+;Alias=;ID=PF3D7_1222600-12-Pf3D7_10_v3;pvalue=0.00358;sequence=CCGTAT;
Pf3D7_10_v3	fimo	nucleotide_motif	1204583	1204588	37.9	-	.	Name=PF3D7_1222600_Pf3D7_10_v3-;Alias=;ID=PF3D7_1222600-1-Pf3D7_10_v3;pvalue=0.000162;sequence=ACGTAC;
Pf3D7_10_v3	fimo	nucleotide_motif	1203984	1203989	33	+	.	Name=PF3D7_1222600_Pf3D7_10_v3+;Alias=;ID=PF3D7_1222600-2-Pf3D7_10_v3;pvalue=0.000503;sequence=ATGGAC;
Pf3D7_10_v3	fimo	nucleotide_motif	1204667	1204672	29.6	+	.	Name=PF3D7_1222600_Pf3D7_10_v3+;Alias=;ID=PF3D7_1222600-3-Pf3D7_10_v3;pvalue=0.00109;sequence=GCGTAT;
Pf3D7_10_v3	fimo	nucleotide_motif	1204581	1204586	28.2	+	.	Name=PF3D7_1222600_Pf3D7_10_v3+;Alias=;ID=PF3D7_1222600-4-Pf3D7_10_v3;pvalue=0.0015;sequence=TAGTAC;
Pf3D7_10_v3	fimo	nucleotide_motif	1204159	1204164	28	+	.	Name=PF3D7_1222600_Pf3D7_10_v3+;Alias=;ID=PF3D7_1222600-5-Pf3D7_10_v3;pvalue=0.00157;sequence=GGGTAT;
Pf3D7_10_v3	fimo	nucleotide_motif	1204369	1204374	28	+	.	Name=PF3D7_1222600_Pf3D7_10_v3+;Alias=;ID=PF3D7_1222600-6-Pf3D7_10_v3;pvalue=0.00157;sequence=GGGTAT;
Pf3D7_10_v3	fimo	nucleotide_motif	1204161	1204166	27.2	-	.	Name=PF3D7_1222600_Pf3D7_10_v3-;Alias=;ID=PF3D7_1222600-7-Pf3D7_10_v3;pvalue=0.00191;sequence=GTATAC;
Pf3D7_10_v3	fimo	nucleotide_motif	1204629	1204634	27.2	-	.	Name=PF3D7_1222600_Pf3D7_10_v3-;Alias=;ID=PF3D7_1222600-8-Pf3D7_10_v3;pvalue=0.00191;sequence=GTATAC;
Pf3D7_10_v3	fimo	nucleotide_motif	1204161	1204166	27.2	+	.	Name=PF3D7_1222600_Pf3D7_10_v3+;Alias=;ID=PF3D7_1222600-9-Pf3D7_10_v3;pvalue=0.00191;sequence=GTATAC;
Pf3D7_10_v3	fimo	nucleotide_motif	1204629	1204634	27.2	+	.	Name=PF3D7_1222600_Pf3D7_10_v3+;Alias=;ID=PF3D7_1222600-10-Pf3D7_10_v3;pvalue=0.00191;sequence=GTATAC;
Pf3D7_10_v3	fimo	nucleotide_motif	1203986	1203991	27	-	.	Name=PF3D7_1222600_Pf3D7_10_v3-;Alias=;ID=PF3D7_1222600-11-Pf3D7_10_v3;pvalue=0.00197;sequence=TAGTCC;
Pf3D7_10_v3	fimo	nucleotide_motif	1204610	1204615	26.5	-	.	Name=PF3D7_1222600_Pf3D7_10_v3-;Alias=;ID=PF3D7_1222600-12-Pf3D7_10_v3;pvalue=0.00222;sequence=CTGCCC;
Pf3D7_10_v3	fimo	nucleotide_motif	1204312	1204317	25.6	-	.	Name=PF3D7_1222600_Pf3D7_10_v3-;Alias=;ID=PF3D7_1222600-13-Pf3D7_10_v3;pvalue=0.00276;sequence=GTGTAA;
Pf3D7_10_v3	fimo	nucleotide_motif	1204093	1204098	25.6	+	.	Name=PF3D7_1222600_Pf3D7_10_v3+;Alias=;ID=PF3D7_1222600-14-Pf3D7_10_v3;pvalue=0.00276;sequence=GTGTAA;
Pf3D7_10_v3	fimo	nucleotide_motif	1204651	1204656	25.6	-	.	Name=PF3D7_1222600_Pf3D7_10_v3-;Alias=;ID=PF3D7_1222600-15-Pf3D7_10_v3;pvalue=0.00277;sequence=TCGTGC;
Pf3D7_10_v3	fimo	nucleotide_motif	1203848	1203853	25.5	+	.	Name=PF3D7_1222600_Pf3D7_10_v3+;Alias=;ID=PF3D7_1222600-16-Pf3D7_10_v3;pvalue=0.0028;sequence=AGGCAC;
Pf3D7_10_v3	fimo	nucleotide_motif	1204325	1204330	24.8	-	.	Name=PF3D7_1222600_Pf3D7_10_v3-;Alias=;ID=PF3D7_1222600-17-Pf3D7_10_v3;pvalue=0.00333;sequence=GAGTAT;
Pf3D7_10_v3	fimo	nucleotide_motif	1204163	1204168	24.5	-	.	Name=PF3D7_1222600_Pf3D7_10_v3-;Alias=;ID=PF3D7_1222600-18-Pf3D7_10_v3;pvalue=0.00358;sequence=CCGTAT;
Pf3D7_10_v3	fimo	nucleotide_motif	1214212	1214217	33	+	.	Name=PF3D7_1222600_Pf3D7_10_v3+;Alias=;ID=PF3D7_1222600-1-Pf3D7_10_v3;pvalue=0.000503;sequence=ATGTCC;
Pf3D7_10_v3	fimo	nucleotide_motif	1214485	1214490	33	+	.	Name=PF3D7_1222600_Pf3D7_10_v3+;Alias=;ID=PF3D7_1222600-2-Pf3D7_10_v3;pvalue=0.000503;sequence=ATGGAC;
Pf3D7_10_v3	fimo	nucleotide_motif	1214487	1214492	30.8	-	.	Name=PF3D7_1222600_Pf3D7_10_v3-;Alias=;ID=PF3D7_1222600-3-Pf3D7_10_v3;pvalue=0.000838;sequence=TTGTCC;
Pf3D7_10_v3	fimo	nucleotide_motif	1214214	1214219	29.4	-	.	Name=PF3D7_1222600_Pf3D7_10_v3-;Alias=;ID=PF3D7_1222600-4-Pf3D7_10_v3;pvalue=0.00115;sequence=AAGGAC;
Pf3D7_10_v3	fimo	nucleotide_motif	1214737	1214742	28.2	-	.	Name=PF3D7_1222600_Pf3D7_10_v3-;Alias=;ID=PF3D7_1222600-5-Pf3D7_10_v3;pvalue=0.00151;sequence=GTGACC;
Pf3D7_10_v3	fimo	nucleotide_motif	1213974	1213979	27.2	-	.	Name=PF3D7_1222600_Pf3D7_10_v3-;Alias=;ID=PF3D7_1222600-6-Pf3D7_10_v3;pvalue=0.00191;sequence=GTGTAT;
Pf3D7_10_v3	fimo	nucleotide_motif	1214093	1214098	27.2	-	.	Name=PF3D7_1222600_Pf3D7_10_v3-;Alias=;ID=PF3D7_1222600-7-Pf3D7_10_v3;pvalue=0.00191;sequence=GTGTAT;
Pf3D7_10_v3	fimo	nucleotide_motif	1214199	1214204	27.2	+	.	Name=PF3D7_1222600_Pf3D7_10_v3+;Alias=;ID=PF3D7_1222600-8-Pf3D7_10_v3;pvalue=0.00191;sequence=GTGTAT;
Pf3D7_10_v3	fimo	nucleotide_motif	1214314	1214319	27.2	+	.	Name=PF3D7_1222600_Pf3D7_10_v3+;Alias=;ID=PF3D7_1222600-9-Pf3D7_10_v3;pvalue=0.00191;sequence=GTGTAT;
Pf3D7_10_v3	fimo	nucleotide_motif	1214068	1214073	25.6	+	.	Name=PF3D7_1222600_Pf3D7_10_v3+;Alias=;ID=PF3D7_1222600-10-Pf3D7_10_v3;pvalue=0.00276;sequence=GTGTAA;
Pf3D7_10_v3	fimo	nucleotide_motif	1214390	1214395	25.3	-	.	Name=PF3D7_1222600_Pf3D7_10_v3-;Alias=;ID=PF3D7_1222600-11-Pf3D7_10_v3;pvalue=0.00298;sequence=GTTGAC;
Pf3D7_10_v3	fimo	nucleotide_motif	1214388	1214393	25.3	+	.	Name=PF3D7_1222600_Pf3D7_10_v3+;Alias=;ID=PF3D7_1222600-12-Pf3D7_10_v3;pvalue=0.00298;sequence=GTGTCA;
Pf3D7_10_v3	fimo	nucleotide_motif	1214409	1214414	24.8	-	.	Name=PF3D7_1222600_Pf3D7_10_v3-;Alias=;ID=PF3D7_1222600-13-Pf3D7_10_v3;pvalue=0.00333;sequence=GAATAC;
Pf3D7_10_v3	fimo	nucleotide_motif	1216292	1216297	27.2	+	.	Name=PF3D7_1222600_Pf3D7_10_v3+;Alias=;ID=PF3D7_1222600-1-Pf3D7_10_v3;pvalue=0.00191;sequence=GTGTAT;
Pf3D7_10_v3	fimo	nucleotide_motif	1216401	1216406	27.2	+	.	Name=PF3D7_1222600_Pf3D7_10_v3+;Alias=;ID=PF3D7_1222600-2-Pf3D7_10_v3;pvalue=0.00191;sequence=GTGTAT;
Pf3D7_10_v3	fimo	nucleotide_motif	1216613	1216618	27.2	+	.	Name=PF3D7_1222600_Pf3D7_10_v3+;Alias=;ID=PF3D7_1222600-3-Pf3D7_10_v3;pvalue=0.00191;sequence=GTGTAT;
Pf3D7_10_v3	fimo	nucleotide_motif	1216636	1216641	27.2	+	.	Name=PF3D7_1222600_Pf3D7_10_v3+;Alias=;ID=PF3D7_1222600-4-Pf3D7_10_v3;pvalue=0.00191;sequence=GTGTAT;
Pf3D7_10_v3	fimo	nucleotide_motif	1216006	1216011	25.3	+	.	Name=PF3D7_1222600_Pf3D7_10_v3+;Alias=;ID=PF3D7_1222600-5-Pf3D7_10_v3;pvalue=0.00298;sequence=GTTTCC;
Pf3D7_10_v3	fimo	nucleotide_motif	1215852	1215857	24.8	+	.	Name=PF3D7_1222600_Pf3D7_10_v3+;Alias=;ID=PF3D7_1222600-6-Pf3D7_10_v3;pvalue=0.00333;sequence=GAATAC;
Pf3D7_10_v3	fimo	nucleotide_motif	1216792	1216797	24.8	+	.	Name=PF3D7_1222600_Pf3D7_10_v3+;Alias=;ID=PF3D7_1222600-7-Pf3D7_10_v3;pvalue=0.00333;sequence=GAGTAT;
Pf3D7_10_v3	fimo	nucleotide_motif	1223037	1223042	40.9	+	.	Name=PF3D7_1222600_Pf3D7_10_v3+;Alias=;ID=PF3D7_1222600-1-Pf3D7_10_v3;pvalue=8.07e-05;sequence=GAGTAC;
Pf3D7_10_v3	fimo	nucleotide_motif	1223039	1223044	39.8	-	.	Name=PF3D7_1222600_Pf3D7_10_v3-;Alias=;ID=PF3D7_1222600-2-Pf3D7_10_v3;pvalue=0.000104;sequence=CGGTAC;
Pf3D7_10_v3	fimo	nucleotide_motif	1222338	1222343	33.7	+	.	Name=PF3D7_1222600_Pf3D7_10_v3+;Alias=;ID=PF3D7_1222600-3-Pf3D7_10_v3;pvalue=0.000426;sequence=ATGTAC;
Pf3D7_10_v3	fimo	nucleotide_motif	1222721	1222726	33	+	.	Name=PF3D7_1222600_Pf3D7_10_v3+;Alias=;ID=PF3D7_1222600-4-Pf3D7_10_v3;pvalue=0.000503;sequence=ATGGAC;
Pf3D7_10_v3	fimo	nucleotide_motif	1222723	1222728	30.8	-	.	Name=PF3D7_1222600_Pf3D7_10_v3-;Alias=;ID=PF3D7_1222600-5-Pf3D7_10_v3;pvalue=0.000838;sequence=TTGTCC;
Pf3D7_10_v3	fimo	nucleotide_motif	1222447	1222452	29.3	-	.	Name=PF3D7_1222600_Pf3D7_10_v3-;Alias=;ID=PF3D7_1222600-6-Pf3D7_10_v3;pvalue=0.00117;sequence=GCGTCT;
Pf3D7_10_v3	fimo	nucleotide_motif	1222249	1222254	29	-	.	Name=PF3D7_1222600_Pf3D7_10_v3-;Alias=;ID=PF3D7_1222600-7-Pf3D7_10_v3;pvalue=0.00124;sequence=GGCTCC;
Pf3D7_10_v3	fimo	nucleotide_motif	1222340	1222345	28.2	-	.	Name=PF3D7_1222600_Pf3D7_10_v3-;Alias=;ID=PF3D7_1222600-8-Pf3D7_10_v3;pvalue=0.0015;sequence=TAGTAC;
Pf3D7_10_v3	fimo	nucleotide_motif	1222249	1222254	26.6	+	.	Name=PF3D7_1222600_Pf3D7_10_v3+;Alias=;ID=PF3D7_1222600-9-Pf3D7_10_v3;pvalue=0.00221;sequence=GGAGCC;
Pf3D7_10_v3	fimo	nucleotide_motif	1222247	1222252	26.2	+	.	Name=PF3D7_1222600_Pf3D7_10_v3+;Alias=;ID=PF3D7_1222600-10-Pf3D7_10_v3;pvalue=0.00241;sequence=GAGGAG;
Pf3D7_10_v3	fimo	nucleotide_motif	1222270	1222275	26.2	+	.	Name=PF3D7_1222600_Pf3D7_10_v3+;Alias=;ID=PF3D7_1222600-11-Pf3D7_10_v3;pvalue=0.00241;sequence=GACGAC;
Pf3D7_10_v3	fimo	nucleotide_motif	1222842	1222847	25.3	-	.	Name=PF3D7_1222600_Pf3D7_10_v3-;Alias=;ID=PF3D7_1222600-12-Pf3D7_10_v3;pvalue=0.00298;sequence=GTTGAC;
Pf3D7_10_v3	fimo	nucleotide_motif	1222836	1222841	24.8	+	.	Name=PF3D7_1222600_Pf3D7_10_v3+;Alias=;ID=PF3D7_1222600-13-Pf3D7_10_v3;pvalue=0.00333;sequence=GAGTAT;
Pf3D7_10_v3	fimo	nucleotide_motif	1222198	1222203	24.6	+	.	Name=PF3D7_1222600_Pf3D7_10_v3+;Alias=;ID=PF3D7_1222600-14-Pf3D7_10_v3;pvalue=0.00348;sequence=GAAGAC;
Pf3D7_10_v3	fimo	nucleotide_motif	1222291	1222296	24.6	+	.	Name=PF3D7_1222600_Pf3D7_10_v3+;Alias=;ID=PF3D7_1222600-15-Pf3D7_10_v3;pvalue=0.00348;sequence=GAATCC;
Pf3D7_10_v3	fimo	nucleotide_motif	1222523	1222528	24.6	+	.	Name=PF3D7_1222600_Pf3D7_10_v3+;Alias=;ID=PF3D7_1222600-16-Pf3D7_10_v3;pvalue=0.00348;sequence=GAGGAT;
Pf3D7_10_v3	fimo	nucleotide_motif	1229674	1229679	43.8	+	.	Name=PF3D7_1222600_Pf3D7_10_v3+;Alias=;ID=PF3D7_1222600-1-Pf3D7_10_v3;pvalue=4.16e-05;sequence=GGGGAC;
Pf3D7_10_v3	fimo	nucleotide_motif	1229808	1229813	43.8	+	.	Name=PF3D7_1222600_Pf3D7_10_v3+;Alias=;ID=PF3D7_1222600-2-Pf3D7_10_v3;pvalue=4.16e-05;sequence=GGGGAC;
Pf3D7_10_v3	fimo	nucleotide_motif	1230082	1230087	42.9	-	.	Name=PF3D7_1222600_Pf3D7_10_v3-;Alias=;ID=PF3D7_1222600-3-Pf3D7_10_v3;pvalue=5.11e-05;sequence=GTGGAC;
Pf3D7_10_v3	fimo	nucleotide_motif	1229788	1229793	40	+	.	Name=PF3D7_1222600_Pf3D7_10_v3+;Alias=;ID=PF3D7_1222600-4-Pf3D7_10_v3;pvalue=9.92e-05;sequence=GCGCAC;
Pf3D7_10_v3	fimo	nucleotide_motif	1230633	1230638	36	+	.	Name=PF3D7_1222600_Pf3D7_10_v3+;Alias=;ID=PF3D7_1222600-5-Pf3D7_10_v3;pvalue=0.000253;sequence=AGGTAC;
Pf3D7_10_v3	fimo	nucleotide_motif	1230635	1230640	33.7	-	.	Name=PF3D7_1222600_Pf3D7_10_v3-;Alias=;ID=PF3D7_1222600-6-Pf3D7_10_v3;pvalue=0.000426;sequence=ATGTAC;
Pf3D7_10_v3	fimo	nucleotide_motif	1230080	1230085	33.5	+	.	Name=PF3D7_1222600_Pf3D7_10_v3+;Alias=;ID=PF3D7_1222600-7-Pf3D7_10_v3;pvalue=0.000446;sequence=AGGTCC;
Pf3D7_10_v3	fimo	nucleotide_motif	1229676	1229681	33	-	.	Name=PF3D7_1222600_Pf3D7_10_v3-;Alias=;ID=PF3D7_1222600-8-Pf3D7_10_v3;pvalue=0.000503;sequence=ATGTCC;
Pf3D7_10_v3	fimo	nucleotide_motif	1229690	1229695	33	-	.	Name=PF3D7_1222600_Pf3D7_10_v3-;Alias=;ID=PF3D7_1222600-9-Pf3D7_10_v3;pvalue=0.000503;sequence=ATGGAC;
Pf3D7_10_v3	fimo	nucleotide_motif	1229810	1229815	33	-	.	Name=PF3D7_1222600_Pf3D7_10_v3-;Alias=;ID=PF3D7_1222600-10-Pf3D7_10_v3;pvalue=0.000503;sequence=ATGTCC;
Pf3D7_10_v3	fimo	nucleotide_motif	1229688	1229693	32.4	+	.	Name=PF3D7_1222600_Pf3D7_10_v3+;Alias=;ID=PF3D7_1222600-11-Pf3D7_10_v3;pvalue=0.000576;sequence=CAGTCC;
Pf3D7_10_v3	fimo	nucleotide_motif	1229763	1229768	28	-	.	Name=PF3D7_1222600_Pf3D7_10_v3-;Alias=;ID=PF3D7_1222600-12-Pf3D7_10_v3;pvalue=0.00157;sequence=GGATAC;
Pf3D7_10_v3	fimo	nucleotide_motif	1229848	1229853	28	+	.	Name=PF3D7_1222600_Pf3D7_10_v3+;Alias=;ID=PF3D7_1222600-13-Pf3D7_10_v3;pvalue=0.00157;sequence=GGATAC;
Pf3D7_10_v3	fimo	nucleotide_motif	1230454	1230459	28	+	.	Name=PF3D7_1222600_Pf3D7_10_v3+;Alias=;ID=PF3D7_1222600-14-Pf3D7_10_v3;pvalue=0.00157;sequence=GGGTAT;
Pf3D7_10_v3	fimo	nucleotide_motif	1229848	1229853	26.6	-	.	Name=PF3D7_1222600_Pf3D7_10_v3-;Alias=;ID=PF3D7_1222600-15-Pf3D7_10_v3;pvalue=0.00216;sequence=GTATCC;
Pf3D7_10_v3	fimo	nucleotide_motif	1229763	1229768	26.6	+	.	Name=PF3D7_1222600_Pf3D7_10_v3+;Alias=;ID=PF3D7_1222600-16-Pf3D7_10_v3;pvalue=0.00216;sequence=GTATCC;
Pf3D7_10_v3	fimo	nucleotide_motif	1229788	1229793	25.6	-	.	Name=PF3D7_1222600_Pf3D7_10_v3-;Alias=;ID=PF3D7_1222600-17-Pf3D7_10_v3;pvalue=0.00276;sequence=GTGCGC;
Pf3D7_10_v3	fimo	nucleotide_motif	1230525	1230530	25.6	+	.	Name=PF3D7_1222600_Pf3D7_10_v3+;Alias=;ID=PF3D7_1222600-18-Pf3D7_10_v3;pvalue=0.00277;sequence=TCGTGC;
Pf3D7_10_v3	fimo	nucleotide_motif	1229790	1229795	25.5	-	.	Name=PF3D7_1222600_Pf3D7_10_v3-;Alias=;ID=PF3D7_1222600-19-Pf3D7_10_v3;pvalue=0.0028;sequence=AGGTGC;
Pf3D7_10_v3	fimo	nucleotide_motif	1229868	1229873	25.5	+	.	Name=PF3D7_1222600_Pf3D7_10_v3+;Alias=;ID=PF3D7_1222600-20-Pf3D7_10_v3;pvalue=0.0028;sequence=GGGGAA;
Pf3D7_10_v3	fimo	nucleotide_motif	1230528	1230533	24.7	-	.	Name=PF3D7_1222600_Pf3D7_10_v3-;Alias=;ID=PF3D7_1222600-21-Pf3D7_10_v3;pvalue=0.00336;sequence=GTGGCA;
Pf3D7_10_v3	fimo	nucleotide_motif	1230093	1230098	24.6	-	.	Name=PF3D7_1222600_Pf3D7_10_v3-;Alias=;ID=PF3D7_1222600-22-Pf3D7_10_v3;pvalue=0.00348;sequence=GAATCC;
Pf3D7_10_v3	fimo	nucleotide_motif	1230012	1230017	24.6	+	.	Name=PF3D7_1222600_Pf3D7_10_v3+;Alias=;ID=PF3D7_1222600-23-Pf3D7_10_v3;pvalue=0.00348;sequence=GAGGAT;
Pf3D7_10_v3	fimo	nucleotide_motif	1230579	1230584	24.6	+	.	Name=PF3D7_1222600_Pf3D7_10_v3+;Alias=;ID=PF3D7_1222600-24-Pf3D7_10_v3;pvalue=0.00348;sequence=GAATCC;
Pf3D7_10_v3	fimo	nucleotide_motif	1230527	1230532	24.5	-	.	Name=PF3D7_1222600_Pf3D7_10_v3-;Alias=;ID=PF3D7_1222600-25-Pf3D7_10_v3;pvalue=0.00352;sequence=TGGCAC;
Pf3D7_10_v3	fimo	nucleotide_motif	1233114	1233119	33.6	-	.	Name=PF3D7_1222600_Pf3D7_10_v3-;Alias=;ID=PF3D7_1222600-1-Pf3D7_10_v3;pvalue=0.000436;sequence=TCGTCC;
Pf3D7_10_v3	fimo	nucleotide_motif	1233668	1233673	31.2	-	.	Name=PF3D7_1222600_Pf3D7_10_v3-;Alias=;ID=PF3D7_1222600-2-Pf3D7_10_v3;pvalue=0.000758;sequence=TTGTAC;
Pf3D7_10_v3	fimo	nucleotide_motif	1233800	1233805	31.2	-	.	Name=PF3D7_1222600_Pf3D7_10_v3-;Alias=;ID=PF3D7_1222600-3-Pf3D7_10_v3;pvalue=0.000758;sequence=TTGTAC;
Pf3D7_10_v3	fimo	nucleotide_motif	1233666	1233671	31.2	+	.	Name=PF3D7_1222600_Pf3D7_10_v3+;Alias=;ID=PF3D7_1222600-4-Pf3D7_10_v3;pvalue=0.000758;sequence=TTGTAC;
Pf3D7_10_v3	fimo	nucleotide_motif	1233798	1233803	29.9	+	.	Name=PF3D7_1222600_Pf3D7_10_v3+;Alias=;ID=PF3D7_1222600-5-Pf3D7_10_v3;pvalue=0.00103;sequence=AAGTAC;
Pf3D7_10_v3	fimo	nucleotide_motif	1233112	1233117	29.4	+	.	Name=PF3D7_1222600_Pf3D7_10_v3+;Alias=;ID=PF3D7_1222600-6-Pf3D7_10_v3;pvalue=0.00115;sequence=AAGGAC;
Pf3D7_10_v3	fimo	nucleotide_motif	1233875	1233880	27.2	+	.	Name=PF3D7_1222600_Pf3D7_10_v3+;Alias=;ID=PF3D7_1222600-7-Pf3D7_10_v3;pvalue=0.00191;sequence=GTGTAT;
Pf3D7_10_v3	fimo	nucleotide_motif	1233329	1233334	26.2	+	.	Name=PF3D7_1222600_Pf3D7_10_v3+;Alias=;ID=PF3D7_1222600-8-Pf3D7_10_v3;pvalue=0.0024;sequence=GAGTTC;
Pf3D7_10_v3	fimo	nucleotide_motif	1233356	1233361	24.6	+	.	Name=PF3D7_1222600_Pf3D7_10_v3+;Alias=;ID=PF3D7_1222600-9-Pf3D7_10_v3;pvalue=0.00348;sequence=GAGGAT;
Pf3D7_10_v3	fimo	nucleotide_motif	1233850	1233855	24.6	+	.	Name=PF3D7_1222600_Pf3D7_10_v3+;Alias=;ID=PF3D7_1222600-10-Pf3D7_10_v3;pvalue=0.00348;sequence=GAATCC;
Pf3D7_10_v3	fimo	nucleotide_motif	1238885	1238890	44	-	.	Name=PF3D7_1222600_Pf3D7_10_v3-;Alias=;ID=PF3D7_1222600-1-Pf3D7_10_v3;pvalue=4e-05;sequence=GTGTAC;
Pf3D7_10_v3	fimo	nucleotide_motif	1239150	1239155	44	+	.	Name=PF3D7_1222600_Pf3D7_10_v3+;Alias=;ID=PF3D7_1222600-2-Pf3D7_10_v3;pvalue=4e-05;sequence=GTGTAC;
Pf3D7_10_v3	fimo	nucleotide_motif	1238187	1238192	37.1	+	.	Name=PF3D7_1222600_Pf3D7_10_v3+;Alias=;ID=PF3D7_1222600-3-Pf3D7_10_v3;pvalue=0.000195;sequence=GTGTGC;
Pf3D7_10_v3	fimo	nucleotide_motif	1238827	1238832	36	-	.	Name=PF3D7_1222600_Pf3D7_10_v3-;Alias=;ID=PF3D7_1222600-4-Pf3D7_10_v3;pvalue=0.000253;sequence=AGGTAC;
Pf3D7_10_v3	fimo	nucleotide_motif	1239152	1239157	33.7	-	.	Name=PF3D7_1222600_Pf3D7_10_v3-;Alias=;ID=PF3D7_1222600-5-Pf3D7_10_v3;pvalue=0.000426;sequence=ATGTAC;
Pf3D7_10_v3	fimo	nucleotide_motif	1238825	1238830	33.7	+	.	Name=PF3D7_1222600_Pf3D7_10_v3+;Alias=;ID=PF3D7_1222600-6-Pf3D7_10_v3;pvalue=0.000426;sequence=ATGTAC;
Pf3D7_10_v3	fimo	nucleotide_motif	1238883	1238888	32.5	+	.	Name=PF3D7_1222600_Pf3D7_10_v3+;Alias=;ID=PF3D7_1222600-7-Pf3D7_10_v3;pvalue=0.000567;sequence=TGGTAC;
Pf3D7_10_v3	fimo	nucleotide_motif	1238297	1238302	29.1	+	.	Name=PF3D7_1222600_Pf3D7_10_v3+;Alias=;ID=PF3D7_1222600-8-Pf3D7_10_v3;pvalue=0.00123;sequence=GTCTAC;
Pf3D7_10_v3	fimo	nucleotide_motif	1238817	1238822	29.1	-	.	Name=PF3D7_1222600_Pf3D7_10_v3-;Alias=;ID=PF3D7_1222600-9-Pf3D7_10_v3;pvalue=0.00124;sequence=GGGAAC;
Pf3D7_10_v3	fimo	nucleotide_motif	1238552	1238557	29	-	.	Name=PF3D7_1222600_Pf3D7_10_v3-;Alias=;ID=PF3D7_1222600-10-Pf3D7_10_v3;pvalue=0.00124;sequence=GGGGAG;
Pf3D7_10_v3	fimo	nucleotide_motif	1238982	1238987	27.2	+	.	Name=PF3D7_1222600_Pf3D7_10_v3+;Alias=;ID=PF3D7_1222600-11-Pf3D7_10_v3;pvalue=0.00191;sequence=GTGTAT;
Pf3D7_10_v3	fimo	nucleotide_motif	1238297	1238302	26.6	-	.	Name=PF3D7_1222600_Pf3D7_10_v3-;Alias=;ID=PF3D7_1222600-12-Pf3D7_10_v3;pvalue=0.00216;sequence=GTAGAC;
Pf3D7_10_v3	fimo	nucleotide_motif	1238647	1238652	26.6	+	.	Name=PF3D7_1222600_Pf3D7_10_v3+;Alias=;ID=PF3D7_1222600-13-Pf3D7_10_v3;pvalue=0.00216;sequence=GTGGAT;
Pf3D7_10_v3	fimo	nucleotide_motif	1238610	1238615	26.6	-	.	Name=PF3D7_1222600_Pf3D7_10_v3-;Alias=;ID=PF3D7_1222600-14-Pf3D7_10_v3;pvalue=0.00221;sequence=GCTTCC;
Pf3D7_10_v3	fimo	nucleotide_motif	1238845	1238850	25.6	-	.	Name=PF3D7_1222600_Pf3D7_10_v3-;Alias=;ID=PF3D7_1222600-15-Pf3D7_10_v3;pvalue=0.00276;sequence=GTGTAA;
Pf3D7_10_v3	fimo	nucleotide_motif	1239010	1239015	25.3	+	.	Name=PF3D7_1222600_Pf3D7_10_v3+;Alias=;ID=PF3D7_1222600-16-Pf3D7_10_v3;pvalue=0.00298;sequence=GTGGAA;
Pf3D7_10_v3	fimo	nucleotide_motif	1239099	1239104	24.6	-	.	Name=PF3D7_1222600_Pf3D7_10_v3-;Alias=;ID=PF3D7_1222600-17-Pf3D7_10_v3;pvalue=0.00348;sequence=GAGGAT;
Pf3D7_10_v3	fimo	nucleotide_motif	1243153	1243158	39.8	-	.	Name=PF3D7_1222600_Pf3D7_10_v3-;Alias=;ID=PF3D7_1222600-1-Pf3D7_10_v3;pvalue=0.000104;sequence=CGGTAC;
Pf3D7_10_v3	fimo	nucleotide_motif	1242773	1242778	37.1	-	.	Name=PF3D7_1222600_Pf3D7_10_v3-;Alias=;ID=PF3D7_1222600-2-Pf3D7_10_v3;pvalue=0.000195;sequence=GTGTGC;
Pf3D7_10_v3	fimo	nucleotide_motif	1243151	1243156	33.7	+	.	Name=PF3D7_1222600_Pf3D7_10_v3+;Alias=;ID=PF3D7_1222600-3-Pf3D7_10_v3;pvalue=0.000426;sequence=ATGTAC;
Pf3D7_10_v3	fimo	nucleotide_motif	1242764	1242769	33.5	+	.	Name=PF3D7_1222600_Pf3D7_10_v3+;Alias=;ID=PF3D7_1222600-4-Pf3D7_10_v3;pvalue=0.000446;sequence=AGGGAC;
Pf3D7_10_v3	fimo	nucleotide_motif	1242766	1242771	33	-	.	Name=PF3D7_1222600_Pf3D7_10_v3-;Alias=;ID=PF3D7_1222600-5-Pf3D7_10_v3;pvalue=0.000503;sequence=ATGTCC;
Pf3D7_10_v3	fimo	nucleotide_motif	1242732	1242737	33	+	.	Name=PF3D7_1222600_Pf3D7_10_v3+;Alias=;ID=PF3D7_1222600-6-Pf3D7_10_v3;pvalue=0.000503;sequence=ATGTCC;
Pf3D7_10_v3	fimo	nucleotide_motif	1242830	1242835	29.6	-	.	Name=PF3D7_1222600_Pf3D7_10_v3-;Alias=;ID=PF3D7_1222600-7-Pf3D7_10_v3;pvalue=0.00109;sequence=GCATAC;
Pf3D7_10_v3	fimo	nucleotide_motif	1242734	1242739	29.4	-	.	Name=PF3D7_1222600_Pf3D7_10_v3-;Alias=;ID=PF3D7_1222600-8-Pf3D7_10_v3;pvalue=0.00115;sequence=AAGGAC;
Pf3D7_10_v3	fimo	nucleotide_motif	1242926	1242931	25.3	+	.	Name=PF3D7_1222600_Pf3D7_10_v3+;Alias=;ID=PF3D7_1222600-9-Pf3D7_10_v3;pvalue=0.00298;sequence=GTTTCC;
Pf3D7_10_v3	fimo	nucleotide_motif	1242708	1242713	24.5	+	.	Name=PF3D7_1222600_Pf3D7_10_v3+;Alias=;ID=PF3D7_1222600-10-Pf3D7_10_v3;pvalue=0.00358;sequence=CCGTAT;
Pf3D7_10_v3	fimo	nucleotide_motif	1248754	1248759	26.3	+	.	Name=PF3D7_1222600_Pf3D7_10_v3+;Alias=;ID=PF3D7_1222600-1-Pf3D7_10_v3;pvalue=0.00234;sequence=GGTTAC;
Pf3D7_10_v3	fimo	nucleotide_motif	1248061	1248066	25.6	-	.	Name=PF3D7_1222600_Pf3D7_10_v3-;Alias=;ID=PF3D7_1222600-2-Pf3D7_10_v3;pvalue=0.00276;sequence=GTTTAC;
Pf3D7_10_v3	fimo	nucleotide_motif	1248496	1248501	25.6	+	.	Name=PF3D7_1222600_Pf3D7_10_v3+;Alias=;ID=PF3D7_1222600-3-Pf3D7_10_v3;pvalue=0.00276;sequence=GTGTAA;
Pf3D7_10_v3	fimo	nucleotide_motif	1247393	1247398	37.9	+	.	Name=PF3D7_1222600_Pf3D7_10_v3+;Alias=;ID=PF3D7_1222600-1-Pf3D7_10_v3;pvalue=0.000163;sequence=CGGGAC;
Pf3D7_10_v3	fimo	nucleotide_motif	1247395	1247400	33.5	-	.	Name=PF3D7_1222600_Pf3D7_10_v3-;Alias=;ID=PF3D7_1222600-2-Pf3D7_10_v3;pvalue=0.000446;sequence=AGGTCC;
Pf3D7_10_v3	fimo	nucleotide_motif	1247540	1247545	33	+	.	Name=PF3D7_1222600_Pf3D7_10_v3+;Alias=;ID=PF3D7_1222600-3-Pf3D7_10_v3;pvalue=0.000503;sequence=ATGTCC;
Pf3D7_10_v3	fimo	nucleotide_motif	1247492	1247497	30.7	+	.	Name=PF3D7_1222600_Pf3D7_10_v3+;Alias=;ID=PF3D7_1222600-4-Pf3D7_10_v3;pvalue=0.000848;sequence=GAGCAC;
Pf3D7_10_v3	fimo	nucleotide_motif	1247247	1247252	29.9	+	.	Name=PF3D7_1222600_Pf3D7_10_v3+;Alias=;ID=PF3D7_1222600-5-Pf3D7_10_v3;pvalue=0.00103;sequence=AAGTAC;
Pf3D7_10_v3	fimo	nucleotide_motif	1247542	1247547	29.4	-	.	Name=PF3D7_1222600_Pf3D7_10_v3-;Alias=;ID=PF3D7_1222600-6-Pf3D7_10_v3;pvalue=0.00115;sequence=AAGGAC;
Pf3D7_10_v3	fimo	nucleotide_motif	1247394	1247399	28.8	+	.	Name=PF3D7_1222600_Pf3D7_10_v3+;Alias=;ID=PF3D7_1222600-7-Pf3D7_10_v3;pvalue=0.00133;sequence=GGGACC;
Pf3D7_10_v3	fimo	nucleotide_motif	1247249	1247254	28.2	-	.	Name=PF3D7_1222600_Pf3D7_10_v3-;Alias=;ID=PF3D7_1222600-8-Pf3D7_10_v3;pvalue=0.0015;sequence=TAGTAC;
Pf3D7_10_v3	fimo	nucleotide_motif	1247225	1247230	27.2	+	.	Name=PF3D7_1222600_Pf3D7_10_v3+;Alias=;ID=PF3D7_1222600-9-Pf3D7_10_v3;pvalue=0.00191;sequence=GTGTAT;
Pf3D7_10_v3	fimo	nucleotide_motif	1247281	1247286	26.9	-	.	Name=PF3D7_1222600_Pf3D7_10_v3-;Alias=;ID=PF3D7_1222600-10-Pf3D7_10_v3;pvalue=0.00205;sequence=GGGGAT;
Pf3D7_10_v3	fimo	nucleotide_motif	1247516	1247521	26.6	-	.	Name=PF3D7_1222600_Pf3D7_10_v3-;Alias=;ID=PF3D7_1222600-11-Pf3D7_10_v3;pvalue=0.00216;sequence=GTGGAT;
Pf3D7_10_v3	fimo	nucleotide_motif	1247607	1247612	26.6	+	.	Name=PF3D7_1222600_Pf3D7_10_v3+;Alias=;ID=PF3D7_1222600-12-Pf3D7_10_v3;pvalue=0.00221;sequence=GCTTCC;
Pf3D7_10_v3	fimo	nucleotide_motif	1247861	1247866	26.3	-	.	Name=PF3D7_1222600_Pf3D7_10_v3-;Alias=;ID=PF3D7_1222600-13-Pf3D7_10_v3;pvalue=0.00234;sequence=GGTTAC;
Pf3D7_10_v3	fimo	nucleotide_motif	1247404	1247409	25.6	+	.	Name=PF3D7_1222600_Pf3D7_10_v3+;Alias=;ID=PF3D7_1222600-14-Pf3D7_10_v3;pvalue=0.00276;sequence=GTGTAA;
Pf3D7_10_v3	fimo	nucleotide_motif	1247234	1247239	25.3	-	.	Name=PF3D7_1222600_Pf3D7_10_v3-;Alias=;ID=PF3D7_1222600-15-Pf3D7_10_v3;pvalue=0.00298;sequence=GTGGAA;
Pf3D7_10_v3	fimo	nucleotide_motif	1248822	1248827	49.5	+	.	Name=PF3D7_1222600_Pf3D7_10_v3+;Alias=;ID=PF3D7_1222600-1-Pf3D7_10_v3;pvalue=1.13e-05;sequence=GGGTAC;
Pf3D7_10_v3	fimo	nucleotide_motif	1249062	1249067	36	+	.	Name=PF3D7_1222600_Pf3D7_10_v3+;Alias=;ID=PF3D7_1222600-2-Pf3D7_10_v3;pvalue=0.000253;sequence=AGGTAC;
Pf3D7_10_v3	fimo	nucleotide_motif	1248824	1248829	33.7	-	.	Name=PF3D7_1222600_Pf3D7_10_v3-;Alias=;ID=PF3D7_1222600-3-Pf3D7_10_v3;pvalue=0.000426;sequence=ATGTAC;
Pf3D7_10_v3	fimo	nucleotide_motif	1249122	1249127	33.7	+	.	Name=PF3D7_1222600_Pf3D7_10_v3+;Alias=;ID=PF3D7_1222600-4-Pf3D7_10_v3;pvalue=0.000426;sequence=GTGGGC;
Pf3D7_10_v3	fimo	nucleotide_motif	1249064	1249069	32.7	-	.	Name=PF3D7_1222600_Pf3D7_10_v3-;Alias=;ID=PF3D7_1222600-5-Pf3D7_10_v3;pvalue=0.000533;sequence=CAGTAC;
Pf3D7_10_v3	fimo	nucleotide_motif	1249168	1249173	31.2	-	.	Name=PF3D7_1222600_Pf3D7_10_v3-;Alias=;ID=PF3D7_1222600-6-Pf3D7_10_v3;pvalue=0.000758;sequence=TTGTAC;
Pf3D7_10_v3	fimo	nucleotide_motif	1249166	1249171	31.2	+	.	Name=PF3D7_1222600_Pf3D7_10_v3+;Alias=;ID=PF3D7_1222600-7-Pf3D7_10_v3;pvalue=0.000758;sequence=TTGTAC;
Pf3D7_10_v3	fimo	nucleotide_motif	1249352	1249357	29.1	+	.	Name=PF3D7_1222600_Pf3D7_10_v3+;Alias=;ID=PF3D7_1222600-8-Pf3D7_10_v3;pvalue=0.00123;sequence=GTGTAG;
Pf3D7_10_v3	fimo	nucleotide_motif	1248554	1248559	25.6	+	.	Name=PF3D7_1222600_Pf3D7_10_v3+;Alias=;ID=PF3D7_1222600-9-Pf3D7_10_v3;pvalue=0.00276;sequence=GTTTAC;
Pf3D7_10_v3	fimo	nucleotide_motif	1249046	1249051	25.3	-	.	Name=PF3D7_1222600_Pf3D7_10_v3-;Alias=;ID=PF3D7_1222600-10-Pf3D7_10_v3;pvalue=0.00298;sequence=GTGGAA;
Pf3D7_10_v3	fimo	nucleotide_motif	1249001	1249006	24.8	-	.	Name=PF3D7_1222600_Pf3D7_10_v3-;Alias=;ID=PF3D7_1222600-11-Pf3D7_10_v3;pvalue=0.00333;sequence=GAATAC;
Pf3D7_10_v3	fimo	nucleotide_motif	1249208	1249213	24.8	-	.	Name=PF3D7_1222600_Pf3D7_10_v3-;Alias=;ID=PF3D7_1222600-12-Pf3D7_10_v3;pvalue=0.00333;sequence=CCGTAG;
Pf3D7_10_v3	fimo	nucleotide_motif	1254561	1254566	49.5	-	.	Name=PF3D7_1222600_Pf3D7_10_v3-;Alias=;ID=PF3D7_1222600-1-Pf3D7_10_v3;pvalue=1.13e-05;sequence=GGGTAC;
Pf3D7_10_v3	fimo	nucleotide_motif	1254559	1254564	44	+	.	Name=PF3D7_1222600_Pf3D7_10_v3+;Alias=;ID=PF3D7_1222600-2-Pf3D7_10_v3;pvalue=4e-05;sequence=GTGTAC;
Pf3D7_10_v3	fimo	nucleotide_motif	1255314	1255319	38.8	+	.	Name=PF3D7_1222600_Pf3D7_10_v3+;Alias=;ID=PF3D7_1222600-3-Pf3D7_10_v3;pvalue=0.000133;sequence=CTGTAC;
Pf3D7_10_v3	fimo	nucleotide_motif	1255234	1255239	37.1	-	.	Name=PF3D7_1222600_Pf3D7_10_v3-;Alias=;ID=PF3D7_1222600-4-Pf3D7_10_v3;pvalue=0.000195;sequence=GTGTGC;
Pf3D7_10_v3	fimo	nucleotide_motif	1254658	1254663	33.7	-	.	Name=PF3D7_1222600_Pf3D7_10_v3-;Alias=;ID=PF3D7_1222600-5-Pf3D7_10_v3;pvalue=0.000426;sequence=ATGTAC;
Pf3D7_10_v3	fimo	nucleotide_motif	1255040	1255045	33.7	-	.	Name=PF3D7_1222600_Pf3D7_10_v3-;Alias=;ID=PF3D7_1222600-6-Pf3D7_10_v3;pvalue=0.000426;sequence=ATGTAC;
Pf3D7_10_v3	fimo	nucleotide_motif	1255260	1255265	33.7	-	.	Name=PF3D7_1222600_Pf3D7_10_v3-;Alias=;ID=PF3D7_1222600-7-Pf3D7_10_v3;pvalue=0.000426;sequence=ATGTAC;
Pf3D7_10_v3	fimo	nucleotide_motif	1254656	1254661	33.7	+	.	Name=PF3D7_1222600_Pf3D7_10_v3+;Alias=;ID=PF3D7_1222600-8-Pf3D7_10_v3;pvalue=0.000426;sequence=ATGTAC;
Pf3D7_10_v3	fimo	nucleotide_motif	1255038	1255043	33.7	+	.	Name=PF3D7_1222600_Pf3D7_10_v3+;Alias=;ID=PF3D7_1222600-9-Pf3D7_10_v3;pvalue=0.000426;sequence=ATGTAC;
Pf3D7_10_v3	fimo	nucleotide_motif	1255316	1255321	32.7	-	.	Name=PF3D7_1222600_Pf3D7_10_v3-;Alias=;ID=PF3D7_1222600-10-Pf3D7_10_v3;pvalue=0.000533;sequence=CAGTAC;
Pf3D7_10_v3	fimo	nucleotide_motif	1254696	1254701	31.2	-	.	Name=PF3D7_1222600_Pf3D7_10_v3-;Alias=;ID=PF3D7_1222600-11-Pf3D7_10_v3;pvalue=0.000758;sequence=TTGTAC;
Pf3D7_10_v3	fimo	nucleotide_motif	1255258	1255263	31.2	+	.	Name=PF3D7_1222600_Pf3D7_10_v3+;Alias=;ID=PF3D7_1222600-12-Pf3D7_10_v3;pvalue=0.000758;sequence=TTGTAC;
Pf3D7_10_v3	fimo	nucleotide_motif	1255119	1255124	29.1	+	.	Name=PF3D7_1222600_Pf3D7_10_v3+;Alias=;ID=PF3D7_1222600-13-Pf3D7_10_v3;pvalue=0.00123;sequence=GTGTAG;
Pf3D7_10_v3	fimo	nucleotide_motif	1254694	1254699	28.2	+	.	Name=PF3D7_1222600_Pf3D7_10_v3+;Alias=;ID=PF3D7_1222600-14-Pf3D7_10_v3;pvalue=0.0015;sequence=TAGTAC;
Pf3D7_10_v3	fimo	nucleotide_motif	1254440	1254445	27.2	-	.	Name=PF3D7_1222600_Pf3D7_10_v3-;Alias=;ID=PF3D7_1222600-15-Pf3D7_10_v3;pvalue=0.00191;sequence=GTGTAT;
Pf3D7_10_v3	fimo	nucleotide_motif	1255175	1255180	27.2	-	.	Name=PF3D7_1222600_Pf3D7_10_v3-;Alias=;ID=PF3D7_1222600-16-Pf3D7_10_v3;pvalue=0.00191;sequence=GTGTAT;
Pf3D7_10_v3	fimo	nucleotide_motif	1254955	1254960	26.2	-	.	Name=PF3D7_1222600_Pf3D7_10_v3-;Alias=;ID=PF3D7_1222600-17-Pf3D7_10_v3;pvalue=0.0024;sequence=GAGAAC;
Pf3D7_10_v3	fimo	nucleotide_motif	1254893	1254898	25.3	-	.	Name=PF3D7_1222600_Pf3D7_10_v3-;Alias=;ID=PF3D7_1222600-18-Pf3D7_10_v3;pvalue=0.00298;sequence=GTTTCC;
Pf3D7_10_v3	fimo	nucleotide_motif	1256431	1256436	44	-	.	Name=PF3D7_1222600_Pf3D7_10_v3-;Alias=;ID=PF3D7_1222600-1-Pf3D7_10_v3;pvalue=4e-05;sequence=GTGTAC;
Pf3D7_10_v3	fimo	nucleotide_motif	1256429	1256434	33.7	+	.	Name=PF3D7_1222600_Pf3D7_10_v3+;Alias=;ID=PF3D7_1222600-2-Pf3D7_10_v3;pvalue=0.000426;sequence=ATGTAC;
Pf3D7_10_v3	fimo	nucleotide_motif	1256653	1256658	29.1	-	.	Name=PF3D7_1222600_Pf3D7_10_v3-;Alias=;ID=PF3D7_1222600-3-Pf3D7_10_v3;pvalue=0.00123;sequence=GTGTAG;
Pf3D7_10_v3	fimo	nucleotide_motif	1256707	1256712	27.2	+	.	Name=PF3D7_1222600_Pf3D7_10_v3+;Alias=;ID=PF3D7_1222600-4-Pf3D7_10_v3;pvalue=0.00191;sequence=GTGTAT;
Pf3D7_10_v3	fimo	nucleotide_motif	1257012	1257017	26.9	-	.	Name=PF3D7_1222600_Pf3D7_10_v3-;Alias=;ID=PF3D7_1222600-5-Pf3D7_10_v3;pvalue=0.00205;sequence=GGATCC;
Pf3D7_10_v3	fimo	nucleotide_motif	1257012	1257017	26.9	+	.	Name=PF3D7_1222600_Pf3D7_10_v3+;Alias=;ID=PF3D7_1222600-6-Pf3D7_10_v3;pvalue=0.00205;sequence=GGATCC;
Pf3D7_10_v3	fimo	nucleotide_motif	1256598	1256603	25.6	+	.	Name=PF3D7_1222600_Pf3D7_10_v3+;Alias=;ID=PF3D7_1222600-7-Pf3D7_10_v3;pvalue=0.00276;sequence=GTTTAC;
Pf3D7_10_v3	fimo	nucleotide_motif	1256922	1256927	25.6	-	.	Name=PF3D7_1222600_Pf3D7_10_v3-;Alias=;ID=PF3D7_1222600-8-Pf3D7_10_v3;pvalue=0.00277;sequence=TCGTGC;
Pf3D7_10_v3	fimo	nucleotide_motif	1256616	1256621	25.5	-	.	Name=PF3D7_1222600_Pf3D7_10_v3-;Alias=;ID=PF3D7_1222600-9-Pf3D7_10_v3;pvalue=0.0028;sequence=GGGGAA;
Pf3D7_10_v3	fimo	nucleotide_motif	1256776	1256781	25.3	-	.	Name=PF3D7_1222600_Pf3D7_10_v3-;Alias=;ID=PF3D7_1222600-10-Pf3D7_10_v3;pvalue=0.00298;sequence=ATGCAC;
Pf3D7_10_v3	fimo	nucleotide_motif	1256920	1256925	25.3	+	.	Name=PF3D7_1222600_Pf3D7_10_v3+;Alias=;ID=PF3D7_1222600-11-Pf3D7_10_v3;pvalue=0.00298;sequence=ATGCAC;
Pf3D7_10_v3	fimo	nucleotide_motif	1256439	1256444	24.7	-	.	Name=PF3D7_1222600_Pf3D7_10_v3-;Alias=;ID=PF3D7_1222600-12-Pf3D7_10_v3;pvalue=0.00336;sequence=GTGGCA;
Pf3D7_10_v3	fimo	nucleotide_motif	1256415	1256420	24.6	-	.	Name=PF3D7_1222600_Pf3D7_10_v3-;Alias=;ID=PF3D7_1222600-13-Pf3D7_10_v3;pvalue=0.0035;sequence=CAGTGC;
Pf3D7_10_v3	fimo	nucleotide_motif	1256544	1256549	29.1	+	.	Name=PF3D7_1222600_Pf3D7_10_v3+;Alias=;ID=PF3D7_1222600-1-Pf3D7_10_v3;pvalue=0.00123;sequence=GTGTAG;
Pf3D7_10_v3	fimo	nucleotide_motif	1256490	1256495	27.2	-	.	Name=PF3D7_1222600_Pf3D7_10_v3-;Alias=;ID=PF3D7_1222600-2-Pf3D7_10_v3;pvalue=0.00191;sequence=GTGTAT;
Pf3D7_10_v3	fimo	nucleotide_motif	1256185	1256190	26.9	-	.	Name=PF3D7_1222600_Pf3D7_10_v3-;Alias=;ID=PF3D7_1222600-3-Pf3D7_10_v3;pvalue=0.00205;sequence=GGATCC;
Pf3D7_10_v3	fimo	nucleotide_motif	1256185	1256190	26.9	+	.	Name=PF3D7_1222600_Pf3D7_10_v3+;Alias=;ID=PF3D7_1222600-4-Pf3D7_10_v3;pvalue=0.00205;sequence=GGATCC;
Pf3D7_10_v3	fimo	nucleotide_motif	1256275	1256280	25.6	+	.	Name=PF3D7_1222600_Pf3D7_10_v3+;Alias=;ID=PF3D7_1222600-5-Pf3D7_10_v3;pvalue=0.00277;sequence=TCGTGC;
Pf3D7_10_v3	fimo	nucleotide_motif	1255594	1255599	25.5	+	.	Name=PF3D7_1222600_Pf3D7_10_v3+;Alias=;ID=PF3D7_1222600-6-Pf3D7_10_v3;pvalue=0.0028;sequence=GGGGAA;
Pf3D7_10_v3	fimo	nucleotide_motif	1256277	1256282	25.3	-	.	Name=PF3D7_1222600_Pf3D7_10_v3-;Alias=;ID=PF3D7_1222600-7-Pf3D7_10_v3;pvalue=0.00298;sequence=ATGCAC;
Pf3D7_10_v3	fimo	nucleotide_motif	1256421	1256426	25.3	+	.	Name=PF3D7_1222600_Pf3D7_10_v3+;Alias=;ID=PF3D7_1222600-8-Pf3D7_10_v3;pvalue=0.00298;sequence=ATGCAC;
Pf3D7_10_v3	fimo	nucleotide_motif	1255806	1255811	24.5	-	.	Name=PF3D7_1222600_Pf3D7_10_v3-;Alias=;ID=PF3D7_1222600-9-Pf3D7_10_v3;pvalue=0.00358;sequence=CCATAC;
Pf3D7_10_v3	fimo	nucleotide_motif	1258285	1258290	49.5	+	.	Name=PF3D7_1222600_Pf3D7_10_v3+;Alias=;ID=PF3D7_1222600-1-Pf3D7_10_v3;pvalue=1.13e-05;sequence=GGGTAC;
Pf3D7_10_v3	fimo	nucleotide_motif	1258323	1258328	37.6	+	.	Name=PF3D7_1222600_Pf3D7_10_v3+;Alias=;ID=PF3D7_1222600-2-Pf3D7_10_v3;pvalue=0.000173;sequence=CTGGAC;
Pf3D7_10_v3	fimo	nucleotide_motif	1258357	1258362	36	+	.	Name=PF3D7_1222600_Pf3D7_10_v3+;Alias=;ID=PF3D7_1222600-3-Pf3D7_10_v3;pvalue=0.000253;sequence=AGGTAC;
Pf3D7_10_v3	fimo	nucleotide_motif	1258287	1258292	33.7	-	.	Name=PF3D7_1222600_Pf3D7_10_v3-;Alias=;ID=PF3D7_1222600-4-Pf3D7_10_v3;pvalue=0.000426;sequence=ATGTAC;
Pf3D7_10_v3	fimo	nucleotide_motif	1258325	1258330	33	-	.	Name=PF3D7_1222600_Pf3D7_10_v3-;Alias=;ID=PF3D7_1222600-5-Pf3D7_10_v3;pvalue=0.000503;sequence=ATGTCC;
Pf3D7_10_v3	fimo	nucleotide_motif	1258379	1258384	33	-	.	Name=PF3D7_1222600_Pf3D7_10_v3-;Alias=;ID=PF3D7_1222600-6-Pf3D7_10_v3;pvalue=0.000503;sequence=ATGTCC;
Pf3D7_10_v3	fimo	nucleotide_motif	1258377	1258382	33	+	.	Name=PF3D7_1222600_Pf3D7_10_v3+;Alias=;ID=PF3D7_1222600-7-Pf3D7_10_v3;pvalue=0.000503;sequence=ATGGAC;
Pf3D7_10_v3	fimo	nucleotide_motif	1258309	1258314	32.5	+	.	Name=PF3D7_1222600_Pf3D7_10_v3+;Alias=;ID=PF3D7_1222600-8-Pf3D7_10_v3;pvalue=0.000567;sequence=TGGTAC;
Pf3D7_10_v3	fimo	nucleotide_motif	1258793	1258798	31.2	+	.	Name=PF3D7_1222600_Pf3D7_10_v3+;Alias=;ID=PF3D7_1222600-9-Pf3D7_10_v3;pvalue=0.000758;sequence=TTGTAC;
Pf3D7_10_v3	fimo	nucleotide_motif	1258184	1258189	30.8	-	.	Name=PF3D7_1222600_Pf3D7_10_v3-;Alias=;ID=PF3D7_1222600-10-Pf3D7_10_v3;pvalue=0.000838;sequence=TTGTCC;
Pf3D7_10_v3	fimo	nucleotide_motif	1258359	1258364	29.9	-	.	Name=PF3D7_1222600_Pf3D7_10_v3-;Alias=;ID=PF3D7_1222600-11-Pf3D7_10_v3;pvalue=0.00103;sequence=AAGTAC;
Pf3D7_10_v3	fimo	nucleotide_motif	1258798	1258803	29.6	-	.	Name=PF3D7_1222600_Pf3D7_10_v3-;Alias=;ID=PF3D7_1222600-12-Pf3D7_10_v3;pvalue=0.0011;sequence=GGGTAG;
Pf3D7_10_v3	fimo	nucleotide_motif	1258182	1258187	29.4	+	.	Name=PF3D7_1222600_Pf3D7_10_v3+;Alias=;ID=PF3D7_1222600-13-Pf3D7_10_v3;pvalue=0.00115;sequence=AAGGAC;
Pf3D7_10_v3	fimo	nucleotide_motif	1258462	1258467	29	-	.	Name=PF3D7_1222600_Pf3D7_10_v3-;Alias=;ID=PF3D7_1222600-14-Pf3D7_10_v3;pvalue=0.00124;sequence=GGGTCG;
Pf3D7_10_v3	fimo	nucleotide_motif	1258463	1258468	28.8	-	.	Name=PF3D7_1222600_Pf3D7_10_v3-;Alias=;ID=PF3D7_1222600-15-Pf3D7_10_v3;pvalue=0.00133;sequence=GGGGTC;
Pf3D7_10_v3	fimo	nucleotide_motif	1258311	1258316	28.2	-	.	Name=PF3D7_1222600_Pf3D7_10_v3-;Alias=;ID=PF3D7_1222600-16-Pf3D7_10_v3;pvalue=0.0015;sequence=TAGTAC;
Pf3D7_10_v3	fimo	nucleotide_motif	1258795	1258800	28.2	-	.	Name=PF3D7_1222600_Pf3D7_10_v3-;Alias=;ID=PF3D7_1222600-17-Pf3D7_10_v3;pvalue=0.0015;sequence=TAGTAC;
Pf3D7_10_v3	fimo	nucleotide_motif	1258804	1258809	25.6	-	.	Name=PF3D7_1222600_Pf3D7_10_v3-;Alias=;ID=PF3D7_1222600-18-Pf3D7_10_v3;pvalue=0.00276;sequence=GTTTAC;
Pf3D7_10_v3	fimo	nucleotide_motif	1258410	1258415	25.6	+	.	Name=PF3D7_1222600_Pf3D7_10_v3+;Alias=;ID=PF3D7_1222600-19-Pf3D7_10_v3;pvalue=0.00276;sequence=GTTTAC;
Pf3D7_10_v3	fimo	nucleotide_motif	1258450	1258455	25.5	-	.	Name=PF3D7_1222600_Pf3D7_10_v3-;Alias=;ID=PF3D7_1222600-20-Pf3D7_10_v3;pvalue=0.0028;sequence=GGGGAA;
Pf3D7_10_v3	fimo	nucleotide_motif	1258218	1258223	24.8	-	.	Name=PF3D7_1222600_Pf3D7_10_v3-;Alias=;ID=PF3D7_1222600-21-Pf3D7_10_v3;pvalue=0.00333;sequence=GAATAC;
Pf3D7_10_v3	fimo	nucleotide_motif	1258466	1258471	24.6	+	.	Name=PF3D7_1222600_Pf3D7_10_v3+;Alias=;ID=PF3D7_1222600-22-Pf3D7_10_v3;pvalue=0.00349;sequence=CCCGAC;
Pf3D7_10_v3	fimo	nucleotide_motif	1258281	1258286	24.5	-	.	Name=PF3D7_1222600_Pf3D7_10_v3-;Alias=;ID=PF3D7_1222600-23-Pf3D7_10_v3;pvalue=0.00358;sequence=CCATAC;
Pf3D7_10_v3	fimo	nucleotide_motif	1263675	1263680	33.7	-	.	Name=PF3D7_1222600_Pf3D7_10_v3-;Alias=;ID=PF3D7_1222600-1-Pf3D7_10_v3;pvalue=0.000426;sequence=ATGTAC;
Pf3D7_10_v3	fimo	nucleotide_motif	1263500	1263505	30.8	-	.	Name=PF3D7_1222600_Pf3D7_10_v3-;Alias=;ID=PF3D7_1222600-2-Pf3D7_10_v3;pvalue=0.000838;sequence=TTGTCC;
Pf3D7_10_v3	fimo	nucleotide_motif	1263498	1263503	30.8	+	.	Name=PF3D7_1222600_Pf3D7_10_v3+;Alias=;ID=PF3D7_1222600-3-Pf3D7_10_v3;pvalue=0.000838;sequence=TTGGAC;
Pf3D7_10_v3	fimo	nucleotide_motif	1263673	1263678	29.9	+	.	Name=PF3D7_1222600_Pf3D7_10_v3+;Alias=;ID=PF3D7_1222600-4-Pf3D7_10_v3;pvalue=0.00103;sequence=AAGTAC;
Pf3D7_10_v3	fimo	nucleotide_motif	1263240	1263245	27.2	+	.	Name=PF3D7_1222600_Pf3D7_10_v3+;Alias=;ID=PF3D7_1222600-5-Pf3D7_10_v3;pvalue=0.00191;sequence=GTGTAT;
Pf3D7_10_v3	fimo	nucleotide_motif	1263436	1263441	25.6	+	.	Name=PF3D7_1222600_Pf3D7_10_v3+;Alias=;ID=PF3D7_1222600-6-Pf3D7_10_v3;pvalue=0.00276;sequence=GTGTAA;
Pf3D7_10_v3	fimo	nucleotide_motif	1263318	1263323	25.5	-	.	Name=PF3D7_1222600_Pf3D7_10_v3-;Alias=;ID=PF3D7_1222600-7-Pf3D7_10_v3;pvalue=0.0028;sequence=GGGGAA;
Pf3D7_10_v3	fimo	nucleotide_motif	1269141	1269146	38.8	-	.	Name=PF3D7_1222600_Pf3D7_10_v3-;Alias=;ID=PF3D7_1222600-1-Pf3D7_10_v3;pvalue=0.000133;sequence=CTGTAC;
Pf3D7_10_v3	fimo	nucleotide_motif	1268828	1268833	36	+	.	Name=PF3D7_1222600_Pf3D7_10_v3+;Alias=;ID=PF3D7_1222600-2-Pf3D7_10_v3;pvalue=0.000253;sequence=GGGGGC;
Pf3D7_10_v3	fimo	nucleotide_motif	1269139	1269144	33.7	+	.	Name=PF3D7_1222600_Pf3D7_10_v3+;Alias=;ID=PF3D7_1222600-3-Pf3D7_10_v3;pvalue=0.000426;sequence=ATGTAC;
Pf3D7_10_v3	fimo	nucleotide_motif	1268652	1268657	30.7	-	.	Name=PF3D7_1222600_Pf3D7_10_v3-;Alias=;ID=PF3D7_1222600-4-Pf3D7_10_v3;pvalue=0.000848;sequence=GAGCAC;
Pf3D7_10_v3	fimo	nucleotide_motif	1269329	1269334	29.1	-	.	Name=PF3D7_1222600_Pf3D7_10_v3-;Alias=;ID=PF3D7_1222600-5-Pf3D7_10_v3;pvalue=0.00123;sequence=GTCTAC;
Pf3D7_10_v3	fimo	nucleotide_motif	1269440	1269445	27.2	-	.	Name=PF3D7_1222600_Pf3D7_10_v3-;Alias=;ID=PF3D7_1222600-6-Pf3D7_10_v3;pvalue=0.00191;sequence=GTGTAT;
Pf3D7_10_v3	fimo	nucleotide_motif	1269487	1269492	27.2	-	.	Name=PF3D7_1222600_Pf3D7_10_v3-;Alias=;ID=PF3D7_1222600-7-Pf3D7_10_v3;pvalue=0.00191;sequence=GTGTAT;
Pf3D7_10_v3	fimo	nucleotide_motif	1268937	1268942	27.2	+	.	Name=PF3D7_1222600_Pf3D7_10_v3+;Alias=;ID=PF3D7_1222600-8-Pf3D7_10_v3;pvalue=0.00191;sequence=GTGTAT;
Pf3D7_10_v3	fimo	nucleotide_motif	1269329	1269334	26.6	+	.	Name=PF3D7_1222600_Pf3D7_10_v3+;Alias=;ID=PF3D7_1222600-9-Pf3D7_10_v3;pvalue=0.00216;sequence=GTAGAC;
Pf3D7_10_v3	fimo	nucleotide_motif	1269315	1269320	26.4	+	.	Name=PF3D7_1222600_Pf3D7_10_v3+;Alias=;ID=PF3D7_1222600-10-Pf3D7_10_v3;pvalue=0.00228;sequence=GACTAC;
Pf3D7_10_v3	fimo	nucleotide_motif	1268926	1268931	25.3	+	.	Name=PF3D7_1222600_Pf3D7_10_v3+;Alias=;ID=PF3D7_1222600-11-Pf3D7_10_v3;pvalue=0.00298;sequence=GTGGAA;
Pf3D7_10_v3	fimo	nucleotide_motif	1268747	1268752	24.8	-	.	Name=PF3D7_1222600_Pf3D7_10_v3-;Alias=;ID=PF3D7_1222600-12-Pf3D7_10_v3;pvalue=0.00333;sequence=CCCTAC;
Pf3D7_10_v3	fimo	nucleotide_motif	1268829	1268834	24.8	+	.	Name=PF3D7_1222600_Pf3D7_10_v3+;Alias=;ID=PF3D7_1222600-13-Pf3D7_10_v3;pvalue=0.00334;sequence=GGGGCA;
Pf3D7_10_v3	fimo	nucleotide_motif	1268830	1268835	24.7	-	.	Name=PF3D7_1222600_Pf3D7_10_v3-;Alias=;ID=PF3D7_1222600-14-Pf3D7_10_v3;pvalue=0.00336;sequence=ATGCCC;
Pf3D7_10_v3	fimo	nucleotide_motif	1268821	1268826	24.7	+	.	Name=PF3D7_1222600_Pf3D7_10_v3+;Alias=;ID=PF3D7_1222600-15-Pf3D7_10_v3;pvalue=0.00336;sequence=GTGGCA;
Pf3D7_10_v3	fimo	nucleotide_motif	1268951	1268956	24.7	+	.	Name=PF3D7_1222600_Pf3D7_10_v3+;Alias=;ID=PF3D7_1222600-16-Pf3D7_10_v3;pvalue=0.00336;sequence=GTTGCC;
Pf3D7_10_v3	fimo	nucleotide_motif	1268733	1268738	24.6	-	.	Name=PF3D7_1222600_Pf3D7_10_v3-;Alias=;ID=PF3D7_1222600-17-Pf3D7_10_v3;pvalue=0.00348;sequence=GAGGAT;
Pf3D7_10_v3	fimo	nucleotide_motif	1274004	1274009	37.9	-	.	Name=PF3D7_1222600_Pf3D7_10_v3-;Alias=;ID=PF3D7_1222600-1-Pf3D7_10_v3;pvalue=0.000163;sequence=CGGTCC;
Pf3D7_10_v3	fimo	nucleotide_motif	1274586	1274591	31.1	+	.	Name=PF3D7_1222600_Pf3D7_10_v3+;Alias=;ID=PF3D7_1222600-2-Pf3D7_10_v3;pvalue=0.000767;sequence=TGGGAC;
Pf3D7_10_v3	fimo	nucleotide_motif	1274588	1274593	29.4	-	.	Name=PF3D7_1222600_Pf3D7_10_v3-;Alias=;ID=PF3D7_1222600-3-Pf3D7_10_v3;pvalue=0.00115;sequence=AAGTCC;
Pf3D7_10_v3	fimo	nucleotide_motif	1274002	1274007	29.4	+	.	Name=PF3D7_1222600_Pf3D7_10_v3+;Alias=;ID=PF3D7_1222600-4-Pf3D7_10_v3;pvalue=0.00115;sequence=AAGGAC;
Pf3D7_10_v3	fimo	nucleotide_motif	1274719	1274724	29.1	+	.	Name=PF3D7_1222600_Pf3D7_10_v3+;Alias=;ID=PF3D7_1222600-5-Pf3D7_10_v3;pvalue=0.00123;sequence=GTGTAG;
Pf3D7_10_v3	fimo	nucleotide_motif	1274111	1274116	29.1	-	.	Name=PF3D7_1222600_Pf3D7_10_v3-;Alias=;ID=PF3D7_1222600-6-Pf3D7_10_v3;pvalue=0.00124;sequence=GGGAAC;
Pf3D7_10_v3	fimo	nucleotide_motif	1274444	1274449	28.8	+	.	Name=PF3D7_1222600_Pf3D7_10_v3+;Alias=;ID=PF3D7_1222600-7-Pf3D7_10_v3;pvalue=0.00133;sequence=GTGTCG;
Pf3D7_10_v3	fimo	nucleotide_motif	1274724	1274729	27.2	-	.	Name=PF3D7_1222600_Pf3D7_10_v3-;Alias=;ID=PF3D7_1222600-8-Pf3D7_10_v3;pvalue=0.00191;sequence=GTATAC;
Pf3D7_10_v3	fimo	nucleotide_motif	1274724	1274729	27.2	+	.	Name=PF3D7_1222600_Pf3D7_10_v3+;Alias=;ID=PF3D7_1222600-9-Pf3D7_10_v3;pvalue=0.00191;sequence=GTATAC;
Pf3D7_10_v3	fimo	nucleotide_motif	1273990	1273995	26.6	-	.	Name=PF3D7_1222600_Pf3D7_10_v3-;Alias=;ID=PF3D7_1222600-10-Pf3D7_10_v3;pvalue=0.00218;sequence=CTGTGC;
Pf3D7_10_v3	fimo	nucleotide_motif	1273988	1273993	25.3	+	.	Name=PF3D7_1222600_Pf3D7_10_v3+;Alias=;ID=PF3D7_1222600-11-Pf3D7_10_v3;pvalue=0.00298;sequence=ATGCAC;
Pf3D7_10_v3	fimo	nucleotide_motif	1274685	1274690	24.8	+	.	Name=PF3D7_1222600_Pf3D7_10_v3+;Alias=;ID=PF3D7_1222600-12-Pf3D7_10_v3;pvalue=0.00333;sequence=GAATAC;
Pf3D7_10_v3	fimo	nucleotide_motif	1274005	1274010	24.6	-	.	Name=PF3D7_1222600_Pf3D7_10_v3-;Alias=;ID=PF3D7_1222600-13-Pf3D7_10_v3;pvalue=0.0035;sequence=CCGGTC;
Pf3D7_10_v3	fimo	nucleotide_motif	1274028	1274033	24.5	-	.	Name=PF3D7_1222600_Pf3D7_10_v3-;Alias=;ID=PF3D7_1222600-14-Pf3D7_10_v3;pvalue=0.00358;sequence=CCATAC;
Pf3D7_10_v3	fimo	nucleotide_motif	1279563	1279568	42.9	+	.	Name=PF3D7_1222600_Pf3D7_10_v3+;Alias=;ID=PF3D7_1222600-1-Pf3D7_10_v3;pvalue=5.11e-05;sequence=GTGTCC;
Pf3D7_10_v3	fimo	nucleotide_motif	1279568	1279573	37.6	+	.	Name=PF3D7_1222600_Pf3D7_10_v3+;Alias=;ID=PF3D7_1222600-2-Pf3D7_10_v3;pvalue=0.000173;sequence=CTGTCC;
Pf3D7_10_v3	fimo	nucleotide_motif	1279565	1279570	32.4	-	.	Name=PF3D7_1222600_Pf3D7_10_v3-;Alias=;ID=PF3D7_1222600-3-Pf3D7_10_v3;pvalue=0.000576;sequence=CAGGAC;
Pf3D7_10_v3	fimo	nucleotide_motif	1279732	1279737	32.4	-	.	Name=PF3D7_1222600_Pf3D7_10_v3-;Alias=;ID=PF3D7_1222600-4-Pf3D7_10_v3;pvalue=0.000576;sequence=CAGTCC;
Pf3D7_10_v3	fimo	nucleotide_motif	1280416	1280421	29.6	+	.	Name=PF3D7_1222600_Pf3D7_10_v3+;Alias=;ID=PF3D7_1222600-5-Pf3D7_10_v3;pvalue=0.00109;sequence=GCGTAT;
Pf3D7_10_v3	fimo	nucleotide_motif	1279570	1279575	29.4	-	.	Name=PF3D7_1222600_Pf3D7_10_v3-;Alias=;ID=PF3D7_1222600-6-Pf3D7_10_v3;pvalue=0.00115;sequence=AAGGAC;
Pf3D7_10_v3	fimo	nucleotide_motif	1279656	1279661	28	-	.	Name=PF3D7_1222600_Pf3D7_10_v3-;Alias=;ID=PF3D7_1222600-7-Pf3D7_10_v3;pvalue=0.00157;sequence=GGATAC;
Pf3D7_10_v3	fimo	nucleotide_motif	1279730	1279735	27	+	.	Name=PF3D7_1222600_Pf3D7_10_v3+;Alias=;ID=PF3D7_1222600-8-Pf3D7_10_v3;pvalue=0.00197;sequence=TAGGAC;
Pf3D7_10_v3	fimo	nucleotide_motif	1279656	1279661	26.6	+	.	Name=PF3D7_1222600_Pf3D7_10_v3+;Alias=;ID=PF3D7_1222600-9-Pf3D7_10_v3;pvalue=0.00216;sequence=GTATCC;
Pf3D7_10_v3	fimo	nucleotide_motif	1279737	1279742	26.6	+	.	Name=PF3D7_1222600_Pf3D7_10_v3+;Alias=;ID=PF3D7_1222600-10-Pf3D7_10_v3;pvalue=0.00216;sequence=GTGGAT;
Pf3D7_10_v3	fimo	nucleotide_motif	1280067	1280072	25.3	+	.	Name=PF3D7_1222600_Pf3D7_10_v3+;Alias=;ID=PF3D7_1222600-11-Pf3D7_10_v3;pvalue=0.00298;sequence=GTGGAA;
Pf3D7_10_v3	fimo	nucleotide_motif	1284790	1284795	40.4	-	.	Name=PF3D7_1222600_Pf3D7_10_v3-;Alias=;ID=PF3D7_1222600-1-Pf3D7_10_v3;pvalue=9.03e-05;sequence=GAGTCC;
Pf3D7_10_v3	fimo	nucleotide_motif	1284769	1284774	37.1	+	.	Name=PF3D7_1222600_Pf3D7_10_v3+;Alias=;ID=PF3D7_1222600-2-Pf3D7_10_v3;pvalue=0.000195;sequence=GTGTGC;
Pf3D7_10_v3	fimo	nucleotide_motif	1284305	1284310	33.7	-	.	Name=PF3D7_1222600_Pf3D7_10_v3-;Alias=;ID=PF3D7_1222600-3-Pf3D7_10_v3;pvalue=0.000426;sequence=ATGTAC;
Pf3D7_10_v3	fimo	nucleotide_motif	1284824	1284829	32.7	+	.	Name=PF3D7_1222600_Pf3D7_10_v3+;Alias=;ID=PF3D7_1222600-4-Pf3D7_10_v3;pvalue=0.000533;sequence=CAGTAC;
Pf3D7_10_v3	fimo	nucleotide_motif	1284826	1284831	29.9	-	.	Name=PF3D7_1222600_Pf3D7_10_v3-;Alias=;ID=PF3D7_1222600-5-Pf3D7_10_v3;pvalue=0.00103;sequence=AAGTAC;
Pf3D7_10_v3	fimo	nucleotide_motif	1284298	1284303	29.4	-	.	Name=PF3D7_1222600_Pf3D7_10_v3-;Alias=;ID=PF3D7_1222600-6-Pf3D7_10_v3;pvalue=0.00115;sequence=AAGTCC;
Pf3D7_10_v3	fimo	nucleotide_motif	1284788	1284793	29.4	+	.	Name=PF3D7_1222600_Pf3D7_10_v3+;Alias=;ID=PF3D7_1222600-7-Pf3D7_10_v3;pvalue=0.00115;sequence=AAGGAC;
Pf3D7_10_v3	fimo	nucleotide_motif	1284303	1284308	28.2	+	.	Name=PF3D7_1222600_Pf3D7_10_v3+;Alias=;ID=PF3D7_1222600-8-Pf3D7_10_v3;pvalue=0.0015;sequence=TAGTAC;
Pf3D7_10_v3	fimo	nucleotide_motif	1284781	1284786	28	+	.	Name=PF3D7_1222600_Pf3D7_10_v3+;Alias=;ID=PF3D7_1222600-9-Pf3D7_10_v3;pvalue=0.00157;sequence=GGATAC;
Pf3D7_10_v3	fimo	nucleotide_motif	1284629	1284634	27.2	-	.	Name=PF3D7_1222600_Pf3D7_10_v3-;Alias=;ID=PF3D7_1222600-10-Pf3D7_10_v3;pvalue=0.00191;sequence=GTGTAT;
Pf3D7_10_v3	fimo	nucleotide_motif	1284296	1284301	27	+	.	Name=PF3D7_1222600_Pf3D7_10_v3+;Alias=;ID=PF3D7_1222600-11-Pf3D7_10_v3;pvalue=0.00197;sequence=TAGGAC;
Pf3D7_10_v3	fimo	nucleotide_motif	1284781	1284786	26.6	-	.	Name=PF3D7_1222600_Pf3D7_10_v3-;Alias=;ID=PF3D7_1222600-12-Pf3D7_10_v3;pvalue=0.00216;sequence=GTATCC;
Pf3D7_10_v3	fimo	nucleotide_motif	1284836	1284841	25.6	+	.	Name=PF3D7_1222600_Pf3D7_10_v3+;Alias=;ID=PF3D7_1222600-13-Pf3D7_10_v3;pvalue=0.00276;sequence=GTTTAC;
Pf3D7_10_v3	fimo	nucleotide_motif	1285216	1285221	25.6	+	.	Name=PF3D7_1222600_Pf3D7_10_v3+;Alias=;ID=PF3D7_1222600-14-Pf3D7_10_v3;pvalue=0.00276;sequence=GTGTAA;
Pf3D7_10_v3	fimo	nucleotide_motif	1284771	1284776	25.5	-	.	Name=PF3D7_1222600_Pf3D7_10_v3-;Alias=;ID=PF3D7_1222600-15-Pf3D7_10_v3;pvalue=0.0028;sequence=AGGCAC;
Pf3D7_10_v3	fimo	nucleotide_motif	1284950	1284955	25.5	-	.	Name=PF3D7_1222600_Pf3D7_10_v3-;Alias=;ID=PF3D7_1222600-16-Pf3D7_10_v3;pvalue=0.0028;sequence=GGGGAA;
Pf3D7_10_v3	fimo	nucleotide_motif	1284505	1284510	25.3	-	.	Name=PF3D7_1222600_Pf3D7_10_v3-;Alias=;ID=PF3D7_1222600-17-Pf3D7_10_v3;pvalue=0.00298;sequence=ATGCAC;
Pf3D7_10_v3	fimo	nucleotide_motif	1284627	1284632	24.8	+	.	Name=PF3D7_1222600_Pf3D7_10_v3+;Alias=;ID=PF3D7_1222600-18-Pf3D7_10_v3;pvalue=0.00333;sequence=GAATAC;
Pf3D7_10_v3	fimo	nucleotide_motif	1284942	1284947	24.8	+	.	Name=PF3D7_1222600_Pf3D7_10_v3+;Alias=;ID=PF3D7_1222600-19-Pf3D7_10_v3;pvalue=0.00333;sequence=GAGTAT;
Pf3D7_10_v3	fimo	nucleotide_motif	1284283	1284288	24.6	-	.	Name=PF3D7_1222600_Pf3D7_10_v3-;Alias=;ID=PF3D7_1222600-20-Pf3D7_10_v3;pvalue=0.00348;sequence=GAATCC;
Pf3D7_10_v3	fimo	nucleotide_motif	1284420	1284425	24.6	+	.	Name=PF3D7_1222600_Pf3D7_10_v3+;Alias=;ID=PF3D7_1222600-21-Pf3D7_10_v3;pvalue=0.00348;sequence=GAGGAT;
Pf3D7_10_v3	fimo	nucleotide_motif	1290825	1290830	42.9	-	.	Name=PF3D7_1222600_Pf3D7_10_v3-;Alias=;ID=PF3D7_1222600-1-Pf3D7_10_v3;pvalue=5.11e-05;sequence=GTGTCC;
Pf3D7_10_v3	fimo	nucleotide_motif	1290619	1290624	40.4	-	.	Name=PF3D7_1222600_Pf3D7_10_v3-;Alias=;ID=PF3D7_1222600-2-Pf3D7_10_v3;pvalue=9.03e-05;sequence=GAGGAC;
Pf3D7_10_v3	fimo	nucleotide_motif	1290542	1290547	33	-	.	Name=PF3D7_1222600_Pf3D7_10_v3-;Alias=;ID=PF3D7_1222600-3-Pf3D7_10_v3;pvalue=0.000503;sequence=ATGGAC;
Pf3D7_10_v3	fimo	nucleotide_motif	1290617	1290622	33	+	.	Name=PF3D7_1222600_Pf3D7_10_v3+;Alias=;ID=PF3D7_1222600-4-Pf3D7_10_v3;pvalue=0.000503;sequence=ATGTCC;
Pf3D7_10_v3	fimo	nucleotide_motif	1290869	1290874	32.4	-	.	Name=PF3D7_1222600_Pf3D7_10_v3-;Alias=;ID=PF3D7_1222600-5-Pf3D7_10_v3;pvalue=0.000576;sequence=CAGGAC;
Pf3D7_10_v3	fimo	nucleotide_motif	1290540	1290545	30.8	+	.	Name=PF3D7_1222600_Pf3D7_10_v3+;Alias=;ID=PF3D7_1222600-6-Pf3D7_10_v3;pvalue=0.000838;sequence=TTGTCC;
Pf3D7_10_v3	fimo	nucleotide_motif	1290823	1290828	29.4	+	.	Name=PF3D7_1222600_Pf3D7_10_v3+;Alias=;ID=PF3D7_1222600-7-Pf3D7_10_v3;pvalue=0.00115;sequence=AAGGAC;
Pf3D7_10_v3	fimo	nucleotide_motif	1290867	1290872	29.4	+	.	Name=PF3D7_1222600_Pf3D7_10_v3+;Alias=;ID=PF3D7_1222600-8-Pf3D7_10_v3;pvalue=0.00115;sequence=AAGTCC;
Pf3D7_10_v3	fimo	nucleotide_motif	1291108	1291113	27.2	+	.	Name=PF3D7_1222600_Pf3D7_10_v3+;Alias=;ID=PF3D7_1222600-9-Pf3D7_10_v3;pvalue=0.00191;sequence=GTGTAT;
Pf3D7_10_v3	fimo	nucleotide_motif	1291363	1291368	26.9	+	.	Name=PF3D7_1222600_Pf3D7_10_v3+;Alias=;ID=PF3D7_1222600-10-Pf3D7_10_v3;pvalue=0.00205;sequence=GGGGAT;
Pf3D7_10_v3	fimo	nucleotide_motif	1290549	1290554	26.2	-	.	Name=PF3D7_1222600_Pf3D7_10_v3-;Alias=;ID=PF3D7_1222600-11-Pf3D7_10_v3;pvalue=0.0024;sequence=GAGAAC;
Pf3D7_10_v3	fimo	nucleotide_motif	1291038	1291043	25.6	-	.	Name=PF3D7_1222600_Pf3D7_10_v3-;Alias=;ID=PF3D7_1222600-12-Pf3D7_10_v3;pvalue=0.00276;sequence=GTGTAA;
Pf3D7_10_v3	fimo	nucleotide_motif	1291201	1291206	24.6	+	.	Name=PF3D7_1222600_Pf3D7_10_v3+;Alias=;ID=PF3D7_1222600-13-Pf3D7_10_v3;pvalue=0.0035;sequence=CAGTGC;
Pf3D7_10_v3	fimo	nucleotide_motif	1291467	1291472	33	+	.	Name=PF3D7_1222600_Pf3D7_10_v3+;Alias=;ID=PF3D7_1222600-1-Pf3D7_10_v3;pvalue=0.000503;sequence=ATGGAC;
Pf3D7_10_v3	fimo	nucleotide_motif	1291469	1291474	30.8	-	.	Name=PF3D7_1222600_Pf3D7_10_v3-;Alias=;ID=PF3D7_1222600-2-Pf3D7_10_v3;pvalue=0.000838;sequence=TTGTCC;
Pf3D7_10_v3	fimo	nucleotide_motif	1291867	1291872	29.6	+	.	Name=PF3D7_1222600_Pf3D7_10_v3+;Alias=;ID=PF3D7_1222600-3-Pf3D7_10_v3;pvalue=0.00109;sequence=GCATAC;
Pf3D7_10_v3	fimo	nucleotide_motif	1291879	1291884	27.2	-	.	Name=PF3D7_1222600_Pf3D7_10_v3-;Alias=;ID=PF3D7_1222600-4-Pf3D7_10_v3;pvalue=0.00191;sequence=GTGTAT;
Pf3D7_10_v3	fimo	nucleotide_motif	1291460	1291465	26.2	+	.	Name=PF3D7_1222600_Pf3D7_10_v3+;Alias=;ID=PF3D7_1222600-5-Pf3D7_10_v3;pvalue=0.0024;sequence=GAGAAC;
Pf3D7_10_v3	fimo	nucleotide_motif	1291865	1291870	25.3	-	.	Name=PF3D7_1222600_Pf3D7_10_v3-;Alias=;ID=PF3D7_1222600-6-Pf3D7_10_v3;pvalue=0.00298;sequence=ATGCAC;
Pf3D7_10_v3	fimo	nucleotide_motif	1291679	1291684	24.5	+	.	Name=PF3D7_1222600_Pf3D7_10_v3+;Alias=;ID=PF3D7_1222600-7-Pf3D7_10_v3;pvalue=0.00358;sequence=CCATAC;
Pf3D7_10_v3	fimo	nucleotide_motif	1299353	1299358	44	-	.	Name=PF3D7_1222600_Pf3D7_10_v3-;Alias=;ID=PF3D7_1222600-1-Pf3D7_10_v3;pvalue=4e-05;sequence=GTGTAC;
Pf3D7_10_v3	fimo	nucleotide_motif	1298884	1298889	42.9	+	.	Name=PF3D7_1222600_Pf3D7_10_v3+;Alias=;ID=PF3D7_1222600-2-Pf3D7_10_v3;pvalue=5.11e-05;sequence=GTGTCC;
Pf3D7_10_v3	fimo	nucleotide_motif	1298921	1298926	38.8	+	.	Name=PF3D7_1222600_Pf3D7_10_v3+;Alias=;ID=PF3D7_1222600-3-Pf3D7_10_v3;pvalue=0.000133;sequence=CTGTAC;
Pf3D7_10_v3	fimo	nucleotide_motif	1299520	1299525	38.8	-	.	Name=PF3D7_1222600_Pf3D7_10_v3-;Alias=;ID=PF3D7_1222600-4-Pf3D7_10_v3;pvalue=0.000133;sequence=CTGTAC;
Pf3D7_10_v3	fimo	nucleotide_motif	1299241	1299246	37.9	-	.	Name=PF3D7_1222600_Pf3D7_10_v3-;Alias=;ID=PF3D7_1222600-5-Pf3D7_10_v3;pvalue=0.000162;sequence=ACGTAC;
Pf3D7_10_v3	fimo	nucleotide_motif	1299411	1299416	37.9	+	.	Name=PF3D7_1222600_Pf3D7_10_v3+;Alias=;ID=PF3D7_1222600-6-Pf3D7_10_v3;pvalue=0.000163;sequence=CGGGAC;
Pf3D7_10_v3	fimo	nucleotide_motif	1299413	1299418	37.9	-	.	Name=PF3D7_1222600_Pf3D7_10_v3-;Alias=;ID=PF3D7_1222600-7-Pf3D7_10_v3;pvalue=0.000163;sequence=CGGTCC;
Pf3D7_10_v3	fimo	nucleotide_motif	1299239	1299244	33.7	+	.	Name=PF3D7_1222600_Pf3D7_10_v3+;Alias=;ID=PF3D7_1222600-8-Pf3D7_10_v3;pvalue=0.000426;sequence=ATGTAC;
Pf3D7_10_v3	fimo	nucleotide_motif	1299351	1299356	33.7	+	.	Name=PF3D7_1222600_Pf3D7_10_v3+;Alias=;ID=PF3D7_1222600-9-Pf3D7_10_v3;pvalue=0.000426;sequence=ATGTAC;
Pf3D7_10_v3	fimo	nucleotide_motif	1299518	1299523	33.7	+	.	Name=PF3D7_1222600_Pf3D7_10_v3+;Alias=;ID=PF3D7_1222600-10-Pf3D7_10_v3;pvalue=0.000426;sequence=ATGTAC;
Pf3D7_10_v3	fimo	nucleotide_motif	1298886	1298891	33	-	.	Name=PF3D7_1222600_Pf3D7_10_v3-;Alias=;ID=PF3D7_1222600-11-Pf3D7_10_v3;pvalue=0.000503;sequence=ATGGAC;
Pf3D7_10_v3	fimo	nucleotide_motif	1298923	1298928	32.5	-	.	Name=PF3D7_1222600_Pf3D7_10_v3-;Alias=;ID=PF3D7_1222600-12-Pf3D7_10_v3;pvalue=0.000567;sequence=TGGTAC;
Pf3D7_10_v3	fimo	nucleotide_motif	1299111	1299116	31.1	-	.	Name=PF3D7_1222600_Pf3D7_10_v3-;Alias=;ID=PF3D7_1222600-13-Pf3D7_10_v3;pvalue=0.000781;sequence=GCCGAC;
Pf3D7_10_v3	fimo	nucleotide_motif	1299084	1299089	29.1	+	.	Name=PF3D7_1222600_Pf3D7_10_v3+;Alias=;ID=PF3D7_1222600-14-Pf3D7_10_v3;pvalue=0.00123;sequence=GTGTAG;
Pf3D7_10_v3	fimo	nucleotide_motif	1299412	1299417	28.8	+	.	Name=PF3D7_1222600_Pf3D7_10_v3+;Alias=;ID=PF3D7_1222600-15-Pf3D7_10_v3;pvalue=0.00133;sequence=GGGACC;
Pf3D7_10_v3	fimo	nucleotide_motif	1299507	1299512	28	+	.	Name=PF3D7_1222600_Pf3D7_10_v3+;Alias=;ID=PF3D7_1222600-16-Pf3D7_10_v3;pvalue=0.00157;sequence=GGGTAT;
Pf3D7_10_v3	fimo	nucleotide_motif	1299649	1299654	27.2	-	.	Name=PF3D7_1222600_Pf3D7_10_v3-;Alias=;ID=PF3D7_1222600-17-Pf3D7_10_v3;pvalue=0.00191;sequence=GTGTAT;
Pf3D7_10_v3	fimo	nucleotide_motif	1299215	1299220	27.2	+	.	Name=PF3D7_1222600_Pf3D7_10_v3+;Alias=;ID=PF3D7_1222600-18-Pf3D7_10_v3;pvalue=0.00191;sequence=GTGTAT;
Pf3D7_10_v3	fimo	nucleotide_motif	1299227	1299232	27.2	+	.	Name=PF3D7_1222600_Pf3D7_10_v3+;Alias=;ID=PF3D7_1222600-19-Pf3D7_10_v3;pvalue=0.00191;sequence=GTGTAT;
Pf3D7_10_v3	fimo	nucleotide_motif	1299245	1299250	27.2	+	.	Name=PF3D7_1222600_Pf3D7_10_v3+;Alias=;ID=PF3D7_1222600-20-Pf3D7_10_v3;pvalue=0.00191;sequence=GTGTAT;
Pf3D7_10_v3	fimo	nucleotide_motif	1299091	1299096	26.5	-	.	Name=PF3D7_1222600_Pf3D7_10_v3-;Alias=;ID=PF3D7_1222600-21-Pf3D7_10_v3;pvalue=0.00222;sequence=GTGGCT;
Pf3D7_10_v3	fimo	nucleotide_motif	1298859	1298864	26.3	-	.	Name=PF3D7_1222600_Pf3D7_10_v3-;Alias=;ID=PF3D7_1222600-22-Pf3D7_10_v3;pvalue=0.00234;sequence=GGTTAC;
Pf3D7_10_v3	fimo	nucleotide_motif	1299286	1299291	26.3	+	.	Name=PF3D7_1222600_Pf3D7_10_v3+;Alias=;ID=PF3D7_1222600-23-Pf3D7_10_v3;pvalue=0.00234;sequence=GGGTAA;
Pf3D7_10_v3	fimo	nucleotide_motif	1298721	1298726	25.6	-	.	Name=PF3D7_1222600_Pf3D7_10_v3-;Alias=;ID=PF3D7_1222600-24-Pf3D7_10_v3;pvalue=0.00276;sequence=GTGTAA;
Pf3D7_10_v3	fimo	nucleotide_motif	1299288	1299293	25.6	-	.	Name=PF3D7_1222600_Pf3D7_10_v3-;Alias=;ID=PF3D7_1222600-25-Pf3D7_10_v3;pvalue=0.00276;sequence=GTTTAC;
Pf3D7_10_v3	fimo	nucleotide_motif	1299442	1299447	25.6	+	.	Name=PF3D7_1222600_Pf3D7_10_v3+;Alias=;ID=PF3D7_1222600-26-Pf3D7_10_v3;pvalue=0.00276;sequence=GTGTAA;
Pf3D7_10_v3	fimo	nucleotide_motif	1298949	1298954	25.3	-	.	Name=PF3D7_1222600_Pf3D7_10_v3-;Alias=;ID=PF3D7_1222600-27-Pf3D7_10_v3;pvalue=0.00298;sequence=ATGCAC;
Pf3D7_10_v3	fimo	nucleotide_motif	1299414	1299419	24.6	-	.	Name=PF3D7_1222600_Pf3D7_10_v3-;Alias=;ID=PF3D7_1222600-28-Pf3D7_10_v3;pvalue=0.0035;sequence=CCGGTC;
Pf3D7_10_v3	fimo	nucleotide_motif	1299089	1299094	24.5	+	.	Name=PF3D7_1222600_Pf3D7_10_v3+;Alias=;ID=PF3D7_1222600-29-Pf3D7_10_v3;pvalue=0.00351;sequence=GAAGCC;
Pf3D7_10_v3	fimo	nucleotide_motif	1305316	1305321	49.5	+	.	Name=PF3D7_1222600_Pf3D7_10_v3+;Alias=;ID=PF3D7_1222600-1-Pf3D7_10_v3;pvalue=1.13e-05;sequence=GGGTAC;
Pf3D7_10_v3	fimo	nucleotide_motif	1305318	1305323	31.2	-	.	Name=PF3D7_1222600_Pf3D7_10_v3-;Alias=;ID=PF3D7_1222600-2-Pf3D7_10_v3;pvalue=0.000758;sequence=TTGTAC;
Pf3D7_10_v3	fimo	nucleotide_motif	1306200	1306205	31.1	-	.	Name=PF3D7_1222600_Pf3D7_10_v3-;Alias=;ID=PF3D7_1222600-3-Pf3D7_10_v3;pvalue=0.000778;sequence=GCGTTC;
Pf3D7_10_v3	fimo	nucleotide_motif	1305952	1305957	27.2	-	.	Name=PF3D7_1222600_Pf3D7_10_v3-;Alias=;ID=PF3D7_1222600-4-Pf3D7_10_v3;pvalue=0.00191;sequence=GTATAC;
Pf3D7_10_v3	fimo	nucleotide_motif	1306002	1306007	27.2	-	.	Name=PF3D7_1222600_Pf3D7_10_v3-;Alias=;ID=PF3D7_1222600-5-Pf3D7_10_v3;pvalue=0.00191;sequence=GTATAC;
Pf3D7_10_v3	fimo	nucleotide_motif	1306268	1306273	27.2	-	.	Name=PF3D7_1222600_Pf3D7_10_v3-;Alias=;ID=PF3D7_1222600-6-Pf3D7_10_v3;pvalue=0.00191;sequence=GTATAC;
Pf3D7_10_v3	fimo	nucleotide_motif	1305664	1305669	27.2	+	.	Name=PF3D7_1222600_Pf3D7_10_v3+;Alias=;ID=PF3D7_1222600-7-Pf3D7_10_v3;pvalue=0.00191;sequence=GTGTAT;
Pf3D7_10_v3	fimo	nucleotide_motif	1305803	1305808	27.2	+	.	Name=PF3D7_1222600_Pf3D7_10_v3+;Alias=;ID=PF3D7_1222600-8-Pf3D7_10_v3;pvalue=0.00191;sequence=GTGTAT;
Pf3D7_10_v3	fimo	nucleotide_motif	1305952	1305957	27.2	+	.	Name=PF3D7_1222600_Pf3D7_10_v3+;Alias=;ID=PF3D7_1222600-9-Pf3D7_10_v3;pvalue=0.00191;sequence=GTATAC;
Pf3D7_10_v3	fimo	nucleotide_motif	1306002	1306007	27.2	+	.	Name=PF3D7_1222600_Pf3D7_10_v3+;Alias=;ID=PF3D7_1222600-10-Pf3D7_10_v3;pvalue=0.00191;sequence=GTATAC;
Pf3D7_10_v3	fimo	nucleotide_motif	1306268	1306273	27.2	+	.	Name=PF3D7_1222600_Pf3D7_10_v3+;Alias=;ID=PF3D7_1222600-11-Pf3D7_10_v3;pvalue=0.00191;sequence=GTATAC;
Pf3D7_10_v3	fimo	nucleotide_motif	1305410	1305415	26.3	+	.	Name=PF3D7_1222600_Pf3D7_10_v3+;Alias=;ID=PF3D7_1222600-12-Pf3D7_10_v3;pvalue=0.00234;sequence=GGGTAA;
Pf3D7_10_v3	fimo	nucleotide_motif	1305366	1305371	25.6	+	.	Name=PF3D7_1222600_Pf3D7_10_v3+;Alias=;ID=PF3D7_1222600-13-Pf3D7_10_v3;pvalue=0.00276;sequence=GTGTAA;
Pf3D7_10_v3	fimo	nucleotide_motif	1305666	1305671	24.8	-	.	Name=PF3D7_1222600_Pf3D7_10_v3-;Alias=;ID=PF3D7_1222600-14-Pf3D7_10_v3;pvalue=0.00333;sequence=GAATAC;
Pf3D7_10_v3	fimo	nucleotide_motif	1305502	1305507	24.6	-	.	Name=PF3D7_1222600_Pf3D7_10_v3-;Alias=;ID=PF3D7_1222600-15-Pf3D7_10_v3;pvalue=0.00348;sequence=GAGTCT;
Pf3D7_10_v3	fimo	nucleotide_motif	1305500	1305505	24.6	+	.	Name=PF3D7_1222600_Pf3D7_10_v3+;Alias=;ID=PF3D7_1222600-16-Pf3D7_10_v3;pvalue=0.00348;sequence=GAAGAC;
Pf3D7_10_v3	fimo	nucleotide_motif	1308398	1308403	44	+	.	Name=PF3D7_1222600_Pf3D7_10_v3+;Alias=;ID=PF3D7_1222600-1-Pf3D7_10_v3;pvalue=4e-05;sequence=GTGTAC;
Pf3D7_10_v3	fimo	nucleotide_motif	1308400	1308405	44	-	.	Name=PF3D7_1222600_Pf3D7_10_v3-;Alias=;ID=PF3D7_1222600-2-Pf3D7_10_v3;pvalue=4e-05;sequence=GTGTAC;
Pf3D7_10_v3	fimo	nucleotide_motif	1308196	1308201	42.9	+	.	Name=PF3D7_1222600_Pf3D7_10_v3+;Alias=;ID=PF3D7_1222600-3-Pf3D7_10_v3;pvalue=5.11e-05;sequence=GTGGAC;
Pf3D7_10_v3	fimo	nucleotide_motif	1308198	1308203	40.4	-	.	Name=PF3D7_1222600_Pf3D7_10_v3-;Alias=;ID=PF3D7_1222600-4-Pf3D7_10_v3;pvalue=9.03e-05;sequence=GAGTCC;
Pf3D7_10_v3	fimo	nucleotide_motif	1308409	1308414	40.4	-	.	Name=PF3D7_1222600_Pf3D7_10_v3-;Alias=;ID=PF3D7_1222600-5-Pf3D7_10_v3;pvalue=9.11e-05;sequence=GAGGCC;
Pf3D7_10_v3	fimo	nucleotide_motif	1308406	1308411	32.3	-	.	Name=PF3D7_1222600_Pf3D7_10_v3-;Alias=;ID=PF3D7_1222600-6-Pf3D7_10_v3;pvalue=0.000586;sequence=GCCTAC;
Pf3D7_10_v3	fimo	nucleotide_motif	1308998	1309003	31.2	-	.	Name=PF3D7_1222600_Pf3D7_10_v3-;Alias=;ID=PF3D7_1222600-7-Pf3D7_10_v3;pvalue=0.000758;sequence=TTGTAC;
Pf3D7_10_v3	fimo	nucleotide_motif	1308996	1309001	31.2	+	.	Name=PF3D7_1222600_Pf3D7_10_v3+;Alias=;ID=PF3D7_1222600-8-Pf3D7_10_v3;pvalue=0.000758;sequence=TTGTAC;
Pf3D7_10_v3	fimo	nucleotide_motif	1308945	1308950	29.6	-	.	Name=PF3D7_1222600_Pf3D7_10_v3-;Alias=;ID=PF3D7_1222600-9-Pf3D7_10_v3;pvalue=0.00109;sequence=GCGTAT;
Pf3D7_10_v3	fimo	nucleotide_motif	1308635	1308640	26.9	-	.	Name=PF3D7_1222600_Pf3D7_10_v3-;Alias=;ID=PF3D7_1222600-10-Pf3D7_10_v3;pvalue=0.00205;sequence=GGGGAT;
Pf3D7_10_v3	fimo	nucleotide_motif	1309041	1309046	26.6	-	.	Name=PF3D7_1222600_Pf3D7_10_v3-;Alias=;ID=PF3D7_1222600-11-Pf3D7_10_v3;pvalue=0.00216;sequence=GTGGAT;
Pf3D7_10_v3	fimo	nucleotide_motif	1308407	1308412	26.6	+	.	Name=PF3D7_1222600_Pf3D7_10_v3+;Alias=;ID=PF3D7_1222600-12-Pf3D7_10_v3;pvalue=0.00217;sequence=TAGGCC;
Pf3D7_10_v3	fimo	nucleotide_motif	1308182	1308187	25.3	+	.	Name=PF3D7_1222600_Pf3D7_10_v3+;Alias=;ID=PF3D7_1222600-13-Pf3D7_10_v3;pvalue=0.00298;sequence=GTTTCC;
Pf3D7_10_v3	fimo	nucleotide_motif	1308590	1308595	24.8	-	.	Name=PF3D7_1222600_Pf3D7_10_v3-;Alias=;ID=PF3D7_1222600-14-Pf3D7_10_v3;pvalue=0.00333;sequence=GAGTAT;
Pf3D7_10_v3	fimo	nucleotide_motif	1308107	1308112	24.8	+	.	Name=PF3D7_1222600_Pf3D7_10_v3+;Alias=;ID=PF3D7_1222600-15-Pf3D7_10_v3;pvalue=0.00333;sequence=GAGTAT;
Pf3D7_10_v3	fimo	nucleotide_motif	1308288	1308293	24.8	+	.	Name=PF3D7_1222600_Pf3D7_10_v3+;Alias=;ID=PF3D7_1222600-16-Pf3D7_10_v3;pvalue=0.00333;sequence=GAATAC;
Pf3D7_10_v3	fimo	nucleotide_motif	1308302	1308307	24.7	-	.	Name=PF3D7_1222600_Pf3D7_10_v3-;Alias=;ID=PF3D7_1222600-17-Pf3D7_10_v3;pvalue=0.00336;sequence=ATGCCC;
Pf3D7_10_v3	fimo	nucleotide_motif	1308300	1308305	24.7	+	.	Name=PF3D7_1222600_Pf3D7_10_v3+;Alias=;ID=PF3D7_1222600-18-Pf3D7_10_v3;pvalue=0.00336;sequence=ATGGGC;
Pf3D7_10_v3	fimo	nucleotide_motif	1307516	1307521	37.4	-	.	Name=PF3D7_1222600_Pf3D7_10_v3-;Alias=;ID=PF3D7_1222600-1-Pf3D7_10_v3;pvalue=0.000183;sequence=CTGGCC;
Pf3D7_10_v3	fimo	nucleotide_motif	1308101	1308106	31.2	-	.	Name=PF3D7_1222600_Pf3D7_10_v3-;Alias=;ID=PF3D7_1222600-2-Pf3D7_10_v3;pvalue=0.000758;sequence=TTGTAC;
Pf3D7_10_v3	fimo	nucleotide_motif	1308099	1308104	31.2	+	.	Name=PF3D7_1222600_Pf3D7_10_v3+;Alias=;ID=PF3D7_1222600-3-Pf3D7_10_v3;pvalue=0.000758;sequence=TTGTAC;
Pf3D7_10_v3	fimo	nucleotide_motif	1307514	1307519	30.7	+	.	Name=PF3D7_1222600_Pf3D7_10_v3+;Alias=;ID=PF3D7_1222600-4-Pf3D7_10_v3;pvalue=0.000849;sequence=TGGGCC;
Pf3D7_10_v3	fimo	nucleotide_motif	1308152	1308157	29.6	+	.	Name=PF3D7_1222600_Pf3D7_10_v3+;Alias=;ID=PF3D7_1222600-5-Pf3D7_10_v3;pvalue=0.00109;sequence=GCGTAT;
Pf3D7_10_v3	fimo	nucleotide_motif	1307315	1307320	28	-	.	Name=PF3D7_1222600_Pf3D7_10_v3-;Alias=;ID=PF3D7_1222600-6-Pf3D7_10_v3;pvalue=0.00157;sequence=GGGTAT;
Pf3D7_10_v3	fimo	nucleotide_motif	1307666	1307671	27.2	-	.	Name=PF3D7_1222600_Pf3D7_10_v3-;Alias=;ID=PF3D7_1222600-7-Pf3D7_10_v3;pvalue=0.00191;sequence=GTATAC;
Pf3D7_10_v3	fimo	nucleotide_motif	1307666	1307671	27.2	+	.	Name=PF3D7_1222600_Pf3D7_10_v3+;Alias=;ID=PF3D7_1222600-8-Pf3D7_10_v3;pvalue=0.00191;sequence=GTATAC;
Pf3D7_10_v3	fimo	nucleotide_motif	1308056	1308061	26.6	+	.	Name=PF3D7_1222600_Pf3D7_10_v3+;Alias=;ID=PF3D7_1222600-9-Pf3D7_10_v3;pvalue=0.00216;sequence=GTGGAT;
Pf3D7_10_v3	fimo	nucleotide_motif	1307513	1307518	26.5	+	.	Name=PF3D7_1222600_Pf3D7_10_v3+;Alias=;ID=PF3D7_1222600-10-Pf3D7_10_v3;pvalue=0.00222;sequence=CTGGGC;
Pf3D7_10_v3	fimo	nucleotide_motif	1307448	1307453	26.3	+	.	Name=PF3D7_1222600_Pf3D7_10_v3+;Alias=;ID=PF3D7_1222600-11-Pf3D7_10_v3;pvalue=0.00234;sequence=GGTTAC;
Pf3D7_10_v3	fimo	nucleotide_motif	1307658	1307663	26.2	-	.	Name=PF3D7_1222600_Pf3D7_10_v3-;Alias=;ID=PF3D7_1222600-12-Pf3D7_10_v3;pvalue=0.0024;sequence=GAGAAC;
Pf3D7_10_v3	fimo	nucleotide_motif	1307431	1307436	25.6	-	.	Name=PF3D7_1222600_Pf3D7_10_v3-;Alias=;ID=PF3D7_1222600-13-Pf3D7_10_v3;pvalue=0.00276;sequence=GTGTAA;
Pf3D7_10_v3	fimo	nucleotide_motif	1307959	1307964	25.6	+	.	Name=PF3D7_1222600_Pf3D7_10_v3+;Alias=;ID=PF3D7_1222600-14-Pf3D7_10_v3;pvalue=0.00276;sequence=GTGTAA;
Pf3D7_10_v3	fimo	nucleotide_motif	1307728	1307733	25.5	-	.	Name=PF3D7_1222600_Pf3D7_10_v3-;Alias=;ID=PF3D7_1222600-15-Pf3D7_10_v3;pvalue=0.0028;sequence=GGGGAA;
Pf3D7_10_v3	fimo	nucleotide_motif	1307313	1307318	24.8	+	.	Name=PF3D7_1222600_Pf3D7_10_v3+;Alias=;ID=PF3D7_1222600-16-Pf3D7_10_v3;pvalue=0.00333;sequence=GAATAC;
Pf3D7_10_v3	fimo	nucleotide_motif	1307487	1307492	24.7	-	.	Name=PF3D7_1222600_Pf3D7_10_v3-;Alias=;ID=PF3D7_1222600-17-Pf3D7_10_v3;pvalue=0.00337;sequence=CCGAAC;
Pf3D7_10_v3	fimo	nucleotide_motif	1313433	1313438	44	+	.	Name=PF3D7_1222600_Pf3D7_10_v3+;Alias=;ID=PF3D7_1222600-1-Pf3D7_10_v3;pvalue=4e-05;sequence=GTGTAC;
Pf3D7_10_v3	fimo	nucleotide_motif	1313121	1313126	40.9	+	.	Name=PF3D7_1222600_Pf3D7_10_v3+;Alias=;ID=PF3D7_1222600-2-Pf3D7_10_v3;pvalue=8.07e-05;sequence=GAGTAC;
Pf3D7_10_v3	fimo	nucleotide_motif	1313080	1313085	38.8	-	.	Name=PF3D7_1222600_Pf3D7_10_v3-;Alias=;ID=PF3D7_1222600-3-Pf3D7_10_v3;pvalue=0.000133;sequence=CTGTAC;
Pf3D7_10_v3	fimo	nucleotide_motif	1313078	1313083	37.9	+	.	Name=PF3D7_1222600_Pf3D7_10_v3+;Alias=;ID=PF3D7_1222600-4-Pf3D7_10_v3;pvalue=0.000162;sequence=ACGTAC;
Pf3D7_10_v3	fimo	nucleotide_motif	1313123	1313128	31.2	-	.	Name=PF3D7_1222600_Pf3D7_10_v3-;Alias=;ID=PF3D7_1222600-5-Pf3D7_10_v3;pvalue=0.000758;sequence=TTGTAC;
Pf3D7_10_v3	fimo	nucleotide_motif	1313435	1313440	31.2	-	.	Name=PF3D7_1222600_Pf3D7_10_v3-;Alias=;ID=PF3D7_1222600-6-Pf3D7_10_v3;pvalue=0.000758;sequence=TTGTAC;
Pf3D7_10_v3	fimo	nucleotide_motif	1314009	1314014	27.2	-	.	Name=PF3D7_1222600_Pf3D7_10_v3-;Alias=;ID=PF3D7_1222600-7-Pf3D7_10_v3;pvalue=0.00191;sequence=GTATAC;
Pf3D7_10_v3	fimo	nucleotide_motif	1313234	1313239	27.2	+	.	Name=PF3D7_1222600_Pf3D7_10_v3+;Alias=;ID=PF3D7_1222600-8-Pf3D7_10_v3;pvalue=0.00191;sequence=GTGTAT;
Pf3D7_10_v3	fimo	nucleotide_motif	1314009	1314014	27.2	+	.	Name=PF3D7_1222600_Pf3D7_10_v3+;Alias=;ID=PF3D7_1222600-9-Pf3D7_10_v3;pvalue=0.00191;sequence=GTATAC;
Pf3D7_10_v3	fimo	nucleotide_motif	1313686	1313691	26.6	-	.	Name=PF3D7_1222600_Pf3D7_10_v3-;Alias=;ID=PF3D7_1222600-10-Pf3D7_10_v3;pvalue=0.00216;sequence=GTGGAT;
Pf3D7_10_v3	fimo	nucleotide_motif	1313781	1313786	24.7	-	.	Name=PF3D7_1222600_Pf3D7_10_v3-;Alias=;ID=PF3D7_1222600-11-Pf3D7_10_v3;pvalue=0.00336;sequence=GTGGCA;
Pf3D7_10_v3	fimo	nucleotide_motif	1313818	1313823	24.6	-	.	Name=PF3D7_1222600_Pf3D7_10_v3-;Alias=;ID=PF3D7_1222600-12-Pf3D7_10_v3;pvalue=0.00348;sequence=GAAGAC;
Pf3D7_10_v3	fimo	nucleotide_motif	1316081	1316086	44	-	.	Name=PF3D7_1222600_Pf3D7_10_v3-;Alias=;ID=PF3D7_1222600-1-Pf3D7_10_v3;pvalue=4e-05;sequence=GTGTAC;
Pf3D7_10_v3	fimo	nucleotide_motif	1315351	1315356	37.6	-	.	Name=PF3D7_1222600_Pf3D7_10_v3-;Alias=;ID=PF3D7_1222600-2-Pf3D7_10_v3;pvalue=0.000173;sequence=CTGTCC;
Pf3D7_10_v3	fimo	nucleotide_motif	1316079	1316084	36.5	+	.	Name=PF3D7_1222600_Pf3D7_10_v3+;Alias=;ID=PF3D7_1222600-3-Pf3D7_10_v3;pvalue=0.000224;sequence=TCGTAC;
Pf3D7_10_v3	fimo	nucleotide_motif	1315803	1315808	33.7	+	.	Name=PF3D7_1222600_Pf3D7_10_v3+;Alias=;ID=PF3D7_1222600-4-Pf3D7_10_v3;pvalue=0.000426;sequence=ATGTAC;
Pf3D7_10_v3	fimo	nucleotide_motif	1315349	1315354	33	+	.	Name=PF3D7_1222600_Pf3D7_10_v3+;Alias=;ID=PF3D7_1222600-5-Pf3D7_10_v3;pvalue=0.000503;sequence=ATGGAC;
Pf3D7_10_v3	fimo	nucleotide_motif	1315531	1315536	31.1	+	.	Name=PF3D7_1222600_Pf3D7_10_v3+;Alias=;ID=PF3D7_1222600-6-Pf3D7_10_v3;pvalue=0.000768;sequence=CAGGCC;
Pf3D7_10_v3	fimo	nucleotide_motif	1315805	1315810	29.9	-	.	Name=PF3D7_1222600_Pf3D7_10_v3-;Alias=;ID=PF3D7_1222600-7-Pf3D7_10_v3;pvalue=0.00103;sequence=AAGTAC;
Pf3D7_10_v3	fimo	nucleotide_motif	1316092	1316097	29.6	+	.	Name=PF3D7_1222600_Pf3D7_10_v3+;Alias=;ID=PF3D7_1222600-8-Pf3D7_10_v3;pvalue=0.00109;sequence=GCATAC;
Pf3D7_10_v3	fimo	nucleotide_motif	1315392	1315397	29.1	-	.	Name=PF3D7_1222600_Pf3D7_10_v3-;Alias=;ID=PF3D7_1222600-9-Pf3D7_10_v3;pvalue=0.00124;sequence=GGGAAC;
Pf3D7_10_v3	fimo	nucleotide_motif	1315533	1315538	29	-	.	Name=PF3D7_1222600_Pf3D7_10_v3-;Alias=;ID=PF3D7_1222600-10-Pf3D7_10_v3;pvalue=0.00125;sequence=AAGGCC;
Pf3D7_10_v3	fimo	nucleotide_motif	1315619	1315624	27.2	+	.	Name=PF3D7_1222600_Pf3D7_10_v3+;Alias=;ID=PF3D7_1222600-11-Pf3D7_10_v3;pvalue=0.00191;sequence=GTGTAT;
Pf3D7_10_v3	fimo	nucleotide_motif	1316042	1316047	26.3	+	.	Name=PF3D7_1222600_Pf3D7_10_v3+;Alias=;ID=PF3D7_1222600-12-Pf3D7_10_v3;pvalue=0.00234;sequence=GGTTAC;
Pf3D7_10_v3	fimo	nucleotide_motif	1315432	1315437	26.2	+	.	Name=PF3D7_1222600_Pf3D7_10_v3+;Alias=;ID=PF3D7_1222600-13-Pf3D7_10_v3;pvalue=0.00241;sequence=GAGGAG;
Pf3D7_10_v3	fimo	nucleotide_motif	1315507	1315512	25.6	-	.	Name=PF3D7_1222600_Pf3D7_10_v3-;Alias=;ID=PF3D7_1222600-14-Pf3D7_10_v3;pvalue=0.00276;sequence=GTGTAA;
Pf3D7_10_v3	fimo	nucleotide_motif	1315313	1315318	24.8	-	.	Name=PF3D7_1222600_Pf3D7_10_v3-;Alias=;ID=PF3D7_1222600-15-Pf3D7_10_v3;pvalue=0.00333;sequence=GAGTAT;
Pf3D7_10_v3	fimo	nucleotide_motif	1315153	1315158	24.6	+	.	Name=PF3D7_1222600_Pf3D7_10_v3+;Alias=;ID=PF3D7_1222600-16-Pf3D7_10_v3;pvalue=0.00348;sequence=GAATCC;
Pf3D7_10_v3	fimo	nucleotide_motif	1321612	1321617	33	-	.	Name=PF3D7_1222600_Pf3D7_10_v3-;Alias=;ID=PF3D7_1222600-1-Pf3D7_10_v3;pvalue=0.000503;sequence=ATGTCC;
Pf3D7_10_v3	fimo	nucleotide_motif	1321610	1321615	33	+	.	Name=PF3D7_1222600_Pf3D7_10_v3+;Alias=;ID=PF3D7_1222600-2-Pf3D7_10_v3;pvalue=0.000503;sequence=ATGGAC;
Pf3D7_10_v3	fimo	nucleotide_motif	1321598	1321603	29.3	+	.	Name=PF3D7_1222600_Pf3D7_10_v3+;Alias=;ID=PF3D7_1222600-3-Pf3D7_10_v3;pvalue=0.00117;sequence=GCATCC;
Pf3D7_10_v3	fimo	nucleotide_motif	1321160	1321165	27.2	-	.	Name=PF3D7_1222600_Pf3D7_10_v3-;Alias=;ID=PF3D7_1222600-4-Pf3D7_10_v3;pvalue=0.00191;sequence=GTGTAT;
Pf3D7_10_v3	fimo	nucleotide_motif	1321600	1321605	26.9	-	.	Name=PF3D7_1222600_Pf3D7_10_v3-;Alias=;ID=PF3D7_1222600-5-Pf3D7_10_v3;pvalue=0.00205;sequence=GGGGAT;
Pf3D7_10_v3	fimo	nucleotide_motif	1321278	1321283	26.6	-	.	Name=PF3D7_1222600_Pf3D7_10_v3-;Alias=;ID=PF3D7_1222600-6-Pf3D7_10_v3;pvalue=0.00216;sequence=GTGGAT;
Pf3D7_10_v3	fimo	nucleotide_motif	1321361	1321366	26.2	+	.	Name=PF3D7_1222600_Pf3D7_10_v3+;Alias=;ID=PF3D7_1222600-7-Pf3D7_10_v3;pvalue=0.00241;sequence=GACGAC;
Pf3D7_10_v3	fimo	nucleotide_motif	1321403	1321408	25.6	-	.	Name=PF3D7_1222600_Pf3D7_10_v3-;Alias=;ID=PF3D7_1222600-8-Pf3D7_10_v3;pvalue=0.00276;sequence=GTGTAA;
Pf3D7_10_v3	fimo	nucleotide_motif	1322004	1322009	25.5	-	.	Name=PF3D7_1222600_Pf3D7_10_v3-;Alias=;ID=PF3D7_1222600-9-Pf3D7_10_v3;pvalue=0.0028;sequence=AGGCAC;
Pf3D7_10_v3	fimo	nucleotide_motif	1321517	1321522	25.3	+	.	Name=PF3D7_1222600_Pf3D7_10_v3+;Alias=;ID=PF3D7_1222600-10-Pf3D7_10_v3;pvalue=0.00298;sequence=ATGCAC;
Pf3D7_10_v3	fimo	nucleotide_motif	1321458	1321463	24.8	-	.	Name=PF3D7_1222600_Pf3D7_10_v3-;Alias=;ID=PF3D7_1222600-11-Pf3D7_10_v3;pvalue=0.00333;sequence=GAGTAT;
Pf3D7_10_v3	fimo	nucleotide_motif	1321519	1321524	24.5	-	.	Name=PF3D7_1222600_Pf3D7_10_v3-;Alias=;ID=PF3D7_1222600-12-Pf3D7_10_v3;pvalue=0.00352;sequence=TGGTGC;
Pf3D7_10_v3	fimo	nucleotide_motif	1321777	1321782	24.5	+	.	Name=PF3D7_1222600_Pf3D7_10_v3+;Alias=;ID=PF3D7_1222600-13-Pf3D7_10_v3;pvalue=0.00358;sequence=CCATAC;
Pf3D7_10_v3	fimo	nucleotide_motif	1320541	1320546	31.2	+	.	Name=PF3D7_1222600_Pf3D7_10_v3+;Alias=;ID=PF3D7_1222600-1-Pf3D7_10_v3;pvalue=0.000758;sequence=TTGTAC;
Pf3D7_10_v3	fimo	nucleotide_motif	1320543	1320548	29.9	-	.	Name=PF3D7_1222600_Pf3D7_10_v3-;Alias=;ID=PF3D7_1222600-2-Pf3D7_10_v3;pvalue=0.00103;sequence=AAGTAC;
Pf3D7_10_v3	fimo	nucleotide_motif	1320406	1320411	28.8	+	.	Name=PF3D7_1222600_Pf3D7_10_v3+;Alias=;ID=PF3D7_1222600-3-Pf3D7_10_v3;pvalue=0.00131;sequence=GTGTTC;
Pf3D7_10_v3	fimo	nucleotide_motif	1320612	1320617	26.6	-	.	Name=PF3D7_1222600_Pf3D7_10_v3-;Alias=;ID=PF3D7_1222600-4-Pf3D7_10_v3;pvalue=0.00221;sequence=GCTTCC;
Pf3D7_10_v3	fimo	nucleotide_motif	1320517	1320522	25.5	+	.	Name=PF3D7_1222600_Pf3D7_10_v3+;Alias=;ID=PF3D7_1222600-5-Pf3D7_10_v3;pvalue=0.0028;sequence=GGTGAC;
Pf3D7_10_v3	fimo	nucleotide_motif	1321285	1321290	25.5	+	.	Name=PF3D7_1222600_Pf3D7_10_v3+;Alias=;ID=PF3D7_1222600-6-Pf3D7_10_v3;pvalue=0.0028;sequence=AGGCAC;
Pf3D7_10_v3	fimo	nucleotide_motif	1331994	1331999	36.5	+	.	Name=PF3D7_1222600_Pf3D7_10_v3+;Alias=;ID=PF3D7_1222600-1-Pf3D7_10_v3;pvalue=0.000224;sequence=TCGTAC;
Pf3D7_10_v3	fimo	nucleotide_motif	1332452	1332457	33	+	.	Name=PF3D7_1222600_Pf3D7_10_v3+;Alias=;ID=PF3D7_1222600-2-Pf3D7_10_v3;pvalue=0.000503;sequence=ATGTCC;
Pf3D7_10_v3	fimo	nucleotide_motif	1332454	1332459	30.8	-	.	Name=PF3D7_1222600_Pf3D7_10_v3-;Alias=;ID=PF3D7_1222600-3-Pf3D7_10_v3;pvalue=0.000838;sequence=TTGGAC;
Pf3D7_10_v3	fimo	nucleotide_motif	1332627	1332632	28.8	-	.	Name=PF3D7_1222600_Pf3D7_10_v3-;Alias=;ID=PF3D7_1222600-4-Pf3D7_10_v3;pvalue=0.00131;sequence=GTGAAC;
Pf3D7_10_v3	fimo	nucleotide_motif	1332203	1332208	28.8	+	.	Name=PF3D7_1222600_Pf3D7_10_v3+;Alias=;ID=PF3D7_1222600-5-Pf3D7_10_v3;pvalue=0.00131;sequence=GTGTTC;
Pf3D7_10_v3	fimo	nucleotide_motif	1331996	1332001	28.2	-	.	Name=PF3D7_1222600_Pf3D7_10_v3-;Alias=;ID=PF3D7_1222600-6-Pf3D7_10_v3;pvalue=0.0015;sequence=TAGTAC;
Pf3D7_10_v3	fimo	nucleotide_motif	1332554	1332559	27.2	+	.	Name=PF3D7_1222600_Pf3D7_10_v3+;Alias=;ID=PF3D7_1222600-7-Pf3D7_10_v3;pvalue=0.00191;sequence=GTGTAT;
Pf3D7_10_v3	fimo	nucleotide_motif	1333509	1333514	49.5	+	.	Name=PF3D7_1222600_Pf3D7_10_v3+;Alias=;ID=PF3D7_1222600-1-Pf3D7_10_v3;pvalue=1.13e-05;sequence=GGGTAC;
Pf3D7_10_v3	fimo	nucleotide_motif	1333347	1333352	44	-	.	Name=PF3D7_1222600_Pf3D7_10_v3-;Alias=;ID=PF3D7_1222600-2-Pf3D7_10_v3;pvalue=4e-05;sequence=GTGTAC;
Pf3D7_10_v3	fimo	nucleotide_motif	1333767	1333772	44	-	.	Name=PF3D7_1222600_Pf3D7_10_v3-;Alias=;ID=PF3D7_1222600-3-Pf3D7_10_v3;pvalue=4e-05;sequence=GTGTAC;
Pf3D7_10_v3	fimo	nucleotide_motif	1333734	1333739	36	-	.	Name=PF3D7_1222600_Pf3D7_10_v3-;Alias=;ID=PF3D7_1222600-4-Pf3D7_10_v3;pvalue=0.000253;sequence=AGGTAC;
Pf3D7_10_v3	fimo	nucleotide_motif	1333973	1333978	36	-	.	Name=PF3D7_1222600_Pf3D7_10_v3-;Alias=;ID=PF3D7_1222600-5-Pf3D7_10_v3;pvalue=0.000253;sequence=AGGTAC;
Pf3D7_10_v3	fimo	nucleotide_motif	1333511	1333516	33.7	-	.	Name=PF3D7_1222600_Pf3D7_10_v3-;Alias=;ID=PF3D7_1222600-6-Pf3D7_10_v3;pvalue=0.000426;sequence=ATGTAC;
Pf3D7_10_v3	fimo	nucleotide_motif	1333765	1333770	33.7	+	.	Name=PF3D7_1222600_Pf3D7_10_v3+;Alias=;ID=PF3D7_1222600-7-Pf3D7_10_v3;pvalue=0.000426;sequence=ATGTAC;
Pf3D7_10_v3	fimo	nucleotide_motif	1333345	1333350	29.9	+	.	Name=PF3D7_1222600_Pf3D7_10_v3+;Alias=;ID=PF3D7_1222600-8-Pf3D7_10_v3;pvalue=0.00103;sequence=AAGTAC;
Pf3D7_10_v3	fimo	nucleotide_motif	1333732	1333737	29.9	+	.	Name=PF3D7_1222600_Pf3D7_10_v3+;Alias=;ID=PF3D7_1222600-9-Pf3D7_10_v3;pvalue=0.00103;sequence=AAGTAC;
Pf3D7_10_v3	fimo	nucleotide_motif	1333971	1333976	29.9	+	.	Name=PF3D7_1222600_Pf3D7_10_v3+;Alias=;ID=PF3D7_1222600-10-Pf3D7_10_v3;pvalue=0.00103;sequence=AAGTAC;
Pf3D7_10_v3	fimo	nucleotide_motif	1333853	1333858	29.6	+	.	Name=PF3D7_1222600_Pf3D7_10_v3+;Alias=;ID=PF3D7_1222600-11-Pf3D7_10_v3;pvalue=0.00109;sequence=GCGTAT;
Pf3D7_10_v3	fimo	nucleotide_motif	1333932	1333937	29.6	+	.	Name=PF3D7_1222600_Pf3D7_10_v3+;Alias=;ID=PF3D7_1222600-12-Pf3D7_10_v3;pvalue=0.00109;sequence=GCGTAT;
Pf3D7_10_v3	fimo	nucleotide_motif	1333895	1333900	29.4	-	.	Name=PF3D7_1222600_Pf3D7_10_v3-;Alias=;ID=PF3D7_1222600-13-Pf3D7_10_v3;pvalue=0.00115;sequence=AAGGAC;
Pf3D7_10_v3	fimo	nucleotide_motif	1333893	1333898	29.4	+	.	Name=PF3D7_1222600_Pf3D7_10_v3+;Alias=;ID=PF3D7_1222600-14-Pf3D7_10_v3;pvalue=0.00115;sequence=AAGTCC;
Pf3D7_10_v3	fimo	nucleotide_motif	1333465	1333470	28.2	-	.	Name=PF3D7_1222600_Pf3D7_10_v3-;Alias=;ID=PF3D7_1222600-15-Pf3D7_10_v3;pvalue=0.00151;sequence=GTGACC;
Pf3D7_10_v3	fimo	nucleotide_motif	1333721	1333726	28	-	.	Name=PF3D7_1222600_Pf3D7_10_v3-;Alias=;ID=PF3D7_1222600-16-Pf3D7_10_v3;pvalue=0.00157;sequence=GGGTAT;
Pf3D7_10_v3	fimo	nucleotide_motif	1333148	1333153	27.2	-	.	Name=PF3D7_1222600_Pf3D7_10_v3-;Alias=;ID=PF3D7_1222600-17-Pf3D7_10_v3;pvalue=0.00191;sequence=GTATAC;
Pf3D7_10_v3	fimo	nucleotide_motif	1333163	1333168	27.2	-	.	Name=PF3D7_1222600_Pf3D7_10_v3-;Alias=;ID=PF3D7_1222600-18-Pf3D7_10_v3;pvalue=0.00191;sequence=GTGTAT;
Pf3D7_10_v3	fimo	nucleotide_motif	1333148	1333153	27.2	+	.	Name=PF3D7_1222600_Pf3D7_10_v3+;Alias=;ID=PF3D7_1222600-19-Pf3D7_10_v3;pvalue=0.00191;sequence=GTATAC;
Pf3D7_10_v3	fimo	nucleotide_motif	1333037	1333042	26.9	-	.	Name=PF3D7_1222600_Pf3D7_10_v3-;Alias=;ID=PF3D7_1222600-20-Pf3D7_10_v3;pvalue=0.00205;sequence=GGGTCT;
Pf3D7_10_v3	fimo	nucleotide_motif	1333277	1333282	26.6	-	.	Name=PF3D7_1222600_Pf3D7_10_v3-;Alias=;ID=PF3D7_1222600-21-Pf3D7_10_v3;pvalue=0.00218;sequence=CTGTGC;
Pf3D7_10_v3	fimo	nucleotide_motif	1333209	1333214	25.6	-	.	Name=PF3D7_1222600_Pf3D7_10_v3-;Alias=;ID=PF3D7_1222600-22-Pf3D7_10_v3;pvalue=0.00276;sequence=GTGTAA;
Pf3D7_10_v3	fimo	nucleotide_motif	1333275	1333280	25.3	+	.	Name=PF3D7_1222600_Pf3D7_10_v3+;Alias=;ID=PF3D7_1222600-23-Pf3D7_10_v3;pvalue=0.00298;sequence=ATGCAC;
Pf3D7_10_v3	fimo	nucleotide_motif	1333748	1333753	24.8	-	.	Name=PF3D7_1222600_Pf3D7_10_v3-;Alias=;ID=PF3D7_1222600-24-Pf3D7_10_v3;pvalue=0.00333;sequence=GAGTAT;
Pf3D7_10_v3	fimo	nucleotide_motif	1333161	1333166	24.8	+	.	Name=PF3D7_1222600_Pf3D7_10_v3+;Alias=;ID=PF3D7_1222600-25-Pf3D7_10_v3;pvalue=0.00333;sequence=GAATAC;
Pf3D7_10_v3	fimo	nucleotide_motif	1333872	1333877	24.8	+	.	Name=PF3D7_1222600_Pf3D7_10_v3+;Alias=;ID=PF3D7_1222600-26-Pf3D7_10_v3;pvalue=0.00333;sequence=GAATAC;
Pf3D7_10_v3	fimo	nucleotide_motif	1333951	1333956	24.8	+	.	Name=PF3D7_1222600_Pf3D7_10_v3+;Alias=;ID=PF3D7_1222600-27-Pf3D7_10_v3;pvalue=0.00333;sequence=GAATAC;
Pf3D7_10_v3	fimo	nucleotide_motif	1333046	1333051	24.6	-	.	Name=PF3D7_1222600_Pf3D7_10_v3-;Alias=;ID=PF3D7_1222600-28-Pf3D7_10_v3;pvalue=0.00348;sequence=GAAGAC;
Pf3D7_10_v3	fimo	nucleotide_motif	1333867	1333872	24.6	-	.	Name=PF3D7_1222600_Pf3D7_10_v3-;Alias=;ID=PF3D7_1222600-29-Pf3D7_10_v3;pvalue=0.0035;sequence=CAGTGC;
Pf3D7_10_v3	fimo	nucleotide_motif	1333946	1333951	24.6	-	.	Name=PF3D7_1222600_Pf3D7_10_v3-;Alias=;ID=PF3D7_1222600-30-Pf3D7_10_v3;pvalue=0.0035;sequence=CAGTGC;
Pf3D7_10_v3	fimo	nucleotide_motif	1333040	1333045	24.5	+	.	Name=PF3D7_1222600_Pf3D7_10_v3+;Alias=;ID=PF3D7_1222600-31-Pf3D7_10_v3;pvalue=0.00351;sequence=CCCGCC;
Pf3D7_10_v3	fimo	nucleotide_motif	1339875	1339880	37.9	+	.	Name=PF3D7_1222600_Pf3D7_10_v3+;Alias=;ID=PF3D7_1222600-1-Pf3D7_10_v3;pvalue=0.000162;sequence=ACGTAC;
Pf3D7_10_v3	fimo	nucleotide_motif	1339877	1339882	29.9	-	.	Name=PF3D7_1222600_Pf3D7_10_v3-;Alias=;ID=PF3D7_1222600-2-Pf3D7_10_v3;pvalue=0.00103;sequence=AAGTAC;
Pf3D7_10_v3	fimo	nucleotide_motif	1339348	1339353	25.6	-	.	Name=PF3D7_1222600_Pf3D7_10_v3-;Alias=;ID=PF3D7_1222600-3-Pf3D7_10_v3;pvalue=0.00276;sequence=GTGTAA;
Pf3D7_10_v3	fimo	nucleotide_motif	1339620	1339625	25.6	+	.	Name=PF3D7_1222600_Pf3D7_10_v3+;Alias=;ID=PF3D7_1222600-4-Pf3D7_10_v3;pvalue=0.00277;sequence=TCGTGC;
Pf3D7_10_v3	fimo	nucleotide_motif	1339622	1339627	25.3	-	.	Name=PF3D7_1222600_Pf3D7_10_v3-;Alias=;ID=PF3D7_1222600-5-Pf3D7_10_v3;pvalue=0.00298;sequence=ATGCAC;
Pf3D7_10_v3	fimo	nucleotide_motif	1338735	1338740	37.3	+	.	Name=PF3D7_1222600_Pf3D7_10_v3+;Alias=;ID=PF3D7_1222600-1-Pf3D7_10_v3;pvalue=0.000184;sequence=ACGGCC;
Pf3D7_10_v3	fimo	nucleotide_motif	1338158	1338163	31.2	+	.	Name=PF3D7_1222600_Pf3D7_10_v3+;Alias=;ID=PF3D7_1222600-2-Pf3D7_10_v3;pvalue=0.000758;sequence=TTGTAC;
Pf3D7_10_v3	fimo	nucleotide_motif	1338537	1338542	29.6	+	.	Name=PF3D7_1222600_Pf3D7_10_v3+;Alias=;ID=PF3D7_1222600-3-Pf3D7_10_v3;pvalue=0.00109;sequence=GCATAC;
Pf3D7_10_v3	fimo	nucleotide_motif	1338597	1338602	29.1	+	.	Name=PF3D7_1222600_Pf3D7_10_v3+;Alias=;ID=PF3D7_1222600-4-Pf3D7_10_v3;pvalue=0.00123;sequence=GTGTAG;
Pf3D7_10_v3	fimo	nucleotide_motif	1338737	1338742	29	-	.	Name=PF3D7_1222600_Pf3D7_10_v3-;Alias=;ID=PF3D7_1222600-5-Pf3D7_10_v3;pvalue=0.00125;sequence=AAGGCC;
Pf3D7_10_v3	fimo	nucleotide_motif	1338160	1338165	28.2	-	.	Name=PF3D7_1222600_Pf3D7_10_v3-;Alias=;ID=PF3D7_1222600-6-Pf3D7_10_v3;pvalue=0.0015;sequence=TAGTAC;
Pf3D7_10_v3	fimo	nucleotide_motif	1338784	1338789	28.2	-	.	Name=PF3D7_1222600_Pf3D7_10_v3-;Alias=;ID=PF3D7_1222600-7-Pf3D7_10_v3;pvalue=0.00151;sequence=GTGACC;
Pf3D7_10_v3	fimo	nucleotide_motif	1338391	1338396	28	-	.	Name=PF3D7_1222600_Pf3D7_10_v3-;Alias=;ID=PF3D7_1222600-8-Pf3D7_10_v3;pvalue=0.00157;sequence=GGATAC;
Pf3D7_10_v3	fimo	nucleotide_motif	1338391	1338396	26.6	+	.	Name=PF3D7_1222600_Pf3D7_10_v3+;Alias=;ID=PF3D7_1222600-9-Pf3D7_10_v3;pvalue=0.00216;sequence=GTATCC;
Pf3D7_10_v3	fimo	nucleotide_motif	1338378	1338383	26.3	-	.	Name=PF3D7_1222600_Pf3D7_10_v3-;Alias=;ID=PF3D7_1222600-10-Pf3D7_10_v3;pvalue=0.00234;sequence=GGTTAC;
Pf3D7_10_v3	fimo	nucleotide_motif	1338301	1338306	25.6	-	.	Name=PF3D7_1222600_Pf3D7_10_v3-;Alias=;ID=PF3D7_1222600-11-Pf3D7_10_v3;pvalue=0.00276;sequence=GTGTAA;
Pf3D7_10_v3	fimo	nucleotide_motif	1338299	1338304	25.6	+	.	Name=PF3D7_1222600_Pf3D7_10_v3+;Alias=;ID=PF3D7_1222600-12-Pf3D7_10_v3;pvalue=0.00276;sequence=GTTTAC;
Pf3D7_10_v3	fimo	nucleotide_motif	1338376	1338381	25.6	+	.	Name=PF3D7_1222600_Pf3D7_10_v3+;Alias=;ID=PF3D7_1222600-13-Pf3D7_10_v3;pvalue=0.00276;sequence=GTGTAA;
Pf3D7_10_v3	fimo	nucleotide_motif	1338441	1338446	25.5	-	.	Name=PF3D7_1222600_Pf3D7_10_v3-;Alias=;ID=PF3D7_1222600-14-Pf3D7_10_v3;pvalue=0.0028;sequence=AGGTGC;
Pf3D7_10_v3	fimo	nucleotide_motif	1338782	1338787	25.5	+	.	Name=PF3D7_1222600_Pf3D7_10_v3+;Alias=;ID=PF3D7_1222600-15-Pf3D7_10_v3;pvalue=0.00281;sequence=GAGGTC;
Pf3D7_10_v3	fimo	nucleotide_motif	1338223	1338228	25.3	-	.	Name=PF3D7_1222600_Pf3D7_10_v3-;Alias=;ID=PF3D7_1222600-16-Pf3D7_10_v3;pvalue=0.00298;sequence=ATGCAC;
Pf3D7_10_v3	fimo	nucleotide_motif	1338221	1338226	25.3	+	.	Name=PF3D7_1222600_Pf3D7_10_v3+;Alias=;ID=PF3D7_1222600-17-Pf3D7_10_v3;pvalue=0.00298;sequence=ATGTGC;
Pf3D7_10_v3	fimo	nucleotide_motif	1338439	1338444	24.6	+	.	Name=PF3D7_1222600_Pf3D7_10_v3+;Alias=;ID=PF3D7_1222600-18-Pf3D7_10_v3;pvalue=0.0035;sequence=CAGCAC;
Pf3D7_10_v3	fimo	nucleotide_motif	1340669	1340674	44	+	.	Name=PF3D7_1222600_Pf3D7_10_v3+;Alias=;ID=PF3D7_1222600-1-Pf3D7_10_v3;pvalue=4e-05;sequence=GTGTAC;
Pf3D7_10_v3	fimo	nucleotide_motif	1340671	1340676	37.9	-	.	Name=PF3D7_1222600_Pf3D7_10_v3-;Alias=;ID=PF3D7_1222600-2-Pf3D7_10_v3;pvalue=0.000162;sequence=ACGTAC;
Pf3D7_10_v3	fimo	nucleotide_motif	1340673	1340678	37.4	+	.	Name=PF3D7_1222600_Pf3D7_10_v3+;Alias=;ID=PF3D7_1222600-3-Pf3D7_10_v3;pvalue=0.000182;sequence=ACGTCC;
Pf3D7_10_v3	fimo	nucleotide_motif	1340675	1340680	30.8	-	.	Name=PF3D7_1222600_Pf3D7_10_v3-;Alias=;ID=PF3D7_1222600-4-Pf3D7_10_v3;pvalue=0.000838;sequence=TTGGAC;
Pf3D7_10_v3	fimo	nucleotide_motif	1341279	1341284	29.6	-	.	Name=PF3D7_1222600_Pf3D7_10_v3-;Alias=;ID=PF3D7_1222600-5-Pf3D7_10_v3;pvalue=0.00109;sequence=GCATAC;
Pf3D7_10_v3	fimo	nucleotide_motif	1341061	1341066	28	+	.	Name=PF3D7_1222600_Pf3D7_10_v3+;Alias=;ID=PF3D7_1222600-6-Pf3D7_10_v3;pvalue=0.00157;sequence=GGATAC;
Pf3D7_10_v3	fimo	nucleotide_motif	1341061	1341066	26.6	-	.	Name=PF3D7_1222600_Pf3D7_10_v3-;Alias=;ID=PF3D7_1222600-7-Pf3D7_10_v3;pvalue=0.00216;sequence=GTATCC;
Pf3D7_10_v3	fimo	nucleotide_motif	1340856	1340861	24.8	-	.	Name=PF3D7_1222600_Pf3D7_10_v3-;Alias=;ID=PF3D7_1222600-8-Pf3D7_10_v3;pvalue=0.00333;sequence=GAATAC;
Pf3D7_10_v3	fimo	nucleotide_motif	1341057	1341062	24.8	-	.	Name=PF3D7_1222600_Pf3D7_10_v3-;Alias=;ID=PF3D7_1222600-9-Pf3D7_10_v3;pvalue=0.00333;sequence=CCCTAC;
Pf3D7_10_v3	fimo	nucleotide_motif	1341365	1341370	24.5	-	.	Name=PF3D7_1222600_Pf3D7_10_v3-;Alias=;ID=PF3D7_1222600-10-Pf3D7_10_v3;pvalue=0.00351;sequence=GAAGCC;
Pf3D7_10_v3	fimo	nucleotide_motif	1341177	1341182	24.5	+	.	Name=PF3D7_1222600_Pf3D7_10_v3+;Alias=;ID=PF3D7_1222600-11-Pf3D7_10_v3;pvalue=0.00358;sequence=CCGTAT;
Pf3D7_10_v3	fimo	nucleotide_motif	1341440	1341445	24.5	+	.	Name=PF3D7_1222600_Pf3D7_10_v3+;Alias=;ID=PF3D7_1222600-12-Pf3D7_10_v3;pvalue=0.00358;sequence=CCGTAT;
Pf3D7_10_v3	fimo	nucleotide_motif	1347904	1347909	31.2	-	.	Name=PF3D7_1222600_Pf3D7_10_v3-;Alias=;ID=PF3D7_1222600-1-Pf3D7_10_v3;pvalue=0.000758;sequence=TTGTAC;
Pf3D7_10_v3	fimo	nucleotide_motif	1348304	1348309	28.8	+	.	Name=PF3D7_1222600_Pf3D7_10_v3+;Alias=;ID=PF3D7_1222600-2-Pf3D7_10_v3;pvalue=0.00131;sequence=GTGTTC;
Pf3D7_10_v3	fimo	nucleotide_motif	1347902	1347907	28.2	+	.	Name=PF3D7_1222600_Pf3D7_10_v3+;Alias=;ID=PF3D7_1222600-3-Pf3D7_10_v3;pvalue=0.0015;sequence=TAGTAC;
Pf3D7_10_v3	fimo	nucleotide_motif	1347586	1347591	28.2	-	.	Name=PF3D7_1222600_Pf3D7_10_v3-;Alias=;ID=PF3D7_1222600-4-Pf3D7_10_v3;pvalue=0.00151;sequence=GTGACC;
Pf3D7_10_v3	fimo	nucleotide_motif	1347806	1347811	28	-	.	Name=PF3D7_1222600_Pf3D7_10_v3-;Alias=;ID=PF3D7_1222600-5-Pf3D7_10_v3;pvalue=0.00157;sequence=GGATAC;
Pf3D7_10_v3	fimo	nucleotide_motif	1347829	1347834	28	+	.	Name=PF3D7_1222600_Pf3D7_10_v3+;Alias=;ID=PF3D7_1222600-6-Pf3D7_10_v3;pvalue=0.00157;sequence=GGATAC;
Pf3D7_10_v3	fimo	nucleotide_motif	1347670	1347675	27.2	-	.	Name=PF3D7_1222600_Pf3D7_10_v3-;Alias=;ID=PF3D7_1222600-7-Pf3D7_10_v3;pvalue=0.00191;sequence=GTATAC;
Pf3D7_10_v3	fimo	nucleotide_motif	1347670	1347675	27.2	+	.	Name=PF3D7_1222600_Pf3D7_10_v3+;Alias=;ID=PF3D7_1222600-8-Pf3D7_10_v3;pvalue=0.00191;sequence=GTATAC;
Pf3D7_10_v3	fimo	nucleotide_motif	1347829	1347834	26.6	-	.	Name=PF3D7_1222600_Pf3D7_10_v3-;Alias=;ID=PF3D7_1222600-9-Pf3D7_10_v3;pvalue=0.00216;sequence=GTATCC;
Pf3D7_10_v3	fimo	nucleotide_motif	1347806	1347811	26.6	+	.	Name=PF3D7_1222600_Pf3D7_10_v3+;Alias=;ID=PF3D7_1222600-10-Pf3D7_10_v3;pvalue=0.00216;sequence=GTATCC;
Pf3D7_10_v3	fimo	nucleotide_motif	1348054	1348059	25.3	-	.	Name=PF3D7_1222600_Pf3D7_10_v3-;Alias=;ID=PF3D7_1222600-11-Pf3D7_10_v3;pvalue=0.00298;sequence=GTTTCC;
Pf3D7_10_v3	fimo	nucleotide_motif	1347810	1347815	24.8	+	.	Name=PF3D7_1222600_Pf3D7_10_v3+;Alias=;ID=PF3D7_1222600-12-Pf3D7_10_v3;pvalue=0.00333;sequence=CCCTAC;
Pf3D7_10_v3	fimo	nucleotide_motif	1346950	1346955	33	-	.	Name=PF3D7_1222600_Pf3D7_10_v3-;Alias=;ID=PF3D7_1222600-1-Pf3D7_10_v3;pvalue=0.000503;sequence=ATGGAC;
Pf3D7_10_v3	fimo	nucleotide_motif	1346796	1346801	30.7	+	.	Name=PF3D7_1222600_Pf3D7_10_v3+;Alias=;ID=PF3D7_1222600-2-Pf3D7_10_v3;pvalue=0.00085;sequence=GCGACC;
Pf3D7_10_v3	fimo	nucleotide_motif	1346948	1346953	29.4	+	.	Name=PF3D7_1222600_Pf3D7_10_v3+;Alias=;ID=PF3D7_1222600-3-Pf3D7_10_v3;pvalue=0.00115;sequence=AAGTCC;
Pf3D7_10_v3	fimo	nucleotide_motif	1346961	1346966	29.1	+	.	Name=PF3D7_1222600_Pf3D7_10_v3+;Alias=;ID=PF3D7_1222600-4-Pf3D7_10_v3;pvalue=0.00124;sequence=GGGAAC;
Pf3D7_10_v3	fimo	nucleotide_motif	1346797	1346802	29	-	.	Name=PF3D7_1222600_Pf3D7_10_v3-;Alias=;ID=PF3D7_1222600-5-Pf3D7_10_v3;pvalue=0.00124;sequence=GGGTCG;
Pf3D7_10_v3	fimo	nucleotide_motif	1347416	1347421	29	-	.	Name=PF3D7_1222600_Pf3D7_10_v3-;Alias=;ID=PF3D7_1222600-6-Pf3D7_10_v3;pvalue=0.00124;sequence=GGCTCC;
Pf3D7_10_v3	fimo	nucleotide_motif	1347416	1347421	26.6	+	.	Name=PF3D7_1222600_Pf3D7_10_v3+;Alias=;ID=PF3D7_1222600-7-Pf3D7_10_v3;pvalue=0.00221;sequence=GGAGCC;
Pf3D7_10_v3	fimo	nucleotide_motif	1347058	1347063	26.3	+	.	Name=PF3D7_1222600_Pf3D7_10_v3+;Alias=;ID=PF3D7_1222600-8-Pf3D7_10_v3;pvalue=0.00234;sequence=GGGTAA;
Pf3D7_10_v3	fimo	nucleotide_motif	1346760	1346765	25.6	-	.	Name=PF3D7_1222600_Pf3D7_10_v3-;Alias=;ID=PF3D7_1222600-9-Pf3D7_10_v3;pvalue=0.00276;sequence=GTGTAA;
Pf3D7_10_v3	fimo	nucleotide_motif	1347222	1347227	25.5	+	.	Name=PF3D7_1222600_Pf3D7_10_v3+;Alias=;ID=PF3D7_1222600-10-Pf3D7_10_v3;pvalue=0.0028;sequence=GGGGAA;
Pf3D7_10_v3	fimo	nucleotide_motif	1347224	1347229	25.3	-	.	Name=PF3D7_1222600_Pf3D7_10_v3-;Alias=;ID=PF3D7_1222600-11-Pf3D7_10_v3;pvalue=0.00298;sequence=GTTTCC;
Pf3D7_10_v3	fimo	nucleotide_motif	1346852	1346857	24.6	-	.	Name=PF3D7_1222600_Pf3D7_10_v3-;Alias=;ID=PF3D7_1222600-12-Pf3D7_10_v3;pvalue=0.00348;sequence=GAGGAT;
Pf3D7_10_v3	fimo	nucleotide_motif	1346889	1346894	24.6	-	.	Name=PF3D7_1222600_Pf3D7_10_v3-;Alias=;ID=PF3D7_1222600-13-Pf3D7_10_v3;pvalue=0.00348;sequence=GAGGAT;
Pf3D7_10_v3	fimo	nucleotide_motif	1346887	1346892	24.6	+	.	Name=PF3D7_1222600_Pf3D7_10_v3+;Alias=;ID=PF3D7_1222600-14-Pf3D7_10_v3;pvalue=0.00348;sequence=GAATCC;
Pf3D7_10_v3	fimo	nucleotide_motif	1357958	1357963	44	-	.	Name=PF3D7_1222600_Pf3D7_10_v3-;Alias=;ID=PF3D7_1222600-1-Pf3D7_10_v3;pvalue=4e-05;sequence=GTGTAC;
Pf3D7_10_v3	fimo	nucleotide_motif	1357169	1357174	33	-	.	Name=PF3D7_1222600_Pf3D7_10_v3-;Alias=;ID=PF3D7_1222600-2-Pf3D7_10_v3;pvalue=0.000503;sequence=ATGGAC;
Pf3D7_10_v3	fimo	nucleotide_motif	1357956	1357961	29.9	+	.	Name=PF3D7_1222600_Pf3D7_10_v3+;Alias=;ID=PF3D7_1222600-3-Pf3D7_10_v3;pvalue=0.00103;sequence=AAGTAC;
Pf3D7_10_v3	fimo	nucleotide_motif	1358077	1358082	27.2	+	.	Name=PF3D7_1222600_Pf3D7_10_v3+;Alias=;ID=PF3D7_1222600-4-Pf3D7_10_v3;pvalue=0.00191;sequence=GTGTAT;
Pf3D7_10_v3	fimo	nucleotide_motif	1357167	1357172	27	+	.	Name=PF3D7_1222600_Pf3D7_10_v3+;Alias=;ID=PF3D7_1222600-5-Pf3D7_10_v3;pvalue=0.00197;sequence=TAGTCC;
Pf3D7_10_v3	fimo	nucleotide_motif	1357358	1357363	25.6	+	.	Name=PF3D7_1222600_Pf3D7_10_v3+;Alias=;ID=PF3D7_1222600-6-Pf3D7_10_v3;pvalue=0.00276;sequence=GTGTAA;
Pf3D7_10_v3	fimo	nucleotide_motif	1357383	1357388	25.6	-	.	Name=PF3D7_1222600_Pf3D7_10_v3-;Alias=;ID=PF3D7_1222600-7-Pf3D7_10_v3;pvalue=0.00277;sequence=TCGTGC;
Pf3D7_10_v3	fimo	nucleotide_motif	1357312	1357317	24.8	-	.	Name=PF3D7_1222600_Pf3D7_10_v3-;Alias=;ID=PF3D7_1222600-8-Pf3D7_10_v3;pvalue=0.00333;sequence=GAGTAT;
Pf3D7_10_v3	fimo	nucleotide_motif	1357630	1357635	24.8	-	.	Name=PF3D7_1222600_Pf3D7_10_v3-;Alias=;ID=PF3D7_1222600-9-Pf3D7_10_v3;pvalue=0.00333;sequence=GAGTAT;
Pf3D7_10_v3	fimo	nucleotide_motif	1357609	1357614	24.6	+	.	Name=PF3D7_1222600_Pf3D7_10_v3+;Alias=;ID=PF3D7_1222600-10-Pf3D7_10_v3;pvalue=0.00348;sequence=GAAGAC;
Pf3D7_10_v3	fimo	nucleotide_motif	1370105	1370110	44	-	.	Name=PF3D7_1222600_Pf3D7_10_v3-;Alias=;ID=PF3D7_1222600-1-Pf3D7_10_v3;pvalue=4e-05;sequence=GTGTAC;
Pf3D7_10_v3	fimo	nucleotide_motif	1369895	1369900	38.8	+	.	Name=PF3D7_1222600_Pf3D7_10_v3+;Alias=;ID=PF3D7_1222600-2-Pf3D7_10_v3;pvalue=0.000133;sequence=CTGTAC;
Pf3D7_10_v3	fimo	nucleotide_motif	1369696	1369701	33.7	-	.	Name=PF3D7_1222600_Pf3D7_10_v3-;Alias=;ID=PF3D7_1222600-3-Pf3D7_10_v3;pvalue=0.000426;sequence=GTGGGC;
Pf3D7_10_v3	fimo	nucleotide_motif	1370103	1370108	33.7	+	.	Name=PF3D7_1222600_Pf3D7_10_v3+;Alias=;ID=PF3D7_1222600-4-Pf3D7_10_v3;pvalue=0.000426;sequence=ATGTAC;
Pf3D7_10_v3	fimo	nucleotide_motif	1369897	1369902	29.9	-	.	Name=PF3D7_1222600_Pf3D7_10_v3-;Alias=;ID=PF3D7_1222600-5-Pf3D7_10_v3;pvalue=0.00103;sequence=AAGTAC;
Pf3D7_10_v3	fimo	nucleotide_motif	1370158	1370163	29.9	-	.	Name=PF3D7_1222600_Pf3D7_10_v3-;Alias=;ID=PF3D7_1222600-6-Pf3D7_10_v3;pvalue=0.00103;sequence=AAGTAC;
Pf3D7_10_v3	fimo	nucleotide_motif	1370156	1370161	29.9	+	.	Name=PF3D7_1222600_Pf3D7_10_v3+;Alias=;ID=PF3D7_1222600-7-Pf3D7_10_v3;pvalue=0.00103;sequence=AAGTAC;
Pf3D7_10_v3	fimo	nucleotide_motif	1369917	1369922	27.2	-	.	Name=PF3D7_1222600_Pf3D7_10_v3-;Alias=;ID=PF3D7_1222600-8-Pf3D7_10_v3;pvalue=0.00191;sequence=GTGTAT;
Pf3D7_10_v3	fimo	nucleotide_motif	1369958	1369963	27.2	-	.	Name=PF3D7_1222600_Pf3D7_10_v3-;Alias=;ID=PF3D7_1222600-9-Pf3D7_10_v3;pvalue=0.00191;sequence=GTATAC;
Pf3D7_10_v3	fimo	nucleotide_motif	1370308	1370313	27.2	-	.	Name=PF3D7_1222600_Pf3D7_10_v3-;Alias=;ID=PF3D7_1222600-10-Pf3D7_10_v3;pvalue=0.00191;sequence=GTATAC;
Pf3D7_10_v3	fimo	nucleotide_motif	1369958	1369963	27.2	+	.	Name=PF3D7_1222600_Pf3D7_10_v3+;Alias=;ID=PF3D7_1222600-11-Pf3D7_10_v3;pvalue=0.00191;sequence=GTATAC;
Pf3D7_10_v3	fimo	nucleotide_motif	1370306	1370311	27.2	+	.	Name=PF3D7_1222600_Pf3D7_10_v3+;Alias=;ID=PF3D7_1222600-12-Pf3D7_10_v3;pvalue=0.00191;sequence=GTGTAT;
Pf3D7_10_v3	fimo	nucleotide_motif	1370308	1370313	27.2	+	.	Name=PF3D7_1222600_Pf3D7_10_v3+;Alias=;ID=PF3D7_1222600-13-Pf3D7_10_v3;pvalue=0.00191;sequence=GTATAC;
Pf3D7_10_v3	fimo	nucleotide_motif	1370427	1370432	26.6	+	.	Name=PF3D7_1222600_Pf3D7_10_v3+;Alias=;ID=PF3D7_1222600-14-Pf3D7_10_v3;pvalue=0.00221;sequence=GCTTCC;
Pf3D7_10_v3	fimo	nucleotide_motif	1370504	1370509	26.2	-	.	Name=PF3D7_1222600_Pf3D7_10_v3-;Alias=;ID=PF3D7_1222600-15-Pf3D7_10_v3;pvalue=0.0024;sequence=GAGTTC;
Pf3D7_10_v3	fimo	nucleotide_motif	1369652	1369657	26.2	+	.	Name=PF3D7_1222600_Pf3D7_10_v3+;Alias=;ID=PF3D7_1222600-16-Pf3D7_10_v3;pvalue=0.0024;sequence=GAGAAC;
Pf3D7_10_v3	fimo	nucleotide_motif	1369665	1369670	25.6	-	.	Name=PF3D7_1222600_Pf3D7_10_v3-;Alias=;ID=PF3D7_1222600-17-Pf3D7_10_v3;pvalue=0.00276;sequence=GTGTAA;
Pf3D7_10_v3	fimo	nucleotide_motif	1370423	1370428	25.3	+	.	Name=PF3D7_1222600_Pf3D7_10_v3+;Alias=;ID=PF3D7_1222600-18-Pf3D7_10_v3;pvalue=0.00298;sequence=ATGTGC;
Pf3D7_10_v3	fimo	nucleotide_motif	1370393	1370398	24.8	-	.	Name=PF3D7_1222600_Pf3D7_10_v3-;Alias=;ID=PF3D7_1222600-19-Pf3D7_10_v3;pvalue=0.00333;sequence=GAATAC;
Pf3D7_10_v3	fimo	nucleotide_motif	1369987	1369992	24.6	-	.	Name=PF3D7_1222600_Pf3D7_10_v3-;Alias=;ID=PF3D7_1222600-20-Pf3D7_10_v3;pvalue=0.00348;sequence=GAAGAC;
Pf3D7_10_v3	fimo	nucleotide_motif	1368720	1368725	40.4	-	.	Name=PF3D7_1222600_Pf3D7_10_v3-;Alias=;ID=PF3D7_1222600-1-Pf3D7_10_v3;pvalue=9.03e-05;sequence=GAGGAC;
Pf3D7_10_v3	fimo	nucleotide_motif	1368747	1368752	40.4	-	.	Name=PF3D7_1222600_Pf3D7_10_v3-;Alias=;ID=PF3D7_1222600-2-Pf3D7_10_v3;pvalue=9.03e-05;sequence=GAGGAC;
Pf3D7_10_v3	fimo	nucleotide_motif	1368799	1368804	40.4	+	.	Name=PF3D7_1222600_Pf3D7_10_v3+;Alias=;ID=PF3D7_1222600-3-Pf3D7_10_v3;pvalue=9.03e-05;sequence=GAGTCC;
Pf3D7_10_v3	fimo	nucleotide_motif	1369520	1369525	31.1	-	.	Name=PF3D7_1222600_Pf3D7_10_v3-;Alias=;ID=PF3D7_1222600-4-Pf3D7_10_v3;pvalue=0.000778;sequence=GCGTTC;
Pf3D7_10_v3	fimo	nucleotide_motif	1368801	1368806	30.8	-	.	Name=PF3D7_1222600_Pf3D7_10_v3-;Alias=;ID=PF3D7_1222600-5-Pf3D7_10_v3;pvalue=0.000838;sequence=TTGGAC;
Pf3D7_10_v3	fimo	nucleotide_motif	1368718	1368723	30.8	+	.	Name=PF3D7_1222600_Pf3D7_10_v3+;Alias=;ID=PF3D7_1222600-6-Pf3D7_10_v3;pvalue=0.000838;sequence=TTGTCC;
Pf3D7_10_v3	fimo	nucleotide_motif	1368745	1368750	30.8	+	.	Name=PF3D7_1222600_Pf3D7_10_v3+;Alias=;ID=PF3D7_1222600-7-Pf3D7_10_v3;pvalue=0.000838;sequence=TTGTCC;
Pf3D7_10_v3	fimo	nucleotide_motif	1368842	1368847	29.1	-	.	Name=PF3D7_1222600_Pf3D7_10_v3-;Alias=;ID=PF3D7_1222600-8-Pf3D7_10_v3;pvalue=0.00123;sequence=GTGTAG;
Pf3D7_10_v3	fimo	nucleotide_motif	1369354	1369359	29.1	-	.	Name=PF3D7_1222600_Pf3D7_10_v3-;Alias=;ID=PF3D7_1222600-9-Pf3D7_10_v3;pvalue=0.00124;sequence=GGGTTC;
Pf3D7_10_v3	fimo	nucleotide_motif	1369296	1369301	29.1	+	.	Name=PF3D7_1222600_Pf3D7_10_v3+;Alias=;ID=PF3D7_1222600-10-Pf3D7_10_v3;pvalue=0.00124;sequence=GGGAAC;
Pf3D7_10_v3	fimo	nucleotide_motif	1369576	1369581	27.2	-	.	Name=PF3D7_1222600_Pf3D7_10_v3-;Alias=;ID=PF3D7_1222600-11-Pf3D7_10_v3;pvalue=0.00191;sequence=GTATAC;
Pf3D7_10_v3	fimo	nucleotide_motif	1369576	1369581	27.2	+	.	Name=PF3D7_1222600_Pf3D7_10_v3+;Alias=;ID=PF3D7_1222600-12-Pf3D7_10_v3;pvalue=0.00191;sequence=GTATAC;
Pf3D7_10_v3	fimo	nucleotide_motif	1368868	1368873	26.9	-	.	Name=PF3D7_1222600_Pf3D7_10_v3-;Alias=;ID=PF3D7_1222600-13-Pf3D7_10_v3;pvalue=0.00205;sequence=GGGGAT;
Pf3D7_10_v3	fimo	nucleotide_motif	1368798	1368803	26.2	-	.	Name=PF3D7_1222600_Pf3D7_10_v3-;Alias=;ID=PF3D7_1222600-14-Pf3D7_10_v3;pvalue=0.00241;sequence=GACTCC;
Pf3D7_10_v3	fimo	nucleotide_motif	1369192	1369197	25.6	-	.	Name=PF3D7_1222600_Pf3D7_10_v3-;Alias=;ID=PF3D7_1222600-15-Pf3D7_10_v3;pvalue=0.00276;sequence=GTGTAA;
Pf3D7_10_v3	fimo	nucleotide_motif	1369058	1369063	25.5	-	.	Name=PF3D7_1222600_Pf3D7_10_v3-;Alias=;ID=PF3D7_1222600-16-Pf3D7_10_v3;pvalue=0.0028;sequence=AGGTGC;
Pf3D7_10_v3	fimo	nucleotide_motif	1368954	1368959	25.3	-	.	Name=PF3D7_1222600_Pf3D7_10_v3-;Alias=;ID=PF3D7_1222600-17-Pf3D7_10_v3;pvalue=0.00298;sequence=GTGGAA;
Pf3D7_10_v3	fimo	nucleotide_motif	1368989	1368994	25.3	-	.	Name=PF3D7_1222600_Pf3D7_10_v3-;Alias=;ID=PF3D7_1222600-18-Pf3D7_10_v3;pvalue=0.00298;sequence=GTTTCC;
Pf3D7_10_v3	fimo	nucleotide_motif	1369056	1369061	24.6	+	.	Name=PF3D7_1222600_Pf3D7_10_v3+;Alias=;ID=PF3D7_1222600-19-Pf3D7_10_v3;pvalue=0.0035;sequence=CAGCAC;
Pf3D7_10_v3	fimo	nucleotide_motif	1378645	1378650	53.2	-	.	Name=PF3D7_1222600_Pf3D7_10_v3-;Alias=;ID=PF3D7_1222600-1-Pf3D7_10_v3;pvalue=4.78e-06;sequence=GCGTAC;
Pf3D7_10_v3	fimo	nucleotide_motif	1378918	1378923	44	+	.	Name=PF3D7_1222600_Pf3D7_10_v3+;Alias=;ID=PF3D7_1222600-2-Pf3D7_10_v3;pvalue=4e-05;sequence=GTGTAC;
Pf3D7_10_v3	fimo	nucleotide_motif	1377986	1377991	40.4	-	.	Name=PF3D7_1222600_Pf3D7_10_v3-;Alias=;ID=PF3D7_1222600-3-Pf3D7_10_v3;pvalue=9.03e-05;sequence=GAGGAC;
Pf3D7_10_v3	fimo	nucleotide_motif	1377984	1377989	37.6	+	.	Name=PF3D7_1222600_Pf3D7_10_v3+;Alias=;ID=PF3D7_1222600-4-Pf3D7_10_v3;pvalue=0.000173;sequence=CTGTCC;
Pf3D7_10_v3	fimo	nucleotide_motif	1378649	1378654	37.1	-	.	Name=PF3D7_1222600_Pf3D7_10_v3-;Alias=;ID=PF3D7_1222600-5-Pf3D7_10_v3;pvalue=0.000195;sequence=GTGTGC;
Pf3D7_10_v3	fimo	nucleotide_motif	1378272	1378277	33.7	-	.	Name=PF3D7_1222600_Pf3D7_10_v3-;Alias=;ID=PF3D7_1222600-6-Pf3D7_10_v3;pvalue=0.000426;sequence=ATGTAC;
Pf3D7_10_v3	fimo	nucleotide_motif	1378855	1378860	33.7	-	.	Name=PF3D7_1222600_Pf3D7_10_v3-;Alias=;ID=PF3D7_1222600-7-Pf3D7_10_v3;pvalue=0.000426;sequence=ATGTAC;
Pf3D7_10_v3	fimo	nucleotide_motif	1378270	1378275	33.7	+	.	Name=PF3D7_1222600_Pf3D7_10_v3+;Alias=;ID=PF3D7_1222600-8-Pf3D7_10_v3;pvalue=0.000426;sequence=ATGTAC;
Pf3D7_10_v3	fimo	nucleotide_motif	1378920	1378925	31.2	-	.	Name=PF3D7_1222600_Pf3D7_10_v3-;Alias=;ID=PF3D7_1222600-9-Pf3D7_10_v3;pvalue=0.000758;sequence=TTGTAC;
Pf3D7_10_v3	fimo	nucleotide_motif	1378853	1378858	31.2	+	.	Name=PF3D7_1222600_Pf3D7_10_v3+;Alias=;ID=PF3D7_1222600-10-Pf3D7_10_v3;pvalue=0.000758;sequence=TTGTAC;
Pf3D7_10_v3	fimo	nucleotide_motif	1378449	1378454	29.9	-	.	Name=PF3D7_1222600_Pf3D7_10_v3-;Alias=;ID=PF3D7_1222600-11-Pf3D7_10_v3;pvalue=0.00103;sequence=AAGTAC;
Pf3D7_10_v3	fimo	nucleotide_motif	1378447	1378452	29.9	+	.	Name=PF3D7_1222600_Pf3D7_10_v3+;Alias=;ID=PF3D7_1222600-12-Pf3D7_10_v3;pvalue=0.00103;sequence=AAGTAC;
Pf3D7_10_v3	fimo	nucleotide_motif	1378643	1378648	29.9	+	.	Name=PF3D7_1222600_Pf3D7_10_v3+;Alias=;ID=PF3D7_1222600-13-Pf3D7_10_v3;pvalue=0.00103;sequence=AAGTAC;
Pf3D7_10_v3	fimo	nucleotide_motif	1378035	1378040	28.8	-	.	Name=PF3D7_1222600_Pf3D7_10_v3-;Alias=;ID=PF3D7_1222600-14-Pf3D7_10_v3;pvalue=0.00133;sequence=GTGGAG;
Pf3D7_10_v3	fimo	nucleotide_motif	1378033	1378038	28.8	+	.	Name=PF3D7_1222600_Pf3D7_10_v3+;Alias=;ID=PF3D7_1222600-15-Pf3D7_10_v3;pvalue=0.00133;sequence=GTCTCC;
Pf3D7_10_v3	fimo	nucleotide_motif	1378033	1378038	26.9	-	.	Name=PF3D7_1222600_Pf3D7_10_v3-;Alias=;ID=PF3D7_1222600-16-Pf3D7_10_v3;pvalue=0.00205;sequence=GGAGAC;
Pf3D7_10_v3	fimo	nucleotide_motif	1378647	1378652	26.6	+	.	Name=PF3D7_1222600_Pf3D7_10_v3+;Alias=;ID=PF3D7_1222600-17-Pf3D7_10_v3;pvalue=0.00221;sequence=ACGCAC;
Pf3D7_10_v3	fimo	nucleotide_motif	1378801	1378806	26.5	+	.	Name=PF3D7_1222600_Pf3D7_10_v3+;Alias=;ID=PF3D7_1222600-18-Pf3D7_10_v3;pvalue=0.00222;sequence=CTGCCC;
Pf3D7_10_v3	fimo	nucleotide_motif	1378156	1378161	26.2	+	.	Name=PF3D7_1222600_Pf3D7_10_v3+;Alias=;ID=PF3D7_1222600-19-Pf3D7_10_v3;pvalue=0.0024;sequence=GAGAAC;
Pf3D7_10_v3	fimo	nucleotide_motif	1378537	1378542	25.6	-	.	Name=PF3D7_1222600_Pf3D7_10_v3-;Alias=;ID=PF3D7_1222600-20-Pf3D7_10_v3;pvalue=0.00276;sequence=GTGTAA;
Pf3D7_10_v3	fimo	nucleotide_motif	1378197	1378202	25.6	+	.	Name=PF3D7_1222600_Pf3D7_10_v3+;Alias=;ID=PF3D7_1222600-21-Pf3D7_10_v3;pvalue=0.00276;sequence=GTTTAC;
Pf3D7_10_v3	fimo	nucleotide_motif	1378143	1378148	25.5	-	.	Name=PF3D7_1222600_Pf3D7_10_v3-;Alias=;ID=PF3D7_1222600-22-Pf3D7_10_v3;pvalue=0.00281;sequence=GAGGTC;
Pf3D7_10_v3	fimo	nucleotide_motif	1378441	1378446	25.3	+	.	Name=PF3D7_1222600_Pf3D7_10_v3+;Alias=;ID=PF3D7_1222600-23-Pf3D7_10_v3;pvalue=0.00298;sequence=ATGCAC;
Pf3D7_10_v3	fimo	nucleotide_motif	1378577	1378582	24.8	-	.	Name=PF3D7_1222600_Pf3D7_10_v3-;Alias=;ID=PF3D7_1222600-24-Pf3D7_10_v3;pvalue=0.00333;sequence=GAGTAT;
Pf3D7_10_v3	fimo	nucleotide_motif	1378803	1378808	24.7	-	.	Name=PF3D7_1222600_Pf3D7_10_v3-;Alias=;ID=PF3D7_1222600-25-Pf3D7_10_v3;pvalue=0.00336;sequence=ATGGGC;
Pf3D7_10_v3	fimo	nucleotide_motif	1378058	1378063	24.5	-	.	Name=PF3D7_1222600_Pf3D7_10_v3-;Alias=;ID=PF3D7_1222600-26-Pf3D7_10_v3;pvalue=0.00358;sequence=CCATAC;
Pf3D7_10_v3	fimo	nucleotide_motif	1378815	1378820	24.5	-	.	Name=PF3D7_1222600_Pf3D7_10_v3-;Alias=;ID=PF3D7_1222600-27-Pf3D7_10_v3;pvalue=0.00358;sequence=CCGTAT;
Pf3D7_10_v3	fimo	nucleotide_motif	1377999	1378004	24.5	+	.	Name=PF3D7_1222600_Pf3D7_10_v3+;Alias=;ID=PF3D7_1222600-28-Pf3D7_10_v3;pvalue=0.00358;sequence=CCATAC;
Pf3D7_10_v3	fimo	nucleotide_motif	1378031	1378036	44	-	.	Name=PF3D7_1222600_Pf3D7_10_v3-;Alias=;ID=PF3D7_1222600-1-Pf3D7_10_v3;pvalue=4e-05;sequence=GTGTAC;
Pf3D7_10_v3	fimo	nucleotide_motif	1377271	1377276	33.7	-	.	Name=PF3D7_1222600_Pf3D7_10_v3-;Alias=;ID=PF3D7_1222600-2-Pf3D7_10_v3;pvalue=0.000426;sequence=ATGTAC;
Pf3D7_10_v3	fimo	nucleotide_motif	1378094	1378099	33.7	+	.	Name=PF3D7_1222600_Pf3D7_10_v3+;Alias=;ID=PF3D7_1222600-3-Pf3D7_10_v3;pvalue=0.000426;sequence=ATGTAC;
Pf3D7_10_v3	fimo	nucleotide_motif	1378096	1378101	31.2	-	.	Name=PF3D7_1222600_Pf3D7_10_v3-;Alias=;ID=PF3D7_1222600-4-Pf3D7_10_v3;pvalue=0.000758;sequence=TTGTAC;
Pf3D7_10_v3	fimo	nucleotide_motif	1377269	1377274	31.2	+	.	Name=PF3D7_1222600_Pf3D7_10_v3+;Alias=;ID=PF3D7_1222600-5-Pf3D7_10_v3;pvalue=0.000758;sequence=TTGTAC;
Pf3D7_10_v3	fimo	nucleotide_motif	1378029	1378034	31.2	+	.	Name=PF3D7_1222600_Pf3D7_10_v3+;Alias=;ID=PF3D7_1222600-6-Pf3D7_10_v3;pvalue=0.000758;sequence=TTGTAC;
Pf3D7_10_v3	fimo	nucleotide_motif	1377526	1377531	28.8	+	.	Name=PF3D7_1222600_Pf3D7_10_v3+;Alias=;ID=PF3D7_1222600-7-Pf3D7_10_v3;pvalue=0.00131;sequence=GTGTTC;
Pf3D7_10_v3	fimo	nucleotide_motif	1377751	1377756	28.8	+	.	Name=PF3D7_1222600_Pf3D7_10_v3+;Alias=;ID=PF3D7_1222600-8-Pf3D7_10_v3;pvalue=0.00131;sequence=GTGTTC;
Pf3D7_10_v3	fimo	nucleotide_motif	1377849	1377854	28.8	+	.	Name=PF3D7_1222600_Pf3D7_10_v3+;Alias=;ID=PF3D7_1222600-9-Pf3D7_10_v3;pvalue=0.00133;sequence=GGGGTC;
Pf3D7_10_v3	fimo	nucleotide_motif	1377876	1377881	28	+	.	Name=PF3D7_1222600_Pf3D7_10_v3+;Alias=;ID=PF3D7_1222600-10-Pf3D7_10_v3;pvalue=0.00157;sequence=GGGTAT;
Pf3D7_10_v3	fimo	nucleotide_motif	1377302	1377307	27.2	+	.	Name=PF3D7_1222600_Pf3D7_10_v3+;Alias=;ID=PF3D7_1222600-11-Pf3D7_10_v3;pvalue=0.00191;sequence=GTGTAT;
Pf3D7_10_v3	fimo	nucleotide_motif	1377699	1377704	27.2	+	.	Name=PF3D7_1222600_Pf3D7_10_v3+;Alias=;ID=PF3D7_1222600-12-Pf3D7_10_v3;pvalue=0.00191;sequence=GTGTAT;
Pf3D7_10_v3	fimo	nucleotide_motif	1377850	1377855	26.9	+	.	Name=PF3D7_1222600_Pf3D7_10_v3+;Alias=;ID=PF3D7_1222600-13-Pf3D7_10_v3;pvalue=0.00205;sequence=GGGTCT;
Pf3D7_10_v3	fimo	nucleotide_motif	1378148	1378153	26.5	-	.	Name=PF3D7_1222600_Pf3D7_10_v3-;Alias=;ID=PF3D7_1222600-14-Pf3D7_10_v3;pvalue=0.00222;sequence=CTGCCC;
Pf3D7_10_v3	fimo	nucleotide_motif	1377776	1377781	26.3	-	.	Name=PF3D7_1222600_Pf3D7_10_v3-;Alias=;ID=PF3D7_1222600-15-Pf3D7_10_v3;pvalue=0.00234;sequence=GGTTAC;
Pf3D7_10_v3	fimo	nucleotide_motif	1377620	1377625	26.2	+	.	Name=PF3D7_1222600_Pf3D7_10_v3+;Alias=;ID=PF3D7_1222600-16-Pf3D7_10_v3;pvalue=0.00241;sequence=GACTCC;
Pf3D7_10_v3	fimo	nucleotide_motif	1377774	1377779	25.6	+	.	Name=PF3D7_1222600_Pf3D7_10_v3+;Alias=;ID=PF3D7_1222600-17-Pf3D7_10_v3;pvalue=0.00276;sequence=GTGTAA;
Pf3D7_10_v3	fimo	nucleotide_motif	1377653	1377658	25.5	+	.	Name=PF3D7_1222600_Pf3D7_10_v3+;Alias=;ID=PF3D7_1222600-18-Pf3D7_10_v3;pvalue=0.0028;sequence=GGTGAC;
Pf3D7_10_v3	fimo	nucleotide_motif	1378146	1378151	24.7	+	.	Name=PF3D7_1222600_Pf3D7_10_v3+;Alias=;ID=PF3D7_1222600-19-Pf3D7_10_v3;pvalue=0.00336;sequence=ATGGGC;
Pf3D7_10_v3	fimo	nucleotide_motif	1378134	1378139	24.5	+	.	Name=PF3D7_1222600_Pf3D7_10_v3+;Alias=;ID=PF3D7_1222600-20-Pf3D7_10_v3;pvalue=0.00358;sequence=CCGTAT;
Pf3D7_10_v3	fimo	nucleotide_motif	1379656	1379661	49.5	+	.	Name=PF3D7_1222600_Pf3D7_10_v3+;Alias=;ID=PF3D7_1222600-1-Pf3D7_10_v3;pvalue=1.13e-05;sequence=GGGTAC;
Pf3D7_10_v3	fimo	nucleotide_motif	1379658	1379663	44	-	.	Name=PF3D7_1222600_Pf3D7_10_v3-;Alias=;ID=PF3D7_1222600-2-Pf3D7_10_v3;pvalue=4e-05;sequence=GTGTAC;
Pf3D7_10_v3	fimo	nucleotide_motif	1378963	1378968	40.4	+	.	Name=PF3D7_1222600_Pf3D7_10_v3+;Alias=;ID=PF3D7_1222600-3-Pf3D7_10_v3;pvalue=9.03e-05;sequence=GAGGAC;
Pf3D7_10_v3	fimo	nucleotide_motif	1378965	1378970	37.6	-	.	Name=PF3D7_1222600_Pf3D7_10_v3-;Alias=;ID=PF3D7_1222600-4-Pf3D7_10_v3;pvalue=0.000173;sequence=CTGTCC;
Pf3D7_10_v3	fimo	nucleotide_motif	1379600	1379605	33.7	-	.	Name=PF3D7_1222600_Pf3D7_10_v3-;Alias=;ID=PF3D7_1222600-5-Pf3D7_10_v3;pvalue=0.000426;sequence=ATGTAC;
Pf3D7_10_v3	fimo	nucleotide_motif	1379062	1379067	31.2	-	.	Name=PF3D7_1222600_Pf3D7_10_v3-;Alias=;ID=PF3D7_1222600-6-Pf3D7_10_v3;pvalue=0.000758;sequence=TTGTAC;
Pf3D7_10_v3	fimo	nucleotide_motif	1379227	1379232	31.2	-	.	Name=PF3D7_1222600_Pf3D7_10_v3-;Alias=;ID=PF3D7_1222600-7-Pf3D7_10_v3;pvalue=0.000758;sequence=TTGTAC;
Pf3D7_10_v3	fimo	nucleotide_motif	1379598	1379603	31.2	+	.	Name=PF3D7_1222600_Pf3D7_10_v3+;Alias=;ID=PF3D7_1222600-8-Pf3D7_10_v3;pvalue=0.000758;sequence=TTGTAC;
Pf3D7_10_v3	fimo	nucleotide_motif	1379110	1379115	28.8	+	.	Name=PF3D7_1222600_Pf3D7_10_v3+;Alias=;ID=PF3D7_1222600-9-Pf3D7_10_v3;pvalue=0.00131;sequence=GTGTTC;
Pf3D7_10_v3	fimo	nucleotide_motif	1379060	1379065	28.2	+	.	Name=PF3D7_1222600_Pf3D7_10_v3+;Alias=;ID=PF3D7_1222600-10-Pf3D7_10_v3;pvalue=0.0015;sequence=TAGTAC;
Pf3D7_10_v3	fimo	nucleotide_motif	1379225	1379230	28.2	+	.	Name=PF3D7_1222600_Pf3D7_10_v3+;Alias=;ID=PF3D7_1222600-11-Pf3D7_10_v3;pvalue=0.0015;sequence=TAGTAC;
Pf3D7_10_v3	fimo	nucleotide_motif	1379465	1379470	27.2	-	.	Name=PF3D7_1222600_Pf3D7_10_v3-;Alias=;ID=PF3D7_1222600-12-Pf3D7_10_v3;pvalue=0.00191;sequence=GTATAC;
Pf3D7_10_v3	fimo	nucleotide_motif	1379465	1379470	27.2	+	.	Name=PF3D7_1222600_Pf3D7_10_v3+;Alias=;ID=PF3D7_1222600-13-Pf3D7_10_v3;pvalue=0.00191;sequence=GTATAC;
Pf3D7_10_v3	fimo	nucleotide_motif	1379924	1379929	26.6	+	.	Name=PF3D7_1222600_Pf3D7_10_v3+;Alias=;ID=PF3D7_1222600-14-Pf3D7_10_v3;pvalue=0.00221;sequence=GGGGCT;
Pf3D7_10_v3	fimo	nucleotide_motif	1379112	1379117	26.2	-	.	Name=PF3D7_1222600_Pf3D7_10_v3-;Alias=;ID=PF3D7_1222600-15-Pf3D7_10_v3;pvalue=0.0024;sequence=GAGAAC;
Pf3D7_10_v3	fimo	nucleotide_motif	1379801	1379806	25.6	-	.	Name=PF3D7_1222600_Pf3D7_10_v3-;Alias=;ID=PF3D7_1222600-16-Pf3D7_10_v3;pvalue=0.00276;sequence=GTGTAA;
Pf3D7_10_v3	fimo	nucleotide_motif	1379260	1379265	25.5	+	.	Name=PF3D7_1222600_Pf3D7_10_v3+;Alias=;ID=PF3D7_1222600-17-Pf3D7_10_v3;pvalue=0.0028;sequence=AGGCAC;
Pf3D7_10_v3	fimo	nucleotide_motif	1379921	1379926	24.8	-	.	Name=PF3D7_1222600_Pf3D7_10_v3-;Alias=;ID=PF3D7_1222600-18-Pf3D7_10_v3;pvalue=0.00333;sequence=CCCTAC;
Pf3D7_10_v3	fimo	nucleotide_motif	1379923	1379928	24.8	+	.	Name=PF3D7_1222600_Pf3D7_10_v3+;Alias=;ID=PF3D7_1222600-19-Pf3D7_10_v3;pvalue=0.00334;sequence=AGGGGC;
Pf3D7_10_v3	fimo	nucleotide_motif	1379213	1379218	24.7	+	.	Name=PF3D7_1222600_Pf3D7_10_v3+;Alias=;ID=PF3D7_1222600-20-Pf3D7_10_v3;pvalue=0.00336;sequence=ATGGGC;
Pf3D7_10_v3	fimo	nucleotide_motif	1379926	1379931	24.5	-	.	Name=PF3D7_1222600_Pf3D7_10_v3-;Alias=;ID=PF3D7_1222600-21-Pf3D7_10_v3;pvalue=0.00351;sequence=GAAGCC;
Pf3D7_10_v3	fimo	nucleotide_motif	1378950	1378955	24.5	-	.	Name=PF3D7_1222600_Pf3D7_10_v3-;Alias=;ID=PF3D7_1222600-22-Pf3D7_10_v3;pvalue=0.00358;sequence=CCATAC;
Pf3D7_10_v3	fimo	nucleotide_motif	1382781	1382786	33.7	-	.	Name=PF3D7_1222600_Pf3D7_10_v3-;Alias=;ID=PF3D7_1222600-1-Pf3D7_10_v3;pvalue=0.000426;sequence=ATGTAC;
Pf3D7_10_v3	fimo	nucleotide_motif	1382817	1382822	33.7	-	.	Name=PF3D7_1222600_Pf3D7_10_v3-;Alias=;ID=PF3D7_1222600-2-Pf3D7_10_v3;pvalue=0.000426;sequence=ATGTAC;
Pf3D7_10_v3	fimo	nucleotide_motif	1382869	1382874	31.2	-	.	Name=PF3D7_1222600_Pf3D7_10_v3-;Alias=;ID=PF3D7_1222600-3-Pf3D7_10_v3;pvalue=0.000758;sequence=TTGTAC;
Pf3D7_10_v3	fimo	nucleotide_motif	1382779	1382784	31.2	+	.	Name=PF3D7_1222600_Pf3D7_10_v3+;Alias=;ID=PF3D7_1222600-4-Pf3D7_10_v3;pvalue=0.000758;sequence=TTGTAC;
Pf3D7_10_v3	fimo	nucleotide_motif	1382867	1382872	31.2	+	.	Name=PF3D7_1222600_Pf3D7_10_v3+;Alias=;ID=PF3D7_1222600-5-Pf3D7_10_v3;pvalue=0.000758;sequence=TTGTAC;
Pf3D7_10_v3	fimo	nucleotide_motif	1383044	1383049	29.6	+	.	Name=PF3D7_1222600_Pf3D7_10_v3+;Alias=;ID=PF3D7_1222600-6-Pf3D7_10_v3;pvalue=0.00109;sequence=GCATAC;
Pf3D7_10_v3	fimo	nucleotide_motif	1382815	1382820	28.2	+	.	Name=PF3D7_1222600_Pf3D7_10_v3+;Alias=;ID=PF3D7_1222600-7-Pf3D7_10_v3;pvalue=0.0015;sequence=TAGTAC;
Pf3D7_10_v3	fimo	nucleotide_motif	1382530	1382535	27.2	-	.	Name=PF3D7_1222600_Pf3D7_10_v3-;Alias=;ID=PF3D7_1222600-8-Pf3D7_10_v3;pvalue=0.00191;sequence=GTGTAT;
Pf3D7_10_v3	fimo	nucleotide_motif	1383091	1383096	27.2	-	.	Name=PF3D7_1222600_Pf3D7_10_v3-;Alias=;ID=PF3D7_1222600-9-Pf3D7_10_v3;pvalue=0.00191;sequence=GTATAC;
Pf3D7_10_v3	fimo	nucleotide_motif	1383091	1383096	27.2	+	.	Name=PF3D7_1222600_Pf3D7_10_v3+;Alias=;ID=PF3D7_1222600-10-Pf3D7_10_v3;pvalue=0.00191;sequence=GTATAC;
Pf3D7_10_v3	fimo	nucleotide_motif	1382528	1382533	24.8	+	.	Name=PF3D7_1222600_Pf3D7_10_v3+;Alias=;ID=PF3D7_1222600-11-Pf3D7_10_v3;pvalue=0.00333;sequence=GAATAC;
Pf3D7_10_v3	fimo	nucleotide_motif	1382726	1382731	24.8	+	.	Name=PF3D7_1222600_Pf3D7_10_v3+;Alias=;ID=PF3D7_1222600-12-Pf3D7_10_v3;pvalue=0.00333;sequence=GAATAC;
Pf3D7_10_v3	fimo	nucleotide_motif	1390092	1390097	37.1	+	.	Name=PF3D7_1222600_Pf3D7_10_v3+;Alias=;ID=PF3D7_1222600-1-Pf3D7_10_v3;pvalue=0.000195;sequence=GTGTGC;
Pf3D7_10_v3	fimo	nucleotide_motif	1390094	1390099	37.1	+	.	Name=PF3D7_1222600_Pf3D7_10_v3+;Alias=;ID=PF3D7_1222600-2-Pf3D7_10_v3;pvalue=0.000195;sequence=GTGCAC;
Pf3D7_10_v3	fimo	nucleotide_motif	1390094	1390099	37.1	-	.	Name=PF3D7_1222600_Pf3D7_10_v3-;Alias=;ID=PF3D7_1222600-3-Pf3D7_10_v3;pvalue=0.000195;sequence=GTGCAC;
Pf3D7_10_v3	fimo	nucleotide_motif	1390791	1390796	36	-	.	Name=PF3D7_1222600_Pf3D7_10_v3-;Alias=;ID=PF3D7_1222600-4-Pf3D7_10_v3;pvalue=0.000253;sequence=AGGTAC;
Pf3D7_10_v3	fimo	nucleotide_motif	1390948	1390953	33	+	.	Name=PF3D7_1222600_Pf3D7_10_v3+;Alias=;ID=PF3D7_1222600-5-Pf3D7_10_v3;pvalue=0.000503;sequence=ATGGAC;
Pf3D7_10_v3	fimo	nucleotide_motif	1390789	1390794	31.2	+	.	Name=PF3D7_1222600_Pf3D7_10_v3+;Alias=;ID=PF3D7_1222600-6-Pf3D7_10_v3;pvalue=0.000758;sequence=TTGTAC;
Pf3D7_10_v3	fimo	nucleotide_motif	1390072	1390077	28.8	+	.	Name=PF3D7_1222600_Pf3D7_10_v3+;Alias=;ID=PF3D7_1222600-7-Pf3D7_10_v3;pvalue=0.00131;sequence=GTGTTC;
Pf3D7_10_v3	fimo	nucleotide_motif	1390241	1390246	28.2	-	.	Name=PF3D7_1222600_Pf3D7_10_v3-;Alias=;ID=PF3D7_1222600-8-Pf3D7_10_v3;pvalue=0.0015;sequence=TAGTAC;
Pf3D7_10_v3	fimo	nucleotide_motif	1390239	1390244	28.2	+	.	Name=PF3D7_1222600_Pf3D7_10_v3+;Alias=;ID=PF3D7_1222600-9-Pf3D7_10_v3;pvalue=0.0015;sequence=TAGTAC;
Pf3D7_10_v3	fimo	nucleotide_motif	1390329	1390334	27.2	-	.	Name=PF3D7_1222600_Pf3D7_10_v3-;Alias=;ID=PF3D7_1222600-10-Pf3D7_10_v3;pvalue=0.00191;sequence=GTATAC;
Pf3D7_10_v3	fimo	nucleotide_motif	1390329	1390334	27.2	+	.	Name=PF3D7_1222600_Pf3D7_10_v3+;Alias=;ID=PF3D7_1222600-11-Pf3D7_10_v3;pvalue=0.00191;sequence=GTATAC;
Pf3D7_10_v3	fimo	nucleotide_motif	1390950	1390955	27	-	.	Name=PF3D7_1222600_Pf3D7_10_v3-;Alias=;ID=PF3D7_1222600-12-Pf3D7_10_v3;pvalue=0.00197;sequence=TAGTCC;
Pf3D7_10_v3	fimo	nucleotide_motif	1390967	1390972	37.1	+	.	Name=PF3D7_1222600_Pf3D7_10_v3+;Alias=;ID=PF3D7_1222600-1-Pf3D7_10_v3;pvalue=0.000195;sequence=GTGCAC;
Pf3D7_10_v3	fimo	nucleotide_motif	1390967	1390972	37.1	-	.	Name=PF3D7_1222600_Pf3D7_10_v3-;Alias=;ID=PF3D7_1222600-2-Pf3D7_10_v3;pvalue=0.000195;sequence=GTGCAC;
Pf3D7_10_v3	fimo	nucleotide_motif	1390969	1390974	37.1	-	.	Name=PF3D7_1222600_Pf3D7_10_v3-;Alias=;ID=PF3D7_1222600-3-Pf3D7_10_v3;pvalue=0.000195;sequence=GTGTGC;
Pf3D7_10_v3	fimo	nucleotide_motif	1391351	1391356	30.8	+	.	Name=PF3D7_1222600_Pf3D7_10_v3+;Alias=;ID=PF3D7_1222600-4-Pf3D7_10_v3;pvalue=0.000838;sequence=TTGTCC;
Pf3D7_10_v3	fimo	nucleotide_motif	1391353	1391358	29.4	-	.	Name=PF3D7_1222600_Pf3D7_10_v3-;Alias=;ID=PF3D7_1222600-5-Pf3D7_10_v3;pvalue=0.00115;sequence=AAGGAC;
Pf3D7_10_v3	fimo	nucleotide_motif	1390989	1390994	28.8	-	.	Name=PF3D7_1222600_Pf3D7_10_v3-;Alias=;ID=PF3D7_1222600-6-Pf3D7_10_v3;pvalue=0.00131;sequence=GTGTTC;
Pf3D7_10_v3	fimo	nucleotide_motif	1390822	1390827	28.2	-	.	Name=PF3D7_1222600_Pf3D7_10_v3-;Alias=;ID=PF3D7_1222600-7-Pf3D7_10_v3;pvalue=0.0015;sequence=TAGTAC;
Pf3D7_10_v3	fimo	nucleotide_motif	1390820	1390825	28.2	+	.	Name=PF3D7_1222600_Pf3D7_10_v3+;Alias=;ID=PF3D7_1222600-8-Pf3D7_10_v3;pvalue=0.0015;sequence=TAGTAC;
Pf3D7_10_v3	fimo	nucleotide_motif	1391125	1391130	28	-	.	Name=PF3D7_1222600_Pf3D7_10_v3-;Alias=;ID=PF3D7_1222600-9-Pf3D7_10_v3;pvalue=0.00157;sequence=GGATAC;
Pf3D7_10_v3	fimo	nucleotide_motif	1390732	1390737	27.2	-	.	Name=PF3D7_1222600_Pf3D7_10_v3-;Alias=;ID=PF3D7_1222600-10-Pf3D7_10_v3;pvalue=0.00191;sequence=GTATAC;
Pf3D7_10_v3	fimo	nucleotide_motif	1390732	1390737	27.2	+	.	Name=PF3D7_1222600_Pf3D7_10_v3+;Alias=;ID=PF3D7_1222600-11-Pf3D7_10_v3;pvalue=0.00191;sequence=GTATAC;
Pf3D7_10_v3	fimo	nucleotide_motif	1391125	1391130	26.6	+	.	Name=PF3D7_1222600_Pf3D7_10_v3+;Alias=;ID=PF3D7_1222600-12-Pf3D7_10_v3;pvalue=0.00216;sequence=GTATCC;
Pf3D7_10_v3	fimo	nucleotide_motif	1391061	1391066	25.6	+	.	Name=PF3D7_1222600_Pf3D7_10_v3+;Alias=;ID=PF3D7_1222600-13-Pf3D7_10_v3;pvalue=0.00276;sequence=GTGTAA;
Pf3D7_10_v3	fimo	nucleotide_motif	1391213	1391218	25.3	+	.	Name=PF3D7_1222600_Pf3D7_10_v3+;Alias=;ID=PF3D7_1222600-14-Pf3D7_10_v3;pvalue=0.00298;sequence=GTTTCC;
Pf3D7_10_v3	fimo	nucleotide_motif	1393743	1393748	32.5	+	.	Name=PF3D7_1222600_Pf3D7_10_v3+;Alias=;ID=PF3D7_1222600-1-Pf3D7_10_v3;pvalue=0.000567;sequence=TGGTAC;
Pf3D7_10_v3	fimo	nucleotide_motif	1393745	1393750	29.9	-	.	Name=PF3D7_1222600_Pf3D7_10_v3-;Alias=;ID=PF3D7_1222600-2-Pf3D7_10_v3;pvalue=0.00103;sequence=AAGTAC;
Pf3D7_10_v3	fimo	nucleotide_motif	1393491	1393496	29.6	+	.	Name=PF3D7_1222600_Pf3D7_10_v3+;Alias=;ID=PF3D7_1222600-3-Pf3D7_10_v3;pvalue=0.00109;sequence=GCATAC;
Pf3D7_10_v3	fimo	nucleotide_motif	1393258	1393263	28.8	-	.	Name=PF3D7_1222600_Pf3D7_10_v3-;Alias=;ID=PF3D7_1222600-4-Pf3D7_10_v3;pvalue=0.00131;sequence=GTGTTC;
Pf3D7_10_v3	fimo	nucleotide_motif	1393732	1393737	28.8	-	.	Name=PF3D7_1222600_Pf3D7_10_v3-;Alias=;ID=PF3D7_1222600-5-Pf3D7_10_v3;pvalue=0.00131;sequence=GTGAAC;
Pf3D7_10_v3	fimo	nucleotide_motif	1393493	1393498	27.2	-	.	Name=PF3D7_1222600_Pf3D7_10_v3-;Alias=;ID=PF3D7_1222600-6-Pf3D7_10_v3;pvalue=0.00191;sequence=GTGTAT;
Pf3D7_10_v3	fimo	nucleotide_motif	1393041	1393046	26.9	-	.	Name=PF3D7_1222600_Pf3D7_10_v3-;Alias=;ID=PF3D7_1222600-7-Pf3D7_10_v3;pvalue=0.00203;sequence=GCGTAA;
Pf3D7_10_v3	fimo	nucleotide_motif	1392929	1392934	26.6	+	.	Name=PF3D7_1222600_Pf3D7_10_v3+;Alias=;ID=PF3D7_1222600-8-Pf3D7_10_v3;pvalue=0.00216;sequence=GTGGAT;
Pf3D7_10_v3	fimo	nucleotide_motif	1393043	1393048	26.6	+	.	Name=PF3D7_1222600_Pf3D7_10_v3+;Alias=;ID=PF3D7_1222600-9-Pf3D7_10_v3;pvalue=0.00221;sequence=ACGCAC;
Pf3D7_10_v3	fimo	nucleotide_motif	1393045	1393050	25.5	-	.	Name=PF3D7_1222600_Pf3D7_10_v3-;Alias=;ID=PF3D7_1222600-10-Pf3D7_10_v3;pvalue=0.0028;sequence=AGGTGC;
Pf3D7_10_v3	fimo	nucleotide_motif	1392878	1392883	24.6	+	.	Name=PF3D7_1222600_Pf3D7_10_v3+;Alias=;ID=PF3D7_1222600-11-Pf3D7_10_v3;pvalue=0.00348;sequence=GAAGAC;
Pf3D7_10_v3	fimo	nucleotide_motif	1398023	1398028	44	+	.	Name=PF3D7_1222600_Pf3D7_10_v3+;Alias=;ID=PF3D7_1222600-1-Pf3D7_10_v3;pvalue=4e-05;sequence=GTGTAC;
Pf3D7_10_v3	fimo	nucleotide_motif	1398139	1398144	37.1	+	.	Name=PF3D7_1222600_Pf3D7_10_v3+;Alias=;ID=PF3D7_1222600-2-Pf3D7_10_v3;pvalue=0.000195;sequence=GTGCAC;
Pf3D7_10_v3	fimo	nucleotide_motif	1398139	1398144	37.1	-	.	Name=PF3D7_1222600_Pf3D7_10_v3-;Alias=;ID=PF3D7_1222600-3-Pf3D7_10_v3;pvalue=0.000195;sequence=GTGCAC;
Pf3D7_10_v3	fimo	nucleotide_motif	1398141	1398146	37.1	-	.	Name=PF3D7_1222600_Pf3D7_10_v3-;Alias=;ID=PF3D7_1222600-4-Pf3D7_10_v3;pvalue=0.000195;sequence=GTGTGC;
Pf3D7_10_v3	fimo	nucleotide_motif	1398566	1398571	33	+	.	Name=PF3D7_1222600_Pf3D7_10_v3+;Alias=;ID=PF3D7_1222600-5-Pf3D7_10_v3;pvalue=0.000503;sequence=ATGGAC;
Pf3D7_10_v3	fimo	nucleotide_motif	1398025	1398030	31.2	-	.	Name=PF3D7_1222600_Pf3D7_10_v3-;Alias=;ID=PF3D7_1222600-6-Pf3D7_10_v3;pvalue=0.000758;sequence=TTGTAC;
Pf3D7_10_v3	fimo	nucleotide_motif	1398568	1398573	30.8	-	.	Name=PF3D7_1222600_Pf3D7_10_v3-;Alias=;ID=PF3D7_1222600-7-Pf3D7_10_v3;pvalue=0.000838;sequence=TTGTCC;
Pf3D7_10_v3	fimo	nucleotide_motif	1398506	1398511	30.8	+	.	Name=PF3D7_1222600_Pf3D7_10_v3+;Alias=;ID=PF3D7_1222600-8-Pf3D7_10_v3;pvalue=0.000838;sequence=TTGTCC;
Pf3D7_10_v3	fimo	nucleotide_motif	1398508	1398513	29.4	-	.	Name=PF3D7_1222600_Pf3D7_10_v3-;Alias=;ID=PF3D7_1222600-9-Pf3D7_10_v3;pvalue=0.00115;sequence=AAGGAC;
Pf3D7_10_v3	fimo	nucleotide_motif	1397801	1397806	29.1	+	.	Name=PF3D7_1222600_Pf3D7_10_v3+;Alias=;ID=PF3D7_1222600-10-Pf3D7_10_v3;pvalue=0.00124;sequence=GGGAAC;
Pf3D7_10_v3	fimo	nucleotide_motif	1398350	1398355	27.2	-	.	Name=PF3D7_1222600_Pf3D7_10_v3-;Alias=;ID=PF3D7_1222600-11-Pf3D7_10_v3;pvalue=0.00191;sequence=GTATAC;
Pf3D7_10_v3	fimo	nucleotide_motif	1398350	1398355	27.2	+	.	Name=PF3D7_1222600_Pf3D7_10_v3+;Alias=;ID=PF3D7_1222600-12-Pf3D7_10_v3;pvalue=0.00191;sequence=GTATAC;
Pf3D7_10_v3	fimo	nucleotide_motif	1398580	1398585	26.6	-	.	Name=PF3D7_1222600_Pf3D7_10_v3-;Alias=;ID=PF3D7_1222600-13-Pf3D7_10_v3;pvalue=0.00216;sequence=GTGTCT;
Pf3D7_10_v3	fimo	nucleotide_motif	1398612	1398617	25.3	-	.	Name=PF3D7_1222600_Pf3D7_10_v3-;Alias=;ID=PF3D7_1222600-14-Pf3D7_10_v3;pvalue=0.00298;sequence=ATGCAC;
Pf3D7_10_v3	fimo	nucleotide_motif	1398137	1398142	25.3	+	.	Name=PF3D7_1222600_Pf3D7_10_v3+;Alias=;ID=PF3D7_1222600-15-Pf3D7_10_v3;pvalue=0.00298;sequence=ATGTGC;
Pf3D7_10_v3	fimo	nucleotide_motif	1398610	1398615	25.3	+	.	Name=PF3D7_1222600_Pf3D7_10_v3+;Alias=;ID=PF3D7_1222600-16-Pf3D7_10_v3;pvalue=0.00298;sequence=ATGTGC;
Pf3D7_10_v3	fimo	nucleotide_motif	1398222	1398227	24.8	-	.	Name=PF3D7_1222600_Pf3D7_10_v3-;Alias=;ID=PF3D7_1222600-17-Pf3D7_10_v3;pvalue=0.00333;sequence=GAGTAT;
Pf3D7_10_v3	fimo	nucleotide_motif	1398578	1398583	24.6	+	.	Name=PF3D7_1222600_Pf3D7_10_v3+;Alias=;ID=PF3D7_1222600-18-Pf3D7_10_v3;pvalue=0.00348;sequence=GAAGAC;
Pf3D7_10_v3	fimo	nucleotide_motif	1397838	1397843	24.5	+	.	Name=PF3D7_1222600_Pf3D7_10_v3+;Alias=;ID=PF3D7_1222600-19-Pf3D7_10_v3;pvalue=0.00352;sequence=TGGTGC;
Pf3D7_10_v3	fimo	nucleotide_motif	1398476	1398481	24.5	-	.	Name=PF3D7_1222600_Pf3D7_10_v3-;Alias=;ID=PF3D7_1222600-20-Pf3D7_10_v3;pvalue=0.00358;sequence=CCATAC;
Pf3D7_10_v3	fimo	nucleotide_motif	1403421	1403426	38.8	-	.	Name=PF3D7_1222600_Pf3D7_10_v3-;Alias=;ID=PF3D7_1222600-1-Pf3D7_10_v3;pvalue=0.000133;sequence=CTGTAC;
Pf3D7_10_v3	fimo	nucleotide_motif	1402843	1402848	31.2	-	.	Name=PF3D7_1222600_Pf3D7_10_v3-;Alias=;ID=PF3D7_1222600-2-Pf3D7_10_v3;pvalue=0.000758;sequence=TTGTAC;
Pf3D7_10_v3	fimo	nucleotide_motif	1403036	1403041	30.8	-	.	Name=PF3D7_1222600_Pf3D7_10_v3-;Alias=;ID=PF3D7_1222600-3-Pf3D7_10_v3;pvalue=0.000838;sequence=TTGTCC;
Pf3D7_10_v3	fimo	nucleotide_motif	1402841	1402846	29.9	+	.	Name=PF3D7_1222600_Pf3D7_10_v3+;Alias=;ID=PF3D7_1222600-4-Pf3D7_10_v3;pvalue=0.00103;sequence=AAGTAC;
Pf3D7_10_v3	fimo	nucleotide_motif	1403034	1403039	29.4	+	.	Name=PF3D7_1222600_Pf3D7_10_v3+;Alias=;ID=PF3D7_1222600-5-Pf3D7_10_v3;pvalue=0.00115;sequence=AAGGAC;
Pf3D7_10_v3	fimo	nucleotide_motif	1403399	1403404	29.1	-	.	Name=PF3D7_1222600_Pf3D7_10_v3-;Alias=;ID=PF3D7_1222600-6-Pf3D7_10_v3;pvalue=0.00123;sequence=GTCTAC;
Pf3D7_10_v3	fimo	nucleotide_motif	1403388	1403393	29.1	+	.	Name=PF3D7_1222600_Pf3D7_10_v3+;Alias=;ID=PF3D7_1222600-7-Pf3D7_10_v3;pvalue=0.00123;sequence=GTGTAG;
Pf3D7_10_v3	fimo	nucleotide_motif	1403419	1403424	28.2	+	.	Name=PF3D7_1222600_Pf3D7_10_v3+;Alias=;ID=PF3D7_1222600-8-Pf3D7_10_v3;pvalue=0.0015;sequence=TAGTAC;
Pf3D7_10_v3	fimo	nucleotide_motif	1403123	1403128	26.6	-	.	Name=PF3D7_1222600_Pf3D7_10_v3-;Alias=;ID=PF3D7_1222600-9-Pf3D7_10_v3;pvalue=0.00216;sequence=GTGGAT;
Pf3D7_10_v3	fimo	nucleotide_motif	1403399	1403404	26.6	+	.	Name=PF3D7_1222600_Pf3D7_10_v3+;Alias=;ID=PF3D7_1222600-10-Pf3D7_10_v3;pvalue=0.00216;sequence=GTAGAC;
Pf3D7_10_v3	fimo	nucleotide_motif	1403181	1403186	26.3	-	.	Name=PF3D7_1222600_Pf3D7_10_v3-;Alias=;ID=PF3D7_1222600-11-Pf3D7_10_v3;pvalue=0.00234;sequence=GGGTAA;
Pf3D7_10_v3	fimo	nucleotide_motif	1403113	1403118	25.6	-	.	Name=PF3D7_1222600_Pf3D7_10_v3-;Alias=;ID=PF3D7_1222600-12-Pf3D7_10_v3;pvalue=0.00276;sequence=GTGTAA;
Pf3D7_10_v3	fimo	nucleotide_motif	1403270	1403275	25.3	-	.	Name=PF3D7_1222600_Pf3D7_10_v3-;Alias=;ID=PF3D7_1222600-13-Pf3D7_10_v3;pvalue=0.00298;sequence=GTGGAA;
Pf3D7_10_v3	fimo	nucleotide_motif	1406613	1406618	37.1	-	.	Name=PF3D7_1222600_Pf3D7_10_v3-;Alias=;ID=PF3D7_1222600-1-Pf3D7_10_v3;pvalue=0.000195;sequence=GTGTGC;
Pf3D7_10_v3	fimo	nucleotide_motif	1406049	1406054	33	-	.	Name=PF3D7_1222600_Pf3D7_10_v3-;Alias=;ID=PF3D7_1222600-2-Pf3D7_10_v3;pvalue=0.000503;sequence=ATGGAC;
Pf3D7_10_v3	fimo	nucleotide_motif	1406047	1406052	33	+	.	Name=PF3D7_1222600_Pf3D7_10_v3+;Alias=;ID=PF3D7_1222600-3-Pf3D7_10_v3;pvalue=0.000503;sequence=ATGTCC;
Pf3D7_10_v3	fimo	nucleotide_motif	1406119	1406124	29.9	-	.	Name=PF3D7_1222600_Pf3D7_10_v3-;Alias=;ID=PF3D7_1222600-4-Pf3D7_10_v3;pvalue=0.00103;sequence=AAGTAC;
Pf3D7_10_v3	fimo	nucleotide_motif	1406117	1406122	28.2	+	.	Name=PF3D7_1222600_Pf3D7_10_v3+;Alias=;ID=PF3D7_1222600-5-Pf3D7_10_v3;pvalue=0.0015;sequence=TAGTAC;
Pf3D7_10_v3	fimo	nucleotide_motif	1405673	1405678	27.2	-	.	Name=PF3D7_1222600_Pf3D7_10_v3-;Alias=;ID=PF3D7_1222600-6-Pf3D7_10_v3;pvalue=0.00191;sequence=GTATAC;
Pf3D7_10_v3	fimo	nucleotide_motif	1405673	1405678	27.2	+	.	Name=PF3D7_1222600_Pf3D7_10_v3+;Alias=;ID=PF3D7_1222600-7-Pf3D7_10_v3;pvalue=0.00191;sequence=GTATAC;
Pf3D7_10_v3	fimo	nucleotide_motif	1406368	1406373	25.6	-	.	Name=PF3D7_1222600_Pf3D7_10_v3-;Alias=;ID=PF3D7_1222600-8-Pf3D7_10_v3;pvalue=0.00276;sequence=GTGTAA;
Pf3D7_10_v3	fimo	nucleotide_motif	1405888	1405893	24.7	+	.	Name=PF3D7_1222600_Pf3D7_10_v3+;Alias=;ID=PF3D7_1222600-9-Pf3D7_10_v3;pvalue=0.00336;sequence=GTTGCC;
Pf3D7_10_v3	fimo	nucleotide_motif	1408809	1408814	37.3	-	.	Name=PF3D7_1222600_Pf3D7_10_v3-;Alias=;ID=PF3D7_1222600-1-Pf3D7_10_v3;pvalue=0.000186;sequence=GGGTGC;
Pf3D7_10_v3	fimo	nucleotide_motif	1408355	1408360	31.2	-	.	Name=PF3D7_1222600_Pf3D7_10_v3-;Alias=;ID=PF3D7_1222600-2-Pf3D7_10_v3;pvalue=0.000758;sequence=TTGTAC;
Pf3D7_10_v3	fimo	nucleotide_motif	1408206	1408211	28.8	-	.	Name=PF3D7_1222600_Pf3D7_10_v3-;Alias=;ID=PF3D7_1222600-3-Pf3D7_10_v3;pvalue=0.00131;sequence=GTGAAC;
Pf3D7_10_v3	fimo	nucleotide_motif	1408353	1408358	28.2	+	.	Name=PF3D7_1222600_Pf3D7_10_v3+;Alias=;ID=PF3D7_1222600-4-Pf3D7_10_v3;pvalue=0.0015;sequence=TAGTAC;
Pf3D7_10_v3	fimo	nucleotide_motif	1408602	1408607	27.2	-	.	Name=PF3D7_1222600_Pf3D7_10_v3-;Alias=;ID=PF3D7_1222600-5-Pf3D7_10_v3;pvalue=0.00191;sequence=GTGTAT;
Pf3D7_10_v3	fimo	nucleotide_motif	1408588	1408593	27.2	+	.	Name=PF3D7_1222600_Pf3D7_10_v3+;Alias=;ID=PF3D7_1222600-6-Pf3D7_10_v3;pvalue=0.00191;sequence=GTGTAT;
Pf3D7_10_v3	fimo	nucleotide_motif	1408224	1408229	24.7	+	.	Name=PF3D7_1222600_Pf3D7_10_v3+;Alias=;ID=PF3D7_1222600-7-Pf3D7_10_v3;pvalue=0.00336;sequence=ATGCCC;
Pf3D7_10_v3	fimo	nucleotide_motif	1412525	1412530	30.7	+	.	Name=PF3D7_1222600_Pf3D7_10_v3+;Alias=;ID=PF3D7_1222600-1-Pf3D7_10_v3;pvalue=0.00085;sequence=GCGACC;
Pf3D7_10_v3	fimo	nucleotide_motif	1412520	1412525	29.1	+	.	Name=PF3D7_1222600_Pf3D7_10_v3+;Alias=;ID=PF3D7_1222600-2-Pf3D7_10_v3;pvalue=0.00123;sequence=GTGTAG;
Pf3D7_10_v3	fimo	nucleotide_motif	1412488	1412493	27.2	-	.	Name=PF3D7_1222600_Pf3D7_10_v3-;Alias=;ID=PF3D7_1222600-3-Pf3D7_10_v3;pvalue=0.00191;sequence=GTATAC;
Pf3D7_10_v3	fimo	nucleotide_motif	1412488	1412493	27.2	+	.	Name=PF3D7_1222600_Pf3D7_10_v3+;Alias=;ID=PF3D7_1222600-4-Pf3D7_10_v3;pvalue=0.00191;sequence=GTATAC;
Pf3D7_10_v3	fimo	nucleotide_motif	1412505	1412510	27.2	+	.	Name=PF3D7_1222600_Pf3D7_10_v3+;Alias=;ID=PF3D7_1222600-5-Pf3D7_10_v3;pvalue=0.00191;sequence=GTGTAT;
Pf3D7_10_v3	fimo	nucleotide_motif	1411882	1411887	25.6	-	.	Name=PF3D7_1222600_Pf3D7_10_v3-;Alias=;ID=PF3D7_1222600-6-Pf3D7_10_v3;pvalue=0.00276;sequence=GTGTAA;
Pf3D7_10_v3	fimo	nucleotide_motif	1412565	1412570	25.3	-	.	Name=PF3D7_1222600_Pf3D7_10_v3-;Alias=;ID=PF3D7_1222600-7-Pf3D7_10_v3;pvalue=0.00298;sequence=GTTTCC;
Pf3D7_10_v3	fimo	nucleotide_motif	1419305	1419310	44	-	.	Name=PF3D7_1222600_Pf3D7_10_v3-;Alias=;ID=PF3D7_1222600-1-Pf3D7_10_v3;pvalue=4e-05;sequence=GTGTAC;
Pf3D7_10_v3	fimo	nucleotide_motif	1418943	1418948	36.5	+	.	Name=PF3D7_1222600_Pf3D7_10_v3+;Alias=;ID=PF3D7_1222600-2-Pf3D7_10_v3;pvalue=0.000224;sequence=TCGTAC;
Pf3D7_10_v3	fimo	nucleotide_motif	1418945	1418950	33.7	-	.	Name=PF3D7_1222600_Pf3D7_10_v3-;Alias=;ID=PF3D7_1222600-3-Pf3D7_10_v3;pvalue=0.000426;sequence=ATGTAC;
Pf3D7_10_v3	fimo	nucleotide_motif	1419303	1419308	33.7	+	.	Name=PF3D7_1222600_Pf3D7_10_v3+;Alias=;ID=PF3D7_1222600-4-Pf3D7_10_v3;pvalue=0.000426;sequence=ATGTAC;
Pf3D7_10_v3	fimo	nucleotide_motif	1419436	1419441	27.2	-	.	Name=PF3D7_1222600_Pf3D7_10_v3-;Alias=;ID=PF3D7_1222600-5-Pf3D7_10_v3;pvalue=0.00191;sequence=GTATAC;
Pf3D7_10_v3	fimo	nucleotide_motif	1419436	1419441	27.2	+	.	Name=PF3D7_1222600_Pf3D7_10_v3+;Alias=;ID=PF3D7_1222600-6-Pf3D7_10_v3;pvalue=0.00191;sequence=GTATAC;
Pf3D7_10_v3	fimo	nucleotide_motif	1419105	1419110	26.6	+	.	Name=PF3D7_1222600_Pf3D7_10_v3+;Alias=;ID=PF3D7_1222600-7-Pf3D7_10_v3;pvalue=0.00216;sequence=GTGGAT;
Pf3D7_10_v3	fimo	nucleotide_motif	1419360	1419365	26.3	+	.	Name=PF3D7_1222600_Pf3D7_10_v3+;Alias=;ID=PF3D7_1222600-8-Pf3D7_10_v3;pvalue=0.00234;sequence=GGGTAA;
Pf3D7_10_v3	fimo	nucleotide_motif	1419012	1419017	25.5	+	.	Name=PF3D7_1222600_Pf3D7_10_v3+;Alias=;ID=PF3D7_1222600-9-Pf3D7_10_v3;pvalue=0.0028;sequence=GGGGAA;
Pf3D7_10_v3	fimo	nucleotide_motif	1418779	1418784	24.8	-	.	Name=PF3D7_1222600_Pf3D7_10_v3-;Alias=;ID=PF3D7_1222600-10-Pf3D7_10_v3;pvalue=0.00333;sequence=GAATAC;
Pf3D7_10_v3	fimo	nucleotide_motif	1419434	1419439	24.8	+	.	Name=PF3D7_1222600_Pf3D7_10_v3+;Alias=;ID=PF3D7_1222600-11-Pf3D7_10_v3;pvalue=0.00333;sequence=GAGTAT;
Pf3D7_10_v3	fimo	nucleotide_motif	1423425	1423430	37.1	+	.	Name=PF3D7_1222600_Pf3D7_10_v3+;Alias=;ID=PF3D7_1222600-1-Pf3D7_10_v3;pvalue=0.000195;sequence=GTGCAC;
Pf3D7_10_v3	fimo	nucleotide_motif	1423425	1423430	37.1	-	.	Name=PF3D7_1222600_Pf3D7_10_v3-;Alias=;ID=PF3D7_1222600-2-Pf3D7_10_v3;pvalue=0.000195;sequence=GTGCAC;
Pf3D7_10_v3	fimo	nucleotide_motif	1423427	1423432	37.1	-	.	Name=PF3D7_1222600_Pf3D7_10_v3-;Alias=;ID=PF3D7_1222600-3-Pf3D7_10_v3;pvalue=0.000195;sequence=GTGTGC;
Pf3D7_10_v3	fimo	nucleotide_motif	1423448	1423453	31.2	+	.	Name=PF3D7_1222600_Pf3D7_10_v3+;Alias=;ID=PF3D7_1222600-4-Pf3D7_10_v3;pvalue=0.000758;sequence=TTGTAC;
Pf3D7_10_v3	fimo	nucleotide_motif	1422975	1422980	29.6	-	.	Name=PF3D7_1222600_Pf3D7_10_v3-;Alias=;ID=PF3D7_1222600-5-Pf3D7_10_v3;pvalue=0.00109;sequence=GCATAC;
Pf3D7_10_v3	fimo	nucleotide_motif	1423450	1423455	28.2	-	.	Name=PF3D7_1222600_Pf3D7_10_v3-;Alias=;ID=PF3D7_1222600-6-Pf3D7_10_v3;pvalue=0.0015;sequence=TAGTAC;
Pf3D7_10_v3	fimo	nucleotide_motif	1423205	1423210	26.6	+	.	Name=PF3D7_1222600_Pf3D7_10_v3+;Alias=;ID=PF3D7_1222600-7-Pf3D7_10_v3;pvalue=0.00216;sequence=GTGTCT;
Pf3D7_10_v3	fimo	nucleotide_motif	1422706	1422711	26.4	-	.	Name=PF3D7_1222600_Pf3D7_10_v3-;Alias=;ID=PF3D7_1222600-8-Pf3D7_10_v3;pvalue=0.00228;sequence=GACTAC;
Pf3D7_10_v3	fimo	nucleotide_motif	1423314	1423319	26.3	-	.	Name=PF3D7_1222600_Pf3D7_10_v3-;Alias=;ID=PF3D7_1222600-9-Pf3D7_10_v3;pvalue=0.00234;sequence=GGTTAC;
Pf3D7_10_v3	fimo	nucleotide_motif	1423423	1423428	25.3	+	.	Name=PF3D7_1222600_Pf3D7_10_v3+;Alias=;ID=PF3D7_1222600-10-Pf3D7_10_v3;pvalue=0.00298;sequence=ATGTGC;
Pf3D7_10_v3	fimo	nucleotide_motif	1422911	1422916	24.8	+	.	Name=PF3D7_1222600_Pf3D7_10_v3+;Alias=;ID=PF3D7_1222600-11-Pf3D7_10_v3;pvalue=0.00333;sequence=GAGTAT;
Pf3D7_10_v3	fimo	nucleotide_motif	1423003	1423008	24.6	-	.	Name=PF3D7_1222600_Pf3D7_10_v3-;Alias=;ID=PF3D7_1222600-12-Pf3D7_10_v3;pvalue=0.00348;sequence=GAATCC;
Pf3D7_10_v3	fimo	nucleotide_motif	1426483	1426488	40.9	-	.	Name=PF3D7_1222600_Pf3D7_10_v3-;Alias=;ID=PF3D7_1222600-1-Pf3D7_10_v3;pvalue=8.07e-05;sequence=GAGTAC;
Pf3D7_10_v3	fimo	nucleotide_motif	1426579	1426584	38.8	+	.	Name=PF3D7_1222600_Pf3D7_10_v3+;Alias=;ID=PF3D7_1222600-2-Pf3D7_10_v3;pvalue=0.000133;sequence=CTGTAC;
Pf3D7_10_v3	fimo	nucleotide_motif	1426693	1426698	38.8	-	.	Name=PF3D7_1222600_Pf3D7_10_v3-;Alias=;ID=PF3D7_1222600-3-Pf3D7_10_v3;pvalue=0.000133;sequence=CTGTAC;
Pf3D7_10_v3	fimo	nucleotide_motif	1426764	1426769	33.7	+	.	Name=PF3D7_1222600_Pf3D7_10_v3+;Alias=;ID=PF3D7_1222600-4-Pf3D7_10_v3;pvalue=0.000426;sequence=ATGTAC;
Pf3D7_10_v3	fimo	nucleotide_motif	1426465	1426470	33	-	.	Name=PF3D7_1222600_Pf3D7_10_v3-;Alias=;ID=PF3D7_1222600-5-Pf3D7_10_v3;pvalue=0.000503;sequence=ATGGAC;
Pf3D7_10_v3	fimo	nucleotide_motif	1425943	1425948	31.2	+	.	Name=PF3D7_1222600_Pf3D7_10_v3+;Alias=;ID=PF3D7_1222600-6-Pf3D7_10_v3;pvalue=0.000758;sequence=TTGTAC;
Pf3D7_10_v3	fimo	nucleotide_motif	1426463	1426468	30.8	+	.	Name=PF3D7_1222600_Pf3D7_10_v3+;Alias=;ID=PF3D7_1222600-7-Pf3D7_10_v3;pvalue=0.000838;sequence=TTGTCC;
Pf3D7_10_v3	fimo	nucleotide_motif	1426811	1426816	30.8	+	.	Name=PF3D7_1222600_Pf3D7_10_v3+;Alias=;ID=PF3D7_1222600-8-Pf3D7_10_v3;pvalue=0.000838;sequence=TTGTCC;
Pf3D7_10_v3	fimo	nucleotide_motif	1425945	1425950	29.9	-	.	Name=PF3D7_1222600_Pf3D7_10_v3-;Alias=;ID=PF3D7_1222600-9-Pf3D7_10_v3;pvalue=0.00103;sequence=AAGTAC;
Pf3D7_10_v3	fimo	nucleotide_motif	1426581	1426586	29.9	-	.	Name=PF3D7_1222600_Pf3D7_10_v3-;Alias=;ID=PF3D7_1222600-10-Pf3D7_10_v3;pvalue=0.00103;sequence=AAGTAC;
Pf3D7_10_v3	fimo	nucleotide_motif	1426766	1426771	29.9	-	.	Name=PF3D7_1222600_Pf3D7_10_v3-;Alias=;ID=PF3D7_1222600-11-Pf3D7_10_v3;pvalue=0.00103;sequence=AAGTAC;
Pf3D7_10_v3	fimo	nucleotide_motif	1426481	1426486	29.9	+	.	Name=PF3D7_1222600_Pf3D7_10_v3+;Alias=;ID=PF3D7_1222600-12-Pf3D7_10_v3;pvalue=0.00103;sequence=AAGTAC;
Pf3D7_10_v3	fimo	nucleotide_motif	1426691	1426696	29.9	+	.	Name=PF3D7_1222600_Pf3D7_10_v3+;Alias=;ID=PF3D7_1222600-13-Pf3D7_10_v3;pvalue=0.00103;sequence=AAGTAC;
Pf3D7_10_v3	fimo	nucleotide_motif	1426813	1426818	29.4	-	.	Name=PF3D7_1222600_Pf3D7_10_v3-;Alias=;ID=PF3D7_1222600-14-Pf3D7_10_v3;pvalue=0.00115;sequence=AAGGAC;
Pf3D7_10_v3	fimo	nucleotide_motif	1426203	1426208	28.8	-	.	Name=PF3D7_1222600_Pf3D7_10_v3-;Alias=;ID=PF3D7_1222600-15-Pf3D7_10_v3;pvalue=0.00131;sequence=GTGTTC;
Pf3D7_10_v3	fimo	nucleotide_motif	1426749	1426754	28.8	-	.	Name=PF3D7_1222600_Pf3D7_10_v3-;Alias=;ID=PF3D7_1222600-16-Pf3D7_10_v3;pvalue=0.00131;sequence=GTGTTC;
Pf3D7_10_v3	fimo	nucleotide_motif	1426080	1426085	25.3	-	.	Name=PF3D7_1222600_Pf3D7_10_v3-;Alias=;ID=PF3D7_1222600-17-Pf3D7_10_v3;pvalue=0.00298;sequence=ATGCAC;
Pf3D7_10_v3	fimo	nucleotide_motif	1426078	1426083	25.3	+	.	Name=PF3D7_1222600_Pf3D7_10_v3+;Alias=;ID=PF3D7_1222600-18-Pf3D7_10_v3;pvalue=0.00298;sequence=ATGTGC;
Pf3D7_10_v3	fimo	nucleotide_motif	1426034	1426039	24.6	+	.	Name=PF3D7_1222600_Pf3D7_10_v3+;Alias=;ID=PF3D7_1222600-19-Pf3D7_10_v3;pvalue=0.00348;sequence=GAATCC;
Pf3D7_10_v3	fimo	nucleotide_motif	1440608	1440613	37.1	-	.	Name=PF3D7_1222600_Pf3D7_10_v3-;Alias=;ID=PF3D7_1222600-1-Pf3D7_10_v3;pvalue=0.000195;sequence=GTGTGC;
Pf3D7_10_v3	fimo	nucleotide_motif	1439987	1439992	32.5	-	.	Name=PF3D7_1222600_Pf3D7_10_v3-;Alias=;ID=PF3D7_1222600-2-Pf3D7_10_v3;pvalue=0.000567;sequence=TGGTAC;
Pf3D7_10_v3	fimo	nucleotide_motif	1440346	1440351	31.2	-	.	Name=PF3D7_1222600_Pf3D7_10_v3-;Alias=;ID=PF3D7_1222600-3-Pf3D7_10_v3;pvalue=0.000758;sequence=TTGTAC;
Pf3D7_10_v3	fimo	nucleotide_motif	1440344	1440349	31.2	+	.	Name=PF3D7_1222600_Pf3D7_10_v3+;Alias=;ID=PF3D7_1222600-4-Pf3D7_10_v3;pvalue=0.000758;sequence=TTGTAC;
Pf3D7_10_v3	fimo	nucleotide_motif	1440099	1440104	30.8	+	.	Name=PF3D7_1222600_Pf3D7_10_v3+;Alias=;ID=PF3D7_1222600-5-Pf3D7_10_v3;pvalue=0.000838;sequence=TTGTCC;
Pf3D7_10_v3	fimo	nucleotide_motif	1440101	1440106	29.4	-	.	Name=PF3D7_1222600_Pf3D7_10_v3-;Alias=;ID=PF3D7_1222600-6-Pf3D7_10_v3;pvalue=0.00115;sequence=AAGGAC;
Pf3D7_10_v3	fimo	nucleotide_motif	1440365	1440370	29.1	+	.	Name=PF3D7_1222600_Pf3D7_10_v3+;Alias=;ID=PF3D7_1222600-7-Pf3D7_10_v3;pvalue=0.00124;sequence=GGGAAC;
Pf3D7_10_v3	fimo	nucleotide_motif	1439732	1439737	28.8	-	.	Name=PF3D7_1222600_Pf3D7_10_v3-;Alias=;ID=PF3D7_1222600-8-Pf3D7_10_v3;pvalue=0.00133;sequence=GTCTCC;
Pf3D7_10_v3	fimo	nucleotide_motif	1439985	1439990	28.2	+	.	Name=PF3D7_1222600_Pf3D7_10_v3+;Alias=;ID=PF3D7_1222600-9-Pf3D7_10_v3;pvalue=0.0015;sequence=TAGTAC;
Pf3D7_10_v3	fimo	nucleotide_motif	1439732	1439737	26.9	+	.	Name=PF3D7_1222600_Pf3D7_10_v3+;Alias=;ID=PF3D7_1222600-10-Pf3D7_10_v3;pvalue=0.00205;sequence=GGAGAC;
Pf3D7_10_v3	fimo	nucleotide_motif	1439756	1439761	26.6	+	.	Name=PF3D7_1222600_Pf3D7_10_v3+;Alias=;ID=PF3D7_1222600-11-Pf3D7_10_v3;pvalue=0.00216;sequence=GTGGAT;
Pf3D7_10_v3	fimo	nucleotide_motif	1440366	1440371	25.5	-	.	Name=PF3D7_1222600_Pf3D7_10_v3-;Alias=;ID=PF3D7_1222600-12-Pf3D7_10_v3;pvalue=0.0028;sequence=GGTTCC;
Pf3D7_10_v3	fimo	nucleotide_motif	1440387	1440392	25.5	+	.	Name=PF3D7_1222600_Pf3D7_10_v3+;Alias=;ID=PF3D7_1222600-13-Pf3D7_10_v3;pvalue=0.0028;sequence=GGGGAA;
Pf3D7_10_v3	fimo	nucleotide_motif	1443993	1443998	42.9	-	.	Name=PF3D7_1222600_Pf3D7_10_v3-;Alias=;ID=PF3D7_1222600-1-Pf3D7_10_v3;pvalue=5.12e-05;sequence=GGGGCC;
Pf3D7_10_v3	fimo	nucleotide_motif	1443267	1443272	31.1	-	.	Name=PF3D7_1222600_Pf3D7_10_v3-;Alias=;ID=PF3D7_1222600-2-Pf3D7_10_v3;pvalue=0.000781;sequence=GCCTCC;
Pf3D7_10_v3	fimo	nucleotide_motif	1443991	1443996	29	+	.	Name=PF3D7_1222600_Pf3D7_10_v3+;Alias=;ID=PF3D7_1222600-3-Pf3D7_10_v3;pvalue=0.00125;sequence=AAGGCC;
Pf3D7_10_v3	fimo	nucleotide_motif	1444037	1444042	29	+	.	Name=PF3D7_1222600_Pf3D7_10_v3+;Alias=;ID=PF3D7_1222600-4-Pf3D7_10_v3;pvalue=0.00125;sequence=AAGGCC;
Pf3D7_10_v3	fimo	nucleotide_motif	1443584	1443589	27.2	-	.	Name=PF3D7_1222600_Pf3D7_10_v3-;Alias=;ID=PF3D7_1222600-5-Pf3D7_10_v3;pvalue=0.00191;sequence=GTGTAT;
Pf3D7_10_v3	fimo	nucleotide_motif	1443681	1443686	27.2	-	.	Name=PF3D7_1222600_Pf3D7_10_v3-;Alias=;ID=PF3D7_1222600-6-Pf3D7_10_v3;pvalue=0.00191;sequence=GTGTAT;
Pf3D7_10_v3	fimo	nucleotide_motif	1443759	1443764	27.2	-	.	Name=PF3D7_1222600_Pf3D7_10_v3-;Alias=;ID=PF3D7_1222600-7-Pf3D7_10_v3;pvalue=0.00191;sequence=GTGTAT;
Pf3D7_10_v3	fimo	nucleotide_motif	1444031	1444036	27.2	-	.	Name=PF3D7_1222600_Pf3D7_10_v3-;Alias=;ID=PF3D7_1222600-8-Pf3D7_10_v3;pvalue=0.00191;sequence=GTATAC;
Pf3D7_10_v3	fimo	nucleotide_motif	1444069	1444074	27.2	-	.	Name=PF3D7_1222600_Pf3D7_10_v3-;Alias=;ID=PF3D7_1222600-9-Pf3D7_10_v3;pvalue=0.00191;sequence=GTATAC;
Pf3D7_10_v3	fimo	nucleotide_motif	1444029	1444034	27.2	+	.	Name=PF3D7_1222600_Pf3D7_10_v3+;Alias=;ID=PF3D7_1222600-10-Pf3D7_10_v3;pvalue=0.00191;sequence=GTGTAT;
Pf3D7_10_v3	fimo	nucleotide_motif	1444031	1444036	27.2	+	.	Name=PF3D7_1222600_Pf3D7_10_v3+;Alias=;ID=PF3D7_1222600-11-Pf3D7_10_v3;pvalue=0.00191;sequence=GTATAC;
Pf3D7_10_v3	fimo	nucleotide_motif	1444069	1444074	27.2	+	.	Name=PF3D7_1222600_Pf3D7_10_v3+;Alias=;ID=PF3D7_1222600-12-Pf3D7_10_v3;pvalue=0.00191;sequence=GTATAC;
Pf3D7_10_v3	fimo	nucleotide_motif	1444039	1444044	26.6	-	.	Name=PF3D7_1222600_Pf3D7_10_v3-;Alias=;ID=PF3D7_1222600-13-Pf3D7_10_v3;pvalue=0.00217;sequence=TAGGCC;
Pf3D7_10_v3	fimo	nucleotide_motif	1443265	1443270	26.2	+	.	Name=PF3D7_1222600_Pf3D7_10_v3+;Alias=;ID=PF3D7_1222600-14-Pf3D7_10_v3;pvalue=0.00241;sequence=GAGGAG;
Pf3D7_10_v3	fimo	nucleotide_motif	1443558	1443563	24.8	+	.	Name=PF3D7_1222600_Pf3D7_10_v3+;Alias=;ID=PF3D7_1222600-15-Pf3D7_10_v3;pvalue=0.00333;sequence=GAATAC;
Pf3D7_10_v3	fimo	nucleotide_motif	1443992	1443997	24.8	+	.	Name=PF3D7_1222600_Pf3D7_10_v3+;Alias=;ID=PF3D7_1222600-16-Pf3D7_10_v3;pvalue=0.00334;sequence=AGGCCC;
Pf3D7_10_v3	fimo	nucleotide_motif	1443187	1443192	24.6	+	.	Name=PF3D7_1222600_Pf3D7_10_v3+;Alias=;ID=PF3D7_1222600-17-Pf3D7_10_v3;pvalue=0.00348;sequence=GAGGAT;
Pf3D7_10_v3	fimo	nucleotide_motif	1443202	1443207	24.6	+	.	Name=PF3D7_1222600_Pf3D7_10_v3+;Alias=;ID=PF3D7_1222600-18-Pf3D7_10_v3;pvalue=0.00348;sequence=GAGGAT;
Pf3D7_10_v3	fimo	nucleotide_motif	1443307	1443312	24.6	+	.	Name=PF3D7_1222600_Pf3D7_10_v3+;Alias=;ID=PF3D7_1222600-19-Pf3D7_10_v3;pvalue=0.00348;sequence=GAAGAC;
Pf3D7_10_v3	fimo	nucleotide_motif	1443367	1443372	24.6	+	.	Name=PF3D7_1222600_Pf3D7_10_v3+;Alias=;ID=PF3D7_1222600-20-Pf3D7_10_v3;pvalue=0.00348;sequence=GAAGAC;
Pf3D7_10_v3	fimo	nucleotide_motif	1443405	1443410	24.6	-	.	Name=PF3D7_1222600_Pf3D7_10_v3-;Alias=;ID=PF3D7_1222600-21-Pf3D7_10_v3;pvalue=0.00349;sequence=CCCTCC;
Pf3D7_10_v3	fimo	nucleotide_motif	1443403	1443408	24.6	+	.	Name=PF3D7_1222600_Pf3D7_10_v3+;Alias=;ID=PF3D7_1222600-22-Pf3D7_10_v3;pvalue=0.00349;sequence=CCGGAG;
Pf3D7_10_v3	fimo	nucleotide_motif	1443401	1443406	24.5	-	.	Name=PF3D7_1222600_Pf3D7_10_v3-;Alias=;ID=PF3D7_1222600-23-Pf3D7_10_v3;pvalue=0.00351;sequence=CCGGCG;
Pf3D7_10_v3	fimo	nucleotide_motif	1448647	1448652	49.5	-	.	Name=PF3D7_1222600_Pf3D7_10_v3-;Alias=;ID=PF3D7_1222600-1-Pf3D7_10_v3;pvalue=1.13e-05;sequence=GGGTAC;
Pf3D7_10_v3	fimo	nucleotide_motif	1448645	1448650	32.7	+	.	Name=PF3D7_1222600_Pf3D7_10_v3+;Alias=;ID=PF3D7_1222600-2-Pf3D7_10_v3;pvalue=0.000533;sequence=CAGTAC;
Pf3D7_10_v3	fimo	nucleotide_motif	1448030	1448035	31.1	-	.	Name=PF3D7_1222600_Pf3D7_10_v3-;Alias=;ID=PF3D7_1222600-3-Pf3D7_10_v3;pvalue=0.000778;sequence=GCGAAC;
Pf3D7_10_v3	fimo	nucleotide_motif	1448004	1448009	27.2	+	.	Name=PF3D7_1222600_Pf3D7_10_v3+;Alias=;ID=PF3D7_1222600-4-Pf3D7_10_v3;pvalue=0.00191;sequence=GTGTAT;
Pf3D7_10_v3	fimo	nucleotide_motif	1448424	1448429	26.6	+	.	Name=PF3D7_1222600_Pf3D7_10_v3+;Alias=;ID=PF3D7_1222600-5-Pf3D7_10_v3;pvalue=0.00218;sequence=CTGTGC;
Pf3D7_10_v3	fimo	nucleotide_motif	1448107	1448112	26.2	+	.	Name=PF3D7_1222600_Pf3D7_10_v3+;Alias=;ID=PF3D7_1222600-6-Pf3D7_10_v3;pvalue=0.0024;sequence=GAGAAC;
Pf3D7_10_v3	fimo	nucleotide_motif	1448310	1448315	25.6	-	.	Name=PF3D7_1222600_Pf3D7_10_v3-;Alias=;ID=PF3D7_1222600-7-Pf3D7_10_v3;pvalue=0.00276;sequence=GTGTAA;
Pf3D7_10_v3	fimo	nucleotide_motif	1448789	1448794	25.5	+	.	Name=PF3D7_1222600_Pf3D7_10_v3+;Alias=;ID=PF3D7_1222600-8-Pf3D7_10_v3;pvalue=0.0028;sequence=GGTGAC;
Pf3D7_10_v3	fimo	nucleotide_motif	1448165	1448170	24.8	+	.	Name=PF3D7_1222600_Pf3D7_10_v3+;Alias=;ID=PF3D7_1222600-9-Pf3D7_10_v3;pvalue=0.00333;sequence=GAGTAT;
Pf3D7_10_v3	fimo	nucleotide_motif	1448035	1448040	24.5	+	.	Name=PF3D7_1222600_Pf3D7_10_v3+;Alias=;ID=PF3D7_1222600-10-Pf3D7_10_v3;pvalue=0.00358;sequence=CCGTAT;
Pf3D7_10_v3	fimo	nucleotide_motif	1448692	1448697	24.5	+	.	Name=PF3D7_1222600_Pf3D7_10_v3+;Alias=;ID=PF3D7_1222600-11-Pf3D7_10_v3;pvalue=0.00358;sequence=CCGTAT;
Pf3D7_10_v3	fimo	nucleotide_motif	1451845	1451850	28.8	+	.	Name=PF3D7_1222600_Pf3D7_10_v3+;Alias=;ID=PF3D7_1222600-1-Pf3D7_10_v3;pvalue=0.00133;sequence=GTCTCC;
Pf3D7_10_v3	fimo	nucleotide_motif	1452251	1452256	27.2	-	.	Name=PF3D7_1222600_Pf3D7_10_v3-;Alias=;ID=PF3D7_1222600-2-Pf3D7_10_v3;pvalue=0.00191;sequence=GTGTAT;
Pf3D7_10_v3	fimo	nucleotide_motif	1451845	1451850	26.9	-	.	Name=PF3D7_1222600_Pf3D7_10_v3-;Alias=;ID=PF3D7_1222600-3-Pf3D7_10_v3;pvalue=0.00205;sequence=GGAGAC;
Pf3D7_10_v3	fimo	nucleotide_motif	1452575	1452580	24.8	+	.	Name=PF3D7_1222600_Pf3D7_10_v3+;Alias=;ID=PF3D7_1222600-4-Pf3D7_10_v3;pvalue=0.00333;sequence=GAATAC;
Pf3D7_10_v3	fimo	nucleotide_motif	1461851	1461856	28.8	+	.	Name=PF3D7_1222600_Pf3D7_10_v3+;Alias=;ID=PF3D7_1222600-1-Pf3D7_10_v3;pvalue=0.00131;sequence=GTGAAC;
Pf3D7_10_v3	fimo	nucleotide_motif	1461152	1461157	27.2	-	.	Name=PF3D7_1222600_Pf3D7_10_v3-;Alias=;ID=PF3D7_1222600-2-Pf3D7_10_v3;pvalue=0.00191;sequence=GTGTAT;
Pf3D7_10_v3	fimo	nucleotide_motif	1461716	1461721	27.2	-	.	Name=PF3D7_1222600_Pf3D7_10_v3-;Alias=;ID=PF3D7_1222600-3-Pf3D7_10_v3;pvalue=0.00191;sequence=GTGTAT;
Pf3D7_10_v3	fimo	nucleotide_motif	1461118	1461123	27.2	+	.	Name=PF3D7_1222600_Pf3D7_10_v3+;Alias=;ID=PF3D7_1222600-4-Pf3D7_10_v3;pvalue=0.00191;sequence=GTGTAT;
Pf3D7_10_v3	fimo	nucleotide_motif	1461489	1461494	26.9	+	.	Name=PF3D7_1222600_Pf3D7_10_v3+;Alias=;ID=PF3D7_1222600-5-Pf3D7_10_v3;pvalue=0.00205;sequence=CGGCAC;
Pf3D7_10_v3	fimo	nucleotide_motif	1461561	1461566	25.6	-	.	Name=PF3D7_1222600_Pf3D7_10_v3-;Alias=;ID=PF3D7_1222600-6-Pf3D7_10_v3;pvalue=0.00276;sequence=GTGTAA;
Pf3D7_10_v3	fimo	nucleotide_motif	1461648	1461653	25.6	+	.	Name=PF3D7_1222600_Pf3D7_10_v3+;Alias=;ID=PF3D7_1222600-7-Pf3D7_10_v3;pvalue=0.00276;sequence=GTTTAC;
Pf3D7_10_v3	fimo	nucleotide_motif	1461491	1461496	25.3	-	.	Name=PF3D7_1222600_Pf3D7_10_v3-;Alias=;ID=PF3D7_1222600-8-Pf3D7_10_v3;pvalue=0.00298;sequence=ATGTGC;
Pf3D7_10_v3	fimo	nucleotide_motif	1461018	1461023	24.8	-	.	Name=PF3D7_1222600_Pf3D7_10_v3-;Alias=;ID=PF3D7_1222600-9-Pf3D7_10_v3;pvalue=0.00333;sequence=GAATAC;
Pf3D7_10_v3	fimo	nucleotide_motif	1461533	1461538	24.6	+	.	Name=PF3D7_1222600_Pf3D7_10_v3+;Alias=;ID=PF3D7_1222600-10-Pf3D7_10_v3;pvalue=0.00348;sequence=GAAGAC;
Pf3D7_10_v3	fimo	nucleotide_motif	1461138	1461143	28.8	-	.	Name=PF3D7_1222600_Pf3D7_10_v3-;Alias=;ID=PF3D7_1222600-1-Pf3D7_10_v3;pvalue=0.00131;sequence=GTGAAC;
Pf3D7_10_v3	fimo	nucleotide_motif	1461871	1461876	27.2	-	.	Name=PF3D7_1222600_Pf3D7_10_v3-;Alias=;ID=PF3D7_1222600-2-Pf3D7_10_v3;pvalue=0.00191;sequence=GTGTAT;
Pf3D7_10_v3	fimo	nucleotide_motif	1460951	1460956	27.2	+	.	Name=PF3D7_1222600_Pf3D7_10_v3+;Alias=;ID=PF3D7_1222600-3-Pf3D7_10_v3;pvalue=0.00191;sequence=GTGTAT;
Pf3D7_10_v3	fimo	nucleotide_motif	1461273	1461278	27.2	+	.	Name=PF3D7_1222600_Pf3D7_10_v3+;Alias=;ID=PF3D7_1222600-4-Pf3D7_10_v3;pvalue=0.00191;sequence=GTGTAT;
Pf3D7_10_v3	fimo	nucleotide_motif	1461837	1461842	27.2	+	.	Name=PF3D7_1222600_Pf3D7_10_v3+;Alias=;ID=PF3D7_1222600-5-Pf3D7_10_v3;pvalue=0.00191;sequence=GTGTAT;
Pf3D7_10_v3	fimo	nucleotide_motif	1461500	1461505	26.9	-	.	Name=PF3D7_1222600_Pf3D7_10_v3-;Alias=;ID=PF3D7_1222600-6-Pf3D7_10_v3;pvalue=0.00205;sequence=CGGCAC;
Pf3D7_10_v3	fimo	nucleotide_motif	1461341	1461346	25.6	-	.	Name=PF3D7_1222600_Pf3D7_10_v3-;Alias=;ID=PF3D7_1222600-7-Pf3D7_10_v3;pvalue=0.00276;sequence=GTTTAC;
Pf3D7_10_v3	fimo	nucleotide_motif	1461428	1461433	25.6	+	.	Name=PF3D7_1222600_Pf3D7_10_v3+;Alias=;ID=PF3D7_1222600-8-Pf3D7_10_v3;pvalue=0.00276;sequence=GTGTAA;
Pf3D7_10_v3	fimo	nucleotide_motif	1461498	1461503	25.3	+	.	Name=PF3D7_1222600_Pf3D7_10_v3+;Alias=;ID=PF3D7_1222600-9-Pf3D7_10_v3;pvalue=0.00298;sequence=ATGTGC;
Pf3D7_10_v3	fimo	nucleotide_motif	1461456	1461461	24.6	-	.	Name=PF3D7_1222600_Pf3D7_10_v3-;Alias=;ID=PF3D7_1222600-10-Pf3D7_10_v3;pvalue=0.00348;sequence=GAAGAC;
Pf3D7_10_v3	fimo	nucleotide_motif	1473632	1473637	36	+	.	Name=PF3D7_1222600_Pf3D7_10_v3+;Alias=;ID=PF3D7_1222600-1-Pf3D7_10_v3;pvalue=0.000253;sequence=GGGCCC;
Pf3D7_10_v3	fimo	nucleotide_motif	1473632	1473637	36	-	.	Name=PF3D7_1222600_Pf3D7_10_v3-;Alias=;ID=PF3D7_1222600-2-Pf3D7_10_v3;pvalue=0.000253;sequence=GGGCCC;
Pf3D7_10_v3	fimo	nucleotide_motif	1473633	1473638	33	-	.	Name=PF3D7_1222600_Pf3D7_10_v3-;Alias=;ID=PF3D7_1222600-3-Pf3D7_10_v3;pvalue=0.000504;sequence=AGGGCC;
Pf3D7_10_v3	fimo	nucleotide_motif	1473631	1473636	30.7	+	.	Name=PF3D7_1222600_Pf3D7_10_v3+;Alias=;ID=PF3D7_1222600-4-Pf3D7_10_v3;pvalue=0.000849;sequence=TGGGCC;
Pf3D7_10_v3	fimo	nucleotide_motif	1473618	1473623	29.6	+	.	Name=PF3D7_1222600_Pf3D7_10_v3+;Alias=;ID=PF3D7_1222600-5-Pf3D7_10_v3;pvalue=0.00109;sequence=GCGTAT;
Pf3D7_10_v3	fimo	nucleotide_motif	1472890	1472895	27.2	-	.	Name=PF3D7_1222600_Pf3D7_10_v3-;Alias=;ID=PF3D7_1222600-6-Pf3D7_10_v3;pvalue=0.00191;sequence=GTATAC;
Pf3D7_10_v3	fimo	nucleotide_motif	1473101	1473106	27.2	-	.	Name=PF3D7_1222600_Pf3D7_10_v3-;Alias=;ID=PF3D7_1222600-7-Pf3D7_10_v3;pvalue=0.00191;sequence=GTGTAT;
Pf3D7_10_v3	fimo	nucleotide_motif	1473323	1473328	27.2	-	.	Name=PF3D7_1222600_Pf3D7_10_v3-;Alias=;ID=PF3D7_1222600-8-Pf3D7_10_v3;pvalue=0.00191;sequence=GTGTAT;
Pf3D7_10_v3	fimo	nucleotide_motif	1472890	1472895	27.2	+	.	Name=PF3D7_1222600_Pf3D7_10_v3+;Alias=;ID=PF3D7_1222600-9-Pf3D7_10_v3;pvalue=0.00191;sequence=GTATAC;
Pf3D7_10_v3	fimo	nucleotide_motif	1473150	1473155	25.6	-	.	Name=PF3D7_1222600_Pf3D7_10_v3-;Alias=;ID=PF3D7_1222600-10-Pf3D7_10_v3;pvalue=0.00276;sequence=GTGTAA;
Pf3D7_10_v3	fimo	nucleotide_motif	1472961	1472966	25.3	+	.	Name=PF3D7_1222600_Pf3D7_10_v3+;Alias=;ID=PF3D7_1222600-11-Pf3D7_10_v3;pvalue=0.00298;sequence=ATGCAC;
Pf3D7_10_v3	fimo	nucleotide_motif	1472976	1472981	25.3	+	.	Name=PF3D7_1222600_Pf3D7_10_v3+;Alias=;ID=PF3D7_1222600-12-Pf3D7_10_v3;pvalue=0.00298;sequence=GTTGAC;
Pf3D7_10_v3	fimo	nucleotide_motif	1473635	1473640	24.8	+	.	Name=PF3D7_1222600_Pf3D7_10_v3+;Alias=;ID=PF3D7_1222600-13-Pf3D7_10_v3;pvalue=0.00333;sequence=CCCTAC;
Pf3D7_10_v3	fimo	nucleotide_motif	1473630	1473635	24.7	+	.	Name=PF3D7_1222600_Pf3D7_10_v3+;Alias=;ID=PF3D7_1222600-14-Pf3D7_10_v3;pvalue=0.00336;sequence=ATGGGC;
Pf3D7_10_v3	fimo	nucleotide_motif	1473336	1473341	24.5	-	.	Name=PF3D7_1222600_Pf3D7_10_v3-;Alias=;ID=PF3D7_1222600-15-Pf3D7_10_v3;pvalue=0.00358;sequence=CCGTAT;
Pf3D7_10_v3	fimo	nucleotide_motif	1480705	1480710	37.1	+	.	Name=PF3D7_1222600_Pf3D7_10_v3+;Alias=;ID=PF3D7_1222600-1-Pf3D7_10_v3;pvalue=0.000195;sequence=GTGCAC;
Pf3D7_10_v3	fimo	nucleotide_motif	1480705	1480710	37.1	-	.	Name=PF3D7_1222600_Pf3D7_10_v3-;Alias=;ID=PF3D7_1222600-2-Pf3D7_10_v3;pvalue=0.000195;sequence=GTGCAC;
Pf3D7_10_v3	fimo	nucleotide_motif	1480966	1480971	29.6	-	.	Name=PF3D7_1222600_Pf3D7_10_v3-;Alias=;ID=PF3D7_1222600-3-Pf3D7_10_v3;pvalue=0.00109;sequence=GCATAC;
Pf3D7_10_v3	fimo	nucleotide_motif	1481330	1481335	28.8	+	.	Name=PF3D7_1222600_Pf3D7_10_v3+;Alias=;ID=PF3D7_1222600-4-Pf3D7_10_v3;pvalue=0.00133;sequence=GTGGAG;
Pf3D7_10_v3	fimo	nucleotide_motif	1480769	1480774	28.2	-	.	Name=PF3D7_1222600_Pf3D7_10_v3-;Alias=;ID=PF3D7_1222600-5-Pf3D7_10_v3;pvalue=0.00151;sequence=GTGGTC;
Pf3D7_10_v3	fimo	nucleotide_motif	1481333	1481338	26.4	+	.	Name=PF3D7_1222600_Pf3D7_10_v3+;Alias=;ID=PF3D7_1222600-6-Pf3D7_10_v3;pvalue=0.00228;sequence=GAGTAG;
Pf3D7_10_v3	fimo	nucleotide_motif	1481161	1481166	26.2	-	.	Name=PF3D7_1222600_Pf3D7_10_v3-;Alias=;ID=PF3D7_1222600-7-Pf3D7_10_v3;pvalue=0.0024;sequence=GAGAAC;
Pf3D7_10_v3	fimo	nucleotide_motif	1480707	1480712	25.3	-	.	Name=PF3D7_1222600_Pf3D7_10_v3-;Alias=;ID=PF3D7_1222600-8-Pf3D7_10_v3;pvalue=0.00298;sequence=ATGTGC;
Pf3D7_10_v3	fimo	nucleotide_motif	1480703	1480708	25.3	+	.	Name=PF3D7_1222600_Pf3D7_10_v3+;Alias=;ID=PF3D7_1222600-9-Pf3D7_10_v3;pvalue=0.00298;sequence=ATGTGC;
Pf3D7_10_v3	fimo	nucleotide_motif	1480898	1480903	24.5	+	.	Name=PF3D7_1222600_Pf3D7_10_v3+;Alias=;ID=PF3D7_1222600-10-Pf3D7_10_v3;pvalue=0.00358;sequence=CCATAC;
Pf3D7_10_v3	fimo	nucleotide_motif	1486710	1486715	44	+	.	Name=PF3D7_1222600_Pf3D7_10_v3+;Alias=;ID=PF3D7_1222600-1-Pf3D7_10_v3;pvalue=4e-05;sequence=GTGTAC;
Pf3D7_10_v3	fimo	nucleotide_motif	1486979	1486984	37.1	-	.	Name=PF3D7_1222600_Pf3D7_10_v3-;Alias=;ID=PF3D7_1222600-2-Pf3D7_10_v3;pvalue=0.000195;sequence=GTGTGC;
Pf3D7_10_v3	fimo	nucleotide_motif	1486712	1486717	33.7	-	.	Name=PF3D7_1222600_Pf3D7_10_v3-;Alias=;ID=PF3D7_1222600-3-Pf3D7_10_v3;pvalue=0.000426;sequence=ATGTAC;
Pf3D7_10_v3	fimo	nucleotide_motif	1487264	1487269	25.6	+	.	Name=PF3D7_1222600_Pf3D7_10_v3+;Alias=;ID=PF3D7_1222600-4-Pf3D7_10_v3;pvalue=0.00276;sequence=GTGTAA;
Pf3D7_10_v3	fimo	nucleotide_motif	1486958	1486963	24.5	+	.	Name=PF3D7_1222600_Pf3D7_10_v3+;Alias=;ID=PF3D7_1222600-5-Pf3D7_10_v3;pvalue=0.00358;sequence=CCATAC;
Pf3D7_10_v3	fimo	nucleotide_motif	1486913	1486918	44	-	.	Name=PF3D7_1222600_Pf3D7_10_v3-;Alias=;ID=PF3D7_1222600-1-Pf3D7_10_v3;pvalue=4e-05;sequence=GTGTAC;
Pf3D7_10_v3	fimo	nucleotide_motif	1486911	1486916	33.7	+	.	Name=PF3D7_1222600_Pf3D7_10_v3+;Alias=;ID=PF3D7_1222600-2-Pf3D7_10_v3;pvalue=0.000426;sequence=ATGTAC;
Pf3D7_10_v3	fimo	nucleotide_motif	1487708	1487713	29.6	-	.	Name=PF3D7_1222600_Pf3D7_10_v3-;Alias=;ID=PF3D7_1222600-3-Pf3D7_10_v3;pvalue=0.00109;sequence=GCGTAT;
Pf3D7_10_v3	fimo	nucleotide_motif	1487402	1487407	28	-	.	Name=PF3D7_1222600_Pf3D7_10_v3-;Alias=;ID=PF3D7_1222600-4-Pf3D7_10_v3;pvalue=0.00157;sequence=GGGTAT;
Pf3D7_10_v3	fimo	nucleotide_motif	1487340	1487345	26.6	-	.	Name=PF3D7_1222600_Pf3D7_10_v3-;Alias=;ID=PF3D7_1222600-5-Pf3D7_10_v3;pvalue=0.00221;sequence=ACGTGC;
Pf3D7_10_v3	fimo	nucleotide_motif	1487532	1487537	25.6	-	.	Name=PF3D7_1222600_Pf3D7_10_v3-;Alias=;ID=PF3D7_1222600-6-Pf3D7_10_v3;pvalue=0.00276;sequence=GTTTAC;
Pf3D7_10_v3	fimo	nucleotide_motif	1487530	1487535	25.6	+	.	Name=PF3D7_1222600_Pf3D7_10_v3+;Alias=;ID=PF3D7_1222600-7-Pf3D7_10_v3;pvalue=0.00276;sequence=GTGTAA;
Pf3D7_10_v3	fimo	nucleotide_motif	1487541	1487546	25.6	+	.	Name=PF3D7_1222600_Pf3D7_10_v3+;Alias=;ID=PF3D7_1222600-8-Pf3D7_10_v3;pvalue=0.00276;sequence=GTGTAA;
Pf3D7_10_v3	fimo	nucleotide_motif	1489876	1489881	39.8	+	.	Name=PF3D7_1222600_Pf3D7_10_v3+;Alias=;ID=PF3D7_1222600-1-Pf3D7_10_v3;pvalue=0.000104;sequence=CGGTAC;
Pf3D7_10_v3	fimo	nucleotide_motif	1489878	1489883	36	-	.	Name=PF3D7_1222600_Pf3D7_10_v3-;Alias=;ID=PF3D7_1222600-2-Pf3D7_10_v3;pvalue=0.000253;sequence=AGGTAC;
Pf3D7_10_v3	fimo	nucleotide_motif	1490269	1490274	33	-	.	Name=PF3D7_1222600_Pf3D7_10_v3-;Alias=;ID=PF3D7_1222600-3-Pf3D7_10_v3;pvalue=0.000503;sequence=ATGGAC;
Pf3D7_10_v3	fimo	nucleotide_motif	1490267	1490272	33	+	.	Name=PF3D7_1222600_Pf3D7_10_v3+;Alias=;ID=PF3D7_1222600-4-Pf3D7_10_v3;pvalue=0.000503;sequence=ATGTCC;
Pf3D7_10_v3	fimo	nucleotide_motif	1490060	1490065	33	-	.	Name=PF3D7_1222600_Pf3D7_10_v3-;Alias=;ID=PF3D7_1222600-5-Pf3D7_10_v3;pvalue=0.000504;sequence=TCGGCC;
Pf3D7_10_v3	fimo	nucleotide_motif	1490058	1490063	30.7	+	.	Name=PF3D7_1222600_Pf3D7_10_v3+;Alias=;ID=PF3D7_1222600-6-Pf3D7_10_v3;pvalue=0.000855;sequence=TTGGCC;
Pf3D7_10_v3	fimo	nucleotide_motif	1489960	1489965	29.1	+	.	Name=PF3D7_1222600_Pf3D7_10_v3+;Alias=;ID=PF3D7_1222600-7-Pf3D7_10_v3;pvalue=0.00124;sequence=GGGAAC;
Pf3D7_10_v3	fimo	nucleotide_motif	1490446	1490451	25.6	-	.	Name=PF3D7_1222600_Pf3D7_10_v3-;Alias=;ID=PF3D7_1222600-8-Pf3D7_10_v3;pvalue=0.00276;sequence=GTGTAA;
Pf3D7_10_v3	fimo	nucleotide_motif	1489959	1489964	25.5	+	.	Name=PF3D7_1222600_Pf3D7_10_v3+;Alias=;ID=PF3D7_1222600-9-Pf3D7_10_v3;pvalue=0.0028;sequence=GGGGAA;
Pf3D7_10_v3	fimo	nucleotide_motif	1494631	1494636	27.2	-	.	Name=PF3D7_1222600_Pf3D7_10_v3-;Alias=;ID=PF3D7_1222600-1-Pf3D7_10_v3;pvalue=0.00191;sequence=GTATAC;
Pf3D7_10_v3	fimo	nucleotide_motif	1494631	1494636	27.2	+	.	Name=PF3D7_1222600_Pf3D7_10_v3+;Alias=;ID=PF3D7_1222600-2-Pf3D7_10_v3;pvalue=0.00191;sequence=GTATAC;
Pf3D7_10_v3	fimo	nucleotide_motif	1495263	1495268	27.2	+	.	Name=PF3D7_1222600_Pf3D7_10_v3+;Alias=;ID=PF3D7_1222600-3-Pf3D7_10_v3;pvalue=0.00191;sequence=GTGTAT;
Pf3D7_10_v3	fimo	nucleotide_motif	1494959	1494964	25.3	-	.	Name=PF3D7_1222600_Pf3D7_10_v3-;Alias=;ID=PF3D7_1222600-4-Pf3D7_10_v3;pvalue=0.00298;sequence=GTGGAA;
Pf3D7_10_v3	fimo	nucleotide_motif	1494945	1494950	24.8	-	.	Name=PF3D7_1222600_Pf3D7_10_v3-;Alias=;ID=PF3D7_1222600-5-Pf3D7_10_v3;pvalue=0.00333;sequence=GAGTAT;
Pf3D7_10_v3	fimo	nucleotide_motif	1494721	1494726	24.6	+	.	Name=PF3D7_1222600_Pf3D7_10_v3+;Alias=;ID=PF3D7_1222600-6-Pf3D7_10_v3;pvalue=0.00348;sequence=GAATCC;
Pf3D7_10_v3	fimo	nucleotide_motif	1495240	1495245	24.6	+	.	Name=PF3D7_1222600_Pf3D7_10_v3+;Alias=;ID=PF3D7_1222600-7-Pf3D7_10_v3;pvalue=0.00348;sequence=GAGGAT;
Pf3D7_10_v3	fimo	nucleotide_motif	1505517	1505522	33.7	-	.	Name=PF3D7_1222600_Pf3D7_10_v3-;Alias=;ID=PF3D7_1222600-1-Pf3D7_10_v3;pvalue=0.000426;sequence=ATGTAC;
Pf3D7_10_v3	fimo	nucleotide_motif	1505697	1505702	33.7	+	.	Name=PF3D7_1222600_Pf3D7_10_v3+;Alias=;ID=PF3D7_1222600-2-Pf3D7_10_v3;pvalue=0.000426;sequence=ATGTAC;
Pf3D7_10_v3	fimo	nucleotide_motif	1505699	1505704	31.2	-	.	Name=PF3D7_1222600_Pf3D7_10_v3-;Alias=;ID=PF3D7_1222600-3-Pf3D7_10_v3;pvalue=0.000758;sequence=TTGTAC;
Pf3D7_10_v3	fimo	nucleotide_motif	1505515	1505520	28.2	+	.	Name=PF3D7_1222600_Pf3D7_10_v3+;Alias=;ID=PF3D7_1222600-4-Pf3D7_10_v3;pvalue=0.0015;sequence=TAGTAC;
Pf3D7_10_v3	fimo	nucleotide_motif	1505753	1505758	25.6	-	.	Name=PF3D7_1222600_Pf3D7_10_v3-;Alias=;ID=PF3D7_1222600-5-Pf3D7_10_v3;pvalue=0.00276;sequence=GTGTAA;
Pf3D7_10_v3	fimo	nucleotide_motif	1505456	1505461	25.3	+	.	Name=PF3D7_1222600_Pf3D7_10_v3+;Alias=;ID=PF3D7_1222600-6-Pf3D7_10_v3;pvalue=0.00298;sequence=ATGCAC;
Pf3D7_10_v3	fimo	nucleotide_motif	1504427	1504432	36.5	-	.	Name=PF3D7_1222600_Pf3D7_10_v3-;Alias=;ID=PF3D7_1222600-1-Pf3D7_10_v3;pvalue=0.000224;sequence=TCGTAC;
Pf3D7_10_v3	fimo	nucleotide_motif	1504900	1504905	33.7	-	.	Name=PF3D7_1222600_Pf3D7_10_v3-;Alias=;ID=PF3D7_1222600-2-Pf3D7_10_v3;pvalue=0.000426;sequence=ATGTAC;
Pf3D7_10_v3	fimo	nucleotide_motif	1504425	1504430	31.2	+	.	Name=PF3D7_1222600_Pf3D7_10_v3+;Alias=;ID=PF3D7_1222600-3-Pf3D7_10_v3;pvalue=0.000758;sequence=TTGTAC;
Pf3D7_10_v3	fimo	nucleotide_motif	1504898	1504903	31.2	+	.	Name=PF3D7_1222600_Pf3D7_10_v3+;Alias=;ID=PF3D7_1222600-4-Pf3D7_10_v3;pvalue=0.000758;sequence=TTGTAC;
Pf3D7_10_v3	fimo	nucleotide_motif	1504049	1504054	29.6	+	.	Name=PF3D7_1222600_Pf3D7_10_v3+;Alias=;ID=PF3D7_1222600-5-Pf3D7_10_v3;pvalue=0.0011;sequence=GGGTAG;
Pf3D7_10_v3	fimo	nucleotide_motif	1504062	1504067	27.2	+	.	Name=PF3D7_1222600_Pf3D7_10_v3+;Alias=;ID=PF3D7_1222600-6-Pf3D7_10_v3;pvalue=0.00191;sequence=GTGTAT;
Pf3D7_10_v3	fimo	nucleotide_motif	1504189	1504194	26.2	+	.	Name=PF3D7_1222600_Pf3D7_10_v3+;Alias=;ID=PF3D7_1222600-7-Pf3D7_10_v3;pvalue=0.0024;sequence=GAGAAC;
Pf3D7_10_v3	fimo	nucleotide_motif	1504844	1504849	25.6	+	.	Name=PF3D7_1222600_Pf3D7_10_v3+;Alias=;ID=PF3D7_1222600-8-Pf3D7_10_v3;pvalue=0.00276;sequence=GTGTAA;
Pf3D7_10_v3	fimo	nucleotide_motif	1504030	1504035	25.3	-	.	Name=PF3D7_1222600_Pf3D7_10_v3-;Alias=;ID=PF3D7_1222600-9-Pf3D7_10_v3;pvalue=0.00298;sequence=GTGTCA;
Pf3D7_10_v3	fimo	nucleotide_motif	1504651	1504656	24.5	-	.	Name=PF3D7_1222600_Pf3D7_10_v3-;Alias=;ID=PF3D7_1222600-10-Pf3D7_10_v3;pvalue=0.00358;sequence=CCGTAT;
Pf3D7_10_v3	fimo	nucleotide_motif	1510777	1510782	33	+	.	Name=PF3D7_1222600_Pf3D7_10_v3+;Alias=;ID=PF3D7_1222600-1-Pf3D7_10_v3;pvalue=0.000503;sequence=ATGTCC;
Pf3D7_10_v3	fimo	nucleotide_motif	1510779	1510784	29.4	-	.	Name=PF3D7_1222600_Pf3D7_10_v3-;Alias=;ID=PF3D7_1222600-2-Pf3D7_10_v3;pvalue=0.00115;sequence=AAGGAC;
Pf3D7_10_v3	fimo	nucleotide_motif	1511052	1511057	27.2	-	.	Name=PF3D7_1222600_Pf3D7_10_v3-;Alias=;ID=PF3D7_1222600-3-Pf3D7_10_v3;pvalue=0.00191;sequence=GTATAC;
Pf3D7_10_v3	fimo	nucleotide_motif	1511052	1511057	27.2	+	.	Name=PF3D7_1222600_Pf3D7_10_v3+;Alias=;ID=PF3D7_1222600-4-Pf3D7_10_v3;pvalue=0.00191;sequence=GTATAC;
Pf3D7_10_v3	fimo	nucleotide_motif	1511182	1511187	25.5	-	.	Name=PF3D7_1222600_Pf3D7_10_v3-;Alias=;ID=PF3D7_1222600-5-Pf3D7_10_v3;pvalue=0.00281;sequence=GAGACC;
Pf3D7_10_v3	fimo	nucleotide_motif	1511356	1511361	24.6	+	.	Name=PF3D7_1222600_Pf3D7_10_v3+;Alias=;ID=PF3D7_1222600-6-Pf3D7_10_v3;pvalue=0.00348;sequence=GAAGAC;
Pf3D7_10_v3	fimo	nucleotide_motif	1510691	1510696	44	-	.	Name=PF3D7_1222600_Pf3D7_10_v3-;Alias=;ID=PF3D7_1222600-1-Pf3D7_10_v3;pvalue=4e-05;sequence=GTGTAC;
Pf3D7_10_v3	fimo	nucleotide_motif	1510491	1510496	30.7	-	.	Name=PF3D7_1222600_Pf3D7_10_v3-;Alias=;ID=PF3D7_1222600-2-Pf3D7_10_v3;pvalue=0.000848;sequence=GAGTGC;
Pf3D7_10_v3	fimo	nucleotide_motif	1510603	1510608	29.3	-	.	Name=PF3D7_1222600_Pf3D7_10_v3-;Alias=;ID=PF3D7_1222600-3-Pf3D7_10_v3;pvalue=0.00117;sequence=GCATCC;
Pf3D7_10_v3	fimo	nucleotide_motif	1510689	1510694	28.2	+	.	Name=PF3D7_1222600_Pf3D7_10_v3+;Alias=;ID=PF3D7_1222600-4-Pf3D7_10_v3;pvalue=0.0015;sequence=TAGTAC;
Pf3D7_10_v3	fimo	nucleotide_motif	1510526	1510531	26.2	-	.	Name=PF3D7_1222600_Pf3D7_10_v3-;Alias=;ID=PF3D7_1222600-5-Pf3D7_10_v3;pvalue=0.00241;sequence=GACTCC;
Pf3D7_10_v3	fimo	nucleotide_motif	1510463	1510468	25.6	-	.	Name=PF3D7_1222600_Pf3D7_10_v3-;Alias=;ID=PF3D7_1222600-6-Pf3D7_10_v3;pvalue=0.00276;sequence=GTTTAC;
Pf3D7_10_v3	fimo	nucleotide_motif	1510489	1510494	25.6	+	.	Name=PF3D7_1222600_Pf3D7_10_v3+;Alias=;ID=PF3D7_1222600-7-Pf3D7_10_v3;pvalue=0.00277;sequence=TCGCAC;
Pf3D7_10_v3	fimo	nucleotide_motif	1510472	1510477	25.3	-	.	Name=PF3D7_1222600_Pf3D7_10_v3-;Alias=;ID=PF3D7_1222600-8-Pf3D7_10_v3;pvalue=0.00298;sequence=GTGGAA;
Pf3D7_10_v3	fimo	nucleotide_motif	1510456	1510461	24.8	-	.	Name=PF3D7_1222600_Pf3D7_10_v3-;Alias=;ID=PF3D7_1222600-9-Pf3D7_10_v3;pvalue=0.00333;sequence=GAATAC;
Pf3D7_10_v3	fimo	nucleotide_motif	1510527	1510532	24.6	+	.	Name=PF3D7_1222600_Pf3D7_10_v3+;Alias=;ID=PF3D7_1222600-10-Pf3D7_10_v3;pvalue=0.00348;sequence=GAGTCT;
Pf3D7_10_v3	fimo	nucleotide_motif	1510642	1510647	24.6	+	.	Name=PF3D7_1222600_Pf3D7_10_v3+;Alias=;ID=PF3D7_1222600-11-Pf3D7_10_v3;pvalue=0.00348;sequence=GAGGAT;
Pf3D7_10_v3	fimo	nucleotide_motif	1517576	1517581	30.8	-	.	Name=PF3D7_1222600_Pf3D7_10_v3-;Alias=;ID=PF3D7_1222600-1-Pf3D7_10_v3;pvalue=0.000838;sequence=TTGGAC;
Pf3D7_10_v3	fimo	nucleotide_motif	1517574	1517579	30.8	+	.	Name=PF3D7_1222600_Pf3D7_10_v3+;Alias=;ID=PF3D7_1222600-2-Pf3D7_10_v3;pvalue=0.000838;sequence=TTGTCC;
Pf3D7_10_v3	fimo	nucleotide_motif	1517321	1517326	28	+	.	Name=PF3D7_1222600_Pf3D7_10_v3+;Alias=;ID=PF3D7_1222600-3-Pf3D7_10_v3;pvalue=0.00157;sequence=GGATAC;
Pf3D7_10_v3	fimo	nucleotide_motif	1517526	1517531	28	+	.	Name=PF3D7_1222600_Pf3D7_10_v3+;Alias=;ID=PF3D7_1222600-4-Pf3D7_10_v3;pvalue=0.00157;sequence=GGATAC;
Pf3D7_10_v3	fimo	nucleotide_motif	1517489	1517494	27.2	+	.	Name=PF3D7_1222600_Pf3D7_10_v3+;Alias=;ID=PF3D7_1222600-5-Pf3D7_10_v3;pvalue=0.00191;sequence=GTGTAT;
Pf3D7_10_v3	fimo	nucleotide_motif	1517321	1517326	26.6	-	.	Name=PF3D7_1222600_Pf3D7_10_v3-;Alias=;ID=PF3D7_1222600-6-Pf3D7_10_v3;pvalue=0.00216;sequence=GTATCC;
Pf3D7_10_v3	fimo	nucleotide_motif	1517526	1517531	26.6	-	.	Name=PF3D7_1222600_Pf3D7_10_v3-;Alias=;ID=PF3D7_1222600-7-Pf3D7_10_v3;pvalue=0.00216;sequence=GTATCC;
Pf3D7_10_v3	fimo	nucleotide_motif	1517422	1517427	25.6	+	.	Name=PF3D7_1222600_Pf3D7_10_v3+;Alias=;ID=PF3D7_1222600-8-Pf3D7_10_v3;pvalue=0.00276;sequence=GTTTAC;
Pf3D7_10_v3	fimo	nucleotide_motif	1517403	1517408	25.3	-	.	Name=PF3D7_1222600_Pf3D7_10_v3-;Alias=;ID=PF3D7_1222600-9-Pf3D7_10_v3;pvalue=0.00298;sequence=ATGTGC;
Pf3D7_10_v3	fimo	nucleotide_motif	1517510	1517515	25.3	+	.	Name=PF3D7_1222600_Pf3D7_10_v3+;Alias=;ID=PF3D7_1222600-10-Pf3D7_10_v3;pvalue=0.00298;sequence=GTGGAA;
Pf3D7_10_v3	fimo	nucleotide_motif	1550902	1550907	44	-	.	Name=PF3D7_1222600_Pf3D7_10_v3-;Alias=;ID=PF3D7_1222600-1-Pf3D7_10_v3;pvalue=4e-05;sequence=GTGTAC;
Pf3D7_10_v3	fimo	nucleotide_motif	1550939	1550944	44	-	.	Name=PF3D7_1222600_Pf3D7_10_v3-;Alias=;ID=PF3D7_1222600-2-Pf3D7_10_v3;pvalue=4e-05;sequence=GTGTAC;
Pf3D7_10_v3	fimo	nucleotide_motif	1550900	1550905	38.8	+	.	Name=PF3D7_1222600_Pf3D7_10_v3+;Alias=;ID=PF3D7_1222600-3-Pf3D7_10_v3;pvalue=0.000133;sequence=CTGTAC;
Pf3D7_10_v3	fimo	nucleotide_motif	1550618	1550623	29.9	-	.	Name=PF3D7_1222600_Pf3D7_10_v3-;Alias=;ID=PF3D7_1222600-4-Pf3D7_10_v3;pvalue=0.00103;sequence=AAGTAC;
Pf3D7_10_v3	fimo	nucleotide_motif	1550616	1550621	29.9	+	.	Name=PF3D7_1222600_Pf3D7_10_v3+;Alias=;ID=PF3D7_1222600-5-Pf3D7_10_v3;pvalue=0.00103;sequence=AAGTAC;
Pf3D7_10_v3	fimo	nucleotide_motif	1550937	1550942	29.9	+	.	Name=PF3D7_1222600_Pf3D7_10_v3+;Alias=;ID=PF3D7_1222600-6-Pf3D7_10_v3;pvalue=0.00103;sequence=AAGTAC;
Pf3D7_10_v3	fimo	nucleotide_motif	1550754	1550759	28	+	.	Name=PF3D7_1222600_Pf3D7_10_v3+;Alias=;ID=PF3D7_1222600-7-Pf3D7_10_v3;pvalue=0.00157;sequence=GGGTAT;
Pf3D7_10_v3	fimo	nucleotide_motif	1550346	1550351	25.6	+	.	Name=PF3D7_1222600_Pf3D7_10_v3+;Alias=;ID=PF3D7_1222600-8-Pf3D7_10_v3;pvalue=0.00276;sequence=GTTTAC;
Pf3D7_10_v3	fimo	nucleotide_motif	1550630	1550635	24.8	-	.	Name=PF3D7_1222600_Pf3D7_10_v3-;Alias=;ID=PF3D7_1222600-9-Pf3D7_10_v3;pvalue=0.00333;sequence=GAGTAT;
Pf3D7_10_v3	fimo	nucleotide_motif	1551096	1551101	24.8	-	.	Name=PF3D7_1222600_Pf3D7_10_v3-;Alias=;ID=PF3D7_1222600-10-Pf3D7_10_v3;pvalue=0.00333;sequence=GAGTAT;
Pf3D7_10_v3	fimo	nucleotide_motif	1554571	1554576	44	-	.	Name=PF3D7_1222600_Pf3D7_10_v3-;Alias=;ID=PF3D7_1222600-1-Pf3D7_10_v3;pvalue=4e-05;sequence=GTGTAC;
Pf3D7_10_v3	fimo	nucleotide_motif	1554591	1554596	43.8	+	.	Name=PF3D7_1222600_Pf3D7_10_v3+;Alias=;ID=PF3D7_1222600-2-Pf3D7_10_v3;pvalue=4.16e-05;sequence=GGGGAC;
Pf3D7_10_v3	fimo	nucleotide_motif	1553796	1553801	42.9	-	.	Name=PF3D7_1222600_Pf3D7_10_v3-;Alias=;ID=PF3D7_1222600-3-Pf3D7_10_v3;pvalue=5.12e-05;sequence=GGGGCC;
Pf3D7_10_v3	fimo	nucleotide_motif	1553794	1553799	42.8	+	.	Name=PF3D7_1222600_Pf3D7_10_v3+;Alias=;ID=PF3D7_1222600-4-Pf3D7_10_v3;pvalue=5.2e-05;sequence=GTGGCC;
Pf3D7_10_v3	fimo	nucleotide_motif	1554462	1554467	38.8	+	.	Name=PF3D7_1222600_Pf3D7_10_v3+;Alias=;ID=PF3D7_1222600-5-Pf3D7_10_v3;pvalue=0.000133;sequence=CTGTAC;
Pf3D7_10_v3	fimo	nucleotide_motif	1554535	1554540	37.9	-	.	Name=PF3D7_1222600_Pf3D7_10_v3-;Alias=;ID=PF3D7_1222600-6-Pf3D7_10_v3;pvalue=0.000162;sequence=ACGTAC;
Pf3D7_10_v3	fimo	nucleotide_motif	1554569	1554574	37.9	+	.	Name=PF3D7_1222600_Pf3D7_10_v3+;Alias=;ID=PF3D7_1222600-7-Pf3D7_10_v3;pvalue=0.000162;sequence=ACGTAC;
Pf3D7_10_v3	fimo	nucleotide_motif	1553813	1553818	32.7	-	.	Name=PF3D7_1222600_Pf3D7_10_v3-;Alias=;ID=PF3D7_1222600-8-Pf3D7_10_v3;pvalue=0.000533;sequence=CAGTAC;
Pf3D7_10_v3	fimo	nucleotide_motif	1553811	1553816	32.7	+	.	Name=PF3D7_1222600_Pf3D7_10_v3+;Alias=;ID=PF3D7_1222600-9-Pf3D7_10_v3;pvalue=0.000533;sequence=CAGTAC;
Pf3D7_10_v3	fimo	nucleotide_motif	1553762	1553767	31.2	+	.	Name=PF3D7_1222600_Pf3D7_10_v3+;Alias=;ID=PF3D7_1222600-10-Pf3D7_10_v3;pvalue=0.000758;sequence=TTGTAC;
Pf3D7_10_v3	fimo	nucleotide_motif	1554533	1554538	31.2	+	.	Name=PF3D7_1222600_Pf3D7_10_v3+;Alias=;ID=PF3D7_1222600-11-Pf3D7_10_v3;pvalue=0.000758;sequence=TTGTAC;
Pf3D7_10_v3	fimo	nucleotide_motif	1554593	1554598	30.8	-	.	Name=PF3D7_1222600_Pf3D7_10_v3-;Alias=;ID=PF3D7_1222600-12-Pf3D7_10_v3;pvalue=0.000838;sequence=TTGTCC;
Pf3D7_10_v3	fimo	nucleotide_motif	1553764	1553769	29.9	-	.	Name=PF3D7_1222600_Pf3D7_10_v3-;Alias=;ID=PF3D7_1222600-13-Pf3D7_10_v3;pvalue=0.00103;sequence=AAGTAC;
Pf3D7_10_v3	fimo	nucleotide_motif	1554374	1554379	29.6	-	.	Name=PF3D7_1222600_Pf3D7_10_v3-;Alias=;ID=PF3D7_1222600-14-Pf3D7_10_v3;pvalue=0.00109;sequence=GCATAC;
Pf3D7_10_v3	fimo	nucleotide_motif	1554464	1554469	28.2	-	.	Name=PF3D7_1222600_Pf3D7_10_v3-;Alias=;ID=PF3D7_1222600-15-Pf3D7_10_v3;pvalue=0.0015;sequence=TAGTAC;
Pf3D7_10_v3	fimo	nucleotide_motif	1554333	1554338	27.2	-	.	Name=PF3D7_1222600_Pf3D7_10_v3-;Alias=;ID=PF3D7_1222600-16-Pf3D7_10_v3;pvalue=0.00191;sequence=GTGTAT;
Pf3D7_10_v3	fimo	nucleotide_motif	1553778	1553783	25.6	+	.	Name=PF3D7_1222600_Pf3D7_10_v3+;Alias=;ID=PF3D7_1222600-17-Pf3D7_10_v3;pvalue=0.00276;sequence=GTTTAC;
Pf3D7_10_v3	fimo	nucleotide_motif	1554244	1554249	25.6	+	.	Name=PF3D7_1222600_Pf3D7_10_v3+;Alias=;ID=PF3D7_1222600-18-Pf3D7_10_v3;pvalue=0.00276;sequence=GTTTAC;
Pf3D7_10_v3	fimo	nucleotide_motif	1554387	1554392	25.6	+	.	Name=PF3D7_1222600_Pf3D7_10_v3+;Alias=;ID=PF3D7_1222600-19-Pf3D7_10_v3;pvalue=0.00276;sequence=GTGTAA;
Pf3D7_10_v3	fimo	nucleotide_motif	1553929	1553934	25.3	-	.	Name=PF3D7_1222600_Pf3D7_10_v3-;Alias=;ID=PF3D7_1222600-20-Pf3D7_10_v3;pvalue=0.00298;sequence=ATGCAC;
Pf3D7_10_v3	fimo	nucleotide_motif	1554666	1554671	25.3	-	.	Name=PF3D7_1222600_Pf3D7_10_v3-;Alias=;ID=PF3D7_1222600-21-Pf3D7_10_v3;pvalue=0.00298;sequence=ATGCAC;
Pf3D7_10_v3	fimo	nucleotide_motif	1553806	1553811	24.8	-	.	Name=PF3D7_1222600_Pf3D7_10_v3-;Alias=;ID=PF3D7_1222600-22-Pf3D7_10_v3;pvalue=0.00333;sequence=GAATAC;
Pf3D7_10_v3	fimo	nucleotide_motif	1553797	1553802	24.8	-	.	Name=PF3D7_1222600_Pf3D7_10_v3-;Alias=;ID=PF3D7_1222600-23-Pf3D7_10_v3;pvalue=0.00334;sequence=AGGGGC;
Pf3D7_10_v3	fimo	nucleotide_motif	1554664	1554669	24.5	+	.	Name=PF3D7_1222600_Pf3D7_10_v3+;Alias=;ID=PF3D7_1222600-24-Pf3D7_10_v3;pvalue=0.00352;sequence=TGGTGC;
Pf3D7_10_v3	fimo	nucleotide_motif	1556418	1556423	49.5	+	.	Name=PF3D7_1222600_Pf3D7_10_v3+;Alias=;ID=PF3D7_1222600-1-Pf3D7_10_v3;pvalue=1.13e-05;sequence=GGGTAC;
Pf3D7_10_v3	fimo	nucleotide_motif	1556420	1556425	36	-	.	Name=PF3D7_1222600_Pf3D7_10_v3-;Alias=;ID=PF3D7_1222600-2-Pf3D7_10_v3;pvalue=0.000253;sequence=AGGTAC;
Pf3D7_10_v3	fimo	nucleotide_motif	1556046	1556051	33.7	+	.	Name=PF3D7_1222600_Pf3D7_10_v3+;Alias=;ID=PF3D7_1222600-3-Pf3D7_10_v3;pvalue=0.000426;sequence=ATGTAC;
Pf3D7_10_v3	fimo	nucleotide_motif	1556467	1556472	31.2	+	.	Name=PF3D7_1222600_Pf3D7_10_v3+;Alias=;ID=PF3D7_1222600-4-Pf3D7_10_v3;pvalue=0.000758;sequence=TTGTAC;
Pf3D7_10_v3	fimo	nucleotide_motif	1556469	1556474	29.9	-	.	Name=PF3D7_1222600_Pf3D7_10_v3-;Alias=;ID=PF3D7_1222600-5-Pf3D7_10_v3;pvalue=0.00103;sequence=AAGTAC;
Pf3D7_10_v3	fimo	nucleotide_motif	1556201	1556206	29.6	+	.	Name=PF3D7_1222600_Pf3D7_10_v3+;Alias=;ID=PF3D7_1222600-6-Pf3D7_10_v3;pvalue=0.00109;sequence=GCGTAT;
Pf3D7_10_v3	fimo	nucleotide_motif	1556048	1556053	28.2	-	.	Name=PF3D7_1222600_Pf3D7_10_v3-;Alias=;ID=PF3D7_1222600-7-Pf3D7_10_v3;pvalue=0.0015;sequence=TAGTAC;
Pf3D7_10_v3	fimo	nucleotide_motif	1556776	1556781	28	-	.	Name=PF3D7_1222600_Pf3D7_10_v3-;Alias=;ID=PF3D7_1222600-8-Pf3D7_10_v3;pvalue=0.00157;sequence=GGATAC;
Pf3D7_10_v3	fimo	nucleotide_motif	1556276	1556281	27.2	-	.	Name=PF3D7_1222600_Pf3D7_10_v3-;Alias=;ID=PF3D7_1222600-9-Pf3D7_10_v3;pvalue=0.00191;sequence=GTGTAT;
Pf3D7_10_v3	fimo	nucleotide_motif	1556776	1556781	26.6	+	.	Name=PF3D7_1222600_Pf3D7_10_v3+;Alias=;ID=PF3D7_1222600-10-Pf3D7_10_v3;pvalue=0.00216;sequence=GTATCC;
Pf3D7_10_v3	fimo	nucleotide_motif	1556603	1556608	24.8	+	.	Name=PF3D7_1222600_Pf3D7_10_v3+;Alias=;ID=PF3D7_1222600-11-Pf3D7_10_v3;pvalue=0.00333;sequence=GAATAC;
Pf3D7_10_v3	fimo	nucleotide_motif	1556274	1556279	24.5	+	.	Name=PF3D7_1222600_Pf3D7_10_v3+;Alias=;ID=PF3D7_1222600-12-Pf3D7_10_v3;pvalue=0.00358;sequence=CCATAC;
Pf3D7_10_v3	fimo	nucleotide_motif	1556315	1556320	49.5	-	.	Name=PF3D7_1222600_Pf3D7_10_v3-;Alias=;ID=PF3D7_1222600-1-Pf3D7_10_v3;pvalue=1.13e-05;sequence=GGGTAC;
Pf3D7_10_v3	fimo	nucleotide_motif	1555763	1555768	37.9	-	.	Name=PF3D7_1222600_Pf3D7_10_v3-;Alias=;ID=PF3D7_1222600-2-Pf3D7_10_v3;pvalue=0.000162;sequence=ACGTAC;
Pf3D7_10_v3	fimo	nucleotide_motif	1556313	1556318	36	+	.	Name=PF3D7_1222600_Pf3D7_10_v3+;Alias=;ID=PF3D7_1222600-3-Pf3D7_10_v3;pvalue=0.000253;sequence=AGGTAC;
Pf3D7_10_v3	fimo	nucleotide_motif	1555761	1555766	33.7	+	.	Name=PF3D7_1222600_Pf3D7_10_v3+;Alias=;ID=PF3D7_1222600-4-Pf3D7_10_v3;pvalue=0.000426;sequence=ATGTAC;
Pf3D7_10_v3	fimo	nucleotide_motif	1556266	1556271	31.2	-	.	Name=PF3D7_1222600_Pf3D7_10_v3-;Alias=;ID=PF3D7_1222600-5-Pf3D7_10_v3;pvalue=0.000758;sequence=TTGTAC;
Pf3D7_10_v3	fimo	nucleotide_motif	1555703	1555708	30.8	+	.	Name=PF3D7_1222600_Pf3D7_10_v3+;Alias=;ID=PF3D7_1222600-6-Pf3D7_10_v3;pvalue=0.000838;sequence=TTGTCC;
Pf3D7_10_v3	fimo	nucleotide_motif	1556264	1556269	29.9	+	.	Name=PF3D7_1222600_Pf3D7_10_v3+;Alias=;ID=PF3D7_1222600-7-Pf3D7_10_v3;pvalue=0.00103;sequence=AAGTAC;
Pf3D7_10_v3	fimo	nucleotide_motif	1556532	1556537	29.6	-	.	Name=PF3D7_1222600_Pf3D7_10_v3-;Alias=;ID=PF3D7_1222600-8-Pf3D7_10_v3;pvalue=0.00109;sequence=GCGTAT;
Pf3D7_10_v3	fimo	nucleotide_motif	1555705	1555710	29.4	-	.	Name=PF3D7_1222600_Pf3D7_10_v3-;Alias=;ID=PF3D7_1222600-9-Pf3D7_10_v3;pvalue=0.00115;sequence=AAGGAC;
Pf3D7_10_v3	fimo	nucleotide_motif	1555957	1555962	28	+	.	Name=PF3D7_1222600_Pf3D7_10_v3+;Alias=;ID=PF3D7_1222600-10-Pf3D7_10_v3;pvalue=0.00157;sequence=GGATAC;
Pf3D7_10_v3	fimo	nucleotide_motif	1555795	1555800	27.2	+	.	Name=PF3D7_1222600_Pf3D7_10_v3+;Alias=;ID=PF3D7_1222600-11-Pf3D7_10_v3;pvalue=0.00191;sequence=GTGTAT;
Pf3D7_10_v3	fimo	nucleotide_motif	1556457	1556462	27.2	+	.	Name=PF3D7_1222600_Pf3D7_10_v3+;Alias=;ID=PF3D7_1222600-12-Pf3D7_10_v3;pvalue=0.00191;sequence=GTGTAT;
Pf3D7_10_v3	fimo	nucleotide_motif	1555957	1555962	26.6	-	.	Name=PF3D7_1222600_Pf3D7_10_v3-;Alias=;ID=PF3D7_1222600-13-Pf3D7_10_v3;pvalue=0.00216;sequence=GTATCC;
Pf3D7_10_v3	fimo	nucleotide_motif	1555631	1555636	24.8	-	.	Name=PF3D7_1222600_Pf3D7_10_v3-;Alias=;ID=PF3D7_1222600-14-Pf3D7_10_v3;pvalue=0.00333;sequence=GAATAC;
Pf3D7_10_v3	fimo	nucleotide_motif	1556130	1556135	24.8	-	.	Name=PF3D7_1222600_Pf3D7_10_v3-;Alias=;ID=PF3D7_1222600-15-Pf3D7_10_v3;pvalue=0.00333;sequence=GAATAC;
Pf3D7_10_v3	fimo	nucleotide_motif	1556459	1556464	24.5	-	.	Name=PF3D7_1222600_Pf3D7_10_v3-;Alias=;ID=PF3D7_1222600-16-Pf3D7_10_v3;pvalue=0.00358;sequence=CCATAC;
Pf3D7_10_v3	fimo	nucleotide_motif	1561054	1561059	33.7	-	.	Name=PF3D7_1222600_Pf3D7_10_v3-;Alias=;ID=PF3D7_1222600-1-Pf3D7_10_v3;pvalue=0.000426;sequence=ATGTAC;
Pf3D7_10_v3	fimo	nucleotide_motif	1561713	1561718	33.7	-	.	Name=PF3D7_1222600_Pf3D7_10_v3-;Alias=;ID=PF3D7_1222600-2-Pf3D7_10_v3;pvalue=0.000426;sequence=ATGTAC;
Pf3D7_10_v3	fimo	nucleotide_motif	1561711	1561716	33.7	+	.	Name=PF3D7_1222600_Pf3D7_10_v3+;Alias=;ID=PF3D7_1222600-3-Pf3D7_10_v3;pvalue=0.000426;sequence=ATGTAC;
Pf3D7_10_v3	fimo	nucleotide_motif	1561052	1561057	32.7	+	.	Name=PF3D7_1222600_Pf3D7_10_v3+;Alias=;ID=PF3D7_1222600-4-Pf3D7_10_v3;pvalue=0.000533;sequence=CAGTAC;
Pf3D7_10_v3	fimo	nucleotide_motif	1561623	1561628	29.6	-	.	Name=PF3D7_1222600_Pf3D7_10_v3-;Alias=;ID=PF3D7_1222600-5-Pf3D7_10_v3;pvalue=0.00109;sequence=GCGTAT;
Pf3D7_10_v3	fimo	nucleotide_motif	1561855	1561860	29.6	-	.	Name=PF3D7_1222600_Pf3D7_10_v3-;Alias=;ID=PF3D7_1222600-6-Pf3D7_10_v3;pvalue=0.00109;sequence=GCATAC;
Pf3D7_10_v3	fimo	nucleotide_motif	1561665	1561670	28	-	.	Name=PF3D7_1222600_Pf3D7_10_v3-;Alias=;ID=PF3D7_1222600-7-Pf3D7_10_v3;pvalue=0.00157;sequence=GGGTAT;
Pf3D7_10_v3	fimo	nucleotide_motif	1561970	1561975	27.2	-	.	Name=PF3D7_1222600_Pf3D7_10_v3-;Alias=;ID=PF3D7_1222600-8-Pf3D7_10_v3;pvalue=0.00191;sequence=GTGTAT;
Pf3D7_10_v3	fimo	nucleotide_motif	1561853	1561858	27.2	+	.	Name=PF3D7_1222600_Pf3D7_10_v3+;Alias=;ID=PF3D7_1222600-9-Pf3D7_10_v3;pvalue=0.00191;sequence=GTGTAT;
Pf3D7_10_v3	fimo	nucleotide_motif	1561135	1561140	25.6	+	.	Name=PF3D7_1222600_Pf3D7_10_v3+;Alias=;ID=PF3D7_1222600-10-Pf3D7_10_v3;pvalue=0.00276;sequence=GTGTAA;
Pf3D7_10_v3	fimo	nucleotide_motif	1560977	1560982	25.3	-	.	Name=PF3D7_1222600_Pf3D7_10_v3-;Alias=;ID=PF3D7_1222600-11-Pf3D7_10_v3;pvalue=0.00298;sequence=ATGCAC;
Pf3D7_10_v3	fimo	nucleotide_motif	1561906	1561911	25.3	+	.	Name=PF3D7_1222600_Pf3D7_10_v3+;Alias=;ID=PF3D7_1222600-12-Pf3D7_10_v3;pvalue=0.00298;sequence=GTGTCA;
Pf3D7_10_v3	fimo	nucleotide_motif	1567402	1567407	29.1	+	.	Name=PF3D7_1222600_Pf3D7_10_v3+;Alias=;ID=PF3D7_1222600-1-Pf3D7_10_v3;pvalue=0.00124;sequence=GGGTTC;
Pf3D7_10_v3	fimo	nucleotide_motif	1567274	1567279	26.6	-	.	Name=PF3D7_1222600_Pf3D7_10_v3-;Alias=;ID=PF3D7_1222600-2-Pf3D7_10_v3;pvalue=0.00218;sequence=CTGTGC;
Pf3D7_10_v3	fimo	nucleotide_motif	1567562	1567567	25.6	-	.	Name=PF3D7_1222600_Pf3D7_10_v3-;Alias=;ID=PF3D7_1222600-3-Pf3D7_10_v3;pvalue=0.00276;sequence=GTTTAC;
Pf3D7_10_v3	fimo	nucleotide_motif	1605066	1605071	44	-	.	Name=PF3D7_1222600_Pf3D7_10_v3-;Alias=;ID=PF3D7_1222600-1-Pf3D7_10_v3;pvalue=4e-05;sequence=GTGTAC;
Pf3D7_10_v3	fimo	nucleotide_motif	1604906	1604911	33.7	-	.	Name=PF3D7_1222600_Pf3D7_10_v3-;Alias=;ID=PF3D7_1222600-2-Pf3D7_10_v3;pvalue=0.000426;sequence=ATGTAC;
Pf3D7_10_v3	fimo	nucleotide_motif	1605008	1605013	33.7	+	.	Name=PF3D7_1222600_Pf3D7_10_v3+;Alias=;ID=PF3D7_1222600-3-Pf3D7_10_v3;pvalue=0.000426;sequence=ATGTAC;
Pf3D7_10_v3	fimo	nucleotide_motif	1605086	1605091	32.7	+	.	Name=PF3D7_1222600_Pf3D7_10_v3+;Alias=;ID=PF3D7_1222600-4-Pf3D7_10_v3;pvalue=0.000533;sequence=CAGTAC;
Pf3D7_10_v3	fimo	nucleotide_motif	1605010	1605015	31.2	-	.	Name=PF3D7_1222600_Pf3D7_10_v3-;Alias=;ID=PF3D7_1222600-5-Pf3D7_10_v3;pvalue=0.000758;sequence=TTGTAC;
Pf3D7_10_v3	fimo	nucleotide_motif	1605064	1605069	31.2	+	.	Name=PF3D7_1222600_Pf3D7_10_v3+;Alias=;ID=PF3D7_1222600-6-Pf3D7_10_v3;pvalue=0.000758;sequence=TTGTAC;
Pf3D7_10_v3	fimo	nucleotide_motif	1605088	1605093	29.9	-	.	Name=PF3D7_1222600_Pf3D7_10_v3-;Alias=;ID=PF3D7_1222600-7-Pf3D7_10_v3;pvalue=0.00103;sequence=AAGTAC;
Pf3D7_10_v3	fimo	nucleotide_motif	1604904	1604909	29.9	+	.	Name=PF3D7_1222600_Pf3D7_10_v3+;Alias=;ID=PF3D7_1222600-8-Pf3D7_10_v3;pvalue=0.00103;sequence=AAGTAC;
Pf3D7_10_v3	fimo	nucleotide_motif	1604984	1604989	29.6	+	.	Name=PF3D7_1222600_Pf3D7_10_v3+;Alias=;ID=PF3D7_1222600-9-Pf3D7_10_v3;pvalue=0.00109;sequence=GCGTAT;
Pf3D7_10_v3	fimo	nucleotide_motif	1605556	1605561	27.2	-	.	Name=PF3D7_1222600_Pf3D7_10_v3-;Alias=;ID=PF3D7_1222600-10-Pf3D7_10_v3;pvalue=0.00191;sequence=GTGTAT;
Pf3D7_10_v3	fimo	nucleotide_motif	1605817	1605822	26.6	-	.	Name=PF3D7_1222600_Pf3D7_10_v3-;Alias=;ID=PF3D7_1222600-11-Pf3D7_10_v3;pvalue=0.00221;sequence=GCGGAA;
Pf3D7_10_v3	fimo	nucleotide_motif	1605533	1605538	25.6	-	.	Name=PF3D7_1222600_Pf3D7_10_v3-;Alias=;ID=PF3D7_1222600-12-Pf3D7_10_v3;pvalue=0.00276;sequence=GTGTAA;
Pf3D7_10_v3	fimo	nucleotide_motif	1605531	1605536	25.6	+	.	Name=PF3D7_1222600_Pf3D7_10_v3+;Alias=;ID=PF3D7_1222600-13-Pf3D7_10_v3;pvalue=0.00276;sequence=GTTTAC;
Pf3D7_10_v3	fimo	nucleotide_motif	1605128	1605133	24.8	-	.	Name=PF3D7_1222600_Pf3D7_10_v3-;Alias=;ID=PF3D7_1222600-14-Pf3D7_10_v3;pvalue=0.00333;sequence=GAATAC;
Pf3D7_10_v3	fimo	nucleotide_motif	1605295	1605300	24.8	+	.	Name=PF3D7_1222600_Pf3D7_10_v3+;Alias=;ID=PF3D7_1222600-15-Pf3D7_10_v3;pvalue=0.00333;sequence=GAGTAT;
Pf3D7_11_v3	fimo	nucleotide_motif	58697	58702	28.2	-	.	Name=PF3D7_1222600_Pf3D7_11_v3-;Alias=;ID=PF3D7_1222600-1-Pf3D7_11_v3;pvalue=0.0015;sequence=TAGTAC;
Pf3D7_11_v3	fimo	nucleotide_motif	58695	58700	28.2	+	.	Name=PF3D7_1222600_Pf3D7_11_v3+;Alias=;ID=PF3D7_1222600-2-Pf3D7_11_v3;pvalue=0.0015;sequence=TAGTAC;
Pf3D7_11_v3	fimo	nucleotide_motif	59281	59286	24.6	+	.	Name=PF3D7_1222600_Pf3D7_11_v3+;Alias=;ID=PF3D7_1222600-3-Pf3D7_11_v3;pvalue=0.00348;sequence=GAATCC;
Pf3D7_11_v3	fimo	nucleotide_motif	59286	59291	24.6	+	.	Name=PF3D7_1222600_Pf3D7_11_v3+;Alias=;ID=PF3D7_1222600-4-Pf3D7_11_v3;pvalue=0.0035;sequence=CAGCAC;
Pf3D7_11_v3	fimo	nucleotide_motif	112101	112106	27.2	-	.	Name=PF3D7_1222600_Pf3D7_11_v3-;Alias=;ID=PF3D7_1222600-1-Pf3D7_11_v3;pvalue=0.00191;sequence=GTATAC;
Pf3D7_11_v3	fimo	nucleotide_motif	112101	112106	27.2	+	.	Name=PF3D7_1222600_Pf3D7_11_v3+;Alias=;ID=PF3D7_1222600-2-Pf3D7_11_v3;pvalue=0.00191;sequence=GTATAC;
Pf3D7_11_v3	fimo	nucleotide_motif	112147	112152	27.2	+	.	Name=PF3D7_1222600_Pf3D7_11_v3+;Alias=;ID=PF3D7_1222600-3-Pf3D7_11_v3;pvalue=0.00191;sequence=GTGTAT;
Pf3D7_11_v3	fimo	nucleotide_motif	112482	112487	27.2	+	.	Name=PF3D7_1222600_Pf3D7_11_v3+;Alias=;ID=PF3D7_1222600-4-Pf3D7_11_v3;pvalue=0.00191;sequence=GTGTAT;
Pf3D7_11_v3	fimo	nucleotide_motif	112103	112108	24.8	-	.	Name=PF3D7_1222600_Pf3D7_11_v3-;Alias=;ID=PF3D7_1222600-5-Pf3D7_11_v3;pvalue=0.00333;sequence=GAGTAT;
Pf3D7_11_v3	fimo	nucleotide_motif	112547	112552	24.8	-	.	Name=PF3D7_1222600_Pf3D7_11_v3-;Alias=;ID=PF3D7_1222600-6-Pf3D7_11_v3;pvalue=0.00333;sequence=GAATAC;
Pf3D7_11_v3	fimo	nucleotide_motif	118085	118090	51.9	-	.	Name=PF3D7_1222600_Pf3D7_11_v3-;Alias=;ID=PF3D7_1222600-1-Pf3D7_11_v3;pvalue=6.37e-06;sequence=GCGTCC;
Pf3D7_11_v3	fimo	nucleotide_motif	118770	118775	37.9	+	.	Name=PF3D7_1222600_Pf3D7_11_v3+;Alias=;ID=PF3D7_1222600-2-Pf3D7_11_v3;pvalue=0.000162;sequence=ACGTAC;
Pf3D7_11_v3	fimo	nucleotide_motif	118135	118140	33.7	+	.	Name=PF3D7_1222600_Pf3D7_11_v3+;Alias=;ID=PF3D7_1222600-3-Pf3D7_11_v3;pvalue=0.000426;sequence=ATGTAC;
Pf3D7_11_v3	fimo	nucleotide_motif	118137	118142	29.9	-	.	Name=PF3D7_1222600_Pf3D7_11_v3-;Alias=;ID=PF3D7_1222600-4-Pf3D7_11_v3;pvalue=0.00103;sequence=AAGTAC;
Pf3D7_11_v3	fimo	nucleotide_motif	118083	118088	29.4	+	.	Name=PF3D7_1222600_Pf3D7_11_v3+;Alias=;ID=PF3D7_1222600-5-Pf3D7_11_v3;pvalue=0.00115;sequence=AAGGAC;
Pf3D7_11_v3	fimo	nucleotide_motif	118162	118167	29.1	-	.	Name=PF3D7_1222600_Pf3D7_11_v3-;Alias=;ID=PF3D7_1222600-6-Pf3D7_11_v3;pvalue=0.00123;sequence=GTGTAG;
Pf3D7_11_v3	fimo	nucleotide_motif	118239	118244	28.8	+	.	Name=PF3D7_1222600_Pf3D7_11_v3+;Alias=;ID=PF3D7_1222600-7-Pf3D7_11_v3;pvalue=0.00131;sequence=GTGTTC;
Pf3D7_11_v3	fimo	nucleotide_motif	118772	118777	28.2	-	.	Name=PF3D7_1222600_Pf3D7_11_v3-;Alias=;ID=PF3D7_1222600-8-Pf3D7_11_v3;pvalue=0.0015;sequence=TAGTAC;
Pf3D7_11_v3	fimo	nucleotide_motif	118708	118713	26.9	-	.	Name=PF3D7_1222600_Pf3D7_11_v3-;Alias=;ID=PF3D7_1222600-9-Pf3D7_11_v3;pvalue=0.00205;sequence=GGGGAT;
Pf3D7_11_v3	fimo	nucleotide_motif	118740	118745	26.6	-	.	Name=PF3D7_1222600_Pf3D7_11_v3-;Alias=;ID=PF3D7_1222600-10-Pf3D7_11_v3;pvalue=0.00216;sequence=GTGGAT;
Pf3D7_11_v3	fimo	nucleotide_motif	118306	118311	26.2	-	.	Name=PF3D7_1222600_Pf3D7_11_v3-;Alias=;ID=PF3D7_1222600-11-Pf3D7_11_v3;pvalue=0.0024;sequence=GAGAAC;
Pf3D7_11_v3	fimo	nucleotide_motif	118430	118435	25.6	-	.	Name=PF3D7_1222600_Pf3D7_11_v3-;Alias=;ID=PF3D7_1222600-12-Pf3D7_11_v3;pvalue=0.00276;sequence=GTGTAA;
Pf3D7_11_v3	fimo	nucleotide_motif	118086	118091	25.5	+	.	Name=PF3D7_1222600_Pf3D7_11_v3+;Alias=;ID=PF3D7_1222600-13-Pf3D7_11_v3;pvalue=0.00281;sequence=GACGCC;
Pf3D7_11_v3	fimo	nucleotide_motif	118711	118716	24.6	+	.	Name=PF3D7_1222600_Pf3D7_11_v3+;Alias=;ID=PF3D7_1222600-14-Pf3D7_11_v3;pvalue=0.00349;sequence=CCCTCC;
Pf3D7_11_v3	fimo	nucleotide_motif	123744	123749	49.5	+	.	Name=PF3D7_1222600_Pf3D7_11_v3+;Alias=;ID=PF3D7_1222600-1-Pf3D7_11_v3;pvalue=1.13e-05;sequence=GGGTAC;
Pf3D7_11_v3	fimo	nucleotide_motif	123746	123751	44	-	.	Name=PF3D7_1222600_Pf3D7_11_v3-;Alias=;ID=PF3D7_1222600-2-Pf3D7_11_v3;pvalue=4e-05;sequence=GTGTAC;
Pf3D7_11_v3	fimo	nucleotide_motif	123621	123626	40.9	-	.	Name=PF3D7_1222600_Pf3D7_11_v3-;Alias=;ID=PF3D7_1222600-3-Pf3D7_11_v3;pvalue=8.07e-05;sequence=GAGTAC;
Pf3D7_11_v3	fimo	nucleotide_motif	123604	123609	37.9	-	.	Name=PF3D7_1222600_Pf3D7_11_v3-;Alias=;ID=PF3D7_1222600-4-Pf3D7_11_v3;pvalue=0.000162;sequence=ACGTAC;
Pf3D7_11_v3	fimo	nucleotide_motif	123619	123624	37.9	+	.	Name=PF3D7_1222600_Pf3D7_11_v3+;Alias=;ID=PF3D7_1222600-5-Pf3D7_11_v3;pvalue=0.000162;sequence=ACGTAC;
Pf3D7_11_v3	fimo	nucleotide_motif	123602	123607	33.7	+	.	Name=PF3D7_1222600_Pf3D7_11_v3+;Alias=;ID=PF3D7_1222600-6-Pf3D7_11_v3;pvalue=0.000426;sequence=ATGTAC;
Pf3D7_11_v3	fimo	nucleotide_motif	123675	123680	24.8	-	.	Name=PF3D7_1222600_Pf3D7_11_v3-;Alias=;ID=PF3D7_1222600-7-Pf3D7_11_v3;pvalue=0.00333;sequence=GAATAC;
Pf3D7_11_v3	fimo	nucleotide_motif	123343	123348	24.6	+	.	Name=PF3D7_1222600_Pf3D7_11_v3+;Alias=;ID=PF3D7_1222600-8-Pf3D7_11_v3;pvalue=0.00348;sequence=GAGGAT;
Pf3D7_11_v3	fimo	nucleotide_motif	124932	124937	42.9	+	.	Name=PF3D7_1222600_Pf3D7_11_v3+;Alias=;ID=PF3D7_1222600-1-Pf3D7_11_v3;pvalue=5.11e-05;sequence=GTGTCC;
Pf3D7_11_v3	fimo	nucleotide_motif	125042	125047	40.9	+	.	Name=PF3D7_1222600_Pf3D7_11_v3+;Alias=;ID=PF3D7_1222600-2-Pf3D7_11_v3;pvalue=8.07e-05;sequence=GAGTAC;
Pf3D7_11_v3	fimo	nucleotide_motif	125044	125049	38.8	-	.	Name=PF3D7_1222600_Pf3D7_11_v3-;Alias=;ID=PF3D7_1222600-3-Pf3D7_11_v3;pvalue=0.000133;sequence=CTGTAC;
Pf3D7_11_v3	fimo	nucleotide_motif	125572	125577	33.7	-	.	Name=PF3D7_1222600_Pf3D7_11_v3-;Alias=;ID=PF3D7_1222600-4-Pf3D7_11_v3;pvalue=0.000426;sequence=ATGTAC;
Pf3D7_11_v3	fimo	nucleotide_motif	125570	125575	33.7	+	.	Name=PF3D7_1222600_Pf3D7_11_v3+;Alias=;ID=PF3D7_1222600-5-Pf3D7_11_v3;pvalue=0.000426;sequence=ATGTAC;
Pf3D7_11_v3	fimo	nucleotide_motif	124934	124939	29.4	-	.	Name=PF3D7_1222600_Pf3D7_11_v3-;Alias=;ID=PF3D7_1222600-6-Pf3D7_11_v3;pvalue=0.00115;sequence=AAGGAC;
Pf3D7_11_v3	fimo	nucleotide_motif	125107	125112	27.2	-	.	Name=PF3D7_1222600_Pf3D7_11_v3-;Alias=;ID=PF3D7_1222600-7-Pf3D7_11_v3;pvalue=0.00191;sequence=GTGTAT;
Pf3D7_11_v3	fimo	nucleotide_motif	125427	125432	27.2	+	.	Name=PF3D7_1222600_Pf3D7_11_v3+;Alias=;ID=PF3D7_1222600-8-Pf3D7_11_v3;pvalue=0.00191;sequence=GTGTAT;
Pf3D7_11_v3	fimo	nucleotide_motif	124862	124867	25.6	+	.	Name=PF3D7_1222600_Pf3D7_11_v3+;Alias=;ID=PF3D7_1222600-9-Pf3D7_11_v3;pvalue=0.00276;sequence=GTGTAA;
Pf3D7_11_v3	fimo	nucleotide_motif	124984	124989	24.8	-	.	Name=PF3D7_1222600_Pf3D7_11_v3-;Alias=;ID=PF3D7_1222600-10-Pf3D7_11_v3;pvalue=0.00333;sequence=GAATAC;
Pf3D7_11_v3	fimo	nucleotide_motif	125283	125288	24.6	+	.	Name=PF3D7_1222600_Pf3D7_11_v3+;Alias=;ID=PF3D7_1222600-11-Pf3D7_11_v3;pvalue=0.00348;sequence=GAGGAT;
Pf3D7_11_v3	fimo	nucleotide_motif	127458	127463	28	+	.	Name=PF3D7_1222600_Pf3D7_11_v3+;Alias=;ID=PF3D7_1222600-1-Pf3D7_11_v3;pvalue=0.00157;sequence=GGGTAT;
Pf3D7_11_v3	fimo	nucleotide_motif	127361	127366	27.2	-	.	Name=PF3D7_1222600_Pf3D7_11_v3-;Alias=;ID=PF3D7_1222600-2-Pf3D7_11_v3;pvalue=0.00191;sequence=GTGTAT;
Pf3D7_11_v3	fimo	nucleotide_motif	127064	127069	26.4	+	.	Name=PF3D7_1222600_Pf3D7_11_v3+;Alias=;ID=PF3D7_1222600-3-Pf3D7_11_v3;pvalue=0.00228;sequence=GACTAC;
Pf3D7_11_v3	fimo	nucleotide_motif	127285	127290	25.3	+	.	Name=PF3D7_1222600_Pf3D7_11_v3+;Alias=;ID=PF3D7_1222600-4-Pf3D7_11_v3;pvalue=0.00298;sequence=ATGCAC;
Pf3D7_11_v3	fimo	nucleotide_motif	133793	133798	26.6	+	.	Name=PF3D7_1222600_Pf3D7_11_v3+;Alias=;ID=PF3D7_1222600-1-Pf3D7_11_v3;pvalue=0.00221;sequence=ACGTGC;
Pf3D7_11_v3	fimo	nucleotide_motif	135772	135777	53.2	+	.	Name=PF3D7_1222600_Pf3D7_11_v3+;Alias=;ID=PF3D7_1222600-1-Pf3D7_11_v3;pvalue=4.78e-06;sequence=GCGTAC;
Pf3D7_11_v3	fimo	nucleotide_motif	136551	136556	33.7	-	.	Name=PF3D7_1222600_Pf3D7_11_v3-;Alias=;ID=PF3D7_1222600-2-Pf3D7_11_v3;pvalue=0.000426;sequence=ATGTAC;
Pf3D7_11_v3	fimo	nucleotide_motif	136549	136554	33.7	+	.	Name=PF3D7_1222600_Pf3D7_11_v3+;Alias=;ID=PF3D7_1222600-3-Pf3D7_11_v3;pvalue=0.000426;sequence=ATGTAC;
Pf3D7_11_v3	fimo	nucleotide_motif	135971	135976	32.7	+	.	Name=PF3D7_1222600_Pf3D7_11_v3+;Alias=;ID=PF3D7_1222600-4-Pf3D7_11_v3;pvalue=0.000538;sequence=ATGGCC;
Pf3D7_11_v3	fimo	nucleotide_motif	135774	135779	32.5	-	.	Name=PF3D7_1222600_Pf3D7_11_v3-;Alias=;ID=PF3D7_1222600-5-Pf3D7_11_v3;pvalue=0.000567;sequence=TGGTAC;
Pf3D7_11_v3	fimo	nucleotide_motif	136206	136211	31.2	-	.	Name=PF3D7_1222600_Pf3D7_11_v3-;Alias=;ID=PF3D7_1222600-6-Pf3D7_11_v3;pvalue=0.000758;sequence=TTGTAC;
Pf3D7_11_v3	fimo	nucleotide_motif	135973	135978	29	-	.	Name=PF3D7_1222600_Pf3D7_11_v3-;Alias=;ID=PF3D7_1222600-7-Pf3D7_11_v3;pvalue=0.00125;sequence=AAGGCC;
Pf3D7_11_v3	fimo	nucleotide_motif	135744	135749	28.8	-	.	Name=PF3D7_1222600_Pf3D7_11_v3-;Alias=;ID=PF3D7_1222600-8-Pf3D7_11_v3;pvalue=0.00131;sequence=GTGTTC;
Pf3D7_11_v3	fimo	nucleotide_motif	136204	136209	28.2	+	.	Name=PF3D7_1222600_Pf3D7_11_v3+;Alias=;ID=PF3D7_1222600-9-Pf3D7_11_v3;pvalue=0.0015;sequence=TAGTAC;
Pf3D7_11_v3	fimo	nucleotide_motif	136502	136507	27.2	-	.	Name=PF3D7_1222600_Pf3D7_11_v3-;Alias=;ID=PF3D7_1222600-10-Pf3D7_11_v3;pvalue=0.00191;sequence=GTGTAT;
Pf3D7_11_v3	fimo	nucleotide_motif	136063	136068	24.6	-	.	Name=PF3D7_1222600_Pf3D7_11_v3-;Alias=;ID=PF3D7_1222600-11-Pf3D7_11_v3;pvalue=0.00348;sequence=GAATCC;
Pf3D7_11_v3	fimo	nucleotide_motif	142021	142026	37.9	+	.	Name=PF3D7_1222600_Pf3D7_11_v3+;Alias=;ID=PF3D7_1222600-1-Pf3D7_11_v3;pvalue=0.000162;sequence=ACGTAC;
Pf3D7_11_v3	fimo	nucleotide_motif	142019	142024	37.9	-	.	Name=PF3D7_1222600_Pf3D7_11_v3-;Alias=;ID=PF3D7_1222600-2-Pf3D7_11_v3;pvalue=0.000162;sequence=ACGTAC;
Pf3D7_11_v3	fimo	nucleotide_motif	141723	141728	36	-	.	Name=PF3D7_1222600_Pf3D7_11_v3-;Alias=;ID=PF3D7_1222600-3-Pf3D7_11_v3;pvalue=0.000253;sequence=AGGTAC;
Pf3D7_11_v3	fimo	nucleotide_motif	141491	141496	33.7	-	.	Name=PF3D7_1222600_Pf3D7_11_v3-;Alias=;ID=PF3D7_1222600-4-Pf3D7_11_v3;pvalue=0.000426;sequence=ATGTAC;
Pf3D7_11_v3	fimo	nucleotide_motif	142157	142162	33.7	-	.	Name=PF3D7_1222600_Pf3D7_11_v3-;Alias=;ID=PF3D7_1222600-5-Pf3D7_11_v3;pvalue=0.000426;sequence=ATGTAC;
Pf3D7_11_v3	fimo	nucleotide_motif	142155	142160	33.7	+	.	Name=PF3D7_1222600_Pf3D7_11_v3+;Alias=;ID=PF3D7_1222600-6-Pf3D7_11_v3;pvalue=0.000426;sequence=ATGTAC;
Pf3D7_11_v3	fimo	nucleotide_motif	141489	141494	31.2	+	.	Name=PF3D7_1222600_Pf3D7_11_v3+;Alias=;ID=PF3D7_1222600-7-Pf3D7_11_v3;pvalue=0.000758;sequence=TTGTAC;
Pf3D7_11_v3	fimo	nucleotide_motif	141721	141726	31.2	+	.	Name=PF3D7_1222600_Pf3D7_11_v3+;Alias=;ID=PF3D7_1222600-8-Pf3D7_11_v3;pvalue=0.000758;sequence=TTGTAC;
Pf3D7_11_v3	fimo	nucleotide_motif	142017	142022	31.2	+	.	Name=PF3D7_1222600_Pf3D7_11_v3+;Alias=;ID=PF3D7_1222600-9-Pf3D7_11_v3;pvalue=0.000758;sequence=TTGTAC;
Pf3D7_11_v3	fimo	nucleotide_motif	141291	141296	28.8	-	.	Name=PF3D7_1222600_Pf3D7_11_v3-;Alias=;ID=PF3D7_1222600-10-Pf3D7_11_v3;pvalue=0.00131;sequence=GTGAAC;
Pf3D7_11_v3	fimo	nucleotide_motif	142023	142028	28.2	-	.	Name=PF3D7_1222600_Pf3D7_11_v3-;Alias=;ID=PF3D7_1222600-11-Pf3D7_11_v3;pvalue=0.0015;sequence=TAGTAC;
Pf3D7_11_v3	fimo	nucleotide_motif	141672	141677	28	+	.	Name=PF3D7_1222600_Pf3D7_11_v3+;Alias=;ID=PF3D7_1222600-12-Pf3D7_11_v3;pvalue=0.00157;sequence=GGGTAT;
Pf3D7_11_v3	fimo	nucleotide_motif	142061	142066	27.2	-	.	Name=PF3D7_1222600_Pf3D7_11_v3-;Alias=;ID=PF3D7_1222600-13-Pf3D7_11_v3;pvalue=0.00191;sequence=GTGTAT;
Pf3D7_11_v3	fimo	nucleotide_motif	141949	141954	27.2	+	.	Name=PF3D7_1222600_Pf3D7_11_v3+;Alias=;ID=PF3D7_1222600-14-Pf3D7_11_v3;pvalue=0.00191;sequence=GTGTAT;
Pf3D7_11_v3	fimo	nucleotide_motif	141269	141274	25.6	-	.	Name=PF3D7_1222600_Pf3D7_11_v3-;Alias=;ID=PF3D7_1222600-15-Pf3D7_11_v3;pvalue=0.00276;sequence=GTGTAA;
Pf3D7_11_v3	fimo	nucleotide_motif	141427	141432	25.5	+	.	Name=PF3D7_1222600_Pf3D7_11_v3+;Alias=;ID=PF3D7_1222600-16-Pf3D7_11_v3;pvalue=0.0028;sequence=GGGGAA;
Pf3D7_11_v3	fimo	nucleotide_motif	141423	141428	24.5	-	.	Name=PF3D7_1222600_Pf3D7_11_v3-;Alias=;ID=PF3D7_1222600-17-Pf3D7_11_v3;pvalue=0.00358;sequence=CCATAC;
Pf3D7_11_v3	fimo	nucleotide_motif	144839	144844	32.7	+	.	Name=PF3D7_1222600_Pf3D7_11_v3+;Alias=;ID=PF3D7_1222600-1-Pf3D7_11_v3;pvalue=0.000538;sequence=ATGGCC;
Pf3D7_11_v3	fimo	nucleotide_motif	144880	144885	31.1	+	.	Name=PF3D7_1222600_Pf3D7_11_v3+;Alias=;ID=PF3D7_1222600-2-Pf3D7_11_v3;pvalue=0.000778;sequence=GCGAAC;
Pf3D7_11_v3	fimo	nucleotide_motif	145396	145401	29.1	-	.	Name=PF3D7_1222600_Pf3D7_11_v3-;Alias=;ID=PF3D7_1222600-3-Pf3D7_11_v3;pvalue=0.00123;sequence=GTGTAG;
Pf3D7_11_v3	fimo	nucleotide_motif	144933	144938	29.1	+	.	Name=PF3D7_1222600_Pf3D7_11_v3+;Alias=;ID=PF3D7_1222600-4-Pf3D7_11_v3;pvalue=0.00123;sequence=CCGTGC;
Pf3D7_11_v3	fimo	nucleotide_motif	144872	144877	29.1	-	.	Name=PF3D7_1222600_Pf3D7_11_v3-;Alias=;ID=PF3D7_1222600-5-Pf3D7_11_v3;pvalue=0.00124;sequence=GGGTTC;
Pf3D7_11_v3	fimo	nucleotide_motif	144866	144871	29.1	+	.	Name=PF3D7_1222600_Pf3D7_11_v3+;Alias=;ID=PF3D7_1222600-6-Pf3D7_11_v3;pvalue=0.00124;sequence=GGGTTC;
Pf3D7_11_v3	fimo	nucleotide_motif	145241	145246	29.1	+	.	Name=PF3D7_1222600_Pf3D7_11_v3+;Alias=;ID=PF3D7_1222600-7-Pf3D7_11_v3;pvalue=0.00124;sequence=GGGAAC;
Pf3D7_11_v3	fimo	nucleotide_motif	144841	144846	29	-	.	Name=PF3D7_1222600_Pf3D7_11_v3-;Alias=;ID=PF3D7_1222600-8-Pf3D7_11_v3;pvalue=0.00125;sequence=AAGGCC;
Pf3D7_11_v3	fimo	nucleotide_motif	144919	144924	28.2	-	.	Name=PF3D7_1222600_Pf3D7_11_v3-;Alias=;ID=PF3D7_1222600-9-Pf3D7_11_v3;pvalue=0.00151;sequence=GTGGTC;
Pf3D7_11_v3	fimo	nucleotide_motif	144909	144914	26.6	-	.	Name=PF3D7_1222600_Pf3D7_11_v3-;Alias=;ID=PF3D7_1222600-10-Pf3D7_11_v3;pvalue=0.00221;sequence=GCGTCA;
Pf3D7_11_v3	fimo	nucleotide_motif	145391	145396	26.2	+	.	Name=PF3D7_1222600_Pf3D7_11_v3+;Alias=;ID=PF3D7_1222600-11-Pf3D7_11_v3;pvalue=0.0024;sequence=GAGAAC;
Pf3D7_11_v3	fimo	nucleotide_motif	145795	145800	25.6	-	.	Name=PF3D7_1222600_Pf3D7_11_v3-;Alias=;ID=PF3D7_1222600-12-Pf3D7_11_v3;pvalue=0.00276;sequence=GTGTAA;
Pf3D7_11_v3	fimo	nucleotide_motif	144856	144861	25.6	-	.	Name=PF3D7_1222600_Pf3D7_11_v3-;Alias=;ID=PF3D7_1222600-13-Pf3D7_11_v3;pvalue=0.00277;sequence=TCGTGC;
Pf3D7_11_v3	fimo	nucleotide_motif	145555	145560	25.3	-	.	Name=PF3D7_1222600_Pf3D7_11_v3-;Alias=;ID=PF3D7_1222600-14-Pf3D7_11_v3;pvalue=0.00298;sequence=ATGCAC;
Pf3D7_11_v3	fimo	nucleotide_motif	144854	144859	25.3	+	.	Name=PF3D7_1222600_Pf3D7_11_v3+;Alias=;ID=PF3D7_1222600-15-Pf3D7_11_v3;pvalue=0.00298;sequence=ATGCAC;
Pf3D7_11_v3	fimo	nucleotide_motif	145553	145558	25.3	+	.	Name=PF3D7_1222600_Pf3D7_11_v3+;Alias=;ID=PF3D7_1222600-16-Pf3D7_11_v3;pvalue=0.00298;sequence=ATGTGC;
Pf3D7_11_v3	fimo	nucleotide_motif	144904	144909	24.6	+	.	Name=PF3D7_1222600_Pf3D7_11_v3+;Alias=;ID=PF3D7_1222600-17-Pf3D7_11_v3;pvalue=0.00348;sequence=GAGTCT;
Pf3D7_11_v3	fimo	nucleotide_motif	155592	155597	33	+	.	Name=PF3D7_1222600_Pf3D7_11_v3+;Alias=;ID=PF3D7_1222600-1-Pf3D7_11_v3;pvalue=0.000503;sequence=ATGTCC;
Pf3D7_11_v3	fimo	nucleotide_motif	155653	155658	30.8	+	.	Name=PF3D7_1222600_Pf3D7_11_v3+;Alias=;ID=PF3D7_1222600-2-Pf3D7_11_v3;pvalue=0.000838;sequence=TTGGAC;
Pf3D7_11_v3	fimo	nucleotide_motif	155594	155599	29.4	-	.	Name=PF3D7_1222600_Pf3D7_11_v3-;Alias=;ID=PF3D7_1222600-3-Pf3D7_11_v3;pvalue=0.00115;sequence=AAGGAC;
Pf3D7_11_v3	fimo	nucleotide_motif	155303	155308	29.1	+	.	Name=PF3D7_1222600_Pf3D7_11_v3+;Alias=;ID=PF3D7_1222600-4-Pf3D7_11_v3;pvalue=0.00123;sequence=GTCTAC;
Pf3D7_11_v3	fimo	nucleotide_motif	155997	156002	28.2	-	.	Name=PF3D7_1222600_Pf3D7_11_v3-;Alias=;ID=PF3D7_1222600-5-Pf3D7_11_v3;pvalue=0.0015;sequence=TAGTAC;
Pf3D7_11_v3	fimo	nucleotide_motif	155995	156000	28.2	+	.	Name=PF3D7_1222600_Pf3D7_11_v3+;Alias=;ID=PF3D7_1222600-6-Pf3D7_11_v3;pvalue=0.0015;sequence=TAGTAC;
Pf3D7_11_v3	fimo	nucleotide_motif	155205	155210	28	-	.	Name=PF3D7_1222600_Pf3D7_11_v3-;Alias=;ID=PF3D7_1222600-7-Pf3D7_11_v3;pvalue=0.00157;sequence=GGATAC;
Pf3D7_11_v3	fimo	nucleotide_motif	155660	155665	27.2	-	.	Name=PF3D7_1222600_Pf3D7_11_v3-;Alias=;ID=PF3D7_1222600-8-Pf3D7_11_v3;pvalue=0.00191;sequence=GTGTAT;
Pf3D7_11_v3	fimo	nucleotide_motif	155203	155208	27.2	+	.	Name=PF3D7_1222600_Pf3D7_11_v3+;Alias=;ID=PF3D7_1222600-9-Pf3D7_11_v3;pvalue=0.00191;sequence=GTGTAT;
Pf3D7_11_v3	fimo	nucleotide_motif	155853	155858	27.2	+	.	Name=PF3D7_1222600_Pf3D7_11_v3+;Alias=;ID=PF3D7_1222600-10-Pf3D7_11_v3;pvalue=0.00191;sequence=GTGTAT;
Pf3D7_11_v3	fimo	nucleotide_motif	155655	155660	27	-	.	Name=PF3D7_1222600_Pf3D7_11_v3-;Alias=;ID=PF3D7_1222600-11-Pf3D7_11_v3;pvalue=0.00197;sequence=TAGTCC;
Pf3D7_11_v3	fimo	nucleotide_motif	155303	155308	26.6	-	.	Name=PF3D7_1222600_Pf3D7_11_v3-;Alias=;ID=PF3D7_1222600-12-Pf3D7_11_v3;pvalue=0.00216;sequence=GTAGAC;
Pf3D7_11_v3	fimo	nucleotide_motif	155205	155210	26.6	+	.	Name=PF3D7_1222600_Pf3D7_11_v3+;Alias=;ID=PF3D7_1222600-13-Pf3D7_11_v3;pvalue=0.00216;sequence=GTATCC;
Pf3D7_11_v3	fimo	nucleotide_motif	155334	155339	26.3	-	.	Name=PF3D7_1222600_Pf3D7_11_v3-;Alias=;ID=PF3D7_1222600-14-Pf3D7_11_v3;pvalue=0.00234;sequence=GGGTAA;
Pf3D7_11_v3	fimo	nucleotide_motif	155189	155194	25.6	+	.	Name=PF3D7_1222600_Pf3D7_11_v3+;Alias=;ID=PF3D7_1222600-15-Pf3D7_11_v3;pvalue=0.00276;sequence=GTTTAC;
Pf3D7_11_v3	fimo	nucleotide_motif	155509	155514	25.6	+	.	Name=PF3D7_1222600_Pf3D7_11_v3+;Alias=;ID=PF3D7_1222600-16-Pf3D7_11_v3;pvalue=0.00276;sequence=GTGTAA;
Pf3D7_11_v3	fimo	nucleotide_motif	155240	155245	25.3	-	.	Name=PF3D7_1222600_Pf3D7_11_v3-;Alias=;ID=PF3D7_1222600-17-Pf3D7_11_v3;pvalue=0.00298;sequence=GTGTCA;
Pf3D7_11_v3	fimo	nucleotide_motif	159181	159186	27.2	-	.	Name=PF3D7_1222600_Pf3D7_11_v3-;Alias=;ID=PF3D7_1222600-1-Pf3D7_11_v3;pvalue=0.00191;sequence=GTATAC;
Pf3D7_11_v3	fimo	nucleotide_motif	159181	159186	27.2	+	.	Name=PF3D7_1222600_Pf3D7_11_v3+;Alias=;ID=PF3D7_1222600-2-Pf3D7_11_v3;pvalue=0.00191;sequence=GTATAC;
Pf3D7_11_v3	fimo	nucleotide_motif	159264	159269	26.9	-	.	Name=PF3D7_1222600_Pf3D7_11_v3-;Alias=;ID=PF3D7_1222600-3-Pf3D7_11_v3;pvalue=0.00205;sequence=GGGGAT;
Pf3D7_11_v3	fimo	nucleotide_motif	158581	158586	25.3	-	.	Name=PF3D7_1222600_Pf3D7_11_v3-;Alias=;ID=PF3D7_1222600-4-Pf3D7_11_v3;pvalue=0.00298;sequence=ATGTGC;
Pf3D7_11_v3	fimo	nucleotide_motif	159131	159136	25.3	-	.	Name=PF3D7_1222600_Pf3D7_11_v3-;Alias=;ID=PF3D7_1222600-5-Pf3D7_11_v3;pvalue=0.00298;sequence=GTGTCA;
Pf3D7_11_v3	fimo	nucleotide_motif	161893	161898	30.7	+	.	Name=PF3D7_1222600_Pf3D7_11_v3+;Alias=;ID=PF3D7_1222600-1-Pf3D7_11_v3;pvalue=0.000848;sequence=GAGCAC;
Pf3D7_11_v3	fimo	nucleotide_motif	161964	161969	27.2	-	.	Name=PF3D7_1222600_Pf3D7_11_v3-;Alias=;ID=PF3D7_1222600-2-Pf3D7_11_v3;pvalue=0.00191;sequence=GTATAC;
Pf3D7_11_v3	fimo	nucleotide_motif	161970	161975	27.2	-	.	Name=PF3D7_1222600_Pf3D7_11_v3-;Alias=;ID=PF3D7_1222600-3-Pf3D7_11_v3;pvalue=0.00191;sequence=GTGTAT;
Pf3D7_11_v3	fimo	nucleotide_motif	161964	161969	27.2	+	.	Name=PF3D7_1222600_Pf3D7_11_v3+;Alias=;ID=PF3D7_1222600-4-Pf3D7_11_v3;pvalue=0.00191;sequence=GTATAC;
Pf3D7_11_v3	fimo	nucleotide_motif	161356	161361	26.6	-	.	Name=PF3D7_1222600_Pf3D7_11_v3-;Alias=;ID=PF3D7_1222600-5-Pf3D7_11_v3;pvalue=0.00216;sequence=GTGTCT;
Pf3D7_11_v3	fimo	nucleotide_motif	162009	162014	26.2	+	.	Name=PF3D7_1222600_Pf3D7_11_v3+;Alias=;ID=PF3D7_1222600-6-Pf3D7_11_v3;pvalue=0.0024;sequence=GAGTTC;
Pf3D7_11_v3	fimo	nucleotide_motif	174111	174116	49.5	+	.	Name=PF3D7_1222600_Pf3D7_11_v3+;Alias=;ID=PF3D7_1222600-1-Pf3D7_11_v3;pvalue=1.13e-05;sequence=GGGTAC;
Pf3D7_11_v3	fimo	nucleotide_motif	174191	174196	44	+	.	Name=PF3D7_1222600_Pf3D7_11_v3+;Alias=;ID=PF3D7_1222600-2-Pf3D7_11_v3;pvalue=4e-05;sequence=GTGTAC;
Pf3D7_11_v3	fimo	nucleotide_motif	174193	174198	40.9	-	.	Name=PF3D7_1222600_Pf3D7_11_v3-;Alias=;ID=PF3D7_1222600-3-Pf3D7_11_v3;pvalue=8.07e-05;sequence=GAGTAC;
Pf3D7_11_v3	fimo	nucleotide_motif	174634	174639	33.7	-	.	Name=PF3D7_1222600_Pf3D7_11_v3-;Alias=;ID=PF3D7_1222600-4-Pf3D7_11_v3;pvalue=0.000426;sequence=ATGTAC;
Pf3D7_11_v3	fimo	nucleotide_motif	174113	174118	32.5	-	.	Name=PF3D7_1222600_Pf3D7_11_v3-;Alias=;ID=PF3D7_1222600-5-Pf3D7_11_v3;pvalue=0.000567;sequence=TGGTAC;
Pf3D7_11_v3	fimo	nucleotide_motif	174641	174646	31.2	+	.	Name=PF3D7_1222600_Pf3D7_11_v3+;Alias=;ID=PF3D7_1222600-6-Pf3D7_11_v3;pvalue=0.000758;sequence=TTGTAC;
Pf3D7_11_v3	fimo	nucleotide_motif	174271	174276	31.1	-	.	Name=PF3D7_1222600_Pf3D7_11_v3-;Alias=;ID=PF3D7_1222600-7-Pf3D7_11_v3;pvalue=0.000778;sequence=GCGAAC;
Pf3D7_11_v3	fimo	nucleotide_motif	174643	174648	29.9	-	.	Name=PF3D7_1222600_Pf3D7_11_v3-;Alias=;ID=PF3D7_1222600-8-Pf3D7_11_v3;pvalue=0.00103;sequence=AAGTAC;
Pf3D7_11_v3	fimo	nucleotide_motif	174474	174479	29.1	+	.	Name=PF3D7_1222600_Pf3D7_11_v3+;Alias=;ID=PF3D7_1222600-9-Pf3D7_11_v3;pvalue=0.00123;sequence=GTCTAC;
Pf3D7_11_v3	fimo	nucleotide_motif	174381	174386	28.8	-	.	Name=PF3D7_1222600_Pf3D7_11_v3-;Alias=;ID=PF3D7_1222600-10-Pf3D7_11_v3;pvalue=0.00131;sequence=GTGAAC;
Pf3D7_11_v3	fimo	nucleotide_motif	174632	174637	28.2	+	.	Name=PF3D7_1222600_Pf3D7_11_v3+;Alias=;ID=PF3D7_1222600-11-Pf3D7_11_v3;pvalue=0.0015;sequence=TAGTAC;
Pf3D7_11_v3	fimo	nucleotide_motif	174324	174329	27.2	-	.	Name=PF3D7_1222600_Pf3D7_11_v3-;Alias=;ID=PF3D7_1222600-12-Pf3D7_11_v3;pvalue=0.00191;sequence=GTGTAT;
Pf3D7_11_v3	fimo	nucleotide_motif	174265	174270	26.6	-	.	Name=PF3D7_1222600_Pf3D7_11_v3-;Alias=;ID=PF3D7_1222600-13-Pf3D7_11_v3;pvalue=0.00216;sequence=GTGTCT;
Pf3D7_11_v3	fimo	nucleotide_motif	174474	174479	26.6	-	.	Name=PF3D7_1222600_Pf3D7_11_v3-;Alias=;ID=PF3D7_1222600-14-Pf3D7_11_v3;pvalue=0.00216;sequence=GTAGAC;
Pf3D7_11_v3	fimo	nucleotide_motif	174229	174234	26.2	+	.	Name=PF3D7_1222600_Pf3D7_11_v3+;Alias=;ID=PF3D7_1222600-15-Pf3D7_11_v3;pvalue=0.0024;sequence=GAGTTC;
Pf3D7_11_v3	fimo	nucleotide_motif	174303	174308	25.6	-	.	Name=PF3D7_1222600_Pf3D7_11_v3-;Alias=;ID=PF3D7_1222600-16-Pf3D7_11_v3;pvalue=0.00276;sequence=GTGTAA;
Pf3D7_11_v3	fimo	nucleotide_motif	174493	174498	25.3	-	.	Name=PF3D7_1222600_Pf3D7_11_v3-;Alias=;ID=PF3D7_1222600-17-Pf3D7_11_v3;pvalue=0.00298;sequence=ATGCAC;
Pf3D7_11_v3	fimo	nucleotide_motif	174210	174215	25.3	+	.	Name=PF3D7_1222600_Pf3D7_11_v3+;Alias=;ID=PF3D7_1222600-18-Pf3D7_11_v3;pvalue=0.00298;sequence=GTGTCA;
Pf3D7_11_v3	fimo	nucleotide_motif	174263	174268	24.6	+	.	Name=PF3D7_1222600_Pf3D7_11_v3+;Alias=;ID=PF3D7_1222600-19-Pf3D7_11_v3;pvalue=0.00348;sequence=GAAGAC;
Pf3D7_11_v3	fimo	nucleotide_motif	178595	178600	33.7	-	.	Name=PF3D7_1222600_Pf3D7_11_v3-;Alias=;ID=PF3D7_1222600-1-Pf3D7_11_v3;pvalue=0.000426;sequence=ATGTAC;
Pf3D7_11_v3	fimo	nucleotide_motif	178593	178598	31.2	+	.	Name=PF3D7_1222600_Pf3D7_11_v3+;Alias=;ID=PF3D7_1222600-2-Pf3D7_11_v3;pvalue=0.000758;sequence=TTGTAC;
Pf3D7_11_v3	fimo	nucleotide_motif	179236	179241	29	-	.	Name=PF3D7_1222600_Pf3D7_11_v3-;Alias=;ID=PF3D7_1222600-3-Pf3D7_11_v3;pvalue=0.00124;sequence=GGCTCC;
Pf3D7_11_v3	fimo	nucleotide_motif	178588	178593	28	+	.	Name=PF3D7_1222600_Pf3D7_11_v3+;Alias=;ID=PF3D7_1222600-4-Pf3D7_11_v3;pvalue=0.00157;sequence=GGGTAT;
Pf3D7_11_v3	fimo	nucleotide_motif	179192	179197	28	+	.	Name=PF3D7_1222600_Pf3D7_11_v3+;Alias=;ID=PF3D7_1222600-5-Pf3D7_11_v3;pvalue=0.00157;sequence=GGGTAT;
Pf3D7_11_v3	fimo	nucleotide_motif	178677	178682	27.2	-	.	Name=PF3D7_1222600_Pf3D7_11_v3-;Alias=;ID=PF3D7_1222600-6-Pf3D7_11_v3;pvalue=0.00191;sequence=GTGTAT;
Pf3D7_11_v3	fimo	nucleotide_motif	178366	178371	26.6	+	.	Name=PF3D7_1222600_Pf3D7_11_v3+;Alias=;ID=PF3D7_1222600-7-Pf3D7_11_v3;pvalue=0.00221;sequence=GCTTCC;
Pf3D7_11_v3	fimo	nucleotide_motif	179236	179241	26.6	+	.	Name=PF3D7_1222600_Pf3D7_11_v3+;Alias=;ID=PF3D7_1222600-8-Pf3D7_11_v3;pvalue=0.00221;sequence=GGAGCC;
Pf3D7_11_v3	fimo	nucleotide_motif	178906	178911	26.2	+	.	Name=PF3D7_1222600_Pf3D7_11_v3+;Alias=;ID=PF3D7_1222600-9-Pf3D7_11_v3;pvalue=0.0024;sequence=GAGAAC;
Pf3D7_11_v3	fimo	nucleotide_motif	178472	178477	25.3	-	.	Name=PF3D7_1222600_Pf3D7_11_v3-;Alias=;ID=PF3D7_1222600-10-Pf3D7_11_v3;pvalue=0.00298;sequence=GTTTCC;
Pf3D7_11_v3	fimo	nucleotide_motif	178272	178277	25.3	+	.	Name=PF3D7_1222600_Pf3D7_11_v3+;Alias=;ID=PF3D7_1222600-11-Pf3D7_11_v3;pvalue=0.00298;sequence=GTGTCA;
Pf3D7_11_v3	fimo	nucleotide_motif	178789	178794	25.3	+	.	Name=PF3D7_1222600_Pf3D7_11_v3+;Alias=;ID=PF3D7_1222600-12-Pf3D7_11_v3;pvalue=0.00298;sequence=GTTTCC;
Pf3D7_11_v3	fimo	nucleotide_motif	178727	178732	24.5	-	.	Name=PF3D7_1222600_Pf3D7_11_v3-;Alias=;ID=PF3D7_1222600-13-Pf3D7_11_v3;pvalue=0.00358;sequence=CCATAC;
Pf3D7_11_v3	fimo	nucleotide_motif	178334	178339	24.5	+	.	Name=PF3D7_1222600_Pf3D7_11_v3+;Alias=;ID=PF3D7_1222600-14-Pf3D7_11_v3;pvalue=0.00358;sequence=CCGTAT;
Pf3D7_11_v3	fimo	nucleotide_motif	181759	181764	32.5	-	.	Name=PF3D7_1222600_Pf3D7_11_v3-;Alias=;ID=PF3D7_1222600-1-Pf3D7_11_v3;pvalue=0.000567;sequence=TGGTAC;
Pf3D7_11_v3	fimo	nucleotide_motif	181757	181762	31.2	+	.	Name=PF3D7_1222600_Pf3D7_11_v3+;Alias=;ID=PF3D7_1222600-2-Pf3D7_11_v3;pvalue=0.000758;sequence=TTGTAC;
Pf3D7_11_v3	fimo	nucleotide_motif	182042	182047	29.9	+	.	Name=PF3D7_1222600_Pf3D7_11_v3+;Alias=;ID=PF3D7_1222600-3-Pf3D7_11_v3;pvalue=0.00103;sequence=AAGTAC;
Pf3D7_11_v3	fimo	nucleotide_motif	182044	182049	28.2	-	.	Name=PF3D7_1222600_Pf3D7_11_v3-;Alias=;ID=PF3D7_1222600-4-Pf3D7_11_v3;pvalue=0.0015;sequence=TAGTAC;
Pf3D7_11_v3	fimo	nucleotide_motif	182081	182086	25.5	+	.	Name=PF3D7_1222600_Pf3D7_11_v3+;Alias=;ID=PF3D7_1222600-5-Pf3D7_11_v3;pvalue=0.0028;sequence=GGGTCA;
Pf3D7_11_v3	fimo	nucleotide_motif	182202	182207	24.7	+	.	Name=PF3D7_1222600_Pf3D7_11_v3+;Alias=;ID=PF3D7_1222600-6-Pf3D7_11_v3;pvalue=0.00336;sequence=ATGGGC;
Pf3D7_11_v3	fimo	nucleotide_motif	181573	181578	24.6	-	.	Name=PF3D7_1222600_Pf3D7_11_v3-;Alias=;ID=PF3D7_1222600-7-Pf3D7_11_v3;pvalue=0.00348;sequence=GAGTCT;
Pf3D7_11_v3	fimo	nucleotide_motif	188297	188302	44	+	.	Name=PF3D7_1222600_Pf3D7_11_v3+;Alias=;ID=PF3D7_1222600-1-Pf3D7_11_v3;pvalue=4e-05;sequence=GTGTAC;
Pf3D7_11_v3	fimo	nucleotide_motif	188299	188304	44	-	.	Name=PF3D7_1222600_Pf3D7_11_v3-;Alias=;ID=PF3D7_1222600-2-Pf3D7_11_v3;pvalue=4e-05;sequence=GTGTAC;
Pf3D7_11_v3	fimo	nucleotide_motif	188035	188040	25.3	-	.	Name=PF3D7_1222600_Pf3D7_11_v3-;Alias=;ID=PF3D7_1222600-3-Pf3D7_11_v3;pvalue=0.00298;sequence=GTTTCC;
Pf3D7_11_v3	fimo	nucleotide_motif	188575	188580	25.3	-	.	Name=PF3D7_1222600_Pf3D7_11_v3-;Alias=;ID=PF3D7_1222600-4-Pf3D7_11_v3;pvalue=0.00298;sequence=ATGCAC;
Pf3D7_11_v3	fimo	nucleotide_motif	195856	195861	40.1	-	.	Name=PF3D7_1222600_Pf3D7_11_v3-;Alias=;ID=PF3D7_1222600-1-Pf3D7_11_v3;pvalue=9.74e-05;sequence=CCGTCC;
Pf3D7_11_v3	fimo	nucleotide_motif	195422	195427	33	-	.	Name=PF3D7_1222600_Pf3D7_11_v3-;Alias=;ID=PF3D7_1222600-2-Pf3D7_11_v3;pvalue=0.000503;sequence=ATGTCC;
Pf3D7_11_v3	fimo	nucleotide_motif	195420	195425	33	+	.	Name=PF3D7_1222600_Pf3D7_11_v3+;Alias=;ID=PF3D7_1222600-3-Pf3D7_11_v3;pvalue=0.000503;sequence=ATGGAC;
Pf3D7_11_v3	fimo	nucleotide_motif	195513	195518	31.2	-	.	Name=PF3D7_1222600_Pf3D7_11_v3-;Alias=;ID=PF3D7_1222600-4-Pf3D7_11_v3;pvalue=0.000758;sequence=TTGTAC;
Pf3D7_11_v3	fimo	nucleotide_motif	195511	195516	31.2	+	.	Name=PF3D7_1222600_Pf3D7_11_v3+;Alias=;ID=PF3D7_1222600-5-Pf3D7_11_v3;pvalue=0.000758;sequence=TTGTAC;
Pf3D7_11_v3	fimo	nucleotide_motif	195854	195859	31.1	+	.	Name=PF3D7_1222600_Pf3D7_11_v3+;Alias=;ID=PF3D7_1222600-6-Pf3D7_11_v3;pvalue=0.000767;sequence=TGGGAC;
Pf3D7_11_v3	fimo	nucleotide_motif	195306	195311	29.6	+	.	Name=PF3D7_1222600_Pf3D7_11_v3+;Alias=;ID=PF3D7_1222600-7-Pf3D7_11_v3;pvalue=0.00109;sequence=GCATAC;
Pf3D7_11_v3	fimo	nucleotide_motif	195441	195446	29.3	-	.	Name=PF3D7_1222600_Pf3D7_11_v3-;Alias=;ID=PF3D7_1222600-8-Pf3D7_11_v3;pvalue=0.00117;sequence=GCGTCT;
Pf3D7_11_v3	fimo	nucleotide_motif	195796	195801	25.6	-	.	Name=PF3D7_1222600_Pf3D7_11_v3-;Alias=;ID=PF3D7_1222600-9-Pf3D7_11_v3;pvalue=0.00276;sequence=GTGTAA;
Pf3D7_11_v3	fimo	nucleotide_motif	195794	195799	25.6	+	.	Name=PF3D7_1222600_Pf3D7_11_v3+;Alias=;ID=PF3D7_1222600-10-Pf3D7_11_v3;pvalue=0.00276;sequence=GTTTAC;
Pf3D7_11_v3	fimo	nucleotide_motif	195379	195384	40.1	+	.	Name=PF3D7_1222600_Pf3D7_11_v3+;Alias=;ID=PF3D7_1222600-1-Pf3D7_11_v3;pvalue=9.74e-05;sequence=CCGTCC;
Pf3D7_11_v3	fimo	nucleotide_motif	195815	195820	33	-	.	Name=PF3D7_1222600_Pf3D7_11_v3-;Alias=;ID=PF3D7_1222600-2-Pf3D7_11_v3;pvalue=0.000503;sequence=ATGGAC;
Pf3D7_11_v3	fimo	nucleotide_motif	195813	195818	33	+	.	Name=PF3D7_1222600_Pf3D7_11_v3+;Alias=;ID=PF3D7_1222600-3-Pf3D7_11_v3;pvalue=0.000503;sequence=ATGTCC;
Pf3D7_11_v3	fimo	nucleotide_motif	195724	195729	31.2	-	.	Name=PF3D7_1222600_Pf3D7_11_v3-;Alias=;ID=PF3D7_1222600-4-Pf3D7_11_v3;pvalue=0.000758;sequence=TTGTAC;
Pf3D7_11_v3	fimo	nucleotide_motif	195722	195727	31.2	+	.	Name=PF3D7_1222600_Pf3D7_11_v3+;Alias=;ID=PF3D7_1222600-5-Pf3D7_11_v3;pvalue=0.000758;sequence=TTGTAC;
Pf3D7_11_v3	fimo	nucleotide_motif	195381	195386	31.1	-	.	Name=PF3D7_1222600_Pf3D7_11_v3-;Alias=;ID=PF3D7_1222600-6-Pf3D7_11_v3;pvalue=0.000767;sequence=TGGGAC;
Pf3D7_11_v3	fimo	nucleotide_motif	195929	195934	29.6	-	.	Name=PF3D7_1222600_Pf3D7_11_v3-;Alias=;ID=PF3D7_1222600-7-Pf3D7_11_v3;pvalue=0.00109;sequence=GCATAC;
Pf3D7_11_v3	fimo	nucleotide_motif	195794	195799	29.3	+	.	Name=PF3D7_1222600_Pf3D7_11_v3+;Alias=;ID=PF3D7_1222600-8-Pf3D7_11_v3;pvalue=0.00117;sequence=GCGTCT;
Pf3D7_11_v3	fimo	nucleotide_motif	196171	196176	27.2	-	.	Name=PF3D7_1222600_Pf3D7_11_v3-;Alias=;ID=PF3D7_1222600-9-Pf3D7_11_v3;pvalue=0.00191;sequence=GTATAC;
Pf3D7_11_v3	fimo	nucleotide_motif	196171	196176	27.2	+	.	Name=PF3D7_1222600_Pf3D7_11_v3+;Alias=;ID=PF3D7_1222600-10-Pf3D7_11_v3;pvalue=0.00191;sequence=GTATAC;
Pf3D7_11_v3	fimo	nucleotide_motif	195441	195446	25.6	-	.	Name=PF3D7_1222600_Pf3D7_11_v3-;Alias=;ID=PF3D7_1222600-11-Pf3D7_11_v3;pvalue=0.00276;sequence=GTTTAC;
Pf3D7_11_v3	fimo	nucleotide_motif	195439	195444	25.6	+	.	Name=PF3D7_1222600_Pf3D7_11_v3+;Alias=;ID=PF3D7_1222600-12-Pf3D7_11_v3;pvalue=0.00276;sequence=GTGTAA;
Pf3D7_11_v3	fimo	nucleotide_motif	206301	206306	40.4	+	.	Name=PF3D7_1222600_Pf3D7_11_v3+;Alias=;ID=PF3D7_1222600-1-Pf3D7_11_v3;pvalue=9.11e-05;sequence=GAGGCC;
Pf3D7_11_v3	fimo	nucleotide_motif	206303	206308	37.4	-	.	Name=PF3D7_1222600_Pf3D7_11_v3-;Alias=;ID=PF3D7_1222600-2-Pf3D7_11_v3;pvalue=0.000183;sequence=CTGGCC;
Pf3D7_11_v3	fimo	nucleotide_motif	206502	206507	29.1	+	.	Name=PF3D7_1222600_Pf3D7_11_v3+;Alias=;ID=PF3D7_1222600-3-Pf3D7_11_v3;pvalue=0.00123;sequence=GTGTAG;
Pf3D7_11_v3	fimo	nucleotide_motif	206150	206155	28	-	.	Name=PF3D7_1222600_Pf3D7_11_v3-;Alias=;ID=PF3D7_1222600-4-Pf3D7_11_v3;pvalue=0.00157;sequence=GGGTAT;
Pf3D7_11_v3	fimo	nucleotide_motif	206214	206219	28	+	.	Name=PF3D7_1222600_Pf3D7_11_v3+;Alias=;ID=PF3D7_1222600-5-Pf3D7_11_v3;pvalue=0.00157;sequence=GGGTAT;
Pf3D7_11_v3	fimo	nucleotide_motif	206148	206153	27.2	-	.	Name=PF3D7_1222600_Pf3D7_11_v3-;Alias=;ID=PF3D7_1222600-6-Pf3D7_11_v3;pvalue=0.00191;sequence=GTATAC;
Pf3D7_11_v3	fimo	nucleotide_motif	206146	206151	27.2	+	.	Name=PF3D7_1222600_Pf3D7_11_v3+;Alias=;ID=PF3D7_1222600-7-Pf3D7_11_v3;pvalue=0.00191;sequence=GTGTAT;
Pf3D7_11_v3	fimo	nucleotide_motif	206148	206153	27.2	+	.	Name=PF3D7_1222600_Pf3D7_11_v3+;Alias=;ID=PF3D7_1222600-8-Pf3D7_11_v3;pvalue=0.00191;sequence=GTATAC;
Pf3D7_11_v3	fimo	nucleotide_motif	206312	206317	25.5	+	.	Name=PF3D7_1222600_Pf3D7_11_v3+;Alias=;ID=PF3D7_1222600-9-Pf3D7_11_v3;pvalue=0.0028;sequence=GGTGAC;
Pf3D7_11_v3	fimo	nucleotide_motif	206053	206058	25.3	-	.	Name=PF3D7_1222600_Pf3D7_11_v3-;Alias=;ID=PF3D7_1222600-10-Pf3D7_11_v3;pvalue=0.00298;sequence=GTTTCC;
Pf3D7_11_v3	fimo	nucleotide_motif	206133	206138	25.3	-	.	Name=PF3D7_1222600_Pf3D7_11_v3-;Alias=;ID=PF3D7_1222600-11-Pf3D7_11_v3;pvalue=0.00298;sequence=GTTTCC;
Pf3D7_11_v3	fimo	nucleotide_motif	206063	206068	25.3	+	.	Name=PF3D7_1222600_Pf3D7_11_v3+;Alias=;ID=PF3D7_1222600-12-Pf3D7_11_v3;pvalue=0.00298;sequence=GTGTCA;
Pf3D7_11_v3	fimo	nucleotide_motif	206128	206133	24.5	-	.	Name=PF3D7_1222600_Pf3D7_11_v3-;Alias=;ID=PF3D7_1222600-13-Pf3D7_11_v3;pvalue=0.00352;sequence=CAGCCC;
Pf3D7_11_v3	fimo	nucleotide_motif	205966	205971	24.5	+	.	Name=PF3D7_1222600_Pf3D7_11_v3+;Alias=;ID=PF3D7_1222600-14-Pf3D7_11_v3;pvalue=0.00358;sequence=CCGTAT;
Pf3D7_11_v3	fimo	nucleotide_motif	205434	205439	29.1	-	.	Name=PF3D7_1222600_Pf3D7_11_v3-;Alias=;ID=PF3D7_1222600-1-Pf3D7_11_v3;pvalue=0.00123;sequence=GTGTAG;
Pf3D7_11_v3	fimo	nucleotide_motif	205878	205883	27.2	-	.	Name=PF3D7_1222600_Pf3D7_11_v3-;Alias=;ID=PF3D7_1222600-2-Pf3D7_11_v3;pvalue=0.00191;sequence=GTGTAT;
Pf3D7_11_v3	fimo	nucleotide_motif	205378	205383	25.5	-	.	Name=PF3D7_1222600_Pf3D7_11_v3-;Alias=;ID=PF3D7_1222600-3-Pf3D7_11_v3;pvalue=0.0028;sequence=GGGGAA;
Pf3D7_11_v3	fimo	nucleotide_motif	205915	205920	25.5	+	.	Name=PF3D7_1222600_Pf3D7_11_v3+;Alias=;ID=PF3D7_1222600-4-Pf3D7_11_v3;pvalue=0.0028;sequence=GGGGAA;
Pf3D7_11_v3	fimo	nucleotide_motif	211958	211963	37.9	-	.	Name=PF3D7_1222600_Pf3D7_11_v3-;Alias=;ID=PF3D7_1222600-1-Pf3D7_11_v3;pvalue=0.000162;sequence=ACGTAC;
Pf3D7_11_v3	fimo	nucleotide_motif	212704	212709	37.9	-	.	Name=PF3D7_1222600_Pf3D7_11_v3-;Alias=;ID=PF3D7_1222600-2-Pf3D7_11_v3;pvalue=0.000162;sequence=ACGTAC;
Pf3D7_11_v3	fimo	nucleotide_motif	212464	212469	37.1	+	.	Name=PF3D7_1222600_Pf3D7_11_v3+;Alias=;ID=PF3D7_1222600-3-Pf3D7_11_v3;pvalue=0.000195;sequence=GTGTGC;
Pf3D7_11_v3	fimo	nucleotide_motif	212283	212288	33.7	-	.	Name=PF3D7_1222600_Pf3D7_11_v3-;Alias=;ID=PF3D7_1222600-4-Pf3D7_11_v3;pvalue=0.000426;sequence=ATGTAC;
Pf3D7_11_v3	fimo	nucleotide_motif	211956	211961	33.7	+	.	Name=PF3D7_1222600_Pf3D7_11_v3+;Alias=;ID=PF3D7_1222600-5-Pf3D7_11_v3;pvalue=0.000426;sequence=ATGTAC;
Pf3D7_11_v3	fimo	nucleotide_motif	212702	212707	33.7	+	.	Name=PF3D7_1222600_Pf3D7_11_v3+;Alias=;ID=PF3D7_1222600-6-Pf3D7_11_v3;pvalue=0.000426;sequence=ATGTAC;
Pf3D7_11_v3	fimo	nucleotide_motif	212281	212286	29.9	+	.	Name=PF3D7_1222600_Pf3D7_11_v3+;Alias=;ID=PF3D7_1222600-7-Pf3D7_11_v3;pvalue=0.00103;sequence=AAGTAC;
Pf3D7_11_v3	fimo	nucleotide_motif	212408	212413	27.2	-	.	Name=PF3D7_1222600_Pf3D7_11_v3-;Alias=;ID=PF3D7_1222600-8-Pf3D7_11_v3;pvalue=0.00191;sequence=GTGTAT;
Pf3D7_11_v3	fimo	nucleotide_motif	212004	212009	27.2	+	.	Name=PF3D7_1222600_Pf3D7_11_v3+;Alias=;ID=PF3D7_1222600-9-Pf3D7_11_v3;pvalue=0.00191;sequence=GTGTAT;
Pf3D7_11_v3	fimo	nucleotide_motif	212386	212391	27.2	+	.	Name=PF3D7_1222600_Pf3D7_11_v3+;Alias=;ID=PF3D7_1222600-10-Pf3D7_11_v3;pvalue=0.00191;sequence=GTGTAT;
Pf3D7_11_v3	fimo	nucleotide_motif	212674	212679	26.6	+	.	Name=PF3D7_1222600_Pf3D7_11_v3+;Alias=;ID=PF3D7_1222600-11-Pf3D7_11_v3;pvalue=0.00218;sequence=CTGTGC;
Pf3D7_11_v3	fimo	nucleotide_motif	211944	211949	25.6	+	.	Name=PF3D7_1222600_Pf3D7_11_v3+;Alias=;ID=PF3D7_1222600-12-Pf3D7_11_v3;pvalue=0.00276;sequence=GTTTAC;
Pf3D7_11_v3	fimo	nucleotide_motif	211786	211791	25.3	-	.	Name=PF3D7_1222600_Pf3D7_11_v3-;Alias=;ID=PF3D7_1222600-13-Pf3D7_11_v3;pvalue=0.00298;sequence=ATGCAC;
Pf3D7_11_v3	fimo	nucleotide_motif	212676	212681	25.3	-	.	Name=PF3D7_1222600_Pf3D7_11_v3-;Alias=;ID=PF3D7_1222600-14-Pf3D7_11_v3;pvalue=0.00298;sequence=ATGCAC;
Pf3D7_11_v3	fimo	nucleotide_motif	211784	211789	25.3	+	.	Name=PF3D7_1222600_Pf3D7_11_v3+;Alias=;ID=PF3D7_1222600-15-Pf3D7_11_v3;pvalue=0.00298;sequence=ATGTGC;
Pf3D7_11_v3	fimo	nucleotide_motif	212388	212393	24.8	-	.	Name=PF3D7_1222600_Pf3D7_11_v3-;Alias=;ID=PF3D7_1222600-16-Pf3D7_11_v3;pvalue=0.00333;sequence=GAATAC;
Pf3D7_11_v3	fimo	nucleotide_motif	224142	224147	29.6	+	.	Name=PF3D7_1222600_Pf3D7_11_v3+;Alias=;ID=PF3D7_1222600-1-Pf3D7_11_v3;pvalue=0.00109;sequence=GCGTAT;
Pf3D7_11_v3	fimo	nucleotide_motif	224362	224367	28.8	+	.	Name=PF3D7_1222600_Pf3D7_11_v3+;Alias=;ID=PF3D7_1222600-2-Pf3D7_11_v3;pvalue=0.00131;sequence=GTGTTC;
Pf3D7_11_v3	fimo	nucleotide_motif	224596	224601	27.2	-	.	Name=PF3D7_1222600_Pf3D7_11_v3-;Alias=;ID=PF3D7_1222600-3-Pf3D7_11_v3;pvalue=0.00191;sequence=GTGTAT;
Pf3D7_11_v3	fimo	nucleotide_motif	224516	224521	26.9	-	.	Name=PF3D7_1222600_Pf3D7_11_v3-;Alias=;ID=PF3D7_1222600-4-Pf3D7_11_v3;pvalue=0.00203;sequence=GCGTAA;
Pf3D7_11_v3	fimo	nucleotide_motif	224721	224726	26.6	-	.	Name=PF3D7_1222600_Pf3D7_11_v3-;Alias=;ID=PF3D7_1222600-5-Pf3D7_11_v3;pvalue=0.00216;sequence=GTGTCT;
Pf3D7_11_v3	fimo	nucleotide_motif	224395	224400	26.5	+	.	Name=PF3D7_1222600_Pf3D7_11_v3+;Alias=;ID=PF3D7_1222600-6-Pf3D7_11_v3;pvalue=0.00222;sequence=CTGCCC;
Pf3D7_11_v3	fimo	nucleotide_motif	224140	224145	26.5	-	.	Name=PF3D7_1222600_Pf3D7_11_v3-;Alias=;ID=PF3D7_1222600-7-Pf3D7_11_v3;pvalue=0.00222;sequence=ACGCCC;
Pf3D7_11_v3	fimo	nucleotide_motif	224406	224411	26.4	-	.	Name=PF3D7_1222600_Pf3D7_11_v3-;Alias=;ID=PF3D7_1222600-8-Pf3D7_11_v3;pvalue=0.00228;sequence=GACTAC;
Pf3D7_11_v3	fimo	nucleotide_motif	224206	224211	25.6	+	.	Name=PF3D7_1222600_Pf3D7_11_v3+;Alias=;ID=PF3D7_1222600-9-Pf3D7_11_v3;pvalue=0.00276;sequence=GTGTAA;
Pf3D7_11_v3	fimo	nucleotide_motif	224835	224840	25.3	+	.	Name=PF3D7_1222600_Pf3D7_11_v3+;Alias=;ID=PF3D7_1222600-10-Pf3D7_11_v3;pvalue=0.00298;sequence=GTTGAC;
Pf3D7_11_v3	fimo	nucleotide_motif	224609	224614	24.8	-	.	Name=PF3D7_1222600_Pf3D7_11_v3-;Alias=;ID=PF3D7_1222600-11-Pf3D7_11_v3;pvalue=0.00333;sequence=GAATAC;
Pf3D7_11_v3	fimo	nucleotide_motif	224496	224501	24.7	-	.	Name=PF3D7_1222600_Pf3D7_11_v3-;Alias=;ID=PF3D7_1222600-12-Pf3D7_11_v3;pvalue=0.00337;sequence=CCGTTC;
Pf3D7_11_v3	fimo	nucleotide_motif	225056	225061	37.1	-	.	Name=PF3D7_1222600_Pf3D7_11_v3-;Alias=;ID=PF3D7_1222600-1-Pf3D7_11_v3;pvalue=0.000195;sequence=GTGTGC;
Pf3D7_11_v3	fimo	nucleotide_motif	224607	224612	29.6	-	.	Name=PF3D7_1222600_Pf3D7_11_v3-;Alias=;ID=PF3D7_1222600-2-Pf3D7_11_v3;pvalue=0.00109;sequence=GCGTAT;
Pf3D7_11_v3	fimo	nucleotide_motif	224387	224392	28.8	-	.	Name=PF3D7_1222600_Pf3D7_11_v3-;Alias=;ID=PF3D7_1222600-3-Pf3D7_11_v3;pvalue=0.00131;sequence=GTGTTC;
Pf3D7_11_v3	fimo	nucleotide_motif	224963	224968	28.8	-	.	Name=PF3D7_1222600_Pf3D7_11_v3-;Alias=;ID=PF3D7_1222600-4-Pf3D7_11_v3;pvalue=0.00131;sequence=GTGTTC;
Pf3D7_11_v3	fimo	nucleotide_motif	224233	224238	26.9	+	.	Name=PF3D7_1222600_Pf3D7_11_v3+;Alias=;ID=PF3D7_1222600-5-Pf3D7_11_v3;pvalue=0.00203;sequence=GCGTAA;
Pf3D7_11_v3	fimo	nucleotide_motif	224354	224359	26.5	-	.	Name=PF3D7_1222600_Pf3D7_11_v3-;Alias=;ID=PF3D7_1222600-6-Pf3D7_11_v3;pvalue=0.00222;sequence=CTGCCC;
Pf3D7_11_v3	fimo	nucleotide_motif	224609	224614	26.5	+	.	Name=PF3D7_1222600_Pf3D7_11_v3+;Alias=;ID=PF3D7_1222600-7-Pf3D7_11_v3;pvalue=0.00222;sequence=ACGCCC;
Pf3D7_11_v3	fimo	nucleotide_motif	224343	224348	26.4	+	.	Name=PF3D7_1222600_Pf3D7_11_v3+;Alias=;ID=PF3D7_1222600-8-Pf3D7_11_v3;pvalue=0.00228;sequence=GACTAC;
Pf3D7_11_v3	fimo	nucleotide_motif	224543	224548	25.6	-	.	Name=PF3D7_1222600_Pf3D7_11_v3-;Alias=;ID=PF3D7_1222600-9-Pf3D7_11_v3;pvalue=0.00276;sequence=GTGTAA;
Pf3D7_11_v3	fimo	nucleotide_motif	225054	225059	25.3	+	.	Name=PF3D7_1222600_Pf3D7_11_v3+;Alias=;ID=PF3D7_1222600-10-Pf3D7_11_v3;pvalue=0.00298;sequence=ATGCAC;
Pf3D7_11_v3	fimo	nucleotide_motif	224253	224258	24.7	+	.	Name=PF3D7_1222600_Pf3D7_11_v3+;Alias=;ID=PF3D7_1222600-11-Pf3D7_11_v3;pvalue=0.00337;sequence=CCGTTC;
Pf3D7_11_v3	fimo	nucleotide_motif	234934	234939	42.9	-	.	Name=PF3D7_1222600_Pf3D7_11_v3-;Alias=;ID=PF3D7_1222600-1-Pf3D7_11_v3;pvalue=5.11e-05;sequence=GTGTCC;
Pf3D7_11_v3	fimo	nucleotide_motif	234932	234937	37.6	+	.	Name=PF3D7_1222600_Pf3D7_11_v3+;Alias=;ID=PF3D7_1222600-2-Pf3D7_11_v3;pvalue=0.000173;sequence=CTGGAC;
Pf3D7_11_v3	fimo	nucleotide_motif	235201	235206	33.7	-	.	Name=PF3D7_1222600_Pf3D7_11_v3-;Alias=;ID=PF3D7_1222600-3-Pf3D7_11_v3;pvalue=0.000426;sequence=ATGTAC;
Pf3D7_11_v3	fimo	nucleotide_motif	235199	235204	33.7	+	.	Name=PF3D7_1222600_Pf3D7_11_v3+;Alias=;ID=PF3D7_1222600-4-Pf3D7_11_v3;pvalue=0.000426;sequence=ATGTAC;
Pf3D7_11_v3	fimo	nucleotide_motif	235800	235805	33.7	+	.	Name=PF3D7_1222600_Pf3D7_11_v3+;Alias=;ID=PF3D7_1222600-5-Pf3D7_11_v3;pvalue=0.000426;sequence=ATGTAC;
Pf3D7_11_v3	fimo	nucleotide_motif	235116	235121	33	-	.	Name=PF3D7_1222600_Pf3D7_11_v3-;Alias=;ID=PF3D7_1222600-6-Pf3D7_11_v3;pvalue=0.000503;sequence=ATGTCC;
Pf3D7_11_v3	fimo	nucleotide_motif	235802	235807	31.2	-	.	Name=PF3D7_1222600_Pf3D7_11_v3-;Alias=;ID=PF3D7_1222600-7-Pf3D7_11_v3;pvalue=0.000758;sequence=TTGTAC;
Pf3D7_11_v3	fimo	nucleotide_motif	235114	235119	30.8	+	.	Name=PF3D7_1222600_Pf3D7_11_v3+;Alias=;ID=PF3D7_1222600-8-Pf3D7_11_v3;pvalue=0.000838;sequence=TTGGAC;
Pf3D7_11_v3	fimo	nucleotide_motif	234889	234894	30.7	+	.	Name=PF3D7_1222600_Pf3D7_11_v3+;Alias=;ID=PF3D7_1222600-9-Pf3D7_11_v3;pvalue=0.000848;sequence=GAGCAC;
Pf3D7_11_v3	fimo	nucleotide_motif	234984	234989	29.1	+	.	Name=PF3D7_1222600_Pf3D7_11_v3+;Alias=;ID=PF3D7_1222600-10-Pf3D7_11_v3;pvalue=0.00124;sequence=GGGAAC;
Pf3D7_11_v3	fimo	nucleotide_motif	235104	235109	28	+	.	Name=PF3D7_1222600_Pf3D7_11_v3+;Alias=;ID=PF3D7_1222600-11-Pf3D7_11_v3;pvalue=0.00157;sequence=GGGTAT;
Pf3D7_11_v3	fimo	nucleotide_motif	235207	235212	26.9	+	.	Name=PF3D7_1222600_Pf3D7_11_v3+;Alias=;ID=PF3D7_1222600-12-Pf3D7_11_v3;pvalue=0.00203;sequence=GCTTAC;
Pf3D7_11_v3	fimo	nucleotide_motif	235397	235402	26.9	-	.	Name=PF3D7_1222600_Pf3D7_11_v3-;Alias=;ID=PF3D7_1222600-13-Pf3D7_11_v3;pvalue=0.00205;sequence=GGGTCT;
Pf3D7_11_v3	fimo	nucleotide_motif	235345	235350	25.6	-	.	Name=PF3D7_1222600_Pf3D7_11_v3-;Alias=;ID=PF3D7_1222600-14-Pf3D7_11_v3;pvalue=0.00276;sequence=GTGTAA;
Pf3D7_11_v3	fimo	nucleotide_motif	235621	235626	25.6	-	.	Name=PF3D7_1222600_Pf3D7_11_v3-;Alias=;ID=PF3D7_1222600-15-Pf3D7_11_v3;pvalue=0.00276;sequence=GTGTAA;
Pf3D7_11_v3	fimo	nucleotide_motif	235088	235093	25.6	+	.	Name=PF3D7_1222600_Pf3D7_11_v3+;Alias=;ID=PF3D7_1222600-16-Pf3D7_11_v3;pvalue=0.00276;sequence=GTTTAC;
Pf3D7_11_v3	fimo	nucleotide_motif	235479	235484	25.6	+	.	Name=PF3D7_1222600_Pf3D7_11_v3+;Alias=;ID=PF3D7_1222600-17-Pf3D7_11_v3;pvalue=0.00276;sequence=GTGTAA;
Pf3D7_11_v3	fimo	nucleotide_motif	235282	235287	25.5	+	.	Name=PF3D7_1222600_Pf3D7_11_v3+;Alias=;ID=PF3D7_1222600-18-Pf3D7_11_v3;pvalue=0.0028;sequence=GGGGAA;
Pf3D7_11_v3	fimo	nucleotide_motif	235447	235452	24.8	+	.	Name=PF3D7_1222600_Pf3D7_11_v3+;Alias=;ID=PF3D7_1222600-19-Pf3D7_11_v3;pvalue=0.00333;sequence=GAGTAT;
Pf3D7_11_v3	fimo	nucleotide_motif	235279	235284	24.8	-	.	Name=PF3D7_1222600_Pf3D7_11_v3-;Alias=;ID=PF3D7_1222600-20-Pf3D7_11_v3;pvalue=0.00333;sequence=CCCTAC;
Pf3D7_11_v3	fimo	nucleotide_motif	235613	235618	24.5	-	.	Name=PF3D7_1222600_Pf3D7_11_v3-;Alias=;ID=PF3D7_1222600-21-Pf3D7_11_v3;pvalue=0.00352;sequence=TGGCAC;
Pf3D7_11_v3	fimo	nucleotide_motif	239095	239100	44	-	.	Name=PF3D7_1222600_Pf3D7_11_v3-;Alias=;ID=PF3D7_1222600-1-Pf3D7_11_v3;pvalue=4e-05;sequence=GTGTAC;
Pf3D7_11_v3	fimo	nucleotide_motif	239448	239453	44	-	.	Name=PF3D7_1222600_Pf3D7_11_v3-;Alias=;ID=PF3D7_1222600-2-Pf3D7_11_v3;pvalue=4e-05;sequence=GTGTAC;
Pf3D7_11_v3	fimo	nucleotide_motif	239411	239416	33.7	-	.	Name=PF3D7_1222600_Pf3D7_11_v3-;Alias=;ID=PF3D7_1222600-3-Pf3D7_11_v3;pvalue=0.000426;sequence=ATGTAC;
Pf3D7_11_v3	fimo	nucleotide_motif	239093	239098	33.7	+	.	Name=PF3D7_1222600_Pf3D7_11_v3+;Alias=;ID=PF3D7_1222600-4-Pf3D7_11_v3;pvalue=0.000426;sequence=ATGTAC;
Pf3D7_11_v3	fimo	nucleotide_motif	239409	239414	33.7	+	.	Name=PF3D7_1222600_Pf3D7_11_v3+;Alias=;ID=PF3D7_1222600-5-Pf3D7_11_v3;pvalue=0.000426;sequence=ATGTAC;
Pf3D7_11_v3	fimo	nucleotide_motif	239446	239451	31.2	+	.	Name=PF3D7_1222600_Pf3D7_11_v3+;Alias=;ID=PF3D7_1222600-6-Pf3D7_11_v3;pvalue=0.000758;sequence=TTGTAC;
Pf3D7_11_v3	fimo	nucleotide_motif	239207	239212	29.1	+	.	Name=PF3D7_1222600_Pf3D7_11_v3+;Alias=;ID=PF3D7_1222600-7-Pf3D7_11_v3;pvalue=0.00124;sequence=GGGAAC;
Pf3D7_11_v3	fimo	nucleotide_motif	239209	239214	28.8	-	.	Name=PF3D7_1222600_Pf3D7_11_v3-;Alias=;ID=PF3D7_1222600-8-Pf3D7_11_v3;pvalue=0.00131;sequence=GTGTTC;
Pf3D7_11_v3	fimo	nucleotide_motif	239017	239022	28.8	+	.	Name=PF3D7_1222600_Pf3D7_11_v3+;Alias=;ID=PF3D7_1222600-9-Pf3D7_11_v3;pvalue=0.00131;sequence=GTGTTC;
Pf3D7_11_v3	fimo	nucleotide_motif	239682	239687	28	-	.	Name=PF3D7_1222600_Pf3D7_11_v3-;Alias=;ID=PF3D7_1222600-10-Pf3D7_11_v3;pvalue=0.00157;sequence=GGGTAT;
Pf3D7_11_v3	fimo	nucleotide_motif	239124	239129	27.2	+	.	Name=PF3D7_1222600_Pf3D7_11_v3+;Alias=;ID=PF3D7_1222600-11-Pf3D7_11_v3;pvalue=0.00191;sequence=GTGTAT;
Pf3D7_11_v3	fimo	nucleotide_motif	239700	239705	27.2	+	.	Name=PF3D7_1222600_Pf3D7_11_v3+;Alias=;ID=PF3D7_1222600-12-Pf3D7_11_v3;pvalue=0.00191;sequence=GTGTAT;
Pf3D7_11_v3	fimo	nucleotide_motif	239147	239152	26.9	+	.	Name=PF3D7_1222600_Pf3D7_11_v3+;Alias=;ID=PF3D7_1222600-13-Pf3D7_11_v3;pvalue=0.00203;sequence=GCTTAC;
Pf3D7_11_v3	fimo	nucleotide_motif	238917	238922	26.3	-	.	Name=PF3D7_1222600_Pf3D7_11_v3-;Alias=;ID=PF3D7_1222600-14-Pf3D7_11_v3;pvalue=0.00234;sequence=GGTTAC;
Pf3D7_11_v3	fimo	nucleotide_motif	239031	239036	26.3	-	.	Name=PF3D7_1222600_Pf3D7_11_v3-;Alias=;ID=PF3D7_1222600-15-Pf3D7_11_v3;pvalue=0.00234;sequence=GGGTAA;
Pf3D7_11_v3	fimo	nucleotide_motif	239430	239435	25.6	-	.	Name=PF3D7_1222600_Pf3D7_11_v3-;Alias=;ID=PF3D7_1222600-16-Pf3D7_11_v3;pvalue=0.00276;sequence=GTGTAA;
Pf3D7_11_v3	fimo	nucleotide_motif	239178	239183	25.5	+	.	Name=PF3D7_1222600_Pf3D7_11_v3+;Alias=;ID=PF3D7_1222600-17-Pf3D7_11_v3;pvalue=0.0028;sequence=GGTGAC;
Pf3D7_11_v3	fimo	nucleotide_motif	239456	239461	25.3	+	.	Name=PF3D7_1222600_Pf3D7_11_v3+;Alias=;ID=PF3D7_1222600-18-Pf3D7_11_v3;pvalue=0.00298;sequence=GTGGAA;
Pf3D7_11_v3	fimo	nucleotide_motif	239126	239131	24.8	-	.	Name=PF3D7_1222600_Pf3D7_11_v3-;Alias=;ID=PF3D7_1222600-19-Pf3D7_11_v3;pvalue=0.00333;sequence=GAATAC;
Pf3D7_11_v3	fimo	nucleotide_motif	239288	239293	24.8	+	.	Name=PF3D7_1222600_Pf3D7_11_v3+;Alias=;ID=PF3D7_1222600-20-Pf3D7_11_v3;pvalue=0.00333;sequence=GAATAC;
Pf3D7_11_v3	fimo	nucleotide_motif	238544	238549	33.5	+	.	Name=PF3D7_1222600_Pf3D7_11_v3+;Alias=;ID=PF3D7_1222600-1-Pf3D7_11_v3;pvalue=0.000446;sequence=AGGGAC;
Pf3D7_11_v3	fimo	nucleotide_motif	238546	238551	30.8	-	.	Name=PF3D7_1222600_Pf3D7_11_v3-;Alias=;ID=PF3D7_1222600-2-Pf3D7_11_v3;pvalue=0.000838;sequence=TTGTCC;
Pf3D7_11_v3	fimo	nucleotide_motif	238660	238665	29.9	-	.	Name=PF3D7_1222600_Pf3D7_11_v3-;Alias=;ID=PF3D7_1222600-3-Pf3D7_11_v3;pvalue=0.00103;sequence=AAGTAC;
Pf3D7_11_v3	fimo	nucleotide_motif	238658	238663	28.2	+	.	Name=PF3D7_1222600_Pf3D7_11_v3+;Alias=;ID=PF3D7_1222600-4-Pf3D7_11_v3;pvalue=0.0015;sequence=TAGTAC;
Pf3D7_11_v3	fimo	nucleotide_motif	239023	239028	28	+	.	Name=PF3D7_1222600_Pf3D7_11_v3+;Alias=;ID=PF3D7_1222600-5-Pf3D7_11_v3;pvalue=0.00157;sequence=GGGTAT;
Pf3D7_11_v3	fimo	nucleotide_motif	239005	239010	27.2	-	.	Name=PF3D7_1222600_Pf3D7_11_v3-;Alias=;ID=PF3D7_1222600-6-Pf3D7_11_v3;pvalue=0.00191;sequence=GTGTAT;
Pf3D7_11_v3	fimo	nucleotide_motif	238732	238737	26.2	-	.	Name=PF3D7_1222600_Pf3D7_11_v3-;Alias=;ID=PF3D7_1222600-7-Pf3D7_11_v3;pvalue=0.0024;sequence=GAGAAC;
Pf3D7_11_v3	fimo	nucleotide_motif	239249	239254	25.3	-	.	Name=PF3D7_1222600_Pf3D7_11_v3-;Alias=;ID=PF3D7_1222600-8-Pf3D7_11_v3;pvalue=0.00298;sequence=GTGGAA;
Pf3D7_11_v3	fimo	nucleotide_motif	246278	246283	33.7	+	.	Name=PF3D7_1222600_Pf3D7_11_v3+;Alias=;ID=PF3D7_1222600-1-Pf3D7_11_v3;pvalue=0.000426;sequence=ATGTAC;
Pf3D7_11_v3	fimo	nucleotide_motif	246280	246285	32.5	-	.	Name=PF3D7_1222600_Pf3D7_11_v3-;Alias=;ID=PF3D7_1222600-2-Pf3D7_11_v3;pvalue=0.000567;sequence=TGGTAC;
Pf3D7_11_v3	fimo	nucleotide_motif	245501	245506	26.6	+	.	Name=PF3D7_1222600_Pf3D7_11_v3+;Alias=;ID=PF3D7_1222600-3-Pf3D7_11_v3;pvalue=0.00216;sequence=GTGGAT;
Pf3D7_11_v3	fimo	nucleotide_motif	245919	245924	26.6	-	.	Name=PF3D7_1222600_Pf3D7_11_v3-;Alias=;ID=PF3D7_1222600-4-Pf3D7_11_v3;pvalue=0.00221;sequence=GCTTCC;
Pf3D7_11_v3	fimo	nucleotide_motif	245817	245822	26.3	-	.	Name=PF3D7_1222600_Pf3D7_11_v3-;Alias=;ID=PF3D7_1222600-5-Pf3D7_11_v3;pvalue=0.00234;sequence=GGTTAC;
Pf3D7_11_v3	fimo	nucleotide_motif	245707	245712	26.2	+	.	Name=PF3D7_1222600_Pf3D7_11_v3+;Alias=;ID=PF3D7_1222600-6-Pf3D7_11_v3;pvalue=0.0024;sequence=GAGAAC;
Pf3D7_11_v3	fimo	nucleotide_motif	246050	246055	24.8	+	.	Name=PF3D7_1222600_Pf3D7_11_v3+;Alias=;ID=PF3D7_1222600-7-Pf3D7_11_v3;pvalue=0.00333;sequence=GAATAC;
Pf3D7_11_v3	fimo	nucleotide_motif	246670	246675	31.1	-	.	Name=PF3D7_1222600_Pf3D7_11_v3-;Alias=;ID=PF3D7_1222600-1-Pf3D7_11_v3;pvalue=0.000767;sequence=TGGGAC;
Pf3D7_11_v3	fimo	nucleotide_motif	246668	246673	29.4	+	.	Name=PF3D7_1222600_Pf3D7_11_v3+;Alias=;ID=PF3D7_1222600-2-Pf3D7_11_v3;pvalue=0.00115;sequence=AAGTCC;
Pf3D7_11_v3	fimo	nucleotide_motif	246126	246131	26.6	-	.	Name=PF3D7_1222600_Pf3D7_11_v3-;Alias=;ID=PF3D7_1222600-3-Pf3D7_11_v3;pvalue=0.00216;sequence=GTGGAT;
Pf3D7_11_v3	fimo	nucleotide_motif	245810	245815	26.3	+	.	Name=PF3D7_1222600_Pf3D7_11_v3+;Alias=;ID=PF3D7_1222600-4-Pf3D7_11_v3;pvalue=0.00234;sequence=GGTTAC;
Pf3D7_11_v3	fimo	nucleotide_motif	245920	245925	26.2	-	.	Name=PF3D7_1222600_Pf3D7_11_v3-;Alias=;ID=PF3D7_1222600-5-Pf3D7_11_v3;pvalue=0.0024;sequence=GAGAAC;
Pf3D7_11_v3	fimo	nucleotide_motif	246569	246574	25.6	+	.	Name=PF3D7_1222600_Pf3D7_11_v3+;Alias=;ID=PF3D7_1222600-6-Pf3D7_11_v3;pvalue=0.00276;sequence=GTTTAC;
Pf3D7_11_v3	fimo	nucleotide_motif	246741	246746	24.8	+	.	Name=PF3D7_1222600_Pf3D7_11_v3+;Alias=;ID=PF3D7_1222600-7-Pf3D7_11_v3;pvalue=0.00333;sequence=GAATAC;
Pf3D7_11_v3	fimo	nucleotide_motif	250041	250046	33.7	-	.	Name=PF3D7_1222600_Pf3D7_11_v3-;Alias=;ID=PF3D7_1222600-1-Pf3D7_11_v3;pvalue=0.000426;sequence=ATGTAC;
Pf3D7_11_v3	fimo	nucleotide_motif	250039	250044	33.7	+	.	Name=PF3D7_1222600_Pf3D7_11_v3+;Alias=;ID=PF3D7_1222600-2-Pf3D7_11_v3;pvalue=0.000426;sequence=ATGTAC;
Pf3D7_11_v3	fimo	nucleotide_motif	249613	249618	26.6	+	.	Name=PF3D7_1222600_Pf3D7_11_v3+;Alias=;ID=PF3D7_1222600-3-Pf3D7_11_v3;pvalue=0.00218;sequence=CTGTGC;
Pf3D7_11_v3	fimo	nucleotide_motif	249530	249535	25.6	-	.	Name=PF3D7_1222600_Pf3D7_11_v3-;Alias=;ID=PF3D7_1222600-4-Pf3D7_11_v3;pvalue=0.00276;sequence=GTGTAA;
Pf3D7_11_v3	fimo	nucleotide_motif	249599	249604	25.6	-	.	Name=PF3D7_1222600_Pf3D7_11_v3-;Alias=;ID=PF3D7_1222600-5-Pf3D7_11_v3;pvalue=0.00276;sequence=GTGTAA;
Pf3D7_11_v3	fimo	nucleotide_motif	249711	249716	24.8	-	.	Name=PF3D7_1222600_Pf3D7_11_v3-;Alias=;ID=PF3D7_1222600-6-Pf3D7_11_v3;pvalue=0.00333;sequence=GAATAC;
Pf3D7_11_v3	fimo	nucleotide_motif	258081	258086	44	+	.	Name=PF3D7_1222600_Pf3D7_11_v3+;Alias=;ID=PF3D7_1222600-1-Pf3D7_11_v3;pvalue=4e-05;sequence=GTGTAC;
Pf3D7_11_v3	fimo	nucleotide_motif	257796	257801	37.6	+	.	Name=PF3D7_1222600_Pf3D7_11_v3+;Alias=;ID=PF3D7_1222600-2-Pf3D7_11_v3;pvalue=0.000173;sequence=CTGGAC;
Pf3D7_11_v3	fimo	nucleotide_motif	258083	258088	33.7	-	.	Name=PF3D7_1222600_Pf3D7_11_v3-;Alias=;ID=PF3D7_1222600-3-Pf3D7_11_v3;pvalue=0.000426;sequence=ATGTAC;
Pf3D7_11_v3	fimo	nucleotide_motif	258350	258355	33	+	.	Name=PF3D7_1222600_Pf3D7_11_v3+;Alias=;ID=PF3D7_1222600-4-Pf3D7_11_v3;pvalue=0.000503;sequence=ATGGAC;
Pf3D7_11_v3	fimo	nucleotide_motif	257798	257803	30.8	-	.	Name=PF3D7_1222600_Pf3D7_11_v3-;Alias=;ID=PF3D7_1222600-5-Pf3D7_11_v3;pvalue=0.000838;sequence=TTGTCC;
Pf3D7_11_v3	fimo	nucleotide_motif	258362	258367	29.6	-	.	Name=PF3D7_1222600_Pf3D7_11_v3-;Alias=;ID=PF3D7_1222600-6-Pf3D7_11_v3;pvalue=0.00109;sequence=GCATAC;
Pf3D7_11_v3	fimo	nucleotide_motif	258352	258357	29.4	-	.	Name=PF3D7_1222600_Pf3D7_11_v3-;Alias=;ID=PF3D7_1222600-7-Pf3D7_11_v3;pvalue=0.00115;sequence=AAGTCC;
Pf3D7_11_v3	fimo	nucleotide_motif	258570	258575	29.1	+	.	Name=PF3D7_1222600_Pf3D7_11_v3+;Alias=;ID=PF3D7_1222600-8-Pf3D7_11_v3;pvalue=0.00123;sequence=CCGTGC;
Pf3D7_11_v3	fimo	nucleotide_motif	257901	257906	25.6	-	.	Name=PF3D7_1222600_Pf3D7_11_v3-;Alias=;ID=PF3D7_1222600-9-Pf3D7_11_v3;pvalue=0.00276;sequence=GTGTAA;
Pf3D7_11_v3	fimo	nucleotide_motif	258229	258234	25.5	-	.	Name=PF3D7_1222600_Pf3D7_11_v3-;Alias=;ID=PF3D7_1222600-10-Pf3D7_11_v3;pvalue=0.0028;sequence=AGGTGC;
Pf3D7_11_v3	fimo	nucleotide_motif	258227	258232	25.5	+	.	Name=PF3D7_1222600_Pf3D7_11_v3+;Alias=;ID=PF3D7_1222600-11-Pf3D7_11_v3;pvalue=0.0028;sequence=AGGCAC;
Pf3D7_11_v3	fimo	nucleotide_motif	258228	258233	24.8	-	.	Name=PF3D7_1222600_Pf3D7_11_v3-;Alias=;ID=PF3D7_1222600-12-Pf3D7_11_v3;pvalue=0.00334;sequence=GGTGCC;
Pf3D7_11_v3	fimo	nucleotide_motif	257883	257888	24.5	+	.	Name=PF3D7_1222600_Pf3D7_11_v3+;Alias=;ID=PF3D7_1222600-13-Pf3D7_11_v3;pvalue=0.00358;sequence=CCGTAT;
Pf3D7_11_v3	fimo	nucleotide_motif	258382	258387	44	-	.	Name=PF3D7_1222600_Pf3D7_11_v3-;Alias=;ID=PF3D7_1222600-1-Pf3D7_11_v3;pvalue=4e-05;sequence=GTGTAC;
Pf3D7_11_v3	fimo	nucleotide_motif	258380	258385	33.7	+	.	Name=PF3D7_1222600_Pf3D7_11_v3+;Alias=;ID=PF3D7_1222600-2-Pf3D7_11_v3;pvalue=0.000426;sequence=ATGTAC;
Pf3D7_11_v3	fimo	nucleotide_motif	258113	258118	33	-	.	Name=PF3D7_1222600_Pf3D7_11_v3-;Alias=;ID=PF3D7_1222600-3-Pf3D7_11_v3;pvalue=0.000503;sequence=ATGGAC;
Pf3D7_11_v3	fimo	nucleotide_motif	258101	258106	29.6	+	.	Name=PF3D7_1222600_Pf3D7_11_v3+;Alias=;ID=PF3D7_1222600-4-Pf3D7_11_v3;pvalue=0.00109;sequence=GCATAC;
Pf3D7_11_v3	fimo	nucleotide_motif	258111	258116	29.4	+	.	Name=PF3D7_1222600_Pf3D7_11_v3+;Alias=;ID=PF3D7_1222600-5-Pf3D7_11_v3;pvalue=0.00115;sequence=AAGTCC;
Pf3D7_11_v3	fimo	nucleotide_motif	257893	257898	29.1	-	.	Name=PF3D7_1222600_Pf3D7_11_v3-;Alias=;ID=PF3D7_1222600-6-Pf3D7_11_v3;pvalue=0.00123;sequence=CCGTGC;
Pf3D7_11_v3	fimo	nucleotide_motif	258236	258241	25.5	-	.	Name=PF3D7_1222600_Pf3D7_11_v3-;Alias=;ID=PF3D7_1222600-7-Pf3D7_11_v3;pvalue=0.0028;sequence=AGGCAC;
Pf3D7_11_v3	fimo	nucleotide_motif	258234	258239	25.5	+	.	Name=PF3D7_1222600_Pf3D7_11_v3+;Alias=;ID=PF3D7_1222600-8-Pf3D7_11_v3;pvalue=0.0028;sequence=AGGTGC;
Pf3D7_11_v3	fimo	nucleotide_motif	258235	258240	24.8	+	.	Name=PF3D7_1222600_Pf3D7_11_v3+;Alias=;ID=PF3D7_1222600-9-Pf3D7_11_v3;pvalue=0.00334;sequence=GGTGCC;
Pf3D7_11_v3	fimo	nucleotide_motif	259718	259723	40.4	+	.	Name=PF3D7_1222600_Pf3D7_11_v3+;Alias=;ID=PF3D7_1222600-1-Pf3D7_11_v3;pvalue=9.03e-05;sequence=GAGGAC;
Pf3D7_11_v3	fimo	nucleotide_motif	259656	259661	33	-	.	Name=PF3D7_1222600_Pf3D7_11_v3-;Alias=;ID=PF3D7_1222600-2-Pf3D7_11_v3;pvalue=0.000503;sequence=ATGGAC;
Pf3D7_11_v3	fimo	nucleotide_motif	259654	259659	33	+	.	Name=PF3D7_1222600_Pf3D7_11_v3+;Alias=;ID=PF3D7_1222600-3-Pf3D7_11_v3;pvalue=0.000503;sequence=ATGTCC;
Pf3D7_11_v3	fimo	nucleotide_motif	259926	259931	30.8	-	.	Name=PF3D7_1222600_Pf3D7_11_v3-;Alias=;ID=PF3D7_1222600-4-Pf3D7_11_v3;pvalue=0.000838;sequence=TTGTCC;
Pf3D7_11_v3	fimo	nucleotide_motif	259924	259929	29.4	+	.	Name=PF3D7_1222600_Pf3D7_11_v3+;Alias=;ID=PF3D7_1222600-5-Pf3D7_11_v3;pvalue=0.00115;sequence=AAGGAC;
Pf3D7_11_v3	fimo	nucleotide_motif	259630	259635	28	-	.	Name=PF3D7_1222600_Pf3D7_11_v3-;Alias=;ID=PF3D7_1222600-6-Pf3D7_11_v3;pvalue=0.00157;sequence=GGATAC;
Pf3D7_11_v3	fimo	nucleotide_motif	260426	260431	27.2	+	.	Name=PF3D7_1222600_Pf3D7_11_v3+;Alias=;ID=PF3D7_1222600-7-Pf3D7_11_v3;pvalue=0.00191;sequence=GTGTAT;
Pf3D7_11_v3	fimo	nucleotide_motif	260454	260459	27.2	+	.	Name=PF3D7_1222600_Pf3D7_11_v3+;Alias=;ID=PF3D7_1222600-8-Pf3D7_11_v3;pvalue=0.00191;sequence=GTGTAT;
Pf3D7_11_v3	fimo	nucleotide_motif	259720	259725	27	-	.	Name=PF3D7_1222600_Pf3D7_11_v3-;Alias=;ID=PF3D7_1222600-9-Pf3D7_11_v3;pvalue=0.00197;sequence=TAGTCC;
Pf3D7_11_v3	fimo	nucleotide_motif	260539	260544	26.9	+	.	Name=PF3D7_1222600_Pf3D7_11_v3+;Alias=;ID=PF3D7_1222600-10-Pf3D7_11_v3;pvalue=0.00203;sequence=GCTTAC;
Pf3D7_11_v3	fimo	nucleotide_motif	259630	259635	26.6	+	.	Name=PF3D7_1222600_Pf3D7_11_v3+;Alias=;ID=PF3D7_1222600-11-Pf3D7_11_v3;pvalue=0.00216;sequence=GTATCC;
Pf3D7_11_v3	fimo	nucleotide_motif	259689	259694	26.6	+	.	Name=PF3D7_1222600_Pf3D7_11_v3+;Alias=;ID=PF3D7_1222600-12-Pf3D7_11_v3;pvalue=0.00221;sequence=GCTTCC;
Pf3D7_11_v3	fimo	nucleotide_motif	259838	259843	26.2	-	.	Name=PF3D7_1222600_Pf3D7_11_v3-;Alias=;ID=PF3D7_1222600-13-Pf3D7_11_v3;pvalue=0.0024;sequence=GAGTTC;
Pf3D7_11_v3	fimo	nucleotide_motif	259620	259625	25.6	-	.	Name=PF3D7_1222600_Pf3D7_11_v3-;Alias=;ID=PF3D7_1222600-14-Pf3D7_11_v3;pvalue=0.00276;sequence=GTGTAA;
Pf3D7_11_v3	fimo	nucleotide_motif	259739	259744	25.6	-	.	Name=PF3D7_1222600_Pf3D7_11_v3-;Alias=;ID=PF3D7_1222600-15-Pf3D7_11_v3;pvalue=0.00276;sequence=GTTTAC;
Pf3D7_11_v3	fimo	nucleotide_motif	260330	260335	25.6	-	.	Name=PF3D7_1222600_Pf3D7_11_v3-;Alias=;ID=PF3D7_1222600-16-Pf3D7_11_v3;pvalue=0.00276;sequence=GTTTAC;
Pf3D7_11_v3	fimo	nucleotide_motif	259759	259764	25.6	+	.	Name=PF3D7_1222600_Pf3D7_11_v3+;Alias=;ID=PF3D7_1222600-17-Pf3D7_11_v3;pvalue=0.00276;sequence=GTTTAC;
Pf3D7_11_v3	fimo	nucleotide_motif	260269	260274	25.6	+	.	Name=PF3D7_1222600_Pf3D7_11_v3+;Alias=;ID=PF3D7_1222600-18-Pf3D7_11_v3;pvalue=0.00276;sequence=GTGTAA;
Pf3D7_11_v3	fimo	nucleotide_motif	267334	267339	33.7	-	.	Name=PF3D7_1222600_Pf3D7_11_v3-;Alias=;ID=PF3D7_1222600-1-Pf3D7_11_v3;pvalue=0.000426;sequence=ATGTAC;
Pf3D7_11_v3	fimo	nucleotide_motif	267332	267337	33.7	+	.	Name=PF3D7_1222600_Pf3D7_11_v3+;Alias=;ID=PF3D7_1222600-2-Pf3D7_11_v3;pvalue=0.000426;sequence=ATGTAC;
Pf3D7_11_v3	fimo	nucleotide_motif	267386	267391	29.1	-	.	Name=PF3D7_1222600_Pf3D7_11_v3-;Alias=;ID=PF3D7_1222600-3-Pf3D7_11_v3;pvalue=0.00123;sequence=GTGTAG;
Pf3D7_11_v3	fimo	nucleotide_motif	266902	266907	28.8	-	.	Name=PF3D7_1222600_Pf3D7_11_v3-;Alias=;ID=PF3D7_1222600-4-Pf3D7_11_v3;pvalue=0.00133;sequence=GTGGAG;
Pf3D7_11_v3	fimo	nucleotide_motif	267438	267443	28.8	+	.	Name=PF3D7_1222600_Pf3D7_11_v3+;Alias=;ID=PF3D7_1222600-5-Pf3D7_11_v3;pvalue=0.00133;sequence=GTCTCC;
Pf3D7_11_v3	fimo	nucleotide_motif	267438	267443	26.9	-	.	Name=PF3D7_1222600_Pf3D7_11_v3-;Alias=;ID=PF3D7_1222600-6-Pf3D7_11_v3;pvalue=0.00205;sequence=GGAGAC;
Pf3D7_11_v3	fimo	nucleotide_motif	267102	267107	25.6	-	.	Name=PF3D7_1222600_Pf3D7_11_v3-;Alias=;ID=PF3D7_1222600-7-Pf3D7_11_v3;pvalue=0.00276;sequence=GTGTAA;
Pf3D7_11_v3	fimo	nucleotide_motif	267437	267442	25.5	-	.	Name=PF3D7_1222600_Pf3D7_11_v3-;Alias=;ID=PF3D7_1222600-8-Pf3D7_11_v3;pvalue=0.00281;sequence=GAGACC;
Pf3D7_11_v3	fimo	nucleotide_motif	267380	267385	25.3	-	.	Name=PF3D7_1222600_Pf3D7_11_v3-;Alias=;ID=PF3D7_1222600-9-Pf3D7_11_v3;pvalue=0.00298;sequence=GTGTCA;
Pf3D7_11_v3	fimo	nucleotide_motif	267669	267674	25.3	-	.	Name=PF3D7_1222600_Pf3D7_11_v3-;Alias=;ID=PF3D7_1222600-10-Pf3D7_11_v3;pvalue=0.00298;sequence=ATGCAC;
Pf3D7_11_v3	fimo	nucleotide_motif	267564	267569	25.3	+	.	Name=PF3D7_1222600_Pf3D7_11_v3+;Alias=;ID=PF3D7_1222600-11-Pf3D7_11_v3;pvalue=0.00298;sequence=ATGTGC;
Pf3D7_11_v3	fimo	nucleotide_motif	267667	267672	25.3	+	.	Name=PF3D7_1222600_Pf3D7_11_v3+;Alias=;ID=PF3D7_1222600-12-Pf3D7_11_v3;pvalue=0.00298;sequence=ATGTGC;
Pf3D7_11_v3	fimo	nucleotide_motif	266955	266960	24.6	-	.	Name=PF3D7_1222600_Pf3D7_11_v3-;Alias=;ID=PF3D7_1222600-13-Pf3D7_11_v3;pvalue=0.00348;sequence=GAATCC;
Pf3D7_11_v3	fimo	nucleotide_motif	267566	267571	24.5	-	.	Name=PF3D7_1222600_Pf3D7_11_v3-;Alias=;ID=PF3D7_1222600-14-Pf3D7_11_v3;pvalue=0.00352;sequence=TGGCAC;
Pf3D7_11_v3	fimo	nucleotide_motif	266302	266307	40.9	+	.	Name=PF3D7_1222600_Pf3D7_11_v3+;Alias=;ID=PF3D7_1222600-1-Pf3D7_11_v3;pvalue=8.07e-05;sequence=GAGTAC;
Pf3D7_11_v3	fimo	nucleotide_motif	266304	266309	31.2	-	.	Name=PF3D7_1222600_Pf3D7_11_v3-;Alias=;ID=PF3D7_1222600-2-Pf3D7_11_v3;pvalue=0.000758;sequence=TTGTAC;
Pf3D7_11_v3	fimo	nucleotide_motif	266542	266547	28	-	.	Name=PF3D7_1222600_Pf3D7_11_v3-;Alias=;ID=PF3D7_1222600-3-Pf3D7_11_v3;pvalue=0.00157;sequence=GGGTAT;
Pf3D7_11_v3	fimo	nucleotide_motif	266312	266317	27.2	+	.	Name=PF3D7_1222600_Pf3D7_11_v3+;Alias=;ID=PF3D7_1222600-4-Pf3D7_11_v3;pvalue=0.00191;sequence=GTGTAT;
Pf3D7_11_v3	fimo	nucleotide_motif	266723	266728	27.2	+	.	Name=PF3D7_1222600_Pf3D7_11_v3+;Alias=;ID=PF3D7_1222600-5-Pf3D7_11_v3;pvalue=0.00191;sequence=GTGTAT;
Pf3D7_11_v3	fimo	nucleotide_motif	266394	266399	26.3	+	.	Name=PF3D7_1222600_Pf3D7_11_v3+;Alias=;ID=PF3D7_1222600-6-Pf3D7_11_v3;pvalue=0.00234;sequence=GGGTAA;
Pf3D7_11_v3	fimo	nucleotide_motif	266680	266685	25.6	-	.	Name=PF3D7_1222600_Pf3D7_11_v3-;Alias=;ID=PF3D7_1222600-7-Pf3D7_11_v3;pvalue=0.00276;sequence=GTTTAC;
Pf3D7_11_v3	fimo	nucleotide_motif	267004	267009	25.3	-	.	Name=PF3D7_1222600_Pf3D7_11_v3-;Alias=;ID=PF3D7_1222600-8-Pf3D7_11_v3;pvalue=0.00298;sequence=ATGTGC;
Pf3D7_11_v3	fimo	nucleotide_motif	267107	267112	25.3	-	.	Name=PF3D7_1222600_Pf3D7_11_v3-;Alias=;ID=PF3D7_1222600-9-Pf3D7_11_v3;pvalue=0.00298;sequence=ATGTGC;
Pf3D7_11_v3	fimo	nucleotide_motif	267002	267007	25.3	+	.	Name=PF3D7_1222600_Pf3D7_11_v3+;Alias=;ID=PF3D7_1222600-10-Pf3D7_11_v3;pvalue=0.00298;sequence=ATGCAC;
Pf3D7_11_v3	fimo	nucleotide_motif	266421	266426	24.6	-	.	Name=PF3D7_1222600_Pf3D7_11_v3-;Alias=;ID=PF3D7_1222600-11-Pf3D7_11_v3;pvalue=0.00348;sequence=GAGGAT;
Pf3D7_11_v3	fimo	nucleotide_motif	267105	267110	24.5	+	.	Name=PF3D7_1222600_Pf3D7_11_v3+;Alias=;ID=PF3D7_1222600-12-Pf3D7_11_v3;pvalue=0.00352;sequence=TGGCAC;
Pf3D7_11_v3	fimo	nucleotide_motif	266610	266615	24.5	+	.	Name=PF3D7_1222600_Pf3D7_11_v3+;Alias=;ID=PF3D7_1222600-13-Pf3D7_11_v3;pvalue=0.00358;sequence=CCATAC;
Pf3D7_11_v3	fimo	nucleotide_motif	275124	275129	36	-	.	Name=PF3D7_1222600_Pf3D7_11_v3-;Alias=;ID=PF3D7_1222600-1-Pf3D7_11_v3;pvalue=0.000253;sequence=AGGTAC;
Pf3D7_11_v3	fimo	nucleotide_motif	275369	275374	33.7	-	.	Name=PF3D7_1222600_Pf3D7_11_v3-;Alias=;ID=PF3D7_1222600-2-Pf3D7_11_v3;pvalue=0.000426;sequence=ATGTAC;
Pf3D7_11_v3	fimo	nucleotide_motif	275122	275127	33.7	+	.	Name=PF3D7_1222600_Pf3D7_11_v3+;Alias=;ID=PF3D7_1222600-3-Pf3D7_11_v3;pvalue=0.000426;sequence=ATGTAC;
Pf3D7_11_v3	fimo	nucleotide_motif	275367	275372	33.7	+	.	Name=PF3D7_1222600_Pf3D7_11_v3+;Alias=;ID=PF3D7_1222600-4-Pf3D7_11_v3;pvalue=0.000426;sequence=ATGTAC;
Pf3D7_11_v3	fimo	nucleotide_motif	275280	275285	29.4	-	.	Name=PF3D7_1222600_Pf3D7_11_v3-;Alias=;ID=PF3D7_1222600-5-Pf3D7_11_v3;pvalue=0.00115;sequence=AAGTCC;
Pf3D7_11_v3	fimo	nucleotide_motif	274968	274973	28.8	-	.	Name=PF3D7_1222600_Pf3D7_11_v3-;Alias=;ID=PF3D7_1222600-6-Pf3D7_11_v3;pvalue=0.00133;sequence=GTCTCC;
Pf3D7_11_v3	fimo	nucleotide_motif	275064	275069	28	+	.	Name=PF3D7_1222600_Pf3D7_11_v3+;Alias=;ID=PF3D7_1222600-7-Pf3D7_11_v3;pvalue=0.00157;sequence=GGGTAT;
Pf3D7_11_v3	fimo	nucleotide_motif	275436	275441	27.2	-	.	Name=PF3D7_1222600_Pf3D7_11_v3-;Alias=;ID=PF3D7_1222600-8-Pf3D7_11_v3;pvalue=0.00191;sequence=GTGTAT;
Pf3D7_11_v3	fimo	nucleotide_motif	275654	275659	27.2	+	.	Name=PF3D7_1222600_Pf3D7_11_v3+;Alias=;ID=PF3D7_1222600-9-Pf3D7_11_v3;pvalue=0.00191;sequence=GTGTAT;
Pf3D7_11_v3	fimo	nucleotide_motif	275278	275283	27	+	.	Name=PF3D7_1222600_Pf3D7_11_v3+;Alias=;ID=PF3D7_1222600-10-Pf3D7_11_v3;pvalue=0.00197;sequence=TAGGAC;
Pf3D7_11_v3	fimo	nucleotide_motif	275555	275560	26.9	-	.	Name=PF3D7_1222600_Pf3D7_11_v3-;Alias=;ID=PF3D7_1222600-11-Pf3D7_11_v3;pvalue=0.00205;sequence=GGATCC;
Pf3D7_11_v3	fimo	nucleotide_motif	274968	274973	26.9	+	.	Name=PF3D7_1222600_Pf3D7_11_v3+;Alias=;ID=PF3D7_1222600-12-Pf3D7_11_v3;pvalue=0.00205;sequence=GGAGAC;
Pf3D7_11_v3	fimo	nucleotide_motif	275555	275560	26.9	+	.	Name=PF3D7_1222600_Pf3D7_11_v3+;Alias=;ID=PF3D7_1222600-13-Pf3D7_11_v3;pvalue=0.00205;sequence=GGATCC;
Pf3D7_11_v3	fimo	nucleotide_motif	275361	275366	26.6	-	.	Name=PF3D7_1222600_Pf3D7_11_v3-;Alias=;ID=PF3D7_1222600-14-Pf3D7_11_v3;pvalue=0.00218;sequence=CTGCAC;
Pf3D7_11_v3	fimo	nucleotide_motif	275047	275052	25.6	+	.	Name=PF3D7_1222600_Pf3D7_11_v3+;Alias=;ID=PF3D7_1222600-15-Pf3D7_11_v3;pvalue=0.00276;sequence=GTGTAA;
Pf3D7_11_v3	fimo	nucleotide_motif	275420	275425	25.5	-	.	Name=PF3D7_1222600_Pf3D7_11_v3-;Alias=;ID=PF3D7_1222600-16-Pf3D7_11_v3;pvalue=0.0028;sequence=GGGGAA;
Pf3D7_11_v3	fimo	nucleotide_motif	275020	275025	33.7	-	.	Name=PF3D7_1222600_Pf3D7_11_v3-;Alias=;ID=PF3D7_1222600-1-Pf3D7_11_v3;pvalue=0.000426;sequence=ATGTAC;
Pf3D7_11_v3	fimo	nucleotide_motif	275018	275023	33.7	+	.	Name=PF3D7_1222600_Pf3D7_11_v3+;Alias=;ID=PF3D7_1222600-2-Pf3D7_11_v3;pvalue=0.000426;sequence=ATGTAC;
Pf3D7_11_v3	fimo	nucleotide_motif	274314	274319	33	+	.	Name=PF3D7_1222600_Pf3D7_11_v3+;Alias=;ID=PF3D7_1222600-3-Pf3D7_11_v3;pvalue=0.000503;sequence=ATGGAC;
Pf3D7_11_v3	fimo	nucleotide_motif	274220	274225	32.5	-	.	Name=PF3D7_1222600_Pf3D7_11_v3-;Alias=;ID=PF3D7_1222600-4-Pf3D7_11_v3;pvalue=0.000567;sequence=TGGTAC;
Pf3D7_11_v3	fimo	nucleotide_motif	274316	274321	32.4	-	.	Name=PF3D7_1222600_Pf3D7_11_v3-;Alias=;ID=PF3D7_1222600-5-Pf3D7_11_v3;pvalue=0.000576;sequence=CAGTCC;
Pf3D7_11_v3	fimo	nucleotide_motif	274218	274223	31.2	+	.	Name=PF3D7_1222600_Pf3D7_11_v3+;Alias=;ID=PF3D7_1222600-6-Pf3D7_11_v3;pvalue=0.000758;sequence=TTGTAC;
Pf3D7_11_v3	fimo	nucleotide_motif	274437	274442	31.2	+	.	Name=PF3D7_1222600_Pf3D7_11_v3+;Alias=;ID=PF3D7_1222600-7-Pf3D7_11_v3;pvalue=0.000758;sequence=TTGTAC;
Pf3D7_11_v3	fimo	nucleotide_motif	274298	274303	29.6	-	.	Name=PF3D7_1222600_Pf3D7_11_v3-;Alias=;ID=PF3D7_1222600-8-Pf3D7_11_v3;pvalue=0.0011;sequence=GGGTAG;
Pf3D7_11_v3	fimo	nucleotide_motif	275107	275112	29.4	+	.	Name=PF3D7_1222600_Pf3D7_11_v3+;Alias=;ID=PF3D7_1222600-9-Pf3D7_11_v3;pvalue=0.00115;sequence=AAGTCC;
Pf3D7_11_v3	fimo	nucleotide_motif	274439	274444	28.2	-	.	Name=PF3D7_1222600_Pf3D7_11_v3-;Alias=;ID=PF3D7_1222600-10-Pf3D7_11_v3;pvalue=0.0015;sequence=TAGTAC;
Pf3D7_11_v3	fimo	nucleotide_motif	274733	274738	27.2	-	.	Name=PF3D7_1222600_Pf3D7_11_v3-;Alias=;ID=PF3D7_1222600-11-Pf3D7_11_v3;pvalue=0.00191;sequence=GTGTAT;
Pf3D7_11_v3	fimo	nucleotide_motif	274951	274956	27.2	+	.	Name=PF3D7_1222600_Pf3D7_11_v3+;Alias=;ID=PF3D7_1222600-12-Pf3D7_11_v3;pvalue=0.00191;sequence=GTGTAT;
Pf3D7_11_v3	fimo	nucleotide_motif	275109	275114	27	-	.	Name=PF3D7_1222600_Pf3D7_11_v3-;Alias=;ID=PF3D7_1222600-13-Pf3D7_11_v3;pvalue=0.00197;sequence=TAGGAC;
Pf3D7_11_v3	fimo	nucleotide_motif	274832	274837	26.9	-	.	Name=PF3D7_1222600_Pf3D7_11_v3-;Alias=;ID=PF3D7_1222600-14-Pf3D7_11_v3;pvalue=0.00205;sequence=GGATCC;
Pf3D7_11_v3	fimo	nucleotide_motif	274832	274837	26.9	+	.	Name=PF3D7_1222600_Pf3D7_11_v3+;Alias=;ID=PF3D7_1222600-15-Pf3D7_11_v3;pvalue=0.00205;sequence=GGATCC;
Pf3D7_11_v3	fimo	nucleotide_motif	275026	275031	26.6	+	.	Name=PF3D7_1222600_Pf3D7_11_v3+;Alias=;ID=PF3D7_1222600-16-Pf3D7_11_v3;pvalue=0.00218;sequence=CTGCAC;
Pf3D7_11_v3	fimo	nucleotide_motif	274166	274171	26.3	-	.	Name=PF3D7_1222600_Pf3D7_11_v3-;Alias=;ID=PF3D7_1222600-17-Pf3D7_11_v3;pvalue=0.00234;sequence=GGGTAA;
Pf3D7_11_v3	fimo	nucleotide_motif	274164	274169	26.3	+	.	Name=PF3D7_1222600_Pf3D7_11_v3+;Alias=;ID=PF3D7_1222600-18-Pf3D7_11_v3;pvalue=0.00234;sequence=GGTTAC;
Pf3D7_11_v3	fimo	nucleotide_motif	274449	274454	26.2	+	.	Name=PF3D7_1222600_Pf3D7_11_v3+;Alias=;ID=PF3D7_1222600-19-Pf3D7_11_v3;pvalue=0.0024;sequence=GAGAAC;
Pf3D7_11_v3	fimo	nucleotide_motif	274171	274176	26.2	-	.	Name=PF3D7_1222600_Pf3D7_11_v3-;Alias=;ID=PF3D7_1222600-20-Pf3D7_11_v3;pvalue=0.00241;sequence=GAGGAG;
Pf3D7_11_v3	fimo	nucleotide_motif	274275	274280	26.2	-	.	Name=PF3D7_1222600_Pf3D7_11_v3-;Alias=;ID=PF3D7_1222600-21-Pf3D7_11_v3;pvalue=0.00241;sequence=GAGGAG;
Pf3D7_11_v3	fimo	nucleotide_motif	274321	274326	26.2	+	.	Name=PF3D7_1222600_Pf3D7_11_v3+;Alias=;ID=PF3D7_1222600-22-Pf3D7_11_v3;pvalue=0.00241;sequence=GACTCC;
Pf3D7_11_v3	fimo	nucleotide_motif	274384	274389	25.5	+	.	Name=PF3D7_1222600_Pf3D7_11_v3+;Alias=;ID=PF3D7_1222600-23-Pf3D7_11_v3;pvalue=0.0028;sequence=AGGCAC;
Pf3D7_11_v3	fimo	nucleotide_motif	274967	274972	25.5	+	.	Name=PF3D7_1222600_Pf3D7_11_v3+;Alias=;ID=PF3D7_1222600-24-Pf3D7_11_v3;pvalue=0.0028;sequence=GGGGAA;
Pf3D7_11_v3	fimo	nucleotide_motif	274536	274541	24.8	+	.	Name=PF3D7_1222600_Pf3D7_11_v3+;Alias=;ID=PF3D7_1222600-25-Pf3D7_11_v3;pvalue=0.00333;sequence=GAATAC;
Pf3D7_11_v3	fimo	nucleotide_motif	274169	274174	24.6	+	.	Name=PF3D7_1222600_Pf3D7_11_v3+;Alias=;ID=PF3D7_1222600-26-Pf3D7_11_v3;pvalue=0.00349;sequence=CCCTCC;
Pf3D7_11_v3	fimo	nucleotide_motif	283719	283724	44	+	.	Name=PF3D7_1222600_Pf3D7_11_v3+;Alias=;ID=PF3D7_1222600-1-Pf3D7_11_v3;pvalue=4e-05;sequence=GTGTAC;
Pf3D7_11_v3	fimo	nucleotide_motif	283759	283764	36	-	.	Name=PF3D7_1222600_Pf3D7_11_v3-;Alias=;ID=PF3D7_1222600-2-Pf3D7_11_v3;pvalue=0.000253;sequence=AGGTAC;
Pf3D7_11_v3	fimo	nucleotide_motif	283721	283726	31.2	-	.	Name=PF3D7_1222600_Pf3D7_11_v3-;Alias=;ID=PF3D7_1222600-3-Pf3D7_11_v3;pvalue=0.000758;sequence=TTGTAC;
Pf3D7_11_v3	fimo	nucleotide_motif	283757	283762	31.2	+	.	Name=PF3D7_1222600_Pf3D7_11_v3+;Alias=;ID=PF3D7_1222600-4-Pf3D7_11_v3;pvalue=0.000758;sequence=TTGTAC;
Pf3D7_11_v3	fimo	nucleotide_motif	283503	283508	28	+	.	Name=PF3D7_1222600_Pf3D7_11_v3+;Alias=;ID=PF3D7_1222600-5-Pf3D7_11_v3;pvalue=0.00157;sequence=GGATAC;
Pf3D7_11_v3	fimo	nucleotide_motif	283139	283144	26.9	+	.	Name=PF3D7_1222600_Pf3D7_11_v3+;Alias=;ID=PF3D7_1222600-6-Pf3D7_11_v3;pvalue=0.00203;sequence=GCGTAA;
Pf3D7_11_v3	fimo	nucleotide_motif	283503	283508	26.6	-	.	Name=PF3D7_1222600_Pf3D7_11_v3-;Alias=;ID=PF3D7_1222600-7-Pf3D7_11_v3;pvalue=0.00216;sequence=GTATCC;
Pf3D7_11_v3	fimo	nucleotide_motif	283939	283944	26.4	+	.	Name=PF3D7_1222600_Pf3D7_11_v3+;Alias=;ID=PF3D7_1222600-8-Pf3D7_11_v3;pvalue=0.00228;sequence=GAGTAG;
Pf3D7_11_v3	fimo	nucleotide_motif	283382	283387	26.3	+	.	Name=PF3D7_1222600_Pf3D7_11_v3+;Alias=;ID=PF3D7_1222600-9-Pf3D7_11_v3;pvalue=0.00234;sequence=GGTTAC;
Pf3D7_11_v3	fimo	nucleotide_motif	283045	283050	25.5	-	.	Name=PF3D7_1222600_Pf3D7_11_v3-;Alias=;ID=PF3D7_1222600-10-Pf3D7_11_v3;pvalue=0.0028;sequence=GGTTCC;
Pf3D7_11_v3	fimo	nucleotide_motif	283183	283188	24.7	-	.	Name=PF3D7_1222600_Pf3D7_11_v3-;Alias=;ID=PF3D7_1222600-11-Pf3D7_11_v3;pvalue=0.00336;sequence=ATGGGC;
Pf3D7_11_v3	fimo	nucleotide_motif	283180	283185	24.7	+	.	Name=PF3D7_1222600_Pf3D7_11_v3+;Alias=;ID=PF3D7_1222600-12-Pf3D7_11_v3;pvalue=0.00336;sequence=GTTGCC;
Pf3D7_11_v3	fimo	nucleotide_motif	283705	283710	24.6	-	.	Name=PF3D7_1222600_Pf3D7_11_v3-;Alias=;ID=PF3D7_1222600-13-Pf3D7_11_v3;pvalue=0.00348;sequence=GAGGAT;
Pf3D7_11_v3	fimo	nucleotide_motif	282510	282515	38.8	-	.	Name=PF3D7_1222600_Pf3D7_11_v3-;Alias=;ID=PF3D7_1222600-1-Pf3D7_11_v3;pvalue=0.000133;sequence=CTGTAC;
Pf3D7_11_v3	fimo	nucleotide_motif	282394	282399	37.1	-	.	Name=PF3D7_1222600_Pf3D7_11_v3-;Alias=;ID=PF3D7_1222600-2-Pf3D7_11_v3;pvalue=0.000195;sequence=GTGTGC;
Pf3D7_11_v3	fimo	nucleotide_motif	283292	283297	36	+	.	Name=PF3D7_1222600_Pf3D7_11_v3+;Alias=;ID=PF3D7_1222600-3-Pf3D7_11_v3;pvalue=0.000253;sequence=AGGTAC;
Pf3D7_11_v3	fimo	nucleotide_motif	282508	282513	33.7	+	.	Name=PF3D7_1222600_Pf3D7_11_v3+;Alias=;ID=PF3D7_1222600-4-Pf3D7_11_v3;pvalue=0.000426;sequence=ATGTAC;
Pf3D7_11_v3	fimo	nucleotide_motif	282682	282687	33.7	+	.	Name=PF3D7_1222600_Pf3D7_11_v3+;Alias=;ID=PF3D7_1222600-5-Pf3D7_11_v3;pvalue=0.000426;sequence=ATGTAC;
Pf3D7_11_v3	fimo	nucleotide_motif	283294	283299	31.2	-	.	Name=PF3D7_1222600_Pf3D7_11_v3-;Alias=;ID=PF3D7_1222600-6-Pf3D7_11_v3;pvalue=0.000758;sequence=TTGTAC;
Pf3D7_11_v3	fimo	nucleotide_motif	283330	283335	31.2	+	.	Name=PF3D7_1222600_Pf3D7_11_v3+;Alias=;ID=PF3D7_1222600-7-Pf3D7_11_v3;pvalue=0.000758;sequence=TTGTAC;
Pf3D7_11_v3	fimo	nucleotide_motif	282684	282689	28.2	-	.	Name=PF3D7_1222600_Pf3D7_11_v3-;Alias=;ID=PF3D7_1222600-8-Pf3D7_11_v3;pvalue=0.0015;sequence=TAGTAC;
Pf3D7_11_v3	fimo	nucleotide_motif	282406	282411	28	-	.	Name=PF3D7_1222600_Pf3D7_11_v3-;Alias=;ID=PF3D7_1222600-9-Pf3D7_11_v3;pvalue=0.00157;sequence=GGGTAT;
Pf3D7_11_v3	fimo	nucleotide_motif	282824	282829	28	-	.	Name=PF3D7_1222600_Pf3D7_11_v3-;Alias=;ID=PF3D7_1222600-10-Pf3D7_11_v3;pvalue=0.00157;sequence=GGGTAT;
Pf3D7_11_v3	fimo	nucleotide_motif	282369	282374	26.6	-	.	Name=PF3D7_1222600_Pf3D7_11_v3-;Alias=;ID=PF3D7_1222600-11-Pf3D7_11_v3;pvalue=0.00218;sequence=CTGCAC;
Pf3D7_11_v3	fimo	nucleotide_motif	282383	282388	26.4	-	.	Name=PF3D7_1222600_Pf3D7_11_v3-;Alias=;ID=PF3D7_1222600-12-Pf3D7_11_v3;pvalue=0.00228;sequence=GAGTAG;
Pf3D7_11_v3	fimo	nucleotide_motif	283112	283117	26.4	-	.	Name=PF3D7_1222600_Pf3D7_11_v3-;Alias=;ID=PF3D7_1222600-13-Pf3D7_11_v3;pvalue=0.00228;sequence=GAGTAG;
Pf3D7_11_v3	fimo	nucleotide_motif	282529	282534	25.6	+	.	Name=PF3D7_1222600_Pf3D7_11_v3+;Alias=;ID=PF3D7_1222600-14-Pf3D7_11_v3;pvalue=0.00276;sequence=GTTTAC;
Pf3D7_11_v3	fimo	nucleotide_motif	282886	282891	24.8	-	.	Name=PF3D7_1222600_Pf3D7_11_v3-;Alias=;ID=PF3D7_1222600-15-Pf3D7_11_v3;pvalue=0.00333;sequence=GAGTAT;
Pf3D7_11_v3	fimo	nucleotide_motif	290225	290230	29.6	-	.	Name=PF3D7_1222600_Pf3D7_11_v3-;Alias=;ID=PF3D7_1222600-1-Pf3D7_11_v3;pvalue=0.00109;sequence=GCGTAT;
Pf3D7_11_v3	fimo	nucleotide_motif	290031	290036	27.2	-	.	Name=PF3D7_1222600_Pf3D7_11_v3-;Alias=;ID=PF3D7_1222600-2-Pf3D7_11_v3;pvalue=0.00191;sequence=GTGTAT;
Pf3D7_11_v3	fimo	nucleotide_motif	290142	290147	26.2	-	.	Name=PF3D7_1222600_Pf3D7_11_v3-;Alias=;ID=PF3D7_1222600-3-Pf3D7_11_v3;pvalue=0.0024;sequence=GAGTTC;
Pf3D7_11_v3	fimo	nucleotide_motif	290469	290474	25.6	-	.	Name=PF3D7_1222600_Pf3D7_11_v3-;Alias=;ID=PF3D7_1222600-4-Pf3D7_11_v3;pvalue=0.00276;sequence=GTGTAA;
Pf3D7_11_v3	fimo	nucleotide_motif	290347	290352	25.6	-	.	Name=PF3D7_1222600_Pf3D7_11_v3-;Alias=;ID=PF3D7_1222600-5-Pf3D7_11_v3;pvalue=0.00277;sequence=TCGCAC;
Pf3D7_11_v3	fimo	nucleotide_motif	290504	290509	25.3	-	.	Name=PF3D7_1222600_Pf3D7_11_v3-;Alias=;ID=PF3D7_1222600-6-Pf3D7_11_v3;pvalue=0.00298;sequence=ATGTGC;
Pf3D7_11_v3	fimo	nucleotide_motif	290700	290705	25.3	-	.	Name=PF3D7_1222600_Pf3D7_11_v3-;Alias=;ID=PF3D7_1222600-7-Pf3D7_11_v3;pvalue=0.00298;sequence=GTGGAA;
Pf3D7_11_v3	fimo	nucleotide_motif	290595	290600	24.8	+	.	Name=PF3D7_1222600_Pf3D7_11_v3+;Alias=;ID=PF3D7_1222600-8-Pf3D7_11_v3;pvalue=0.00334;sequence=AGGGGC;
Pf3D7_11_v3	fimo	nucleotide_motif	290596	290601	24.8	+	.	Name=PF3D7_1222600_Pf3D7_11_v3+;Alias=;ID=PF3D7_1222600-9-Pf3D7_11_v3;pvalue=0.00334;sequence=GGGGCA;
Pf3D7_11_v3	fimo	nucleotide_motif	290117	290122	24.6	+	.	Name=PF3D7_1222600_Pf3D7_11_v3+;Alias=;ID=PF3D7_1222600-10-Pf3D7_11_v3;pvalue=0.00348;sequence=GAAGAC;
Pf3D7_11_v3	fimo	nucleotide_motif	293438	293443	33	-	.	Name=PF3D7_1222600_Pf3D7_11_v3-;Alias=;ID=PF3D7_1222600-1-Pf3D7_11_v3;pvalue=0.000503;sequence=ATGTCC;
Pf3D7_11_v3	fimo	nucleotide_motif	293436	293441	33	+	.	Name=PF3D7_1222600_Pf3D7_11_v3+;Alias=;ID=PF3D7_1222600-2-Pf3D7_11_v3;pvalue=0.000503;sequence=ATGGAC;
Pf3D7_11_v3	fimo	nucleotide_motif	292887	292892	29.6	+	.	Name=PF3D7_1222600_Pf3D7_11_v3+;Alias=;ID=PF3D7_1222600-3-Pf3D7_11_v3;pvalue=0.00109;sequence=GCATAC;
Pf3D7_11_v3	fimo	nucleotide_motif	292794	292799	29.6	+	.	Name=PF3D7_1222600_Pf3D7_11_v3+;Alias=;ID=PF3D7_1222600-4-Pf3D7_11_v3;pvalue=0.0011;sequence=GGGTAG;
Pf3D7_11_v3	fimo	nucleotide_motif	293494	293499	28.8	-	.	Name=PF3D7_1222600_Pf3D7_11_v3-;Alias=;ID=PF3D7_1222600-5-Pf3D7_11_v3;pvalue=0.00131;sequence=GTGAAC;
Pf3D7_11_v3	fimo	nucleotide_motif	292674	292679	27.2	-	.	Name=PF3D7_1222600_Pf3D7_11_v3-;Alias=;ID=PF3D7_1222600-6-Pf3D7_11_v3;pvalue=0.00191;sequence=GTGTAT;
Pf3D7_11_v3	fimo	nucleotide_motif	293184	293189	26.6	-	.	Name=PF3D7_1222600_Pf3D7_11_v3-;Alias=;ID=PF3D7_1222600-7-Pf3D7_11_v3;pvalue=0.00216;sequence=GTGGAT;
Pf3D7_11_v3	fimo	nucleotide_motif	293429	293434	26.3	-	.	Name=PF3D7_1222600_Pf3D7_11_v3-;Alias=;ID=PF3D7_1222600-8-Pf3D7_11_v3;pvalue=0.00234;sequence=GGTTAC;
Pf3D7_11_v3	fimo	nucleotide_motif	292896	292901	26.3	+	.	Name=PF3D7_1222600_Pf3D7_11_v3+;Alias=;ID=PF3D7_1222600-9-Pf3D7_11_v3;pvalue=0.00234;sequence=GGTTAC;
Pf3D7_11_v3	fimo	nucleotide_motif	292745	292750	25.6	+	.	Name=PF3D7_1222600_Pf3D7_11_v3+;Alias=;ID=PF3D7_1222600-10-Pf3D7_11_v3;pvalue=0.00276;sequence=GTGTAA;
Pf3D7_11_v3	fimo	nucleotide_motif	293082	293087	24.8	+	.	Name=PF3D7_1222600_Pf3D7_11_v3+;Alias=;ID=PF3D7_1222600-11-Pf3D7_11_v3;pvalue=0.00333;sequence=GAGTAT;
Pf3D7_11_v3	fimo	nucleotide_motif	297013	297018	42.9	+	.	Name=PF3D7_1222600_Pf3D7_11_v3+;Alias=;ID=PF3D7_1222600-1-Pf3D7_11_v3;pvalue=5.11e-05;sequence=GTGTCC;
Pf3D7_11_v3	fimo	nucleotide_motif	297015	297020	40.4	-	.	Name=PF3D7_1222600_Pf3D7_11_v3-;Alias=;ID=PF3D7_1222600-2-Pf3D7_11_v3;pvalue=9.03e-05;sequence=GAGGAC;
Pf3D7_11_v3	fimo	nucleotide_motif	296721	296726	33.6	-	.	Name=PF3D7_1222600_Pf3D7_11_v3-;Alias=;ID=PF3D7_1222600-3-Pf3D7_11_v3;pvalue=0.000436;sequence=TCGGAC;
Pf3D7_11_v3	fimo	nucleotide_motif	296719	296724	33.6	+	.	Name=PF3D7_1222600_Pf3D7_11_v3+;Alias=;ID=PF3D7_1222600-4-Pf3D7_11_v3;pvalue=0.000436;sequence=TCGTCC;
Pf3D7_11_v3	fimo	nucleotide_motif	297049	297054	33.6	+	.	Name=PF3D7_1222600_Pf3D7_11_v3+;Alias=;ID=PF3D7_1222600-5-Pf3D7_11_v3;pvalue=0.000436;sequence=TCGTCC;
Pf3D7_11_v3	fimo	nucleotide_motif	297124	297129	33	-	.	Name=PF3D7_1222600_Pf3D7_11_v3-;Alias=;ID=PF3D7_1222600-6-Pf3D7_11_v3;pvalue=0.000503;sequence=ATGGAC;
Pf3D7_11_v3	fimo	nucleotide_motif	297293	297298	33	-	.	Name=PF3D7_1222600_Pf3D7_11_v3-;Alias=;ID=PF3D7_1222600-7-Pf3D7_11_v3;pvalue=0.000503;sequence=ATGGAC;
Pf3D7_11_v3	fimo	nucleotide_motif	297122	297127	33	+	.	Name=PF3D7_1222600_Pf3D7_11_v3+;Alias=;ID=PF3D7_1222600-8-Pf3D7_11_v3;pvalue=0.000503;sequence=ATGTCC;
Pf3D7_11_v3	fimo	nucleotide_motif	296932	296937	31.2	+	.	Name=PF3D7_1222600_Pf3D7_11_v3+;Alias=;ID=PF3D7_1222600-9-Pf3D7_11_v3;pvalue=0.000758;sequence=TTGTAC;
Pf3D7_11_v3	fimo	nucleotide_motif	296359	296364	29.6	+	.	Name=PF3D7_1222600_Pf3D7_11_v3+;Alias=;ID=PF3D7_1222600-10-Pf3D7_11_v3;pvalue=0.0011;sequence=GGCTAC;
Pf3D7_11_v3	fimo	nucleotide_motif	297291	297296	29.4	+	.	Name=PF3D7_1222600_Pf3D7_11_v3+;Alias=;ID=PF3D7_1222600-11-Pf3D7_11_v3;pvalue=0.00115;sequence=AAGTCC;
Pf3D7_11_v3	fimo	nucleotide_motif	296934	296939	28.2	-	.	Name=PF3D7_1222600_Pf3D7_11_v3-;Alias=;ID=PF3D7_1222600-12-Pf3D7_11_v3;pvalue=0.0015;sequence=TAGTAC;
Pf3D7_11_v3	fimo	nucleotide_motif	296708	296713	27.2	-	.	Name=PF3D7_1222600_Pf3D7_11_v3-;Alias=;ID=PF3D7_1222600-13-Pf3D7_11_v3;pvalue=0.00191;sequence=GTATAC;
Pf3D7_11_v3	fimo	nucleotide_motif	296710	296715	27.2	-	.	Name=PF3D7_1222600_Pf3D7_11_v3-;Alias=;ID=PF3D7_1222600-14-Pf3D7_11_v3;pvalue=0.00191;sequence=GTGTAT;
Pf3D7_11_v3	fimo	nucleotide_motif	296708	296713	27.2	+	.	Name=PF3D7_1222600_Pf3D7_11_v3+;Alias=;ID=PF3D7_1222600-15-Pf3D7_11_v3;pvalue=0.00191;sequence=GTATAC;
Pf3D7_11_v3	fimo	nucleotide_motif	297051	297056	27	-	.	Name=PF3D7_1222600_Pf3D7_11_v3-;Alias=;ID=PF3D7_1222600-16-Pf3D7_11_v3;pvalue=0.00197;sequence=TAGGAC;
Pf3D7_11_v3	fimo	nucleotide_motif	296763	296768	26.9	+	.	Name=PF3D7_1222600_Pf3D7_11_v3+;Alias=;ID=PF3D7_1222600-17-Pf3D7_11_v3;pvalue=0.00203;sequence=GCGTAA;
Pf3D7_11_v3	fimo	nucleotide_motif	296359	296364	26.5	-	.	Name=PF3D7_1222600_Pf3D7_11_v3-;Alias=;ID=PF3D7_1222600-18-Pf3D7_11_v3;pvalue=0.00222;sequence=GTAGCC;
Pf3D7_11_v3	fimo	nucleotide_motif	296741	296746	26.3	-	.	Name=PF3D7_1222600_Pf3D7_11_v3-;Alias=;ID=PF3D7_1222600-19-Pf3D7_11_v3;pvalue=0.00234;sequence=GGTTAC;
Pf3D7_11_v3	fimo	nucleotide_motif	296565	296570	26.3	+	.	Name=PF3D7_1222600_Pf3D7_11_v3+;Alias=;ID=PF3D7_1222600-20-Pf3D7_11_v3;pvalue=0.00234;sequence=GGTTAC;
Pf3D7_11_v3	fimo	nucleotide_motif	296627	296632	25.6	-	.	Name=PF3D7_1222600_Pf3D7_11_v3-;Alias=;ID=PF3D7_1222600-21-Pf3D7_11_v3;pvalue=0.00276;sequence=GTTTAC;
Pf3D7_11_v3	fimo	nucleotide_motif	317452	317457	39.8	-	.	Name=PF3D7_1222600_Pf3D7_11_v3-;Alias=;ID=PF3D7_1222600-1-Pf3D7_11_v3;pvalue=0.000104;sequence=CGGTAC;
Pf3D7_11_v3	fimo	nucleotide_motif	317532	317537	38.8	-	.	Name=PF3D7_1222600_Pf3D7_11_v3-;Alias=;ID=PF3D7_1222600-2-Pf3D7_11_v3;pvalue=0.000133;sequence=CTGTAC;
Pf3D7_11_v3	fimo	nucleotide_motif	317672	317677	37.6	-	.	Name=PF3D7_1222600_Pf3D7_11_v3-;Alias=;ID=PF3D7_1222600-3-Pf3D7_11_v3;pvalue=0.000173;sequence=CTGTCC;
Pf3D7_11_v3	fimo	nucleotide_motif	317450	317455	36.5	+	.	Name=PF3D7_1222600_Pf3D7_11_v3+;Alias=;ID=PF3D7_1222600-4-Pf3D7_11_v3;pvalue=0.000224;sequence=TCGTAC;
Pf3D7_11_v3	fimo	nucleotide_motif	317350	317355	31.1	-	.	Name=PF3D7_1222600_Pf3D7_11_v3-;Alias=;ID=PF3D7_1222600-5-Pf3D7_11_v3;pvalue=0.000767;sequence=TGGTCC;
Pf3D7_11_v3	fimo	nucleotide_motif	317348	317353	30.8	+	.	Name=PF3D7_1222600_Pf3D7_11_v3+;Alias=;ID=PF3D7_1222600-6-Pf3D7_11_v3;pvalue=0.000838;sequence=TTGGAC;
Pf3D7_11_v3	fimo	nucleotide_motif	317530	317535	29.9	+	.	Name=PF3D7_1222600_Pf3D7_11_v3+;Alias=;ID=PF3D7_1222600-7-Pf3D7_11_v3;pvalue=0.00103;sequence=AAGTAC;
Pf3D7_11_v3	fimo	nucleotide_motif	317670	317675	29.4	+	.	Name=PF3D7_1222600_Pf3D7_11_v3+;Alias=;ID=PF3D7_1222600-8-Pf3D7_11_v3;pvalue=0.00115;sequence=AAGGAC;
Pf3D7_11_v3	fimo	nucleotide_motif	316743	316748	29.1	-	.	Name=PF3D7_1222600_Pf3D7_11_v3-;Alias=;ID=PF3D7_1222600-9-Pf3D7_11_v3;pvalue=0.00124;sequence=GGGTTC;
Pf3D7_11_v3	fimo	nucleotide_motif	316713	316718	26.6	-	.	Name=PF3D7_1222600_Pf3D7_11_v3-;Alias=;ID=PF3D7_1222600-10-Pf3D7_11_v3;pvalue=0.00216;sequence=GTGGAT;
Pf3D7_11_v3	fimo	nucleotide_motif	316742	316747	25.5	-	.	Name=PF3D7_1222600_Pf3D7_11_v3-;Alias=;ID=PF3D7_1222600-11-Pf3D7_11_v3;pvalue=0.0028;sequence=GGTTCC;
Pf3D7_11_v3	fimo	nucleotide_motif	317517	317522	24.8	+	.	Name=PF3D7_1222600_Pf3D7_11_v3+;Alias=;ID=PF3D7_1222600-12-Pf3D7_11_v3;pvalue=0.00333;sequence=GAATAC;
Pf3D7_11_v3	fimo	nucleotide_motif	317157	317162	24.5	-	.	Name=PF3D7_1222600_Pf3D7_11_v3-;Alias=;ID=PF3D7_1222600-13-Pf3D7_11_v3;pvalue=0.00352;sequence=TGGCAC;
Pf3D7_11_v3	fimo	nucleotide_motif	319752	319757	40	+	.	Name=PF3D7_1222600_Pf3D7_11_v3+;Alias=;ID=PF3D7_1222600-1-Pf3D7_11_v3;pvalue=9.92e-05;sequence=GCGCAC;
Pf3D7_11_v3	fimo	nucleotide_motif	320009	320014	33.7	-	.	Name=PF3D7_1222600_Pf3D7_11_v3-;Alias=;ID=PF3D7_1222600-2-Pf3D7_11_v3;pvalue=0.000426;sequence=ATGTAC;
Pf3D7_11_v3	fimo	nucleotide_motif	320007	320012	33.7	+	.	Name=PF3D7_1222600_Pf3D7_11_v3+;Alias=;ID=PF3D7_1222600-3-Pf3D7_11_v3;pvalue=0.000426;sequence=ATGTAC;
Pf3D7_11_v3	fimo	nucleotide_motif	319716	319721	30.8	+	.	Name=PF3D7_1222600_Pf3D7_11_v3+;Alias=;ID=PF3D7_1222600-4-Pf3D7_11_v3;pvalue=0.000838;sequence=TTGTCC;
Pf3D7_11_v3	fimo	nucleotide_motif	320329	320334	29.6	-	.	Name=PF3D7_1222600_Pf3D7_11_v3-;Alias=;ID=PF3D7_1222600-5-Pf3D7_11_v3;pvalue=0.00109;sequence=GCATAC;
Pf3D7_11_v3	fimo	nucleotide_motif	319609	319614	27.2	-	.	Name=PF3D7_1222600_Pf3D7_11_v3-;Alias=;ID=PF3D7_1222600-6-Pf3D7_11_v3;pvalue=0.00191;sequence=GTGTAT;
Pf3D7_11_v3	fimo	nucleotide_motif	319718	319723	27	-	.	Name=PF3D7_1222600_Pf3D7_11_v3-;Alias=;ID=PF3D7_1222600-7-Pf3D7_11_v3;pvalue=0.00197;sequence=TAGGAC;
Pf3D7_11_v3	fimo	nucleotide_motif	320154	320159	26.6	+	.	Name=PF3D7_1222600_Pf3D7_11_v3+;Alias=;ID=PF3D7_1222600-8-Pf3D7_11_v3;pvalue=0.00218;sequence=CTGTGC;
Pf3D7_11_v3	fimo	nucleotide_motif	319742	319747	26.6	-	.	Name=PF3D7_1222600_Pf3D7_11_v3-;Alias=;ID=PF3D7_1222600-9-Pf3D7_11_v3;pvalue=0.00221;sequence=ACGTGC;
Pf3D7_11_v3	fimo	nucleotide_motif	319752	319757	25.6	-	.	Name=PF3D7_1222600_Pf3D7_11_v3-;Alias=;ID=PF3D7_1222600-10-Pf3D7_11_v3;pvalue=0.00276;sequence=GTGCGC;
Pf3D7_11_v3	fimo	nucleotide_motif	320191	320196	25.6	+	.	Name=PF3D7_1222600_Pf3D7_11_v3+;Alias=;ID=PF3D7_1222600-11-Pf3D7_11_v3;pvalue=0.00276;sequence=GTGTAA;
Pf3D7_11_v3	fimo	nucleotide_motif	319740	319745	25.6	+	.	Name=PF3D7_1222600_Pf3D7_11_v3+;Alias=;ID=PF3D7_1222600-12-Pf3D7_11_v3;pvalue=0.00277;sequence=TCGCAC;
Pf3D7_11_v3	fimo	nucleotide_motif	319754	319759	25.3	-	.	Name=PF3D7_1222600_Pf3D7_11_v3-;Alias=;ID=PF3D7_1222600-13-Pf3D7_11_v3;pvalue=0.00298;sequence=ATGTGC;
Pf3D7_11_v3	fimo	nucleotide_motif	320089	320094	24.8	-	.	Name=PF3D7_1222600_Pf3D7_11_v3-;Alias=;ID=PF3D7_1222600-14-Pf3D7_11_v3;pvalue=0.00333;sequence=GAATAC;
Pf3D7_11_v3	fimo	nucleotide_motif	320063	320068	24.8	+	.	Name=PF3D7_1222600_Pf3D7_11_v3+;Alias=;ID=PF3D7_1222600-15-Pf3D7_11_v3;pvalue=0.00333;sequence=GAATAC;
Pf3D7_11_v3	fimo	nucleotide_motif	322059	322064	37.4	+	.	Name=PF3D7_1222600_Pf3D7_11_v3+;Alias=;ID=PF3D7_1222600-1-Pf3D7_11_v3;pvalue=0.000182;sequence=ACGGAC;
Pf3D7_11_v3	fimo	nucleotide_motif	322061	322066	33	-	.	Name=PF3D7_1222600_Pf3D7_11_v3-;Alias=;ID=PF3D7_1222600-2-Pf3D7_11_v3;pvalue=0.000503;sequence=ATGTCC;
Pf3D7_11_v3	fimo	nucleotide_motif	322185	322190	28.8	-	.	Name=PF3D7_1222600_Pf3D7_11_v3-;Alias=;ID=PF3D7_1222600-3-Pf3D7_11_v3;pvalue=0.00131;sequence=GTGAAC;
Pf3D7_11_v3	fimo	nucleotide_motif	322164	322169	28	+	.	Name=PF3D7_1222600_Pf3D7_11_v3+;Alias=;ID=PF3D7_1222600-4-Pf3D7_11_v3;pvalue=0.00157;sequence=GGGTAT;
Pf3D7_11_v3	fimo	nucleotide_motif	322315	322320	25.5	-	.	Name=PF3D7_1222600_Pf3D7_11_v3-;Alias=;ID=PF3D7_1222600-5-Pf3D7_11_v3;pvalue=0.0028;sequence=GGTGAC;
Pf3D7_11_v3	fimo	nucleotide_motif	322000	322005	25.3	+	.	Name=PF3D7_1222600_Pf3D7_11_v3+;Alias=;ID=PF3D7_1222600-6-Pf3D7_11_v3;pvalue=0.00298;sequence=ATGCAC;
Pf3D7_11_v3	fimo	nucleotide_motif	322076	322081	25.3	+	.	Name=PF3D7_1222600_Pf3D7_11_v3+;Alias=;ID=PF3D7_1222600-7-Pf3D7_11_v3;pvalue=0.00298;sequence=ATGTGC;
Pf3D7_11_v3	fimo	nucleotide_motif	321678	321683	24.5	-	.	Name=PF3D7_1222600_Pf3D7_11_v3-;Alias=;ID=PF3D7_1222600-8-Pf3D7_11_v3;pvalue=0.00352;sequence=CAGGGC;
Pf3D7_11_v3	fimo	nucleotide_motif	322057	322062	24.5	-	.	Name=PF3D7_1222600_Pf3D7_11_v3-;Alias=;ID=PF3D7_1222600-9-Pf3D7_11_v3;pvalue=0.00358;sequence=CCGTAT;
Pf3D7_11_v3	fimo	nucleotide_motif	325685	325690	43.8	+	.	Name=PF3D7_1222600_Pf3D7_11_v3+;Alias=;ID=PF3D7_1222600-1-Pf3D7_11_v3;pvalue=4.16e-05;sequence=GGGGAC;
Pf3D7_11_v3	fimo	nucleotide_motif	325687	325692	37.6	-	.	Name=PF3D7_1222600_Pf3D7_11_v3-;Alias=;ID=PF3D7_1222600-2-Pf3D7_11_v3;pvalue=0.000173;sequence=CTGTCC;
Pf3D7_11_v3	fimo	nucleotide_motif	326070	326075	29.6	-	.	Name=PF3D7_1222600_Pf3D7_11_v3-;Alias=;ID=PF3D7_1222600-3-Pf3D7_11_v3;pvalue=0.0011;sequence=GGCTAC;
Pf3D7_11_v3	fimo	nucleotide_motif	326070	326075	26.5	+	.	Name=PF3D7_1222600_Pf3D7_11_v3+;Alias=;ID=PF3D7_1222600-4-Pf3D7_11_v3;pvalue=0.00222;sequence=GTAGCC;
Pf3D7_11_v3	fimo	nucleotide_motif	325621	325626	25.6	-	.	Name=PF3D7_1222600_Pf3D7_11_v3-;Alias=;ID=PF3D7_1222600-5-Pf3D7_11_v3;pvalue=0.00276;sequence=GTGTAA;
Pf3D7_11_v3	fimo	nucleotide_motif	325696	325701	25.5	+	.	Name=PF3D7_1222600_Pf3D7_11_v3+;Alias=;ID=PF3D7_1222600-6-Pf3D7_11_v3;pvalue=0.0028;sequence=GGGGAA;
Pf3D7_11_v3	fimo	nucleotide_motif	325925	325930	25.5	+	.	Name=PF3D7_1222600_Pf3D7_11_v3+;Alias=;ID=PF3D7_1222600-7-Pf3D7_11_v3;pvalue=0.00281;sequence=GAGACC;
Pf3D7_11_v3	fimo	nucleotide_motif	325805	325810	25.3	-	.	Name=PF3D7_1222600_Pf3D7_11_v3-;Alias=;ID=PF3D7_1222600-8-Pf3D7_11_v3;pvalue=0.00298;sequence=ATGCAC;
Pf3D7_11_v3	fimo	nucleotide_motif	326079	326084	24.8	+	.	Name=PF3D7_1222600_Pf3D7_11_v3+;Alias=;ID=PF3D7_1222600-9-Pf3D7_11_v3;pvalue=0.00333;sequence=GAGTAT;
Pf3D7_11_v3	fimo	nucleotide_motif	326068	326073	24.8	+	.	Name=PF3D7_1222600_Pf3D7_11_v3+;Alias=;ID=PF3D7_1222600-10-Pf3D7_11_v3;pvalue=0.00333;sequence=CCGTAG;
Pf3D7_11_v3	fimo	nucleotide_motif	325902	325907	24.6	+	.	Name=PF3D7_1222600_Pf3D7_11_v3+;Alias=;ID=PF3D7_1222600-11-Pf3D7_11_v3;pvalue=0.00348;sequence=GAGGAT;
Pf3D7_11_v3	fimo	nucleotide_motif	325803	325808	24.6	+	.	Name=PF3D7_1222600_Pf3D7_11_v3+;Alias=;ID=PF3D7_1222600-12-Pf3D7_11_v3;pvalue=0.0035;sequence=CAGTGC;
Pf3D7_11_v3	fimo	nucleotide_motif	337375	337380	53.2	-	.	Name=PF3D7_1222600_Pf3D7_11_v3-;Alias=;ID=PF3D7_1222600-1-Pf3D7_11_v3;pvalue=4.78e-06;sequence=GCGTAC;
Pf3D7_11_v3	fimo	nucleotide_motif	337091	337096	33.7	-	.	Name=PF3D7_1222600_Pf3D7_11_v3-;Alias=;ID=PF3D7_1222600-2-Pf3D7_11_v3;pvalue=0.000426;sequence=ATGTAC;
Pf3D7_11_v3	fimo	nucleotide_motif	337089	337094	33.7	+	.	Name=PF3D7_1222600_Pf3D7_11_v3+;Alias=;ID=PF3D7_1222600-3-Pf3D7_11_v3;pvalue=0.000426;sequence=ATGTAC;
Pf3D7_11_v3	fimo	nucleotide_motif	337288	337293	33.7	+	.	Name=PF3D7_1222600_Pf3D7_11_v3+;Alias=;ID=PF3D7_1222600-4-Pf3D7_11_v3;pvalue=0.000426;sequence=ATGTAC;
Pf3D7_11_v3	fimo	nucleotide_motif	337373	337378	33.7	+	.	Name=PF3D7_1222600_Pf3D7_11_v3+;Alias=;ID=PF3D7_1222600-5-Pf3D7_11_v3;pvalue=0.000426;sequence=ATGTAC;
Pf3D7_11_v3	fimo	nucleotide_motif	337452	337457	32.5	+	.	Name=PF3D7_1222600_Pf3D7_11_v3+;Alias=;ID=PF3D7_1222600-6-Pf3D7_11_v3;pvalue=0.000567;sequence=TGGTAC;
Pf3D7_11_v3	fimo	nucleotide_motif	337290	337295	31.2	-	.	Name=PF3D7_1222600_Pf3D7_11_v3-;Alias=;ID=PF3D7_1222600-7-Pf3D7_11_v3;pvalue=0.000758;sequence=TTGTAC;
Pf3D7_11_v3	fimo	nucleotide_motif	337738	337743	29.1	-	.	Name=PF3D7_1222600_Pf3D7_11_v3-;Alias=;ID=PF3D7_1222600-8-Pf3D7_11_v3;pvalue=0.00123;sequence=GTGTAG;
Pf3D7_11_v3	fimo	nucleotide_motif	337410	337415	28.8	-	.	Name=PF3D7_1222600_Pf3D7_11_v3-;Alias=;ID=PF3D7_1222600-9-Pf3D7_11_v3;pvalue=0.00131;sequence=GTGTTC;
Pf3D7_11_v3	fimo	nucleotide_motif	337454	337459	28.2	-	.	Name=PF3D7_1222600_Pf3D7_11_v3-;Alias=;ID=PF3D7_1222600-10-Pf3D7_11_v3;pvalue=0.0015;sequence=TAGTAC;
Pf3D7_11_v3	fimo	nucleotide_motif	337644	337649	27.2	+	.	Name=PF3D7_1222600_Pf3D7_11_v3+;Alias=;ID=PF3D7_1222600-11-Pf3D7_11_v3;pvalue=0.00191;sequence=GTGTAT;
Pf3D7_11_v3	fimo	nucleotide_motif	337683	337688	27.2	+	.	Name=PF3D7_1222600_Pf3D7_11_v3+;Alias=;ID=PF3D7_1222600-12-Pf3D7_11_v3;pvalue=0.00191;sequence=GTGTAT;
Pf3D7_11_v3	fimo	nucleotide_motif	337069	337074	25.3	+	.	Name=PF3D7_1222600_Pf3D7_11_v3+;Alias=;ID=PF3D7_1222600-13-Pf3D7_11_v3;pvalue=0.00298;sequence=ATGCAC;
Pf3D7_11_v3	fimo	nucleotide_motif	337310	337315	24.8	+	.	Name=PF3D7_1222600_Pf3D7_11_v3+;Alias=;ID=PF3D7_1222600-14-Pf3D7_11_v3;pvalue=0.00333;sequence=GAATAC;
Pf3D7_11_v3	fimo	nucleotide_motif	351667	351672	38.8	+	.	Name=PF3D7_1222600_Pf3D7_11_v3+;Alias=;ID=PF3D7_1222600-1-Pf3D7_11_v3;pvalue=0.000133;sequence=CTGTAC;
Pf3D7_11_v3	fimo	nucleotide_motif	351308	351313	33.5	+	.	Name=PF3D7_1222600_Pf3D7_11_v3+;Alias=;ID=PF3D7_1222600-2-Pf3D7_11_v3;pvalue=0.000446;sequence=AGGGAC;
Pf3D7_11_v3	fimo	nucleotide_motif	351669	351674	32.5	-	.	Name=PF3D7_1222600_Pf3D7_11_v3-;Alias=;ID=PF3D7_1222600-3-Pf3D7_11_v3;pvalue=0.000567;sequence=TGGTAC;
Pf3D7_11_v3	fimo	nucleotide_motif	351310	351315	29.4	-	.	Name=PF3D7_1222600_Pf3D7_11_v3-;Alias=;ID=PF3D7_1222600-4-Pf3D7_11_v3;pvalue=0.00115;sequence=AAGTCC;
Pf3D7_11_v3	fimo	nucleotide_motif	351139	351144	28.8	-	.	Name=PF3D7_1222600_Pf3D7_11_v3-;Alias=;ID=PF3D7_1222600-5-Pf3D7_11_v3;pvalue=0.00131;sequence=GTGTTC;
Pf3D7_11_v3	fimo	nucleotide_motif	351137	351142	26.2	+	.	Name=PF3D7_1222600_Pf3D7_11_v3+;Alias=;ID=PF3D7_1222600-6-Pf3D7_11_v3;pvalue=0.0024;sequence=GAGAAC;
Pf3D7_11_v3	fimo	nucleotide_motif	355289	355294	53.2	+	.	Name=PF3D7_1222600_Pf3D7_11_v3+;Alias=;ID=PF3D7_1222600-1-Pf3D7_11_v3;pvalue=4.78e-06;sequence=GCGTAC;
Pf3D7_11_v3	fimo	nucleotide_motif	354905	354910	37.1	+	.	Name=PF3D7_1222600_Pf3D7_11_v3+;Alias=;ID=PF3D7_1222600-2-Pf3D7_11_v3;pvalue=0.000195;sequence=GTGTGC;
Pf3D7_11_v3	fimo	nucleotide_motif	355291	355296	36	-	.	Name=PF3D7_1222600_Pf3D7_11_v3-;Alias=;ID=PF3D7_1222600-3-Pf3D7_11_v3;pvalue=0.000253;sequence=AGGTAC;
Pf3D7_11_v3	fimo	nucleotide_motif	354766	354771	33.7	-	.	Name=PF3D7_1222600_Pf3D7_11_v3-;Alias=;ID=PF3D7_1222600-4-Pf3D7_11_v3;pvalue=0.000426;sequence=ATGTAC;
Pf3D7_11_v3	fimo	nucleotide_motif	354764	354769	33.7	+	.	Name=PF3D7_1222600_Pf3D7_11_v3+;Alias=;ID=PF3D7_1222600-5-Pf3D7_11_v3;pvalue=0.000426;sequence=ATGTAC;
Pf3D7_11_v3	fimo	nucleotide_motif	355206	355211	31.2	-	.	Name=PF3D7_1222600_Pf3D7_11_v3-;Alias=;ID=PF3D7_1222600-6-Pf3D7_11_v3;pvalue=0.000758;sequence=TTGTAC;
Pf3D7_11_v3	fimo	nucleotide_motif	355204	355209	31.2	+	.	Name=PF3D7_1222600_Pf3D7_11_v3+;Alias=;ID=PF3D7_1222600-7-Pf3D7_11_v3;pvalue=0.000758;sequence=TTGTAC;
Pf3D7_11_v3	fimo	nucleotide_motif	355399	355404	29.1	-	.	Name=PF3D7_1222600_Pf3D7_11_v3-;Alias=;ID=PF3D7_1222600-8-Pf3D7_11_v3;pvalue=0.00123;sequence=GTCTAC;
Pf3D7_11_v3	fimo	nucleotide_motif	355556	355561	29.1	-	.	Name=PF3D7_1222600_Pf3D7_11_v3-;Alias=;ID=PF3D7_1222600-9-Pf3D7_11_v3;pvalue=0.00123;sequence=GTCTAC;
Pf3D7_11_v3	fimo	nucleotide_motif	355184	355189	29	+	.	Name=PF3D7_1222600_Pf3D7_11_v3+;Alias=;ID=PF3D7_1222600-10-Pf3D7_11_v3;pvalue=0.00124;sequence=GGCGAC;
Pf3D7_11_v3	fimo	nucleotide_motif	355184	355189	28	-	.	Name=PF3D7_1222600_Pf3D7_11_v3-;Alias=;ID=PF3D7_1222600-11-Pf3D7_11_v3;pvalue=0.00157;sequence=GTCGCC;
Pf3D7_11_v3	fimo	nucleotide_motif	355172	355177	27.2	-	.	Name=PF3D7_1222600_Pf3D7_11_v3-;Alias=;ID=PF3D7_1222600-12-Pf3D7_11_v3;pvalue=0.00191;sequence=GTGTAT;
Pf3D7_11_v3	fimo	nucleotide_motif	355401	355406	26.6	-	.	Name=PF3D7_1222600_Pf3D7_11_v3-;Alias=;ID=PF3D7_1222600-13-Pf3D7_11_v3;pvalue=0.00216;sequence=GTGTCT;
Pf3D7_11_v3	fimo	nucleotide_motif	355399	355404	26.6	+	.	Name=PF3D7_1222600_Pf3D7_11_v3+;Alias=;ID=PF3D7_1222600-14-Pf3D7_11_v3;pvalue=0.00216;sequence=GTAGAC;
Pf3D7_11_v3	fimo	nucleotide_motif	355556	355561	26.6	+	.	Name=PF3D7_1222600_Pf3D7_11_v3+;Alias=;ID=PF3D7_1222600-15-Pf3D7_11_v3;pvalue=0.00216;sequence=GTAGAC;
Pf3D7_11_v3	fimo	nucleotide_motif	354907	354912	26.6	-	.	Name=PF3D7_1222600_Pf3D7_11_v3-;Alias=;ID=PF3D7_1222600-16-Pf3D7_11_v3;pvalue=0.00221;sequence=ACGCAC;
Pf3D7_11_v3	fimo	nucleotide_motif	354921	354926	25.6	-	.	Name=PF3D7_1222600_Pf3D7_11_v3-;Alias=;ID=PF3D7_1222600-17-Pf3D7_11_v3;pvalue=0.00276;sequence=GTTTAC;
Pf3D7_11_v3	fimo	nucleotide_motif	355582	355587	25.6	+	.	Name=PF3D7_1222600_Pf3D7_11_v3+;Alias=;ID=PF3D7_1222600-18-Pf3D7_11_v3;pvalue=0.00276;sequence=GTGTAA;
Pf3D7_11_v3	fimo	nucleotide_motif	355458	355463	25.3	-	.	Name=PF3D7_1222600_Pf3D7_11_v3-;Alias=;ID=PF3D7_1222600-19-Pf3D7_11_v3;pvalue=0.00298;sequence=ATGCAC;
Pf3D7_11_v3	fimo	nucleotide_motif	355446	355451	25.3	+	.	Name=PF3D7_1222600_Pf3D7_11_v3+;Alias=;ID=PF3D7_1222600-20-Pf3D7_11_v3;pvalue=0.00298;sequence=ATGTGC;
Pf3D7_11_v3	fimo	nucleotide_motif	360204	360209	40.4	+	.	Name=PF3D7_1222600_Pf3D7_11_v3+;Alias=;ID=PF3D7_1222600-1-Pf3D7_11_v3;pvalue=9.03e-05;sequence=GAGGAC;
Pf3D7_11_v3	fimo	nucleotide_motif	360379	360384	37.6	-	.	Name=PF3D7_1222600_Pf3D7_11_v3-;Alias=;ID=PF3D7_1222600-2-Pf3D7_11_v3;pvalue=0.000173;sequence=CTGTCC;
Pf3D7_11_v3	fimo	nucleotide_motif	360206	360211	37.4	-	.	Name=PF3D7_1222600_Pf3D7_11_v3-;Alias=;ID=PF3D7_1222600-3-Pf3D7_11_v3;pvalue=0.000182;sequence=ACGTCC;
Pf3D7_11_v3	fimo	nucleotide_motif	360240	360245	29.6	-	.	Name=PF3D7_1222600_Pf3D7_11_v3-;Alias=;ID=PF3D7_1222600-4-Pf3D7_11_v3;pvalue=0.00109;sequence=GCGTAT;
Pf3D7_11_v3	fimo	nucleotide_motif	360187	360192	29.6	+	.	Name=PF3D7_1222600_Pf3D7_11_v3+;Alias=;ID=PF3D7_1222600-5-Pf3D7_11_v3;pvalue=0.00109;sequence=GCATAC;
Pf3D7_11_v3	fimo	nucleotide_motif	360275	360280	29.6	+	.	Name=PF3D7_1222600_Pf3D7_11_v3+;Alias=;ID=PF3D7_1222600-6-Pf3D7_11_v3;pvalue=0.00109;sequence=GCATAC;
Pf3D7_11_v3	fimo	nucleotide_motif	360377	360382	29.4	+	.	Name=PF3D7_1222600_Pf3D7_11_v3+;Alias=;ID=PF3D7_1222600-7-Pf3D7_11_v3;pvalue=0.00115;sequence=AAGGAC;
Pf3D7_11_v3	fimo	nucleotide_motif	359987	359992	28.8	+	.	Name=PF3D7_1222600_Pf3D7_11_v3+;Alias=;ID=PF3D7_1222600-8-Pf3D7_11_v3;pvalue=0.00133;sequence=GTCTCC;
Pf3D7_11_v3	fimo	nucleotide_motif	359987	359992	26.9	-	.	Name=PF3D7_1222600_Pf3D7_11_v3-;Alias=;ID=PF3D7_1222600-9-Pf3D7_11_v3;pvalue=0.00205;sequence=GGAGAC;
Pf3D7_11_v3	fimo	nucleotide_motif	360422	360427	25.6	-	.	Name=PF3D7_1222600_Pf3D7_11_v3-;Alias=;ID=PF3D7_1222600-10-Pf3D7_11_v3;pvalue=0.00276;sequence=GTTTAC;
Pf3D7_11_v3	fimo	nucleotide_motif	360031	360036	25.5	-	.	Name=PF3D7_1222600_Pf3D7_11_v3-;Alias=;ID=PF3D7_1222600-11-Pf3D7_11_v3;pvalue=0.0028;sequence=GGGGAA;
Pf3D7_11_v3	fimo	nucleotide_motif	360673	360678	25.5	-	.	Name=PF3D7_1222600_Pf3D7_11_v3-;Alias=;ID=PF3D7_1222600-12-Pf3D7_11_v3;pvalue=0.00281;sequence=GAGGTC;
Pf3D7_11_v3	fimo	nucleotide_motif	360273	360278	25.3	-	.	Name=PF3D7_1222600_Pf3D7_11_v3-;Alias=;ID=PF3D7_1222600-13-Pf3D7_11_v3;pvalue=0.00298;sequence=ATGCAC;
Pf3D7_11_v3	fimo	nucleotide_motif	360271	360276	25.3	+	.	Name=PF3D7_1222600_Pf3D7_11_v3+;Alias=;ID=PF3D7_1222600-14-Pf3D7_11_v3;pvalue=0.00298;sequence=ATGTGC;
Pf3D7_11_v3	fimo	nucleotide_motif	360450	360455	24.8	+	.	Name=PF3D7_1222600_Pf3D7_11_v3+;Alias=;ID=PF3D7_1222600-15-Pf3D7_11_v3;pvalue=0.00333;sequence=GAATAC;
Pf3D7_11_v3	fimo	nucleotide_motif	360452	360457	24.5	-	.	Name=PF3D7_1222600_Pf3D7_11_v3-;Alias=;ID=PF3D7_1222600-16-Pf3D7_11_v3;pvalue=0.00358;sequence=CCGTAT;
Pf3D7_11_v3	fimo	nucleotide_motif	361929	361934	33.7	-	.	Name=PF3D7_1222600_Pf3D7_11_v3-;Alias=;ID=PF3D7_1222600-1-Pf3D7_11_v3;pvalue=0.000426;sequence=ATGTAC;
Pf3D7_11_v3	fimo	nucleotide_motif	361369	361374	33.5	+	.	Name=PF3D7_1222600_Pf3D7_11_v3+;Alias=;ID=PF3D7_1222600-2-Pf3D7_11_v3;pvalue=0.000446;sequence=AGGTCC;
Pf3D7_11_v3	fimo	nucleotide_motif	361911	361916	33	-	.	Name=PF3D7_1222600_Pf3D7_11_v3-;Alias=;ID=PF3D7_1222600-3-Pf3D7_11_v3;pvalue=0.000503;sequence=ATGGAC;
Pf3D7_11_v3	fimo	nucleotide_motif	361852	361857	32.4	-	.	Name=PF3D7_1222600_Pf3D7_11_v3-;Alias=;ID=PF3D7_1222600-4-Pf3D7_11_v3;pvalue=0.000576;sequence=CAGGAC;
Pf3D7_11_v3	fimo	nucleotide_motif	361927	361932	31.2	+	.	Name=PF3D7_1222600_Pf3D7_11_v3+;Alias=;ID=PF3D7_1222600-5-Pf3D7_11_v3;pvalue=0.000758;sequence=TTGTAC;
Pf3D7_11_v3	fimo	nucleotide_motif	361371	361376	31.1	-	.	Name=PF3D7_1222600_Pf3D7_11_v3-;Alias=;ID=PF3D7_1222600-6-Pf3D7_11_v3;pvalue=0.000767;sequence=TGGGAC;
Pf3D7_11_v3	fimo	nucleotide_motif	361850	361855	31.1	+	.	Name=PF3D7_1222600_Pf3D7_11_v3+;Alias=;ID=PF3D7_1222600-7-Pf3D7_11_v3;pvalue=0.000767;sequence=TGGTCC;
Pf3D7_11_v3	fimo	nucleotide_motif	361909	361914	29.4	+	.	Name=PF3D7_1222600_Pf3D7_11_v3+;Alias=;ID=PF3D7_1222600-8-Pf3D7_11_v3;pvalue=0.00115;sequence=AAGTCC;
Pf3D7_11_v3	fimo	nucleotide_motif	361370	361375	28.8	-	.	Name=PF3D7_1222600_Pf3D7_11_v3-;Alias=;ID=PF3D7_1222600-9-Pf3D7_11_v3;pvalue=0.00133;sequence=GGGACC;
Pf3D7_11_v3	fimo	nucleotide_motif	361873	361878	28	-	.	Name=PF3D7_1222600_Pf3D7_11_v3-;Alias=;ID=PF3D7_1222600-10-Pf3D7_11_v3;pvalue=0.00157;sequence=GGGTAT;
Pf3D7_11_v3	fimo	nucleotide_motif	361316	361321	26.3	+	.	Name=PF3D7_1222600_Pf3D7_11_v3+;Alias=;ID=PF3D7_1222600-11-Pf3D7_11_v3;pvalue=0.00234;sequence=GGTTAC;
Pf3D7_11_v3	fimo	nucleotide_motif	361318	361323	25.6	-	.	Name=PF3D7_1222600_Pf3D7_11_v3-;Alias=;ID=PF3D7_1222600-12-Pf3D7_11_v3;pvalue=0.00276;sequence=GTGTAA;
Pf3D7_11_v3	fimo	nucleotide_motif	361447	361452	25.6	+	.	Name=PF3D7_1222600_Pf3D7_11_v3+;Alias=;ID=PF3D7_1222600-13-Pf3D7_11_v3;pvalue=0.00276;sequence=GTGTAA;
Pf3D7_11_v3	fimo	nucleotide_motif	361727	361732	25.5	-	.	Name=PF3D7_1222600_Pf3D7_11_v3-;Alias=;ID=PF3D7_1222600-14-Pf3D7_11_v3;pvalue=0.0028;sequence=GGTTCC;
Pf3D7_11_v3	fimo	nucleotide_motif	361818	361823	25.3	-	.	Name=PF3D7_1222600_Pf3D7_11_v3-;Alias=;ID=PF3D7_1222600-15-Pf3D7_11_v3;pvalue=0.00298;sequence=GTTTCC;
Pf3D7_11_v3	fimo	nucleotide_motif	361531	361536	24.8	-	.	Name=PF3D7_1222600_Pf3D7_11_v3-;Alias=;ID=PF3D7_1222600-16-Pf3D7_11_v3;pvalue=0.00333;sequence=GAATAC;
Pf3D7_11_v3	fimo	nucleotide_motif	362189	362194	24.6	-	.	Name=PF3D7_1222600_Pf3D7_11_v3-;Alias=;ID=PF3D7_1222600-17-Pf3D7_11_v3;pvalue=0.00348;sequence=GAGGAT;
Pf3D7_11_v3	fimo	nucleotide_motif	363251	363256	42.9	-	.	Name=PF3D7_1222600_Pf3D7_11_v3-;Alias=;ID=PF3D7_1222600-1-Pf3D7_11_v3;pvalue=5.11e-05;sequence=GTGGAC;
Pf3D7_11_v3	fimo	nucleotide_motif	363925	363930	37.9	-	.	Name=PF3D7_1222600_Pf3D7_11_v3-;Alias=;ID=PF3D7_1222600-2-Pf3D7_11_v3;pvalue=0.000162;sequence=ACGTAC;
Pf3D7_11_v3	fimo	nucleotide_motif	363273	363278	33.7	-	.	Name=PF3D7_1222600_Pf3D7_11_v3-;Alias=;ID=PF3D7_1222600-3-Pf3D7_11_v3;pvalue=0.000426;sequence=ATGTAC;
Pf3D7_11_v3	fimo	nucleotide_motif	363607	363612	33.7	-	.	Name=PF3D7_1222600_Pf3D7_11_v3-;Alias=;ID=PF3D7_1222600-4-Pf3D7_11_v3;pvalue=0.000426;sequence=ATGTAC;
Pf3D7_11_v3	fimo	nucleotide_motif	363605	363610	33.7	+	.	Name=PF3D7_1222600_Pf3D7_11_v3+;Alias=;ID=PF3D7_1222600-5-Pf3D7_11_v3;pvalue=0.000426;sequence=ATGTAC;
Pf3D7_11_v3	fimo	nucleotide_motif	363923	363928	33.7	+	.	Name=PF3D7_1222600_Pf3D7_11_v3+;Alias=;ID=PF3D7_1222600-6-Pf3D7_11_v3;pvalue=0.000426;sequence=ATGTAC;
Pf3D7_11_v3	fimo	nucleotide_motif	363249	363254	33	+	.	Name=PF3D7_1222600_Pf3D7_11_v3+;Alias=;ID=PF3D7_1222600-7-Pf3D7_11_v3;pvalue=0.000503;sequence=ATGTCC;
Pf3D7_11_v3	fimo	nucleotide_motif	363271	363276	31.2	+	.	Name=PF3D7_1222600_Pf3D7_11_v3+;Alias=;ID=PF3D7_1222600-8-Pf3D7_11_v3;pvalue=0.000758;sequence=TTGTAC;
Pf3D7_11_v3	fimo	nucleotide_motif	363819	363824	29.6	-	.	Name=PF3D7_1222600_Pf3D7_11_v3-;Alias=;ID=PF3D7_1222600-9-Pf3D7_11_v3;pvalue=0.00109;sequence=GCGTAT;
Pf3D7_11_v3	fimo	nucleotide_motif	363544	363549	29.1	+	.	Name=PF3D7_1222600_Pf3D7_11_v3+;Alias=;ID=PF3D7_1222600-10-Pf3D7_11_v3;pvalue=0.00124;sequence=GGGAAC;
Pf3D7_11_v3	fimo	nucleotide_motif	363217	363222	27.2	-	.	Name=PF3D7_1222600_Pf3D7_11_v3-;Alias=;ID=PF3D7_1222600-11-Pf3D7_11_v3;pvalue=0.00191;sequence=GTATAC;
Pf3D7_11_v3	fimo	nucleotide_motif	363411	363416	27.2	-	.	Name=PF3D7_1222600_Pf3D7_11_v3-;Alias=;ID=PF3D7_1222600-12-Pf3D7_11_v3;pvalue=0.00191;sequence=GTATAC;
Pf3D7_11_v3	fimo	nucleotide_motif	363215	363220	27.2	+	.	Name=PF3D7_1222600_Pf3D7_11_v3+;Alias=;ID=PF3D7_1222600-13-Pf3D7_11_v3;pvalue=0.00191;sequence=GTGTAT;
Pf3D7_11_v3	fimo	nucleotide_motif	363217	363222	27.2	+	.	Name=PF3D7_1222600_Pf3D7_11_v3+;Alias=;ID=PF3D7_1222600-14-Pf3D7_11_v3;pvalue=0.00191;sequence=GTATAC;
Pf3D7_11_v3	fimo	nucleotide_motif	363411	363416	27.2	+	.	Name=PF3D7_1222600_Pf3D7_11_v3+;Alias=;ID=PF3D7_1222600-15-Pf3D7_11_v3;pvalue=0.00191;sequence=GTATAC;
Pf3D7_11_v3	fimo	nucleotide_motif	363059	363064	26.3	+	.	Name=PF3D7_1222600_Pf3D7_11_v3+;Alias=;ID=PF3D7_1222600-16-Pf3D7_11_v3;pvalue=0.00234;sequence=GGGTAA;
Pf3D7_11_v3	fimo	nucleotide_motif	363545	363550	25.5	-	.	Name=PF3D7_1222600_Pf3D7_11_v3-;Alias=;ID=PF3D7_1222600-17-Pf3D7_11_v3;pvalue=0.0028;sequence=GGTTCC;
Pf3D7_11_v3	fimo	nucleotide_motif	363702	363707	24.6	+	.	Name=PF3D7_1222600_Pf3D7_11_v3+;Alias=;ID=PF3D7_1222600-18-Pf3D7_11_v3;pvalue=0.00348;sequence=GAATCC;
Pf3D7_11_v3	fimo	nucleotide_motif	366562	366567	40.9	-	.	Name=PF3D7_1222600_Pf3D7_11_v3-;Alias=;ID=PF3D7_1222600-1-Pf3D7_11_v3;pvalue=8.07e-05;sequence=GAGTAC;
Pf3D7_11_v3	fimo	nucleotide_motif	366082	366087	37.4	-	.	Name=PF3D7_1222600_Pf3D7_11_v3-;Alias=;ID=PF3D7_1222600-2-Pf3D7_11_v3;pvalue=0.000182;sequence=ACGGAC;
Pf3D7_11_v3	fimo	nucleotide_motif	366117	366122	37.1	-	.	Name=PF3D7_1222600_Pf3D7_11_v3-;Alias=;ID=PF3D7_1222600-3-Pf3D7_11_v3;pvalue=0.000195;sequence=GTGTGC;
Pf3D7_11_v3	fimo	nucleotide_motif	366143	366148	33.7	-	.	Name=PF3D7_1222600_Pf3D7_11_v3-;Alias=;ID=PF3D7_1222600-4-Pf3D7_11_v3;pvalue=0.000426;sequence=ATGTAC;
Pf3D7_11_v3	fimo	nucleotide_motif	366141	366146	33.7	+	.	Name=PF3D7_1222600_Pf3D7_11_v3+;Alias=;ID=PF3D7_1222600-5-Pf3D7_11_v3;pvalue=0.000426;sequence=ATGTAC;
Pf3D7_11_v3	fimo	nucleotide_motif	366560	366565	33.7	+	.	Name=PF3D7_1222600_Pf3D7_11_v3+;Alias=;ID=PF3D7_1222600-6-Pf3D7_11_v3;pvalue=0.000426;sequence=ATGTAC;
Pf3D7_11_v3	fimo	nucleotide_motif	366154	366159	33	+	.	Name=PF3D7_1222600_Pf3D7_11_v3+;Alias=;ID=PF3D7_1222600-7-Pf3D7_11_v3;pvalue=0.000503;sequence=ATGTCC;
Pf3D7_11_v3	fimo	nucleotide_motif	366906	366911	30.7	-	.	Name=PF3D7_1222600_Pf3D7_11_v3-;Alias=;ID=PF3D7_1222600-8-Pf3D7_11_v3;pvalue=0.000848;sequence=GAGCAC;
Pf3D7_11_v3	fimo	nucleotide_motif	366080	366085	29.4	+	.	Name=PF3D7_1222600_Pf3D7_11_v3+;Alias=;ID=PF3D7_1222600-9-Pf3D7_11_v3;pvalue=0.00115;sequence=AAGTCC;
Pf3D7_11_v3	fimo	nucleotide_motif	366063	366068	29.3	+	.	Name=PF3D7_1222600_Pf3D7_11_v3+;Alias=;ID=PF3D7_1222600-10-Pf3D7_11_v3;pvalue=0.00117;sequence=GCATCC;
Pf3D7_11_v3	fimo	nucleotide_motif	366504	366509	27.2	+	.	Name=PF3D7_1222600_Pf3D7_11_v3+;Alias=;ID=PF3D7_1222600-11-Pf3D7_11_v3;pvalue=0.00191;sequence=GTGTAT;
Pf3D7_11_v3	fimo	nucleotide_motif	366156	366161	27	-	.	Name=PF3D7_1222600_Pf3D7_11_v3-;Alias=;ID=PF3D7_1222600-12-Pf3D7_11_v3;pvalue=0.00197;sequence=TAGGAC;
Pf3D7_11_v3	fimo	nucleotide_motif	366051	366056	26.6	-	.	Name=PF3D7_1222600_Pf3D7_11_v3-;Alias=;ID=PF3D7_1222600-13-Pf3D7_11_v3;pvalue=0.00221;sequence=GCTTCC;
Pf3D7_11_v3	fimo	nucleotide_motif	366517	366522	25.6	-	.	Name=PF3D7_1222600_Pf3D7_11_v3-;Alias=;ID=PF3D7_1222600-14-Pf3D7_11_v3;pvalue=0.00277;sequence=TCGTGC;
Pf3D7_11_v3	fimo	nucleotide_motif	366041	366046	25.6	+	.	Name=PF3D7_1222600_Pf3D7_11_v3+;Alias=;ID=PF3D7_1222600-15-Pf3D7_11_v3;pvalue=0.00277;sequence=TCGCAC;
Pf3D7_11_v3	fimo	nucleotide_motif	366115	366120	25.3	+	.	Name=PF3D7_1222600_Pf3D7_11_v3+;Alias=;ID=PF3D7_1222600-16-Pf3D7_11_v3;pvalue=0.00298;sequence=ATGCAC;
Pf3D7_11_v3	fimo	nucleotide_motif	366515	366520	25.3	+	.	Name=PF3D7_1222600_Pf3D7_11_v3+;Alias=;ID=PF3D7_1222600-17-Pf3D7_11_v3;pvalue=0.00298;sequence=ATGCAC;
Pf3D7_11_v3	fimo	nucleotide_motif	366904	366909	25.3	+	.	Name=PF3D7_1222600_Pf3D7_11_v3+;Alias=;ID=PF3D7_1222600-18-Pf3D7_11_v3;pvalue=0.00298;sequence=ATGTGC;
Pf3D7_11_v3	fimo	nucleotide_motif	366751	366756	24.8	+	.	Name=PF3D7_1222600_Pf3D7_11_v3+;Alias=;ID=PF3D7_1222600-19-Pf3D7_11_v3;pvalue=0.00333;sequence=GAATAC;
Pf3D7_11_v3	fimo	nucleotide_motif	366601	366606	24.6	-	.	Name=PF3D7_1222600_Pf3D7_11_v3-;Alias=;ID=PF3D7_1222600-20-Pf3D7_11_v3;pvalue=0.00348;sequence=GAAGAC;
Pf3D7_11_v3	fimo	nucleotide_motif	366827	366832	24.6	-	.	Name=PF3D7_1222600_Pf3D7_11_v3-;Alias=;ID=PF3D7_1222600-21-Pf3D7_11_v3;pvalue=0.00348;sequence=GAGGAT;
Pf3D7_11_v3	fimo	nucleotide_motif	366052	366057	24.5	+	.	Name=PF3D7_1222600_Pf3D7_11_v3+;Alias=;ID=PF3D7_1222600-22-Pf3D7_11_v3;pvalue=0.00351;sequence=GAAGCC;
Pf3D7_11_v3	fimo	nucleotide_motif	366043	366048	24.5	-	.	Name=PF3D7_1222600_Pf3D7_11_v3-;Alias=;ID=PF3D7_1222600-23-Pf3D7_11_v3;pvalue=0.00352;sequence=TGGTGC;
Pf3D7_11_v3	fimo	nucleotide_motif	372351	372356	32.7	+	.	Name=PF3D7_1222600_Pf3D7_11_v3+;Alias=;ID=PF3D7_1222600-1-Pf3D7_11_v3;pvalue=0.000538;sequence=ATGGCC;
Pf3D7_11_v3	fimo	nucleotide_motif	372353	372358	30.7	-	.	Name=PF3D7_1222600_Pf3D7_11_v3-;Alias=;ID=PF3D7_1222600-2-Pf3D7_11_v3;pvalue=0.000855;sequence=TTGGCC;
Pf3D7_11_v3	fimo	nucleotide_motif	371888	371893	29.1	-	.	Name=PF3D7_1222600_Pf3D7_11_v3-;Alias=;ID=PF3D7_1222600-3-Pf3D7_11_v3;pvalue=0.00123;sequence=GTGTAG;
Pf3D7_11_v3	fimo	nucleotide_motif	372338	372343	27.2	-	.	Name=PF3D7_1222600_Pf3D7_11_v3-;Alias=;ID=PF3D7_1222600-4-Pf3D7_11_v3;pvalue=0.00191;sequence=GTGTAT;
Pf3D7_11_v3	fimo	nucleotide_motif	371844	371849	26.6	-	.	Name=PF3D7_1222600_Pf3D7_11_v3-;Alias=;ID=PF3D7_1222600-5-Pf3D7_11_v3;pvalue=0.00216;sequence=GTGTCT;
Pf3D7_11_v3	fimo	nucleotide_motif	371929	371934	25.6	-	.	Name=PF3D7_1222600_Pf3D7_11_v3-;Alias=;ID=PF3D7_1222600-6-Pf3D7_11_v3;pvalue=0.00276;sequence=GTTTAC;
Pf3D7_11_v3	fimo	nucleotide_motif	372627	372632	24.8	-	.	Name=PF3D7_1222600_Pf3D7_11_v3-;Alias=;ID=PF3D7_1222600-7-Pf3D7_11_v3;pvalue=0.00333;sequence=GAATAC;
Pf3D7_11_v3	fimo	nucleotide_motif	371867	371872	24.6	-	.	Name=PF3D7_1222600_Pf3D7_11_v3-;Alias=;ID=PF3D7_1222600-8-Pf3D7_11_v3;pvalue=0.00349;sequence=CCGTCG;
Pf3D7_11_v3	fimo	nucleotide_motif	377053	377058	29.6	+	.	Name=PF3D7_1222600_Pf3D7_11_v3+;Alias=;ID=PF3D7_1222600-1-Pf3D7_11_v3;pvalue=0.00109;sequence=GCGTAT;
Pf3D7_11_v3	fimo	nucleotide_motif	377551	377556	29.6	+	.	Name=PF3D7_1222600_Pf3D7_11_v3+;Alias=;ID=PF3D7_1222600-2-Pf3D7_11_v3;pvalue=0.00109;sequence=GCGTAT;
Pf3D7_11_v3	fimo	nucleotide_motif	377309	377314	29.1	-	.	Name=PF3D7_1222600_Pf3D7_11_v3-;Alias=;ID=PF3D7_1222600-3-Pf3D7_11_v3;pvalue=0.00124;sequence=GGGTTC;
Pf3D7_11_v3	fimo	nucleotide_motif	377517	377522	28.2	+	.	Name=PF3D7_1222600_Pf3D7_11_v3+;Alias=;ID=PF3D7_1222600-4-Pf3D7_11_v3;pvalue=0.00151;sequence=GTGACC;
Pf3D7_11_v3	fimo	nucleotide_motif	377055	377060	28	-	.	Name=PF3D7_1222600_Pf3D7_11_v3-;Alias=;ID=PF3D7_1222600-5-Pf3D7_11_v3;pvalue=0.00157;sequence=GGATAC;
Pf3D7_11_v3	fimo	nucleotide_motif	377079	377084	28	+	.	Name=PF3D7_1222600_Pf3D7_11_v3+;Alias=;ID=PF3D7_1222600-6-Pf3D7_11_v3;pvalue=0.00157;sequence=GGGTAT;
Pf3D7_11_v3	fimo	nucleotide_motif	377500	377505	27.2	+	.	Name=PF3D7_1222600_Pf3D7_11_v3+;Alias=;ID=PF3D7_1222600-7-Pf3D7_11_v3;pvalue=0.00191;sequence=GTGTAT;
Pf3D7_11_v3	fimo	nucleotide_motif	377055	377060	26.6	+	.	Name=PF3D7_1222600_Pf3D7_11_v3+;Alias=;ID=PF3D7_1222600-8-Pf3D7_11_v3;pvalue=0.00216;sequence=GTATCC;
Pf3D7_11_v3	fimo	nucleotide_motif	376982	376987	26.3	-	.	Name=PF3D7_1222600_Pf3D7_11_v3-;Alias=;ID=PF3D7_1222600-9-Pf3D7_11_v3;pvalue=0.00234;sequence=GGGTAA;
Pf3D7_11_v3	fimo	nucleotide_motif	378373	378378	44	+	.	Name=PF3D7_1222600_Pf3D7_11_v3+;Alias=;ID=PF3D7_1222600-1-Pf3D7_11_v3;pvalue=4e-05;sequence=GTGTAC;
Pf3D7_11_v3	fimo	nucleotide_motif	378657	378662	33.7	-	.	Name=PF3D7_1222600_Pf3D7_11_v3-;Alias=;ID=PF3D7_1222600-2-Pf3D7_11_v3;pvalue=0.000426;sequence=ATGTAC;
Pf3D7_11_v3	fimo	nucleotide_motif	378655	378660	33.7	+	.	Name=PF3D7_1222600_Pf3D7_11_v3+;Alias=;ID=PF3D7_1222600-3-Pf3D7_11_v3;pvalue=0.000426;sequence=ATGTAC;
Pf3D7_11_v3	fimo	nucleotide_motif	378375	378380	31.2	-	.	Name=PF3D7_1222600_Pf3D7_11_v3-;Alias=;ID=PF3D7_1222600-4-Pf3D7_11_v3;pvalue=0.000758;sequence=TTGTAC;
Pf3D7_11_v3	fimo	nucleotide_motif	377923	377928	27.2	-	.	Name=PF3D7_1222600_Pf3D7_11_v3-;Alias=;ID=PF3D7_1222600-5-Pf3D7_11_v3;pvalue=0.00191;sequence=GTATAC;
Pf3D7_11_v3	fimo	nucleotide_motif	378003	378008	27.2	-	.	Name=PF3D7_1222600_Pf3D7_11_v3-;Alias=;ID=PF3D7_1222600-6-Pf3D7_11_v3;pvalue=0.00191;sequence=GTGTAT;
Pf3D7_11_v3	fimo	nucleotide_motif	377923	377928	27.2	+	.	Name=PF3D7_1222600_Pf3D7_11_v3+;Alias=;ID=PF3D7_1222600-7-Pf3D7_11_v3;pvalue=0.00191;sequence=GTATAC;
Pf3D7_11_v3	fimo	nucleotide_motif	377741	377746	26.3	+	.	Name=PF3D7_1222600_Pf3D7_11_v3+;Alias=;ID=PF3D7_1222600-8-Pf3D7_11_v3;pvalue=0.00234;sequence=GGGTAA;
Pf3D7_11_v3	fimo	nucleotide_motif	378225	378230	26.2	+	.	Name=PF3D7_1222600_Pf3D7_11_v3+;Alias=;ID=PF3D7_1222600-9-Pf3D7_11_v3;pvalue=0.00241;sequence=GACTCC;
Pf3D7_11_v3	fimo	nucleotide_motif	378025	378030	25.3	-	.	Name=PF3D7_1222600_Pf3D7_11_v3-;Alias=;ID=PF3D7_1222600-10-Pf3D7_11_v3;pvalue=0.00298;sequence=GTGGAA;
Pf3D7_11_v3	fimo	nucleotide_motif	378238	378243	25.3	-	.	Name=PF3D7_1222600_Pf3D7_11_v3-;Alias=;ID=PF3D7_1222600-11-Pf3D7_11_v3;pvalue=0.00298;sequence=GTGGAA;
Pf3D7_11_v3	fimo	nucleotide_motif	378224	378229	24.6	-	.	Name=PF3D7_1222600_Pf3D7_11_v3-;Alias=;ID=PF3D7_1222600-12-Pf3D7_11_v3;pvalue=0.00348;sequence=GAGTCT;
Pf3D7_11_v3	fimo	nucleotide_motif	387408	387413	42.9	+	.	Name=PF3D7_1222600_Pf3D7_11_v3+;Alias=;ID=PF3D7_1222600-1-Pf3D7_11_v3;pvalue=5.11e-05;sequence=GTGGAC;
Pf3D7_11_v3	fimo	nucleotide_motif	387736	387741	37.3	-	.	Name=PF3D7_1222600_Pf3D7_11_v3-;Alias=;ID=PF3D7_1222600-2-Pf3D7_11_v3;pvalue=0.000184;sequence=ACGGCC;
Pf3D7_11_v3	fimo	nucleotide_motif	387532	387537	37.1	-	.	Name=PF3D7_1222600_Pf3D7_11_v3-;Alias=;ID=PF3D7_1222600-3-Pf3D7_11_v3;pvalue=0.000195;sequence=GTGTGC;
Pf3D7_11_v3	fimo	nucleotide_motif	387977	387982	33.7	-	.	Name=PF3D7_1222600_Pf3D7_11_v3-;Alias=;ID=PF3D7_1222600-4-Pf3D7_11_v3;pvalue=0.000426;sequence=ATGTAC;
Pf3D7_11_v3	fimo	nucleotide_motif	387314	387319	33.6	-	.	Name=PF3D7_1222600_Pf3D7_11_v3-;Alias=;ID=PF3D7_1222600-5-Pf3D7_11_v3;pvalue=0.000436;sequence=TCGTCC;
Pf3D7_11_v3	fimo	nucleotide_motif	387410	387415	33	-	.	Name=PF3D7_1222600_Pf3D7_11_v3-;Alias=;ID=PF3D7_1222600-6-Pf3D7_11_v3;pvalue=0.000503;sequence=ATGTCC;
Pf3D7_11_v3	fimo	nucleotide_motif	387550	387555	33	+	.	Name=PF3D7_1222600_Pf3D7_11_v3+;Alias=;ID=PF3D7_1222600-7-Pf3D7_11_v3;pvalue=0.000503;sequence=ATGGAC;
Pf3D7_11_v3	fimo	nucleotide_motif	387734	387739	33	+	.	Name=PF3D7_1222600_Pf3D7_11_v3+;Alias=;ID=PF3D7_1222600-8-Pf3D7_11_v3;pvalue=0.000504;sequence=AGGGCC;
Pf3D7_11_v3	fimo	nucleotide_motif	387975	387980	31.2	+	.	Name=PF3D7_1222600_Pf3D7_11_v3+;Alias=;ID=PF3D7_1222600-9-Pf3D7_11_v3;pvalue=0.000758;sequence=TTGTAC;
Pf3D7_11_v3	fimo	nucleotide_motif	387552	387557	30.8	-	.	Name=PF3D7_1222600_Pf3D7_11_v3-;Alias=;ID=PF3D7_1222600-10-Pf3D7_11_v3;pvalue=0.000838;sequence=TTGTCC;
Pf3D7_11_v3	fimo	nucleotide_motif	388243	388248	29.6	+	.	Name=PF3D7_1222600_Pf3D7_11_v3+;Alias=;ID=PF3D7_1222600-11-Pf3D7_11_v3;pvalue=0.00109;sequence=GCATAC;
Pf3D7_11_v3	fimo	nucleotide_motif	387312	387317	29.4	+	.	Name=PF3D7_1222600_Pf3D7_11_v3+;Alias=;ID=PF3D7_1222600-12-Pf3D7_11_v3;pvalue=0.00115;sequence=AAGGAC;
Pf3D7_11_v3	fimo	nucleotide_motif	388144	388149	28.8	+	.	Name=PF3D7_1222600_Pf3D7_11_v3+;Alias=;ID=PF3D7_1222600-13-Pf3D7_11_v3;pvalue=0.00131;sequence=GTGTTC;
Pf3D7_11_v3	fimo	nucleotide_motif	387600	387605	27.2	-	.	Name=PF3D7_1222600_Pf3D7_11_v3-;Alias=;ID=PF3D7_1222600-14-Pf3D7_11_v3;pvalue=0.00191;sequence=GTATAC;
Pf3D7_11_v3	fimo	nucleotide_motif	387824	387829	27.2	-	.	Name=PF3D7_1222600_Pf3D7_11_v3-;Alias=;ID=PF3D7_1222600-15-Pf3D7_11_v3;pvalue=0.00191;sequence=GTGTAT;
Pf3D7_11_v3	fimo	nucleotide_motif	387842	387847	27.2	-	.	Name=PF3D7_1222600_Pf3D7_11_v3-;Alias=;ID=PF3D7_1222600-16-Pf3D7_11_v3;pvalue=0.00191;sequence=GTGTAT;
Pf3D7_11_v3	fimo	nucleotide_motif	387361	387366	27.2	+	.	Name=PF3D7_1222600_Pf3D7_11_v3+;Alias=;ID=PF3D7_1222600-17-Pf3D7_11_v3;pvalue=0.00191;sequence=GTGTAT;
Pf3D7_11_v3	fimo	nucleotide_motif	387377	387382	27.2	+	.	Name=PF3D7_1222600_Pf3D7_11_v3+;Alias=;ID=PF3D7_1222600-18-Pf3D7_11_v3;pvalue=0.00191;sequence=GTGTAT;
Pf3D7_11_v3	fimo	nucleotide_motif	387600	387605	27.2	+	.	Name=PF3D7_1222600_Pf3D7_11_v3+;Alias=;ID=PF3D7_1222600-19-Pf3D7_11_v3;pvalue=0.00191;sequence=GTATAC;
Pf3D7_11_v3	fimo	nucleotide_motif	387748	387753	26.6	+	.	Name=PF3D7_1222600_Pf3D7_11_v3+;Alias=;ID=PF3D7_1222600-20-Pf3D7_11_v3;pvalue=0.00221;sequence=GCGGAA;
Pf3D7_11_v3	fimo	nucleotide_motif	387735	387740	26.6	-	.	Name=PF3D7_1222600_Pf3D7_11_v3-;Alias=;ID=PF3D7_1222600-21-Pf3D7_11_v3;pvalue=0.00221;sequence=CGGCCC;
Pf3D7_11_v3	fimo	nucleotide_motif	387965	387970	25.6	-	.	Name=PF3D7_1222600_Pf3D7_11_v3-;Alias=;ID=PF3D7_1222600-22-Pf3D7_11_v3;pvalue=0.00276;sequence=GTGTAA;
Pf3D7_11_v3	fimo	nucleotide_motif	388077	388082	25.5	-	.	Name=PF3D7_1222600_Pf3D7_11_v3-;Alias=;ID=PF3D7_1222600-23-Pf3D7_11_v3;pvalue=0.0028;sequence=GGGGAA;
Pf3D7_11_v3	fimo	nucleotide_motif	387399	387404	25.3	-	.	Name=PF3D7_1222600_Pf3D7_11_v3-;Alias=;ID=PF3D7_1222600-24-Pf3D7_11_v3;pvalue=0.00298;sequence=ATGTGC;
Pf3D7_11_v3	fimo	nucleotide_motif	388115	388120	24.8	+	.	Name=PF3D7_1222600_Pf3D7_11_v3+;Alias=;ID=PF3D7_1222600-25-Pf3D7_11_v3;pvalue=0.00333;sequence=GAGTAT;
Pf3D7_11_v3	fimo	nucleotide_motif	387415	387420	24.8	-	.	Name=PF3D7_1222600_Pf3D7_11_v3-;Alias=;ID=PF3D7_1222600-26-Pf3D7_11_v3;pvalue=0.00334;sequence=GGGGCA;
Pf3D7_11_v3	fimo	nucleotide_motif	387416	387421	24.8	-	.	Name=PF3D7_1222600_Pf3D7_11_v3-;Alias=;ID=PF3D7_1222600-27-Pf3D7_11_v3;pvalue=0.00334;sequence=AGGGGC;
Pf3D7_11_v3	fimo	nucleotide_motif	387414	387419	24.7	+	.	Name=PF3D7_1222600_Pf3D7_11_v3+;Alias=;ID=PF3D7_1222600-28-Pf3D7_11_v3;pvalue=0.00336;sequence=ATGCCC;
Pf3D7_11_v3	fimo	nucleotide_motif	387530	387535	24.5	+	.	Name=PF3D7_1222600_Pf3D7_11_v3+;Alias=;ID=PF3D7_1222600-29-Pf3D7_11_v3;pvalue=0.00352;sequence=TGGCAC;
Pf3D7_11_v3	fimo	nucleotide_motif	394662	394667	37.1	+	.	Name=PF3D7_1222600_Pf3D7_11_v3+;Alias=;ID=PF3D7_1222600-1-Pf3D7_11_v3;pvalue=0.000195;sequence=GTGTGC;
Pf3D7_11_v3	fimo	nucleotide_motif	394500	394505	28.8	-	.	Name=PF3D7_1222600_Pf3D7_11_v3-;Alias=;ID=PF3D7_1222600-2-Pf3D7_11_v3;pvalue=0.00131;sequence=GTGTTC;
Pf3D7_11_v3	fimo	nucleotide_motif	394468	394473	26.4	+	.	Name=PF3D7_1222600_Pf3D7_11_v3+;Alias=;ID=PF3D7_1222600-3-Pf3D7_11_v3;pvalue=0.00228;sequence=GAGTAG;
Pf3D7_11_v3	fimo	nucleotide_motif	394624	394629	25.6	-	.	Name=PF3D7_1222600_Pf3D7_11_v3-;Alias=;ID=PF3D7_1222600-4-Pf3D7_11_v3;pvalue=0.00276;sequence=GTTTAC;
Pf3D7_11_v3	fimo	nucleotide_motif	395275	395280	25.6	-	.	Name=PF3D7_1222600_Pf3D7_11_v3-;Alias=;ID=PF3D7_1222600-5-Pf3D7_11_v3;pvalue=0.00276;sequence=GTTTAC;
Pf3D7_11_v3	fimo	nucleotide_motif	395131	395136	25.5	+	.	Name=PF3D7_1222600_Pf3D7_11_v3+;Alias=;ID=PF3D7_1222600-6-Pf3D7_11_v3;pvalue=0.0028;sequence=AGGCAC;
Pf3D7_11_v3	fimo	nucleotide_motif	395133	395138	25.3	-	.	Name=PF3D7_1222600_Pf3D7_11_v3-;Alias=;ID=PF3D7_1222600-7-Pf3D7_11_v3;pvalue=0.00298;sequence=ATGTGC;
Pf3D7_11_v3	fimo	nucleotide_motif	394854	394859	24.8	-	.	Name=PF3D7_1222600_Pf3D7_11_v3-;Alias=;ID=PF3D7_1222600-8-Pf3D7_11_v3;pvalue=0.00333;sequence=GAATAC;
Pf3D7_11_v3	fimo	nucleotide_motif	394927	394932	24.5	-	.	Name=PF3D7_1222600_Pf3D7_11_v3-;Alias=;ID=PF3D7_1222600-9-Pf3D7_11_v3;pvalue=0.00358;sequence=CCGTAT;
Pf3D7_11_v3	fimo	nucleotide_motif	395933	395938	29.9	-	.	Name=PF3D7_1222600_Pf3D7_11_v3-;Alias=;ID=PF3D7_1222600-1-Pf3D7_11_v3;pvalue=0.00103;sequence=AAGTAC;
Pf3D7_11_v3	fimo	nucleotide_motif	395931	395936	29.9	+	.	Name=PF3D7_1222600_Pf3D7_11_v3+;Alias=;ID=PF3D7_1222600-2-Pf3D7_11_v3;pvalue=0.00103;sequence=AAGTAC;
Pf3D7_11_v3	fimo	nucleotide_motif	395379	395384	28.2	-	.	Name=PF3D7_1222600_Pf3D7_11_v3-;Alias=;ID=PF3D7_1222600-3-Pf3D7_11_v3;pvalue=0.00151;sequence=GTGACC;
Pf3D7_11_v3	fimo	nucleotide_motif	395378	395383	25.5	+	.	Name=PF3D7_1222600_Pf3D7_11_v3+;Alias=;ID=PF3D7_1222600-4-Pf3D7_11_v3;pvalue=0.0028;sequence=GGGTCA;
Pf3D7_11_v3	fimo	nucleotide_motif	395455	395460	25.3	+	.	Name=PF3D7_1222600_Pf3D7_11_v3+;Alias=;ID=PF3D7_1222600-5-Pf3D7_11_v3;pvalue=0.00298;sequence=GTTGAC;
Pf3D7_11_v3	fimo	nucleotide_motif	397491	397496	42.9	+	.	Name=PF3D7_1222600_Pf3D7_11_v3+;Alias=;ID=PF3D7_1222600-1-Pf3D7_11_v3;pvalue=5.11e-05;sequence=GTGGAC;
Pf3D7_11_v3	fimo	nucleotide_motif	397636	397641	36	+	.	Name=PF3D7_1222600_Pf3D7_11_v3+;Alias=;ID=PF3D7_1222600-2-Pf3D7_11_v3;pvalue=0.000253;sequence=AGGTAC;
Pf3D7_11_v3	fimo	nucleotide_motif	397638	397643	33.7	-	.	Name=PF3D7_1222600_Pf3D7_11_v3-;Alias=;ID=PF3D7_1222600-3-Pf3D7_11_v3;pvalue=0.000426;sequence=ATGTAC;
Pf3D7_11_v3	fimo	nucleotide_motif	397493	397498	33	-	.	Name=PF3D7_1222600_Pf3D7_11_v3-;Alias=;ID=PF3D7_1222600-4-Pf3D7_11_v3;pvalue=0.000503;sequence=ATGTCC;
Pf3D7_11_v3	fimo	nucleotide_motif	397599	397604	33	-	.	Name=PF3D7_1222600_Pf3D7_11_v3-;Alias=;ID=PF3D7_1222600-5-Pf3D7_11_v3;pvalue=0.000503;sequence=ATGGAC;
Pf3D7_11_v3	fimo	nucleotide_motif	397669	397674	29.6	-	.	Name=PF3D7_1222600_Pf3D7_11_v3-;Alias=;ID=PF3D7_1222600-6-Pf3D7_11_v3;pvalue=0.00109;sequence=GCGTAT;
Pf3D7_11_v3	fimo	nucleotide_motif	397689	397694	29.1	-	.	Name=PF3D7_1222600_Pf3D7_11_v3-;Alias=;ID=PF3D7_1222600-7-Pf3D7_11_v3;pvalue=0.00124;sequence=GGGTTC;
Pf3D7_11_v3	fimo	nucleotide_motif	398432	398437	28.8	+	.	Name=PF3D7_1222600_Pf3D7_11_v3+;Alias=;ID=PF3D7_1222600-8-Pf3D7_11_v3;pvalue=0.00131;sequence=GTGAAC;
Pf3D7_11_v3	fimo	nucleotide_motif	398359	398364	27.2	-	.	Name=PF3D7_1222600_Pf3D7_11_v3-;Alias=;ID=PF3D7_1222600-9-Pf3D7_11_v3;pvalue=0.00191;sequence=GTATAC;
Pf3D7_11_v3	fimo	nucleotide_motif	398114	398119	27.2	+	.	Name=PF3D7_1222600_Pf3D7_11_v3+;Alias=;ID=PF3D7_1222600-10-Pf3D7_11_v3;pvalue=0.00191;sequence=GTGTAT;
Pf3D7_11_v3	fimo	nucleotide_motif	398359	398364	27.2	+	.	Name=PF3D7_1222600_Pf3D7_11_v3+;Alias=;ID=PF3D7_1222600-11-Pf3D7_11_v3;pvalue=0.00191;sequence=GTATAC;
Pf3D7_11_v3	fimo	nucleotide_motif	397597	397602	27	+	.	Name=PF3D7_1222600_Pf3D7_11_v3+;Alias=;ID=PF3D7_1222600-12-Pf3D7_11_v3;pvalue=0.00197;sequence=TAGTCC;
Pf3D7_11_v3	fimo	nucleotide_motif	397688	397693	25.5	-	.	Name=PF3D7_1222600_Pf3D7_11_v3-;Alias=;ID=PF3D7_1222600-13-Pf3D7_11_v3;pvalue=0.0028;sequence=GGTTCC;
Pf3D7_11_v3	fimo	nucleotide_motif	397466	397471	24.7	-	.	Name=PF3D7_1222600_Pf3D7_11_v3-;Alias=;ID=PF3D7_1222600-14-Pf3D7_11_v3;pvalue=0.00336;sequence=GTGGCA;
Pf3D7_11_v3	fimo	nucleotide_motif	397464	397469	24.7	+	.	Name=PF3D7_1222600_Pf3D7_11_v3+;Alias=;ID=PF3D7_1222600-15-Pf3D7_11_v3;pvalue=0.00336;sequence=GTTGCC;
Pf3D7_11_v3	fimo	nucleotide_motif	399547	399552	37.9	-	.	Name=PF3D7_1222600_Pf3D7_11_v3-;Alias=;ID=PF3D7_1222600-1-Pf3D7_11_v3;pvalue=0.000162;sequence=ACGTAC;
Pf3D7_11_v3	fimo	nucleotide_motif	399786	399791	37.1	-	.	Name=PF3D7_1222600_Pf3D7_11_v3-;Alias=;ID=PF3D7_1222600-2-Pf3D7_11_v3;pvalue=0.000195;sequence=GTGTGC;
Pf3D7_11_v3	fimo	nucleotide_motif	399942	399947	33.7	+	.	Name=PF3D7_1222600_Pf3D7_11_v3+;Alias=;ID=PF3D7_1222600-3-Pf3D7_11_v3;pvalue=0.000426;sequence=ATGTAC;
Pf3D7_11_v3	fimo	nucleotide_motif	399477	399482	32.4	+	.	Name=PF3D7_1222600_Pf3D7_11_v3+;Alias=;ID=PF3D7_1222600-4-Pf3D7_11_v3;pvalue=0.000576;sequence=CAGGAC;
Pf3D7_11_v3	fimo	nucleotide_motif	399545	399550	31.2	+	.	Name=PF3D7_1222600_Pf3D7_11_v3+;Alias=;ID=PF3D7_1222600-5-Pf3D7_11_v3;pvalue=0.000758;sequence=TTGTAC;
Pf3D7_11_v3	fimo	nucleotide_motif	399479	399484	30.8	-	.	Name=PF3D7_1222600_Pf3D7_11_v3-;Alias=;ID=PF3D7_1222600-6-Pf3D7_11_v3;pvalue=0.000838;sequence=TTGTCC;
Pf3D7_11_v3	fimo	nucleotide_motif	399782	399787	29.6	-	.	Name=PF3D7_1222600_Pf3D7_11_v3-;Alias=;ID=PF3D7_1222600-7-Pf3D7_11_v3;pvalue=0.00109;sequence=GCGTAT;
Pf3D7_11_v3	fimo	nucleotide_motif	399933	399938	29.6	+	.	Name=PF3D7_1222600_Pf3D7_11_v3+;Alias=;ID=PF3D7_1222600-8-Pf3D7_11_v3;pvalue=0.00109;sequence=GCGTAT;
Pf3D7_11_v3	fimo	nucleotide_motif	399944	399949	28.2	-	.	Name=PF3D7_1222600_Pf3D7_11_v3-;Alias=;ID=PF3D7_1222600-9-Pf3D7_11_v3;pvalue=0.0015;sequence=TAGTAC;
Pf3D7_11_v3	fimo	nucleotide_motif	399700	399705	27.2	-	.	Name=PF3D7_1222600_Pf3D7_11_v3-;Alias=;ID=PF3D7_1222600-10-Pf3D7_11_v3;pvalue=0.00191;sequence=GTATAC;
Pf3D7_11_v3	fimo	nucleotide_motif	399700	399705	27.2	+	.	Name=PF3D7_1222600_Pf3D7_11_v3+;Alias=;ID=PF3D7_1222600-11-Pf3D7_11_v3;pvalue=0.00191;sequence=GTATAC;
Pf3D7_11_v3	fimo	nucleotide_motif	399213	399218	26.6	-	.	Name=PF3D7_1222600_Pf3D7_11_v3-;Alias=;ID=PF3D7_1222600-12-Pf3D7_11_v3;pvalue=0.00221;sequence=GCTTCC;
Pf3D7_11_v3	fimo	nucleotide_motif	399784	399789	26.6	+	.	Name=PF3D7_1222600_Pf3D7_11_v3+;Alias=;ID=PF3D7_1222600-13-Pf3D7_11_v3;pvalue=0.00221;sequence=ACGCAC;
Pf3D7_11_v3	fimo	nucleotide_motif	399809	399814	25.3	+	.	Name=PF3D7_1222600_Pf3D7_11_v3+;Alias=;ID=PF3D7_1222600-14-Pf3D7_11_v3;pvalue=0.00298;sequence=ATGCAC;
Pf3D7_11_v3	fimo	nucleotide_motif	399136	399141	24.6	+	.	Name=PF3D7_1222600_Pf3D7_11_v3+;Alias=;ID=PF3D7_1222600-15-Pf3D7_11_v3;pvalue=0.00348;sequence=GAGGAT;
Pf3D7_11_v3	fimo	nucleotide_motif	399214	399219	24.5	+	.	Name=PF3D7_1222600_Pf3D7_11_v3+;Alias=;ID=PF3D7_1222600-16-Pf3D7_11_v3;pvalue=0.00351;sequence=GAAGCC;
Pf3D7_11_v3	fimo	nucleotide_motif	399551	399556	24.5	-	.	Name=PF3D7_1222600_Pf3D7_11_v3-;Alias=;ID=PF3D7_1222600-17-Pf3D7_11_v3;pvalue=0.00358;sequence=CCATAC;
Pf3D7_11_v3	fimo	nucleotide_motif	399928	399933	24.5	-	.	Name=PF3D7_1222600_Pf3D7_11_v3-;Alias=;ID=PF3D7_1222600-18-Pf3D7_11_v3;pvalue=0.00358;sequence=CCATAC;
Pf3D7_11_v3	fimo	nucleotide_motif	404450	404455	26.6	-	.	Name=PF3D7_1222600_Pf3D7_11_v3-;Alias=;ID=PF3D7_1222600-1-Pf3D7_11_v3;pvalue=0.00221;sequence=GCGTCA;
Pf3D7_11_v3	fimo	nucleotide_motif	405061	405066	25.3	+	.	Name=PF3D7_1222600_Pf3D7_11_v3+;Alias=;ID=PF3D7_1222600-2-Pf3D7_11_v3;pvalue=0.00298;sequence=GTTTCC;
Pf3D7_11_v3	fimo	nucleotide_motif	404156	404161	24.7	+	.	Name=PF3D7_1222600_Pf3D7_11_v3+;Alias=;ID=PF3D7_1222600-3-Pf3D7_11_v3;pvalue=0.00337;sequence=CCGAAC;
Pf3D7_11_v3	fimo	nucleotide_motif	413535	413540	30.7	+	.	Name=PF3D7_1222600_Pf3D7_11_v3+;Alias=;ID=PF3D7_1222600-1-Pf3D7_11_v3;pvalue=0.000849;sequence=TGGGCC;
Pf3D7_11_v3	fimo	nucleotide_motif	413537	413542	29	-	.	Name=PF3D7_1222600_Pf3D7_11_v3-;Alias=;ID=PF3D7_1222600-2-Pf3D7_11_v3;pvalue=0.00125;sequence=AAGGCC;
Pf3D7_11_v3	fimo	nucleotide_motif	412687	412692	28.8	-	.	Name=PF3D7_1222600_Pf3D7_11_v3-;Alias=;ID=PF3D7_1222600-3-Pf3D7_11_v3;pvalue=0.00131;sequence=GTGAAC;
Pf3D7_11_v3	fimo	nucleotide_motif	413591	413596	26.4	+	.	Name=PF3D7_1222600_Pf3D7_11_v3+;Alias=;ID=PF3D7_1222600-4-Pf3D7_11_v3;pvalue=0.00228;sequence=GACTAC;
Pf3D7_11_v3	fimo	nucleotide_motif	413288	413293	25.6	-	.	Name=PF3D7_1222600_Pf3D7_11_v3-;Alias=;ID=PF3D7_1222600-5-Pf3D7_11_v3;pvalue=0.00276;sequence=GTTTAC;
Pf3D7_11_v3	fimo	nucleotide_motif	413536	413541	24.8	-	.	Name=PF3D7_1222600_Pf3D7_11_v3-;Alias=;ID=PF3D7_1222600-6-Pf3D7_11_v3;pvalue=0.00334;sequence=AGGCCC;
Pf3D7_11_v3	fimo	nucleotide_motif	411785	411790	33	-	.	Name=PF3D7_1222600_Pf3D7_11_v3-;Alias=;ID=PF3D7_1222600-1-Pf3D7_11_v3;pvalue=0.000503;sequence=ATGTCC;
Pf3D7_11_v3	fimo	nucleotide_motif	412240	412245	32.5	-	.	Name=PF3D7_1222600_Pf3D7_11_v3-;Alias=;ID=PF3D7_1222600-2-Pf3D7_11_v3;pvalue=0.000567;sequence=TGGTAC;
Pf3D7_11_v3	fimo	nucleotide_motif	411402	411407	31.2	-	.	Name=PF3D7_1222600_Pf3D7_11_v3-;Alias=;ID=PF3D7_1222600-3-Pf3D7_11_v3;pvalue=0.000758;sequence=TTGTAC;
Pf3D7_11_v3	fimo	nucleotide_motif	411400	411405	31.2	+	.	Name=PF3D7_1222600_Pf3D7_11_v3+;Alias=;ID=PF3D7_1222600-4-Pf3D7_11_v3;pvalue=0.000758;sequence=TTGTAC;
Pf3D7_11_v3	fimo	nucleotide_motif	411804	411809	29.6	-	.	Name=PF3D7_1222600_Pf3D7_11_v3-;Alias=;ID=PF3D7_1222600-5-Pf3D7_11_v3;pvalue=0.00109;sequence=GCATAC;
Pf3D7_11_v3	fimo	nucleotide_motif	411755	411760	28.8	-	.	Name=PF3D7_1222600_Pf3D7_11_v3-;Alias=;ID=PF3D7_1222600-6-Pf3D7_11_v3;pvalue=0.00131;sequence=GTGAAC;
Pf3D7_11_v3	fimo	nucleotide_motif	412238	412243	28.2	+	.	Name=PF3D7_1222600_Pf3D7_11_v3+;Alias=;ID=PF3D7_1222600-7-Pf3D7_11_v3;pvalue=0.0015;sequence=TAGTAC;
Pf3D7_11_v3	fimo	nucleotide_motif	411454	411459	28	+	.	Name=PF3D7_1222600_Pf3D7_11_v3+;Alias=;ID=PF3D7_1222600-8-Pf3D7_11_v3;pvalue=0.00157;sequence=GGATAC;
Pf3D7_11_v3	fimo	nucleotide_motif	411469	411474	27.2	+	.	Name=PF3D7_1222600_Pf3D7_11_v3+;Alias=;ID=PF3D7_1222600-9-Pf3D7_11_v3;pvalue=0.00191;sequence=GTGTAT;
Pf3D7_11_v3	fimo	nucleotide_motif	411783	411788	27	+	.	Name=PF3D7_1222600_Pf3D7_11_v3+;Alias=;ID=PF3D7_1222600-10-Pf3D7_11_v3;pvalue=0.00197;sequence=TAGGAC;
Pf3D7_11_v3	fimo	nucleotide_motif	411454	411459	26.6	-	.	Name=PF3D7_1222600_Pf3D7_11_v3-;Alias=;ID=PF3D7_1222600-11-Pf3D7_11_v3;pvalue=0.00216;sequence=GTATCC;
Pf3D7_11_v3	fimo	nucleotide_motif	411305	411310	25.6	-	.	Name=PF3D7_1222600_Pf3D7_11_v3-;Alias=;ID=PF3D7_1222600-12-Pf3D7_11_v3;pvalue=0.00276;sequence=GTGTAA;
Pf3D7_11_v3	fimo	nucleotide_motif	411818	411823	25.5	-	.	Name=PF3D7_1222600_Pf3D7_11_v3-;Alias=;ID=PF3D7_1222600-13-Pf3D7_11_v3;pvalue=0.0028;sequence=GGTTCC;
Pf3D7_11_v3	fimo	nucleotide_motif	420382	420387	31.2	-	.	Name=PF3D7_1222600_Pf3D7_11_v3-;Alias=;ID=PF3D7_1222600-1-Pf3D7_11_v3;pvalue=0.000758;sequence=TTGTAC;
Pf3D7_11_v3	fimo	nucleotide_motif	420380	420385	31.2	+	.	Name=PF3D7_1222600_Pf3D7_11_v3+;Alias=;ID=PF3D7_1222600-2-Pf3D7_11_v3;pvalue=0.000758;sequence=TTGTAC;
Pf3D7_11_v3	fimo	nucleotide_motif	420949	420954	29.1	-	.	Name=PF3D7_1222600_Pf3D7_11_v3-;Alias=;ID=PF3D7_1222600-3-Pf3D7_11_v3;pvalue=0.00123;sequence=GTGTAG;
Pf3D7_11_v3	fimo	nucleotide_motif	420513	420518	28.8	-	.	Name=PF3D7_1222600_Pf3D7_11_v3-;Alias=;ID=PF3D7_1222600-4-Pf3D7_11_v3;pvalue=0.00131;sequence=GTGAAC;
Pf3D7_11_v3	fimo	nucleotide_motif	420843	420848	28.2	+	.	Name=PF3D7_1222600_Pf3D7_11_v3+;Alias=;ID=PF3D7_1222600-5-Pf3D7_11_v3;pvalue=0.00151;sequence=GTGACC;
Pf3D7_11_v3	fimo	nucleotide_motif	420844	420849	25.5	-	.	Name=PF3D7_1222600_Pf3D7_11_v3-;Alias=;ID=PF3D7_1222600-6-Pf3D7_11_v3;pvalue=0.0028;sequence=GGGTCA;
Pf3D7_11_v3	fimo	nucleotide_motif	421126	421131	25.5	-	.	Name=PF3D7_1222600_Pf3D7_11_v3-;Alias=;ID=PF3D7_1222600-7-Pf3D7_11_v3;pvalue=0.0028;sequence=GGTGAC;
Pf3D7_11_v3	fimo	nucleotide_motif	421124	421129	25.3	+	.	Name=PF3D7_1222600_Pf3D7_11_v3+;Alias=;ID=PF3D7_1222600-8-Pf3D7_11_v3;pvalue=0.00298;sequence=GTGTCA;
Pf3D7_11_v3	fimo	nucleotide_motif	421048	421053	24.6	+	.	Name=PF3D7_1222600_Pf3D7_11_v3+;Alias=;ID=PF3D7_1222600-9-Pf3D7_11_v3;pvalue=0.00348;sequence=GAAGAC;
Pf3D7_11_v3	fimo	nucleotide_motif	428707	428712	44	+	.	Name=PF3D7_1222600_Pf3D7_11_v3+;Alias=;ID=PF3D7_1222600-1-Pf3D7_11_v3;pvalue=4e-05;sequence=GTGTAC;
Pf3D7_11_v3	fimo	nucleotide_motif	428395	428400	37.9	+	.	Name=PF3D7_1222600_Pf3D7_11_v3+;Alias=;ID=PF3D7_1222600-2-Pf3D7_11_v3;pvalue=0.000162;sequence=ACGTAC;
Pf3D7_11_v3	fimo	nucleotide_motif	427873	427878	33.6	-	.	Name=PF3D7_1222600_Pf3D7_11_v3-;Alias=;ID=PF3D7_1222600-3-Pf3D7_11_v3;pvalue=0.000436;sequence=TCGTCC;
Pf3D7_11_v3	fimo	nucleotide_motif	427859	427864	33	-	.	Name=PF3D7_1222600_Pf3D7_11_v3-;Alias=;ID=PF3D7_1222600-4-Pf3D7_11_v3;pvalue=0.000503;sequence=ATGGAC;
Pf3D7_11_v3	fimo	nucleotide_motif	427857	427862	33	+	.	Name=PF3D7_1222600_Pf3D7_11_v3+;Alias=;ID=PF3D7_1222600-5-Pf3D7_11_v3;pvalue=0.000503;sequence=ATGTCC;
Pf3D7_11_v3	fimo	nucleotide_motif	428709	428714	32.5	-	.	Name=PF3D7_1222600_Pf3D7_11_v3-;Alias=;ID=PF3D7_1222600-6-Pf3D7_11_v3;pvalue=0.000567;sequence=TGGTAC;
Pf3D7_11_v3	fimo	nucleotide_motif	428397	428402	31.2	-	.	Name=PF3D7_1222600_Pf3D7_11_v3-;Alias=;ID=PF3D7_1222600-7-Pf3D7_11_v3;pvalue=0.000758;sequence=TTGTAC;
Pf3D7_11_v3	fimo	nucleotide_motif	427802	427807	29.1	-	.	Name=PF3D7_1222600_Pf3D7_11_v3-;Alias=;ID=PF3D7_1222600-8-Pf3D7_11_v3;pvalue=0.00123;sequence=GTGTAG;
Pf3D7_11_v3	fimo	nucleotide_motif	427969	427974	29.1	+	.	Name=PF3D7_1222600_Pf3D7_11_v3+;Alias=;ID=PF3D7_1222600-9-Pf3D7_11_v3;pvalue=0.00124;sequence=GGGAAC;
Pf3D7_11_v3	fimo	nucleotide_motif	427971	427976	28.8	-	.	Name=PF3D7_1222600_Pf3D7_11_v3-;Alias=;ID=PF3D7_1222600-10-Pf3D7_11_v3;pvalue=0.00131;sequence=GTGTTC;
Pf3D7_11_v3	fimo	nucleotide_motif	428358	428363	27.2	-	.	Name=PF3D7_1222600_Pf3D7_11_v3-;Alias=;ID=PF3D7_1222600-11-Pf3D7_11_v3;pvalue=0.00191;sequence=GTGTAT;
Pf3D7_11_v3	fimo	nucleotide_motif	428051	428056	27.2	+	.	Name=PF3D7_1222600_Pf3D7_11_v3+;Alias=;ID=PF3D7_1222600-12-Pf3D7_11_v3;pvalue=0.00191;sequence=GTGTAT;
Pf3D7_11_v3	fimo	nucleotide_motif	428533	428538	27.2	+	.	Name=PF3D7_1222600_Pf3D7_11_v3+;Alias=;ID=PF3D7_1222600-13-Pf3D7_11_v3;pvalue=0.00191;sequence=GTGTAT;
Pf3D7_11_v3	fimo	nucleotide_motif	427871	427876	27	+	.	Name=PF3D7_1222600_Pf3D7_11_v3+;Alias=;ID=PF3D7_1222600-14-Pf3D7_11_v3;pvalue=0.00197;sequence=TAGGAC;
Pf3D7_11_v3	fimo	nucleotide_motif	428231	428236	26.2	-	.	Name=PF3D7_1222600_Pf3D7_11_v3-;Alias=;ID=PF3D7_1222600-15-Pf3D7_11_v3;pvalue=0.0024;sequence=GAGAAC;
Pf3D7_11_v3	fimo	nucleotide_motif	428087	428092	24.8	-	.	Name=PF3D7_1222600_Pf3D7_11_v3-;Alias=;ID=PF3D7_1222600-16-Pf3D7_11_v3;pvalue=0.00333;sequence=GAATAC;
Pf3D7_11_v3	fimo	nucleotide_motif	427956	427961	24.8	+	.	Name=PF3D7_1222600_Pf3D7_11_v3+;Alias=;ID=PF3D7_1222600-17-Pf3D7_11_v3;pvalue=0.00333;sequence=CCCTAC;
Pf3D7_11_v3	fimo	nucleotide_motif	428373	428378	24.7	-	.	Name=PF3D7_1222600_Pf3D7_11_v3-;Alias=;ID=PF3D7_1222600-18-Pf3D7_11_v3;pvalue=0.00336;sequence=ATGGGC;
Pf3D7_11_v3	fimo	nucleotide_motif	428005	428010	24.5	+	.	Name=PF3D7_1222600_Pf3D7_11_v3+;Alias=;ID=PF3D7_1222600-19-Pf3D7_11_v3;pvalue=0.00351;sequence=CCCGCC;
Pf3D7_11_v3	fimo	nucleotide_motif	427888	427893	44	-	.	Name=PF3D7_1222600_Pf3D7_11_v3-;Alias=;ID=PF3D7_1222600-1-Pf3D7_11_v3;pvalue=4e-05;sequence=GTGTAC;
Pf3D7_11_v3	fimo	nucleotide_motif	426948	426953	40.4	-	.	Name=PF3D7_1222600_Pf3D7_11_v3-;Alias=;ID=PF3D7_1222600-2-Pf3D7_11_v3;pvalue=9.03e-05;sequence=GAGTCC;
Pf3D7_11_v3	fimo	nucleotide_motif	427284	427289	39.8	+	.	Name=PF3D7_1222600_Pf3D7_11_v3+;Alias=;ID=PF3D7_1222600-3-Pf3D7_11_v3;pvalue=0.000104;sequence=CGGTAC;
Pf3D7_11_v3	fimo	nucleotide_motif	426946	426951	33	+	.	Name=PF3D7_1222600_Pf3D7_11_v3+;Alias=;ID=PF3D7_1222600-4-Pf3D7_11_v3;pvalue=0.000503;sequence=ATGGAC;
Pf3D7_11_v3	fimo	nucleotide_motif	427886	427891	32.5	+	.	Name=PF3D7_1222600_Pf3D7_11_v3+;Alias=;ID=PF3D7_1222600-5-Pf3D7_11_v3;pvalue=0.000567;sequence=TGGTAC;
Pf3D7_11_v3	fimo	nucleotide_motif	427286	427291	31.2	-	.	Name=PF3D7_1222600_Pf3D7_11_v3-;Alias=;ID=PF3D7_1222600-6-Pf3D7_11_v3;pvalue=0.000758;sequence=TTGTAC;
Pf3D7_11_v3	fimo	nucleotide_motif	427271	427276	29.6	-	.	Name=PF3D7_1222600_Pf3D7_11_v3-;Alias=;ID=PF3D7_1222600-7-Pf3D7_11_v3;pvalue=0.0011;sequence=GGCTAC;
Pf3D7_11_v3	fimo	nucleotide_motif	427358	427363	29.4	-	.	Name=PF3D7_1222600_Pf3D7_11_v3-;Alias=;ID=PF3D7_1222600-8-Pf3D7_11_v3;pvalue=0.00115;sequence=AAGTCC;
Pf3D7_11_v3	fimo	nucleotide_motif	427673	427678	27.2	+	.	Name=PF3D7_1222600_Pf3D7_11_v3+;Alias=;ID=PF3D7_1222600-9-Pf3D7_11_v3;pvalue=0.00191;sequence=GTGTAT;
Pf3D7_11_v3	fimo	nucleotide_motif	427356	427361	27	+	.	Name=PF3D7_1222600_Pf3D7_11_v3+;Alias=;ID=PF3D7_1222600-10-Pf3D7_11_v3;pvalue=0.00197;sequence=TAGGAC;
Pf3D7_11_v3	fimo	nucleotide_motif	427271	427276	26.5	+	.	Name=PF3D7_1222600_Pf3D7_11_v3+;Alias=;ID=PF3D7_1222600-11-Pf3D7_11_v3;pvalue=0.00222;sequence=GTAGCC;
Pf3D7_11_v3	fimo	nucleotide_motif	427406	427411	26.4	-	.	Name=PF3D7_1222600_Pf3D7_11_v3-;Alias=;ID=PF3D7_1222600-12-Pf3D7_11_v3;pvalue=0.00228;sequence=GAGTAG;
Pf3D7_11_v3	fimo	nucleotide_motif	427630	427635	25.6	+	.	Name=PF3D7_1222600_Pf3D7_11_v3+;Alias=;ID=PF3D7_1222600-13-Pf3D7_11_v3;pvalue=0.00276;sequence=GTGTAA;
Pf3D7_11_v3	fimo	nucleotide_motif	427755	427760	25.3	-	.	Name=PF3D7_1222600_Pf3D7_11_v3-;Alias=;ID=PF3D7_1222600-14-Pf3D7_11_v3;pvalue=0.00298;sequence=GTGGAA;
Pf3D7_11_v3	fimo	nucleotide_motif	427600	427605	25.3	+	.	Name=PF3D7_1222600_Pf3D7_11_v3+;Alias=;ID=PF3D7_1222600-15-Pf3D7_11_v3;pvalue=0.00298;sequence=ATGTGC;
Pf3D7_11_v3	fimo	nucleotide_motif	432361	432366	44	-	.	Name=PF3D7_1222600_Pf3D7_11_v3-;Alias=;ID=PF3D7_1222600-1-Pf3D7_11_v3;pvalue=4e-05;sequence=GTGTAC;
Pf3D7_11_v3	fimo	nucleotide_motif	432375	432380	44	-	.	Name=PF3D7_1222600_Pf3D7_11_v3-;Alias=;ID=PF3D7_1222600-2-Pf3D7_11_v3;pvalue=4e-05;sequence=GTGTAC;
Pf3D7_11_v3	fimo	nucleotide_motif	432081	432086	40.4	+	.	Name=PF3D7_1222600_Pf3D7_11_v3+;Alias=;ID=PF3D7_1222600-3-Pf3D7_11_v3;pvalue=9.03e-05;sequence=GAGTCC;
Pf3D7_11_v3	fimo	nucleotide_motif	432083	432088	33	-	.	Name=PF3D7_1222600_Pf3D7_11_v3-;Alias=;ID=PF3D7_1222600-4-Pf3D7_11_v3;pvalue=0.000503;sequence=ATGGAC;
Pf3D7_11_v3	fimo	nucleotide_motif	432373	432378	32.5	+	.	Name=PF3D7_1222600_Pf3D7_11_v3+;Alias=;ID=PF3D7_1222600-5-Pf3D7_11_v3;pvalue=0.000567;sequence=TGGTAC;
Pf3D7_11_v3	fimo	nucleotide_motif	432359	432364	31.2	+	.	Name=PF3D7_1222600_Pf3D7_11_v3+;Alias=;ID=PF3D7_1222600-6-Pf3D7_11_v3;pvalue=0.000758;sequence=TTGTAC;
Pf3D7_11_v3	fimo	nucleotide_motif	432331	432336	30.8	-	.	Name=PF3D7_1222600_Pf3D7_11_v3-;Alias=;ID=PF3D7_1222600-7-Pf3D7_11_v3;pvalue=0.000838;sequence=TTGGAC;
Pf3D7_11_v3	fimo	nucleotide_motif	432329	432334	29.4	+	.	Name=PF3D7_1222600_Pf3D7_11_v3+;Alias=;ID=PF3D7_1222600-8-Pf3D7_11_v3;pvalue=0.00115;sequence=AAGTCC;
Pf3D7_11_v3	fimo	nucleotide_motif	431992	431997	27.2	-	.	Name=PF3D7_1222600_Pf3D7_11_v3-;Alias=;ID=PF3D7_1222600-9-Pf3D7_11_v3;pvalue=0.00191;sequence=GTATAC;
Pf3D7_11_v3	fimo	nucleotide_motif	431992	431997	27.2	+	.	Name=PF3D7_1222600_Pf3D7_11_v3+;Alias=;ID=PF3D7_1222600-10-Pf3D7_11_v3;pvalue=0.00191;sequence=GTATAC;
Pf3D7_11_v3	fimo	nucleotide_motif	432660	432665	26.2	-	.	Name=PF3D7_1222600_Pf3D7_11_v3-;Alias=;ID=PF3D7_1222600-11-Pf3D7_11_v3;pvalue=0.0024;sequence=GAGAAC;
Pf3D7_11_v3	fimo	nucleotide_motif	432187	432192	26.2	+	.	Name=PF3D7_1222600_Pf3D7_11_v3+;Alias=;ID=PF3D7_1222600-12-Pf3D7_11_v3;pvalue=0.0024;sequence=GAGAAC;
Pf3D7_11_v3	fimo	nucleotide_motif	432288	432293	25.6	-	.	Name=PF3D7_1222600_Pf3D7_11_v3-;Alias=;ID=PF3D7_1222600-13-Pf3D7_11_v3;pvalue=0.00276;sequence=GTTTAC;
Pf3D7_11_v3	fimo	nucleotide_motif	432347	432352	25.5	+	.	Name=PF3D7_1222600_Pf3D7_11_v3+;Alias=;ID=PF3D7_1222600-14-Pf3D7_11_v3;pvalue=0.0028;sequence=GGGGAA;
Pf3D7_11_v3	fimo	nucleotide_motif	432406	432411	24.8	-	.	Name=PF3D7_1222600_Pf3D7_11_v3-;Alias=;ID=PF3D7_1222600-15-Pf3D7_11_v3;pvalue=0.00333;sequence=GAATAC;
Pf3D7_11_v3	fimo	nucleotide_motif	432138	432143	24.8	+	.	Name=PF3D7_1222600_Pf3D7_11_v3+;Alias=;ID=PF3D7_1222600-16-Pf3D7_11_v3;pvalue=0.00333;sequence=GAATAC;
Pf3D7_11_v3	fimo	nucleotide_motif	434394	434399	26.6	-	.	Name=PF3D7_1222600_Pf3D7_11_v3-;Alias=;ID=PF3D7_1222600-1-Pf3D7_11_v3;pvalue=0.00216;sequence=GTGGAT;
Pf3D7_11_v3	fimo	nucleotide_motif	434752	434757	26.6	-	.	Name=PF3D7_1222600_Pf3D7_11_v3-;Alias=;ID=PF3D7_1222600-2-Pf3D7_11_v3;pvalue=0.00221;sequence=ACGTGC;
Pf3D7_11_v3	fimo	nucleotide_motif	434792	434797	26.4	-	.	Name=PF3D7_1222600_Pf3D7_11_v3-;Alias=;ID=PF3D7_1222600-3-Pf3D7_11_v3;pvalue=0.00228;sequence=GAGTAG;
Pf3D7_11_v3	fimo	nucleotide_motif	434787	434792	26.3	-	.	Name=PF3D7_1222600_Pf3D7_11_v3-;Alias=;ID=PF3D7_1222600-4-Pf3D7_11_v3;pvalue=0.00234;sequence=GGTTAC;
Pf3D7_11_v3	fimo	nucleotide_motif	434756	434761	26.2	-	.	Name=PF3D7_1222600_Pf3D7_11_v3-;Alias=;ID=PF3D7_1222600-5-Pf3D7_11_v3;pvalue=0.0024;sequence=GAGAAC;
Pf3D7_11_v3	fimo	nucleotide_motif	435214	435219	25.5	+	.	Name=PF3D7_1222600_Pf3D7_11_v3+;Alias=;ID=PF3D7_1222600-6-Pf3D7_11_v3;pvalue=0.0028;sequence=GGTGAC;
Pf3D7_11_v3	fimo	nucleotide_motif	435209	435214	24.7	-	.	Name=PF3D7_1222600_Pf3D7_11_v3-;Alias=;ID=PF3D7_1222600-7-Pf3D7_11_v3;pvalue=0.00337;sequence=CCGTTC;
Pf3D7_11_v3	fimo	nucleotide_motif	434702	434707	24.6	-	.	Name=PF3D7_1222600_Pf3D7_11_v3-;Alias=;ID=PF3D7_1222600-8-Pf3D7_11_v3;pvalue=0.00348;sequence=GAGGAT;
Pf3D7_11_v3	fimo	nucleotide_motif	434750	434755	24.6	+	.	Name=PF3D7_1222600_Pf3D7_11_v3+;Alias=;ID=PF3D7_1222600-9-Pf3D7_11_v3;pvalue=0.0035;sequence=CAGCAC;
Pf3D7_11_v3	fimo	nucleotide_motif	433798	433803	36	-	.	Name=PF3D7_1222600_Pf3D7_11_v3-;Alias=;ID=PF3D7_1222600-1-Pf3D7_11_v3;pvalue=0.000253;sequence=AGGTAC;
Pf3D7_11_v3	fimo	nucleotide_motif	433940	433945	33.7	-	.	Name=PF3D7_1222600_Pf3D7_11_v3-;Alias=;ID=PF3D7_1222600-2-Pf3D7_11_v3;pvalue=0.000426;sequence=ATGTAC;
Pf3D7_11_v3	fimo	nucleotide_motif	433938	433943	33.7	+	.	Name=PF3D7_1222600_Pf3D7_11_v3+;Alias=;ID=PF3D7_1222600-3-Pf3D7_11_v3;pvalue=0.000426;sequence=ATGTAC;
Pf3D7_11_v3	fimo	nucleotide_motif	433796	433801	32.5	+	.	Name=PF3D7_1222600_Pf3D7_11_v3+;Alias=;ID=PF3D7_1222600-4-Pf3D7_11_v3;pvalue=0.000567;sequence=TGGTAC;
Pf3D7_11_v3	fimo	nucleotide_motif	433634	433639	28.8	+	.	Name=PF3D7_1222600_Pf3D7_11_v3+;Alias=;ID=PF3D7_1222600-5-Pf3D7_11_v3;pvalue=0.00133;sequence=GTGTCG;
Pf3D7_11_v3	fimo	nucleotide_motif	433563	433568	26.6	+	.	Name=PF3D7_1222600_Pf3D7_11_v3+;Alias=;ID=PF3D7_1222600-6-Pf3D7_11_v3;pvalue=0.00216;sequence=GTGGAT;
Pf3D7_11_v3	fimo	nucleotide_motif	433477	433482	26.2	+	.	Name=PF3D7_1222600_Pf3D7_11_v3+;Alias=;ID=PF3D7_1222600-7-Pf3D7_11_v3;pvalue=0.0024;sequence=GAGTTC;
Pf3D7_11_v3	fimo	nucleotide_motif	434395	434400	25.5	-	.	Name=PF3D7_1222600_Pf3D7_11_v3-;Alias=;ID=PF3D7_1222600-8-Pf3D7_11_v3;pvalue=0.0028;sequence=GGTGAC;
Pf3D7_11_v3	fimo	nucleotide_motif	434400	434405	24.7	+	.	Name=PF3D7_1222600_Pf3D7_11_v3+;Alias=;ID=PF3D7_1222600-9-Pf3D7_11_v3;pvalue=0.00337;sequence=CCGTTC;
Pf3D7_11_v3	fimo	nucleotide_motif	433570	433575	24.6	-	.	Name=PF3D7_1222600_Pf3D7_11_v3-;Alias=;ID=PF3D7_1222600-10-Pf3D7_11_v3;pvalue=0.00348;sequence=GAGGAT;
Pf3D7_11_v3	fimo	nucleotide_motif	439198	439203	33	-	.	Name=PF3D7_1222600_Pf3D7_11_v3-;Alias=;ID=PF3D7_1222600-1-Pf3D7_11_v3;pvalue=0.000504;sequence=TCGGCC;
Pf3D7_11_v3	fimo	nucleotide_motif	439196	439201	30.7	+	.	Name=PF3D7_1222600_Pf3D7_11_v3+;Alias=;ID=PF3D7_1222600-2-Pf3D7_11_v3;pvalue=0.000855;sequence=TTGGCC;
Pf3D7_11_v3	fimo	nucleotide_motif	439923	439928	29.6	+	.	Name=PF3D7_1222600_Pf3D7_11_v3+;Alias=;ID=PF3D7_1222600-3-Pf3D7_11_v3;pvalue=0.00109;sequence=GCGTAT;
Pf3D7_11_v3	fimo	nucleotide_motif	439119	439124	28.8	+	.	Name=PF3D7_1222600_Pf3D7_11_v3+;Alias=;ID=PF3D7_1222600-4-Pf3D7_11_v3;pvalue=0.00131;sequence=GTGTTC;
Pf3D7_11_v3	fimo	nucleotide_motif	439504	439509	27.2	-	.	Name=PF3D7_1222600_Pf3D7_11_v3-;Alias=;ID=PF3D7_1222600-5-Pf3D7_11_v3;pvalue=0.00191;sequence=GTGTAT;
Pf3D7_11_v3	fimo	nucleotide_motif	439516	439521	27.2	-	.	Name=PF3D7_1222600_Pf3D7_11_v3-;Alias=;ID=PF3D7_1222600-6-Pf3D7_11_v3;pvalue=0.00191;sequence=GTATAC;
Pf3D7_11_v3	fimo	nucleotide_motif	439514	439519	27.2	+	.	Name=PF3D7_1222600_Pf3D7_11_v3+;Alias=;ID=PF3D7_1222600-7-Pf3D7_11_v3;pvalue=0.00191;sequence=GTGTAT;
Pf3D7_11_v3	fimo	nucleotide_motif	439516	439521	27.2	+	.	Name=PF3D7_1222600_Pf3D7_11_v3+;Alias=;ID=PF3D7_1222600-8-Pf3D7_11_v3;pvalue=0.00191;sequence=GTATAC;
Pf3D7_11_v3	fimo	nucleotide_motif	439808	439813	26.9	+	.	Name=PF3D7_1222600_Pf3D7_11_v3+;Alias=;ID=PF3D7_1222600-9-Pf3D7_11_v3;pvalue=0.00203;sequence=GCTTAC;
Pf3D7_11_v3	fimo	nucleotide_motif	439636	439641	26.6	-	.	Name=PF3D7_1222600_Pf3D7_11_v3-;Alias=;ID=PF3D7_1222600-10-Pf3D7_11_v3;pvalue=0.00216;sequence=GTGTCT;
Pf3D7_11_v3	fimo	nucleotide_motif	439006	439011	25.6	+	.	Name=PF3D7_1222600_Pf3D7_11_v3+;Alias=;ID=PF3D7_1222600-11-Pf3D7_11_v3;pvalue=0.00276;sequence=GTGTAA;
Pf3D7_11_v3	fimo	nucleotide_motif	439200	439205	24.7	+	.	Name=PF3D7_1222600_Pf3D7_11_v3+;Alias=;ID=PF3D7_1222600-12-Pf3D7_11_v3;pvalue=0.00337;sequence=CCGAAC;
Pf3D7_11_v3	fimo	nucleotide_motif	439877	439882	24.5	+	.	Name=PF3D7_1222600_Pf3D7_11_v3+;Alias=;ID=PF3D7_1222600-13-Pf3D7_11_v3;pvalue=0.00358;sequence=CCGTAT;
Pf3D7_11_v3	fimo	nucleotide_motif	441966	441971	25.5	+	.	Name=PF3D7_1222600_Pf3D7_11_v3+;Alias=;ID=PF3D7_1222600-1-Pf3D7_11_v3;pvalue=0.0028;sequence=GGGGAA;
Pf3D7_11_v3	fimo	nucleotide_motif	442613	442618	25.3	-	.	Name=PF3D7_1222600_Pf3D7_11_v3-;Alias=;ID=PF3D7_1222600-2-Pf3D7_11_v3;pvalue=0.00298;sequence=GTGGAA;
Pf3D7_11_v3	fimo	nucleotide_motif	442569	442574	25.3	+	.	Name=PF3D7_1222600_Pf3D7_11_v3+;Alias=;ID=PF3D7_1222600-3-Pf3D7_11_v3;pvalue=0.00298;sequence=GTTTCC;
Pf3D7_11_v3	fimo	nucleotide_motif	442573	442578	24.5	+	.	Name=PF3D7_1222600_Pf3D7_11_v3+;Alias=;ID=PF3D7_1222600-4-Pf3D7_11_v3;pvalue=0.00358;sequence=CCGTAT;
Pf3D7_11_v3	fimo	nucleotide_motif	445335	445340	44	-	.	Name=PF3D7_1222600_Pf3D7_11_v3-;Alias=;ID=PF3D7_1222600-1-Pf3D7_11_v3;pvalue=4e-05;sequence=GTGTAC;
Pf3D7_11_v3	fimo	nucleotide_motif	444549	444554	36	-	.	Name=PF3D7_1222600_Pf3D7_11_v3-;Alias=;ID=PF3D7_1222600-2-Pf3D7_11_v3;pvalue=0.000253;sequence=AGGTAC;
Pf3D7_11_v3	fimo	nucleotide_motif	444547	444552	33.7	+	.	Name=PF3D7_1222600_Pf3D7_11_v3+;Alias=;ID=PF3D7_1222600-3-Pf3D7_11_v3;pvalue=0.000426;sequence=ATGTAC;
Pf3D7_11_v3	fimo	nucleotide_motif	444417	444422	33	+	.	Name=PF3D7_1222600_Pf3D7_11_v3+;Alias=;ID=PF3D7_1222600-4-Pf3D7_11_v3;pvalue=0.000503;sequence=ATGGAC;
Pf3D7_11_v3	fimo	nucleotide_motif	445333	445338	31.2	+	.	Name=PF3D7_1222600_Pf3D7_11_v3+;Alias=;ID=PF3D7_1222600-5-Pf3D7_11_v3;pvalue=0.000758;sequence=TTGTAC;
Pf3D7_11_v3	fimo	nucleotide_motif	444419	444424	30.8	-	.	Name=PF3D7_1222600_Pf3D7_11_v3-;Alias=;ID=PF3D7_1222600-6-Pf3D7_11_v3;pvalue=0.000838;sequence=TTGTCC;
Pf3D7_11_v3	fimo	nucleotide_motif	444984	444989	29.6	+	.	Name=PF3D7_1222600_Pf3D7_11_v3+;Alias=;ID=PF3D7_1222600-7-Pf3D7_11_v3;pvalue=0.00109;sequence=GCGTAT;
Pf3D7_11_v3	fimo	nucleotide_motif	444533	444538	29.1	-	.	Name=PF3D7_1222600_Pf3D7_11_v3-;Alias=;ID=PF3D7_1222600-8-Pf3D7_11_v3;pvalue=0.00123;sequence=GTCTAC;
Pf3D7_11_v3	fimo	nucleotide_motif	444533	444538	26.6	+	.	Name=PF3D7_1222600_Pf3D7_11_v3+;Alias=;ID=PF3D7_1222600-9-Pf3D7_11_v3;pvalue=0.00216;sequence=GTAGAC;
Pf3D7_11_v3	fimo	nucleotide_motif	444726	444731	25.6	-	.	Name=PF3D7_1222600_Pf3D7_11_v3-;Alias=;ID=PF3D7_1222600-10-Pf3D7_11_v3;pvalue=0.00276;sequence=GTTTAC;
Pf3D7_11_v3	fimo	nucleotide_motif	444882	444887	25.5	+	.	Name=PF3D7_1222600_Pf3D7_11_v3+;Alias=;ID=PF3D7_1222600-11-Pf3D7_11_v3;pvalue=0.00281;sequence=GAGACC;
Pf3D7_11_v3	fimo	nucleotide_motif	446671	446676	51.9	-	.	Name=PF3D7_1222600_Pf3D7_11_v3-;Alias=;ID=PF3D7_1222600-1-Pf3D7_11_v3;pvalue=6.37e-06;sequence=GCGGAC;
Pf3D7_11_v3	fimo	nucleotide_motif	446552	446557	33	+	.	Name=PF3D7_1222600_Pf3D7_11_v3+;Alias=;ID=PF3D7_1222600-2-Pf3D7_11_v3;pvalue=0.000503;sequence=ATGGAC;
Pf3D7_11_v3	fimo	nucleotide_motif	446669	446674	33	+	.	Name=PF3D7_1222600_Pf3D7_11_v3+;Alias=;ID=PF3D7_1222600-3-Pf3D7_11_v3;pvalue=0.000503;sequence=ATGTCC;
Pf3D7_11_v3	fimo	nucleotide_motif	446192	446197	31.2	-	.	Name=PF3D7_1222600_Pf3D7_11_v3-;Alias=;ID=PF3D7_1222600-4-Pf3D7_11_v3;pvalue=0.000758;sequence=TTGTAC;
Pf3D7_11_v3	fimo	nucleotide_motif	446554	446559	30.8	-	.	Name=PF3D7_1222600_Pf3D7_11_v3-;Alias=;ID=PF3D7_1222600-5-Pf3D7_11_v3;pvalue=0.000838;sequence=TTGTCC;
Pf3D7_11_v3	fimo	nucleotide_motif	446190	446195	29.9	+	.	Name=PF3D7_1222600_Pf3D7_11_v3+;Alias=;ID=PF3D7_1222600-6-Pf3D7_11_v3;pvalue=0.00103;sequence=AAGTAC;
Pf3D7_11_v3	fimo	nucleotide_motif	446502	446507	29.6	-	.	Name=PF3D7_1222600_Pf3D7_11_v3-;Alias=;ID=PF3D7_1222600-7-Pf3D7_11_v3;pvalue=0.0011;sequence=GGCTAC;
Pf3D7_11_v3	fimo	nucleotide_motif	446291	446296	28	+	.	Name=PF3D7_1222600_Pf3D7_11_v3+;Alias=;ID=PF3D7_1222600-8-Pf3D7_11_v3;pvalue=0.00157;sequence=GGGTAT;
Pf3D7_11_v3	fimo	nucleotide_motif	446377	446382	26.6	-	.	Name=PF3D7_1222600_Pf3D7_11_v3-;Alias=;ID=PF3D7_1222600-9-Pf3D7_11_v3;pvalue=0.00221;sequence=GCTTCC;
Pf3D7_11_v3	fimo	nucleotide_motif	446502	446507	26.5	+	.	Name=PF3D7_1222600_Pf3D7_11_v3+;Alias=;ID=PF3D7_1222600-10-Pf3D7_11_v3;pvalue=0.00222;sequence=GTAGCC;
Pf3D7_11_v3	fimo	nucleotide_motif	446413	446418	24.8	+	.	Name=PF3D7_1222600_Pf3D7_11_v3+;Alias=;ID=PF3D7_1222600-11-Pf3D7_11_v3;pvalue=0.00333;sequence=GAATAC;
Pf3D7_11_v3	fimo	nucleotide_motif	447463	447468	42.9	-	.	Name=PF3D7_1222600_Pf3D7_11_v3-;Alias=;ID=PF3D7_1222600-1-Pf3D7_11_v3;pvalue=5.11e-05;sequence=GTGTCC;
Pf3D7_11_v3	fimo	nucleotide_motif	447080	447085	33	-	.	Name=PF3D7_1222600_Pf3D7_11_v3-;Alias=;ID=PF3D7_1222600-2-Pf3D7_11_v3;pvalue=0.000503;sequence=ATGTCC;
Pf3D7_11_v3	fimo	nucleotide_motif	447078	447083	33	+	.	Name=PF3D7_1222600_Pf3D7_11_v3+;Alias=;ID=PF3D7_1222600-3-Pf3D7_11_v3;pvalue=0.000503;sequence=ATGGAC;
Pf3D7_11_v3	fimo	nucleotide_motif	447812	447817	29.6	+	.	Name=PF3D7_1222600_Pf3D7_11_v3+;Alias=;ID=PF3D7_1222600-4-Pf3D7_11_v3;pvalue=0.00109;sequence=GCGTAT;
Pf3D7_11_v3	fimo	nucleotide_motif	447424	447429	29.1	-	.	Name=PF3D7_1222600_Pf3D7_11_v3-;Alias=;ID=PF3D7_1222600-5-Pf3D7_11_v3;pvalue=0.00124;sequence=GGGAAC;
Pf3D7_11_v3	fimo	nucleotide_motif	447032	447037	27.2	-	.	Name=PF3D7_1222600_Pf3D7_11_v3-;Alias=;ID=PF3D7_1222600-6-Pf3D7_11_v3;pvalue=0.00191;sequence=GTGTAT;
Pf3D7_11_v3	fimo	nucleotide_motif	447108	447113	27.2	-	.	Name=PF3D7_1222600_Pf3D7_11_v3-;Alias=;ID=PF3D7_1222600-7-Pf3D7_11_v3;pvalue=0.00191;sequence=GTGTAT;
Pf3D7_11_v3	fimo	nucleotide_motif	447461	447466	27	+	.	Name=PF3D7_1222600_Pf3D7_11_v3+;Alias=;ID=PF3D7_1222600-8-Pf3D7_11_v3;pvalue=0.00197;sequence=TAGGAC;
Pf3D7_11_v3	fimo	nucleotide_motif	447685	447690	25.3	+	.	Name=PF3D7_1222600_Pf3D7_11_v3+;Alias=;ID=PF3D7_1222600-9-Pf3D7_11_v3;pvalue=0.00298;sequence=GTTGAC;
Pf3D7_11_v3	fimo	nucleotide_motif	447822	447827	24.5	-	.	Name=PF3D7_1222600_Pf3D7_11_v3-;Alias=;ID=PF3D7_1222600-10-Pf3D7_11_v3;pvalue=0.00358;sequence=CCGTAT;
Pf3D7_11_v3	fimo	nucleotide_motif	455721	455726	37.6	-	.	Name=PF3D7_1222600_Pf3D7_11_v3-;Alias=;ID=PF3D7_1222600-1-Pf3D7_11_v3;pvalue=0.000173;sequence=CTGTCC;
Pf3D7_11_v3	fimo	nucleotide_motif	455903	455908	33.7	-	.	Name=PF3D7_1222600_Pf3D7_11_v3-;Alias=;ID=PF3D7_1222600-2-Pf3D7_11_v3;pvalue=0.000426;sequence=ATGTAC;
Pf3D7_11_v3	fimo	nucleotide_motif	455901	455906	33.7	+	.	Name=PF3D7_1222600_Pf3D7_11_v3+;Alias=;ID=PF3D7_1222600-3-Pf3D7_11_v3;pvalue=0.000426;sequence=ATGTAC;
Pf3D7_11_v3	fimo	nucleotide_motif	455719	455724	33.6	+	.	Name=PF3D7_1222600_Pf3D7_11_v3+;Alias=;ID=PF3D7_1222600-4-Pf3D7_11_v3;pvalue=0.000436;sequence=TCGGAC;
Pf3D7_11_v3	fimo	nucleotide_motif	455711	455716	28	+	.	Name=PF3D7_1222600_Pf3D7_11_v3+;Alias=;ID=PF3D7_1222600-5-Pf3D7_11_v3;pvalue=0.00157;sequence=GGGTAT;
Pf3D7_11_v3	fimo	nucleotide_motif	455423	455428	27.2	-	.	Name=PF3D7_1222600_Pf3D7_11_v3-;Alias=;ID=PF3D7_1222600-6-Pf3D7_11_v3;pvalue=0.00191;sequence=GTGTAT;
Pf3D7_11_v3	fimo	nucleotide_motif	455862	455867	27.2	-	.	Name=PF3D7_1222600_Pf3D7_11_v3-;Alias=;ID=PF3D7_1222600-7-Pf3D7_11_v3;pvalue=0.00191;sequence=GTATAC;
Pf3D7_11_v3	fimo	nucleotide_motif	455862	455867	27.2	+	.	Name=PF3D7_1222600_Pf3D7_11_v3+;Alias=;ID=PF3D7_1222600-8-Pf3D7_11_v3;pvalue=0.00191;sequence=GTATAC;
Pf3D7_11_v3	fimo	nucleotide_motif	455081	455086	26.2	+	.	Name=PF3D7_1222600_Pf3D7_11_v3+;Alias=;ID=PF3D7_1222600-9-Pf3D7_11_v3;pvalue=0.0024;sequence=GAGAAC;
Pf3D7_11_v3	fimo	nucleotide_motif	455278	455283	37.6	+	.	Name=PF3D7_1222600_Pf3D7_11_v3+;Alias=;ID=PF3D7_1222600-1-Pf3D7_11_v3;pvalue=0.000173;sequence=CTGTCC;
Pf3D7_11_v3	fimo	nucleotide_motif	455098	455103	33.7	-	.	Name=PF3D7_1222600_Pf3D7_11_v3-;Alias=;ID=PF3D7_1222600-2-Pf3D7_11_v3;pvalue=0.000426;sequence=ATGTAC;
Pf3D7_11_v3	fimo	nucleotide_motif	455096	455101	33.7	+	.	Name=PF3D7_1222600_Pf3D7_11_v3+;Alias=;ID=PF3D7_1222600-3-Pf3D7_11_v3;pvalue=0.000426;sequence=ATGTAC;
Pf3D7_11_v3	fimo	nucleotide_motif	455280	455285	33.6	-	.	Name=PF3D7_1222600_Pf3D7_11_v3-;Alias=;ID=PF3D7_1222600-4-Pf3D7_11_v3;pvalue=0.000436;sequence=TCGGAC;
Pf3D7_11_v3	fimo	nucleotide_motif	454874	454879	32.5	+	.	Name=PF3D7_1222600_Pf3D7_11_v3+;Alias=;ID=PF3D7_1222600-5-Pf3D7_11_v3;pvalue=0.000567;sequence=TGGTAC;
Pf3D7_11_v3	fimo	nucleotide_motif	454876	454881	28.2	-	.	Name=PF3D7_1222600_Pf3D7_11_v3-;Alias=;ID=PF3D7_1222600-6-Pf3D7_11_v3;pvalue=0.0015;sequence=TAGTAC;
Pf3D7_11_v3	fimo	nucleotide_motif	454730	454735	28	-	.	Name=PF3D7_1222600_Pf3D7_11_v3-;Alias=;ID=PF3D7_1222600-7-Pf3D7_11_v3;pvalue=0.00157;sequence=GGATAC;
Pf3D7_11_v3	fimo	nucleotide_motif	455288	455293	28	-	.	Name=PF3D7_1222600_Pf3D7_11_v3-;Alias=;ID=PF3D7_1222600-8-Pf3D7_11_v3;pvalue=0.00157;sequence=GGGTAT;
Pf3D7_11_v3	fimo	nucleotide_motif	454360	454365	27.2	-	.	Name=PF3D7_1222600_Pf3D7_11_v3-;Alias=;ID=PF3D7_1222600-9-Pf3D7_11_v3;pvalue=0.00191;sequence=GTATAC;
Pf3D7_11_v3	fimo	nucleotide_motif	455137	455142	27.2	-	.	Name=PF3D7_1222600_Pf3D7_11_v3-;Alias=;ID=PF3D7_1222600-10-Pf3D7_11_v3;pvalue=0.00191;sequence=GTATAC;
Pf3D7_11_v3	fimo	nucleotide_motif	454360	454365	27.2	+	.	Name=PF3D7_1222600_Pf3D7_11_v3+;Alias=;ID=PF3D7_1222600-11-Pf3D7_11_v3;pvalue=0.00191;sequence=GTATAC;
Pf3D7_11_v3	fimo	nucleotide_motif	455137	455142	27.2	+	.	Name=PF3D7_1222600_Pf3D7_11_v3+;Alias=;ID=PF3D7_1222600-12-Pf3D7_11_v3;pvalue=0.00191;sequence=GTATAC;
Pf3D7_11_v3	fimo	nucleotide_motif	454730	454735	26.6	+	.	Name=PF3D7_1222600_Pf3D7_11_v3+;Alias=;ID=PF3D7_1222600-13-Pf3D7_11_v3;pvalue=0.00216;sequence=GTATCC;
Pf3D7_11_v3	fimo	nucleotide_motif	454990	454995	25.6	-	.	Name=PF3D7_1222600_Pf3D7_11_v3-;Alias=;ID=PF3D7_1222600-14-Pf3D7_11_v3;pvalue=0.00276;sequence=GTTTAC;
Pf3D7_11_v3	fimo	nucleotide_motif	454417	454422	24.6	+	.	Name=PF3D7_1222600_Pf3D7_11_v3+;Alias=;ID=PF3D7_1222600-15-Pf3D7_11_v3;pvalue=0.00348;sequence=GAGGAT;
Pf3D7_11_v3	fimo	nucleotide_motif	457331	457336	44	+	.	Name=PF3D7_1222600_Pf3D7_11_v3+;Alias=;ID=PF3D7_1222600-1-Pf3D7_11_v3;pvalue=4e-05;sequence=GTGTAC;
Pf3D7_11_v3	fimo	nucleotide_motif	456910	456915	40.9	-	.	Name=PF3D7_1222600_Pf3D7_11_v3-;Alias=;ID=PF3D7_1222600-2-Pf3D7_11_v3;pvalue=8.07e-05;sequence=GAGTAC;
Pf3D7_11_v3	fimo	nucleotide_motif	456386	456391	37.9	+	.	Name=PF3D7_1222600_Pf3D7_11_v3+;Alias=;ID=PF3D7_1222600-3-Pf3D7_11_v3;pvalue=0.000162;sequence=ACGTAC;
Pf3D7_11_v3	fimo	nucleotide_motif	456663	456668	37.1	+	.	Name=PF3D7_1222600_Pf3D7_11_v3+;Alias=;ID=PF3D7_1222600-4-Pf3D7_11_v3;pvalue=0.000195;sequence=GTGTGC;
Pf3D7_11_v3	fimo	nucleotide_motif	456388	456393	33.7	-	.	Name=PF3D7_1222600_Pf3D7_11_v3-;Alias=;ID=PF3D7_1222600-5-Pf3D7_11_v3;pvalue=0.000426;sequence=ATGTAC;
Pf3D7_11_v3	fimo	nucleotide_motif	457333	457338	31.2	-	.	Name=PF3D7_1222600_Pf3D7_11_v3-;Alias=;ID=PF3D7_1222600-6-Pf3D7_11_v3;pvalue=0.000758;sequence=TTGTAC;
Pf3D7_11_v3	fimo	nucleotide_motif	456908	456913	31.2	+	.	Name=PF3D7_1222600_Pf3D7_11_v3+;Alias=;ID=PF3D7_1222600-7-Pf3D7_11_v3;pvalue=0.000758;sequence=TTGTAC;
Pf3D7_11_v3	fimo	nucleotide_motif	456566	456571	29.9	+	.	Name=PF3D7_1222600_Pf3D7_11_v3+;Alias=;ID=PF3D7_1222600-8-Pf3D7_11_v3;pvalue=0.00103;sequence=AAGTAC;
Pf3D7_11_v3	fimo	nucleotide_motif	457066	457071	29.6	+	.	Name=PF3D7_1222600_Pf3D7_11_v3+;Alias=;ID=PF3D7_1222600-9-Pf3D7_11_v3;pvalue=0.00109;sequence=GCATAC;
Pf3D7_11_v3	fimo	nucleotide_motif	456568	456573	28.2	-	.	Name=PF3D7_1222600_Pf3D7_11_v3-;Alias=;ID=PF3D7_1222600-10-Pf3D7_11_v3;pvalue=0.0015;sequence=TAGTAC;
Pf3D7_11_v3	fimo	nucleotide_motif	456693	456698	28	+	.	Name=PF3D7_1222600_Pf3D7_11_v3+;Alias=;ID=PF3D7_1222600-11-Pf3D7_11_v3;pvalue=0.00157;sequence=GGATAC;
Pf3D7_11_v3	fimo	nucleotide_motif	456404	456409	27.2	-	.	Name=PF3D7_1222600_Pf3D7_11_v3-;Alias=;ID=PF3D7_1222600-12-Pf3D7_11_v3;pvalue=0.00191;sequence=GTGTAT;
Pf3D7_11_v3	fimo	nucleotide_motif	456833	456838	27.2	-	.	Name=PF3D7_1222600_Pf3D7_11_v3-;Alias=;ID=PF3D7_1222600-13-Pf3D7_11_v3;pvalue=0.00191;sequence=GTATAC;
Pf3D7_11_v3	fimo	nucleotide_motif	456833	456838	27.2	+	.	Name=PF3D7_1222600_Pf3D7_11_v3+;Alias=;ID=PF3D7_1222600-14-Pf3D7_11_v3;pvalue=0.00191;sequence=GTATAC;
Pf3D7_11_v3	fimo	nucleotide_motif	457175	457180	27.2	+	.	Name=PF3D7_1222600_Pf3D7_11_v3+;Alias=;ID=PF3D7_1222600-15-Pf3D7_11_v3;pvalue=0.00191;sequence=GTGTAT;
Pf3D7_11_v3	fimo	nucleotide_motif	456693	456698	26.6	-	.	Name=PF3D7_1222600_Pf3D7_11_v3-;Alias=;ID=PF3D7_1222600-16-Pf3D7_11_v3;pvalue=0.00216;sequence=GTATCC;
Pf3D7_11_v3	fimo	nucleotide_motif	456742	456747	25.3	+	.	Name=PF3D7_1222600_Pf3D7_11_v3+;Alias=;ID=PF3D7_1222600-17-Pf3D7_11_v3;pvalue=0.00298;sequence=GTGGAA;
Pf3D7_11_v3	fimo	nucleotide_motif	457156	457161	25.3	+	.	Name=PF3D7_1222600_Pf3D7_11_v3+;Alias=;ID=PF3D7_1222600-18-Pf3D7_11_v3;pvalue=0.00298;sequence=ATGCAC;
Pf3D7_11_v3	fimo	nucleotide_motif	456509	456514	24.8	+	.	Name=PF3D7_1222600_Pf3D7_11_v3+;Alias=;ID=PF3D7_1222600-19-Pf3D7_11_v3;pvalue=0.00334;sequence=AGGGGC;
Pf3D7_11_v3	fimo	nucleotide_motif	456510	456515	24.8	+	.	Name=PF3D7_1222600_Pf3D7_11_v3+;Alias=;ID=PF3D7_1222600-20-Pf3D7_11_v3;pvalue=0.00334;sequence=GGGGCA;
Pf3D7_11_v3	fimo	nucleotide_motif	456526	456531	24.5	-	.	Name=PF3D7_1222600_Pf3D7_11_v3-;Alias=;ID=PF3D7_1222600-21-Pf3D7_11_v3;pvalue=0.00351;sequence=GAGGCT;
Pf3D7_11_v3	fimo	nucleotide_motif	458585	458590	33.6	-	.	Name=PF3D7_1222600_Pf3D7_11_v3-;Alias=;ID=PF3D7_1222600-1-Pf3D7_11_v3;pvalue=0.000436;sequence=TCGTCC;
Pf3D7_11_v3	fimo	nucleotide_motif	458583	458588	29.4	+	.	Name=PF3D7_1222600_Pf3D7_11_v3+;Alias=;ID=PF3D7_1222600-2-Pf3D7_11_v3;pvalue=0.00115;sequence=AAGGAC;
Pf3D7_11_v3	fimo	nucleotide_motif	458778	458783	26.9	-	.	Name=PF3D7_1222600_Pf3D7_11_v3-;Alias=;ID=PF3D7_1222600-3-Pf3D7_11_v3;pvalue=0.00203;sequence=GCTTAC;
Pf3D7_11_v3	fimo	nucleotide_motif	459003	459008	25.6	-	.	Name=PF3D7_1222600_Pf3D7_11_v3-;Alias=;ID=PF3D7_1222600-4-Pf3D7_11_v3;pvalue=0.00276;sequence=GTGTAA;
Pf3D7_11_v3	fimo	nucleotide_motif	458895	458900	24.6	-	.	Name=PF3D7_1222600_Pf3D7_11_v3-;Alias=;ID=PF3D7_1222600-5-Pf3D7_11_v3;pvalue=0.00348;sequence=GAGGAT;
Pf3D7_11_v3	fimo	nucleotide_motif	458986	458991	24.6	+	.	Name=PF3D7_1222600_Pf3D7_11_v3+;Alias=;ID=PF3D7_1222600-6-Pf3D7_11_v3;pvalue=0.00348;sequence=GAATCC;
Pf3D7_11_v3	fimo	nucleotide_motif	458470	458475	24.5	+	.	Name=PF3D7_1222600_Pf3D7_11_v3+;Alias=;ID=PF3D7_1222600-7-Pf3D7_11_v3;pvalue=0.00358;sequence=CCATAC;
Pf3D7_11_v3	fimo	nucleotide_motif	460939	460944	33	-	.	Name=PF3D7_1222600_Pf3D7_11_v3-;Alias=;ID=PF3D7_1222600-1-Pf3D7_11_v3;pvalue=0.000503;sequence=ATGGAC;
Pf3D7_11_v3	fimo	nucleotide_motif	460937	460942	33	+	.	Name=PF3D7_1222600_Pf3D7_11_v3+;Alias=;ID=PF3D7_1222600-2-Pf3D7_11_v3;pvalue=0.000503;sequence=ATGTCC;
Pf3D7_11_v3	fimo	nucleotide_motif	461007	461012	32.3	+	.	Name=PF3D7_1222600_Pf3D7_11_v3+;Alias=;ID=PF3D7_1222600-3-Pf3D7_11_v3;pvalue=0.000586;sequence=GCGTAG;
Pf3D7_11_v3	fimo	nucleotide_motif	460795	460800	28.8	-	.	Name=PF3D7_1222600_Pf3D7_11_v3-;Alias=;ID=PF3D7_1222600-4-Pf3D7_11_v3;pvalue=0.00131;sequence=GTGTTC;
Pf3D7_11_v3	fimo	nucleotide_motif	461308	461313	28.2	+	.	Name=PF3D7_1222600_Pf3D7_11_v3+;Alias=;ID=PF3D7_1222600-5-Pf3D7_11_v3;pvalue=0.00151;sequence=GTGGTC;
Pf3D7_11_v3	fimo	nucleotide_motif	461293	461298	27.2	+	.	Name=PF3D7_1222600_Pf3D7_11_v3+;Alias=;ID=PF3D7_1222600-6-Pf3D7_11_v3;pvalue=0.00191;sequence=GTGTAT;
Pf3D7_11_v3	fimo	nucleotide_motif	461173	461178	26.3	-	.	Name=PF3D7_1222600_Pf3D7_11_v3-;Alias=;ID=PF3D7_1222600-7-Pf3D7_11_v3;pvalue=0.00234;sequence=GGTTAC;
Pf3D7_11_v3	fimo	nucleotide_motif	475396	475401	40.9	-	.	Name=PF3D7_1222600_Pf3D7_11_v3-;Alias=;ID=PF3D7_1222600-1-Pf3D7_11_v3;pvalue=8.07e-05;sequence=GAGTAC;
Pf3D7_11_v3	fimo	nucleotide_motif	475057	475062	37.9	-	.	Name=PF3D7_1222600_Pf3D7_11_v3-;Alias=;ID=PF3D7_1222600-2-Pf3D7_11_v3;pvalue=0.000162;sequence=ACGTAC;
Pf3D7_11_v3	fimo	nucleotide_motif	475055	475060	33.7	+	.	Name=PF3D7_1222600_Pf3D7_11_v3+;Alias=;ID=PF3D7_1222600-3-Pf3D7_11_v3;pvalue=0.000426;sequence=ATGTAC;
Pf3D7_11_v3	fimo	nucleotide_motif	475234	475239	33.7	+	.	Name=PF3D7_1222600_Pf3D7_11_v3+;Alias=;ID=PF3D7_1222600-4-Pf3D7_11_v3;pvalue=0.000426;sequence=ATGTAC;
Pf3D7_11_v3	fimo	nucleotide_motif	475236	475241	31.2	-	.	Name=PF3D7_1222600_Pf3D7_11_v3-;Alias=;ID=PF3D7_1222600-5-Pf3D7_11_v3;pvalue=0.000758;sequence=TTGTAC;
Pf3D7_11_v3	fimo	nucleotide_motif	475394	475399	31.2	+	.	Name=PF3D7_1222600_Pf3D7_11_v3+;Alias=;ID=PF3D7_1222600-6-Pf3D7_11_v3;pvalue=0.000758;sequence=TTGTAC;
Pf3D7_11_v3	fimo	nucleotide_motif	475499	475504	29.3	+	.	Name=PF3D7_1222600_Pf3D7_11_v3+;Alias=;ID=PF3D7_1222600-7-Pf3D7_11_v3;pvalue=0.00117;sequence=GCATCC;
Pf3D7_11_v3	fimo	nucleotide_motif	474795	474800	28.8	-	.	Name=PF3D7_1222600_Pf3D7_11_v3-;Alias=;ID=PF3D7_1222600-8-Pf3D7_11_v3;pvalue=0.00131;sequence=GTGAAC;
Pf3D7_11_v3	fimo	nucleotide_motif	474854	474859	27.2	+	.	Name=PF3D7_1222600_Pf3D7_11_v3+;Alias=;ID=PF3D7_1222600-9-Pf3D7_11_v3;pvalue=0.00191;sequence=GTGTAT;
Pf3D7_11_v3	fimo	nucleotide_motif	475291	475296	25.3	+	.	Name=PF3D7_1222600_Pf3D7_11_v3+;Alias=;ID=PF3D7_1222600-10-Pf3D7_11_v3;pvalue=0.00298;sequence=ATGTGC;
Pf3D7_11_v3	fimo	nucleotide_motif	475103	475108	40.9	+	.	Name=PF3D7_1222600_Pf3D7_11_v3+;Alias=;ID=PF3D7_1222600-1-Pf3D7_11_v3;pvalue=8.07e-05;sequence=GAGTAC;
Pf3D7_11_v3	fimo	nucleotide_motif	475265	475270	33.7	-	.	Name=PF3D7_1222600_Pf3D7_11_v3-;Alias=;ID=PF3D7_1222600-2-Pf3D7_11_v3;pvalue=0.000426;sequence=ATGTAC;
Pf3D7_11_v3	fimo	nucleotide_motif	475105	475110	31.2	-	.	Name=PF3D7_1222600_Pf3D7_11_v3-;Alias=;ID=PF3D7_1222600-3-Pf3D7_11_v3;pvalue=0.000758;sequence=TTGTAC;
Pf3D7_11_v3	fimo	nucleotide_motif	475263	475268	31.2	+	.	Name=PF3D7_1222600_Pf3D7_11_v3+;Alias=;ID=PF3D7_1222600-4-Pf3D7_11_v3;pvalue=0.000758;sequence=TTGTAC;
Pf3D7_11_v3	fimo	nucleotide_motif	474585	474590	30.7	-	.	Name=PF3D7_1222600_Pf3D7_11_v3-;Alias=;ID=PF3D7_1222600-5-Pf3D7_11_v3;pvalue=0.000848;sequence=GAGCAC;
Pf3D7_11_v3	fimo	nucleotide_motif	475000	475005	29.3	-	.	Name=PF3D7_1222600_Pf3D7_11_v3-;Alias=;ID=PF3D7_1222600-6-Pf3D7_11_v3;pvalue=0.00117;sequence=GCATCC;
Pf3D7_11_v3	fimo	nucleotide_motif	474512	474517	28	-	.	Name=PF3D7_1222600_Pf3D7_11_v3-;Alias=;ID=PF3D7_1222600-7-Pf3D7_11_v3;pvalue=0.00157;sequence=GGGTAT;
Pf3D7_11_v3	fimo	nucleotide_motif	474475	474480	25.6	+	.	Name=PF3D7_1222600_Pf3D7_11_v3+;Alias=;ID=PF3D7_1222600-8-Pf3D7_11_v3;pvalue=0.00276;sequence=GTGTAA;
Pf3D7_11_v3	fimo	nucleotide_motif	474692	474697	25.5	+	.	Name=PF3D7_1222600_Pf3D7_11_v3+;Alias=;ID=PF3D7_1222600-9-Pf3D7_11_v3;pvalue=0.0028;sequence=GGGGAA;
Pf3D7_11_v3	fimo	nucleotide_motif	475208	475213	25.3	-	.	Name=PF3D7_1222600_Pf3D7_11_v3-;Alias=;ID=PF3D7_1222600-10-Pf3D7_11_v3;pvalue=0.00298;sequence=ATGTGC;
Pf3D7_11_v3	fimo	nucleotide_motif	474583	474588	25.3	+	.	Name=PF3D7_1222600_Pf3D7_11_v3+;Alias=;ID=PF3D7_1222600-11-Pf3D7_11_v3;pvalue=0.00298;sequence=ATGTGC;
Pf3D7_11_v3	fimo	nucleotide_motif	476406	476411	42.9	-	.	Name=PF3D7_1222600_Pf3D7_11_v3-;Alias=;ID=PF3D7_1222600-1-Pf3D7_11_v3;pvalue=5.11e-05;sequence=GTGGAC;
Pf3D7_11_v3	fimo	nucleotide_motif	476059	476064	40.4	-	.	Name=PF3D7_1222600_Pf3D7_11_v3-;Alias=;ID=PF3D7_1222600-2-Pf3D7_11_v3;pvalue=9.03e-05;sequence=GAGTCC;
Pf3D7_11_v3	fimo	nucleotide_motif	476371	476376	40.4	+	.	Name=PF3D7_1222600_Pf3D7_11_v3+;Alias=;ID=PF3D7_1222600-3-Pf3D7_11_v3;pvalue=9.03e-05;sequence=GAGGAC;
Pf3D7_11_v3	fimo	nucleotide_motif	476404	476409	40.4	+	.	Name=PF3D7_1222600_Pf3D7_11_v3+;Alias=;ID=PF3D7_1222600-4-Pf3D7_11_v3;pvalue=9.03e-05;sequence=GAGTCC;
Pf3D7_11_v3	fimo	nucleotide_motif	476815	476820	37.1	-	.	Name=PF3D7_1222600_Pf3D7_11_v3-;Alias=;ID=PF3D7_1222600-5-Pf3D7_11_v3;pvalue=0.000195;sequence=GTGTGC;
Pf3D7_11_v3	fimo	nucleotide_motif	476373	476378	30.8	-	.	Name=PF3D7_1222600_Pf3D7_11_v3-;Alias=;ID=PF3D7_1222600-6-Pf3D7_11_v3;pvalue=0.000838;sequence=TTGTCC;
Pf3D7_11_v3	fimo	nucleotide_motif	476057	476062	27	+	.	Name=PF3D7_1222600_Pf3D7_11_v3+;Alias=;ID=PF3D7_1222600-7-Pf3D7_11_v3;pvalue=0.00197;sequence=TAGGAC;
Pf3D7_11_v3	fimo	nucleotide_motif	476638	476643	26.3	+	.	Name=PF3D7_1222600_Pf3D7_11_v3+;Alias=;ID=PF3D7_1222600-8-Pf3D7_11_v3;pvalue=0.00234;sequence=GGGTAA;
Pf3D7_11_v3	fimo	nucleotide_motif	476403	476408	26.2	-	.	Name=PF3D7_1222600_Pf3D7_11_v3-;Alias=;ID=PF3D7_1222600-9-Pf3D7_11_v3;pvalue=0.00241;sequence=GACTCC;
Pf3D7_11_v3	fimo	nucleotide_motif	476813	476818	25.5	+	.	Name=PF3D7_1222600_Pf3D7_11_v3+;Alias=;ID=PF3D7_1222600-10-Pf3D7_11_v3;pvalue=0.0028;sequence=AGGCAC;
Pf3D7_11_v3	fimo	nucleotide_motif	476245	476250	24.6	+	.	Name=PF3D7_1222600_Pf3D7_11_v3+;Alias=;ID=PF3D7_1222600-11-Pf3D7_11_v3;pvalue=0.00348;sequence=GAAGAC;
Pf3D7_11_v3	fimo	nucleotide_motif	481627	481632	33.7	-	.	Name=PF3D7_1222600_Pf3D7_11_v3-;Alias=;ID=PF3D7_1222600-1-Pf3D7_11_v3;pvalue=0.000426;sequence=ATGTAC;
Pf3D7_11_v3	fimo	nucleotide_motif	481805	481810	33.7	+	.	Name=PF3D7_1222600_Pf3D7_11_v3+;Alias=;ID=PF3D7_1222600-2-Pf3D7_11_v3;pvalue=0.000426;sequence=ATGTAC;
Pf3D7_11_v3	fimo	nucleotide_motif	481807	481812	31.2	-	.	Name=PF3D7_1222600_Pf3D7_11_v3-;Alias=;ID=PF3D7_1222600-3-Pf3D7_11_v3;pvalue=0.000758;sequence=TTGTAC;
Pf3D7_11_v3	fimo	nucleotide_motif	481625	481630	31.2	+	.	Name=PF3D7_1222600_Pf3D7_11_v3+;Alias=;ID=PF3D7_1222600-4-Pf3D7_11_v3;pvalue=0.000758;sequence=TTGTAC;
Pf3D7_11_v3	fimo	nucleotide_motif	481529	481534	29.1	+	.	Name=PF3D7_1222600_Pf3D7_11_v3+;Alias=;ID=PF3D7_1222600-5-Pf3D7_11_v3;pvalue=0.00123;sequence=GTCTAC;
Pf3D7_11_v3	fimo	nucleotide_motif	481929	481934	29.1	+	.	Name=PF3D7_1222600_Pf3D7_11_v3+;Alias=;ID=PF3D7_1222600-6-Pf3D7_11_v3;pvalue=0.00123;sequence=GTGTAG;
Pf3D7_11_v3	fimo	nucleotide_motif	482383	482388	29	+	.	Name=PF3D7_1222600_Pf3D7_11_v3+;Alias=;ID=PF3D7_1222600-7-Pf3D7_11_v3;pvalue=0.00124;sequence=GGCTCC;
Pf3D7_11_v3	fimo	nucleotide_motif	482242	482247	28.8	+	.	Name=PF3D7_1222600_Pf3D7_11_v3+;Alias=;ID=PF3D7_1222600-8-Pf3D7_11_v3;pvalue=0.00133;sequence=GTCTCC;
Pf3D7_11_v3	fimo	nucleotide_motif	482231	482236	27.2	-	.	Name=PF3D7_1222600_Pf3D7_11_v3-;Alias=;ID=PF3D7_1222600-9-Pf3D7_11_v3;pvalue=0.00191;sequence=GTGTAT;
Pf3D7_11_v3	fimo	nucleotide_motif	482242	482247	26.9	-	.	Name=PF3D7_1222600_Pf3D7_11_v3-;Alias=;ID=PF3D7_1222600-10-Pf3D7_11_v3;pvalue=0.00205;sequence=GGAGAC;
Pf3D7_11_v3	fimo	nucleotide_motif	481529	481534	26.6	-	.	Name=PF3D7_1222600_Pf3D7_11_v3-;Alias=;ID=PF3D7_1222600-11-Pf3D7_11_v3;pvalue=0.00216;sequence=GTAGAC;
Pf3D7_11_v3	fimo	nucleotide_motif	482299	482304	26.6	+	.	Name=PF3D7_1222600_Pf3D7_11_v3+;Alias=;ID=PF3D7_1222600-12-Pf3D7_11_v3;pvalue=0.00218;sequence=CTGCAC;
Pf3D7_11_v3	fimo	nucleotide_motif	482383	482388	26.6	-	.	Name=PF3D7_1222600_Pf3D7_11_v3-;Alias=;ID=PF3D7_1222600-13-Pf3D7_11_v3;pvalue=0.00221;sequence=GGAGCC;
Pf3D7_11_v3	fimo	nucleotide_motif	482377	482382	25.6	-	.	Name=PF3D7_1222600_Pf3D7_11_v3-;Alias=;ID=PF3D7_1222600-14-Pf3D7_11_v3;pvalue=0.00276;sequence=GTGTAA;
Pf3D7_11_v3	fimo	nucleotide_motif	482253	482258	25.3	-	.	Name=PF3D7_1222600_Pf3D7_11_v3-;Alias=;ID=PF3D7_1222600-15-Pf3D7_11_v3;pvalue=0.00298;sequence=GTGGAA;
Pf3D7_11_v3	fimo	nucleotide_motif	482301	482306	25.3	-	.	Name=PF3D7_1222600_Pf3D7_11_v3-;Alias=;ID=PF3D7_1222600-16-Pf3D7_11_v3;pvalue=0.00298;sequence=ATGTGC;
Pf3D7_11_v3	fimo	nucleotide_motif	481647	481652	24.6	-	.	Name=PF3D7_1222600_Pf3D7_11_v3-;Alias=;ID=PF3D7_1222600-17-Pf3D7_11_v3;pvalue=0.00348;sequence=GAAGAC;
Pf3D7_11_v3	fimo	nucleotide_motif	480891	480896	29.6	+	.	Name=PF3D7_1222600_Pf3D7_11_v3+;Alias=;ID=PF3D7_1222600-1-Pf3D7_11_v3;pvalue=0.00109;sequence=GCGTAT;
Pf3D7_11_v3	fimo	nucleotide_motif	481200	481205	29.6	-	.	Name=PF3D7_1222600_Pf3D7_11_v3-;Alias=;ID=PF3D7_1222600-2-Pf3D7_11_v3;pvalue=0.0011;sequence=GGCTAC;
Pf3D7_11_v3	fimo	nucleotide_motif	481231	481236	29.1	-	.	Name=PF3D7_1222600_Pf3D7_11_v3-;Alias=;ID=PF3D7_1222600-3-Pf3D7_11_v3;pvalue=0.00123;sequence=GTGTAG;
Pf3D7_11_v3	fimo	nucleotide_motif	481248	481253	29.1	+	.	Name=PF3D7_1222600_Pf3D7_11_v3+;Alias=;ID=PF3D7_1222600-4-Pf3D7_11_v3;pvalue=0.00123;sequence=GTGTAG;
Pf3D7_11_v3	fimo	nucleotide_motif	481438	481443	29	-	.	Name=PF3D7_1222600_Pf3D7_11_v3-;Alias=;ID=PF3D7_1222600-5-Pf3D7_11_v3;pvalue=0.00124;sequence=GGCTCC;
Pf3D7_11_v3	fimo	nucleotide_motif	481579	481584	28.8	-	.	Name=PF3D7_1222600_Pf3D7_11_v3-;Alias=;ID=PF3D7_1222600-6-Pf3D7_11_v3;pvalue=0.00133;sequence=GTCTCC;
Pf3D7_11_v3	fimo	nucleotide_motif	481590	481595	27.2	+	.	Name=PF3D7_1222600_Pf3D7_11_v3+;Alias=;ID=PF3D7_1222600-7-Pf3D7_11_v3;pvalue=0.00191;sequence=GTGTAT;
Pf3D7_11_v3	fimo	nucleotide_motif	481579	481584	26.9	+	.	Name=PF3D7_1222600_Pf3D7_11_v3+;Alias=;ID=PF3D7_1222600-8-Pf3D7_11_v3;pvalue=0.00205;sequence=GGAGAC;
Pf3D7_11_v3	fimo	nucleotide_motif	481522	481527	26.6	-	.	Name=PF3D7_1222600_Pf3D7_11_v3-;Alias=;ID=PF3D7_1222600-9-Pf3D7_11_v3;pvalue=0.00218;sequence=CTGCAC;
Pf3D7_11_v3	fimo	nucleotide_motif	481438	481443	26.6	+	.	Name=PF3D7_1222600_Pf3D7_11_v3+;Alias=;ID=PF3D7_1222600-10-Pf3D7_11_v3;pvalue=0.00221;sequence=GGAGCC;
Pf3D7_11_v3	fimo	nucleotide_motif	481200	481205	26.5	+	.	Name=PF3D7_1222600_Pf3D7_11_v3+;Alias=;ID=PF3D7_1222600-11-Pf3D7_11_v3;pvalue=0.00222;sequence=GTAGCC;
Pf3D7_11_v3	fimo	nucleotide_motif	481217	481222	26.2	-	.	Name=PF3D7_1222600_Pf3D7_11_v3-;Alias=;ID=PF3D7_1222600-12-Pf3D7_11_v3;pvalue=0.0024;sequence=GAGTTC;
Pf3D7_11_v3	fimo	nucleotide_motif	481239	481244	25.6	-	.	Name=PF3D7_1222600_Pf3D7_11_v3-;Alias=;ID=PF3D7_1222600-13-Pf3D7_11_v3;pvalue=0.00276;sequence=GTGTAA;
Pf3D7_11_v3	fimo	nucleotide_motif	481315	481320	25.6	-	.	Name=PF3D7_1222600_Pf3D7_11_v3-;Alias=;ID=PF3D7_1222600-14-Pf3D7_11_v3;pvalue=0.00276;sequence=GTGTAA;
Pf3D7_11_v3	fimo	nucleotide_motif	481444	481449	25.6	+	.	Name=PF3D7_1222600_Pf3D7_11_v3+;Alias=;ID=PF3D7_1222600-15-Pf3D7_11_v3;pvalue=0.00276;sequence=GTGTAA;
Pf3D7_11_v3	fimo	nucleotide_motif	481520	481525	25.3	+	.	Name=PF3D7_1222600_Pf3D7_11_v3+;Alias=;ID=PF3D7_1222600-16-Pf3D7_11_v3;pvalue=0.00298;sequence=ATGTGC;
Pf3D7_11_v3	fimo	nucleotide_motif	481568	481573	25.3	+	.	Name=PF3D7_1222600_Pf3D7_11_v3+;Alias=;ID=PF3D7_1222600-17-Pf3D7_11_v3;pvalue=0.00298;sequence=GTGGAA;
Pf3D7_11_v3	fimo	nucleotide_motif	480893	480898	24.8	-	.	Name=PF3D7_1222600_Pf3D7_11_v3-;Alias=;ID=PF3D7_1222600-18-Pf3D7_11_v3;pvalue=0.00333;sequence=GAATAC;
Pf3D7_11_v3	fimo	nucleotide_motif	490984	490989	42.9	-	.	Name=PF3D7_1222600_Pf3D7_11_v3-;Alias=;ID=PF3D7_1222600-1-Pf3D7_11_v3;pvalue=5.12e-05;sequence=GGGGCC;
Pf3D7_11_v3	fimo	nucleotide_motif	490741	490746	30.7	-	.	Name=PF3D7_1222600_Pf3D7_11_v3-;Alias=;ID=PF3D7_1222600-2-Pf3D7_11_v3;pvalue=0.000848;sequence=GAGTGC;
Pf3D7_11_v3	fimo	nucleotide_motif	490469	490474	29.6	-	.	Name=PF3D7_1222600_Pf3D7_11_v3-;Alias=;ID=PF3D7_1222600-3-Pf3D7_11_v3;pvalue=0.00109;sequence=GCATAC;
Pf3D7_11_v3	fimo	nucleotide_motif	491018	491023	29.6	-	.	Name=PF3D7_1222600_Pf3D7_11_v3-;Alias=;ID=PF3D7_1222600-4-Pf3D7_11_v3;pvalue=0.00109;sequence=GCATAC;
Pf3D7_11_v3	fimo	nucleotide_motif	490982	490987	29	+	.	Name=PF3D7_1222600_Pf3D7_11_v3+;Alias=;ID=PF3D7_1222600-5-Pf3D7_11_v3;pvalue=0.00125;sequence=AAGGCC;
Pf3D7_11_v3	fimo	nucleotide_motif	490805	490810	28.2	-	.	Name=PF3D7_1222600_Pf3D7_11_v3-;Alias=;ID=PF3D7_1222600-6-Pf3D7_11_v3;pvalue=0.0015;sequence=TAGTAC;
Pf3D7_11_v3	fimo	nucleotide_motif	490803	490808	28.2	+	.	Name=PF3D7_1222600_Pf3D7_11_v3+;Alias=;ID=PF3D7_1222600-7-Pf3D7_11_v3;pvalue=0.0015;sequence=TAGTAC;
Pf3D7_11_v3	fimo	nucleotide_motif	490781	490786	28	-	.	Name=PF3D7_1222600_Pf3D7_11_v3-;Alias=;ID=PF3D7_1222600-8-Pf3D7_11_v3;pvalue=0.00157;sequence=GGGTAT;
Pf3D7_11_v3	fimo	nucleotide_motif	491048	491053	27.2	-	.	Name=PF3D7_1222600_Pf3D7_11_v3-;Alias=;ID=PF3D7_1222600-9-Pf3D7_11_v3;pvalue=0.00191;sequence=GTATAC;
Pf3D7_11_v3	fimo	nucleotide_motif	491046	491051	27.2	+	.	Name=PF3D7_1222600_Pf3D7_11_v3+;Alias=;ID=PF3D7_1222600-10-Pf3D7_11_v3;pvalue=0.00191;sequence=GTGTAT;
Pf3D7_11_v3	fimo	nucleotide_motif	491048	491053	27.2	+	.	Name=PF3D7_1222600_Pf3D7_11_v3+;Alias=;ID=PF3D7_1222600-11-Pf3D7_11_v3;pvalue=0.00191;sequence=GTATAC;
Pf3D7_11_v3	fimo	nucleotide_motif	491065	491070	25.5	-	.	Name=PF3D7_1222600_Pf3D7_11_v3-;Alias=;ID=PF3D7_1222600-12-Pf3D7_11_v3;pvalue=0.0028;sequence=GGGGAA;
Pf3D7_11_v3	fimo	nucleotide_motif	490739	490744	25.3	+	.	Name=PF3D7_1222600_Pf3D7_11_v3+;Alias=;ID=PF3D7_1222600-13-Pf3D7_11_v3;pvalue=0.00298;sequence=ATGCAC;
Pf3D7_11_v3	fimo	nucleotide_motif	490784	490789	24.8	+	.	Name=PF3D7_1222600_Pf3D7_11_v3+;Alias=;ID=PF3D7_1222600-14-Pf3D7_11_v3;pvalue=0.00333;sequence=CCCTAC;
Pf3D7_11_v3	fimo	nucleotide_motif	490983	490988	24.8	+	.	Name=PF3D7_1222600_Pf3D7_11_v3+;Alias=;ID=PF3D7_1222600-15-Pf3D7_11_v3;pvalue=0.00334;sequence=AGGCCC;
Pf3D7_11_v3	fimo	nucleotide_motif	491050	491055	24.5	-	.	Name=PF3D7_1222600_Pf3D7_11_v3-;Alias=;ID=PF3D7_1222600-16-Pf3D7_11_v3;pvalue=0.00358;sequence=CCGTAT;
Pf3D7_11_v3	fimo	nucleotide_motif	490485	490490	42.9	+	.	Name=PF3D7_1222600_Pf3D7_11_v3+;Alias=;ID=PF3D7_1222600-1-Pf3D7_11_v3;pvalue=5.12e-05;sequence=GGGGCC;
Pf3D7_11_v3	fimo	nucleotide_motif	490728	490733	30.7	+	.	Name=PF3D7_1222600_Pf3D7_11_v3+;Alias=;ID=PF3D7_1222600-2-Pf3D7_11_v3;pvalue=0.000848;sequence=GAGTGC;
Pf3D7_11_v3	fimo	nucleotide_motif	490451	490456	29.6	+	.	Name=PF3D7_1222600_Pf3D7_11_v3+;Alias=;ID=PF3D7_1222600-3-Pf3D7_11_v3;pvalue=0.00109;sequence=GCATAC;
Pf3D7_11_v3	fimo	nucleotide_motif	491000	491005	29.6	+	.	Name=PF3D7_1222600_Pf3D7_11_v3+;Alias=;ID=PF3D7_1222600-4-Pf3D7_11_v3;pvalue=0.00109;sequence=GCATAC;
Pf3D7_11_v3	fimo	nucleotide_motif	490107	490112	29.1	-	.	Name=PF3D7_1222600_Pf3D7_11_v3-;Alias=;ID=PF3D7_1222600-5-Pf3D7_11_v3;pvalue=0.00123;sequence=GTCTAC;
Pf3D7_11_v3	fimo	nucleotide_motif	490487	490492	29	-	.	Name=PF3D7_1222600_Pf3D7_11_v3-;Alias=;ID=PF3D7_1222600-6-Pf3D7_11_v3;pvalue=0.00125;sequence=AAGGCC;
Pf3D7_11_v3	fimo	nucleotide_motif	490666	490671	28.2	-	.	Name=PF3D7_1222600_Pf3D7_11_v3-;Alias=;ID=PF3D7_1222600-7-Pf3D7_11_v3;pvalue=0.0015;sequence=TAGTAC;
Pf3D7_11_v3	fimo	nucleotide_motif	490664	490669	28.2	+	.	Name=PF3D7_1222600_Pf3D7_11_v3+;Alias=;ID=PF3D7_1222600-8-Pf3D7_11_v3;pvalue=0.0015;sequence=TAGTAC;
Pf3D7_11_v3	fimo	nucleotide_motif	490688	490693	28	+	.	Name=PF3D7_1222600_Pf3D7_11_v3+;Alias=;ID=PF3D7_1222600-9-Pf3D7_11_v3;pvalue=0.00157;sequence=GGGTAT;
Pf3D7_11_v3	fimo	nucleotide_motif	490421	490426	27.2	-	.	Name=PF3D7_1222600_Pf3D7_11_v3-;Alias=;ID=PF3D7_1222600-10-Pf3D7_11_v3;pvalue=0.00191;sequence=GTATAC;
Pf3D7_11_v3	fimo	nucleotide_motif	490423	490428	27.2	-	.	Name=PF3D7_1222600_Pf3D7_11_v3-;Alias=;ID=PF3D7_1222600-11-Pf3D7_11_v3;pvalue=0.00191;sequence=GTGTAT;
Pf3D7_11_v3	fimo	nucleotide_motif	490421	490426	27.2	+	.	Name=PF3D7_1222600_Pf3D7_11_v3+;Alias=;ID=PF3D7_1222600-12-Pf3D7_11_v3;pvalue=0.00191;sequence=GTATAC;
Pf3D7_11_v3	fimo	nucleotide_motif	490107	490112	26.6	+	.	Name=PF3D7_1222600_Pf3D7_11_v3+;Alias=;ID=PF3D7_1222600-13-Pf3D7_11_v3;pvalue=0.00216;sequence=GTAGAC;
Pf3D7_11_v3	fimo	nucleotide_motif	490186	490191	25.5	+	.	Name=PF3D7_1222600_Pf3D7_11_v3+;Alias=;ID=PF3D7_1222600-14-Pf3D7_11_v3;pvalue=0.0028;sequence=GGGGAA;
Pf3D7_11_v3	fimo	nucleotide_motif	490404	490409	25.5	+	.	Name=PF3D7_1222600_Pf3D7_11_v3+;Alias=;ID=PF3D7_1222600-15-Pf3D7_11_v3;pvalue=0.0028;sequence=GGGGAA;
Pf3D7_11_v3	fimo	nucleotide_motif	490730	490735	25.3	-	.	Name=PF3D7_1222600_Pf3D7_11_v3-;Alias=;ID=PF3D7_1222600-16-Pf3D7_11_v3;pvalue=0.00298;sequence=ATGCAC;
Pf3D7_11_v3	fimo	nucleotide_motif	490685	490690	24.8	-	.	Name=PF3D7_1222600_Pf3D7_11_v3-;Alias=;ID=PF3D7_1222600-17-Pf3D7_11_v3;pvalue=0.00333;sequence=CCCTAC;
Pf3D7_11_v3	fimo	nucleotide_motif	490486	490491	24.8	-	.	Name=PF3D7_1222600_Pf3D7_11_v3-;Alias=;ID=PF3D7_1222600-18-Pf3D7_11_v3;pvalue=0.00334;sequence=AGGCCC;
Pf3D7_11_v3	fimo	nucleotide_motif	490419	490424	24.5	+	.	Name=PF3D7_1222600_Pf3D7_11_v3+;Alias=;ID=PF3D7_1222600-19-Pf3D7_11_v3;pvalue=0.00358;sequence=CCGTAT;
Pf3D7_11_v3	fimo	nucleotide_motif	516951	516956	37.9	-	.	Name=PF3D7_1222600_Pf3D7_11_v3-;Alias=;ID=PF3D7_1222600-1-Pf3D7_11_v3;pvalue=0.000162;sequence=ACGTAC;
Pf3D7_11_v3	fimo	nucleotide_motif	516949	516954	36.5	+	.	Name=PF3D7_1222600_Pf3D7_11_v3+;Alias=;ID=PF3D7_1222600-2-Pf3D7_11_v3;pvalue=0.000224;sequence=TCGTAC;
Pf3D7_11_v3	fimo	nucleotide_motif	516800	516805	26.6	-	.	Name=PF3D7_1222600_Pf3D7_11_v3-;Alias=;ID=PF3D7_1222600-3-Pf3D7_11_v3;pvalue=0.00218;sequence=CTGCAC;
Pf3D7_11_v3	fimo	nucleotide_motif	517138	517143	26.6	-	.	Name=PF3D7_1222600_Pf3D7_11_v3-;Alias=;ID=PF3D7_1222600-4-Pf3D7_11_v3;pvalue=0.00221;sequence=ACGTGC;
Pf3D7_11_v3	fimo	nucleotide_motif	517136	517141	25.3	+	.	Name=PF3D7_1222600_Pf3D7_11_v3+;Alias=;ID=PF3D7_1222600-5-Pf3D7_11_v3;pvalue=0.00298;sequence=ATGCAC;
Pf3D7_11_v3	fimo	nucleotide_motif	516798	516803	24.6	+	.	Name=PF3D7_1222600_Pf3D7_11_v3+;Alias=;ID=PF3D7_1222600-6-Pf3D7_11_v3;pvalue=0.0035;sequence=CAGTGC;
Pf3D7_11_v3	fimo	nucleotide_motif	515713	515718	37.9	+	.	Name=PF3D7_1222600_Pf3D7_11_v3+;Alias=;ID=PF3D7_1222600-1-Pf3D7_11_v3;pvalue=0.000162;sequence=ACGTAC;
Pf3D7_11_v3	fimo	nucleotide_motif	515715	515720	33.7	-	.	Name=PF3D7_1222600_Pf3D7_11_v3-;Alias=;ID=PF3D7_1222600-2-Pf3D7_11_v3;pvalue=0.000426;sequence=ATGTAC;
Pf3D7_11_v3	fimo	nucleotide_motif	515855	515860	26.9	+	.	Name=PF3D7_1222600_Pf3D7_11_v3+;Alias=;ID=PF3D7_1222600-3-Pf3D7_11_v3;pvalue=0.00205;sequence=GGGGAT;
Pf3D7_11_v3	fimo	nucleotide_motif	515906	515911	26.2	-	.	Name=PF3D7_1222600_Pf3D7_11_v3-;Alias=;ID=PF3D7_1222600-4-Pf3D7_11_v3;pvalue=0.0024;sequence=GAGAAC;
Pf3D7_11_v3	fimo	nucleotide_motif	515783	515788	25.3	+	.	Name=PF3D7_1222600_Pf3D7_11_v3+;Alias=;ID=PF3D7_1222600-5-Pf3D7_11_v3;pvalue=0.00298;sequence=GTTTCC;
Pf3D7_11_v3	fimo	nucleotide_motif	515568	515573	24.5	-	.	Name=PF3D7_1222600_Pf3D7_11_v3-;Alias=;ID=PF3D7_1222600-6-Pf3D7_11_v3;pvalue=0.00358;sequence=CCATAC;
Pf3D7_11_v3	fimo	nucleotide_motif	517819	517824	27.2	-	.	Name=PF3D7_1222600_Pf3D7_11_v3-;Alias=;ID=PF3D7_1222600-1-Pf3D7_11_v3;pvalue=0.00191;sequence=GTGTAT;
Pf3D7_11_v3	fimo	nucleotide_motif	517956	517961	26.2	+	.	Name=PF3D7_1222600_Pf3D7_11_v3+;Alias=;ID=PF3D7_1222600-2-Pf3D7_11_v3;pvalue=0.0024;sequence=GAGAAC;
Pf3D7_11_v3	fimo	nucleotide_motif	518341	518346	25.5	-	.	Name=PF3D7_1222600_Pf3D7_11_v3-;Alias=;ID=PF3D7_1222600-3-Pf3D7_11_v3;pvalue=0.0028;sequence=GGGGAA;
Pf3D7_11_v3	fimo	nucleotide_motif	517948	517953	24.6	+	.	Name=PF3D7_1222600_Pf3D7_11_v3+;Alias=;ID=PF3D7_1222600-4-Pf3D7_11_v3;pvalue=0.00348;sequence=GAGGAT;
Pf3D7_11_v3	fimo	nucleotide_motif	523126	523131	49.5	-	.	Name=PF3D7_1222600_Pf3D7_11_v3-;Alias=;ID=PF3D7_1222600-1-Pf3D7_11_v3;pvalue=1.13e-05;sequence=GGGTAC;
Pf3D7_11_v3	fimo	nucleotide_motif	523261	523266	37.1	+	.	Name=PF3D7_1222600_Pf3D7_11_v3+;Alias=;ID=PF3D7_1222600-2-Pf3D7_11_v3;pvalue=0.000195;sequence=GTGCAC;
Pf3D7_11_v3	fimo	nucleotide_motif	523261	523266	37.1	-	.	Name=PF3D7_1222600_Pf3D7_11_v3-;Alias=;ID=PF3D7_1222600-3-Pf3D7_11_v3;pvalue=0.000195;sequence=GTGCAC;
Pf3D7_11_v3	fimo	nucleotide_motif	523143	523148	33.7	+	.	Name=PF3D7_1222600_Pf3D7_11_v3+;Alias=;ID=PF3D7_1222600-4-Pf3D7_11_v3;pvalue=0.000426;sequence=ATGTAC;
Pf3D7_11_v3	fimo	nucleotide_motif	523124	523129	29.9	+	.	Name=PF3D7_1222600_Pf3D7_11_v3+;Alias=;ID=PF3D7_1222600-5-Pf3D7_11_v3;pvalue=0.00103;sequence=AAGTAC;
Pf3D7_11_v3	fimo	nucleotide_motif	523097	523102	29.6	-	.	Name=PF3D7_1222600_Pf3D7_11_v3-;Alias=;ID=PF3D7_1222600-6-Pf3D7_11_v3;pvalue=0.00109;sequence=GCGTAT;
Pf3D7_11_v3	fimo	nucleotide_motif	523145	523150	28.2	-	.	Name=PF3D7_1222600_Pf3D7_11_v3-;Alias=;ID=PF3D7_1222600-7-Pf3D7_11_v3;pvalue=0.0015;sequence=TAGTAC;
Pf3D7_11_v3	fimo	nucleotide_motif	523168	523173	27.2	-	.	Name=PF3D7_1222600_Pf3D7_11_v3-;Alias=;ID=PF3D7_1222600-8-Pf3D7_11_v3;pvalue=0.00191;sequence=GTGTAT;
Pf3D7_11_v3	fimo	nucleotide_motif	523947	523952	27.2	-	.	Name=PF3D7_1222600_Pf3D7_11_v3-;Alias=;ID=PF3D7_1222600-9-Pf3D7_11_v3;pvalue=0.00191;sequence=GTATAC;
Pf3D7_11_v3	fimo	nucleotide_motif	523947	523952	27.2	+	.	Name=PF3D7_1222600_Pf3D7_11_v3+;Alias=;ID=PF3D7_1222600-10-Pf3D7_11_v3;pvalue=0.00191;sequence=GTATAC;
Pf3D7_11_v3	fimo	nucleotide_motif	523562	523567	26.9	-	.	Name=PF3D7_1222600_Pf3D7_11_v3-;Alias=;ID=PF3D7_1222600-11-Pf3D7_11_v3;pvalue=0.00205;sequence=GGGGAT;
Pf3D7_11_v3	fimo	nucleotide_motif	522994	522999	26.6	+	.	Name=PF3D7_1222600_Pf3D7_11_v3+;Alias=;ID=PF3D7_1222600-12-Pf3D7_11_v3;pvalue=0.00216;sequence=GTGGAT;
Pf3D7_11_v3	fimo	nucleotide_motif	523259	523264	26.6	+	.	Name=PF3D7_1222600_Pf3D7_11_v3+;Alias=;ID=PF3D7_1222600-13-Pf3D7_11_v3;pvalue=0.00221;sequence=ACGTGC;
Pf3D7_11_v3	fimo	nucleotide_motif	523631	523636	26.4	+	.	Name=PF3D7_1222600_Pf3D7_11_v3+;Alias=;ID=PF3D7_1222600-14-Pf3D7_11_v3;pvalue=0.00228;sequence=GAGTAG;
Pf3D7_11_v3	fimo	nucleotide_motif	523263	523268	25.3	-	.	Name=PF3D7_1222600_Pf3D7_11_v3-;Alias=;ID=PF3D7_1222600-15-Pf3D7_11_v3;pvalue=0.00298;sequence=ATGTGC;
Pf3D7_11_v3	fimo	nucleotide_motif	523066	523071	24.5	+	.	Name=PF3D7_1222600_Pf3D7_11_v3+;Alias=;ID=PF3D7_1222600-16-Pf3D7_11_v3;pvalue=0.00358;sequence=CCGTAT;
Pf3D7_11_v3	fimo	nucleotide_motif	522770	522775	29.6	+	.	Name=PF3D7_1222600_Pf3D7_11_v3+;Alias=;ID=PF3D7_1222600-1-Pf3D7_11_v3;pvalue=0.0011;sequence=GGCTAC;
Pf3D7_11_v3	fimo	nucleotide_motif	522972	522977	27.2	-	.	Name=PF3D7_1222600_Pf3D7_11_v3-;Alias=;ID=PF3D7_1222600-2-Pf3D7_11_v3;pvalue=0.00191;sequence=GTATAC;
Pf3D7_11_v3	fimo	nucleotide_motif	522972	522977	27.2	+	.	Name=PF3D7_1222600_Pf3D7_11_v3+;Alias=;ID=PF3D7_1222600-3-Pf3D7_11_v3;pvalue=0.00191;sequence=GTATAC;
Pf3D7_11_v3	fimo	nucleotide_motif	523357	523362	26.9	+	.	Name=PF3D7_1222600_Pf3D7_11_v3+;Alias=;ID=PF3D7_1222600-4-Pf3D7_11_v3;pvalue=0.00205;sequence=GGGGAT;
Pf3D7_11_v3	fimo	nucleotide_motif	522770	522775	26.5	-	.	Name=PF3D7_1222600_Pf3D7_11_v3-;Alias=;ID=PF3D7_1222600-5-Pf3D7_11_v3;pvalue=0.00222;sequence=GTAGCC;
Pf3D7_11_v3	fimo	nucleotide_motif	523288	523293	26.4	-	.	Name=PF3D7_1222600_Pf3D7_11_v3-;Alias=;ID=PF3D7_1222600-6-Pf3D7_11_v3;pvalue=0.00228;sequence=GAGTAG;
Pf3D7_11_v3	fimo	nucleotide_motif	522786	522791	26.3	-	.	Name=PF3D7_1222600_Pf3D7_11_v3-;Alias=;ID=PF3D7_1222600-7-Pf3D7_11_v3;pvalue=0.00234;sequence=GGGTAA;
Pf3D7_11_v3	fimo	nucleotide_motif	526537	526542	29.9	+	.	Name=PF3D7_1222600_Pf3D7_11_v3+;Alias=;ID=PF3D7_1222600-1-Pf3D7_11_v3;pvalue=0.00103;sequence=AAGTAC;
Pf3D7_11_v3	fimo	nucleotide_motif	526163	526168	28.8	+	.	Name=PF3D7_1222600_Pf3D7_11_v3+;Alias=;ID=PF3D7_1222600-2-Pf3D7_11_v3;pvalue=0.00131;sequence=GTGTTC;
Pf3D7_11_v3	fimo	nucleotide_motif	526539	526544	28.2	-	.	Name=PF3D7_1222600_Pf3D7_11_v3-;Alias=;ID=PF3D7_1222600-3-Pf3D7_11_v3;pvalue=0.0015;sequence=TAGTAC;
Pf3D7_11_v3	fimo	nucleotide_motif	526114	526119	27.2	-	.	Name=PF3D7_1222600_Pf3D7_11_v3-;Alias=;ID=PF3D7_1222600-4-Pf3D7_11_v3;pvalue=0.00191;sequence=GTGTAT;
Pf3D7_11_v3	fimo	nucleotide_motif	526300	526305	26.3	-	.	Name=PF3D7_1222600_Pf3D7_11_v3-;Alias=;ID=PF3D7_1222600-5-Pf3D7_11_v3;pvalue=0.00234;sequence=GGGTAA;
Pf3D7_11_v3	fimo	nucleotide_motif	526709	526714	26.3	+	.	Name=PF3D7_1222600_Pf3D7_11_v3+;Alias=;ID=PF3D7_1222600-6-Pf3D7_11_v3;pvalue=0.00234;sequence=GGGTAA;
Pf3D7_11_v3	fimo	nucleotide_motif	526008	526013	25.3	-	.	Name=PF3D7_1222600_Pf3D7_11_v3-;Alias=;ID=PF3D7_1222600-7-Pf3D7_11_v3;pvalue=0.00298;sequence=GTGGAA;
Pf3D7_11_v3	fimo	nucleotide_motif	526489	526494	25.3	-	.	Name=PF3D7_1222600_Pf3D7_11_v3-;Alias=;ID=PF3D7_1222600-8-Pf3D7_11_v3;pvalue=0.00298;sequence=GTTTCC;
Pf3D7_11_v3	fimo	nucleotide_motif	526671	526676	24.8	+	.	Name=PF3D7_1222600_Pf3D7_11_v3+;Alias=;ID=PF3D7_1222600-9-Pf3D7_11_v3;pvalue=0.00333;sequence=GAATAC;
Pf3D7_11_v3	fimo	nucleotide_motif	526228	526233	24.5	-	.	Name=PF3D7_1222600_Pf3D7_11_v3-;Alias=;ID=PF3D7_1222600-10-Pf3D7_11_v3;pvalue=0.00358;sequence=CCATAC;
Pf3D7_11_v3	fimo	nucleotide_motif	528490	528495	42.9	+	.	Name=PF3D7_1222600_Pf3D7_11_v3+;Alias=;ID=PF3D7_1222600-1-Pf3D7_11_v3;pvalue=5.11e-05;sequence=GTGTCC;
Pf3D7_11_v3	fimo	nucleotide_motif	528372	528377	33.7	+	.	Name=PF3D7_1222600_Pf3D7_11_v3+;Alias=;ID=PF3D7_1222600-2-Pf3D7_11_v3;pvalue=0.000426;sequence=ATGTAC;
Pf3D7_11_v3	fimo	nucleotide_motif	528492	528497	33	-	.	Name=PF3D7_1222600_Pf3D7_11_v3-;Alias=;ID=PF3D7_1222600-3-Pf3D7_11_v3;pvalue=0.000503;sequence=ATGGAC;
Pf3D7_11_v3	fimo	nucleotide_motif	528374	528379	32.5	-	.	Name=PF3D7_1222600_Pf3D7_11_v3-;Alias=;ID=PF3D7_1222600-4-Pf3D7_11_v3;pvalue=0.000567;sequence=TGGTAC;
Pf3D7_11_v3	fimo	nucleotide_motif	528183	528188	32.4	+	.	Name=PF3D7_1222600_Pf3D7_11_v3+;Alias=;ID=PF3D7_1222600-5-Pf3D7_11_v3;pvalue=0.000576;sequence=CAGGAC;
Pf3D7_11_v3	fimo	nucleotide_motif	528201	528206	32.4	+	.	Name=PF3D7_1222600_Pf3D7_11_v3+;Alias=;ID=PF3D7_1222600-6-Pf3D7_11_v3;pvalue=0.000576;sequence=CAGGAC;
Pf3D7_11_v3	fimo	nucleotide_motif	528219	528224	32.4	+	.	Name=PF3D7_1222600_Pf3D7_11_v3+;Alias=;ID=PF3D7_1222600-7-Pf3D7_11_v3;pvalue=0.000576;sequence=CAGGAC;
Pf3D7_11_v3	fimo	nucleotide_motif	528273	528278	32.4	+	.	Name=PF3D7_1222600_Pf3D7_11_v3+;Alias=;ID=PF3D7_1222600-8-Pf3D7_11_v3;pvalue=0.000576;sequence=CAGGAC;
Pf3D7_11_v3	fimo	nucleotide_motif	528291	528296	32.4	+	.	Name=PF3D7_1222600_Pf3D7_11_v3+;Alias=;ID=PF3D7_1222600-9-Pf3D7_11_v3;pvalue=0.000576;sequence=CAGGAC;
Pf3D7_11_v3	fimo	nucleotide_motif	528185	528190	30.8	-	.	Name=PF3D7_1222600_Pf3D7_11_v3-;Alias=;ID=PF3D7_1222600-10-Pf3D7_11_v3;pvalue=0.000838;sequence=TTGTCC;
Pf3D7_11_v3	fimo	nucleotide_motif	528203	528208	30.8	-	.	Name=PF3D7_1222600_Pf3D7_11_v3-;Alias=;ID=PF3D7_1222600-11-Pf3D7_11_v3;pvalue=0.000838;sequence=TTGTCC;
Pf3D7_11_v3	fimo	nucleotide_motif	528221	528226	30.8	-	.	Name=PF3D7_1222600_Pf3D7_11_v3-;Alias=;ID=PF3D7_1222600-12-Pf3D7_11_v3;pvalue=0.000838;sequence=TTGTCC;
Pf3D7_11_v3	fimo	nucleotide_motif	528275	528280	30.8	-	.	Name=PF3D7_1222600_Pf3D7_11_v3-;Alias=;ID=PF3D7_1222600-13-Pf3D7_11_v3;pvalue=0.000838;sequence=TTGTCC;
Pf3D7_11_v3	fimo	nucleotide_motif	528293	528298	30.8	-	.	Name=PF3D7_1222600_Pf3D7_11_v3-;Alias=;ID=PF3D7_1222600-14-Pf3D7_11_v3;pvalue=0.000838;sequence=TTGTCC;
Pf3D7_11_v3	fimo	nucleotide_motif	528905	528910	30.8	+	.	Name=PF3D7_1222600_Pf3D7_11_v3+;Alias=;ID=PF3D7_1222600-15-Pf3D7_11_v3;pvalue=0.000838;sequence=TTGGAC;
Pf3D7_11_v3	fimo	nucleotide_motif	528907	528912	29.4	-	.	Name=PF3D7_1222600_Pf3D7_11_v3-;Alias=;ID=PF3D7_1222600-16-Pf3D7_11_v3;pvalue=0.00115;sequence=AAGTCC;
Pf3D7_11_v3	fimo	nucleotide_motif	528704	528709	28.8	-	.	Name=PF3D7_1222600_Pf3D7_11_v3-;Alias=;ID=PF3D7_1222600-17-Pf3D7_11_v3;pvalue=0.00133;sequence=GTCTCC;
Pf3D7_11_v3	fimo	nucleotide_motif	528875	528880	27.2	-	.	Name=PF3D7_1222600_Pf3D7_11_v3-;Alias=;ID=PF3D7_1222600-18-Pf3D7_11_v3;pvalue=0.00191;sequence=GTGTAT;
Pf3D7_11_v3	fimo	nucleotide_motif	528704	528709	26.9	+	.	Name=PF3D7_1222600_Pf3D7_11_v3+;Alias=;ID=PF3D7_1222600-19-Pf3D7_11_v3;pvalue=0.00205;sequence=GGAGAC;
Pf3D7_11_v3	fimo	nucleotide_motif	528148	528153	26.6	-	.	Name=PF3D7_1222600_Pf3D7_11_v3-;Alias=;ID=PF3D7_1222600-20-Pf3D7_11_v3;pvalue=0.00218;sequence=CTGCAC;
Pf3D7_11_v3	fimo	nucleotide_motif	528674	528679	25.5	+	.	Name=PF3D7_1222600_Pf3D7_11_v3+;Alias=;ID=PF3D7_1222600-21-Pf3D7_11_v3;pvalue=0.0028;sequence=GGGGAA;
Pf3D7_11_v3	fimo	nucleotide_motif	528427	528432	24.8	-	.	Name=PF3D7_1222600_Pf3D7_11_v3-;Alias=;ID=PF3D7_1222600-22-Pf3D7_11_v3;pvalue=0.00333;sequence=GAGTAT;
Pf3D7_11_v3	fimo	nucleotide_motif	528985	528990	24.8	+	.	Name=PF3D7_1222600_Pf3D7_11_v3+;Alias=;ID=PF3D7_1222600-23-Pf3D7_11_v3;pvalue=0.00333;sequence=GAGTAT;
Pf3D7_11_v3	fimo	nucleotide_motif	528993	528998	24.6	-	.	Name=PF3D7_1222600_Pf3D7_11_v3-;Alias=;ID=PF3D7_1222600-24-Pf3D7_11_v3;pvalue=0.00348;sequence=GAGGAT;
Pf3D7_11_v3	fimo	nucleotide_motif	528123	528128	24.6	+	.	Name=PF3D7_1222600_Pf3D7_11_v3+;Alias=;ID=PF3D7_1222600-25-Pf3D7_11_v3;pvalue=0.00348;sequence=GAGGAT;
Pf3D7_11_v3	fimo	nucleotide_motif	534146	534151	49.5	-	.	Name=PF3D7_1222600_Pf3D7_11_v3-;Alias=;ID=PF3D7_1222600-1-Pf3D7_11_v3;pvalue=1.13e-05;sequence=GGGTAC;
Pf3D7_11_v3	fimo	nucleotide_motif	534225	534230	42.9	+	.	Name=PF3D7_1222600_Pf3D7_11_v3+;Alias=;ID=PF3D7_1222600-2-Pf3D7_11_v3;pvalue=5.11e-05;sequence=GTGTCC;
Pf3D7_11_v3	fimo	nucleotide_motif	533883	533888	40.9	-	.	Name=PF3D7_1222600_Pf3D7_11_v3-;Alias=;ID=PF3D7_1222600-3-Pf3D7_11_v3;pvalue=8.07e-05;sequence=GAGTAC;
Pf3D7_11_v3	fimo	nucleotide_motif	534227	534232	37.9	-	.	Name=PF3D7_1222600_Pf3D7_11_v3-;Alias=;ID=PF3D7_1222600-4-Pf3D7_11_v3;pvalue=0.000163;sequence=CGGGAC;
Pf3D7_11_v3	fimo	nucleotide_motif	533881	533886	33.7	+	.	Name=PF3D7_1222600_Pf3D7_11_v3+;Alias=;ID=PF3D7_1222600-5-Pf3D7_11_v3;pvalue=0.000426;sequence=ATGTAC;
Pf3D7_11_v3	fimo	nucleotide_motif	534144	534149	33.7	+	.	Name=PF3D7_1222600_Pf3D7_11_v3+;Alias=;ID=PF3D7_1222600-6-Pf3D7_11_v3;pvalue=0.000426;sequence=ATGTAC;
Pf3D7_11_v3	fimo	nucleotide_motif	534079	534084	33	+	.	Name=PF3D7_1222600_Pf3D7_11_v3+;Alias=;ID=PF3D7_1222600-7-Pf3D7_11_v3;pvalue=0.000503;sequence=ATGGAC;
Pf3D7_11_v3	fimo	nucleotide_motif	534462	534467	30.8	-	.	Name=PF3D7_1222600_Pf3D7_11_v3-;Alias=;ID=PF3D7_1222600-8-Pf3D7_11_v3;pvalue=0.000838;sequence=TTGTCC;
Pf3D7_11_v3	fimo	nucleotide_motif	534081	534086	29.4	-	.	Name=PF3D7_1222600_Pf3D7_11_v3-;Alias=;ID=PF3D7_1222600-9-Pf3D7_11_v3;pvalue=0.00115;sequence=AAGTCC;
Pf3D7_11_v3	fimo	nucleotide_motif	534460	534465	29.4	+	.	Name=PF3D7_1222600_Pf3D7_11_v3+;Alias=;ID=PF3D7_1222600-10-Pf3D7_11_v3;pvalue=0.00115;sequence=AAGGAC;
Pf3D7_11_v3	fimo	nucleotide_motif	533944	533949	28.8	-	.	Name=PF3D7_1222600_Pf3D7_11_v3-;Alias=;ID=PF3D7_1222600-11-Pf3D7_11_v3;pvalue=0.00131;sequence=GTGAAC;
Pf3D7_11_v3	fimo	nucleotide_motif	533942	533947	28.8	+	.	Name=PF3D7_1222600_Pf3D7_11_v3+;Alias=;ID=PF3D7_1222600-12-Pf3D7_11_v3;pvalue=0.00131;sequence=GTGTTC;
Pf3D7_11_v3	fimo	nucleotide_motif	534163	534168	27.2	-	.	Name=PF3D7_1222600_Pf3D7_11_v3-;Alias=;ID=PF3D7_1222600-13-Pf3D7_11_v3;pvalue=0.00191;sequence=GTGTAT;
Pf3D7_11_v3	fimo	nucleotide_motif	534636	534641	27.2	-	.	Name=PF3D7_1222600_Pf3D7_11_v3-;Alias=;ID=PF3D7_1222600-14-Pf3D7_11_v3;pvalue=0.00191;sequence=GTGTAT;
Pf3D7_11_v3	fimo	nucleotide_motif	534097	534102	26.3	-	.	Name=PF3D7_1222600_Pf3D7_11_v3-;Alias=;ID=PF3D7_1222600-15-Pf3D7_11_v3;pvalue=0.00234;sequence=GGGTAA;
Pf3D7_11_v3	fimo	nucleotide_motif	534114	534119	25.6	-	.	Name=PF3D7_1222600_Pf3D7_11_v3-;Alias=;ID=PF3D7_1222600-16-Pf3D7_11_v3;pvalue=0.00276;sequence=GTTTAC;
Pf3D7_11_v3	fimo	nucleotide_motif	534594	534599	24.8	+	.	Name=PF3D7_1222600_Pf3D7_11_v3+;Alias=;ID=PF3D7_1222600-17-Pf3D7_11_v3;pvalue=0.00333;sequence=GAATAC;
Pf3D7_11_v3	fimo	nucleotide_motif	539697	539702	40.4	+	.	Name=PF3D7_1222600_Pf3D7_11_v3+;Alias=;ID=PF3D7_1222600-1-Pf3D7_11_v3;pvalue=9.03e-05;sequence=GAGTCC;
Pf3D7_11_v3	fimo	nucleotide_motif	538923	538928	29.1	+	.	Name=PF3D7_1222600_Pf3D7_11_v3+;Alias=;ID=PF3D7_1222600-2-Pf3D7_11_v3;pvalue=0.00124;sequence=GGGAAC;
Pf3D7_11_v3	fimo	nucleotide_motif	538925	538930	28.8	-	.	Name=PF3D7_1222600_Pf3D7_11_v3-;Alias=;ID=PF3D7_1222600-3-Pf3D7_11_v3;pvalue=0.00131;sequence=GTGTTC;
Pf3D7_11_v3	fimo	nucleotide_motif	539434	539439	28.8	-	.	Name=PF3D7_1222600_Pf3D7_11_v3-;Alias=;ID=PF3D7_1222600-4-Pf3D7_11_v3;pvalue=0.00131;sequence=GTGTTC;
Pf3D7_11_v3	fimo	nucleotide_motif	539514	539519	27.2	-	.	Name=PF3D7_1222600_Pf3D7_11_v3-;Alias=;ID=PF3D7_1222600-5-Pf3D7_11_v3;pvalue=0.00191;sequence=GTATAC;
Pf3D7_11_v3	fimo	nucleotide_motif	539514	539519	27.2	+	.	Name=PF3D7_1222600_Pf3D7_11_v3+;Alias=;ID=PF3D7_1222600-6-Pf3D7_11_v3;pvalue=0.00191;sequence=GTATAC;
Pf3D7_11_v3	fimo	nucleotide_motif	539461	539466	27	-	.	Name=PF3D7_1222600_Pf3D7_11_v3-;Alias=;ID=PF3D7_1222600-7-Pf3D7_11_v3;pvalue=0.00197;sequence=TAGTCC;
Pf3D7_11_v3	fimo	nucleotide_motif	539699	539704	27	-	.	Name=PF3D7_1222600_Pf3D7_11_v3-;Alias=;ID=PF3D7_1222600-8-Pf3D7_11_v3;pvalue=0.00197;sequence=TAGGAC;
Pf3D7_11_v3	fimo	nucleotide_motif	539459	539464	27	+	.	Name=PF3D7_1222600_Pf3D7_11_v3+;Alias=;ID=PF3D7_1222600-9-Pf3D7_11_v3;pvalue=0.00197;sequence=TAGGAC;
Pf3D7_11_v3	fimo	nucleotide_motif	539394	539399	26.6	-	.	Name=PF3D7_1222600_Pf3D7_11_v3-;Alias=;ID=PF3D7_1222600-10-Pf3D7_11_v3;pvalue=0.00216;sequence=GTGGAT;
Pf3D7_11_v3	fimo	nucleotide_motif	538815	538820	25.6	+	.	Name=PF3D7_1222600_Pf3D7_11_v3+;Alias=;ID=PF3D7_1222600-11-Pf3D7_11_v3;pvalue=0.00276;sequence=GTTTAC;
Pf3D7_11_v3	fimo	nucleotide_motif	539581	539586	24.6	+	.	Name=PF3D7_1222600_Pf3D7_11_v3+;Alias=;ID=PF3D7_1222600-12-Pf3D7_11_v3;pvalue=0.0035;sequence=CAGCAC;
Pf3D7_11_v3	fimo	nucleotide_motif	539249	539254	24.5	-	.	Name=PF3D7_1222600_Pf3D7_11_v3-;Alias=;ID=PF3D7_1222600-13-Pf3D7_11_v3;pvalue=0.00358;sequence=CCATAC;
Pf3D7_11_v3	fimo	nucleotide_motif	546665	546670	26.9	-	.	Name=PF3D7_1222600_Pf3D7_11_v3-;Alias=;ID=PF3D7_1222600-1-Pf3D7_11_v3;pvalue=0.00205;sequence=GGGGAT;
Pf3D7_11_v3	fimo	nucleotide_motif	546217	546222	26.3	+	.	Name=PF3D7_1222600_Pf3D7_11_v3+;Alias=;ID=PF3D7_1222600-2-Pf3D7_11_v3;pvalue=0.00234;sequence=GGGTAA;
Pf3D7_11_v3	fimo	nucleotide_motif	549592	549597	44	-	.	Name=PF3D7_1222600_Pf3D7_11_v3-;Alias=;ID=PF3D7_1222600-1-Pf3D7_11_v3;pvalue=4e-05;sequence=GTGTAC;
Pf3D7_11_v3	fimo	nucleotide_motif	548869	548874	38.8	+	.	Name=PF3D7_1222600_Pf3D7_11_v3+;Alias=;ID=PF3D7_1222600-2-Pf3D7_11_v3;pvalue=0.000133;sequence=CTGTAC;
Pf3D7_11_v3	fimo	nucleotide_motif	549590	549595	33.7	+	.	Name=PF3D7_1222600_Pf3D7_11_v3+;Alias=;ID=PF3D7_1222600-3-Pf3D7_11_v3;pvalue=0.000426;sequence=ATGTAC;
Pf3D7_11_v3	fimo	nucleotide_motif	549262	549267	33.6	+	.	Name=PF3D7_1222600_Pf3D7_11_v3+;Alias=;ID=PF3D7_1222600-4-Pf3D7_11_v3;pvalue=0.000436;sequence=TCGTCC;
Pf3D7_11_v3	fimo	nucleotide_motif	549264	549269	30.8	-	.	Name=PF3D7_1222600_Pf3D7_11_v3-;Alias=;ID=PF3D7_1222600-5-Pf3D7_11_v3;pvalue=0.000838;sequence=TTGGAC;
Pf3D7_11_v3	fimo	nucleotide_motif	548925	548930	30.7	-	.	Name=PF3D7_1222600_Pf3D7_11_v3-;Alias=;ID=PF3D7_1222600-6-Pf3D7_11_v3;pvalue=0.000848;sequence=GAGCAC;
Pf3D7_11_v3	fimo	nucleotide_motif	549242	549247	30.7	-	.	Name=PF3D7_1222600_Pf3D7_11_v3-;Alias=;ID=PF3D7_1222600-7-Pf3D7_11_v3;pvalue=0.000848;sequence=GAGTGC;
Pf3D7_11_v3	fimo	nucleotide_motif	548871	548876	29.9	-	.	Name=PF3D7_1222600_Pf3D7_11_v3-;Alias=;ID=PF3D7_1222600-8-Pf3D7_11_v3;pvalue=0.00103;sequence=AAGTAC;
Pf3D7_11_v3	fimo	nucleotide_motif	548948	548953	28.8	-	.	Name=PF3D7_1222600_Pf3D7_11_v3-;Alias=;ID=PF3D7_1222600-9-Pf3D7_11_v3;pvalue=0.00131;sequence=GTGTTC;
Pf3D7_11_v3	fimo	nucleotide_motif	548928	548933	28.8	-	.	Name=PF3D7_1222600_Pf3D7_11_v3-;Alias=;ID=PF3D7_1222600-10-Pf3D7_11_v3;pvalue=0.00133;sequence=GTGGAG;
Pf3D7_11_v3	fimo	nucleotide_motif	549202	549207	26.3	-	.	Name=PF3D7_1222600_Pf3D7_11_v3-;Alias=;ID=PF3D7_1222600-11-Pf3D7_11_v3;pvalue=0.00234;sequence=GGTTAC;
Pf3D7_11_v3	fimo	nucleotide_motif	549181	549186	26.3	+	.	Name=PF3D7_1222600_Pf3D7_11_v3+;Alias=;ID=PF3D7_1222600-12-Pf3D7_11_v3;pvalue=0.00234;sequence=GGTTAC;
Pf3D7_11_v3	fimo	nucleotide_motif	549077	549082	26.2	-	.	Name=PF3D7_1222600_Pf3D7_11_v3-;Alias=;ID=PF3D7_1222600-13-Pf3D7_11_v3;pvalue=0.0024;sequence=GAGAAC;
Pf3D7_11_v3	fimo	nucleotide_motif	549698	549703	25.6	-	.	Name=PF3D7_1222600_Pf3D7_11_v3-;Alias=;ID=PF3D7_1222600-14-Pf3D7_11_v3;pvalue=0.00276;sequence=GTGTAA;
Pf3D7_11_v3	fimo	nucleotide_motif	549343	549348	25.6	-	.	Name=PF3D7_1222600_Pf3D7_11_v3-;Alias=;ID=PF3D7_1222600-15-Pf3D7_11_v3;pvalue=0.00277;sequence=TCGTGC;
Pf3D7_11_v3	fimo	nucleotide_motif	549341	549346	25.3	+	.	Name=PF3D7_1222600_Pf3D7_11_v3+;Alias=;ID=PF3D7_1222600-16-Pf3D7_11_v3;pvalue=0.00298;sequence=ATGCAC;
Pf3D7_11_v3	fimo	nucleotide_motif	549584	549589	25.3	+	.	Name=PF3D7_1222600_Pf3D7_11_v3+;Alias=;ID=PF3D7_1222600-17-Pf3D7_11_v3;pvalue=0.00298;sequence=GTGTCA;
Pf3D7_11_v3	fimo	nucleotide_motif	549191	549196	24.5	+	.	Name=PF3D7_1222600_Pf3D7_11_v3+;Alias=;ID=PF3D7_1222600-18-Pf3D7_11_v3;pvalue=0.00351;sequence=GAAGCC;
Pf3D7_11_v3	fimo	nucleotide_motif	549177	549182	24.5	-	.	Name=PF3D7_1222600_Pf3D7_11_v3-;Alias=;ID=PF3D7_1222600-19-Pf3D7_11_v3;pvalue=0.00358;sequence=CCATAC;
Pf3D7_11_v3	fimo	nucleotide_motif	549195	549200	24.5	+	.	Name=PF3D7_1222600_Pf3D7_11_v3+;Alias=;ID=PF3D7_1222600-20-Pf3D7_11_v3;pvalue=0.00358;sequence=CCATAC;
Pf3D7_11_v3	fimo	nucleotide_motif	553335	553340	53.2	-	.	Name=PF3D7_1222600_Pf3D7_11_v3-;Alias=;ID=PF3D7_1222600-1-Pf3D7_11_v3;pvalue=4.78e-06;sequence=GCGTAC;
Pf3D7_11_v3	fimo	nucleotide_motif	553373	553378	44	-	.	Name=PF3D7_1222600_Pf3D7_11_v3-;Alias=;ID=PF3D7_1222600-2-Pf3D7_11_v3;pvalue=4e-05;sequence=GTGTAC;
Pf3D7_11_v3	fimo	nucleotide_motif	553401	553406	37.3	+	.	Name=PF3D7_1222600_Pf3D7_11_v3+;Alias=;ID=PF3D7_1222600-3-Pf3D7_11_v3;pvalue=0.000186;sequence=GGGCAC;
Pf3D7_11_v3	fimo	nucleotide_motif	553333	553338	36.5	+	.	Name=PF3D7_1222600_Pf3D7_11_v3+;Alias=;ID=PF3D7_1222600-4-Pf3D7_11_v3;pvalue=0.000224;sequence=TCGTAC;
Pf3D7_11_v3	fimo	nucleotide_motif	553352	553357	33.7	-	.	Name=PF3D7_1222600_Pf3D7_11_v3-;Alias=;ID=PF3D7_1222600-5-Pf3D7_11_v3;pvalue=0.000426;sequence=ATGTAC;
Pf3D7_11_v3	fimo	nucleotide_motif	553401	553406	33.7	-	.	Name=PF3D7_1222600_Pf3D7_11_v3-;Alias=;ID=PF3D7_1222600-6-Pf3D7_11_v3;pvalue=0.000426;sequence=GTGCCC;
Pf3D7_11_v3	fimo	nucleotide_motif	553371	553376	31.2	+	.	Name=PF3D7_1222600_Pf3D7_11_v3+;Alias=;ID=PF3D7_1222600-7-Pf3D7_11_v3;pvalue=0.000758;sequence=TTGTAC;
Pf3D7_11_v3	fimo	nucleotide_motif	553874	553879	29.9	-	.	Name=PF3D7_1222600_Pf3D7_11_v3-;Alias=;ID=PF3D7_1222600-8-Pf3D7_11_v3;pvalue=0.00103;sequence=AAGTAC;
Pf3D7_11_v3	fimo	nucleotide_motif	553350	553355	29.9	+	.	Name=PF3D7_1222600_Pf3D7_11_v3+;Alias=;ID=PF3D7_1222600-9-Pf3D7_11_v3;pvalue=0.00103;sequence=AAGTAC;
Pf3D7_11_v3	fimo	nucleotide_motif	553872	553877	28.2	+	.	Name=PF3D7_1222600_Pf3D7_11_v3+;Alias=;ID=PF3D7_1222600-10-Pf3D7_11_v3;pvalue=0.0015;sequence=TAGTAC;
Pf3D7_11_v3	fimo	nucleotide_motif	553039	553044	27.2	-	.	Name=PF3D7_1222600_Pf3D7_11_v3-;Alias=;ID=PF3D7_1222600-11-Pf3D7_11_v3;pvalue=0.00191;sequence=GTGTAT;
Pf3D7_11_v3	fimo	nucleotide_motif	553590	553595	27.2	-	.	Name=PF3D7_1222600_Pf3D7_11_v3-;Alias=;ID=PF3D7_1222600-12-Pf3D7_11_v3;pvalue=0.00191;sequence=GTGTAT;
Pf3D7_11_v3	fimo	nucleotide_motif	553010	553015	26.6	-	.	Name=PF3D7_1222600_Pf3D7_11_v3-;Alias=;ID=PF3D7_1222600-13-Pf3D7_11_v3;pvalue=0.00216;sequence=GTGGAT;
Pf3D7_11_v3	fimo	nucleotide_motif	553436	553441	26.3	+	.	Name=PF3D7_1222600_Pf3D7_11_v3+;Alias=;ID=PF3D7_1222600-14-Pf3D7_11_v3;pvalue=0.00234;sequence=GGGTAA;
Pf3D7_11_v3	fimo	nucleotide_motif	553754	553759	25.6	-	.	Name=PF3D7_1222600_Pf3D7_11_v3-;Alias=;ID=PF3D7_1222600-15-Pf3D7_11_v3;pvalue=0.00276;sequence=GTGTAA;
Pf3D7_11_v3	fimo	nucleotide_motif	553813	553818	25.3	+	.	Name=PF3D7_1222600_Pf3D7_11_v3+;Alias=;ID=PF3D7_1222600-16-Pf3D7_11_v3;pvalue=0.00298;sequence=GTGGAA;
Pf3D7_11_v3	fimo	nucleotide_motif	553402	553407	24.8	-	.	Name=PF3D7_1222600_Pf3D7_11_v3-;Alias=;ID=PF3D7_1222600-17-Pf3D7_11_v3;pvalue=0.00334;sequence=GGTGCC;
Pf3D7_11_v3	fimo	nucleotide_motif	553403	553408	24.5	-	.	Name=PF3D7_1222600_Pf3D7_11_v3-;Alias=;ID=PF3D7_1222600-18-Pf3D7_11_v3;pvalue=0.00352;sequence=TGGTGC;
Pf3D7_11_v3	fimo	nucleotide_motif	562003	562008	37.6	+	.	Name=PF3D7_1222600_Pf3D7_11_v3+;Alias=;ID=PF3D7_1222600-1-Pf3D7_11_v3;pvalue=0.000173;sequence=CTGTCC;
Pf3D7_11_v3	fimo	nucleotide_motif	562005	562010	33	-	.	Name=PF3D7_1222600_Pf3D7_11_v3-;Alias=;ID=PF3D7_1222600-2-Pf3D7_11_v3;pvalue=0.000503;sequence=ATGGAC;
Pf3D7_11_v3	fimo	nucleotide_motif	561839	561844	31.1	+	.	Name=PF3D7_1222600_Pf3D7_11_v3+;Alias=;ID=PF3D7_1222600-3-Pf3D7_11_v3;pvalue=0.000781;sequence=GCGTCG;
Pf3D7_11_v3	fimo	nucleotide_motif	561460	561465	27.2	+	.	Name=PF3D7_1222600_Pf3D7_11_v3+;Alias=;ID=PF3D7_1222600-4-Pf3D7_11_v3;pvalue=0.00191;sequence=GTGTAT;
Pf3D7_11_v3	fimo	nucleotide_motif	562176	562181	26.6	+	.	Name=PF3D7_1222600_Pf3D7_11_v3+;Alias=;ID=PF3D7_1222600-5-Pf3D7_11_v3;pvalue=0.00216;sequence=GTGTCT;
Pf3D7_11_v3	fimo	nucleotide_motif	561807	561812	26.2	-	.	Name=PF3D7_1222600_Pf3D7_11_v3-;Alias=;ID=PF3D7_1222600-6-Pf3D7_11_v3;pvalue=0.00241;sequence=GAGGAG;
Pf3D7_11_v3	fimo	nucleotide_motif	561841	561846	26.2	-	.	Name=PF3D7_1222600_Pf3D7_11_v3-;Alias=;ID=PF3D7_1222600-7-Pf3D7_11_v3;pvalue=0.00241;sequence=GACGAC;
Pf3D7_11_v3	fimo	nucleotide_motif	562261	562266	25.6	-	.	Name=PF3D7_1222600_Pf3D7_11_v3-;Alias=;ID=PF3D7_1222600-8-Pf3D7_11_v3;pvalue=0.00276;sequence=GTTTAC;
Pf3D7_11_v3	fimo	nucleotide_motif	562259	562264	25.6	+	.	Name=PF3D7_1222600_Pf3D7_11_v3+;Alias=;ID=PF3D7_1222600-9-Pf3D7_11_v3;pvalue=0.00276;sequence=GTGTAA;
Pf3D7_11_v3	fimo	nucleotide_motif	562182	562187	25.3	+	.	Name=PF3D7_1222600_Pf3D7_11_v3+;Alias=;ID=PF3D7_1222600-10-Pf3D7_11_v3;pvalue=0.00298;sequence=ATGCAC;
Pf3D7_11_v3	fimo	nucleotide_motif	560911	560916	33.7	-	.	Name=PF3D7_1222600_Pf3D7_11_v3-;Alias=;ID=PF3D7_1222600-1-Pf3D7_11_v3;pvalue=0.000426;sequence=ATGTAC;
Pf3D7_11_v3	fimo	nucleotide_motif	560909	560914	32.5	+	.	Name=PF3D7_1222600_Pf3D7_11_v3+;Alias=;ID=PF3D7_1222600-2-Pf3D7_11_v3;pvalue=0.000567;sequence=TGGTAC;
Pf3D7_11_v3	fimo	nucleotide_motif	560724	560729	31.1	+	.	Name=PF3D7_1222600_Pf3D7_11_v3+;Alias=;ID=PF3D7_1222600-3-Pf3D7_11_v3;pvalue=0.000778;sequence=GCGTTC;
Pf3D7_11_v3	fimo	nucleotide_motif	561220	561225	29.6	+	.	Name=PF3D7_1222600_Pf3D7_11_v3+;Alias=;ID=PF3D7_1222600-4-Pf3D7_11_v3;pvalue=0.00109;sequence=GCATAC;
Pf3D7_11_v3	fimo	nucleotide_motif	561238	561243	29.4	-	.	Name=PF3D7_1222600_Pf3D7_11_v3-;Alias=;ID=PF3D7_1222600-5-Pf3D7_11_v3;pvalue=0.00115;sequence=AAGGAC;
Pf3D7_11_v3	fimo	nucleotide_motif	560754	560759	29.1	-	.	Name=PF3D7_1222600_Pf3D7_11_v3-;Alias=;ID=PF3D7_1222600-6-Pf3D7_11_v3;pvalue=0.00124;sequence=GGGAAC;
Pf3D7_11_v3	fimo	nucleotide_motif	561222	561227	27.2	-	.	Name=PF3D7_1222600_Pf3D7_11_v3-;Alias=;ID=PF3D7_1222600-7-Pf3D7_11_v3;pvalue=0.00191;sequence=GTGTAT;
Pf3D7_11_v3	fimo	nucleotide_motif	560822	560827	27.2	+	.	Name=PF3D7_1222600_Pf3D7_11_v3+;Alias=;ID=PF3D7_1222600-8-Pf3D7_11_v3;pvalue=0.00191;sequence=GTGTAT;
Pf3D7_11_v3	fimo	nucleotide_motif	561236	561241	27	+	.	Name=PF3D7_1222600_Pf3D7_11_v3+;Alias=;ID=PF3D7_1222600-9-Pf3D7_11_v3;pvalue=0.00197;sequence=TAGTCC;
Pf3D7_11_v3	fimo	nucleotide_motif	560690	560695	26.9	+	.	Name=PF3D7_1222600_Pf3D7_11_v3+;Alias=;ID=PF3D7_1222600-10-Pf3D7_11_v3;pvalue=0.00203;sequence=GCTTAC;
Pf3D7_11_v3	fimo	nucleotide_motif	561403	561408	26.6	+	.	Name=PF3D7_1222600_Pf3D7_11_v3+;Alias=;ID=PF3D7_1222600-11-Pf3D7_11_v3;pvalue=0.00218;sequence=CTGTGC;
Pf3D7_11_v3	fimo	nucleotide_motif	561600	561605	25.6	-	.	Name=PF3D7_1222600_Pf3D7_11_v3-;Alias=;ID=PF3D7_1222600-12-Pf3D7_11_v3;pvalue=0.00276;sequence=GTGTAA;
Pf3D7_11_v3	fimo	nucleotide_motif	561598	561603	25.6	+	.	Name=PF3D7_1222600_Pf3D7_11_v3+;Alias=;ID=PF3D7_1222600-13-Pf3D7_11_v3;pvalue=0.00276;sequence=GTTTAC;
Pf3D7_11_v3	fimo	nucleotide_motif	560755	560760	25.5	-	.	Name=PF3D7_1222600_Pf3D7_11_v3-;Alias=;ID=PF3D7_1222600-14-Pf3D7_11_v3;pvalue=0.0028;sequence=GGGGAA;
Pf3D7_11_v3	fimo	nucleotide_motif	561405	561410	25.3	-	.	Name=PF3D7_1222600_Pf3D7_11_v3-;Alias=;ID=PF3D7_1222600-15-Pf3D7_11_v3;pvalue=0.00298;sequence=ATGCAC;
Pf3D7_11_v3	fimo	nucleotide_motif	560923	560928	24.6	+	.	Name=PF3D7_1222600_Pf3D7_11_v3+;Alias=;ID=PF3D7_1222600-16-Pf3D7_11_v3;pvalue=0.00348;sequence=GAGGAT;
Pf3D7_11_v3	fimo	nucleotide_motif	569471	569476	33.7	+	.	Name=PF3D7_1222600_Pf3D7_11_v3+;Alias=;ID=PF3D7_1222600-1-Pf3D7_11_v3;pvalue=0.000426;sequence=ATGTAC;
Pf3D7_11_v3	fimo	nucleotide_motif	569411	569416	33.6	+	.	Name=PF3D7_1222600_Pf3D7_11_v3+;Alias=;ID=PF3D7_1222600-2-Pf3D7_11_v3;pvalue=0.000436;sequence=TCGGAC;
Pf3D7_11_v3	fimo	nucleotide_motif	569413	569418	33.5	-	.	Name=PF3D7_1222600_Pf3D7_11_v3-;Alias=;ID=PF3D7_1222600-3-Pf3D7_11_v3;pvalue=0.000446;sequence=AGGTCC;
Pf3D7_11_v3	fimo	nucleotide_motif	569431	569436	30.8	-	.	Name=PF3D7_1222600_Pf3D7_11_v3-;Alias=;ID=PF3D7_1222600-4-Pf3D7_11_v3;pvalue=0.000838;sequence=TTGGAC;
Pf3D7_11_v3	fimo	nucleotide_motif	569429	569434	29.4	+	.	Name=PF3D7_1222600_Pf3D7_11_v3+;Alias=;ID=PF3D7_1222600-5-Pf3D7_11_v3;pvalue=0.00115;sequence=AAGTCC;
Pf3D7_11_v3	fimo	nucleotide_motif	569473	569478	28.2	-	.	Name=PF3D7_1222600_Pf3D7_11_v3-;Alias=;ID=PF3D7_1222600-6-Pf3D7_11_v3;pvalue=0.0015;sequence=TAGTAC;
Pf3D7_11_v3	fimo	nucleotide_motif	568640	568645	28	-	.	Name=PF3D7_1222600_Pf3D7_11_v3-;Alias=;ID=PF3D7_1222600-7-Pf3D7_11_v3;pvalue=0.00157;sequence=GGGTAT;
Pf3D7_11_v3	fimo	nucleotide_motif	569486	569491	27.2	-	.	Name=PF3D7_1222600_Pf3D7_11_v3-;Alias=;ID=PF3D7_1222600-8-Pf3D7_11_v3;pvalue=0.00191;sequence=GTATAC;
Pf3D7_11_v3	fimo	nucleotide_motif	569486	569491	27.2	+	.	Name=PF3D7_1222600_Pf3D7_11_v3+;Alias=;ID=PF3D7_1222600-9-Pf3D7_11_v3;pvalue=0.00191;sequence=GTATAC;
Pf3D7_11_v3	fimo	nucleotide_motif	569271	569276	25.6	+	.	Name=PF3D7_1222600_Pf3D7_11_v3+;Alias=;ID=PF3D7_1222600-10-Pf3D7_11_v3;pvalue=0.00276;sequence=GTGTAA;
Pf3D7_11_v3	fimo	nucleotide_motif	569148	569153	25.3	-	.	Name=PF3D7_1222600_Pf3D7_11_v3-;Alias=;ID=PF3D7_1222600-11-Pf3D7_11_v3;pvalue=0.00298;sequence=GTGGAA;
Pf3D7_11_v3	fimo	nucleotide_motif	569190	569195	24.8	-	.	Name=PF3D7_1222600_Pf3D7_11_v3-;Alias=;ID=PF3D7_1222600-12-Pf3D7_11_v3;pvalue=0.00333;sequence=GAGTAT;
Pf3D7_11_v3	fimo	nucleotide_motif	568606	568611	24.6	-	.	Name=PF3D7_1222600_Pf3D7_11_v3-;Alias=;ID=PF3D7_1222600-13-Pf3D7_11_v3;pvalue=0.00348;sequence=GAAGAC;
Pf3D7_11_v3	fimo	nucleotide_motif	569285	569290	24.6	-	.	Name=PF3D7_1222600_Pf3D7_11_v3-;Alias=;ID=PF3D7_1222600-14-Pf3D7_11_v3;pvalue=0.00348;sequence=GAGGAT;
Pf3D7_11_v3	fimo	nucleotide_motif	568712	568717	24.6	+	.	Name=PF3D7_1222600_Pf3D7_11_v3+;Alias=;ID=PF3D7_1222600-15-Pf3D7_11_v3;pvalue=0.00348;sequence=GAGGAT;
Pf3D7_11_v3	fimo	nucleotide_motif	574259	574264	44	-	.	Name=PF3D7_1222600_Pf3D7_11_v3-;Alias=;ID=PF3D7_1222600-1-Pf3D7_11_v3;pvalue=4e-05;sequence=GTGTAC;
Pf3D7_11_v3	fimo	nucleotide_motif	574257	574262	33.7	+	.	Name=PF3D7_1222600_Pf3D7_11_v3+;Alias=;ID=PF3D7_1222600-2-Pf3D7_11_v3;pvalue=0.000426;sequence=ATGTAC;
Pf3D7_11_v3	fimo	nucleotide_motif	574016	574021	29.1	+	.	Name=PF3D7_1222600_Pf3D7_11_v3+;Alias=;ID=PF3D7_1222600-3-Pf3D7_11_v3;pvalue=0.00123;sequence=GTGTAG;
Pf3D7_11_v3	fimo	nucleotide_motif	574234	574239	28.8	+	.	Name=PF3D7_1222600_Pf3D7_11_v3+;Alias=;ID=PF3D7_1222600-4-Pf3D7_11_v3;pvalue=0.00131;sequence=GTGTTC;
Pf3D7_11_v3	fimo	nucleotide_motif	573722	573727	25.6	-	.	Name=PF3D7_1222600_Pf3D7_11_v3-;Alias=;ID=PF3D7_1222600-5-Pf3D7_11_v3;pvalue=0.00276;sequence=GTTTAC;
Pf3D7_11_v3	fimo	nucleotide_motif	573591	573596	24.8	-	.	Name=PF3D7_1222600_Pf3D7_11_v3-;Alias=;ID=PF3D7_1222600-6-Pf3D7_11_v3;pvalue=0.00333;sequence=GAGTAT;
Pf3D7_11_v3	fimo	nucleotide_motif	574460	574465	29.6	+	.	Name=PF3D7_1222600_Pf3D7_11_v3+;Alias=;ID=PF3D7_1222600-1-Pf3D7_11_v3;pvalue=0.00109;sequence=GCGTAT;
Pf3D7_11_v3	fimo	nucleotide_motif	573795	573800	29.1	-	.	Name=PF3D7_1222600_Pf3D7_11_v3-;Alias=;ID=PF3D7_1222600-2-Pf3D7_11_v3;pvalue=0.00123;sequence=GTGTAG;
Pf3D7_11_v3	fimo	nucleotide_motif	574089	574094	25.6	+	.	Name=PF3D7_1222600_Pf3D7_11_v3+;Alias=;ID=PF3D7_1222600-3-Pf3D7_11_v3;pvalue=0.00276;sequence=GTTTAC;
Pf3D7_11_v3	fimo	nucleotide_motif	574220	574225	24.8	+	.	Name=PF3D7_1222600_Pf3D7_11_v3+;Alias=;ID=PF3D7_1222600-4-Pf3D7_11_v3;pvalue=0.00333;sequence=GAGTAT;
Pf3D7_11_v3	fimo	nucleotide_motif	583670	583675	33.7	+	.	Name=PF3D7_1222600_Pf3D7_11_v3+;Alias=;ID=PF3D7_1222600-1-Pf3D7_11_v3;pvalue=0.000426;sequence=ATGTAC;
Pf3D7_11_v3	fimo	nucleotide_motif	583832	583837	33.7	+	.	Name=PF3D7_1222600_Pf3D7_11_v3+;Alias=;ID=PF3D7_1222600-2-Pf3D7_11_v3;pvalue=0.000426;sequence=ATGTAC;
Pf3D7_11_v3	fimo	nucleotide_motif	583672	583677	32.5	-	.	Name=PF3D7_1222600_Pf3D7_11_v3-;Alias=;ID=PF3D7_1222600-3-Pf3D7_11_v3;pvalue=0.000567;sequence=TGGTAC;
Pf3D7_11_v3	fimo	nucleotide_motif	583834	583839	31.2	-	.	Name=PF3D7_1222600_Pf3D7_11_v3-;Alias=;ID=PF3D7_1222600-4-Pf3D7_11_v3;pvalue=0.000758;sequence=TTGTAC;
Pf3D7_11_v3	fimo	nucleotide_motif	584376	584381	29.6	+	.	Name=PF3D7_1222600_Pf3D7_11_v3+;Alias=;ID=PF3D7_1222600-5-Pf3D7_11_v3;pvalue=0.00109;sequence=GCGTAT;
Pf3D7_11_v3	fimo	nucleotide_motif	583592	583597	29	+	.	Name=PF3D7_1222600_Pf3D7_11_v3+;Alias=;ID=PF3D7_1222600-6-Pf3D7_11_v3;pvalue=0.00124;sequence=GGGGAG;
Pf3D7_11_v3	fimo	nucleotide_motif	583633	583638	28	+	.	Name=PF3D7_1222600_Pf3D7_11_v3+;Alias=;ID=PF3D7_1222600-7-Pf3D7_11_v3;pvalue=0.00157;sequence=GGATAC;
Pf3D7_11_v3	fimo	nucleotide_motif	584332	584337	27.2	-	.	Name=PF3D7_1222600_Pf3D7_11_v3-;Alias=;ID=PF3D7_1222600-8-Pf3D7_11_v3;pvalue=0.00191;sequence=GTGTAT;
Pf3D7_11_v3	fimo	nucleotide_motif	583580	583585	26.9	+	.	Name=PF3D7_1222600_Pf3D7_11_v3+;Alias=;ID=PF3D7_1222600-9-Pf3D7_11_v3;pvalue=0.00205;sequence=GGGGAT;
Pf3D7_11_v3	fimo	nucleotide_motif	583633	583638	26.6	-	.	Name=PF3D7_1222600_Pf3D7_11_v3-;Alias=;ID=PF3D7_1222600-10-Pf3D7_11_v3;pvalue=0.00216;sequence=GTATCC;
Pf3D7_11_v3	fimo	nucleotide_motif	584057	584062	26.6	+	.	Name=PF3D7_1222600_Pf3D7_11_v3+;Alias=;ID=PF3D7_1222600-11-Pf3D7_11_v3;pvalue=0.00216;sequence=GTGTCT;
Pf3D7_11_v3	fimo	nucleotide_motif	584122	584127	25.3	+	.	Name=PF3D7_1222600_Pf3D7_11_v3+;Alias=;ID=PF3D7_1222600-12-Pf3D7_11_v3;pvalue=0.00298;sequence=ATGTGC;
Pf3D7_11_v3	fimo	nucleotide_motif	584485	584490	25.3	+	.	Name=PF3D7_1222600_Pf3D7_11_v3+;Alias=;ID=PF3D7_1222600-13-Pf3D7_11_v3;pvalue=0.00298;sequence=ATGTGC;
Pf3D7_11_v3	fimo	nucleotide_motif	584065	584070	24.8	-	.	Name=PF3D7_1222600_Pf3D7_11_v3-;Alias=;ID=PF3D7_1222600-14-Pf3D7_11_v3;pvalue=0.00333;sequence=GAATAC;
Pf3D7_11_v3	fimo	nucleotide_motif	584059	584064	24.6	-	.	Name=PF3D7_1222600_Pf3D7_11_v3-;Alias=;ID=PF3D7_1222600-15-Pf3D7_11_v3;pvalue=0.00348;sequence=GAAGAC;
Pf3D7_11_v3	fimo	nucleotide_motif	583601	583606	24.6	+	.	Name=PF3D7_1222600_Pf3D7_11_v3+;Alias=;ID=PF3D7_1222600-16-Pf3D7_11_v3;pvalue=0.00348;sequence=GAGGAT;
Pf3D7_11_v3	fimo	nucleotide_motif	586401	586406	33	+	.	Name=PF3D7_1222600_Pf3D7_11_v3+;Alias=;ID=PF3D7_1222600-1-Pf3D7_11_v3;pvalue=0.000503;sequence=ATGGAC;
Pf3D7_11_v3	fimo	nucleotide_motif	586456	586461	33	+	.	Name=PF3D7_1222600_Pf3D7_11_v3+;Alias=;ID=PF3D7_1222600-2-Pf3D7_11_v3;pvalue=0.000503;sequence=ATGGAC;
Pf3D7_11_v3	fimo	nucleotide_motif	586403	586408	31.1	-	.	Name=PF3D7_1222600_Pf3D7_11_v3-;Alias=;ID=PF3D7_1222600-3-Pf3D7_11_v3;pvalue=0.000767;sequence=TGGTCC;
Pf3D7_11_v3	fimo	nucleotide_motif	586458	586463	29.4	-	.	Name=PF3D7_1222600_Pf3D7_11_v3-;Alias=;ID=PF3D7_1222600-4-Pf3D7_11_v3;pvalue=0.00115;sequence=AAGTCC;
Pf3D7_11_v3	fimo	nucleotide_motif	586404	586409	28.2	-	.	Name=PF3D7_1222600_Pf3D7_11_v3-;Alias=;ID=PF3D7_1222600-5-Pf3D7_11_v3;pvalue=0.00151;sequence=GTGGTC;
Pf3D7_11_v3	fimo	nucleotide_motif	586351	586356	26.9	+	.	Name=PF3D7_1222600_Pf3D7_11_v3+;Alias=;ID=PF3D7_1222600-6-Pf3D7_11_v3;pvalue=0.00203;sequence=GCTTAC;
Pf3D7_11_v3	fimo	nucleotide_motif	586807	586812	25.6	+	.	Name=PF3D7_1222600_Pf3D7_11_v3+;Alias=;ID=PF3D7_1222600-7-Pf3D7_11_v3;pvalue=0.00276;sequence=GTTTAC;
Pf3D7_11_v3	fimo	nucleotide_motif	586645	586650	25.3	-	.	Name=PF3D7_1222600_Pf3D7_11_v3-;Alias=;ID=PF3D7_1222600-8-Pf3D7_11_v3;pvalue=0.00298;sequence=GTGGAA;
Pf3D7_11_v3	fimo	nucleotide_motif	586010	586015	29.6	+	.	Name=PF3D7_1222600_Pf3D7_11_v3+;Alias=;ID=PF3D7_1222600-1-Pf3D7_11_v3;pvalue=0.00109;sequence=GCATAC;
Pf3D7_11_v3	fimo	nucleotide_motif	586305	586310	27.2	-	.	Name=PF3D7_1222600_Pf3D7_11_v3-;Alias=;ID=PF3D7_1222600-2-Pf3D7_11_v3;pvalue=0.00191;sequence=GTATAC;
Pf3D7_11_v3	fimo	nucleotide_motif	586305	586310	27.2	+	.	Name=PF3D7_1222600_Pf3D7_11_v3+;Alias=;ID=PF3D7_1222600-3-Pf3D7_11_v3;pvalue=0.00191;sequence=GTATAC;
Pf3D7_11_v3	fimo	nucleotide_motif	586836	586841	25.6	-	.	Name=PF3D7_1222600_Pf3D7_11_v3-;Alias=;ID=PF3D7_1222600-4-Pf3D7_11_v3;pvalue=0.00276;sequence=GTTTAC;
Pf3D7_11_v3	fimo	nucleotide_motif	586307	586312	24.5	-	.	Name=PF3D7_1222600_Pf3D7_11_v3-;Alias=;ID=PF3D7_1222600-5-Pf3D7_11_v3;pvalue=0.00358;sequence=CCGTAT;
Pf3D7_11_v3	fimo	nucleotide_motif	591902	591907	36	+	.	Name=PF3D7_1222600_Pf3D7_11_v3+;Alias=;ID=PF3D7_1222600-1-Pf3D7_11_v3;pvalue=0.000253;sequence=AGGTAC;
Pf3D7_11_v3	fimo	nucleotide_motif	591456	591461	31.1	-	.	Name=PF3D7_1222600_Pf3D7_11_v3-;Alias=;ID=PF3D7_1222600-2-Pf3D7_11_v3;pvalue=0.000767;sequence=TGGGAC;
Pf3D7_11_v3	fimo	nucleotide_motif	591454	591459	30.8	+	.	Name=PF3D7_1222600_Pf3D7_11_v3+;Alias=;ID=PF3D7_1222600-3-Pf3D7_11_v3;pvalue=0.000838;sequence=TTGTCC;
Pf3D7_11_v3	fimo	nucleotide_motif	591904	591909	29.9	-	.	Name=PF3D7_1222600_Pf3D7_11_v3-;Alias=;ID=PF3D7_1222600-4-Pf3D7_11_v3;pvalue=0.00103;sequence=AAGTAC;
Pf3D7_11_v3	fimo	nucleotide_motif	591289	591294	29.3	+	.	Name=PF3D7_1222600_Pf3D7_11_v3+;Alias=;ID=PF3D7_1222600-5-Pf3D7_11_v3;pvalue=0.00117;sequence=GCATCC;
Pf3D7_11_v3	fimo	nucleotide_motif	591094	591099	28.8	+	.	Name=PF3D7_1222600_Pf3D7_11_v3+;Alias=;ID=PF3D7_1222600-6-Pf3D7_11_v3;pvalue=0.00131;sequence=GTGTTC;
Pf3D7_11_v3	fimo	nucleotide_motif	591420	591425	27.2	+	.	Name=PF3D7_1222600_Pf3D7_11_v3+;Alias=;ID=PF3D7_1222600-7-Pf3D7_11_v3;pvalue=0.00191;sequence=GTGTAT;
Pf3D7_11_v3	fimo	nucleotide_motif	591660	591665	26.9	+	.	Name=PF3D7_1222600_Pf3D7_11_v3+;Alias=;ID=PF3D7_1222600-8-Pf3D7_11_v3;pvalue=0.00203;sequence=GCGTAA;
Pf3D7_11_v3	fimo	nucleotide_motif	591315	591320	25.6	-	.	Name=PF3D7_1222600_Pf3D7_11_v3-;Alias=;ID=PF3D7_1222600-9-Pf3D7_11_v3;pvalue=0.00276;sequence=GTGTAA;
Pf3D7_11_v3	fimo	nucleotide_motif	591492	591497	24.8	+	.	Name=PF3D7_1222600_Pf3D7_11_v3+;Alias=;ID=PF3D7_1222600-10-Pf3D7_11_v3;pvalue=0.00333;sequence=GAATAC;
Pf3D7_11_v3	fimo	nucleotide_motif	591919	591924	24.8	+	.	Name=PF3D7_1222600_Pf3D7_11_v3+;Alias=;ID=PF3D7_1222600-11-Pf3D7_11_v3;pvalue=0.00333;sequence=GAATAC;
Pf3D7_11_v3	fimo	nucleotide_motif	595750	595755	31.1	+	.	Name=PF3D7_1222600_Pf3D7_11_v3+;Alias=;ID=PF3D7_1222600-1-Pf3D7_11_v3;pvalue=0.000767;sequence=TGGTCC;
Pf3D7_11_v3	fimo	nucleotide_motif	595752	595757	29.4	-	.	Name=PF3D7_1222600_Pf3D7_11_v3-;Alias=;ID=PF3D7_1222600-2-Pf3D7_11_v3;pvalue=0.00115;sequence=AAGGAC;
Pf3D7_11_v3	fimo	nucleotide_motif	594946	594951	25.6	-	.	Name=PF3D7_1222600_Pf3D7_11_v3-;Alias=;ID=PF3D7_1222600-3-Pf3D7_11_v3;pvalue=0.00276;sequence=GTGTAA;
Pf3D7_11_v3	fimo	nucleotide_motif	595661	595666	25.5	+	.	Name=PF3D7_1222600_Pf3D7_11_v3+;Alias=;ID=PF3D7_1222600-4-Pf3D7_11_v3;pvalue=0.0028;sequence=GGGGAA;
Pf3D7_11_v3	fimo	nucleotide_motif	595556	595561	24.8	+	.	Name=PF3D7_1222600_Pf3D7_11_v3+;Alias=;ID=PF3D7_1222600-5-Pf3D7_11_v3;pvalue=0.00334;sequence=TCGGGC;
Pf3D7_11_v3	fimo	nucleotide_motif	595555	595560	24.6	-	.	Name=PF3D7_1222600_Pf3D7_11_v3-;Alias=;ID=PF3D7_1222600-6-Pf3D7_11_v3;pvalue=0.00349;sequence=CCCGAC;
Pf3D7_11_v3	fimo	nucleotide_motif	595554	595559	24.6	-	.	Name=PF3D7_1222600_Pf3D7_11_v3-;Alias=;ID=PF3D7_1222600-7-Pf3D7_11_v3;pvalue=0.0035;sequence=CCGACC;
Pf3D7_11_v3	fimo	nucleotide_motif	599102	599107	40.4	-	.	Name=PF3D7_1222600_Pf3D7_11_v3-;Alias=;ID=PF3D7_1222600-1-Pf3D7_11_v3;pvalue=9.11e-05;sequence=GAGGCC;
Pf3D7_11_v3	fimo	nucleotide_motif	599100	599105	33	+	.	Name=PF3D7_1222600_Pf3D7_11_v3+;Alias=;ID=PF3D7_1222600-2-Pf3D7_11_v3;pvalue=0.000504;sequence=AGGGCC;
Pf3D7_11_v3	fimo	nucleotide_motif	599012	599017	30.8	-	.	Name=PF3D7_1222600_Pf3D7_11_v3-;Alias=;ID=PF3D7_1222600-3-Pf3D7_11_v3;pvalue=0.000838;sequence=TTGTCC;
Pf3D7_11_v3	fimo	nucleotide_motif	599164	599169	29.6	-	.	Name=PF3D7_1222600_Pf3D7_11_v3-;Alias=;ID=PF3D7_1222600-4-Pf3D7_11_v3;pvalue=0.00109;sequence=GCATAC;
Pf3D7_11_v3	fimo	nucleotide_motif	599010	599015	29.4	+	.	Name=PF3D7_1222600_Pf3D7_11_v3+;Alias=;ID=PF3D7_1222600-5-Pf3D7_11_v3;pvalue=0.00115;sequence=AAGGAC;
Pf3D7_11_v3	fimo	nucleotide_motif	599101	599106	24.8	-	.	Name=PF3D7_1222600_Pf3D7_11_v3-;Alias=;ID=PF3D7_1222600-6-Pf3D7_11_v3;pvalue=0.00334;sequence=AGGCCC;
Pf3D7_11_v3	fimo	nucleotide_motif	598023	598028	26.4	-	.	Name=PF3D7_1222600_Pf3D7_11_v3-;Alias=;ID=PF3D7_1222600-1-Pf3D7_11_v3;pvalue=0.00228;sequence=GACTAC;
Pf3D7_11_v3	fimo	nucleotide_motif	597798	597803	24.8	-	.	Name=PF3D7_1222600_Pf3D7_11_v3-;Alias=;ID=PF3D7_1222600-2-Pf3D7_11_v3;pvalue=0.00333;sequence=GAGTAT;
Pf3D7_11_v3	fimo	nucleotide_motif	607957	607962	33.7	+	.	Name=PF3D7_1222600_Pf3D7_11_v3+;Alias=;ID=PF3D7_1222600-1-Pf3D7_11_v3;pvalue=0.000426;sequence=ATGTAC;
Pf3D7_11_v3	fimo	nucleotide_motif	607959	607964	31.2	-	.	Name=PF3D7_1222600_Pf3D7_11_v3-;Alias=;ID=PF3D7_1222600-2-Pf3D7_11_v3;pvalue=0.000758;sequence=TTGTAC;
Pf3D7_11_v3	fimo	nucleotide_motif	607729	607734	30.8	-	.	Name=PF3D7_1222600_Pf3D7_11_v3-;Alias=;ID=PF3D7_1222600-3-Pf3D7_11_v3;pvalue=0.000838;sequence=TTGTCC;
Pf3D7_11_v3	fimo	nucleotide_motif	607613	607618	29.1	-	.	Name=PF3D7_1222600_Pf3D7_11_v3-;Alias=;ID=PF3D7_1222600-4-Pf3D7_11_v3;pvalue=0.00124;sequence=GGGTTC;
Pf3D7_11_v3	fimo	nucleotide_motif	608080	608085	28.8	-	.	Name=PF3D7_1222600_Pf3D7_11_v3-;Alias=;ID=PF3D7_1222600-5-Pf3D7_11_v3;pvalue=0.00131;sequence=GTGAAC;
Pf3D7_11_v3	fimo	nucleotide_motif	608218	608223	27.2	-	.	Name=PF3D7_1222600_Pf3D7_11_v3-;Alias=;ID=PF3D7_1222600-6-Pf3D7_11_v3;pvalue=0.00191;sequence=GTGTAT;
Pf3D7_11_v3	fimo	nucleotide_motif	607727	607732	27	+	.	Name=PF3D7_1222600_Pf3D7_11_v3+;Alias=;ID=PF3D7_1222600-7-Pf3D7_11_v3;pvalue=0.00197;sequence=TAGGAC;
Pf3D7_11_v3	fimo	nucleotide_motif	608249	608254	26.3	-	.	Name=PF3D7_1222600_Pf3D7_11_v3-;Alias=;ID=PF3D7_1222600-8-Pf3D7_11_v3;pvalue=0.00234;sequence=GGTTAC;
Pf3D7_11_v3	fimo	nucleotide_motif	607636	607641	25.6	-	.	Name=PF3D7_1222600_Pf3D7_11_v3-;Alias=;ID=PF3D7_1222600-9-Pf3D7_11_v3;pvalue=0.00276;sequence=GTTTAC;
Pf3D7_11_v3	fimo	nucleotide_motif	607589	607594	25.3	-	.	Name=PF3D7_1222600_Pf3D7_11_v3-;Alias=;ID=PF3D7_1222600-10-Pf3D7_11_v3;pvalue=0.00298;sequence=GTGGAA;
Pf3D7_11_v3	fimo	nucleotide_motif	607971	607976	25.3	-	.	Name=PF3D7_1222600_Pf3D7_11_v3-;Alias=;ID=PF3D7_1222600-11-Pf3D7_11_v3;pvalue=0.00298;sequence=ATGTGC;
Pf3D7_11_v3	fimo	nucleotide_motif	615625	615630	44	-	.	Name=PF3D7_1222600_Pf3D7_11_v3-;Alias=;ID=PF3D7_1222600-1-Pf3D7_11_v3;pvalue=4e-05;sequence=GTGTAC;
Pf3D7_11_v3	fimo	nucleotide_motif	615623	615628	38.8	+	.	Name=PF3D7_1222600_Pf3D7_11_v3+;Alias=;ID=PF3D7_1222600-2-Pf3D7_11_v3;pvalue=0.000133;sequence=CTGTAC;
Pf3D7_11_v3	fimo	nucleotide_motif	615160	615165	29.6	-	.	Name=PF3D7_1222600_Pf3D7_11_v3-;Alias=;ID=PF3D7_1222600-3-Pf3D7_11_v3;pvalue=0.0011;sequence=GGCTAC;
Pf3D7_11_v3	fimo	nucleotide_motif	615287	615292	29.1	+	.	Name=PF3D7_1222600_Pf3D7_11_v3+;Alias=;ID=PF3D7_1222600-4-Pf3D7_11_v3;pvalue=0.00124;sequence=GGGTTC;
Pf3D7_11_v3	fimo	nucleotide_motif	615582	615587	27.2	-	.	Name=PF3D7_1222600_Pf3D7_11_v3-;Alias=;ID=PF3D7_1222600-5-Pf3D7_11_v3;pvalue=0.00191;sequence=GTGTAT;
Pf3D7_11_v3	fimo	nucleotide_motif	615349	615354	27.2	+	.	Name=PF3D7_1222600_Pf3D7_11_v3+;Alias=;ID=PF3D7_1222600-6-Pf3D7_11_v3;pvalue=0.00191;sequence=GTGTAT;
Pf3D7_11_v3	fimo	nucleotide_motif	615188	615193	26.6	-	.	Name=PF3D7_1222600_Pf3D7_11_v3-;Alias=;ID=PF3D7_1222600-7-Pf3D7_11_v3;pvalue=0.00218;sequence=CTGTGC;
Pf3D7_11_v3	fimo	nucleotide_motif	615160	615165	26.5	+	.	Name=PF3D7_1222600_Pf3D7_11_v3+;Alias=;ID=PF3D7_1222600-8-Pf3D7_11_v3;pvalue=0.00222;sequence=GTAGCC;
Pf3D7_11_v3	fimo	nucleotide_motif	615058	615063	26.2	+	.	Name=PF3D7_1222600_Pf3D7_11_v3+;Alias=;ID=PF3D7_1222600-9-Pf3D7_11_v3;pvalue=0.00241;sequence=GACGAC;
Pf3D7_11_v3	fimo	nucleotide_motif	615186	615191	25.5	+	.	Name=PF3D7_1222600_Pf3D7_11_v3+;Alias=;ID=PF3D7_1222600-10-Pf3D7_11_v3;pvalue=0.0028;sequence=AGGCAC;
Pf3D7_11_v3	fimo	nucleotide_motif	615356	615361	25.5	+	.	Name=PF3D7_1222600_Pf3D7_11_v3+;Alias=;ID=PF3D7_1222600-11-Pf3D7_11_v3;pvalue=0.0028;sequence=GGGGAA;
Pf3D7_11_v3	fimo	nucleotide_motif	615334	615339	25.3	-	.	Name=PF3D7_1222600_Pf3D7_11_v3-;Alias=;ID=PF3D7_1222600-12-Pf3D7_11_v3;pvalue=0.00298;sequence=ATGCAC;
Pf3D7_11_v3	fimo	nucleotide_motif	615332	615337	25.3	+	.	Name=PF3D7_1222600_Pf3D7_11_v3+;Alias=;ID=PF3D7_1222600-13-Pf3D7_11_v3;pvalue=0.00298;sequence=ATGTGC;
Pf3D7_11_v3	fimo	nucleotide_motif	615212	615217	24.7	-	.	Name=PF3D7_1222600_Pf3D7_11_v3-;Alias=;ID=PF3D7_1222600-14-Pf3D7_11_v3;pvalue=0.00336;sequence=GTGGCA;
Pf3D7_11_v3	fimo	nucleotide_motif	615351	615356	24.5	-	.	Name=PF3D7_1222600_Pf3D7_11_v3-;Alias=;ID=PF3D7_1222600-15-Pf3D7_11_v3;pvalue=0.00358;sequence=CCATAC;
Pf3D7_11_v3	fimo	nucleotide_motif	617457	617462	40.9	-	.	Name=PF3D7_1222600_Pf3D7_11_v3-;Alias=;ID=PF3D7_1222600-1-Pf3D7_11_v3;pvalue=8.07e-05;sequence=GAGTAC;
Pf3D7_11_v3	fimo	nucleotide_motif	617455	617460	31.2	+	.	Name=PF3D7_1222600_Pf3D7_11_v3+;Alias=;ID=PF3D7_1222600-2-Pf3D7_11_v3;pvalue=0.000758;sequence=TTGTAC;
Pf3D7_11_v3	fimo	nucleotide_motif	617482	617487	31.2	+	.	Name=PF3D7_1222600_Pf3D7_11_v3+;Alias=;ID=PF3D7_1222600-3-Pf3D7_11_v3;pvalue=0.000758;sequence=TTGTAC;
Pf3D7_11_v3	fimo	nucleotide_motif	617561	617566	29.6	+	.	Name=PF3D7_1222600_Pf3D7_11_v3+;Alias=;ID=PF3D7_1222600-4-Pf3D7_11_v3;pvalue=0.00109;sequence=GCATAC;
Pf3D7_11_v3	fimo	nucleotide_motif	617484	617489	28.2	-	.	Name=PF3D7_1222600_Pf3D7_11_v3-;Alias=;ID=PF3D7_1222600-5-Pf3D7_11_v3;pvalue=0.0015;sequence=TAGTAC;
Pf3D7_11_v3	fimo	nucleotide_motif	618141	618146	27.2	+	.	Name=PF3D7_1222600_Pf3D7_11_v3+;Alias=;ID=PF3D7_1222600-6-Pf3D7_11_v3;pvalue=0.00191;sequence=GTGTAT;
Pf3D7_11_v3	fimo	nucleotide_motif	617879	617884	26.6	-	.	Name=PF3D7_1222600_Pf3D7_11_v3-;Alias=;ID=PF3D7_1222600-7-Pf3D7_11_v3;pvalue=0.00216;sequence=GTGGAT;
Pf3D7_11_v3	fimo	nucleotide_motif	617460	617465	26.2	-	.	Name=PF3D7_1222600_Pf3D7_11_v3-;Alias=;ID=PF3D7_1222600-8-Pf3D7_11_v3;pvalue=0.00241;sequence=GAGGAG;
Pf3D7_11_v3	fimo	nucleotide_motif	617694	617699	25.6	-	.	Name=PF3D7_1222600_Pf3D7_11_v3-;Alias=;ID=PF3D7_1222600-9-Pf3D7_11_v3;pvalue=0.00276;sequence=GTGTAA;
Pf3D7_11_v3	fimo	nucleotide_motif	616589	616594	42.9	+	.	Name=PF3D7_1222600_Pf3D7_11_v3+;Alias=;ID=PF3D7_1222600-1-Pf3D7_11_v3;pvalue=5.11e-05;sequence=GTGTCC;
Pf3D7_11_v3	fimo	nucleotide_motif	616591	616596	42.9	-	.	Name=PF3D7_1222600_Pf3D7_11_v3-;Alias=;ID=PF3D7_1222600-2-Pf3D7_11_v3;pvalue=5.11e-05;sequence=GTGGAC;
Pf3D7_11_v3	fimo	nucleotide_motif	616938	616943	38.8	-	.	Name=PF3D7_1222600_Pf3D7_11_v3-;Alias=;ID=PF3D7_1222600-3-Pf3D7_11_v3;pvalue=0.000133;sequence=CTGTAC;
Pf3D7_11_v3	fimo	nucleotide_motif	616936	616941	37.9	+	.	Name=PF3D7_1222600_Pf3D7_11_v3+;Alias=;ID=PF3D7_1222600-4-Pf3D7_11_v3;pvalue=0.000162;sequence=ACGTAC;
Pf3D7_11_v3	fimo	nucleotide_motif	616707	616712	37.3	-	.	Name=PF3D7_1222600_Pf3D7_11_v3-;Alias=;ID=PF3D7_1222600-5-Pf3D7_11_v3;pvalue=0.000186;sequence=GGGCAC;
Pf3D7_11_v3	fimo	nucleotide_motif	616695	616700	36	-	.	Name=PF3D7_1222600_Pf3D7_11_v3-;Alias=;ID=PF3D7_1222600-6-Pf3D7_11_v3;pvalue=0.000253;sequence=AGGTAC;
Pf3D7_11_v3	fimo	nucleotide_motif	616707	616712	33.7	+	.	Name=PF3D7_1222600_Pf3D7_11_v3+;Alias=;ID=PF3D7_1222600-7-Pf3D7_11_v3;pvalue=0.000426;sequence=GTGCCC;
Pf3D7_11_v3	fimo	nucleotide_motif	616742	616747	33.7	+	.	Name=PF3D7_1222600_Pf3D7_11_v3+;Alias=;ID=PF3D7_1222600-8-Pf3D7_11_v3;pvalue=0.000426;sequence=ATGTAC;
Pf3D7_11_v3	fimo	nucleotide_motif	616693	616698	31.2	+	.	Name=PF3D7_1222600_Pf3D7_11_v3+;Alias=;ID=PF3D7_1222600-9-Pf3D7_11_v3;pvalue=0.000758;sequence=TTGTAC;
Pf3D7_11_v3	fimo	nucleotide_motif	616983	616988	31.1	-	.	Name=PF3D7_1222600_Pf3D7_11_v3-;Alias=;ID=PF3D7_1222600-10-Pf3D7_11_v3;pvalue=0.000767;sequence=TGGGAC;
Pf3D7_11_v3	fimo	nucleotide_motif	616817	616822	29.6	+	.	Name=PF3D7_1222600_Pf3D7_11_v3+;Alias=;ID=PF3D7_1222600-11-Pf3D7_11_v3;pvalue=0.00109;sequence=GCATAC;
Pf3D7_11_v3	fimo	nucleotide_motif	616953	616958	28.8	-	.	Name=PF3D7_1222600_Pf3D7_11_v3-;Alias=;ID=PF3D7_1222600-12-Pf3D7_11_v3;pvalue=0.00133;sequence=GTGGAG;
Pf3D7_11_v3	fimo	nucleotide_motif	616744	616749	28.2	-	.	Name=PF3D7_1222600_Pf3D7_11_v3-;Alias=;ID=PF3D7_1222600-13-Pf3D7_11_v3;pvalue=0.0015;sequence=TAGTAC;
Pf3D7_11_v3	fimo	nucleotide_motif	617161	617166	28	-	.	Name=PF3D7_1222600_Pf3D7_11_v3-;Alias=;ID=PF3D7_1222600-14-Pf3D7_11_v3;pvalue=0.00157;sequence=GGGTAT;
Pf3D7_11_v3	fimo	nucleotide_motif	617234	617239	27.2	-	.	Name=PF3D7_1222600_Pf3D7_11_v3-;Alias=;ID=PF3D7_1222600-15-Pf3D7_11_v3;pvalue=0.00191;sequence=GTGTAT;
Pf3D7_11_v3	fimo	nucleotide_motif	616981	616986	27	+	.	Name=PF3D7_1222600_Pf3D7_11_v3+;Alias=;ID=PF3D7_1222600-16-Pf3D7_11_v3;pvalue=0.00197;sequence=TAGTCC;
Pf3D7_11_v3	fimo	nucleotide_motif	616946	616951	26.6	+	.	Name=PF3D7_1222600_Pf3D7_11_v3+;Alias=;ID=PF3D7_1222600-17-Pf3D7_11_v3;pvalue=0.00216;sequence=GTGGAT;
Pf3D7_11_v3	fimo	nucleotide_motif	617496	617501	26.6	+	.	Name=PF3D7_1222600_Pf3D7_11_v3+;Alias=;ID=PF3D7_1222600-18-Pf3D7_11_v3;pvalue=0.00216;sequence=GTGGAT;
Pf3D7_11_v3	fimo	nucleotide_motif	616699	616704	26.6	+	.	Name=PF3D7_1222600_Pf3D7_11_v3+;Alias=;ID=PF3D7_1222600-19-Pf3D7_11_v3;pvalue=0.00218;sequence=CTGCAC;
Pf3D7_11_v3	fimo	nucleotide_motif	616971	616976	26.5	-	.	Name=PF3D7_1222600_Pf3D7_11_v3-;Alias=;ID=PF3D7_1222600-20-Pf3D7_11_v3;pvalue=0.00222;sequence=ACGGGC;
Pf3D7_11_v3	fimo	nucleotide_motif	616729	616734	25.3	-	.	Name=PF3D7_1222600_Pf3D7_11_v3-;Alias=;ID=PF3D7_1222600-21-Pf3D7_11_v3;pvalue=0.00298;sequence=ATGTGC;
Pf3D7_11_v3	fimo	nucleotide_motif	616815	616820	25.3	-	.	Name=PF3D7_1222600_Pf3D7_11_v3-;Alias=;ID=PF3D7_1222600-22-Pf3D7_11_v3;pvalue=0.00298;sequence=ATGCAC;
Pf3D7_11_v3	fimo	nucleotide_motif	616813	616818	25.3	+	.	Name=PF3D7_1222600_Pf3D7_11_v3+;Alias=;ID=PF3D7_1222600-23-Pf3D7_11_v3;pvalue=0.00298;sequence=ATGTGC;
Pf3D7_11_v3	fimo	nucleotide_motif	616540	616545	24.8	+	.	Name=PF3D7_1222600_Pf3D7_11_v3+;Alias=;ID=PF3D7_1222600-24-Pf3D7_11_v3;pvalue=0.00333;sequence=GAATAC;
Pf3D7_11_v3	fimo	nucleotide_motif	616708	616713	24.8	-	.	Name=PF3D7_1222600_Pf3D7_11_v3-;Alias=;ID=PF3D7_1222600-25-Pf3D7_11_v3;pvalue=0.00334;sequence=GGGGCA;
Pf3D7_11_v3	fimo	nucleotide_motif	616948	616953	24.6	-	.	Name=PF3D7_1222600_Pf3D7_11_v3-;Alias=;ID=PF3D7_1222600-26-Pf3D7_11_v3;pvalue=0.00348;sequence=GAATCC;
Pf3D7_11_v3	fimo	nucleotide_motif	617099	617104	24.6	-	.	Name=PF3D7_1222600_Pf3D7_11_v3-;Alias=;ID=PF3D7_1222600-27-Pf3D7_11_v3;pvalue=0.00349;sequence=CCGTCG;
Pf3D7_11_v3	fimo	nucleotide_motif	622695	622700	33.7	-	.	Name=PF3D7_1222600_Pf3D7_11_v3-;Alias=;ID=PF3D7_1222600-1-Pf3D7_11_v3;pvalue=0.000426;sequence=ATGTAC;
Pf3D7_11_v3	fimo	nucleotide_motif	622848	622853	33.7	-	.	Name=PF3D7_1222600_Pf3D7_11_v3-;Alias=;ID=PF3D7_1222600-2-Pf3D7_11_v3;pvalue=0.000426;sequence=ATGTAC;
Pf3D7_11_v3	fimo	nucleotide_motif	623025	623030	33.7	-	.	Name=PF3D7_1222600_Pf3D7_11_v3-;Alias=;ID=PF3D7_1222600-3-Pf3D7_11_v3;pvalue=0.000426;sequence=ATGTAC;
Pf3D7_11_v3	fimo	nucleotide_motif	622846	622851	33.7	+	.	Name=PF3D7_1222600_Pf3D7_11_v3+;Alias=;ID=PF3D7_1222600-4-Pf3D7_11_v3;pvalue=0.000426;sequence=ATGTAC;
Pf3D7_11_v3	fimo	nucleotide_motif	623023	623028	33.7	+	.	Name=PF3D7_1222600_Pf3D7_11_v3+;Alias=;ID=PF3D7_1222600-5-Pf3D7_11_v3;pvalue=0.000426;sequence=ATGTAC;
Pf3D7_11_v3	fimo	nucleotide_motif	622693	622698	32.5	+	.	Name=PF3D7_1222600_Pf3D7_11_v3+;Alias=;ID=PF3D7_1222600-6-Pf3D7_11_v3;pvalue=0.000567;sequence=TGGTAC;
Pf3D7_11_v3	fimo	nucleotide_motif	623338	623343	29.9	+	.	Name=PF3D7_1222600_Pf3D7_11_v3+;Alias=;ID=PF3D7_1222600-7-Pf3D7_11_v3;pvalue=0.00103;sequence=AAGTAC;
Pf3D7_11_v3	fimo	nucleotide_motif	623220	623225	27.2	-	.	Name=PF3D7_1222600_Pf3D7_11_v3-;Alias=;ID=PF3D7_1222600-8-Pf3D7_11_v3;pvalue=0.00191;sequence=GTGTAT;
Pf3D7_11_v3	fimo	nucleotide_motif	622425	622430	25.5	+	.	Name=PF3D7_1222600_Pf3D7_11_v3+;Alias=;ID=PF3D7_1222600-9-Pf3D7_11_v3;pvalue=0.0028;sequence=GGTTCC;
Pf3D7_11_v3	fimo	nucleotide_motif	622857	622862	25.3	+	.	Name=PF3D7_1222600_Pf3D7_11_v3+;Alias=;ID=PF3D7_1222600-10-Pf3D7_11_v3;pvalue=0.00298;sequence=GTGGAA;
Pf3D7_11_v3	fimo	nucleotide_motif	622572	622577	24.8	+	.	Name=PF3D7_1222600_Pf3D7_11_v3+;Alias=;ID=PF3D7_1222600-11-Pf3D7_11_v3;pvalue=0.00333;sequence=GAATAC;
Pf3D7_11_v3	fimo	nucleotide_motif	622975	622980	24.7	+	.	Name=PF3D7_1222600_Pf3D7_11_v3+;Alias=;ID=PF3D7_1222600-12-Pf3D7_11_v3;pvalue=0.00336;sequence=ATGCCC;
Pf3D7_11_v3	fimo	nucleotide_motif	622990	622995	24.7	+	.	Name=PF3D7_1222600_Pf3D7_11_v3+;Alias=;ID=PF3D7_1222600-13-Pf3D7_11_v3;pvalue=0.00336;sequence=GTTGCC;
Pf3D7_11_v3	fimo	nucleotide_motif	622343	622348	33.7	+	.	Name=PF3D7_1222600_Pf3D7_11_v3+;Alias=;ID=PF3D7_1222600-1-Pf3D7_11_v3;pvalue=0.000426;sequence=ATGTAC;
Pf3D7_11_v3	fimo	nucleotide_motif	622345	622350	29.9	-	.	Name=PF3D7_1222600_Pf3D7_11_v3-;Alias=;ID=PF3D7_1222600-2-Pf3D7_11_v3;pvalue=0.00103;sequence=AAGTAC;
Pf3D7_11_v3	fimo	nucleotide_motif	622249	622254	29.6	+	.	Name=PF3D7_1222600_Pf3D7_11_v3+;Alias=;ID=PF3D7_1222600-3-Pf3D7_11_v3;pvalue=0.00109;sequence=GCATAC;
Pf3D7_11_v3	fimo	nucleotide_motif	622463	622468	27.2	+	.	Name=PF3D7_1222600_Pf3D7_11_v3+;Alias=;ID=PF3D7_1222600-4-Pf3D7_11_v3;pvalue=0.00191;sequence=GTGTAT;
Pf3D7_11_v3	fimo	nucleotide_motif	622155	622160	25.6	+	.	Name=PF3D7_1222600_Pf3D7_11_v3+;Alias=;ID=PF3D7_1222600-5-Pf3D7_11_v3;pvalue=0.00276;sequence=GTGTAA;
Pf3D7_11_v3	fimo	nucleotide_motif	629988	629993	40.4	+	.	Name=PF3D7_1222600_Pf3D7_11_v3+;Alias=;ID=PF3D7_1222600-1-Pf3D7_11_v3;pvalue=9.03e-05;sequence=GAGGAC;
Pf3D7_11_v3	fimo	nucleotide_motif	630722	630727	37.6	-	.	Name=PF3D7_1222600_Pf3D7_11_v3-;Alias=;ID=PF3D7_1222600-2-Pf3D7_11_v3;pvalue=0.000173;sequence=CTGTCC;
Pf3D7_11_v3	fimo	nucleotide_motif	630694	630699	33	+	.	Name=PF3D7_1222600_Pf3D7_11_v3+;Alias=;ID=PF3D7_1222600-3-Pf3D7_11_v3;pvalue=0.000504;sequence=AGGGCC;
Pf3D7_11_v3	fimo	nucleotide_motif	630696	630701	32.7	-	.	Name=PF3D7_1222600_Pf3D7_11_v3-;Alias=;ID=PF3D7_1222600-4-Pf3D7_11_v3;pvalue=0.000538;sequence=ATGGCC;
Pf3D7_11_v3	fimo	nucleotide_motif	629990	629995	30.8	-	.	Name=PF3D7_1222600_Pf3D7_11_v3-;Alias=;ID=PF3D7_1222600-5-Pf3D7_11_v3;pvalue=0.000838;sequence=TTGTCC;
Pf3D7_11_v3	fimo	nucleotide_motif	630647	630652	29.1	-	.	Name=PF3D7_1222600_Pf3D7_11_v3-;Alias=;ID=PF3D7_1222600-6-Pf3D7_11_v3;pvalue=0.00124;sequence=GGGTTC;
Pf3D7_11_v3	fimo	nucleotide_motif	629969	629974	28	+	.	Name=PF3D7_1222600_Pf3D7_11_v3+;Alias=;ID=PF3D7_1222600-7-Pf3D7_11_v3;pvalue=0.00157;sequence=GGATAC;
Pf3D7_11_v3	fimo	nucleotide_motif	630618	630623	28	+	.	Name=PF3D7_1222600_Pf3D7_11_v3+;Alias=;ID=PF3D7_1222600-8-Pf3D7_11_v3;pvalue=0.00157;sequence=GGGTAT;
Pf3D7_11_v3	fimo	nucleotide_motif	630878	630883	27.2	+	.	Name=PF3D7_1222600_Pf3D7_11_v3+;Alias=;ID=PF3D7_1222600-9-Pf3D7_11_v3;pvalue=0.00191;sequence=GTGTAT;
Pf3D7_11_v3	fimo	nucleotide_motif	630720	630725	27	+	.	Name=PF3D7_1222600_Pf3D7_11_v3+;Alias=;ID=PF3D7_1222600-10-Pf3D7_11_v3;pvalue=0.00197;sequence=TAGGAC;
Pf3D7_11_v3	fimo	nucleotide_motif	629969	629974	26.6	-	.	Name=PF3D7_1222600_Pf3D7_11_v3-;Alias=;ID=PF3D7_1222600-11-Pf3D7_11_v3;pvalue=0.00216;sequence=GTATCC;
Pf3D7_11_v3	fimo	nucleotide_motif	629959	629964	26.3	+	.	Name=PF3D7_1222600_Pf3D7_11_v3+;Alias=;ID=PF3D7_1222600-12-Pf3D7_11_v3;pvalue=0.00234;sequence=GGGTAA;
Pf3D7_11_v3	fimo	nucleotide_motif	629946	629951	25.5	+	.	Name=PF3D7_1222600_Pf3D7_11_v3+;Alias=;ID=PF3D7_1222600-13-Pf3D7_11_v3;pvalue=0.0028;sequence=GGGGAA;
Pf3D7_11_v3	fimo	nucleotide_motif	630049	630054	25.5	+	.	Name=PF3D7_1222600_Pf3D7_11_v3+;Alias=;ID=PF3D7_1222600-14-Pf3D7_11_v3;pvalue=0.0028;sequence=AGGTGC;
Pf3D7_11_v3	fimo	nucleotide_motif	630051	630056	24.6	-	.	Name=PF3D7_1222600_Pf3D7_11_v3-;Alias=;ID=PF3D7_1222600-15-Pf3D7_11_v3;pvalue=0.0035;sequence=CAGCAC;
Pf3D7_11_v3	fimo	nucleotide_motif	634296	634301	29.9	-	.	Name=PF3D7_1222600_Pf3D7_11_v3-;Alias=;ID=PF3D7_1222600-1-Pf3D7_11_v3;pvalue=0.00103;sequence=AAGTAC;
Pf3D7_11_v3	fimo	nucleotide_motif	634294	634299	29.9	+	.	Name=PF3D7_1222600_Pf3D7_11_v3+;Alias=;ID=PF3D7_1222600-2-Pf3D7_11_v3;pvalue=0.00103;sequence=AAGTAC;
Pf3D7_11_v3	fimo	nucleotide_motif	634028	634033	27.2	-	.	Name=PF3D7_1222600_Pf3D7_11_v3-;Alias=;ID=PF3D7_1222600-3-Pf3D7_11_v3;pvalue=0.00191;sequence=GTGTAT;
Pf3D7_11_v3	fimo	nucleotide_motif	634907	634912	26.3	+	.	Name=PF3D7_1222600_Pf3D7_11_v3+;Alias=;ID=PF3D7_1222600-4-Pf3D7_11_v3;pvalue=0.00234;sequence=GGGTAA;
Pf3D7_11_v3	fimo	nucleotide_motif	634452	634457	25.3	-	.	Name=PF3D7_1222600_Pf3D7_11_v3-;Alias=;ID=PF3D7_1222600-5-Pf3D7_11_v3;pvalue=0.00298;sequence=ATGTGC;
Pf3D7_11_v3	fimo	nucleotide_motif	634671	634676	24.5	-	.	Name=PF3D7_1222600_Pf3D7_11_v3-;Alias=;ID=PF3D7_1222600-6-Pf3D7_11_v3;pvalue=0.00358;sequence=CCATAC;
Pf3D7_11_v3	fimo	nucleotide_motif	641838	641843	28	-	.	Name=PF3D7_1222600_Pf3D7_11_v3-;Alias=;ID=PF3D7_1222600-1-Pf3D7_11_v3;pvalue=0.00157;sequence=GGGTAT;
Pf3D7_11_v3	fimo	nucleotide_motif	641949	641954	28	-	.	Name=PF3D7_1222600_Pf3D7_11_v3-;Alias=;ID=PF3D7_1222600-2-Pf3D7_11_v3;pvalue=0.00157;sequence=GGGTAT;
Pf3D7_11_v3	fimo	nucleotide_motif	641570	641575	26.2	-	.	Name=PF3D7_1222600_Pf3D7_11_v3-;Alias=;ID=PF3D7_1222600-3-Pf3D7_11_v3;pvalue=0.0024;sequence=GAGAAC;
Pf3D7_11_v3	fimo	nucleotide_motif	641663	641668	25.6	-	.	Name=PF3D7_1222600_Pf3D7_11_v3-;Alias=;ID=PF3D7_1222600-4-Pf3D7_11_v3;pvalue=0.00276;sequence=GTTTAC;
Pf3D7_11_v3	fimo	nucleotide_motif	641729	641734	25.3	-	.	Name=PF3D7_1222600_Pf3D7_11_v3-;Alias=;ID=PF3D7_1222600-5-Pf3D7_11_v3;pvalue=0.00298;sequence=ATGCAC;
Pf3D7_11_v3	fimo	nucleotide_motif	642085	642090	24.7	-	.	Name=PF3D7_1222600_Pf3D7_11_v3-;Alias=;ID=PF3D7_1222600-6-Pf3D7_11_v3;pvalue=0.00336;sequence=ATGGGC;
Pf3D7_11_v3	fimo	nucleotide_motif	641841	641846	24.6	+	.	Name=PF3D7_1222600_Pf3D7_11_v3+;Alias=;ID=PF3D7_1222600-7-Pf3D7_11_v3;pvalue=0.00349;sequence=CCCTCC;
Pf3D7_11_v3	fimo	nucleotide_motif	641727	641732	24.6	+	.	Name=PF3D7_1222600_Pf3D7_11_v3+;Alias=;ID=PF3D7_1222600-8-Pf3D7_11_v3;pvalue=0.0035;sequence=CAGTGC;
Pf3D7_11_v3	fimo	nucleotide_motif	651911	651916	44	+	.	Name=PF3D7_1222600_Pf3D7_11_v3+;Alias=;ID=PF3D7_1222600-1-Pf3D7_11_v3;pvalue=4e-05;sequence=GTGTAC;
Pf3D7_11_v3	fimo	nucleotide_motif	651913	651918	29.9	-	.	Name=PF3D7_1222600_Pf3D7_11_v3-;Alias=;ID=PF3D7_1222600-2-Pf3D7_11_v3;pvalue=0.00103;sequence=AAGTAC;
Pf3D7_11_v3	fimo	nucleotide_motif	651459	651464	27.2	-	.	Name=PF3D7_1222600_Pf3D7_11_v3-;Alias=;ID=PF3D7_1222600-3-Pf3D7_11_v3;pvalue=0.00191;sequence=GTGTAT;
Pf3D7_11_v3	fimo	nucleotide_motif	651557	651562	26.9	-	.	Name=PF3D7_1222600_Pf3D7_11_v3-;Alias=;ID=PF3D7_1222600-4-Pf3D7_11_v3;pvalue=0.00203;sequence=GCTTAC;
Pf3D7_11_v3	fimo	nucleotide_motif	651659	651664	26.9	+	.	Name=PF3D7_1222600_Pf3D7_11_v3+;Alias=;ID=PF3D7_1222600-5-Pf3D7_11_v3;pvalue=0.00203;sequence=GCGTAA;
Pf3D7_11_v3	fimo	nucleotide_motif	652088	652093	25.3	-	.	Name=PF3D7_1222600_Pf3D7_11_v3-;Alias=;ID=PF3D7_1222600-6-Pf3D7_11_v3;pvalue=0.00298;sequence=GTGTCA;
Pf3D7_11_v3	fimo	nucleotide_motif	651403	651408	24.5	+	.	Name=PF3D7_1222600_Pf3D7_11_v3+;Alias=;ID=PF3D7_1222600-7-Pf3D7_11_v3;pvalue=0.00358;sequence=CCATAC;
Pf3D7_11_v3	fimo	nucleotide_motif	661139	661144	37.1	+	.	Name=PF3D7_1222600_Pf3D7_11_v3+;Alias=;ID=PF3D7_1222600-1-Pf3D7_11_v3;pvalue=0.000195;sequence=GTGCAC;
Pf3D7_11_v3	fimo	nucleotide_motif	661139	661144	37.1	-	.	Name=PF3D7_1222600_Pf3D7_11_v3-;Alias=;ID=PF3D7_1222600-2-Pf3D7_11_v3;pvalue=0.000195;sequence=GTGCAC;
Pf3D7_11_v3	fimo	nucleotide_motif	661710	661715	29.6	+	.	Name=PF3D7_1222600_Pf3D7_11_v3+;Alias=;ID=PF3D7_1222600-3-Pf3D7_11_v3;pvalue=0.00109;sequence=GCATAC;
Pf3D7_11_v3	fimo	nucleotide_motif	661694	661699	27.2	-	.	Name=PF3D7_1222600_Pf3D7_11_v3-;Alias=;ID=PF3D7_1222600-4-Pf3D7_11_v3;pvalue=0.00191;sequence=GTATAC;
Pf3D7_11_v3	fimo	nucleotide_motif	661694	661699	27.2	+	.	Name=PF3D7_1222600_Pf3D7_11_v3+;Alias=;ID=PF3D7_1222600-5-Pf3D7_11_v3;pvalue=0.00191;sequence=GTATAC;
Pf3D7_11_v3	fimo	nucleotide_motif	661137	661142	24.6	+	.	Name=PF3D7_1222600_Pf3D7_11_v3+;Alias=;ID=PF3D7_1222600-6-Pf3D7_11_v3;pvalue=0.0035;sequence=CAGTGC;
Pf3D7_11_v3	fimo	nucleotide_motif	662727	662732	38.8	-	.	Name=PF3D7_1222600_Pf3D7_11_v3-;Alias=;ID=PF3D7_1222600-1-Pf3D7_11_v3;pvalue=0.000133;sequence=CTGTAC;
Pf3D7_11_v3	fimo	nucleotide_motif	662725	662730	37.9	+	.	Name=PF3D7_1222600_Pf3D7_11_v3+;Alias=;ID=PF3D7_1222600-2-Pf3D7_11_v3;pvalue=0.000162;sequence=ACGTAC;
Pf3D7_11_v3	fimo	nucleotide_motif	663509	663514	37.1	+	.	Name=PF3D7_1222600_Pf3D7_11_v3+;Alias=;ID=PF3D7_1222600-3-Pf3D7_11_v3;pvalue=0.000195;sequence=GTGCAC;
Pf3D7_11_v3	fimo	nucleotide_motif	663509	663514	37.1	-	.	Name=PF3D7_1222600_Pf3D7_11_v3-;Alias=;ID=PF3D7_1222600-4-Pf3D7_11_v3;pvalue=0.000195;sequence=GTGCAC;
Pf3D7_11_v3	fimo	nucleotide_motif	663288	663293	36	-	.	Name=PF3D7_1222600_Pf3D7_11_v3-;Alias=;ID=PF3D7_1222600-5-Pf3D7_11_v3;pvalue=0.000253;sequence=AGGTAC;
Pf3D7_11_v3	fimo	nucleotide_motif	662555	662560	31.1	+	.	Name=PF3D7_1222600_Pf3D7_11_v3+;Alias=;ID=PF3D7_1222600-6-Pf3D7_11_v3;pvalue=0.000767;sequence=TGGGAC;
Pf3D7_11_v3	fimo	nucleotide_motif	662557	662562	30.8	-	.	Name=PF3D7_1222600_Pf3D7_11_v3-;Alias=;ID=PF3D7_1222600-7-Pf3D7_11_v3;pvalue=0.000838;sequence=TTGTCC;
Pf3D7_11_v3	fimo	nucleotide_motif	663286	663291	29.9	+	.	Name=PF3D7_1222600_Pf3D7_11_v3+;Alias=;ID=PF3D7_1222600-8-Pf3D7_11_v3;pvalue=0.00103;sequence=AAGTAC;
Pf3D7_11_v3	fimo	nucleotide_motif	663320	663325	29.1	+	.	Name=PF3D7_1222600_Pf3D7_11_v3+;Alias=;ID=PF3D7_1222600-9-Pf3D7_11_v3;pvalue=0.00124;sequence=GGGAAC;
Pf3D7_11_v3	fimo	nucleotide_motif	662595	662600	25.6	-	.	Name=PF3D7_1222600_Pf3D7_11_v3-;Alias=;ID=PF3D7_1222600-10-Pf3D7_11_v3;pvalue=0.00276;sequence=GTTTAC;
Pf3D7_11_v3	fimo	nucleotide_motif	662986	662991	25.6	-	.	Name=PF3D7_1222600_Pf3D7_11_v3-;Alias=;ID=PF3D7_1222600-11-Pf3D7_11_v3;pvalue=0.00276;sequence=GTGTAA;
Pf3D7_11_v3	fimo	nucleotide_motif	663211	663216	25.5	+	.	Name=PF3D7_1222600_Pf3D7_11_v3+;Alias=;ID=PF3D7_1222600-12-Pf3D7_11_v3;pvalue=0.0028;sequence=GGTGAC;
Pf3D7_11_v3	fimo	nucleotide_motif	663319	663324	25.5	+	.	Name=PF3D7_1222600_Pf3D7_11_v3+;Alias=;ID=PF3D7_1222600-13-Pf3D7_11_v3;pvalue=0.0028;sequence=GGGGAA;
Pf3D7_11_v3	fimo	nucleotide_motif	663487	663492	25.3	+	.	Name=PF3D7_1222600_Pf3D7_11_v3+;Alias=;ID=PF3D7_1222600-14-Pf3D7_11_v3;pvalue=0.00298;sequence=ATGCAC;
Pf3D7_11_v3	fimo	nucleotide_motif	663507	663512	24.5	+	.	Name=PF3D7_1222600_Pf3D7_11_v3+;Alias=;ID=PF3D7_1222600-15-Pf3D7_11_v3;pvalue=0.00352;sequence=TGGTGC;
Pf3D7_11_v3	fimo	nucleotide_motif	668492	668497	40.4	-	.	Name=PF3D7_1222600_Pf3D7_11_v3-;Alias=;ID=PF3D7_1222600-1-Pf3D7_11_v3;pvalue=9.03e-05;sequence=GAGGAC;
Pf3D7_11_v3	fimo	nucleotide_motif	668498	668503	37.6	+	.	Name=PF3D7_1222600_Pf3D7_11_v3+;Alias=;ID=PF3D7_1222600-2-Pf3D7_11_v3;pvalue=0.000173;sequence=CTGGAC;
Pf3D7_11_v3	fimo	nucleotide_motif	668958	668963	37.1	+	.	Name=PF3D7_1222600_Pf3D7_11_v3+;Alias=;ID=PF3D7_1222600-3-Pf3D7_11_v3;pvalue=0.000195;sequence=GTGTGC;
Pf3D7_11_v3	fimo	nucleotide_motif	668389	668394	33.7	-	.	Name=PF3D7_1222600_Pf3D7_11_v3-;Alias=;ID=PF3D7_1222600-4-Pf3D7_11_v3;pvalue=0.000426;sequence=ATGTAC;
Pf3D7_11_v3	fimo	nucleotide_motif	668697	668702	33.7	-	.	Name=PF3D7_1222600_Pf3D7_11_v3-;Alias=;ID=PF3D7_1222600-5-Pf3D7_11_v3;pvalue=0.000426;sequence=ATGTAC;
Pf3D7_11_v3	fimo	nucleotide_motif	668387	668392	33.7	+	.	Name=PF3D7_1222600_Pf3D7_11_v3+;Alias=;ID=PF3D7_1222600-6-Pf3D7_11_v3;pvalue=0.000426;sequence=ATGTAC;
Pf3D7_11_v3	fimo	nucleotide_motif	668500	668505	33.5	-	.	Name=PF3D7_1222600_Pf3D7_11_v3-;Alias=;ID=PF3D7_1222600-7-Pf3D7_11_v3;pvalue=0.000446;sequence=AGGTCC;
Pf3D7_11_v3	fimo	nucleotide_motif	668695	668700	32.5	+	.	Name=PF3D7_1222600_Pf3D7_11_v3+;Alias=;ID=PF3D7_1222600-8-Pf3D7_11_v3;pvalue=0.000567;sequence=TGGTAC;
Pf3D7_11_v3	fimo	nucleotide_motif	668287	668292	31.2	+	.	Name=PF3D7_1222600_Pf3D7_11_v3+;Alias=;ID=PF3D7_1222600-9-Pf3D7_11_v3;pvalue=0.000758;sequence=TTGTAC;
Pf3D7_11_v3	fimo	nucleotide_motif	668490	668495	30.8	+	.	Name=PF3D7_1222600_Pf3D7_11_v3+;Alias=;ID=PF3D7_1222600-10-Pf3D7_11_v3;pvalue=0.000838;sequence=TTGTCC;
Pf3D7_11_v3	fimo	nucleotide_motif	668847	668852	30.7	+	.	Name=PF3D7_1222600_Pf3D7_11_v3+;Alias=;ID=PF3D7_1222600-11-Pf3D7_11_v3;pvalue=0.000849;sequence=TGGGCC;
Pf3D7_11_v3	fimo	nucleotide_motif	668182	668187	29.9	-	.	Name=PF3D7_1222600_Pf3D7_11_v3-;Alias=;ID=PF3D7_1222600-12-Pf3D7_11_v3;pvalue=0.00103;sequence=AAGTAC;
Pf3D7_11_v3	fimo	nucleotide_motif	668289	668294	29.9	-	.	Name=PF3D7_1222600_Pf3D7_11_v3-;Alias=;ID=PF3D7_1222600-13-Pf3D7_11_v3;pvalue=0.00103;sequence=AAGTAC;
Pf3D7_11_v3	fimo	nucleotide_motif	668180	668185	29.9	+	.	Name=PF3D7_1222600_Pf3D7_11_v3+;Alias=;ID=PF3D7_1222600-14-Pf3D7_11_v3;pvalue=0.00103;sequence=AAGTAC;
Pf3D7_11_v3	fimo	nucleotide_motif	668831	668836	29.9	+	.	Name=PF3D7_1222600_Pf3D7_11_v3+;Alias=;ID=PF3D7_1222600-15-Pf3D7_11_v3;pvalue=0.00103;sequence=GAGGGC;
Pf3D7_11_v3	fimo	nucleotide_motif	668835	668840	29.6	+	.	Name=PF3D7_1222600_Pf3D7_11_v3+;Alias=;ID=PF3D7_1222600-16-Pf3D7_11_v3;pvalue=0.00109;sequence=GCGTAT;
Pf3D7_11_v3	fimo	nucleotide_motif	668172	668177	29	+	.	Name=PF3D7_1222600_Pf3D7_11_v3+;Alias=;ID=PF3D7_1222600-17-Pf3D7_11_v3;pvalue=0.00124;sequence=GGGGAG;
Pf3D7_11_v3	fimo	nucleotide_motif	668849	668854	29	-	.	Name=PF3D7_1222600_Pf3D7_11_v3-;Alias=;ID=PF3D7_1222600-18-Pf3D7_11_v3;pvalue=0.00125;sequence=AAGGCC;
Pf3D7_11_v3	fimo	nucleotide_motif	668315	668320	27.2	-	.	Name=PF3D7_1222600_Pf3D7_11_v3-;Alias=;ID=PF3D7_1222600-19-Pf3D7_11_v3;pvalue=0.00191;sequence=GTGTAT;
Pf3D7_11_v3	fimo	nucleotide_motif	668407	668412	27.2	-	.	Name=PF3D7_1222600_Pf3D7_11_v3-;Alias=;ID=PF3D7_1222600-20-Pf3D7_11_v3;pvalue=0.00191;sequence=GTGTAT;
Pf3D7_11_v3	fimo	nucleotide_motif	668962	668967	26.9	+	.	Name=PF3D7_1222600_Pf3D7_11_v3+;Alias=;ID=PF3D7_1222600-21-Pf3D7_11_v3;pvalue=0.00203;sequence=GCGTAA;
Pf3D7_11_v3	fimo	nucleotide_motif	668269	668274	26.6	-	.	Name=PF3D7_1222600_Pf3D7_11_v3-;Alias=;ID=PF3D7_1222600-22-Pf3D7_11_v3;pvalue=0.00216;sequence=GTGGAT;
Pf3D7_11_v3	fimo	nucleotide_motif	668960	668965	26.6	-	.	Name=PF3D7_1222600_Pf3D7_11_v3-;Alias=;ID=PF3D7_1222600-23-Pf3D7_11_v3;pvalue=0.00221;sequence=ACGCAC;
Pf3D7_11_v3	fimo	nucleotide_motif	668511	668516	26.6	+	.	Name=PF3D7_1222600_Pf3D7_11_v3+;Alias=;ID=PF3D7_1222600-24-Pf3D7_11_v3;pvalue=0.00221;sequence=ACGTGC;
Pf3D7_11_v3	fimo	nucleotide_motif	668833	668838	26.5	-	.	Name=PF3D7_1222600_Pf3D7_11_v3-;Alias=;ID=PF3D7_1222600-25-Pf3D7_11_v3;pvalue=0.00222;sequence=ACGCCC;
Pf3D7_11_v3	fimo	nucleotide_motif	668653	668658	25.6	-	.	Name=PF3D7_1222600_Pf3D7_11_v3-;Alias=;ID=PF3D7_1222600-26-Pf3D7_11_v3;pvalue=0.00276;sequence=GTGTAA;
Pf3D7_11_v3	fimo	nucleotide_motif	668875	668880	25.5	+	.	Name=PF3D7_1222600_Pf3D7_11_v3+;Alias=;ID=PF3D7_1222600-27-Pf3D7_11_v3;pvalue=0.0028;sequence=AGGTGC;
Pf3D7_11_v3	fimo	nucleotide_motif	668483	668488	25.3	-	.	Name=PF3D7_1222600_Pf3D7_11_v3-;Alias=;ID=PF3D7_1222600-28-Pf3D7_11_v3;pvalue=0.00298;sequence=GTGTCA;
Pf3D7_11_v3	fimo	nucleotide_motif	668379	668384	24.8	-	.	Name=PF3D7_1222600_Pf3D7_11_v3-;Alias=;ID=PF3D7_1222600-29-Pf3D7_11_v3;pvalue=0.00333;sequence=GAATAC;
Pf3D7_11_v3	fimo	nucleotide_motif	668848	668853	24.8	-	.	Name=PF3D7_1222600_Pf3D7_11_v3-;Alias=;ID=PF3D7_1222600-30-Pf3D7_11_v3;pvalue=0.00334;sequence=AGGCCC;
Pf3D7_11_v3	fimo	nucleotide_motif	668153	668158	24.7	-	.	Name=PF3D7_1222600_Pf3D7_11_v3-;Alias=;ID=PF3D7_1222600-31-Pf3D7_11_v3;pvalue=0.00336;sequence=ATGCCC;
Pf3D7_11_v3	fimo	nucleotide_motif	668151	668156	24.7	+	.	Name=PF3D7_1222600_Pf3D7_11_v3+;Alias=;ID=PF3D7_1222600-32-Pf3D7_11_v3;pvalue=0.00336;sequence=ATGGGC;
Pf3D7_11_v3	fimo	nucleotide_motif	668253	668258	24.6	+	.	Name=PF3D7_1222600_Pf3D7_11_v3+;Alias=;ID=PF3D7_1222600-33-Pf3D7_11_v3;pvalue=0.00348;sequence=GAATCC;
Pf3D7_11_v3	fimo	nucleotide_motif	668513	668518	24.6	-	.	Name=PF3D7_1222600_Pf3D7_11_v3-;Alias=;ID=PF3D7_1222600-34-Pf3D7_11_v3;pvalue=0.0035;sequence=CAGCAC;
Pf3D7_11_v3	fimo	nucleotide_motif	667989	667994	37.1	-	.	Name=PF3D7_1222600_Pf3D7_11_v3-;Alias=;ID=PF3D7_1222600-1-Pf3D7_11_v3;pvalue=0.000195;sequence=GTGTGC;
Pf3D7_11_v3	fimo	nucleotide_motif	667407	667412	36	+	.	Name=PF3D7_1222600_Pf3D7_11_v3+;Alias=;ID=PF3D7_1222600-2-Pf3D7_11_v3;pvalue=0.000253;sequence=AGGTAC;
Pf3D7_11_v3	fimo	nucleotide_motif	667595	667600	36	+	.	Name=PF3D7_1222600_Pf3D7_11_v3+;Alias=;ID=PF3D7_1222600-3-Pf3D7_11_v3;pvalue=0.000253;sequence=AGGTAC;
Pf3D7_11_v3	fimo	nucleotide_motif	667597	667602	36	-	.	Name=PF3D7_1222600_Pf3D7_11_v3-;Alias=;ID=PF3D7_1222600-4-Pf3D7_11_v3;pvalue=0.000253;sequence=AGGTAC;
Pf3D7_11_v3	fimo	nucleotide_motif	667340	667345	32.5	+	.	Name=PF3D7_1222600_Pf3D7_11_v3+;Alias=;ID=PF3D7_1222600-5-Pf3D7_11_v3;pvalue=0.000567;sequence=TGGTAC;
Pf3D7_11_v3	fimo	nucleotide_motif	667326	667331	28.8	+	.	Name=PF3D7_1222600_Pf3D7_11_v3+;Alias=;ID=PF3D7_1222600-6-Pf3D7_11_v3;pvalue=0.00133;sequence=GTCTCC;
Pf3D7_11_v3	fimo	nucleotide_motif	667342	667347	28.2	-	.	Name=PF3D7_1222600_Pf3D7_11_v3-;Alias=;ID=PF3D7_1222600-7-Pf3D7_11_v3;pvalue=0.0015;sequence=TAGTAC;
Pf3D7_11_v3	fimo	nucleotide_motif	667409	667414	28.2	-	.	Name=PF3D7_1222600_Pf3D7_11_v3-;Alias=;ID=PF3D7_1222600-8-Pf3D7_11_v3;pvalue=0.0015;sequence=TAGTAC;
Pf3D7_11_v3	fimo	nucleotide_motif	667887	667892	27.2	+	.	Name=PF3D7_1222600_Pf3D7_11_v3+;Alias=;ID=PF3D7_1222600-9-Pf3D7_11_v3;pvalue=0.00191;sequence=GTGTAT;
Pf3D7_11_v3	fimo	nucleotide_motif	667985	667990	26.9	-	.	Name=PF3D7_1222600_Pf3D7_11_v3-;Alias=;ID=PF3D7_1222600-10-Pf3D7_11_v3;pvalue=0.00203;sequence=GCGTAA;
Pf3D7_11_v3	fimo	nucleotide_motif	667326	667331	26.9	-	.	Name=PF3D7_1222600_Pf3D7_11_v3-;Alias=;ID=PF3D7_1222600-11-Pf3D7_11_v3;pvalue=0.00205;sequence=GGAGAC;
Pf3D7_11_v3	fimo	nucleotide_motif	667324	667329	26.9	+	.	Name=PF3D7_1222600_Pf3D7_11_v3+;Alias=;ID=PF3D7_1222600-12-Pf3D7_11_v3;pvalue=0.00205;sequence=GGGTCT;
Pf3D7_11_v3	fimo	nucleotide_motif	667987	667992	26.6	+	.	Name=PF3D7_1222600_Pf3D7_11_v3+;Alias=;ID=PF3D7_1222600-13-Pf3D7_11_v3;pvalue=0.00221;sequence=ACGCAC;
Pf3D7_11_v3	fimo	nucleotide_motif	667646	667651	26.2	+	.	Name=PF3D7_1222600_Pf3D7_11_v3+;Alias=;ID=PF3D7_1222600-14-Pf3D7_11_v3;pvalue=0.00241;sequence=GAGGAG;
Pf3D7_11_v3	fimo	nucleotide_motif	668072	668077	25.5	-	.	Name=PF3D7_1222600_Pf3D7_11_v3-;Alias=;ID=PF3D7_1222600-15-Pf3D7_11_v3;pvalue=0.0028;sequence=AGGTGC;
Pf3D7_11_v3	fimo	nucleotide_motif	667325	667330	25.5	-	.	Name=PF3D7_1222600_Pf3D7_11_v3-;Alias=;ID=PF3D7_1222600-16-Pf3D7_11_v3;pvalue=0.00281;sequence=GAGACC;
Pf3D7_11_v3	fimo	nucleotide_motif	673956	673961	53.2	-	.	Name=PF3D7_1222600_Pf3D7_11_v3-;Alias=;ID=PF3D7_1222600-1-Pf3D7_11_v3;pvalue=4.78e-06;sequence=GCGTAC;
Pf3D7_11_v3	fimo	nucleotide_motif	673826	673831	44	+	.	Name=PF3D7_1222600_Pf3D7_11_v3+;Alias=;ID=PF3D7_1222600-2-Pf3D7_11_v3;pvalue=4e-05;sequence=GTGTAC;
Pf3D7_11_v3	fimo	nucleotide_motif	673954	673959	37.9	+	.	Name=PF3D7_1222600_Pf3D7_11_v3+;Alias=;ID=PF3D7_1222600-3-Pf3D7_11_v3;pvalue=0.000162;sequence=ACGTAC;
Pf3D7_11_v3	fimo	nucleotide_motif	673828	673833	29.9	-	.	Name=PF3D7_1222600_Pf3D7_11_v3-;Alias=;ID=PF3D7_1222600-4-Pf3D7_11_v3;pvalue=0.00103;sequence=AAGTAC;
Pf3D7_11_v3	fimo	nucleotide_motif	673607	673612	28.8	-	.	Name=PF3D7_1222600_Pf3D7_11_v3-;Alias=;ID=PF3D7_1222600-5-Pf3D7_11_v3;pvalue=0.00133;sequence=GTGGAG;
Pf3D7_11_v3	fimo	nucleotide_motif	673667	673672	27.2	-	.	Name=PF3D7_1222600_Pf3D7_11_v3-;Alias=;ID=PF3D7_1222600-6-Pf3D7_11_v3;pvalue=0.00191;sequence=GTGTAT;
Pf3D7_11_v3	fimo	nucleotide_motif	673138	673143	27.2	+	.	Name=PF3D7_1222600_Pf3D7_11_v3+;Alias=;ID=PF3D7_1222600-7-Pf3D7_11_v3;pvalue=0.00191;sequence=GTGTAT;
Pf3D7_11_v3	fimo	nucleotide_motif	673499	673504	26.3	-	.	Name=PF3D7_1222600_Pf3D7_11_v3-;Alias=;ID=PF3D7_1222600-8-Pf3D7_11_v3;pvalue=0.00234;sequence=GGTTAC;
Pf3D7_11_v3	fimo	nucleotide_motif	673497	673502	25.6	+	.	Name=PF3D7_1222600_Pf3D7_11_v3+;Alias=;ID=PF3D7_1222600-9-Pf3D7_11_v3;pvalue=0.00276;sequence=GTGTAA;
Pf3D7_11_v3	fimo	nucleotide_motif	673704	673709	25.5	+	.	Name=PF3D7_1222600_Pf3D7_11_v3+;Alias=;ID=PF3D7_1222600-10-Pf3D7_11_v3;pvalue=0.0028;sequence=AGGTGC;
Pf3D7_11_v3	fimo	nucleotide_motif	673913	673918	24.5	-	.	Name=PF3D7_1222600_Pf3D7_11_v3-;Alias=;ID=PF3D7_1222600-11-Pf3D7_11_v3;pvalue=0.00352;sequence=TGGTGC;
Pf3D7_11_v3	fimo	nucleotide_motif	678024	678029	29.6	-	.	Name=PF3D7_1222600_Pf3D7_11_v3-;Alias=;ID=PF3D7_1222600-1-Pf3D7_11_v3;pvalue=0.00109;sequence=GCATAC;
Pf3D7_11_v3	fimo	nucleotide_motif	678079	678084	29.6	-	.	Name=PF3D7_1222600_Pf3D7_11_v3-;Alias=;ID=PF3D7_1222600-2-Pf3D7_11_v3;pvalue=0.00109;sequence=GCATAC;
Pf3D7_11_v3	fimo	nucleotide_motif	677597	677602	29.1	+	.	Name=PF3D7_1222600_Pf3D7_11_v3+;Alias=;ID=PF3D7_1222600-3-Pf3D7_11_v3;pvalue=0.00124;sequence=GGGTTC;
Pf3D7_11_v3	fimo	nucleotide_motif	677651	677656	27.2	-	.	Name=PF3D7_1222600_Pf3D7_11_v3-;Alias=;ID=PF3D7_1222600-4-Pf3D7_11_v3;pvalue=0.00191;sequence=GTGTAT;
Pf3D7_11_v3	fimo	nucleotide_motif	678297	678302	26.9	-	.	Name=PF3D7_1222600_Pf3D7_11_v3-;Alias=;ID=PF3D7_1222600-5-Pf3D7_11_v3;pvalue=0.00203;sequence=GCGTAA;
Pf3D7_11_v3	fimo	nucleotide_motif	678264	678269	26.3	+	.	Name=PF3D7_1222600_Pf3D7_11_v3+;Alias=;ID=PF3D7_1222600-6-Pf3D7_11_v3;pvalue=0.00234;sequence=GGGTAA;
Pf3D7_11_v3	fimo	nucleotide_motif	677828	677833	24.7	-	.	Name=PF3D7_1222600_Pf3D7_11_v3-;Alias=;ID=PF3D7_1222600-7-Pf3D7_11_v3;pvalue=0.00336;sequence=GTGGCA;
Pf3D7_11_v3	fimo	nucleotide_motif	677770	677775	24.5	-	.	Name=PF3D7_1222600_Pf3D7_11_v3-;Alias=;ID=PF3D7_1222600-8-Pf3D7_11_v3;pvalue=0.00358;sequence=CCGTAT;
Pf3D7_11_v3	fimo	nucleotide_motif	677558	677563	44	+	.	Name=PF3D7_1222600_Pf3D7_11_v3+;Alias=;ID=PF3D7_1222600-1-Pf3D7_11_v3;pvalue=4e-05;sequence=GTGTAC;
Pf3D7_11_v3	fimo	nucleotide_motif	677560	677565	38.8	-	.	Name=PF3D7_1222600_Pf3D7_11_v3-;Alias=;ID=PF3D7_1222600-2-Pf3D7_11_v3;pvalue=0.000133;sequence=CTGTAC;
Pf3D7_11_v3	fimo	nucleotide_motif	677516	677521	36.5	-	.	Name=PF3D7_1222600_Pf3D7_11_v3-;Alias=;ID=PF3D7_1222600-3-Pf3D7_11_v3;pvalue=0.000224;sequence=TCGTAC;
Pf3D7_11_v3	fimo	nucleotide_motif	677514	677519	33.7	+	.	Name=PF3D7_1222600_Pf3D7_11_v3+;Alias=;ID=PF3D7_1222600-4-Pf3D7_11_v3;pvalue=0.000426;sequence=ATGTAC;
Pf3D7_11_v3	fimo	nucleotide_motif	677140	677145	33.6	-	.	Name=PF3D7_1222600_Pf3D7_11_v3-;Alias=;ID=PF3D7_1222600-5-Pf3D7_11_v3;pvalue=0.000436;sequence=TCGTCC;
Pf3D7_11_v3	fimo	nucleotide_motif	677138	677143	33	+	.	Name=PF3D7_1222600_Pf3D7_11_v3+;Alias=;ID=PF3D7_1222600-6-Pf3D7_11_v3;pvalue=0.000503;sequence=ATGGAC;
Pf3D7_11_v3	fimo	nucleotide_motif	676777	676782	32.5	-	.	Name=PF3D7_1222600_Pf3D7_11_v3-;Alias=;ID=PF3D7_1222600-7-Pf3D7_11_v3;pvalue=0.000567;sequence=TGGTAC;
Pf3D7_11_v3	fimo	nucleotide_motif	676775	676780	28.2	+	.	Name=PF3D7_1222600_Pf3D7_11_v3+;Alias=;ID=PF3D7_1222600-8-Pf3D7_11_v3;pvalue=0.0015;sequence=TAGTAC;
Pf3D7_11_v3	fimo	nucleotide_motif	677547	677552	28	-	.	Name=PF3D7_1222600_Pf3D7_11_v3-;Alias=;ID=PF3D7_1222600-9-Pf3D7_11_v3;pvalue=0.00157;sequence=GGATAC;
Pf3D7_11_v3	fimo	nucleotide_motif	676890	676895	28	+	.	Name=PF3D7_1222600_Pf3D7_11_v3+;Alias=;ID=PF3D7_1222600-10-Pf3D7_11_v3;pvalue=0.00157;sequence=GGATAC;
Pf3D7_11_v3	fimo	nucleotide_motif	677018	677023	27.2	-	.	Name=PF3D7_1222600_Pf3D7_11_v3-;Alias=;ID=PF3D7_1222600-11-Pf3D7_11_v3;pvalue=0.00191;sequence=GTATAC;
Pf3D7_11_v3	fimo	nucleotide_motif	677075	677080	27.2	-	.	Name=PF3D7_1222600_Pf3D7_11_v3-;Alias=;ID=PF3D7_1222600-12-Pf3D7_11_v3;pvalue=0.00191;sequence=GTATAC;
Pf3D7_11_v3	fimo	nucleotide_motif	677018	677023	27.2	+	.	Name=PF3D7_1222600_Pf3D7_11_v3+;Alias=;ID=PF3D7_1222600-13-Pf3D7_11_v3;pvalue=0.00191;sequence=GTATAC;
Pf3D7_11_v3	fimo	nucleotide_motif	677075	677080	27.2	+	.	Name=PF3D7_1222600_Pf3D7_11_v3+;Alias=;ID=PF3D7_1222600-14-Pf3D7_11_v3;pvalue=0.00191;sequence=GTATAC;
Pf3D7_11_v3	fimo	nucleotide_motif	677025	677030	26.9	-	.	Name=PF3D7_1222600_Pf3D7_11_v3-;Alias=;ID=PF3D7_1222600-15-Pf3D7_11_v3;pvalue=0.00205;sequence=GGGGAT;
Pf3D7_11_v3	fimo	nucleotide_motif	676890	676895	26.6	-	.	Name=PF3D7_1222600_Pf3D7_11_v3-;Alias=;ID=PF3D7_1222600-16-Pf3D7_11_v3;pvalue=0.00216;sequence=GTATCC;
Pf3D7_11_v3	fimo	nucleotide_motif	677547	677552	26.6	+	.	Name=PF3D7_1222600_Pf3D7_11_v3+;Alias=;ID=PF3D7_1222600-17-Pf3D7_11_v3;pvalue=0.00216;sequence=GTATCC;
Pf3D7_11_v3	fimo	nucleotide_motif	677477	677482	26.6	+	.	Name=PF3D7_1222600_Pf3D7_11_v3+;Alias=;ID=PF3D7_1222600-18-Pf3D7_11_v3;pvalue=0.00221;sequence=GCGGAA;
Pf3D7_11_v3	fimo	nucleotide_motif	676814	676819	26.4	+	.	Name=PF3D7_1222600_Pf3D7_11_v3+;Alias=;ID=PF3D7_1222600-19-Pf3D7_11_v3;pvalue=0.00228;sequence=GAGTAG;
Pf3D7_11_v3	fimo	nucleotide_motif	677086	677091	26.2	-	.	Name=PF3D7_1222600_Pf3D7_11_v3-;Alias=;ID=PF3D7_1222600-20-Pf3D7_11_v3;pvalue=0.0024;sequence=GAGTTC;
Pf3D7_11_v3	fimo	nucleotide_motif	676837	676842	25.6	-	.	Name=PF3D7_1222600_Pf3D7_11_v3-;Alias=;ID=PF3D7_1222600-21-Pf3D7_11_v3;pvalue=0.00276;sequence=GTGTAA;
Pf3D7_11_v3	fimo	nucleotide_motif	677318	677323	25.3	-	.	Name=PF3D7_1222600_Pf3D7_11_v3-;Alias=;ID=PF3D7_1222600-22-Pf3D7_11_v3;pvalue=0.00298;sequence=GTGGAA;
Pf3D7_11_v3	fimo	nucleotide_motif	676820	676825	25.3	+	.	Name=PF3D7_1222600_Pf3D7_11_v3+;Alias=;ID=PF3D7_1222600-23-Pf3D7_11_v3;pvalue=0.00298;sequence=GTTTCC;
Pf3D7_11_v3	fimo	nucleotide_motif	677392	677397	24.8	+	.	Name=PF3D7_1222600_Pf3D7_11_v3+;Alias=;ID=PF3D7_1222600-24-Pf3D7_11_v3;pvalue=0.00333;sequence=GAATAC;
Pf3D7_11_v3	fimo	nucleotide_motif	677532	677537	24.8	+	.	Name=PF3D7_1222600_Pf3D7_11_v3+;Alias=;ID=PF3D7_1222600-25-Pf3D7_11_v3;pvalue=0.00333;sequence=GAATAC;
Pf3D7_11_v3	fimo	nucleotide_motif	677545	677550	24.8	+	.	Name=PF3D7_1222600_Pf3D7_11_v3+;Alias=;ID=PF3D7_1222600-26-Pf3D7_11_v3;pvalue=0.00333;sequence=GAGTAT;
Pf3D7_11_v3	fimo	nucleotide_motif	677007	677012	24.6	-	.	Name=PF3D7_1222600_Pf3D7_11_v3-;Alias=;ID=PF3D7_1222600-27-Pf3D7_11_v3;pvalue=0.00348;sequence=GAGGAT;
Pf3D7_11_v3	fimo	nucleotide_motif	677057	677062	24.6	-	.	Name=PF3D7_1222600_Pf3D7_11_v3-;Alias=;ID=PF3D7_1222600-28-Pf3D7_11_v3;pvalue=0.00348;sequence=GAGGAT;
Pf3D7_11_v3	fimo	nucleotide_motif	677334	677339	24.6	-	.	Name=PF3D7_1222600_Pf3D7_11_v3-;Alias=;ID=PF3D7_1222600-29-Pf3D7_11_v3;pvalue=0.00348;sequence=GAGGAT;
Pf3D7_11_v3	fimo	nucleotide_motif	686589	686594	44	+	.	Name=PF3D7_1222600_Pf3D7_11_v3+;Alias=;ID=PF3D7_1222600-1-Pf3D7_11_v3;pvalue=4e-05;sequence=GTGTAC;
Pf3D7_11_v3	fimo	nucleotide_motif	686591	686596	29.9	-	.	Name=PF3D7_1222600_Pf3D7_11_v3-;Alias=;ID=PF3D7_1222600-2-Pf3D7_11_v3;pvalue=0.00103;sequence=AAGTAC;
Pf3D7_11_v3	fimo	nucleotide_motif	685935	685940	29.1	-	.	Name=PF3D7_1222600_Pf3D7_11_v3-;Alias=;ID=PF3D7_1222600-3-Pf3D7_11_v3;pvalue=0.00123;sequence=GTGTAG;
Pf3D7_11_v3	fimo	nucleotide_motif	686556	686561	28	+	.	Name=PF3D7_1222600_Pf3D7_11_v3+;Alias=;ID=PF3D7_1222600-4-Pf3D7_11_v3;pvalue=0.00157;sequence=GGGTAT;
Pf3D7_11_v3	fimo	nucleotide_motif	686492	686497	27.2	-	.	Name=PF3D7_1222600_Pf3D7_11_v3-;Alias=;ID=PF3D7_1222600-5-Pf3D7_11_v3;pvalue=0.00191;sequence=GTATAC;
Pf3D7_11_v3	fimo	nucleotide_motif	686492	686497	27.2	+	.	Name=PF3D7_1222600_Pf3D7_11_v3+;Alias=;ID=PF3D7_1222600-6-Pf3D7_11_v3;pvalue=0.00191;sequence=GTATAC;
Pf3D7_11_v3	fimo	nucleotide_motif	686258	686263	26.9	-	.	Name=PF3D7_1222600_Pf3D7_11_v3-;Alias=;ID=PF3D7_1222600-7-Pf3D7_11_v3;pvalue=0.00203;sequence=GCTTAC;
Pf3D7_11_v3	fimo	nucleotide_motif	686201	686206	25.6	+	.	Name=PF3D7_1222600_Pf3D7_11_v3+;Alias=;ID=PF3D7_1222600-8-Pf3D7_11_v3;pvalue=0.00276;sequence=GTGTAA;
Pf3D7_11_v3	fimo	nucleotide_motif	686356	686361	24.8	-	.	Name=PF3D7_1222600_Pf3D7_11_v3-;Alias=;ID=PF3D7_1222600-9-Pf3D7_11_v3;pvalue=0.00333;sequence=CCCTAC;
Pf3D7_11_v3	fimo	nucleotide_motif	686035	686040	24.8	+	.	Name=PF3D7_1222600_Pf3D7_11_v3+;Alias=;ID=PF3D7_1222600-10-Pf3D7_11_v3;pvalue=0.00333;sequence=CCGTAG;
Pf3D7_11_v3	fimo	nucleotide_motif	685636	685641	44	-	.	Name=PF3D7_1222600_Pf3D7_11_v3-;Alias=;ID=PF3D7_1222600-1-Pf3D7_11_v3;pvalue=4e-05;sequence=GTGTAC;
Pf3D7_11_v3	fimo	nucleotide_motif	685634	685639	29.9	+	.	Name=PF3D7_1222600_Pf3D7_11_v3+;Alias=;ID=PF3D7_1222600-2-Pf3D7_11_v3;pvalue=0.00103;sequence=AAGTAC;
Pf3D7_11_v3	fimo	nucleotide_motif	685669	685674	28	-	.	Name=PF3D7_1222600_Pf3D7_11_v3-;Alias=;ID=PF3D7_1222600-3-Pf3D7_11_v3;pvalue=0.00157;sequence=GGGTAT;
Pf3D7_11_v3	fimo	nucleotide_motif	685733	685738	27.2	-	.	Name=PF3D7_1222600_Pf3D7_11_v3-;Alias=;ID=PF3D7_1222600-4-Pf3D7_11_v3;pvalue=0.00191;sequence=GTATAC;
Pf3D7_11_v3	fimo	nucleotide_motif	685733	685738	27.2	+	.	Name=PF3D7_1222600_Pf3D7_11_v3+;Alias=;ID=PF3D7_1222600-5-Pf3D7_11_v3;pvalue=0.00191;sequence=GTATAC;
Pf3D7_11_v3	fimo	nucleotide_motif	685967	685972	26.9	+	.	Name=PF3D7_1222600_Pf3D7_11_v3+;Alias=;ID=PF3D7_1222600-6-Pf3D7_11_v3;pvalue=0.00203;sequence=GCTTAC;
Pf3D7_11_v3	fimo	nucleotide_motif	686024	686029	25.6	-	.	Name=PF3D7_1222600_Pf3D7_11_v3-;Alias=;ID=PF3D7_1222600-7-Pf3D7_11_v3;pvalue=0.00276;sequence=GTGTAA;
Pf3D7_11_v3	fimo	nucleotide_motif	685285	685290	24.8	+	.	Name=PF3D7_1222600_Pf3D7_11_v3+;Alias=;ID=PF3D7_1222600-8-Pf3D7_11_v3;pvalue=0.00333;sequence=GAGTAT;
Pf3D7_11_v3	fimo	nucleotide_motif	686190	686195	24.8	-	.	Name=PF3D7_1222600_Pf3D7_11_v3-;Alias=;ID=PF3D7_1222600-9-Pf3D7_11_v3;pvalue=0.00333;sequence=CCGTAG;
Pf3D7_11_v3	fimo	nucleotide_motif	685869	685874	24.8	+	.	Name=PF3D7_1222600_Pf3D7_11_v3+;Alias=;ID=PF3D7_1222600-10-Pf3D7_11_v3;pvalue=0.00333;sequence=CCCTAC;
Pf3D7_11_v3	fimo	nucleotide_motif	693019	693024	44	+	.	Name=PF3D7_1222600_Pf3D7_11_v3+;Alias=;ID=PF3D7_1222600-1-Pf3D7_11_v3;pvalue=4e-05;sequence=GTGTAC;
Pf3D7_11_v3	fimo	nucleotide_motif	692380	692385	38.8	-	.	Name=PF3D7_1222600_Pf3D7_11_v3-;Alias=;ID=PF3D7_1222600-2-Pf3D7_11_v3;pvalue=0.000133;sequence=CTGTAC;
Pf3D7_11_v3	fimo	nucleotide_motif	693021	693026	38.8	-	.	Name=PF3D7_1222600_Pf3D7_11_v3-;Alias=;ID=PF3D7_1222600-3-Pf3D7_11_v3;pvalue=0.000133;sequence=CTGTAC;
Pf3D7_11_v3	fimo	nucleotide_motif	692366	692371	33.7	-	.	Name=PF3D7_1222600_Pf3D7_11_v3-;Alias=;ID=PF3D7_1222600-4-Pf3D7_11_v3;pvalue=0.000426;sequence=ATGTAC;
Pf3D7_11_v3	fimo	nucleotide_motif	692252	692257	33.7	+	.	Name=PF3D7_1222600_Pf3D7_11_v3+;Alias=;ID=PF3D7_1222600-5-Pf3D7_11_v3;pvalue=0.000426;sequence=ATGTAC;
Pf3D7_11_v3	fimo	nucleotide_motif	692378	692383	32.5	+	.	Name=PF3D7_1222600_Pf3D7_11_v3+;Alias=;ID=PF3D7_1222600-6-Pf3D7_11_v3;pvalue=0.000567;sequence=TGGTAC;
Pf3D7_11_v3	fimo	nucleotide_motif	693024	693029	32.4	+	.	Name=PF3D7_1222600_Pf3D7_11_v3+;Alias=;ID=PF3D7_1222600-7-Pf3D7_11_v3;pvalue=0.000576;sequence=CAGTCC;
Pf3D7_11_v3	fimo	nucleotide_motif	692820	692825	32.3	-	.	Name=PF3D7_1222600_Pf3D7_11_v3-;Alias=;ID=PF3D7_1222600-8-Pf3D7_11_v3;pvalue=0.000586;sequence=GCGTAG;
Pf3D7_11_v3	fimo	nucleotide_motif	692364	692369	31.2	+	.	Name=PF3D7_1222600_Pf3D7_11_v3+;Alias=;ID=PF3D7_1222600-9-Pf3D7_11_v3;pvalue=0.000758;sequence=TTGTAC;
Pf3D7_11_v3	fimo	nucleotide_motif	692254	692259	29.9	-	.	Name=PF3D7_1222600_Pf3D7_11_v3-;Alias=;ID=PF3D7_1222600-10-Pf3D7_11_v3;pvalue=0.00103;sequence=AAGTAC;
Pf3D7_11_v3	fimo	nucleotide_motif	692618	692623	29.6	-	.	Name=PF3D7_1222600_Pf3D7_11_v3-;Alias=;ID=PF3D7_1222600-11-Pf3D7_11_v3;pvalue=0.0011;sequence=GGGTAG;
Pf3D7_11_v3	fimo	nucleotide_motif	693026	693031	29.4	-	.	Name=PF3D7_1222600_Pf3D7_11_v3-;Alias=;ID=PF3D7_1222600-12-Pf3D7_11_v3;pvalue=0.00115;sequence=AAGGAC;
Pf3D7_11_v3	fimo	nucleotide_motif	692974	692979	28.2	+	.	Name=PF3D7_1222600_Pf3D7_11_v3+;Alias=;ID=PF3D7_1222600-13-Pf3D7_11_v3;pvalue=0.00151;sequence=GTGGTC;
Pf3D7_11_v3	fimo	nucleotide_motif	692304	692309	27.2	-	.	Name=PF3D7_1222600_Pf3D7_11_v3-;Alias=;ID=PF3D7_1222600-14-Pf3D7_11_v3;pvalue=0.00191;sequence=GTGTAT;
Pf3D7_11_v3	fimo	nucleotide_motif	692728	692733	27.2	+	.	Name=PF3D7_1222600_Pf3D7_11_v3+;Alias=;ID=PF3D7_1222600-15-Pf3D7_11_v3;pvalue=0.00191;sequence=GTGTAT;
Pf3D7_11_v3	fimo	nucleotide_motif	692633	692638	25.6	-	.	Name=PF3D7_1222600_Pf3D7_11_v3-;Alias=;ID=PF3D7_1222600-16-Pf3D7_11_v3;pvalue=0.00276;sequence=GTGTAA;
Pf3D7_11_v3	fimo	nucleotide_motif	692443	692448	25.3	+	.	Name=PF3D7_1222600_Pf3D7_11_v3+;Alias=;ID=PF3D7_1222600-17-Pf3D7_11_v3;pvalue=0.00298;sequence=GTGTCA;
Pf3D7_11_v3	fimo	nucleotide_motif	692616	692621	24.8	+	.	Name=PF3D7_1222600_Pf3D7_11_v3+;Alias=;ID=PF3D7_1222600-18-Pf3D7_11_v3;pvalue=0.00333;sequence=CCCTAC;
Pf3D7_11_v3	fimo	nucleotide_motif	692825	692830	38.8	+	.	Name=PF3D7_1222600_Pf3D7_11_v3+;Alias=;ID=PF3D7_1222600-1-Pf3D7_11_v3;pvalue=0.000133;sequence=CTGTAC;
Pf3D7_11_v3	fimo	nucleotide_motif	692953	692958	33.7	-	.	Name=PF3D7_1222600_Pf3D7_11_v3-;Alias=;ID=PF3D7_1222600-2-Pf3D7_11_v3;pvalue=0.000426;sequence=ATGTAC;
Pf3D7_11_v3	fimo	nucleotide_motif	692839	692844	33.7	+	.	Name=PF3D7_1222600_Pf3D7_11_v3+;Alias=;ID=PF3D7_1222600-3-Pf3D7_11_v3;pvalue=0.000426;sequence=ATGTAC;
Pf3D7_11_v3	fimo	nucleotide_motif	692827	692832	32.5	-	.	Name=PF3D7_1222600_Pf3D7_11_v3-;Alias=;ID=PF3D7_1222600-4-Pf3D7_11_v3;pvalue=0.000567;sequence=TGGTAC;
Pf3D7_11_v3	fimo	nucleotide_motif	692385	692390	32.3	+	.	Name=PF3D7_1222600_Pf3D7_11_v3+;Alias=;ID=PF3D7_1222600-5-Pf3D7_11_v3;pvalue=0.000586;sequence=GCGTAG;
Pf3D7_11_v3	fimo	nucleotide_motif	692841	692846	31.2	-	.	Name=PF3D7_1222600_Pf3D7_11_v3-;Alias=;ID=PF3D7_1222600-6-Pf3D7_11_v3;pvalue=0.000758;sequence=TTGTAC;
Pf3D7_11_v3	fimo	nucleotide_motif	692951	692956	29.9	+	.	Name=PF3D7_1222600_Pf3D7_11_v3+;Alias=;ID=PF3D7_1222600-7-Pf3D7_11_v3;pvalue=0.00103;sequence=AAGTAC;
Pf3D7_11_v3	fimo	nucleotide_motif	692587	692592	29.6	+	.	Name=PF3D7_1222600_Pf3D7_11_v3+;Alias=;ID=PF3D7_1222600-8-Pf3D7_11_v3;pvalue=0.0011;sequence=GGGTAG;
Pf3D7_11_v3	fimo	nucleotide_motif	692231	692236	28.2	-	.	Name=PF3D7_1222600_Pf3D7_11_v3-;Alias=;ID=PF3D7_1222600-9-Pf3D7_11_v3;pvalue=0.00151;sequence=GTGGTC;
Pf3D7_11_v3	fimo	nucleotide_motif	692477	692482	27.2	-	.	Name=PF3D7_1222600_Pf3D7_11_v3-;Alias=;ID=PF3D7_1222600-10-Pf3D7_11_v3;pvalue=0.00191;sequence=GTGTAT;
Pf3D7_11_v3	fimo	nucleotide_motif	692901	692906	27.2	+	.	Name=PF3D7_1222600_Pf3D7_11_v3+;Alias=;ID=PF3D7_1222600-11-Pf3D7_11_v3;pvalue=0.00191;sequence=GTGTAT;
Pf3D7_11_v3	fimo	nucleotide_motif	692572	692577	25.6	+	.	Name=PF3D7_1222600_Pf3D7_11_v3+;Alias=;ID=PF3D7_1222600-12-Pf3D7_11_v3;pvalue=0.00276;sequence=GTGTAA;
Pf3D7_11_v3	fimo	nucleotide_motif	692762	692767	25.3	-	.	Name=PF3D7_1222600_Pf3D7_11_v3-;Alias=;ID=PF3D7_1222600-13-Pf3D7_11_v3;pvalue=0.00298;sequence=GTGTCA;
Pf3D7_11_v3	fimo	nucleotide_motif	692589	692594	24.8	-	.	Name=PF3D7_1222600_Pf3D7_11_v3-;Alias=;ID=PF3D7_1222600-14-Pf3D7_11_v3;pvalue=0.00333;sequence=CCCTAC;
Pf3D7_11_v3	fimo	nucleotide_motif	702618	702623	36.5	+	.	Name=PF3D7_1222600_Pf3D7_11_v3+;Alias=;ID=PF3D7_1222600-1-Pf3D7_11_v3;pvalue=0.000224;sequence=TCGTAC;
Pf3D7_11_v3	fimo	nucleotide_motif	702200	702205	33.7	-	.	Name=PF3D7_1222600_Pf3D7_11_v3-;Alias=;ID=PF3D7_1222600-2-Pf3D7_11_v3;pvalue=0.000426;sequence=ATGTAC;
Pf3D7_11_v3	fimo	nucleotide_motif	702620	702625	31.2	-	.	Name=PF3D7_1222600_Pf3D7_11_v3-;Alias=;ID=PF3D7_1222600-3-Pf3D7_11_v3;pvalue=0.000758;sequence=TTGTAC;
Pf3D7_11_v3	fimo	nucleotide_motif	702198	702203	31.2	+	.	Name=PF3D7_1222600_Pf3D7_11_v3+;Alias=;ID=PF3D7_1222600-4-Pf3D7_11_v3;pvalue=0.000758;sequence=TTGTAC;
Pf3D7_11_v3	fimo	nucleotide_motif	702432	702437	29.9	+	.	Name=PF3D7_1222600_Pf3D7_11_v3+;Alias=;ID=PF3D7_1222600-5-Pf3D7_11_v3;pvalue=0.00103;sequence=GAGCCC;
Pf3D7_11_v3	fimo	nucleotide_motif	702715	702720	24.8	-	.	Name=PF3D7_1222600_Pf3D7_11_v3-;Alias=;ID=PF3D7_1222600-6-Pf3D7_11_v3;pvalue=0.00333;sequence=GAGTAT;
Pf3D7_11_v3	fimo	nucleotide_motif	701866	701871	37.1	+	.	Name=PF3D7_1222600_Pf3D7_11_v3+;Alias=;ID=PF3D7_1222600-1-Pf3D7_11_v3;pvalue=0.000195;sequence=GTGTGC;
Pf3D7_11_v3	fimo	nucleotide_motif	701771	701776	29.6	+	.	Name=PF3D7_1222600_Pf3D7_11_v3+;Alias=;ID=PF3D7_1222600-2-Pf3D7_11_v3;pvalue=0.00109;sequence=GCATAC;
Pf3D7_11_v3	fimo	nucleotide_motif	701594	701599	27.2	-	.	Name=PF3D7_1222600_Pf3D7_11_v3-;Alias=;ID=PF3D7_1222600-3-Pf3D7_11_v3;pvalue=0.00191;sequence=GTGTAT;
Pf3D7_11_v3	fimo	nucleotide_motif	701629	701634	27.2	-	.	Name=PF3D7_1222600_Pf3D7_11_v3-;Alias=;ID=PF3D7_1222600-4-Pf3D7_11_v3;pvalue=0.00191;sequence=GTATAC;
Pf3D7_11_v3	fimo	nucleotide_motif	701629	701634	27.2	+	.	Name=PF3D7_1222600_Pf3D7_11_v3+;Alias=;ID=PF3D7_1222600-5-Pf3D7_11_v3;pvalue=0.00191;sequence=GTATAC;
Pf3D7_11_v3	fimo	nucleotide_motif	701868	701873	25.3	-	.	Name=PF3D7_1222600_Pf3D7_11_v3-;Alias=;ID=PF3D7_1222600-6-Pf3D7_11_v3;pvalue=0.00298;sequence=ATGCAC;
Pf3D7_11_v3	fimo	nucleotide_motif	702049	702054	24.8	+	.	Name=PF3D7_1222600_Pf3D7_11_v3+;Alias=;ID=PF3D7_1222600-7-Pf3D7_11_v3;pvalue=0.00333;sequence=GAATAC;
Pf3D7_11_v3	fimo	nucleotide_motif	701970	701975	24.5	-	.	Name=PF3D7_1222600_Pf3D7_11_v3-;Alias=;ID=PF3D7_1222600-8-Pf3D7_11_v3;pvalue=0.00358;sequence=CCGTAT;
Pf3D7_11_v3	fimo	nucleotide_motif	708155	708160	49.5	+	.	Name=PF3D7_1222600_Pf3D7_11_v3+;Alias=;ID=PF3D7_1222600-1-Pf3D7_11_v3;pvalue=1.13e-05;sequence=GGGTAC;
Pf3D7_11_v3	fimo	nucleotide_motif	707778	707783	37.4	-	.	Name=PF3D7_1222600_Pf3D7_11_v3-;Alias=;ID=PF3D7_1222600-2-Pf3D7_11_v3;pvalue=0.000182;sequence=ACGGAC;
Pf3D7_11_v3	fimo	nucleotide_motif	707776	707781	33	+	.	Name=PF3D7_1222600_Pf3D7_11_v3+;Alias=;ID=PF3D7_1222600-3-Pf3D7_11_v3;pvalue=0.000503;sequence=ATGTCC;
Pf3D7_11_v3	fimo	nucleotide_motif	708157	708162	31.2	-	.	Name=PF3D7_1222600_Pf3D7_11_v3-;Alias=;ID=PF3D7_1222600-4-Pf3D7_11_v3;pvalue=0.000758;sequence=TTGTAC;
Pf3D7_11_v3	fimo	nucleotide_motif	707879	707884	30.8	+	.	Name=PF3D7_1222600_Pf3D7_11_v3+;Alias=;ID=PF3D7_1222600-5-Pf3D7_11_v3;pvalue=0.000838;sequence=TTGTCC;
Pf3D7_11_v3	fimo	nucleotide_motif	707881	707886	29.4	-	.	Name=PF3D7_1222600_Pf3D7_11_v3-;Alias=;ID=PF3D7_1222600-6-Pf3D7_11_v3;pvalue=0.00115;sequence=AAGGAC;
Pf3D7_11_v3	fimo	nucleotide_motif	707672	707677	27.2	+	.	Name=PF3D7_1222600_Pf3D7_11_v3+;Alias=;ID=PF3D7_1222600-7-Pf3D7_11_v3;pvalue=0.00191;sequence=GTGTAT;
Pf3D7_11_v3	fimo	nucleotide_motif	707629	707634	25.5	-	.	Name=PF3D7_1222600_Pf3D7_11_v3-;Alias=;ID=PF3D7_1222600-8-Pf3D7_11_v3;pvalue=0.0028;sequence=GGTTCC;
Pf3D7_11_v3	fimo	nucleotide_motif	714051	714056	38.8	+	.	Name=PF3D7_1222600_Pf3D7_11_v3+;Alias=;ID=PF3D7_1222600-1-Pf3D7_11_v3;pvalue=0.000133;sequence=CTGTAC;
Pf3D7_11_v3	fimo	nucleotide_motif	714053	714058	38.8	-	.	Name=PF3D7_1222600_Pf3D7_11_v3-;Alias=;ID=PF3D7_1222600-2-Pf3D7_11_v3;pvalue=0.000133;sequence=CTGTAC;
Pf3D7_11_v3	fimo	nucleotide_motif	713553	713558	29.3	+	.	Name=PF3D7_1222600_Pf3D7_11_v3+;Alias=;ID=PF3D7_1222600-3-Pf3D7_11_v3;pvalue=0.00117;sequence=GCGTCT;
Pf3D7_11_v3	fimo	nucleotide_motif	713555	713560	29.1	+	.	Name=PF3D7_1222600_Pf3D7_11_v3+;Alias=;ID=PF3D7_1222600-4-Pf3D7_11_v3;pvalue=0.00123;sequence=GTCTAC;
Pf3D7_11_v3	fimo	nucleotide_motif	713824	713829	28.8	+	.	Name=PF3D7_1222600_Pf3D7_11_v3+;Alias=;ID=PF3D7_1222600-5-Pf3D7_11_v3;pvalue=0.00131;sequence=GTGAAC;
Pf3D7_11_v3	fimo	nucleotide_motif	713571	713576	28	+	.	Name=PF3D7_1222600_Pf3D7_11_v3+;Alias=;ID=PF3D7_1222600-6-Pf3D7_11_v3;pvalue=0.00157;sequence=GGATAC;
Pf3D7_11_v3	fimo	nucleotide_motif	713569	713574	26.9	+	.	Name=PF3D7_1222600_Pf3D7_11_v3+;Alias=;ID=PF3D7_1222600-7-Pf3D7_11_v3;pvalue=0.00205;sequence=GGGGAT;
Pf3D7_11_v3	fimo	nucleotide_motif	713555	713560	26.6	-	.	Name=PF3D7_1222600_Pf3D7_11_v3-;Alias=;ID=PF3D7_1222600-8-Pf3D7_11_v3;pvalue=0.00216;sequence=GTAGAC;
Pf3D7_11_v3	fimo	nucleotide_motif	713571	713576	26.6	-	.	Name=PF3D7_1222600_Pf3D7_11_v3-;Alias=;ID=PF3D7_1222600-9-Pf3D7_11_v3;pvalue=0.00216;sequence=GTATCC;
Pf3D7_11_v3	fimo	nucleotide_motif	714347	714352	26.6	+	.	Name=PF3D7_1222600_Pf3D7_11_v3+;Alias=;ID=PF3D7_1222600-10-Pf3D7_11_v3;pvalue=0.00216;sequence=GTGTCT;
Pf3D7_11_v3	fimo	nucleotide_motif	714177	714182	26.6	-	.	Name=PF3D7_1222600_Pf3D7_11_v3-;Alias=;ID=PF3D7_1222600-11-Pf3D7_11_v3;pvalue=0.00218;sequence=CTGTGC;
Pf3D7_11_v3	fimo	nucleotide_motif	714215	714220	26.6	-	.	Name=PF3D7_1222600_Pf3D7_11_v3-;Alias=;ID=PF3D7_1222600-12-Pf3D7_11_v3;pvalue=0.00221;sequence=ACGTGC;
Pf3D7_11_v3	fimo	nucleotide_motif	713745	713750	26.3	-	.	Name=PF3D7_1222600_Pf3D7_11_v3-;Alias=;ID=PF3D7_1222600-13-Pf3D7_11_v3;pvalue=0.00234;sequence=GGGTAA;
Pf3D7_11_v3	fimo	nucleotide_motif	714230	714235	25.3	-	.	Name=PF3D7_1222600_Pf3D7_11_v3-;Alias=;ID=PF3D7_1222600-14-Pf3D7_11_v3;pvalue=0.00298;sequence=GTTTCC;
Pf3D7_11_v3	fimo	nucleotide_motif	713703	713708	25.3	+	.	Name=PF3D7_1222600_Pf3D7_11_v3+;Alias=;ID=PF3D7_1222600-15-Pf3D7_11_v3;pvalue=0.00298;sequence=GTGGAA;
Pf3D7_11_v3	fimo	nucleotide_motif	713775	713780	25.3	+	.	Name=PF3D7_1222600_Pf3D7_11_v3+;Alias=;ID=PF3D7_1222600-16-Pf3D7_11_v3;pvalue=0.00298;sequence=GTTGAC;
Pf3D7_11_v3	fimo	nucleotide_motif	713940	713945	25.3	+	.	Name=PF3D7_1222600_Pf3D7_11_v3+;Alias=;ID=PF3D7_1222600-17-Pf3D7_11_v3;pvalue=0.00298;sequence=GTTTCC;
Pf3D7_11_v3	fimo	nucleotide_motif	714175	714180	25.3	+	.	Name=PF3D7_1222600_Pf3D7_11_v3+;Alias=;ID=PF3D7_1222600-18-Pf3D7_11_v3;pvalue=0.00298;sequence=ATGCAC;
Pf3D7_11_v3	fimo	nucleotide_motif	714213	714218	25.3	+	.	Name=PF3D7_1222600_Pf3D7_11_v3+;Alias=;ID=PF3D7_1222600-19-Pf3D7_11_v3;pvalue=0.00298;sequence=ATGCAC;
Pf3D7_11_v3	fimo	nucleotide_motif	714195	714200	24.8	-	.	Name=PF3D7_1222600_Pf3D7_11_v3-;Alias=;ID=PF3D7_1222600-20-Pf3D7_11_v3;pvalue=0.00333;sequence=GAATAC;
Pf3D7_11_v3	fimo	nucleotide_motif	713706	713711	24.8	+	.	Name=PF3D7_1222600_Pf3D7_11_v3+;Alias=;ID=PF3D7_1222600-21-Pf3D7_11_v3;pvalue=0.00333;sequence=GAATAC;
Pf3D7_11_v3	fimo	nucleotide_motif	714446	714451	24.8	+	.	Name=PF3D7_1222600_Pf3D7_11_v3+;Alias=;ID=PF3D7_1222600-22-Pf3D7_11_v3;pvalue=0.00333;sequence=GAATAC;
Pf3D7_11_v3	fimo	nucleotide_motif	713675	713680	24.5	-	.	Name=PF3D7_1222600_Pf3D7_11_v3-;Alias=;ID=PF3D7_1222600-23-Pf3D7_11_v3;pvalue=0.00358;sequence=CCATAC;
Pf3D7_11_v3	fimo	nucleotide_motif	716977	716982	43.8	+	.	Name=PF3D7_1222600_Pf3D7_11_v3+;Alias=;ID=PF3D7_1222600-1-Pf3D7_11_v3;pvalue=4.16e-05;sequence=GGGTCC;
Pf3D7_11_v3	fimo	nucleotide_motif	716696	716701	42.9	-	.	Name=PF3D7_1222600_Pf3D7_11_v3-;Alias=;ID=PF3D7_1222600-2-Pf3D7_11_v3;pvalue=5.11e-05;sequence=GTGGAC;
Pf3D7_11_v3	fimo	nucleotide_motif	716729	716734	37.9	+	.	Name=PF3D7_1222600_Pf3D7_11_v3+;Alias=;ID=PF3D7_1222600-3-Pf3D7_11_v3;pvalue=0.000162;sequence=ACGTAC;
Pf3D7_11_v3	fimo	nucleotide_motif	716694	716699	33.5	+	.	Name=PF3D7_1222600_Pf3D7_11_v3+;Alias=;ID=PF3D7_1222600-4-Pf3D7_11_v3;pvalue=0.000446;sequence=AGGTCC;
Pf3D7_11_v3	fimo	nucleotide_motif	716979	716984	33	-	.	Name=PF3D7_1222600_Pf3D7_11_v3-;Alias=;ID=PF3D7_1222600-5-Pf3D7_11_v3;pvalue=0.000503;sequence=ATGGAC;
Pf3D7_11_v3	fimo	nucleotide_motif	717006	717011	28.8	+	.	Name=PF3D7_1222600_Pf3D7_11_v3+;Alias=;ID=PF3D7_1222600-6-Pf3D7_11_v3;pvalue=0.00133;sequence=GTCTCC;
Pf3D7_11_v3	fimo	nucleotide_motif	716976	716981	28.8	+	.	Name=PF3D7_1222600_Pf3D7_11_v3+;Alias=;ID=PF3D7_1222600-7-Pf3D7_11_v3;pvalue=0.00133;sequence=GGGGTC;
Pf3D7_11_v3	fimo	nucleotide_motif	716731	716736	28.2	-	.	Name=PF3D7_1222600_Pf3D7_11_v3-;Alias=;ID=PF3D7_1222600-8-Pf3D7_11_v3;pvalue=0.0015;sequence=TAGTAC;
Pf3D7_11_v3	fimo	nucleotide_motif	717006	717011	26.9	-	.	Name=PF3D7_1222600_Pf3D7_11_v3-;Alias=;ID=PF3D7_1222600-9-Pf3D7_11_v3;pvalue=0.00205;sequence=GGAGAC;
Pf3D7_11_v3	fimo	nucleotide_motif	717447	717452	26.9	+	.	Name=PF3D7_1222600_Pf3D7_11_v3+;Alias=;ID=PF3D7_1222600-10-Pf3D7_11_v3;pvalue=0.00205;sequence=GGGGAT;
Pf3D7_11_v3	fimo	nucleotide_motif	716723	716728	25.3	-	.	Name=PF3D7_1222600_Pf3D7_11_v3-;Alias=;ID=PF3D7_1222600-11-Pf3D7_11_v3;pvalue=0.00298;sequence=GTGGAA;
Pf3D7_11_v3	fimo	nucleotide_motif	717153	717158	24.6	+	.	Name=PF3D7_1222600_Pf3D7_11_v3+;Alias=;ID=PF3D7_1222600-12-Pf3D7_11_v3;pvalue=0.00348;sequence=GAGTCT;
Pf3D7_11_v3	fimo	nucleotide_motif	715799	715804	33.7	-	.	Name=PF3D7_1222600_Pf3D7_11_v3-;Alias=;ID=PF3D7_1222600-1-Pf3D7_11_v3;pvalue=0.000426;sequence=ATGTAC;
Pf3D7_11_v3	fimo	nucleotide_motif	716384	716389	30.8	+	.	Name=PF3D7_1222600_Pf3D7_11_v3+;Alias=;ID=PF3D7_1222600-2-Pf3D7_11_v3;pvalue=0.000838;sequence=TTGTCC;
Pf3D7_11_v3	fimo	nucleotide_motif	716386	716391	29.4	-	.	Name=PF3D7_1222600_Pf3D7_11_v3-;Alias=;ID=PF3D7_1222600-3-Pf3D7_11_v3;pvalue=0.00115;sequence=AAGGAC;
Pf3D7_11_v3	fimo	nucleotide_motif	715748	715753	29.3	-	.	Name=PF3D7_1222600_Pf3D7_11_v3-;Alias=;ID=PF3D7_1222600-4-Pf3D7_11_v3;pvalue=0.00117;sequence=GCATCC;
Pf3D7_11_v3	fimo	nucleotide_motif	716226	716231	28.8	-	.	Name=PF3D7_1222600_Pf3D7_11_v3-;Alias=;ID=PF3D7_1222600-5-Pf3D7_11_v3;pvalue=0.00131;sequence=GTGAAC;
Pf3D7_11_v3	fimo	nucleotide_motif	715954	715959	28.8	+	.	Name=PF3D7_1222600_Pf3D7_11_v3+;Alias=;ID=PF3D7_1222600-6-Pf3D7_11_v3;pvalue=0.00131;sequence=GTGAAC;
Pf3D7_11_v3	fimo	nucleotide_motif	715797	715802	28.2	+	.	Name=PF3D7_1222600_Pf3D7_11_v3+;Alias=;ID=PF3D7_1222600-7-Pf3D7_11_v3;pvalue=0.0015;sequence=TAGTAC;
Pf3D7_11_v3	fimo	nucleotide_motif	715910	715915	26.9	-	.	Name=PF3D7_1222600_Pf3D7_11_v3-;Alias=;ID=PF3D7_1222600-8-Pf3D7_11_v3;pvalue=0.00205;sequence=GGATCC;
Pf3D7_11_v3	fimo	nucleotide_motif	716652	716657	26.9	-	.	Name=PF3D7_1222600_Pf3D7_11_v3-;Alias=;ID=PF3D7_1222600-9-Pf3D7_11_v3;pvalue=0.00205;sequence=GGGGAT;
Pf3D7_11_v3	fimo	nucleotide_motif	715910	715915	26.9	+	.	Name=PF3D7_1222600_Pf3D7_11_v3+;Alias=;ID=PF3D7_1222600-10-Pf3D7_11_v3;pvalue=0.00205;sequence=GGATCC;
Pf3D7_11_v3	fimo	nucleotide_motif	716114	716119	26.6	+	.	Name=PF3D7_1222600_Pf3D7_11_v3+;Alias=;ID=PF3D7_1222600-11-Pf3D7_11_v3;pvalue=0.00216;sequence=GTGTCT;
Pf3D7_11_v3	fimo	nucleotide_motif	716090	716095	25.6	+	.	Name=PF3D7_1222600_Pf3D7_11_v3+;Alias=;ID=PF3D7_1222600-12-Pf3D7_11_v3;pvalue=0.00276;sequence=GTGTAA;
Pf3D7_11_v3	fimo	nucleotide_motif	715760	715765	25.3	-	.	Name=PF3D7_1222600_Pf3D7_11_v3-;Alias=;ID=PF3D7_1222600-13-Pf3D7_11_v3;pvalue=0.00298;sequence=ATGTGC;
Pf3D7_11_v3	fimo	nucleotide_motif	716495	716500	25.3	+	.	Name=PF3D7_1222600_Pf3D7_11_v3+;Alias=;ID=PF3D7_1222600-14-Pf3D7_11_v3;pvalue=0.00298;sequence=GTGGAA;
Pf3D7_11_v3	fimo	nucleotide_motif	715736	715741	24.8	+	.	Name=PF3D7_1222600_Pf3D7_11_v3+;Alias=;ID=PF3D7_1222600-15-Pf3D7_11_v3;pvalue=0.00333;sequence=GAATAC;
Pf3D7_11_v3	fimo	nucleotide_motif	716120	716125	24.8	+	.	Name=PF3D7_1222600_Pf3D7_11_v3+;Alias=;ID=PF3D7_1222600-16-Pf3D7_11_v3;pvalue=0.00333;sequence=GAGTAT;
Pf3D7_11_v3	fimo	nucleotide_motif	716344	716349	24.8	+	.	Name=PF3D7_1222600_Pf3D7_11_v3+;Alias=;ID=PF3D7_1222600-17-Pf3D7_11_v3;pvalue=0.00333;sequence=GAATAC;
Pf3D7_11_v3	fimo	nucleotide_motif	716233	716238	24.6	-	.	Name=PF3D7_1222600_Pf3D7_11_v3-;Alias=;ID=PF3D7_1222600-18-Pf3D7_11_v3;pvalue=0.00348;sequence=GAAGAC;
Pf3D7_11_v3	fimo	nucleotide_motif	715746	715751	24.6	+	.	Name=PF3D7_1222600_Pf3D7_11_v3+;Alias=;ID=PF3D7_1222600-19-Pf3D7_11_v3;pvalue=0.00348;sequence=GAGGAT;
Pf3D7_11_v3	fimo	nucleotide_motif	721072	721077	40.9	-	.	Name=PF3D7_1222600_Pf3D7_11_v3-;Alias=;ID=PF3D7_1222600-1-Pf3D7_11_v3;pvalue=8.07e-05;sequence=GAGTAC;
Pf3D7_11_v3	fimo	nucleotide_motif	720943	720948	40.4	-	.	Name=PF3D7_1222600_Pf3D7_11_v3-;Alias=;ID=PF3D7_1222600-2-Pf3D7_11_v3;pvalue=9.03e-05;sequence=GAGGAC;
Pf3D7_11_v3	fimo	nucleotide_motif	720937	720942	40.4	-	.	Name=PF3D7_1222600_Pf3D7_11_v3-;Alias=;ID=PF3D7_1222600-3-Pf3D7_11_v3;pvalue=9.11e-05;sequence=GAGGCC;
Pf3D7_11_v3	fimo	nucleotide_motif	720510	720515	38.8	-	.	Name=PF3D7_1222600_Pf3D7_11_v3-;Alias=;ID=PF3D7_1222600-4-Pf3D7_11_v3;pvalue=0.000133;sequence=CTGTAC;
Pf3D7_11_v3	fimo	nucleotide_motif	720514	720519	36	+	.	Name=PF3D7_1222600_Pf3D7_11_v3+;Alias=;ID=PF3D7_1222600-5-Pf3D7_11_v3;pvalue=0.000253;sequence=AGGTAC;
Pf3D7_11_v3	fimo	nucleotide_motif	720934	720939	33.7	+	.	Name=PF3D7_1222600_Pf3D7_11_v3+;Alias=;ID=PF3D7_1222600-6-Pf3D7_11_v3;pvalue=0.000426;sequence=GTGGGC;
Pf3D7_11_v3	fimo	nucleotide_motif	721070	721075	33.7	+	.	Name=PF3D7_1222600_Pf3D7_11_v3+;Alias=;ID=PF3D7_1222600-7-Pf3D7_11_v3;pvalue=0.000426;sequence=ATGTAC;
Pf3D7_11_v3	fimo	nucleotide_motif	720941	720946	33.6	+	.	Name=PF3D7_1222600_Pf3D7_11_v3+;Alias=;ID=PF3D7_1222600-8-Pf3D7_11_v3;pvalue=0.000436;sequence=TCGTCC;
Pf3D7_11_v3	fimo	nucleotide_motif	720508	720513	31.2	+	.	Name=PF3D7_1222600_Pf3D7_11_v3+;Alias=;ID=PF3D7_1222600-9-Pf3D7_11_v3;pvalue=0.000758;sequence=TTGTAC;
Pf3D7_11_v3	fimo	nucleotide_motif	720935	720940	30.7	+	.	Name=PF3D7_1222600_Pf3D7_11_v3+;Alias=;ID=PF3D7_1222600-10-Pf3D7_11_v3;pvalue=0.000849;sequence=TGGGCC;
Pf3D7_11_v3	fimo	nucleotide_motif	720516	720521	29.9	-	.	Name=PF3D7_1222600_Pf3D7_11_v3-;Alias=;ID=PF3D7_1222600-11-Pf3D7_11_v3;pvalue=0.00103;sequence=AAGTAC;
Pf3D7_11_v3	fimo	nucleotide_motif	720825	720830	26.2	-	.	Name=PF3D7_1222600_Pf3D7_11_v3-;Alias=;ID=PF3D7_1222600-12-Pf3D7_11_v3;pvalue=0.0024;sequence=GAGAAC;
Pf3D7_11_v3	fimo	nucleotide_motif	720495	720500	25.6	+	.	Name=PF3D7_1222600_Pf3D7_11_v3+;Alias=;ID=PF3D7_1222600-13-Pf3D7_11_v3;pvalue=0.00276;sequence=GTGTAA;
Pf3D7_11_v3	fimo	nucleotide_motif	721456	721461	25.5	-	.	Name=PF3D7_1222600_Pf3D7_11_v3-;Alias=;ID=PF3D7_1222600-14-Pf3D7_11_v3;pvalue=0.0028;sequence=GGGGAA;
Pf3D7_11_v3	fimo	nucleotide_motif	720936	720941	24.8	-	.	Name=PF3D7_1222600_Pf3D7_11_v3-;Alias=;ID=PF3D7_1222600-15-Pf3D7_11_v3;pvalue=0.00334;sequence=AGGCCC;
Pf3D7_11_v3	fimo	nucleotide_motif	720975	720980	24.7	+	.	Name=PF3D7_1222600_Pf3D7_11_v3+;Alias=;ID=PF3D7_1222600-16-Pf3D7_11_v3;pvalue=0.00337;sequence=CCGTTC;
Pf3D7_11_v3	fimo	nucleotide_motif	720207	720212	43.8	-	.	Name=PF3D7_1222600_Pf3D7_11_v3-;Alias=;ID=PF3D7_1222600-1-Pf3D7_11_v3;pvalue=4.16e-05;sequence=GGGGAC;
Pf3D7_11_v3	fimo	nucleotide_motif	719624	719629	31.2	+	.	Name=PF3D7_1222600_Pf3D7_11_v3+;Alias=;ID=PF3D7_1222600-2-Pf3D7_11_v3;pvalue=0.000758;sequence=TTGTAC;
Pf3D7_11_v3	fimo	nucleotide_motif	719587	719592	29.6	-	.	Name=PF3D7_1222600_Pf3D7_11_v3-;Alias=;ID=PF3D7_1222600-3-Pf3D7_11_v3;pvalue=0.00109;sequence=GCATAC;
Pf3D7_11_v3	fimo	nucleotide_motif	719761	719766	29.6	+	.	Name=PF3D7_1222600_Pf3D7_11_v3+;Alias=;ID=PF3D7_1222600-4-Pf3D7_11_v3;pvalue=0.00109;sequence=GCATAC;
Pf3D7_11_v3	fimo	nucleotide_motif	720205	720210	29.4	+	.	Name=PF3D7_1222600_Pf3D7_11_v3+;Alias=;ID=PF3D7_1222600-5-Pf3D7_11_v3;pvalue=0.00115;sequence=AAGTCC;
Pf3D7_11_v3	fimo	nucleotide_motif	719626	719631	28.2	-	.	Name=PF3D7_1222600_Pf3D7_11_v3-;Alias=;ID=PF3D7_1222600-6-Pf3D7_11_v3;pvalue=0.0015;sequence=TAGTAC;
Pf3D7_11_v3	fimo	nucleotide_motif	720005	720010	27.2	-	.	Name=PF3D7_1222600_Pf3D7_11_v3-;Alias=;ID=PF3D7_1222600-7-Pf3D7_11_v3;pvalue=0.00191;sequence=GTGTAT;
Pf3D7_11_v3	fimo	nucleotide_motif	720255	720260	27.2	-	.	Name=PF3D7_1222600_Pf3D7_11_v3-;Alias=;ID=PF3D7_1222600-8-Pf3D7_11_v3;pvalue=0.00191;sequence=GTATAC;
Pf3D7_11_v3	fimo	nucleotide_motif	720255	720260	27.2	+	.	Name=PF3D7_1222600_Pf3D7_11_v3+;Alias=;ID=PF3D7_1222600-9-Pf3D7_11_v3;pvalue=0.00191;sequence=GTATAC;
Pf3D7_11_v3	fimo	nucleotide_motif	719927	719932	25.6	+	.	Name=PF3D7_1222600_Pf3D7_11_v3+;Alias=;ID=PF3D7_1222600-10-Pf3D7_11_v3;pvalue=0.00276;sequence=GTGTAA;
Pf3D7_11_v3	fimo	nucleotide_motif	720493	720498	25.5	+	.	Name=PF3D7_1222600_Pf3D7_11_v3+;Alias=;ID=PF3D7_1222600-11-Pf3D7_11_v3;pvalue=0.0028;sequence=GGGGAA;
Pf3D7_11_v3	fimo	nucleotide_motif	719722	719727	25.3	-	.	Name=PF3D7_1222600_Pf3D7_11_v3-;Alias=;ID=PF3D7_1222600-12-Pf3D7_11_v3;pvalue=0.00298;sequence=ATGTGC;
Pf3D7_11_v3	fimo	nucleotide_motif	720138	720143	25.3	+	.	Name=PF3D7_1222600_Pf3D7_11_v3+;Alias=;ID=PF3D7_1222600-13-Pf3D7_11_v3;pvalue=0.00298;sequence=GTGTCA;
Pf3D7_11_v3	fimo	nucleotide_motif	723694	723699	30.8	-	.	Name=PF3D7_1222600_Pf3D7_11_v3-;Alias=;ID=PF3D7_1222600-1-Pf3D7_11_v3;pvalue=0.000838;sequence=TTGTCC;
Pf3D7_11_v3	fimo	nucleotide_motif	723692	723697	29.4	+	.	Name=PF3D7_1222600_Pf3D7_11_v3+;Alias=;ID=PF3D7_1222600-2-Pf3D7_11_v3;pvalue=0.00115;sequence=AAGGAC;
Pf3D7_11_v3	fimo	nucleotide_motif	723819	723824	29.1	+	.	Name=PF3D7_1222600_Pf3D7_11_v3+;Alias=;ID=PF3D7_1222600-3-Pf3D7_11_v3;pvalue=0.00123;sequence=GTGTAG;
Pf3D7_11_v3	fimo	nucleotide_motif	724299	724304	29.1	+	.	Name=PF3D7_1222600_Pf3D7_11_v3+;Alias=;ID=PF3D7_1222600-4-Pf3D7_11_v3;pvalue=0.00123;sequence=GTGTAG;
Pf3D7_11_v3	fimo	nucleotide_motif	723709	723714	28.8	+	.	Name=PF3D7_1222600_Pf3D7_11_v3+;Alias=;ID=PF3D7_1222600-5-Pf3D7_11_v3;pvalue=0.00133;sequence=GTGGAG;
Pf3D7_11_v3	fimo	nucleotide_motif	723881	723886	27.2	+	.	Name=PF3D7_1222600_Pf3D7_11_v3+;Alias=;ID=PF3D7_1222600-6-Pf3D7_11_v3;pvalue=0.00191;sequence=GTGTAT;
Pf3D7_11_v3	fimo	nucleotide_motif	723727	723732	25.6	+	.	Name=PF3D7_1222600_Pf3D7_11_v3+;Alias=;ID=PF3D7_1222600-7-Pf3D7_11_v3;pvalue=0.00276;sequence=GTGTAA;
Pf3D7_11_v3	fimo	nucleotide_motif	724417	724422	24.8	+	.	Name=PF3D7_1222600_Pf3D7_11_v3+;Alias=;ID=PF3D7_1222600-8-Pf3D7_11_v3;pvalue=0.00333;sequence=GAATAC;
Pf3D7_11_v3	fimo	nucleotide_motif	726796	726801	28.8	+	.	Name=PF3D7_1222600_Pf3D7_11_v3+;Alias=;ID=PF3D7_1222600-1-Pf3D7_11_v3;pvalue=0.00131;sequence=GTGAAC;
Pf3D7_11_v3	fimo	nucleotide_motif	726893	726898	27.2	-	.	Name=PF3D7_1222600_Pf3D7_11_v3-;Alias=;ID=PF3D7_1222600-2-Pf3D7_11_v3;pvalue=0.00191;sequence=GTGTAT;
Pf3D7_11_v3	fimo	nucleotide_motif	726231	726236	26.6	-	.	Name=PF3D7_1222600_Pf3D7_11_v3-;Alias=;ID=PF3D7_1222600-3-Pf3D7_11_v3;pvalue=0.00221;sequence=GCGTCA;
Pf3D7_11_v3	fimo	nucleotide_motif	725922	725927	31.1	-	.	Name=PF3D7_1222600_Pf3D7_11_v3-;Alias=;ID=PF3D7_1222600-1-Pf3D7_11_v3;pvalue=0.000767;sequence=TGGTCC;
Pf3D7_11_v3	fimo	nucleotide_motif	725920	725925	30.8	+	.	Name=PF3D7_1222600_Pf3D7_11_v3+;Alias=;ID=PF3D7_1222600-2-Pf3D7_11_v3;pvalue=0.000838;sequence=TTGGAC;
Pf3D7_11_v3	fimo	nucleotide_motif	726099	726104	28.8	-	.	Name=PF3D7_1222600_Pf3D7_11_v3-;Alias=;ID=PF3D7_1222600-3-Pf3D7_11_v3;pvalue=0.00131;sequence=GTGAAC;
Pf3D7_11_v3	fimo	nucleotide_motif	726002	726007	27.2	+	.	Name=PF3D7_1222600_Pf3D7_11_v3+;Alias=;ID=PF3D7_1222600-4-Pf3D7_11_v3;pvalue=0.00191;sequence=GTGTAT;
Pf3D7_11_v3	fimo	nucleotide_motif	726664	726669	26.6	+	.	Name=PF3D7_1222600_Pf3D7_11_v3+;Alias=;ID=PF3D7_1222600-5-Pf3D7_11_v3;pvalue=0.00221;sequence=GCGTCA;
Pf3D7_11_v3	fimo	nucleotide_motif	735135	735140	37.4	+	.	Name=PF3D7_1222600_Pf3D7_11_v3+;Alias=;ID=PF3D7_1222600-1-Pf3D7_11_v3;pvalue=0.000182;sequence=ACGGAC;
Pf3D7_11_v3	fimo	nucleotide_motif	735464	735469	33.7	+	.	Name=PF3D7_1222600_Pf3D7_11_v3+;Alias=;ID=PF3D7_1222600-2-Pf3D7_11_v3;pvalue=0.000426;sequence=ATGTAC;
Pf3D7_11_v3	fimo	nucleotide_motif	735761	735766	33	-	.	Name=PF3D7_1222600_Pf3D7_11_v3-;Alias=;ID=PF3D7_1222600-3-Pf3D7_11_v3;pvalue=0.000503;sequence=ATGTCC;
Pf3D7_11_v3	fimo	nucleotide_motif	735466	735471	32.5	-	.	Name=PF3D7_1222600_Pf3D7_11_v3-;Alias=;ID=PF3D7_1222600-4-Pf3D7_11_v3;pvalue=0.000567;sequence=TGGTAC;
Pf3D7_11_v3	fimo	nucleotide_motif	735137	735142	29.4	-	.	Name=PF3D7_1222600_Pf3D7_11_v3-;Alias=;ID=PF3D7_1222600-5-Pf3D7_11_v3;pvalue=0.00115;sequence=AAGTCC;
Pf3D7_11_v3	fimo	nucleotide_motif	735759	735764	27	+	.	Name=PF3D7_1222600_Pf3D7_11_v3+;Alias=;ID=PF3D7_1222600-6-Pf3D7_11_v3;pvalue=0.00197;sequence=TAGGAC;
Pf3D7_11_v3	fimo	nucleotide_motif	735992	735997	26.6	-	.	Name=PF3D7_1222600_Pf3D7_11_v3-;Alias=;ID=PF3D7_1222600-7-Pf3D7_11_v3;pvalue=0.00216;sequence=GTGTCT;
Pf3D7_11_v3	fimo	nucleotide_motif	735742	735747	25.3	-	.	Name=PF3D7_1222600_Pf3D7_11_v3-;Alias=;ID=PF3D7_1222600-8-Pf3D7_11_v3;pvalue=0.00298;sequence=ATGCAC;
Pf3D7_11_v3	fimo	nucleotide_motif	742725	742730	40.9	+	.	Name=PF3D7_1222600_Pf3D7_11_v3+;Alias=;ID=PF3D7_1222600-1-Pf3D7_11_v3;pvalue=8.07e-05;sequence=GAGTAC;
Pf3D7_11_v3	fimo	nucleotide_motif	742727	742732	29.9	-	.	Name=PF3D7_1222600_Pf3D7_11_v3-;Alias=;ID=PF3D7_1222600-2-Pf3D7_11_v3;pvalue=0.00103;sequence=AAGTAC;
Pf3D7_11_v3	fimo	nucleotide_motif	742359	742364	28.8	-	.	Name=PF3D7_1222600_Pf3D7_11_v3-;Alias=;ID=PF3D7_1222600-3-Pf3D7_11_v3;pvalue=0.00131;sequence=GCAGCC;
Pf3D7_11_v3	fimo	nucleotide_motif	742848	742853	27.2	-	.	Name=PF3D7_1222600_Pf3D7_11_v3-;Alias=;ID=PF3D7_1222600-4-Pf3D7_11_v3;pvalue=0.00191;sequence=GTGTAT;
Pf3D7_11_v3	fimo	nucleotide_motif	743138	743143	27.2	-	.	Name=PF3D7_1222600_Pf3D7_11_v3-;Alias=;ID=PF3D7_1222600-5-Pf3D7_11_v3;pvalue=0.00191;sequence=GTATAC;
Pf3D7_11_v3	fimo	nucleotide_motif	743138	743143	27.2	+	.	Name=PF3D7_1222600_Pf3D7_11_v3+;Alias=;ID=PF3D7_1222600-6-Pf3D7_11_v3;pvalue=0.00191;sequence=GTATAC;
Pf3D7_11_v3	fimo	nucleotide_motif	742929	742934	25.6	+	.	Name=PF3D7_1222600_Pf3D7_11_v3+;Alias=;ID=PF3D7_1222600-7-Pf3D7_11_v3;pvalue=0.00276;sequence=GTGTAA;
Pf3D7_11_v3	fimo	nucleotide_motif	742563	742568	24.8	-	.	Name=PF3D7_1222600_Pf3D7_11_v3-;Alias=;ID=PF3D7_1222600-8-Pf3D7_11_v3;pvalue=0.00333;sequence=GAGTAT;
Pf3D7_11_v3	fimo	nucleotide_motif	743080	743085	24.8	-	.	Name=PF3D7_1222600_Pf3D7_11_v3-;Alias=;ID=PF3D7_1222600-9-Pf3D7_11_v3;pvalue=0.00333;sequence=GAATAC;
Pf3D7_11_v3	fimo	nucleotide_motif	742215	742220	24.8	+	.	Name=PF3D7_1222600_Pf3D7_11_v3+;Alias=;ID=PF3D7_1222600-10-Pf3D7_11_v3;pvalue=0.00333;sequence=GAGTAT;
Pf3D7_11_v3	fimo	nucleotide_motif	742670	742675	40.9	-	.	Name=PF3D7_1222600_Pf3D7_11_v3-;Alias=;ID=PF3D7_1222600-1-Pf3D7_11_v3;pvalue=8.07e-05;sequence=GAGTAC;
Pf3D7_11_v3	fimo	nucleotide_motif	743419	743424	33.7	-	.	Name=PF3D7_1222600_Pf3D7_11_v3-;Alias=;ID=PF3D7_1222600-2-Pf3D7_11_v3;pvalue=0.000426;sequence=ATGTAC;
Pf3D7_11_v3	fimo	nucleotide_motif	743417	743422	33.7	+	.	Name=PF3D7_1222600_Pf3D7_11_v3+;Alias=;ID=PF3D7_1222600-3-Pf3D7_11_v3;pvalue=0.000426;sequence=ATGTAC;
Pf3D7_11_v3	fimo	nucleotide_motif	743382	743387	31.1	-	.	Name=PF3D7_1222600_Pf3D7_11_v3-;Alias=;ID=PF3D7_1222600-4-Pf3D7_11_v3;pvalue=0.000767;sequence=TGGGAC;
Pf3D7_11_v3	fimo	nucleotide_motif	743380	743385	30.8	+	.	Name=PF3D7_1222600_Pf3D7_11_v3+;Alias=;ID=PF3D7_1222600-5-Pf3D7_11_v3;pvalue=0.000838;sequence=TTGTCC;
Pf3D7_11_v3	fimo	nucleotide_motif	742668	742673	29.9	+	.	Name=PF3D7_1222600_Pf3D7_11_v3+;Alias=;ID=PF3D7_1222600-6-Pf3D7_11_v3;pvalue=0.00103;sequence=AAGTAC;
Pf3D7_11_v3	fimo	nucleotide_motif	743036	743041	28.8	+	.	Name=PF3D7_1222600_Pf3D7_11_v3+;Alias=;ID=PF3D7_1222600-7-Pf3D7_11_v3;pvalue=0.00131;sequence=GCAGCC;
Pf3D7_11_v3	fimo	nucleotide_motif	743207	743212	25.5	+	.	Name=PF3D7_1222600_Pf3D7_11_v3+;Alias=;ID=PF3D7_1222600-8-Pf3D7_11_v3;pvalue=0.00281;sequence=GAGGTC;
Pf3D7_11_v3	fimo	nucleotide_motif	743180	743185	24.8	-	.	Name=PF3D7_1222600_Pf3D7_11_v3-;Alias=;ID=PF3D7_1222600-9-Pf3D7_11_v3;pvalue=0.00333;sequence=GAGTAT;
Pf3D7_11_v3	fimo	nucleotide_motif	742832	742837	24.8	+	.	Name=PF3D7_1222600_Pf3D7_11_v3+;Alias=;ID=PF3D7_1222600-10-Pf3D7_11_v3;pvalue=0.00333;sequence=GAGTAT;
Pf3D7_11_v3	fimo	nucleotide_motif	748044	748049	42.9	-	.	Name=PF3D7_1222600_Pf3D7_11_v3-;Alias=;ID=PF3D7_1222600-1-Pf3D7_11_v3;pvalue=5.11e-05;sequence=GTGGAC;
Pf3D7_11_v3	fimo	nucleotide_motif	748042	748047	37.4	+	.	Name=PF3D7_1222600_Pf3D7_11_v3+;Alias=;ID=PF3D7_1222600-2-Pf3D7_11_v3;pvalue=0.000182;sequence=ACGTCC;
Pf3D7_11_v3	fimo	nucleotide_motif	748760	748765	33.7	-	.	Name=PF3D7_1222600_Pf3D7_11_v3-;Alias=;ID=PF3D7_1222600-3-Pf3D7_11_v3;pvalue=0.000426;sequence=ATGTAC;
Pf3D7_11_v3	fimo	nucleotide_motif	748758	748763	31.2	+	.	Name=PF3D7_1222600_Pf3D7_11_v3+;Alias=;ID=PF3D7_1222600-4-Pf3D7_11_v3;pvalue=0.000758;sequence=TTGTAC;
Pf3D7_11_v3	fimo	nucleotide_motif	748012	748017	27.2	-	.	Name=PF3D7_1222600_Pf3D7_11_v3-;Alias=;ID=PF3D7_1222600-5-Pf3D7_11_v3;pvalue=0.00191;sequence=GTGTAT;
Pf3D7_11_v3	fimo	nucleotide_motif	748188	748193	27.2	+	.	Name=PF3D7_1222600_Pf3D7_11_v3+;Alias=;ID=PF3D7_1222600-6-Pf3D7_11_v3;pvalue=0.00191;sequence=GTGTAT;
Pf3D7_11_v3	fimo	nucleotide_motif	747953	747958	25.6	-	.	Name=PF3D7_1222600_Pf3D7_11_v3-;Alias=;ID=PF3D7_1222600-7-Pf3D7_11_v3;pvalue=0.00276;sequence=GTTTAC;
Pf3D7_11_v3	fimo	nucleotide_motif	748307	748312	25.6	+	.	Name=PF3D7_1222600_Pf3D7_11_v3+;Alias=;ID=PF3D7_1222600-8-Pf3D7_11_v3;pvalue=0.00276;sequence=GTTTAC;
Pf3D7_11_v3	fimo	nucleotide_motif	748713	748718	25.3	-	.	Name=PF3D7_1222600_Pf3D7_11_v3-;Alias=;ID=PF3D7_1222600-9-Pf3D7_11_v3;pvalue=0.00298;sequence=ATGCAC;
Pf3D7_11_v3	fimo	nucleotide_motif	748078	748083	24.8	+	.	Name=PF3D7_1222600_Pf3D7_11_v3+;Alias=;ID=PF3D7_1222600-10-Pf3D7_11_v3;pvalue=0.00333;sequence=GAGTAT;
Pf3D7_11_v3	fimo	nucleotide_motif	748219	748224	24.8	+	.	Name=PF3D7_1222600_Pf3D7_11_v3+;Alias=;ID=PF3D7_1222600-11-Pf3D7_11_v3;pvalue=0.00333;sequence=GAATAC;
Pf3D7_11_v3	fimo	nucleotide_motif	748086	748091	24.8	-	.	Name=PF3D7_1222600_Pf3D7_11_v3-;Alias=;ID=PF3D7_1222600-12-Pf3D7_11_v3;pvalue=0.00333;sequence=CCGTAG;
Pf3D7_11_v3	fimo	nucleotide_motif	748037	748042	33.7	+	.	Name=PF3D7_1222600_Pf3D7_11_v3+;Alias=;ID=PF3D7_1222600-1-Pf3D7_11_v3;pvalue=0.000426;sequence=ATGTAC;
Pf3D7_11_v3	fimo	nucleotide_motif	748039	748044	31.2	-	.	Name=PF3D7_1222600_Pf3D7_11_v3-;Alias=;ID=PF3D7_1222600-2-Pf3D7_11_v3;pvalue=0.000758;sequence=TTGTAC;
Pf3D7_11_v3	fimo	nucleotide_motif	747271	747276	30.7	-	.	Name=PF3D7_1222600_Pf3D7_11_v3-;Alias=;ID=PF3D7_1222600-3-Pf3D7_11_v3;pvalue=0.000848;sequence=GAGTGC;
Pf3D7_11_v3	fimo	nucleotide_motif	747280	747285	29.1	+	.	Name=PF3D7_1222600_Pf3D7_11_v3+;Alias=;ID=PF3D7_1222600-4-Pf3D7_11_v3;pvalue=0.00124;sequence=GGGTTC;
Pf3D7_11_v3	fimo	nucleotide_motif	747282	747287	26.2	-	.	Name=PF3D7_1222600_Pf3D7_11_v3-;Alias=;ID=PF3D7_1222600-5-Pf3D7_11_v3;pvalue=0.0024;sequence=GAGAAC;
Pf3D7_11_v3	fimo	nucleotide_motif	747800	747805	25.5	-	.	Name=PF3D7_1222600_Pf3D7_11_v3-;Alias=;ID=PF3D7_1222600-6-Pf3D7_11_v3;pvalue=0.0028;sequence=GGGGAA;
Pf3D7_11_v3	fimo	nucleotide_motif	747794	747799	25.3	-	.	Name=PF3D7_1222600_Pf3D7_11_v3-;Alias=;ID=PF3D7_1222600-7-Pf3D7_11_v3;pvalue=0.00298;sequence=ATGTGC;
Pf3D7_11_v3	fimo	nucleotide_motif	747877	747882	25.3	+	.	Name=PF3D7_1222600_Pf3D7_11_v3+;Alias=;ID=PF3D7_1222600-8-Pf3D7_11_v3;pvalue=0.00298;sequence=GTTTCC;
Pf3D7_11_v3	fimo	nucleotide_motif	748084	748089	25.3	+	.	Name=PF3D7_1222600_Pf3D7_11_v3+;Alias=;ID=PF3D7_1222600-9-Pf3D7_11_v3;pvalue=0.00298;sequence=ATGCAC;
Pf3D7_11_v3	fimo	nucleotide_motif	747431	747436	24.7	-	.	Name=PF3D7_1222600_Pf3D7_11_v3-;Alias=;ID=PF3D7_1222600-10-Pf3D7_11_v3;pvalue=0.00336;sequence=GTGGCA;
Pf3D7_11_v3	fimo	nucleotide_motif	747269	747274	24.6	+	.	Name=PF3D7_1222600_Pf3D7_11_v3+;Alias=;ID=PF3D7_1222600-11-Pf3D7_11_v3;pvalue=0.0035;sequence=CAGCAC;
Pf3D7_11_v3	fimo	nucleotide_motif	747792	747797	24.5	+	.	Name=PF3D7_1222600_Pf3D7_11_v3+;Alias=;ID=PF3D7_1222600-12-Pf3D7_11_v3;pvalue=0.00352;sequence=TGGCAC;
Pf3D7_11_v3	fimo	nucleotide_motif	755683	755688	37.9	-	.	Name=PF3D7_1222600_Pf3D7_11_v3-;Alias=;ID=PF3D7_1222600-1-Pf3D7_11_v3;pvalue=0.000162;sequence=ACGTAC;
Pf3D7_11_v3	fimo	nucleotide_motif	755681	755686	31.2	+	.	Name=PF3D7_1222600_Pf3D7_11_v3+;Alias=;ID=PF3D7_1222600-2-Pf3D7_11_v3;pvalue=0.000758;sequence=TTGTAC;
Pf3D7_11_v3	fimo	nucleotide_motif	755202	755207	28	-	.	Name=PF3D7_1222600_Pf3D7_11_v3-;Alias=;ID=PF3D7_1222600-3-Pf3D7_11_v3;pvalue=0.00157;sequence=GGGTAT;
Pf3D7_11_v3	fimo	nucleotide_motif	755057	755062	27.2	-	.	Name=PF3D7_1222600_Pf3D7_11_v3-;Alias=;ID=PF3D7_1222600-4-Pf3D7_11_v3;pvalue=0.00191;sequence=GTATAC;
Pf3D7_11_v3	fimo	nucleotide_motif	755804	755809	27.2	-	.	Name=PF3D7_1222600_Pf3D7_11_v3-;Alias=;ID=PF3D7_1222600-5-Pf3D7_11_v3;pvalue=0.00191;sequence=GTGTAT;
Pf3D7_11_v3	fimo	nucleotide_motif	755057	755062	27.2	+	.	Name=PF3D7_1222600_Pf3D7_11_v3+;Alias=;ID=PF3D7_1222600-6-Pf3D7_11_v3;pvalue=0.00191;sequence=GTATAC;
Pf3D7_11_v3	fimo	nucleotide_motif	755184	755189	25.6	-	.	Name=PF3D7_1222600_Pf3D7_11_v3-;Alias=;ID=PF3D7_1222600-7-Pf3D7_11_v3;pvalue=0.00276;sequence=GTTTAC;
Pf3D7_11_v3	fimo	nucleotide_motif	755027	755032	25.6	+	.	Name=PF3D7_1222600_Pf3D7_11_v3+;Alias=;ID=PF3D7_1222600-8-Pf3D7_11_v3;pvalue=0.00276;sequence=GTTTAC;
Pf3D7_11_v3	fimo	nucleotide_motif	755041	755046	25.3	+	.	Name=PF3D7_1222600_Pf3D7_11_v3+;Alias=;ID=PF3D7_1222600-9-Pf3D7_11_v3;pvalue=0.00298;sequence=ATGCAC;
Pf3D7_11_v3	fimo	nucleotide_motif	755073	755078	24.8	+	.	Name=PF3D7_1222600_Pf3D7_11_v3+;Alias=;ID=PF3D7_1222600-10-Pf3D7_11_v3;pvalue=0.00333;sequence=GAATAC;
Pf3D7_11_v3	fimo	nucleotide_motif	755802	755807	24.8	+	.	Name=PF3D7_1222600_Pf3D7_11_v3+;Alias=;ID=PF3D7_1222600-11-Pf3D7_11_v3;pvalue=0.00333;sequence=GAATAC;
Pf3D7_11_v3	fimo	nucleotide_motif	760117	760122	37.1	-	.	Name=PF3D7_1222600_Pf3D7_11_v3-;Alias=;ID=PF3D7_1222600-1-Pf3D7_11_v3;pvalue=0.000195;sequence=GTGTGC;
Pf3D7_11_v3	fimo	nucleotide_motif	760385	760390	33	+	.	Name=PF3D7_1222600_Pf3D7_11_v3+;Alias=;ID=PF3D7_1222600-2-Pf3D7_11_v3;pvalue=0.000503;sequence=ATGTCC;
Pf3D7_11_v3	fimo	nucleotide_motif	760308	760313	31.1	-	.	Name=PF3D7_1222600_Pf3D7_11_v3-;Alias=;ID=PF3D7_1222600-3-Pf3D7_11_v3;pvalue=0.000767;sequence=TGGTCC;
Pf3D7_11_v3	fimo	nucleotide_motif	760387	760392	31.1	-	.	Name=PF3D7_1222600_Pf3D7_11_v3-;Alias=;ID=PF3D7_1222600-4-Pf3D7_11_v3;pvalue=0.000767;sequence=TGGGAC;
Pf3D7_11_v3	fimo	nucleotide_motif	760003	760008	29.6	-	.	Name=PF3D7_1222600_Pf3D7_11_v3-;Alias=;ID=PF3D7_1222600-5-Pf3D7_11_v3;pvalue=0.00109;sequence=GCATAC;
Pf3D7_11_v3	fimo	nucleotide_motif	760001	760006	29.6	+	.	Name=PF3D7_1222600_Pf3D7_11_v3+;Alias=;ID=PF3D7_1222600-6-Pf3D7_11_v3;pvalue=0.00109;sequence=GCGTAT;
Pf3D7_11_v3	fimo	nucleotide_motif	760306	760311	29.4	+	.	Name=PF3D7_1222600_Pf3D7_11_v3+;Alias=;ID=PF3D7_1222600-7-Pf3D7_11_v3;pvalue=0.00115;sequence=AAGGAC;
Pf3D7_11_v3	fimo	nucleotide_motif	760443	760448	27.2	-	.	Name=PF3D7_1222600_Pf3D7_11_v3-;Alias=;ID=PF3D7_1222600-8-Pf3D7_11_v3;pvalue=0.00191;sequence=GTGTAT;
Pf3D7_11_v3	fimo	nucleotide_motif	759861	759866	25.6	+	.	Name=PF3D7_1222600_Pf3D7_11_v3+;Alias=;ID=PF3D7_1222600-9-Pf3D7_11_v3;pvalue=0.00276;sequence=GTGTAA;
Pf3D7_11_v3	fimo	nucleotide_motif	760747	760752	25.5	+	.	Name=PF3D7_1222600_Pf3D7_11_v3+;Alias=;ID=PF3D7_1222600-10-Pf3D7_11_v3;pvalue=0.0028;sequence=GGTGAC;
Pf3D7_11_v3	fimo	nucleotide_motif	760338	760343	25.3	-	.	Name=PF3D7_1222600_Pf3D7_11_v3-;Alias=;ID=PF3D7_1222600-11-Pf3D7_11_v3;pvalue=0.00298;sequence=GTGTCA;
Pf3D7_11_v3	fimo	nucleotide_motif	760469	760474	24.8	+	.	Name=PF3D7_1222600_Pf3D7_11_v3+;Alias=;ID=PF3D7_1222600-12-Pf3D7_11_v3;pvalue=0.00333;sequence=GAATAC;
Pf3D7_11_v3	fimo	nucleotide_motif	759928	759933	24.7	+	.	Name=PF3D7_1222600_Pf3D7_11_v3+;Alias=;ID=PF3D7_1222600-13-Pf3D7_11_v3;pvalue=0.00336;sequence=GTGGCA;
Pf3D7_11_v3	fimo	nucleotide_motif	763562	763567	39.8	+	.	Name=PF3D7_1222600_Pf3D7_11_v3+;Alias=;ID=PF3D7_1222600-1-Pf3D7_11_v3;pvalue=0.000104;sequence=CGGTAC;
Pf3D7_11_v3	fimo	nucleotide_motif	763398	763403	38.8	-	.	Name=PF3D7_1222600_Pf3D7_11_v3-;Alias=;ID=PF3D7_1222600-2-Pf3D7_11_v3;pvalue=0.000133;sequence=CTGTAC;
Pf3D7_11_v3	fimo	nucleotide_motif	763709	763714	37.3	+	.	Name=PF3D7_1222600_Pf3D7_11_v3+;Alias=;ID=PF3D7_1222600-3-Pf3D7_11_v3;pvalue=0.000186;sequence=GGGTGC;
Pf3D7_11_v3	fimo	nucleotide_motif	763404	763409	37.1	+	.	Name=PF3D7_1222600_Pf3D7_11_v3+;Alias=;ID=PF3D7_1222600-4-Pf3D7_11_v3;pvalue=0.000195;sequence=GTGCAC;
Pf3D7_11_v3	fimo	nucleotide_motif	763404	763409	37.1	-	.	Name=PF3D7_1222600_Pf3D7_11_v3-;Alias=;ID=PF3D7_1222600-5-Pf3D7_11_v3;pvalue=0.000195;sequence=GTGCAC;
Pf3D7_11_v3	fimo	nucleotide_motif	763977	763982	37.1	+	.	Name=PF3D7_1222600_Pf3D7_11_v3+;Alias=;ID=PF3D7_1222600-6-Pf3D7_11_v3;pvalue=0.000195;sequence=GTGTGC;
Pf3D7_11_v3	fimo	nucleotide_motif	763538	763543	33.7	-	.	Name=PF3D7_1222600_Pf3D7_11_v3-;Alias=;ID=PF3D7_1222600-7-Pf3D7_11_v3;pvalue=0.000426;sequence=ATGTAC;
Pf3D7_11_v3	fimo	nucleotide_motif	763564	763569	32.7	-	.	Name=PF3D7_1222600_Pf3D7_11_v3-;Alias=;ID=PF3D7_1222600-8-Pf3D7_11_v3;pvalue=0.000533;sequence=CAGTAC;
Pf3D7_11_v3	fimo	nucleotide_motif	763396	763401	31.2	+	.	Name=PF3D7_1222600_Pf3D7_11_v3+;Alias=;ID=PF3D7_1222600-9-Pf3D7_11_v3;pvalue=0.000758;sequence=TTGTAC;
Pf3D7_11_v3	fimo	nucleotide_motif	763536	763541	29.9	+	.	Name=PF3D7_1222600_Pf3D7_11_v3+;Alias=;ID=PF3D7_1222600-10-Pf3D7_11_v3;pvalue=0.00103;sequence=AAGTAC;
Pf3D7_11_v3	fimo	nucleotide_motif	763557	763562	27.2	-	.	Name=PF3D7_1222600_Pf3D7_11_v3-;Alias=;ID=PF3D7_1222600-11-Pf3D7_11_v3;pvalue=0.00191;sequence=GTATAC;
Pf3D7_11_v3	fimo	nucleotide_motif	763597	763602	27.2	-	.	Name=PF3D7_1222600_Pf3D7_11_v3-;Alias=;ID=PF3D7_1222600-12-Pf3D7_11_v3;pvalue=0.00191;sequence=GTATAC;
Pf3D7_11_v3	fimo	nucleotide_motif	763557	763562	27.2	+	.	Name=PF3D7_1222600_Pf3D7_11_v3+;Alias=;ID=PF3D7_1222600-13-Pf3D7_11_v3;pvalue=0.00191;sequence=GTATAC;
Pf3D7_11_v3	fimo	nucleotide_motif	763597	763602	27.2	+	.	Name=PF3D7_1222600_Pf3D7_11_v3+;Alias=;ID=PF3D7_1222600-14-Pf3D7_11_v3;pvalue=0.00191;sequence=GTATAC;
Pf3D7_11_v3	fimo	nucleotide_motif	763863	763868	26.3	+	.	Name=PF3D7_1222600_Pf3D7_11_v3+;Alias=;ID=PF3D7_1222600-15-Pf3D7_11_v3;pvalue=0.00234;sequence=GGTTAC;
Pf3D7_11_v3	fimo	nucleotide_motif	763416	763421	25.6	-	.	Name=PF3D7_1222600_Pf3D7_11_v3-;Alias=;ID=PF3D7_1222600-16-Pf3D7_11_v3;pvalue=0.00276;sequence=GTGTAA;
Pf3D7_11_v3	fimo	nucleotide_motif	763402	763407	25.5	+	.	Name=PF3D7_1222600_Pf3D7_11_v3+;Alias=;ID=PF3D7_1222600-17-Pf3D7_11_v3;pvalue=0.0028;sequence=AGGTGC;
Pf3D7_11_v3	fimo	nucleotide_motif	763444	763449	25.5	-	.	Name=PF3D7_1222600_Pf3D7_11_v3-;Alias=;ID=PF3D7_1222600-18-Pf3D7_11_v3;pvalue=0.00281;sequence=GAGGTC;
Pf3D7_11_v3	fimo	nucleotide_motif	763968	763973	24.6	-	.	Name=PF3D7_1222600_Pf3D7_11_v3-;Alias=;ID=PF3D7_1222600-19-Pf3D7_11_v3;pvalue=0.00348;sequence=GAAGAC;
Pf3D7_11_v3	fimo	nucleotide_motif	763544	763549	24.5	+	.	Name=PF3D7_1222600_Pf3D7_11_v3+;Alias=;ID=PF3D7_1222600-20-Pf3D7_11_v3;pvalue=0.00351;sequence=GAAGCC;
Pf3D7_11_v3	fimo	nucleotide_motif	763559	763564	24.5	-	.	Name=PF3D7_1222600_Pf3D7_11_v3-;Alias=;ID=PF3D7_1222600-21-Pf3D7_11_v3;pvalue=0.00358;sequence=CCGTAT;
Pf3D7_11_v3	fimo	nucleotide_motif	765704	765709	43.8	-	.	Name=PF3D7_1222600_Pf3D7_11_v3-;Alias=;ID=PF3D7_1222600-1-Pf3D7_11_v3;pvalue=4.16e-05;sequence=GGGGAC;
Pf3D7_11_v3	fimo	nucleotide_motif	765225	765230	37.9	+	.	Name=PF3D7_1222600_Pf3D7_11_v3+;Alias=;ID=PF3D7_1222600-2-Pf3D7_11_v3;pvalue=0.000162;sequence=ACGTAC;
Pf3D7_11_v3	fimo	nucleotide_motif	765702	765707	37.6	+	.	Name=PF3D7_1222600_Pf3D7_11_v3+;Alias=;ID=PF3D7_1222600-3-Pf3D7_11_v3;pvalue=0.000173;sequence=CTGTCC;
Pf3D7_11_v3	fimo	nucleotide_motif	765899	765904	37.1	+	.	Name=PF3D7_1222600_Pf3D7_11_v3+;Alias=;ID=PF3D7_1222600-4-Pf3D7_11_v3;pvalue=0.000195;sequence=GTGTGC;
Pf3D7_11_v3	fimo	nucleotide_motif	765227	765232	33.7	-	.	Name=PF3D7_1222600_Pf3D7_11_v3-;Alias=;ID=PF3D7_1222600-5-Pf3D7_11_v3;pvalue=0.000426;sequence=ATGTAC;
Pf3D7_11_v3	fimo	nucleotide_motif	765221	765226	29.6	+	.	Name=PF3D7_1222600_Pf3D7_11_v3+;Alias=;ID=PF3D7_1222600-6-Pf3D7_11_v3;pvalue=0.00109;sequence=GCATAC;
Pf3D7_11_v3	fimo	nucleotide_motif	765906	765911	29.1	+	.	Name=PF3D7_1222600_Pf3D7_11_v3+;Alias=;ID=PF3D7_1222600-7-Pf3D7_11_v3;pvalue=0.00123;sequence=GTGTAG;
Pf3D7_11_v3	fimo	nucleotide_motif	765901	765906	29.1	-	.	Name=PF3D7_1222600_Pf3D7_11_v3-;Alias=;ID=PF3D7_1222600-8-Pf3D7_11_v3;pvalue=0.00123;sequence=CCGCAC;
Pf3D7_11_v3	fimo	nucleotide_motif	765152	765157	28.8	-	.	Name=PF3D7_1222600_Pf3D7_11_v3-;Alias=;ID=PF3D7_1222600-9-Pf3D7_11_v3;pvalue=0.00133;sequence=GTCTCC;
Pf3D7_11_v3	fimo	nucleotide_motif	765152	765157	26.9	+	.	Name=PF3D7_1222600_Pf3D7_11_v3+;Alias=;ID=PF3D7_1222600-10-Pf3D7_11_v3;pvalue=0.00205;sequence=GGAGAC;
Pf3D7_11_v3	fimo	nucleotide_motif	765189	765194	26.6	-	.	Name=PF3D7_1222600_Pf3D7_11_v3-;Alias=;ID=PF3D7_1222600-11-Pf3D7_11_v3;pvalue=0.00218;sequence=CTGCAC;
Pf3D7_11_v3	fimo	nucleotide_motif	765195	765200	26.3	+	.	Name=PF3D7_1222600_Pf3D7_11_v3+;Alias=;ID=PF3D7_1222600-12-Pf3D7_11_v3;pvalue=0.00234;sequence=GGGTAA;
Pf3D7_11_v3	fimo	nucleotide_motif	765388	765393	26.2	+	.	Name=PF3D7_1222600_Pf3D7_11_v3+;Alias=;ID=PF3D7_1222600-13-Pf3D7_11_v3;pvalue=0.0024;sequence=GAGAAC;
Pf3D7_11_v3	fimo	nucleotide_motif	765787	765792	25.6	-	.	Name=PF3D7_1222600_Pf3D7_11_v3-;Alias=;ID=PF3D7_1222600-14-Pf3D7_11_v3;pvalue=0.00276;sequence=GTGTAA;
Pf3D7_11_v3	fimo	nucleotide_motif	765710	765715	25.5	-	.	Name=PF3D7_1222600_Pf3D7_11_v3-;Alias=;ID=PF3D7_1222600-15-Pf3D7_11_v3;pvalue=0.0028;sequence=GGGGAA;
Pf3D7_11_v3	fimo	nucleotide_motif	765931	765936	25.5	+	.	Name=PF3D7_1222600_Pf3D7_11_v3+;Alias=;ID=PF3D7_1222600-16-Pf3D7_11_v3;pvalue=0.0028;sequence=GGGGAA;
Pf3D7_11_v3	fimo	nucleotide_motif	765364	765369	25.3	+	.	Name=PF3D7_1222600_Pf3D7_11_v3+;Alias=;ID=PF3D7_1222600-17-Pf3D7_11_v3;pvalue=0.00298;sequence=ATGTGC;
Pf3D7_11_v3	fimo	nucleotide_motif	772375	772380	42.8	+	.	Name=PF3D7_1222600_Pf3D7_11_v3+;Alias=;ID=PF3D7_1222600-1-Pf3D7_11_v3;pvalue=5.2e-05;sequence=GTGGCC;
Pf3D7_11_v3	fimo	nucleotide_motif	772470	772475	37.9	-	.	Name=PF3D7_1222600_Pf3D7_11_v3-;Alias=;ID=PF3D7_1222600-2-Pf3D7_11_v3;pvalue=0.000162;sequence=ACGTAC;
Pf3D7_11_v3	fimo	nucleotide_motif	772377	772382	29	-	.	Name=PF3D7_1222600_Pf3D7_11_v3-;Alias=;ID=PF3D7_1222600-3-Pf3D7_11_v3;pvalue=0.00125;sequence=AAGGCC;
Pf3D7_11_v3	fimo	nucleotide_motif	772293	772298	28.8	-	.	Name=PF3D7_1222600_Pf3D7_11_v3-;Alias=;ID=PF3D7_1222600-4-Pf3D7_11_v3;pvalue=0.00133;sequence=GTGGAG;
Pf3D7_11_v3	fimo	nucleotide_motif	772468	772473	28.2	+	.	Name=PF3D7_1222600_Pf3D7_11_v3+;Alias=;ID=PF3D7_1222600-5-Pf3D7_11_v3;pvalue=0.0015;sequence=TAGTAC;
Pf3D7_11_v3	fimo	nucleotide_motif	771983	771988	27.2	-	.	Name=PF3D7_1222600_Pf3D7_11_v3-;Alias=;ID=PF3D7_1222600-6-Pf3D7_11_v3;pvalue=0.00191;sequence=GTATAC;
Pf3D7_11_v3	fimo	nucleotide_motif	771983	771988	27.2	+	.	Name=PF3D7_1222600_Pf3D7_11_v3+;Alias=;ID=PF3D7_1222600-7-Pf3D7_11_v3;pvalue=0.00191;sequence=GTATAC;
Pf3D7_11_v3	fimo	nucleotide_motif	772330	772335	26.6	-	.	Name=PF3D7_1222600_Pf3D7_11_v3-;Alias=;ID=PF3D7_1222600-8-Pf3D7_11_v3;pvalue=0.00216;sequence=GTGGAT;
Pf3D7_11_v3	fimo	nucleotide_motif	772324	772329	25.6	+	.	Name=PF3D7_1222600_Pf3D7_11_v3+;Alias=;ID=PF3D7_1222600-9-Pf3D7_11_v3;pvalue=0.00276;sequence=GTGTAA;
Pf3D7_11_v3	fimo	nucleotide_motif	772383	772388	25.3	-	.	Name=PF3D7_1222600_Pf3D7_11_v3-;Alias=;ID=PF3D7_1222600-10-Pf3D7_11_v3;pvalue=0.00298;sequence=GTGGAA;
Pf3D7_11_v3	fimo	nucleotide_motif	770682	770687	37.3	+	.	Name=PF3D7_1222600_Pf3D7_11_v3+;Alias=;ID=PF3D7_1222600-1-Pf3D7_11_v3;pvalue=0.000186;sequence=GGGTGC;
Pf3D7_11_v3	fimo	nucleotide_motif	770548	770553	33.7	-	.	Name=PF3D7_1222600_Pf3D7_11_v3-;Alias=;ID=PF3D7_1222600-2-Pf3D7_11_v3;pvalue=0.000426;sequence=ATGTAC;
Pf3D7_11_v3	fimo	nucleotide_motif	770546	770551	33.7	+	.	Name=PF3D7_1222600_Pf3D7_11_v3+;Alias=;ID=PF3D7_1222600-3-Pf3D7_11_v3;pvalue=0.000426;sequence=ATGTAC;
Pf3D7_11_v3	fimo	nucleotide_motif	770710	770715	31.2	-	.	Name=PF3D7_1222600_Pf3D7_11_v3-;Alias=;ID=PF3D7_1222600-4-Pf3D7_11_v3;pvalue=0.000758;sequence=TTGTAC;
Pf3D7_11_v3	fimo	nucleotide_motif	770708	770713	31.2	+	.	Name=PF3D7_1222600_Pf3D7_11_v3+;Alias=;ID=PF3D7_1222600-5-Pf3D7_11_v3;pvalue=0.000758;sequence=TTGTAC;
Pf3D7_11_v3	fimo	nucleotide_motif	770989	770994	29.9	-	.	Name=PF3D7_1222600_Pf3D7_11_v3-;Alias=;ID=PF3D7_1222600-6-Pf3D7_11_v3;pvalue=0.00103;sequence=AAGTAC;
Pf3D7_11_v3	fimo	nucleotide_motif	770987	770992	29.9	+	.	Name=PF3D7_1222600_Pf3D7_11_v3+;Alias=;ID=PF3D7_1222600-7-Pf3D7_11_v3;pvalue=0.00103;sequence=AAGTAC;
Pf3D7_11_v3	fimo	nucleotide_motif	770611	770616	27.2	-	.	Name=PF3D7_1222600_Pf3D7_11_v3-;Alias=;ID=PF3D7_1222600-8-Pf3D7_11_v3;pvalue=0.00191;sequence=GTGTAT;
Pf3D7_11_v3	fimo	nucleotide_motif	771216	771221	26.2	-	.	Name=PF3D7_1222600_Pf3D7_11_v3-;Alias=;ID=PF3D7_1222600-9-Pf3D7_11_v3;pvalue=0.0024;sequence=GAGAAC;
Pf3D7_11_v3	fimo	nucleotide_motif	784519	784524	42.9	+	.	Name=PF3D7_1222600_Pf3D7_11_v3+;Alias=;ID=PF3D7_1222600-1-Pf3D7_11_v3;pvalue=5.11e-05;sequence=GTGGAC;
Pf3D7_11_v3	fimo	nucleotide_motif	784521	784526	33.5	-	.	Name=PF3D7_1222600_Pf3D7_11_v3-;Alias=;ID=PF3D7_1222600-2-Pf3D7_11_v3;pvalue=0.000446;sequence=AGGTCC;
Pf3D7_11_v3	fimo	nucleotide_motif	784853	784858	29.4	+	.	Name=PF3D7_1222600_Pf3D7_11_v3+;Alias=;ID=PF3D7_1222600-3-Pf3D7_11_v3;pvalue=0.00115;sequence=AAGTCC;
Pf3D7_11_v3	fimo	nucleotide_motif	784136	784141	28.2	+	.	Name=PF3D7_1222600_Pf3D7_11_v3+;Alias=;ID=PF3D7_1222600-4-Pf3D7_11_v3;pvalue=0.00151;sequence=GTGGTC;
Pf3D7_11_v3	fimo	nucleotide_motif	784428	784433	27.2	-	.	Name=PF3D7_1222600_Pf3D7_11_v3-;Alias=;ID=PF3D7_1222600-5-Pf3D7_11_v3;pvalue=0.00191;sequence=GTGTAT;
Pf3D7_11_v3	fimo	nucleotide_motif	784448	784453	27.2	-	.	Name=PF3D7_1222600_Pf3D7_11_v3-;Alias=;ID=PF3D7_1222600-6-Pf3D7_11_v3;pvalue=0.00191;sequence=GTGTAT;
Pf3D7_11_v3	fimo	nucleotide_motif	783970	783975	27.2	+	.	Name=PF3D7_1222600_Pf3D7_11_v3+;Alias=;ID=PF3D7_1222600-7-Pf3D7_11_v3;pvalue=0.00191;sequence=GTGTAT;
Pf3D7_11_v3	fimo	nucleotide_motif	784855	784860	27	-	.	Name=PF3D7_1222600_Pf3D7_11_v3-;Alias=;ID=PF3D7_1222600-8-Pf3D7_11_v3;pvalue=0.00197;sequence=TAGGAC;
Pf3D7_11_v3	fimo	nucleotide_motif	784067	784072	25.6	-	.	Name=PF3D7_1222600_Pf3D7_11_v3-;Alias=;ID=PF3D7_1222600-9-Pf3D7_11_v3;pvalue=0.00276;sequence=GTGTAA;
Pf3D7_11_v3	fimo	nucleotide_motif	784405	784410	25.6	+	.	Name=PF3D7_1222600_Pf3D7_11_v3+;Alias=;ID=PF3D7_1222600-10-Pf3D7_11_v3;pvalue=0.00276;sequence=GTTTAC;
Pf3D7_11_v3	fimo	nucleotide_motif	784122	784127	25.3	-	.	Name=PF3D7_1222600_Pf3D7_11_v3-;Alias=;ID=PF3D7_1222600-11-Pf3D7_11_v3;pvalue=0.00298;sequence=GTTTCC;
Pf3D7_11_v3	fimo	nucleotide_motif	784614	784619	25.3	+	.	Name=PF3D7_1222600_Pf3D7_11_v3+;Alias=;ID=PF3D7_1222600-12-Pf3D7_11_v3;pvalue=0.00298;sequence=ATGCAC;
Pf3D7_11_v3	fimo	nucleotide_motif	784616	784621	24.6	-	.	Name=PF3D7_1222600_Pf3D7_11_v3-;Alias=;ID=PF3D7_1222600-13-Pf3D7_11_v3;pvalue=0.0035;sequence=CAGTGC;
Pf3D7_11_v3	fimo	nucleotide_motif	784634	784639	24.5	+	.	Name=PF3D7_1222600_Pf3D7_11_v3+;Alias=;ID=PF3D7_1222600-14-Pf3D7_11_v3;pvalue=0.00358;sequence=CCGTAT;
Pf3D7_11_v3	fimo	nucleotide_motif	790018	790023	49.5	-	.	Name=PF3D7_1222600_Pf3D7_11_v3-;Alias=;ID=PF3D7_1222600-1-Pf3D7_11_v3;pvalue=1.13e-05;sequence=GGGTAC;
Pf3D7_11_v3	fimo	nucleotide_motif	789991	789996	44	-	.	Name=PF3D7_1222600_Pf3D7_11_v3-;Alias=;ID=PF3D7_1222600-2-Pf3D7_11_v3;pvalue=4e-05;sequence=GTGTAC;
Pf3D7_11_v3	fimo	nucleotide_motif	789166	789171	42.9	-	.	Name=PF3D7_1222600_Pf3D7_11_v3-;Alias=;ID=PF3D7_1222600-3-Pf3D7_11_v3;pvalue=5.11e-05;sequence=GTGTCC;
Pf3D7_11_v3	fimo	nucleotide_motif	789164	789169	37.4	+	.	Name=PF3D7_1222600_Pf3D7_11_v3+;Alias=;ID=PF3D7_1222600-4-Pf3D7_11_v3;pvalue=0.000182;sequence=ACGGAC;
Pf3D7_11_v3	fimo	nucleotide_motif	789989	789994	33.7	+	.	Name=PF3D7_1222600_Pf3D7_11_v3+;Alias=;ID=PF3D7_1222600-5-Pf3D7_11_v3;pvalue=0.000426;sequence=ATGTAC;
Pf3D7_11_v3	fimo	nucleotide_motif	790016	790021	33.7	+	.	Name=PF3D7_1222600_Pf3D7_11_v3+;Alias=;ID=PF3D7_1222600-6-Pf3D7_11_v3;pvalue=0.000426;sequence=ATGTAC;
Pf3D7_11_v3	fimo	nucleotide_motif	789755	789760	31.2	+	.	Name=PF3D7_1222600_Pf3D7_11_v3+;Alias=;ID=PF3D7_1222600-7-Pf3D7_11_v3;pvalue=0.000758;sequence=TTGTAC;
Pf3D7_11_v3	fimo	nucleotide_motif	789757	789762	29.9	-	.	Name=PF3D7_1222600_Pf3D7_11_v3-;Alias=;ID=PF3D7_1222600-8-Pf3D7_11_v3;pvalue=0.00103;sequence=AAGTAC;
Pf3D7_11_v3	fimo	nucleotide_motif	790010	790015	27.2	+	.	Name=PF3D7_1222600_Pf3D7_11_v3+;Alias=;ID=PF3D7_1222600-9-Pf3D7_11_v3;pvalue=0.00191;sequence=GTGTAT;
Pf3D7_11_v3	fimo	nucleotide_motif	789248	789253	26.9	-	.	Name=PF3D7_1222600_Pf3D7_11_v3-;Alias=;ID=PF3D7_1222600-10-Pf3D7_11_v3;pvalue=0.00203;sequence=GCGTAA;
Pf3D7_11_v3	fimo	nucleotide_motif	789885	789890	26.2	-	.	Name=PF3D7_1222600_Pf3D7_11_v3-;Alias=;ID=PF3D7_1222600-11-Pf3D7_11_v3;pvalue=0.0024;sequence=GAGAAC;
Pf3D7_11_v3	fimo	nucleotide_motif	789596	789601	25.6	-	.	Name=PF3D7_1222600_Pf3D7_11_v3-;Alias=;ID=PF3D7_1222600-12-Pf3D7_11_v3;pvalue=0.00276;sequence=GTGTAA;
Pf3D7_11_v3	fimo	nucleotide_motif	790061	790066	25.6	-	.	Name=PF3D7_1222600_Pf3D7_11_v3-;Alias=;ID=PF3D7_1222600-13-Pf3D7_11_v3;pvalue=0.00276;sequence=GTTTAC;
Pf3D7_11_v3	fimo	nucleotide_motif	789477	789482	25.6	+	.	Name=PF3D7_1222600_Pf3D7_11_v3+;Alias=;ID=PF3D7_1222600-14-Pf3D7_11_v3;pvalue=0.00276;sequence=GTGTAA;
Pf3D7_11_v3	fimo	nucleotide_motif	789363	789368	25.3	-	.	Name=PF3D7_1222600_Pf3D7_11_v3-;Alias=;ID=PF3D7_1222600-15-Pf3D7_11_v3;pvalue=0.00298;sequence=GTTTCC;
Pf3D7_11_v3	fimo	nucleotide_motif	789162	789167	24.5	-	.	Name=PF3D7_1222600_Pf3D7_11_v3-;Alias=;ID=PF3D7_1222600-16-Pf3D7_11_v3;pvalue=0.00358;sequence=CCGTAT;
Pf3D7_11_v3	fimo	nucleotide_motif	789233	789238	49.5	+	.	Name=PF3D7_1222600_Pf3D7_11_v3+;Alias=;ID=PF3D7_1222600-1-Pf3D7_11_v3;pvalue=1.13e-05;sequence=GGGTAC;
Pf3D7_11_v3	fimo	nucleotide_motif	789260	789265	44	+	.	Name=PF3D7_1222600_Pf3D7_11_v3+;Alias=;ID=PF3D7_1222600-2-Pf3D7_11_v3;pvalue=4e-05;sequence=GTGTAC;
Pf3D7_11_v3	fimo	nucleotide_motif	788633	788638	36.5	+	.	Name=PF3D7_1222600_Pf3D7_11_v3+;Alias=;ID=PF3D7_1222600-3-Pf3D7_11_v3;pvalue=0.000224;sequence=TCGTAC;
Pf3D7_11_v3	fimo	nucleotide_motif	789235	789240	33.7	-	.	Name=PF3D7_1222600_Pf3D7_11_v3-;Alias=;ID=PF3D7_1222600-4-Pf3D7_11_v3;pvalue=0.000426;sequence=ATGTAC;
Pf3D7_11_v3	fimo	nucleotide_motif	789262	789267	33.7	-	.	Name=PF3D7_1222600_Pf3D7_11_v3-;Alias=;ID=PF3D7_1222600-5-Pf3D7_11_v3;pvalue=0.000426;sequence=ATGTAC;
Pf3D7_11_v3	fimo	nucleotide_motif	788903	788908	33.6	-	.	Name=PF3D7_1222600_Pf3D7_11_v3-;Alias=;ID=PF3D7_1222600-6-Pf3D7_11_v3;pvalue=0.000436;sequence=TCGTCC;
Pf3D7_11_v3	fimo	nucleotide_motif	788635	788640	31.2	-	.	Name=PF3D7_1222600_Pf3D7_11_v3-;Alias=;ID=PF3D7_1222600-7-Pf3D7_11_v3;pvalue=0.000758;sequence=TTGTAC;
Pf3D7_11_v3	fimo	nucleotide_motif	789496	789501	31.2	-	.	Name=PF3D7_1222600_Pf3D7_11_v3-;Alias=;ID=PF3D7_1222600-8-Pf3D7_11_v3;pvalue=0.000758;sequence=TTGTAC;
Pf3D7_11_v3	fimo	nucleotide_motif	789494	789499	29.9	+	.	Name=PF3D7_1222600_Pf3D7_11_v3+;Alias=;ID=PF3D7_1222600-9-Pf3D7_11_v3;pvalue=0.00103;sequence=AAGTAC;
Pf3D7_11_v3	fimo	nucleotide_motif	789076	789081	29.4	+	.	Name=PF3D7_1222600_Pf3D7_11_v3+;Alias=;ID=PF3D7_1222600-10-Pf3D7_11_v3;pvalue=0.00115;sequence=AAGGAC;
Pf3D7_11_v3	fimo	nucleotide_motif	788617	788622	29.1	-	.	Name=PF3D7_1222600_Pf3D7_11_v3-;Alias=;ID=PF3D7_1222600-11-Pf3D7_11_v3;pvalue=0.00123;sequence=GTCTAC;
Pf3D7_11_v3	fimo	nucleotide_motif	789241	789246	27.2	-	.	Name=PF3D7_1222600_Pf3D7_11_v3-;Alias=;ID=PF3D7_1222600-12-Pf3D7_11_v3;pvalue=0.00191;sequence=GTGTAT;
Pf3D7_11_v3	fimo	nucleotide_motif	789101	789106	27.2	+	.	Name=PF3D7_1222600_Pf3D7_11_v3+;Alias=;ID=PF3D7_1222600-13-Pf3D7_11_v3;pvalue=0.00191;sequence=GTGTAT;
Pf3D7_11_v3	fimo	nucleotide_motif	789078	789083	27	-	.	Name=PF3D7_1222600_Pf3D7_11_v3-;Alias=;ID=PF3D7_1222600-14-Pf3D7_11_v3;pvalue=0.00197;sequence=TAGTCC;
Pf3D7_11_v3	fimo	nucleotide_motif	788901	788906	27	+	.	Name=PF3D7_1222600_Pf3D7_11_v3+;Alias=;ID=PF3D7_1222600-15-Pf3D7_11_v3;pvalue=0.00197;sequence=TAGGAC;
Pf3D7_11_v3	fimo	nucleotide_motif	788617	788622	26.6	+	.	Name=PF3D7_1222600_Pf3D7_11_v3+;Alias=;ID=PF3D7_1222600-16-Pf3D7_11_v3;pvalue=0.00216;sequence=GTAGAC;
Pf3D7_11_v3	fimo	nucleotide_motif	789079	789084	26.4	+	.	Name=PF3D7_1222600_Pf3D7_11_v3+;Alias=;ID=PF3D7_1222600-17-Pf3D7_11_v3;pvalue=0.00228;sequence=GACTAC;
Pf3D7_11_v3	fimo	nucleotide_motif	789366	789371	26.2	+	.	Name=PF3D7_1222600_Pf3D7_11_v3+;Alias=;ID=PF3D7_1222600-18-Pf3D7_11_v3;pvalue=0.0024;sequence=GAGAAC;
Pf3D7_11_v3	fimo	nucleotide_motif	788980	788985	25.6	-	.	Name=PF3D7_1222600_Pf3D7_11_v3-;Alias=;ID=PF3D7_1222600-19-Pf3D7_11_v3;pvalue=0.00276;sequence=GTTTAC;
Pf3D7_11_v3	fimo	nucleotide_motif	789190	789195	25.6	+	.	Name=PF3D7_1222600_Pf3D7_11_v3+;Alias=;ID=PF3D7_1222600-20-Pf3D7_11_v3;pvalue=0.00276;sequence=GTTTAC;
Pf3D7_11_v3	fimo	nucleotide_motif	788879	788884	24.6	-	.	Name=PF3D7_1222600_Pf3D7_11_v3-;Alias=;ID=PF3D7_1222600-21-Pf3D7_11_v3;pvalue=0.00349;sequence=CCCGAC;
Pf3D7_11_v3	fimo	nucleotide_motif	791306	791311	36	-	.	Name=PF3D7_1222600_Pf3D7_11_v3-;Alias=;ID=PF3D7_1222600-1-Pf3D7_11_v3;pvalue=0.000253;sequence=AGGTAC;
Pf3D7_11_v3	fimo	nucleotide_motif	791266	791271	32.5	+	.	Name=PF3D7_1222600_Pf3D7_11_v3+;Alias=;ID=PF3D7_1222600-2-Pf3D7_11_v3;pvalue=0.000567;sequence=TGGTAC;
Pf3D7_11_v3	fimo	nucleotide_motif	791268	791273	31.2	-	.	Name=PF3D7_1222600_Pf3D7_11_v3-;Alias=;ID=PF3D7_1222600-3-Pf3D7_11_v3;pvalue=0.000758;sequence=TTGTAC;
Pf3D7_11_v3	fimo	nucleotide_motif	791304	791309	29.9	+	.	Name=PF3D7_1222600_Pf3D7_11_v3+;Alias=;ID=PF3D7_1222600-4-Pf3D7_11_v3;pvalue=0.00103;sequence=AAGTAC;
Pf3D7_11_v3	fimo	nucleotide_motif	791425	791430	27.2	-	.	Name=PF3D7_1222600_Pf3D7_11_v3-;Alias=;ID=PF3D7_1222600-5-Pf3D7_11_v3;pvalue=0.00191;sequence=GTATAC;
Pf3D7_11_v3	fimo	nucleotide_motif	791945	791950	27.2	-	.	Name=PF3D7_1222600_Pf3D7_11_v3-;Alias=;ID=PF3D7_1222600-6-Pf3D7_11_v3;pvalue=0.00191;sequence=GTATAC;
Pf3D7_11_v3	fimo	nucleotide_motif	791425	791430	27.2	+	.	Name=PF3D7_1222600_Pf3D7_11_v3+;Alias=;ID=PF3D7_1222600-7-Pf3D7_11_v3;pvalue=0.00191;sequence=GTATAC;
Pf3D7_11_v3	fimo	nucleotide_motif	791535	791540	27.2	+	.	Name=PF3D7_1222600_Pf3D7_11_v3+;Alias=;ID=PF3D7_1222600-8-Pf3D7_11_v3;pvalue=0.00191;sequence=GTGTAT;
Pf3D7_11_v3	fimo	nucleotide_motif	791945	791950	27.2	+	.	Name=PF3D7_1222600_Pf3D7_11_v3+;Alias=;ID=PF3D7_1222600-9-Pf3D7_11_v3;pvalue=0.00191;sequence=GTATAC;
Pf3D7_11_v3	fimo	nucleotide_motif	791473	791478	26.3	-	.	Name=PF3D7_1222600_Pf3D7_11_v3-;Alias=;ID=PF3D7_1222600-10-Pf3D7_11_v3;pvalue=0.00234;sequence=GGGTAA;
Pf3D7_11_v3	fimo	nucleotide_motif	791613	791618	25.5	-	.	Name=PF3D7_1222600_Pf3D7_11_v3-;Alias=;ID=PF3D7_1222600-11-Pf3D7_11_v3;pvalue=0.0028;sequence=GGGGAA;
Pf3D7_11_v3	fimo	nucleotide_motif	791568	791573	25.3	+	.	Name=PF3D7_1222600_Pf3D7_11_v3+;Alias=;ID=PF3D7_1222600-12-Pf3D7_11_v3;pvalue=0.00298;sequence=ATGTGC;
Pf3D7_11_v3	fimo	nucleotide_motif	791222	791227	24.8	-	.	Name=PF3D7_1222600_Pf3D7_11_v3-;Alias=;ID=PF3D7_1222600-13-Pf3D7_11_v3;pvalue=0.00333;sequence=GAGTAT;
Pf3D7_11_v3	fimo	nucleotide_motif	792089	792094	24.8	+	.	Name=PF3D7_1222600_Pf3D7_11_v3+;Alias=;ID=PF3D7_1222600-14-Pf3D7_11_v3;pvalue=0.00333;sequence=GAGTAT;
Pf3D7_11_v3	fimo	nucleotide_motif	791570	791575	24.6	-	.	Name=PF3D7_1222600_Pf3D7_11_v3-;Alias=;ID=PF3D7_1222600-15-Pf3D7_11_v3;pvalue=0.0035;sequence=CAGCAC;
Pf3D7_11_v3	fimo	nucleotide_motif	800879	800884	38.8	-	.	Name=PF3D7_1222600_Pf3D7_11_v3-;Alias=;ID=PF3D7_1222600-1-Pf3D7_11_v3;pvalue=0.000133;sequence=CTGTAC;
Pf3D7_11_v3	fimo	nucleotide_motif	801130	801135	37.6	-	.	Name=PF3D7_1222600_Pf3D7_11_v3-;Alias=;ID=PF3D7_1222600-2-Pf3D7_11_v3;pvalue=0.000173;sequence=CTGTCC;
Pf3D7_11_v3	fimo	nucleotide_motif	800877	800882	33.7	+	.	Name=PF3D7_1222600_Pf3D7_11_v3+;Alias=;ID=PF3D7_1222600-3-Pf3D7_11_v3;pvalue=0.000426;sequence=ATGTAC;
Pf3D7_11_v3	fimo	nucleotide_motif	800684	800689	33.6	+	.	Name=PF3D7_1222600_Pf3D7_11_v3+;Alias=;ID=PF3D7_1222600-4-Pf3D7_11_v3;pvalue=0.000436;sequence=TCGTCC;
Pf3D7_11_v3	fimo	nucleotide_motif	801128	801133	33	+	.	Name=PF3D7_1222600_Pf3D7_11_v3+;Alias=;ID=PF3D7_1222600-5-Pf3D7_11_v3;pvalue=0.000503;sequence=ATGGAC;
Pf3D7_11_v3	fimo	nucleotide_motif	800686	800691	32.4	-	.	Name=PF3D7_1222600_Pf3D7_11_v3-;Alias=;ID=PF3D7_1222600-6-Pf3D7_11_v3;pvalue=0.000576;sequence=CAGGAC;
Pf3D7_11_v3	fimo	nucleotide_motif	800654	800659	28	-	.	Name=PF3D7_1222600_Pf3D7_11_v3-;Alias=;ID=PF3D7_1222600-7-Pf3D7_11_v3;pvalue=0.00157;sequence=GGGTAT;
Pf3D7_11_v3	fimo	nucleotide_motif	801166	801171	28	+	.	Name=PF3D7_1222600_Pf3D7_11_v3+;Alias=;ID=PF3D7_1222600-8-Pf3D7_11_v3;pvalue=0.00157;sequence=GGATAC;
Pf3D7_11_v3	fimo	nucleotide_motif	801166	801171	26.6	-	.	Name=PF3D7_1222600_Pf3D7_11_v3-;Alias=;ID=PF3D7_1222600-9-Pf3D7_11_v3;pvalue=0.00216;sequence=GTATCC;
Pf3D7_11_v3	fimo	nucleotide_motif	801307	801312	26.6	+	.	Name=PF3D7_1222600_Pf3D7_11_v3+;Alias=;ID=PF3D7_1222600-10-Pf3D7_11_v3;pvalue=0.00218;sequence=CTGCAC;
Pf3D7_11_v3	fimo	nucleotide_motif	801099	801104	25.5	+	.	Name=PF3D7_1222600_Pf3D7_11_v3+;Alias=;ID=PF3D7_1222600-11-Pf3D7_11_v3;pvalue=0.0028;sequence=GGTGAC;
Pf3D7_11_v3	fimo	nucleotide_motif	800845	800850	25.3	-	.	Name=PF3D7_1222600_Pf3D7_11_v3-;Alias=;ID=PF3D7_1222600-12-Pf3D7_11_v3;pvalue=0.00298;sequence=ATGCAC;
Pf3D7_11_v3	fimo	nucleotide_motif	801309	801314	25.3	-	.	Name=PF3D7_1222600_Pf3D7_11_v3-;Alias=;ID=PF3D7_1222600-13-Pf3D7_11_v3;pvalue=0.00298;sequence=ATGTGC;
Pf3D7_11_v3	fimo	nucleotide_motif	800843	800848	25.3	+	.	Name=PF3D7_1222600_Pf3D7_11_v3+;Alias=;ID=PF3D7_1222600-14-Pf3D7_11_v3;pvalue=0.00298;sequence=ATGTGC;
Pf3D7_11_v3	fimo	nucleotide_motif	801455	801460	24.8	+	.	Name=PF3D7_1222600_Pf3D7_11_v3+;Alias=;ID=PF3D7_1222600-15-Pf3D7_11_v3;pvalue=0.00333;sequence=GAATAC;
Pf3D7_11_v3	fimo	nucleotide_motif	802323	802328	40.9	+	.	Name=PF3D7_1222600_Pf3D7_11_v3+;Alias=;ID=PF3D7_1222600-1-Pf3D7_11_v3;pvalue=8.07e-05;sequence=GAGTAC;
Pf3D7_11_v3	fimo	nucleotide_motif	801667	801672	29.9	-	.	Name=PF3D7_1222600_Pf3D7_11_v3-;Alias=;ID=PF3D7_1222600-2-Pf3D7_11_v3;pvalue=0.00103;sequence=AAGTAC;
Pf3D7_11_v3	fimo	nucleotide_motif	801665	801670	29.9	+	.	Name=PF3D7_1222600_Pf3D7_11_v3+;Alias=;ID=PF3D7_1222600-3-Pf3D7_11_v3;pvalue=0.00103;sequence=AAGTAC;
Pf3D7_11_v3	fimo	nucleotide_motif	801987	801992	29.1	+	.	Name=PF3D7_1222600_Pf3D7_11_v3+;Alias=;ID=PF3D7_1222600-4-Pf3D7_11_v3;pvalue=0.00124;sequence=GGGTTC;
Pf3D7_11_v3	fimo	nucleotide_motif	802325	802330	28.2	-	.	Name=PF3D7_1222600_Pf3D7_11_v3-;Alias=;ID=PF3D7_1222600-5-Pf3D7_11_v3;pvalue=0.0015;sequence=TAGTAC;
Pf3D7_11_v3	fimo	nucleotide_motif	801464	801469	27.2	-	.	Name=PF3D7_1222600_Pf3D7_11_v3-;Alias=;ID=PF3D7_1222600-6-Pf3D7_11_v3;pvalue=0.00191;sequence=GTGTAT;
Pf3D7_11_v3	fimo	nucleotide_motif	802005	802010	27.2	-	.	Name=PF3D7_1222600_Pf3D7_11_v3-;Alias=;ID=PF3D7_1222600-7-Pf3D7_11_v3;pvalue=0.00191;sequence=GTGTAT;
Pf3D7_11_v3	fimo	nucleotide_motif	801928	801933	25.3	-	.	Name=PF3D7_1222600_Pf3D7_11_v3-;Alias=;ID=PF3D7_1222600-8-Pf3D7_11_v3;pvalue=0.00298;sequence=ATGCAC;
Pf3D7_11_v3	fimo	nucleotide_motif	801868	801873	24.6	+	.	Name=PF3D7_1222600_Pf3D7_11_v3+;Alias=;ID=PF3D7_1222600-9-Pf3D7_11_v3;pvalue=0.00348;sequence=GAGGAT;
Pf3D7_11_v3	fimo	nucleotide_motif	802003	802008	24.5	+	.	Name=PF3D7_1222600_Pf3D7_11_v3+;Alias=;ID=PF3D7_1222600-10-Pf3D7_11_v3;pvalue=0.00358;sequence=CCATAC;
Pf3D7_11_v3	fimo	nucleotide_motif	808600	808605	44	-	.	Name=PF3D7_1222600_Pf3D7_11_v3-;Alias=;ID=PF3D7_1222600-1-Pf3D7_11_v3;pvalue=4e-05;sequence=GTGTAC;
Pf3D7_11_v3	fimo	nucleotide_motif	808722	808727	40.9	+	.	Name=PF3D7_1222600_Pf3D7_11_v3+;Alias=;ID=PF3D7_1222600-2-Pf3D7_11_v3;pvalue=8.07e-05;sequence=GAGTAC;
Pf3D7_11_v3	fimo	nucleotide_motif	808717	808722	37.6	-	.	Name=PF3D7_1222600_Pf3D7_11_v3-;Alias=;ID=PF3D7_1222600-3-Pf3D7_11_v3;pvalue=0.000173;sequence=CTGGAC;
Pf3D7_11_v3	fimo	nucleotide_motif	808787	808792	33.7	-	.	Name=PF3D7_1222600_Pf3D7_11_v3-;Alias=;ID=PF3D7_1222600-4-Pf3D7_11_v3;pvalue=0.000426;sequence=ATGTAC;
Pf3D7_11_v3	fimo	nucleotide_motif	808785	808790	32.5	+	.	Name=PF3D7_1222600_Pf3D7_11_v3+;Alias=;ID=PF3D7_1222600-5-Pf3D7_11_v3;pvalue=0.000567;sequence=TGGTAC;
Pf3D7_11_v3	fimo	nucleotide_motif	808724	808729	31.2	-	.	Name=PF3D7_1222600_Pf3D7_11_v3-;Alias=;ID=PF3D7_1222600-6-Pf3D7_11_v3;pvalue=0.000758;sequence=TTGTAC;
Pf3D7_11_v3	fimo	nucleotide_motif	808966	808971	31.2	+	.	Name=PF3D7_1222600_Pf3D7_11_v3+;Alias=;ID=PF3D7_1222600-7-Pf3D7_11_v3;pvalue=0.000758;sequence=TTGTAC;
Pf3D7_11_v3	fimo	nucleotide_motif	808968	808973	29.9	-	.	Name=PF3D7_1222600_Pf3D7_11_v3-;Alias=;ID=PF3D7_1222600-8-Pf3D7_11_v3;pvalue=0.00103;sequence=AAGTAC;
Pf3D7_11_v3	fimo	nucleotide_motif	808793	808798	29.6	+	.	Name=PF3D7_1222600_Pf3D7_11_v3+;Alias=;ID=PF3D7_1222600-9-Pf3D7_11_v3;pvalue=0.00109;sequence=GCATAC;
Pf3D7_11_v3	fimo	nucleotide_motif	808337	808342	29.1	+	.	Name=PF3D7_1222600_Pf3D7_11_v3+;Alias=;ID=PF3D7_1222600-10-Pf3D7_11_v3;pvalue=0.00124;sequence=GGGAAC;
Pf3D7_11_v3	fimo	nucleotide_motif	808779	808784	28.8	-	.	Name=PF3D7_1222600_Pf3D7_11_v3-;Alias=;ID=PF3D7_1222600-11-Pf3D7_11_v3;pvalue=0.00131;sequence=GTGAAC;
Pf3D7_11_v3	fimo	nucleotide_motif	808598	808603	28.2	+	.	Name=PF3D7_1222600_Pf3D7_11_v3+;Alias=;ID=PF3D7_1222600-12-Pf3D7_11_v3;pvalue=0.0015;sequence=TAGTAC;
Pf3D7_11_v3	fimo	nucleotide_motif	808615	808620	27.2	-	.	Name=PF3D7_1222600_Pf3D7_11_v3-;Alias=;ID=PF3D7_1222600-13-Pf3D7_11_v3;pvalue=0.00191;sequence=GTATAC;
Pf3D7_11_v3	fimo	nucleotide_motif	808795	808800	27.2	-	.	Name=PF3D7_1222600_Pf3D7_11_v3-;Alias=;ID=PF3D7_1222600-14-Pf3D7_11_v3;pvalue=0.00191;sequence=GTGTAT;
Pf3D7_11_v3	fimo	nucleotide_motif	809019	809024	27.2	-	.	Name=PF3D7_1222600_Pf3D7_11_v3-;Alias=;ID=PF3D7_1222600-15-Pf3D7_11_v3;pvalue=0.00191;sequence=GTGTAT;
Pf3D7_11_v3	fimo	nucleotide_motif	808615	808620	27.2	+	.	Name=PF3D7_1222600_Pf3D7_11_v3+;Alias=;ID=PF3D7_1222600-16-Pf3D7_11_v3;pvalue=0.00191;sequence=GTATAC;
Pf3D7_11_v3	fimo	nucleotide_motif	808715	808720	27	+	.	Name=PF3D7_1222600_Pf3D7_11_v3+;Alias=;ID=PF3D7_1222600-17-Pf3D7_11_v3;pvalue=0.00197;sequence=TAGTCC;
Pf3D7_11_v3	fimo	nucleotide_motif	808821	808826	25.3	-	.	Name=PF3D7_1222600_Pf3D7_11_v3-;Alias=;ID=PF3D7_1222600-18-Pf3D7_11_v3;pvalue=0.00298;sequence=ATGCAC;
Pf3D7_11_v3	fimo	nucleotide_motif	808819	808824	25.3	+	.	Name=PF3D7_1222600_Pf3D7_11_v3+;Alias=;ID=PF3D7_1222600-19-Pf3D7_11_v3;pvalue=0.00298;sequence=ATGTGC;
Pf3D7_11_v3	fimo	nucleotide_motif	808873	808878	24.8	+	.	Name=PF3D7_1222600_Pf3D7_11_v3+;Alias=;ID=PF3D7_1222600-20-Pf3D7_11_v3;pvalue=0.00333;sequence=GAGTAT;
Pf3D7_11_v3	fimo	nucleotide_motif	808685	808690	24.7	+	.	Name=PF3D7_1222600_Pf3D7_11_v3+;Alias=;ID=PF3D7_1222600-21-Pf3D7_11_v3;pvalue=0.00337;sequence=CCGAAC;
Pf3D7_11_v3	fimo	nucleotide_motif	818237	818242	33	+	.	Name=PF3D7_1222600_Pf3D7_11_v3+;Alias=;ID=PF3D7_1222600-1-Pf3D7_11_v3;pvalue=0.000503;sequence=ATGTCC;
Pf3D7_11_v3	fimo	nucleotide_motif	818961	818966	30.7	+	.	Name=PF3D7_1222600_Pf3D7_11_v3+;Alias=;ID=PF3D7_1222600-2-Pf3D7_11_v3;pvalue=0.000848;sequence=GAGCAC;
Pf3D7_11_v3	fimo	nucleotide_motif	818438	818443	28.8	-	.	Name=PF3D7_1222600_Pf3D7_11_v3-;Alias=;ID=PF3D7_1222600-3-Pf3D7_11_v3;pvalue=0.00131;sequence=GTGTTC;
Pf3D7_11_v3	fimo	nucleotide_motif	818807	818812	28.2	-	.	Name=PF3D7_1222600_Pf3D7_11_v3-;Alias=;ID=PF3D7_1222600-4-Pf3D7_11_v3;pvalue=0.00151;sequence=GTGGTC;
Pf3D7_11_v3	fimo	nucleotide_motif	818396	818401	27.2	-	.	Name=PF3D7_1222600_Pf3D7_11_v3-;Alias=;ID=PF3D7_1222600-5-Pf3D7_11_v3;pvalue=0.00191;sequence=GTATAC;
Pf3D7_11_v3	fimo	nucleotide_motif	818396	818401	27.2	+	.	Name=PF3D7_1222600_Pf3D7_11_v3+;Alias=;ID=PF3D7_1222600-6-Pf3D7_11_v3;pvalue=0.00191;sequence=GTATAC;
Pf3D7_11_v3	fimo	nucleotide_motif	818239	818244	27	-	.	Name=PF3D7_1222600_Pf3D7_11_v3-;Alias=;ID=PF3D7_1222600-7-Pf3D7_11_v3;pvalue=0.00197;sequence=TAGGAC;
Pf3D7_11_v3	fimo	nucleotide_motif	818715	818720	26.2	+	.	Name=PF3D7_1222600_Pf3D7_11_v3+;Alias=;ID=PF3D7_1222600-8-Pf3D7_11_v3;pvalue=0.0024;sequence=GAGTTC;
Pf3D7_11_v3	fimo	nucleotide_motif	818953	818958	25.6	+	.	Name=PF3D7_1222600_Pf3D7_11_v3+;Alias=;ID=PF3D7_1222600-9-Pf3D7_11_v3;pvalue=0.00276;sequence=GTGTAA;
Pf3D7_11_v3	fimo	nucleotide_motif	818377	818382	25.5	-	.	Name=PF3D7_1222600_Pf3D7_11_v3-;Alias=;ID=PF3D7_1222600-10-Pf3D7_11_v3;pvalue=0.0028;sequence=GGGGAA;
Pf3D7_11_v3	fimo	nucleotide_motif	818586	818591	24.6	+	.	Name=PF3D7_1222600_Pf3D7_11_v3+;Alias=;ID=PF3D7_1222600-11-Pf3D7_11_v3;pvalue=0.00348;sequence=GAAGAC;
Pf3D7_11_v3	fimo	nucleotide_motif	818736	818741	24.6	+	.	Name=PF3D7_1222600_Pf3D7_11_v3+;Alias=;ID=PF3D7_1222600-12-Pf3D7_11_v3;pvalue=0.00348;sequence=GAGGAT;
Pf3D7_11_v3	fimo	nucleotide_motif	818391	818396	24.5	-	.	Name=PF3D7_1222600_Pf3D7_11_v3-;Alias=;ID=PF3D7_1222600-13-Pf3D7_11_v3;pvalue=0.00358;sequence=CCGTAT;
Pf3D7_11_v3	fimo	nucleotide_motif	817382	817387	49.5	+	.	Name=PF3D7_1222600_Pf3D7_11_v3+;Alias=;ID=PF3D7_1222600-1-Pf3D7_11_v3;pvalue=1.13e-05;sequence=GGGTAC;
Pf3D7_11_v3	fimo	nucleotide_motif	818220	818225	30.7	-	.	Name=PF3D7_1222600_Pf3D7_11_v3-;Alias=;ID=PF3D7_1222600-2-Pf3D7_11_v3;pvalue=0.000848;sequence=GAGCAC;
Pf3D7_11_v3	fimo	nucleotide_motif	817689	817694	29.6	+	.	Name=PF3D7_1222600_Pf3D7_11_v3+;Alias=;ID=PF3D7_1222600-3-Pf3D7_11_v3;pvalue=0.00109;sequence=GCGTAT;
Pf3D7_11_v3	fimo	nucleotide_motif	817384	817389	28.2	-	.	Name=PF3D7_1222600_Pf3D7_11_v3-;Alias=;ID=PF3D7_1222600-4-Pf3D7_11_v3;pvalue=0.0015;sequence=TAGTAC;
Pf3D7_11_v3	fimo	nucleotide_motif	817404	817409	28	+	.	Name=PF3D7_1222600_Pf3D7_11_v3+;Alias=;ID=PF3D7_1222600-5-Pf3D7_11_v3;pvalue=0.00157;sequence=GGGTAT;
Pf3D7_11_v3	fimo	nucleotide_motif	817904	817909	27.2	-	.	Name=PF3D7_1222600_Pf3D7_11_v3-;Alias=;ID=PF3D7_1222600-6-Pf3D7_11_v3;pvalue=0.00191;sequence=GTGTAT;
Pf3D7_11_v3	fimo	nucleotide_motif	817886	817891	26.3	-	.	Name=PF3D7_1222600_Pf3D7_11_v3-;Alias=;ID=PF3D7_1222600-7-Pf3D7_11_v3;pvalue=0.00234;sequence=GGGTAA;
Pf3D7_11_v3	fimo	nucleotide_motif	818228	818233	25.6	-	.	Name=PF3D7_1222600_Pf3D7_11_v3-;Alias=;ID=PF3D7_1222600-8-Pf3D7_11_v3;pvalue=0.00276;sequence=GTGTAA;
Pf3D7_11_v3	fimo	nucleotide_motif	817910	817915	25.3	-	.	Name=PF3D7_1222600_Pf3D7_11_v3-;Alias=;ID=PF3D7_1222600-9-Pf3D7_11_v3;pvalue=0.00298;sequence=GTGGAA;
Pf3D7_11_v3	fimo	nucleotide_motif	838352	838357	37.4	-	.	Name=PF3D7_1222600_Pf3D7_11_v3-;Alias=;ID=PF3D7_1222600-1-Pf3D7_11_v3;pvalue=0.000182;sequence=CGGGCC;
Pf3D7_11_v3	fimo	nucleotide_motif	838125	838130	33.7	+	.	Name=PF3D7_1222600_Pf3D7_11_v3+;Alias=;ID=PF3D7_1222600-2-Pf3D7_11_v3;pvalue=0.000426;sequence=ATGTAC;
Pf3D7_11_v3	fimo	nucleotide_motif	838350	838355	32.7	+	.	Name=PF3D7_1222600_Pf3D7_11_v3+;Alias=;ID=PF3D7_1222600-3-Pf3D7_11_v3;pvalue=0.000538;sequence=ATGGCC;
Pf3D7_11_v3	fimo	nucleotide_motif	838127	838132	31.2	-	.	Name=PF3D7_1222600_Pf3D7_11_v3-;Alias=;ID=PF3D7_1222600-4-Pf3D7_11_v3;pvalue=0.000758;sequence=TTGTAC;
Pf3D7_11_v3	fimo	nucleotide_motif	837923	837928	29.6	-	.	Name=PF3D7_1222600_Pf3D7_11_v3-;Alias=;ID=PF3D7_1222600-5-Pf3D7_11_v3;pvalue=0.00109;sequence=GCATAC;
Pf3D7_11_v3	fimo	nucleotide_motif	837921	837926	28	+	.	Name=PF3D7_1222600_Pf3D7_11_v3+;Alias=;ID=PF3D7_1222600-6-Pf3D7_11_v3;pvalue=0.00157;sequence=GGGTAT;
Pf3D7_11_v3	fimo	nucleotide_motif	838044	838049	27.2	-	.	Name=PF3D7_1222600_Pf3D7_11_v3-;Alias=;ID=PF3D7_1222600-7-Pf3D7_11_v3;pvalue=0.00191;sequence=GTATAC;
Pf3D7_11_v3	fimo	nucleotide_motif	838651	838656	27.2	-	.	Name=PF3D7_1222600_Pf3D7_11_v3-;Alias=;ID=PF3D7_1222600-8-Pf3D7_11_v3;pvalue=0.00191;sequence=GTGTAT;
Pf3D7_11_v3	fimo	nucleotide_motif	838044	838049	27.2	+	.	Name=PF3D7_1222600_Pf3D7_11_v3+;Alias=;ID=PF3D7_1222600-9-Pf3D7_11_v3;pvalue=0.00191;sequence=GTATAC;
Pf3D7_11_v3	fimo	nucleotide_motif	838111	838116	27.2	+	.	Name=PF3D7_1222600_Pf3D7_11_v3+;Alias=;ID=PF3D7_1222600-10-Pf3D7_11_v3;pvalue=0.00191;sequence=GTGTAT;
Pf3D7_11_v3	fimo	nucleotide_motif	838191	838196	26.6	-	.	Name=PF3D7_1222600_Pf3D7_11_v3-;Alias=;ID=PF3D7_1222600-11-Pf3D7_11_v3;pvalue=0.00221;sequence=GCTTCC;
Pf3D7_11_v3	fimo	nucleotide_motif	838203	838208	26.4	+	.	Name=PF3D7_1222600_Pf3D7_11_v3+;Alias=;ID=PF3D7_1222600-12-Pf3D7_11_v3;pvalue=0.00228;sequence=GAGTAG;
Pf3D7_11_v3	fimo	nucleotide_motif	838305	838310	26.2	+	.	Name=PF3D7_1222600_Pf3D7_11_v3+;Alias=;ID=PF3D7_1222600-13-Pf3D7_11_v3;pvalue=0.0024;sequence=GAGTTC;
Pf3D7_11_v3	fimo	nucleotide_motif	838540	838545	25.6	+	.	Name=PF3D7_1222600_Pf3D7_11_v3+;Alias=;ID=PF3D7_1222600-14-Pf3D7_11_v3;pvalue=0.00276;sequence=GTGTAA;
Pf3D7_11_v3	fimo	nucleotide_motif	838424	838429	25.3	+	.	Name=PF3D7_1222600_Pf3D7_11_v3+;Alias=;ID=PF3D7_1222600-15-Pf3D7_11_v3;pvalue=0.00298;sequence=GTGTCA;
Pf3D7_11_v3	fimo	nucleotide_motif	838649	838654	24.8	+	.	Name=PF3D7_1222600_Pf3D7_11_v3+;Alias=;ID=PF3D7_1222600-16-Pf3D7_11_v3;pvalue=0.00333;sequence=GAATAC;
Pf3D7_11_v3	fimo	nucleotide_motif	838353	838358	24.8	-	.	Name=PF3D7_1222600_Pf3D7_11_v3-;Alias=;ID=PF3D7_1222600-17-Pf3D7_11_v3;pvalue=0.00334;sequence=TCGGGC;
Pf3D7_11_v3	fimo	nucleotide_motif	840320	840325	37.9	-	.	Name=PF3D7_1222600_Pf3D7_11_v3-;Alias=;ID=PF3D7_1222600-1-Pf3D7_11_v3;pvalue=0.000162;sequence=ACGTAC;
Pf3D7_11_v3	fimo	nucleotide_motif	840318	840323	29.9	+	.	Name=PF3D7_1222600_Pf3D7_11_v3+;Alias=;ID=PF3D7_1222600-2-Pf3D7_11_v3;pvalue=0.00103;sequence=AAGTAC;
Pf3D7_11_v3	fimo	nucleotide_motif	840421	840426	29.6	-	.	Name=PF3D7_1222600_Pf3D7_11_v3-;Alias=;ID=PF3D7_1222600-3-Pf3D7_11_v3;pvalue=0.00109;sequence=GCATAC;
Pf3D7_11_v3	fimo	nucleotide_motif	840474	840479	29.1	+	.	Name=PF3D7_1222600_Pf3D7_11_v3+;Alias=;ID=PF3D7_1222600-4-Pf3D7_11_v3;pvalue=0.00124;sequence=GGGTTC;
Pf3D7_11_v3	fimo	nucleotide_motif	840989	840994	29	-	.	Name=PF3D7_1222600_Pf3D7_11_v3-;Alias=;ID=PF3D7_1222600-5-Pf3D7_11_v3;pvalue=0.00124;sequence=GGCTCC;
Pf3D7_11_v3	fimo	nucleotide_motif	840312	840317	26.6	-	.	Name=PF3D7_1222600_Pf3D7_11_v3-;Alias=;ID=PF3D7_1222600-6-Pf3D7_11_v3;pvalue=0.00216;sequence=GTGTCT;
Pf3D7_11_v3	fimo	nucleotide_motif	840766	840771	26.6	+	.	Name=PF3D7_1222600_Pf3D7_11_v3+;Alias=;ID=PF3D7_1222600-7-Pf3D7_11_v3;pvalue=0.00218;sequence=CTGCAC;
Pf3D7_11_v3	fimo	nucleotide_motif	840989	840994	26.6	+	.	Name=PF3D7_1222600_Pf3D7_11_v3+;Alias=;ID=PF3D7_1222600-8-Pf3D7_11_v3;pvalue=0.00221;sequence=GGAGCC;
Pf3D7_11_v3	fimo	nucleotide_motif	840880	840885	25.6	-	.	Name=PF3D7_1222600_Pf3D7_11_v3-;Alias=;ID=PF3D7_1222600-9-Pf3D7_11_v3;pvalue=0.00276;sequence=GTGTAA;
Pf3D7_11_v3	fimo	nucleotide_motif	840194	840199	25.5	+	.	Name=PF3D7_1222600_Pf3D7_11_v3+;Alias=;ID=PF3D7_1222600-10-Pf3D7_11_v3;pvalue=0.0028;sequence=GGGGAA;
Pf3D7_11_v3	fimo	nucleotide_motif	840768	840773	25.3	-	.	Name=PF3D7_1222600_Pf3D7_11_v3-;Alias=;ID=PF3D7_1222600-11-Pf3D7_11_v3;pvalue=0.00298;sequence=ATGTGC;
Pf3D7_11_v3	fimo	nucleotide_motif	840212	840217	24.7	+	.	Name=PF3D7_1222600_Pf3D7_11_v3+;Alias=;ID=PF3D7_1222600-12-Pf3D7_11_v3;pvalue=0.00336;sequence=GTGGCA;
Pf3D7_11_v3	fimo	nucleotide_motif	842714	842719	42.9	+	.	Name=PF3D7_1222600_Pf3D7_11_v3+;Alias=;ID=PF3D7_1222600-1-Pf3D7_11_v3;pvalue=5.11e-05;sequence=GTGGAC;
Pf3D7_11_v3	fimo	nucleotide_motif	842566	842571	33	-	.	Name=PF3D7_1222600_Pf3D7_11_v3-;Alias=;ID=PF3D7_1222600-2-Pf3D7_11_v3;pvalue=0.000503;sequence=ATGGAC;
Pf3D7_11_v3	fimo	nucleotide_motif	842564	842569	33	+	.	Name=PF3D7_1222600_Pf3D7_11_v3+;Alias=;ID=PF3D7_1222600-3-Pf3D7_11_v3;pvalue=0.000503;sequence=ATGTCC;
Pf3D7_11_v3	fimo	nucleotide_motif	842716	842721	30.8	-	.	Name=PF3D7_1222600_Pf3D7_11_v3-;Alias=;ID=PF3D7_1222600-4-Pf3D7_11_v3;pvalue=0.000838;sequence=TTGTCC;
Pf3D7_11_v3	fimo	nucleotide_motif	843088	843093	30.8	+	.	Name=PF3D7_1222600_Pf3D7_11_v3+;Alias=;ID=PF3D7_1222600-5-Pf3D7_11_v3;pvalue=0.000838;sequence=TTGTCC;
Pf3D7_11_v3	fimo	nucleotide_motif	843313	843318	29.6	-	.	Name=PF3D7_1222600_Pf3D7_11_v3-;Alias=;ID=PF3D7_1222600-6-Pf3D7_11_v3;pvalue=0.00109;sequence=GCATAC;
Pf3D7_11_v3	fimo	nucleotide_motif	843317	843322	29.6	+	.	Name=PF3D7_1222600_Pf3D7_11_v3+;Alias=;ID=PF3D7_1222600-7-Pf3D7_11_v3;pvalue=0.00109;sequence=GCATAC;
Pf3D7_11_v3	fimo	nucleotide_motif	843052	843057	28.8	-	.	Name=PF3D7_1222600_Pf3D7_11_v3-;Alias=;ID=PF3D7_1222600-8-Pf3D7_11_v3;pvalue=0.00131;sequence=GTGTTC;
Pf3D7_11_v3	fimo	nucleotide_motif	842604	842609	28.8	+	.	Name=PF3D7_1222600_Pf3D7_11_v3+;Alias=;ID=PF3D7_1222600-9-Pf3D7_11_v3;pvalue=0.00131;sequence=GTGTTC;
Pf3D7_11_v3	fimo	nucleotide_motif	843090	843095	27	-	.	Name=PF3D7_1222600_Pf3D7_11_v3-;Alias=;ID=PF3D7_1222600-10-Pf3D7_11_v3;pvalue=0.00197;sequence=TAGGAC;
Pf3D7_11_v3	fimo	nucleotide_motif	843275	843280	25.6	+	.	Name=PF3D7_1222600_Pf3D7_11_v3+;Alias=;ID=PF3D7_1222600-11-Pf3D7_11_v3;pvalue=0.00276;sequence=GTGTAA;
Pf3D7_11_v3	fimo	nucleotide_motif	843114	843119	24.8	+	.	Name=PF3D7_1222600_Pf3D7_11_v3+;Alias=;ID=PF3D7_1222600-12-Pf3D7_11_v3;pvalue=0.00333;sequence=GAGTAT;
Pf3D7_11_v3	fimo	nucleotide_motif	842652	842657	24.6	-	.	Name=PF3D7_1222600_Pf3D7_11_v3-;Alias=;ID=PF3D7_1222600-13-Pf3D7_11_v3;pvalue=0.00348;sequence=GAGGAT;
Pf3D7_11_v3	fimo	nucleotide_motif	846436	846441	28	+	.	Name=PF3D7_1222600_Pf3D7_11_v3+;Alias=;ID=PF3D7_1222600-1-Pf3D7_11_v3;pvalue=0.00157;sequence=GGATAC;
Pf3D7_11_v3	fimo	nucleotide_motif	845864	845869	27.2	+	.	Name=PF3D7_1222600_Pf3D7_11_v3+;Alias=;ID=PF3D7_1222600-2-Pf3D7_11_v3;pvalue=0.00191;sequence=GTGTAT;
Pf3D7_11_v3	fimo	nucleotide_motif	846391	846396	26.9	+	.	Name=PF3D7_1222600_Pf3D7_11_v3+;Alias=;ID=PF3D7_1222600-3-Pf3D7_11_v3;pvalue=0.00205;sequence=CGGCAC;
Pf3D7_11_v3	fimo	nucleotide_motif	846436	846441	26.6	-	.	Name=PF3D7_1222600_Pf3D7_11_v3-;Alias=;ID=PF3D7_1222600-4-Pf3D7_11_v3;pvalue=0.00216;sequence=GTATCC;
Pf3D7_11_v3	fimo	nucleotide_motif	845797	845802	25.6	-	.	Name=PF3D7_1222600_Pf3D7_11_v3-;Alias=;ID=PF3D7_1222600-5-Pf3D7_11_v3;pvalue=0.00276;sequence=GTTTAC;
Pf3D7_11_v3	fimo	nucleotide_motif	846510	846515	25.5	+	.	Name=PF3D7_1222600_Pf3D7_11_v3+;Alias=;ID=PF3D7_1222600-6-Pf3D7_11_v3;pvalue=0.0028;sequence=GGGTCA;
Pf3D7_11_v3	fimo	nucleotide_motif	846587	846592	25.3	-	.	Name=PF3D7_1222600_Pf3D7_11_v3-;Alias=;ID=PF3D7_1222600-7-Pf3D7_11_v3;pvalue=0.00298;sequence=ATGCAC;
Pf3D7_11_v3	fimo	nucleotide_motif	846300	846305	24.6	-	.	Name=PF3D7_1222600_Pf3D7_11_v3-;Alias=;ID=PF3D7_1222600-8-Pf3D7_11_v3;pvalue=0.00348;sequence=GAAGAC;
Pf3D7_11_v3	fimo	nucleotide_motif	848547	848552	40.9	-	.	Name=PF3D7_1222600_Pf3D7_11_v3-;Alias=;ID=PF3D7_1222600-1-Pf3D7_11_v3;pvalue=8.07e-05;sequence=GAGTAC;
Pf3D7_11_v3	fimo	nucleotide_motif	848545	848550	38.8	+	.	Name=PF3D7_1222600_Pf3D7_11_v3+;Alias=;ID=PF3D7_1222600-2-Pf3D7_11_v3;pvalue=0.000133;sequence=CTGTAC;
Pf3D7_11_v3	fimo	nucleotide_motif	848392	848397	33	-	.	Name=PF3D7_1222600_Pf3D7_11_v3-;Alias=;ID=PF3D7_1222600-3-Pf3D7_11_v3;pvalue=0.000503;sequence=ATGGAC;
Pf3D7_11_v3	fimo	nucleotide_motif	848221	848226	31.2	+	.	Name=PF3D7_1222600_Pf3D7_11_v3+;Alias=;ID=PF3D7_1222600-4-Pf3D7_11_v3;pvalue=0.000758;sequence=TTGTAC;
Pf3D7_11_v3	fimo	nucleotide_motif	848223	848228	29.9	-	.	Name=PF3D7_1222600_Pf3D7_11_v3-;Alias=;ID=PF3D7_1222600-5-Pf3D7_11_v3;pvalue=0.00103;sequence=AAGTAC;
Pf3D7_11_v3	fimo	nucleotide_motif	848390	848395	29.4	+	.	Name=PF3D7_1222600_Pf3D7_11_v3+;Alias=;ID=PF3D7_1222600-6-Pf3D7_11_v3;pvalue=0.00115;sequence=AAGTCC;
Pf3D7_11_v3	fimo	nucleotide_motif	847761	847766	29.1	+	.	Name=PF3D7_1222600_Pf3D7_11_v3+;Alias=;ID=PF3D7_1222600-7-Pf3D7_11_v3;pvalue=0.00123;sequence=GTCTAC;
Pf3D7_11_v3	fimo	nucleotide_motif	848123	848128	27.2	-	.	Name=PF3D7_1222600_Pf3D7_11_v3-;Alias=;ID=PF3D7_1222600-8-Pf3D7_11_v3;pvalue=0.00191;sequence=GTATAC;
Pf3D7_11_v3	fimo	nucleotide_motif	848123	848128	27.2	+	.	Name=PF3D7_1222600_Pf3D7_11_v3+;Alias=;ID=PF3D7_1222600-9-Pf3D7_11_v3;pvalue=0.00191;sequence=GTATAC;
Pf3D7_11_v3	fimo	nucleotide_motif	848135	848140	27.2	+	.	Name=PF3D7_1222600_Pf3D7_11_v3+;Alias=;ID=PF3D7_1222600-10-Pf3D7_11_v3;pvalue=0.00191;sequence=GTGTAT;
Pf3D7_11_v3	fimo	nucleotide_motif	847761	847766	26.6	-	.	Name=PF3D7_1222600_Pf3D7_11_v3-;Alias=;ID=PF3D7_1222600-11-Pf3D7_11_v3;pvalue=0.00216;sequence=GTAGAC;
Pf3D7_11_v3	fimo	nucleotide_motif	847871	847876	25.6	+	.	Name=PF3D7_1222600_Pf3D7_11_v3+;Alias=;ID=PF3D7_1222600-12-Pf3D7_11_v3;pvalue=0.00276;sequence=GTGTAA;
Pf3D7_11_v3	fimo	nucleotide_motif	848714	848719	25.3	+	.	Name=PF3D7_1222600_Pf3D7_11_v3+;Alias=;ID=PF3D7_1222600-13-Pf3D7_11_v3;pvalue=0.00298;sequence=ATGCAC;
Pf3D7_11_v3	fimo	nucleotide_motif	852034	852039	44	+	.	Name=PF3D7_1222600_Pf3D7_11_v3+;Alias=;ID=PF3D7_1222600-1-Pf3D7_11_v3;pvalue=4e-05;sequence=GTGTAC;
Pf3D7_11_v3	fimo	nucleotide_motif	852570	852575	42.9	-	.	Name=PF3D7_1222600_Pf3D7_11_v3-;Alias=;ID=PF3D7_1222600-2-Pf3D7_11_v3;pvalue=5.11e-05;sequence=GTGTCC;
Pf3D7_11_v3	fimo	nucleotide_motif	852036	852041	33.7	-	.	Name=PF3D7_1222600_Pf3D7_11_v3-;Alias=;ID=PF3D7_1222600-3-Pf3D7_11_v3;pvalue=0.000426;sequence=ATGTAC;
Pf3D7_11_v3	fimo	nucleotide_motif	852568	852573	29.4	+	.	Name=PF3D7_1222600_Pf3D7_11_v3+;Alias=;ID=PF3D7_1222600-4-Pf3D7_11_v3;pvalue=0.00115;sequence=AAGGAC;
Pf3D7_11_v3	fimo	nucleotide_motif	852075	852080	29.1	+	.	Name=PF3D7_1222600_Pf3D7_11_v3+;Alias=;ID=PF3D7_1222600-5-Pf3D7_11_v3;pvalue=0.00124;sequence=GGGAAC;
Pf3D7_11_v3	fimo	nucleotide_motif	852347	852352	28	+	.	Name=PF3D7_1222600_Pf3D7_11_v3+;Alias=;ID=PF3D7_1222600-6-Pf3D7_11_v3;pvalue=0.00157;sequence=GGGTAT;
Pf3D7_11_v3	fimo	nucleotide_motif	852649	852654	27.2	-	.	Name=PF3D7_1222600_Pf3D7_11_v3-;Alias=;ID=PF3D7_1222600-7-Pf3D7_11_v3;pvalue=0.00191;sequence=GTGTAT;
Pf3D7_11_v3	fimo	nucleotide_motif	852090	852095	27.2	+	.	Name=PF3D7_1222600_Pf3D7_11_v3+;Alias=;ID=PF3D7_1222600-8-Pf3D7_11_v3;pvalue=0.00191;sequence=GTGTAT;
Pf3D7_11_v3	fimo	nucleotide_motif	852221	852226	26.2	-	.	Name=PF3D7_1222600_Pf3D7_11_v3-;Alias=;ID=PF3D7_1222600-9-Pf3D7_11_v3;pvalue=0.0024;sequence=GAGTTC;
Pf3D7_11_v3	fimo	nucleotide_motif	852118	852123	26.2	+	.	Name=PF3D7_1222600_Pf3D7_11_v3+;Alias=;ID=PF3D7_1222600-10-Pf3D7_11_v3;pvalue=0.00241;sequence=GAGGAG;
Pf3D7_11_v3	fimo	nucleotide_motif	852878	852883	25.6	+	.	Name=PF3D7_1222600_Pf3D7_11_v3+;Alias=;ID=PF3D7_1222600-11-Pf3D7_11_v3;pvalue=0.00276;sequence=GTGTAA;
Pf3D7_11_v3	fimo	nucleotide_motif	852076	852081	25.5	-	.	Name=PF3D7_1222600_Pf3D7_11_v3-;Alias=;ID=PF3D7_1222600-12-Pf3D7_11_v3;pvalue=0.0028;sequence=GGTTCC;
Pf3D7_11_v3	fimo	nucleotide_motif	852693	852698	25.3	+	.	Name=PF3D7_1222600_Pf3D7_11_v3+;Alias=;ID=PF3D7_1222600-13-Pf3D7_11_v3;pvalue=0.00298;sequence=GTGGAA;
Pf3D7_11_v3	fimo	nucleotide_motif	852302	852307	24.8	-	.	Name=PF3D7_1222600_Pf3D7_11_v3-;Alias=;ID=PF3D7_1222600-14-Pf3D7_11_v3;pvalue=0.00333;sequence=GAGTAT;
Pf3D7_11_v3	fimo	nucleotide_motif	852542	852547	24.8	+	.	Name=PF3D7_1222600_Pf3D7_11_v3+;Alias=;ID=PF3D7_1222600-15-Pf3D7_11_v3;pvalue=0.00333;sequence=GAGTAT;
Pf3D7_11_v3	fimo	nucleotide_motif	852497	852502	24.6	-	.	Name=PF3D7_1222600_Pf3D7_11_v3-;Alias=;ID=PF3D7_1222600-16-Pf3D7_11_v3;pvalue=0.00349;sequence=CCCTCC;
Pf3D7_11_v3	fimo	nucleotide_motif	858749	858754	40.9	-	.	Name=PF3D7_1222600_Pf3D7_11_v3-;Alias=;ID=PF3D7_1222600-1-Pf3D7_11_v3;pvalue=8.07e-05;sequence=GAGTAC;
Pf3D7_11_v3	fimo	nucleotide_motif	858747	858752	29.9	+	.	Name=PF3D7_1222600_Pf3D7_11_v3+;Alias=;ID=PF3D7_1222600-2-Pf3D7_11_v3;pvalue=0.00103;sequence=AAGTAC;
Pf3D7_11_v3	fimo	nucleotide_motif	858697	858702	28	-	.	Name=PF3D7_1222600_Pf3D7_11_v3-;Alias=;ID=PF3D7_1222600-3-Pf3D7_11_v3;pvalue=0.00157;sequence=GGATAC;
Pf3D7_11_v3	fimo	nucleotide_motif	858942	858947	28	+	.	Name=PF3D7_1222600_Pf3D7_11_v3+;Alias=;ID=PF3D7_1222600-4-Pf3D7_11_v3;pvalue=0.00157;sequence=GGATAC;
Pf3D7_11_v3	fimo	nucleotide_motif	858686	858691	27.2	-	.	Name=PF3D7_1222600_Pf3D7_11_v3-;Alias=;ID=PF3D7_1222600-5-Pf3D7_11_v3;pvalue=0.00191;sequence=GTGTAT;
Pf3D7_11_v3	fimo	nucleotide_motif	858942	858947	26.6	-	.	Name=PF3D7_1222600_Pf3D7_11_v3-;Alias=;ID=PF3D7_1222600-6-Pf3D7_11_v3;pvalue=0.00216;sequence=GTATCC;
Pf3D7_11_v3	fimo	nucleotide_motif	858697	858702	26.6	+	.	Name=PF3D7_1222600_Pf3D7_11_v3+;Alias=;ID=PF3D7_1222600-7-Pf3D7_11_v3;pvalue=0.00216;sequence=GTATCC;
Pf3D7_11_v3	fimo	nucleotide_motif	859059	859064	25.6	+	.	Name=PF3D7_1222600_Pf3D7_11_v3+;Alias=;ID=PF3D7_1222600-8-Pf3D7_11_v3;pvalue=0.00276;sequence=GTGTAA;
Pf3D7_11_v3	fimo	nucleotide_motif	859306	859311	25.5	-	.	Name=PF3D7_1222600_Pf3D7_11_v3-;Alias=;ID=PF3D7_1222600-9-Pf3D7_11_v3;pvalue=0.0028;sequence=GGGGAA;
Pf3D7_11_v3	fimo	nucleotide_motif	858631	858636	25.3	-	.	Name=PF3D7_1222600_Pf3D7_11_v3-;Alias=;ID=PF3D7_1222600-10-Pf3D7_11_v3;pvalue=0.00298;sequence=ATGTGC;
Pf3D7_11_v3	fimo	nucleotide_motif	858669	858674	25.3	-	.	Name=PF3D7_1222600_Pf3D7_11_v3-;Alias=;ID=PF3D7_1222600-11-Pf3D7_11_v3;pvalue=0.00298;sequence=GTTTCC;
Pf3D7_11_v3	fimo	nucleotide_motif	859147	859152	25.3	-	.	Name=PF3D7_1222600_Pf3D7_11_v3-;Alias=;ID=PF3D7_1222600-12-Pf3D7_11_v3;pvalue=0.00298;sequence=ATGTGC;
Pf3D7_11_v3	fimo	nucleotide_motif	858667	858672	25.3	+	.	Name=PF3D7_1222600_Pf3D7_11_v3+;Alias=;ID=PF3D7_1222600-13-Pf3D7_11_v3;pvalue=0.00298;sequence=GTGGAA;
Pf3D7_11_v3	fimo	nucleotide_motif	869965	869970	37.9	-	.	Name=PF3D7_1222600_Pf3D7_11_v3-;Alias=;ID=PF3D7_1222600-1-Pf3D7_11_v3;pvalue=0.000162;sequence=ACGTAC;
Pf3D7_11_v3	fimo	nucleotide_motif	870585	870590	37.1	+	.	Name=PF3D7_1222600_Pf3D7_11_v3+;Alias=;ID=PF3D7_1222600-2-Pf3D7_11_v3;pvalue=0.000195;sequence=GTGTGC;
Pf3D7_11_v3	fimo	nucleotide_motif	869963	869968	33.7	+	.	Name=PF3D7_1222600_Pf3D7_11_v3+;Alias=;ID=PF3D7_1222600-3-Pf3D7_11_v3;pvalue=0.000426;sequence=ATGTAC;
Pf3D7_11_v3	fimo	nucleotide_motif	870105	870110	33	+	.	Name=PF3D7_1222600_Pf3D7_11_v3+;Alias=;ID=PF3D7_1222600-4-Pf3D7_11_v3;pvalue=0.000503;sequence=ATGGAC;
Pf3D7_11_v3	fimo	nucleotide_motif	870670	870675	33	+	.	Name=PF3D7_1222600_Pf3D7_11_v3+;Alias=;ID=PF3D7_1222600-5-Pf3D7_11_v3;pvalue=0.000503;sequence=ATGTCC;
Pf3D7_11_v3	fimo	nucleotide_motif	870107	870112	30.8	-	.	Name=PF3D7_1222600_Pf3D7_11_v3-;Alias=;ID=PF3D7_1222600-6-Pf3D7_11_v3;pvalue=0.000838;sequence=TTGTCC;
Pf3D7_11_v3	fimo	nucleotide_motif	870672	870677	30.8	-	.	Name=PF3D7_1222600_Pf3D7_11_v3-;Alias=;ID=PF3D7_1222600-7-Pf3D7_11_v3;pvalue=0.000838;sequence=TTGGAC;
Pf3D7_11_v3	fimo	nucleotide_motif	870121	870126	26.9	-	.	Name=PF3D7_1222600_Pf3D7_11_v3-;Alias=;ID=PF3D7_1222600-8-Pf3D7_11_v3;pvalue=0.00205;sequence=GGGGAT;
Pf3D7_11_v3	fimo	nucleotide_motif	870573	870578	26.3	+	.	Name=PF3D7_1222600_Pf3D7_11_v3+;Alias=;ID=PF3D7_1222600-9-Pf3D7_11_v3;pvalue=0.00234;sequence=GGGTAA;
Pf3D7_11_v3	fimo	nucleotide_motif	870587	870592	25.3	-	.	Name=PF3D7_1222600_Pf3D7_11_v3-;Alias=;ID=PF3D7_1222600-10-Pf3D7_11_v3;pvalue=0.00298;sequence=ATGCAC;
Pf3D7_11_v3	fimo	nucleotide_motif	870606	870611	37.9	+	.	Name=PF3D7_1222600_Pf3D7_11_v3+;Alias=;ID=PF3D7_1222600-1-Pf3D7_11_v3;pvalue=0.000162;sequence=ACGTAC;
Pf3D7_11_v3	fimo	nucleotide_motif	870608	870613	33.7	-	.	Name=PF3D7_1222600_Pf3D7_11_v3-;Alias=;ID=PF3D7_1222600-2-Pf3D7_11_v3;pvalue=0.000426;sequence=ATGTAC;
Pf3D7_11_v3	fimo	nucleotide_motif	870466	870471	33	-	.	Name=PF3D7_1222600_Pf3D7_11_v3-;Alias=;ID=PF3D7_1222600-3-Pf3D7_11_v3;pvalue=0.000503;sequence=ATGGAC;
Pf3D7_11_v3	fimo	nucleotide_motif	870464	870469	30.8	+	.	Name=PF3D7_1222600_Pf3D7_11_v3+;Alias=;ID=PF3D7_1222600-4-Pf3D7_11_v3;pvalue=0.000838;sequence=TTGTCC;
Pf3D7_11_v3	fimo	nucleotide_motif	870450	870455	26.9	+	.	Name=PF3D7_1222600_Pf3D7_11_v3+;Alias=;ID=PF3D7_1222600-5-Pf3D7_11_v3;pvalue=0.00205;sequence=GGGGAT;
Pf3D7_11_v3	fimo	nucleotide_motif	870825	870830	24.7	+	.	Name=PF3D7_1222600_Pf3D7_11_v3+;Alias=;ID=PF3D7_1222600-6-Pf3D7_11_v3;pvalue=0.00336;sequence=GTTGCC;
Pf3D7_11_v3	fimo	nucleotide_motif	907056	907061	44	+	.	Name=PF3D7_1222600_Pf3D7_11_v3+;Alias=;ID=PF3D7_1222600-1-Pf3D7_11_v3;pvalue=4e-05;sequence=GTGTAC;
Pf3D7_11_v3	fimo	nucleotide_motif	907793	907798	40	-	.	Name=PF3D7_1222600_Pf3D7_11_v3-;Alias=;ID=PF3D7_1222600-2-Pf3D7_11_v3;pvalue=9.92e-05;sequence=GCGCAC;
Pf3D7_11_v3	fimo	nucleotide_motif	907840	907845	38.8	-	.	Name=PF3D7_1222600_Pf3D7_11_v3-;Alias=;ID=PF3D7_1222600-3-Pf3D7_11_v3;pvalue=0.000133;sequence=CTGTAC;
Pf3D7_11_v3	fimo	nucleotide_motif	906929	906934	33.7	-	.	Name=PF3D7_1222600_Pf3D7_11_v3-;Alias=;ID=PF3D7_1222600-4-Pf3D7_11_v3;pvalue=0.000426;sequence=ATGTAC;
Pf3D7_11_v3	fimo	nucleotide_motif	907484	907489	31.2	-	.	Name=PF3D7_1222600_Pf3D7_11_v3-;Alias=;ID=PF3D7_1222600-5-Pf3D7_11_v3;pvalue=0.000758;sequence=TTGTAC;
Pf3D7_11_v3	fimo	nucleotide_motif	907482	907487	31.2	+	.	Name=PF3D7_1222600_Pf3D7_11_v3+;Alias=;ID=PF3D7_1222600-6-Pf3D7_11_v3;pvalue=0.000758;sequence=TTGTAC;
Pf3D7_11_v3	fimo	nucleotide_motif	907058	907063	29.9	-	.	Name=PF3D7_1222600_Pf3D7_11_v3-;Alias=;ID=PF3D7_1222600-7-Pf3D7_11_v3;pvalue=0.00103;sequence=AAGTAC;
Pf3D7_11_v3	fimo	nucleotide_motif	906927	906932	29.9	+	.	Name=PF3D7_1222600_Pf3D7_11_v3+;Alias=;ID=PF3D7_1222600-8-Pf3D7_11_v3;pvalue=0.00103;sequence=AAGTAC;
Pf3D7_11_v3	fimo	nucleotide_motif	907147	907152	29.9	+	.	Name=PF3D7_1222600_Pf3D7_11_v3+;Alias=;ID=PF3D7_1222600-9-Pf3D7_11_v3;pvalue=0.00103;sequence=AAGTAC;
Pf3D7_11_v3	fimo	nucleotide_motif	907149	907154	28.2	-	.	Name=PF3D7_1222600_Pf3D7_11_v3-;Alias=;ID=PF3D7_1222600-10-Pf3D7_11_v3;pvalue=0.0015;sequence=TAGTAC;
Pf3D7_11_v3	fimo	nucleotide_motif	907838	907843	28.2	+	.	Name=PF3D7_1222600_Pf3D7_11_v3+;Alias=;ID=PF3D7_1222600-11-Pf3D7_11_v3;pvalue=0.0015;sequence=TAGTAC;
Pf3D7_11_v3	fimo	nucleotide_motif	907448	907453	26.6	-	.	Name=PF3D7_1222600_Pf3D7_11_v3-;Alias=;ID=PF3D7_1222600-12-Pf3D7_11_v3;pvalue=0.00216;sequence=GTGGAT;
Pf3D7_11_v3	fimo	nucleotide_motif	907793	907798	25.6	+	.	Name=PF3D7_1222600_Pf3D7_11_v3+;Alias=;ID=PF3D7_1222600-13-Pf3D7_11_v3;pvalue=0.00276;sequence=GTGCGC;
Pf3D7_11_v3	fimo	nucleotide_motif	907114	907119	25.3	-	.	Name=PF3D7_1222600_Pf3D7_11_v3-;Alias=;ID=PF3D7_1222600-14-Pf3D7_11_v3;pvalue=0.00298;sequence=GTGTCA;
Pf3D7_11_v3	fimo	nucleotide_motif	908593	908598	37.3	-	.	Name=PF3D7_1222600_Pf3D7_11_v3-;Alias=;ID=PF3D7_1222600-1-Pf3D7_11_v3;pvalue=0.000186;sequence=GGGTGC;
Pf3D7_11_v3	fimo	nucleotide_motif	908301	908306	33.6	+	.	Name=PF3D7_1222600_Pf3D7_11_v3+;Alias=;ID=PF3D7_1222600-2-Pf3D7_11_v3;pvalue=0.000436;sequence=TCGTCC;
Pf3D7_11_v3	fimo	nucleotide_motif	908303	908308	29.4	-	.	Name=PF3D7_1222600_Pf3D7_11_v3-;Alias=;ID=PF3D7_1222600-3-Pf3D7_11_v3;pvalue=0.00115;sequence=AAGGAC;
Pf3D7_11_v3	fimo	nucleotide_motif	908574	908579	29.1	+	.	Name=PF3D7_1222600_Pf3D7_11_v3+;Alias=;ID=PF3D7_1222600-4-Pf3D7_11_v3;pvalue=0.00123;sequence=GTGTAG;
Pf3D7_11_v3	fimo	nucleotide_motif	908362	908367	27.2	-	.	Name=PF3D7_1222600_Pf3D7_11_v3-;Alias=;ID=PF3D7_1222600-5-Pf3D7_11_v3;pvalue=0.00191;sequence=GTATAC;
Pf3D7_11_v3	fimo	nucleotide_motif	908552	908557	27.2	-	.	Name=PF3D7_1222600_Pf3D7_11_v3-;Alias=;ID=PF3D7_1222600-6-Pf3D7_11_v3;pvalue=0.00191;sequence=GTATAC;
Pf3D7_11_v3	fimo	nucleotide_motif	908362	908367	27.2	+	.	Name=PF3D7_1222600_Pf3D7_11_v3+;Alias=;ID=PF3D7_1222600-7-Pf3D7_11_v3;pvalue=0.00191;sequence=GTATAC;
Pf3D7_11_v3	fimo	nucleotide_motif	908552	908557	27.2	+	.	Name=PF3D7_1222600_Pf3D7_11_v3+;Alias=;ID=PF3D7_1222600-8-Pf3D7_11_v3;pvalue=0.00191;sequence=GTATAC;
Pf3D7_11_v3	fimo	nucleotide_motif	908580	908585	26.2	+	.	Name=PF3D7_1222600_Pf3D7_11_v3+;Alias=;ID=PF3D7_1222600-9-Pf3D7_11_v3;pvalue=0.0024;sequence=GAGTTC;
Pf3D7_11_v3	fimo	nucleotide_motif	908944	908949	25.3	-	.	Name=PF3D7_1222600_Pf3D7_11_v3-;Alias=;ID=PF3D7_1222600-10-Pf3D7_11_v3;pvalue=0.00298;sequence=ATGTGC;
Pf3D7_11_v3	fimo	nucleotide_motif	908478	908483	24.8	-	.	Name=PF3D7_1222600_Pf3D7_11_v3-;Alias=;ID=PF3D7_1222600-11-Pf3D7_11_v3;pvalue=0.00333;sequence=GAATAC;
Pf3D7_11_v3	fimo	nucleotide_motif	908485	908490	24.8	-	.	Name=PF3D7_1222600_Pf3D7_11_v3-;Alias=;ID=PF3D7_1222600-12-Pf3D7_11_v3;pvalue=0.00333;sequence=GAGTAT;
Pf3D7_11_v3	fimo	nucleotide_motif	908164	908169	24.6	-	.	Name=PF3D7_1222600_Pf3D7_11_v3-;Alias=;ID=PF3D7_1222600-13-Pf3D7_11_v3;pvalue=0.0035;sequence=CAGTGC;
Pf3D7_11_v3	fimo	nucleotide_motif	908162	908167	24.5	+	.	Name=PF3D7_1222600_Pf3D7_11_v3+;Alias=;ID=PF3D7_1222600-14-Pf3D7_11_v3;pvalue=0.00352;sequence=TGGCAC;
Pf3D7_11_v3	fimo	nucleotide_motif	908491	908496	24.5	+	.	Name=PF3D7_1222600_Pf3D7_11_v3+;Alias=;ID=PF3D7_1222600-15-Pf3D7_11_v3;pvalue=0.00352;sequence=TGGTGC;
Pf3D7_11_v3	fimo	nucleotide_motif	917051	917056	44	-	.	Name=PF3D7_1222600_Pf3D7_11_v3-;Alias=;ID=PF3D7_1222600-1-Pf3D7_11_v3;pvalue=4e-05;sequence=GTGTAC;
Pf3D7_11_v3	fimo	nucleotide_motif	917078	917083	44	+	.	Name=PF3D7_1222600_Pf3D7_11_v3+;Alias=;ID=PF3D7_1222600-2-Pf3D7_11_v3;pvalue=4e-05;sequence=GTGTAC;
Pf3D7_11_v3	fimo	nucleotide_motif	917080	917085	37.9	-	.	Name=PF3D7_1222600_Pf3D7_11_v3-;Alias=;ID=PF3D7_1222600-3-Pf3D7_11_v3;pvalue=0.000162;sequence=ACGTAC;
Pf3D7_11_v3	fimo	nucleotide_motif	917049	917054	29.9	+	.	Name=PF3D7_1222600_Pf3D7_11_v3+;Alias=;ID=PF3D7_1222600-4-Pf3D7_11_v3;pvalue=0.00103;sequence=AAGTAC;
Pf3D7_11_v3	fimo	nucleotide_motif	916559	916564	29.1	-	.	Name=PF3D7_1222600_Pf3D7_11_v3-;Alias=;ID=PF3D7_1222600-5-Pf3D7_11_v3;pvalue=0.00124;sequence=GGGAAC;
Pf3D7_11_v3	fimo	nucleotide_motif	917129	917134	28.8	+	.	Name=PF3D7_1222600_Pf3D7_11_v3+;Alias=;ID=PF3D7_1222600-6-Pf3D7_11_v3;pvalue=0.00131;sequence=GTGAAC;
Pf3D7_11_v3	fimo	nucleotide_motif	916420	916425	28	-	.	Name=PF3D7_1222600_Pf3D7_11_v3-;Alias=;ID=PF3D7_1222600-7-Pf3D7_11_v3;pvalue=0.00157;sequence=GGGTAT;
Pf3D7_11_v3	fimo	nucleotide_motif	916826	916831	27.2	-	.	Name=PF3D7_1222600_Pf3D7_11_v3-;Alias=;ID=PF3D7_1222600-8-Pf3D7_11_v3;pvalue=0.00191;sequence=GTATAC;
Pf3D7_11_v3	fimo	nucleotide_motif	916753	916758	27.2	+	.	Name=PF3D7_1222600_Pf3D7_11_v3+;Alias=;ID=PF3D7_1222600-9-Pf3D7_11_v3;pvalue=0.00191;sequence=GTGTAT;
Pf3D7_11_v3	fimo	nucleotide_motif	916824	916829	27.2	+	.	Name=PF3D7_1222600_Pf3D7_11_v3+;Alias=;ID=PF3D7_1222600-10-Pf3D7_11_v3;pvalue=0.00191;sequence=GTGTAT;
Pf3D7_11_v3	fimo	nucleotide_motif	916826	916831	27.2	+	.	Name=PF3D7_1222600_Pf3D7_11_v3+;Alias=;ID=PF3D7_1222600-11-Pf3D7_11_v3;pvalue=0.00191;sequence=GTATAC;
Pf3D7_11_v3	fimo	nucleotide_motif	916876	916881	26.6	-	.	Name=PF3D7_1222600_Pf3D7_11_v3-;Alias=;ID=PF3D7_1222600-12-Pf3D7_11_v3;pvalue=0.00216;sequence=GTGTCT;
Pf3D7_11_v3	fimo	nucleotide_motif	916886	916891	25.6	+	.	Name=PF3D7_1222600_Pf3D7_11_v3+;Alias=;ID=PF3D7_1222600-13-Pf3D7_11_v3;pvalue=0.00276;sequence=GTGTAA;
Pf3D7_11_v3	fimo	nucleotide_motif	916976	916981	24.8	+	.	Name=PF3D7_1222600_Pf3D7_11_v3+;Alias=;ID=PF3D7_1222600-14-Pf3D7_11_v3;pvalue=0.00333;sequence=GAATAC;
Pf3D7_11_v3	fimo	nucleotide_motif	916518	916523	24.5	+	.	Name=PF3D7_1222600_Pf3D7_11_v3+;Alias=;ID=PF3D7_1222600-15-Pf3D7_11_v3;pvalue=0.00358;sequence=CCATAC;
Pf3D7_11_v3	fimo	nucleotide_motif	916831	916836	24.5	+	.	Name=PF3D7_1222600_Pf3D7_11_v3+;Alias=;ID=PF3D7_1222600-16-Pf3D7_11_v3;pvalue=0.00358;sequence=CCGTAT;
Pf3D7_11_v3	fimo	nucleotide_motif	920410	920415	32.7	-	.	Name=PF3D7_1222600_Pf3D7_11_v3-;Alias=;ID=PF3D7_1222600-1-Pf3D7_11_v3;pvalue=0.000533;sequence=CAGTAC;
Pf3D7_11_v3	fimo	nucleotide_motif	920494	920499	30.7	-	.	Name=PF3D7_1222600_Pf3D7_11_v3-;Alias=;ID=PF3D7_1222600-2-Pf3D7_11_v3;pvalue=0.00085;sequence=GCGGCG;
Pf3D7_11_v3	fimo	nucleotide_motif	920408	920413	29.9	+	.	Name=PF3D7_1222600_Pf3D7_11_v3+;Alias=;ID=PF3D7_1222600-3-Pf3D7_11_v3;pvalue=0.00103;sequence=AAGTAC;
Pf3D7_11_v3	fimo	nucleotide_motif	921003	921008	29.1	+	.	Name=PF3D7_1222600_Pf3D7_11_v3+;Alias=;ID=PF3D7_1222600-4-Pf3D7_11_v3;pvalue=0.00123;sequence=GTGTAG;
Pf3D7_11_v3	fimo	nucleotide_motif	920712	920717	29	-	.	Name=PF3D7_1222600_Pf3D7_11_v3-;Alias=;ID=PF3D7_1222600-5-Pf3D7_11_v3;pvalue=0.00124;sequence=GGCTCC;
Pf3D7_11_v3	fimo	nucleotide_motif	920785	920790	28.8	+	.	Name=PF3D7_1222600_Pf3D7_11_v3+;Alias=;ID=PF3D7_1222600-6-Pf3D7_11_v3;pvalue=0.00131;sequence=GTGTTC;
Pf3D7_11_v3	fimo	nucleotide_motif	920656	920661	27.2	-	.	Name=PF3D7_1222600_Pf3D7_11_v3-;Alias=;ID=PF3D7_1222600-7-Pf3D7_11_v3;pvalue=0.00191;sequence=GTATAC;
Pf3D7_11_v3	fimo	nucleotide_motif	920656	920661	27.2	+	.	Name=PF3D7_1222600_Pf3D7_11_v3+;Alias=;ID=PF3D7_1222600-8-Pf3D7_11_v3;pvalue=0.00191;sequence=GTATAC;
Pf3D7_11_v3	fimo	nucleotide_motif	920712	920717	26.6	+	.	Name=PF3D7_1222600_Pf3D7_11_v3+;Alias=;ID=PF3D7_1222600-9-Pf3D7_11_v3;pvalue=0.00221;sequence=GGAGCC;
Pf3D7_11_v3	fimo	nucleotide_motif	920936	920941	25.6	+	.	Name=PF3D7_1222600_Pf3D7_11_v3+;Alias=;ID=PF3D7_1222600-10-Pf3D7_11_v3;pvalue=0.00276;sequence=GTGTAA;
Pf3D7_11_v3	fimo	nucleotide_motif	920456	920461	25.3	-	.	Name=PF3D7_1222600_Pf3D7_11_v3-;Alias=;ID=PF3D7_1222600-11-Pf3D7_11_v3;pvalue=0.00298;sequence=GTTGAC;
Pf3D7_11_v3	fimo	nucleotide_motif	921098	921103	25.3	-	.	Name=PF3D7_1222600_Pf3D7_11_v3-;Alias=;ID=PF3D7_1222600-12-Pf3D7_11_v3;pvalue=0.00298;sequence=GTGGAA;
Pf3D7_11_v3	fimo	nucleotide_motif	921287	921292	25.3	-	.	Name=PF3D7_1222600_Pf3D7_11_v3-;Alias=;ID=PF3D7_1222600-13-Pf3D7_11_v3;pvalue=0.00298;sequence=ATGCAC;
Pf3D7_11_v3	fimo	nucleotide_motif	921057	921062	24.6	+	.	Name=PF3D7_1222600_Pf3D7_11_v3+;Alias=;ID=PF3D7_1222600-14-Pf3D7_11_v3;pvalue=0.00348;sequence=GAAGAC;
Pf3D7_11_v3	fimo	nucleotide_motif	923671	923676	38.8	+	.	Name=PF3D7_1222600_Pf3D7_11_v3+;Alias=;ID=PF3D7_1222600-1-Pf3D7_11_v3;pvalue=0.000133;sequence=CTGTAC;
Pf3D7_11_v3	fimo	nucleotide_motif	923959	923964	37.9	-	.	Name=PF3D7_1222600_Pf3D7_11_v3-;Alias=;ID=PF3D7_1222600-2-Pf3D7_11_v3;pvalue=0.000162;sequence=ACGTAC;
Pf3D7_11_v3	fimo	nucleotide_motif	923941	923946	37.1	+	.	Name=PF3D7_1222600_Pf3D7_11_v3+;Alias=;ID=PF3D7_1222600-3-Pf3D7_11_v3;pvalue=0.000195;sequence=GTGCAC;
Pf3D7_11_v3	fimo	nucleotide_motif	923941	923946	37.1	-	.	Name=PF3D7_1222600_Pf3D7_11_v3-;Alias=;ID=PF3D7_1222600-4-Pf3D7_11_v3;pvalue=0.000195;sequence=GTGCAC;
Pf3D7_11_v3	fimo	nucleotide_motif	923957	923962	29.9	+	.	Name=PF3D7_1222600_Pf3D7_11_v3+;Alias=;ID=PF3D7_1222600-5-Pf3D7_11_v3;pvalue=0.00103;sequence=AAGTAC;
Pf3D7_11_v3	fimo	nucleotide_motif	924184	924189	29	-	.	Name=PF3D7_1222600_Pf3D7_11_v3-;Alias=;ID=PF3D7_1222600-6-Pf3D7_11_v3;pvalue=0.00124;sequence=GGGGAG;
Pf3D7_11_v3	fimo	nucleotide_motif	924287	924292	28.8	-	.	Name=PF3D7_1222600_Pf3D7_11_v3-;Alias=;ID=PF3D7_1222600-7-Pf3D7_11_v3;pvalue=0.00131;sequence=GTGAAC;
Pf3D7_11_v3	fimo	nucleotide_motif	923673	923678	28.2	-	.	Name=PF3D7_1222600_Pf3D7_11_v3-;Alias=;ID=PF3D7_1222600-8-Pf3D7_11_v3;pvalue=0.0015;sequence=TAGTAC;
Pf3D7_11_v3	fimo	nucleotide_motif	924216	924221	27.2	+	.	Name=PF3D7_1222600_Pf3D7_11_v3+;Alias=;ID=PF3D7_1222600-9-Pf3D7_11_v3;pvalue=0.00191;sequence=GTGTAT;
Pf3D7_11_v3	fimo	nucleotide_motif	923943	923948	25.3	-	.	Name=PF3D7_1222600_Pf3D7_11_v3-;Alias=;ID=PF3D7_1222600-10-Pf3D7_11_v3;pvalue=0.00298;sequence=ATGTGC;
Pf3D7_11_v3	fimo	nucleotide_motif	924589	924594	25.3	-	.	Name=PF3D7_1222600_Pf3D7_11_v3-;Alias=;ID=PF3D7_1222600-11-Pf3D7_11_v3;pvalue=0.00298;sequence=ATGCAC;
Pf3D7_11_v3	fimo	nucleotide_motif	923681	923686	25.3	+	.	Name=PF3D7_1222600_Pf3D7_11_v3+;Alias=;ID=PF3D7_1222600-12-Pf3D7_11_v3;pvalue=0.00298;sequence=GTGGAA;
Pf3D7_11_v3	fimo	nucleotide_motif	923939	923944	25.3	+	.	Name=PF3D7_1222600_Pf3D7_11_v3+;Alias=;ID=PF3D7_1222600-13-Pf3D7_11_v3;pvalue=0.00298;sequence=ATGTGC;
Pf3D7_11_v3	fimo	nucleotide_motif	923761	923766	24.8	-	.	Name=PF3D7_1222600_Pf3D7_11_v3-;Alias=;ID=PF3D7_1222600-14-Pf3D7_11_v3;pvalue=0.00333;sequence=GAATAC;
Pf3D7_11_v3	fimo	nucleotide_motif	924179	924184	24.8	-	.	Name=PF3D7_1222600_Pf3D7_11_v3-;Alias=;ID=PF3D7_1222600-15-Pf3D7_11_v3;pvalue=0.00333;sequence=GAATAC;
Pf3D7_11_v3	fimo	nucleotide_motif	934419	934424	44	+	.	Name=PF3D7_1222600_Pf3D7_11_v3+;Alias=;ID=PF3D7_1222600-1-Pf3D7_11_v3;pvalue=4e-05;sequence=GTGTAC;
Pf3D7_11_v3	fimo	nucleotide_motif	934421	934426	33.7	-	.	Name=PF3D7_1222600_Pf3D7_11_v3-;Alias=;ID=PF3D7_1222600-2-Pf3D7_11_v3;pvalue=0.000426;sequence=ATGTAC;
Pf3D7_11_v3	fimo	nucleotide_motif	934573	934578	28.8	+	.	Name=PF3D7_1222600_Pf3D7_11_v3+;Alias=;ID=PF3D7_1222600-3-Pf3D7_11_v3;pvalue=0.00131;sequence=GTGTTC;
Pf3D7_11_v3	fimo	nucleotide_motif	934224	934229	27.2	-	.	Name=PF3D7_1222600_Pf3D7_11_v3-;Alias=;ID=PF3D7_1222600-4-Pf3D7_11_v3;pvalue=0.00191;sequence=GTGTAT;
Pf3D7_11_v3	fimo	nucleotide_motif	933867	933872	27.2	+	.	Name=PF3D7_1222600_Pf3D7_11_v3+;Alias=;ID=PF3D7_1222600-5-Pf3D7_11_v3;pvalue=0.00191;sequence=GTGTAT;
Pf3D7_11_v3	fimo	nucleotide_motif	933995	934000	25.3	+	.	Name=PF3D7_1222600_Pf3D7_11_v3+;Alias=;ID=PF3D7_1222600-6-Pf3D7_11_v3;pvalue=0.00298;sequence=GTGTCA;
Pf3D7_11_v3	fimo	nucleotide_motif	933671	933676	24.8	+	.	Name=PF3D7_1222600_Pf3D7_11_v3+;Alias=;ID=PF3D7_1222600-7-Pf3D7_11_v3;pvalue=0.00333;sequence=GAATAC;
Pf3D7_11_v3	fimo	nucleotide_motif	933755	933760	24.5	-	.	Name=PF3D7_1222600_Pf3D7_11_v3-;Alias=;ID=PF3D7_1222600-8-Pf3D7_11_v3;pvalue=0.00352;sequence=TGGCAC;
Pf3D7_11_v3	fimo	nucleotide_motif	933872	933877	44	-	.	Name=PF3D7_1222600_Pf3D7_11_v3-;Alias=;ID=PF3D7_1222600-1-Pf3D7_11_v3;pvalue=4e-05;sequence=GTGTAC;
Pf3D7_11_v3	fimo	nucleotide_motif	933870	933875	33.7	+	.	Name=PF3D7_1222600_Pf3D7_11_v3+;Alias=;ID=PF3D7_1222600-2-Pf3D7_11_v3;pvalue=0.000426;sequence=ATGTAC;
Pf3D7_11_v3	fimo	nucleotide_motif	933718	933723	28.8	-	.	Name=PF3D7_1222600_Pf3D7_11_v3-;Alias=;ID=PF3D7_1222600-3-Pf3D7_11_v3;pvalue=0.00131;sequence=GTGTTC;
Pf3D7_11_v3	fimo	nucleotide_motif	934424	934429	27.2	-	.	Name=PF3D7_1222600_Pf3D7_11_v3-;Alias=;ID=PF3D7_1222600-4-Pf3D7_11_v3;pvalue=0.00191;sequence=GTGTAT;
Pf3D7_11_v3	fimo	nucleotide_motif	934067	934072	27.2	+	.	Name=PF3D7_1222600_Pf3D7_11_v3+;Alias=;ID=PF3D7_1222600-5-Pf3D7_11_v3;pvalue=0.00191;sequence=GTGTAT;
Pf3D7_11_v3	fimo	nucleotide_motif	934296	934301	25.3	-	.	Name=PF3D7_1222600_Pf3D7_11_v3-;Alias=;ID=PF3D7_1222600-6-Pf3D7_11_v3;pvalue=0.00298;sequence=GTGTCA;
Pf3D7_11_v3	fimo	nucleotide_motif	934620	934625	24.8	-	.	Name=PF3D7_1222600_Pf3D7_11_v3-;Alias=;ID=PF3D7_1222600-7-Pf3D7_11_v3;pvalue=0.00333;sequence=GAATAC;
Pf3D7_11_v3	fimo	nucleotide_motif	934536	934541	24.5	+	.	Name=PF3D7_1222600_Pf3D7_11_v3+;Alias=;ID=PF3D7_1222600-8-Pf3D7_11_v3;pvalue=0.00352;sequence=TGGCAC;
Pf3D7_11_v3	fimo	nucleotide_motif	937944	937949	42.9	+	.	Name=PF3D7_1222600_Pf3D7_11_v3+;Alias=;ID=PF3D7_1222600-1-Pf3D7_11_v3;pvalue=5.11e-05;sequence=GTGGAC;
Pf3D7_11_v3	fimo	nucleotide_motif	937946	937951	37.9	-	.	Name=PF3D7_1222600_Pf3D7_11_v3-;Alias=;ID=PF3D7_1222600-2-Pf3D7_11_v3;pvalue=0.000163;sequence=CGGTCC;
Pf3D7_11_v3	fimo	nucleotide_motif	938269	938274	37.1	+	.	Name=PF3D7_1222600_Pf3D7_11_v3+;Alias=;ID=PF3D7_1222600-3-Pf3D7_11_v3;pvalue=0.000195;sequence=GTGCAC;
Pf3D7_11_v3	fimo	nucleotide_motif	938269	938274	37.1	-	.	Name=PF3D7_1222600_Pf3D7_11_v3-;Alias=;ID=PF3D7_1222600-4-Pf3D7_11_v3;pvalue=0.000195;sequence=GTGCAC;
Pf3D7_11_v3	fimo	nucleotide_motif	938511	938516	33.7	-	.	Name=PF3D7_1222600_Pf3D7_11_v3-;Alias=;ID=PF3D7_1222600-5-Pf3D7_11_v3;pvalue=0.000426;sequence=ATGTAC;
Pf3D7_11_v3	fimo	nucleotide_motif	938509	938514	33.7	+	.	Name=PF3D7_1222600_Pf3D7_11_v3+;Alias=;ID=PF3D7_1222600-6-Pf3D7_11_v3;pvalue=0.000426;sequence=ATGTAC;
Pf3D7_11_v3	fimo	nucleotide_motif	938538	938543	30.7	-	.	Name=PF3D7_1222600_Pf3D7_11_v3-;Alias=;ID=PF3D7_1222600-7-Pf3D7_11_v3;pvalue=0.00085;sequence=GCGGCG;
Pf3D7_11_v3	fimo	nucleotide_motif	938133	938138	29.6	-	.	Name=PF3D7_1222600_Pf3D7_11_v3-;Alias=;ID=PF3D7_1222600-8-Pf3D7_11_v3;pvalue=0.00109;sequence=GCGTAT;
Pf3D7_11_v3	fimo	nucleotide_motif	938055	938060	28.8	-	.	Name=PF3D7_1222600_Pf3D7_11_v3-;Alias=;ID=PF3D7_1222600-9-Pf3D7_11_v3;pvalue=0.00133;sequence=GTCTCC;
Pf3D7_11_v3	fimo	nucleotide_motif	938380	938385	27.2	-	.	Name=PF3D7_1222600_Pf3D7_11_v3-;Alias=;ID=PF3D7_1222600-10-Pf3D7_11_v3;pvalue=0.00191;sequence=GTATAC;
Pf3D7_11_v3	fimo	nucleotide_motif	938382	938387	27.2	-	.	Name=PF3D7_1222600_Pf3D7_11_v3-;Alias=;ID=PF3D7_1222600-11-Pf3D7_11_v3;pvalue=0.00191;sequence=GTGTAT;
Pf3D7_11_v3	fimo	nucleotide_motif	938160	938165	27.2	+	.	Name=PF3D7_1222600_Pf3D7_11_v3+;Alias=;ID=PF3D7_1222600-12-Pf3D7_11_v3;pvalue=0.00191;sequence=GTGTAT;
Pf3D7_11_v3	fimo	nucleotide_motif	938378	938383	27.2	+	.	Name=PF3D7_1222600_Pf3D7_11_v3+;Alias=;ID=PF3D7_1222600-13-Pf3D7_11_v3;pvalue=0.00191;sequence=GTGTAT;
Pf3D7_11_v3	fimo	nucleotide_motif	938380	938385	27.2	+	.	Name=PF3D7_1222600_Pf3D7_11_v3+;Alias=;ID=PF3D7_1222600-14-Pf3D7_11_v3;pvalue=0.00191;sequence=GTATAC;
Pf3D7_11_v3	fimo	nucleotide_motif	938055	938060	26.9	+	.	Name=PF3D7_1222600_Pf3D7_11_v3+;Alias=;ID=PF3D7_1222600-15-Pf3D7_11_v3;pvalue=0.00205;sequence=GGAGAC;
Pf3D7_11_v3	fimo	nucleotide_motif	938552	938557	26.6	+	.	Name=PF3D7_1222600_Pf3D7_11_v3+;Alias=;ID=PF3D7_1222600-16-Pf3D7_11_v3;pvalue=0.00221;sequence=GCGGAA;
Pf3D7_11_v3	fimo	nucleotide_motif	938597	938602	25.5	+	.	Name=PF3D7_1222600_Pf3D7_11_v3+;Alias=;ID=PF3D7_1222600-17-Pf3D7_11_v3;pvalue=0.0028;sequence=AGGCAC;
Pf3D7_11_v3	fimo	nucleotide_motif	938549	938554	25.5	+	.	Name=PF3D7_1222600_Pf3D7_11_v3+;Alias=;ID=PF3D7_1222600-18-Pf3D7_11_v3;pvalue=0.00281;sequence=GAGGCG;
Pf3D7_11_v3	fimo	nucleotide_motif	937847	937852	25.3	-	.	Name=PF3D7_1222600_Pf3D7_11_v3-;Alias=;ID=PF3D7_1222600-19-Pf3D7_11_v3;pvalue=0.00298;sequence=GTTTCC;
